# Genomic evidence for atmospheric chemosynthesis as a defining trait of Ktedonobacteria inhabiting subterranean environments

**DOI:** 10.64898/2025.12.07.692797

**Authors:** Andrea Firrincieli, Giacomo Broglia, Giulia Rizzo, Daniele Ghezzi, Francesco Sauro, Martina Cappelletti

## Abstract

Members of the class Ktedonobacteria (phylum Chloroflexota) are widespread across a variety of terrestrial environments. They are particularly enriched in silica-rich oligotrophic caves, where they may act as early colonizers, but the genomic bases supporting this pioneering capacity are still unclear. Here, we present a systematic genomic analysis of Ktedonobacteria from diverse ecosystems, with a focus on oligotrophic caves. Cave Ktedonobacteria belong to novel genera of *Ktedonobacteraceae* and harbor genes supporting a mixotrophic metabolism that combines the use of organic and inorganic substrates as energy and carbon sources. Comparative analyses of all available Ktedonobacteria genomes from diverse environments showed that most metabolic traits, including those enabling atmospheric gas oxidation, are primarily driven by taxonomy. In contrast, genes involved in CO_2_ fixation are enriched in Ktedonobacteria inhabiting caves. Phylogenetic analysis showed that the RuBisCO of Ktedonobacteria likely represents a novel Form I subtype, which we designate as BAK, reflecting its wide occurrence in thermophilic and acidophilic Bacillota and Actinomycetota inhabiting similar extreme environments. The presence of this subtype across distinct lineages in comparable habitats suggests that it may confer a selective advantage in nutrient-poor settings (like caves) and that its distribution may be subject to horizontal gene transfer. This autotrophic capacity relies on a transaldolase variant of the Calvin–Benson–Bassham cycle that was previously described only in one Firmicutes species. Overall, this study provides genetic evidence supporting the combination of atmospheric gas oxidation with dark CO_2_ fixation in Ktedonobacteria, highlighting their role as primary producers in oligotrophic ecosystems, including caves.

## Supplementary Tables for "Genomic evidence for atmospheric chemosynthesis as a defining trait of Ktedonobacteria inhabiting subterranean environments": Table S3.xlsx (part 4 of 19)

### Sheet: Table S3_1 (continued)
Table S3_1. Functional annotation of cave Ktedonobacteria inhabiting Imawarì Yeutà, Warren, and Monte Cristo caves
69034	GC_00000424	EVERYTHING	DC_MAG_00010_contigs	931	101	108	2	0	0.727568	0.868528	0.791824	K02115	F-type H+-transporting ATPase subunit gamma	M00157	F-type ATPase, prokaryotes and chloroplasts	M00157	Pathway modules; Energy metabolism; ATP synthesis	PF00231.22	ATP synthase	MPSTREIRVRIRSVKNTAQITRTMQMVASSKMRRAQERVEQSRPYAQQLRALVSRLANITGEDVGGEVSLLKQRPVHNIGFVLITPDRGLCGALPSNINRRAATSALEAQNRYADAGQPPGVDYVAVGRKGRDFVMRNQLKLIAEFTNYGDKPGLLDASAIAQVATDAFLKGEVDIVYLVYARFINTVTQQPTVVQLLPVQPPPQQEGERKTLEYIYEPDAASIFEALLPRYVDVLVYQALLESLASQYSAQMVAMKNATDNANELIKDLTLTYNKARQASITTQILEVVAGAEAL
69035	GC_00000424	EVERYTHING	DC_MAG_00013_contigs	1806	101	108	2	0	0.727568	0.868528	0.791824	K02115	F-type H+-transporting ATPase subunit gamma	M00157	F-type ATPase, prokaryotes and chloroplasts	M00157	Pathway modules; Energy metabolism; ATP synthesis	PF00231.22	ATP synthase	MPSLRDIRRRIRTTKNMAQITKAKQMVASSKMRRAQERVQQARPFAEQIRDLVSRLAEASLGEVSAGTELLAKRPIHNIGFIVITPDRGLCGALPSNINRKAMSSALDVQRQVAEQSERPNLAFIAVGRKGRDFIVRTQQSLVGEFINYGDKPSLADARAIARVAVDAFVKAEVDVVYLVYAKFISTVSQQPISVQLLPVEPPAQEKNGERKKNVDYIYEPDPATIFTALLPRYVDVQVYQAMLEAVASEQAASMVAMKNATDNANELIQDLTLTYNKARQQAITTQILEVVSGAGNL
69135	GC_00000424	EVERYTHING	Warr_Ktedo_bin11_contigs	1395	101	108	2	0	0.727568	0.868528	0.791824	K02115	F-type H+-transporting ATPase subunit gamma	M00157	F-type ATPase, prokaryotes and chloroplasts	M00157	Pathway modules; Energy metabolism; ATP synthesis	PF00231.22	ATP synthase	MPSLRDIRRRIRSVKNTAQITKALQMVASSKMRRAQERVQQARPFAAQIRELVSRLANASGDDLGEGVALLTQRPVHNVGFIVITPDRGLCGALPSNINRKAAASALEVQNNGGNQGQRPQVDFIAVGRKGRDFIVRTQQNLIAEFTNYGDKPSITDATAIAQVATDAFLKGEVDAVYLVYAKFINTVTQQPISIQLLPVQPPAQEEENDDPKKRVDYIYEPDARTIFEALLPRYVDVQVYQALLETIASFYSAQMVSMKNATDSALDLVQDLTLAYNKGRQAAITTQILEVIAGSTS
69136	GC_00000424	EVERYTHING	Warr_Ktedo_bin6_contigs	1079	101	108	2	0	0.727568	0.868528	0.791824	K02115	F-type H+-transporting ATPase subunit gamma	M00157	F-type ATPase, prokaryotes and chloroplasts	M00157	Pathway modules; Energy metabolism; ATP synthesis	PF00231.22	ATP synthase	MASTREIRRRIKSVKNTAQITKAMQMVASSKMRRAQERVQQARPYAEQIRALVSRLANAVGEDIGEGVTLLKQRPIHNIGIVMITPDRGLCGALPSNINRKAASTALELQDNLAAQGVRPEVGFVTVGRKGRDYIVRTQRTMLAEFTNYGDKPALTDATAIAQVAVDAFQKGEVDAVYLVYAKFINTVTQQPTSIQLLPVQPPSKEENVDQKAVEYIYEPDAKTIFEALLPRYVDVQVYQALLEAVASQYSAQMVAMKNATDSANDLVQDLTLSYNKARQAAITMQILEVVAGSTV
69137	GC_00000425	EVERYTHING	Ay302_Ktedo_bin17_contigs	1451	101	108	2	0	0.717612	0.768501	0.742185	K15526	L-cysteine:1D-myo-inositol 2-amino-2-deoxy-alpha-D-glucopyranoside ligase [EC:6.3.1.13]					PF01406.22	tRNA synthetases class I (C) catalytic domain	MKLFNTLTQSLEEFVPLKEKMASIYVCGVTPYDTTHLGHAFTYVSFDTLIRYLEFRGYTVNYVQNVTDIDDDILRKAREVGLAWDELGRRETERYLNDMDALNVRRPNVYAHATQETPAMIEIVQKLMADGFAYQSGGSVYFSVKSDADFGMMARATGLNDYASMLAIANERGNFPDDPRKRDPLDFVLWQAQAPGEPAWPSPWGPGRPGWHIECSAMSMKYLGPQIDIHGGGVDLAFPHHTCEIAQSEHFTGKTPFSRFWVHTGMVHQDGEKMSKSLGNLTLVSDLLKTHSADAIRVTLLNHHYRYPWECFPDDLQVASETVELFRQVRSIVGEQSGSDQLLHNLFMAAMDNDLNTPQALLQLRQCAEVVMATRDVNMGGEIVRLARVLGLRI
69138	GC_00000425	EVERYTHING	Ay302_Ktedo_bin21_contigs	3257	101	108	2	0	0.717612	0.768501	0.742185	K15526	L-cysteine:1D-myo-inositol 2-amino-2-deoxy-alpha-D-glucopyranoside ligase [EC:6.3.1.13]					PF01406.22	tRNA synthetases class I (C) catalytic domain	MKLFNTLTQSLEEFVPIDNTVRVYVCGVTPYDTTHLGHAFTYVSFDTLMRYLEFLGHKVKYVQNVTDIDDDILRKARELGIAWDELGRREIARFLSDMDALNVRRPNVYAHATEETPMMIEIISSLLAKGYAYVSGSPIDHGSGSVYYSVKQDPEFGVMARAIGLNDYHAMLTIANERGNFPDDPRKRDPLDFVLWQAQAPDEPAWPSPWGPGRPGWHIECSAMSIRYLGPQLDIHGGGADLAFPHHTCEIAQSEHFTGKVPFSRFWMHTGMVHQDGEKMSKSLGNLTLVSDLLKDYSPDAIRVTLLNHLYRCPWECFPQDVQVATETVAHFPPGTCPRR
69139	GC_00000425	EVERYTHING	Ay302_Ktedo_bin23_contigs	2362	101	108	2	0	0.717612	0.768501	0.742185	K01883	cysteinyl-tRNA synthetase [EC:6.1.1.16]					PF01406.22	tRNA synthetases class I (C) catalytic domain	MKLFNTLTQSLEEFVPIDNIVRIYVCGVTPYDTTHLGHAFTYVSFDTLIRYLESLGYTVKYVQNVTDIDDDILRKARELGIPWDELGNREIKHYLHDMDALNVRRPDVYARATQETPTMIEIISTLLAKGYAYESSGNVYFSVKQDPEFGVMARAIGLNDYHAMLTIANERGNFPDDPRKRDPLDFVLWQAQAPGEPAWPSPWGPGRPGWHIECSAMAIRYLGPQLDIHGGGADLAFPHHTCEIAQSEHFTGKAPFSRFWMHTGMVHQDGEKMSKSLGNLTLVSNLLKNYSADAIRVMLLNHLYRCPWECFPEDLQVATEAVARFRQIRALVGEQTGGQDAILSGRFHAAMKNDLNTPEALLLLNRAAETTLANHNLNTGAEVLRLTKVLGLRVAES
69140	GC_00000425	EVERYTHING	Ay304_Ktedo_bin1_contigs	3132	101	108	2	0	0.717612	0.768501	0.742185							PF01406.22	tRNA synthetases class I (C) catalytic domain	RKRDALDFVLWQAQAPGEPCWESPWGAGRPGWHIECSAMSMHYLGEQLDIHGGGADLAFPHHTCESAQSEHYTGKSPFSRFWAHTGMVYKDSEKMSKSLGNLILIGNLLKEYSADAIRIVLQSHHYREPWECFTEDFKVAQETEEMLKRVRFLVGRNASGEDITLRNRFKAAMDNDMDTPSVLHLLREAAEQALAQHDTRVGAEALRLTTVLGLCV
69141	GC_00000425	EVERYTHING	Ay304_Ktedo_bin1_contigs	2084	101	108	2	0	0.717612	0.768501	0.742185							PF01406.22	tRNA synthetases class I (C) catalytic domain	MKLFNTLTQSLEEFVPLDDTVRIYVCGITPYDTTHLGHAFTYVSFDTLIRYLEYSGYKVRYVQNVTDIDDDVLRKAREIGMAWDELGRRETARFLRDMDALNVRRPDVYAKATDEIPNIITTVQALVARGYAYESEGCVFYSVKQDPDFGTLARSIGLCD
69142	GC_00000425	EVERYTHING	DC_MAG_00010_contigs	3557	101	108	2	0	0.717612	0.768501	0.742185	K01883	cysteinyl-tRNA synthetase [EC:6.1.1.16]					PF01406.22	tRNA synthetases class I (C) catalytic domain	MKLFNTLTQSLEEFVPMKEKRASIYVCGVTPYDTTHLGHAFTYVSFDTLIRYLEFRGYTVNYVQNVTDIDDDILRKAREVGLAWDELGRRETERYLNDMDALNVRRPNVYARATQETPTMIEIVQKLIADGYAYISSGNVYFSVKRDPDFGVMARAIGLNDYASMLAIANERGNFPDDTRKRDPLDFVLWQAQAPGEPAWPSPWGPGRPGWHIECSAMSMRYLGPQIDIHGGGADLAFPHHTCEIAQSELFTGKTPFSRFWMHTGMVHQDGEKMSKSLGNLTLVSNLLKTYSADAIRVTLLNHHYRYPWECFPDDLQVGSETVALFQQIRTIVGDKTGGEVHLLHDRFIAAMDNDLNTPQALLLLRQCAETVVANQDINAGAEILRLTKVLGLRL
69143	GC_00000425	EVERYTHING	DC_MAG_00013_contigs	3594	101	108	2	0	0.717612	0.768501	0.742185	K01883	cysteinyl-tRNA synthetase [EC:6.1.1.16]					PF01406.22	tRNA synthetases class I (C) catalytic domain	MKLFNTLTQSLEEFIPLDDTVRIYVCGITPYDTTHLGHAFTYVSFDTVIRYLEYSGYKVRYVQNVTDIDDDVLRKAREIGMAWDELGRRETARFLRDMDALNVRRPDVYAKATDEIPNIITIVQALVARGYAYESEGCVFYSVKQDPDFGALACSIGLCDYASILKMANEHGNYPEDKRKRDALDFVLWQAQAPGEPAWDSPWGLGRPGWHIECSAMSMHYLGEQLDIHGGGGDLVFPHHTCESAQSEHYTGKVPFSRFWAHTGMVYKDSEKMSKSLGNLILIGNLLKEYSADAIRIVLQSHHYREPWECFTEDFKVAQETEELLQRVRFLVGRNASGEDITLRNRFKAAMDNDMDTPNVLHLLTEAAEQALAQHDTRVGAEMLRLTTVLGLCV
69243	GC_00000425	EVERYTHING	Warr_Ktedo_bin11_contigs	2203	101	108	2	0	0.717612	0.768501	0.742185	K01883	cysteinyl-tRNA synthetase [EC:6.1.1.16]					PF01406.22	tRNA synthetases class I (C) catalytic domain	MKLFNTLTQSLEEFVPITDPVRIYVCGVTPYDTTHLGHAFTYVSFDTLIRYLEYSGHTVKYVQNVTDIDDDVLRKAKELGLAWDELGKRETERFLRDMDALNVRRPDVYAKATDEIPNIIKISQGLIDKGYAYVSAGCVFFSVKQDPEFGVMARAIGLNNYDAMLQIANDRGNYPDDKRKRDPLDFVLWQAQAPGEPAWDSPWGPGRPGWHIECSAMSMHYLGEQIDIHGGGADLAFPHHTCEIAQSEHYSGKVPFSRIWAHTGMVYQEGEKMSKSLGNLTLVSDLLKEYSADVIRMVLLNHHYRAPWECFRADLEAATETAERFQQVRALVGRDAKGEDSMLQGRFKAAMNNDLSTPDALELLREATDTVLANHDKNTGAEILKLTTTLGLCV
69244	GC_00000425	EVERYTHING	Warr_Ktedo_bin6_contigs	1744	101	108	2	0	0.717612	0.768501	0.742185	K15526	L-cysteine:1D-myo-inositol 2-amino-2-deoxy-alpha-D-glucopyranoside ligase [EC:6.3.1.13]					PF01406.22	tRNA synthetases class I (C) catalytic domain	MKLFNTLTQSLEEFVPIDDNVVRIYVCGVTPYDTTHLGHAFTYVSFDTLIRYLEFCGRTVNYVQNVTDIDDDVLRKAKELGMAWDVLGRRETERYLNDMDALNVRRPNVYARATAEIPAMIEIIQTLLARDYAYESGGFVFFSVKQDHEFGIMARAIGLNDYHAMLTIANERGNFPEDPRKRDPLDFVLWQAQAPGEPAWPSPWGPGRPGWHIECSAMSMRYLGPQIDIHGGGADLAFPHHTCEIAQSEHFTEKPPFSRCWMHSGMVYQGGEKMSKSLGNLTLVSNLLKDYSADAIRLTLQNHHYRYPWECFPEDLTVASETVALFQQVRTMVGTQSDGEDVMLRDQFVAAMDNDLNTPQALLLLRQAAEASIAHRDVNSGAEILGLVRVLGLQV
69245	GC_00000426	EVERYTHING	Ay302_Ktedo_bin17_contigs	3730	103	108	2	0	0.866864	0.797729	0.830861	K03405	magnesium chelatase subunit I [EC:6.6.1.1]					PF07728.17	AAA domain (dynein-related subfamily)	MTTTTRPRTISELRASGYRVLSVKEELRKNLIEKIRRGDDLFPGIIGYEDTVIPQIENAILSGQDIIFLGERGQAKTRMARNLVNLLDDVIPVIAGCEINDSPYEPVCKACRDKIEELGDAVEISWLPRDRRYGEKLATPDITISDLIGEVDPVRVAEGRYLSDELTIHYGMIPRTNRGIFCINELPDLAERIQVGLLNIMEERDVQIRGYKIRLPLDVYVVASANPEDYTNRGRIITPLKDRIGSEIRTHYPRVLEHELQIMESESNHFITEGLDIVFPQFMKEVIGTITQLARQSNDISQRSGVSVRVSISNFENVVSNASRRALRLKERQVAPRISDLPSIIASTSGKIELDTVGEVKEDRIVQKLINNSILAVFNEHFEAREFDQLVAGFERGLHVQVGDDLGSMEYVNQLAKVGGLSKAVDKLNGRGSPASIASSVEFILEGLHLNRRLNKDEVDGKTRYHSYRGDGRSSRREREL
69246	GC_00000426	EVERYTHING	Ay302_Ktedo_bin21_contigs	4170	103	108	2	0	0.866864	0.797729	0.830861	K03405	magnesium chelatase subunit I [EC:6.6.1.1]					PF07728.17	AAA domain (dynein-related subfamily)	MQDWLSVPVPDMHRTMPTPRKVAEIRMTIPTRARTIGELRESGYRVLSVKEEMRKNLIQKIRREEELFPGIIGYEETVIPQVENAILSGQDIIFLGERGQAKTRMARNLINLLDEFVPVIAGCEINDDPFEPVCKACRDKVDELGDRVEIAWLARDRRYGEKLATPDITISDLVGEVDPIRVAEGRYLSDELTIHYGMIPRTNRGIFCINELPDLAERIQVGLLNIMEERDVQIRGYKIRLPLDVYVVASANPEDYTNRGRIITPLKDRVGSEIRTHYPRTVEHEIQIMESESNHFITDGLDIVFPQFMKEVIAEITQLARRSNEISQRSGVSVRVSISNFENVLSNASRRALRLKERQVAPRVSDLSSIIASTCGKIELDTVGDVKEDRVVQKLVNAAVINVFGEYFEVREFEQLVAGFERGLSVQVGDDMPSMEYVNQLSRVGGLSKAVDKLNGRGSPASIASSVEFILEGLHLNRRLNKDEVSGKTRYRR
69247	GC_00000426	EVERYTHING	Ay302_Ktedo_bin23_contigs	4477	103	108	2	0	0.866864	0.797729	0.830861	K03405	magnesium chelatase subunit I [EC:6.6.1.1]					PF07728.17	AAA domain (dynein-related subfamily)	MQDWLFVPIPDMHRTRPTPRKVALSRMTITTRPRTIGELRESGYRVLSVKEEMRKNLIQKIRRGEELFPGIIGYEETVIPQVENAILSGQDIIFLGERGQAKTRMARALVNLLDEVVPIIAGCEINDDPFEPVCKACRDKVDELGDSVEIAWLPRDRRYGEKLATPDITISDLVGEVDPIRVAEGRYLSDELTIHYGMIPRTNRGIFCINELPDLAERIQVGLLNIMEERDVQIRGYKIRLPLDVYVVASANPEDYTNRGRIITPLKDRVGSEIRTHYPRVVEHEIQIMESESNHFITEGLEIIFPQFMKEVIAEITQLARRSNDISQRSGVSVRVSISNFENVLSNASRRALRLRERQVAPRVSDLPAIIASTCGKIELDTVGDIKEDRVVQKLINAALLSVFGEYFEVREFEQLVAGFERGLNVQVGDDMPSMDYVNQLAKVGGLSKAVDKLNGRGSPASIASSVEFILEGLHLNRRLNKDEVNGKTRYRR
69248	GC_00000426	EVERYTHING	Ay304_Ktedo_bin1_contigs	4592	103	108	2	0	0.866864	0.797729	0.830861	K03405	magnesium chelatase subunit I [EC:6.6.1.1]					PF00158.29	Sigma-54 interaction domain	MTITTRARTIGELRESGYRVLSIKEEMRKNLIQKIRRGEELFPGIIGYEDTVIPQIENAILSGQDIIFLGERGQAKTRIARSLINLLDEFVPIIAGCEINDNPFEPICKACRDKVEELGDRVEIAWLARDRRYGEKLATPDITISDLIGEVDPVRVAEGRYLSDELTIHYGMIPRTNRGIFCINELPDLAERIQVGLLNIMEERDVQIRGYKIRLPLDVYIVASANPEDYTNRGRIITPLKDRVGSQIRTHYPHTIEQEIQIMESESTHFTTEGLETTCPQFMKEVIAEFTHLARRSNDISQRSGVSVRVSISNFENAVSNASRRALRLKERWAAPRMSDLSAIIASTSGKIELDTVGDVKEDRIIQKLLNAASLSVFNDYFEQREFDQLVAGFERGLNVQVGDDIPSMDYVNQLAKVGGLSKAIDKLNGRGTPATVASSVEFILEGLHLNRRLNKDEINGKIRYRRS
69249	GC_00000426	EVERYTHING	DC_MAG_00010_contigs	3273	103	108	2	0	0.866864	0.797729	0.830861	K03405	magnesium chelatase subunit I [EC:6.6.1.1]					PF07728.17	AAA domain (dynein-related subfamily)	MVPRVTGQVGSWRSYTYLISTHASHVPPPKKGSRISGMTITTQPRTIGELRASGYRVLSVKEELRKNLIEMIRRDEDIFPGIIGYEDTVIPQIENAILSGQDIIFLGERGQAKTRMARSLISLLDDVIPIIAGCEINDSPYDPVCKACRDKVEELGDDVEIAWLPRDRRYGEKLATPDITISDLIGEVDPVRVAEGRYLSDELTIHYGMIPRTNRGIFCINELPDLAERIQVGLLNIMEERDVQIRGYKIRLPLDVYVVASANPEDYTNRGRIITPLKDRVGSEIRTHYPRILEHELQIMESESNHFITEGLEINFPQFMKEVIGTITQLARQSNDISQRSGVSVRVSISNFENVLSNASRRALRLKERQVAPRVSDLPSIIASTSGKIELDTVGDVKEERVVQKLINNAILAVFSEYFDTRDFDQLVAGFERGLNVQVGDDLPSMEYVNQLAKVGGLSKAVDKLNGRGSPASIASSVEFILEGLHLNRRLNKDEVNGKTRYHSFGRR
69250	GC_00000426	EVERYTHING	DC_MAG_00013_contigs	652	103	108	2	0	0.866864	0.797729	0.830861	K03405	magnesium chelatase subunit I [EC:6.6.1.1]					PF07728.17	AAA domain (dynein-related subfamily)	MTITTRPRTIGELRESEYRVLSIKEEMRKNLIQKIRRGEELFPGIIGYEDTVIPQIENAILSGQDIIFLGERGQAKTRMARSLVKLLDEFVPIIAGCEINDNPFEPICKACRDKVEELGDRVEIAWLARDRRYGEKLATPDITISDLIGEVDPVRVAEGRYLSDELTIHYGMIPRTNRGIFCINELPDLAERIQVGLLNIMEERDVQIRGYKIRLPLDVYIVASANPEDYTNRGRIITPLKDRVGSQVRTHYPHTIEQEIQIMESESMHFTTEGLETTCPQFMKEVIAEFTHLARRSNDISQRSGVSVRVSISNFENVVSNASRRALRLKERWVAPRMSDFSAIIASTSGKIELDTVGDVKEDRIIQKLLNAASLSVFNDYFEQREFDQLVAGFERGLNVQVGDDMPSMDYVNQLAKVGGLSKAIDKLNGRGSPATVASSVEFILEGLHLNRRLNKDEINGKIRYRRS
69351	GC_00000426	EVERYTHING	Warr_Ktedo_bin11_contigs	2333	103	108	2	0	0.866864	0.797729	0.830861	K03405	magnesium chelatase subunit I [EC:6.6.1.1]					PF07728.17	AAA domain (dynein-related subfamily)	MAITTRPRTIGELRESGYRVLSVKEELRKNLIQKLSKGEELFPGIIGYEDTVIPQIENAILSGHDIIFLGERGQAKTRMARGLANLLDDVVPIIAECEINDNPFEPICKACRNKVEKHGDLVEIAWLPRDQRYGEKLATPDITISDLVGEVDPVRVAEGRYLSDELTIHYGLIPRTNRGIFCINELPDLAERIQVGLLNIMEERDVQIRGYKIRLPLDVYVVASANPEDYTNRGRIITPLKDRIGSQIRTHYPLTTEHEIQIMESESNHFITDGMEIIFPQFMKEVIAEVTQLARSSNDISQRSGVSVRVSVSNFENVLSNASRRALRLKERNISPRVSDLSAIIASTAGKIELDAVGDVKEDRVIQKIVNAAILGTFNQYFEQKEFDQLVAGFERGLNVQVGDDMPSMEYVTQLAKVGGLRKAIDKLNGHGSPSSVASSVEFILEGLHLNRRLNKDQVNGKTRYRR
69352	GC_00000426	EVERYTHING	Warr_Ktedo_bin6_contigs	336	103	108	2	0	0.866864	0.797729	0.830861	K03405	magnesium chelatase subunit I [EC:6.6.1.1]					PF00158.29	Sigma-54 interaction domain	MVQWEHVGLDACPLSHTCIPQNQASRKVAQNRMTITTRPRTISELRESGYRLLSVKEELRKNLIQKIRKGEELFPGIIGYEETVIPQIENAILSGQDIIFLGERGQAKTRMARNLVNLLDDVVPVIAGCEINDNPYEPICKACRNKVEERGDDVEIDWLPRDKRYGEKLATPDITISDLVGEVDPVRVAEGRYLSDELTIHYGMIPRTNRGIFCINELPDLAERIQVGLLNIMEERDVQIRGYKIRLPLDVYVVASANPEDYTNRGRIITPLKDRVGSEIRTHYPRTVEHEIQIMESESNHFITEGLEIIFPQFMKEVIAEITQLARRSNDISQRSGVSVRVSVSNFENVLSSASRRALRLKERNVAPRISDLSAIFASTCGKIELDTVGDIKEDRVVQKLINAAVLSVFGEYFENREFEQLVAGFERGLSVHVGDDMPSMEYVNQLSKVGGLSKAIDKLNGRGSPASIASSIEFILEGLHLNRRLNKDEVSGKIRYRR
69353	GC_00000427	EVERYTHING	Ay302_Ktedo_bin17_contigs	2650	102	108	3	0	0.754825	0.775727	0.765133	K00099	1-deoxy-D-xylulose-5-phosphate reductoisomerase [EC:1.1.1.267]	M00096	C5 isoprenoid biosynthesis, non-mevalonate pathway	M00096	Pathway modules; Biosynthesis of terpenoids and polyketides; Terpenoid backbone biosynthesis	PF02670.19	1-deoxy-D-xylulose 5-phosphate reductoisomerase	MTGTGFPRRIAILGSTGSIGRQTLDIVRCFPEHYQVVALAARSNVELLAQQTQEFQPTFVACFADTPAAERAARAVLPGVLLGEQGLLAVATHPDVDVVVAATSGLMGLRPTLAAIRSGKTIALANKETLVMAGHLVMQAARDNGVSILPVDSEHSAVWQCLRGEQTSEVRRLILTASGGPFRRFTPEEVRSVTVEQALAHPTWHMGPKITIDSATLMNKGLEVIEAHWLFGMPYEQVEVVIHPESIIHSMVEFVDGSIKMQASLPSMHLPIQDAISYPARLNTQGMGLVRELRWPDVARLNFEELDVSHYPCFRLAIEAARRGDTYPCVLVGADEEAVALFLAGKLSFPGIAELIEAVLERHTPIADPDIPAILEATAWARKMALELAGNVNVGL
69354	GC_00000427	EVERYTHING	Ay302_Ktedo_bin21_contigs	4071	102	108	3	0	0.754825	0.775727	0.765133	K00099	1-deoxy-D-xylulose-5-phosphate reductoisomerase [EC:1.1.1.267]	M00096	C5 isoprenoid biosynthesis, non-mevalonate pathway	M00096	Pathway modules; Biosynthesis of terpenoids and polyketides; Terpenoid backbone biosynthesis	PF13288.9	DXP reductoisomerase C-terminal domain	MGPKVTIDSATLMNKGLEVLEAHWLFDMSYDRIEVVVHPESIIHSMVEFIDGSIKMQASLPNMHLPILYALSYPQRLDTAATGLVRELDWASVARLNFEALDVARFPCFRLALEAARRGGTYPCXXXXAWHWKQQDAVVLILVYWWEQTRKQWLFSLMVK
69355	GC_00000427	EVERYTHING	Ay302_Ktedo_bin23_contigs	5425	102	108	3	0	0.754825	0.775727	0.765133	K00099	1-deoxy-D-xylulose-5-phosphate reductoisomerase [EC:1.1.1.267]	M00096	C5 isoprenoid biosynthesis, non-mevalonate pathway	M00096	Pathway modules; Biosynthesis of terpenoids and polyketides; Terpenoid backbone biosynthesis	PF02670.19	1-deoxy-D-xylulose 5-phosphate reductoisomerase	MTIFPRRVALLGSTGSIGRQTLDVVRCLPEHFRIVALAARSNIELLTQQACEFAPSLVACFAETPKVERAARAALPGVILGEQGLLAVATHADADIVVAATSGLVGLGPTLAAINAGKTIALANKETLVMAGHLVMREAQRTGVSILPVDSEHSAIWQSLRGERTVAVRRLLLTASGGPFRHATLEQLRSGSVEQALAHPTWRMGPKITIDSATLMNKGLEVLEAHWLFGVPYERIDVVVHPESIIHSMVEFIDGSVKMQASLPNMHLPILAALSYPHRLDTADTGLVRELNWADVARLNFEALDVTRFPCFRLALEAAKRGGTYPCALVGADEEAVALFLDGKIGLMDIATLIETVLDRHRSTHEPDVPTILEACAWARRTARDANKSLKKVF
69356	GC_00000427	EVERYTHING	Ay304_Ktedo_bin1_contigs	2360	102	108	3	0	0.754825	0.775727	0.765133	K00099	1-deoxy-D-xylulose-5-phosphate reductoisomerase [EC:1.1.1.267]	M00096	C5 isoprenoid biosynthesis, non-mevalonate pathway	M00096	Pathway modules; Biosynthesis of terpenoids and polyketides; Terpenoid backbone biosynthesis	PF08436.15	1-deoxy-D-xylulose 5-phosphate reductoisomerase C-terminal domain	MMRFPRRIALLGSTGSIGQQTLDVVRRFPEQFHIVALAARQNITLLAQQVHEFKPSFVACFADTPVVEESARTELPEAILGQEGLLGAATHADADIVVAATSGLMGLPATLAAIEAGKAIAIANKETLVMAGALVTQAAQRAGVPLLPIDSEHSAIWQCLRGEEHATIQRLLLTASGGPFRCATIEQLRSVTVQQALAHPTWRMGQKITIDSATLMNKGLEVLEAHWLFDIPYEHIDVVIHPESIAHSMVEFIDGSIKMQASLPSMHLPIMNALAYPTRLNCADTGFVRELRWADIGKLSFEALDITRFPCFRLALQAAKLGGTYPCALVGADEEAVELFLTGKIGFLDIAELIEAVLQKHQSVQQPDLSATLEACAWARRTAQYLRKRYAK
69357	GC_00000427	EVERYTHING	DC_MAG_00010_contigs	2111	102	108	3	0	0.754825	0.775727	0.765133	K00099	1-deoxy-D-xylulose-5-phosphate reductoisomerase [EC:1.1.1.267]	M00096	C5 isoprenoid biosynthesis, non-mevalonate pathway	M00096	Pathway modules; Biosynthesis of terpenoids and polyketides; Terpenoid backbone biosynthesis	PF02670.19	1-deoxy-D-xylulose 5-phosphate reductoisomerase	MTGSALPRRIAILGSTGSIGRQTLDIVRCFPQHFQVVALAARSNVELLAQQAQEFHPLLIACFADTPASERAAHAVLPNVLLGEQGLLAVATHPDVDIVVAATSGLVGLKPTLAAIRAGKTIALANKETLVMAGHLVTQVASDNGVSILPVDSEHSAIWQCLRGEQTGEVRRLILTASGGPFRRFTPEEVRSVTVEQALAHPTWHMGPKITIDSATLMNKGLEVIEAHWLFDIPVEHVEVIVHPESIIHSMVEFVDGSFKMQASLPSMHLPIQHALSYPARLNTQGMGLVRELQWPDVARLNFEELDIARFPCFRLANEAARRGGTYPCVLVGADEEAVALFLAGKLSFLGIAELIEAVLERHSPVADPDIPAILEATAWARKTALELAGNVNVGLQ
69358	GC_00000427	EVERYTHING	DC_MAG_00013_contigs	3644	102	108	3	0	0.754825	0.775727	0.765133	K00099	1-deoxy-D-xylulose-5-phosphate reductoisomerase [EC:1.1.1.267]	M00096	C5 isoprenoid biosynthesis, non-mevalonate pathway	M00096	Pathway modules; Biosynthesis of terpenoids and polyketides; Terpenoid backbone biosynthesis	PF08436.15	1-deoxy-D-xylulose 5-phosphate reductoisomerase C-terminal domain	MIRFPRRIALLGSTGSIGQQTLDVVRRFPEQFDIVALAARQNITLLAQQVHEFKPSFVACFADTPVVEELARTELPEAILGQQGLLGAATHADADIVVAATSGLMGLPATLAAIEAGKAIAIANKETLVMAGALVTQAAQRAGVPLLPIDSEHSAIWQCLRGEEHATIQRLLLTASGGPFRCATVEQLRAVTVQQALAHPTWRMGQKITIDSATLMNKGLEVLEAHWLFNIPYEHIDVVIHPESIVHSMVEFIDGSIKMQASLPSMHLPIMNALAYPTRLNCTTTGFVRELRWADIGKLSFEALDITRFPCFRLALQAAKLGGTYPCALVGADEEAVELFLTGKIGFLDIAELIEAVLQKHQAVQQPDLSATLEACAWARRTAQHLCKR
69460	GC_00000427	EVERYTHING	Warr_Ktedo_bin6_contigs	3820	102	108	3	0	0.754825	0.775727	0.765133	K00099	1-deoxy-D-xylulose-5-phosphate reductoisomerase [EC:1.1.1.267]	M00096	C5 isoprenoid biosynthesis, non-mevalonate pathway	M00096	Pathway modules; Biosynthesis of terpenoids and polyketides; Terpenoid backbone biosynthesis	PF02670.19	1-deoxy-D-xylulose 5-phosphate reductoisomerase	MTQFPKRIALLGSTGSIGQQTLDVVRSFPEHFRIVALAARNNVTLLAQQVQEFNPSLVACFADTPAVEAAARATFPTVVLGEQGLLEVATHPQADIVVTATSGLMGLEPTLAAIRAGKTIALANKETLVMAGHLVMQEAQRAGVSILPVDSEHSAIWQCLRGEQAKEVKRLLLTASGGPFRRATLEQIRSVTVEQALAHPTWRMGPKITIDSATLMNKGLEVLEAHWLFDMPYEQIDVVVHPESIIHSMVEFIDGSLKLQASLPSMHLPILNALSYPARLSTAEKGLVRELHWADVAQLNFEALDETRFPCFRLALNAARRGGTYPSVLVGADEEAVALFLDGKIGLAGIAELIEAVLEQHRSVEYPDIATILEATAWARRTAREKIMEHFKR
69461	GC_00000428	EVERYTHING	Ay302_Ktedo_bin17_contigs	1308	94	108	3	0	0.755796	0.748088	0.751922	K01889	phenylalanyl-tRNA synthetase alpha chain [EC:6.1.1.20]					PF01409.23	tRNA synthetases class II core domain (F)	MGNTVQQDLLQQLERLRQDAEVALARAETAESVQAWYGEYLGRKGRLTGILRNLGGLTPDERPLVGKVANEVKTALEQALQERQAAIAQAELEVKRRAESVDITLPGRPQTLGKLHVITRALRDIYSIFAEMGFQVFDAPEVETDEYNFQLLNMPPGHPARDMWDTFYTTTPGLLLRTHTSPGQIHAMRMYAPEPIRVILPGKCYRYEAVDASHDTMFYQVEGLAVGRNITLSDLKGVLLNFANQMYGEGRVARFRKSYFPFTEPSVEMDIDCVFCGGKGCAICKYTGWLELLGAGVVHPRVLEYGGYDPAGFSGFAFGMGPDRIAMQKYGINDIRYFFTNDARMLERV
69462	GC_00000428	EVERYTHING	Ay302_Ktedo_bin21_contigs	5128	94	108	3	0	0.755796	0.748088	0.751922									MSNILREDLLQQLEQLQQEAEAALVQATTSEAIREWHGE
69463	GC_00000428	EVERYTHING	Ay302_Ktedo_bin23_contigs	5586	94	108	3	0	0.755796	0.748088	0.751922	K01889	phenylalanyl-tRNA synthetase alpha chain [EC:6.1.1.20]					PF01409.23	tRNA synthetases class II core domain (F)	MSNILRQDILQQLEQLQKEAEADLAQANTTEAIKAWHSEYLGRKGRLTGILRKLGSLSNEERPLVGKIANEVKIALEQALQEQQTVIAQAEMEAARSAERVDVTLPGRPQNLGKLHITTRTLREIYAIFTSMGFQIYDSPDVETDEYNFQLLNMPPGHPARDMWDTFYTTTPGLLLRTHTSPGQIHAMREYAPEPIRVILPGKCYRYESVDASHESMFYQVEGLAVGKKITFCDLKGVLVDFANQMYGKGREARFRKSYFPFTEPSVEMDIDCVLCNGEGCPVCKYSGWLEMLGAGMVHPRVLQNGGYDPSEFSGFAFGMGPDRIALQKYSIDDIRYFFTNDMRLFERV
69464	GC_00000428	EVERYTHING	Ay304_Ktedo_bin1_contigs	2211	94	108	3	0	0.755796	0.748088	0.751922	K01889	phenylalanyl-tRNA synthetase alpha chain [EC:6.1.1.20]					PF01409.23	tRNA synthetases class II core domain (F)	MIGQLEDLLGQLDELLTRASSELETITTSAALEAWDTHYLGRNRGELKNISSVMPKLAKDERPVVGQKINAVKSELEQRLAAKRGAMQRRELLQAMERERIDVTLPGHALPAGRMHPLSQVTKEVTDIFVNMGFQIVQGPEVETDYYNFQALNMPVDHPARDMQDTLWVSPGEILLRTQTSPVQIRVMEQMHPPVRVVAPGKVYRNEAIDATHEAMFHQIEGLLIDEYCTMADLKGCLERFAQQMFGAGRRVRFRGSYFPFTEPSAEVDIDCPFCNSKGCRVCKFTGWVELAGSGMVHPRVLRLVGYDPAKYRGFAFGMGVERIAITKYDINEIRLFTANDLRFLRQL
69465	GC_00000428	EVERYTHING	DC_MAG_00010_contigs	522	94	108	3	0	0.755796	0.748088	0.751922	K01889	phenylalanyl-tRNA synthetase alpha chain [EC:6.1.1.20]					PF01409.23	tRNA synthetases class II core domain (F)	MGNTAQQELLQQLEQLRRDAEAALALADTAEKTQAWYGEYLGRKGRLTGILRNLGGLTSDERPLAGKLANEVKVALDQALQERQEAIAQAELEAKRRAESVDVTLPGRPQTPGKLHITTRTLRDIYSIFAEMGFQVYDAPEVETDEYNFQLLNMPPGHPARDMWDTFYTTTPGLLLRTHTSPGQIHAMRQYAPEPIRVILPGKCYRYEAVDASHDTMFYQVEGLAVGRNITLSDLKGVLLNFANQMYGEGRVARFRKSYFPFTEPSVEMDIDCIFCGGKGCNVCKHTGWLELLGAGVVHPRVLGYGGYDPTEFSGFAFVMGPDRTAMQKYVINDIRYFFTNDARLLERI
69466	GC_00000428	EVERYTHING	DC_MAG_00013_contigs	2889	94	108	3	0	0.755796	0.748088	0.751922	K01889	phenylalanyl-tRNA synthetase alpha chain [EC:6.1.1.20]					PF01409.23	tRNA synthetases class II core domain (F)	MIGQLEDLLGQLDELLTRASSELEAITTSAALEAWDTHYLGRNRGELKNISSVMPKLSKDERPVVGQKINAVKSELEQRLAAKRGAMQRRELLQAMERERIDVTLPGRTLPAGRMHPLSQVIKEVTDIFVNMGFQIVQGPEVETDYYNFQALNMPVDHPARDMQDTLWVSPGEILLRTQTSPVQIHVMEQMRPPVRVVAPGKVYRNEAIDATHEAMFHQIEGFLVDEYCTMADLKGCLERFAQQMFGAGRRVRFRGSYFPFTEPSAEVDIDCPFCNSKGCRVCKFTGWVELLGSGMVHPRVLRQVGYDPTKYRGFAFGMGVERIALVKYDINEIRLFTANDLRFLRQL
69567	GC_00000428	EVERYTHING	Warr_Ktedo_bin11_contigs	3699	94	108	3	0	0.755796	0.748088	0.751922	K01889	phenylalanyl-tRNA synthetase alpha chain [EC:6.1.1.20]					PF01409.23	tRNA synthetases class II core domain (F)	MIGQLEGLLEQLDQLLARAIEELEPISTSAQLDEWDIRYLGRNRGELKNVSAVMPKLSKDERPVVGQKINTVKAALEQRLAAKRESLQQRELMQALEQERIDVTLPGRALPVGHMHPLSRITLEITQIFVNMGFQVVQGPEVETDYYNFQALNIPSDHPARDMQDTFWVVPGEILLRTQTSPMQIRTMEQMRPPVRVVVPGKVFRYEAIDASHEAMFHQVEGLLIDEHCTMADLKGCLERFAQEMFGEGRRVRFRGSYFPFTEPSAEVDIDCPFCDGKGCRTCKYTGWLEILGSGMVDPRVLRQVGYDPAKYRGFAFGMGVERIAMLKYDVNEIRLFSGNDLRFLRQF
69568	GC_00000428	EVERYTHING	Warr_Ktedo_bin6_contigs	1472	94	108	3	0	0.755796	0.748088	0.751922	K01889	phenylalanyl-tRNA synthetase alpha chain [EC:6.1.1.20]					PF01409.23	tRNA synthetases class II core domain (F)	MIGQLNTLLEQLDALQARAIEQLEPIETSAQLEEWDHTYLGRKRGELTNISSVMGKLSKDERPVVGQKINAVKAELTGRLAAKKEALRQREMLQALEQERIDVTLPGRAMPVGHMHPISRAIWDVTQVFVKMGFHVIDGPEVETDYYNFQALNIPEDHPARDMQDTFWVVPGQILLRTQTSPMQIRAMQQMRPPVRVVAPGKVYRNEAVDASHEAMFHQVEGLLIDEYCTMGDLKGCLERVARELFGEGRRVRFRGSYFPFTEPSAEMDMDCPICVGQGCRTCKYTGWIEMLGCGMVHPRVLREVGYDPAKYRGFAFGLGPERVAILRHTVEEIRLFSGNDLRFLKQF
69569	GC_00000429	EVERYTHING	Ay302_Ktedo_bin17_contigs	2128	96	108	2	0	0.711902	0.740029	0.725693	K07090	uncharacterized protein					PF01925.22	Sulfite exporter TauE/SafE	MTLLQALILFIAAMLGGTLNAVAGGGSFISFPALIFTGVPPIQANATSTVALWPGSVASVSAYRKELATLNRVVVLLLGVTSLVGGVLGAILLLLTPQKTFLGLIPYLLLLATLLFAFSPRITAMVRKRTIGSESIETKAPISRQTLTYIVLIQFVIAIYGGYFGGGIGIMILASLGVMGMENIHEMNGLKTVLQSSINGVAVITFIIARAVFWLQALVMIAGAIVGGYGGAYFARKLDPRLVRGFVILVGVGMTIYFFLHSYKVI
69570	GC_00000429	EVERYTHING	Ay302_Ktedo_bin21_contigs	4027	96	108	2	0	0.711902	0.740029	0.725693	K07090	uncharacterized protein					PF01925.22	Sulfite exporter TauE/SafE	TWLRKFTKPKETLSPLALSGLALSQLVIAVYGGYFGGGIGILMLATLGMMGMDDIHEMNAMKTLLQSAINGVAVITFIIAGAVVWPQAILMTVGAIIGGFGGAYYARRIEQRWVRLFVTCVGLVLTIYFFLHQ
69571	GC_00000429	EVERYTHING	Ay302_Ktedo_bin23_contigs	4622	96	108	2	0	0.711902	0.740029	0.725693	K07090	uncharacterized protein					PF01925.22	Sulfite exporter TauE/SafE	MTILQATILFIAAILGGTLNSVAGGGSFIAFPALIFTGVPPINANATNTVALWPGSVASVSAYRKELAAQNRTLLFVLSGTSLVGGVLGAILLLHTPQTTFVRLIPYLLLLATLLFTFSGPITTWLRRNTVPKGKLSWLALTGIALFQLIIAVYGGYFGGGIGILMLATLGLMGMENIHEMNAMKTLLQSCINGVAVITFSIAGAVVWPQAILMVAGAIMGGFGGAYYARRIEQRWVRIFVICVGVGMTIYFFLRR
69572	GC_00000429	EVERYTHING	Ay304_Ktedo_bin1_contigs	3930	96	108	2	0	0.711902	0.740029	0.725693	K07090	uncharacterized protein					PF01925.22	Sulfite exporter TauE/SafE	MNIAQASLLFLAAMIGGMLNAVAGGGSFFGFPALLFCGVPAIPANATNTIALWLGSVASIGPYRRELSTQRREVLILLIGISLVGGVLGAVLLLKTPATTFTALIPYLLLIATALFAFSPVITRLLRTDTLDKTRLTWRVLGGVSFAQLIISIYGGYFGGGVGILMLATLSLMGVENIHVMNALKTVLASCINGVAVIAFIVGRAIFWPQAIVMIVGAIIGGYGAAYYARKIEQRWVRLFVIVVGTSLTIYFFLHTRS
69573	GC_00000429	EVERYTHING	Ay304_Ktedo_bin1_contigs	1818	96	108	2	0	0.711902	0.740029	0.725693	K07090	uncharacterized protein					PF01925.22	Sulfite exporter TauE/SafE	MNIAQASLLFLAAVVGGMLNAVAGGGSFFGFPALLFCGVPAIPANATNTIALWLGSVASIGPYRRELSTQRREVLILLIGTSLVGGVLGAVLLLKMPATAFTALIPYLLLIATALFAFSPVITALLRTDALEKTRLTWRVLGGVSFAQLIISIYGGYFGGGVGILMLATLSLMGVDNIHVMNALKVLLASCINGVAVIAFIVGRAIFWPQAIVMIVGAIIGGYGAAYYARKIEQRWVRLFVIIVGVSLTVYFFLHSKS
69574	GC_00000429	EVERYTHING	DC_MAG_00010_contigs	3554	96	108	2	0	0.711902	0.740029	0.725693	K07090	uncharacterized protein					PF01925.22	Sulfite exporter TauE/SafE	MTFLQAIILFIAAMLGGTLNAVAGGGSFISFPALIFTGVPPIQANATSTVALWPGSLASVGAYRKELAALNHVVVLLLGVTSLVGGVLGAVLLLITPQATFLGLVPYLLLLATLLFAFSPRITAMLRRRNVASQSIEKKVSISRRTLTVIVLIQFVIAIYGGYFGGGIGIMILASLGVMGMENIHEMNGLKTVLQTSINGVAVITFIIAGAVFWLQALVMIAGSIAGGYGGAYFARKLDPRLIRGFVIVVGVGMTIYFFLHNFKVI
69575	GC_00000429	EVERYTHING	DC_MAG_00013_contigs	971	96	108	2	0	0.711902	0.740029	0.725693	K07090	uncharacterized protein					PF01925.22	Sulfite exporter TauE/SafE	MNIAQASLLFLAALVGGMLNAVAGGGSFFGFPALLFCGVPAIPANATNTIALWLGSVASIGPYRRELSTQSREVLILLIGTSLVGGVSGAVLLLKTPATTFTALIPYLLLIATVLFAFSPVITALLRTDALEKTRLSWRVLGGVSFAQLIISIYGGYFGGGVGILMLATLSLMGVDNIHVMNALKVLLASCINGVAVIAFIIGRAIFWPQAIVMTVGAIIGGYGAAYYARKIEQRWVRLFVIIVGVSLTIYFFLHSKS
69676	GC_00000429	EVERYTHING	Warr_Ktedo_bin11_contigs	2762	96	108	2	0	0.711902	0.740029	0.725693	K07090	uncharacterized protein					PF01925.22	Sulfite exporter TauE/SafE	MTFPQILLLFIAAVIGGTLNAVAGGGTFFTVPALIFTGVPPVTSNTTSTIALWPGSIASIGAYRRELAEQRRGILLLLVGTSLIGGILGAILLLHTPQNIFVHLLPYLLFLATVLFAASPYITKLLHVRNVENTQLSIPTVIGMSFAQLIIAIYGGYFGGGIGILMLATLSIMGMENIHMMNAVKTLLTACINGVAVIAFIIAGIVVWPQALLMIVGTIIGGYGGAYYARKIDQKWIRLFVIVVGIAMTVYFFVCR
69677	GC_00000430	EVERYTHING	Ay302_Ktedo_bin17_contigs	2288	98	108	3	0	0.784991	0.770818	0.77784	K03977	GTPase					PF01926.26	50S ribosome-binding GTPase	MKPLVAIVGRPNVGKSTFFNRMIGARVAVVEDMPGTTRDRIYGDTDWNGRDFTLIDTGGLEFGSDIPVGQVGLNGQPGDLMKHVQAQAQLAIEEADVIVFLVDARGGITAADQEVADTLRRSNKPVILTANKADNARFRQDAVEFYALGIGDPIDISALQGIGTGDLLDAIVEALPPEEEEAEEEEEDALPRIAIVGRPNVGKSSLLNAILGYQRAIVSEVPGTTRDAIDTALEFEGRNLRLIDTAGIRRRGRVGPGVEKFSVLRASRAIERADVAILVIDASEGLAAQDTHIAGEIQEHAKGVIIVVNKWDLAQEQHRAMREDRPPKPDDEIRTAEAYRRFIAEGLKFIPYAPIIFTSAKTGYHVKSLLETALTISDNRFLRVPTARLNEVVQEAKRHHNPTVFRGKVAKVYYATQTQVNPPTFVFFVNDPQAVHFSYERYLENRLRAAFGFKGTGIRMFFRARTQTERPS
69678	GC_00000430	EVERYTHING	Ay302_Ktedo_bin21_contigs	986	98	108	3	0	0.784991	0.770818	0.77784	K03977	GTPase					PF01926.26	50S ribosome-binding GTPase	MKPLVAIVGRPNVGKSTFFNRMLGEQVAVVEDLPGTTRDRIYGDTDWNGRDFTLIDTGGLELGSDIPVGQVGLNGQPGDIMRNVRAQVELAIEEADVIIFMVDARSGITAADEEVADLLRRTDKPVILAANKADNAARRLDAVEFYSLGLGEPITISSIQGTGTGDLLDSIVEELPPQEETEEEEDEDTPRIAIVGRPNVGKSSLLNAILGVQRSIVSDVPGTTRDAIDTEMEFNSRKLILIDTAGIRRRGRVVPGVEKYSVIRASRAIERCDVALLLIDASEGLAAQDTHIAGEIHEKTKGVIVVVNKWDLAQTQRRAMREGELPHPDDEITSAEDYRAIIAEGLKFIPYAPIVFTSAKTGYHVQSLLETALNISDMRYLRVPTARLNDVVQEAVRRYRPATFRGKHLRVYYATQTHVNPPTFVFFVNDPQAIHFGYERYLENQLRQAFSFRGTAIRVIFRARPKKEREE
69679	GC_00000430	EVERYTHING	Ay302_Ktedo_bin23_contigs	6063	98	108	3	0	0.784991	0.770818	0.77784	K03977	GTPase					PF01926.26	50S ribosome-binding GTPase	MKPLVAIVGRPNVGKSTFFNRVLGEQIAVVEDLPGTTRDRIYGDTDWNGRDFTLIDTGGLELGSDIPAGQVGLNGQPGDIMRNVRAQVELAIEEADVIVFMVDARSGITAADEEITNLLRRTDKPVILTANKADNAARRQDAVEFYTLGLGEPITISSIQGTGTGDLLDCIVEELPPLEETEEAEEEEDTPHIAIVGRPNVGKSSLLNAILGVQRSIVSEVPGTTRDAIDTTMEFEGRKLILIDTAGIRRRGRIIPGVEKYSVIRASRAIERCDVALLLIDASEGLAAQDTHIAGEIHEKTKGVVVVVNKWDLAQAQRRAEREGRLPDPDEEIASAERYRTIIAEGLKFIPYAPIIFTSAKTGYHVQSLLETALNISDMRYLRVPTARLNEVVQEAIRRYRPATSRGKPLKVFYATQTQVNPPTFVFFVNDPQAVHFGYERYLENQLREAFSFRGTAIRILFRARPKTEAKG
69680	GC_00000430	EVERYTHING	Ay304_Ktedo_bin1_contigs	2866	98	108	3	0	0.784991	0.770818	0.77784	K03977	GTPase					PF01926.26	50S ribosome-binding GTPase	MKPLVAIVGRPNVGKSTFFNRMLGEQVAVVEDLPGTTRDRLYGDTDWNGYTFTLIDTGGLELGSDIPVGQVGLTGQPGDIMSHVQAQAELAIEEADVIICMVDACAGITAADEEVADLLRRTHKPVVLAANKADNATRRMDAVEFYALGLGEPIVLSSLQGVGTGDLLDRIVEELPPLDEEAAEGEEEDIPRIAIVGRPNVGKSSLLNTILGEERSIVSDVPGTTRDAIDTEIEFAGQRLRLIDTAGIRRRGRIVPGVEKFSVLRSMLAIERSDIALLLIDASEGVTAQDTHIAGKIHDEAKGAIIVVNKWDLAQQQRKAEREGNYPRPDEEIASAEQYRKAIEEDFKFMPYAPIIFSSAKTGYHVQPILETALKIAEMRYLRIPTSRLNQVVQEAKRHHATVIHNKALKIYYATQIRVNPPTFVFFVNNPQAVHFSYERYLENRLRDAFSFKGTAIRLSFRPHSSKEEK
69681	GC_00000430	EVERYTHING	DC_MAG_00010_contigs	539	98	108	3	0	0.784991	0.770818	0.77784	K03977	GTPase					PF01926.26	50S ribosome-binding GTPase	MKPLVAIVGRPNVGKSTFFNRMIGERVAVVEDMPGTTRDRIYGDTDWNGRDFTLIDTGGLEFGSDIPVGQVGLNGQPGDLMKHVQAQAELAIEEADVIVFMVDARGGITAADEEVAEVLRRTSKPVILAANKADSARLRQDVVEFYALGIGDPIDVSSLQGIGTGDLLDAIVEALPPEEEEVEGEEEEIPRIAIVGRPNVGKSSLLNAILGYPRAIVSEVPGTTRDAIDTELEFESRKLRLIDTAGIRRRGRIGPGVEKFSVLRSSRAIERADVAILVIDADEGLAAQDTHIAGEIQEHAKGVIVVVNKWDLAQEQHRAMREDRPPKPEDEIKTAEEYRRIIAEGLKFIPYAPIVFTSAKTGYHVKSLLETALTISDNRFLRVPTARLNEVVQEAKRHHNPSVFRGKVAKIYYATQTSVNPPTFVFFVNDPQALHFSYERYLENQLRAAFGFKGTGIRLFFRARTQTARP
69682	GC_00000430	EVERYTHING	DC_MAG_00013_contigs	2558	98	108	3	0	0.784991	0.770818	0.77784	K03977	GTPase					PF01926.26	50S ribosome-binding GTPase	MGAHFLMRKGWKGTHMKPLVAIVGRPNVGKSTFFNRMIGEQIAVVEDLPGTTRDRLYGDTDWNGYTFTLIDTGGLELGSDIPVGQVGLTGQPGDIMSHVQAQAELAIEEADVIICMVDARAGITAADEEVANLLRRTHKPVILAANKADNATRRMDAVEFYALGLGEPIVVSSLQGVGTGDLLDRIVEELPPLDEEAEEDEEEDIPRIAIVGRPNVGKSSLLNNILGEERSIVSDVPGTTRDAIDSEIEFAGQRLRLIDTAGIRRRGRIVPGVEKFSVLRSMRAIERCDIALLLIDAGEGVTAQDTHIADKIYDEAKGAIIVVNKWDLAQQQHKAEREGSYPHPDEEIASAEQYRKAIEEDFKFMPYAPIIFSSAKTGYHVQPILETALKVAEMRYLRIPTSRLNQVVQEAKRHHTAVIRNKALKIYYATQVRVNPPTFIFFVNDPQAVHFSYERYLENRLRDAFSFKGTAIRLSFRPHSSKEGK
69784	GC_00000430	EVERYTHING	Warr_Ktedo_bin6_contigs	4242	98	108	3	0	0.784991	0.770818	0.77784							PF01926.26	50S ribosome-binding GTPase	MKPLVAVVGRPNVGKSTFFNRM
69785	GC_00000431	EVERYTHING	Ay302_Ktedo_bin17_contigs	2015	87	108	3	0	0.759454	0.728089	0.743441							PF00384.25	Molybdopterin oxidoreductase	MLREAVTHIEESKSLRVVYGSCPHDCPDCCALETRVDEEGRAVSVQGRNDHPVTRGWLCAKVNRYLDRVYHPDRLLYPLRRAGVKGSGVFERVSWEEAIAEITSRWQAIIARHGAQCILPYSYAGTLGLVNNAVTNARFWNRLGACRLQRSICGAATEEAVTLTVGGRLAPAPQMLTQSKLVLIWASNPASTAPHIMPFLREAQRNGTRVIVIDPIRTLTARSADQHIQPFPGTDAALALGMMHVMVTEGLHRPDWIAEHTVGWDDLLERILQFPPERAAQIAGLPLETVLELARAYATTSPALLRISDGINRHTNGGQTVRTLACLPALTGQYGLPGGGLMYSTSDWLQWDNEAVTHEHDPSCPAPPRTLNMNRLGAILTGEADPPVFSLFVYNANPAASAPNAGKIAEGLMRDDLFTVVHDLFETDTARFADIILPATSQLEHVDLHKPYGHLSLHYNMPAIAPMGEARSNWDVMRSLAAAMGFSEPWLREDADEVIRGILETTAAHNPVLSGITLERLQENGALPLAISAGHEVPFADGVFLTPSRKVEFYSATAATRGYDPVPGWVPEVEARTGLDAPAASDGRMPLVCPAAHHFVSSTFGNQERLLRKERAPTLRIHPRDAALHNIAHGQLVHVSNERGWCRLVADVTEEMRPGVLATTTVWWPKFSPDARNINWTTSDRLADFNGGSTFYTNLVTIRAM
69786	GC_00000431	EVERYTHING	Ay302_Ktedo_bin21_contigs	2623	87	108	3	0	0.759454	0.728089	0.743441							PF00384.25	Molybdopterin oxidoreductase	MPFLREAQRNGTRIIAIDPIRTLTARSADQHIQPYPGTDAALALAMMHVMVSEQLHRPDWVAQHTIGWEHLLERIMQFPPERASQITGLATESIVELARSYATTTPALLRVTDGINRHTNGGQTVRTLACLPAITGQYGLLGGGLLYSTSDWLKWAASAVTHAHESSCPPAPRILNMNRLGAILTSEADPPVYSLFVYNANPVASSPNAGKIVEGLMREDLFTVVHELFETDTARFADILLPATSQLEHVDLHKPYGHLSLNYNMPAIAPQGEARSNWDVMRALAAAMGFNDSWLQDDANAVIREVLEATASKTPLLTDITLERLQAEGSVPLDIPADQQVPFADGNFRTPSGKVEFYSTQAAKRGYDPVPGWEP
69787	GC_00000431	EVERYTHING	Ay302_Ktedo_bin23_contigs	2090	87	108	3	0	0.759454	0.728089	0.743441							PF00384.25	Molybdopterin oxidoreductase	MSLTSTQEHLALRTIYGACPHDCPDCCALETQVDEQGRAVSVRGRSDHPVTRGWLCAKVNRYLDRVYHPDRLLYPMRRVGPKGSGAFERISWNEAIAEISGRWRDIIAQHGAQCILPYSYAGTLGLVNGAVTDSRLWNRLGACRLERAICGHAAEEAVMLTVGGRLAPSPEMLIHSKLVLIWGSNPASTAPHIMPFLREAQRNGTRIIVIDPIRTLTARSADQHIQPFPGTDAALALAMMHVIVTEGLHRPDWIAQHTIGWEHLLERIMQFPPERAAHITGLASETIIDLARSYANTTPALLRMTDGINRHTNGGQTVRTLACLPAITGQYGLLGGGLMYSTSDWLKWDGLAVTHLHEPTCPPASRTLNMNRLGAILTGEANPPIYSLYVYNANPVASSPNASKIVAGLMRKDLFTVVHELFETDTARYADILLPATSQLEHVDLHKPYGHLSLQYNMPAIAPQGEARSNWDVMRALATAMEFTESWLQDDANEVIREVLEATARKTPLLTGITLERLQAEGSIPLAIPAGQRVPFADGVFRTPSGKVEFYSVQAAAKGYDPVPGWEPEAEAKTNETSATSSDARLPLLCPAAHHFVSSTFGNQDRLRTKERAPTLRIHPSDAIPRGICSGQLVRVSNERGWCRLAAEVTEEVRPGVLATTTVWWPKFSPDRRNVNWTTSDRLADLNGGSTFYTNMVKVEAEEENK
69788	GC_00000431	EVERYTHING	Ay304_Ktedo_bin1_contigs	4103	87	108	3	0	0.759454	0.728089	0.743441							PF00384.25	Molybdopterin oxidoreductase	MALKVSAYNKHNLLRIVHGACPHDCPDTCALETLVDEHGRAVHIRGRADHAVTRGWLCAKVNRYLERVYHPERLLYPMRRVGPKGSGEFARISWDEAIAQIAGRWRDIVAQHGAQCILPYSYAGTIGLVQGSVTDKRFWNRLGASGLIRTICGAAAEEGVLLTVGGRLAPSPQELVYSKLILVWGSNPASTAPHIMPFLRQAQHNGTRVVVIDPIRTLTARSADQHIQPFPGSDAALALAMMYVMVVEELHKPEWLAQHALGWEQLLERVLQFPPERAASITGLAAETIVHLARDYATLSPAMLRISDGINRHTNGGQTVRTLACLPAVTGQYGLRGGGLMYSTSDWLKWDKESVSHAHDPACPPAPRSLNMNRLAAILTGEADPPVYSLYVYNANPVASSPNAGKIVEGLLRDDLFTVVHELFETDTARYADIVLPATSQLEQLDLHKPYGHLSLQYNTPAIAPLGEARSNWDVMRALAAAMGFTEKWLQGNAETVIREVVETTVADDPLLRDITLERLQAEGTVPLPIPDEERVPFANGVFRTPSGKVEMYSEQARVKGYDPLPGWVPEVEVRVERNTSIEASKHDPLPLLCPAAHHFISSSLGNVERMRTNEGAPTLRIHPVDAELRGIRSGQLVRVSNARGWCRLIANVTEDVRQGVLATTTVWWPRFSPDQRNVNWTTSDRLADFNGGSTFYTNLVWVEAAAD
69789	GC_00000431	EVERYTHING	DC_MAG_00013_contigs	1398	87	108	3	0	0.759454	0.728089	0.743441							PF00384.25	Molybdopterin oxidoreductase	MTVKISPHNEHNLRTVHGACPHDCPDTCALETLVDEHGRAVHIRGRADHAVTRGWLCVKVNRYLERVYHPERLLYPMRRVGPKGSGEFARISWDEAIAQIASRWRDIVARHGAQCILPYSYAGTIGLVQGAVTDNRFWNRLGASRLVRAICGAAAEEGVLLTVGARLAPSPQELVYSKLILVWSSNPASTAPHIMSFIRQAQHNGTRVVVIDPIRTLTARSADQHIQPFPGSDAALALTMMYVMVTEGLHKPEWLAQHALGWGQLLERVLQFPPERAASITGLAAETIIDLARDYATLSPAMLRISDGINRHTNGGQTVRTLACLPAVTGQYGLRGGGLMYSTSDWLKWDKESVSHTHDAACPPAPRSLNMNRLGAILTGEAYPPVYSLYVYNGNPVASSPNAGKIVEGLLRDDLFTVVHELFETDTTHYADIVLPATSQLEQLDLHKPYGHLSLQYNTPAIAPLGEARSNWDVMRVLAAAMGFTEQWLQDDAETVIREVVETTVADNPLLRDITLERLQAEGTVPLPIPDEERVPFANGVFRTPSGKVEMYSEQARAKDYDPLPGWVPEVEARVERSTSIEASKHDPLPLLCPAAHHFISSSLGNVERMRSKEGVPTLRIHPVDAELRGVRSGQLVRVSNARGWCRLIADVTEDVRQGVLATTTVWWPRFSPDQRNVNWTTSDRLADFNGGSTFYTNLVWVEAAAD
69891	GC_00000431	EVERYTHING	Warr_Ktedo_bin11_contigs	631	87	108	3	0	0.759454	0.728089	0.743441							PF00384.25	Molybdopterin oxidoreductase	MPLHTSSTEDRTLHVVRGACPHDCPDTCALETLVDEQGRAVSVRGRADHPITRGWLCAKVNRYLERVYSPERLLYPMKRVGPKGVGTFARISWDEAVAEIAARWRNIIAQHGAQCILPYSYAGTLGLVQGAVTDTRFWNRLGAARLERAICGHAAEEAVLLTIGGRLAPSPDTLLESKLILIWGSNPASTAPHVMPFLRQAQRCGARVIVIDPIRTLTARSADQHIQPFPGTDAALALSVMYVMVTEGLHDAAWIGQHTVGWDYLLERIMQFPPQRAAQITGLAEETILELAHDYATTTPALLRVTDGINRHTNGGQTVRTLACLPAITGQYGRVGGGLMYSTSDWLRWNKTVLGREHEAVCPPAPRTLNMNRLGAILTGEAEPPVHSLYVYNANPVASSPNASKIVEGLLREDLFTVVHELFETDTALYADIVLPATSQLEHMDLHKPYGHLTLQLNTPAIAPQGEARSNWDVMRALAAAMGFNEHWLQDDAEAVICEVLDATAANNPTLVGVSLECLQAEGEFSLVIPAEARVPFADGVFRTPSGKVEMYSEQAQLKGYDPVPGWEPEVEAREETKRDSVLHATDADAINVVPTRLPLLCPAAHHFVSSTFGNLDRMRTKEKAPTLRIHPADADLRGIRSGQLVRVSNERGWCRLVAEVTEEVRAGVLATTTVWWPRFSPDQRNINWTTSDRLADFNGGSTFYTNLVAVEPAD
69892	GC_00000431	EVERYTHING	Warr_Ktedo_bin6_contigs	2960	87	108	3	0	0.759454	0.728089	0.743441							PF00384.25	Molybdopterin oxidoreductase	MSLKAVEHKNLRVVYGACPHDCPDCCALETEVDEHGRAVSVRGRADHPITRGWLCAKVNRYLERVYHPERILYPMRRVGPKGNGAFARISWEEAIAEITGRWRTIIAQHGAECILPYSYAGTLGMVNGAVTDNRFWNRLGACRLERAICGHAAEDAVILTIGGRLAPAPEMLVHSKLVLIWGSNPASTAPHIMPFLRQAQRNGTRIIVIDPIRTLTARSADWHIQPYPGTDAALALALMHVMVTEELHHPEWIAAHTLGWEHLLERIMQFPPERVAGITGLTSETIVDLARSYATTTPALLRVTDGINRHTNGGQTVRTLACLPALTGQYGLPGGGLMYSTSDWLKWDRQAITHSTDPLCPPAPRTLNMNRLGAILTGEADPPISSLFVYNANPVASSPNAGKIVEGLKRSDLFTIVHDLFETDTARYADILLPATSQLEHVDLHKPYGHLSLQYNMPAISPQGEARSNWDVMRALAAGMGFDDPWLQEDGSQVIRGVLEATAQHTPLLGGITLERLQTEGSIPLIIPEDQKIPFADGAFRTPSGKVEFYSEQAAVKGYDPIPGWEPEVESRLEEPAQRSGNARLPLLCPAAHHFVSSTFGNQERMIAKEGAPTLRIHPLDAAPRGILHGQLVRVSNERGECQLVADVTEDVRPGVLATTTVWWPKFSPNQRNVNWTTSDRLADFNGGSTFYTNMVAVEAIA
69893	GC_00000432	EVERYTHING	Ay302_Ktedo_bin17_contigs	1416	99	108	3	0	0.841086	0.749558	0.792689	K09013	Fe-S cluster assembly ATP-binding protein					PF00005.30	ABC transporter	MESELIVKNLHATIEGKPILRGVDLEVKQGEVHALMGPNGSGKSTLANVIMGNPKYEVTDGEIWFKGENILEYSPDRRARMRLFLAFQYPMSIPGVSVANFLRRSLEAVREGNKPLEEGDNPTGKMAKRKSIPPGEFRKLLQEKMRLLRVDNSFINRSINDGFSGGEKKRAEILQMALLEPEIALMDETDSGLDIDALKIVSESVNALRGPQLGILLITHYQRILNYITPDYVHVMFDGRIVKSGGPELAFELEEKGYEWLKPSGDEVVSHG
69894	GC_00000432	EVERYTHING	Ay302_Ktedo_bin21_contigs	2782	99	108	3	0	0.841086	0.749558	0.792689	K09013	Fe-S cluster assembly ATP-binding protein					PF00005.30	ABC transporter	MESELIIKNLHANIEGKPILRGVDLVVGQGEVHALMGPNGSGKSTLANVIMGNPKYEVTDGEIWFKGENILEYSPDRRARMRLFLAFQYPMSIPGVSVANFLRRSLEAVREGNKPLEEGENPSGKATKRKSIPPGEFRKLLQEKMRLLKVDNSFINRAINDGFSGGEKKRAEILQMALLQPEIALMDETDSGLDIDALKIVSESVNALRGPELGILLITHYQRMLNYITPDNVHVMYDGRIVKSGGKELALELEEKGYEWLRPVEEENEVGING
69895	GC_00000432	EVERYTHING	Ay302_Ktedo_bin23_contigs	5675	99	108	3	0	0.841086	0.749558	0.792689	K09013	Fe-S cluster assembly ATP-binding protein					PF00005.30	ABC transporter	MGSELIIKNLHANIEGKPILRGVDLVVRQGEVHALMGPNGSGKSTLANVIMGNPKYEVTDGEIWFKGENILEFPPDRRARMRLFLAFQYPMSIPGVSVANFLRRSLEAVREGNKPLEEGENPTGKATKRKSIPPGEFRKLLQEKMRLLRVDNSFINRAINEGFSGGEKKRAEILQMAVLQPEISLMDETDSGLDIDALKIVADSVSALRGPDLGILLITHYQRILNYITPDSVHVMYDGRIVKSGGKELALELEEKGYEWLKPVGEGNEVGVNG
69896	GC_00000432	EVERYTHING	Ay304_Ktedo_bin1_contigs	3972	99	108	3	0	0.841086	0.749558	0.792689	K09013	Fe-S cluster assembly ATP-binding protein					PF00005.30	ABC transporter	MASELVIKNLHANIEGKPILRGVDLVVRQGEIHALMGPNGSGKSTLANVIMGNPKYEVTDGEIWFKGENILEYSPDRRARMRLFLAFQYPMAIPGVSVANFLRRSLEAVREGNKPLEEGENPTGKVSKRKSMAPGEFRKLLQAKMKLLKVDNSFINRSINDGFSGGEKKRAEILQMALLEPEIALMDETDSGLDIDALRVVSESVNALTGPDLGILLITHYQRILGYIEPDFVHVIFDGRIVKSGGKELALELEEKGYEWLKPAGAGNEVTVDA
69897	GC_00000432	EVERYTHING	DC_MAG_00010_contigs	4503	99	108	3	0	0.841086	0.749558	0.792689	K09013	Fe-S cluster assembly ATP-binding protein					PF00005.30	ABC transporter	MESELIIKNLHANIEGKPILRGVDLEVKQGEVHALMGPNGSGKSTLANVVMGNPKYEVTDGEIWFKGENILEYSPDRRARMRLFLAFQYPMSIPGVSVANFLRRSLEAVREGNKPLEEGDNPTGKMAKRKSIPPGEFRKLLQEKMRLLRVDNSFINRSINDGFSGGEKKRAEILQMALLEPEIALMDETDSGLDIDALKIVSESVNALRGPQLGILLITHYQRILNYITPDYVHVMFDGRIVKSGGPELAFELEEKGYEWLKPAENQIGNGVVSHG
69898	GC_00000432	EVERYTHING	DC_MAG_00013_contigs	1982	99	108	3	0	0.841086	0.749558	0.792689	K09013	Fe-S cluster assembly ATP-binding protein					PF00005.30	ABC transporter	MASELVIKNLHTNIEGKPILRGVDLVVRQGEIHALMGPNGSGKSTLANVIMGNPKYEVTDGEIWFKGENILEYSPDRRARMRLFLAFQYPMAIPGVSVANFLRRSLEAVREGNKPLEEGENPTGKVSKRKSIAPGEFRKLLQAKMRLLKVDNSFINRSINDGFSGGEKKRAEILQMALLEPEIALMDETDSGLDIDALRIVSESVNALTGPNLGILLITHYQRMLGYIEPDFVHVMFDGRIVKSGGKELALELEEKGYEWLKPADAGNEVTVDA
69999	GC_00000432	EVERYTHING	Warr_Ktedo_bin11_contigs	2247	99	108	3	0	0.841086	0.749558	0.792689	K09013	Fe-S cluster assembly ATP-binding protein					PF00005.30	ABC transporter	MESELVIKNLHANIEGKPILRGVDLIVKQGEIHALMGPNGSGKSTLANVIMGNPKYEVTDGEIWFKGENILEYSPDRRARMRLFLAFQYPMSIPGVSVANFLRRSLEAVREGNKPLAEGENPTGKTSKRKSIPPGEFRKQLQAKMKLLKVDNSFINRSINDGFSGGEKKRAEILQMALLEPEIALMDETDSGLDIDALKIVSESVNALTGPNLGILLITHYQRMLNYITPDFVHVMFNGRIVKSGGKELAFELEDKGYEWLKPTDDEVTAHA
70000	GC_00000432	EVERYTHING	Warr_Ktedo_bin6_contigs	2312	99	108	3	0	0.841086	0.749558	0.792689	K09013	Fe-S cluster assembly ATP-binding protein					PF00005.30	ABC transporter	MESELVIKNLHANIEGKAILRGVDLVVKQGEVHALMGPNGSGKSTLANVIMGNPKYEVTDGEIWFKGENILEYSPDRRARMRLFLAFQYPMSIPGVSVANFLRRSLEAVREGNKPLEEGDKPTGKMGKRKSIPPREFRTLLQEKMRLLKVDNSFINRAINDGFSGGEKKRAEILQMALLEPEIALMDETDSGLDIDALKIVSESVNALTGPNLGVLLITHYQRMLNYITPDFVHVMFNGRIVKSGGKELAFELEDKGYEWLKPVDEENGVGVNG
70001	GC_00000433	EVERYTHING	Ay302_Ktedo_bin17_contigs	3127	103	108	2	0	0.758842	0.749111	0.753945	K00703	starch synthase [EC:2.4.1.21]	M00854|M00565	Glycogen biosynthesis, glucose-1P => glycogen/starch|Trehalose biosynthesis, D-glucose 1P => trehalose	M00854|M00565	Pathway modules; Carbohydrate metabolism; Other carbohydrate metabolism|Pathway modules; Carbohydrate metabolism; Other carbohydrate metabolism	PF08323.14	Starch synthase catalytic domain	MSPLRILLLAAEAVPFAKVGGLADVVGALPKALKDLGHDVRLAMPRYGQINLERFHLTTELDAIPVQMARYQEQARIMQGSIGADIPVYMVDAPRYFDRENIYGYTDDGERFILFCRAALEAVHMLDWSPDIIHCNDWQTGIVPNWMHTVYHSDPFFADTATVYTIHNLAYQGIFGYRILEVAGVATGGFLYPQIVELANVVDIMGRGILFADAITTVSERYAQEILTPTFGEKLDPLLRARRDRLYGILNGIDYQEMNPATDRSIRATFDASTLDRRAENKQALQERARLPINDDVPLIGMISRLADQKGFDLISQIAQPLLAQGIQLVVLGIGDQHYHEIFQNLAARYPEQVAIFLTFNAELARSIYAGSDMFLMPSRFEPCGLGQLIAMRYGSVPIVHSVGGLADTVQEYDPRTGQGNGFAFDAYDPWELFAAVVRAVELFRFKDIWRTLQQRGMAADHSWHASALRYVEVYRQAMAYHKSGK
70002	GC_00000433	EVERYTHING	Ay302_Ktedo_bin21_contigs	4282	103	108	2	0	0.758842	0.749111	0.753945	K00703	starch synthase [EC:2.4.1.21]	M00854|M00565	Glycogen biosynthesis, glucose-1P => glycogen/starch|Trehalose biosynthesis, D-glucose 1P => trehalose	M00854|M00565	Pathway modules; Carbohydrate metabolism; Other carbohydrate metabolism|Pathway modules; Carbohydrate metabolism; Other carbohydrate metabolism	PF08323.14	Starch synthase catalytic domain	MLILAAEIVPFAKVGGLADVVGALPKSLQALGHDVRLAMPRYGQIDPGRFNLSVVLDVENVDMNSFREKVTVRRGTIGDGIPVYMIDAPRFFDRENIYGYTDDGERFILFCRAVLEAMRALDWSPDIIHCNDWHTGIVPNWMHTIYSDDPFFADSATVYTIHNLAYQGIFGLRILEVAGVAEHGFLYPQITELANVVDIMARGILFADAITTVSDRYAQEILTPAFGEKLDHLLRSRRDRLFGILNGIDYQEMNPATDRYITQPFDANSLHKRGENKRALQERAHLPIRPDIPLLGMISRLADQKGFDLLAQIAQPLLAQGVQFIILGIGDQHYHQMFQNLAARYPEQVAVFLTFNTELAQCIYAGSDMFLMPSRFEPCGLGQLIAMRYGSVPIVHSVGGLAETVEEYDPRSGRGNGFAFTNYDPWELFAAIVRALELYRFTDIWRTLQQRDMAADHSWQTSAIRYVEVYRNALAFHKSGK
70003	GC_00000433	EVERYTHING	Ay302_Ktedo_bin23_contigs	1200	103	108	2	0	0.758842	0.749111	0.753945	K00703	starch synthase [EC:2.4.1.21]	M00854|M00565	Glycogen biosynthesis, glucose-1P => glycogen/starch|Trehalose biosynthesis, D-glucose 1P => trehalose	M00854|M00565	Pathway modules; Carbohydrate metabolism; Other carbohydrate metabolism|Pathway modules; Carbohydrate metabolism; Other carbohydrate metabolism	PF08323.14	Starch synthase catalytic domain	MEYERPLRVLILAAEIVPFAKIGGLADVVGALPKSLQALGHDVRLAMPRYGQIDPQRFNLSTVLDSADVNMKSFREKVTVRQGSIGDAIPVYMIDAPRYFDRENIYGYTDDGERFILFCRAALEAMRALGWSPDIIHSHDWHTGIVPNWMHTIYREDAFFADSATVYTIHNLAYQGIFGIRILEIAGVAENGFLYPQIAELANVVDIMARGILFADAVTTVSERYAQEILTPAFGEKLDHLLRSRRDRLFGILNGIDYQEMNPATDRYITTQFDAHSLEKRAKNKRALQERAHLPVHPDIPLLAMISRLTDQKGFDLLAQIAQPLLAQGVQFVILGIGDQHYHQMFQNLAARYPEQVAVFLTFNTELAQWIYAGSDMFLMPSRFEPCGLGQLIAMRYGSVPIVHSVGGLADTVQEYDPHNGQGNGFAFTNYDPWELFAAIVRALELYRFTAIWRTLQQRGMAADHSWQASTMRYVEVYRNAMAFHKSGK
70004	GC_00000433	EVERYTHING	Ay304_Ktedo_bin1_contigs	1401	103	108	2	0	0.758842	0.749111	0.753945	K00703	starch synthase [EC:2.4.1.21]	M00854|M00565	Glycogen biosynthesis, glucose-1P => glycogen/starch|Trehalose biosynthesis, D-glucose 1P => trehalose	M00854|M00565	Pathway modules; Carbohydrate metabolism; Other carbohydrate metabolism|Pathway modules; Carbohydrate metabolism; Other carbohydrate metabolism	PF08323.14	Starch synthase catalytic domain	MEYERPLRILILAAEIVPFAKVGGLADVVGALPKALQALAHDVRLAMPRYRQVDPQRFRLNTVIDALSVDMGSFRVQVSVRQGGIGEDIPVYMIDAPRFFDRENIYGYTDDGDRFILFCRAILEAMRVLDWSPDIVHCHDWHTGIVPNWLHTIYLHDPFLESTASVYTIHNLAYQGIFGYRILEVAGVAANGFLYPQIPELANVVDIMARGILFADAVTTVSERYAQEILTPSFGEKLDHMLRSRQDRLFGILNGIDYEEMNPTTDRYIHTRFGASSLDKRVENKIALQEQMHLPANPDIPLLAMISRLADQKGFDLLSQIMQPLLAQGIQFLVLGIGDQHYHEIFQSLAARYADQVAVFLTFNTELAQRIYAGSDIFLMPSRFEPCGLGQLIAMRYGCVPIVHSVGGLADTVQEYDPCTGKGNGFAFTNYDPWEFFAAVVRALELLRFKDIWHTLQQRGMAADHSWQASAVRYVEVYRNALAFHKSGK
70005	GC_00000433	EVERYTHING	DC_MAG_00010_contigs	4593	103	108	2	0	0.758842	0.749111	0.753945	K00703	starch synthase [EC:2.4.1.21]	M00854|M00565	Glycogen biosynthesis, glucose-1P => glycogen/starch|Trehalose biosynthesis, D-glucose 1P => trehalose	M00854|M00565	Pathway modules; Carbohydrate metabolism; Other carbohydrate metabolism|Pathway modules; Carbohydrate metabolism; Other carbohydrate metabolism	PF08323.14	Starch synthase catalytic domain	MDMERPLRILLLAAEVVPFAKVGGLADVVGALPKALHDLGHDVRVAMPRYGQVNPERFHLSTTLDSVTVNMAHYQEQTRILQGSIGDDIPVYMIDAPRYFDRENIYGYTDDGERFILFCRVALEALRQLDWSPDIIHCNDWQTGIVPNWMHTVYHSDPFFSETATVYTIHNLAYQGIFGYRILEVAGVATGGFLYPQIVELANVVDIMGRGILFADAITTVSERYAQEILTPTFGEKLDPLLRTRRDQLYGILNGIDYQEMNPATDRYIRAPFDASTFDRRAENKQALQERARLPINADVPLIGMISRLADQKGFDLISQITQPLLAQGIQLVVLGIGDQHYHEMFQNLAVRYSEQVAIFLTFNSELAQCIYAGSDMFLMPSRFEPCGLGQLIAMRYGSVPIVRSVGGLADTVQEYDPRTGQGNGFAFNAYDPWELFAAVVRALELFRFKDIWRTLQQRGMAADHSWHASAMRYVDVYRNAMTFHKSGK
70006	GC_00000433	EVERYTHING	DC_MAG_00013_contigs	221	103	108	2	0	0.758842	0.749111	0.753945	K00703	starch synthase [EC:2.4.1.21]	M00854|M00565	Glycogen biosynthesis, glucose-1P => glycogen/starch|Trehalose biosynthesis, D-glucose 1P => trehalose	M00854|M00565	Pathway modules; Carbohydrate metabolism; Other carbohydrate metabolism|Pathway modules; Carbohydrate metabolism; Other carbohydrate metabolism	PF08323.14	Starch synthase catalytic domain	MKGQSQPKPLRHSDDVEVAVCLLASPCREGQHVVVVRAIMKWTPFKGERNTGMEYERPLRILILAAEIVPFAKVGGLADVVGALPKALQALGHDVRLAMPRYRQVDPQRFRLTTLIDALSVDMGSFRVHVSVRQGEIGEDIPVYMIDAPRFFDRENIYGYTDDGDRFILFCRAVLGAMRVLDWSPDIVHCHDWHTGIVPNWLHTIYRGDPFLESTASVYTIHNLAYQGIFGYRILEVAGVAANGFLYPQIPELANVVDIMGRGILFADAVTTVSERYAQEILTPSFGEKLDHMLRSRQERLFGILNGIDYEEMNPTTDRYIHTHFDASSLDKRGENKIALQEQTHLPANPDIPLLAMISRLADQKGFDLLSQIIQPLLAQGIQFVVLGIGDQHYHEIFQNLSARYADQVAVFLTFNTELAQRIYAGSDIFLMPSRFEPCGLGQLIAMRYGCIPIVHSVGGLADTVQEYDPCTGKGNGFAFTNYDPWEFFAAVVRALELLRFKDIWRTLQQRGMAADHSWHASAVRYVEVYRNALAFHKSGK
70107	GC_00000433	EVERYTHING	Warr_Ktedo_bin11_contigs	4157	103	108	2	0	0.758842	0.749111	0.753945	K00703	starch synthase [EC:2.4.1.21]	M00854|M00565	Glycogen biosynthesis, glucose-1P => glycogen/starch|Trehalose biosynthesis, D-glucose 1P => trehalose	M00854|M00565	Pathway modules; Carbohydrate metabolism; Other carbohydrate metabolism|Pathway modules; Carbohydrate metabolism; Other carbohydrate metabolism	PF08323.14	Starch synthase catalytic domain	MQNEQPLNILMLAAEIVPFVKVGGLADVVGALPKALHALGHDVRLVMPRYRQVDIERFQLTTIIDALIVNMGNFKVQVSVCQGTIGDGVPVYMIDAPRFFDRENIYGYTDDGERFILFCRAALEAMRVLAWQPNILHCNDWHTGIVPNWMHTVYHEDPFYHDVATVYTIHNLAYQGIFGYRILEVAGVAANGFLYPQIAELANVVDIMGRGILFADVITTVSERYAQEILTPPFGERLDHMLRARRDRLFGILNGIDYQQMNPMTDHFIATQFDATSLDKRAENKAALQEQAHLPLRPEVPLLAMVSRLADQKGFDLLSQIIQPLLTQGIQLVVLGIGDQHYHEMFQNLAARYPEQVAIFLTFNTEIAQHLYAGSDMFLMPSRFEPCGLSQLIAMRYGSVPIVRSVGGLADTVQEYDPSTGEGNGFAFVNYDPWDLFAAIVRALELFRFKDIWRKLQQRGMAADHSWHASALRYVDVYHNAFEFHKSGK
70108	GC_00000433	EVERYTHING	Warr_Ktedo_bin6_contigs	3241	103	108	2	0	0.758842	0.749111	0.753945	K00703	starch synthase [EC:2.4.1.21]	M00854|M00565	Glycogen biosynthesis, glucose-1P => glycogen/starch|Trehalose biosynthesis, D-glucose 1P => trehalose	M00854|M00565	Pathway modules; Carbohydrate metabolism; Other carbohydrate metabolism|Pathway modules; Carbohydrate metabolism; Other carbohydrate metabolism	PF08323.14	Starch synthase catalytic domain	MQYEGPLKILILAAEIVPFVKVGGLADVVGALPKSLQALGHDIRLAMPRYGQVDPARFHLETVLDSVPVNMSSFQVPVSVRKGIVGNSIPVYMIDAPRYFERENIYGYTDDGERFILFCRGILEAMKYLDWSPDIIHCHDWHTGIVPNWLHTIYHDDPFYARSATVYTIHNLAYQGIFGYRILEVAGVAANGFLYPQIAELANVVDIMGRGILFADAITTVSERYAQEILTPTFGEKLDHLLRSRSDRLFGILNGLDYEEMNPATDHYIHANFDAQTLDKRPENKRALQEQAHLPVRPEVPLLAMISRLTDQKGFDMLAQIIQPLLAQGVQFVVLGIGDQHYHELFQNLAVRYPEQVAIFLTFNTEIAQRIYAGSDMFLMPSRFEPCGLGQLIAMRYGSVPIVRAVGGLADTVQEYDPRTGEGNGFAFTNYDPWELFAAIVRALELYRFKDIWRKLQQRGMAADHSWQASAMQYVEVYRNAIAFHKSGQ
70109	GC_00000434	EVERYTHING	Ay302_Ktedo_bin17_contigs	2653	104	108	2	0	0.765454	0.746287	0.755749	K00806	undecaprenyl diphosphate synthase [EC:2.5.1.31]					PF01255.22	Putative undecaprenyl diphosphate synthase	MARLQNYFSSKGNRTENSQTATIEQSFSEQECTVRHLAIIMDGNGRWATRRHLPRMAGHKAGVNALRRVLELAADEHIEMLSVYAFSTENWGRPHAEVEALMRLFWETIRSDIEKLHREGVRLRHLGRLQDLSPDIQRAVRDSIELTRNNTRIGLNVCFNYGGRAELVDAVRQIIADGRDPDTITEELISSYLYTRDLPDPDMVIRTAGEMRVSNFLLWQSAYSEYYATPTLWPDFGKDDLRAALDNYRQRQRRFGRIATS
70110	GC_00000434	EVERYTHING	Ay302_Ktedo_bin23_contigs	5423	104	108	2	0	0.765454	0.746287	0.755749	K00806	undecaprenyl diphosphate synthase [EC:2.5.1.31]					PF01255.22	Putative undecaprenyl diphosphate synthase	MTKTQNLVPPSQGNGRFASQAQPIATVSRETSQPGTLGSPLPSNQAAPSLRHLAIIMDGNGRWATKRHLPRLAGHKAGVSALRRVVECATDENIEMLSVYAFSTENWARPRAEVDGLMRLFWETIRSDLEKLHRDGVRLRHLGRLQDLSPDIQRAVRESIELTRNNTRIGLNVCFNYGGRAELVDAIRQIIADGLSPASITEELIGSYLYTRDLPDPDMVIRTAGEMRVSNFLLWQSAYSEYYATPTLWPDFGREDLRAALDNYRQRQRRFGKV
70111	GC_00000434	EVERYTHING	Ay304_Ktedo_bin1_contigs	4094	104	108	2	0	0.765454	0.746287	0.755749	K00806	undecaprenyl diphosphate synthase [EC:2.5.1.31]					PF01255.22	Putative undecaprenyl diphosphate synthase	MARIHDLFSLSQEKENDSSQSQSIATEQYARPVRHIAIIMDGNGRWASQHHLPRLAGHRAGVSALRRVVECATDLDVEMLSVYAFSTENWGRPRAEVDGLMRLFWETIRSDLEKLHRDGVRLRHLGRLNDLSADIQQAVRDSMELTRNNSRIALNICFNYGGRAELVDAVRQIIADGCHPEAITEELVASYLYTRDLPDPDLVIRTAGEMRVSNFLLWQSAYSEYYATLTLWPDFGREDLIAALHSYYQRQRRFGRLSVSSTGTGEC
70112	GC_00000434	EVERYTHING	DC_MAG_00010_contigs	2113	104	108	2	0	0.765454	0.746287	0.755749	K00806	undecaprenyl diphosphate synthase [EC:2.5.1.31]					PF01255.22	Putative undecaprenyl diphosphate synthase	MARLQNYFSSKGNGTATSRAATVEHSHAEQEPVMRHLAIIMDGNGRWATRRHLPRLAGHKAGVNALRRVLELAVDKHIEMLSVYAFSTENWGRPRIEVEGLMRLFWETIRSDIEKLHREGVRLRHLGRLQDLSPDIQRAVCDSVELTRNNTRIGLNVCFNYGGRAELVDAVRQIIADGRDPDTITEELISSYLYTRDLPDPDMVIRTAGEMRVSNFLLWQTAYSEYYATPTLWPDFGRDDLCAALDSYRQRQRRFGRIATS
70113	GC_00000434	EVERYTHING	DC_MAG_00013_contigs	456	104	108	2	0	0.765454	0.746287	0.755749	K00806	undecaprenyl diphosphate synthase [EC:2.5.1.31]					PF01255.22	Putative undecaprenyl diphosphate synthase	MARIHDLFSLSQEKENDSSQSQSVATEQSVRPVRHIAIIMDGNGRWASQRHLPRLAGHRAGVSALRRVVECATDLDVEMLSVYAFSTENWGRPRAEVDGLMRLFWETIRSDLEKLHRDGVRLRHLGRLNDLSADIQQAVRDSMELTRNNSRIALNICFNYGGRAELVDAVRQIIADGCHPEAITEELVASYLYTRDLPDPDLVIRTAGEMRVSNFLLWQSAYSEYYATLTLWPDFGREDLLAALHSYYQRQRRFGRLSVSSTSTEER
70215	GC_00000434	EVERYTHING	Warr_Ktedo_bin11_contigs	3571	104	108	2	0	0.765454	0.746287	0.755749	K00806	undecaprenyl diphosphate synthase [EC:2.5.1.31]					PF01255.22	Putative undecaprenyl diphosphate synthase	MTKMHNIFSSSQEKENVSQSFVAAKLATSEQPMQTPRHIAIIMDGNGRWATKRHLPRLAGHKAGVTALRRVVECATDEHIEMLSVYAFSTENWGRPRVEVDGLMRLFWETIRSDLEKLHRDGVRLRHLGRLHDLSPDIQRAVRDSIELTRNNTRIGLNVCFNYGGRAELVDAIRQIIADGRDPDTITEELIASYLYTRDLPDPDMVIRTAGEMRVSNFLLWQSAYSEYYATPTLWPDFGREDLQAAIQSYQQRQRRFGKVPVTPVQ
70216	GC_00000434	EVERYTHING	Warr_Ktedo_bin6_contigs	3822	104	108	2	0	0.765454	0.746287	0.755749	K00806	undecaprenyl diphosphate synthase [EC:2.5.1.31]					PF01255.22	Putative undecaprenyl diphosphate synthase	MAKIQDLFSSSQGKRNGQAQTIAASLPTSEQASRSIRHLAIIMDGNGRWATKRHLPRLAGHKAGVTALRRVVECASDENIEMLSVYAFSTENWGRPRAEVDGLMRLFWETIRSDLEKLHRDGVRLRHLGRLQDLSHDIQKAVRDSVELTRNNTRIGLNVCFNYGGRAELVDAIRQIVADGRNPDTITEELISSYLYTRDLPDPDMVIRTAGEMRVSNFLLWQSAYSEYYATPTLWPDFGREDLRQALDSYHHRQRRFGRITVPPTTVAQGE
70217	GC_00000435	EVERYTHING	Ay302_Ktedo_bin21_contigs	2527	96	108	2	0	0.72347	0.729961	0.726701							PF01546.31	Peptidase family M20/M25/M40	MTWETYLKEQQPRYQEELLNFLSIPSVSALPEHAGDVQQAARWVATRLIRAGLENVQILPTEGHPVVYGESLHAPGKPTVLIYGHFDTQPADPLELWTSPPFEPQIRNDRVYARGASDDKGNMLIPILAVEA
70218	GC_00000435	EVERYTHING	Ay302_Ktedo_bin21_contigs	1030	96	108	2	0	0.72347	0.729961	0.726701							PF01546.31	Peptidase family M20/M25/M40	PPGVEVKVHNVHGGESVLVAVDTPPMQAAAAALRETYGKEPVFIREGGSIPIAALFDAVLGVPVVLMGFGLPDDNLHAPNEKYSLSQFYKGIRTVASFLQKLG
70219	GC_00000435	EVERYTHING	Ay302_Ktedo_bin23_contigs	4838	96	108	2	0	0.72347	0.729961	0.726701	K23980	cysteinylglycine-S-conjugate dipeptidase [EC:3.4.13.23]					PF01546.31	Peptidase family M20/M25/M40	MAQTPLETYIKENERRFLEDLKGWLRIPSISTLPEHAGDIRRAAEYAAGQLRHIGFEHIEIIPTQRHPLVYADWLKLPGKPTLLIYGHYDVQPVDPPDLWESPPFEPTIRGDNLYCRGACDDKGQTMLVFKALESLMTVNGALPINVRVLIEGEEEAGGESIEHYVKTYPERLKCDAAFICDTEMPARDLPALTYGLRGITYTEIEIRGAKRDLHSGMYGGVAPNPLHALALIIAGLKDAKGHIHIPGLYDKVRQPTAQERTFWRDDPLNSSTMLCEEMGVSQLSGENEFPPLERLWARPTLEVHGIIGGFVGEGAKTVIPAMGKAKISLRLPPDLKSAEVFTLFERRVKELAPPGVEVTVHNVHGGEAVLVPVDTPPVQAATAALREAYGKDPVFIREGGSIPIAALFDEILRVPVVLMGFGLPDDNLHAPNEKYSLSQFYKGIRTVASFLQKLG
70220	GC_00000435	EVERYTHING	Ay304_Ktedo_bin1_contigs	3058	96	108	2	0	0.72347	0.729961	0.726701	K23980	cysteinylglycine-S-conjugate dipeptidase [EC:3.4.13.23]					PF01546.31	Peptidase family M20/M25/M40	MTQLETYIKDNENYFLEDLKGWLRIPSISTLPEHANDVRRAAEYAAEQLRHIGLEHVEVIQTQGHPLVYADWLRASDKPTLLVYGHYDVQPVDPLELWETPPFEPTVRENNHIYARGSADDKGQMMLVLKALEALLRVNGTLPVNVRVLIEGEEEAGGTSIEQYIKTYPQRLRCDAVFICDTDMPSQDIPALICGLRGIIYTEVEVQGAKHDLHSGAYGGVAPNPLHALAIIISRLKNADGHIHIPGLYDKLRTPSEAEKKFWQEDPLHMNEALMQEMGVSQLSGELEYPPLERIYARPTLEVHGIVGGFVGEGAKTVIPAVARAKISLRLPPNLKSEEVFTLFEHTVKEVTPPDVQVSVRTMHGGEGVLASPDTAPMKAAAEALKETYGKQPVLLGCGGSIPIAALFNELLGVPIVMMGFGLPSDSPHAPNENYSLDQFFKGIRTVASFLQKMGA
70221	GC_00000435	EVERYTHING	DC_MAG_00010_contigs	531	96	108	2	0	0.72347	0.729961	0.726701	K23980	cysteinylglycine-S-conjugate dipeptidase [EC:3.4.13.23]					PF01546.31	Peptidase family M20/M25/M40	MTQTAVDSFISQREERFLEDLKDWLRIPSISTLPEHAGDIRRAAEFAAEQLRGTGFERVQVIETEGHPLVYGEWLTAPGKPTVLVYGHYDVQPVDPIELWESPPFEPTIRGDNLYSRGACDDKGQTMLVFKALESLMAVNGKLPVNVRVLIEGEEEAGGASIEHYVKTYPDRLACDTAFICDTHMPSKELPALITGLRGIVYTEVEVRGARRDLHSGSYGGVAPNPMHALALIIAGLKDAQGHIHIPGLYDHIRPAPAVEKTFWHEDPLHMNELLLEEMGVSEFTGENEYPPLERIWNRPTLEVHGIVGGFTGEGAKTVIPAVGKAKISLRLPADLNPDEAYSLFERRVKELAPRGVEVIVHKVHGGDAVIVPVDAPPMQAAAAALKETYGKDPIFIREGGSIPVAALFYNLLNVPVVMMGFGLPDDNLHAPNEKYSLSQYFKGIRTVTRFLLKLGE
70222	GC_00000435	EVERYTHING	DC_MAG_00013_contigs	1615	96	108	2	0	0.72347	0.729961	0.726701	K23980	cysteinylglycine-S-conjugate dipeptidase [EC:3.4.13.23]					PF01546.31	Peptidase family M20/M25/M40	MTQLETYIKTNENSFLEDLKGWLRIPSISTLPEYANDVRRAAEYAAEQLRHIGLEHVEVIQTQGHPLVYADWLRASGKPTVLVYGHYDVQPVDPLELWETPPFEPTVRENNHIYARGSADDKGQMMLVLKAFEALMTLNGTLPVNVRVLIEGEEEAGSASIEQYVKIYPQRLRCDAAFICDTDMPSQDIPALICGLRGIIYTEVEVRGAKHDLHSGVYGGVAPNPLHALAIIISRLKNADGHIHIPGLYDKLRTPSEAEKKFWQEDPLHMNEALMQEMGVSQLSGELEYPPLERIYARPTLEVHGIVGGFVGEGAKTVIPAVARAKISLRLPPNLKSEEVFPLFEHTVKEVAPPDVQVSVRTIHGGEGVLASPDTPPMKAAAEALKETYGKQPVLLGCGGSIPIAALFNEVLGVPIVMMGFGLPSDSPHAPNENYSLDQFFKGIRTVASFLQKMGA
70324	GC_00000435	EVERYTHING	Warr_Ktedo_bin11_contigs	1485	96	108	2	0	0.72347	0.729961	0.726701	K23980	cysteinylglycine-S-conjugate dipeptidase [EC:3.4.13.23]					PF01546.31	Peptidase family M20/M25/M40	MKQQVEAYIANNEERFLEDLKGWLRIPSISTLPEHKGDIQRAAEYAAKQLNRIGFEQVQVIQTQGHPLVYGEWLQAAGKPTLLIYGHYDVQPVDPVDLWDSPPFEPTVRNGNLYCRGACDDKGQTMLVMNALESLMTVNGTLPVNVRMLIEGEEEAGGESVEHYVKTYPERLRCDATFICDTHMPSKDIPALISGLRGIIYTEVEVRGAKSDLHSGSYGGVAPNPLHALAIIISRLKDADGHIHIPGLYDKLRKPTATEKQFWHEDPLHINEALLHEMGVAQLSGELEYPPMERIWARPTLEVHGISGGFVGEGAKTVIPAVAKAKISLRLPADLKSGEVLPLFERAVKEYAPPDVQVTVHNVHGGEGVLVSADSPAIEAATAALKEVYGKEPVFIREGGSIPIAALFNDVLHAPVVLMGFGLPDDNLHAPNEKYSLDQFYKGIRTVASFLERLGG
70325	GC_00000436	EVERYTHING	Ay302_Ktedo_bin17_contigs	3045	75	108	5	0	0.625159	0.692102	0.656929							PF00005.30	ABC transporter	MKEHAPTNHAGKNGKTSKTGPEDQAAKASKKPGSKKQEEKEEEEEHFKVRHIFAAFASLPRVMKLVWSPDARNTAGMLLISVLRGFLPAVSVYITKQVIDSVFKAILSPTHNTTLVWLFVGLQLAANLLDRLLSTLSNIVQQLLQEEISNKVQLLILDKSNTLDLAFFEDAEFYDKMRRASDEANYKPVQMISQTFDLLRSIITLFSMILLLVQLAWWLAIIVLVLPLPSFIANSRYGWIGYWRMRRESPDRRRMMYFNQVMTVDHYNKEVKLFSLGQYFIDRYKHLAEHFLKESRSLIVPRYLTNFIWMGLSLVANAGIYIYVALQTVARRISIGGLTLYTQTALQVGSSFQSVLDGISNTYENNLFVNTLFEFLEYKPVIVSPINPQPMEQSDERKGLEIEFRNVSFTYADKDPETQAALKNVSFTIRAGEAIALVGRNGAGKTTLVKLLTRLYDPDEGEILVGGRDIREYDLEGLRREIGVIFQDYVSYYLTARENIGIGKIEQVEDLELVASAAQKSGAHQVVEGLDDGYDTQLGRWWKDGTQLSGGQWQKIALARAFMRDARILTLDEPTSSLDAMAEYEVFTKFRELTRGKTAIFISHRFSTVRLADRIFVLDNGQIIESGSHAELMALDGHYAELFNLQAEAYR
70326	GC_00000436	EVERYTHING	Ay302_Ktedo_bin21_contigs	2915	75	108	5	0	0.625159	0.692102	0.656929									MHSHAGAIAPDHPGDGQQWKTAVFISHRFSTVRLADRILVLENGKIIENGSHKDLIALDGRYAELFNLQAEAYR
70327	GC_00000436	EVERYTHING	Ay302_Ktedo_bin23_contigs	3226	75	108	5	0	0.625159	0.692102	0.656929							PF00005.30	ABC transporter	MKQQIKFGSRASRPGAEEKFSIKKVPGALASLPRVLRLVWSTSALLTILLGLLSLMQGFTPAFSVTITALVIDSVVKAIRIHSTTPIWFPIGLQVGITLLSSLLSTLSNIVQQLLQEQVSNRVQLNILKKANTLDLAFFENPEFYDKMRQAANQSTYQPVSMISQTFDLGRTLVTLISMIFLLLHLAWWLAIVALIVPIPAFFSSTRYGWRGYQLMRRQSPERRLMAYFVTLMTTDTYNKEVKLFNLGNFFTGKFWDLATQLYKQDKKLLVRRYITNFGWTGLTGVANGAIYLYVALQAVVGRITLGGLTLYTQTAVQVGQSFQGLLGGISNTYENTLYVNILFEFLEYQPKIVSPSSPQPIDPSPELNGLDLEFRNVSFTYPGKDPETQAALKNVSFTIRAGEAVALVGRNGAGKTTLVKLLTRLYDPDEGEILIGGRNIKEYDLKELREQVGVIFQDYVNYYMTARENIGVGRVDKIENKELVMSAARKSGASDVIERLPQGYETMLGRWFKDLKDSTQLSGGEWQKIALARAFMRDARILVLDEPTSSLDAQAEYEVFAQFRVLTRGKTAVFISHRFSTVRLADRILVLENGNIIENGSHKELITLDGRYAELFNLQAEAYR
70328	GC_00000436	EVERYTHING	Ay304_Ktedo_bin1_contigs	3554	75	108	5	0	0.625159	0.692102	0.656929							PF00005.30	ABC transporter	MNARHQRIFSGAAGERRVHKTDGFSWKQVTGAFAGLPRVVRLVWSASALFTILLGLLSLLQGFTPAANVWITKLVIDSVVRAIRIHSISPIWLPVTLQLGMVLLTNLLSTLSNIVQQLLQELVSNKVQLLILEKANTLDLAFFENPEFYDKLREASDQSSYQPVSMVSQTFDLFRTTVTLFSMIFLLLHLAWWLAIVALVVPIPAFFSSTRYGWRAYQRMRRQSPERRLMAYFNSLLTTDTYNKEVKLFTLGNFFIERFKQLANKFYEENKDLIVRRYLTNLLWTGLTGVANVAIYFYVALQTVAGRITLGDLSLYTQTATQAGQSFQSLLNGISSTYENNLYINTLFEFLEYEPKIISPHHPQPVVVTPGVKGLDIEFRNVTFTYAGKDTATQAALKNMSFTIKAGEAIALVGRNGAGKTTIVKLLTRLYDPDEGEILIGGRNIKAYALNELREQVGVIFQDYVNYYMSAHENIGIGRISKIEERELVTSAASKSGANAVIERLPEGYATMLGRWFDKGTQLSGGEWQKIALARAFMRNADILILDEPTSSLDARAEYEVFNHFRTLTEDKTAIFISHRFSTVRLADRIFVIENGSLLESGSHEQLMELDGKYAELFNLQAEAYR
70329	GC_00000436	EVERYTHING	Ay304_Ktedo_bin1_contigs	1934	75	108	5	0	0.625159	0.692102	0.656929							PF00005.30	ABC transporter	MIRQLIVLVKRFFIRDARFQLILQLPRVSTLLTFLLSISIVSGVFLSMGFLLASSTLIGTLPQWLREGGFHSPARWYMAEELASVITLFAVYRMLMPFRDVLTNTLGRRLETYLQERTMRAALMPAGLVHLEDPANADLVTMARGMILGQYTPAQVLRGLVNLYSLRLQTITNAVLLAYATSWWLALGFVLILIIASTGIQRHLTEIAESTFGANRPFRRSEYFLELALKPQAAKETRIYGLANWIVERFQSHWFRTMIQVWRKRQVRTRAIAPWVIVVVFITNFTAFAFIICAAIRGNLSLTSVVLSSQAIVRLTLNLLSFNSTELANAYGASVVPAVLELEQRTLEAKQPVAQDPNGLPVQEIRFEEVSFAYPGGEKVLDKLNLVIPAGRSFAIVGTNGAGKTTLIKLLARLYEPTSGRITVDATDVANFHIELWRKRLSVIFQDFVHYELSVADNVRFGAVEKNDNSTLITTALQSVGADTFVTRLPHGVDTILSPRYTGGTELSGGQWQRIALARALYAVYAGASILILDEPTASLDARAEIELFNRFLDLTRGLTTVLISHRFSTVRKADQICVLEDGHMIEQGTHEELLATNGRYASMYSLQAERFTEGTVTTDDRREL
70330	GC_00000436	EVERYTHING	Ay304_Ktedo_bin1_contigs	1933	75	108	5	0	0.625159	0.692102	0.656929							PF00005.30	ABC transporter	MLKSLKAIWVVVSTSFRAASWRTALVIVLDVLIALSLATPPLWLKLIVDAAIAKDLQKALIVAAINALTIMFSLYAEWIETDLIQIVQERSILLINRQLIELSLNLDGLEHHERPEYQNELSLILEGRTLLSQSFTLLLESLSIFIGGATTILLLISIHPVLLFLPLGGLALWAGSRKAAVLRRRAYNQTAEQLRLRELFFDLATSSQSVKELHIFNLRESVLERHQKISVDADAVRTKAELLGAMFRSTGWLLFTLGYAAAVVFVVSLAMGGSITPGNVILTLGLAAQVNGYTLSGANQLSSLSQMLDVVLRYLWLKDYALSTQHSNKHFYPVPSEMKRGIEFKGVTFRYPGASDDVLTNLHLHIPAGSTVALVGENGAGKTTLVKLICRFYKPAEGKITVDDIDIQQFDINKWRARIAVGFQDFCRFELLVRETVGVGDISHVEDSTTILQAMRSARADELLTVLPDGLETQLGKKWEGGVDLSGGQWQKLALSRTVMRQKPLLLVLDEPTANLDAVAEYTLFKHYAEAATHVSTCNGGITLFVSHRFSTIQMADLILVMKGGHIVEQGSHTELINAKGLYAELYELQAQGYK
70331	GC_00000436	EVERYTHING	DC_MAG_00010_contigs	3195	75	108	5	0	0.625159	0.692102	0.656929	K20485	ATP-binding cassette, subfamily B, bacterial NisT/SpaT					PF00005.30	ABC transporter	MIGPMITGRRRASEEEKFSFKQIPGTFASLPRVLRLVWSTSALLTLLLGLLNLVQGFVPAISVSITAFVIDSVVLAIRLHSASPIWLPIGLQLGITLFSSLLSTLSNIAQQLMQEQVSNRVQLDILKKASTLDLAFFENPEFYDKMRQAANQSLYQPVSMISQTFDLGRTTVTLVSLLFLLLHLAWWLAIIALLVPIPAFFSSTRYGWRGYQLMRRQSPERRLMAYFVTLMTTDIYNKEIKLFNLSNFFTSRFWDLATKLYQQDKKLLVRRYSINLGWTALTVVANSAIYLYVALQTVIGRITLGGLTLYTQTAVQVGQNFQGLLNDISSTYENTLYINTLFEFLEYQPTIVSPPEPQPVDPSDEADGLDIEFRDVSFTYPGKDPETEAALKHVSFTIQAGEAVALVGRNGAGKTTLVKLLTRLYDPDEGEILIGGRNIKEYDLAELREQVGVIFQDYVTYYMTAHDNIGVGRVEQIEERELVEIAAQKSGASDVIERLPKGYETMLGRWFKDLKESTQLSGGEWQKIALARAFMRDARILVLDEPTSSLDAQAEYEIFTRFRELTRGKTAAFISHRFSTVRLADRIFVIERGNLIESGSHKELIALDGRYASLFNLQAEAYR
70332	GC_00000436	EVERYTHING	DC_MAG_00010_contigs	1377	75	108	5	0	0.625159	0.692102	0.656929							PF00005.30	ABC transporter	MRRESPDRRRMMYFNHIMTVDHYNKEVKLFSLGQYFIDRYKHLAEHFLKESKSVLVPRYLTNFIWMGLSLVANAGIYIYVALQTVARHITIGGLTLYTQTALQVGSSFQSVLDGISNTYENNLFVNTLFEFLEYQPVIVSPNNPQPMEQNEGRKGLEIEFRNVSFTYPDKDPETQAALKNVSFTIRAGEAIALVGRNGAGKTTMVKLLTRLYDPDEGEILVGGRNIKEYDLKDLRCEIGVIFQDYVSYYLTARENIGIGKIEHIEDLELVASAAQKSGAREVVEKLDDGYDTQLGHWWKDGTQLSGGQWQKIALARAFMRDARILTLDEPTSSLDAKAEYEVFAKFRQLTSGKTAIFISHRFSTVRLADRIFVLDNGHIIESGTHAELMALDSHYAELFNLQAEAYR
70333	GC_00000436	EVERYTHING	DC_MAG_00010_contigs	1378	75	108	5	0	0.625159	0.692102	0.656929									MKKRLSTNHTNQNGSTGKTGQADKADKTDKTSKATVGRKQEKEEEEQFKVRHIFAAFASLPRVMKLVWSTNARLTAGMLLISVLRGFLPAVSVYITKQVIDSVFKAILSPMHDTRPVWLFVGLQLAANLLDRLLSTLSNIVQQLLQEEISNKVQLLILEKANTLDLAFFEDSEFYDKMRRASDEANYKPVQMISQTFDLLRSVITLFSMIFLLIQLAWWLALIVLALPIPSFIAN
70334	GC_00000436	EVERYTHING	DC_MAG_00010_contigs	4144	75	108	5	0	0.625159	0.692102	0.656929							PF00005.30	ABC transporter	MCEQKGYIFRCRFNLTLKFIRTAFTMIITSWQAQPICFAGLIVIVLLQGLLPLGIAWVTKVLFDLLSQNMLYHQATPAFIQQLMLLLLAQGGLMIVSQITNPLNLYLNTELERQLSLRNAHVSSHQSLTIVTSLLQGIVTVVTFLGVVIAFNPLLAGVIGVAILPHLYIQLRFSSQRFGVALESSQKERLASYYGQALSWTAFVKEIRLFNFGDYFLKSFIQTTREIQQAQRLQQHRELRWQLLLSFLASIVSVGAFITVILEAIAKHFSLGDIVLYTSAVTSVQSALLSVVGALSLLKEKTLFYRHYTDLLALSQPLSISTSVESVPILTCGITLRNVSFRYSADHPWVLRHVNLFVPANQCLALVGSNGAGKTTLIKLLARLYDPTEGQILWDGIDLRAFDPHELRQHMAAIFQDFAHYDLTAQQNIGLGNTLHIEESDIVQEAAKKAGIHERILSLPQGYQSFLGRWLAYPDPGVDLSGGEWQKIALARMFMREADVLVLDEPTASLDAQAEYELYGQFRELMRVRTSLLITHRFSTVRIADRIAVLEHGHITEYGTHEDLLSNKGAYARLYMKQAESYR
70335	GC_00000436	EVERYTHING	DC_MAG_00010_contigs	4226	75	108	5	0	0.625159	0.692102	0.656929							PF00005.30	ABC transporter	MVQGLLPLASALLMKTLFDLLSQSILRRATPVPAQWVVLLLVAQAALLVMGFLLSPLNQYFNVELGRRLSLQFRTRIYQKFNSFVGLSYFEDPQFQNSIQMASIGAQMSPLQSLAALTSLIQGAITVLAFLGVLIAFSPLLAVVVAGAALPHAYVQMRFGRQRFGVVFRNSPKERQADYYGQVLSIVTFAKEVRLFNLGEYFLKSFVQATRAIQSTQRAQQRRELRWQLLLALLASAISSGAFVVVILQAFSGHLSPGDVILYTSAVTSTQASLMGLAMAASQMNQSTIFYREYIALLALPEALALPISPRPIPPLVTGITVNNVSFRYSERHPWVLRRLNLFLPAGECLALVGLNGAGKTTLVKLLTRLYDPTEGQILWDGIDVREFDPQELRWQTGAILQDFARYELTAQQNIGLGNVGQIEQLPKVEQAARKAGIHERLATFPQGYQSFLGRPLATEGVGIDLSGGEWQKIALSRMFMREAKLLILDEPTASLDAQSEYELYTHFRTLMRGRTCLLITHRFSTVRMADSIVVIENGKVSESGTHNELIAHNGTYATLYTMQAEQYQ
70336	GC_00000436	EVERYTHING	DC_MAG_00013_contigs	3372	75	108	5	0	0.625159	0.692102	0.656929							PF00005.30	ABC transporter	MLAVLYEGILVLKSIPIVKRGATDSYMSAKHQRIFSGATGERRVRNTDGFSWKQVTGAFAGLPRVVRLVWSTSALFTILLGLLSLLQGFTPAGSVWVTKLVIDSVVRAIRIHNVSPIWLPVALQLGIVLLTNLLSTLSNIVQQLLQELVSNKVQLLILEKANTLDLAFFENPEFYDKLRQASDQSSYQPVSMVSQTFDLFRTLVTLFSMIFLLLHLAWWLAIVALVVPIPAFFSSTRYGWRAYQRMRRQSPERRLMAYFNSVLTTDTYNKEVKLFTLGNFFIQRFKQLASKFYEENKDLLVRRYLTNLLWTGLTGIANVAIYFYVALQTVAGRITLGDLSLYTQTATQAGQSFQSLLNGISSTYENNLYINTLFEFLEYKPKIISPRHPQPVVATPGVKGLDIEFRNVTFTYAGKDAATQAALKNMSFTIKAGEAIALVGRNGAGKTTVVKLLTRLYDPDEGEILIGGRNIKAYELNELREQVGVIFQDYVNYYMSAHENIGIGRIGKIEERELVTSAASKSGANAVIERLPEGYATMLGRWFDKGTQLSGGEWQKIALARAFMRNADILILDEPTSSLDARAEYEVFNHFRTLTEDKTAIFISHRFSTVRLADRIFVIENGSLLESGSHEQLMEVGGKYAELFNLQAEAYR
70431	GC_00000436	EVERYTHING	Warr_Ktedo_bin11_contigs	2455	75	108	5	0	0.625159	0.692102	0.656929							PF00005.30	ABC transporter	MNMYREKLAELPMCLPLFLGILRNTIIKNRMAHCPMARQMMSSPPVPRNRSNEKFSFRQIPVAFASLPRVLKLVWSTSALLTSFMALLSLVQGSLPAISVLITKQVIDSVVYGIRIHSANPIWLPVGLQAGVALITSLLSTLSNIVQQLLQERVSNKVQLLILEKSDTLDLSFFENPEFYDKMRQATDQSTYQPVSMISQTFDLFRTIITMVSMIFLLLQLAWWLAIIAVLVPLPSFISSTRYGWIGYQRMRRQSPERRLMAYFNSLMTTDTYNKEIKLFTLGRFFIEQFKRLSTKFYEENKGILVRRYLTNFAWTGTSTLANSAIYLYVALQAVLGRISLGSLTLYTQTAIQAGQSFQSLLGGISSTYENNLYINTLFEFLEYQPKIFSPTKPEPITPMPDIKGLDIEFRDVSFTYPGKDPETQAALKHVSFTIKAGEAIALVGRNGAGKTTIVKLLTRLYDPDDGEICIGGRNIKEYDLKELREQVGVIFQDYVTYYMTARENIGVGRIAEIEDKELVTSAARKSGANAVIERLPDGYDTMLGKWFEKGTQLSGGEWQKVALARAFMRDARILILDEPTSSLDAQAEYEVFSHFRVLTEGKTAIFISHRFSTVRLADRIFVLENGGILENGSHEELMELNGRYAELFNLQAEAYR
70432	GC_00000436	EVERYTHING	Warr_Ktedo_bin6_contigs	2907	75	108	5	0	0.625159	0.692102	0.656929							PF00005.30	ABC transporter	MKTPNFTTNCGAHAAIEKLPAGYETMLGKWFEDGTELSGGEWQKVALARAFMRDARILILDEPTSSLDAQAEYDVFAKFRVLTKGKTAIFISHRFSTVRLADRILVLENGKIIENGPHQELIALNGRYAELFNLQAEAYR
70433	GC_00000437	EVERYTHING	Ay302_Ktedo_bin17_contigs	4415	94	108	2	0	0.677049	0.670305	0.67366	K03722	ATP-dependent DNA helicase DinG [EC:5.6.2.3]					PF13307.9	Helicase C-terminal domain	MTQYVPDASIREQMKQGQRLKSDEVKRILSPVADALQYAHSLRIMHGNLHPGNILMEEGGQVLLAGFTPLPPEYLPEDAIEPAALPYMAPEQLAGQPGLASDQYALAVMVYEWLCGRRPYSATDRDSLLRQQRNEPLPAPGSINSDISPAIEQVLLQALSPQPEHRFPHTQTFAHEYLRALMGFTTLPSPTGNTQGRASKHEKDGEDIPAPANGQDAINRVPTEGGVDTQSQDINVGMENTRRSRYQKRAWAGSVSSKEGEKLARTVEDDLSQGGVLSRALSGYEERPAQLEMALAVANALTKGHHLLAEASTGTGKGMAYLLPIIRAGEGAIISTANKALQEQLFYKDIPFVQKHVKQFDAALVKGVANYICLDRLNTERQESLEGQMPGGVLARLWDITREFELTISGDFETVGVTVSGELRSRVNMNRDECTWAKCEFYEKCYVRAMKQQADSAQIIVVNHTLLLLDANAEGFILPKRNVTVVDEAHHLEEEATRAFTISVNQSQVFGLLALTRLRAHCAPQLQDEARTQTTAAWNELERLVYQGSRGLGRFKLRQPLEEALKLATTLEQVAKSLEEQRPQKMDGAKGEKEELLYNRLIARVKGLASDVRQVFSVTEPEKYIYYVETIALHSRQRVSPLQVSAAPLDVSQLLATNLFTPSHVIATSATLTTVDTNPLDPETTGATFAYFRKRNGLDRETFPDIEECILPLTFDYEHNALLYLPRHLPVPAYGNTDASLGYTKAIADEMMQLVVASRGRAFLLFSSKRMMDDVLHEFHRLPPGANLRLLRQGDMSRIELVKTFRTSEGAVLFGLKSFWEGVDIVGETLSLVVIDKMPFDPPDDPVHEARVQLMKDRGEDWFNSFVLPQAVLRLKQGLGRLLRTHQDRGVMAILDTRLHKKGYGKRVLDALPPARRTHTMRDVERFFEQEDAPF
70434	GC_00000437	EVERYTHING	Ay302_Ktedo_bin21_contigs	344	94	108	2	0	0.677049	0.670305	0.67366	K03722	ATP-dependent DNA helicase DinG [EC:5.6.2.3]					PF13307.9	Helicase C-terminal domain	VLSRRLPGYEERPAQVEMARLVAHALVDGAPAVVEAATGTGKSLAYLLPIVRSNRVAIISTANKALQEQLFYKDIPFVQEHIKHVDAALVKGMGNYVCLSRLEEERVGMQFYAKNRDFTRLLEITRDDESSFNGDFETLGFPLAGDIRGRINADSDQCAWGKCEFYSECYVRKMRVKAEHAKLIVVNHTLLLLDALMEGHLLPERDVVIVDEAHHLEEEATRCFTVTVSPLQVSTLLAQRMLKDHTPPNLQDEANQVMMRAWERLGQVADPGFKGRANLQAPLEEGLLLSSTIAKLADALFEQRPKDMPEKETQLYDKLLARTQNLAENIRKVFSVADTGKFVYYVERLNTPGRRGGQLEASAAPLDVTSFLKEQLFSKCNVICTSATLATVSPNPARPEDKGPNFAYFRRRVGLDHIDYPNTVERILPLTFDYESHALLYLPRDLPEPVFGAAAGNYTKAIAREILRLVKASRGRAFLLFSSKRMLDEVYEQVSPHLDFLLLRQGDLPRIELTRRFREEEGAVLFGLKSFWEGVDIVGEALSLVVIDKLPFDPPDDPVHEARVAQMKATGENWFGTYVLPQTVLRLKQGLGRLLRTRDDRGVMAILDTRLYTKSYGRTILAALPPARRTASLKDVERFFDEEDAPF
70435	GC_00000437	EVERYTHING	Ay302_Ktedo_bin23_contigs	740	94	108	2	0	0.677049	0.670305	0.67366	K03722	ATP-dependent DNA helicase DinG [EC:5.6.2.3]					PF13307.9	Helicase C-terminal domain	MASVEHEQIGPYIITQLLGESATSKFYLGRHQQRKKEVFIKVLLTQFTTNEAKEAFLARAKQLKKLKHRNIIEVQDFGFLSMQGQSLHEQDCAYLITQYAPGGSLAQRITPGQPIPADEVKRILSPIADALHYAHINNIVHGNLHPGNLLIGERNETLLGDFSLLLHDVLPSFDGETLALPYRAPEHLQGTCTAASDQYALAVIVYQLLCGRRPYLATEREALLRQQQQEQLPAPRSLNQDISPAVESVLLQALARNSDERFPHTQAFADAYLRALMGLPMKVETRQAKPPLPKALGTNTAIKGERSGEVGYLSPRQDSRFIAPVRRGEADPGAKAPNLPALSKDAVDESTRLDTNEAALNGDAAEADAAVMMVKSERTPTSIAAKRPGDESKETRHSDLLAIDDSRLSQIVSADLCQGGILSKRLPGYEERLAQVEMARLVARSLVEARPAVVEAATGTGKALDVDTPIPTPSGWKRIGDLVAGDFVFDEKGHPTRVVAAFDVMYDRTCYEVVFSDGSSLVADAEHEWASYTSIDRSWAKRPRTDTYRAKNFVTSNHLAILDQLIAPSQNDDTLSVRVALIGGHQWSVFQSTRKIPPVNSDKLATQYPSRTPLTAVRDRLVRDLDEQRRDGRIYTLVTTEQMAATLTVGSSARVNHAIAVAGSLVLPDADLPIAPYFLGAWLGDGNSRNNQITSADPALITEIEKDGYKVRSLKSNRYLYAVDDENGKAVSRWQPGMTGRLRALGLYRNKHIPAIYLRASEQQRRALLAGLLDTDGTVNRSSAVEITTTSQQLAQDVYELVCSLGFRPSLRQGRARCNGKDCGPKWTLAFTTDEQVFRLERKVVAHKERLGNYSPERNRFRYVVAVREVPSRPVRCIRVESQSHLYLAGRSMIPTHNSLAYILPIVRSGRVAIISTANKALQEQLFYKDIPFVQKHIKYVDAALVKGMGNYVCLNRLEEERVGMQFYAKNREFTRLLAITKDDESTFNGDFETLGFPLPGDIRGRVNADSDQCAWSKCDFYAECYVRKMRIRAEHAKIIVVNHTLLLLDAVLEGHLLPERDVVIVDEAHHLEEEATRCFTVTVSPLQVSTLLAQRMLKDHTPANLQDEANQVMMRAWERLAQVADPGFKGRANLQAPLEEGLLLATTISKLADELFAQRPKDLPEKEGQLYDKLLARTHNLAENIRIAFSVADPSKFVYYVERINAPGRRGGQLEASAAPLDVTTFLKEQLFSKGNVICTSATLATVSPNPANPDDKGPNFAYFRRRVGLDHVDYPNTLESILPLTFDYESNALLYLPRDLPEPIYGAGSGNYTKAIAREMLRLVEASRGRAFLLFSSKRMLDEVYNLFLESPEHALDFPLLRQGDLPRIELTRKFREEEGAILFGLKSFWEGVDIVGEALSLVVIDKLPFDPPDDPVHEARVAQMKARGENWFGTYVLPQTVLRLKQGLGRLLRTRDDRGVMAILDTRLYTKGYGRTILTALPPARRTANLKDVERFFSEEEAPF
70436	GC_00000437	EVERYTHING	Ay304_Ktedo_bin1_contigs	3658	94	108	2	0	0.677049	0.670305	0.67366	K03722	ATP-dependent DNA helicase DinG [EC:5.6.2.3]					PF13307.9	Helicase C-terminal domain	MAEVELQQIGPYAIIRLVRISSASDFYIGMQPRKKEVLIKRLKIPLTTAEAKDAFLVRAKQFKTLKDRSIVEVKDGGFDGDYGYLVMEYVVGETLSQRFAAGKILVPDEVKRVLSPVAAALQYAHMRGILHGNLHPGNIIAGERNAMLLTEFALRIPAGSASLDDDAFAIPYMAPEQLGGTLSATSDQYALAVMAYEWLCGRRPYEATERDLLLQQQEQAPLPSPRSLNPAISPAIEHIMLRALAYKAEERFSHIQDFADNYLGALMGFSVKSPSPNRFSTAVPAHVVHSAEMQPQAANPPSSEGEPPKTEITAPVQPKVQYIPATPLTQADADEETTPREKIDITSLTRIVEADLCQGGVLSQSLPGYEERPAQIEMTKLVARSLMENVPAIIEAGTGTGKGLAYLVPIVRSGKVAIVSTANKALQEQLFYKDIPFVQQHIKHFEAALVKGVSNYICIDRLETERVGMQFYSKNREFTRLVDIVNDAESTFMGDFETLGFQLPTDVRTRVATDSDQCAWSKCNYFADCYVRLMRERASRAQVIVVNHTLLLLDAALDGFLLPERDVIILDEAHHLEEEATRAFTVTISPTQISLLLAQRLLKDHSQLKLQDEATRLANSLWQHLALVADPGFKGRVNLETPLEEGLRLATVIADLADSLRKQRPKDMPEKEGQLYDKLLKRTQNLAEHTRTVFSVGSPHKFVYYIERAEGQGARGFQLQASAAPLDITGWLKERLFEQCNVICTSATLATFGPNTAHPEEKGPNFSYFRRRIGLDASERPEVLERILPLAFDYESNALLYLPRDLPAPAFGANSEDYMKAIAREMYRLVKASRGRAFLLFSSKRMLDRAYELMSPHLAYPLLKQGDTTRIELTRRFREEEGAVLFGLKSFWEGVDIAGDALSLVVIDKLPFDPPDDPVHEARVALMKAASENWFGTYVLPQAVLRLKQGLGRLLRTREDRGVMAILDTRLHTKGYGKQVLNALPPARRTTSISDVERFFL
70437	GC_00000437	EVERYTHING	DC_MAG_00010_contigs	1758	94	108	2	0	0.677049	0.670305	0.67366	K03722	ATP-dependent DNA helicase DinG [EC:5.6.2.3]					PF13307.9	Helicase C-terminal domain	MDETTPRAIGPYAIIRLLSEESRSRAYLGKHPISSKGYVTIRVYDFPLETDKLREAFLSRAKGLKKLKHRQIAEIIDAGLLDQGNHPDQQADRCYLVTQYTQGKSMREQLKGGQHLKSDEVKRILSPVADALQYAHSLGIAHSNLHPGNIISEESGLILLSGFAPLSPELLPADAIEPAALLYMAPERLAGQPGMASDQYALAVMVYEWLCGHRPYSATDRETLLYQQRNEALPAPGSRDISPAIKQVLARALSLQLEERFPHTHTFAHEYLRALMGFTILPPTDKQPDQFAPGHTLTRPPRLQAHREDRAVMSDRNQTSETQMAADSPVVETAPNPVAEQPQEKRTPAIAGEKLAKAVEDDLRQGGALSRSLSGYEDRPAQLKMALAIVNALMERHHLLVEASTGIGKSLAYLLPLIRAGEGAIISTANKALQEQLFYKDIPFVQKYIKEFDAALVKGVGNYICLDRLNAERQESLEGQMPGNMLSRLWAITQEFELNISGDFETIGVMVSPELRSRVNMDRDECAWMKCDFYEKCYVRAMKEQAAKAQIIVVNHTLLLLDANAEGYILPQRAVTVVDEAHHLEEEATRAFTISINQSQVFGLLALTRLRAHCAAHLQDEARAQAVAAWDELGRVAHPGFKGRTKLRDPLEEALKLATALDKVALSLEEQRPQKMEGLKGEREELLYNRLIARVSAMASQIRHVFSVKEPDKYIYYVETIALHSRQRTSPLQVSAAPLDVAQLLAANLFTRSHVIATSATLTTVDTNPVDPEASGSSFAYFRKRVGLDREAFPEVQECILPLTFDYERNALLYLPRHLPVPAFGDSDASLGYMKSIADEMMRLVVASRGRAFLLFSSKRMLDDVLREFHRLPPNANLRLLRQGDMSRIELVKTFRSREGAVLFGLKSFWEGVDIAGEALSLVVIDKLPFDPPDDPVHEARVQLMKEHGEDWFNTYVLPQAVLRLKQGLGRLLRTHEDRGVMALLDTRLHRKNYGKRVLEALPPARRTHDIRAVERFFEEQDAPF
70438	GC_00000437	EVERYTHING	DC_MAG_00013_contigs	3358	94	108	2	0	0.677049	0.670305	0.67366	K03722	ATP-dependent DNA helicase DinG [EC:5.6.2.3]					PF13307.9	Helicase C-terminal domain	MAEVELQQIGPYAIIRLVRISSASDFYIGMQPRKKEVLIKRLKIPLTTVEAKDAFLIRAKQFKTLKDRSIVEVKDVGFDGDYGYLVMEYVIGETLSQRFAAGKILVPDEVKRVLSPVAAALQYAHMRGILHGNLHPGNIIAGERNAMLLTEFALRIPAGSASLDDDAFAIPYMAPEQLGGTLSAASDQYALAVMAYEWLCGRRPYEATERDLLLQQQEQAPLPSPRNLNPAISPAIEHVMLRALAYKVEERFSHIQDFADNYLGVLMGFSVKSSSPHRFSTAAPAHVVHPTEMQPQAANPPSSQGEPLKTEIATAVQSKVQHAPATPLTQTDADEETTPREKIDSTALTRIVEADLCQGGVLSQSLPGYEERPAQIEMTKLVAHSLMENIPAIIEAGTGTGKGLAYLVPIVRSGKVAIVSTANKALQEQLFYKDIPFVQQHIKHFEAALVKGVSNYVCIDRLENERVGMQFYSKNREFSHLVDIVNDAESTFMGDFETLGFQLPADVRTRVATDSDQCAWSKCNYFADCYVRLMRERASRAQVIVVNHTLLLLDAALDGFLLPERDVIILDEAHHLEEEATRAFTITISPTQITLLLAQRLLKDHSQLKLQDEATRLANSVWQHLALVADPGFKGRVNLEAPLEEGLRLATVIADLADSLRKQRPKDMPEKEGQLYDKFLKRTQNLAEHTRTVFSVGSPDKFVYYIERAEGQGARGFQLQASAAPLDITAWLKERLFEQCNVICTSATLATFGPNTAHPEEKGPNFSYFRRRIGLDAIERPEVLERILPLAFDYESNALLYLPRDLPAPAFGANSEDYMKAIAREMYRLVKASRGRAFLLFSSKRMLDRAYELMSPHLAYPLLKQGDTTRIELTRRFREEEGAVLFGLKSFWEGVDIAGDALSLVVIDKLPFDPPDDPVHEARVALMKAAGENWFGTYVLPQAVLRLKQGLGRLLRTREDRGVMAILDTRLHTKGYGKQVLNALPPARRTMSISDVERFFL
70539	GC_00000437	EVERYTHING	Warr_Ktedo_bin11_contigs	4285	94	108	2	0	0.677049	0.670305	0.67366	K03722	ATP-dependent DNA helicase DinG [EC:5.6.2.3]					PF13307.9	Helicase C-terminal domain	PPATPAPTGMSNVSTTRRVFSLSISNSPERNRFRYVVAVRQVTSRPVRCIQVESESHLYLAGRSMIPTHNSLAYLVPIVRSGKVAIVSTANKALQEQLFYKDIPFVQKHIKHFEAALVKGVNNYVCIDRMENERTGMQVYTKNAEFRRLLDIVNDPESEFMGDFETLGFQLPGDVRSRVATDSDQCAWKQCEFYSECYVRQMRDRATMAQIIVVNHTLLLLDAAIDNRLLPERDVIVLDEAHHLEEEATRAFTITIGPMQVQTLLAQKMLKNYSQMSLQAEADKAAQDTWMRLELVADPGRKGRINLEAPLEEGLKLATAIADLADSLRKQRPKTMLEKDEQLFDKLLKRTETLAKSIRTVFSVEDTQKFVYYVERVQHGPGPRNTQLQVSAAPLDVTSWLQEKLFDKCNIISTSATLATIGPNPAKPDDKGPNFAYFRQRVGLDPIERPDILERILPLAFDYESNALLYLPRDLPEPAYGPGSENYMTSIAREMYKLVKASRGRAFLLFSSKRMLDHAYELMSPHLNFPLLKQGDMTRLELTRRFREEEGAVLFGLKSFWEGVDIAGEALSLVVIDKLPFDPPDDPVHEARVTQMKAAGENWFGTYVLPQAVLRLKQGLGRLLRTREDRGVMAILDTRLYTKGYGKMVLNALPPARRTSSIRDVERFFAE
70540	GC_00000437	EVERYTHING	Warr_Ktedo_bin6_contigs	2547	94	108	2	0	0.677049	0.670305	0.67366	K03722	ATP-dependent DNA helicase DinG [EC:5.6.2.3]					PF13307.9	Helicase C-terminal domain	MADAEVGLPRIGAYTVTRLLNQGPTSSIYLGKQRKKDIAIKLFQTPLFTLEAKEAFLLRAKQLKKLKDRQIVEIHDFGFVQNAGAGDNDEGDQGDCAYLVLQYTPGETLRQRIAPGQRIPADEVKRRLSPIASALHYAHVSTLLHGNLHPNNLVIDAHDNTLLTDFSFTLKGLPFPSEQQSAAVPYMAPEHLRDLPTSASDQYALAVMVYEWLCGQRPYPATEREHLLHQQTHDTLPLPRSLNSDISPVVEKVLVQALSFNPDERFQHIQAFADNYLRALMGLPPISETKRVVATILTKPVAEIGLPHPTARKQERDTFAKTPADHPTDEAQKTTFEDIAVPDSSASNGEAAPQSNGKSLHSLPEKIVILPTKEFMQPPIEEHDATQSAPTEYDVFDALPKAPAAFNNSASRLSDTITKDLCQGGILSQSLPGYEERPAQVEMATLVAHSLTQGTTSIIEATTGTGKSLAYLVPIVRSGKVAIISTANKALQEQLFYKDIPFVQQHIKHFDAALVKGIGNYVCIDRLETERNGLQFYAKNRDFTRLVDITNDPDAKFNGDFETLGFQLPGDIRGKVCGDSDQCAWSKCNYFSDCYVREMREKAARAQVIVVNHTLLLLDAAMDGFLLPERDVIVLDEAHHLEEEATRSFTITISANSVSTLLAQRMLKDHTLLSLQDEANKALMNTWDRLKLVVDLGFKGRANLQSPLEEGLKLATVISDLADSLRKQRPKDLPEKEGQLYDKLLKRTQNLAQNIRTVFSVDQPGKFVYYVERVSGSGQRGFQLQVSAAPLDVTTWLKERLFDKCNVICTSATLATIGPNPARPEEKGPNFAYFRRRTGLDPLERPDVLERILPLAFDYESNALLYVPRDLPAPVYGAGSDDYTKAIAREMYRLVKLSRGRAFLLFSSRRMLDQAYDLMAPHLDYPLLRQGDMTRLELTRQFREEKGAILFGLKSFWEGVDIAGEALSLVVIDKLPFDPPDDPVHEARIAQMKAAGENWFGIYVLPQAVLRLKQGLGRLLRTRDDRGVMAILDTRLYTKGYGKQVLEALPPARRTSSIKDVERFFNEEEAPF
70541	GC_00000438	EVERYTHING	Ay302_Ktedo_bin17_contigs	1914	54	108	5	0	0.557658	0.725725	0.630687	K08982	putative membrane protein					PF09851.12	Short C-terminal domain	PLLFLGHFFWIILLVILIGALIHRFSYRRWQMPVYSYHYGMPPMQASALDILRQRYARGEIDAATFDQMRERLEGSNEMRQR
70542	GC_00000438	EVERYTHING	Ay302_Ktedo_bin21_contigs	3981	54	108	5	0	0.557658	0.725725	0.630687	K08982	putative membrane protein					PF09851.12	Short C-terminal domain	MHWGFGFWPLFPLLWIGVIVFLCWGASRLFGWRERHRPFYMPGEASFEPNALEILRRRYARGEIDATTFEQMRERLESSGRPRD
70543	GC_00000438	EVERYTHING	Ay302_Ktedo_bin23_contigs	2891	54	108	5	0	0.557658	0.725725	0.630687	K08982	putative membrane protein					PF09851.12	Short C-terminal domain	MFWGFGHAIWFLLPLFLLGRLFWLIILAVLIVAAIRWLSSRGRHTPAYNFGMPPVQPSALEILRQRYARGEIDAATYEQMRERLEDPVAQKQQ
70644	GC_00000438	EVERYTHING	Warr_Ktedo_bin6_contigs	3416	54	108	5	0	0.557658	0.725725	0.630687	K08982	putative membrane protein					PF09851.12	Short C-terminal domain	MHRFGRSWVYEHMRGDEFGWWPGMLLSVLSTVFLVALFIGLAWALLRWVFPYILPIMADIFSSPATEPAALEILRQRYAAGEIDAVTFEQMRERL
70645	GC_00000438	EVERYTHING	Warr_Ktedo_bin6_contigs	2038	54	108	5	0	0.557658	0.725725	0.630687	K08982	putative membrane protein					PF09851.12	Short C-terminal domain	EILQQRYARGEIDTATFEQMREQLSASPRSLYQKQTTVGVR
70646	GC_00000438	EVERYTHING	Warr_Ktedo_bin6_contigs	2232	54	108	5	0	0.557658	0.725725	0.630687	K08982	putative membrane protein					PF09851.12	Short C-terminal domain	MMWGYSFSWGGMLLIILSMALWIALLVVLVWALINWLTRKSSATFPPSTGPTPSTPTALEILQQRYARGEIDTATFDQMRELLGASPRAQYGAQPTAGVR
70647	GC_00000438	EVERYTHING	Warr_Ktedo_bin6_contigs	2227	54	108	5	0	0.557658	0.725725	0.630687	K08982	putative membrane protein					PF09851.12	Short C-terminal domain	MMWGYNFGWGGVLMSLGMVLWIALLVVLVWAVIRWLERKPTTPNRPSIGTSPISPSALEIIQQRYARGEIDAATYEQMRERLAASGMRNNQPLAARR
70648	GC_00000438	EVERYTHING	Warr_Ktedo_bin6_contigs	2202	54	108	5	0	0.557658	0.725725	0.630687	K08982	putative membrane protein					PF09851.12	Short C-terminal domain	MMWGYGFGWGWFMMMFGGVLWIAVLVVLVWALIRWFERKGQATGSSTPVGPSALDILNQRYARGEIDSATFEQMRERLQGTEYVPGASQRATESRRRDV
70649	GC_00000439	EVERYTHING	Ay302_Ktedo_bin17_contigs	3905	86	108	3	0	0.675568	0.713406	0.693972	K00588	caffeoyl-CoA O-methyltransferase [EC:2.1.1.104]	M00039	Monolignol biosynthesis, phenylalanine/tyrosine => monolignol	M00039	Pathway modules; Biosynthesis of other secondary metabolites; Biosynthesis of phytochemical compounds	PF01596.20	O-methyltransferase	MSQQPSELLETQRGIEQRIQQAFAPEDEGLRFALAAAREAGLPQIQISPVQGKLLQVLAAACNARNILEIGALGGYSGIWLARALPPGGRLITLEINPEHAAVVRKAFERAGVGGRAEVRVGNALDLLPALEREAPFDLVFIDADKQPYAQYLAWALRLSRPGSIIVADNCVRRGFQSPTAQDESAAGIIEYNRQIASNLQLVSVALAMDDDYTDGFAISVVKYT
70650	GC_00000439	EVERYTHING	Ay302_Ktedo_bin21_contigs	3732	86	108	3	0	0.675568	0.713406	0.693972	K00588	caffeoyl-CoA O-methyltransferase [EC:2.1.1.104]	M00039	Monolignol biosynthesis, phenylalanine/tyrosine => monolignol	M00039	Pathway modules; Biosynthesis of other secondary metabolites; Biosynthesis of phytochemical compounds	PF01596.20	O-methyltransferase	MSNTNDDLASLQQQERVRRSIETDVTSMFAAEDEALRYSLTLARQEGLPEIQISPVQGKFLQLMAAACNARKILEVGSLAGYSGTWLARALPPDGRMITLEVSPHHADVVRKVFARAGVDDRTEVRVGKALDLLPQLEGQAPFDLVFIDADKAPYPQYLDWAIRLSRPGSIIIADNCIRGGSGLHAPEDESTEGVYEYNRRIASDPRLVSLVLPMDEDYTDGFAISVVRS
70651	GC_00000439	EVERYTHING	Ay302_Ktedo_bin23_contigs	2003	86	108	3	0	0.675568	0.713406	0.693972	K00588	caffeoyl-CoA O-methyltransferase [EC:2.1.1.104]	M00039	Monolignol biosynthesis, phenylalanine/tyrosine => monolignol	M00039	Pathway modules; Biosynthesis of other secondary metabolites; Biosynthesis of phytochemical compounds	PF01596.20	O-methyltransferase	MADTNNDLATLRQQARIRRSIEEDITRLFAAEDEGLRYALAAAREGGLPAIQISPMQGKFLQLMAAACHARKILEIGSLAGYSGIWLARALPAGGRLITLEVNPHHADIVRRSFAKAGAADRTEVRVGKALDLLPQLESEAPFDLVFIDADKPPYPQYLEWALHLARPGSIIIADNCVRRGEAFRPSDDEGLKGLFEYNQRIANDPRLVSLVLPMDEDYTDGFAIAVVRS
70652	GC_00000439	EVERYTHING	Ay304_Ktedo_bin1_contigs	3242	86	108	3	0	0.675568	0.713406	0.693972	K00588	caffeoyl-CoA O-methyltransferase [EC:2.1.1.104]	M00039	Monolignol biosynthesis, phenylalanine/tyrosine => monolignol	M00039	Pathway modules; Biosynthesis of other secondary metabolites; Biosynthesis of phytochemical compounds	PF01596.20	O-methyltransferase	MTENNLELLQQRAKTRREIENAIVDAFAPEDEGLRHALAAAKEAGLPEIQISPIQGKLLQVLAAACGARKILEIGSLAGYSGIWLARALPADGRFITLEIDPKHAAVVRSSYAYAGVADRAEVRVGNALDLLPALLSEAPFDLVFIDADKISYPEYLAWALRLTRIGSIIVADNCVWNGMPLRAPEQLEDQNMAGLAEYNKRVANNPRLLSLVLAMDEDYTDGFNIAVVRASEPSST
70653	GC_00000439	EVERYTHING	DC_MAG_00010_contigs	1594	86	108	3	0	0.675568	0.713406	0.693972	K00588	caffeoyl-CoA O-methyltransferase [EC:2.1.1.104]	M00039	Monolignol biosynthesis, phenylalanine/tyrosine => monolignol	M00039	Pathway modules; Biosynthesis of other secondary metabolites; Biosynthesis of phytochemical compounds	PF01596.20	O-methyltransferase	MAQQSSDLLQTQRSIEQRIQQAFAPEDEGLLYALASAREAGLPNIQISPVQGKLLQVLAASCNARKILEIGALGGYSGIWLARALPTGGQLITLEINPEHAAVVRNSFAHAGVGDRTEVRVGRALDLLPALESEAPFDLFFIDADKQPYPQYLEWALRLSRPGSIIAADNCVRRGFQSLTATDEDSAGVVEYNRRIASDARLVSLALAMDDDYTDGFAISVVKHL
70654	GC_00000439	EVERYTHING	DC_MAG_00013_contigs	4069	86	108	3	0	0.675568	0.713406	0.693972	K00588	caffeoyl-CoA O-methyltransferase [EC:2.1.1.104]	M00039	Monolignol biosynthesis, phenylalanine/tyrosine => monolignol	M00039	Pathway modules; Biosynthesis of other secondary metabolites; Biosynthesis of phytochemical compounds	PF01596.20	O-methyltransferase	MTENNLELLQQQAKTRREIENAIVDAFASEDEGLRQALAAAKEAGLPEIQISPIQGKLLQVLAAACGARKILEIGSLAGYSGIWLARALPADGRFITLEIDAKHAAVVRSSYAHAGIADRAEVRVGNALDLLPALLSEAPFDLVFIDADKISYPEYLAWALRLTRIGSIIVADNCVRNGLALRAPEQVEDQNMAALAEYNKRVANNPRLLSVVLAMDDDYTDGFNIAVVRASEPASA
70755	GC_00000439	EVERYTHING	Warr_Ktedo_bin11_contigs	1368	86	108	3	0	0.675568	0.713406	0.693972	K00588	caffeoyl-CoA O-methyltransferase [EC:2.1.1.104]	M00039	Monolignol biosynthesis, phenylalanine/tyrosine => monolignol	M00039	Pathway modules; Biosynthesis of other secondary metabolites; Biosynthesis of phytochemical compounds	PF01596.20	O-methyltransferase	MTDTNIDAAALQQLFTQQQQIQTTIVQLFAPEDAGLQAALTNAKEAGLPEIQISPIQGKLLQLIGTLCHAHKILEIGSLAGYSGIWLARSLSADGRFITLEIDPKHAEVVRASYAKAGIADRAEVRVGNALDILPTLQSEAPFDVVFIDADKPTYPQYLEWALRLTHPGSVIIADNTVRGGEALRDPAQISDAYFLGAAEYNKRVLSNPHLLSLALAMDDDYTDGFTISVVLP
70756	GC_00000439	EVERYTHING	Warr_Ktedo_bin6_contigs	2620	86	108	3	0	0.675568	0.713406	0.693972	K00588	caffeoyl-CoA O-methyltransferase [EC:2.1.1.104]	M00039	Monolignol biosynthesis, phenylalanine/tyrosine => monolignol	M00039	Pathway modules; Biosynthesis of other secondary metabolites; Biosynthesis of phytochemical compounds	PF01596.20	O-methyltransferase	MTDNAKELAALQQEAKTRRDIQAAITAMFAAEDEGLRSALTNAKQAGLPEIQISPIQGKFLQLLATMCNARKILEIGALAGYSGIWLARALPADGRLITLEMNPEHATVVRTSFEKAGVSNRTEVRVGRALDLLPTLESEAPFDLVFIDADKPPYALYLDWALRLTRPGSIIVADNCIREGKAFKQPEDDGVAGIIALNKRMASDPRLVSLVLAMDDDYTDGFAVAVVKQQ
70757	GC_00000440	EVERYTHING	Ay302_Ktedo_bin21_contigs	5411	100	108	3	0	0.517017	0.655754	0.578179							PF01936.21	NYN domain	MQRPLVYPVRTGDPSLNQLANAVVQSIQAQTDRMVNELRRTNQAPANISVSLPPFPSTERVGVFVDVANLLYSARTLRITIDFAKLLDFLRGNRRLVRAQAYCPTSPHSSEDQMFLQAVKGLGYRITTKNYKTFSS
70758	GC_00000440	EVERYTHING	Ay302_Ktedo_bin23_contigs	4787	100	108	3	0	0.517017	0.655754	0.578179							PF01936.21	NYN domain	MTTEQTQFTNIQNSDVDEAVAEQQPVSETTPNPASPEVVIPSEAQTDEHDQGQMPHQPQDPTMNQESIEVGDSSSPIYRSSAFSFTEAIPLVESDVTRPFTDFIEEFRQAEEARLSSSLRESTEEPFSVEEPGRQEFINPWEKTSFVSQPSIVEVDERNQEEVAGQAEEETPHDTPTSAPVETPHPADAKELTHSTLPGGQVSPDSVAAPQALLRVPTTEPARPVSPLLRPAPRVRLPRHGSAAGRQREEPAVTETAQEEPAPETASTQEQSRPARRYRFDRPVASSASVASTPIQPRTEEGKDTTGRGLPPAPTLVDSGSVASKEVKEGNGHPGLRRSPQASLMTPGVTQSQSPEQSLPKAETSTAYGEGIVTPIVTEHDRRGQARQRGHEQSPTPLSPAATPEAEVTTPVTEPTTATQTTEVALEDLPPLEYAELQRASSRRRRRRRSGDITPTPMPTTPTASAASTTKPAVPEPPTVPAQVPVQTPAVTTPLSVAPIPAVPPAAGQYNIVSGYTVGQMNQGNDSPGPFMSPEPSPARGSTPVRGNLRAVRAEVQRTTIYPIRTGDPALNQLANAVVQGIQAQTDRMVNELRRANQVPANISVSIPPFPSTERVGVFVDVANLLYSARTLRITIDFAKLLDFLRGNRRLVRAQAYCPTSPHSSEDQMFLQAVKGLGYRITTKNYKTFSSGAKKADLDLDLCMDVVRLVDGRAVDCIVLVSGDSDFMPMLDYCSDHGVRVEVAAFDEAMSATLRQSCDLFINLAMLEEIRA
70759	GC_00000440	EVERYTHING	Ay304_Ktedo_bin1_contigs	1847	100	108	3	0	0.517017	0.655754	0.578179							PF01936.21	NYN domain	MTTQHTDYEHNDVDTSVVELPLAQETMTALSAETEIAMESSSVASFAPVDTHDGADQEHEKVVQKAEAEEQEAGRSNEAAALSTEHLNEATQSAEPAAQAAFGYVEVTPQEEIRPFTDYIEEFRQAEARLNTSLQEIPVQPFMREEEFLKSAIQTPAMADSDQSFVQEATGGNSSNETETAPATPVQPVERPVSPLLRPATRLRLPRHGNLRPREVHTEQAASEVTTQPSPTPVEVERARPTRRYRFDRPAEVSAVTMGTAMQPPAEEKLATMPSTRVENNGVALNGNVVGASAKSAANLAQLLEQEKQSAVGQETSTADNTTVADQERRRRPGQERQKEKEVEIAVTAPVAPQQEEITPAEDLPPLEYAELQKASSRRRRRHRSSANSNGTAALAAMALPVSNQVAPLAPDTLAPPDVSPTATSATTPLNQYGIVSGYTINQMNQGNDTNGPFMGPEPSPARGSVLGRDGRTIRAEAQHTATYPVRPSEPASSPTSISQLAGVLSQSIHMQTDRIVAELRRANQAPTNISVSLPPFPSTERVGVFVDVANLLYSAHTLRITVDFGKLLDFLRGNRRLIRAHAYCPTSPQPGAAQMFLQAVKGIGYRITTKNYKTFSSGAKKADLDLDLCMDVVRLVEGKAVDCIVLVSGDSDFMPMLDYCSDHGVRVEVAAFDEAMSTTLRQSCDLFVNLSMLEEIRA
70760	GC_00000440	EVERYTHING	DC_MAG_00010_contigs	324	100	108	3	0	0.517017	0.655754	0.578179							PF01936.21	NYN domain	MTTQDTQSDYGDVHASSAEQSSVPHAKTHDIGAAQSNNPTILPVNAQETPALTSSDEKMARPFTEYFEEFRRNETFPAVALAESFGASNQANPDESAAADASSSPTETRGSEERPQAIPVERPVSPLLRPATRIRVPKHGNRQRQEPVGRDNTTGAEAPSSKSENAPAAERTAAQQTRIDESAPSQGQQEAQRPPRRYRFDRPTATTATPVAQAAANAPAVPQTGKPAQVGSTRVEHGQNGNKETRERGTPHTSNGAESDLQSAQAAQTTPPALAPVENETTRPNDQHRSRYQQGRRPERTQKTQDATLTTGPGLPETTAITGAQEIGQGDSAPAEIAVEDLPPLEYADLQAATSRRHRRRRVNNSPVLGTPTTPATPGTPASTALVVPPSPQITPAVSVTPFSIQSGATLNQMNQGGEAKGPFMGPEPSPARGSVVQSSLRPLRTGRNMNNGDGQRGIVPSTPGAPLRPGEGIISNSGVNYLANVLKDAIQTQTDRIAAELRRSSQTPTNVTVSMPPFPSTERVGVFVDVANLLYSSRNMRINIDFGKLLDFLRGNRRLVRAQAYCPTSPQPGEDQMFLQAVKGLGYRITTKNYKTFASGARKADLDLDLCMDVVRLVDGKAVDSIVLVSGDSDFMPMLDYCSDHGVRVEIAAFDESMSATLRQSCDLFVNLAMLEEIRA
70761	GC_00000440	EVERYTHING	DC_MAG_00013_contigs	2002	100	108	3	0	0.517017	0.655754	0.578179							PF01936.21	NYN domain	MTTQHTDYEHNDVDTSVVELSFAQETMTALSTEAEMAIEFSSVAPFAPINTHDGADQEHEKVVQKVEAEEREAGHINETAALSAEQRNEETQSAEPVAETASGYVEVTPLVGTQEEIRPFTDYIEEFRQAEARLSSSLQETPVQPFIREEEFLEFAIQTPAMVESDQSFVQEANSGGSSSNQAETAPATPMQPVERPVSPLLRPATRLRLPRHGNLRPREVYTEQTASEVTTQPSPAPAEVERARPARRYRFDRPAEVSAVTLGTAMQPPVEEKLGTMPSTRVENDGVALNGNVVGASAKSAANLAQLLEQEKQSAVGQETSTADNATVTEQERHRRPGQERQKEKEVEVALTVPVAPQQEEIPAEDLPPLEYAELQKASSRRRRRHRSSANNGTAALAAMAPSVSNQVTPVVPLVPDTLAPPDVSPTATPAIAPLNQYGIVSGYTVNQMNQGNDTNGPFMGPEPSPARGSVLGRDGRTIRAEAQHAATYPVRPSEPVSSPTSISQLAAVLSQSIHMQTDRIVAELRRANQAPTNISVSLPPFPSTERVGVFVDVANLLYSAHTLRITVDFGKLLDFLRGNRRLIRAHAYCPTSPQPGAAQMFLQAVKGIGYRITTKNYKTFSSGAKKADLDLDLCMDVVRLVEGKAVDCIILVSGDSDFMPMLDYCSDHGVRVEVAAFDEAMSATLRQSCDLFVNLSMLEEIRA
70863	GC_00000440	EVERYTHING	Warr_Ktedo_bin11_contigs	993	100	108	3	0	0.517017	0.655754	0.578179							PF01936.21	NYN domain	MTTQHMHDEQHDVNTASVVEHFIASEHLEQTNSNMDNSATTEEGHTQADLHAHSQSIEPGTYEQIEATSPEIPTEAPIDKGETEISLDKEEAETRAAEVAHPSEQQENAVIATSSDIPPVAEEQLQEAPTVHVPVIIEEPVAVEPLLAEIPAETTEVAPVIEENNARPLVEALPLIEAEPEEVRPFTSFIEEFHLAEAARIQGSQSDAFSLLAGTPAMYDNSEQTVSPTVLDTGGAIGALIDAAGTVDATEDVLPETVLHDVLQDETLTPMQESVTQAPPTPTPVERPVSPLLRPATRLRLPRHGLHRQHDETVQPAAATQATQQQTDETPPDQAVPSVQPVASTEAGTEPGQSRPARRYRFDRPSNANGNITPITQPTQPAVAPHYEENKEKGGATPLASAARVENGQGNNGATSETQPKQTTNDNQNLPAQSLEQPVTQEPAVIESSSTTTSHSSEPEHRRRHGQERLREKEQPVIQQPVVMTNTPTTVANVAALIEQEVAATGEVAPEDLPPLEYAELQKANSRRRRRHRPTSGGTNATPTPTPPIASTPTKVAVVSAAPAPPTASVVPTPEQPAAQVLPPVTTATAPRTIGNPTQYTIVSGYTVGQMNQGNDVPGPFMGPEPSPARGSVITRDGRNIRAEAQRTPVYPVRTGDGTVSGTSVQQLASVLSQAIQTQTDRMVAELRRANQSPTSVSVTMPPFPSTERVGVFVDVANLLYSARTLRIAVDFGKLLDFLRGNRRLVRAHAYCPTSPQAGDEQMFLQAVKGLGYRITTKNYKTFSSGAKKADLDLDLCMDVVRLVDGRAVDCVVLVSGDSDFMPMLDYCSDHGVRVEVAAFDEAMSATLRQSCDLFINLSMLEEIRS
70864	GC_00000440	EVERYTHING	Warr_Ktedo_bin6_contigs	2512	100	108	3	0	0.517017	0.655754	0.578179							PF01936.21	NYN domain	MTTQNTHPEHGDVEESVVTYQSVSDTETGAETSSPPPVLETAAPTQTNEAPADEPTGEKEAPSSTGSHEDPKDSQEPFATKDTQEAREIGAETADVSSFSFNAGPTSANVLASEEEVRPFTDFIAEFQQAATRFGSPQQNYPTDSSAASEPARFQNDETRTATPAESNEPKAETAAPAERPVSPLLRPATPRQRASRHSGNRHREETSVEKSEQAQSAATPTPAEATPVVTEPAPSQADQAEEQPRPARRYRFDRPAASATNGPTVTGPTSTPPVQSRLEENKDVSGRGSSALPVRPENGYTSNGQNGEKEVQPLQQTKQAANVAQTPENPTAKQPDVQEAPIAGNSTESTTPVAPDNERRRRHGQERQRAKAQAAPAKPATTPTAMAVVPAAEIVIVVPDSAVPAKEETNSEDLPPLEYSELQKASTRRRRRRHSSGSTNTVAATGATSLPAAVKAVTPEVPAALAPIPTPIPTPAPIPTAVPSIAVPRTPAPAQPVAAANQYTITSGHTVNQMNQSRDGSNAFMGPDPSPARGSIAAQNVRTIRTDVQRTPSYPVRTTEATSASVQQLANVVSQAIQTQTDRMVAELRRANQSPTNVSVSMPPFPSTERVGVFVDVANLLYSARTLRMTVDFGKLLDFLRGNRRLIRAQAYCPTSPQVGDEQMFLQAVKGLGYRITTKNYKTFSSGAKKADLDLDLCMDVVRLVDGGAVDCIVLVSGDSDFMPMLDYCSDHGVRVEVAAFDEAMSATLRQSCDLFINLSMLEEIRA
70865	GC_00000441	EVERYTHING	Ay302_Ktedo_bin17_contigs	1074	60	108	6	0	0.637404	0.761761	0.694056							PF12697.10	Alpha/beta hydrolase family	MRTVISKDGTPIAFDQSGHGPALILVTGALTTRVDWTALAACLAPYFTVFAYDRRGRGESGDTAPYAVEREVEDIDALITEAGGPAFVFGHSSGAVLALEAAVLLGEKVKKLAMYEAPYNNEHEARLAWRAYIQQLTELLAADRRGDAVALFMQYVGTPAEQIEAMRQTQTWPLLEAIAPTLAYDHTAIIGKDGSVPIERAAQVRVPTLVMNGGASFPFMYETARTLSKAMPHAQLSTLEGQSHGPAKDVLALALKEFFLDNQAMAPIASMV
70866	GC_00000441	EVERYTHING	Ay302_Ktedo_bin21_contigs	74	60	108	6	0	0.637404	0.761761	0.694056									SGAVLALEAARLFPAKITKLALYEPPFIVDDSRPLPPEDLAVQLAELVAAGRRGAAVELFQTKGVGIPVEVVVQLRQLPMWPGLEEVANTLPYDATITGDTQRGDPLTLRKWAGVTVPTLVMVGGVSPAFFHNGTQTLVDILPNGQHSTLAGQDHGPADAVLVPVLVEFFKG
70867	GC_00000441	EVERYTHING	DC_MAG_00010_contigs	3681	60	108	6	0	0.637404	0.761761	0.694056							PF12697.10	Alpha/beta hydrolase family	MLLAFDQSGTGPEVILVGGAFQHRAIDSGTAKLAARLSPHFTVLHYDRRGRGDSGDTLPYAIEREIEDIDALLQEVGGSAYVFGMSSGAVLALRAAAGGLAIKKLALYEAPFNSGSDEDLHMSANYTRQLTALLTEGRRGDAAAFAMQFFGTPAEMVVGMRQMPMWLLIEAVAPTLAYDNAIMGDASVPIELLASVTTPTLVMDGGASPTFTHKAAQSAASYLPNARHRRLPEQTHNVDPEVLAPVLAEFFVG
70972	GC_00000441	EVERYTHING	Warr_Ktedo_bin6_contigs	2330	60	108	6	0	0.637404	0.761761	0.694056							PF12697.10	Alpha/beta hydrolase family	MRKVISKDGTPIAFDQSGQGPALILVAGATATRVAEAELSAALAPHFTVFAYDRRGRGESGDTAPYAVEREVEDIDALINEAGGAAFVFGHSSGAVLALEAARLLPTKITKLALYEPPFIIDDSRPPAPEDYAQHLTLLVSSGRRGEAVEYFMTEVGTPAEMVAQMRQSPMWSGLEEVAHTLAYDITIIGNTQRGDPLPLRKWASVTVPTLVMDGTVFLGRGESHVFLRHGAQELATILPDAQRRTLEGQDHGPADDVLAPALQEFFIG
70973	GC_00000442	EVERYTHING	Ay302_Ktedo_bin23_contigs	505	102	108	2	0	0.782762	0.835732	0.80838	K02434	aspartyl-tRNA(Asn)/glutamyl-tRNA(Gln) amidotransferase subunit B [EC:6.3.5.6 6.3.5.7]					PF02934.18	GatB/GatE catalytic domain	MTTYTHVATDFEVVIGLEVHAQLLTKSKMFCSCSTDYANSAPNTHVCPVCMGMPGVLPVINEQAVAYTIMTALALNCSIPAYSKFDRKNYPYPDLMKGYQISQYDVPLSRNGYLTVEYDGQIHRIGITRVHLEEDTARLLHHEGYSLIDVNRSGTPLMEIVSEPDMRSPEEARLYMQKLREILVYLGVSSGRMEEGGLRCDANISVRPRGQKELGVKTEIKNMNSFRSVERALEYEAQRQIAMARSGETIHQETRGWVETKGITVPQRTKEQAHDYRYFPEPDLPPLVISRAWVEELRAQLPELPDARRIRYVTEYGLSAQDANVLTEEKSLGDYFEQVMASSQVSDRKARAKVASNWLLSEVVRLLKASNMSINDCPLSPAALANLLDLLDKERITGKQAKEVLDEAFASGEMPEAIVTRKGIKPPISDQRELERIVEEVIANNPKVVNDYRAGKTNALQALVGQIMKQTRGQAKADIVQKLLRTKLDEMPPV
70974	GC_00000442	EVERYTHING	Ay304_Ktedo_bin1_contigs	1306	102	108	2	0	0.782762	0.835732	0.80838	K02434	aspartyl-tRNA(Asn)/glutamyl-tRNA(Gln) amidotransferase subunit B [EC:6.3.5.6 6.3.5.7]					PF02934.18	GatB/GatE catalytic domain	MATTSVPVSTDFEVVIGLEVHAQLLTKSKMFCGCSTGYAHEAVNTHVCPICMGMPGVLPVINQQAVTYTIMTALALNCSIPAYSKFDRKNYPYPDLMKGYQISQYDVPLSRDGYLTIDVHGQSRHIGITRVHLEEDTARLTHRQGYSLIDVNRAGTPLMEIVSEPDMRSPAEARLYMQKLREILVYLGVSSGRMEEGSLRCDANISVRARGQQKLGVKSEIKNMNSFRSVERALEYEAQRQIEVLRSGGVIQQETRGWVENRGITVSQRSKEQAHDYRYFPEPDLPPLVLSHERIEEIRSMLPELPDARRTRYKSEYGLGEQDANVMTEDKALGDYFERVMAASPRSERNARARAASNWLLSEVVRLLNAHSITVQDCPLSPVALANLLDLLDKERITGKQAKEVVDESFTCGEMPEAIVERKGIKPPISDLSTLEHIIEEVIAHNAKAVNDYRAGKTNALQALVGQVMKQTRGQAKADIVQTLLRKKLDETQPA
70975	GC_00000442	EVERYTHING	DC_MAG_00010_contigs	1810	102	108	2	0	0.782762	0.835732	0.80838	K02434	aspartyl-tRNA(Asn)/glutamyl-tRNA(Gln) amidotransferase subunit B [EC:6.3.5.6 6.3.5.7]					PF02934.18	GatB/GatE catalytic domain	MTMVDTGVDYEVVIGLEVHAQLLTKSKMFCSCSTDYAYAAPNTHVCPVCMGMPGVLPVINQEAVAYTIMTALALNCSIPEYSKFDRKNYPYPDLMKGYQISQYDIPLSKDGYLTVDYDGQARRIGITRVHLEEDTARLLHHEGYSLIDINRSGTPLMEIVSEPDMRSPVEARLYMQKLREILVYLGVSSGRMEEGSLRCDANISVRPRGQEQLGVKTEIKNMNSFRLVERALNYEAQRQVEMLRAGQVIHQETRGWVETKGVTVGQRSKEQANDYRYFPEPDLPPLLISRAWVEELRASLPELPDARRARYTQVYGLSAQDANILTEDKSLGDYFEQVIAVAPASPTGDAKTRAKAAANLVLNDVARLLKAHDTTAQENSLTPAASANLLDLLDANRITGKQAKEIIDEAFTTGKMPETIVKEQGIQPPISDEGELERIIEGVIANNAKATADYRSGKVNALQSLIGQVMKHTRGQAKADSVRAILIKKLDETPQSLQ
70976	GC_00000442	EVERYTHING	DC_MAG_00013_contigs	383	102	108	2	0	0.782762	0.835732	0.80838	K02434	aspartyl-tRNA(Asn)/glutamyl-tRNA(Gln) amidotransferase subunit B [EC:6.3.5.6 6.3.5.7]					PF02934.18	GatB/GatE catalytic domain	MATTSVPVSTDFEVVIGLEVHAQLLTKCKMFCGCSTGYAHEAVNTHVCPICMGMPGVLPVINQEAVTYTIMTALALNCSIPAYSKFDRKNYPYPDLMKGYQISQYDVPLSRDGYLTIDLHGQSRHIGITRVHLEEDTARLTHRQGYSLIDVNRAGTPLMEIVSEPDMRSPEEARLYMQKLREILVYLGVSSGRMEEGSLRCDANISVRPRGQQKLGVKSEIKNMNSFRSVERALEYEAQRQIEVLRSGGVIQQETRGWVENRGITVSQRSKEQAHDYRYFPEPDLPPLVLSHERIEEIRSMLPELPDARRTRYKSEYGLGEQDANVMTEDKALGDYFERVMAASPGNERNTRARAASNWILSEVVRLLNAHSTTVQDCPLSPIALANLLDLLDKERITGKQAKEIVDEAFTSGEMPEAIVKRKGIKPPISDLSTLEHIIEEVIAHNAKAANDYRAGKTNALQALVGQVMKQTRGQAKADIVQTLLRKKLDETQPA
71079	GC_00000442	EVERYTHING	Warr_Ktedo_bin11_contigs	1196	102	108	2	0	0.782762	0.835732	0.80838	K02434	aspartyl-tRNA(Asn)/glutamyl-tRNA(Gln) amidotransferase subunit B [EC:6.3.5.6 6.3.5.7]					PF02934.18	GatB/GatE catalytic domain	MTTTTSTRVDTDFELVIGLEVHSQLLTKSKMFCSCGTGYANDPPNTHVCPVCMGMPGVMPVINQEAVRYTIMTALALNCSIPSFSKFDRKNYPYPDLMKGYQISQYDVPLSKDGYLTVETQGQARRIGITRVHLEEDTARLTHHAGYSLVDVNRAGTPLMEIVSEPDMRSPEEARLYMQKLRELLVYLGVSSGRMEEGSLRCDANVSVRARGVKKLGVKTEVKNMNSFRAVERAIEYEAQRQMEIIRAGGVVHQETRGWVENKGVTVGQRSKEQAHDYRYFPEPDLPPLLISREMVEEIRAQLPELPDARRVRYQKDFGVSAQDANVMTEDKTLGDYFERVMAASHVKDRKARAKKVAGNWLNEVVRLLKEKAIAMQECPLSPEALANLLDLLDQEQITGTQAKEILEEAFATGELPEAIVTRKGIKPPISDQGTLERIIEEVIANNAKAANDYRGGKVNALQSLVGQVMKQTRGQARADIVQELLRKKLDETQPS
71080	GC_00000442	EVERYTHING	Warr_Ktedo_bin6_contigs	3832	102	108	2	0	0.782762	0.835732	0.80838	K02434	aspartyl-tRNA(Asn)/glutamyl-tRNA(Gln) amidotransferase subunit B [EC:6.3.5.6 6.3.5.7]					PF02934.18	GatB/GatE catalytic domain	MTAGTHESYTEATATDFEIVIGLEVHSQLLTKSKMFCGCSTDYANDAPNTHVCPVCMGMPGVLPVINQQAVAYTIMTALALHCSIPAYSKFDRKNYPYPDLMKGYQISQYDIPLSNDGYLMIEHNGQTRKIGITRVHLEEDTARLLHHDSYSLIDINRSGTPLMEIVSEPDMRSPEEARLYMQKLREILIYLGVSSGRMEEGSLRCDANISIRPRGRQELGVKTEIKNMNSFRSVERALEYEAQRQIAMARAGETIHQETRGWVEAKGITVPQRSKEQAHDYRYFPEPDLPPLLISQSWVEELRAALPELPDARLARYRSEFGLSVQDATVLIEEKALGDYFEQVMAASKVSDSKARAKAASNWLLSEVVRLLKANAIAIQSCPLSPASLANLLDLLDKGRINGTQAKEVLDEAFASGELPEAIVEKRGLKPPISDQGELNRIIEGVIASNPKSVNDYRGGKTNALQWLVGQVMKQTRGQAKADIVQKLLKSQLEETPSA
71081	GC_00000443	EVERYTHING	Ay302_Ktedo_bin17_contigs	2883	94	108	3	0	0.800294	0.71329	0.754292							PF02518.29	Histidine kinase-, DNA gyrase B-, and HSP90-like ATPase	MNGNNNGSGNGEYGEHNIQILEGLEAVRVRPGMYIGATDQRGLHQLIYEVVDNSIDEVMAGYADTVNVVIHADSSVIISDNGRGIPVEEHHQRPGLSTLEVVMTILHAGGKFGGGSYQISSGLHGVGVSVVNALSEWCQVDVKRDGILYRQRYERGIPVTPLLEVDPVEDDDTGTITSFLPDLDVMETRDFNFDTLAQRFREMAYLNRGLTISLCDERTDREVTFYFEGGLVSFVRYLNKDRGRIMARPVSITREIEGMKIELAVQYND
71082	GC_00000443	EVERYTHING	Ay302_Ktedo_bin21_contigs	2977	94	108	3	0	0.800294	0.71329	0.754292							PF00204.28	DNA gyrase B	LEVDPVEDDDTGTITSFIPDLQVMETRDFNFDTLAQRFREMAYLNRGLTISLCDERTDREVTFYFEGGLVSFVRYLNKDRGRIMARPISITREIEDMKIELAIQYNDGWNPTEFSFANGINTADGGMHITGFRSALTRTLNDYARKMNLLKEKDGNLTGDDVRQGLTAVVSVKIPNPQFEAQTKAKLNNAEVRPVVETVTADMLTKYLEETPSEAKAIISKCVLSAQAREAARAVRDLIQRKNALDTTLPGKLADCSEKRADLCELYLVEGDSAGGVTLDNEESIVCTPDHRFMLRDGSYKEAENLALGDSLMPLYRKMSDMKEPGITIQGAAEATYNHRVVSIGQLDQAVDVYDVEVPGTHNFALASGVFVHNSAKGGRDRRFQAILPLRGKILNVERVGLDKILKNEEVKNIITALGAGIDENFNKAKLRYGRIILMCDADVDGSHIRTLLLTFFYRYMEALITDGHLYIAQPPLYHVKMSSKDIRYVYTEDERNRLISEYGDAHNGKEPEVGRYKGLGEMNPETLWETTMDPGRRTMLQVSIEEAIEADKTFNMLMGDEVAPRKRFIESHAKNANLDV
71083	GC_00000443	EVERYTHING	Ay302_Ktedo_bin21_contigs	1817	94	108	3	0	0.800294	0.71329	0.754292									MDDTTVSHSEIKNGSANRNGKASSNGNGNYSEQDIQILEGLEAVRVRPGMYIG
71084	GC_00000443	EVERYTHING	Ay302_Ktedo_bin23_contigs	906	94	108	3	0	0.800294	0.71329	0.754292							PF00986.24	DNA gyrase B subunit, carboxyl terminus	MKAARAARDLIQRKNALDTTLPGKLADCSEKRADRCELYLVEGDSAGGSAKQGRDRHFQAILPLRGKILNVERARLDKMLENVEVKNIITAIGVGIGEHFNKAKLRYGRIVIMCDADVDGAHIRTLLLTFFFRYMEPLITDGHLYIAQPPLYHIKMGKQTRYVYTEEERDALIAEYKAAHNGKEPDVGRYKGLGEMNPETLWETTMDPAKRTVLKVNIEEAVEADKTFTMLMGDEVAPRRRFIESHAKNANLDI
71085	GC_00000443	EVERYTHING	Ay302_Ktedo_bin23_contigs	1899	94	108	3	0	0.800294	0.71329	0.754292							PF00986.24	DNA gyrase B subunit, carboxyl terminus	MWRREKTQQQWTLDFRAKRHAALHQTYYRKTVAALKNFEVGGIIDLEAYQAHRMTTKDSSVLRFDKFCQRYFDGDVERAKEAVASYNHRIVAIEPVEEEVDVYDLEVPGTHNFALASGIFVHNSAKQGRDRHFQAILPLRGKILNVERARLDKMLENAEVKNIITAIGVGIGEHFNKTKLRYGRIVIMSDADVDGAHIRTLLLTFFFRYMEPLITDGHLYIAQPPLYHIKMGKQTRYVYTEEERDSLIAEYKAAHNGKEPDVGRYKGLGEMNPETLWETTMDPTKRTILKVNIEEAVEADKTFTMLMGDEVAPRRRFIESHAKNANLDXXXXQSEH
71086	GC_00000443	EVERYTHING	Ay304_Ktedo_bin1_contigs	313	94	108	3	0	0.800294	0.71329	0.754292							PF00986.24	DNA gyrase B subunit, carboxyl terminus	TKSKLNNAEIRPIVEAITAEMLTRYLEETPGEAKAIIEKCLLSAKAREAARAARDLIQRKNVLDSTLPGKLADCSEKHVDRCELYLVEGDSAGGSAKQGRDRHFQAILPLRGKILNVERVGLDKVLNNAEVKNIITAIGVGIDDYFNMAKLRYGRIVIMCDADVDGAHIRTLLLTFFYRHMQPLISDGHLYIAQPPLYHIKVGKQTKYVYSEEERDVIIAEYKANHNGKEPEVGRYKGLGEMNPETLWDTTMDPAKRTILQVTIEEAIEAEKTFSMLMGDEVGPRKRFIESHARSANLDV
71087	GC_00000443	EVERYTHING	Ay304_Ktedo_bin1_contigs	242	94	108	3	0	0.800294	0.71329	0.754292							PF02518.29	Histidine kinase-, DNA gyrase B-, and HSP90-like ATPase	MAKVRDARMAEQSAKDQEALLVGNDMVYSNGDNGYSGQDIQILEGLEAVRVRPGMYIGATDQRGLHHLIYEVVDNSVDEVMAGYADTVTVTIHADGSVTITDNGRGIPIDEHHQRPGLSTLEVVMTVLHADRVAVAAKLTTSM
71088	GC_00000443	EVERYTHING	Ay304_Ktedo_bin1_contigs	241	94	108	3	0	0.800294	0.71329	0.754292									DNGRGIPIDEHHQRPGLSTLEVVMTVLHAGGKFGGNGYTISM
71188	GC_00000443	EVERYTHING	Warr_Ktedo_bin11_contigs	4801	94	108	3	0	0.800294	0.71329	0.754292	K02470	DNA gyrase subunit B [EC:5.6.2.2]					PF00204.28	DNA gyrase B	MAKTRESMMAEQLPDDQNTLPTHPGTSNDGTGNVGYAGNNGNGHSGNGNGRGNDTANGSDSYDGQNIQILEGLEAVRVRPGMYIGATDQRGLHHLIYEVVDNSIDEVMAGYADTVIVTIHPDDSVIIEDNGRGIPIDEHHQRPGMSTLEVVMTVLHAGGKFGGGGYQISSGLHGVGVSVVNALSEWCQVDVKRNGLIYRQRYEKGIPVTPLQEVGTSENTGTITSFMADLSVMETRDYNFDVLTQRFREMAYLNRGLTIHLYDERTNREATFYFEGGLVSFVRYLNKNRGKVQARPVSTSREVDGMRVEVAVQYNDSWTSTEYSFANGINTVDGGMHITGFRSALTRSLNDYARKVNILKEKDNNLTGDDVRQGLTAVISVKIPNPQFEAQTKSKLNNAEVRPIVEAVTAEMLTRYLEETPSEAKAILEKCLLSAKAREAARAARDLIQRKSVLDSTLPGKLADCSEKRADRCELYLVEGDSAGGSAKQGRDRHFQAILPLRGKILNVERARIDKMLENNEIKNIITAIGVGIGEHFTLTKLRYGRIVIMCDADVDGAHIRTLLLTFFFRHMQQLIDGGHLYIAQPPLFHVKVGKQVHYVYTEEERDAIVNEYKATHNGKEPEVGRYKGLGEMNPDTLWDTTMDPAKRTILQVNIEEAIEADKTFNMLMGDEVGPRKRFIESHARSANLDI
71189	GC_00000444	EVERYTHING	Ay302_Ktedo_bin17_contigs	3697	97	108	3	0	0.783019	0.781681	0.782349	K01697	cystathionine beta-synthase [EC:4.2.1.22]	M00338|M00035	Cysteine biosynthesis, homocysteine + serine => cysteine|Methionine degradation	M00338|M00035	Pathway modules; Amino acid metabolism; Cysteine and methionine metabolism|Pathway modules; Amino acid metabolism; Cysteine and methionine metabolism	PF00291.28	Pyridoxal-phosphate dependent enzyme	MNTTKHRIGEMRYYQSMLDGIGKTPLIKLSHVTVNVAPLVLAKMEMFNPGGSVKDRIGPAMIDYCEKLGILRPGGTIVEPTSGNTGHGLAIAAAIKGYHCIFVMTDKVSEEKRSLLRAYGAEVVICPSSVPHSSPEHYKNVAQRLAKEIPGACCPDQYANPANPATHYATTGPEIWHDTAGRVTAFVAGIGTGGTITGTARYLKEQNPRMKIIGADPPGSVFSGDVPGPYKVEGIGMEDFPRNYDPSIVDEVIRIDDRTSFYWARRLAREEGMLVGGSGGTAVAAALTYARRLTADDVVVVLLPDTGRGYLSKQFNDIWMRENNLLVQTETAEPTLRDILTYRRSHSRTMPLVVSVAPTDSIADAVELLRRYGISQTPVMEHGKMVGSVTENLLLRHLASDEPLASKVVGDLQGPPFKQLPGDALAQEAYTLFSSGQSAVAVMQGDLLEGIVTKSDLLEFWAHTKTL
71190	GC_00000444	EVERYTHING	Ay302_Ktedo_bin23_contigs	2368	97	108	3	0	0.783019	0.781681	0.782349	K01697	cystathionine beta-synthase [EC:4.2.1.22]	M00338|M00035	Cysteine biosynthesis, homocysteine + serine => cysteine|Methionine degradation	M00338|M00035	Pathway modules; Amino acid metabolism; Cysteine and methionine metabolism|Pathway modules; Amino acid metabolism; Cysteine and methionine metabolism	PF00291.28	Pyridoxal-phosphate dependent enzyme	MDDNSTSATDEMHYSPSMLDLIGNTPLIRLNRVTGGLQPLVLAKMEMFNPGGSVKDRIGPAMIDYCEKRGLLRPGGTIVEPTSGNTGHGLAIAAAIKGYHCIFVMTDKVSEEKRSLLRAYGAEVIICPSSVTHESPEYYKNVAHRLANEIPGACCPDQYANPANPAAHYATTGLEIWRGTAGRISAFVAGIGTGGTISGTARFLKEQNPHIKIIGADPPGSVFSGDIPGPYKVEGIGMEIFPENYDSTVVDEVIRIDDRTSFYWARRLAREEGILAGGSSGTALAAALIYSRRLTPNDVVVVLLPDTGRGYLSKQFNDTWMRENNMLVQAETAEPTLREVLTYRRTHARTMPLVVSVAPTDSIADAVELLRRYGISQTPVMEGGRMVGSLTENLLLRRLASGEPLASTVVRDVQGPPFPQLEGDALAQEAYTIFSSGQSAVAVMNNNVLEGIVTKSDLLEFWAHTRAA
71191	GC_00000444	EVERYTHING	Ay304_Ktedo_bin1_contigs	917	97	108	3	0	0.783019	0.781681	0.782349	K01697	cystathionine beta-synthase [EC:4.2.1.22]	M00338|M00035	Cysteine biosynthesis, homocysteine + serine => cysteine|Methionine degradation	M00338|M00035	Pathway modules; Amino acid metabolism; Cysteine and methionine metabolism|Pathway modules; Amino acid metabolism; Cysteine and methionine metabolism	PF00291.28	Pyridoxal-phosphate dependent enzyme	MNEKSTSAKGEMRYCDSILDAIGNTPLVRLHRVAADVPPLVLAKMEMLNPGGSVKDRIGPAMIEHCEKLGLLRPGGAIVEPTSGNTGHGLAIAAAIKGYHCIFVMTDKVSEEKRSLLRAYGAEVIICPSSVGHDSPDFYQNVARRLAKEVPGAYCPDQYSNPANPEAHYTKTGPEIWRDTAGQITAFVAGIGTAGTISGTGRFLKEKNPNIKIIGADPPGSIYSGDTPGPYKVEGIGTEDFPVNYDATVVDEFVRVDDRTSFYWARRLAREEGILVGGSAGTALAAALTYARQLSPDDVVVVLLPDTGRGYLSKQFNDTWMRENNMLVQAETEQPTLQDVLTYRRSHTRSMPLVVSVNTTDSIADVVELLRRYGISQTPVMECGCMVGSLTEDLLLRRLASGGPLTESSVGQLQGPPFPTLAADAPAREAYTLFSSGQSAVAVMNKDALAGIITKSDLLEFWAHTRSGY
71192	GC_00000444	EVERYTHING	DC_MAG_00010_contigs	3336	97	108	3	0	0.783019	0.781681	0.782349	K01697	cystathionine beta-synthase [EC:4.2.1.22]	M00338|M00035	Cysteine biosynthesis, homocysteine + serine => cysteine|Methionine degradation	M00338|M00035	Pathway modules; Amino acid metabolism; Cysteine and methionine metabolism|Pathway modules; Amino acid metabolism; Cysteine and methionine metabolism	PF00291.28	Pyridoxal-phosphate dependent enzyme	MSTTDTRVGGMKYYQSMLDGIGRTPLIKLNRVAEDVAPLMLVKMEMFNPGGSVKDRIGPAMIEYCEQLGVLRPAGTIVEPTSGNTGHGLAIAAAIKGYHCIFVMTDKVSEEKRSLLRAYGAEVVICPSSVTHDSPEHYKNVAHRLAREIPGACCPDQYSNPANPATHYATTGPEIWHDTAGRVTAFVAGIGTGGTISGTARYLKEQNPTIKIIGADPPGSVFSGDTPGPYKVEGIGMEIVPENYDASLVDEVIRVDDRSSFYWARRLAREEGILAGGSAGTALAAALIYAHRLTVDDVVVTLLPDTGRGYLSKQFNDTWMRENNLLVQTETAKPTLRDVLTYRRSQGRTMPLVVSVTPNDSIADAVELLRRYGISQTPVMEEGRMVGSVTENLLLRHLASDEPLASMVVRDLQGPPFKQLPGDALAQEAYTIFSSGQPAVAVMHGDLLEGIITQSDLLEFWAHTKSVDHHL
71193	GC_00000444	EVERYTHING	DC_MAG_00013_contigs	2227	97	108	3	0	0.783019	0.781681	0.782349	K01697	cystathionine beta-synthase [EC:4.2.1.22]	M00338|M00035	Cysteine biosynthesis, homocysteine + serine => cysteine|Methionine degradation	M00338|M00035	Pathway modules; Amino acid metabolism; Cysteine and methionine metabolism|Pathway modules; Amino acid metabolism; Cysteine and methionine metabolism	PF00291.28	Pyridoxal-phosphate dependent enzyme	MRYCDSILDAIGNTPLVRLHRVAADVPPLVLAKMEMLNPGGSVKDRIGPTMIEYCEKLELLRPGGTIVEPTSGNTGHGLAIAAAIKGYHCIFVMTDKVSEEKRSLLRAYGAEVIICPSSVGHDSPDFYQNVARRLAKEIPGACCPDQYSNPANPAAHYATTGPEIWRDTAGQITAFVAGVGTAGTISGTGRFLKEKNPDIKVIGADPPGSIYSGDTPGPYKVEGIGMEDFPGNYDATIVDEFVRVDDRTSFYWARRLAREEGILVGGSAGTALAAALTYARQLSANDVVVVLLPDTGRGYLSKQFNDTWMRENNMLVQAETEQPTLQDVLTYRRSHTRSMPLVVSVNTTDSIADVVELLRRYSISQTPVMESGCMVGSLTEDLLLRRLASGGPLTESSVGQLQGPPFPTLAADAPAREAYTLFSSGQSAVAVMNKDALAGIITKSDLLEFWAHTRSGY
71296	GC_00000444	EVERYTHING	Warr_Ktedo_bin11_contigs	842	97	108	3	0	0.783019	0.781681	0.782349	K01697	cystathionine beta-synthase [EC:4.2.1.22]	M00338|M00035	Cysteine biosynthesis, homocysteine + serine => cysteine|Methionine degradation	M00338|M00035	Pathway modules; Amino acid metabolism; Cysteine and methionine metabolism|Pathway modules; Amino acid metabolism; Cysteine and methionine metabolism	PF00291.28	Pyridoxal-phosphate dependent enzyme	MNEIQETSVGEMRYAHSVLDLIGNTPLIKLNRVASDVPALVLAKIEMLNPGGSVKDRIAPAMIDYSEKQGLLRPGGTIVEPTSGNTGHGLAIAAAIKGYHCIFVMTDKASEEKRSLLRAYGAEVVICPSSVNHESPEYYKNIAYRLAKEIPGAYCPNQYDNPANPATHYATTGPEIWRDTAGRVTAFVAGIGTGGTISGTARFLKEKNPHIKIIGADPPGSVFSGDTPKPYKVEGIGMDIYPGNYDPSVVDEFVRVDDRTSFYWARRLAREEGILAGGSAGTAVAAALTYGRKLTPNDVVVVLLPDTGRGYLSKVFNDTWMRENNLLTSSETEQATLRDVLTYRRNHTRSMPLIVSVTPDDSVADAVELLRRYGISQTPVMEDGRMVGSLTEDLLLRRLASGEPLTAHAVKQVQGPPFPLLEADVPAREAYTLFGSGQSAVAVMSETTLQGIVTKSDLLEFWANTRGNE
71297	GC_00000445	EVERYTHING	Ay302_Ktedo_bin21_contigs	1395	33	108	15	0	0.651131	0.76324	0.702742							PF00072.27	Response regulator receiver domain	MTEGKTEIRIVVADDHLVVREGLRFMLEEAEEGFVLVGDAGDGATALDVVGKEQPHVVLMDLRMPGMDGLEAIKRIRAAWPHIAVLILTTYNEDDLMIRGLQMGACGYLLKDTDRATLFRAIRAAARREMVVQ
71298	GC_00000445	EVERYTHING	Ay302_Ktedo_bin23_contigs	1519	33	108	15	0	0.651131	0.76324	0.702742	K11624	two-component system, NarL family, response regulator YdfI					PF00072.27	Response regulator receiver domain	MTEGNTEIRIVVADDHLVVREGLRFMLEEADEGFVLVGDAGDGATALDVVGKVQPDVVLMDLRMPGMDGLEAIKRIRAAWPQIAVLILTTYNEDDLMIRGLQVGACGYLLKDTDRATLFRAIRAAARREMVVQPEIMARILSHAAHGISSPVNNTRRETDLTERELEVLESLVRGEHNKEIAMRLGITERTVRAHLSTIYMKLNVDSRALAVAVAIERGLILPRT
71405	GC_00000446	EVERYTHING	Ay302_Ktedo_bin21_contigs	3794	48	108	4	0	0.629836	0.686901	0.657132							PF01522.24	Polysaccharide deacetylase	MRRPVGIFVAACFYYSGLVKLARWLRHRSGPNLIILCYHRASCGDLRRHLQYLRRHYRILHLEEALEELFASPGQRKQGSDRPTPLVLTFDDGYYDNYTHAFALARELRIPFTLFLIPGYIENGHYFWWLEAENLVNHAQVEKIAIAGCIYHLEQAEERALLVQAIDASLRHASSVAEREALLMNVRELLRVPASLPAEEEMIRPLTWAEVREMESSGWVSFGAHTMHHPILAYLSCPEEVRQEVGECRSVLEQQLGHPIRTFAYPVGKSEHIGEEARQAVREAGYDWAVTTTNGISTPQSDPHQLLRVMGDVSRHWLVMAAETSGVWHFFSPLWKKPTSQ
71406	GC_00000446	EVERYTHING	Ay302_Ktedo_bin23_contigs	707	48	108	4	0	0.629836	0.686901	0.657132							PF01522.24	Polysaccharide deacetylase	MEKQVLFFGACYYSGLIGLRRWWIQRSGQRLIILNYHRASGGDLRRHLLYLRRHYRMLHLEEALEELYTTDKKGKQVHDRRTPLVLAFDDGYCDNYTHGFPLACELQVPITIFLIPAYIDGGKCFWWLEGDRLVLHAQVNEATIEGRTYRLDQQEERKSLVQAIYTRVCHARSVVEREAFLAEVREALAISSAVNLGGEAVLKWAEIHEMEKSGWVSFGAHTMHHPVLAYLANPAEVQCEVSECRTVIERQLGHPVQAFAYPLGRPEHIGEEALRAIREAGYAWAVTASYGINTPQSDPLRLRRVVGDVRWHWLLLAADTSGVRQFFSPLFPYGRVLWSMGARIVNLSSRLLISGYRKFSGRR
71407	GC_00000446	EVERYTHING	Ay304_Ktedo_bin1_contigs	3678	48	108	4	0	0.629836	0.686901	0.657132							PF01522.24	Polysaccharide deacetylase	MRKYILICIAALFYYSGLVGIVRWWTRSSRRFLIILNYHRATGGDLRRHLLYLRKQHRILHAEDAIEELYKLCKNEPHVSDRRTPLVLTFDDGYRDNYTHGYPLARELQVPITIYLVPGYVDSGKSFWWLDSQRLLRNTRVREVRFEEEVYNLDQPDRRAALSHLIDTRTRHASSVAEREAFLLSMRHALALPSSSCDQEDVFTLPLTWQQIQEMQESGWVSFGAHTMNHPVLAYLADSAELQREIVECQALLTQRLGHPVRTFAYPIGQAQHIGDTVKKVVQCGGYAYALTTMYGFNSLDSDRYLLKRIEVDVGQHWLVMAAESAGLWGFFSRLRWVPFIRKHFSNAP
71408	GC_00000446	EVERYTHING	Ay304_Ktedo_bin1_contigs	3684	48	108	4	0	0.629836	0.686901	0.657132							PF01522.24	Polysaccharide deacetylase	MRKQVGILVAACLYYSGLVGASRWLMQRSGKKLIILNYHRASSGDLRCHMLYLRRYYRMLHLEEALEELFSSSNNTGRDRRTALVLTFDDGYHDNYTHAFTLACELRVPITIFLIPGYVESGTCFWWSEKRRLLRRAQVNEIVIENKTYHLNLSNEQEALGQLIDKRLRYASSVAEREQFLRWIREKLLIPWSVALEEEGDRPLGWAETRKMEESGWVSFGAHTMHHPILACLADSAELEREVRECRDVLNSVLGLDTRVFAYPIGRTEHIGSNVIEAVRSAGYDWAVTTLHGVNTPSSNPYLLGRILGDTSRHWLVMAAETSGIWHLLSPLWQLIIGKGETVERTPMLKQEGSGA
71409	GC_00000446	EVERYTHING	Ay304_Ktedo_bin1_contigs	3681	48	108	4	0	0.629836	0.686901	0.657132							PF01522.24	Polysaccharide deacetylase	MRERLRVLLAACFYYSGLIGLAHQWARRFNRRLIILNYHRAVGDNLRQQMLYLRRHYRIMHLEAALEEFYAHHQYKASRDRRLPLVLTFDDGYLDNYTCGLRLARELQVPITLFLVPGYVENGNYFWWLAGEFLVSHAKVDTVTIERETYHLGQSDDRHALLKMIDMRVRYAESVAERETFLKELQCALRVSLPKRGSAHDDESLPLTWSEIHEMEQSGWVSFGAHTMQHPI
71410	GC_00000446	EVERYTHING	Ay304_Ktedo_bin1_contigs	3680	48	108	4	0	0.629836	0.686901	0.657132									MGHQVRTFAYPIGKWKHIGEEGLQAVKEAGYKWALTTIEETNTAQTDPLLLRRLPGDLDQHWLVQAAELVGLLGWSRFRKKA
71411	GC_00000446	EVERYTHING	DC_MAG_00010_contigs	1128	48	108	4	0	0.629836	0.686901	0.657132							PF01522.24	Polysaccharide deacetylase	MRIRLGIIVAACLYYSGLVKLARWYAQRSNRNLVILNYHQASGGDLRRQMLYLRRHYRLLHLDDALDELYAASPAGKPIEDRRMPLVLTFDDGYRDNYTHAFPLARELQVPITIFLVPGYIQSGERFWWREGKSLVARAQVSEVSIGNRAYHLDQAGERLALTKLIDARLRYAPSIAERDAFLAMARQLLAVPERIQAGEESEQPLTWEEVREMDASGWVSFGAHTMHHPILSTLADPQEIQHEVEECRTVLERELGHPVRAFAYPIGKPEHFGEHGLRAVEKAGYTWALTTLRGVNTQQSDPHQLRRMPGDVSRHWLVMAAETSGIWYLFSHLWKNNRATYPEHDKTPQPIPVATVISFEQN
71412	GC_00000446	EVERYTHING	DC_MAG_00010_contigs	1129	48	108	4	0	0.629836	0.686901	0.657132							PF01522.24	Polysaccharide deacetylase	YAASPAGKPVKDRRMPLVLTFDDGYRDNYTHAFPLARELQVPITIFLVPGYIQSGERFWWREGRWLSASATISEATIDGRTYHLGQPGERDALAHAIDKRLRSASSVDQREEFLLEIRQLLQVPDMVMPGEEGERPMTWAKVREMDASGWVSFGAHTMHHPILTALADPQEIQHEVEECRTVLERELGHPVRAFAYPIGKPEHFGEQGVQAVKAAGYTWAVTTIEEANTPQCDPYLLRRLPGVIEKNWLVMASELVGILGILSRIKKFLRIRRVAK
71413	GC_00000446	EVERYTHING	DC_MAG_00010_contigs	2884	48	108	4	0	0.629836	0.686901	0.657132							PF01522.24	Polysaccharide deacetylase	MRERVRLWIGVCFYYCGLVRLSYLRMQHSGPRLVILNYHQASGGDLRRQMLYLRRHYRLLHLDDALDELYDMPPSGKPVKDRRMLLVLTFDDGYRDNYTHAFPLARELQVPITIFLVPGYIQSGERFWWREGRWL
71414	GC_00000446	EVERYTHING	DC_MAG_00013_contigs	997	48	108	4	0	0.629836	0.686901	0.657132							PF01522.24	Polysaccharide deacetylase	MRKQVGIFVAACLYYSGLVGVSRWLMQRSGKKLIILNYHRASSGDLRCHLLYLRKHYRILHVEDASDELYKLHQNELHVSDRRTLLALTFDDGYRDNYTHGYPLARELQVPITIYLVLGYVDSGKSFWWLDSQRLLRNTRVREAHFEEEVYKLDQPDRRAALSHLIDTRIRHASSVAEREAFLLSARDMLALPSSFCDEEDVFTLPLTWQQIQEMQESGWVSFGAHTMNHPVLAYLSDSAELQREIVECQTLLTQRLGHPVRSFAYPIGQAQHIGDVVKKAVQGGGYAYALTTMYGFNSPDSDHYLLKRIEVDVDQHWLIMAAESAGLWGFFSRLRRVPFIRKYFSNAP
71507	GC_00000446	EVERYTHING	Warr_Ktedo_bin11_contigs	3832	48	108	4	0	0.629836	0.686901	0.657132							PF01522.24	Polysaccharide deacetylase	MRRRILIGIAALFYYSGLVALARWWTRRTSACIIILNYHRAAGGDLRRHLLYLRRHYRISPIEVALESLYGPSGLRTASGDRRTALVLTFDDGYQDNYTHALALARELQLPMAIYLVPGYIEANRYFWWEEGRRLVDATQVCEVVIEGHKYALEQPAERENLAHVIDHHVRSAHTVAEREQFLYTVSAALDVPLVAEDMHAPSLSLSWAQIEEMDKSGYLSFGGHTVNHPILAYLDDAQEVQCEVTDCRMVLEQRLGHAVCSFAYPVGQQQHISDAVVQAVRTAGYEWAMTTSYGFNTPQTDPYRLYRIEVDVDQHWLVMAAETAGLWGFFSRLRWLPFVRKYFTNSR
71508	GC_00000446	EVERYTHING	Warr_Ktedo_bin11_contigs	4896	48	108	4	0	0.629836	0.686901	0.657132							PF01522.24	Polysaccharide deacetylase	MRKQLGVLVAACFYYGGLVHLSRWLMQRSGKRLIVLNYHRASGGNLRRHMQYLKRYYRVLHLEEALEELYTPATENPRSTDLRTPLVLTFDDGYSDNYTYAFPLARSLQMPITIFVVPGYVESGQYFWWGEGQRLVRRASVHEIVVEGHKYQLQNFHDKEQLGQLIDVCVRSATSVAEREDFLTTMRQQLGVPTSVLPDEEGELPFNWEQMREMERSGWVSFGAHTMHHPVLAYLKDADEIYYEVDECRRILAQQLGHPVRTFAYPIGRFEHIGDNAVHAVQEAGYDWALTTVYGINAPLSDSHRLGRVLGDVTRNWVVMAAEVSGLWSFISPLWKRLTGKGESA
71509	GC_00000446	EVERYTHING	Warr_Ktedo_bin11_contigs	3835	48	108	4	0	0.629836	0.686901	0.657132							PF01522.24	Polysaccharide deacetylase	MRKRMERIRLGIAACFYYIGIVQLAHWWMRRFRPSLIILNYHRATGEMLRHHFLYLRRYYRVMHLEDALQEFSAPSAPGRGSERRLPVVMTFDDGYHDNYTYAFAVAQQLHVPITIFLVPGYIESGARFWWLEGERLAYHTHAEKVTIEGHTYTISTPAERKVLADVIDRHLRYATSIEEREVFLSGIRAALIDTATEEIDEVDREALPVSWEQVREMEQSGWVSFGAHTVHHPLLSALSDVEEMRREVAECRSVLEQQLGHPVRSFAYPIGKSEQIGNEGVQAVKDAGYQWAVTTIEDRNDRATDRYLLRRLPGDLHQHWLIMASELVGLLGWSRWRRKKLEKGPR
71510	GC_00000446	EVERYTHING	Warr_Ktedo_bin6_contigs	1144	48	108	4	0	0.629836	0.686901	0.657132							PF01522.24	Polysaccharide deacetylase	WWLEGKRLVQRAQVNEVTIDGCSYCLVSNKEQKALAQTIDARLRYASSVAEREALLATFREALAVPAHVLVEEERARPLTWAEVHKMAESGWVSFGAHTMYHPILAYLKDPQEVQREVDQCRALLEQQLGHPVRTFAYPVGQLKHIGDRVLHAVRQAGYDWSLTTRYGCNTPRSAPYLLRRIEVDVNQHWLVMAAETACLWGIFARLRWIPLLRKHLRGKD
71511	GC_00000446	EVERYTHING	Warr_Ktedo_bin6_contigs	4652	48	108	4	0	0.629836	0.686901	0.657132							PF01522.24	Polysaccharide deacetylase	MRKQVGVMVAACFYYSGLVKLARWWRQRSGQHLIILNYHRATGGDLRRHLLYLRHHYRMLHLDEALEELYMPSQKKGIRDQRTPLVLTFDDGYSDNYLHAFVLACELQAPMSIFLIPGYAESSDYFWWQEGKRLVRRAEVTEVTFEGRTYHLSQSAERDILTRAIDTRLRYATSVTEREAFLGTMRKALAVPSSITVEEEATLPLTWAEIGKMAESGWVSFGAHTMHHPVLAHLADPAEVRSEVGECRKVLEQQLGHPVRTFAYPIGKLKDIGEEGLRAVQEAGYDWAVTTINGTNTPQSDPYQLRRVSGDVSRHWLVMAAEVSGLWHFFFGLRKKL
71512	GC_00000446	EVERYTHING	Warr_Ktedo_bin6_contigs	4654	48	108	4	0	0.629836	0.686901	0.657132							PF01522.24	Polysaccharide deacetylase	MSGSLNKRERVRLFVAACFYYSGMVKLAHWRIRRAGQRLIILNYHRATGGDLRSQMLYLRRHYRILHLETALEEFYTYRNEGMKARDRRIPLVLTFDDGYHDNYTHGFALARELQVPITIFLIPGYIESGEYFWWLEGKRLVQRAQVNEVTIDGCSY
71513	GC_00000447	EVERYTHING	Ay302_Ktedo_bin17_contigs	2106	82	108	5	0	0.66468	0.716139	0.689451							PF07885.19	Ion channel	MASLITYGLPILAGIVAVALIFVIGLDVIEVVILPRRVMRPLRLARIVSFATWLPWSTIGRRIKNRNQRENFLGIYGPVGLLFLLLIWAAGLIAGFALLQWACGSAYSAPDKVLTFGTDLYVSGTTFFTLGLGDVIPLTGVARVLTVIEAAAGFGLLAIVIGYLPVLYQAFSRREVNISLLDARAGSPPCAVELLRRYGQHQNQEALKDFLNEWERWSAELLESHLSYPSLAYYRSQHENQSWLAALTMILDACALIMAGIDGMPEKRARLTFAMARHAAVDLSQILRTEPRECHKDRLPPGALEQVRTLLINAGLKPHNGAHIDAQLLKYREMYEPFVNALAEQLLMELPPWIPADGAQDDWMTSADEATL
71514	GC_00000447	EVERYTHING	Ay302_Ktedo_bin21_contigs	4067	82	108	5	0	0.66468	0.716139	0.689451							PF07885.19	Ion channel	MRIIAIIISVIVILLIVQDSFETIILPRRVSRRFGLSRFFYMLTWLPWSSIARKMKEGNRREVYLSYFGPLSVILLLVFWAVALVLAFALLQWGLSSPIISPDKQPTLGIYIYLSGTTFVTLGLGDVIPLSGLARFLTVSEAGTGFAFLALIIGYVPVIYQAFSRREVGISLLDARAGSPSSATELLRRHYRDQHIEELTQYLRDWEHWCAELLESHLSYPVLTYYRSQHQRQSWLAALTTILDTCALLIVGFEDISMPTVRFSFAIARHAAVDLAQVYRVSPVNAKLDRLSSTDFARMRASLAEVGLVLQHEEDAEKRLYDIRRSYEPFVNALAQHLLLNLPPWIVATRTVDDWQTSAWDHFAEWSPEKLSEITHIIVDHRKKVPMHKSHTHPHSHHVGT
71515	GC_00000447	EVERYTHING	Ay302_Ktedo_bin23_contigs	5968	82	108	5	0	0.66468	0.716139	0.689451							PF07885.19	Ion channel	MKILAIIVSILFIFAIWQDSFEAIILPRRISQRLRLSRIFYTVTWVLWSSVARKMRQGNRREAYLSYYGPLSLIILLVLWAVILVLAFALLQWGLSSPLNVPEKQVTFGTYLYLSGTTFITLGLGDVTPLSGLARLLVVAEAGTGFAFLALIIGYIPVIYQAFSRREAGISLLDARAGSPSSATELLRRHYRDQHAEELIQYLGDWERWCAELLESHLSYPVLTYYRSQHERQSWLAALTTILDACALLFIGFEGISTPTVRFTFAMARHAAVDLAQAYGTPPXXXMRDALAEVGLQLQHEEDAERRLYEVRRSYEPFVNALADHLLLNLPPWILATRTVDDWQTSAWDHFAEWSPEKLDEITHIIVDHRKKSPSHQSHEHPHSHHVEQPSSDGREVS
71516	GC_00000447	EVERYTHING	Ay304_Ktedo_bin1_contigs	3469	82	108	5	0	0.66468	0.716139	0.689451							PF07885.19	Ion channel	MRVLAITVGILLIVAILQDGFESAVLPRRVSRRFNLSRLFYLSIWLLWSSLARKLRPGNRREFYLGYFGPFSVILLLLIWATLLVLGFALLEWGSASPLNAPEKIVTFATYLYMSGVTFITLGFGDVTPLSELGRFLAIIEAGTGFAFLALIIGYVPVIYQAFSRREIGISLLDARAGSPPSATELLRRHYRDEHIEELARYLCDWERWCAEVLESHISYPVLTYYRSQHERQSWLAALTTILDTCALLIVGFEGISTPTARFTFAIARHTAVDLAQIFRTSPKAVKSQRLPSQDFARMRIALAEVGLRLQHEQNAEQQLAALRQIYEPFVHALADHLLVNLPPWISTTKVVDDWQTSAWDHFAQWSPTKMEEITHIIIRHHKKTPLHHGHVHTHDGQ
71517	GC_00000447	EVERYTHING	DC_MAG_00013_contigs	2335	82	108	5	0	0.66468	0.716139	0.689451							PF07885.19	Ion channel	MRVFAIIVGILLIVAILQDGFESVVLPRRVSRRFNLSRLFYLSTWLLWSSLARKLRPGNRREFYLGYFGPFSVILLLLIWATLLVLGFALLEWGSASPLNAPEKIVTFATYLYMSGVTFITLGFGDVVPLSQLARFLAVIEAGTGFAFLALIIGYVPVIYQAFSRREISISLLDARAGSPPSATELLRRHYRDEHIEELVRYLCDWERWCAEVLESHISYPVLTYYRSQHERQSWLAALTTILDTCALLIVGFEGISTPTARFTFAIARHTAVDLAQIFRTSPKAAKSQRLPSQDFTRMRTALAEVGLRLQHEQDAEQQLAALRQIYEPFVHALADHLLVNLPPWISTTKIIDDWQTSAWDHFAQWSPTRMEEITHIIIRHHKKTPLHHGHVHTHDEQ
71620	GC_00000447	EVERYTHING	Warr_Ktedo_bin6_contigs	353	82	108	5	0	0.66468	0.716139	0.689451							PF07885.19	Ion channel	MNILAGIVAVILIFIILQDAFETIVLPRRVSRHLRLARLFYIISWRFWSLIAKKIRSNDRKEYYLSFYGPLSLILLLVLWAICLVFGFALLQFAFGSAMHAPEKITDFGTDLYVSGTTFFTLGLGDVIPLTGVARALTIIEVGIGLGFIALVIGYLPVIYQAFSRREVGISLLDAHAGSPSSALEMLRRHSRGQVMDELVDHLHEWENWSAELLESHLSYPVLMYYRSQHDRQSWLSALTTILDVSALLTVGIDEVPEQAAWFTFAIACHAAVDLAQVFATSPDETQIRRLPHDDFVRLKEALIEIGVPLHDEDTAEERLANLREKYEPYVITLARYLRMPLSGWVDVSETVDDWQSSAWNHKKT
71621	GC_00000448	EVERYTHING	Ay302_Ktedo_bin17_contigs	47	80	108	4	0	0.769002	0.64766	0.703134	K22083	methylamine---glutamate N-methyltransferase subunit C [EC:2.1.1.21]					PF01645.20	Conserved region in glutamate synthase	MEAIRQRFVISAMSLGALSPETHRAIAAAMNSIGGRNNTGEGGEDPNWYHETLNGAPVSSKIKQVASARFGVTPEYLVRAEELEIKMAQGSKPGEGGQLPPDKVTHFIARLRHTAPHVSLISPPPHHDIYSIEDLAQLIYDLKQINPRARVGVKLVSSLGVGTIAAGVAKAHADYVQISGYDGGTGASPMQSIKHAGVPWERGLAETQQVLARNGLRGRVKVRVDGGLKTGRDVVIAAMLGAEEFGFGTGALVALGCDMARQCHLNTCPTGIATQREDLRAKFTGTPQLLITYLTLVAQEVRELLAMLGIRCLDDLVGRADLLQASEEARIDLAPLLVPVPELSSPSTRSGIANPSPPSKLASCLLEEARQVLDGGDSVLIQQTIHNADRTIGAGLAGEIVRRYGNAGLSGASITCFLQGSAGQSFGAFAVPGMRLILHGEANDYVGKGMGGGEIVLAPPTDARFAAHENVILGNTALYGATGGQLFAAGRAGERFAVRNSGALAVVEGVGAHGCEYMTGGVVVILGDTGRNFAAGMSAGVAYVLDLHGTFPARCNTELVGFQRIDNADEGEAVRTIIQWHSRKTRSWRAAQLLAEWSRVQRSFWRVIPLGSSYTAIDYVNALGHHAGQYAEAMQYAR
71622	GC_00000448	EVERYTHING	Ay302_Ktedo_bin17_contigs	48	80	108	4	0	0.769002	0.64766	0.703134							PF04898.17	Glutamate synthase central domain	MPVDAHDVVERGRLGPGEMIAVDMERGVLLRDAEIKSALAQRQPYQQWLEDHMIHLDAQAPSSQQSGDDRLVEAMDAATLFSRQQLFGFTHEDIELVLRAMLVEKKDPVWSMGNDAPHAALSQQLRPLSDYFHQRFAQVTNPPIDPLREKVVMSLDCYLGRRRSLLTETPDHAGLLHLETPLLTASQLETILALAQFSSKRLDITFDGDGGAATLELALDRLEEAAVAAVNAGVPLLILSDSQATLDDLPVPMLLAVGTVHQALIRRGKRTSTSIICETGSAWDVHQVALLLGYGAEAIVPTLALASVGSLAGERHLENLTPEQAEVRYLRVIEDGLRKVMARMGISTLHNIIGAGQFEVIGLERDLIWRCFSSSPAHPGTIGLEYIAEQLREARDRIVQSEANQASQQERQRAASAAGKPERPGAVERRHKLTDIGKYRFRRDGEYHAYNPLIVRALQKAAQSGEMEDYRRFVEVGIPATADCASRPAFLRANDAHCARAG
71623	GC_00000448	EVERYTHING	Ay302_Ktedo_bin17_contigs	49	80	108	4	0	0.769002	0.64766	0.703134							PF00310.24	Glutamine amidotransferases class-II	MRACEHDLDSPLWGDRLATLLPVVQTDSSDSGQLDNMLEWLTLSGRDLLHSMQMLIPPAWEHDPEMDSAQRAWCEYHAGLIDPWDGPAALAFSDGRVVGAALDRNGLRPARYMLTSQGLLILASEAGVMPADTHDVVERGRLGPGEMIAVDLERGVLLRDAEIKSALAQRQPYQQWLEDPDGSPLHADFAGSADPGFGGGRHASRCA
71624	GC_00000448	EVERYTHING	Ay302_Ktedo_bin21_contigs	3830	80	108	4	0	0.769002	0.64766	0.703134							PF00310.24	Glutamine amidotransferases class-II	MTERTLHSMHPGNSTSHVVDPDYPLYDPRWEHDACGTGFLAQISGSASHTLVQTALQALANLTHRGAQDADAETSDGAGLLTQIPKALLFEELHAQQVPNPENLAVGMIFLPSQDRSPATYVQSRQIIEQTLGELELTSPQGLLWRNPPIDYSVLGTRARATAPTIAQILLTSPHNLDAEQYERKLYHARRLIEQRLLAAQINDCYIVSLSCTTIVHKGLLAPSELARFYLDLADPRFTSSFAVFHQRYSTNTFPSWALAQPFRLLAHNGEINTLQGNRNWMQAREQALSSPLWGDELLDLLPIIQTQGSDSAQLDNALELFIRSGRDLLHSMQMLIPTAWEQNPELSSTQRAWYEYHAGLTEPWDGPAALSFSDGRFVGAALDRNGLRPARYTLTSHGLLILASEAGVVPCEAHDVVEKGRLGPGEMIAVDLQHGVLLRDSEIKATLAQRQPYKEWVDTHLVRLSTSAEPQSQLDALNGDLATTRVATTLHNVYETVGREALNGHHPSGPFVDADTLFRHQQLFGYTHEDIELVLQPMLIDSKEPVWSMGDDTPLTTLSSQTRSIADYFHQRFAQVTNPPIDPLREKIVMSLDCYLGPRQSALTESPLHARLLHLETPLLTEAQLATVRNLKAFPSRTLDVTFEIAAGSTALESALDRLEREAVEAVAEGVALFILSDQNANPSQPPVPMLLAIGAVHQALIHHGLRTHTSLICETGSAWDVHQIALLFGYGAEVVVPWLALASVRTLAGERHLETLTREEAVERYVHVIEGGLCKVMARMGISTLRNIVGAGQFEAVGLEPRLIERCFAGSAAHPGSITCIHLADQIIERCQPLQEESPSSAESTTRRRKLVDFGRFRFRRTGEYHAYHPRLVRALQKAAQTGSMEDYRQFAQMVYQRPSTALRDLLTFVPTTPIPLEQVESMESIRSRFVISAMSLGALSPETHRTIAAAMNSIGARNNTGEGGEDPNWYHEQLNGFPVSSKIKQVASARFGVTTEYLVRAEELEIKMAQGSKPGEGGQLPPKKVTPFIARLRHTAPYVSLISPPPHHDIYSIEDLAQLIYDLKQVNPQARVGVKLVSSIGVGTIAAGVAKAHADYVQISGHDGGTGASPMQSIKHAGIPWERGLAETQQILVRNGLRGRVKLRVDGGLKTGRDVIIGAMLGAEEFGFGTASLVALGCDMARQCHLNTCPTGIATQREDLRAKFAGTPQMLIHYLTLVAEEVRELLAHLGVSKLEDLVGRADLLQCNGEARVELEGLLIAAPVASSHQPTRVKLSQSPLAGQLLLEAEHALSGEHSVLTQHQIHNFDRSIGAGLAGEVARRYGNAGLPGVSITSVFHGAAGQSFGAFCLPGMHLILHGEANDYVGKGMTGGQIVIAPPTHAGFAAHKNTILGNTVLYGATAGQLFAAGRAGERFAVRNSGALAVVEGVGAHACEYMTGGLVVVLGETGQNFGAGMSAGVAYVLDTMGLFPARCNTELVELQRVGDPDEIEALRTIIHWHRHKTRSWRASQLLSEWSRMHRAFWRVSPQATVDQEQPPITTAYDFAGVPAPEVKLVGASH
71625	GC_00000448	EVERYTHING	Ay302_Ktedo_bin21_contigs	3208	80	108	4	0	0.769002	0.64766	0.703134							PF00310.24	Glutamine amidotransferases class-II	MSTIHSRNYTGHAADAVYPLYDSRWEHDACGTGFLAQISGDASHTLIQTALQALANLTHRGAQDADAETSDGAGLLTQIPKTLLCEELLAQQITLPNPEDLAVGMIFLPSQERSPAAYLQSRQIIEQTLNELELGQPQGLPLLWRNPPIDYTVLGTRARATAPSIVQILLARPHHLDVEQYERSLYHARRLIERRLQAAEIHDCYIASLSCTTIVYKGLLAPNELARFYLDLANPHYTSAFALFHQRYSTNTFPSWSLAQPMHLLAHNGEINTLQGNRNWMRAREEALVTPLWGDELHDLLPIIQPEGSDSAQLDNALELLTRSGRDLLHSMHMLVPPAWEQNPELGAAQRAWCEYHAGMTEPWDGPAALAFSDGRFVGAALDRNGLRPARYTLTSHGLLILASETGVVPFEAHEVVEKGRLGPGEMIAVDLQHGVLLRNSEIKAALAERQPYQEWVDTYLIRLSGCSIPVPQTGRSRNKGDEAGGLNALNGHDKLNGHSTPGGRNESGAYEDANTLFRRQQLFGYTNEDIEFVLQPMLAESKDPVWSMGDDTPLATLASQTRSIADYFHQRFAQVTNPPIDPLREQIVMSLDCYLGPRKSMLTETALHAQLLHLETPLLNESQLETIRHLKDFPTQTLNVTFEPVGAGLESALDRLEHEAVAAVAQGVSLLILSDKSASPAQLPVPMLLAIGAAHQTLIRHGLRTQISLICETGSAWDVHQIALLLGYGAEAVVPSLALASVRAMAGERHLEHLTREEAAERYLHVIEGGLRKVMARMGISTLRNIVGAGQFEAVGLEPQLTERCFAGSAAHPGSVTCAHIAQQVIERCQALQDESSLATESNGRRRKLADLGRYRFRRSGEYHAFNPLLVRALQKAAQTGNMDDYRQFTQMVYQRPPTALRDLLPFVPTTPIPLEQVESMESIRSRFVISAMSLGALSPETHRTIAAAMNSIGGRNNTGEGGEDPDWYHEQLNGFPVSSKIKQVASARFGVTTEYLVRAEELEIKMAQGSKPGEGGQLPPKKVTPFIAHLRHTAPYVALISPPPHHDIYSIEDIAQLIYDLKQVNPR
71626	GC_00000448	EVERYTHING	Ay302_Ktedo_bin23_contigs	3809	80	108	4	0	0.769002	0.64766	0.703134							PF01493.22	GXGXG motif	MLTSCNVAPRHVLSLSRCSLPPPSLISSGHSHKLPQSPLAAQLLVEAEQALSGERSVLTQHHIHNFDRTIGASLAGEIARRYGNAGLPGVSITSVFHGAAGQSFGAFCLPGMHLILHGEANDYVGKGMTGGQIVIVPPTDAGFAAHKNTILGNTVLYGATGGQLFAAGCAGERFAVRNSGALAVVEGVGAHACEYMTGGLVVILGESGPNFGAGMSAGVAYVLDTAGVFPTRCNTELVELQRINDPDEIEALRTIIHWHRHKTRSWRASQLLSEWSRMHRAFWRVSPQGTIEQEQAPTTTARDFAGVPAYDVKLVWASR
71627	GC_00000448	EVERYTHING	Ay302_Ktedo_bin23_contigs	3808	80	108	4	0	0.769002	0.64766	0.703134							PF01645.20	Conserved region in glutamate synthase	MLGAEEFEIGTASLVALGWDMARQCHLNTPAQQVLPPNVKTYACKFTGTPQMLIHYLTLVAEEVRELLAQLGVARLDAPGRPC
71628	GC_00000448	EVERYTHING	Ay302_Ktedo_bin23_contigs	3806	80	108	4	0	0.769002	0.64766	0.703134							PF00310.24	Glutamine amidotransferases class-II	MSTIHSRNYTGHAADAVYPLYDSRWEHDACGTGFLAQISGDASHTLIQTALQALANLTHRGAQDADAETSDGAGLLTQIPKTLLCEELLAQQITLPNPEDLAVGMIFLPSQERSPAAYLQSRQIIEQTLNELELGQPQGLLLRWRNPPIDYTVLGTRARATAPSIVQILLARPHHLDVEQYERSLYHARRLIERRLQAEEIHDCYVASLSCTTIVYKGLLAPNELARFYLDLADPHYNSDFALFHKSYSTKTFPSWSLDQPMNLLAHKGEINKLQGNRNWMRAREEALVTPLWGDELHDLLPIIQPEGSDSAQLDNALELLTRSGRDLLHSMHMLIPPAWEQNPELGAAQRAWCEYHAGMTEPWDGPAALAFSDGRFVGAALDRNGLRPGTLHAHFSRVVDSGLWETGVIPFEAHEVVEKGRFGTMSEMIAVDLQHGVLLRNSEIKAALAERQPYQEWVDTYLIRLSECSIPVPQTGRSRNKGDEAGGLNALNGHDKLNGHSTTGGRNESGVYEDANTLFRRQQLFGYTNEDIEFVLQPMLAESKDPPVWSMGDDTPFLRSRLKLVPSRITFTSALPRSQIPPLTLCANRSSCPLTAISVPARACLPRPRSMRNCCTWRLLFNVNLN
71629	GC_00000448	EVERYTHING	Ay302_Ktedo_bin23_contigs	3807	80	108	4	0	0.769002	0.64766	0.703134							PF01645.20	Conserved region in glutamate synthase	MSLGALSPETHRTIAAAMNSIMRIATTRVKVAKTLTGIASNSNGFPVSSKIKQVASARFGVTTEYLVRAEELEIKMAQDRNSGEGGQLPPKKVTPFIAHLRHTAPYVALISPPPHHDIYSIEDIAQLIYDLKQVNPRARVGVKLVSSIGVGTIAAGVAKLRMPTMSRLVDMMEARVPRHYNRLNTRVFPLERGLAETQQSPGTQWITRSGKAARRWRPEDGARYCDRRYVGSRGI
71630	GC_00000448	EVERYTHING	Ay304_Ktedo_bin1_contigs	992	80	108	4	0	0.769002	0.64766	0.703134							PF00310.24	Glutamine amidotransferases class-II	MHTTHIHDTSVYPLYESRWEHDACGMGFLARVSGEASHFIVRTALAALARLTHRGAQGGDAETYDGAGILTQIPKALFQQELQQQIAQSDLAVGMIFLPSQQRAPVSYAASRRIIEQVLAELGLLFLGWRVPPIDYTVLGVQAREAAPSIVQVLLSRPPQLASDQYERTLYLARRIIEQRLQEAAIQDCYIASLSHTTIVYKGLLAPSELARFYLDLVNPLYTSALAVFHQRYSTNTLPAWPLAQPMRLLAHNGEINTLRGNQNWMQARERSFSSPVWGDNVKHLVPVLDPHASDSACLDNALELLAHSGRDVLHSMQMLVPPAWENDPEMDEMQRAWCEYHAGFIEPWDGPAALVFSDGRVVGAALDRNGLRPARYTLTTDGLLVVASETGVVPLPAQQIAEKGRLGPGQMIAADVERGVVLYDNDIKAVLGQRQPYQQWLEQHLVRLAHLPSATAEPARPLEATTLFSCQQLFGYTHEDVEFVLRPILSENKDPVWSMGDDTPLAALSVRSRSLADYFHQRFAQVTNPPIDPLRERCVVSLSSYLGRSQSLLTETPLHAQLIHLETPLLTENQLEMLCHANAPQFRTQTLSVTFDTTLGLAGFEQALDRLERDALSAVEQGVPLLVLSDRDASPARAPIPMLIAVGVIHRALIRSGLRTSASLICETGSAWDIHQIALLLGYGAQAVVPFLALETIRSLAGERHLEHLSKEQAVARYLHVVEDGLCKVMARMGISTVCNIIGAGQFEAVGLDPAFVKRCFAGSAAHPGTLTLQHIAQQVVDHCQTLLTAGEQTVSDTSTRRRKLIDLGRIRFRRDAEYHAFNPLIVRALQKAAQSSDIEDYRQFTSLVYNRPPTALRDLFSFAPMSPIPLEQVEPMESIRARFVISAMSLGALSPETHRTIAAAMNSIGCRTNTGEGGEDADWYHETFEGIPLSSKIKQVASGRFGVTTEYLVRAEEIEIKIAQGSKPGEGGQLPPNKVTPFIAKLRHTMPGIPLISPPPHHDIYSIEDIAQLIYDLHQVNPRARVGVKLVSSIGVGTIAAGVAKGHADYVLISGHDGGTGASPLQSIKHAGIPWERGLAETQQTLLRNGLRKRVKVRVDGGLKTGRDVVIGALLGAEEFGFGTASLVALGCDMARQCHLNTCPTGIATQREDLRAKFNGRPQYLINYLTLIAEEVREWMAQLGFARLDDLIGRAELLQHSSDVGIELGALLVAMPGTSIPGAHVTLPQSQVAEQLLSEAEQALNGERSVLTQHTIHNDDRSVGASLAGEIGRRYGNLGLPGVSITCTFQGTAGQSFGAYCLPGMRLILTGDANDYVGKGMTGGQIIIAPPSDALFASQDNIIIGNTVLYGATSGQLFAAGRAGERFAVRNSGALAVVEGVGDHGCEYMTNGMVVVLGETGQNFGAGMSAGIAYVFDPDDVFPIRCNTEMVELQRLDDTSESEALRIIIGWHAKKTHSKHAMRILNEWECARHAFWRVHPKISTISACDFVDAKEYDAELLRASRS
71631	GC_00000448	EVERYTHING	DC_MAG_00010_contigs	2363	80	108	4	0	0.769002	0.64766	0.703134							PF01493.22	GXGXG motif	MVPGMRLILHGEANDYVGKGMSGGEIVLAPPVDARFAAHENVILGNTVLYGATGGQLFAAGRAGERFAVRNSGALAVVEGVGAHGCEYMTGGLVIILGDTGRNFAAGMSAGAAYVLDLNSTFPARCNTELVEFQRIDDPDESEAVRAIIQWHSKKTRSWRAAQILAEWSRVQRSFWRVIPRGSSYSALDYVNAQGGYHTGQFAEAIQSVR
71632	GC_00000448	EVERYTHING	DC_MAG_00013_contigs	1640	80	108	4	0	0.769002	0.64766	0.703134							PF00310.24	Glutamine amidotransferases class-II	MHTTHIHDTSVYPLYESRWEHDACGMGFLARVSGEASHFIVQTALAALARLTHRGAQGADAETYDGAGILTQIPKALFQQELQQQIAQSDLAVGMIFLPSQQRAPASYAASRRIIEQVLAELGLVFLGWRVPPIDYTVLGAQARETAPSIVQVLLSRPPQLASDQYERTLYLARRTIEQRLQEVDIQDCYIASLSHTTIVYKGLLAPSELARFYLDLVNPLYTSALAIFHQRYSTNTLPAWPLAQPMRLLAHNGEINTLRGNQNWMQARESSFSSPLWGDNVKHLVPVLDLRASDSACLDNALELLAHSGRDALHSMQMLVPPAWENDPEMDEMQRAWCEYHAGFIEPWDGPAALVFSDGRVVGAALDRNGLRPARYTLTTDGLLIVASETGVVPLPAQQIVEKGRLGPGQMIAADVERGVVLYDNDIKAVLAQRQPYQRWLEQHLVRLAHLPSVTAEPASPLEATTLFSCQQLFGYTHEDVEFVLRPILSENKDPVWSMGDDTPLAALSVRSRSLADYFHQRFAQVTNPPIDPLRERCVVSLSSYLGRSQSLLTETPLHAQLIHLETPLLSENQLEMLCHANAPQFRTQTLSVTFDTTLGLAGFEQALDHLEQDALSAVEQGTPLLVLSDRDASPARAPIPMLIAVGAIHRALIRSGLRTCASLICETGSVWDVHQIALLLGYGAQAVVPFLALETIRSLAGERHLEHLSKEQAVARYLHVVEDGLCKVMARMGISTICNIIGAGQFEAVGLDPAFVERCFAGSAAHPGALALQHIAQQVVDHCQTLLAAGEQPVGETSTRRRKLIDLGRIRFRRDAEYHAFNPLIVRALQKAAQGGNMDDYRQFTSLVYNRPPTALRDLFSFAPVSPIPLEQVEPMEAIRTRFVISAMSLGALSPETHRTIAAAMNSIGCRTNTGEGGEDADWYHETFEGIPLSSKIKQVASGRFGVTTEYLVRAEEIEIKIAQGSKPGEGGQLPPSKVTPFIARLRHTMPGIPLISPPPHHDIYSIEDIAQLIYDLHQVNPRARVGVKLVSSIGVGTIAAGVAKGHADYVLISGHDGGTGASPLQSIKHAGIPWERGLAETQQTLLRNGLRKRIRVRVDGGLKTGRDVVIGALLGAEEFGFGTASLVALGCDMARQCHLNTCPTGIATQREDLRAKFSGRPQYLINYLTLIAEEVREYMAQLGFARLDELIGRANLLQYNSDVGIELGTLLVAMPGTSVPGAHITLPQSQVAEQLLSEAEQALNGERSVLTQHIIHNDDRSVGASLAGEIGRRYGNLGLPGVSITCTFQGAAGQSFGAYCLPGMRLILTGDANDYVGKGMTGGQIIIAPPSDALFASQDNIIIGNTVLYGATGGQLFAAGRAGERFAVRNSGALAVVEGVGDHGCEYMTNGMVVVLGETGQNFGAGMSAGIAYVFDPDDVFPIRCNTELVELQRLHDTSESEALRIIIGWHAKRTHSKHAMRILNEWEHARHAFWRVHPRISTISACDFVDAKEYDAELLRASHS
71727	GC_00000448	EVERYTHING	Warr_Ktedo_bin11_contigs	2684	80	108	4	0	0.769002	0.64766	0.703134							PF01645.20	Conserved region in glutamate synthase	IPTDNELGSSFAQSVGKEVFMASTYNTCRRLIEETLIEVGLTFLTWRNPPLDYTVLGTKARQVAPSIAQVLLARPAELSHEQYERDLYYARRLIEKRLRKAQIADCYIVSLSHQTLIYKGLLAPDDLARFYLDLADRRYTSAMAVFHQRYSTNTLPAWPLAQPMRLLAHNGEINTIQGNQNWMCGRESTFASPLWGEKARDLTKVIDTESSDSARLDNALELLTHSGRNVLHSMQMLIPPAWENDPEMDAAQRAWCEYHAGLMEPWDGPAALTFSDGTIVGAALDRNGLRPARYMLTAHGLLIVASEAGVVPIAEHDIVEKGRLGPGEMIAVDLERHVVLHDGEIKETLAQQHPYQQWLDEYMIRLSTLSQQIVASDEVIVAENLFSRQQLFGYTHEDVEMILRPMLQDNKEPIWSMGDDAPLAVLSQQARGFSDHFHQRFAQVTNPPIDPLRERMVMSLESYMGRSQSLLTETPLHATLLQLDTPILTEQQLALLRNLKDSHFRTQTISTTFDTTIGVHALEAALDRLEDAAAEAVANGATLLILSDQDATPVCAALPMLAAVGAVHRTLIQRGLRMSTSLICETDTTWDIHQIALLLGYGAEAVVPTLALTSVRALAGERKLEHLTQAQAVERYIHVVEDGLRKIMARMGISTIRNIIGASQFEVIGLEPAFVERCFAGSAAHPGKISYAQVAQQIITHCETLRQSSETVEQSGRRRKLTDQGRYRFRRDAEYHAYNPLIIRALQKAALSGNIDDYRQFTALVYNRPSTTLRDLLSFKATQPIPLEQVESMESIRTRFVISAMSVGALSPETHRTIAAAMNSIGCRNNTGEGGEDPAWYHETLNGYPVSSKIKQVASARFGVTTEYLVRAEEIEIKMAQGSKPGEGGQLPPIKVTPFIAKLRHTEPGVSLISPPPHHDIYSIEDIAQLIYDLHQVNPQAHVGVKLVSSIGVGTIAAGVAKAYADYVLISGHDGGTGASPLQSIKHAGMPWERGLAETQQVLMRNGLRKRVKVRVDGGLKTGRDVIVGAMLGAEEFGFGTAALVSLGCDMARQCHLNTCPTGIATQREDLRAKFTGQPQHIINYLTLVAEEVREWLASLGIARLDDLVGRADLLECKEDAGIDLGSLLVSLPEISSRAAHRSLPQSKVAEQLLADAEPALAGEHSVLMQYTIHNYDRSVGAGLAGEIARRYGNKGLPGVSVTSTFQGSAGQSFGAYCVPGMRLILHGEANDYVGKSMTGGHIIIAPSSDATFVAHENIIMGNTVLYGATGGQLFAAGRAGERFAVRNSGALAVVEGVGDHACEYMTNGMVVVLGETGQNFGAGMSSGVAYVFDENGTFQTRYNNEMVELERISNDSELEALRIVVGWHAEKTRSKRAISILDNWEALHGVFWRVLPKGRNVTARDFVDVGEGEYDPAMVNA
71728	GC_00000448	EVERYTHING	Warr_Ktedo_bin6_contigs	2067	80	108	4	0	0.769002	0.64766	0.703134	K22083	methylamine---glutamate N-methyltransferase subunit C [EC:2.1.1.21]					PF01645.20	Conserved region in glutamate synthase	EEGLRKVMARMGISALRNIVGAGQFEIAGLDVAVLKRCFAASAAHPGNVTFDRLAAQVIERCRGLEQSAEKQEEATAKGRRSKLRDIGRYRFRRDAEYHAYNPLLVRALQKAAQSGEREDYQRFTAMVYQRPPTTLRDLFTFVPTTPIPLEQVEPMEAIRARFVASAMSVGALSPETHRTVAAAMNSIGARNNTGEGGEDPDWYHETMGGFPVSSKIKQVASGRFGVTTEYLVRAEELEIKMAQGSKPGEGGQLPPSKVTPFIAKLRHTAPHIALISPPPHHDIYSIEDLAQLIYDLRQVNAEARIGVKLVASAGVGTIAAGVAKAHADYVLISGYDGGTGASPMQSIKHAGISWERGLAETQQVLLRNGLRDRVKVRVDGGFKTGRDVIIGAMLGAEEFGFGTAILVALGCDMARQCHLNTCPTGIATQREDLRAKFTGRTHHIIHYLTLLAEEVREWLAQLGIARLDDLVGRADLLQGTAEANLDLTRLLVAAPGIASKTTRVRPPQSTLAEQLLVEAEQALLGERSVLTQHDIHNYDRAIGASLAGEIARRYGNTGLPGVSMTCIFQGAAGQSFGAFCVPGMRLVLQGEANDYVGKSMTGGQIIIAPPTGASFAAHKNTILGNTVLYGATGGQLFAAGRAGERFAVRNSGAMAVVEGVGAHACEYMTGGMVVVLGETGKNFAAGMSAGVAYVLDTAGVFPMRCNTELVELQRLEDPEEIEALRTVIQCHRKKTRSWRAAQLLAEWSRMQRVFWRVFPRDSTCTASDFVETEEHEVVMAEALQG
71729	GC_00000449	EVERYTHING	Ay302_Ktedo_bin17_contigs	1854	87	107	4	0	0.757822	0.783032	0.770221	K00930	acetylglutamate kinase [EC:2.7.2.8]	M00028	Ornithine biosynthesis, glutamate => ornithine	M00028	Pathway modules; Amino acid metabolism; Arginine and proline metabolism	PF00696.31	Amino acid kinase family	MAISISRSTEGDIINGHHLIAEVLREALPYIDHLKGKTLVFKLGGSTLEHQRGVLQDIIWLRSLGACPVLVHGGGPYINAWLEKLNVPARFEDGLRVTDARTLDIVRMVLLGQVNSSLVLMATQMGGRAIGLSGTDSNMIQAKITNERLGYVGEVVSVDPSVVQTLLNEGYIPVIAPLGQGPGGECLNINADLVAAQLAGALQAEKLIFLSNVVGICGRDGSLIPELTGAEARQLIVDGVVSGGMIPKVTACLDALTAVSRVHIVDGGEPHVLLRELFTDQGAGTMIVRE
71730	GC_00000449	EVERYTHING	Ay302_Ktedo_bin21_contigs	3574	87	107	4	0	0.757822	0.783032	0.770221	K00930	acetylglutamate kinase [EC:2.7.2.8]	M00028	Ornithine biosynthesis, glutamate => ornithine	M00028	Pathway modules; Amino acid metabolism; Arginine and proline metabolism	PF00696.31	Amino acid kinase family	MAISYSMTAEGEIINDQHLIAQVLSEALPYINFLKGKTLVIKLGGSALEHQRDVLQDIVWLRALGANPVLVHGGGPYITEWLSKLNIPTRFENGLRVTDATTLEIVRMVLLGQVNQSLVLMISQLGGRAVGLSGTDSSMVQARIADEHLGFVGEVESVDPRPVEALIDQGYIPIIAPLGEGPAGICLNINADLVASHLAGALQAEKLIFLSNVVGICRKDGSLISELTADEAQQLIKEGVISGGMIPKVTACLDALLAVPRLHIVDGREPHVLLRELFTDQGAGTMIVRS
71731	GC_00000449	EVERYTHING	Ay302_Ktedo_bin23_contigs	691	87	107	4	0	0.757822	0.783032	0.770221	K00930	acetylglutamate kinase [EC:2.7.2.8]	M00028	Ornithine biosynthesis, glutamate => ornithine	M00028	Pathway modules; Amino acid metabolism; Arginine and proline metabolism	PF00696.31	Amino acid kinase family	MAITYSMTKEGEIINDHHLIARVLGEALPYINFLKGKTLVIKLGGSALEHQRIALQDIVWLRALGASPVLVHGGGPYINEWLNKLNIPTRFENGLRVTDATTLDVVRMVLLGQVNQSLVLMTSQLGGRAMGLSGTDGSMVRARIADERLGFVGEIESVDPRPVQALVNQGYIPIVAPLGQGPDGICLNINADLVAAHLAGALNAEKLIFLSNVVGICRRDGSLIPELTAEEAHQLIKEGVISGGMIPKVSACLDALLAVPRLHIVDGREPHVLLRELFTDQGAGTMIVSSEK
71732	GC_00000449	EVERYTHING	Ay302_Ktedo_bin23_contigs	2830	87	107	4	0	0.757822	0.783032	0.770221									VPRLHIVDGREPHVLLRELFTDQGAGTMIVSSEK
71733	GC_00000449	EVERYTHING	Ay304_Ktedo_bin1_contigs	2984	87	107	4	0	0.757822	0.783032	0.770221	K00930	acetylglutamate kinase [EC:2.7.2.8]	M00028	Ornithine biosynthesis, glutamate => ornithine	M00028	Pathway modules; Amino acid metabolism; Arginine and proline metabolism	PF00696.31	Amino acid kinase family	MTVTFTTTADGDIVRGHHLIAQVLSEAFRYIAFLKGKTLVIKLGGSTLEHQRLVLQDIIWLHTLGAHPVLVHGGGPYINEWLDKLNIPTLFKNGLRVTDAQTLEVVRMVLLGQVNPGLVLMTSQLGGNAVGLSGTDGSMVRAHIADEHLGFVGEIDSVDVTPIRAVIEKGRIPIVAPLGEGPNGTCLNINADLVAAQLAKALHAEKLIFLSNIIGICRSDGSLISELSVAEARQLIESGVINGGMIPKATACLDALATVSRVHIVDGREPHTLIRELFTDQGAGTMIVP
71734	GC_00000449	EVERYTHING	DC_MAG_00010_contigs	1911	87	107	4	0	0.757822	0.783032	0.770221	K00930	acetylglutamate kinase [EC:2.7.2.8]	M00028	Ornithine biosynthesis, glutamate => ornithine	M00028	Pathway modules; Amino acid metabolism; Arginine and proline metabolism	PF00696.31	Amino acid kinase family	MAISLTAEGDIINSHHLIAEALREALPYIDYLKGKTLVIKLGGSTLEHQRGVLQDIIWLRSLGACPVLVHGGGPYINAWLEKLNVPAQFEDGLRVTDARTLDIVRMVLLGQVNSGLVLMATQMGARAIGLSGTDGNMILAKIISERLGFVGEITSVDPSVVQTLLDQGYIPVIAPLGQDPDGECLNINADLVAAQLAGALQAEKLIFLSNVVGICREDGSLISELNEAEARHLIAGGVISGGMIPKVTACLDALASVARVHIVDGGEPHVLLRELFTDQGAGTMIVRA
71735	GC_00000449	EVERYTHING	DC_MAG_00013_contigs	3341	87	107	4	0	0.757822	0.783032	0.770221	K00930	acetylglutamate kinase [EC:2.7.2.8]	M00028	Ornithine biosynthesis, glutamate => ornithine	M00028	Pathway modules; Amino acid metabolism; Arginine and proline metabolism	PF00696.31	Amino acid kinase family	MTVTFSTTADGDIVRDHHLIAQVLSEAFRYIAFLKGKTLVIKLGGSTLEHQRLVLQDIIWLHTLGAHPVLVHGGGPYINEWLGKLNIPTLFENGLRVTDAQTLEVVRMVLLGQVNPGLVLMTSQLGGKAVGLSGTDGSMVRAHIADEHLGFVGEIDSVDATPVQAVIEKGRIPIVAPLGEGPNGTCLNINADLVAAQLAKALHAEKLIFLSNVAGICRSDGSLISELSVAEARQLIESGVINGGMIPKATACLDALTTVARVHIVDGREPHALIRELFTDQGAGTMIVP
71835	GC_00000449	EVERYTHING	Warr_Ktedo_bin6_contigs	5196	87	107	4	0	0.757822	0.783032	0.770221	K00930	acetylglutamate kinase [EC:2.7.2.8]	M00028	Ornithine biosynthesis, glutamate => ornithine	M00028	Pathway modules; Amino acid metabolism; Arginine and proline metabolism	PF00696.31	Amino acid kinase family	MVFLHMAITFSLTSEGDVINDQHLIAQVLREALPYIDYLKGKTLVIKLGGSTLEHQRGVLQDIIWLRTLGVNPVLVHGGGPYINEWLKKLNLPTRFEQGLRVTDAATLDIVRMVLLGQVNQGLVLMASALGGRAIGLSGTDGNMVSAHIANERLGFVGEVDAVDPAPVQALIDQGYIPIIAPLGQGPDGTCLNINADLVAAHIAGALNAEKLIFLSNVVGICRKDGALISELGELEAKQLIEEGVISGGMIPKVSACLDALLAVPRVHIVDGREPHVLLRELFTDQGVGTMIRRREK
71836	GC_00000450	EVERYTHING	Ay302_Ktedo_bin23_contigs	4481	38	107	15	0	0.595347	0.705331	0.645689									MKRRDHKYDVELCEEQRYLLHQLISSGKAPARQLAHARILLKIDPLITSVVRKVRANGYFKWHVPRSLTTGVPTTVSQ
71837	GC_00000450	EVERYTHING	Ay302_Ktedo_bin23_contigs	6152	38	107	15	0	0.595347	0.705331	0.645689							PF13358.9	DDE superfamily endonuclease	MEDVLDVYTLPYDPKRPNICLDEGSLQLVSEKREGLAMEPGKVKREDYEYQREGFCSVFLACEPLTGKCVVEAKERRTKADFAHFVRELIDVHYPEADTIVLVMDNLNTHLPASFYQTFPAEVARSICKKLEIHYTPLHGSWLNMAEIGLSVLGRQALSGRIASLPELKRRIAAWQSRRNAHPLTINWQFTADDARIKLKRLYPSIEA
71838	GC_00000450	EVERYTHING	Ay302_Ktedo_bin23_contigs	2681	38	107	15	0	0.595347	0.705331	0.645689							PF13358.9	DDE superfamily endonuclease	MQEAARAGRWKSPERPGKWVKVTRTFRDGSTEDWWALEVVTGLNAPDKPQRVVIATTDPLTLPDLTTFYLATNLPAPGSQRAADSELAAASLEEVVRLYGLRMWVEHSYKHVKHALGWSQYQVRSDKAIRHQLRLLVLLVSCQSPHCEPDRRGSRAIEARNSPPHQCSCSCSGNGEKKSAGKEEFDRRCPGQWRCGRCADGWSPGSCCGATGTAGRHCPHLLRCSSFSDGLNEDMPLLSLVLLDPKSTNYRYEVFQVAEARRLCQRFEVHYTPKHASWLNMAEIELSALDRQCLSQRLASLDIAQRQIAAWASKRNQQQVTIEWRFTAEGASIKLKHLYPSIKD
71839	GC_00000450	EVERYTHING	Ay302_Ktedo_bin23_contigs	1038	38	107	15	0	0.595347	0.705331	0.645689							PF13358.9	DDE superfamily endonuclease	MIHLACSQAPDGRQRWTLELLADRMVHLGYVEHISPETVRKTLKKNELKPWLKKSWCFPKEADGDFVYHMEDVLDVYCQPSDPAVPRICMDEMGKNLVKDKYPPEPAKPGQVAREDYSYEKEGRANLFIVYEPLAGKRCLKVTEHRTKKDWALFMQEVLPVLC
71840	GC_00000450	EVERYTHING	DC_MAG_00013_contigs	3175	38	107	15	0	0.595347	0.705331	0.645689	K07494	putative transposase					PF13358.9	DDE superfamily endonuclease	MKKYIVELTPEQRKELSEMIKSGKACARALTHARLLLKADAGPDGPGWSDAKIAEALEISPTTVARVRTRCAKASVQEAILPAKASRLRRRRLDGCQEASLIALACSAPPQGVACWTLRLLASTLVELGHVEAISHETVRQVLLANELKPWIKKQWCIPTQADAEFVYHMEDVLSVYTRPYDRARPQVCMDEINTQLLSDTRDPLPMEPGHPKREDYEYERAGICNIFLACEPLTGLRYTMVAAQRTKHEWAQFIRQLADAHYPTAEKIVLVMDNLNTHTLAALYEVFPVAEARRLCQRFEVHYTPKHASWLNMAEIELSALDRQCLAQRLPSLQIASQQVAAWTARRNRAAVTINWRFTAEDASIKLKHLYPSISD
71942	GC_00000450	EVERYTHING	Warr_Ktedo_bin6_contigs	574	38	107	15	0	0.595347	0.705331	0.645689							PF13358.9	DDE superfamily endonuclease	MGQRQVKVAQHRTSQDWADFIRELVDAHYPKAERIVLVMDNLNTHTPSSLYQTFPPAEARRLLEKLEIHYTPVHGAKIRNVVGLMSWIILDIIALSFYSRLMWQLSVLQLVHAIVGPLPYDYNTACHGFESLSWTVTILVLLDILIGIGMFVVGPIGVITSGIGILQVLITRHVDWLKRGSILLLVGFASIVALVIWARITFALGVCSQT
71943	GC_00000451	EVERYTHING	Ay302_Ktedo_bin17_contigs	1971	105	107	2	0	0.745749	0.728038	0.736787							PF06155.15	Gamma-butyrobetaine hydroxylase-like, N-terminal	MKQYSHPTPLSFLLDDEKRQLILTWSDEHESIHSWEALRWACPCAWCAGEGGQPGMLQNKTSLSVEETTLINVQPVGRYGVTPVWEDGHHTGIYTYEKLRASCECEECRKKQR
71944	GC_00000451	EVERYTHING	Ay302_Ktedo_bin21_contigs	3287	105	107	2	0	0.745749	0.728038	0.736787							PF06155.15	Gamma-butyrobetaine hydroxylase-like, N-terminal	MQYNHPTPTSFLLDEENRKLILTWSDEHESIHSWEALRWACPCAWCAGEGGQPGMLQNKQRLSVEETTLVDIQPVGRYGLTPIWEDGHKTGIYTYEKLRASCECEQCQSTRGKR
71945	GC_00000451	EVERYTHING	Ay302_Ktedo_bin21_contigs	3853	105	107	2	0	0.745749	0.728038	0.736787							PF06155.15	Gamma-butyrobetaine hydroxylase-like, N-terminal	MQYNHPSPTSFLLDEENRKLVLTWSDEHESIHSWEALRWACPCAWCAGEGGQPGMLHNKQRLSVEETTLVNIQPVGRYGLTPIWEDGHKTGIYTYEKLRASCECDQCQITRRK
71946	GC_00000451	EVERYTHING	Ay304_Ktedo_bin1_contigs	4395	105	107	2	0	0.745749	0.728038	0.736787							PF06155.15	Gamma-butyrobetaine hydroxylase-like, N-terminal	MTQYNHPSPTSFLLDEEKRQLILYWSDEHESVHSWESLRWACPCAWCAGEGDLPGMLQNKQSLTTEETTLVNIEPVGRYGLTPIWQDGHKTGIFTYEKLRASCECEECSKKRR
71947	GC_00000451	EVERYTHING	DC_MAG_00010_contigs	950	105	107	2	0	0.745749	0.728038	0.736787							PF06155.15	Gamma-butyrobetaine hydroxylase-like, N-terminal	MSQYNHPTPLSFLLDDEKRQLILTWSDEHESIHSWEALRWACPCAWCAGEGGLPGMLQNKSSLSVEETTLINVQPVGRYGLTPVWEDGHHTGIYTYEKLRASCECDECRKSKM
71948	GC_00000451	EVERYTHING	DC_MAG_00013_contigs	672	105	107	2	0	0.745749	0.728038	0.736787							PF06155.15	Gamma-butyrobetaine hydroxylase-like, N-terminal	MSQYNHPSPTSFLLDEEKRRLILYWSDEHESVHSWENLRWACPCAWCAGEGDLPGMLQNKQSLTTEETTLVNLEPVGRYGLTPVWQDGHKTGIFTYEKLRASCECEECSKKRR
72048	GC_00000451	EVERYTHING	Warr_Ktedo_bin11_contigs	100	105	107	2	0	0.745749	0.728038	0.736787							PF06155.15	Gamma-butyrobetaine hydroxylase-like, N-terminal	MSQYNHPSPTSFLLDEENRTLMLSWSDEHESIHSWEALRWACPCAWCAGEGGVPGMLQSKQSLSIEETTLVNIEPVGRYGLTPIWEDGHKTGIYTYEKLRASCECEKCRKTIPPKR
72049	GC_00000451	EVERYTHING	Warr_Ktedo_bin6_contigs	797	105	107	2	0	0.745749	0.728038	0.736787							PF06155.15	Gamma-butyrobetaine hydroxylase-like, N-terminal	MSQYNHPIPTSFLLDEENRQLILTWSDEHESIHSWEALRWACPCAWCAGEGGQPGMLQSRQNLSVEEMTLANIQPVGRYGLTPIWEDGHKTGIYTYEKLRGSCECEECRSKRATQKR
72050	GC_00000452	EVERYTHING	Ay302_Ktedo_bin17_contigs	255	99	107	3	0	0.69312	0.76108	0.725512							PF17765.4	MmyB-like transcription regulator ligand binding domain	MSQGQLAQAARLSRTYVYHLEAGMRSNPSPHVTGSIARVLELSDEERKRLYAAFTDLTGQHIDDAPPESVLLDFGELARLLVRNTSYPAHSLDRLWYLHSWNQAAITLFEVQDEVSSQEQHHLLELVFEPRLRRHFHSWENLARRLVSDFQYNTRTLTHLPEYKALWKRLRALPEFRRIAAATYPEGRPAPSFVFHVQHSALGRLALRTATTVFTGVNTYSMVSYVPGDQQTLEIYRKQHWQPVVTE
72051	GC_00000452	EVERYTHING	Ay302_Ktedo_bin21_contigs	1	99	107	3	0	0.69312	0.76108	0.725512							PF17765.4	MmyB-like transcription regulator ligand binding domain	MNDLSQFAQLVTQYRQQRGLSQGQLAQATRLSRTYIYHLEAGMRKNPSQRVVHGIVRTLDLQPGERRQFYDAYTELTGHQIDDELSESSLLDLGQLAHLLVRNTSYPAHSLDRLWFLHSWNNAALTLFELQDEVVRDEKRHLLEVVFDTRRRHHFHGWEDLARRLVSDFQYNTRTITHLPEYKQLWKRLRTLPEFRRIAAATYPEGRPVPSFVFQVQHSELGRLTLRTATTVFGGINSYSMVSYVPGDQQTLEIYRRYAWQPR
72052	GC_00000452	EVERYTHING	Ay302_Ktedo_bin23_contigs	5747	99	107	3	0	0.69312	0.76108	0.725512							PF17765.4	MmyB-like transcription regulator ligand binding domain	MTTNNLSHFAQLIAQYRQQRGLSQGQLAQATRLSRTYIYHLEEGMRKNPSQRVVHSIARTLDLQPGERRQFYDAYTKLTGHQIDDEQIEGALLELGQLAQLLVRNTSYPAHSLDRLWFLHSWNDAAITLFEVQEEIAGDEKRHLLELVFDARRRHHLHGWENLAHRLVSDFQYNTRTITHLPEYKQLWKRLRELPEFRRIASASHPEGRPAPSFVFQLQHSELGRLTLRTATTVFTGINSYSMVSYVPGDRQTLEIYRKHNWQPR
72053	GC_00000452	EVERYTHING	Ay304_Ktedo_bin1_contigs	1809	99	107	3	0	0.69312	0.76108	0.725512							PF17765.4	MmyB-like transcription regulator ligand binding domain	MLQGQLAQATQLSRTYIYHLESGQRANPSSHVAHSIAHALGLHGEEMQLFYSAYTRLTGQLIGTEQAESTLLDFGKLASLLVHNTSYPAHSLDRLWFLHSWNNAATELFEVQDEVLEGEKRHLLEQIFDPSLRHRFLDWESLARRLVTDFQYNTRKSTHLPAYKTLWKQLRDLPDLRRIASSCQPVGKPAPSFVFQVQHSQLGRLTLRTATTVFTGISAFSMVSYVPGNQQTLEIYRRQCWQPD
72054	GC_00000452	EVERYTHING	DC_MAG_00010_contigs	397	99	107	3	0	0.69312	0.76108	0.725512							PF13560.9	Helix-turn-helix domain	MAVNVSDFAQMVTQLRQQRGMSQGQLAQAARLSRTYIYHLEAGMRSNPSPHVVRNIARVLELSDEERRRLYAAFTDLTGQLIDDAPPEGVLLDFGELARLLVRNTSYPAHSLDRLWYVHSWNEAAVTLFEVQDEVTSQEKHHLLELVFDPQRRRHFHGWENLARRLVSDFQYNTRTLTHLPEYKVLWKRLRTLPEFRRIAAATYSEGRPEPSFVFHVQHSALGMLALRTATTVFTGVNTYSMVSYVPGDQQTLEIYRRYHWQPDDNLDNA
72055	GC_00000452	EVERYTHING	DC_MAG_00013_contigs	1507	99	107	3	0	0.69312	0.76108	0.725512							PF17765.4	MmyB-like transcription regulator ligand binding domain	MSQGQLAQDTQLSRTYIYHLESGQRANPSPHVAHSIAHALGLHGEEMQLFYSAYTRLTGQLIDTEQAASTLLDFGKLASLLVHNTSYPAHSLDRLWFLHSWNSAAAELFEVQDEVLEGEKRHLLEQIFDPGLRHRFLDWENLAHRLVTDFQYNTRKSTHLPAYKGLWKQLRELPDFRRIASSCQPVGKPAPSFAFQVQHSQLGRLTLRTATTVFTGISAFSMVSYVPGNQQTLEIYRRQCWQPN
72155	GC_00000452	EVERYTHING	Warr_Ktedo_bin11_contigs	3765	99	107	3	0	0.69312	0.76108	0.725512							PF13560.9	Helix-turn-helix domain	MTTKSSSEFAHLLTYFRQQHGMSQGQLAQATQLSRTYIYHLENGQRMKPSPHVVQSIARALELHHAERQQLYTTYTALTGQFLDYEHAEGVLLDLGELARLLVSNTSYPAHSLDRLWYLHSWNDAVLTLFEVEDAVAHGEKRHLLELVFDSRFRRHFRGWEDLARRLASDFQYNTRTMTHLPEYKSLLKTLREFPEYRRIAAAVYPTGKPSPSFALQIQHSILGRLTLRTATTVFTGINTYSMVSYVPGDQQTLEIYRKQGWQPR
72156	GC_00000452	EVERYTHING	Warr_Ktedo_bin6_contigs	1876	99	107	3	0	0.69312	0.76108	0.725512							PF17765.4	MmyB-like transcription regulator ligand binding domain	MSQGQLAHATRLSRTYIYHIENGMRSNPSPHVAESIVRALQLREDERRQLFAAYTKLTGHYLDTEQVESTLLDFGELARLLVHNTSNPAHSLDRLWFLHSWNEAAITLFEVEEEVVEEGEKRHLLELVFDARRRRYYYGWENLARRLVSDFQYNTRTLTHLAEYKELWKHLCELPEFRRIAAATYPEGRPAPSFVFQIQNSKLGRVTLRTATTVFTGIASYSMVSYVPGDKQTLEIYRRYNWQPG
72157	GC_00000453	EVERYTHING	Ay302_Ktedo_bin17_contigs	4249	99	107	2	0	0.811009	0.714227	0.759547	K02446	fructose-1,6-bisphosphatase II [EC:3.1.3.11]	M00003|M00165|M00167|M00611|M00612	Gluconeogenesis, oxaloacetate => fructose-6P|Reductive pentose phosphate cycle (Calvin cycle)|Reductive pentose phosphate cycle, glyceraldehyde-3P => ribulose-5P|Oxygenic photosynthesis in plants and cyanobacteria|Anoxygenic photosynthesis in purple bacteria	M00003|M00165|M00167|M00611|M00612	Pathway modules; Carbohydrate metabolism; Central carbohydrate metabolism|Pathway modules; Energy metabolism; Carbon fixation|Pathway modules; Energy metabolism; Carbon fixation|Signature modules; Module set; Metabolic capacity|Signature modules; Module set; Metabolic capacity	PF03320.16	Bacterial fructose-1,6-bisphosphatase, glpX-encoded	MSEDRFMPSGTRERNLGMELVRVTEAGALSAARFMGRGDKIRIDQAAVDAMRQAVDGVDMHGVVVIGEGEKDEAPMLYVGEEVGNGMPPQVDVAVDPVEGTRLTALGLPGAIAVIATAERGTMYSAPPGVYYMQKIAVGPAARDVIDINAPISENLARIAKAKDERIDDLTVVILDRPRHEDMIRQVREAGARIRLIMDGDVAAAIQAAMQDYKGVDVLLGIGGAPEAVLAASAIKCIGGAIHCKIWPRSDQEREKLKADGIDLDKIYTTSDLVKGEDVSFAATGITSGELVDGVQFFGWGARTSSIMMRSRSGTIRYIQARHKWHKAPHGQGIVRE
72158	GC_00000453	EVERYTHING	Ay302_Ktedo_bin21_contigs	5005	99	107	2	0	0.811009	0.714227	0.759547							PF03320.16	Bacterial fructose-1,6-bisphosphatase, glpX-encoded	MSQKRFEQSGTRERNLAVELVRVTEAGALSAGRWMGKGNKEEVDEAAVKAMREALHGVDMDGIVVIGEGEKDEAPMLYIGERVGNRLPPEVDVAVDPVEGTTLLALGQPGALAVVGGRDERCTLLLPVFTWIRLLLDLLLEMSSTSTRPLLPTWHISHVRAMRTSMI
72159	GC_00000453	EVERYTHING	Ay302_Ktedo_bin23_contigs	2445	99	107	2	0	0.811009	0.714227	0.759547	K02446	fructose-1,6-bisphosphatase II [EC:3.1.3.11]	M00003|M00165|M00167|M00611|M00612	Gluconeogenesis, oxaloacetate => fructose-6P|Reductive pentose phosphate cycle (Calvin cycle)|Reductive pentose phosphate cycle, glyceraldehyde-3P => ribulose-5P|Oxygenic photosynthesis in plants and cyanobacteria|Anoxygenic photosynthesis in purple bacteria	M00003|M00165|M00167|M00611|M00612	Pathway modules; Carbohydrate metabolism; Central carbohydrate metabolism|Pathway modules; Energy metabolism; Carbon fixation|Pathway modules; Energy metabolism; Carbon fixation|Signature modules; Module set; Metabolic capacity|Signature modules; Module set; Metabolic capacity	PF03320.16	Bacterial fructose-1,6-bisphosphatase, glpX-encoded	MSEERFEQSGTKERNLAVELVRVTEAAALSAGRWMGKGNKEMVDQAAVNAMRAAVDGVDMDGIVVIGEGEKDEAPMLYIGERVGNGLPPEVDVAVDPVEGTTLLALGQPGALAVIATAERGTMYAAPPGVFYMEKIAVGPAARDVIDINAPIATNLAYLARARDAHIDDLTVVVLNRPRHQELIRQIREAGARIRLIEHGDVSAAIQAAMEDYTTVDALMGIGGATEAVLAAAAIKCIGGTIQCKIWPRDDKERAKLKADGIDLNQVLDTNDLVKGNDVSFAATGITSGELLDGVEYFGWGARTASVMMRSHSGTIRYIQARHKWHKSNTLAAAKTQ
72160	GC_00000453	EVERYTHING	Ay304_Ktedo_bin1_contigs	268	99	107	2	0	0.811009	0.714227	0.759547	K02446	fructose-1,6-bisphosphatase II [EC:3.1.3.11]	M00003|M00165|M00167|M00611|M00612	Gluconeogenesis, oxaloacetate => fructose-6P|Reductive pentose phosphate cycle (Calvin cycle)|Reductive pentose phosphate cycle, glyceraldehyde-3P => ribulose-5P|Oxygenic photosynthesis in plants and cyanobacteria|Anoxygenic photosynthesis in purple bacteria	M00003|M00165|M00167|M00611|M00612	Pathway modules; Carbohydrate metabolism; Central carbohydrate metabolism|Pathway modules; Energy metabolism; Carbon fixation|Pathway modules; Energy metabolism; Carbon fixation|Signature modules; Module set; Metabolic capacity|Signature modules; Module set; Metabolic capacity	PF03320.16	Bacterial fructose-1,6-bisphosphatase, glpX-encoded	MQQERFEQSGTTERNLSMELVRVTEAAALSAGRWMGKGNKEMVDQSAVDAMRRAVDGVDMNGVVVIGEGEKDEAPMLYVGERIGNGQGPEVDVAVDPVDGTRLLSLGVPGALAVVATAERGTMYSAPPGVYYMEKIAVGPAMRNVIDINAPVMVNLDRIARVRDARIDDLTVVILERPRHQEMIRQIREVGARIRLISDGDVSAAIQAAMEEYTGVDVLMGIGGAPEAVLAAAAIKCIGGEIQCKIWPRSNEEREKLKADGIDLERVCRTEDLVSGKDVCFAATGITSGELVKGVQYFGWGARTFSIMMRSRSGTIRFIEARHRWRKSRGQ
72161	GC_00000453	EVERYTHING	DC_MAG_00010_contigs	202	99	107	2	0	0.811009	0.714227	0.759547	K02446	fructose-1,6-bisphosphatase II [EC:3.1.3.11]	M00003|M00165|M00167|M00611|M00612	Gluconeogenesis, oxaloacetate => fructose-6P|Reductive pentose phosphate cycle (Calvin cycle)|Reductive pentose phosphate cycle, glyceraldehyde-3P => ribulose-5P|Oxygenic photosynthesis in plants and cyanobacteria|Anoxygenic photosynthesis in purple bacteria	M00003|M00165|M00167|M00611|M00612	Pathway modules; Carbohydrate metabolism; Central carbohydrate metabolism|Pathway modules; Energy metabolism; Carbon fixation|Pathway modules; Energy metabolism; Carbon fixation|Signature modules; Module set; Metabolic capacity|Signature modules; Module set; Metabolic capacity	PF03320.16	Bacterial fructose-1,6-bisphosphatase, glpX-encoded	MAEDRFMPSGTRERNLGIELVRVTEAAALSAARFMGRGDKIKVDQAAVDAMRQAVDGVDMHGVVVIGEGEKDEAPMLYVGEEIGNGTPPLVDVAVDPVDGTRLTALGLPGAIAVVATAERGSMYSAPPGVYYMEKIAVGPAARDVIDINAPVAENLARVAKAKDSHIDDLTVVILDRPRHESIIRQVREAGARIRLIMDGDVSAAIQAAMEDYKGVDVLLGTGGAPEAVLAAAAIKCIGGAIHCKIWPRSDEEREKLKADGIDFEKIYTTNDLVRGEDIAFAATGITSGELVDGVQFFGWGARTSSIMMRSRSGTIRYIQARHKWHGKTSNGKGTAGTSR
72263	GC_00000453	EVERYTHING	Warr_Ktedo_bin6_contigs	3644	99	107	2	0	0.811009	0.714227	0.759547	K02446	fructose-1,6-bisphosphatase II [EC:3.1.3.11]	M00003|M00165|M00167|M00611|M00612	Gluconeogenesis, oxaloacetate => fructose-6P|Reductive pentose phosphate cycle (Calvin cycle)|Reductive pentose phosphate cycle, glyceraldehyde-3P => ribulose-5P|Oxygenic photosynthesis in plants and cyanobacteria|Anoxygenic photosynthesis in purple bacteria	M00003|M00165|M00167|M00611|M00612	Pathway modules; Carbohydrate metabolism; Central carbohydrate metabolism|Pathway modules; Energy metabolism; Carbon fixation|Pathway modules; Energy metabolism; Carbon fixation|Signature modules; Module set; Metabolic capacity|Signature modules; Module set; Metabolic capacity	PF03320.16	Bacterial fructose-1,6-bisphosphatase, glpX-encoded	MVEERFEHSRTQERNLAMELVRVTEAAALSAGRWMGKGNKEMVDQAAVDAMRQALDGVDMDGVVVIGEGEKDEAPMLYIGEHVGNGSPPEVDVAVDPVDGTRLLALGVPGALAVVAIAERGSMYSAPPGVFYMEKIAVGPAAKHVVDINASVAVNLDRIARVRDSRIDDLTVVILDRPRHQEIIRQIREVGARIRLITDGDVSSAIQAAMEDYTGVDVLMGIGGAPEAVLAAAAIKCIGGEIQCKIWPRSDEEREKFKADGIDLNQVFRVDDLVKGNDVSFAATGITSGELMDGVQYFGWGARTSSVMMRLHSGTVRYIQARHKWRNSVNR
72264	GC_00000454	EVERYTHING	Ay302_Ktedo_bin17_contigs	4288	101	107	3	0	0.815412	0.7573	0.785282	K03527	4-hydroxy-3-methylbut-2-en-1-yl diphosphate reductase [EC:1.17.7.4]	M00096	C5 isoprenoid biosynthesis, non-mevalonate pathway	M00096	Pathway modules; Biosynthesis of terpenoids and polyketides; Terpenoid backbone biosynthesis	PF02401.21	LytB protein	MDVIKVSPRGYCYGVVDALQIVRQAAKDKALPRPIYIIGQIVHNRHAIEELTALGVVTLDGDDRVSILEQVERGTVIFTAHGVSPQVKERARARGLHCIDATCPDVTVTHDLVRKLVDEGYYILYIGKKGHPEPEGVLGEVPGHISLVENEADVDTLVLTPQQQEKLAITTQTTLSQWDTRRVIEYIKARYPEAQVHIDICRATQTRQEALVEQAKGADLTVVVGDPRSNNTNRLVQVSEELVGVPAVRVEDFSQLKPEWLKGKRRVAVTAGASTPSQLTREVIRFLEQYQPEE
72265	GC_00000454	EVERYTHING	Ay302_Ktedo_bin21_contigs	3440	101	107	3	0	0.815412	0.7573	0.785282	K03527	4-hydroxy-3-methylbut-2-en-1-yl diphosphate reductase [EC:1.17.7.4]	M00096	C5 isoprenoid biosynthesis, non-mevalonate pathway	M00096	Pathway modules; Biosynthesis of terpenoids and polyketides; Terpenoid backbone biosynthesis	PF02401.21	LytB protein	MEVIKISPRGYCYGVVDALQIVRATAKDPTVPRPIYIIGQIVHNRHAIEELTKLGVVTLDGLDRAQILEQVNQGTVIFTAHGVSPLVKQRARERGLNCIDATCPDVTKTHDLVRELVDKGYYILYIGKKGHPEPEGVLGEVPGHISLVENEADVDALCLTIAQAEKLAISTQTTLSQWDSRRVIEYIKTRYPHAEVHIDICAATQTRQEAVVAQARGADLTVVVGDPRSNNTNRLVQVSQELAGVPAVRIEDLSQLKPEWLKGKKRIAVTAGASTPSQLTREVIRFIEQYQPE
72266	GC_00000454	EVERYTHING	Ay302_Ktedo_bin23_contigs	5956	101	107	3	0	0.815412	0.7573	0.785282	K03527	4-hydroxy-3-methylbut-2-en-1-yl diphosphate reductase [EC:1.17.7.4]	M00096	C5 isoprenoid biosynthesis, non-mevalonate pathway	M00096	Pathway modules; Biosynthesis of terpenoids and polyketides; Terpenoid backbone biosynthesis	PF02401.21	LytB protein	MEVIKISPRGYCYGVVDALQIVRTVAKDPTVPRPIYIIGQIVHNRHAIEELTNLGVMTLDGANRASILAQVTRGTVIFTAHGVSPLVKQRARECGLNCIDATCPDVTKTHDLVRELVAKGYYILYIGKKGHPEPEGVLGEVPEHISLIENEADVDALSLTAEQAEKLAISTQTTLSQWDTRRVIQYIKTCYPHAEVHIDICAATQSRQEAVVAQAHGADLTVVVGDPRSNNTNRLVQVSEEMAGVPAVRIEDLSQLNPEWLKGKKRIAVTAGASTPSQLTREVIRFIEQYQPE
72267	GC_00000454	EVERYTHING	Ay304_Ktedo_bin1_contigs	1851	101	107	3	0	0.815412	0.7573	0.785282	K03527	4-hydroxy-3-methylbut-2-en-1-yl diphosphate reductase [EC:1.17.7.4]	M00096	C5 isoprenoid biosynthesis, non-mevalonate pathway	M00096	Pathway modules; Biosynthesis of terpenoids and polyketides; Terpenoid backbone biosynthesis	PF02401.21	LytB protein	MEVIKISPRGYCYGVVDALQLVRQAAKDAHLPRPIHVIGQIIHNRHAIEELTRMGVITLDGPDRVSILEQVKEGTVIFTAHGVSPLVKRRAQERGLHCIDATCPDVTVTHDLVHALVARGYYILYIGKKGHPEPEGVMGEVPGHISLVETEADVDALTLTQQQKIAVSTQTTLSKWDTQRVVQHIKERYPSAEIHIDICPATQSRQEAVASQAKGADLTIVVGDPHSNNTNRLVQVCEELAGVPAMRIEDLSQLKTEWLKGKKRVAVTAGASTPSQLTRAVIRFLEEYQP
72268	GC_00000454	EVERYTHING	DC_MAG_00013_contigs	1998	101	107	3	0	0.815412	0.7573	0.785282	K03527	4-hydroxy-3-methylbut-2-en-1-yl diphosphate reductase [EC:1.17.7.4]	M00096	C5 isoprenoid biosynthesis, non-mevalonate pathway	M00096	Pathway modules; Biosynthesis of terpenoids and polyketides; Terpenoid backbone biosynthesis	PF02401.21	LytB protein	MEVIKISPRGYCYGVVDALQLVRQAAKNAHLPRPIHVIGQIIHNRHAIEELTGMGVITLDGPDRVSILEQVKEGTVIFTAHGVSPLVKRRAQERGLHCIDATCPDVTVTHDLVHALVAQGYYILYIGKKGHPEPEGVMGEVPGHISLVETEADVDALTLTQQQKIAVSTQTTLSKWDTQRVVQHIKERYPSAEIHIDICPATQSRQEAVASQAKGADLTIVVGDPHSSNTNRLVQVCEELAGVPAMRIEDLSQLKTEWLRGKKRVAVTAGASTPSQLTRAVIRFLEEYQP
72369	GC_00000454	EVERYTHING	Warr_Ktedo_bin11_contigs	3694	101	107	3	0	0.815412	0.7573	0.785282	K03527	4-hydroxy-3-methylbut-2-en-1-yl diphosphate reductase [EC:1.17.7.4]	M00096	C5 isoprenoid biosynthesis, non-mevalonate pathway	M00096	Pathway modules; Biosynthesis of terpenoids and polyketides; Terpenoid backbone biosynthesis	PF02401.21	LytB protein	RARSIGALPQMPFIIVLDEKSMEVIKISPRGYCYGVVDALQIVRETAKNPDLPRPIYVIGQIIHNRHAIEDLTKMGVTTLDGPDRATILEQVKEGTVIFTAHGVSPLVKRRAQERGLHCIDATCPDVTVTHDLVKDLVTKGYYILYIGKKGHPEPEGVMGEIPSHVSLIENEADVDALILTPQQQEKLAVSTQTTLSQWDTRRVIQYIKTRYPHAEVHVDICAATQSRQEAVVAQAKGADLTIVVGDPLSNNTNRLVQVSEELAGVPAKRIEDLSQLQTEWLQGKKKVAVTAGASTPSQLTREVIRYLEQYQPE
72370	GC_00000454	EVERYTHING	Warr_Ktedo_bin6_contigs	3527	101	107	3	0	0.815412	0.7573	0.785282	K03527	4-hydroxy-3-methylbut-2-en-1-yl diphosphate reductase [EC:1.17.7.4]	M00096	C5 isoprenoid biosynthesis, non-mevalonate pathway	M00096	Pathway modules; Biosynthesis of terpenoids and polyketides; Terpenoid backbone biosynthesis	PF02401.21	LytB protein	MEVTKISPRGYCYGVVDALQLVRQTAKDPNVPRPIYVLGQIVHNRHAIEELTNLGVITLDGPDRASILEQVTEGTAIFTAHGVSPLVKKRARERGLNCIDATCPDVTVTHDLVLELVASGYYILYIGKKGHPEPEGVLGEVPGHISLIENEADVDALALTQAQEEKLAVSTQTTLSQWDTRRVIEYIKARYPRAEVHVDICAATQTRQEAVVAQARGADLTIVVGDPRSNNTNRLVQVSEELAGVPAVRIEDLSQLNPDWLKGKKRIAVTAGASTPSQLTREVIRYLEQYQPEISQ
72371	GC_00000455	EVERYTHING	Ay302_Ktedo_bin17_contigs	2405	100	107	2	0	0.810069	0.949311	0.87418	K02867	large subunit ribosomal protein L11					PF03946.17	Ribosomal protein L11, N-terminal domain	MAKRIKDVVKIQIPAGKANPAPPIGTKLGPQGINIMQFCKEYNERTANMVGSIIPAEITIFEDRSFTFIIKTPPVTDLLKKAAGIEKGSATPNKAKVGTVSKAKVREIAETKLKDLNVIDIEGAERIVEGTARSMGITIN
72372	GC_00000455	EVERYTHING	Ay302_Ktedo_bin21_contigs	158	100	107	2	0	0.810069	0.949311	0.87418	K02867	large subunit ribosomal protein L11					PF03946.17	Ribosomal protein L11, N-terminal domain	MAKRVRAVVKLQIPAGKANPAPPIGTALGPQGVNIMAFCKEYNERTAAQVGMIIPAEITIYEDRSFTFITKTPPVADLLRKAANIEKGSATPNKAKVGTISREKLREIAEMKMKDLNVISIEGAESMVEGTARSMGITIS
72373	GC_00000455	EVERYTHING	Ay302_Ktedo_bin23_contigs	5462	100	107	2	0	0.810069	0.949311	0.87418	K02867	large subunit ribosomal protein L11					PF03946.17	Ribosomal protein L11, N-terminal domain	MAKRVKAVVKLQIPAGKANPAPPIGTALGPQGVNIMAFCKEYNERTAGQVGLIIPAEITIYEDRSFTFITKTPPVADLLKKAAGIEKGSATPNKAKVGSISREKLREIAEMKMKDLNVISMEGAESMVEGTARSMGITIA
72374	GC_00000455	EVERYTHING	Ay304_Ktedo_bin1_contigs	350	100	107	2	0	0.810069	0.949311	0.87418	K02867	large subunit ribosomal protein L11					PF03946.17	Ribosomal protein L11, N-terminal domain	MAKRIKAVVKLQIPAGKATPAAPIGTALGPQGVNIMMFCKEYNARTAEQVGTIIPAEITIYEDRSFTFITKTPPVADLLKKAANVEKGSTTPGKTKVGSVTRTQVREIAELKMKDLNALDIEAAERTIEGTARSMGITVV
72375	GC_00000455	EVERYTHING	DC_MAG_00010_contigs	850	100	107	2	0	0.810069	0.949311	0.87418	K02867	large subunit ribosomal protein L11					PF03946.17	Ribosomal protein L11, N-terminal domain	MAKRVKAVVKLQIPAGKANPAPPIGTALGPQGINIMQFCKEYNERTANQVGSVIPAEITIYEDRSFTFITKTPPVVDLLKKAVSIEKGSATPNKAKVGSVSRTKVREIAELKMKDLNAIDIEGAERMVEGTARSMGITVE
72376	GC_00000455	EVERYTHING	DC_MAG_00013_contigs	1080	100	107	2	0	0.810069	0.949311	0.87418	K02867	large subunit ribosomal protein L11					PF03946.17	Ribosomal protein L11, N-terminal domain	MAKRIKAVVKLQIPAGKATPAAPIGTALGPQGVNIMMFCKEYNARTAEQVGTIIPAEITIYEDRSFTFITKTPPVADLLKKAANVEKGSTTPGKTNVGSVTRTQVREIAELKMKDLNVLDIEAAERTIEGTARSMGITVV
72476	GC_00000455	EVERYTHING	Warr_Ktedo_bin11_contigs	3096	100	107	2	0	0.810069	0.949311	0.87418	K02867	large subunit ribosomal protein L11					PF03946.17	Ribosomal protein L11, N-terminal domain	MAKRIKAVVRLQIPAGKANPAPPIGTALGPQGVNIMMFCKEYNARTADQVGMVIPAEITIYEDRSFTFITKTPPVPDLLKKAVNAEKGSATPNKAKIGSISKEKLREIAEIKMKDLNVIDIEGAESMISGTARSMGITIE
72477	GC_00000455	EVERYTHING	Warr_Ktedo_bin6_contigs	4104	100	107	2	0	0.810069	0.949311	0.87418	K02867	large subunit ribosomal protein L11					PF03946.17	Ribosomal protein L11, N-terminal domain	MAKRVKAVVRLQIPAGKANPAPPIGTALGPQGVNIMAFCKEYNARTQDQMGMVIPAEITIYEDRSFTFITKTPPVPDLLKKAAGVEKGAAVPNKTKVGSISREKLREIAEIKMKDLNVIDIEGAERMVEGTARSMGITIN
72478	GC_00000456	EVERYTHING	Ay302_Ktedo_bin17_contigs	2855	101	107	2	0	0.73909	0.744283	0.741678	K04488	nitrogen fixation protein NifU and related proteins					PF01592.19	NifU-like N terminal domain	MSMDYREYILDHYRNPRNYGKLEHPDAHAEDSNPLCGDQLAIDLQVEGDQVTAVRFQGRGCAISQAAASMLSEMIEGKTVEEVTQLGKDDVLDSLGIPISPARMKCAFLSLRVLHRSLALAGLEQPKELDFDAE
72479	GC_00000456	EVERYTHING	Ay302_Ktedo_bin23_contigs	5679	101	107	2	0	0.73909	0.744283	0.741678	K04488	nitrogen fixation protein NifU and related proteins					PF01592.19	NifU-like N terminal domain	MAMDYREYILDHYRNPRNYGKLEHPDVHAEDSNPLCGDQLALDLQIADDHITTVRFQGRGCAISQASASMLSEMMEGKTTEEVIHLGKNDILDALGIPISPARTKCAFLCLRVLHRGLAMAGLEKPGESDDEEE
72480	GC_00000456	EVERYTHING	Ay304_Ktedo_bin1_contigs	3969	101	107	2	0	0.73909	0.744283	0.741678	K04488	nitrogen fixation protein NifU and related proteins					PF01592.19	NifU-like N terminal domain	MSMDYREYILDHYRNPRNYGKLEHPTVHCEDVNPLCGDQLGMDLLVEGDHVTAIRFQGRGCAISQAAASMLSEMVEGKAVEEVVQLGKEDVLDALGVPISPARMKCAFLSLRVLHRGLAIAGLEKTKEEEE
72481	GC_00000456	EVERYTHING	Ay304_Ktedo_bin1_contigs	4614	101	107	2	0	0.73909	0.744283	0.741678	K04488	nitrogen fixation protein NifU and related proteins					PF01592.19	NifU-like N terminal domain	MSINFDYQYLLDHYFNPRNYGVLEHPHAHAEDINPLCEDRIEIGIQINDERVTTIRFQGRGCDISQAAASMLTEMIQDQLVQEVSNLNEDDLLDALGIPISAGRSNCAFLSLGVLHLCLARAKMMLSGTLL
72482	GC_00000456	EVERYTHING	DC_MAG_00010_contigs	4506	101	107	2	0	0.73909	0.744283	0.741678	K04488	nitrogen fixation protein NifU and related proteins					PF01592.19	NifU-like N terminal domain	MPVLVVALGGLTRTGTRPVPTLRLEETNGPEFTRPHQDRHQASPYIEAKSERTKPMSMDYREYILDHYRNPRNYGKLEHPDAHAEDSNPLCGDQLAIDLQVNGDQVKAVRFQGRGCAISQASASMLSEMIEGKTVEEVTQLGKDDVLDALGIPISPARMKCAFLSLRVLHRSLALAGLEQPKEIDDTEE
72483	GC_00000456	EVERYTHING	DC_MAG_00013_contigs	1979	101	107	2	0	0.73909	0.744283	0.741678	K04488	nitrogen fixation protein NifU and related proteins					PF01592.19	NifU-like N terminal domain	MSMDYREYILDHYRNPRNYGKLEHPTVHCEDVNPLCGDQLGMDLLVEGNHVTAIRFQGRGCAISQAAASMLSEMVEGKAVEEVVQLGKEDVLDALGVPISPARMKCAFLSLRVLHRGLAIAGLEKTKEEEE
72583	GC_00000456	EVERYTHING	Warr_Ktedo_bin11_contigs	2250	101	107	2	0	0.73909	0.744283	0.741678	K04488	nitrogen fixation protein NifU and related proteins					PF01592.19	NifU-like N terminal domain	MMDYREYILDHYRNPRNYGKLEQPSVHSEDSNPLCGDQLGMDLKVEGDRIAEVRFQGRGCAISQAAASMLSEMIEGKSVEEVVELGKDDILEALGVPISPARTKCAFLSLRVLHRGLAMAGLEKVEKDEEE
72584	GC_00000456	EVERYTHING	Warr_Ktedo_bin6_contigs	2309	101	107	2	0	0.73909	0.744283	0.741678	K04488	nitrogen fixation protein NifU and related proteins					PF01592.19	NifU-like N terminal domain	MSMDYRDYILEHYRNPRNYGKLENANAHAEDSNPLCGDQLGIDLIVEGDHVTQVRFKGRGCAISQASASMLSEMIEGKPVEEVAQLGKDDILDALGIPISPARTKCAFLCLRVLHRSLALAGFEKPHDSDDDE
72585	GC_00000457	EVERYTHING	Ay302_Ktedo_bin17_contigs	1762	100	107	3	0	0.769694	0.715027	0.741354	K00721	dolichol-phosphate mannosyltransferase [EC:2.4.1.83]					PF00535.29	Glycosyl transferase family 2	MQQTQTSTTFIEPAALSADQQTQQVAISIVIPVLNEDQNVRPLYQKLAAQLDSLDKRYEVIFVDDGSADNTFAELKRLHDEFPGVVRVIRFRRNFGKTPALVAGFSRSRGEVIFTMDGDLQDDPEEIPRYLEQIEAGYDVVSGWKFPRLDPITKTFPSRIFNGLVSRTTGVHLHDINNGFKAYRREVIEDTHLKLYGELHRFVPVMAHWRGYRVTEIKVKHHPRLYGSSKFGAGRFARGLIDLLNVLFLTTFLRMPLRFFGPLGFWTFLGGVLVDIYVVIRSVYFIHEPIHNQPLLFVGILLMIFGIQFILTGLQSEMTRYYAFRPDEEYSIRQELD
72586	GC_00000457	EVERYTHING	Ay302_Ktedo_bin21_contigs	4056	100	107	3	0	0.769694	0.715027	0.741354	K00721	dolichol-phosphate mannosyltransferase [EC:2.4.1.83]					PF00535.29	Glycosyl transferase family 2	MQQTTISSRNTQSILATDEFEEQTIAISIVVPVLNEQESVRSLYEKLSAQLDTLGKTHEVIFVDDGSTDNTFKELKQLHDENPGIVHVIRFRKHFGKTPALVAGFSRCRGEVIFTMDGDLQDDPNEIPHFLTKLDEGYDLVSGWKFPRLDPISKTFPSRIFNAMVSTLTGVHLHDINNGFKAYRREIIEDSHLKLYGEFHRFVPVMAEWRGYRVAEIKVQHHPRCFGVSKFGARRFARGLIDLLNVLFLTTFLRVPLRFFGPLGFWTFVIGVFWDVYVVLRSMFILHQPIHTQPSLFIGIMLMIFGVQFILTGLQSEMIRHYAFQPGEEYSIRQELD
72587	GC_00000457	EVERYTHING	Ay302_Ktedo_bin21_contigs	921	100	107	3	0	0.769694	0.715027	0.741354									MRQTIVPTTNTQTILTTDELEEQAIAISIVVPVLNEQESIRPLYEKLS
72588	GC_00000457	EVERYTHING	Ay302_Ktedo_bin23_contigs	3466	100	107	3	0	0.769694	0.715027	0.741354	K00721	dolichol-phosphate mannosyltransferase [EC:2.4.1.83]					PF00535.29	Glycosyl transferase family 2	MQQMTIPSIDVQTTLSTPELSEQTIALSIVVPVMNEQESVRPLFEKLSAQLDALGERYEVIFVDDGSTDNTFKRLKILHDEHPGIVRVIRFRRNFGKTPALVAGFSRCRGEVIFTMDGDLQDDPEEIPNFLAKLDEGYDLVSGWKLPRLDPITKTFPSRIFNAMVSRMTGVHLHDINNGFKAYRREVIEDSHLKLYGEFHRFVPVMAHWRGFSVAEIKVQHHPRRFGVSKFGAKRFARGMIDLLNVLFLTTFLRIPLQFFGPLGFWTFLAGVLWDVYVVARSLFIFHHPIHTQPSLFIGILLMIFGVQFILTGLQSEMIRHYAFQPGEEYSIRQELD
72589	GC_00000457	EVERYTHING	Ay304_Ktedo_bin1_contigs	1007	100	107	3	0	0.769694	0.715027	0.741354	K00721	dolichol-phosphate mannosyltransferase [EC:2.4.1.83]					PF00535.29	Glycosyl transferase family 2	MQQTEILQQAPEILTSETFSRQAALSIVVPVLNEQESVRLLYEKLSAQLDQIGKRYEVIFVDDGSSDGTFAELKKLYDEHTGVVRIIRFRRNFGKTPALVAGFSRSRGDVVFTMDGDLQDDPEEIPHLLAKLDEGYDLVTGWKFPRLDPISKTFPSYVFNWLVSRMTGVYLHDINNGFKAYRREVINDPHLKLYGEFHRFIPVMAHWRGYRVAEIKVRHHPRKFGMSKFGARRFARGLIDLLNVLFLTTFMRTPLRLFSPLGFIALLLGVLIDIFVVIRRIFFNEPIHLQPLLFLGILLMIFGIQFILTGLQSEMIRHYAFQPDEEYSIKQELE
72590	GC_00000457	EVERYTHING	DC_MAG_00010_contigs	4735	100	107	3	0	0.769694	0.715027	0.741354	K00721	dolichol-phosphate mannosyltransferase [EC:2.4.1.83]					PF00535.29	Glycosyl transferase family 2	MQQTQLPTTLIEPDTLPASEQMQQVAISIVIPVMNEDQSVRPLYNKLAAQLNSLGKRYEVIFVDDGSTDATFAELTKLHDEFPGVVRVIRFRRNFGKTPALVAGFSRSRGEVVFTMDGDLQDDPEEIPRYLEQIEAGYDVVSGWKFPRLDPITKTFPSHIFNWLVSRTTGVHLHDINNGFKAYRREVIEDSHLKLYGEFHRFVPVMAHWRGYRITEIKVKHHPRQFGVSKFGAKRFARGLIDLLNVLFLTTYLRMPLRFFGPLGFWTFLLGVLVDIYVVVRSVYFIHEPIHNQPLLFVGILLMIFGIQFILTGLQSEMSRHYAFRPDEEYSIRQELD
72591	GC_00000457	EVERYTHING	DC_MAG_00013_contigs	2913	100	107	3	0	0.769694	0.715027	0.741354	K00721	dolichol-phosphate mannosyltransferase [EC:2.4.1.83]					PF00535.29	Glycosyl transferase family 2	MQQTEILQQAPEILTSETFSRQAALSIVVPVLNEQESVRLLYEKLSAQLDQIGKRYEVIFVDDGSSDGTFAELKKLYDEHTGVVRIIRFRRNFGKTPALVAGFSRSRGDVVFTMDGDLQDDPEEIPHLLAKLDEGYDLVTGWKFPRLDPISKTFPSHVFNWLVSRMTGVYLHDINNGFKAYRREVINDPHLKLYGEFHRFIPVMAHWRGYRVAEIKVRHHPRKFGMSKFGARRFARGLIDLLNVLFLTTFMRTPLRLFSPLGFIALLLGVLIDGFVVIRRIFFNEPIHLQPLLFLGILLMIFGIQFILTGLQSEMIRHYAFQPDEEYSIKQELE
72689	GC_00000457	EVERYTHING	Warr_Ktedo_bin11_contigs	3315	100	107	3	0	0.769694	0.715027	0.741354	K00721	dolichol-phosphate mannosyltransferase [EC:2.4.1.83]					PF00535.29	Glycosyl transferase family 2	MQQTETPIPSMQPVQLTPSEQSDLTFSPTSSQEIAISIVVPVMNEQQNVALLYEKLSAQLDLLGKHYEVIFVDDGSTDETFAELTKLHTAYPDNVRVIRFRRNFGKTPALVAGFSHCRGEVVFTMDGDLQDDPEEIPNFLVKLDEGYDLVTGWKFPRLDPISKTFPSRIFNRLVSQMTGVYLHDINNGFKAYRSELIHDPHLKLYGEFHRFVPIMAHWRGYRIAEIKVRHHPRKFGVSKFGAKRFARGLIDLLNVLFLITFLRTPLRLFGPLGFWTLLGGILVDAYVVVRSFFFTHEPIHNQPLLFVGILLMIFGVQFILTGLQSEMIRHYAFQPDEEYSIRQELN
72690	GC_00000457	EVERYTHING	Warr_Ktedo_bin6_contigs	2799	100	107	3	0	0.769694	0.715027	0.741354	K00721	dolichol-phosphate mannosyltransferase [EC:2.4.1.83]					PF00535.29	Glycosyl transferase family 2	MQQTEISSNLTIEPAIATPEPTEQKVAISIVVPVMNEEQSIAILFEKLSAQLDTLGQTYEIIFVDDGSTDNTFAELKKLHDEHPSIVRVIRFRRNFGKTPALVAGFERCRGEIIFTMDGDLQDDPEEIPSFLTKLAEGYDLVSGWKFPRLDPISKTFPSRVFNGLVSTLTGVHLHDINNGFKAYRREVIEDTHFKLYGDFHRFVPVMAYWRGFSVTEIKVRHHPRKYGVSKFGARRFARGLIDLLNVLFLTSFLRTPLRLFGPLGFLTFSLGVLVDLFVVARRVFVGQLIREQPLLFVGIILMIIGVQFVLTGLQSEMIRHYAFQPGEEYSIRQELD
72691	GC_00000457	EVERYTHING	Warr_Ktedo_bin6_contigs	719	100	107	3	0	0.769694	0.715027	0.741354									MDVFVVVRSFITHEPIHDQPLLFVGILLVIFGFQFVLIGLLAEMIRHYAFQPNEEYSIRQELERCSGSNGYNGFVPAKVHEQQGTLQARGEPLYSQSPPEWGQQQLQPLWDKRNGSEHDNRSRYIPHRPTMIPL
72692	GC_00000458	EVERYTHING	Ay302_Ktedo_bin17_contigs	3135	100	107	2	0	0.720893	0.739148	0.729906	K07675	two-component system, NarL family, sensor histidine kinase UhpB [EC:2.7.13.3]					PF07730.16	Histidine kinase	MELSHRQPAVEVQAANGLLRRILSIPIFYKVLFANSLIIFVGATGGTWLATHLNTSPYVAPWALVIFVAVGWLISIALNVVVLQIAFRPLTHLGKVMRRVEAGERTLRAPLTGIDAQADRLASAFNLVLEALDEASRLRASQIINAQEQERQRIARELHDETSQVLTSLLISLAVLEESIDSPEGRERIADTRALAHSTLRAIRNLSIDLRPSALDDLGLLPALRWYVKEYQKKCNIEVDFHASGLKERLPTEMETALYRIVQECLTNTARHSGARTVRVSLRESDNAVKATIMDDGRGFDYEALLKTPTEGRGLGVAGMQERALLLNGTLQINTEPGKGTKVVVKIPLPGSTQSPAREIDELTV
72693	GC_00000458	EVERYTHING	Ay302_Ktedo_bin21_contigs	4977	100	107	2	0	0.720893	0.739148	0.729906	K07675	two-component system, NarL family, sensor histidine kinase UhpB [EC:2.7.13.3]					PF07730.16	Histidine kinase	MDQNYKEYKKTRQNNKLLRTLLSIPVLYKVLLANSLIIFAGATGGTWLATNLNHSPYATLPSLIAFITIGWLVSVALNFVLLQVAFHPLIHLGKVMSRVQAGKHSLRAPISGLDPQADQLARTFNVMLEALDEASRQRASQIINAQEQERKRIARELHDETSQVLTSLLISLAVLEESITTPEARDRIADTRTLAHQTLRAIRNLSIDLRPSALDDLGLLPALRWYIKEYQQKCSIQVEFQATGFKERLPAEIETALYRIVQESLTNTARHANAHKVSILLKEEVDAVHATITDDGCGFDAKGLQKAAVQERGSGTENGSSLGRGLGLIGMQERAVLLDGSLEITSRLGKGTTVEVHIPLQGHGADLXXXXNRERIKPGARTWINRHAGKGCLARWLS
72694	GC_00000458	EVERYTHING	Ay302_Ktedo_bin23_contigs	1206	100	107	2	0	0.720893	0.739148	0.729906	K07675	two-component system, NarL family, sensor histidine kinase UhpB [EC:2.7.13.3]					PF07730.16	Histidine kinase	MDHHNTRYEEARQNNKLLRALLGIPVLYKVLLANSLIIFAGATGGTWLAANLNNSPYATPTSLIMFITIGWLLSVALNFVLLRVAFHPLMHLGKVMNRVQAGERSLRAPISGLDPQADQLAQTFNVMLEALDDASRQRASQIINAQEQERKRIARELHDETSQVLTSLLISLAVLEESITSSEARDRIADTRTLAHQTLRAIRNLSIDLRPSALDDLGLLPALRWYIKEYQQKCSIEVEFQATGFKARLPAEIETALYRIVQESLTNTARHANARKVCITLNEEVDAVYATISDDGCGFDTQALQKTSVQERGSGPESGSGLGRGLGLIGMQERAVLLDGSLEITSRPGQGTMVEVRIPIQLDSSGLPTQQAALELNV
72695	GC_00000458	EVERYTHING	Ay304_Ktedo_bin1_contigs	1408	100	107	2	0	0.720893	0.739148	0.729906	K07675	two-component system, NarL family, sensor histidine kinase UhpB [EC:2.7.13.3]					PF07730.16	Histidine kinase	MTDSSVQDEKVLHTHRLLRPLLGIPVFYKVLMANSLVIFVGASGGTWLASQLRISSNASLYLVAFVIVGWLVSVALNFVVLQIAFRPLMDLGKVMSRVQAGERSLRAPLTGFDAQADQLAQTFNTMLEAIDDSNRLRANQIINAQEQERKRIARELHDETSQVLTSLLISLAVLEESISTQAARDRIAETRRLAHQTLRAIRNLSIDLRPSALDDLGLLPALRWYVKEYQQKFPIEVDFQASGFKERLPAEMETALYRIVQESLTNVARHAQAHKVSIALKEDADAVYATISDDGHGFDAEKLQKTPRQERGLGLVGMYERAHLLDGTLTIASHIGHGTQIEVRIPLPPPTQPKRVISSELMV
72696	GC_00000458	EVERYTHING	DC_MAG_00010_contigs	4599	100	107	2	0	0.720893	0.739148	0.729906	K07675	two-component system, NarL family, sensor histidine kinase UhpB [EC:2.7.13.3]					PF07730.16	Histidine kinase	MGTSDEQPIGEGQAGNRLLRRILSIPIFYKVLFANSLIIFVGATGGTWLATHLNTSPYATLTSLVIFVALGWLISIALNFVVLQIAFRPLTHLGKVMRRVEAGERELRAPLTGIDTQADQLASAFNLVLEALDEAARQRASQIINAQEQERQRIARELHDETSQVLTSLLISLAVLEESFESPEARERIADTRSLAHSTLRAIRNLSIDLRPSALDDLGLLPALRWYVKEYQKKCSIEVEFHASGLKERLPAEMETALYRIVQESLTNTARHANASRVRISLKGTDNAIKATIIDNGSGFDYEALLKNPGEGRGLGVAGMQERALLLNGTLQIDSEMGKGTKVVVYIPLSNGEQPLLHETNEVTV
72697	GC_00000458	EVERYTHING	DC_MAG_00013_contigs	228	100	107	2	0	0.720893	0.739148	0.729906	K07675	two-component system, NarL family, sensor histidine kinase UhpB [EC:2.7.13.3]					PF07730.16	Histidine kinase	MTDSSVQDEKVLHTNRLLRPLLGIPVFYKVLMANSLVIFVGASGGTWLASQLRISSNASLYLVAFVIVGWLVSVALNFVVLQIAFRPLMDLGKVMSRVQTGERSLRAPLTGFDPQADQLAQTFNTMLEAIDESNRLRANQIITAQEQERKRIARELHDETSQVLTSLLISLAVLEESISTQAARDRIAETRRLAHQTLRAIRNLSIDLRPSALDDLGLLPALRWYVKEYQQKFPIEVDLQASGFKERLPAEMETALYLIVQESLTNVARHAQARKVSIVLKEDADAVYATISDDGHGFDAEKLQKTPRQERGLGLVGMYERALLLDGTLTMASHIGRGTQIEVRIPLPPPTQPKRVITSELMI
72797	GC_00000458	EVERYTHING	Warr_Ktedo_bin11_contigs	702	100	107	2	0	0.720893	0.739148	0.729906	K07675	two-component system, NarL family, sensor histidine kinase UhpB [EC:2.7.13.3]					PF07730.16	Histidine kinase	MITNSNQKTEIIHTNRLLRPFLGIPVFYKVLIANSFIIFVGATGGTWLASQLYITPNAPLYLMAFVTVGWLVSVVLNFVVLQIAFRPLMDLGKVMSRVQAGERSLRAPHTGVDSQADLLARTFNMMLEAIDDANRLRASQIINTQEQERKRIARELHDETSQVLTSLLISLAVLEESVTTPEAHNRIAETRMLAHQTLRAIRNLSIDLRPSALDDLGLLPALRWYVKEYQQKFPIEVDFQAAGFKGRLPTEMETALYRIVQESLTNIARHAQAHKASVILREDHEAIYATISDDGRGFDAEELVRTPSDRGLGLVGMHERADLLDGTLTITSEPGHGTTVQVRIPYYATTLTQHEQKKASTTDLPTQVAPS
72798	GC_00000458	EVERYTHING	Warr_Ktedo_bin6_contigs	3235	100	107	2	0	0.720893	0.739148	0.729906	K07675	two-component system, NarL family, sensor histidine kinase UhpB [EC:2.7.13.3]					PF07730.16	Histidine kinase	MIHSNSTLQESTRIPKIFRPLLSLPVFYKVLFANSLIIFVGATGGTWLASNLHNSRQALATPTSLIIFIVVGWLVSIALNFVVLQVAFRPLQELGKVMRRVQGGERSLRAPTSGVDPEADQLARTFNTMLEAIDDATRLRASQIINAQEQERKRIARELHDETSQVLTSLLISLAILEESTTTQEARDRIADTRKLAHQTLRAIRSLSIDLRPSALDDLGLLPALRWYVKEYQQKCSIEVEFAAQGFKQRLPAEMETALYRIVQESLTNTARHANAHKVLITMKEDADAVYVTIIDDGSGFDIGTLLKTPDQERGLGLAGMNERAVLLDGSLTIHSNPGQGTTIRVHIPLIPMEEAVQKIASNL
72799	GC_00000459	EVERYTHING	Ay302_Ktedo_bin17_contigs	4098	96	107	3	0	0.734957	0.759805	0.747174	K00602	phosphoribosylaminoimidazolecarboxamide formyltransferase / IMP cyclohydrolase [EC:2.1.2.3 3.5.4.10]	M00048	De novo purine biosynthesis, PRPP + glutamine => IMP	M00048	Pathway modules; Nucleotide metabolism; Purine metabolism	PF01808.21	AICARFT/IMPCHase bienzyme	MRAIISVDNREGLAELGRALQALQVEIFSTTGTAEALREAGVVAQPISALTNFPEILGGRVKTLHPAVFGGILARRDNEQHVRELQEHHLELIDIVVANLYPFVETIARHDTTLNEALEKIDIGGVSLLRAAAKNFEHVLVLVRPQDYSPVMQEWEETGQVSYEMRRRLAAIAFQHIASYDTAIAGYLRAQSAEPDSFPEDLTLSLRRIQSLRYGENPHQQAALYCWSDPSLIAKPATRATITGAEALHGKELSFNNLLDLDAALAAAGSFSAPTVAIIKHTNPCGLACDDRLVDAYKKAHAGDPISAYGGIIGCNRSVDADTANQINQLFYEAIIAPEYSPEALAILRQRKNIRLLATRVPIEPASAPKPRLIDVRSVSGGLLLQTPDILGEQDGSYHVMTIRDPNLEEITDLMFAWKVVKQVKSNAIVLAHKLSVVGVGAGQMNRVASVQLALEKAAERAHGSVLASDAYFPFADGVEAAAKAGITAIIQPGGSIRDEESIRMANRYGIAMIFTGQRHFRH
72800	GC_00000459	EVERYTHING	Ay302_Ktedo_bin21_contigs	3379	96	107	3	0	0.734957	0.759805	0.747174	K00602	phosphoribosylaminoimidazolecarboxamide formyltransferase / IMP cyclohydrolase [EC:2.1.2.3 3.5.4.10]	M00048	De novo purine biosynthesis, PRPP + glutamine => IMP	M00048	Pathway modules; Nucleotide metabolism; Purine metabolism	PF01808.21	AICARFT/IMPCHase bienzyme	MRAIISVANREGLSELARELQAHGVTIFSTSGTAQALQADSIGVEPVTALTGFPEILDGRVKTLHPAIFGAILARRDVPAHMEQLQAHEITPIDIVVVNLYPFAETVARPSVTTAEALEHIDIGGVALVRAAAKNFQDVIVLVHPQDYAAVLQEWDEQGEVSLATRRRLAAIAFQHTANYDSVIADYLRTQPADYFSDELTLPLRRIQTLRYGENPHQRAALYRWGSTAASVTSPTVADAEVIHGKELSYNNLLDLDAALATVSSFTAPTVVIIKHTNPCGVACDDSLVEAYKKAHAGDPISAYGGIIGCNRPVDAATAQEINQLFYEAIIAPDYTYDALLVLRKKKNLRLLATHCPIGPNNAMAQFLATGKPEVRSISGGLLLQTPDAASEQETGYRSVTEREPTLEEVTNLMFAWKVVRHVKSNAIVLARKLAVTGVGAGQMNRVASVQLAVEKAALRARGSVLASDAYFPFADGVEAAAKAGITAIIQPGGSIRDEEAIRMANHYAIAMIFTGNRHFRH
72801	GC_00000459	EVERYTHING	Ay302_Ktedo_bin21_contigs	2111	96	107	3	0	0.734957	0.759805	0.747174	K00602	phosphoribosylaminoimidazolecarboxamide formyltransferase / IMP cyclohydrolase [EC:2.1.2.3 3.5.4.10]	M00048	De novo purine biosynthesis, PRPP + glutamine => IMP	M00048	Pathway modules; Nucleotide metabolism; Purine metabolism	PF01808.21	AICARFT/IMPCHase bienzyme	MRAIISVANRDGLTQLARELQAHNVTIFSTSGTAQALQADGIVVEPVTALTGFPEILDGRVKTLHPAIFGAILARRDIPAHMEELQAHGITPIDIVAVNLYPFAETVARPSVTTAEALEQIDIGGAALVRAAAKNFQDVIVLVHPQDYAPVMQEWQEQGEVSLTTRRRLAATAFQHTASYDSIIAEYLRTQPADYFSEELTLPLRRIQTLRYGENPHQRAALYRWGTSSISATTPTVAGAEVLHGKDLSYNNLLDLDAALAAASSFTAPTVVIVKHTNPCGVACDDTLVEAYKKAHAGDPISAFGGIIGCNRPVDAATAHEISQLFYEAIIAPDFTYDALLTLRQKKNLRLLATHCPIEPNNATTHFLTPGQPEVRSVSGGLLLQTPDAAGEQERGYRVVTEREPTLEEVTDLMFAWKVVQHVKSNAIVLARKLAVTGVGAGQMNRVASVQLAVEKASKRARASILASDAFFPFADGVETAAKAGITAIIQPGGSIRDEDAIRMANHYAIAMIFTGKRHFRH
72802	GC_00000459	EVERYTHING	Ay304_Ktedo_bin1_contigs	3746	96	107	3	0	0.734957	0.759805	0.747174	K00602	phosphoribosylaminoimidazolecarboxamide formyltransferase / IMP cyclohydrolase [EC:2.1.2.3 3.5.4.10]	M00048	De novo purine biosynthesis, PRPP + glutamine => IMP	M00048	Pathway modules; Nucleotide metabolism; Purine metabolism	PF01808.21	AICARFT/IMPCHase bienzyme	MRAIVSVANREGLAELVRELRNHDITIFSTSGTLQALQAVAIEAQPVSELTNFPEILGGRVKTLHPFILGGVLARRDLPEHQEELKAYNIAPIDVVVVNLYPFAETAARQLATLAEALEQIDIGGVTLVRAAAKNYQDVVVLVRPQDYGPTVQEWSEQGEVSMETRRRLAAIAFQHTASYDTVIAEYLHSPAGEYFPEELTLGLQRVKPLRYGENPHQHAAFYRWAGAADGIATVAGAEVLHGKELSFNNLLDLDSALATVQSFEAPTVAIIKHTNPCGLACDDTLVNAYKHAHMGDPVSAYGGIIGCNRLLDEATALQITQLFYEAIIAPEFTPAALDLLRQKKNLRLLATHRPIEPRVLNTPSLRMGRPEVRSVSGGLLLQTPDAAGGHEKAFQSVTERKPTLEELTDLMFAWKAVRHVKSNAIVLAHGLMLVGVGAGQMNRVTSVQLAVEKAAERSRGSVLASDAYFPFADGVEAAAKAGVTAIIQPGGSIRDEEAIRMANQYAIAMIFTGKRHFRH
72803	GC_00000459	EVERYTHING	DC_MAG_00013_contigs	587	96	107	3	0	0.734957	0.759805	0.747174	K00602	phosphoribosylaminoimidazolecarboxamide formyltransferase / IMP cyclohydrolase [EC:2.1.2.3 3.5.4.10]	M00048	De novo purine biosynthesis, PRPP + glutamine => IMP	M00048	Pathway modules; Nucleotide metabolism; Purine metabolism	PF01808.21	AICARFT/IMPCHase bienzyme	MQAIVSVANREGLAELARELRNHDITVFSTSGTLQALQAAAVEAQPVSELTNFPEILGGRVKTLHPSILGGVLARRDLPEHQEELKAYNIAPIDVVVVNLYPFAETAARQHATLAEALEQIDIGGVTLVRAAAKNYQDVVVLVRPQDYGPTMQEWSEQGEVSVETRRRLAAIAFQHTASYDTAIAEYLHSPTGEYFPEELTLALERVRALRYGENPHQHAAFYRWAGAADGIATVAGAEVLHGKELSFNNLLDLDSALATVQSFEAPTVAIIKHTNPCGLACDDTLVNAYKHAHMGDPVSAYGGIIGCNRPIDEATAQQITQLFYEAIIAPEFTPAALDLLRQKKNLRLLATHRPIEPRVLSTQSLRMGRPEVRSVSGGLLLQTSDAAGGHEKAFQAVTERKPTLEELTDLMFAWKAVRHVKSNAIVLAHGLMLVGVGAGQMNRVTSVQLAVEKAAQRTRGAVLASDAYFPFADGVEAAAKAGVTAIIQPGGSIRDEEVIRMANQYAIAMIFTGKRHFRH
73013	GC_00000461	EVERYTHING	Ay302_Ktedo_bin17_contigs	547	102	107	3	0	0.740026	0.846364	0.789631							PF01209.21	ubiE/COQ5 methyltransferase family	MNAKINLEEKFRETGGKRTYVRRLFGRIARVYDPMNRLMSFGLDRRWRAFAARYLALGTGQLGLDLGAGTADLSIAVIRRAGVGTRMIGMXXXXLLNQSSVAARQPYHKMQITRN
73014	GC_00000461	EVERYTHING	Ay302_Ktedo_bin21_contigs	4293	102	107	3	0	0.740026	0.846364	0.789631	K03183	demethylmenaquinone methyltransferase / 2-methoxy-6-polyprenyl-1,4-benzoquinol methylase [EC:2.1.1.163 2.1.1.201]	M00117|M00116	Ubiquinone biosynthesis, prokaryotes, chorismate (+ polyprenyl-PP) => ubiquinol|Menaquinone biosynthesis, chorismate (+ polyprenyl-PP) => menaquinol	M00117|M00116	Pathway modules; Metabolism of cofactors and vitamins; Cofactor and vitamin metabolism|Pathway modules; Metabolism of cofactors and vitamins; Cofactor and vitamin metabolism	PF01209.21	ubiE/COQ5 methyltransferase family	MKTSFEEKFRETGGKRRYVQRLFARIARIYDPMNRLMSFGLDQRWRAFAAHQLALRTGELGLDLGAGTADLSIAVVRNSGPGIRMIGMDITPQMLALGRAKVARLGLQDQIELRVGDAEQIDLPDSSVDGCCSAFTVRNLSDIRQGFREMLRVVRPGGRVVCLEISHPPGKFFGALFHFYFYKLAPLFGTIIGKAFEEYNYLPQSLTNFPDAPTLQAIMEEVGWSDVHFYRLSGGMVAVHVGTKPNG
73015	GC_00000461	EVERYTHING	Ay302_Ktedo_bin23_contigs	4109	102	107	3	0	0.740026	0.846364	0.789631	K03183	demethylmenaquinone methyltransferase / 2-methoxy-6-polyprenyl-1,4-benzoquinol methylase [EC:2.1.1.163 2.1.1.201]	M00117|M00116	Ubiquinone biosynthesis, prokaryotes, chorismate (+ polyprenyl-PP) => ubiquinol|Menaquinone biosynthesis, chorismate (+ polyprenyl-PP) => menaquinol	M00117|M00116	Pathway modules; Metabolism of cofactors and vitamins; Cofactor and vitamin metabolism|Pathway modules; Metabolism of cofactors and vitamins; Cofactor and vitamin metabolism	PF01209.21	ubiE/COQ5 methyltransferase family	MTEKISLEEKFSETGGKRPYVQRLFARIARIYDPMNRLMSFGLDQRWRACAARCLALGTGELGLDLGAGTADLSIAVVHSSGPGTRVIGMDITPEMLELGRIKVARLELQDQIDLRVGDAEQIDLPDNSVDGCCSAFMMRNLSDIRQGFREMLRVVRPGGRVVCLEISHPPGRIFGSFFHFYFYKLAPLFGTIIGKAFEEYNYLPQSLTNFPDAPTLKAIMEDVGWSDVCFYRLTGGIVAVHVGTKLDAL
73016	GC_00000461	EVERYTHING	Ay304_Ktedo_bin1_contigs	3185	102	107	3	0	0.740026	0.846364	0.789631	K03183	demethylmenaquinone methyltransferase / 2-methoxy-6-polyprenyl-1,4-benzoquinol methylase [EC:2.1.1.163 2.1.1.201]	M00117|M00116	Ubiquinone biosynthesis, prokaryotes, chorismate (+ polyprenyl-PP) => ubiquinol|Menaquinone biosynthesis, chorismate (+ polyprenyl-PP) => menaquinol	M00117|M00116	Pathway modules; Metabolism of cofactors and vitamins; Cofactor and vitamin metabolism|Pathway modules; Metabolism of cofactors and vitamins; Cofactor and vitamin metabolism	PF01209.21	ubiE/COQ5 methyltransferase family	MSIKISLKEKFQQSGGKRPYVQRLFGRIARVYDLMNHLMTFGLDGHWRTFAARCLALGPAETGLDLGTGTADLSIAVIRTSGQQTRMIGMDITPQMLDQGRIKLARLGLQDRIDLRLGDAEHIDLPDNSVDGCCSAFTMRNLTDIHLGFRETLRVVRPGGRVVCLEISHPPGKIFAALFSFYFYKLVPLLGSIIGKAWEEYNYLPHSLTNFPDAVSLQKIMEESGWSDVHFHRLTGGIVAVHVATKRA
73017	GC_00000461	EVERYTHING	DC_MAG_00010_contigs	4085	102	107	3	0	0.740026	0.846364	0.789631	K03183	demethylmenaquinone methyltransferase / 2-methoxy-6-polyprenyl-1,4-benzoquinol methylase [EC:2.1.1.163 2.1.1.201]	M00117|M00116	Ubiquinone biosynthesis, prokaryotes, chorismate (+ polyprenyl-PP) => ubiquinol|Menaquinone biosynthesis, chorismate (+ polyprenyl-PP) => menaquinol	M00117|M00116	Pathway modules; Metabolism of cofactors and vitamins; Cofactor and vitamin metabolism|Pathway modules; Metabolism of cofactors and vitamins; Cofactor and vitamin metabolism	PF01209.21	ubiE/COQ5 methyltransferase family	MYTKNTLEEKFSATGGKRPYVRRLFGRIARVYDPMNRLMSFGLDRRWRAFAARYLALGTGQLGLDLGVGTADLSIAVIRRSGPGTRMIGMDITPEMLEVGRRKLARLGLQNVIELRVGDAEHIDLPDHSVDGCCSAFTVRNLTDIGQGFREMLRVVRPGGRVVCLEISHPSGVFFGALFHFYFYKLAPLFGTILGKAAEEYRYLPQSLTNFPDATALKKIMEEAGWSDVRFYRLARGIVAVHVGTNALAN
73018	GC_00000461	EVERYTHING	DC_MAG_00013_contigs	2785	102	107	3	0	0.740026	0.846364	0.789631	K03183	demethylmenaquinone methyltransferase / 2-methoxy-6-polyprenyl-1,4-benzoquinol methylase [EC:2.1.1.163 2.1.1.201]	M00117|M00116	Ubiquinone biosynthesis, prokaryotes, chorismate (+ polyprenyl-PP) => ubiquinol|Menaquinone biosynthesis, chorismate (+ polyprenyl-PP) => menaquinol	M00117|M00116	Pathway modules; Metabolism of cofactors and vitamins; Cofactor and vitamin metabolism|Pathway modules; Metabolism of cofactors and vitamins; Cofactor and vitamin metabolism	PF01209.21	ubiE/COQ5 methyltransferase family	MSIKISLKEKFQQIGGKRPYVQRLFGRIARVYDLMNHLMTFGLDGYWRAFAARCLALGPAETGLDLGTGTADLSIAVIRASGQQTRMVGMDITPQMLDQGRIKIARLGLQDRIDLRLGDAEHIDLPDNSVDGCCSAFTMRNLTDIRLGFRETLRVVRPGGRVVCLEISHPPGKIFAALFSFYFYKLVPLLGTIIGKAWEEYNYLPHSLTNFPDAVSLQKIMEESGWGDVHFHRLTGGIVAVHVATKRV
73118	GC_00000461	EVERYTHING	Warr_Ktedo_bin11_contigs	2956	102	107	3	0	0.740026	0.846364	0.789631	K03183	demethylmenaquinone methyltransferase / 2-methoxy-6-polyprenyl-1,4-benzoquinol methylase [EC:2.1.1.163 2.1.1.201]	M00117|M00116	Ubiquinone biosynthesis, prokaryotes, chorismate (+ polyprenyl-PP) => ubiquinol|Menaquinone biosynthesis, chorismate (+ polyprenyl-PP) => menaquinol	M00117|M00116	Pathway modules; Metabolism of cofactors and vitamins; Cofactor and vitamin metabolism|Pathway modules; Metabolism of cofactors and vitamins; Cofactor and vitamin metabolism	PF01209.21	ubiE/COQ5 methyltransferase family	MSAKISLEEKFRETGGKRPYVQRLFGRIAHIYDLMNRLMSLGLDEYWRAFAARQLALATGETGLDLGTGTADLSIAVIRRSGPGTHMIGMDITPEMLDQGRLKLERLGLQDRIDLRVGDAEHIDLPDNSVDGCCSAFTVRNLTDIEQGFREMLRVVRPGGRVVCLEISHPPGKIFGTLFHFYFYRLAPLFGTILGKAFEEYNYLPHSLTTFPDAPTLKKFMEISGWRNVRFHRLSRGIVAVHVGTK
73119	GC_00000461	EVERYTHING	Warr_Ktedo_bin6_contigs	2278	102	107	3	0	0.740026	0.846364	0.789631	K03183	demethylmenaquinone methyltransferase / 2-methoxy-6-polyprenyl-1,4-benzoquinol methylase [EC:2.1.1.163 2.1.1.201]	M00117|M00116	Ubiquinone biosynthesis, prokaryotes, chorismate (+ polyprenyl-PP) => ubiquinol|Menaquinone biosynthesis, chorismate (+ polyprenyl-PP) => menaquinol	M00117|M00116	Pathway modules; Metabolism of cofactors and vitamins; Cofactor and vitamin metabolism|Pathway modules; Metabolism of cofactors and vitamins; Cofactor and vitamin metabolism	PF01209.21	ubiE/COQ5 methyltransferase family	MTETVLEEKFRETGGKRPYVQRLFGRIARIYDPMNRLMSFGLDRRWRAFAARYLALGTGELGLDLGAGTADLSIAVIRRSGPGTRMIGLDITPEMLELGRAKVARLGLQDQIELRVGDAEAIALPDNSVDGCCSAFTVRNVTDIRQGFREMLRVVRPGGRVICLEVSHPPGKVFGSLFHFYFYKLAPLFGSIIGKAFEEYNYLPNSLTNFPTAPALQVLMEEVGWSDVRFYRLNGGIVAVHVGTKE
73120	GC_00000462	EVERYTHING	Ay302_Ktedo_bin17_contigs	631	95	107	2	0	0.802876	0.729827	0.764611	K01876	aspartyl-tRNA synthetase [EC:6.1.1.12]					PF00152.23	tRNA synthetases class II (D, K and N)	MDFAVQFRTHTCGELTAQDIGQSVTLAGWVNRRRDHGGLVFLDLRDRYGLTQVICDPERSPDAHRRASELRSEYVVQVRGSVVARLPGTENSGLSTGAIEVAADEIEILNPSRTTPFPISDAISVEESLRLKYRYLDLRRPSMRDNIVLRHRVVKAIRDYLDERGFLEIETPILMKSTPEGARDYLVPSRLYPGYFYALPQSPQQLKQLLMVAGMDRYFQIARCFRDEDQRSDRQPEFTQLDLEMSFVSEDDVMALIEGLLIELIEKTTGKRIKQQPFPRLGYEQVMERYGTDHPDLRFDLPLVTISDLASAGSFGVFQSALAANGVVKGMRVPGAGSYSRKEIEELTEFARMLGAKGLVSLSVGPTGEIRSPLTKFMSGDEVQAIIGRLQGKPGDLLLFVADSAKVCNDVLFRLRVRLAERLNLIDSGEMALCWVVXXXXQAIIGRLQGKPGDLLLFVADSAKVCNDVLFRLRVRLAERLNLVDPDEMALCWVVDFPLLRYDEEEQRYDAEHNPFSGMDEAHVDRLDSDPLHIRAKQYDIICNGYEIGGGSVRINVAELQRKVFALMGLNDEQIHEQFGHMLEAFEYGAPPHGGIALGIDRLVMXXXXXXXXXSNRLPQIAGRPGSDDECSLTCRREAVEGTAFARARRREALKTGNICIL
73121	GC_00000462	EVERYTHING	Ay302_Ktedo_bin21_contigs	3966	95	107	2	0	0.802876	0.729827	0.764611							PF00152.23	tRNA synthetases class II (D, K and N)	MRINVAELQQKVFSLMKLDDEQIREQFGHMLEAFEYGAPPHGGIALGLDRLVMLLADRENIREVIAFPKTQSALDLLMNAPSPADEKQLQELHLQVRRDEKR
73122	GC_00000462	EVERYTHING	Ay302_Ktedo_bin23_contigs	3194	95	107	2	0	0.802876	0.729827	0.764611	K01876	aspartyl-tRNA synthetase [EC:6.1.1.12]					PF00152.23	tRNA synthetases class II (D, K and N)	MGFEVYYRTHTCGELNIHAVGQQVKLAGWVNRRRDHGGLVFLDIRDRYGITQVICDPERSAEAHRIASELRSEYVVQVTGTVVPRLAGTENPHLSTGAIEVIAEHIVILNPARTTPFPISDSIESDESLRLKYRYLDLRRPTMRDTIVLRHKAVKVIRDYLDERGFLEIETPILMKSTPEGARDYLVPSRLYPGEFYALPQSPQQIKQLLMVAGMDRYFQIARCFRDEDQRADRQPEFTQLDLEMAFVAEEDVMILIEGLLVDLIEKTTSKKIKQKPFPRLRYKDVIDRFGTDHPDLRFDLPLIEISDLAAAGNFGVFQSALLAKGMVKGIRVPGAGKDTTNISRKEIDELTEFARTLGAKGLVSLAISSSGEVKSPLTKFMSGDEVQAIIHRLEGQPGDLLLFVADSAKVCNDVLSRLRVRLAERLKLIDPNEMALCWVVDFPLLHFDEETQRYEAEHNPFSGMDEAHIDRLDSDPLNIRAKQYDIICNGYEIGGGSVRINVSSIQHKVFSLMKLSDEQIKEQFGHMLEAFEYGAPPHGGIALGIDRLVMLLADQENIREVIAFPKTQSALDLLLNAPSPVDEKQLRELHLQVRRDEKR
73123	GC_00000462	EVERYTHING	DC_MAG_00010_contigs	1782	95	107	2	0	0.802876	0.729827	0.764611	K01876	aspartyl-tRNA synthetase [EC:6.1.1.12]					PF00152.23	tRNA synthetases class II (D, K and N)	MDFAVHFRTHTCGELNAQDIGQSVTLAGWVNRRRDHGGLVFLDIRDRYGITQVICDPERSPAAHSRASELRSEFVIQVKGRVVARLPGTENPNLSTGAIEIAADEIEILNSSRTTPFPISDAISVDESLRLKYRYLDLRRPSMRDNMILRHRVVKAIRDYLDARGFLEIETPILMKSTPEGARDYLVPSRIYPGYFYALPQSPQQLKQLLMVAGLDRYFQIARCFRDEDQRSDRQPEFTQLDLEMSFVSEDDVMSLIESLLIELIEHTTGKRIKRQPFPRLSYEHVMDRYGTDHPDLRFDLPLVNISDPASAGSFGVFQGALAANGMVKGIRVPGAGGYSRKEIEELTEFARMLGAKGLVSLAISPTGEIKSPLTKFMSGDEVQAIVDRLQGEQGDLLLFVADSAKVCNDVLFRLRVRLAERLHMIDPGEMALCWVVDFPLLHYDEDEQRYEAEHNPFSGMDEAHVDRLDSDPLHIRAKQYDIICNGYEIAGGSVRINVAALQHKVFSLMKLSDVQIQEQFGHMLEAFEYGAPPHGGIALGIDRLVMLFADEDSIREVIAFPKSQAAQDLLMNAPSPVDEKQLKELHLRLREEEKK
73224	GC_00000462	EVERYTHING	Warr_Ktedo_bin11_contigs	66	95	107	2	0	0.802876	0.729827	0.764611	K01876	aspartyl-tRNA synthetase [EC:6.1.1.12]					PF00152.23	tRNA synthetases class II (D, K and N)	MGFEVFFRTHTCGELTADNVGQHVTLAGWVNRRRDHGGLIFLDLRDRYGMTQLICDPERSAEAHRVASELRSEYVVQVSGTVVHRLAGTENPHLSTGAIEVAAERIAILNPSRTTPFPISSESMQVDESLRLKYRYLDLRRPTMRDNILLRHRVVKDMRDYLDDRGFLEIETPILMKSTPEGARDYLVPSRLYPGEFYALPQSPQQLKQLLMVAGLDRYFQIARCFRDEDQRSDRQPEFTQLDLEMSFVAEEDVMSLIESMLIFLIEKNTKKHIKERPFPHLSYKDAIDKYGTDHPDVRFDLPLVDISDLASAGHFSVFQNALSAKGMVKGIRVPGAGGYSRKEVEELTEFARMLGAKGLVSLAIGQSGEVKSPLTKFMTSEEVQAIIDRLGGKYGDLLLFVADSTKTCNDVLFRLRVKLAERLKLLDPEEMALCWVVDFPLLHYDEEAQRYDAEHNPFSGMDEAHIERLDTDPLHVRAKQYDIICNGYEIGGGSVRINVAALQHKVFSLMKMDDEQIKEQFGHMLEAFEYGAPPHGGIALGIDRLIMLLANEDSIREVIAFPKTQTAIDLLMNAPSPVDEKQLQELHLRIRTPEKK
73225	GC_00000462	EVERYTHING	Warr_Ktedo_bin6_contigs	3888	95	107	2	0	0.802876	0.729827	0.764611	K01876	aspartyl-tRNA synthetase [EC:6.1.1.12]					PF00152.23	tRNA synthetases class II (D, K and N)	ALPQSPQQLKQLLMVAGLDRYFQIARCFRDEDQRSDRQPEFTQLDVEMAFVAEEDVMMLIEELLIFLIEKTTQKHIKQIPFPRLRFSDVMDHYGTDHPDLRFDLPLVEISDLARAGTFGVFQGALAANGIVKGMRVPGAGGYSRKEIEELTEFARMLGAKGLVSLAISAASEVKSPLIKFMSHDEVQAIIDRMQGAPGDLLLFVADNAKVCNDVLFRLRGKLAERLKLIDPNEMALCWVVDFPLLHFDEEGQRYEAEHNPFSGMDEAHIGRLDTDPLHIRARQYDIICNGYEIGGGSVRINVAEIQQKVFSLMKLDDEQIKEQFGHMLEAFEYGAPPHGGIALGVDRLVMLLANENNIREVIAFPKTQSATDLLMGAPSPIEEKLLQELHLRIRPEEKK
73226	GC_00000462	EVERYTHING	Warr_Ktedo_bin6_contigs	4382	95	107	2	0	0.802876	0.729827	0.764611	K01876	aspartyl-tRNA synthetase [EC:6.1.1.12]					PF00152.23	tRNA synthetases class II (D, K and N)	MVFAVHYRTHTCGDLNKDAIGQYVTLAGWVNRRRDHGGIVFLDIRDRYGVTQIICDPERSAEAHRIASEVRSEYVVQISGTVVPRLAGTENPSLSTGAIEVAAKHIEILNPSRTTPFPISDTIQVDESLRLKYRYLDLRRPGMRENMVLRHRVVKAMRDYLDERGFLEIETPILMKSTPEGARDYLVPSRLYAGEFYALPQSPQ
73227	GC_00000463	EVERYTHING	Ay304_Ktedo_bin1_contigs	1389	89	107	4	0	0.669582	0.721563	0.694601	K10543	D-xylose transport system substrate-binding protein					PF13407.9	Periplasmic binding protein domain	MKLFMQKRSVLLMVISIVILTLVLTACGSANGGGGSINAGKGCKKIGVLLPETATSARWDSKDRPLLKQAIAKELPGATVDYNNAEGNKDEQQNQANADLTKGDCILVVAPQDSQAASAIVTKAKAQGVPVIAYDRLIQSKDLAYYVSFDSVQVGELQGQYIVDHYKDYVQPGHANLVMINGSQTDNNALLLNQGASSKLQPLLANGTLKEVYDQFTPDWNNDTARTEMDGALTVSQNNIQIAYVANDGMANSVIASLKAQHLNGKVLVTGQDATVAGIQNILTGDQTMTVYKAIAKEANDTAKIVAAISNGSNTSSLTDGVTVKTSDGTLIPSILETSVAVDKSNIASTVLADGFVTKSDICSGLPSRTNTNGICP
73228	GC_00000463	EVERYTHING	DC_MAG_00010_contigs	2032	89	107	4	0	0.669582	0.721563	0.694601	K10543	D-xylose transport system substrate-binding protein					PF13407.9	Periplasmic binding protein domain	MKLFVGKHKTLAPILGTLFLSFVLVACGSANTGGGTTPTTANGNGGKGCMKIGVSLPETATSNRWDGFDRPLLESLIPQMLPGATVDYANAEGNADTQQTQTDAMLTKGDCILVVAANDSIKAARIVADAKAQGVPVIAYDRLIQSNDLAYYVSFDNVQVGKLQGTYIADHYKQFVKSGVGNTVMIDGAMTDNNALLFSQGAHSILDPLFNSGVLKNVYEKFTPNWDNPTAQTEMEAALTANGNNIQIAYVANDGMATTVIAALKAQHLNGKVLVTGQDATLTGLQNILLGDQSMTVLKPYKLEAGATASLVAAISNGTGTSSLINGQTANANKVNIPSILETPEAIDKTNVMDVVNTGEVTIAQVCQGLPSGAGGICP
73331	GC_00000463	EVERYTHING	Warr_Ktedo_bin11_contigs	506	89	107	4	0	0.669582	0.721563	0.694601	K10543	D-xylose transport system substrate-binding protein					PF13407.9	Periplasmic binding protein domain	MKVLFSQQRRTFTLIVSILLLSLALAACGSSANDGGSGAASGGNGGKGCKKVGVLLPDTASSARWDGNDKPALTAGIPKALPGATVDYTNANGSAATQQNQAEQDLTKGDCILVVAAQDGVAASAIVQSAKKQGVPVIAYDRLIQDNALKYYVSFDNTQVGALQGQYVVDHYKDFTSKTKNLVMINGSKTDNNALLFNMGAASKIDPLVQSGALNKVFDVFTPDWNNDTARTEMDQALTKNQNNVAVAYVANDGMANSVIASLKAQHLNGKVLVTGQDATVAGIQNILTGDQGMTVYKNISLEAQATSQLVAAISNGTDAASLTNGQTTKTQGGAAIPSVLEKPVAVDKTNIATTVIADGFVTKADVCKGLPAGTGGIC
73332	GC_00000463	EVERYTHING	Warr_Ktedo_bin11_contigs	3166	89	107	4	0	0.669582	0.721563	0.694601	K10543	D-xylose transport system substrate-binding protein					PF13407.9	Periplasmic binding protein domain	MADWLGKQIGKYRLLRLLGEGGFAKVYLGEHIHLGTQAAVKLLRALLVSDEADKFRNEARNVAHLLHPNIVRVLDFDVEEGTPYLIMDYAPNGTLRQRHPKGQPVPLATVISYVKQIADALQCAHDEKLIHRDVKPENILIGRRSELLLSDFGIALIAQSTRYQGTQDMTGTIGYMSPEQLQSKPRAASDQYSLGIMVYEWLTGEKPFEGGFVEIVAQQMTALPPPMREKVPSILADVERVVMIALEKDYTKRFGSVTAFAKALEQAAPSRTENEVEPPRNSQNAPPMSVPPFLASLTKTASELPVSPPPPRPIEREIKTPPHGRSSDPPVRVPQLTQTTQFSTPEKGPNLALIFGILTFIIVLVAGGIFYFNANTARNSTGNGNNAGVSTNGSFTSTAGTGSNSVVGGKDCKKIGVLLPDTASSARWDIVDKPNLIKDIQNALPGATVDYSNANGNATTQQNQADADLTKGDCILIVAAADSVAASAIVQSATSRNVPVIAYDRLIQSNNLAFYVSFNNTQVGELQGQYIVDHYKDFTSGNNNLVMINGSQTDNNAILFHDGAHSALDPLISANTLKKVYETYTPNWDNDTARTEMDQALTANSNNIAIAYVANDGMANSVIAALKAQQLNGKVLVTGQDATIAGLHNILVGDQAMTVYKPIAKEANVTSQLVAAISKGIDTAALTNGQTTKNSNGTAIPSVLETSVAVDKTNISSTVLAMVL
73333	GC_00000463	EVERYTHING	Warr_Ktedo_bin6_contigs	4761	89	107	4	0	0.669582	0.721563	0.694601	K10543	D-xylose transport system substrate-binding protein					PF13407.9	Periplasmic binding protein domain	MRLFDRKRRSFSTMFGIGLLMLLLVACGNSGTTTTTTTSTSPVNGKGCTKVGILLPETASSFRWDGVDRPDLIKDITAALPAGSPAPDYNNAGGSASVQQSQAQADLTKGDCILVVGAYDGAAAAAIVTAAKAKHVPVIAYDRLIQSKDLAYYVSFDNVKVGQLQGQYIADHYQSYVSSGKVNTVMIDGAQTDNNALLFKQGAHSVLDPLFSSGKLKKVYETFTPNWDNNTAQIEMNGALTASQNNVSIAYVANDGMANTVIAALKAKKLNSHVLVTGQDASVAGIQHILAGDQAMTVYKAITKEAQATADLVKALNAGSATSSLTNGATTKTADGTAIPSVLETPVAVDKSNVQSTVIADGFVTLADACKGLPKGAGGICP
73334	GC_00000464	EVERYTHING	Ay302_Ktedo_bin21_contigs	3219	89	107	4	0	0.838047	0.685961	0.754416	K10843	DNA excision repair protein ERCC-3 [EC:5.6.2.4]					PF16203.8	ERCC3/RAD25/XPB C-terminal helicase	MNPNNPLIVQSDRTILLEVDHPQHAEARDALAQFAELEKSPEHIHTYRLSPLSLWNAAAGGMSAQEILELLTRYSKYDIPSNIAVDIREYISRYGRVKLIREGDALLLTSSDAALMAEIFRNKRTQPYILRQLNSHTIQVDASRRGHIKQALIHIGFPAEDLAGYTDGFPLPITLRSTTLQGKEFEPRKYQFAASSAFYAGGAPGGGSGVVVLPCGAGKTIVGLTTMADIQRATLILTPNTVAVRQWISEILDKTDIPPEKVGEYTGERKAIRPITVSTYQILTYRPSEEEDFPHFALFSSFDWGLIIYDEVHLLPAPVFRITAEIQARRRLGLTATLVREDGREADVFSLIGPKKFDVPWRELERQGWIATAECHEIRVGMTEDEQLNYAVAEEREKYRLAAESPAKLTVTRYLVERHRDDQVLIIGQYIDQLKILATELDAPLLTGRTPTGQREKLYEKFRQGELKRLVVSKVANFAIDLPDANVAIQVSGTFGSRQEEAQRLGRILRPKSDGGLAYFYSIVTRDSRDQEFSANRQLFLTEQGYRYVIEDAEAMLAAKN
73335	GC_00000464	EVERYTHING	Ay302_Ktedo_bin23_contigs	3610	89	107	4	0	0.838047	0.685961	0.754416	K10843	DNA excision repair protein ERCC-3 [EC:5.6.2.4]					PF16203.8	ERCC3/RAD25/XPB C-terminal helicase	MNPNNPLIVQSDRTILLEVDHPQHAEARDALAQFAELEKSPEHIHTYRLSPLSLWNAAAGGMSAQEILELLTRYSKYDIPSNIAVDIREYISRYGRIKLIREGDALLLTSSDAALMAEIIHHKRTQPYILHQLNNHTIQVDASRRGHIKQALIHIGFPAEDLAGYTDGFPLSIKLRSTTFQGKDFEPRRYQYAASAAFYAGGAPSGGSGVVVLPCGAGKTIVGLVTMSDIQRATLILTPNTVAVRQWISEIIDRTDIPPEMVGEYTGERKEIRPITVSTYQILTYRPSEGEDFPHFALFTSFDWGLIIYDEVHLLPAPVFRITAEIQARRRLGLTATLVREDGREADVFSLIGPKKFDVPWRELERQGWIATAECHEIRVGMTEEEQLDYAVAEEREKYRLAAETPAKLTVTRYLAERHRDDQVLIIGQYIDQLKILASQLEAPLLTGRTPTVQREKLYEQFRQGELKRLVVSKVANFAIDLPDANVAIQVSGTFGSRQEEAQRLGRILRPKSDGGLAYFYSIVTRDSRDQDFSANRQLFLTEQGYRYVIEDAEALLDHQPPA
73336	GC_00000464	EVERYTHING	Ay304_Ktedo_bin1_contigs	754	89	107	4	0	0.838047	0.685961	0.754416	K10843	DNA excision repair protein ERCC-3 [EC:5.6.2.4]					PF16203.8	ERCC3/RAD25/XPB C-terminal helicase	MNPSNPLIVQSDRTILLEVEHPQHAEARDALAQFAELEKSPEHIHTYRLSPLSLWNAAASAMSAEQIIALLTRYSKYAIPANIVIEIRDYIHRYGRLKLVREGEALLLTSEEPSLIVEILHHKRIQPYLLRQLDRHTLQVDASRRGHIKQALIHIGFPAEDLAGYTEGSPLPLKLLTQTRQGKPFEPRGYQYAAAAAFYAGGAPSGGSGVVVLPCGAGKTMVGLVTMTQLQRATLILTPNTIAVRQWISEIRDKTDIPAEMVGEYTGDRKDIAPITVSTYQILTYRRTIGNGEEEQEYFPHFSLFTSYDWGLIIYDEVHLLPAPVFRVTAEIQARRRLGLTATLVREDGQEADVFSLIGPKKYDVPWRELEHQGWIATAQCHEIRVGLSEDEQLNYAMADLREKYRIAAECPAKLTITRYLVERHHNDQVLIIGQYIDQLKALAEELHAPLLTGRSSNGQREKLYEQFRRGELKRLVVSKVANFAIDLPDANVAIQVSGTFGSRQEEAQRLGRILRPKSDGSLAYFYSIVTRDTRDQEFSANRQLFLTEQGYRYTIEDAEALLVS
73337	GC_00000464	EVERYTHING	DC_MAG_00010_contigs	4205	89	107	4	0	0.838047	0.685961	0.754416	K10843	DNA excision repair protein ERCC-3 [EC:5.6.2.4]					PF16203.8	ERCC3/RAD25/XPB C-terminal helicase	MNPNNPLIVQSDRTVLLEVDHPLHAEARDALAQFAELEKSPEHIHTYRLSPLSLWNAAAGGLDASTILDSLTRYSKYDVPPNIIADIREYISRYGRVKLIRDGDMLLLTSNDVPLMAEIMHHKRTQPFLLRQIDKRTIQVDASRRGHIKQALIHIGFPAEDLAGYTDGSPLPMKLRVETLGGLEFAPRAYQYAASAAFYAGGAPSGGSGVVVLPCGAGKTIVGMATMADIQRATLILTPNTVAVRQWIQEIIDKTDIPPEMVGEYTGDRKEICPITVTTYQILTYRKKREKNNGHERDQDQEPNMDDYPHFTLFGSYDWGLIIYDEVHLLPAPVFRITAEIQARRRLGLTATLVREDGREADVFSLIGPKKYDVPWRELERQGWIATAECHEIRVSMSEDDQLNYAIAEEREKYRLAAENPAKLDVVRHLVAKHRDDQVLIIGQYLDQLDILSNELNAPMMNGKTPTKQREKLYEQFRQGEIKHLVVSKVANFAIDLPDANVAIQVSGTFGSRQEEAQRLGRILRPKPDGSIAHFYTVVTRDTRDQDFSANRQLFLTEQGYRYLIDDAEELLASPAV
73338	GC_00000464	EVERYTHING	DC_MAG_00013_contigs	3196	89	107	4	0	0.838047	0.685961	0.754416	K10843	DNA excision repair protein ERCC-3 [EC:5.6.2.4]					PF16203.8	ERCC3/RAD25/XPB C-terminal helicase	MNPSNPLIVQSDRTILLEVEHPQHTEARDALAQFAELEKSPEHIHTYRLSPLSLWNAAASAMSAEQIIALLTRYSKYAIPANIVIEIRDYIHRYGRLKLVREGEALLLTSEEPSLIVEILHHKRIQPYLLRQLDRNTLQVDASRRGHIKQALIHIGFPAEDLAGYTEGSPLSLKLLTQTRQGKPFGPRGYQYAAAAAFYAGGAPSGGSGVVVLPCGAGKTIVGLVTMTQLQRATLILTPNTIAVRQWISEIRDKTDIPAEMVGEYTGDRKDIAPITVSTYQILTYRRTVSDGEEGQEYFPHFSLFTSYDWGLIIYDEVHLLPAPVFRVTAEIQARRRLGLTATLVREDGQEADVFSLIGPKKYDVPWRDLEHQGWIATAQCHEIRVGLSEDEQLNYAMADLREKYRIAAECPAKLTITRYLVERHHNDQVLIIGQYIDQLKALAEELHAPLLTGRSSNGQREKLYEQFRRGELKRLVVSKVANFAIDLPDANVAIQVSGTFGSRQEEAQRLGRILRPKSDGSLAYFYSIVTRDTRDQEFSANRQLFLTEQGYRYIIEDAEALLVP
73439	GC_00000464	EVERYTHING	Warr_Ktedo_bin11_contigs	18	89	107	4	0	0.838047	0.685961	0.754416	K10843	DNA excision repair protein ERCC-3 [EC:5.6.2.4]					PF16203.8	ERCC3/RAD25/XPB C-terminal helicase	MGKYAWGITSMNPNNPIIVQSDRSILLEVDHPQHAEARDALAQFAELEKSPEHIHTYRLSPLSLWNAAAGGMSAQHILELLIRYTKYPVPNNIAVEIREYIGRYGRIKLVRGGTNNEGLLLVSEDAALILEILHNKRTQPYLLRQLDKNTIQVDASRRGHIKQALIHIGFPAEDLAGYSDGSPLPFKLRNETTQGNAFEPRGYQHAASAAFYAGGAPSGGSGVVVLPCGAGKTIVGLVTMADIQRATLILTPNTVAVRQWIQEIIDKTDIPPEMVGEYTGERKEIAPITVSTYQILTYRRPDPSRHGSRRNGRNGHNGQDEEEPNQQDFPHFALFTGYDWGLIIYDEVHLLPAPVFRVTAEIQAKRRLGLTATLVREDGREADVFSLIGPKKFDVPWRELERQGWIATAECHEIRVSLSEDEQINYATAELREKYRIAAETPAKMTITRYLADRHQDDQVLIIGQYIDQLKALSEALNAPLLTGKTSNGQREKLYDQFRRGELKRLVVSKVANFAIDLPDANVAIQVSGTFGSRQEEAQRLGRILRPKSDGSLAYFYSIVTRDTRDQDFSANRQLFLTEQGYRYIIEDAEALLATP
73440	GC_00000464	EVERYTHING	Warr_Ktedo_bin6_contigs	786	89	107	4	0	0.838047	0.685961	0.754416	K10843	DNA excision repair protein ERCC-3 [EC:5.6.2.4]					PF16203.8	ERCC3/RAD25/XPB C-terminal helicase	MNTTNPMIVQSDKTILLEVDHPQHAEARDALAQFAELEKSPEHIHTYRLSPLSLWNAAAGGMTAEQVMNLLTEYSKYAIPMNIAVDIREYMNRYGRIKLIREGDALLLISDDTALMAEIYHHKRTQPYILQQLNSHTIQVDASRRGHIKQALIHIGFPAEDLAGYTDGSPLPMKLRDTTLHGDEFAPRAYQYAAAAAFYAGGAPSGGSGVVVLPCGAGKTIVGLAAMADIQRATLILSPNTIAVRQWINEIIERTDIPPEMVGEYTGERKDICPITVSTYQILTYRPSEEADFPHFSLFTSFDWGLIIYDEVHLLPAPVFRITAEIQARRRLGLTATLIREDGREADVFSLIGPKKYDVPWRELERQGWIATAECHEIRVSMTEDERLNYAVAEEREKYRLAAESPAKLTVTRYLAERHRDDQVLIIGQYINQLKLLAEELEAPLLTGKTANKQREKLYDQFRRGELKRLVVSKVANFAIDLPDANVAIQVSGTFGSRQEEAQRLGRILRPKSDGSLAYFYSIVTRDTRDQEFSANRQLFLTEQGYRYVIEDAEMLLAS
73441	GC_00000465	EVERYTHING	Ay302_Ktedo_bin17_contigs	2468	98	107	3	0	0.58149	0.679448	0.626664	K02343	DNA polymerase III subunit gamma/tau [EC:2.7.7.7]					PF13177.9	DNA polymerase III, delta subunit	MTSQSLYRKWRSQTFDDLVGQEPIVDTLKNELKSGKLSHAYLFTGPRGTGKTSTARLLAKTVNCEHPRDGEPCNKCVQCREITAGNSLNVIEIDAASNRGIDNIRELRERVMVPPAAGKYKVYVLDEAHMLTTEAFNALLKTLEEPPDYAIFVLATTEVHKMLPTVISRCQQFNFKRFPTRLIIQRLNYVAEQEGITLEPSATELIARAAAGGMRDALSLLDQAIAYAGSEIALSQVQAMLGVADPRAIAKFITHIADLDGSAVLHLINDLSEAGADLRQVNAQVMEYFRALMLTRAGANAAEILDLTQDEMQEITQLAGRFALEELTECARSFAQNDLAQKNQGTPQLGLELAALDCIDVHRRVQSGLPVRIAPASVAPAQPPDMRADRSAQATMPGRLPGPPREPQDGRQPSPAQRVERETSKARTDGAGSERPALTVQQVVRAWDNVRKRAKQKSAKLAAYLAFFTVVVIEGTAEQPVIVIQALKAKYLKEVKDENKDLEWALQVEFSLPACQVRLLSPDEPLTITESPQTYATAASPLAPQDSALYETSMPTTLPAPDVPAEQQNDEPSELFLYNGDTASSTPELAKKNVIRENRQGASQASQETLEQKVRRDPVVQEVIRTFKANIVEIHAK
73442	GC_00000465	EVERYTHING	Ay302_Ktedo_bin23_contigs	5387	98	107	3	0	0.58149	0.679448	0.626664	K02343	DNA polymerase III subunit gamma/tau [EC:2.7.7.7]					PF13177.9	DNA polymerase III, delta subunit	MTSLGAVGEPGYADRQDRAKIGFVFSASIVENPGDLSLGMAAGVISNMASQSLYRKWRSQKFGELIGQEPIIRTLKNALSSGKPAHAYLFTGPRGTGKTSTARLLAKTINCANPHDGEPCNECQQCREITAGNSFNVIEIDAASNRGIDSIRDLREKVMMPPSTGKYKVYVLDEAHMLTTEAFNALLKTLEEPPGYAIFVLATTDVHKMLPTVLSRCQRFDFKRITTRQIVEHLNFVAEQEHITLERAAAELIARAAAGGMRDALSLLDQAIAYCGEAISLAQVQTMLGVADPRAIHKLIMHVADLNSSGGLHLIHELAEAGADLRQINAQVGEYWRALMLARAGAGIATILDLTEDETHEITQTARLFRLEELTECARIFAQNDLVQKNQGTPQLGLELAFLACVELHRRPQASQSPAIAPASATQPRAAATQAPPRTTVSYPSSPVQPAAGPPAHPSAQQKRALKDGSSPLPDWDDLPPPVEDYDVPEPASAGESSDAESSRGRFIAPTADLSANVSTNSPVVSETSTPAVAQGDADLPPLTIQQVKNAWDRMVKRVKQRSPTTAAMLKYYDIVGVEDMAGQSVIIIQAQKQGHYNYIHENDRSKDIEWALTTEFNRQCRVRLLSPGQALPGASAPPSWEAGTRSRSAAPAIAPQQSAHLERPPSIPPTPSSQGESEVPNGLVQDGRLAYDTDAVQSPSLAGTDIVSENTSIASSQETIEQKARRDPIVQEVMKTFAARIVSIQPK
73443	GC_00000465	EVERYTHING	Ay304_Ktedo_bin1_contigs	160	98	107	3	0	0.58149	0.679448	0.626664	K02343	DNA polymerase III subunit gamma/tau [EC:2.7.7.7]					PF13177.9	DNA polymerase III, delta subunit	MASQSLYRKWRSQTFADLVGQEAVVRTLKNALKSGSLAHAYLFTGPRGTGKTSVARLLAKTVNCLHPVDSEPCNQCQQCREITLGNSFNVIEIDAASNRGIDNIRELREKVMMPPATGKYKVYILDEVHMLTTEACNALLKTLEEPPGYALFVMATTDVHKMLPTVLSRCQRFDFKRITTRQIIEHLDFIAAQEAVKLQRGAAELIAKAAAGGMRDALSLLDQAIAYCGQEISLAQVQTMLGVADPRAIQTFILHVAQLDSSAGLHYIHELAEAGADLRQINTQVAEYWRALMLAKAGADVATILDYGEDWVREIVQMTQLFTLEELTACTRIFAQNDLAYKSQGTPQLALELALLAAIELHRHAQPSLASGASPVAAQVAAQPTQLRSAPAAETPRTTVTAAPASSQASVVAFVHKPVETKTPQQAQANQSVKDSGAELPEWDEAACVEDAEAGARPVSETPVSTQSKVIDSFIIAVPQTATQPVGDAASLTIEQVREKWEFVKKRVKTKRDGAKIAAVLNGYTIIAVEATVESPIVILKATAEFHYTALQKDDYHEAIAWALCIELDQHCRVRLVPPSHATPIPIPPPDPSTRSAYTTPSTAPRQSASRERPAPDSSTQPREQPAASTSAAGNCIEAAEDTPAEELVPPENPASPSLARKNVVRENTSSTHETRQDVLRHKVTDDPVIQEVVRIFKAEIKEVYQK
73444	GC_00000465	EVERYTHING	DC_MAG_00010_contigs	2729	98	107	3	0	0.58149	0.679448	0.626664	K02343	DNA polymerase III subunit gamma/tau [EC:2.7.7.7]					PF13177.9	DNA polymerase III, delta subunit	MTSQTLYRKWRSQTFDDLVGQEPIVETLKNELKSGNLSHAYLFTGPRGTGKTSTARLLAKTVNCEHPHNGEPCNECAQCREITAGNSLNVIEIDAASNRGIDNIRELRERVMVPPATGKYKVYVLDEAHMLTTEAFNALLKTLEEPPEYVIFVLATTDVHKMLPTVISRCQPFYFKRITTRSIVKHLNYVAGQEGITLERSAAELIARAAAGGMRDALSLLDQAIAYAGNDIALAHVQSMLGVADPRVISTFITSIADLDGSAVLHLINDLSEAGADLRQVNAQIIENWRALMLTRAGANASEILDLIEDEMKSIKQLSERFLLEELTECARIFAQNELTQKNQGTPQLGLELAALDCIEVHRRAQTGQPVRAVVASAPPVVSTPARPQEQRSALAQQTTPERDAPMRPASPAQNGRQPSSTQRIERPAPEAISQEPPSQAARAVPADGESSGESGRPALTVLQVARAWENVRKRTKQKSKSALLMANLAYFEVVGIEGTSENPLVVLRAKKTTHLEYVKGENRYKDLEWALQVEFNLPSCQVRLLSPDQSPTIADSPQMYSTGASPSASPQNLASRKPPVIDEPSMSAASSLDGEQDTGTYSYAADGGGSSTSEGLARKNVIRENRQEASPASHEAWEVKETLEQKARRDPVVQEVMRTFKANIVDIHPK
73445	GC_00000465	EVERYTHING	DC_MAG_00013_contigs	2693	98	107	3	0	0.58149	0.679448	0.626664	K02343	DNA polymerase III subunit gamma/tau [EC:2.7.7.7]					PF13177.9	DNA polymerase III, delta subunit	MASQSLYRKWRSQTFADLVGQEAVVRTLKNALKSSSLAHAYLFTGPRGTGKTSVARLLAKTVNCLHPVDGEPCNQCQQCREITLGNSFNVIEIDAASNRGIDNIRELREKVMIPPAVGKYKVYILDEVHMLTTEACNALLKTLEEPPAYALFVMATTDVHKMLPTVLSRCQRFDFKRITTRQIIEHLDFIAGQEGVKLERGAAELIAKAAAGGMRDALSLLDQAIAYCGQEISLAQVQTMLGVADPRAIQTFILHVAQLDSSAGLHHIHELAEAGADLRQINTQVAEYWRALMLAKAGADVATILDYGEDRVREIVQTTQLFTLEEVTACARLFAQNDLAYKSQGTPQLALELALLAAIELHRHAQPSLAPSTSPVAAPAVAQPTHLRPAPVAETPRATVTAAPASSQAPVVASVLKPVETKTPQQAQASQSVKDSGAELPEWDEVMCIEDAEAGAPPVSEASVSTQSKIIDSFITAVSQTATQLVGDAASLTLEQVREKWEFVKKRVKTKRDGAKIAAVLNGYTIIAVEATAELPIVILKATAEFHYAALQKDDYHEAIAWALGIELEQRCRVRLVPPGHATPTTIPPPDPSTRSAYTTPPPAPRQSAFRERPVPDPSMQPREQPEASTAAGDRIASLGDTLAKELVAPENPAFDNVLPLARKNVVRENTSSTHETRQDVLRRKVTDDPVIQEVVRIFKAEIKEVHQK
73546	GC_00000465	EVERYTHING	Warr_Ktedo_bin11_contigs	2440	98	107	3	0	0.58149	0.679448	0.626664	K02343	DNA polymerase III subunit gamma/tau [EC:2.7.7.7]					PF13177.9	DNA polymerase III, delta subunit	MASQSLYRKWRSQTFSDLVGQEAIVRTLKNALTTGNPAHAYLFTGPRGTGKTSTARLLAKTINCLHPKDGEPCNACQQCREITSGNSFNVIEIDAASNRGIDSIRELREKVMMPPSVGKYKVYILDEAHMLTTEAFNALLKTLEEPPKHAIFVMATTDVHKMLPTVLSRCQRFDFKRITTRQIVAHLNYIAKEEQVKLEQGAAELIARAAAGGMRDALSLLDQAIAYAGQEIVLSQVQAMLGVADPRAIQKFITHVATLDSAGGLHLIHELAEDGADLRQINNQIAEYWRGLMLAKAGADVAIILDRTEDEVRELAEVTQLFELEELTECARVFAQNDLMQKNQGTPQLGLELALLTCIELHRRTQAGHATTTAPVQTIAAMQPRSTPTPVQPRPASVPEITSPVPPTVVGVQSIAPTAPVAPVVPVTHTDNQEAVLNEPPDWDDLSYKEDEEEFDITPAGATTNTLATPDEQGQPAASVTPVAGNSTALTLTVQDVKNSWEMVKRRVRTTKDGGKIAAILNGFTVVAVEGTNELPVIAIKASAEFHFKALQKGESYEAIEWALKLELERECHIKLLSPQSPVLITLPPVATPRNTNNHASNTTLAALQQSAYRERPATELPPKQREPEAYVQTQQPIQHPTKDLIPPAKQQFTEPLARTNVMRENRESTDTSSLPAKETHAPKETRIEVLQQKAKNDPVVQEVVRMFKAEIKEVRPK
73547	GC_00000465	EVERYTHING	Warr_Ktedo_bin6_contigs	103	98	107	3	0	0.58149	0.679448	0.626664	K02343	DNA polymerase III subunit gamma/tau [EC:2.7.7.7]					PF13177.9	DNA polymerase III, delta subunit	MSSSSQSLYRKWRSQTFGDLVGQEPVIRTLKNALTSGKLAHAYLFTGPRGTGKTSTARLLAKTINCSAPVNGEPCNVCLQCREITAGNSFNVIEIDAASNRGIDSIRDLRDKVKMPPSTGKYKVYVLDEAHMLTPEAFNALLKTLEEPPPYAIFVLATTDVHKMLPTVLSRCQRFDFKRITTRQIVEHLEYVAGQEHVHIERSAAELIARAAAGGMRDALSLLDQAIAYSGNEIALAQVQTMLGVADPRAIQKLITHVSELDSAAVLHLIHELSDAGADLRQLNIQVGEYWRALMLAKAGTDIAIILDSTEDEVREIRQAARLFGLEELTEFARIFAQNDLVQKSQGMPQLGLELAFLQSIELHRRPQHGHFAGPMTADPSLQSRSTAAPARSAKSQAPVPPETVLPVPSSPRSNEGKAAALPGDYDGLLVSEGEDMPGRTATRPSRTSAQAGSTQDNERATTPGKSGVVNAADAAGAAGADSRPSLTLQQVREAWDNVKKRVRPKNPKTAAMLNSFTVIGVEGTVEEAIVVIQAAYELHHKYVQEGERVRDVDWALTTEFRQPCRVRLLAPGATLPSAPVFEAGSFSSKAAVKETPLRSAHLERPASETKPKSTEPEARVEFLQEPYPTNVDASAVDQSLSVARKNIVRENTSTGLPLEIIKQKASSDPVVQEVMRTFTAKIVDIRSK
73548	GC_00000466	EVERYTHING	Ay302_Ktedo_bin17_contigs	3397	101	107	2	0	0.687698	0.707844	0.697626	K03072	preprotein translocase subunit SecD					PF02355.19	Protein export membrane protein	MRRGTITLLLLIILLAAAAVYVDLPNTPGIHILGIDNPLNVKLGLDLQGGISVLLVPDPNQHYDNNTLNQEMPAVRDAIEQRVNGGLGVSEPSIRLQTSNGVPAISVELPGFSGNQTTAINTLLQTGNLEFWSTGSTPVQIGSTFDPTQYIQYNPNGKPWFTGKDLDPSQTYVGYDQAGRPQINFEMKGSSIGAFGSFTSQNINNYLTVTLDRTVIESAVILSAITGPGQITGNFTLDQANQIVTVLKYGALPIALTIASEQTLNATLGQDSILKSIIAALIGIGMVILFMLLFYRLPGFLAAVALIIYTAITFMVFKLLGVVLSLAGIAGFVLSIGMAVDANVLIFERVKEELRAGRLLASAIEIGWKRAWPSIRDSNISTLITCAVLYAFGNNFSATIIVGFATTLFLGVLISMFTAVVVTRAFLNLLVPTGVISHPALFGLPPGSIATASLARQNSTVS
73549	GC_00000466	EVERYTHING	Ay302_Ktedo_bin21_contigs	554	101	107	2	0	0.687698	0.707844	0.697626							PF02355.19	Protein export membrane protein	MFMLLYYRLPGLLADIALLLYASLTFAIFQVLGVTLSLAGIAGFILSIGMAVDANVLIFERVKEELRAGRSLAGAIDAGWKRAWPXXXXIIVGFASTLFLGVAISMFTAITVTRTFLNLLVPTGAVSHPALFGLPAGSIASVSLARRNSTV
73550	GC_00000466	EVERYTHING	Ay302_Ktedo_bin23_contigs	1825	101	107	2	0	0.687698	0.707844	0.697626	K03072	preprotein translocase subunit SecD					PF02355.19	Protein export membrane protein	MRRGTLTLLLFIILLAAGSAYINWPTDPHWSILGISFPHPAIKQGLDLQGGVRVLLVPDPAQHYSQDTIASQIEGVRGQIETRVNGGLGVNEPNIYVQKSNRQYGIVVELPGFTSGNQYQAINSLLKTGNLEFWSTGPQPVQIGSTFDPTQYTQYNPHGPEFTGKDLDVSQISVGSDQAGRPDIVFAMKGDAIGRFGQFTQQNVGQYLTVTLDRQIIESAVIQSAITGQGEITGNFTTDSAKQVVTVLQYGALPLVLTIASEETVGPTLGQDSITKSYVAAAIGLGLVILFMLLYYRLPGLLADIALILYTSLTLAVFRVLGVTLSLAGIAGFILSIGMAVDANVLIFERVKEELRAGRSLSAAIDVGWKRAWPSIRDSNISTMITSAVLFYFGSNFGASIIVGFATTLFLGVAISMFTAITVTRTFLNLLVPTGAVSHPALFGLPAGSIATVSLARRNSTV
73551	GC_00000466	EVERYTHING	Ay304_Ktedo_bin1_contigs	781	101	107	2	0	0.687698	0.707844	0.697626	K03072	preprotein translocase subunit SecD					PF02355.19	Protein export membrane protein	MRQGTLTLLLFIILLAAGALFINFWPNHPLHGVTNPFIINEGLDLKGGVRVLLRPDPSQHYTLQQIQQAIGETRNQIESRVNGGLGVSEPSIRIQTSNNVPSISVELPGLISGNQTEQVKTLLQAGKLEFWDTGPSQQGGILPDDSDFNPTDYKQYNPTGLQPLFTGKDLDVNSLGVVLDPQGTGKYEITFAMKQGPAFGGLSDFTAKHIGDALTITLDRKVITSANIENQLPGSGDIQGNFTLQEAQSLVSVLKYGALPLALVIDSEETVGATLGQDSILRSEIAAAIGLSIVVLFMLLYYRLPGLLADFALVLYALFTFAIFKIIPGFTLTLPGIAGFILSIGMAVDANILIFERVKEELRAGRLLASAIDIGWKRAWPSIRDSNISTLITCAVLYGFGSNFGATIIVGFASTLFLGVVISMFTAIVVTRTFLNLLVPTGVVNHPALFGLPAGSIATSSLARANSTV
73552	GC_00000466	EVERYTHING	DC_MAG_00010_contigs	2445	101	107	2	0	0.687698	0.707844	0.697626	K03072	preprotein translocase subunit SecD					PF02355.19	Protein export membrane protein	MRRGTLTLLLFIVLLGAAAVYIDLPNTPGIHILGIDNPLNVKLGLDLQGGVSVLLVPDPNQHYDLNTLNQEMPAVRDAIEQRVNGGLGVSEPSIRLQSSNNLPAISVELPGFSGNQTEAINTLLQTGNLEFWSTGGSPAQIGAPFDPAQYTQYNPNNKPWFGGKDLDPSQTYVSYDQAGRPQISFEMKGAAIGAFGSFTSKNVGEYLTVTLDRTVIESAVIQNPITGPGVITGNFSLNQANQIVTVLKYGALPVVLQIKSEETINALLGQDSIQKSLIAAFIGLGMVILFMLLYYRLPGLLADIALLLYACVTFAIFKLLGVVLSLAGIAGFVLSIGMAVDANVLIFERVKEELRAGRLLSAAIDVGWKRAWPSIRDSNISTLITCAVLYGFGNNFGASIIVGFATTLFLGVLISMFTAVVVTRTFLNLLVPTGVVSHPALFGLPPGSIATATLARRNSTVS
73553	GC_00000466	EVERYTHING	DC_MAG_00013_contigs	1037	101	107	2	0	0.687698	0.707844	0.697626	K03072	preprotein translocase subunit SecD					PF02355.19	Protein export membrane protein	MRQGTLTLLLFIVLLAAGALFVNFWPNHPLYGITNPSIIHEGLDLKGGVRVLLVPDPSQHYTLQQIQQAIGETRNQIESRVNGGLGVSEPSIRIQTSNNGPSISVELPGLTSGNQTEQVKTLLQAGKLEFWDTGPSQQGGILPDGFDFNPTNYKQYNPTGLQPLFTGKDLDPSQLAVRLNDSGTGKYVIAFAMKQGPAFGGLSDFTAKHIGDALTITLDRKVITSANIESQLPGSGQITGNFTLQEAQSLVSVLKYGALPLALVIDSEETVGATLGQDSILRSEIAAAIGLSIVVLFMLLYYRLPGLLADFALVLYALFTFAIFKIIPGFTLTLPGIAGFILSIGMAVDANILIFERVKEELRAGRLLASAIDIGWKRAWPSIRDSNISTLITCAVLYGFGSNFGATIIVGFASTLFLGVVISMFTAIVVTRTFLNLLVPTGVVSHPALFGLPAGSIATSSLARANSRV
73653	GC_00000466	EVERYTHING	Warr_Ktedo_bin11_contigs	562	101	107	2	0	0.687698	0.707844	0.697626	K03072	preprotein translocase subunit SecD					PF02355.19	Protein export membrane protein	MRRGTLTLLLFIILLGLGASFVAFWPNPDAKTGQAWHGIANPFSIQLGLDLQGGIRVLLVPDPKKNYSSEYVNNSISETIVQITQRANGGLGVKEPNIREQTINGVPGISVELPGLNSGNQQQQVNTLLKVGDLQFWDTGPGGILPSGQPFDPTQYTKYNPGNKPLFIGADLDPNQLSAAQDPNRGNNYLINFGMKGDAVGRFSTFTANHIGDALTIVLDGNVVSSANIQSAIPGSGQITGRFSNAEANSIVGVLKYGSLPLVLVPASEETVGATLGQDSIIKSAVAGVIGLGIVILFMLLYYRLPGILADIALVLYALFTYAIFKMIGATLTLAGIAGFILSIGMAVDANVLIFERVKEELRAGRLLNSAIDIGWKRAWPSIRDSNISTLITCAVLYFFGTNYGASVIVGFATTLFLGVLVSMFTAVVVTRTFLNLLVPTGVVSHPALFGLPPGSIATASLARRNSTV
73654	GC_00000466	EVERYTHING	Warr_Ktedo_bin6_contigs	2255	101	107	2	0	0.687698	0.707844	0.697626	K03072	preprotein translocase subunit SecD					PF02355.19	Protein export membrane protein	MRRGTLLLLLCIVLLAVGAAFVDFWPHSDTGNSWHGINNPYSVRLGLDLQGGVSVLLVPDPAKHYSKAEVDNAISSTVQQITKRVNGGLGVNEPNIRTLTDSKGNQSIALELPGLNSGNQDQQIRSILRPGNLEFWDTGQTPLAQGAPLDPTQFTQYNPGNQPQFTGKDLDPNQISVGSDQQTGAVVINFEMKGDAIGKFGDFTGKHIGDQLTITLDRKVISSARISSQINGPGIITGQFTQSQAQAIVTVLQYGALPLSLQIASEETVGATLGYDSIIKSVIAGVIGLSIVVLFMILYYRLPGLLADLALVLYAIFTLAVFKIFGFTLTLAGIAGFILSIGMAVDANVLIFERVKEELRAGRMLSSAIEIGWRRAWPSIRDSNISTLITCAVLFYFGSNFGASIIVGFATNLFLGVLVSMFTAIVVTRTFLNVLVPTGVVNHPALFGLPAGSIASASLARRNSTV
73655	GC_00000467	EVERYTHING	Ay302_Ktedo_bin21_contigs	3358	94	107	4	0	0.754365	0.749696	0.752023	K11381	2-oxoisovalerate dehydrogenase E1 component [EC:1.2.4.4]	M00036	Leucine degradation, leucine => acetoacetate + acetyl-CoA	M00036	Pathway modules; Amino acid metabolism; Branched-chain amino acid metabolism	PF00676.23	Dehydrogenase E1 component	PTFSEVGALAPFAGGIGFSLQWHKSKDLILFTTGDGGAATNDFNVLFRQAAVHKLPVLMVVEDNGWAITAPSPIQWGGSLVEWAKGGGVYAEEVDGTEAMTVYEATTRLAEYVHSGQGPALMHLRLGLLDPHSSSTDIKAYRKKEEIEFTTATKDPVKNFARWLVENGHLEQTDLDRMRKEVRAELEQAEAQVLQEPEPPPERLMNHVVHVPQWRENIPRGKKRQTSMLGAINEALVELAQRDPDFFVYGQDVGSPKGGVFGATSMLVTQFPGRAISSPLNEQLIVGIAAGAGMADGKARCAEIQFVDYHQSAAQTIRLAARVSYQNYGDWTVPLIIRTKSGSGGGGPISSSSAGGGAFGHSNTGEQWFTSIPGMITICPATPFDAKGLLLEAAHSQSPVTFLERGRLYRSEPPKDSQGNLIPAIAEYWNVPDGYYTLPIGKARRLRIGEGPTSLAIISWGTMVLESCTAAANVVNAEGGAIEVVDLRTLAPFDEQAVAAAVHEANRVMVVTEEIDLTSFGRHIHSWIVQNCFYDLDGTPAFISAVQAPPAPYNPVEEAAFYPTSKTIEEKIKELLAE
73656	GC_00000467	EVERYTHING	Ay302_Ktedo_bin23_contigs	5925	94	107	4	0	0.754365	0.749696	0.752023	K11381	2-oxoisovalerate dehydrogenase E1 component [EC:1.2.4.4]	M00036	Leucine degradation, leucine => acetoacetate + acetyl-CoA	M00036	Pathway modules; Amino acid metabolism; Branched-chain amino acid metabolism	PF00676.23	Dehydrogenase E1 component	MTVNIRTSEAEVTAKELDPIALYRTMVTARSMNDILKIRKTQGKFAFYIGCAGHESIAAVVAALNEDDWLSLYYRDLGAWLERTGDIYGPLREAYSRTTGPMCAGRNMPSHFSSKRYRILPSFSEVGALGPFAGGVGFCLQWHKSKDLIMFSTGDGGAATNDFNVLLRQAAVHKLPILMVVEDNGWAITTASPMQWAGSLVEWAKGGGVYAEEVDGADTMAAYKTTARLAQRIRSGQGPALMHMRLGLLDPHSSSTDIKAYRKKEEIEFTTATKDPVRNFGRWLIENGHLQQADLDRMRKEVRAELEQAEAQVLLEPEPSAERVLEHVVYVPQWRENTPRGKKRQTPMLGAINEALAELAQRDPGFFVYGQDVGSPKGGVFGATSTLVTQFPGRAISSPLNEQLIVGIAAGAGMIDGKARCAEIQFVDYHQSAAQTIRLAARISYQSYGDWTVPLIMRTKSGSGGGGPISSSTSGGGAFGHSNTGEQWFTTIPGMITICPATPFDAKGLLLEAARSQSPVTFLERGRLYRSEPPKDSAGKPISAIAEYWNVPDGYYTLPIGKARRLRIGEGPTSVAIISWGTMVLEACTAAANVVNSAGGAIEIVDLRTLAPFDEAAVMTAVHEANRVIVATEEIDLTSFGRHIHSWIVQHCFYDLDGTPAFISAVQAPPAPYNAPEEMAFYPTAKTIQQKIEELLAE
73657	GC_00000467	EVERYTHING	DC_MAG_00010_contigs	3506	94	107	4	0	0.754365	0.749696	0.752023	K11381	2-oxoisovalerate dehydrogenase E1 component [EC:1.2.4.4]	M00036	Leucine degradation, leucine => acetoacetate + acetyl-CoA	M00036	Pathway modules; Amino acid metabolism; Branched-chain amino acid metabolism	PF00676.23	Dehydrogenase E1 component	MSVNIHASETTTPAASLDILALYRTMVTARVTNDLLKTRKTQGRFPFYIGCAGHESMAAVAAALEPTDWMSLYYRDLGAWLQRTGDIYGPLREAYSRTTGPMGAGRNMPSHYSSKRHRILPTFSEVAALAPFAGGVAFSLKRHNSSDIIMFTVGDGGAATNDFNVLLRQAAVHKLPILIVVEDNGWAITTASPIQWGGSLVETAKGAGIYAEEVDGTDVMTTYTASKRLVERVRSGREPVLIHLRLGLLDPHSSSTDIKSYRAKEEIEATAATKDPVKNFSRWLIEQNKLDESDIERIRKEIRAELERAEAQIVQEPEPTGERVMQKVVEIPQWQENIPRGARRQLPMLGAINEALVELGKRDDGFFVYGQDVGSPKGGVFGATAHLVTQFPDRAISSPLNEQLIVGIVAGSGMVDGKARCAEIQFVDYHQSAAQTIRMAARVMYQNFGDWTAPMIIRTKSGSGGGGPISSGGAGGGAFGHSNAGEQWFTSIPGMITICPATPFDAKGLLLEAARAQSPVTFLERGRLYRSEPPKDSRGNLIAAMAEFWNVPEGYYTQPIGKARRLRIGSGQSSVAIIAWGTMVLEACTAAANVVSRAGGAIEVVDLRTLAPFDEESVAAAVREANRVIVVTEENDLTSFGRHIHSWITQRCFYDLDGTPGFISALPAPSAPYNAAEETVFFPTAQTIEAKIEELLSE
73760	GC_00000467	EVERYTHING	Warr_Ktedo_bin11_contigs	57	94	107	4	0	0.754365	0.749696	0.752023	K11381	2-oxoisovalerate dehydrogenase E1 component [EC:1.2.4.4]	M00036	Leucine degradation, leucine => acetoacetate + acetyl-CoA	M00036	Pathway modules; Amino acid metabolism; Branched-chain amino acid metabolism	PF00676.23	Dehydrogenase E1 component	MTVHISAPKVETPAPSLDVIALYRTMVTARAMNDLLKTRKTQGRYPFYIGCAGHESMAAVAAALEEHDWLALYYRDLAAWLQRTGDVYGPLREAYSRTTGPMCAGRNMPSHYSSKQHRILPSFSEIAGLAPFAGGFGFALKRRQQELVDASEEAREIVVCSNGDGGVATNDFNVLFRQASVHKLPVLMIVEDNGWAITAESSIQWSGSLIDWAKSADVYAEEINGVDALATYEATRRLAQYVRSGQGPAFMHLRLGLLDAHSSSTDIKSYRKKEEIEFTTATKDPVKNFGRWLVEYGYLQEDDIHGIRREIRTQLERIENEVLQEAEPTPERVTNHVLYVPQWRENIPRGQKRQITMLGAINEALAELAQRDPDFFVYGQDVGSSKGGVFGATATLVSQFPGQAISSPLNEQVIVGIAAGAGMHDGKARCAEIQFVDYHQSATQTIRLAARISYQSYGDWTVPLLIRTKSGSGGGGPISSSGSGGGAFGHSNAGEQWFTSVPGMMTICPATPYDAKGLLLEAARAQSPVAFLERGRLYRSEPPKDEQGNMIPALAEYWNVPDGYYTLPIGKARRVKIGAGPVQAVIIVWGTMVLEACTAAANIVNRDGGAIEVVDLRTLAPFDEEAIADAVREANRVLVVTEESDLTSFGRHIHSWIVEHCFYDLDGTPAFVSAINAPAAPYNAEEESAFFPSAVSIQAKLEALLAE
73761	GC_00000467	EVERYTHING	Warr_Ktedo_bin6_contigs	2858	94	107	4	0	0.754365	0.749696	0.752023	K11381	2-oxoisovalerate dehydrogenase E1 component [EC:1.2.4.4]	M00036	Leucine degradation, leucine => acetoacetate + acetyl-CoA	M00036	Pathway modules; Amino acid metabolism; Branched-chain amino acid metabolism	PF00676.23	Dehydrogenase E1 component	MTINTRATEANSTAQPLDYVALYRTMVMARATNDLLKTRKTQGKFPFYIGCAGHESMAAVVAALDENDWLSLYYRDLAAWLQRTGDIYGPLREAYSRTTGPMGAGRNMPSHYSSKRHRILPTLSEVGALAPFAGGVAFSLQRHQSKELIVFTVGDGGAATNDFNVLYRQAAVYQLPILIIVEDNGWAITAASPVQWGGSLVAWAKGGGVYAEEVDGSDAVATYEAASRFVARIRSGQGPVLMHLRMGLLDAHSSSTDIKTYRTKEEIELTAATKDPVKNFSRWLVSHGHLQEADIERLRKEARAVLERAESQVLQEPEPTAERVMHHVMQLPQWRENTPRGAKRQSTMLGAINEGLAELAQRDPDFFVYGQDVGSPKGGVFGATATLVTKFPGRAISSPLNEQLIVGIVAGAGMIDGKARCAEIQFVDYFQSATQTLRMAARVLYQSYGDWNIPLLLRTKSGSGGGGPISSSTTGGGAYGHSNAGEQWFTSIPGMITVCPATPFDAKGLLLEAARAQSPVTFLERGRLYRSEPPKDSNGTIVAAMAEYWNVPDGYYTLPLGKARRLHIGDGPTSIAIICWGNMVLEACTAAVDVVNRVGGAIEVVDLRTLAPFDEEAVAAAVRQANRVIVVTEESDLTSFGRHIHSWIVQNCFYDLDATPAFIAALQAPAAPYNAPEEIAFYPTAKTIEAKIEELLSE
73762	GC_00000468	EVERYTHING	Ay302_Ktedo_bin17_contigs	2956	82	107	4	0	0.625264	0.74995	0.681955							PF00534.23	Glycosyl transferases group 1	MPPLNGHVRKIVTVYDLAFLEHPEYAVPKLAAYLKKVVPEAVAAADVVVAISGETRRALIEHFSTPPDKITLVPNGMRPYLRRITDPILLAATRHKYGLKSPLVLGVGTLEPRKNHLGLIKAFHKAASSANKQARPAMLAIAGGQGWMYDETRQAVTDLKLEKRVRFLGRVSDLDLLLLYSLADVFVFPSFYEGFGIPPTEAMACGVPVITSNVSSLPEVVGDAALLVDPHDTGAIAQAMLRVLGNPTVAEELRHKGYERARHFTWAESARKMLSIYARVYAGKTIVDDEVAESI
73763	GC_00000468	EVERYTHING	Ay302_Ktedo_bin17_contigs	2952	82	107	4	0	0.625264	0.74995	0.681955	K01711	GDPmannose 4,6-dehydratase [EC:4.2.1.47]					PF16363.8	GDP-mannose 4,6 dehydratase	MPNALITGITGQDGSYLAELLLSKGYNVYGMVRRSSTFNDERIHHLLNDIELIDADLVDQLSMIRAVRHARADEVYNLAAMSFVSTSFQQPAATGEYTALSVARMLEAVRLADWPIRFYQASSSEMFGKAQTTPQNEQTPFYPRSPYAVAKLYGHWMTVNFRESYNLFACSGILFNHESPRRGLEFVTRKISDGVARIKLGVQEKLALGNLEARRDWGFAGDYVKAMWSMLQQNKPDDYVIATGVAHSVQDFVIAAFRAVGLEDWQRYVEINAKLFRPAEVDHLVGDASKARQQFGWEPGVTFDELVRMMIESDLRRVSLERR
73764	GC_00000468	EVERYTHING	Ay302_Ktedo_bin21_contigs	337	82	107	4	0	0.625264	0.74995	0.681955							PF00534.23	Glycosyl transferases group 1	MRIAIDYTAAIRQGAGIGQYVRSLVDAMLAQDSSNSYTLLASGRPTRERPFPEAANVRARSIFIPDRYLNILWYRWRLPLYATFFSGQVDIYHGPDFALPPLNGKLRKVVTVHDLSFLEHPEYAVPSLAAYLKKIVPEAVAAADVVAAVSQATSRSLIEHFKTPVEKIVIIPNGVAPHFRRITDPVLLGATRHKFGLKHPLVLGVGTLEPRKNHLGLIKAFAQAQKKKKGPAMLALAGGKGWLYEETKQVVEDLKLGQKVRFLDRVSDLELITLYSMADVFAFPSFFEGFGIPPLEAMVCATHCYHLQYVLL
73765	GC_00000468	EVERYTHING	Ay302_Ktedo_bin23_contigs	737	82	107	4	0	0.625264	0.74995	0.681955							PF00534.23	Glycosyl transferases group 1	MRIAIDYTAAIRQGAGIGQYVRGLVDAILAQDSSNSYTLLASGRPTAARPFPVAANVRARSIFIPDRYLNILWYRWRLPLYATFFSGQVDIYHGPDFALPPLNGKLRKVVTVHDLSFLEHPEYAVPSLAAYLKKIVPEAVASADVVASVSQATSRSLLQHFKTSPEKIVIIPNGVAPHYRRITDPVLLGATRHKFGLKHPLILGVGTMEPRKNHLGLIKAFAQAQKKRKGPAMLALAGGNGWLYEETKQAVAELKLENKVRFLGHVSDLELITLYSMADVFAFPSFFEGFGIPPLEAMACGAPVITSNTSSLPEVVGDAALLVDPHDVSALGHAITRLVEDEQLREELRQKGYQRVQHYTWSASASKMLSIYQKLYNGVTNFADEVGRV
73766	GC_00000468	EVERYTHING	Ay304_Ktedo_bin1_contigs	4036	82	107	4	0	0.625264	0.74995	0.681955							PF00534.23	Glycosyl transferases group 1	MRIAIDYTAGIRQDAGVGVYARNLVAALLAQDADNHYRLLTSGHATRERPFPQAENVVGRSIVLPDRYVNILWYRWRVPFPSVTLFSGPVDIYHGLDFVLPPLSKKIRKVVTIHDLAFLEHPEYAVPSLATYLKKVVPDAIAAADVIATVSHEVSRTLIKHFQPPQEKLTVVPNGVRAHFRRITDPVLLAATRHKFGLKHPLVLSVGTLEPRKNHSGLIKAFYQAQRQKRGPAMLAIAGGPGWLYEETQRLVDELKLTKKVRFLGHVSGLELVTLYSMAEVFAFPSFFEGFGIPLLEAMACGTPVITSNTSAMPEIVGDAALQVDPHDSAALAEAMLRLLQDEALREELCQKGYQRVQQYTWAESARKVLTIYKKLYAGESHFADGAERQ
73767	GC_00000468	EVERYTHING	DC_MAG_00013_contigs	2505	82	107	4	0	0.625264	0.74995	0.681955	K00754	L-malate glycosyltransferase [EC:2.4.1.-]					PF00534.23	Glycosyl transferases group 1	MRIAIDYTAGIRQDAGIGIYARNLVSAILAQDTDNHYRLLTSGHATRERPFPQAKNVVGRSIVLPDRYVNILWYRWRVPFPSATLFSGPVDIYHGLDFVLPPLSKKIRKVVTIHDLAFLEHPEYAVPSLATYLKKVVPDAIAAADVIATVSHEVSRTLIDHFQPPREKLTVVPNGVRAHFRRITDPVLLAATRHKFGLQHPLVLGVGTLEPRKNHSGLIKAFYQAQRQKKGPAMLAIAGGPGWLYEETQRLVDELKLTKKVRFLGHVSGLELVTLYSMAEVFAFPSFFEGFGIPLLEAMACGTPVITSNTSAMPEVVGDAALQVDPHDSAALAEAMLRLLQDEALREELRQKGYQRVQQYTWAESARKMLTIYKKLYEGESHLADGAERQ
73866	GC_00000468	EVERYTHING	Warr_Ktedo_bin11_contigs	2543	82	107	4	0	0.625264	0.74995	0.681955							PF00534.23	Glycosyl transferases group 1	MRIALDYTAGIRQKAGIGVYARKLVAAMLEQDSSNQYTFLTSGRPTQEYPFPSAKNAKGSSVLVPDRYLNVLWYRWRLALPPPQLLTGPADIYHGLDFVLPPLGGKTRKVVTVYDLAFLEHPEYAVPSLAAYLKKVVPQSVAAADVVATISHEVSRTLIEHFKTPREKLIVIPCGVEAYFRRITDPVLLGATRNKFALKHPLVLGVGTLEPRKNHIGLIKAFHKAQQQKNGPAMLAIAGGKGWLYEETQQLVADLKLEQKVRFLGRVTDHELVTLYSMADAFAFPSFFEGFGIPPIEAMACGAPVITSNVSSLPEVAGDAAILIDPHNIDEMADAIARVIGSKQLQEELRQKGYEQVKQYTWATSAQKMLSIYQRLYNGEKDFSTEAI
73867	GC_00000468	EVERYTHING	Warr_Ktedo_bin11_contigs	2822	82	107	4	0	0.625264	0.74995	0.681955	K01711	GDPmannose 4,6-dehydratase [EC:4.2.1.47]					PF16363.8	GDP-mannose 4,6 dehydratase	MPNALITGITGQDGSYLAEFLLEKGYRVFGVVRRASTFNDERIHHLLGHIELLDADLLDQLSLIQAVQQSQADEVYNLAAMSFVSTSFQQPVATGEYTALSVTRMLEAVRLAGRPIRFYQASSSEMFGKAQTMPQNEHTPFYPRSPYGVAKLYGHWMTVNFRESYNMFACSGILFNHESSRRSQEFVTRKISHNVAKIKLGLQDSFALGNLEARRDWGFAGDYVQAMWHMLQQDEPDDYVIATGTTHSVRDFVTAAFAYVGIDDWERYVKIDQHLFRPAEVDLLLGDASKAHQKFGWQPTITFEQLVGMMVDADLQRLSEQRK
73868	GC_00000468	EVERYTHING	Warr_Ktedo_bin6_contigs	3019	82	107	4	0	0.625264	0.74995	0.681955	K00754	L-malate glycosyltransferase [EC:2.4.1.-]					PF00534.23	Glycosyl transferases group 1	MRIAIDYTAAIRQHAGIGNYVRRLVDAMLEQDAENQYTLLTSGRPTRERPFPIAENVHGRSIFIPDRYLNIIWYRWRLPLYANYFSGQVDIYHGPDFALPPIGKKLRKVVTVHDLAFLDHPEYAVPSLADYLKKVVPEAVASADVVCTVSQEVSRTLVAHFHTPLEKLTVVPNGVSAHFKRITDPVILGATRHKFDLRHPLVLGVGTLEPRKNHIGLIKAFYQAQKKKNGPAMLALAGGKGWLYEETQQLVEELKLEKKVRFLGRVSDLELVTLYSIADVFAFPSFVEGFGVPPIEAMACGAPVITSNASSLPEIVGDAAILIDPHNTGELSTAITRVLQDKSLQEELRQKGYERVKQYTWPVSARKMLSIYQKLHDGVTNFAEEGNTL
73869	GC_00000469	EVERYTHING	Ay302_Ktedo_bin17_contigs	1484	98	107	2	0	0.763664	0.762736	0.7632							PF00155.24	Aminotransferase class I and II	MQLSNLINALPPYHFADAKRKIAERVAAGVDVINLSMGDPDLPAPQAVIDRLCREMQHPENHRYPEYFGMRALHTAFAMWFAHRFDVRLTPERDMLPLLGSKEGLVYAAAAVLNVGDVALIPDPYYPVYVTATTSVGAVPYMLPLLEQNGYLPDLEDIPAETLAKARLLWLNYPNNPTAACASRDFFERVVAFARRHNLVILHDMAYAEVYFDAYRPLSILQIPGASEVAVELHSMSKTYNMAGFRVGMLVGNPELVNAVGRLKSNIDSGMFRPVQYAAIEALQLPESWIAERNAIYRRRRDLLVEGCNAIGMRTDNTTAGLYIWAAVPGGRTSRDFANWLFDTTGVYLTPGTNFGKAGEGYVRISMTAPEERIEMAIKRMKEALK
73870	GC_00000469	EVERYTHING	Ay302_Ktedo_bin23_contigs	4982	98	107	2	0	0.763664	0.762736	0.7632							PF00155.24	Aminotransferase class I and II	MHLSNLINNLPPYHFADAKKKIAERKAAGVDVISLSMGDPDLPAPQPVIDRLCAAMQETENHRYPEYGGMHALHEAIAAWFEQRFDVRLTPERDILPLLGSKEGLAYVGTAVLNTGDVSLIPDPYYPVYITASTSIGAHPYMLALLAQNNYLPDLDSIPQDVLAKSRLLWLNYPNNPTAACADRSFFEHAIAFAHRHNLVIVHDMAYAEVYFDDFRPMSILQIPGASEVAVELHSLSKTYNMAGFRIGMLVGNPDLVNAVGRLKSNIDSGIFRPIQYAAIEALHLPVSWLQQRNAIYRRRRDLLVDGCNAIGMYTCTSKAGLYIWASIPKSFLYTASRDFCTWLFDKTGVFITPGTNFGDLGEGYVRISITAPDERIETALERMKSALEA
73871	GC_00000469	EVERYTHING	DC_MAG_00010_contigs	4387	98	107	2	0	0.763664	0.762736	0.7632							PF00155.24	Aminotransferase class I and II	MQLSNLINGLPPYHFADAKKKIAERIAAGVDVINLSMGDPDLPAPQPVIDRLCREMQHPENHRYPEYFGMRALHAAFASWFARRFDVRLVPERDILPLLGSKEGLVYAAAAVLNAGDVALIPDPYYPVYITATTSVGAMPYMLPLREEHGYLPDLESIPAETLAKARLLWLNYPNNPTAACASRDFFERAVAFARRHNLVILHDMAYAEVYFDDAQPLSILQIPGASEVAVELHSMSKTYNMAGFRVGMLVGNPELVNAVGRLKSNIDSGMFRPIQYAAIEALQMPESWIAQRNAIYRRRRDLLVAGCNAIGMRARNTSAGLYIWAAVPHGRSSRDFANWLFDTTGVHLTSGSNFGKAGEGYVRISMTAPEERIETALKRMKEAFV
73872	GC_00000469	EVERYTHING	DC_MAG_00013_contigs	97	98	107	2	0	0.763664	0.762736	0.7632							PF00155.24	Aminotransferase class I and II	MQLSKLIQTLPPYHFADANRKIAERKDAGVDVINLSMGDPDLPAPTPVVERLCAAMQDAENHRYPEYRGMRALHEAIAAWFEQRFAVRLTPERDILPLLGSKEGLVYAGAAVLNAGDVALVPDPYYTVYVTASTTVGAHPFFLQLTEQNGYLPDLEHIPADILTKARVLWLNYPSNPTAACAPREFFERVVDFAQRHNIVIIHDMAYAEVYFDDFRPTSILQIPGASDVAVELHSLSKTYNMAGFRVGMLLGNHKLVDAVGCLKSNVDTGIFRPIQYAAIEALHLPPSWIQQRNAIYQRRRDLLVQGCNAMDMYTHSTKAGLYVWAQVPQGFTAREFATWLFDKTGVFVTAGSNFGPAGEGYVRLSMTTDEQRIATALGRMKAVL
73974	GC_00000469	EVERYTHING	Warr_Ktedo_bin11_contigs	1726	98	107	2	0	0.763664	0.762736	0.7632							PF00155.24	Aminotransferase class I and II	MQLSHLINSLPPYHFADAKKRIAERQAAGVDVISLSMGDPDLPAPAAVVERLCAAMQDPENHRYPEYRGMYALHEAIAEWFERRFQVKLTPERNILPLLGSKEGLAYAASSVLNPGDIALIPDPYYTVYVTGSTTAGAQPYLLPLTEHHGYLPDLASIPPDVVAKARVLWLNYPNNPTAACADRAFFEQAVAFAQQHDLVIIHDMAYAEVYFENFRPMSILQIPGASEVAVELHSLSKTYNMAGFRMGMLVGNPELVDAVGRLKSNIDSGIFRPIQYAAIEALHLPASWLEQRNAIYRRRRDLLVEGCNVLGMRADKPLAGLYIWAAVPTGFTSRDFANWLFDATGVLVTPGSNFGSGGEGYVRISITAPDERIEMALKRMKDIVSRRDQL
73975	GC_00000469	EVERYTHING	Warr_Ktedo_bin6_contigs	3653	98	107	2	0	0.763664	0.762736	0.7632							PF00155.24	Aminotransferase class I and II	MRLSRLMQNLPPYHFADAKKRIAERRAAGVDVISLSMGDPDLPAPQVVIDRMCSSLENPENTRYPEYFGMRALHEAIAAWFERRFSVRLTPEHNILPLLGSKEGLAYVGAAVLNAGDISLIPDPYYPVYITASTSVGAEPYMLPLLEQNGYLPELDKIPQEILAKSRLLWLNYPNNPTAAGADRRFFEEAVAFAQRHNLVIIHDMAYAEVYFDDFRPLSILQIPGASEVAVELHSLSKTYNMAGFRVGMVVGNADVVDAVGRLKSNIDSGMFRPVQYAAIEALQLPVSWIEQRNVIYRRRRDLLVAGCNAMGMRTQIPSGGLYVWAAIPGGFTSRDFANWLFEKTGVFVTPGTNFGNAGEGYVRISLTAPEERIEAALQRMRAALLE
73976	GC_00000470	EVERYTHING	Ay302_Ktedo_bin17_contigs	1193	96	107	3	0	0.645499	0.700823	0.672024	K02316	DNA primase [EC:2.7.7.101]					PF01807.23	CHC2 zinc finger	MASQIETIKSSIDVVEEIGLVVVLQKSGKSYKGLCPFHNERTPSFHVFPESQTWTCFGCHEGGDVFTFIEKQQGLDFRETLAYLAAKAGVSLEERHSSRSPEEEREFRXXXXAVLSCLS
73977	GC_00000470	EVERYTHING	Ay302_Ktedo_bin17_contigs	1194	96	107	3	0	0.645499	0.700823	0.672024	K02316	DNA primase [EC:2.7.7.101]					PF08275.14	DNA primase catalytic core, N-terminal domain	MKDRLRKLNEDALLWFHQALLRSRDAAVARDYLNERGISPESVVTFSLGFAPDRWEGLSSYLLTRGYSERELVAGGLARERESGGAATFLSGKVQAENAGDRESKADAGNQSRGVYDYFRNRIIFPIRDMRGQVIGFGGRAMGDGQPKYLNSPQTVLFEKNNVLYALDQARDAIKLAKQVIIVEGYVDAVIAHQYGTKQTVACIGSAITEKHIAQLKKLTKQVTLALDPDTAGATATERGIEEIHKGFDHKIEAVPTTRGMIRLEEQVDAEINVLQLAQGEDPDEFIRRDFAEWSRKVAHPLPLIDYYFEARTAGLDLKQPSGKAEAAKRLLPVIGAISDPIKRDAYIRRLASEIRIDESSLHEELQRVMRGQRIPGVTAAFSERGERRYQPTRHGQPPGGIQVLPDAHSNAERGAQLDEKADGEEHVGGKDVLGIGTFGLDKHSRNRIQLEDYLIGLLLTNPGLSSKICAIITDGDFAGTDTRELYHFFNSVNQRGASPLFQSLEQAVPFVLLPAIERARKSVVLSSRLEKTRLVKEVEQCATRLKRARLLQQNTEYRYLMKEAEDAGDVEAGRQFRQEVSIVSQQLRTIDAATHLQG
73978	GC_00000470	EVERYTHING	Ay302_Ktedo_bin21_contigs	4794	96	107	3	0	0.645499	0.700823	0.672024	K02316	DNA primase [EC:2.7.7.101]					PF08275.14	DNA primase catalytic core, N-terminal domain	MESIIDTIKAKIDVVEEIGLVVALQKSGKSFKGLCPFHNERTPSFYVFAETQNWHCFGCHEGGDVFTFVQKQQGLEFRDALTHLAEKAGVPLENYGSRNPEEERENNAIKERLRKLNEDALLWFHQVLLRAKDATGARAYIQSRGISSDSVIAFGLGYAPEQRNGLSNYLLGQSYTERELVNAGLAREVVGDTGVTSSGIYDYFRNRIIFPIRDVRGRAIGFGGRALGDGQPKYLNSPQTVLFEKNNVLYALDMARDAIKIAKQVIIVEGYVDAVIAHQYGTKQTVACIGSAITEKHIQQLKKLTKQVTLALDPDAAGAAATEHGIEEALKGFDRTIVPVPLPADERMTATTRPGKRNEPRGMIRLEEQVDAEINVLQLPPGQDPDEVIRKDFSLWSYAVAHPLPLVDYYFVAKTASLDLRQPGGKTEAAKRLLPVIGVISDRVKRDAYIRKLAAMIAIDERSLHEELRRVVRGQANAGVTAKFTASAGPRIHEMEGQQRQRNGNLQAGDVEDESAARDKEEKTPHVLDKSSKSMLQWEDYLIGLLLENPGLSTHVCGIINDGDFAGTDTRELYHILNSVNQRGSSPLFQPLEQLVPPALLTTIERARKSLASRSRLEGAGLVKAAVQCATRLKRARLLQLNTEVRYLMSEAQVAGDVESVQRFQQQLVAIHRQLRTIDTATPLQG
73979	GC_00000470	EVERYTHING	Ay302_Ktedo_bin23_contigs	4464	96	107	3	0	0.645499	0.700823	0.672024	K02316	DNA primase [EC:2.7.7.101]					PF08275.14	DNA primase catalytic core, N-terminal domain	MDNRASTIDTIKAKIDVVEEIGLIVALQKSGKSFKGLCPFHNERTPSFYVFAESQTWHCFGCNEGGDVFTFVQKQQGLEFRDALMYLAEKAGVSIEDYSSRNPEEERETNAIKERLRKLNEDALLWFHQVLLRSKDAIGARAYVQSRGISSDSVIAFGLGYAPEHRNGLSNYLLGRGYTERELLSGGLAREPEVVSNAGAAGSGMGGVYDYFRSRIIFPIRDVRGRVIGFGGRALGDGQPKYLNSPQTLLFEKNSVLYALDMAKDAIKLAKQVIIVEGYVDAIIAHQYGTKQTVACIGSAITEKHIQQLKKLTKQVTLALDPDAAGATATEHGIQEALKGFDRTVVPVPLVADGRMAAMTRAGKRNEPRGMIRLEEQVDAEINVLQLPPGQDPDEVIRRDFSLWSYTVAHPLPLMDYYFKAKTAGLDVRQPGGKSEAAKRLLPVIGMISDRVKRDAYIRKLAMMIAIDERSLHDELRRVLKGQANTGVTAAFSAPMRQGSRQEMGQQHYISEGVEAGDRLESSDSTKERGKEEKQTHGLDKRGKSTLQWEDYLIGLLLQNPGLSPHVCGIINDGDFAGTDTRELYHILNSVYQRGSSPTYQSFEQSVPPALLETIARARKSIESRSPLEGAGQVKAAVQCATRLRRKRLLQLNTELRYLMSEAREAGDVESVQQFQQQLLTIHRQLRTIDSAMHLQG
73980	GC_00000470	EVERYTHING	Ay304_Ktedo_bin1_contigs	1959	96	107	3	0	0.645499	0.700823	0.672024	K02316	DNA primase [EC:2.7.7.101]					PF08275.14	DNA primase catalytic core, N-terminal domain	MTSIIDTIKSKVDIVEEVGQVVVLHKSGKSLKGSCPFHAERTPSFFVFPETQTWRCFGCNEGGDIFSFVQKQQGLEFKETLAYLAQKAGVSVEGHAGRSSEEEREASAIKERLRKLNEDAQLWFHQALLRSKEAAAAREYVQSRGISADSVISFGLGYAPDQWDSLSHYLLGQGYTERELVIGGLARERESTGSIEGREGSVYDYFRNRIIFPIRDIRGRLIGFGGRAMGDGKPKYLNSPQTALFEKHSVLYAIDMARDAIRLAKQVVIVEGYVDAIIAHQYGTKQTVACIGSAITEKHIQQLKKLTKQVTLALDPDAAGSTATEHGIQEALKTFDRTVIPVPLSNGMSPGRKQQPRGIIRLEEQVDAEINVLQLPIGEDPDELIRRDFEAWLYAVTHPLALIDYYFAVKTADLDLKAPMGKTTAAKRLLPVIGMISSRIKRDAYMRKLATMISIDERSLYAELQRVLLDQKATAVTAVFSTSTAQQAQRRKQVEAQGEPEWARDPQGEGSVRSVNTKVPEERLDRSRNDKIQWEDYLIGLLLQNPGLSLHICDIINDGDFAGTDTRELYRILNSVYQRGSSPLPQSIERIVPSVLLATVARAQECVGSNSQKDGTALVKEAVQCATRLKRTRLLQLNTELKYLLHEAEETADIASCQRLRSQLFAIQRQIRTIDAVTHLQG
73981	GC_00000470	EVERYTHING	DC_MAG_00010_contigs	88	96	107	3	0	0.645499	0.700823	0.672024	K02316	DNA primase [EC:2.7.7.101]					PF08275.14	DNA primase catalytic core, N-terminal domain	MTSQIETIKSRIDVVEEIGLVVVLQKSGKSYRGLCPFHNERTPSFHVFPESQTWQCFGCHEGGDVFTFVEKQQGLDFREALAYLAEKAGVSLEDTRSSRSPEEEREFRAAKDRLRKLNEDALLWFHQMLLRSRDAAGARAYVSERGISSESIVTFSLGFAPDSWDGLSSYLLGRGYSERELVSGGLARERESGRAATFLSGETSAGVYDYFRNRIIFPIRDMRGQVIGFGGRALGDGQPKYLNSPQTILFEKNNVLYALDQARDTIKLAKQVIIVEGYVDAVIAHQYGTKQTVACIGSAITEKHIAQIKKLTKQVTLALDPDTAGESATERGIEEALKGFDRTIVPVPVAPFASERSRSITGGKKHSEPRVMIRLEEQVDAEINVLQLPAGEDPDEFIRRDFAAWSRAVERPLPLIDYYFVVKTAGLDLKQPSGKSEAARRLLPVIGAISDRIRRDAYIQKLSAMISIDERSLNEELQRVLRGQRTPGITAAFTDKGERRAGNARRDEELSGGIPLVPDGQVGSRDTERVREPGEGAEEHEGAQSRIRNSFGVGTFGLDRYGKNRIQWEDYLIGLLLSNPELSSEVCAIITDGDFAGTDTRELYRIFNSVNQRGASPLFQSLEQVVPSALLTTLERARKSIESRSPLEGAGLIKAAVQCATRLKRVRLLQLNTELQYLMKEAGEVGDAEAVRQYRQQLSALYQKVRTIDSAMHLQG
73982	GC_00000470	EVERYTHING	DC_MAG_00013_contigs	717	96	107	3	0	0.645499	0.700823	0.672024	K02316	DNA primase [EC:2.7.7.101]					PF08275.14	DNA primase catalytic core, N-terminal domain	MTSIIDTIKSKVDIVEEVGQVVVLQKSGKSLKGSCPFHAERTPSFFVFPETQTWRCFGCNEGGDIFSFVQKQQGLEFKETLAYLAQKAGVSVEGHAGRSSEEEHEASALKERLRKLNEDAQLWFHQVLLRSKEAAAAREYVQSRGISADSVISFGLGYAPDQWDNLSHYLLGQGYTERELVIGGLARERESTESIVGREGTVYDYFRNRIIFPIRDIRGRLIGFGGRAMGDGKPKYLNSPQTVLFEKHSVLYAIDMARDAIKLAKQVVIVEGYVDAIIAHQYGTKQTVACIGSAITEKHIQQLKKLTKQVTLALDPDAAGSTATEHGIQEALKTFDRTVIPVPLSNGMSPGRKQQPRGIIRLEEQVDAEINVLQLPIGEDPDELIRRDFEAWLYAVTHPLALIDYYFAVKTADLDLKAPMGKTAAAKRLLPVIGMISSRIKRDAYMRKLATMISIDERSLYAELQRVLLDQKATAVTAVFSTSTGQQTQRRKQVKAQDEPEWARDPQGEEPVGSVNPKVPEERLDRSRNDKIQWEDYLIGLLLQNPGLSLHVCDIINDGDFAGTDTRELYRILNSVYQRGSSPLPQSIERIVPSVLLATVARAQECVGSNSQKDGTALVKEAVQCATRLKRARLLQLNTELKYLLHAAEETADMASCQKLRSQLFAIQRQIRTIDAVTHLQG
74081	GC_00000470	EVERYTHING	Warr_Ktedo_bin11_contigs	736	96	107	3	0	0.645499	0.700823	0.672024	K02316	DNA primase [EC:2.7.7.101]					PF08275.14	DNA primase catalytic core, N-terminal domain	MTSAIETIKAKVDIVEEIGLVVALQKSGKSFKGLCPFHNERTPSFYVFAETQTWRCFGCNEGGDVFSFVQKQQNLEFRDTLLYLAEKTGTPIEDYGGGERNSEEEREKSAAKERLRKLNEDALLWFHQALLRAKDAADARAYVQSRGISAETVIAFSIGYAPERWEGLSHYLLGQGYTERELVEGGLARAREESEYADEANRGKGNGIYDYFRNRLIFPIRDIRGRVIGFGGRALGESKPKYLNSPQTLLFEKNSVLYAIDMARDAIKQAGQVVIVEGYVDAVIAHQYGTKQTVACIGSAITEKHIQQLKKLTKQVTLALDPDAAGSAATEHGIQEALKGFDRTVVPVPVATGAGYKTEGKQGRGNRQQQPQSIIRLEEQVDADINVLQLPDGEDPDEVIRRDFSAWFYAVSHPLPLVDYYFVVKTSGLDLREPRGKTEAAKRLLPVIATISDRIKRDAYMRKLATIISIDERLLYEELQQVLRNHKSTSVNAAFSAPTGQRATKAAEIHGEQAGQEPAWVHDGSEVHKTDAARQEIRLDRKKADKVQWEDYLIGLLLQNPGLSLHICAIITDSDFAGTDTRELYRILNSLEQRGSSPFHQLIEQNVPAVLLPTVNRAQKCVESRLPKDGVGLVKEAVQCATRLKRTRLLQLNTELQYLIREAFASGDSAAIRQLQPRLMEIYQQLRTLNAGMPLHG
74082	GC_00000470	EVERYTHING	Warr_Ktedo_bin6_contigs	4168	96	107	3	0	0.645499	0.700823	0.672024	K02316	DNA primase [EC:2.7.7.101]					PF08275.14	DNA primase catalytic core, N-terminal domain	MSIIETIKAKIDVVEEIGLVVALQRSGKSLKGLCPFHNERTPSFYVFAETQTWHCFGCNEGGDVFSFVQKQQGLEFRETLQYLSEKAGVPVDDYGGQDPEAARETNALKERLRKLNEDALLWFHQMLVRSKEATEARAYVQSRGISADSVVTFSLGYAPEQWDGLAHFLLGRGYTERELVNGGLARDRDGGLGGNGDNSGGIYDYFRRRLIFPIRDIRGRVIGFGGRAFGENQPKYLNSPQTLLFEKNSVLYALDMAREAIKLAKQVVIVEGYVDAVIAHQHGTKQTVACIGSAITEKHIQQLKKLTRQVTLALDPDAAGASATEHGIQEALKTFDRIVVPVPLAASNPVTGRRKHHEPRGMIRLEEQVDAEINVLQLPPGEDPDEVIRANASLWDYAVSHPVPLVDYYFKVKTVDLNLREPGGKTEAAKRLLPVIGVISDRVKRDAYMRKLSGMISIDERTLYDELQNILKGQRTSSVIAQFSAPMGQQQVSRRNSGASQASLTEPPSEARGVPRGGTQDAQDGKPQLALGLDKRKSDTLQWEDYLIGLLLHNPGLSLHVCGIIADGDFAGTDTRELYHILNSVFQRGSSSLHEPLEQLVPSALLTTVTRARKRIESGTPLDGAGQIKFAVQCATRLKRIRLLQLNKELQYVLREAQDTGDVAEVQQLQRQLLAIHQQLRTIDSATHLQG
74083	GC_00000471	EVERYTHING	Ay302_Ktedo_bin17_contigs	373	103	107	3	0	0.840869	0.782724	0.810755	K03644	lipoyl synthase [EC:2.8.1.8]	M00881|M00882|M00883|M00884	Lipoic acid biosynthesis, plants and bacteria, octanoyl-ACP => dihydrolipoyl-E2/H|Lipoic acid biosynthesis, eukaryotes, octanoyl-ACP => dihydrolipoyl-H|Lipoic acid biosynthesis, animals and bacteria, octanoyl-ACP => dihydrolipoyl-H => dihydrolipoyl-E2|Lipoic acid biosynthesis, octanoyl-CoA => dihydrolipoyl-E2	M00881|M00882|M00883|M00884	Pathway modules; Metabolism of cofactors and vitamins; Cofactor and vitamin metabolism|Pathway modules; Metabolism of cofactors and vitamins; Cofactor and vitamin metabolism|Pathway modules; Metabolism of cofactors and vitamins; Cofactor and vitamin metabolism|Pathway modules; Metabolism of cofactors and vitamins; Cofactor and vitamin metabolism	PF04055.24	Radical SAM superfamily	MATIIPERRPEWLRVRPPKGENYENLKQLMRGKALHTVCEEARCPNIGECWSNKTATFMILGRVCTRSCGFCAVETGRPQGLDWEEPKRVAEAVQKMGLHHAVVTSVNRDELKDGGAAIFASTIRWIRRLNPDCRVEVLTPDFKGVYDALKVVIDARPDVFNHNVETIPRLYKRVRPQAIYTRSLQVLQWAKAMNPAAPTKSGFMLGLGETWDEVLQVMRDLREHDVDILTIGQYLRPSFQHLPIQRYVPLEEFAALKAEGKQMGFRHVESGPFVRSSYHAHEQADGAAG
74084	GC_00000471	EVERYTHING	Ay302_Ktedo_bin21_contigs	4311	103	107	3	0	0.840869	0.782724	0.810755	K03644	lipoyl synthase [EC:2.8.1.8]	M00881|M00882|M00883|M00884	Lipoic acid biosynthesis, plants and bacteria, octanoyl-ACP => dihydrolipoyl-E2/H|Lipoic acid biosynthesis, eukaryotes, octanoyl-ACP => dihydrolipoyl-H|Lipoic acid biosynthesis, animals and bacteria, octanoyl-ACP => dihydrolipoyl-H => dihydrolipoyl-E2|Lipoic acid biosynthesis, octanoyl-CoA => dihydrolipoyl-E2	M00881|M00882|M00883|M00884	Pathway modules; Metabolism of cofactors and vitamins; Cofactor and vitamin metabolism|Pathway modules; Metabolism of cofactors and vitamins; Cofactor and vitamin metabolism|Pathway modules; Metabolism of cofactors and vitamins; Cofactor and vitamin metabolism|Pathway modules; Metabolism of cofactors and vitamins; Cofactor and vitamin metabolism			MIDAKPDVYNHNVETIPRLYKRVRPQAIYKRSLQVLKWAKEMNPAAPTKSGFMLGLGETWDEVIEVMHDMREHDVDILTIGQYLRPSFQHLPIQRYVPLEEFAALKAEGKKMGFRHVESGPFVRSSYHAHEQADGAMQG
74085	GC_00000471	EVERYTHING	Ay302_Ktedo_bin21_contigs	4310	103	107	3	0	0.840869	0.782724	0.810755	K03644	lipoyl synthase [EC:2.8.1.8]	M00881|M00882|M00883|M00884	Lipoic acid biosynthesis, plants and bacteria, octanoyl-ACP => dihydrolipoyl-E2/H|Lipoic acid biosynthesis, eukaryotes, octanoyl-ACP => dihydrolipoyl-H|Lipoic acid biosynthesis, animals and bacteria, octanoyl-ACP => dihydrolipoyl-H => dihydrolipoyl-E2|Lipoic acid biosynthesis, octanoyl-CoA => dihydrolipoyl-E2	M00881|M00882|M00883|M00884	Pathway modules; Metabolism of cofactors and vitamins; Cofactor and vitamin metabolism|Pathway modules; Metabolism of cofactors and vitamins; Cofactor and vitamin metabolism|Pathway modules; Metabolism of cofactors and vitamins; Cofactor and vitamin metabolism|Pathway modules; Metabolism of cofactors and vitamins; Cofactor and vitamin metabolism	PF16881.8	N-terminal domain of lipoyl synthase of Radical_SAM family	MATIIPERRPEWLKVRPPRGENYENLKQLMRSKELHTVCEEARCPNIGECWGHKTATFMILGRVCTRSCGFCAVETGRPIGLDWEEPKRVAEAAQKMGLRHVVVTSVV
74086	GC_00000471	EVERYTHING	Ay302_Ktedo_bin23_contigs	3669	103	107	3	0	0.840869	0.782724	0.810755	K03644	lipoyl synthase [EC:2.8.1.8]	M00881|M00882|M00883|M00884	Lipoic acid biosynthesis, plants and bacteria, octanoyl-ACP => dihydrolipoyl-E2/H|Lipoic acid biosynthesis, eukaryotes, octanoyl-ACP => dihydrolipoyl-H|Lipoic acid biosynthesis, animals and bacteria, octanoyl-ACP => dihydrolipoyl-H => dihydrolipoyl-E2|Lipoic acid biosynthesis, octanoyl-CoA => dihydrolipoyl-E2	M00881|M00882|M00883|M00884	Pathway modules; Metabolism of cofactors and vitamins; Cofactor and vitamin metabolism|Pathway modules; Metabolism of cofactors and vitamins; Cofactor and vitamin metabolism|Pathway modules; Metabolism of cofactors and vitamins; Cofactor and vitamin metabolism|Pathway modules; Metabolism of cofactors and vitamins; Cofactor and vitamin metabolism	PF04055.24	Radical SAM superfamily	MVTIIPERRPEWLRVRPPKGENYENLKQLMRSKDLHTVCEEARCPNIGECWGHKTATFMILGRVCTRSCGFCAVETGRPIGLDWEEPKRVAEAVQKMALRHVVVTSVNRDELKDGGAAIFAATIRWIRRLNPECRVEVLTPDFKGVYEALRVVIDAKPDVYNHNVETIPRLYKRVRPQAIYKRSLQVLKWAKEMNPAAPTKSGFMLGLGETWDEVIEVMHDLHGHDVDILTIGQYLRPSFQHLPIQRYVPLEEFAALKAEGKKMGFRHVESGPFVRSSYHAHEQADGAMHE
74087	GC_00000471	EVERYTHING	Ay304_Ktedo_bin1_contigs	1705	103	107	3	0	0.840869	0.782724	0.810755	K03644	lipoyl synthase [EC:2.8.1.8]	M00881|M00882|M00883|M00884	Lipoic acid biosynthesis, plants and bacteria, octanoyl-ACP => dihydrolipoyl-E2/H|Lipoic acid biosynthesis, eukaryotes, octanoyl-ACP => dihydrolipoyl-H|Lipoic acid biosynthesis, animals and bacteria, octanoyl-ACP => dihydrolipoyl-H => dihydrolipoyl-E2|Lipoic acid biosynthesis, octanoyl-CoA => dihydrolipoyl-E2	M00881|M00882|M00883|M00884	Pathway modules; Metabolism of cofactors and vitamins; Cofactor and vitamin metabolism|Pathway modules; Metabolism of cofactors and vitamins; Cofactor and vitamin metabolism|Pathway modules; Metabolism of cofactors and vitamins; Cofactor and vitamin metabolism|Pathway modules; Metabolism of cofactors and vitamins; Cofactor and vitamin metabolism	PF04055.24	Radical SAM superfamily	MTTTIPERRPEWLRVRTPEGENYQYLKQLMRSQSLHTVCEEARCPNIGECWGQKTATFMILGRVCTRSCGFCAVETGRPSGLDWEEPKRVAEAVQAMDLRHAVVTSVNRDELKDGGAAVFAATIRWIRRLNTQCKVEVLTPDFKGVYDALRVVMQAQPDVYNHNVETVPRLYKRVRPQAVYTRSLQVLKWAKQMYPNAPTKSGFMLGLGETWDEVIKVMHDLREHDVDILTIGQYLRPSLQHLPIERYVPLEEFTALKAEGKKMGFRHVASGPFVRSSYHAREQAGDARP
74088	GC_00000471	EVERYTHING	DC_MAG_00010_contigs	2162	103	107	3	0	0.840869	0.782724	0.810755	K03644	lipoyl synthase [EC:2.8.1.8]	M00881|M00882|M00883|M00884	Lipoic acid biosynthesis, plants and bacteria, octanoyl-ACP => dihydrolipoyl-E2/H|Lipoic acid biosynthesis, eukaryotes, octanoyl-ACP => dihydrolipoyl-H|Lipoic acid biosynthesis, animals and bacteria, octanoyl-ACP => dihydrolipoyl-H => dihydrolipoyl-E2|Lipoic acid biosynthesis, octanoyl-CoA => dihydrolipoyl-E2	M00881|M00882|M00883|M00884	Pathway modules; Metabolism of cofactors and vitamins; Cofactor and vitamin metabolism|Pathway modules; Metabolism of cofactors and vitamins; Cofactor and vitamin metabolism|Pathway modules; Metabolism of cofactors and vitamins; Cofactor and vitamin metabolism|Pathway modules; Metabolism of cofactors and vitamins; Cofactor and vitamin metabolism	PF04055.24	Radical SAM superfamily	MATMIPERRPEWLRVRAPKGDNYENLKQLMRSKGLHTVCEEARCPNIGECWGHKTATFMILGRVCTRSCGFCAVETGRPLGLDWEEPKRVAEAVQNMGLRHAVVTSVNRDELKDGGAAIFASTIRWIRRLNPDCKVEVLTPDFKGVYDALRVVIDAKPDVFNHNVETIPRLYKRVRPQAIYTRSLQVLKWAKEMNPAAPTKSGFMLGLGETWDEVIQVMRDLREHEVDILTIGQYLRPSFQHLPIQRYIPLEEFAALKAEGKQMGFRHVESGPFVRSSYHAHEQADGATAQ
74188	GC_00000471	EVERYTHING	Warr_Ktedo_bin11_contigs	2146	103	107	3	0	0.840869	0.782724	0.810755	K03644	lipoyl synthase [EC:2.8.1.8]	M00881|M00882|M00883|M00884	Lipoic acid biosynthesis, plants and bacteria, octanoyl-ACP => dihydrolipoyl-E2/H|Lipoic acid biosynthesis, eukaryotes, octanoyl-ACP => dihydrolipoyl-H|Lipoic acid biosynthesis, animals and bacteria, octanoyl-ACP => dihydrolipoyl-H => dihydrolipoyl-E2|Lipoic acid biosynthesis, octanoyl-CoA => dihydrolipoyl-E2	M00881|M00882|M00883|M00884	Pathway modules; Metabolism of cofactors and vitamins; Cofactor and vitamin metabolism|Pathway modules; Metabolism of cofactors and vitamins; Cofactor and vitamin metabolism|Pathway modules; Metabolism of cofactors and vitamins; Cofactor and vitamin metabolism|Pathway modules; Metabolism of cofactors and vitamins; Cofactor and vitamin metabolism	PF04055.24	Radical SAM superfamily	MATIIPERRPEWLKVRAPKGENYDGLKQLMRSQSLHTVCEEARCPNIGECWGHKTATFMILGRVCTRSCGFCAVETGRPIGLDWEEPKRVAEAVQTMGLRHAVVTSVNRDELKDGGAAVFASTIRWIRRLNPECRIEVLTPDFKGVYDALRVVIDAKPNVFNHNIETVPRLYKRVRPQAIYERSLRVLKWAKEMNPEAPTKSGFMLGLGETWDEIIQVMQDMRTHDVDILTIGQYLRPSFQHLPIQRYVPLEEFAALKAEGKKMGFRHVESGPFVRSSYHAHEQADGATR
74189	GC_00000471	EVERYTHING	Warr_Ktedo_bin6_contigs	652	103	107	3	0	0.840869	0.782724	0.810755	K03644	lipoyl synthase [EC:2.8.1.8]	M00881|M00882|M00883|M00884	Lipoic acid biosynthesis, plants and bacteria, octanoyl-ACP => dihydrolipoyl-E2/H|Lipoic acid biosynthesis, eukaryotes, octanoyl-ACP => dihydrolipoyl-H|Lipoic acid biosynthesis, animals and bacteria, octanoyl-ACP => dihydrolipoyl-H => dihydrolipoyl-E2|Lipoic acid biosynthesis, octanoyl-CoA => dihydrolipoyl-E2	M00881|M00882|M00883|M00884	Pathway modules; Metabolism of cofactors and vitamins; Cofactor and vitamin metabolism|Pathway modules; Metabolism of cofactors and vitamins; Cofactor and vitamin metabolism|Pathway modules; Metabolism of cofactors and vitamins; Cofactor and vitamin metabolism|Pathway modules; Metabolism of cofactors and vitamins; Cofactor and vitamin metabolism	PF04055.24	Radical SAM superfamily	MTTIIPERRPEWLRVRPPKGENYENLKQLMRSKELHTVCEEARCPNIGECWSHKTATFMILGRVCTRSCGFCAVETGRPIGLDWEEPKRVAEAVQKMGLRHTVVTSVNRDELKDGGAAVFAATIRWIRRMNPDCKVEVLTPDFKGVYDALKVVIDARPDVYNHNVETVPRLYKRVRPQAIYQRSLQVLQWAKEMNPAAPTKSGFMLGLGETWDEIIEVMRDMREHKVDILTIGQYLRPSFNHLPIQRYVPLEEFAALKAEGRKMGFRHVESGPFVRSSYHAHEQADGASGATGATSTIE
74190	GC_00000472	EVERYTHING	Ay302_Ktedo_bin23_contigs	6000	93	107	2	0	0.780168	0.754215	0.766972	K01875	seryl-tRNA synthetase [EC:6.1.1.11]					PF00587.28	tRNA synthetase class II core domain (G, H, P, S and T)	MKDKSRWHHGYIHLFSVAVLHCGRRRFLLLAYCFIEGVHTIMLDLAFIRNHPDIVKEAARVKHNNVDIDYLLEVDHQVTTLQRQVEETRALQNQVSRNIPKAGKDKAQRDLLIAEGKQFAEQIKAMEPRLNALLEERQQLLYLVPNIPDPSAPIGDDESDNVPIKFWGKQPTFDFEPLDHYALMQRLDLVDIERAVKIAGARSYILKGDAARLELALMHFAFDYIARKGFTPLIVPAMAREFCFIGNGQFPKGRDQVYAIEDEDLFLVGTAEVAITGMYKDEILKEEDLPMTFVGFCPCFRKEAGTYGKDTRGVFRIHQFNKVEQYVICKADHAESVRWHEQLLANSEELVQALELPYRVVNVCTGDMGDGKVGMYDLECWLPSEGRYRETHSCSYFHEWQARRANLRYRDEDGKVKFAHTLNNTAIASPRIILPLLEIHQQPDGTVRIPAALRPYMGGQEYILPHEKEK
74191	GC_00000472	EVERYTHING	Ay304_Ktedo_bin1_contigs	2491	93	107	2	0	0.780168	0.754215	0.766972	K01875	seryl-tRNA synthetase [EC:6.1.1.11]					PF00587.28	tRNA synthetase class II core domain (G, H, P, S and T)	MLDLAFIRNHPDIVKEAARLKNNPIDIDALLALDQRALALQRQVEDARALQNQLSKRMQEAAKNKDNALKVALIAEGKEMAEQIKTMEPLLAALTEERQQMLYLVPNIPDPSAPIGKDENDNVPIKYWGEKPHFDFEPLDHYALMQRLDLVDVERAVKVAGARSYALKGDAARMELALMNFAFDRIARKGFTPLIVPAMARSFAFIGNGQFPKGRDQVYAIEDTDLFLVGTAEVTITGMYKDEILQAEELPLTFVGFCPCFRQEAGTYGKDTRGVFRIHQFNKVEQYVICHADHQESVRWHEQLLRNSEELLQALELPYRVVNVCTGDMGDGKVGMYDVECWIPSEGRYRETHSCSYFHEWQARRANVRYRDEDGKVKFVHTLNNTAIASPRILIPLLEIHQQADGCVGIPDALRPYMGGQEFIKAR
74192	GC_00000472	EVERYTHING	Ay304_Ktedo_bin1_contigs	1860	93	107	2	0	0.780168	0.754215	0.766972	K01875	seryl-tRNA synthetase [EC:6.1.1.11]					PF00587.28	tRNA synthetase class II core domain (G, H, P, S and T)	MLDLAFIRENPAIVSKAIKNKQVDLDIDQLLALDQNVRAMKQQVDAMRAEQNLVSKKTSKVAPEERAPLQQRGREIGETIKTLEPQLKEIEEQLQQLLLLVPNIPGPDEPIGEGEKDNVELRKHGAIPSFDFPIRDHVQLLEMHNWAEFQYASKISGPRSYMLKGQAVYLEMAFWRMGLDWLTQRGFTPMTVPSFAREEGFIGTGHFPLGKDDIYYLPKDDLYLSGTGEVGLNYLHSGEILSEEDLPRQYAGFSSCFRREAGSAGRDVRGLIRVHQFFKVEQYILCQSDREESARHFNRLLENAESLVQALEIPYRILRTCTGDMGLGKVRMWDIECWIPSLNKYRETHSVSELYDWQARRAKLRYRDSEGRVRFCYTLNNTAIATPRILVPFLENHQRADGTIYVPPALRPYLDGLEFLG
74193	GC_00000472	EVERYTHING	DC_MAG_00010_contigs	2770	93	107	2	0	0.780168	0.754215	0.766972	K01875	seryl-tRNA synthetase [EC:6.1.1.11]					PF00587.28	tRNA synthetase class II core domain (G, H, P, S and T)	MLDLTFIRNHPDIVKEAVRVKYSSFDVDHFLEIDRQALVLQRQVEDARAEQNRVSKRIRQAGKDKDLRDVLIAEGKQLAEHIKTLEPQLRALEEERQQLLYYVPNIPDPSAPIGKDESDNVPFKYWGEKPTFDFEPRDHYALMQNLDVVDIERAVKIAGARSYALKGDAARMELALMNFAMDRIARKGFTPVIVPAMARDFCFIGSGQFPKGRDQVYAVEDEDVFLVGTAEVSITGMYKDEILRAEDLPMTMIGYCPCFRKEAGTYGKDTRGVFRIHQFNKIEQYVICKADHQESVRWHEQLLANSEELVQALELPYRVVNVCTGDMGDGKVGMYDLECWIPSEERYRETHSCSYFHDWQARRVNIRYRDEDGKVKFVHTLNNTAIASPRILIPLFEVHQQADGSVRIPEALRPYMGGQDYIRPR
74194	GC_00000472	EVERYTHING	DC_MAG_00013_contigs	836	93	107	2	0	0.780168	0.754215	0.766972	K01875	seryl-tRNA synthetase [EC:6.1.1.11]					PF00587.28	tRNA synthetase class II core domain (G, H, P, S and T)	MLDLAFIRNHPDIVKEAARLKNNSIDIDALLALDQQVLTLQRQVEDARALQNQLSKRMQEAAKNKDNALKVALIAEGREMAEQIKTMEPLLAALTEERQQMLYLVPNIPDPSAPIGKDENDNVPIKYWGEKPHFDFEPLDHYALMQRLDLVDIERAVKVAGARSYALKGDAARMELALMNFAFDRIARKGFTPLIVPAMARSFAFLGNGQSPKGRDQVYAIEDADLFLVGTAEVSITGMYKDEILQAEELPLTFVGFCPCFRQEAGTYGKDTRGVFRIHQFNKVEQYIICHADHQESVRWHEQLLRNSEELLQALELPYRVVNVCTGDMGDGKVGMYDVECWVPSEGRYRETHSCSYFHEWQARRANIRYRDEDGKVKFVHTLNNTAIASPRILIPLVEIHQQADGSVRIPDALRPHMGGQEFITAR
74296	GC_00000472	EVERYTHING	Warr_Ktedo_bin6_contigs	1759	93	107	2	0	0.780168	0.754215	0.766972	K01875	seryl-tRNA synthetase [EC:6.1.1.11]					PF00587.28	tRNA synthetase class II core domain (G, H, P, S and T)	MLDLAFIRSNPDAVKEAARLKNNDIDIDYLLEVDRKATTLQREVEEARAQQNQISKQIPKVGKDREQREKLIAAGKQLAEQIKSMEPQLNALLEERLQLLYLVPNIPDPSAPIGKDENDNVPVKYWGKIPTFDFEPRDHYAIMQELDMVDIERGVKIAGARSYILKNDAARLELALMNFALDRMAQKGFTPLIVPAMARDFCFIGSGQFPKGRDQVYAVENDDTFLVGTSEVSITGMYKDEILKAEDLPLRFVAFCPCFRREAGTYGKDARGVFRVHQFNKVEQYIIARADHEESVRWHEALLANSEELVQALALPYRVVSVCTGDMGDGKVGMYDLECWLPSENRYRETHSCSYLHDWQARRANIRYRDEEGKVRFVYTLNNTAIASPRIMLPLLETHQQADGSVSIPAALRPYLGGQENFRPHVR
74297	GC_00000473	EVERYTHING	Ay302_Ktedo_bin17_contigs	2919	49	107	11	0	0.567339	0.67195	0.615229									MNVSDNERDGAGGATVSSTVNTHLSGFWLIAARAVWLVLVIPSVGFFVISLPVYYQQLQRACVDPVTCALNGSLTAQGLRALSSSGLSVGG
74298	GC_00000473	EVERYTHING	DC_MAG_00010_contigs	2131	49	107	11	0	0.567339	0.67195	0.615229	K02480	two-component system, NarL family, sensor kinase [EC:2.7.13.3]					PF07730.16	Histidine kinase	MEHPSTSTLISGRVDQSNVSSIRLHGRWLLLARMLWIAIFISTLLYFCANLLLGSYGVVTTILLATATSVWFAVSGVLFWRRSNDRVILLFSLMLVLVGGILVPPYPAPLYIGISWIGQLPLDALGFLAQAALLIFYLFPDGRFVPGWTRWLALAWIVVSLDGNLPNFLSALSAWNSPFWFPMYKLIEVVFYGSLMFAQLYRYRRVSTPVQRQQTKWVVFATAVVLVGVSAALLELNIFPSYVPALALPGQFAQLLSLLTISLLPALVPLAIGIALLRYHLWDIDVIINRALVYGVLTISIVALYMLVVVGLGALLQAQGNLGLALLATGLVAVLFQPLRSRLQRAVNRLMYGDRDDPYRVLTRLGSRLEATLAPEAVLPTIVETVVQALKLPYAAMALKQDGAFVMLASSGTARSDVIRLPLVYQSEPVGELVLAPRAPGESFTPADRVLLSDLARQSGIAAHAVHLTADLKRLTVDLQRSREHLVTAREEERRRLRRDLHDGLGPQLASLTLKLETARNRLAHDPLAQTLLSDLAERTQATVADIRRLVYALRPPALDELGLVSALRELALQYSEQVAMHLDLSDCLPELPAAVEVAIYRIGQEALTNVVRHAQARHCDLRLALDEAAGLLTLSIQDDGRGLPQVRGAGVGLVSMRERAEELGGTWSIEPVPTGGTVVVARLPYVHAESEVSAPGGQQ
74299	GC_00000473	EVERYTHING	DC_MAG_00010_contigs	1468	49	107	11	0	0.567339	0.67195	0.615229	K02480	two-component system, NarL family, sensor kinase [EC:2.7.13.3]					PF07730.16	Histidine kinase	MSLPSASTQPAVSAQSGSEVGTRLSGRWLVLARLGWVALVIFILGVFGVSLPGYIAQLQVVSGSGVYVPWQLSSQSVSTLEHLGFSLGVYSACVITLIVTSTAVYLAIGGVLFWRKSDDWMALFVALMLVLLGTAGSGVMVGWNPGGWEGQFVVRFLNFLISIGTALFFCLFPDGRFVPHWSCWLIVVWILLESIQTFFSTSPFNWDNWPFPLSALVLFGLLGCLGGSQIYRYRRLSNPVQRQQTKWVVFALVVTFMGIAGDIVVFDVIPQLSPALSPPDLLSQVIGAFAWNIVPVVVPLAIGIAILRYRLWDIDIIINRTLVYGTLTISIVALYVLVVVGFGALLQAQGNLGIALLATGLVAVVFHPLGSRLQRAVNRLMYGDRDDPYRVLTRLGQRLEATLAPEAVLPTIVETVAQALKLPYAAIALKQDGEFVMMASSGTAPSEVIRLPLVYQSEPVGELRLSPRAPGESFTPADRVLLEDLARQAGIAAHAVRLTADLKRLTVDLQRSREYLVTAREEERRRLRRDLHDGLGPQLASLTLKLETARNRMVHDPLAQTLLSDLAERTQATVADIRRLVYALRPPALDELGLLSALRELTLQYSDQVIIHLEAPGCLPELPAAVEVAIYRIAQEALTNVVRHAAARHCDMQLALDESAGLLTIAIQDDGCGLPPSRPVGVGMSSMRERAEELGGTWTIEPMPTGGTRVLARLPSARAETGDEVVVTPTVVSQEEE
74300	GC_00000473	EVERYTHING	DC_MAG_00010_contigs	2130	49	107	11	0	0.567339	0.67195	0.615229	K02480	two-component system, NarL family, sensor kinase [EC:2.7.13.3]					PF07730.16	Histidine kinase	MNLPRVPAPAQVSDARQNEADRQLHGRWLILAWIAWLTIVLPCAVTFLAGLPGYREEIYRLNLIYTQSFREIGITVDFFANYYLGVVIADALICWSIAVLILWRKSNDWIGLLTALMLVLLGMQHIDLGPVLGLVKPYLGFVCVFLFFCLFPNGRFVPGFLRWVLPFFLVWDAILDLASFNLVLTLGGIGFVLIGLVAQFHRYRRVSTPLQRQQVKWVVFGTTLGLLLNYVTYLPVLFFPTLGKVVLLRWLDIFVYEHFFLCIPLSIGIALLRYRLWDIDIIVNRTLVYGVLTVSIVALYILVVVGLGTVFQAQGNLGIALLATGLVAVLFQPARNWLQRLVNRLMYGERDDPYRVISRLGQRLEATLAPEAVLPTIVETVAQALKLPYAAMHLQQGEEAFTAAIYGSARGDLVRLPLMYQHEAVGELVLAPRAPGEHFSRADRALLEDVARQAGAAAHAVQLTAGLKRLTVDLQHERERLVTAREEERRRLRRDLHDGLGPQLASLTLRLETARNRLGRNPLADRLLADLAQRTQATVAEIRRLVYALRPPALDELGLVSALRELTLQYSEQVAISLDAPDGLPELSAAVEVAIYRIAQEALTNAVRHAQALRCELTLVLDEESGVLTLSIQDDGCGLPPSRGVGVGLVSMRERAEELGGTWSIAPVESGGTRVLVRLPFTRSEKADVTLAAPHVVPQKEE
74397	GC_00000473	EVERYTHING	Warr_Ktedo_bin11_contigs	2924	49	107	11	0	0.567339	0.67195	0.615229							PF07730.16	Histidine kinase	MGLPSTSTLIGLQSHQPRTDSTRLHRRWLLLARMLWIAMFVLTLVFFCANLLIGNYGLLITILLVAVTSVWFAVSLVLFWRKSTDWVILLFSQALMLVGGVLIQPYPNVLVQWNYWVWAFPTTFLGFLAWSALIIAYLFPDGRFVPSFTRWLAFGWIAVSLVASLPISIPSAFSPLNWWSSPLFTLVRIPFCCSFALALLYRYRKMSTSVQRQQIKWVTFVATIVLVEVSAATLVLLVVPSYFPALGLLTQLYQLAEVITSFLSVFVPLSIGIALLRYRLWDIDLIINRTLVYAVLTLTIVTLYVLVVVGFGTLLQEQGNPGIALLATGLVAVLFQPLRTRLQRTVNRLMYGDRDDPYRVLSRLGQRLESTLAPEAVLPTIVETVALALKLPYTAIILKQGDEFAPAATYGTLKGDLMRLPLVYQTEHVGELLLAPRTPGETFSSADRMLLEDLGHQAGVAAHAVRLAENLKQLIIDLQNSRERLVTAREEERRRLRRDLHDGLGPQLASLTLKLETVRNRLAHDPLADTLLSDLTMRAQAAVADIRRLVYALRPPALDEMGLIPALREHALQYSDQGDNGLHISIEVPHCLPELSAAVEVAVYRIAQEALTNVVRHAHARQCTICLVVDERASLLTLSIQDTGCGLPPSRHVGVGLVSMRERAEELGGTWAIEPVASGGTCVLARLPYIRSRKVEQASNSDGRL
74398	GC_00000473	EVERYTHING	Warr_Ktedo_bin11_contigs	2881	49	107	11	0	0.567339	0.67195	0.615229							PF07730.16	Histidine kinase	MSTDLRGEADRRLEGNVLVLARIVWIALAALSLAILSASLPAYLVQLQKVCVGITCAYGQLSPDNVQTLDNLGLSTGQYAIFSGVRVVAGAVVWLAVGMVIFWRTWGRSNDWFALLVALMLVLSSTSTTLGALAGSPWVWQWAARFVIFLGKVLAALFLSLFPNGRFVPRWTPWLIVAWILLVGFLSFFSDLPFSANIGSHLLTSPIVLVIGLAVGLLGTQFYRYRYVLGPVERQQTKWVLFGTTVGYLVPIGFVLPLLLFPSSLTEPSSLYSGAVLVPVLTFFPLLLPLSLGAAILRYRLWDIDVLINRALVYVTLTACIVLLYVLVVGSLGVLLQNQGDFVVSLLATGLVAVLFQPLRNRLQRAVNGLMYGERDDPHAVLSRLAIRMEATLAPEAVLPTLVETVAQALKLPYVAIALKQGETLTIAASHGLAQDEPFVLPLIYQTETIGQFILAPRAPGEPFTSADRRLLEDIAHQASVAVYAVRLTTDLQRSRERLVTAREEERRRLRRDLHDGLGPVLASQTLMLDAARNLLTKDKAATDALLEELKAQTQAIIADIRRLVYDLRPPALDELGLVSALREQATQYSQFNGLHIVLEAPECLPPLLAAVEVAVYRIVLEALTNVTLHAQASKCRVCLALSDNVLSLDILDDGIGLPEELRAGVGMTSMRERAMELGGTFTVEARIAGGAREGTCVHVRLPLPKE
74399	GC_00000473	EVERYTHING	Warr_Ktedo_bin11_contigs	4853	49	107	11	0	0.567339	0.67195	0.615229							PF07730.16	Histidine kinase	MNLPSISTRIGVNPEPGSEAGMRLFGHWLILARLVWLTLVLFTLCLLAVGLPMYIAELQTVSSAGVYVPWQLSLENARTLQHLGISLSTYSFWVLVLILASAGVFFAVGGVLFWRKSDDWMALFVALVLILVGAATSGIIVGWHLGDWRWPFSLQFLNFLTSVGYALFFYLFPDGRFVPRWSCWLIIVWILLAGFQSFLPTSPFNWDNWPLSALVLFGLLGSFVGFQTYRYRRVSNPVQRQQTKWVVFALVVTFIGIAGDIVVFDLLPQFSLTFSPPDFLAQVIDELTWNLVPVLIPLAIGIAILRYRLWDIDVIINRTLVYGILTVSIIALYILVVVGFGTVLQTQGNLGLSLLATGLIAMLFQPLRNRLQSAANRLMYGDRDDPYRVLTRLGSRLEVTLAPDAVLPVIVETVAQALKLPYAAITWQRGDVWMIAAAYGSSQDQEPLRLPLVYQNDSVGELVLAHRVPGEHFTPTDRALLSDLARQAGIAVHTVRLSADLKRLTVDLQQSRERLVTAREEERRRLRRDLHDGLGPQLASLTLKIETARNRLAYDPLADTLLSDLAQRTQTTVADIRRLVYALRPPALDELGLLSALCELTLQSGDQVATHLNVPTSLPELPAAVEVAIYRIAQEALTNVVRHAYAQHCAIYLICDEAAGRLSLSIQDDGCGLPPSRTVGVGLVSMRERAEELGGEWTIEQIKSGGTGILAQLPYVTPPRTR
74400	GC_00000473	EVERYTHING	Warr_Ktedo_bin11_contigs	2081	49	107	11	0	0.567339	0.67195	0.615229							PF07730.16	Histidine kinase	MQPSSWSTDTAVSSGQSRSSVSPLVGRWLLLARLVWWAVTLLVVVPFVVALPASFASLQTPCLSCNGPQLTPELARQLQALGLSLPFYAAYFITLNSVFFATYFIIACVLFWQSANNRMAFIGSLFLVSFGGATFPGTLEALASLNPTWGLLIAIARFLGIVFLSLFSYLFPNGRFVPSWIRFVALVGLLVQVPDTLFPGSPLSFSHLPRLLVFVLFLSSLACPVVVQVYRYRRVSNVVQRQQTKWVVFGLTVAIVGFLSLLLLTATVSPAGKNDALAHLIVVSAYYLLLLLIPLSIGIAILRYRLFDIDLIIKRALVYGTLTACVVGIYILVVGYLGVFFSTSGNLLIELIATGLVAVLFQPLRGWLQRGANRLLYGQRDEPYTVITRLSQRLEATLAPDAVLSTIVETVAQALKLPYAAIILQQDQTSPIATSHGRAGEEPLLHLPLLYQSRQVGELLLAPRARGETFTPADRRLLADLARQVGVAAHAVHLTTDLQHSREHLVIAREEERRRLRRDLHDGLGPSLASITLKLDAVRNLLVRDPSAADTLLIDLKKQTQAAVAD
74401	GC_00000473	EVERYTHING	Warr_Ktedo_bin6_contigs	2912	49	107	11	0	0.567339	0.67195	0.615229							PF07730.16	Histidine kinase	PADLHLLNDLTHQIGVAVHTVRLTGDLRVLTGDLQRSREHLVTAREEERRRLRRDLHDGLGPMLSAIMLKVGLVRTLYQRNTSATETLLIQLESEIELVIGDIRRLVYNLRPPALDELGLVGAMREYATRLGSEVQASNSGLKVTVEAPAVLPALSAAVEVAAYRIVQEAVTNVIRHAHAQTCQVRLLADNTLQLEVHDDGIGIEEAHPTGVGLASMRERAQELGGTFTIRKAQPCGTQVTAHLPLMDSTRTSVRA
74402	GC_00000473	EVERYTHING	Warr_Ktedo_bin6_contigs	610	49	107	11	0	0.567339	0.67195	0.615229							PF07730.16	Histidine kinase	MNLVQREITMGDTTTDPSHQLHHLDTRLHGRWLQALRATWVALALAIVVLNVLALPGFYVSLLTPDVMHELSRLGFSPTLYMTLIIGMNGVCMLLYLAMSVLLFWRQSADRMAFFCSLMLLTFGGAVFGFLQGGSAPLAPAWVWNLLISGPIFLGQVSFLTFFYLFPSGRFVPRWTRWCALLYVIYQLASLLFPQLAAGPLENLILLFSLTAVIAQIYRYRSVSTSRERQQTRWVVFGFVLAILIFVSTRLLVFLLPPAMLQSQVAASLVGGGSVYLALSLIPVSIGIAIFRSHLFDIDLIIKRTLVYGLLTAFVIGMYVLVVGYLGALFHTNGNLTISLIATALVAVLFQPLRGLLQRSVSRLLYGLRDEPYVVLARLGQRLKTTLAPDAVLPTIVATVREALKLSYIAIEVQEGTALALAASSGTPPAKEALRLPLVHQGEPVGTLIIAPRGRDDVLSPADLRLLDDLMQQIGNAVHTVRLTSDLQGLTQDLQRSREHLVITREEERRRLRRDLHDGLGPAFASMALKLDAVRNLLVRDPSAADTLLIDLKKQTQAAVADIRRLAYELRPPSLDELGLVSALREQAEQYLSDGLRMTLDAPEPLPPLPAAVEVAAYRIVQEAMTNVVRHAQAHTCTIRFTLDHDLDVEVCDDGWGIPAGQRAGVGLTSIRERVAELAGICEIEAMPSGGTRLHIRLPLPKATQREE
74403	GC_00000473	EVERYTHING	Warr_Ktedo_bin6_contigs	4697	49	107	11	0	0.567339	0.67195	0.615229									MSRSQTKQQGANGSVASSTTKTHLSGFWLVIARIVWLGVVVPSLGLFVMGLPLYYRQLQRSCGDLLTCNIAGALTAKGLQALATLGISAT
74404	GC_00000474	EVERYTHING	Ay302_Ktedo_bin17_contigs	2604	13	107	15	0	0.678867	0.67653	0.677697							PF05685.15	Putative restriction endonuclease	MVRHIEDEIKYYYDTHSTEEDLMGETSFHAALVRYLVAVLTWLFEGQPCAIHEDLNIYQTTNSREYPLAPDIAVFKGMPYQWVPSWKVGRTGPAPQVVFEIASPDTWTKDLNKKPAKYARLGVQEYFAYDPNEPPLPRSRSQRLFGWQLDRQWGIMRPMTPETAGQLWSEQLQSWLRPDGVYLQLYDRDGQMRLTRDNAEARRANAEARQKEIERQRADEAISRNKFLEEKLRSLGVDPDQLV
74405	GC_00000474	EVERYTHING	Ay302_Ktedo_bin17_contigs	3447	13	107	15	0	0.678867	0.67653	0.677697							PF05685.15	Putative restriction endonuclease	MVRNIEDKVARYYDSHPTEEDLMGETSFHFDLVHYLVAVLNRLFEGQLCAIYSNLNIYQTANKHEYPLAPDVVAFKGVVRRPIRSWTIGGDGPSPHVAFEIASEETWAKDLREKPAKYARMGVQEYFAYDPNEPALPRSRSRRLFGWQLVPGESAMREMMPVSNGALWSAQLESWLVPEGAFLRLYDKHGRLHLTGMEAEARRAELRLHQAEAEARRAQVLADKLRSLGVDPDQLV
74406	GC_00000474	EVERYTHING	Ay302_Ktedo_bin17_contigs	335	13	107	15	0	0.678867	0.67653	0.677697							PF05685.15	Putative restriction endonuclease	MARSIKDKIAYYYDSHSTEEDLMGETAFHVALIRYLAAVLDWLFDGQPCAIHEDLNIYQTTNYIEYPLAPDIAVFKGLPYQWVPSWKVGITGPAPHLVFEIASEATWAKDLTEKPGKYARLGVQEYFAYDPNQPILPRSRSQRLYGWQLDRQWGLMRLMTSNPDGELWSEQLQSWLRPDGVYLRLCDLNGQVRLTREEAEAKRADEAIRRAEAEARQNTILKEKLRLLGIDPDQLS
74407	GC_00000474	EVERYTHING	Ay302_Ktedo_bin17_contigs	620	13	107	15	0	0.678867	0.67653	0.677697							PF05685.15	Putative restriction endonuclease	MARQIEEIKYYYDSHSTAEDLMGETAFHAALVHYLVAVLNWLFEGQPCAIHDDLNIYQTTNAKEYPLAPDIAVFKGLPYQWVPSWKVGKTGPAPHVVFEIASPDTWAKDLTEKPKKYADMGVQEYFAYDPNEPILPRSRSQRLFGWQLDRQWGLMHPMMPEADGRLWSEQLQSWLVPDGVYLRLQDRDGRVRLTRAEAEARQNQLLKEKLRLLGIDFXXXXR
74408	GC_00000474	EVERYTHING	Ay302_Ktedo_bin17_contigs	1218	13	107	15	0	0.678867	0.67653	0.677697							PF05685.15	Putative restriction endonuclease	MARKIEDEIERYYDSHSTAEDLMGETSFHFDLVTYLVAVLNWLFEGQPCAIYGDLNIYQTTETYEYPLAPDVVVFKGVRRRPKRSWKIGSSGPAPHVVFEIASADTWIRDLTEKPAEYARMGVQEYFAYDPNEPALPRSRPQRLFGWQLDRQRGMMRLMTPGADGELWSEQLQSWLAPEGAYLRLYNSDGHLRLTREEAEARQKEIEQQRANAEARRADEATRRAEAEARQNTVLKEKLRLLGIDPEQLSQAFPLARASATAPSPASRSRRPYPEPGTHYRPDPG
74409	GC_00000474	EVERYTHING	Ay302_Ktedo_bin17_contigs	2750	13	107	15	0	0.678867	0.67653	0.677697							PF05685.15	Putative restriction endonuclease	MGETSFHADLVAYLVAVLNWLFEGQTCAVYENLNIYQTANRHEYPLAPDVVVFKGVRRRRRHSWAIGKSGPPPQVVFEIASAKTWATDLDEKPAKYARMGVQEYFAFDPNEPTLTRSKSQRLFGWQLDRQWGIMRPMIPGRDGELWSEQLQSWLVPEGVFLQLQDQDGQVRLTREEALARRADAEAEQKEIERQRADEAARRAEVEARQKEIERLRADAEARRARSLEEKLRALGIDPDQLV
74410	GC_00000474	EVERYTHING	Ay302_Ktedo_bin17_contigs	4607	13	107	15	0	0.678867	0.67653	0.677697							PF05685.15	Putative restriction endonuclease	MARQIEKESGYYYDSHSTAEDLMGESAFHVAVIRYLAAVLDWLFDGQTCAIHEDLNIYQTANLYEYPLAPDIAVFKGLPYQWVPSWKVGMTGPAPDVVFEVASEATWVKDLTEKPKKYERLGVQEYFAYDPNEPTLPHSHSQRLFGWQLDRQWGIMRPMMPEARGELWSEQLQSWLVPNGVYLQLQDHAGRVRLTRAEAQARRARIEARQKESERQRAELEVKQREIEQQRADAETRRADEAARRAEAEARRAEAEARQNQILKEKLRALGIDPDQLS
74411	GC_00000474	EVERYTHING	Ay302_Ktedo_bin17_contigs	621	13	107	15	0	0.678867	0.67653	0.677697									MMPEADGRLWSEQLQSWLVPDGVYLRLQDRDGQVRLTRAEAEARQNQLLKEKLRLLGIDFDQLS
74412	GC_00000474	EVERYTHING	Ay302_Ktedo_bin17_contigs	527	13	107	15	0	0.678867	0.67653	0.677697							PF05685.15	Putative restriction endonuclease	MGETAFHDALTLHVLAVLKWLFEGQLCAIHHNLNIYQTPNYYEYPLAPDIAVFKGLPYQWVKSWKVGETGPAPDVVFEIASAETWIKDLTEKPKKYARLGVQEYFAYDPNEPALPRSRSQRLFGWQLDRKRAMMRPMTPGTDGELWSEQLQSWLRPDGIYLQLCDLDGHVHLTREEAQARQTEIEQQRADAEARRADEVSRRAEAEARQREIERQRADEAARRAEAEARQNEVLKEKLRLLGIDPDMLS
74413	GC_00000474	EVERYTHING	Ay302_Ktedo_bin17_contigs	4304	13	107	15	0	0.678867	0.67653	0.677697							PF05685.15	Putative restriction endonuclease	MAKQVEEIERYYDTHSTEEDLMGETSFHFDLVTYLVAVLSWLFDRQPCAIYGDLNIYQTTDTDEYPLAPDVVVFKGVMRRPTHSWKISGDDPPPQVAFEIASPATWARDLNEKPLKYAHMGVEEYFAYDPNEPILPRSQSQRLFGWQLDRQWGLMRPMTPGARGELWSDQLQSWLRPDGDYLRLYDRRWQLRLTREEALARQKEIERQRADAEARQKEIQRQRADEATRRAEVEARQKEIERQRADREAERRKSLEEKLRALGIDPD
74414	GC_00000474	EVERYTHING	Ay302_Ktedo_bin17_contigs	3285	13	107	15	0	0.678867	0.67653	0.677697									MGETAFHDALTLYLVAVLKWLFDGQLCAIHHNLNIYQTINYHEYPLAPDIAVFKG
74415	GC_00000474	EVERYTHING	Ay302_Ktedo_bin17_contigs	2867	13	107	15	0	0.678867	0.67653	0.677697							PF05685.15	Putative restriction endonuclease	MKSWRVGETGPAPDVVFEIASAETWARDLGEKPEQYADMGVQEYFAYDPNEPALPRSRFQRLSGWQLDQQWGIMHPMTPGADGELWSEQLQSWLRPDGIYLRLYDLNGNLRLTREEAEARQKEIERQRADEATRRAEAEARQNKILKEKLRLLGVDPDQLS
74416	GC_00000474	EVERYTHING	Ay302_Ktedo_bin17_contigs	3505	13	107	15	0	0.678867	0.67653	0.677697							PF05685.15	Putative restriction endonuclease	MRRPKHSWKIDGDDPPPQVAFEIASADTWVRDLKEKPEKYERMGVQEYFAYDPNEPPLPRSRSQRLFGWQLDRQWGMMRPMTPGARGELWSDQLQSWLKPDGAYLRLYDRQWHLRLTREEALARRAEAEARQKEIERQRANAEARRADEATRRAEAEARQNMVLKEKFRLLGIDPDQLS
74417	GC_00000474	EVERYTHING	Ay302_Ktedo_bin17_contigs	2868	13	107	15	0	0.678867	0.67653	0.677697									MGETAFHDALTLYLVAVLKWLFDGQLCAIHHNLNIYQTINYHEEVSSGGARYRGLQRAALSVGEELESRRDRAGARCGL
74418	GC_00000474	EVERYTHING	Ay302_Ktedo_bin17_contigs	3820	13	107	15	0	0.678867	0.67653	0.677697									MSSVLSADWTAMRKDRDMTQRIKGEVSYYYDSHPTEEDLMGETXXXIFSRY
74419	GC_00000474	EVERYTHING	Ay302_Ktedo_bin21_contigs	2833	13	107	15	0	0.678867	0.67653	0.677697							PF05685.15	Putative restriction endonuclease	MAKELEREQAYYYDLHPTEEDLMGETAVHAALVHYLIEVLRWQFHEQRCAIFENLNFYHTEDVKEYPLAPDIAVIKGVEMQTVQDISSWKLGETGSAPHVVFEFASKETWSEDLNKKPEKYGALGVREYFAYDPNPRPLKRTSSRRLWGWHLVRGSNQMQEIPVRLDGSLWSQHLESFLVPDTRVLRLYDNTWHVRLTQAEAEAEARRLAERRAEMLAEKLRSLGIDPDQF
74420	GC_00000474	EVERYTHING	Ay302_Ktedo_bin21_contigs	5275	13	107	15	0	0.678867	0.67653	0.677697							PF05685.15	Putative restriction endonuclease	MAQQSHHMEDEVAYYYDLHPTKEDVMGETAVHAALVHYLMEVLSWQFRKHLCAIHENLNFYLTPDVNEYPLAPDIAVIKGIDYQPWLRSWSVGKMKIVPQVVFEIASKETWKNDLEDKPSAYARMGVKEYYAYDPNVPPLRRARGYRLFGWHLERERGEMREVTLSEDGHLWSPHLESWLVPDRDFLRLYDNQGQQRLTRAEALAEKLRSLGIDLDQP
74421	GC_00000474	EVERYTHING	Ay302_Ktedo_bin21_contigs	58	13	107	15	0	0.678867	0.67653	0.677697							PF05685.15	Putative restriction endonuclease	MAKELQHEEAYYYDLHPTQEDLMGEAAIHRDLSQYIREVLRWQFREQRYAIYENLNFYLTPDHMEAPMVPDVAVIKGADYHFVTSWKISQTGLAPQVVFEIASETTWQEEDLLKKPGKYARMGVKEYFAYDPHLPPLLRTTSRRLWGWQVVRGRMREIELQADGRLWSQYLESFLVPDGLFLRFYDTHGQRRLTQAEAEAQHARAEAQRAEAAERRADKEAKRAALLAEKLRSLGIDPDQL
74422	GC_00000474	EVERYTHING	Ay302_Ktedo_bin21_contigs	3996	13	107	15	0	0.678867	0.67653	0.677697							PF05685.15	Putative restriction endonuclease	MAKRYEDKGTSCYYYDLHPTEEDLMGETTVHRAVVTYLSLVLQWQFRQQPCAIFVNLNFYQTDDATEYPLAPDIAVIKGVDVQQDVTSWKLGETGPAPQVVFEFASEKTWKKDLKDKPLQYAQLGVKEYYAYDPNVPPLKRRMSCGLWGWQLVKGSGQMQEMLPRPDGSLWSQHLESYLVPDTGYLRLYDHTWQRRLTQAEALAEKLRSLGINPDQL
74423	GC_00000474	EVERYTHING	Ay302_Ktedo_bin21_contigs	2820	13	107	15	0	0.678867	0.67653	0.677697							PF05685.15	Putative restriction endonuclease	MAKELEHQDTYYYYDSHPTKEDLMGETIEHADLVHYLREVLRWQFRERLYGVYDNLNFYYSDDDVEYPLAPDIAVIKGANLRSGRSWRVDSTGPAPLVVFEFLSDGTWANDLKDKPGQYAQMGVREYFAYDPNEPPVRKRVKRRLWGWYLDRTTGQMNEMPPRLDGSLWSPLLESYLVSEVPYLRLYDNQWHRRLTQAEAETQARQAETRRAEMEAEARQAETRRAEMEAEARQLAERRAEMLAERLRSLGIDPDQV
74424	GC_00000474	EVERYTHING	Ay302_Ktedo_bin21_contigs	1273	13	107	15	0	0.678867	0.67653	0.677697							PF05685.15	Putative restriction endonuclease	MAKELEHEQAYYYDLHPTQEDLMGEAAIHRDLSQYIRDVLRWQFREQRYAIYENLNFYLTPDHLEAPMVPDVAVIKGADYHFVTSWKISQTGLAPQVVFEIASETTWQEEDLLKKPGKYA
74425	GC_00000474	EVERYTHING	Ay302_Ktedo_bin21_contigs	2893	13	107	15	0	0.678867	0.67653	0.677697									MAQQSHHMEDEVAYYYDLHPTEEDLMGETAVHAALVHSFPFPFHRCAIL
74426	GC_00000474	EVERYTHING	Ay302_Ktedo_bin21_contigs	5203	13	107	15	0	0.678867	0.67653	0.677697									MAKELQHEEAYYYDLHPTEEDLMGENS
74427	GC_00000474	EVERYTHING	Ay302_Ktedo_bin21_contigs	2166	13	107	15	0	0.678867	0.67653	0.677697							PF05685.15	Putative restriction endonuclease	MAKELQQEEAYYYDLHPTQEDLMGENSLYVALIDYLVAVLQWQFRDQVCAIHKNLNFYHTANRQEYPVAPDIAVLKGVEWSIRSSWKIGQSGPPPQVVFEIASETTWREGDLMQKPLKYAQMGVKEYFAYDPNQPPIVRTSAHRLWGWHLVRGTMREMLLRADGSLWSHYLESSLLPDGEYLRLYDNQGNLRLTRAEAEAEARQIAEMRAEAEAQRAEVAEMRVEAEAQRAEEEAQARRLAEMRADREAQRAALLAEKLRLLGLDPDQV
74428	GC_00000474	EVERYTHING	Ay302_Ktedo_bin21_contigs	1568	13	107	15	0	0.678867	0.67653	0.677697							PF05685.15	Putative restriction endonuclease	MAKELEHQDIYDRYYYYYDSHPTREDLMGESIEHADLVHYLRDVLRWQFRGHLYQVFDNLNFYHTDDHLEYPLAPDIAVIKGANLRSGRSWRIGQTGPAPLVVFEFLSDETWANDLKKKPEKYAQMGIREYFAYDPNEPPVRKRIKRRLWGWYLDRTTSQMNEMPPRLDGSLWSPLLESYLVSEAPYLRLYDNQWRRRPTEAEAKDLLAQEEARRAELEAEARQAAERQAQEEARRVELLAEKLRSLGIDPDQL
74429	GC_00000474	EVERYTHING	Ay302_Ktedo_bin21_contigs	1212	13	107	15	0	0.678867	0.67653	0.677697							PF05685.15	Putative restriction endonuclease	MAQQSHHMEDEVAYYYDLHPTKEDLMGETAVHATLVHYLMEVLSWQFREQLCAIHENLNFYLTPDVGEYPLAPDIAVIKGIDYQPWLRSWSVDKLGVVPQVVFEIASKETWKNDLEDKPQAYARMGIKEYYAYDPNVPPXXXXRMGIKEYYAYDPNVPPLRRGGGRRLFGWHLERERGEMRELVLSEEGRLWSPHLESWLVPDRDFLRLYDTQGQRRLTHAEAEAEARQAEAEAREAAQRQAEIEAEAREAAQRQAESEAKARQVEARRADAAIRRAEEEAQRAEMEKQHAETEKQRAEAALKSARTLAEKLRSLGIDPDQL
74430	GC_00000474	EVERYTHING	Ay302_Ktedo_bin21_contigs	2398	13	107	15	0	0.678867	0.67653	0.677697							PF05685.15	Putative restriction endonuclease	MAQQSHRKEDEIDYYYDTHSTSKDLMGETLVHAYLVRYLMEILLWLFREQRYVVCDNLKFYRMVDHIEFPFVPDIAVIKGVDLQDVRDLPRWRVGKTRPSPQVVFEVASKESWKENLVHYPPMYAQIGVKEYFAYDPNLRPLKRKTQRRLWGWQLVKGSNEMQEMLPRADGSLWSQYLESYLVPDTRLLRLYDNQGQRRLTQAEAEAEARQAAERQAELEAQRAEEAIRKASALTEKLRSLGIDPDHL
74431	GC_00000474	EVERYTHING	Ay302_Ktedo_bin23_contigs	1736	13	107	15	0	0.678867	0.67653	0.677697							PF05685.15	Putative restriction endonuclease	MAQHFEDEVAYYYDFHPTEEDLMGETAVHADLVHYLRDVLRWQFRGQRCAIYENLNFYQTANPKEYPLAPDIAVIKGVDYRLVRSWRVGKTGPAPQVVFEFASEETWNNDLEKKPLKYAQMGVKEYFAYDPNERPLLRRDTSRRLWGWQLDKSRGEMREMPVRSDGCLWSQHLESLLVPDREYLRLYESNGQLRLTGQEAEARRAEMEAEARRAATRRTEALAEKLRSLGIDPDQL
74432	GC_00000474	EVERYTHING	Ay302_Ktedo_bin23_contigs	756	13	107	15	0	0.678867	0.67653	0.677697							PF05685.15	Putative restriction endonuclease	MAKRFEDEVAYYYDFHPTEEDLMGETSVHADLVHYLREVLTWLFHGQACAIYDNLNFYQTANSKEYPLAPDIALIKGVEHRPVRSWRVGKTGPAPQVVFEIGSEETWQKDLQVKPLKYGLMSVREYFAYDPNEHPLSRETTRRLFGWQRDKGRGEMRAMPLHLDGRLWSRYLESFLVPDGEFLRLYDTAGQLRLTKAESEARRADEEAEARRAETWRADAEARRAEALAERLRSLGIDPDQP
74433	GC_00000474	EVERYTHING	Ay302_Ktedo_bin23_contigs	4707	13	107	15	0	0.678867	0.67653	0.677697							PF05685.15	Putative restriction endonuclease	MAKKYEGEVAYYYDFHPTEEDLMGETAVHADLVHYLREVLTWLFHGQRCAIYDNLNFYQTANPKEYPLAPDIAVIKGAEHRPVRSWRVGKTGPAPQVVFEIASEETWQKDLQVKPLKYGLMGVRECFAYDPNEHPLSRETTRRLFGWQRDKGRGEMRPMPVRADGSLWSQHLESSLVPDGEYLRLYDNAGQRCLTQAEALAEKLRSLGIDPNQL
74434	GC_00000474	EVERYTHING	Ay302_Ktedo_bin23_contigs	297	13	107	15	0	0.678867	0.67653	0.677697							PF05685.15	Putative restriction endonuclease	MSVGARSREDSSVGECDTEANMAGKQGGGKPRPSPHDCTTGVIRQQSIQSKLLVETQRVWYHRASEAACQLARGKHSTPQRWDVGDLGSDLQGKGSSMAQHYEEEIAYYYDSHPTLEDLMGETAIHAELIDYLKSILIWQFHGQRCAIYTNLNFYQTNNPKEYPIAPDLAVIRGVNYQRVSSWKIGRSGPAPQVVFEIASKETWDKDLEEKPLKYAQMGVKEYFAYDPNKQLLLPEAPSRLLGWHLEQATGQMREMRLRPDGCLWSPHLQSYLVPDGQYLRLSDSRWQRRLTKAEAKDKLAKEEARRAKEEAQRADTETRRAERLAEKLRSLGIDPNQL
74435	GC_00000474	EVERYTHING	Ay304_Ktedo_bin1_contigs	2928	13	107	15	0	0.678867	0.67653	0.677697							PF05685.15	Putative restriction endonuclease	MVKNMQDEVAYYYDFHPTEEDLMGETSVHADLVHYLREVLKWLFRGQPRAVYENLNFYQTVNPKEYPLAPDVAVINGVNFRHVPSWRVGKTGPAPQVVLEIASQKTWDKDLDEKPMKYALMGVKEYFAYDPNQRPLRRDGRRLFGWQLDKEKQNMREMPMHPAGRLWSLHLESFLVPETKLLRLYDSNGQLRLTQAEALAEKLRSLGVDPDQI
74436	GC_00000474	EVERYTHING	Ay304_Ktedo_bin1_contigs	1708	13	107	15	0	0.678867	0.67653	0.677697							PF05685.15	Putative restriction endonuclease	MAKQLQDDEIAYYYDTHPTKEDLMGETEDHSTLVYYLRGVLTSLFAGQGCRVYYNLNFYHTANRKEYPLAPDIAVIRGVDVRRVRSWRIGKTGPAPQVVLEIASQETWNKDLDEKPIKYAVMGVDEYFAYDPNEPALLRDGRRLFGWRLDRATRSMRALPLDSEGRLWSLHLESYLVPDGAYLRLYDHTGHLRLTQAELEAQRADAGERQAKALAEKLRSLGIDPDQITPLYP
74437	GC_00000474	EVERYTHING	Ay304_Ktedo_bin1_contigs	2260	13	107	15	0	0.678867	0.67653	0.677697							PF05685.15	Putative restriction endonuclease	MAKRLEYDEIAYYYDTHPTEEDLMGETIAHSTLAQYLLQVLTWLFEGHSCVVHANLNFYQTLNWKEHPLAPDIVVIKGVDFRWVRSWRVGKTGPAPHVVLEIASQETWDKDLAEKPSKYAAMGVEEYFAYDPNEPPLLREGHRLFGWRLDRASRTMRELPLEPDGRLWSRHLESFLVPDHTYLRLYDRVGQLRLTRAEAMERRAEAEAEARRTETSRANAEAEARRAETRRADALAEKLRSLGIDPDQI
74438	GC_00000474	EVERYTHING	Ay304_Ktedo_bin1_contigs	1137	13	107	15	0	0.678867	0.67653	0.677697							PF05685.15	Putative restriction endonuclease	MAKRLQDDEIAYYYYDMHPTEEDLMGETEDHSTLVYYLRGVLTLLFAGRRCRVYYNLNFYHTANRKEYPLAPDIAVMRGVEVGRMRSWRVGKTGPAPQVVLEIASQETWNKDLDEKPMKYAVMGVEEYFAYDPNEPVLRRDGRRLFGWRLDRATGSMRALPLDPEGRLWSLHLESFLVPDGAYLRLYDSAGQLRLTQDEAEAEDRRAETRRADAEKQRADVEMRRADALTEKLRSLGIDPDQI
74439	GC_00000474	EVERYTHING	Ay304_Ktedo_bin1_contigs	2258	13	107	15	0	0.678867	0.67653	0.677697							PF05685.15	Putative restriction endonuclease	MAERLQYDEIVYYYDTHPTEEDLMGETAVHAALIRYLMEVLVWLFDQQPCAVHDNLNFYQTSNWKEHPVAPDIAVIKDVDFEWVRSWRVGQTGPAPQVVVEIASEETWHKDLTEKPSKYALMGVEEYFAYDPNKPILLQEGRRLFGWRLDRASRSMRELPLDRNGRLWSRHLESFLVPDHAYLRLYDRAGQLRLTRAEAEKLRADAETRRADAGERRAKVEARRANAEAEARRAETRRADALAEKLRSLGIDPDQI
74440	GC_00000474	EVERYTHING	Ay304_Ktedo_bin1_contigs	2261	13	107	15	0	0.678867	0.67653	0.677697							PF05685.15	Putative restriction endonuclease	MAERLQYGDIVYYYDTHPTEEDLMGETAIHAALIRYLMEVLAWLFDQQGCAVHENLNFYQTPNWKEHPVAPDIAVVKGVDFEWVRSWRVGKTGPAPQVVLEIASDETWHKDLAEKPSTYAVMGVQEYFAYDPNVPSLLREGRRLFGWRLDRASRTMRELPLDRNGRLWSRQLESFLVPDHAYLRLYDRAGQLRLTRAEAMEWRAEAEAEARRAETRRAEAEKQRADAGERLAKVETQRAEAEKQRADALAEKLRSLGIDPDQI
74441	GC_00000474	EVERYTHING	Ay304_Ktedo_bin1_contigs	2999	13	107	15	0	0.678867	0.67653	0.677697							PF05685.15	Putative restriction endonuclease	MIGSAEETCRPARRQRLAVQAGWGRGNVVSDDSPQGECALAKRLEDDEIAYYYDSHSTEKDLMGEPSVHSTLVYYLMNVLTELFPAQTCSIHKNLNFYQTSYWREYPLEPDIAVVKGVAYGRIRSWRVGKTGPAPQVILEIGAEETWKKDLEEKPMQYMLMGVQEYFAYDPNIPSLSRSTSQRLFGWDLDKSQGAIYEMPPGPDGCLWSRHLESFLVPDNDYLRLQAGVGQMRLTQAEAMERLADAEKRRADALAEKLRSLGIDPDQIAPLQP
74442	GC_00000474	EVERYTHING	Ay304_Ktedo_bin1_contigs	1397	13	107	15	0	0.678867	0.67653	0.677697							PF05685.15	Putative restriction endonuclease	MAKQLQYDEIVYYYDTHPTEEDLMGETADHDVLAQYLLQVLTWLFEGQHCALYHNFNFYHTGYWKEHPVAPDIAVIKGVDFQRVRSWHVGETGPAPHVVVEIASRETWDKDLTEKPSKYAVMGVEEYFAYDPNERPLLRSGRRLFGWRLDRASRIMRQLPLDHDGRLWSFHLESFLVPDSAYLRLYDRVGQLRLTRAEAEAEARRAETRRADAEAEARRTETKRADAEAEARRAETKRANALAEKLRSLGIDPDQI
74443	GC_00000474	EVERYTHING	Ay304_Ktedo_bin1_contigs	2119	13	107	15	0	0.678867	0.67653	0.677697							PF05685.15	Putative restriction endonuclease	MAKRLEDDEIAYYYDTHPTEEDLMGETAVHAALIRYLMEVLVWLFDQQPCAVHQNLNFYQTPNWKEHPVAPDIAVIKGVDFEWVRSWRVSKMGPAPQVVLEIASDETWDKDLAEKPSKYAVMGVEEYFAYDPNKPPLLREGRCLFGWRLDRASRSMRELSLDHNGRLWSRELESFLEADSAYLRLYDRAGRLRLTRAEAEKQRAEAEAEARRAETRRAEAEAEARRAETRRAEAERQRADAEAEARRVEARRADALAEKLRLLGIDPDQI
74444	GC_00000474	EVERYTHING	Ay304_Ktedo_bin1_contigs	2292	13	107	15	0	0.678867	0.67653	0.677697							PF05685.15	Putative restriction endonuclease	MAKRLEYDERAYYYYDTHPTEEDLMGETAVHAALIRYLMDVLTWLFDQQSCAVHENLNFYHTSYWREYPVAPDVAVIKGVDFWYARSWRVGETGPAPQVVFEIASEETWSKDLDEKHMKYAAMGVEEYFAYDPNKPPLRRDGHRLFGWRLDRASRSMRQLPLDRDGHLWSRELESFLVPDYAYLRLYDRVRQRRLTRAEAQALQVEVEKQRADAEAEARRTATKRADAEAEARCAATRRAEALAEKLRSLGIDPDQI
74445	GC_00000474	EVERYTHING	Ay304_Ktedo_bin1_contigs	3244	13	107	15	0	0.678867	0.67653	0.677697							PF05685.15	Putative restriction endonuclease	MAKRLEDDERAYYYYDRHPTEEDMMGETIADSTLAQYLLQVLTWLFEGQACVVHANLNFYQTRDWKEHPLAPDIVVIKGVEFRRVRSWRVGETGPAPHVVLEIASQETWDKDVAEK
74446	GC_00000474	EVERYTHING	Ay304_Ktedo_bin1_contigs	1701	13	107	15	0	0.678867	0.67653	0.677697									MRQLPLDRDGRLWSRHLESFLLPEHVSLRLYDDKGHRRLTRAEAQALQTEAEKQRADAEKRRADTAEQQAKALAEKLRSLGIDPDQM
74447	GC_00000474	EVERYTHING	Ay304_Ktedo_bin1_contigs	2121	13	107	15	0	0.678867	0.67653	0.677697									MGVEEYFAYDPNERQLRRDGCRLFGWRLDRASRLVREVPLEADGRLWSQHLESFLEADSAYLRLYDRAGRLRLTRAEAERQRAEAEAEARRAETRRAEAERQRADAEADARCAETRRADALAEKLRSLGIDPDQI
74448	GC_00000474	EVERYTHING	Ay304_Ktedo_bin1_contigs	3579	13	107	15	0	0.678867	0.67653	0.677697									SWSMHELPLDRDGRLWSRHLESFLVADQAYLRLYDRAGRLRLTRAEAEAEARRAETRRAETAERRVETAERRAETAERQARALAERLRSLGIDPDKEECE
74449	GC_00000474	EVERYTHING	Ay304_Ktedo_bin1_contigs	3843	13	107	15	0	0.678867	0.67653	0.677697									SFLVPDSAYLRLYDRVGQLRLTRAEAEAEARRAETRRADAEAEARRAETRRADVEAEARRAEKRRADAAEQRARALAEKLRSLGIDPDQV
74450	GC_00000474	EVERYTHING	DC_MAG_00010_contigs	1384	13	107	15	0	0.678867	0.67653	0.677697							PF05685.15	Putative restriction endonuclease	MVRNIEDEVKYYYDSHPTEEDQMGETAPHADLVHYLVEVLRWLFQGQTCAIYENLNIYQTTNENEYPLAPDVVIFKGVVRRPIRSWKIGGSGAAPQVVFEIASEETWAKDLNEKPERYARMGVQEYFAYDPNEPAFSRSRTRRLFGWQRVPGHASLREMMPKSNGALWSAQLESWLVPDGALLRFYDSWRHLRLTGMEAEARRAQALADKLRSLGVDPDQLI
74451	GC_00000474	EVERYTHING	DC_MAG_00010_contigs	685	13	107	15	0	0.678867	0.67653	0.677697							PF05685.15	Putative restriction endonuclease	MNRVSSWQTGQIEKGTDTMVRHIEDEIDYYYDSHSTEEDLMGETVFHFALVQYLFAVLTWLFEGQPCAIHGNLNIYQTTNAREYPIAPDIAVFKGAPYQYIRSWRVGKTGPAPQVVFEIASQETWAKDLREKPAQYARMGVQEYFAYDPNEPALPQSGLRRLYGWRLDQQLGVMHPLKPGKRGELWSQQLESWLVPDGTMLRLYDRQAQLRLTGQEAETRRADIEARRIKSLEEKLRSLGIDPDQIV
74452	GC_00000474	EVERYTHING	DC_MAG_00010_contigs	1999	13	107	15	0	0.678867	0.67653	0.677697							PF05685.15	Putative restriction endonuclease	MGEITAQVGWKEFPSADEPDRERDSKTMVRHIEDEVKYYYDSHPTEEDLMGETSDHADLVRYLFDVLTWLFREQTCAIHENLNIYQTTNNREYPLAPDVAVFKGVIRRKIRSWTVGRSGPAPQVVFEIASEETWTKDLDEKPTRYARMGVQEYFAYDPNEPPLPRSRVRRLFGWQRDMHGVMRPITPASGGAVWSPELESWLAPDEAFLRLYDHNGQMRMTRAEAGEQLARAEARRAEAEAKQNKIFKDKLRSLGIDPDSI
74453	GC_00000474	EVERYTHING	DC_MAG_00010_contigs	2893	13	107	15	0	0.678867	0.67653	0.677697							PF05685.15	Putative restriction endonuclease	MKDRHCPREIEYYYDSHSTEEDLMGETAFHAALVRYLVDVLTRLFEEQPCAIHTNLNVYQTTNGMEYPLAPDVAVFKGIIYRLIRSWKVGRTGPAPQVVFEIASSETWAKDLGEKPTKYARMGVLEYYAYDPNEPTLPQSGSRRLFGWQRDPQKDVMRSMKPVSGGALWSPQLESWLVPDGVILRLYDREGQMRLTDIEAEAKRNRVLEEKLRSLGIDPEEIV
74454	GC_00000474	EVERYTHING	DC_MAG_00010_contigs	3655	13	107	15	0	0.678867	0.67653	0.677697							PF05685.15	Putative restriction endonuclease	MARYIEDEVSYYYDSHPTEEDLMGETSVHADLVRYLFQVLTWLFAGQVCAIYDNLNFYQTSDELEYPLAPDIAVIKGVNRDRVRSWRIGKKGPAPQVVFEVASSETWDKDLKEKPTRCARMGVLEYFAYDPNEPPIKHGSTRRLYGWRFDAGRRIMREIPADQNGALWSEQLESWLVPEGAFLRLYDRGWEPRLTETEFEARRAAIATSHAEIEAKRSAIANKRAEAEARRAKDEAQRAEKEARRAEDEAQHARLLAEKLRSLGIDPDEL
74455	GC_00000474	EVERYTHING	DC_MAG_00010_contigs	1627	13	107	15	0	0.678867	0.67653	0.677697							PF05685.15	Putative restriction endonuclease	MVRNIEDEIEYYYDSHSTEEDLMGETAFHFALVQYLFAVLTWLFEGQPCALHGNLNIYQTTNVMEYPLAPDIAVFKGATYQYIRSWKVGKMGPAPQVVFEIASKETWAKDLGEKPTKYARMGTQEYYAYDPNEPLLPQSKSRRLFGWQLDPHGIMRPMTPVNNGALWSKNLESWLVPDGVYLRLYDREGQMRLPRDEAEARQVEIEKRRAEVATWRAEIEAMRADDEAKRAKEAIRQAKVLREKLRSLGIDPDQVL
74456	GC_00000474	EVERYTHING	DC_MAG_00010_contigs	4681	13	107	15	0	0.678867	0.67653	0.677697							PF05685.15	Putative restriction endonuclease	MPQVIFEILSLETWKKDLREKPAKYASMGVLEYFAYDPNEPPLSQATAARLWGWRLNARRNIMVEIPPNPSGWLWSEQLESWLVPDQTYLRLYDRSHQFRLTGEEAKDRLAEEAIVKAELANERADLAAERAEETAELAEEAGRRAEEATRKAEALTAKLRALGIDPDDL
74457	GC_00000474	EVERYTHING	DC_MAG_00010_contigs	3223	13	107	15	0	0.678867	0.67653	0.677697							PF05685.15	Putative restriction endonuclease	MKDLKKSVQYYYDSHPTEEDLMGETSWHSTLVDYLKAVLTWFFREQACAIYDNLNFYQTYNDKEYPVAPDLAIVKGKPFHHMRSWAVGRGEPVPQVIFEILSLETWKKDLREKPAKYASMGVLEYFAYDPTEPPLSPATAARLWGWRLDARRNIMVELSPNSSGWLWSEQLESWLVPDQTYLRLYDRSHQLRLTGEEAKDRLAEEARLKARLANERAELANEQAELANEQAELANEQAELADQRAEEATRRAEAFAAKLRTLGIDPDDL
74458	GC_00000474	EVERYTHING	DC_MAG_00013_contigs	3944	13	107	15	0	0.678867	0.67653	0.677697							PF05685.15	Putative restriction endonuclease	MVKNMQDEVAYYYDFHPTEEDLMGETSVHTDLVHYLAEVLKWLFRGQPRAVYENLNFYQTVNPKECPLVPDVAVINGVNFRHLRSWRVGTTGPAPRVVLEVASQGTWDKDLDEKPMKYALMGVKEYFAYDPNQRPLRRDGRRLFGWQLDKEKQNMREMPMGPTGRLWSLHLESFLVPETQLLRLYDSNGQLRLTRAEAMEQRADALAKKLRSLGIDPDQI
74459	GC_00000474	EVERYTHING	DC_MAG_00013_contigs	820	13	107	15	0	0.678867	0.67653	0.677697							PF05685.15	Putative restriction endonuclease	MNERLQDDEIVYYYDTHPTEEDLLGETIDHSTLIQYLLQVLTWLFEGQSCVVHANLNFYHTPYWREHPLAPDIVVIKGVDFRRLRSWHVGQTGPAPHVVLEIASQETWSKDLAEKPSKYAVMGVQEYFAYDLNERPLLRNGRRLFGWRLDRASRNMHQLPLEPDGRLWSRHLESFLVPESAYLRLYDRAGQLRLTRAEAMERRADALAEKLRSLGIDPDQI
74460	GC_00000474	EVERYTHING	DC_MAG_00013_contigs	419	13	107	15	0	0.678867	0.67653	0.677697							PF05685.15	Putative restriction endonuclease	AKRLEDDERAYYYYDMHPTEEDLMGETEDHSTLVYYLRGVLTLLFAGQHCGVYYNLNFYHTANRKEYPVAPDIAVMRGVDVGRVRSWRIGKTGPAPHVVLEIASQETWNKDLDERPMKYAVMGVEEYFAYDPNDPPLLRDGRRLFGWRLDRATRSMRALPLDSEGRLWSLHLESFLVPDYAYLRLYDRTGRLRLTQAELEAQRAKALAEKLRSLGVDPDQITPLHP
74461	GC_00000474	EVERYTHING	DC_MAG_00013_contigs	817	13	107	15	0	0.678867	0.67653	0.677697							PF05685.15	Putative restriction endonuclease	MTERREHDEIVHYYDSYPTKEDLMGETAVHAALVRYLMAILTWLFRGQVCAVHENLNFYQTGYWREYPVAPDIAVIKGVDFADVRSWWVGTTGPAPQVVLEIASEETWDKDLKEKPSKYAAMGVEEYFAYDPNPRPLRRDGPRLFGWRLDQASRGMHELPLEPEGRLWSQQLESFLLPDHRYLRLYDSSGQLRLTRDEALAEKLRSLGIDPDQI
74462	GC_00000474	EVERYTHING	DC_MAG_00013_contigs	4067	13	107	15	0	0.678867	0.67653	0.677697							PF05685.15	Putative restriction endonuclease	MAKRLEDDERAYYYYDRHPTQEDLMGETVAHSTLAQYLLQVLTWLFEGQACVVHANLNFYQTLDWKEHPLAPDIVVIKGVDFRWVRSWRVGQTGPAPHVVLELASQETWDKDLAEKPGKYAEMGVEEYFAYDPNERPLLRNGRRLFGWRLDRASRLMHELPLERDGRLWSRHLESFLVPDHVYLRLYDRAGRLRLTRAEAEKQRADAEAEARRAETRRAETAERQARALVEKLRSLGIDPDQV
74463	GC_00000474	EVERYTHING	DC_MAG_00013_contigs	214	13	107	15	0	0.678867	0.67653	0.677697							PF05685.15	Putative restriction endonuclease	MIGSAEEICRSSGRQRLSVQARWGRGNVASDGSPQGKRAMATQLQYDEIGYYYDTHPTEEDLMGETAVHGALIRYLMEVLLWLFDEQCCAVHENLNFYHTGYWKEHPVAPDIALIKGVDFWYARSWHVGETGPAPQVVLEIASQETWDKDLTEKPSKYAVMGVEEYFAYDPNQRPLLRNGRRLFGWRLDRVSRSMYQLPLDRDGHLWSFHLESFLVPDRAYLRLYDRAGRLRLTRAEAEKQRADAEAEARRAETRRADAEAEARRAETRRADAGERRAKALAEKLRSLGIDPDQV
74464	GC_00000474	EVERYTHING	DC_MAG_00013_contigs	1761	13	107	15	0	0.678867	0.67653	0.677697							PF05685.15	Putative restriction endonuclease	MATRLEDDERAYYYYDTHPTQEDLMGETIDHSMLVQYLLQVLTWLFEGQACVVHANLNFYHTPFWREHPLVPDLAVIKGVPFRRMRSWRVGQTGPAPQVVLEIASQETWDKDLTEKPSKYGVIGVEEYFAYDPNERPLRREGRRLFGWRLDRASRLMSELPLDREGRLWSRHLESFLVADDAYVRLYDRAGHRRLTRAEAEEQRAEAEAEARRAEARRADAEAEARHAETRRSDALAEKLRSLGIDPDQL
74465	GC_00000474	EVERYTHING	DC_MAG_00013_contigs	3943	13	107	15	0	0.678867	0.67653	0.677697							PF05685.15	Putative restriction endonuclease	MAKGLEDDEIAYYYDSHSTEKDLMGEPSVHSSLVHYLMNVLTELFPAQTCSIHKNLNFYQTSYWREYPLEPDIAVVKGVAYGRIRSWRVGKTGPAPQVIVEIGAEETWKKDLEEKPMQYMLMGVQEYFAYDPNIPSLSRSTSQRLFGWDLDKSQGAIYEMPPGPDGCLWSRHLESFLVPDNDYLRLQAGVGQLRLTRAEAMERLADAEARRADALAEKLRSLGIDPDQIAPLQP
74466	GC_00000474	EVERYTHING	DC_MAG_00013_contigs	2275	13	107	15	0	0.678867	0.67653	0.677697							PF05685.15	Putative restriction endonuclease	MAKRLEDDERAYYYYDMHPTEEDLMGETEDHSTLVYYLRGVLTLLFAGHRCSVYYNLNFYYTANRKEYPLAPDIAVIRGVKVGRVRSCRIGKTGPAPHMVLEIASQETWDKDLDEKPSKYAMMGVEEYFAYDPNEPTLLRDGRRLFGWRLDRATRSMRELPLDPQGRLWSRHLESFLVPDGACLRLYDSTGQLRLTQAEAQALQAETEKQRADVEAEARRTAMRRAEAEAEARRAEKQRADALAEKLRSLGIDPDQI
74467	GC_00000474	EVERYTHING	DC_MAG_00013_contigs	4066	13	107	15	0	0.678867	0.67653	0.677697									MAKRLEDDERAYYYYDMHPTEEDLMGETEDHSTLVYYLRGVLTLLFA
74468	GC_00000474	EVERYTHING	DC_MAG_00013_contigs	2038	13	107	15	0	0.678867	0.67653	0.677697									MKIFFFVLVRENLLTATGGGANGASRSILETGSEHLKPADLMNDTSPLFYLFSLQVVCERHAHEHFGWHLNKREQVLRQMPVGPDGRLWSFHLDSFLVPDTDSLRLYDRNGQLRLTRAEAEAEAKYAAIR
74511	GC_00000475	EVERYTHING	Ay302_Ktedo_bin17_contigs	4011	34	107	8	0	0.470335	0.669429	0.552493	K12132	eukaryotic-like serine/threonine-protein kinase [EC:2.7.11.1]					PF00069.28	Protein kinase domain	MMNGQSVRNWQGMMIRRYRLVRLLGRGGMGEVWLADDNQLRRQVALKLLPAALSRDGSFLQDFAREARAIAALDHPNILQVHDFGEQQLEADLVVAYLVLPYITGGSLRDQLRAANGPLPPGEAIAYLRQAALAIDYAHSKHMLHRDIKPANMLLQQNWLFLADFGIAKLLNSTTLVGRTYTGAGTPEYMAPEQARGQAEAASDRYSLAITAYQLLTGQLPFRGDALSVLRRQIEEQPANPRQLNPAMPLYVAQSLLWGLAKQPTARPPSCAVLVDAIEGTWRQNERMDGEGTILAPWSKRPAEQFPTQRSLSADRALATPAMTPAAIPMQSPSFPGSFQAFQPATQPTALPSTPPPSATASTAYGPNAATYRSNAPEASGIFAPPTTQVSPAQAVKEGKLSRRSLLIGAGGTAIVAAGGSAALFAYLKSRSGIASTHPTAQVTPTAVPGPRKLIPGVPLLSLTGHTQAVYQVAWDPTGRYLVTGGADDQVL
74512	GC_00000475	EVERYTHING	Ay302_Ktedo_bin17_contigs	4012	34	107	8	0	0.470335	0.669429	0.552493	K12132	eukaryotic-like serine/threonine-protein kinase [EC:2.7.11.1]					PF00069.28	Protein kinase domain	MSYQYSSIQGTTDIVLGRYRLVQRIGRGGMGEVWLGEDPRLHRQVAIKTLPLRNQDDQEFLQRFEREARAAAALNHPHILPVHDFGEQQLASGQSITYLVMPFIQGGSLSNRISWLMQHQTGMTQQEAISYLGQAAEAIDYAHAQGVIHRDIKPANMLLRADNWLLLADFGIARMMSEQQRLTQTGLGFGTPEYMAPEQAQGHAVAASDLYSLGVIAYELFTGRVPFKSDTPYATTIQHIMSPPPPPRQINPALSPAIEQVLLRGLAKDPAQRAPSARAFVGALQQAAAGTPHEATFFKQALPATGGTPINPSGTLNSGMPHTTIPGIGTAKTGGITRRRVLIGGSATLLAAGAGLGIWAYTSHTGKPVPQTQRSPIANTPGHTTPTAVTSSNAPDFVLLGHSQGIAGLTWSPSPQATTALASIDQNGTVIVWSLPAQSGQAGQQTRVRPRGSQQPGTPDTLMQLSWSPDGSMLAIGNVNDGSTGVDFSHGYTAIYKSDLSGYALGLTAPLEATGSNIIEAVAWVAQHYLIAGVNLAGLASSGSQLNSQYTFYDLNQVASKTPATATLPIYISDGTPLPNAPIAVSPANNSLLAIASDDNVTIATVQPGSSPGLKLISNTSSFIGTSGVTWSADGAYVAAYSYMHTVNSNSISVWDARNNYQQINSPTLPGGFQTDLRALAWSPTTSHLLAASDSAGNIYLWKYYPGSQSSSPSGNNLPIATLPGTLKDKNNAKAEVAALSWSNDGNWLAAGYNDLDATIYIWNASRWQG
74513	GC_00000475	EVERYTHING	Ay302_Ktedo_bin21_contigs	774	34	107	8	0	0.470335	0.669429	0.552493	K12132	eukaryotic-like serine/threonine-protein kinase [EC:2.7.11.1]					PF00069.28	Protein kinase domain	MANDYVTPQSQQPTVITLGRYQLLRQIGRGGMGEVWLGKDPRLNRQVAIKTLPVRDRADGEFSQRFEREARAAAALNHPHILPVHDYGEQILSDGQAISYIVMPYISGGSLAERIASLKASNVFMPQDEAITYLSQAAEAIDYAHTQGIIHRDIKPANMLLRSTNWLLLADFGIARILSDQDHLTQTGVGFGTPEYMAPEQAQGKAEAASDNYSLAVIAYQLFTGRLPFMADTAYAIAVQHILTPPLAPRQINPRLSLAVEQVLLRGLAKEPTQRYPSAHAFVTELQRGMAAIAFEPIFIKQPLSPGDTPFTANDGQKPQDSESLPLANDNKVRVSSTGITRRQVLTGGAAALVTLGGLGTWALISRPRKSQPGLSLTPTHKTVRRAVANPGIMTLLAHN
74514	GC_00000475	EVERYTHING	Ay302_Ktedo_bin23_contigs	4422	34	107	8	0	0.470335	0.669429	0.552493	K12132	eukaryotic-like serine/threonine-protein kinase [EC:2.7.11.1]					PF00069.28	Protein kinase domain	MSTAHPSQTWQGSMLGRYHILYLLGRGGMGEVWLAADTQLHRQVAVKLLPAVLTQHANALKDFEREARAIAALEHPHILPIHDFGKQSISENEIITYLIMPYITGGTLRDCIQTRYGPLPKDEALHYLRESAQAIDYAHSQRVLHRDIKPANMLLQQGWLLLADFGIAKLLTTSTQNQTHAGAGTPAYMAPEQAQGRAEFASDRYSLAVVAYQLFTGVLPFQGDTPYAILLKQLSEPPPAPRQFNPTLPPAVEQAILWGMAKRPADRPALCMTFVDAIERGWQTGTPHQVDQEITLLAPWSKRRIENADTLSPAGDPLPQQLTDQANIPLPKLPQWGEQPLIPGHPHPQEPSSLTTTPLPASKMSRRALLIGGGLGLAALVAAGGIGANIYWRNTRHQPAQATPPGPHKLIAGIPCYMLTGHQDAVAGAKWHPSGRYLATLSQDTYLKLWDLGGAFAKHSPSIQTLSTSLHSWKISNNSFFYTENHYFDWSSDGRTLAVSTFDTYILVFDAFSTSNTPQKYADINPANPITSHLYEDVSWLPGTNTFATYDSDFSTNPLQFELWRVNMYDSPLRTLSYSGQGEKTLVPHDTLRLDYLASSKDGKHIAAHTSFSKVIIWDATTGSITNVLRLSDHELHTSKGTINYHASMGWSPTDPHILATSVIDTITVWDVAQNKLLMTLELDEPAFSKDSFYPFPWGLCWSPNGKYVAACFPKSPRVYIWNVQTNGQPDAPGTTRKQMLLFPQHSAKQGHTEAVNDVAWSPDGRYIATSSADKTVILWKVDAS
74515	GC_00000475	EVERYTHING	Ay302_Ktedo_bin23_contigs	4421	34	107	8	0	0.470335	0.669429	0.552493	K12132	eukaryotic-like serine/threonine-protein kinase [EC:2.7.11.1]					PF00069.28	Protein kinase domain	MDENKVMESQIKLGRYQLLQRIGRGGMAEVWLGEDPMLNRRVAIKTLILHNQRDQEYLRRFEREAQAAAALNHPHILQIHDYGTQELPNGQTIAYIVMPYISGGSLADRIEQGARKDQDIPQDEALHYLSQTAEAIDYAHTHGVIHRDIKPANMLLRQDNWLLLADFGIARILSSQEKLTQTGIGFGTPEYMAPEQAQGRAEAASDTYSLAVIAYQLFTGRLPFSAESGYATTMQHIMMLPPSPRQFNPTLSRAIEQTLLHALAKDPQRRPASACAFIVELQRAVGGAALEQEPLPPTPAKPANTPSPEGEKIQESAPGKGITRRRVLIGGGAALLIATGGGLAAWEITHAMHPRQVQTPPSTPHTRKTAIPDPYTPTFTIAGHFKPISSVAWSPKANMLASAGQDAQVMLWDIAMLPLGMITARQAKATLPQLGISGSNMELAWSPDGSMLAIGGVFVFDSSYANLNTAYLSIYTHDLKHIIPNFQNVAFTPANSFSAFAWTPAKYLITLIELSSANANESSNIELLDPKRAPHTLKPANLPLSLSYKSQVNTDSLFVISPDGSTAALATIDGVHIEAFNVTGTTAQWREHAHLQFLFNGFDKEVDGLAWSPDGRYLAAMNSSPYDVASVIWDLQKKNRTPTSLRLPDSGITLQAIIWFSAQRRSFLAAGSQDGHIYLWRMTPTSIGGTATIYPSKTLQGIQAPLSNITCSADGQWLAAAYQDDNNSILVWNTEHI
74618	GC_00000476	EVERYTHING	Ay302_Ktedo_bin17_contigs	2583	70	107	5	0	0.567056	0.711592	0.631155	K01055	3-oxoadipate enol-lactonase [EC:3.1.1.24]	M00568	Catechol ortho-cleavage, catechol => 3-oxoadipate	M00568	Pathway modules; Xenobiotics biodegradation; Aromatics degradation	PF00561.23	alpha/beta hydrolase fold	MPESMQPTSGFADMSGAKLYYEIAGAGHPLVLLHEGIAHSSMYDDQFSVFAQQYRVVRYDLPSFGQSGMPPVDESISMSDNLRGLLAFLGIKKTYLLGMSMGGSIALDFTLAHPEMVDALILVASGLSGHEFTSFDTEYKAIGEEIDEATKRGDYERVSELETRIWVDGPERTPEQVDPVVRQRMYEMNLYNYQVMGNAEFPSTEPLDPPAIARLGEVAVPTCLIIGDKDVRELHSVMDILEQGIPGAKKVVMHDVAHALNMEKPEEFNRIVLDFLKGV
74619	GC_00000476	EVERYTHING	Ay302_Ktedo_bin23_contigs	3	70	107	5	0	0.567056	0.711592	0.631155	K01055	3-oxoadipate enol-lactonase [EC:3.1.1.24]	M00568	Catechol ortho-cleavage, catechol => 3-oxoadipate	M00568	Pathway modules; Xenobiotics biodegradation; Aromatics degradation	PF00561.23	alpha/beta hydrolase fold	MAQGTHQTGIARVNGTELYYEVAGTGYPFTLIHGLLLDRRSWDDQFEVFAQQYKVLRYDLRGWGDSAQEEAESPFSPRQDLLSLLQYLNIDKTYLLGLSGGGTFALDFTLEHPDKVDALILVSSDPSGYAPPMTDTIQTFAGRYYGALQQKDIAGAVEATVRFWTDGPRRAPEQVDAQARARVTTISKHQIERHGDFMAHEQHMIPLEPSAINRLAEVRVPTLIVVGDEDVPEVIEAAGILEQGIAGAQKVVIAGMAHHPHMEKPEEFNRVVLDFLKKTRTSR
74620	GC_00000476	EVERYTHING	Ay304_Ktedo_bin1_contigs	419	70	107	5	0	0.567056	0.711592	0.631155	K01055	3-oxoadipate enol-lactonase [EC:3.1.1.24]	M00568	Catechol ortho-cleavage, catechol => 3-oxoadipate	M00568	Pathway modules; Xenobiotics biodegradation; Aromatics degradation	PF00561.23	alpha/beta hydrolase fold	MTETHQSGFAEVNGTRLYYEVAGTGHPLVLIHGGLVNRRLWDEQFPVFAQHYRVIRFDIRGFGDSAPPTPETPPYFLEEDIRSLLRFLGVEKTSVMGLSMGGALAINFTLMYPEMVDALIPVAMALGGYEAPVEDKEIEGWQQVGEAAQSGNIAQAVEITLRAWTDGPGRTPDQVNPAVREKVRAMTTHNFELPEDDNATQPQEPEPPAISRLAEIHVPTLIILGDQDVPSILKIADILEKGIPGATKVVIPDTAHHLPMEKPEEFNRVVLDFLGSLAQ
74621	GC_00000476	EVERYTHING	DC_MAG_00010_contigs	4299	70	107	5	0	0.567056	0.711592	0.631155	K01055	3-oxoadipate enol-lactonase [EC:3.1.1.24]	M00568	Catechol ortho-cleavage, catechol => 3-oxoadipate	M00568	Pathway modules; Xenobiotics biodegradation; Aromatics degradation	PF00561.23	alpha/beta hydrolase fold	MPESTQPAHSFADVNGTKLYYEIAGAGHPLVLIHEGIADSRMFDDQFSIFAQQYRVVRYDLPSFGQSDIPPVDVPISLSENLRGLLAFLGIEKTYLLGMSMGGSLALDFTLAHPDMVDALILVASGVSGHEMTSFETVYKAIGEEIEEAAKRGDYERASELETRIWVDGPERTPQQVDPLVRQRMYEMNLYNYQRMGNAEFPLPQPLDPPAIARLGEVAVPTCLIIGDKDVRELLGVMDMLEQGIAGSKKVVMHGVAHALNVEQPEKFNRIVLDFLRSL
74725	GC_00000477	EVERYTHING	Ay302_Ktedo_bin17_contigs	4513	104	106	2	0	0.905311	0.892272	0.898744	K02952	small subunit ribosomal protein S13					PF00416.25	Ribosomal protein S13/S18	MARIAGVDIPRDKRVEISLTYIFGIGLTTSKKILERTRINPDTRVKDLTEEEVNRLREVIDREYKVEGDLRREVDMNIKRLIEIGCYRGMRHRRNLPVRGQRTRTNARTRRGPKRTVAGKKKATAKK
74726	GC_00000477	EVERYTHING	Ay302_Ktedo_bin23_contigs	2590	104	106	2	0	0.905311	0.892272	0.898744	K02952	small subunit ribosomal protein S13					PF00416.25	Ribosomal protein S13/S18	MARIAGVDIPRDKRVEISLTYIYGIGLTTSRKILERTRVDPNTRVRDLTEEEVNRLREVIDREYKVEGDLRREVDMNIKRLIEIGCYRGMRHRRNLPVHGQRTRTNARTRRGPKKTVAGKKKAVAKK
74727	GC_00000477	EVERYTHING	Ay304_Ktedo_bin1_contigs	436	104	106	2	0	0.905311	0.892272	0.898744	K02952	small subunit ribosomal protein S13					PF00416.25	Ribosomal protein S13/S18	MARIAGVDIPREKRVEISLCYIYGIGLTTSRKILERTRINPDTRVRNLTEEEVNRLREVIDREYKVEGDLRREVDMNIKRLIEIGCYRGMRHRRNLPVRGQRTRTNARTRRGPKRTVAGKKKAVAKK
74728	GC_00000477	EVERYTHING	DC_MAG_00010_contigs	1867	104	106	2	0	0.905311	0.892272	0.898744	K02952	small subunit ribosomal protein S13					PF00416.25	Ribosomal protein S13/S18	MARIAGVDIPRDKRVEISLTYIFGIGLTSSKKILERTRINPDTRVKDLTEEEVNRLREVIDREYKVEGDLRREVDMNIKRLIEIGCYRGMRHRRNLPVRGQRTRTNARTRRGPKRTVAGKKRATAKK
74729	GC_00000477	EVERYTHING	DC_MAG_00013_contigs	3246	104	106	2	0	0.905311	0.892272	0.898744	K02952	small subunit ribosomal protein S13					PF00416.25	Ribosomal protein S13/S18	MARIAGVDIPREKRVEISLCYIYGIGLTTSRKILERTRINPDTRVKNLTEEEVNRLREVIDREYKVEGDLRREVDMNIKRLIEIGCYRGMRHRRNLPVRGQRTRTNARTRRGPKRTVAGKKKAVAKK
74830	GC_00000477	EVERYTHING	Warr_Ktedo_bin6_contigs	3973	104	106	2	0	0.905311	0.892272	0.898744	K02952	small subunit ribosomal protein S13					PF00416.25	Ribosomal protein S13/S18	MARIAGVDIPRDKRVEISLTYIYGIGLTTSQKILERTRINPDTRVKNLTEEEVNRLREVIDREHKVEGDLRREVDMNIKRLIEIGCYRGMRHRRNLPVRGQRTRTNARTRRGPKRTVAGKKKAVAKK
74831	GC_00000478	EVERYTHING	Ay302_Ktedo_bin17_contigs	4515	104	106	2	0	0.846929	0.765348	0.804074	K02986	small subunit ribosomal protein S4					PF00163.22	Ribosomal protein S4/S9 N-terminal domain	MARYTGPVCKLCRREGVKLFLKGDKCLTKCTLERRNTRPGQHGTSRARKPSGYAQQLREKQKVRRTYGLLERQFRKNFETAAKRKGRTSENLMQILEMRLDNLVYRLGFADSRAQARQLVNHGHFSVNNRKVDIPSYIVKPNDVIAVRDRSKALEYFKTRALMLSSKGISPWLSLDIDTMSGRV
74832	GC_00000478	EVERYTHING	Ay302_Ktedo_bin23_contigs	2588	104	106	2	0	0.846929	0.765348	0.804074	K02986	small subunit ribosomal protein S4					PF00163.22	Ribosomal protein S4/S9 N-terminal domain	MARYTGPVCKLCRREGVKLFLKGDKCMTKCTLERRNTRPGQHGSGRPRKASGYALQLREKQKVRRTYGILERQFRRHFDTAAHRPGKTSENLLQILEMRLDNLVYRLGFADSRAQARQLVCHGHFAVNGRKTDIPSFIAKPNDVITVRERSKGLEYFKTRALLLAQKGVPAWLDLDITNMTGRVTSLPSRTDLELPFEEQKVVEFYQR
74833	GC_00000478	EVERYTHING	Ay304_Ktedo_bin1_contigs	434	104	106	2	0	0.846929	0.765348	0.804074	K02986	small subunit ribosomal protein S4					PF00163.22	Ribosomal protein S4/S9 N-terminal domain	MARYTGPVCRLCRREGVKLFLKGDKCITKCTFERRSSKPGQHGASRARKESGYAKQLREKQKVRRTYGVLERQFRKHFATAARRPGKTSENLLQILEMRLDNLVYRLGFADSRAQARQLVCHGHFAVNGRKTDIPSFIAKPNDVIAVRERSKGTEYFKTRALLLAQKSVCSWLRLDIESMTGRVITIPSRTDLELPFEEQMVVEFYQR
74834	GC_00000478	EVERYTHING	DC_MAG_00010_contigs	1865	104	106	2	0	0.846929	0.765348	0.804074	K02986	small subunit ribosomal protein S4					PF00163.22	Ribosomal protein S4/S9 N-terminal domain	MARYTGPVCKLCRREGIKLFLKGDKCLMKCTLERRNTRPGQHGTSRPRKASGYAQQLREKQKVRRTYGLLERQFRKNFETAARRSGRTSENLMQILEMRLDNLVYRLGFADSRAQARQLVNHGHFNVNNRKVDIPSFIVKPNDVIAVRERSKGLEYFKTRALMLSSKGISSWLSLNIEGMSGRVMSVPSRTELEMPFDEQMVVEYYQR
74835	GC_00000478	EVERYTHING	DC_MAG_00013_contigs	3244	104	106	2	0	0.846929	0.765348	0.804074	K02986	small subunit ribosomal protein S4					PF00163.22	Ribosomal protein S4/S9 N-terminal domain	MARYTGPVCRLCRREGVKLFLKGDKCITKCTFERRSSKPGQHGASRARKESGYAKQLREKQKVRRTYGVLERQFHKHFTTAARRPGKTSENLLQILEMRLDNLVYRLGFADSRAQARQLVCHGHFAVNGRKTDIPSFIAKPNDVIAVRERSKGTEYFKTRVLLLAQKSVCSWLRLDIETMTGRVITIPSRTDLELPFEEQMVVEFYQR
74936	GC_00000478	EVERYTHING	Warr_Ktedo_bin6_contigs	3971	104	106	2	0	0.846929	0.765348	0.804074	K02986	small subunit ribosomal protein S4					PF00163.22	Ribosomal protein S4/S9 N-terminal domain	MARYTGPVCKLCRREGVKLFLKGDKCMAKCTLERRNTRPGQHGGGRPRKASGYALQLREKQKVRRTYGVLERQFRKHFNSAARRPGKTSENLLQVLEMRLDNLVYRLGFADSRAQARQLVCHGHFAVNGRKTDIPSFIAKPNDMISVRDRAKGLEYFKVRTLLLAQKGVPAWLTLNIAEMTGRVMTLPSRTDLELPFEEQMVVELYQR
74937	GC_00000479	EVERYTHING	Ay302_Ktedo_bin17_contigs	933	103	106	2	0	0.660584	0.789483	0.719305									MSQDFVLSEEADEARRLAVRENAKRVMRESGMAEMLRTLNTNALKGRGTFHEYDSMVLLRWGTSSTRRHLWIEVNGNTIRFRLTPHRQCSAPMPICDGEYHTFTAPMWADRAFLLSQLNNYYTKPVAETSSD
74938	GC_00000479	EVERYTHING	Ay302_Ktedo_bin23_contigs	3614	103	106	2	0	0.660584	0.789483	0.719305									MITTNEEEKEVERLLSDEEFEARRRTVRENAKRVLRESGLAEMLRAINKDQLKGRGKFEEYDSIVLFKWGTGYTRRHIWVEISGNNIRFRLSPHRQCAAPVPECDGEYHIFTSALWADRHLLYTELQKYYAKPVAESSDD
74939	GC_00000479	EVERYTHING	Ay304_Ktedo_bin1_contigs	1042	103	106	2	0	0.660584	0.789483	0.719305									MHAEKDLDEREAAAQRGARRENAKRVLRESGLAEMLQGINKNLLKGRGCFEEYDSMLLLKWGTGYTRRHMWVEIVGSSIRFRLTPHRKCVNSIPLCDGEYHTFPGPLWANRSLLQAELKKYYERPVAESSSD
74940	GC_00000479	EVERYTHING	DC_MAG_00010_contigs	4202	103	106	2	0	0.660584	0.789483	0.719305									MDQDAQDLEYMLSEEADEARRLAVRENARRVMRESGMAEMLRTLNNNALKGRGTFHEYDSMVLLRWGTSTTRRHLWIEVSGNTIRFRLTPHRRCSASRPLCDGEYHTFTGPMWADRAFLLSELDKYYAKPVAETSSD
74941	GC_00000479	EVERYTHING	DC_MAG_00013_contigs	3193	103	106	2	0	0.660584	0.789483	0.719305									MDAEEDLDEREAAAQRGARRENAKRVLRESGLAEMLQSINKNLLKGRGYFEEYDSMVLLKWGTGYTRRHIWVEIVGSSIRFRLTPHRKCVNSIPLCDGEYHTFPGPLWANRSLLQAELKKYYEHPVAESSSD
75041	GC_00000479	EVERYTHING	Warr_Ktedo_bin11_contigs	4223	103	106	2	0	0.660584	0.789483	0.719305									MVITSQDYLEEEGVQTTLDEKEREAQRLAVRENAKRVFRESGLAEMLQGINKNLLKGRGRFEEYDAMVLFKWGTGYTRRHIWVEVRGNTIRFRLNPHRKCSNEAPLCDGEYHTFTLAMWARRPFLEAELKKYYDRPVAESSSD
75042	GC_00000479	EVERYTHING	Warr_Ktedo_bin6_contigs	783	103	106	2	0	0.660584	0.789483	0.719305									MEVSSTEEKQVAEENESGEQALSDQEIEAGRLALRENAKRVLRDSGLAQMLQEINKNELRRRGSFEEYDSLLLLKWGTGYTRRHIWIEVKGNTIRFRLSPHRKCSNSAPICDGEYHTFTGQMWANSDLLRLELYKYYRKPVAESSDD
75043	GC_00000480	EVERYTHING	Ay302_Ktedo_bin17_contigs	1139	100	106	2	0	0.751842	0.783445	0.767318	K03218	23S rRNA (guanosine2251-2'-O)-methyltransferase [EC:2.1.1.185]					PF00588.22	SpoU rRNA Methylase family	MSEYVWGRNPVLETLRSPRQVKRILLAEGQRESPAIAAITQEAGRKHIPIEMTSRHRLDQISQGAVHQGCIALVVARRYADLDDILAYAEQKQEDPFLLILDAIQDVNNLGSLLRSAEAAGAHGAVIPLHEAAEINATVVKTSAGASEHLLIAQETNLTRTIEFLKKQNIWVIGLASEADTFYNQADLTGPLALVVGNEGKGISRLVREHCDLLIKLPMHGIINSLNAAVAGSIALYEALRQREGKRK
75044	GC_00000480	EVERYTHING	Ay302_Ktedo_bin21_contigs	1064	100	106	2	0	0.751842	0.783445	0.767318	K03218	23S rRNA (guanosine2251-2'-O)-methyltransferase [EC:2.1.1.185]					PF00588.22	SpoU rRNA Methylase family	MTHNSLDESGSYIWGRNPVLETLHSSRQIKRILLAEGQREAPALVAILKEAEQRSIPIETVSRTRLDQLSHGAVHQGCLAIVEARKYTTIDHILAYAQRKNEAPFLLILDAIQDVNNLGSLLRTAEAVGVHGIILPEHRAAEVTASVIKTSAGATEHLLITQETNLTQSIESLKKQNIWVVGLVGEAKTVYYQADLTGALALVVGNEG
75045	GC_00000480	EVERYTHING	Ay302_Ktedo_bin23_contigs	1939	100	106	2	0	0.751842	0.783445	0.767318	K03218	23S rRNA (guanosine2251-2'-O)-methyltransferase [EC:2.1.1.185]					PF00588.22	SpoU rRNA Methylase family	MPDYIWGRNPVLETLHSPRQVKRILLAEGQREAAALAAILKEAERQHIPIETVPRGRLDQLSHGAVHQGCLAMVEARKYSTIEHILAYAQHKNEAPFLLILDAIQDVNNLGSLLRTAEAVGVHGVILPEHRAAEVTGIVIKTSAGATEHLLIAQETNLTRSIELLKKQNVWVVGLAGEANTVYHQADLRGALALVVGNEGKGISRLVREHCDLLIKLPMRGHINSLNAAVAGSIALYEALRQRETGK
75046	GC_00000480	EVERYTHING	Ay304_Ktedo_bin1_contigs	2588	100	106	2	0	0.751842	0.783445	0.767318	K03218	23S rRNA (guanosine2251-2'-O)-methyltransferase [EC:2.1.1.185]					PF00588.22	SpoU rRNA Methylase family	MPEYIWGRNPVLEALHSTRQVKRLLLAEGQRGAPVVSALLEEAEQRHIPIDSVSRARLDQLSHGAVHQGCLLIVEERKYADTEQILAFAAHKNEAPFLLILDAIQDVNNLGSLLRTAEAVGIHGVILPERRAAEVNATVVKTSAGATEHLLIAQETNLSRVIEGLKKQNIWVVGLAGEAKTLYHQADLTGSLALVVGNESKGISRLVREHCDLLIRLPMHGHINSLNAAVAGSIALYEALRQREKAQQG
75047	GC_00000480	EVERYTHING	DC_MAG_00010_contigs	1836	100	106	2	0	0.751842	0.783445	0.767318	K03218	23S rRNA (guanosine2251-2'-O)-methyltransferase [EC:2.1.1.185]					PF00588.22	SpoU rRNA Methylase family	MPEYIWGRNPVLETLRSPRRVKRILLAEGQRESPVVVAITQEAEQQHIPIETTPRHRLDQISQGAVHQGCVAVVEARAYADLDDILAYAQQKQEDPFLLILDAIQDVNNLGSLLRSAEAAGAHGIVIPLHEAADVNATVVKTSAGASEHLLIAQETNLTRAIEYLKKQNVWVIGLAGEASTLYDQADLTGPLALVVGNEGKGISRLVREHCDLLIKLPMHGVINSLNAAVAGSIALYEALRQREKKAPK
75048	GC_00000480	EVERYTHING	DC_MAG_00013_contigs	3389	100	106	2	0	0.751842	0.783445	0.767318	K03218	23S rRNA (guanosine2251-2'-O)-methyltransferase [EC:2.1.1.185]					PF00588.22	SpoU rRNA Methylase family	MSEYIWGRNPVLEALHSTRQVKRLLLAEGQRGTPVVSALLEAAEQRHIPIDSVSRARLDQLSRGAVHQGCLLIVEERKYADIEQILAFAAHKNEAPFLLILDAIQDVNNLGSLLRTAEAVGIHGVILPEHRAAEVNATVVKTSAGATEHLLIARETNLSRVIEGLKKQNIWVVGLAGEAKTLYHQADLTGPLALVVGNESKGISRLVREHCDLLIRLPMYGHINSLNAAVAGSIALYEALRQREKA
75147	GC_00000480	EVERYTHING	Warr_Ktedo_bin11_contigs	3651	100	106	2	0	0.751842	0.783445	0.767318	K03218	23S rRNA (guanosine2251-2'-O)-methyltransferase [EC:2.1.1.185]					PF00588.22	SpoU rRNA Methylase family	MPEYIWGRNPLLETLQSPRQVKRILLAEGLREASTIVQEAERRHIPVEVVPRSRLDQLSRGAVHQGCIALVEERTYASVDDILAFASSKQEAPFLLVLDAIQDVNNLGSLIRTAEAAGVHGVVIPEHRAAEVNATVVKTSAGATEHLLIAQETNITRTIDMLKKQNVWVVGLAGEAKTLYHQANLTGPLALVVGNEGKGLSRLVREHCDLLIKLPMHGQINSLNAAVAGSIALYEALRQREKHQ
75148	GC_00000480	EVERYTHING	Warr_Ktedo_bin6_contigs	1890	100	106	2	0	0.751842	0.783445	0.767318	K03218	23S rRNA (guanosine2251-2'-O)-methyltransferase [EC:2.1.1.185]					PF00588.22	SpoU rRNA Methylase family	MPEYIWGRNPIMETLQSPRQIKRILFAEGQRETSSALATILQEAERRHIPTEKVARARLDQLSHGAVHQGCIAVVEARSYATLDEILAHAENKHEEPFLLILDAIQDVNNLGSLLRTAESVGVHGVIIPEHRAAEVNATVIKTSAGATEHLLIAQETNLTRTIDYLKKQNIWVVGLAGEASTLYYHANLTGALALVVGNEGKGISRLVRENCDLLIKLPMRGHINSLNAAVAGSIALYEALRQRELREGKK
75149	GC_00000481	EVERYTHING	Ay302_Ktedo_bin23_contigs	5419	104	106	2	0	0.802727	0.741821	0.771073	K02967	small subunit ribosomal protein S2					PF00318.23	Ribosomal protein S2	MANIISMKQLLEAGVHFGHQTRRWNPKMQPFIFMDRNGIHIIDLQQTVARLNEAYKFVEQLVAGGGTLLFVGTKKQAQEAVAEEARRCGMYYVNQRWLGGMLTNFQTIQSRIRYLRDLEDRRERGEFERLPKKEVQHLQDDIARLERTLGGIKDMRRLPNALFIVDTRKERTAVLEARRLEIPIIALADTNSDPDEMDYPIPANDDAIRAVRLLCAKIADAAVEGRRELEARQKDTEAAEEGELIVTTDSEKPEDQLEAPSLVDVGKEAPLAEGQETQPQAMPVESAENGVIAQPEPELVAKEAL
75150	GC_00000481	EVERYTHING	Ay304_Ktedo_bin1_contigs	4098	104	106	2	0	0.802727	0.741821	0.771073	K02967	small subunit ribosomal protein S2					PF00318.23	Ribosomal protein S2	MANIISMKQLLEAGVHFGHQTRRWNPKMKPFIFMDRNGIHIIDLQQTVTRLNEAYKFVEQTVASGGTVLFVGTKKQAQEAIAEEAKRCGMYYVNQRWLGGMLTNFQTIQLRIRYLRSLEERRDRGDFERLPKKEVQGLQEDMARLERILGGIKDMRRLPNAIFIVDTRKERTAVLEARRLEIPVIALADTNCDPDEMDYPIPANDDAIRAVRLLCAKIADAVIEGRRELEAQQKDAEPQDINEPIAAELITAFPEGESVPAQETTSSTSEPELVTKETL
75151	GC_00000481	EVERYTHING	DC_MAG_00010_contigs	2117	104	106	2	0	0.802727	0.741821	0.771073	K02967	small subunit ribosomal protein S2					PF00318.23	Ribosomal protein S2	MANIISMKALLEAGVHFGHQTRRWNPKMRPFIYTDRNGIHIIDLQQTVSRLNDAYKFIEQLSANGGTVLFVGTKKQAQEAVAEEAKRCGMYYVNQRWLGGMLTNFQTMQSRIRYLRDLEARRDRGDFERLPKKEAQRLTDDINRLERTLGGIKDMRRLPSALFIVDTRKERTAVLEARRLEIPIVALADTNCDPDEMDYPIPANDDAIRAVRLFCARIADAVVEGRSTLEAQQKDGEPAESKEPVESAETSVQPEPVAADADESTQFDMSTPNAGDLELVAD
75152	GC_00000481	EVERYTHING	DC_MAG_00013_contigs	460	104	106	2	0	0.802727	0.741821	0.771073	K02967	small subunit ribosomal protein S2					PF00318.23	Ribosomal protein S2	MKQLLEAGVHFGHQTRRWNPKMKPFIFMDRNGIHIIDLQQTVTRLNEAYKFVEQTVASGGTVLFVGTKKQAQEAIAEEAKRCGMYYVNQRWLGGMLTNFQTIQLRIRYLRSLEERRDRGDFERLPKKEVQGLQEDMARLERILGGIKDMRRLPNAIFIVDTRKERTAVLEARRLEIPVIALADTNCDPDEMDYPIPANDDAIRAVRLLCAKIADAVIEGRRELEAQQKDSEPQDVNEPIAAELITAFPERESVPAQEVTSSASEPELVAKETL
75253	GC_00000481	EVERYTHING	Warr_Ktedo_bin11_contigs	3575	104	106	2	0	0.802727	0.741821	0.771073	K02967	small subunit ribosomal protein S2					PF00318.23	Ribosomal protein S2	AEALPHTRGLKEREERAEEQREDLFLANVISMKQLLEAGVHFGHQTRRWNPKMQQFIFMDRNGIHIIDLQQTVSRLNDAYKFVEQLAANGETILFVGTKKQAQEAVAEEAKRCGMYYVNQRWLGGMLTNFQTIQSRIRYLRDLETRRDRGDFERLPKKEVQHLQDDMTRLERILGGIKDMRRLPSALFIIDTRKERTAVLEARRLEIPIIALADTNCDPDEMDYPIPANDDAIRAVRLLCAKIADAAVEGRRELEARNKDNEPMDEPVSIETPALEAPAVETPAPAEAEANNAIAVPVAATPAPVEAVATPVLVNTDVAPAEPAEAH
75254	GC_00000481	EVERYTHING	Warr_Ktedo_bin6_contigs	3827	104	106	2	0	0.802727	0.741821	0.771073	K02967	small subunit ribosomal protein S2					PF00318.23	Ribosomal protein S2	MANIISMKQLLEAGVHFGHQTRRWNPKMQPFIFMDRNGIHIIDLQQTVTRLNDAYKFVEQLAAKGETILFVGTKKQAQEAVAEEAKRCGMYYVNQRWLGGMLTNFQTIQLRIRYLRELETRKERGEFERLPKKEVQHLQDDMTRLERILGGIKDMRRLPSALFIVDTRKERTAVLEARRLEIPIIALADTNCDPDEMDYPIPANDDAIRAVRLLCAKIADAAVEGRRELEARQKDSEPKDSEGELGELGEAATPEVSVAELSSAPPALPAVEAAPTEGVVAESPIPTESELVAEEAF
75255	GC_00000482	EVERYTHING	Ay302_Ktedo_bin17_contigs	2111	100	106	2	0	0.737861	0.81463	0.774348	K09022	2-iminobutanoate/2-iminopropanoate deaminase [EC:3.5.99.10]					PF01042.24	Endoribonuclease L-PSP	MKHTHISTSDAPAAIGPYSQAICVGQFVYASGQIALDPATATLVGADVEAQTHRVFQNIQAVLAAANTSLAHVVKTTVFLTRMSDFQAMNTVYASYFADSGAPPPARSTVAVAALPRDALVEIECIAYVEL
75256	GC_00000482	EVERYTHING	Ay302_Ktedo_bin21_contigs	865	100	106	2	0	0.737861	0.81463	0.774348	K09022	2-iminobutanoate/2-iminopropanoate deaminase [EC:3.5.99.10]					PF01042.24	Endoribonuclease L-PSP	MQRTQISTPDAPQAIGPYSQAIRSGQFVYTSGQIALDPVSGELVGTDVQTQTHRVLQNLQAVLSSAGSSLAQVVKTTVFLANMSDFQAMNAIYATYFQGVTPARSTIAVAELPRKALVEIECLALVENE
75257	GC_00000482	EVERYTHING	Ay302_Ktedo_bin23_contigs	5280	100	106	2	0	0.737861	0.81463	0.774348	K09022	2-iminobutanoate/2-iminopropanoate deaminase [EC:3.5.99.10]					PF01042.24	Endoribonuclease L-PSP	MQHSQISTPHAPAAIGPYSQAIRCGQFVYTSGQIALDPSSGELVGADVQAQTHRVLQNLQAVLTSAGSSLASVVKTTVFLAHMSDFQAMNAIYASYFTGVAPARSTVAVAELPRKALVEIECVAFIENG
75258	GC_00000482	EVERYTHING	Ay304_Ktedo_bin1_contigs	3158	100	106	2	0	0.737861	0.81463	0.774348	K09022	2-iminobutanoate/2-iminopropanoate deaminase [EC:3.5.99.10]					PF01042.24	Endoribonuclease L-PSP	MQRVPITTSQAPAAIGPYTQAMRCGQFVYTSGQIALDPISMELAGEDVQAQTHRVLQNLQAILTSAGTSLDNVIKTTVFLTHMHDFQAMNAVYTSYFTGTAPARTTVAVAELPRKALVEIECVALIEE
75259	GC_00000482	EVERYTHING	DC_MAG_00010_contigs	2537	100	106	2	0	0.737861	0.81463	0.774348	K09022	2-iminobutanoate/2-iminopropanoate deaminase [EC:3.5.99.10]					PF01042.24	Endoribonuclease L-PSP	MEHTSHTPHKPISTTHAPAAIGPYSQAIRFGQFIYASGQIALDPATGELVGADVEAQTHRVFQNIQAVLASANTTLAHVVKTTVFLTRMSDFQAMNAVYASYFASTGAPPPARSTVAVAGLPRSALVEIEVVAYVEA
75260	GC_00000482	EVERYTHING	DC_MAG_00013_contigs	1678	100	106	2	0	0.737861	0.81463	0.774348	K09022	2-iminobutanoate/2-iminopropanoate deaminase [EC:3.5.99.10]					PF01042.24	Endoribonuclease L-PSP	MQRVPITTSQAPAAIGPYTQAMRCGQLVYTSGQIALDPTSMELAGEDVQAQTHRVLQNLQAILTSAGTSLDNVIKTTVFLTHMHDFQAMNAVYTSYFTGTAPARTTVAVAELPRKALVEIECVALIEE
75359	GC_00000482	EVERYTHING	Warr_Ktedo_bin11_contigs	3956	100	106	2	0	0.737861	0.81463	0.774348	K09022	2-iminobutanoate/2-iminopropanoate deaminase [EC:3.5.99.10]					PF01042.24	Endoribonuclease L-PSP	MERTPISTSHAPAAIGPYTQAIRSGHFIYTSGQIALDPATAELVGTDVQAQTHQVLQNLQAVLQAAGSSLTSVVKTTVFLASMSDFQAMNAIYASYFQGTPPARSAVVVAELPRKALVEIECVALVED
75360	GC_00000482	EVERYTHING	Warr_Ktedo_bin6_contigs	5041	100	106	2	0	0.737861	0.81463	0.774348	K09022	2-iminobutanoate/2-iminopropanoate deaminase [EC:3.5.99.10]					PF01042.24	Endoribonuclease L-PSP	MQRTQISTNHAPAAIGPYSQAIRCGQFVYTSGQIALDPASGQLVGEEVQEQTQRVFQNLQAVLAEAGTSLANVIKTTVFLTTMSDFQAMNAVYATYFSGMTPARSTVAVAELPRQALVEIECIALIED
75361	GC_00000483	EVERYTHING	Ay302_Ktedo_bin23_contigs	2422	99	106	2	0	0.711008	0.715633	0.713313	K07018	uncharacterized protein					PF00561.23	alpha/beta hydrolase fold	MERKEREVIGQVLHVNIPTPLGHLEGILKPEEAEATPLYAALVCHPHPLYGGTMHNKVVFKVAQTLQWLNIPALRFNFRGVGHSTGTYDEGRGEMDDARYALDFLSRRYPGLPVILVGFSFGAYVGLRVAVIDDRVQAMIGLGVPARSFNGDVLAGSQKPKLIIQGTDDDLAPYEQTVKWFEQVPAPKSMVAVSGADHFFQGHLDEVQAVIVEFVHKLSGSASYAST
75362	GC_00000483	EVERYTHING	Ay304_Ktedo_bin1_contigs	2234	99	106	2	0	0.711008	0.715633	0.713313	K07018	uncharacterized protein					PF12146.11	Serine aminopeptidase, S33	MESNQVLQINIPTPQGHLEGILKPEQEGAQPPYVGLVCHPHPLSGGTMHNKVVFKVAQTLQSLNIPALRFNFRGVGHSTGTYDEGRGEMDDVRYALEFLSRRYPGTPAIIAGFSFGSYVGMRVAAVDDRVQAMIGLGVLARWFDGNTLQGCHKPKLLIHGTEDELAPYDQTLAWFEQLSAPKRFVPMQGADHFFQHRLDEVQAIIIDFVGTL
75363	GC_00000483	EVERYTHING	DC_MAG_00010_contigs	4300	99	106	2	0	0.711008	0.715633	0.713313	K07018	uncharacterized protein					PF12146.11	Serine aminopeptidase, S33	MHNKVVFKVAQTLQTLGMPALRFNFRGVGHSTGTYDEGRGEMDDARYALEFLSRRYPGLPVVMAGFSFGAYVGLRVAAADDRAQVMIGLGTPARMFGDDHLQGSHKPKLLIHGTLDDLAPYDLTAHWFEQVPAPKSLVAIQGADHFFQDRLDEVQGIVTGFVQNLEMQT
75364	GC_00000483	EVERYTHING	DC_MAG_00013_contigs	3699	99	106	2	0	0.711008	0.715633	0.713313	K07018	uncharacterized protein					PF00561.23	alpha/beta hydrolase fold	MGSNQLLQIYIPTPQGHLEGILKPEQEGAQPPYVGLVCHPHPLSGGTMHNKVVFKVAQTLQSLNIPALRFNFRGVGHSTGTYDEGRGEMHDVCYALEFLSRRYPGTAAIIAGFSFGSYVGMRVAAVDDRVQAMVGLGVLARWFDGNTLQGCHKPKLLIHGTEDELAPYDQTLAWFEQLPAPKRFVPIQGADHFFQHRLDEVQAIITDFVMMLSKNPH
75465	GC_00000483	EVERYTHING	Warr_Ktedo_bin11_contigs	1021	99	106	2	0	0.711008	0.715633	0.713313	K07018	uncharacterized protein					PF12146.11	Serine aminopeptidase, S33	MVSNQVLHVNIPTPQGHLEGILKPEEEGSTPEYVGIVCHPHPLYGGTMHNKVVFKAAQTLQTLNIPALRFNFRGVGQSTGTYDEGRGEMDDVRAALEFLSRRYPGVPAIIGGFSFGSFVGLRVAAIDDRAQAMFGLGVPARWFGSDTLQGCHKPKLLIHGTQDEQAPYDLAVQWFEQIPAPKSMITVEGADHFFQERLDEVQAIITRFVQTL
75466	GC_00000483	EVERYTHING	Warr_Ktedo_bin6_contigs	2537	99	106	2	0	0.711008	0.715633	0.713313	K07018	uncharacterized protein					PF12146.11	Serine aminopeptidase, S33	MHNKVVFKVAQTLQAIHIPMLRFNFRGVGHSTGTYDEGRGEMEDVRFALEFLSRRYPGLPVILAGFSFGAYVGLRVAAADDRVQAMIGLGVPARMFEGETLQGSHKPKLLIHGTEDELAPYDLTAKWFEQLPAPKSMVAVQGADHFFRDRLGEVEAIIIGFVQAL
75467	GC_00000484	EVERYTHING	Ay302_Ktedo_bin17_contigs	3442	94	106	3	0	0.825894	0.813868	0.819837	K00240	succinate dehydrogenase iron-sulfur subunit [EC:1.3.5.1]	M00009|M00011|M00173|M00376|M00374|M00149|M00613|M00614	Citrate cycle (TCA cycle, Krebs cycle)|Citrate cycle, second carbon oxidation, 2-oxoglutarate => oxaloacetate|Reductive citrate cycle (Arnon-Buchanan cycle)|3-Hydroxypropionate bi-cycle|Dicarboxylate-hydroxybutyrate cycle|Succinate dehydrogenase, prokaryotes|Anoxygenic photosynthesis in green nonsulfur bacteria|Anoxygenic photosynthesis in green sulfur bacteria	M00009|M00011|M00173|M00376|M00374|M00149|M00613|M00614	Pathway modules; Carbohydrate metabolism; Central carbohydrate metabolism|Pathway modules; Carbohydrate metabolism; Central carbohydrate metabolism|Pathway modules; Energy metabolism; Carbon fixation|Pathway modules; Energy metabolism; Carbon fixation|Pathway modules; Energy metabolism; Carbon fixation|Pathway modules; Energy metabolism; ATP synthesis|Signature modules; Module set; Metabolic capacity|Signature modules; Module set; Metabolic capacity	PF13237.9	4Fe-4S dicluster domain	MGERVTIEPMLGYPVIKDLVVDMEAFFEKYKSVKPYLVTYDTEPGTERLQSPEERARYDEGTKCILCGACTGSCPSVWGNPNWVGPATIVNAHRFIFDSRDQGAAERLAILGQRDGVWRCRTIFNCADACPRGIPVTDLIEQVKRAILYNDPRGT
75468	GC_00000484	EVERYTHING	Ay302_Ktedo_bin17_contigs	3443	94	106	3	0	0.825894	0.813868	0.819837							PF13085.9	2Fe-2S iron-sulfur cluster binding domain	MNVTMRIKRFNPEKDNRPYWDEFRVTMDPIDRLLDALNVVKWTMDGTLTYRRSCAHGVQWGSDAMRINETHNSAGLQGADTRCGRAGHD
75469	GC_00000484	EVERYTHING	Ay302_Ktedo_bin21_contigs	4380	94	106	3	0	0.825894	0.813868	0.819837	K00240	succinate dehydrogenase iron-sulfur subunit [EC:1.3.5.1]	M00009|M00011|M00173|M00376|M00374|M00149|M00613|M00614	Citrate cycle (TCA cycle, Krebs cycle)|Citrate cycle, second carbon oxidation, 2-oxoglutarate => oxaloacetate|Reductive citrate cycle (Arnon-Buchanan cycle)|3-Hydroxypropionate bi-cycle|Dicarboxylate-hydroxybutyrate cycle|Succinate dehydrogenase, prokaryotes|Anoxygenic photosynthesis in green nonsulfur bacteria|Anoxygenic photosynthesis in green sulfur bacteria	M00009|M00011|M00173|M00376|M00374|M00149|M00613|M00614	Pathway modules; Carbohydrate metabolism; Central carbohydrate metabolism|Pathway modules; Carbohydrate metabolism; Central carbohydrate metabolism|Pathway modules; Energy metabolism; Carbon fixation|Pathway modules; Energy metabolism; Carbon fixation|Pathway modules; Energy metabolism; Carbon fixation|Pathway modules; Energy metabolism; ATP synthesis|Signature modules; Module set; Metabolic capacity|Signature modules; Module set; Metabolic capacity	PF13085.9	2Fe-2S iron-sulfur cluster binding domain	MKLLVRIKRYDPEKDSKPYWAQYGVEADPIDRLLDVLNTIKWTQEGSLTYRRSCAHGVCGSDAMRINGRNRLACKVLVRDVGEKVTIEPMLGFPVIKDLVVDLDPFFEKYVAIKPYLINDDPPPATERLQSPAERARFDEGTKCILCGACTGSCPSIWGNPDWVGPASIVNAHRFIFDSRDQGAAERLAILGQSDGVWRCRTIFNCADACPRGIHVTDLIEQVKRAIAFGDTKVE
75470	GC_00000484	EVERYTHING	Ay302_Ktedo_bin21_contigs	4213	94	106	3	0	0.825894	0.813868	0.819837	K00240	succinate dehydrogenase iron-sulfur subunit [EC:1.3.5.1]	M00009|M00011|M00173|M00376|M00374|M00149|M00613|M00614	Citrate cycle (TCA cycle, Krebs cycle)|Citrate cycle, second carbon oxidation, 2-oxoglutarate => oxaloacetate|Reductive citrate cycle (Arnon-Buchanan cycle)|3-Hydroxypropionate bi-cycle|Dicarboxylate-hydroxybutyrate cycle|Succinate dehydrogenase, prokaryotes|Anoxygenic photosynthesis in green nonsulfur bacteria|Anoxygenic photosynthesis in green sulfur bacteria	M00009|M00011|M00173|M00376|M00374|M00149|M00613|M00614	Pathway modules; Carbohydrate metabolism; Central carbohydrate metabolism|Pathway modules; Carbohydrate metabolism; Central carbohydrate metabolism|Pathway modules; Energy metabolism; Carbon fixation|Pathway modules; Energy metabolism; Carbon fixation|Pathway modules; Energy metabolism; Carbon fixation|Pathway modules; Energy metabolism; ATP synthesis|Signature modules; Module set; Metabolic capacity|Signature modules; Module set; Metabolic capacity	PF13085.9	2Fe-2S iron-sulfur cluster binding domain	MKLMVRIKRYDPEKDAKPYWAIYSVEADPIDRLLDVLNTIKWTQEGSLTYRRSCAHGVCGSDAMRINGLNRLACKVLVRDVGEKVTIDGVAAAWRLKTSSSIWKNYSTNTNPSNLSSSTMTRLRPLNACKAKSNAHASMKVRSAFSVVPAPAPAHPSGATATGSAPPRSSCSPLHLRQPRPRSRRTPRHSGTLRWRLALPHYLQLRRRLPPWHPRH
75471	GC_00000484	EVERYTHING	Ay304_Ktedo_bin1_contigs	4673	94	106	3	0	0.825894	0.813868	0.819837	K00240	succinate dehydrogenase iron-sulfur subunit [EC:1.3.5.1]	M00009|M00011|M00173|M00376|M00374|M00149|M00613|M00614	Citrate cycle (TCA cycle, Krebs cycle)|Citrate cycle, second carbon oxidation, 2-oxoglutarate => oxaloacetate|Reductive citrate cycle (Arnon-Buchanan cycle)|3-Hydroxypropionate bi-cycle|Dicarboxylate-hydroxybutyrate cycle|Succinate dehydrogenase, prokaryotes|Anoxygenic photosynthesis in green nonsulfur bacteria|Anoxygenic photosynthesis in green sulfur bacteria	M00009|M00011|M00173|M00376|M00374|M00149|M00613|M00614	Pathway modules; Carbohydrate metabolism; Central carbohydrate metabolism|Pathway modules; Carbohydrate metabolism; Central carbohydrate metabolism|Pathway modules; Energy metabolism; Carbon fixation|Pathway modules; Energy metabolism; Carbon fixation|Pathway modules; Energy metabolism; Carbon fixation|Pathway modules; Energy metabolism; ATP synthesis|Signature modules; Module set; Metabolic capacity|Signature modules; Module set; Metabolic capacity	PF13085.9	2Fe-2S iron-sulfur cluster binding domain	MNVVMRIKRYNPEVNSKPYWAEYRVEVEPIDRLLDALNVIKWTQDGTLTYRRSCAHGVCGSDAMRINGRNRLACKVLMRDVGNKVTIEPMLGFAVIKDLVVDMEQFFEKYKSVKPYLITYDNEPTTERLQSQQQRARFDEGTKCILCGACTGSCPSIWANPDWVGPASIVNAHRFIFDSRDQGAAERLAILSQRDGVWRCRTIFNCADACPRSIPVTDLIEQVKRAIVYNDTREV
75472	GC_00000484	EVERYTHING	DC_MAG_00010_contigs	3770	94	106	3	0	0.825894	0.813868	0.819837	K00240	succinate dehydrogenase iron-sulfur subunit [EC:1.3.5.1]	M00009|M00011|M00173|M00376|M00374|M00149|M00613|M00614	Citrate cycle (TCA cycle, Krebs cycle)|Citrate cycle, second carbon oxidation, 2-oxoglutarate => oxaloacetate|Reductive citrate cycle (Arnon-Buchanan cycle)|3-Hydroxypropionate bi-cycle|Dicarboxylate-hydroxybutyrate cycle|Succinate dehydrogenase, prokaryotes|Anoxygenic photosynthesis in green nonsulfur bacteria|Anoxygenic photosynthesis in green sulfur bacteria	M00009|M00011|M00173|M00376|M00374|M00149|M00613|M00614	Pathway modules; Carbohydrate metabolism; Central carbohydrate metabolism|Pathway modules; Carbohydrate metabolism; Central carbohydrate metabolism|Pathway modules; Energy metabolism; Carbon fixation|Pathway modules; Energy metabolism; Carbon fixation|Pathway modules; Energy metabolism; Carbon fixation|Pathway modules; Energy metabolism; ATP synthesis|Signature modules; Module set; Metabolic capacity|Signature modules; Module set; Metabolic capacity	PF13085.9	2Fe-2S iron-sulfur cluster binding domain	MNVLMRIKRFNPEKENKPYWDEFRVTMDPIDRLLDALNVVKWTMDGTLTYRRSCAHGVCGSDAMRINGRNRLACKVLIRDVGERVTIEPMLGYPIIKDLVVDMDSFFEKYKSVKPYLVTYDNEPGTERLQSPAERARYDEGTKCILCGACTGSCPSVWGNPNWVGPATIVNAHRFIFDSRDQGAAERLAILGQRDGVWRCRTIFNCADACPRGIPVTDLIEQVKRAIVYNDTRGE
75473	GC_00000484	EVERYTHING	DC_MAG_00013_contigs	3915	94	106	3	0	0.825894	0.813868	0.819837	K00240	succinate dehydrogenase iron-sulfur subunit [EC:1.3.5.1]	M00009|M00011|M00173|M00376|M00374|M00149|M00613|M00614	Citrate cycle (TCA cycle, Krebs cycle)|Citrate cycle, second carbon oxidation, 2-oxoglutarate => oxaloacetate|Reductive citrate cycle (Arnon-Buchanan cycle)|3-Hydroxypropionate bi-cycle|Dicarboxylate-hydroxybutyrate cycle|Succinate dehydrogenase, prokaryotes|Anoxygenic photosynthesis in green nonsulfur bacteria|Anoxygenic photosynthesis in green sulfur bacteria	M00009|M00011|M00173|M00376|M00374|M00149|M00613|M00614	Pathway modules; Carbohydrate metabolism; Central carbohydrate metabolism|Pathway modules; Carbohydrate metabolism; Central carbohydrate metabolism|Pathway modules; Energy metabolism; Carbon fixation|Pathway modules; Energy metabolism; Carbon fixation|Pathway modules; Energy metabolism; Carbon fixation|Pathway modules; Energy metabolism; ATP synthesis|Signature modules; Module set; Metabolic capacity|Signature modules; Module set; Metabolic capacity	PF13085.9	2Fe-2S iron-sulfur cluster binding domain	MNVFMRIKRYNPEVNTKSYWAEYRVEVEPIDRLLDSLNVIKWTQDGTLTYRRSCAHGVCGSDAMRINGRNRLACKVLMRDVGNKVTIEPMLGFPVIKDLVVDMEQFFDKYKSVKPYLITYDNEPTTERLQSQQQRARFDEGTKCILCGACTGSCPSIWGNPDWVGPASIVNAHRFIFDSRDQGAAERLAILSQRDGVWRCRTIFNCADACPRSIPVTDLIEQVKRAIVYNDTKEM
75570	GC_00000484	EVERYTHING	Warr_Ktedo_bin11_contigs	1666	94	106	3	0	0.825894	0.813868	0.819837	K00240	succinate dehydrogenase iron-sulfur subunit [EC:1.3.5.1]	M00009|M00011|M00173|M00376|M00374|M00149|M00613|M00614	Citrate cycle (TCA cycle, Krebs cycle)|Citrate cycle, second carbon oxidation, 2-oxoglutarate => oxaloacetate|Reductive citrate cycle (Arnon-Buchanan cycle)|3-Hydroxypropionate bi-cycle|Dicarboxylate-hydroxybutyrate cycle|Succinate dehydrogenase, prokaryotes|Anoxygenic photosynthesis in green nonsulfur bacteria|Anoxygenic photosynthesis in green sulfur bacteria	M00009|M00011|M00173|M00376|M00374|M00149|M00613|M00614	Pathway modules; Carbohydrate metabolism; Central carbohydrate metabolism|Pathway modules; Carbohydrate metabolism; Central carbohydrate metabolism|Pathway modules; Energy metabolism; Carbon fixation|Pathway modules; Energy metabolism; Carbon fixation|Pathway modules; Energy metabolism; Carbon fixation|Pathway modules; Energy metabolism; ATP synthesis|Signature modules; Module set; Metabolic capacity|Signature modules; Module set; Metabolic capacity	PF13085.9	2Fe-2S iron-sulfur cluster binding domain	MNVLLRIRRYNPEQDSKPYWAEYRVEADPIDRLLDALNTVKWTMDGTLTYRRSCAHGVCGSDAMRINGRNRLACKVLMRDVGNKVTIEPMLGFPVIRDLVVDMDQFFDKYKSVKPYLITHDNEPGTERLQSAEDRARFDEGTKCILCGACTGSCPSVWGNPNWVGPAAIVNAHRFIFDSRDQGAAERLAILGQRDGVWRCRTIFNCADACPRGIPVTDLIEQVKRAIVYNDISGH
75571	GC_00000484	EVERYTHING	Warr_Ktedo_bin6_contigs	4225	94	106	3	0	0.825894	0.813868	0.819837	K00240	succinate dehydrogenase iron-sulfur subunit [EC:1.3.5.1]	M00009|M00011|M00173|M00376|M00374|M00149|M00613|M00614	Citrate cycle (TCA cycle, Krebs cycle)|Citrate cycle, second carbon oxidation, 2-oxoglutarate => oxaloacetate|Reductive citrate cycle (Arnon-Buchanan cycle)|3-Hydroxypropionate bi-cycle|Dicarboxylate-hydroxybutyrate cycle|Succinate dehydrogenase, prokaryotes|Anoxygenic photosynthesis in green nonsulfur bacteria|Anoxygenic photosynthesis in green sulfur bacteria	M00009|M00011|M00173|M00376|M00374|M00149|M00613|M00614	Pathway modules; Carbohydrate metabolism; Central carbohydrate metabolism|Pathway modules; Carbohydrate metabolism; Central carbohydrate metabolism|Pathway modules; Energy metabolism; Carbon fixation|Pathway modules; Energy metabolism; Carbon fixation|Pathway modules; Energy metabolism; Carbon fixation|Pathway modules; Energy metabolism; ATP synthesis|Signature modules; Module set; Metabolic capacity|Signature modules; Module set; Metabolic capacity	PF13085.9	2Fe-2S iron-sulfur cluster binding domain	MNVLVRIKRFDPEKDKKPYWAEYRVEADPIDRLLDAMNTIKWTMDGSLTYRRSCAHGVCGSDAMRINGRNRLACKVLMRDVGAKVTIEPMLGFPVIKDLVVDMEPFFDKYKSVKPYLINHDNEPGTERLQSPAERARYDEGTKCILCGACTGSCPSVWGNPDWVGPASIVNAHRFIFDSRDQGAAERLAILGQRDGVWRCRTIFNCADACPRGIPVTDLIEQVKRAIVYNDAGGE
75572	GC_00000484	EVERYTHING	Warr_Ktedo_bin6_contigs	33	94	106	3	0	0.825894	0.813868	0.819837	K00240	succinate dehydrogenase iron-sulfur subunit [EC:1.3.5.1]	M00009|M00011|M00173|M00376|M00374|M00149|M00613|M00614	Citrate cycle (TCA cycle, Krebs cycle)|Citrate cycle, second carbon oxidation, 2-oxoglutarate => oxaloacetate|Reductive citrate cycle (Arnon-Buchanan cycle)|3-Hydroxypropionate bi-cycle|Dicarboxylate-hydroxybutyrate cycle|Succinate dehydrogenase, prokaryotes|Anoxygenic photosynthesis in green nonsulfur bacteria|Anoxygenic photosynthesis in green sulfur bacteria	M00009|M00011|M00173|M00376|M00374|M00149|M00613|M00614	Pathway modules; Carbohydrate metabolism; Central carbohydrate metabolism|Pathway modules; Carbohydrate metabolism; Central carbohydrate metabolism|Pathway modules; Energy metabolism; Carbon fixation|Pathway modules; Energy metabolism; Carbon fixation|Pathway modules; Energy metabolism; Carbon fixation|Pathway modules; Energy metabolism; ATP synthesis|Signature modules; Module set; Metabolic capacity|Signature modules; Module set; Metabolic capacity	PF13085.9	2Fe-2S iron-sulfur cluster binding domain	MDIVLRVKRFDPEKDERSYWGEYHVPADPIDRLLDALNTVKWTMDGTLTYRRSCAHGVCGSDAMRINGRNRLACKVLVRDVGKRVTIEPMLGFPVIKDLVVDMDPFFEKYVAIKPYLITYDSEPGTERLQSPEERARYDEGTKCILCGACTGSCPSVWGNPDWVGPASIVNAHRFIFDSRDQGAAERLAILGQRDGVWRCRTIFNCTDACPRGIPVTDLIEQVKRAIVYGEP
75573	GC_00000485	EVERYTHING	Ay302_Ktedo_bin17_contigs	157	86	106	3	0	0.737046	0.771047	0.753663	K09386	uncharacterized protein					PF06240.16	Carbon monoxide dehydrogenase subunit G (CoxG)	MEFSGTQTIAAPIETVWAFLVDVNNVANCAPGFQSLEVLGDEHWKAVVTVGVGPVKAKFTMDVTRPEMREPEAMIVKGRGKAPGSAVDMSGDMRLTAVDSGQTQMDWKATVVVSGTIASVGARLLQGTAERLTGQFFDCLKTTLQSANPAKASG
75574	GC_00000485	EVERYTHING	Ay302_Ktedo_bin17_contigs	997	86	106	3	0	0.737046	0.771047	0.753663	K09386	uncharacterized protein					PF06240.16	Carbon monoxide dehydrogenase subunit G (CoxG)	MEFSGTQMLPVSREEVWAYLLDVNKVAACAPGFESIEELADEHWKAVVGAAIGPIKAKFTMDVTRTDMVEPERMVVRGQGNAPGSRVEFAGDMRLTASTSDTTRMEWTATLDLSGTVAKAGAFLVKGTVEKLTSQFFDCLKKSISARYGRW
75575	GC_00000485	EVERYTHING	Ay302_Ktedo_bin21_contigs	325	86	106	3	0	0.737046	0.771047	0.753663	K09386	uncharacterized protein					PF06240.16	Carbon monoxide dehydrogenase subunit G (CoxG)	MMAGTFIFAVLVASGNLNATRKHILCNTKGKRRNMEFSGSQTIAASREKVWTFLLDVNNVAACAPGFQSIEEIGNEEWKAVVSVGVGAVKAKFTMNVTRPEKREPERMVVKAKGKAPGSAVDMSGDMDLAEVGKIRLVWTGRRTWS
75576	GC_00000485	EVERYTHING	Ay302_Ktedo_bin23_contigs	5028	86	106	3	0	0.737046	0.771047	0.753663	K09386	uncharacterized protein					PF06240.16	Carbon monoxide dehydrogenase subunit G (CoxG)	MEFSGSQTIAAPIGKVWTFLLDVNNVAGCAPGFQSVEETGPEQWKAVVSVGVGAVKAKFTLDVTRPEMHEPDLMIVKARGKAPGSAVDMSGEMNLTAEGDEQTRMDWKATVIVSGTIASVGARLLSSLAERLAGQFFDCLKEKLQA
75577	GC_00000485	EVERYTHING	Ay304_Ktedo_bin1_contigs	3465	86	106	3	0	0.737046	0.771047	0.753663	K09386	uncharacterized protein					PF06240.16	Carbon monoxide dehydrogenase subunit G (CoxG)	MEFSGTQSIAAPIEKVWAYLLDVNKVAACAPGFQSLESLGAEQWKAVVAVGVGPVKAKFTLDISRPEMHEPDRMVVKGRGKAPGNAVELIGTMNLSAVSPQETRMDWNANVTLSGTLASVGARLMSSTTEKLTAQFFDCLKSKLQASA
75578	GC_00000485	EVERYTHING	Ay304_Ktedo_bin1_contigs	1442	86	106	3	0	0.737046	0.771047	0.753663	K09386	uncharacterized protein					PF06240.16	Carbon monoxide dehydrogenase subunit G (CoxG)	MSVPIEKVWAYLLNVNKVAACAPGFQSLQEIAHERWQAVVSAAVGPMKAKFTIDLTRSEMQAPERMVVKGRANASGTTVEVSGEMRLTALTPDSTRMDWRASVELSGALANFGAQMVRGTAEKQAAQFFECLKKSVQASYGKWS
75579	GC_00000485	EVERYTHING	DC_MAG_00010_contigs	3424	86	106	3	0	0.737046	0.771047	0.753663	K09386	uncharacterized protein					PF06240.16	Carbon monoxide dehydrogenase subunit G (CoxG)	MEFSGTQTIAAPIDKVWSFLVDVNNVAACAPGFQSLEVQGEEHWKAVVAVGIGAVKAKFTMDVTRPEMHEREAMIVKGRGKAPGSAVDMSGDMRLTALDDGQTQMDWKATVIVSGTIASVGARLMQGTAERLTGQFFDCLKTTLQSPDPATQASS
75580	GC_00000485	EVERYTHING	DC_MAG_00010_contigs	1167	86	106	3	0	0.737046	0.771047	0.753663	K09386	uncharacterized protein					PF06240.16	Carbon monoxide dehydrogenase subunit G (CoxG)	MPLEFSGVQTLPMPREEVWAYLLNTKKVASCAPGFESIDELADERWKAIVGASIGPIKARFTMDVTRSGMEEPERMMLTGRGNAPGSTVEVSGAMRLSAPTPDTTRMDWTASLDVSGALAKVGVFILKGTVEKLTGQFFDCLKKSMQAFYGRWS
75581	GC_00000485	EVERYTHING	DC_MAG_00013_contigs	2331	86	106	3	0	0.737046	0.771047	0.753663	K09386	uncharacterized protein					PF06240.16	Carbon monoxide dehydrogenase subunit G (CoxG)	MEFSGTQSIAAPIEKVWAYLLDVNKVAACAPGFQSLESLGAEQWKAVVAVGVGPVKAKFTLDISRPEMHEPDRMVVKGRGKAPGNAVELIGTMNLSAISPQETRMDWNANVVLSGTLATVGARLMSSTTEKLTAQFFDCLKSKLQASA
75582	GC_00000485	EVERYTHING	DC_MAG_00013_contigs	462	86	106	3	0	0.737046	0.771047	0.753663	K09386	uncharacterized protein					PF06240.16	Carbon monoxide dehydrogenase subunit G (CoxG)	MSLEFSGTQTMSVPIEKVWAYLLNVNKVAACAPGFQSLQEIAHERWQAVVSAAVGPIKAKFTIDLTRSEMQAPERMVVKGRANAPGTTVEVSGEMRLTALTPDSTRMDWRASVEVSGAFAGAGVQMLRGTVEKQAAQFFECLKKSVQASYGKWS
75583	GC_00000485	EVERYTHING	DC_MAG_00013_contigs	3559	86	106	3	0	0.737046	0.771047	0.753663	K09386	uncharacterized protein					PF06240.16	Carbon monoxide dehydrogenase subunit G (CoxG)	MGMNFEGTFEVKAPRDKVWDFVIDPNKIGKCLPDVKSLQVEAGNKFT
75676	GC_00000485	EVERYTHING	Warr_Ktedo_bin11_contigs	1577	86	106	3	0	0.737046	0.771047	0.753663	K09386	uncharacterized protein					PF06240.16	Carbon monoxide dehydrogenase subunit G (CoxG)	MEFSGTQTIGVPIATAWAYLLDVNKVAACAPGFQSLEELGEEHWKAVISVGIGPVKAKFTIDVTRPEMHEPERMIVKGRGKAPGSAVELAGTMNLSSPSPNETQMDWNANVVVSGTIASVGARLMSGVAEKLTGQFFTCLKSNLMAANTASASS
75677	GC_00000485	EVERYTHING	Warr_Ktedo_bin11_contigs	3652	86	106	3	0	0.737046	0.771047	0.753663	K09386	uncharacterized protein					PF06240.16	Carbon monoxide dehydrogenase subunit G (CoxG)	MSLEFAGKQTLPIPIEDVWAYLLNVKKVATCAPGAQSLQEIAPERWKAVVNAVAGPAKATFTIDITRSDLQAPEYMALKGHGNAPGSTVDASGEMRLKALTPDSTQMDWHASVTVSGVLANIGVQLLKGTIEKLTGQFFECLKRSMQAFYRRW
75678	GC_00000485	EVERYTHING	Warr_Ktedo_bin6_contigs	1980	86	106	3	0	0.737046	0.771047	0.753663	K09386	uncharacterized protein					PF06240.16	Carbon monoxide dehydrogenase subunit G (CoxG)	MYFSGTQTIATPIGKVWSFLLDVNKVAACAPGFQSLEELGEEHWKAIVSVGVGPVKAKFTLDVTRPEMQEPEHMVVKGRGKAPGSAVELSGDMNLTALDDEQTRMDWEATVVVSGTIASVGARLMQGTAQKLTGQFFDCLKTKLQVPDAPGADADSVNG
75679	GC_00000486	EVERYTHING	Ay302_Ktedo_bin17_contigs	4354	96	106	3	0	0.709816	0.783105	0.744661	K03522	electron transfer flavoprotein alpha subunit					PF00766.22	Electron transfer flavoprotein FAD-binding domain	MSKTIWVLVEIDNGRPARSSLEVLGKAASLGRAEAVVLGSQAAEVASLLGEYGAQKVYIHADAAYDSYLTLPAVDTLSELLKQRQPDLLMLATTYDLRDIAARLNARNSMGLITDATDLQFDGDTLNVTVPWGGETIVTATHPQQGTGIVLTRPKAFAVERSEGKTAEIETLNVALNPASQLIKIVDRVEVKSEGPSLEDASVIVSGGRGLGKAENYHLVQELADALGGAAGATRAIVDAGWLPYSYQVGQTGKTVKPTLYIACGISGAIQHLAGMKGSKYIVAINKDEHAPIFSIADLGIIGDALTILPQLTEEVKRRKQ
75680	GC_00000486	EVERYTHING	Ay302_Ktedo_bin23_contigs	6132	96	106	3	0	0.709816	0.783105	0.744661	K03522	electron transfer flavoprotein alpha subunit					PF00766.22	Electron transfer flavoprotein FAD-binding domain	MSKIIWVLVELEDGKPARSSLEVLGKAAQLGRAEAIVLGSAAATVAPTLGEYGAEKVYIHDDATYDNYLTLPAVDTISDLLKQHQPALLMLATTYNLRDIAARLNARNNMGLITDATDLNFEGDTLQVTVPWGGENVVTATLPQQGTGIVLTRPKAFGIVQYAGRTAEGETLSTSINAESLKMKILEHVEVESEGPSLEDASVIVSGGRGLGKAENYHLVEELATALGGAAGATRAIVDAGWLPYSYQVGQTGKTVKPTLYIACGISGAIQHLAGMKGSKYIVAINKDEHAPIFSVVDFGVVGDVLTILPQLTSEVKRRKEH
75681	GC_00000486	EVERYTHING	Ay304_Ktedo_bin1_contigs	2296	96	106	3	0	0.709816	0.783105	0.744661	K03522	electron transfer flavoprotein alpha subunit					PF00766.22	Electron transfer flavoprotein FAD-binding domain	MANTIWVLIELDNGKAVRSSLEVLGKAAQLGRAEAIVLGAAAAQVAPTLGAYGAEKVYAHADSAYDTYLTLPAVETLSILLKQHQPTLLMMATTYDLRDIAARLNVRNNMGLITDATDLAFEGESLKVTVPWGGENLVTATHPQQGTGIVLTRPKAFALERYEGSTADVEILNVSISPEAQTIKVLDDVTVESTGPALEDATIVVSGGRGLSKSENYHYIEELAAVLGGAAGATRAIVDAGWLPYSYQVGQTGKTVKPTLYIAAGISGAIQHLAGMKGSKYIVAINKDEHAPIFSIADYGVIGDALSILPKLTEEIKKRKR
75682	GC_00000486	EVERYTHING	DC_MAG_00010_contigs	3403	96	106	3	0	0.709816	0.783105	0.744661	K03522	electron transfer flavoprotein alpha subunit					PF00766.22	Electron transfer flavoprotein FAD-binding domain	MSKTIWVLVELDNDRPARSSLEVLGKAASLGRAEAIVLGSQAATVAPTLGEYGAEKVYVHANAAYDTYLTLPAVDTLSDLLKQRQPDLLMLATTYDLRDIAARLNVRNNMGLITDATNLQFEGDALNVTVPWGGENIVTATHPQQGAGIVLTRPKAFAIEHFEGRTAEIETLNAAIKPESQLIKIIERVEVESEGPSLEDASVIVSGGRGLGKAENYHFVEELAAALGGAAGATRAIVDAGWLPYSYQIGQTGKTVKPTLYIACGISGAIQHLAGMKGSKYIVAINKDEHAPIFSAADLGIIGDALTILPQLTAEVKKRKQ
75683	GC_00000486	EVERYTHING	DC_MAG_00013_contigs	3935	96	106	3	0	0.709816	0.783105	0.744661	K03522	electron transfer flavoprotein alpha subunit					PF00766.22	Electron transfer flavoprotein FAD-binding domain	MANTIWVLIELDNGKAVRSSLEVLGKAAQLGRAEAIVLGAAAAQVAPTLGAYGAEKVYAHADSAYDTYLTLPTVETLSNLLKQHQPALLMMATTYDLRDIAARLNVRNNMGLITDATDLTFEGGSLKVTVPWGGENVVTATHPQQGTGIVLTRPKAFALQRYEGRTAEVEVLNVSMSAEAQTIKVLDNVVVESTGPALEDASIVVSGGRGLSKPENYHYIEELATALGGAAGATRAIVDAGWLPYSYQVGQTGKTVKPTLYIAAGISGAIQHLAGMKGSKYIVAINKDEHAPIFSIADYGVIGDALSILPKLTEEIKRRKR
75783	GC_00000486	EVERYTHING	Warr_Ktedo_bin11_contigs	835	96	106	3	0	0.709816	0.783105	0.744661	K03522	electron transfer flavoprotein alpha subunit					PF00766.22	Electron transfer flavoprotein FAD-binding domain	MANTIWVLIELDNGKPVRSSLEVLGKAAKLGRAEAVVLGAAAAEVAPTLGLYGAEKVYVHADAAYDTYLTLPAVETLSNLIKQQQPRLLLLPTTYDIRDVAARLSARNNMGLLTDATDLAFEGKSLNVTIPWGSDTIVTATHPHEGTGIVLTRPKAFGLERYEGRTAEIENINVSISAEAQTIKILETIEVASTGPALEDAPVIVSGGRGLGKAENFHLVEELATVLGGAPGATRAIVDAGWLPYSYQVGQTGKTVKPTLYVAAGISGAIQHLAGMKGSKYIVAINKDEHAPIFSVADFGVIGDALSILPKLTEEVKKRKS
75784	GC_00000486	EVERYTHING	Warr_Ktedo_bin6_contigs	4794	96	106	3	0	0.709816	0.783105	0.744661	K03522	electron transfer flavoprotein alpha subunit					PF00766.22	Electron transfer flavoprotein FAD-binding domain	MSKTIWVLVEIENGKAARSSLEVLGKAAQLGRAEAIVLGSAAAEVAPTLGEFGAEKVYVHTDAIYDNYLTLPAVDTISDLLKQHQPALLMLATTYDLRDIAARLNVRNTMGLITDATDLAFAGDTLQVTVPWGGENVVTATHPQQGTGIVLTRPKAFGVENFAGRNAEIETLSPALNAESQKIKILDRVDLPSEGPALEDASVIVSGGRGLGKAENFHLVEELATSLGGAAGATRAIVDAGWLPYSYQIGQTGKTVKPTLYVACGISGAIQHLAGMKGAKYIIAINKDEHAPIFSVADLGVIGDAITILPQLTQEVKRRKTH
75785	GC_00000487	EVERYTHING	Ay302_Ktedo_bin17_contigs	1638	96	106	3	0	0.709997	0.729522	0.719627	K03969	phage shock protein A					PF04012.15	PspA/IM30 family	MGIFSRLATLFRIKANSALDKVEDPGQVLDYSYSKQLEQLQQLRRSIAEVVTNEKRLEMQQSQLLEKVNRLDGQALQALQANREDLARMALQRKEAIVIQVNSYEQQIAQLRAQEERLISMQRTLASRVEAFRTQKEMVKAQYNAAQAQVKINESLTGISQEMNEMNMAMQRTQDKVLTMQARAEAMNTLIEQGTLEDQGLLGSGSGDPFEQEMHKIASQQNVDAQLQAMKQQLQLGGPDAHPQLPPGA
75786	GC_00000487	EVERYTHING	Ay302_Ktedo_bin21_contigs	3753	96	106	3	0	0.709997	0.729522	0.719627									AQLQAMKQQLQLGGPNAQQGQIEGPGASQ
75787	GC_00000487	EVERYTHING	Ay302_Ktedo_bin23_contigs	2096	96	106	3	0	0.709997	0.729522	0.719627	K03969	phage shock protein A					PF04012.15	PspA/IM30 family	MGFWSRLATFFRIRANAALDKAEDPGQVMDYSYSKQLEQLQQLRRSIADVVTNEKRLDLQQSQILQQVNKLDQQAMQALQANREDLARMALQRKEALVAQLASYEQQIAQLRAQEENLIAMERKVSARIEAFRTQKEMVKAQYSAAQAQVKINEAVTGISQEMTEMNLAMQRAQDKVLTMQSRANAMETLIEQGTLGEQGLLGSGSSDTLDRELQKLSSQQNVEAQLQAMKQQMRLGGPNAQQGQIEGPGSTT
75788	GC_00000487	EVERYTHING	Ay302_Ktedo_bin23_contigs	60	96	106	3	0	0.709997	0.729522	0.719627	K03969	phage shock protein A					PF04012.15	PspA/IM30 family	MAEDRSYGPDSSRPAGRSTRQPGRDACTRAAIAPDMPGAYQQSDLSSTCPYEGPSPARMQTRFCVSEQSVLPTAGERKREMRMGLLSHLQNVFNMKADAALNAAESPGQVFDYSYTKQLEQLQQLRRAIADVVTNEKHIEMLEAQVEAQSNRLQAQAAQALQAGREDLARVALQRKAALATQTDAYKQQIAQLAAQQAHLEQVEQQVAQRIETFRTQKEMVKAQYQAAEAQVHVTESVTGISKEMTEMNLAMQRAQDRVLNMQARAGALDTLLEQGTLGEQGLLGAPDSDIDRQLQEISSAHDVDAQLAALKQQISGPPAGQPQLEGPTG
75789	GC_00000487	EVERYTHING	Ay304_Ktedo_bin1_contigs	4099	96	106	3	0	0.709997	0.729522	0.719627	K03969	phage shock protein A					PF04012.15	PspA/IM30 family	RRKYMGIFSRFTHFLRVRASATLDKAEDPGQVMDYSYNKQAEQLQQLRRSIADVVTSEKRLQLQQAQLAEKVDKLDLQARQALLAKREDLALMALQRKEMLLNQLASYEQQIAQVRAQGEKLITMERTVSTRVEAFRTQKEMVKAQYSAAQAQVKINETLTGISQEMSEMSLAMQRAQDKVLTMQARANAMDALLEQGILNEQGVLGATGDTLERDLQQLATQQNIEMQLQAMKQQLQLSGPSAQQQQTEGSAPQ
75790	GC_00000487	EVERYTHING	Ay304_Ktedo_bin1_contigs	2155	96	106	3	0	0.709997	0.729522	0.719627									MGIFSRFTHFLRVRASATLDKAEDPGQVMDYSYNKQAEQLQQ
75791	GC_00000487	EVERYTHING	DC_MAG_00010_contigs	1748	96	106	3	0	0.709997	0.729522	0.719627	K03969	phage shock protein A					PF04012.15	PspA/IM30 family	MGIFSRIATLFHIKLNSALDKVEDPGQVLDYSYSKQLEQLQQLRRSIAEVVTNEKRLEMQQSQQLEKVNRLDGQALQALQANREDLARMALQRKEVLLTEINSYEQQIAQLRTQEERLISMQRTLSARVEAFRTQKEMVKAQYNAAQAQVKINEAVTGISQEMDEMHMAMQRTQDKVLTMQARAEAMNTLIEQGTLGEQGLLGSGDTLERELHKIASEQNVEAQLQAMKQQMQLGGPNAQPQLPPGS
75792	GC_00000487	EVERYTHING	DC_MAG_00013_contigs	1402	96	106	3	0	0.709997	0.729522	0.719627	K03969	phage shock protein A					PF04012.15	PspA/IM30 family	MGIFSRFTNFLRIRASAALDKAEDPGQVMDYSYNKQVEQLQQLRRSIADVVTSEKRLQLQQAQLVAKVDKLDLQARQALLAKREDLALMALQRKELLLSQLASYEQQIAQVRAQGEKLITMERTVSARVEAFRTQKEMVKAQYSAAQAQVKINETLTGISQEMSEMSLAMQRAQEKVLTMQARANAMDALLEQGTLKEQGVLGATGDTLERELQQIATQQSVETQLQAMKQQLQLNGPSAQQQQAEGPAPQ
75889	GC_00000487	EVERYTHING	Warr_Ktedo_bin11_contigs	2470	96	106	3	0	0.709997	0.729522	0.719627	K03969	phage shock protein A					PF04012.15	PspA/IM30 family	MGFFSRLANFFRIRANAALDKAEDPGQVMDYSYQKQLEQLQQLKRSIADVVTQEKLLERQQADLQQQVNKLDQQAVTALQANREDLARLALQRKETLLQQLSGYEQQIAQLHAQQEKLVNMERNVSARVSSFRTQKEMVKAQYNAAQAQVKINEAATGISQEMTEMNLAMQRAQDKVINMQARANAMESLIEQGTLGDQGLLGSGSGDSLERELHQISAQQNVEEQLLAMKQQMQLGGPNPQQHQLEGPHS
75890	GC_00000487	EVERYTHING	Warr_Ktedo_bin6_contigs	2141	96	106	3	0	0.709997	0.729522	0.719627	K03969	phage shock protein A					PF04012.15	PspA/IM30 family	MGFFSRLANIFRIRANAALDKVEDPGQVMDFSYSKQLEQLQNLKRSIADVVTNEKRLEMQQNQIQQKIDTLDQQAMQALHANREDLARMALQRKETLLPQINGYEQQLAQLHAQEEKLINMERTISARVETFRTQKEMVKAQYSAAQAQVKINEQVTGISEEMNEMNMAMQRAQDKVLTMQARANAMDSLIEQGTLGEQGLLGAGSGDPLERELRQISAHQNVEDQLEAMKQQMQLGGPDAQQRQIEGPPSY
75891	GC_00000488	EVERYTHING	Ay302_Ktedo_bin21_contigs	345	97	106	2	0	0.760972	0.730525	0.745438							PF00005.30	ABC transporter	MTPEHNVSPFTSPVISRSMPSAYTNNSLAIETHDLLRVFGQKAAVNHLNLTVQRGEFYGFLGPNGAGKSTTIKMLT
75892	GC_00000488	EVERYTHING	Ay304_Ktedo_bin1_contigs	1288	97	106	2	0	0.760972	0.730525	0.745438	K01990	ABC-2 type transport system ATP-binding protein					PF00005.30	ABC transporter	MMVGLLRPTSGSIWVGGVDVWQEPLRVRALMGVLPEYLHLYERLSGREFITFAGHMYGVPDADIRLRTQELLSVLDLANDADKLIVDYSVGMRKKVALAAAILHRPQVLFLDEPFEGIDPVSSRVIRDILHELTQRGTTIFFSSHIMEVVERLCTRVGIINQGMLVAEGTLQELRGRAHEGKDATLEDIFLNVVGARNENHNLSWLE
75893	GC_00000488	EVERYTHING	Ay304_Ktedo_bin1_contigs	1289	97	106	2	0	0.760972	0.730525	0.745438									MAMSHEQSSLSAQTIDTNDTQGITPYAVVTQDLVRTFGQKVAVSHLNLRVRTGEFFWFFRAKWRW
75894	GC_00000488	EVERYTHING	DC_MAG_00013_contigs	3218	97	106	2	0	0.760972	0.730525	0.745438	K01990	ABC-2 type transport system ATP-binding protein					PF00005.30	ABC transporter	MAMFHEQSSLSAQTIDTNDTQGVTPYAVVTRDLVRTFGQKVAVSHLNLRVRTGEFFGFLGPNGAGKSTTIKMMVGLLRPTSGSIWVGGVDVWQEPLRVRALMGVLPEYLHLYERLSGREFITFAGHMYGVPDADIRLRTQELLSVLDLANDADKLIVDYSVGMRKKIALAAAILHRPQVLFLDEPFEGIDPVSSRVIRDILHELTQRGTTIFFSSHIMEVVERLCTRVGIINQGVLVAEGTLQELRERAHEGKDATLEDIFLNVVGARNENHNLSWLET
75995	GC_00000488	EVERYTHING	Warr_Ktedo_bin11_contigs	1227	97	106	2	0	0.760972	0.730525	0.745438	K01990	ABC-2 type transport system ATP-binding protein					PF00005.30	ABC transporter	MNGAQPQYAVVTHDLVRSFGPKMAVSHLNLIVRVGEFYGFLGPNGAGKSTTIKMLTGLLRPSSGTAYVGGVDVWQEPTRVRTLMGVLPEYLNLYERLSGREFITFAGHMYGVSRQDIQKRTEELLQVFGLSGDADKLVVDYSVGMRKKVALAAAIIHRPQVLFLDEPFEGIDPISSRVIRDILHELTQRGTTIFFSSHIMEVVERLCTRVGIINQGVLVAEGTLQELRERASIGGAEGKDATLEDIFLNVVGVGNESHNLSWLEEGKA
75996	GC_00000488	EVERYTHING	Warr_Ktedo_bin6_contigs	1920	97	106	2	0	0.760972	0.730525	0.745438	K01990	ABC-2 type transport system ATP-binding protein					PF00005.30	ABC transporter	MSMFQPNITLSEEQIKQRQEAIPAVATDNLRRVFGQKMAVNNLNLRVKRGEFYGFLGPNGAGKSTTIKMLTGLLRPTTGTASICGVDVWKEPLQARALMGVLPEYLNLYERLTGREFVHFAGQMYGVARADIQRRIEELLHVLTLAEDAEKLIVDYSVGMRKKIALAAALIHRPQVLFLDEPFEGIDPVSSRVIRDILQDATRHGTTVFFSSHILEVVQRLSTIVGIINNGVLVAEGTLEELREKASGENKDATLEDIFLSVIGAQNESHNLSWLE
75997	GC_00000489	EVERYTHING	Ay304_Ktedo_bin1_contigs	2212	89	106	3	0	0.701518	0.693866	0.697671	K01890	phenylalanyl-tRNA synthetase beta chain [EC:6.1.1.20]					PF17759.4	Phenylalanyl tRNA synthetase beta chain CLM domain	MRVPLSWLKDYVDITMSPEELAHTLTMAGLEVEAIEYIGREWGDKVITAQIIHLEPVADSNHLNYTRVNTGSTELGVICGAPNIKLGDKVPLALPGAHVGGMTIGETKKMGYVSRGMLCSPYELGIGSDHAGIYILDAHTQVGQRLVDVLGADAVLEFSIKAHRGDLSSVIGIAREVAALTGQQLRIPQPLVQEQGTPTAEMVQVTVEDTHLCPRYTARLMSGVQIAPSPNWMAQRLLLAGLRPISNVVDITNYVMLEFGQPLHGFDYDLVRQHHIIVRRAHEGEVMTTLDNVQRKLTTEMLLITDPQGPTGIAGVMGGAISEINDETTTVLLEAANFNASNIRRTSVALGLRTDASSRFEKGLDPALPSSAASRAAQLMVELASATVHPSSIDCYPHPVQRRTVTFSAGDVEWLTGMKVTQQETVAALRALDFEVTPEEHNDKMLVTIPTYRGDIEESADLVEEVLRIIGYDKLPGTIPVGPLPEPQGTSWFAREQKVRELLVGAGLNEIITYTMTSRPRMVKLLAQADRATADFLLLAASSAVNATADAPAVVATTSTAVTPFDAHSIPAVVIANPLSNDLEAMRLTLMSGLMETMQENSKHNRAGLRFFEIGRRYLPADDAHSQPDERRSVGIALCGPADVSWVAELARPADFYNLKGIVETLLAGLHITRYRFTASQHPTFHPGRCALLELPRHSDTGEEIFSPVGVLGEVHPLVQQRYDLPHRAYLCELDLEMLCAAEPERLTYSPISRHQELTRDLALVVDQSVVAQDIRDAIVRHGGDLLRSVALFDVYTGDPIPAGKKNLTYSLVYQSQERTLTDAEVNIIQERIMRALHEELGAVLRQ
75998	GC_00000489	EVERYTHING	DC_MAG_00013_contigs	2888	89	106	3	0	0.701518	0.693866	0.697671	K01890	phenylalanyl-tRNA synthetase beta chain [EC:6.1.1.20]					PF17759.4	Phenylalanyl tRNA synthetase beta chain CLM domain	MRVPLSWLKEYVDITMSPEELAHTLTMAGLEVEAIEYIGKQWSDKVITAQIIHLEPVAESNHLNYTRVATGSTELGVICGAPNIKLDDKVPLALPGAHVGGITIGETKKMGYVSQGMLCSPYELGISSDHAGIYILDAQTQVGQRLVDVLGADVVLEFSIKAHRGDLSSLIGIAREVAALTDQQLRIPQPLVQEQGTPTAEMVQVTVEDVHLCPRYTARLMSGVQIAPSPNWMAQRLLLAGLRPISNIVDITNYVMLEFGQPLHGFDYDLVRQHHIIVRRAHEGEVMTTLDNVQRKLTTEMLLITDPQGPAGIAGVMGGAISEINDKTTTVLLEAANFNASNIRRTSVALGLRTDASSRFEKGLDPALPSSAASRAAQLMVELAGATVHPGSIDCYPHPVQRRAVTFSAGDVEWLTGMKVTQQETVAALRALDFEVTPEEHSDKMLVTIPTYRGDIEESADLVEEVLRIIGYDKLSGTIPVGPLPEPQSTSWFAREQEVRELLVGAGLNEIITYTMTSRPRMVKLLAQADRAAADFLLLAASSAVNGAADAPAVVATTSTAAVPFDARSIPAVVIANPLSSDLEAMRITLMSGLMETMQENSKHNGAGLRFFEIGRRYLPADDAHSQPDERRSVGIALCGPADVSWFAELAGPADFYDLKGIVEALLAGLHITRYRFTVTQHPTFHPGRCALLELPHRSGTGEEIFSPVGVLGEVHPLVQQRYDLPHRAYLCELDLEMLCAAEPERLTYSPISRQQELTRDLALVVGQSVVAQDIHDTIVRHGGDLLRSVALFDVYTGDPIPAGKKNLTYSLAYQSQERTLTDAEVNVIQERIIRALHEELGAVLRR
76101	GC_00000489	EVERYTHING	Warr_Ktedo_bin11_contigs	3698	89	106	3	0	0.701518	0.693866	0.697671	K01890	phenylalanyl-tRNA synthetase beta chain [EC:6.1.1.20]					PF17759.4	Phenylalanyl tRNA synthetase beta chain CLM domain	MRVPLSWLKEYIDITMSPEALAHTLTMAGLEVEAIEYIGANWGDKVITAQIIHLEKVEKSDHLNYTRVITGQGELGVICGAPNIKLGDKVPLALPGAKLGDITITETRKMGYVSQGMLCSPRELGIGSDHAGIYILDPETKIGQRLVDVLGEVVLEFSIKAHRGDLSSVVGIAREVSALTGAPLRIPQPVLHEQGTATQEMVQVTIDAPDLCPRYSARIISNITLGPSPSWMGQRLLAAGMRPISNVVDITNYVMLELGQPLHAFDYELVRQKHIIVRRAHEGEEMTTLDDLKRTLTPDMLLITDPEGPTAIAGVMGGAISEVNANTTTVLLEAANFNPSSVRRTSVALGLRTDASSRFEKGLDPELTVLGANRAAQLLAELAGGTVHPCVVDNYPRLRQPRILPFSIDEVEWLTGLKVTQQETVDALRALGFTVVPDEQGKTIQVTVPTYRADVEESADLVEEVIRIIGYDKLPATIPDGPLPEPQSESWFDREQEVRTLLVGAGLNEVITYAMTSRARMVKLLAQADASSVHMLLQTVSGGRAAQGQSVQNSVVATTSGKAVIAFDAQSVPAVTLMNPLSSDMEAMRLTLMSGLLETIQENSKRNKVGLRFFEVGRRYLPSEDRHSQPDERRSVGMALCGPSDISWMPELARSADFYDLKGVVETLLDGLHISRYRFTPTQHPTFHPGRCALVELPRHSATDEEVFSPIGVVGEVHPLVQQRYDLVERAYLCELDLAMLYAAVPNRLTYQSISRHQELTRDLAVVVDQQIPAQDIQDGIVQSGGALLRSVTLFDVYTGEPIPVGKKGLTYSLVYQSQERTLTDAEANTLQERIMRVLHDTYGAVLRS
76102	GC_00000489	EVERYTHING	Warr_Ktedo_bin6_contigs	1471	89	106	3	0	0.701518	0.693866	0.697671	K01890	phenylalanyl-tRNA synthetase beta chain [EC:6.1.1.20]					PF17759.4	Phenylalanyl tRNA synthetase beta chain CLM domain	MKVSLSWLKEHVDITMSPEDLAHMLTMAGLEVEALEYIGASWGDAIITAQIVHLEKVAGSDHLSYTRVNTGKEELGIICGAPNIKQGDKVPLALVGAKVGDLTIGEKKTMGYLSQGMLCSPRELGIGNDHSGIYILDPETALGLKLVEVLGEVVLEFAIKANRGDLSSIIGIAREVAALTKQELRIPQVNLHEQGKPAAEMIQVTVEDTDLCPRYSARIISGITIGPAPEWMRRRLLAAGMRPINNVVDITNYVMLEFGQPLHGFDYELVRQQHIIVRRAHPGEEMTTLDDVKRKLTPDMLLIADPEGPTAIAGVMGGAISEVNDGTTTVLLEAANFQAANVRRTSVALGLRTDASSRFEKRLDPELTVAGANRAMQLMEDLIGGTVHPGIVDCYPSPPQPRAIAFSTDDVEWLTGVKVTQHEVVDALSWLDFIVVLDELSKGMQVIVPTFRTDIQESADLVEEVLRMIGYNSIPSTIPVGPLPEPQVDSWFEREYAVRNILIGAGLNEVVTYAMTSRARMVNLLAYADLQSAQALLQGAKSVPSHGTSAAVATNNGASTAVVVFDTRTLPAVTLVNPLSSDHDAMRLTLMSGLLETVQENSKRSKAGLRFFEIGRRYLPPVAEGSLPDERRSVGIALSGLAEISWAAELARPADFYDLKGVVETMLAALHISRYRFTPTQHPTFHPGRCALLELLLLASDGEETFSPVGMLGEVHPVVQQRYDLTQRTYLCELDLEQLYEAVPGSLTYQPISRHQELTRDLALVVDERVPAQDIHDAIVQSGGELLRLAALFDVYTGEPIPSGKKNLTYSLSYQSQERTLTDAEVNTIQEGIIRTLHDQFGAVLR
76103	GC_00000490	EVERYTHING	Ay302_Ktedo_bin17_contigs	949	93	106	3	0	0.598565	0.693789	0.642669	K10947	PadR family transcriptional regulator, regulatory protein PadR					PF03551.17	Transcriptional regulator PadR-like family	MFGNRFAYEYQGEGDQGWTPPWAHVQHGPHGHHHGHGHEHGPQHHHGPWQHGWGNEWTPPWMRGERRGPFGPMFFAARRGRGPFGHGGPFGPGGPFGPGGEGRVFGRGDIKYVLLELLQERPMHGYEMIKALEEKSGGFYTPSPGSIYPTLQMLEEGGYVTASEAEGKKVYTITDAGRSLLGERTKGDEHWGGHHPGCVDAGARGAVVILSPRATGVEKRGNGSCAPLRHRRGASQSEPEELARLRAIIERTRGGTCSPSSTVKAPRSKPAPAQADQPQAPTVEEA
76104	GC_00000490	EVERYTHING	Ay302_Ktedo_bin23_contigs	206	93	106	3	0	0.598565	0.693789	0.642669	K10947	PadR family transcriptional regulator, regulatory protein PadR					PF03551.17	Transcriptional regulator PadR-like family	MFRRFAFQFQGPAEESWTPPWLREEGHGWRGPHFFGMHHGHGPFGPRGPFGPMGEGRRFFGRGDVKFALLELLQERPMHGYEMMKALEEKSGGFYAPSPGSIYPTLQMLEDRGLVSVQEVEGKKVYSLTDAGRALMAERQKSDEDVAGPPWRQWHGRTGHRAAPEMQALRSEAGELMRLFAIAGRISLQDPERLARLRAIIEHTRKELTDVIYGAGTQPGQASSTAADEATGPTVENA
76105	GC_00000490	EVERYTHING	Ay304_Ktedo_bin1_contigs	4392	93	106	3	0	0.598565	0.693789	0.642669	K10947	PadR family transcriptional regulator, regulatory protein PadR					PF03551.17	Transcriptional regulator PadR-like family	MFNPFNRHFAFQFQGGPEEHWTPPWLSNAREWHGYGFRGWSPRSFWRMRRGRGPFGPGGHAEHWFGPGEGRRFFGRGDVKFALLGLLQERPMYGYEMIKALEEKSGGFYAPSAGSVYPTLQMLEEGGFVTSSQVEGKKVYSITEAGRAFLNERQKEKDEFTGPAWGRDFGGRRPFAEMQALRSEAMEVARLFAIAGRMSFNDAERLTRLRAIIERTRKDLSDMIYGSQTQSV
76106	GC_00000490	EVERYTHING	DC_MAG_00013_contigs	668	93	106	3	0	0.598565	0.693789	0.642669	K10947	PadR family transcriptional regulator, regulatory protein PadR					PF03551.17	Transcriptional regulator PadR-like family	MFNPFNRRFAFQFQGGPEEHWAPPWLSNAHEWHGHGFRGWSPRFFWRMRRGRGPFGPGGHREHWFGPGEGRRFFGRGDVKFALLGLLQERPMYGYEMIKALEEKSGGFYAPSAGSVYPTLQMLEEGGFVTSSQVEGKKVYSITESGRTFLNERQKENDEFTGPAWGRGFGGRRPFAEMQALRSEAMEVARLFAIAGRMSFNDAERLTRLRGIIERTRKDLSDMIYGSQTQSV
76208	GC_00000490	EVERYTHING	Warr_Ktedo_bin6_contigs	778	93	106	3	0	0.598565	0.693789	0.642669	K10947	PadR family transcriptional regulator, regulatory protein PadR					PF03551.17	Transcriptional regulator PadR-like family	MFGKRFAYEYQGAEGEGWTPPWLRRERDEHGPHFHEGRHGHGPFGPRPHFFGMRRGRGPFPFGPGGQFGPGREGPRFFGRGDVKFALLELLQERPMHGYEMMKALEEKSGGFYTPSAGSIYPTLQMLEDRGFVTVKDVEGKKVYTITDEGRTLLAERQKNDEEFTGPPWMRHRGGRPRFSPEMQALKSEAMEVVRLLTIAGRMSFQDPEKMTRLRGVIERTRKDLSDMIYSAGSQQGQPSSPSSTASTNQADGPSIEDA
76209	GC_00000491	EVERYTHING	Ay302_Ktedo_bin17_contigs	2630	98	106	2	0	0.722843	0.722307	0.722575							PF01593.27	Flavin containing amine oxidoreductase	MHDDEYDAIIIGAGLGGLLSAAQLLQRGKRVAIIERLPHCGGRFTAKTFQGVQVSTGAVHMIPFGSSGVLARTLSRLHVPHHFFDADVFASFHTRGKQIRSKGMLGLLNVFGARQFLRFTRVGYLMFFRALPEHEGALPFDQWLARHVDVGRNPELVAFFKSISCFALSLELHQVSTDEVIRTTKNMFRYGAPGIVEGGCGALTAELQRHVTAQGATLHLQCDAQQILQEDGQVTGVRTRDKNSGGEVVLRAPLVVSDLGPRATEALLQGRQVKQADVLGRSTEYHEAIGLKVHLLSDVSLIPHKGIMYCLDTQRIAGIVQPTNCDARLAPPGKHLVITHQVMQSDSIEEEKALALADLRMLFGEAFEQHCRVLTMSAYRGEWPVNRVAQGEDVSPRTSVAGLYLVGDAVKPSGYLMVEGVAQSANALLDLLDTTEQGNSDGPPVQPMSRRHVVLPPSRLRALRWLWEAPGNSRGS
76210	GC_00000491	EVERYTHING	Ay302_Ktedo_bin21_contigs	1194	98	106	2	0	0.722843	0.722307	0.722575							PF01593.27	Flavin containing amine oxidoreductase	MQEQTLDQAHTFDAIVIGAGLGGLLSAAQLLQRGKRVAVLERLPHCGGRFTAKTFQGTQVSTGAVHMIPFGSSGVLAHMLRRLHVPHRFFDADVFGSFYVHGRQIRSRGLLGVFKVFGPRQFFWFTRVGYLMFLRRLPAHERELPFSAWLERYIDVQHNPELRAFFERISRFALSLELDQVSTAEVIETTKNMFSFGAPGIVEGGCAALSAALEQTILSQGADLRLRCDVLQILQEDGHVTGVRVCHKATGEESALLAPLVVSDIGPRATSALLGNRRVTQAEVFKEYRDGRGDVEIAAARREAIGLKVHVLSDVSLIPHKGIMYCLDTKRIAGIVQPTNCDARLAPPGKHLLISHQVIQSDNIEEEKALALADLRMLFGETFERHCRVLTMSAYRGEWPVNRIMQGADVSPDTSVQGLYLVGDAVKPSGYLMVEGVAQSVNQFLDLLDASSEGKERPRLQQNVALPPSRLNALRWLWEAPGNS
76211	GC_00000491	EVERYTHING	Ay302_Ktedo_bin23_contigs	726	98	106	2	0	0.722843	0.722307	0.722575							PF01593.27	Flavin containing amine oxidoreductase	MHEQIHSQTHTFDAIVIGAGLGGLLSAAQLLQRGKQVAVLERLPHCGGRFTAKTFQGTQVSTGAVHMIPFGSSGVLARMLRRLQVPHRFFDADVFGSFYVRGKQIRSRGLLGVFKVFGPRQFFWFTRVGYLMFLRPLPAHERDLPFSTWLERHVDVQRNPELRAFFERISRFALSLELDQVSTPEVIETTKNMFSYGAPGIVEGGCGALSGALERHILNHGADLRLRCDVMQILHEDGHVTGVRVCNKANGEESLLSAPLVVSDIGPRASNALLQNQRLTQAVVLKEYEEARSRREAIGLKVHILSDVSLIPHKGIMYCLDTRRIAGIVQPTNCDPHLAPAGKHLLISHQVIQSNNIEEEKELALSDLRVLFGETFEKHCRVLTMSVYRGEWPVNRVMQGADVVPYTSVQGLYLVGDAVKPSGYLMVEGVAQSVNRFLDLLDGLEKEKAGDPVGLPSIRRAGQVRSRSQHNVTPPPSRLNALRWLWEAPGNS
76212	GC_00000491	EVERYTHING	Ay304_Ktedo_bin1_contigs	4573	98	106	2	0	0.722843	0.722307	0.722575							PF01593.27	Flavin containing amine oxidoreductase	MDEQAGMRDTAPQTDAPASSNDAIVIGAGLGGLLSAAQLLQHGKRVVLLERLAHCGGRFTAKTFQGVQVSTGAVHMVPFGSSGVLARMLSNLDIPPRFYDADVFGSFHVHGKQYRARGLLGVFWFLGPRQFFMLLCLGYFMFLRPLSEQEQNLPFDLWLKRHIDTTRNPQLVAFFERISRFTLSLELHQVSIAEVTRITKNMLRYGAPAIVEGGCGELARQLEQRILAQGGDVRLSCEVLQILHEQGRVSGVHVRDKAHGEESILTAPLLVSDIGPRATDALLHNHRLTQAEVLKKERTPSGETNERLSIQEAVGLKVHILSDVSLIAHKGIMYCLDTKRIAGMVQPTNSDPHLAPPGKHLLISHQVMQSNDIEEERAFALADLRMLFGEAFDRHCRILTMGAYRGEWPVNRIAQGADLHPTTTVQGLYLVGDAVKPPGYLMVEGVAQSVNCLLDLLEEQEGKRGTHVVPPPSSLNALRWLWKAPGNAGKL
76213	GC_00000491	EVERYTHING	DC_MAG_00010_contigs	3815	98	106	2	0	0.722843	0.722307	0.722575							PF13450.9	NAD(P)-binding Rossmann-like domain	MYDNEYDAIIIGAGLGGLLSAAQLLQRGKRVAVIERLPHCGGRFTAKTFQGAQISTGAVHMIPFGSSGVLAHTLRRLRVPHHFFDANVFASFHVRGKQIRSKSILGTLKVFGPRQFFWFTRVGYLMFFRPLLEDERALPFDQWLARHINTQRNPKLVAFFERISRFALSLELHQVSTEEVVRTTKNMFRYGAPGIVEGGCAALTMELQRRITEQGAILRLQCDVQQILHKEGQVTGIRARDKTSGEELVLYAPLVVSDLGPRATDALLHNRQITQAEVLKQSSDYQEAVGLKVHLLSDVSLIPHKGIMYCLDTQRIAGIVQPTNCDARLAPPGKHLIITHQVMQSNNVEEEKALALADLRSLFGKTFEQHCRVLTISAYRGEWPVNRAAQGEDASPQTSVVGLYLVGDAVKPSGYLMVEGVAQSVNTLLDLLDAIEQGNSDGPLGAPTIRHPRHVVAPPSRLHALRWLWEAPGNSKRICRIFRF
76214	GC_00000491	EVERYTHING	DC_MAG_00013_contigs	3904	98	106	2	0	0.722843	0.722307	0.722575							PF01593.27	Flavin containing amine oxidoreductase	MRDITSQTHAPASSYDAIVIGAGLGGLLTAAQLLQRGKRVVLLERLAHCGGRFTAKTFQGVQVSTGAVHMVPFGSSGVLARMLSNLDIPPRFYDADVFGSFHVHGKQYRARGLLGVCWFLGACQFFRLLCLGYFMFLRPLSEQEQNLPFDLWLKRHIDTTRNPQLVAFFERISRFALSLELHQVSIAEVTRITKNMLRYGAPAIVEGGCGELARQLEQHILAQGGDVRLSCEVLQIVHEQGRVSGVHVRDKANGEESILTAPLLVSDVGPRATDALLHNHRLTQAEVLKKERTTSDPGGKTTERLCIQEAVGLKVHILSDVSLIAHKGIMYCLDTKRIAGMVQPTNSDPHLAPPGKHLLISHQVMQSNDIEEERAFALADLRMLFGEAFDRHCRILTMGAYRGEWPVNRIAQGVDLHPTTTVQGLYLVGDAVKPPGYLMVEGVAQSVNCLLDLLEEQEEKRGTHVVPPPSSLNALRWLWKAPGNAGKL
76313	GC_00000491	EVERYTHING	Warr_Ktedo_bin11_contigs	1936	98	106	2	0	0.722843	0.722307	0.722575							PF01593.27	Flavin containing amine oxidoreductase	MDKQVSHAHTTDTPQTFDAIIIGAGLGGLLSAAHLLQRKQRVVVLERLPHSGGRFTAKNFHGVQVSTGAVHMVPFGSSGVLAHMLQRLHVPHRFFDADVFGSFHVHGKQYRSRGLIETRKFLGIRQFLGLAYIAYRMLLRPLPPQEGIMPFDIWLERHIAVKRYPQLVAFFQRISRFALSLELSQVSVAEVARTTKNMLSYGAPAIVEGGCGTLTDVLARQVTAQGGALRLSTEVLQILHEDGCVTGVRIRNKVDNTETVLQASLVVSDIGPRATNGLLENRKVTQAEVLKQQGEEEAFHEAVGLKVHILSDVSFIPHKGIMYCLDTQRIAGMVQPTNSDPSLAPPGKHLLISHQVIQSNNVEEERALALADLRMLFGEMFEKHCRVLTMGTYRGEWPVNRIAQGEDILSQTSIQGLYHVGDAVKPAGYLMVEGVAQSVNQFLDLLDDIDRKQHAGKLPSRLSHMRHVVPPPSRLNALRWLWQAPGNAGR
76314	GC_00000491	EVERYTHING	Warr_Ktedo_bin6_contigs	427	98	106	2	0	0.722843	0.722307	0.722575							PF01593.27	Flavin containing amine oxidoreductase	MQEQTYDAIIIGAGLGGLLSAAQLLQRGKRVIVLERLPHCGGRFTAKTFQGVQVSTGAVHMVPFGSSGVLASMLNRLRIPHHFFDADVFASFHVHGKQYRSRGLLATFKFLGPRQFFWFTRVGYLMFLRRLPSSERDLPFDAWLARHIDVKRNRELTAFFERITRFALSLELSQITAAEAIHTTKNMLRYGAPGIVQGGCAALTGELERRILEQGAELRLRNDVMEILSTDDHVTGVRVRDKTNGEETTLHASLVISDVGPRATNALLNNQQITQAQVLKQRDSAPLVDVLGATFDRPHGEKETPVVAQGLKVHILSDVPLIPHKGIMYCLDTRRIAGMVQPTNCDPRLAPPGKHLLISHQVMQSDNIEEEKALALADLHMMFGETFEKHCRVLTMSAYRGEWPVNRIAQGDDVATMTAVQGLYLVGDAVKPEGYLMVEGVAQSVNQLLDLLDAIEQGEVDGPLGAPRSSRLKTNQRPMRHVTPPPPRYKSLRWLWKAPGNSHIS
76315	GC_00000492	EVERYTHING	Ay302_Ktedo_bin17_contigs	2788	102	106	2	0	0.761998	0.717444	0.73905							PF04468.15	PSP1 C-terminal conserved region	MLPTVSVEDAVVTIVGVRFRPAGRIYYFDPQGQPFATGQYVIVETVRGVEAGRVVIAPKKITERELSDPLKPVQRLASEDELRMMLAFKTKEKDALTQCDQQVRHHQLPMKLVEAEYTFDGSRLTFYFTADERVDFRALVRDLAAIFRTRIELRQIGARDQAKLQGGVGICGKTLCCSSWITDFGVVSIKMAKEQDLPLNPAKISGVCGRLLCCLAYENDTYAQAKQTMPPVGSFLDTPGGSGKVVSINVPRSSVEVMLESGEIVQVPFSQAPTNETGGRSCSTCSASGACCGSAPKSDTPGKAGACSSGGCGKPGCGSGGACGCGKGAAKEAENDSPASPAATKGGCGTCGIKRKAELAHSR
76316	GC_00000492	EVERYTHING	Ay302_Ktedo_bin21_contigs	2568	102	106	2	0	0.761998	0.717444	0.73905							PF04468.15	PSP1 C-terminal conserved region	MISSVENIVTIVGVRFRPAGRIYNFDPQGQTYTTGQYVIVETVRGTEAGRVVIASKKMAESDLSDPLKPVLRLASEDELRMMLSFKSKEKDALVQCAHHVAQHRLPMKLVEAEYTFDGSRLTFYFTADERVDFRALVRDLAATFRTRIELRQIGARDQAKLQGGVGPCGKTLCCSSWITEFGVVSIKMAKEQDLPLNPSKISGVCGRLLCCLAYENDNYIQAKQMMPQVGTILPTASGTGRVVSINVPKSSVEVMLESGVIIQVPIGQSDERVEREPARGYLSPRQGAPTCRCDTCGANKSNAGKSSKDQADVGIEGQTQAILRSSEERMEVTNPPEERSRASSRSAFQSSAPTGGSCSCGGNCGKEECTCGKNAAGKSSSGCGSCSVKRSMSSPSIHRGPSAWRADADTDPRFSEG
76317	GC_00000492	EVERYTHING	Ay302_Ktedo_bin23_contigs	2352	102	106	2	0	0.761998	0.717444	0.73905							PF04468.15	PSP1 C-terminal conserved region	MSLVTSVENVVTIVGIRFRPAGRIYHFDPLGQSYTTGQYVIVETVRGTEAGRVVIASKKMAESDLTDPLKPVLRLANEDELRMMLSFKSKEKDALVQCAQQVTQHRLPMKLVEAEYTFDGSRLTFYFTADERVDFRALVRDLAATFRTRIELRQIGARDQAKLQGGVGPCGKTLCCSSWITEFGVVSIKMAKEQDLPLNPSKISGVCGRLLCCLAYENDNYIQAKQFMPQVGTMLDTPSGLGRVVSINVPKESVEVMLESGAIIQVPVGRVDEPKGSSKGGCGSCGAKKVSADKANGGGCGRGCSSQKGGCGCSKGGCGSCGSGGCGSCGVKRSAGF
76318	GC_00000492	EVERYTHING	Ay302_Ktedo_bin23_contigs	2503	102	106	2	0	0.761998	0.717444	0.73905									MSPVTSVENVVTIVGIRFRPAGRIYHFDPLGQSYTTGQYVIVETVRGTEAG
76319	GC_00000492	EVERYTHING	Ay304_Ktedo_bin1_contigs	3119	102	106	2	0	0.761998	0.717444	0.73905							PF04468.15	PSP1 C-terminal conserved region	MSAATSTEKVVTIVGIRFRPAGRIYYFDPQGQSLTTGQYVIVETTRGVEAGRVVIAPKKIAESDVTDPLKPVLRLALEDELRMMLSFKSKEKEAIVRCAQCIAQHNLPMKLVEAEYTFDGSRLTFYFVADERVDFRALVRDLAAMFRTRIELRQIGARDQAKLQGGIGPCGKTLCCSSWIKEFGVVSIKMAKEQGLPLNPSKISGVCGRLLCCLSYENENYIQAKQQMPQVGTVLETPSGPGKIVSVNVPKNSVEVMLESGVTIQVPVPGNAASEMRDHKIVVSCANCSVKDGSRSCGCSAGTTCGDCQRGSGGCATKAGGCSSCGTKKETASVFSS
76320	GC_00000492	EVERYTHING	DC_MAG_00010_contigs	2908	102	106	2	0	0.761998	0.717444	0.73905							PF04468.15	PSP1 C-terminal conserved region	MPPTVSASDVAVTIVGIRFRPAGRIYYFDPQGQAYATGQYVIVETVRGVEAGRVVIAPKNIPERELSDPLKPVLRLASEDELRMMLSFKGKEKDALAQCDRQVRQHKLPMKLVEAEYTFDGSRLTFYFIAEERVDFRALVRDLAATFRTRIELRQIGARDQAKLQGGVGICGKTLCCSSWITDFGVVSIKMAKEQDLPLNPAKISGVCGRLLCCLAYENDTYAQAKQTMPPVGSLMDTPSGSGKVVSINVPRSSVEVMLESGVIIQVPVSDSAARGGACGSCSASGSCSIQAAKIAMLDAAETPGGKTGGGCGNPGCTGACASGGACTCGTGATKVAENGSATSTAVGRGCGARGLKRNATPRAQDETYRSR
76321	GC_00000492	EVERYTHING	DC_MAG_00013_contigs	570	102	106	2	0	0.761998	0.717444	0.73905							PF04468.15	PSP1 C-terminal conserved region	MSAATSTEKTVTIVGIRFRPAGRIYYFDPQEQSFTTGQYVIVETTRGVEAGRVVIAPKKIAESDVTDPLKPVLRLALEDELRMMLSFKSKEKEAIVRCAQCIAQHNLPMKLIEVEYTFDGSRLTFYFVADERVDFRALVRDLAAIFRTRIELRQIGARDQAKLQGGIGPCGKTLCCSSWIKEFGVVSIKMAKEQGLPLNPSKISGVCGRLLCCLSYENENYIQAKQQMPQVGTILETPSGPGKIVSVNVPKNSVEVMLESGVTIQVPVPGNAASEMRDHQIVTGCASCSVKGGSRSCGCSAGTTRGDCQCGSGGCATKASGCSSCSTKKETASVFSS
76419	GC_00000492	EVERYTHING	Warr_Ktedo_bin11_contigs	1287	102	106	2	0	0.761998	0.717444	0.73905							PF04468.15	PSP1 C-terminal conserved region	MSLVTSTEKSVLIVGIRFRPAGRIYYFDPQEQSFTTGQYVIVETVRGVEAGRVVIAPKRIAESDVTDPLKPVQRLATEDELRMMLSYKSKEKGALVRCAERVTQHHLPMKLVEAEYTFDGSRLTFYFTAEERVDFRMLVRDLAATFRTRIELRQIGARDQAKLQGGIGPCGKTLCCSSWITEFGVVSIKMAKEQGLPLNPSKISGVCGRLLCCLSYENDNYIQAKQQMPAIGSMLNTPSGPGRVVSVNVPHDTVDVMLESGVTIQIPANSLDNKGQESLSTVSESTGGCGSGGCGKSGGSCGTGGCGRSGGGSCSTGGCGSCGSNSSKSGGSTSSCGVKKKLQV
76420	GC_00000492	EVERYTHING	Warr_Ktedo_bin6_contigs	4896	102	106	2	0	0.761998	0.717444	0.73905							PF04468.15	PSP1 C-terminal conserved region	MVPATLSENVVVITGIRFRPAGRIYYFDPQGQGYNTGQYVIVETVRGVEAGRVVIAAKKIAEGDLSDPLKPVLRLATEDELRMMLSFKSKEKDALVKCAERVTQHALPMKLVEAEYTFDGSRLTFYFTADERVDFRTLVRDLASAFHTRIELRQIGARDQAKLQGGLGPCGKTLCCSSWIADFGVISIKMAKEQGLPLNPSKISGVCGRLLCCLSYENDNYIQAKQSMPQVGALFNTPSGPGKVVSVNVPQESVEVMLESGVTIQLPVNQAKQSQGPVAQLVEQKVEGRGGCGSCSLNKSGGGGGGCGSGGCGSCSSGAKTGGGGCGSGSCSCGAKSGGGGGGCSTCGVKRNK
76421	GC_00000493	EVERYTHING	Ay302_Ktedo_bin17_contigs	112	101	106	2	0	0.769085	0.794442	0.781558	K01640	hydroxymethylglutaryl-CoA lyase [EC:4.1.3.4]	M00088|M00036	Ketone body biosynthesis, acetyl-CoA => acetoacetate/3-hydroxybutyrate/acetone|Leucine degradation, leucine => acetoacetate + acetyl-CoA	M00088|M00036	Pathway modules; Lipid metabolism; Lipid metabolism|Pathway modules; Amino acid metabolism; Branched-chain amino acid metabolism	PF00682.22	HMGL-like	MSASAESFVSPLAHHPSSVRVVEVGPRDGLQNEEALVPTPQKIQFIEMLAQSGLPVVESTSFVSPRAIPQLSDAGEVMSKLSRLPSTVYPVLVPNVKGMERALAAGVRAIAVFTAASESFARHNINATIVESLANFRPVVVMAQQAGVSVRGYISTVFGCPYEGKVDPQRALDVAQSLLDMGIDELSLGDTIGVATPNQVVDVLSLFLVEGAIPVGQIAVHFHDTRGTALANVLAALQLGISTVDASAGGLGGCPYAPGAAGNLATEDLLYMLHGMGIQTGVDLARVVEATSFIAPYLGHMPTSKYYQAATSNHGD
76422	GC_00000493	EVERYTHING	Ay302_Ktedo_bin21_contigs	2862	101	106	2	0	0.769085	0.794442	0.781558	K01640	hydroxymethylglutaryl-CoA lyase [EC:4.1.3.4]	M00088|M00036	Ketone body biosynthesis, acetyl-CoA => acetoacetate/3-hydroxybutyrate/acetone|Leucine degradation, leucine => acetoacetate + acetyl-CoA	M00088|M00036	Pathway modules; Lipid metabolism; Lipid metabolism|Pathway modules; Amino acid metabolism; Branched-chain amino acid metabolism	PF00682.22	HMGL-like	MLPTLPTLPHTVRVVEVGPRDGLQNEKALIPTEQKIQFIAMLAEAGLPVVEATSFVSPRAIPQLSDATEVMAGLPRLPTTSYPVLVPNLKGMERALAAGVRSIAVFTAASESFTQHNINATIAQSLANFRPVVALAQKEDVPVRGYISTVFGCPYEGAVDMRRVLDIAQALLEMGVNEISLGDTIGVATPNQVMDVLSFLLTAGAIPVEQLAVHFHDTRGTALANVLIALQLGISIIDSSAGGLGGCPYAPGAAGNLATEDLLYMLHGMGIVTGVNLEKVVAATSFIAPLLGHLPTSNITRRQ
76423	GC_00000493	EVERYTHING	Ay302_Ktedo_bin23_contigs	1521	101	106	2	0	0.769085	0.794442	0.781558	K01640	hydroxymethylglutaryl-CoA lyase [EC:4.1.3.4]	M00088|M00036	Ketone body biosynthesis, acetyl-CoA => acetoacetate/3-hydroxybutyrate/acetone|Leucine degradation, leucine => acetoacetate + acetyl-CoA	M00088|M00036	Pathway modules; Lipid metabolism; Lipid metabolism|Pathway modules; Amino acid metabolism; Branched-chain amino acid metabolism	PF00682.22	HMGL-like	MLPTLLALPQTVRVVEVGPRDGLQNEKALIPTEQKIQFITMLAEAGLPVVEATSFVSPRAIPQLSDAGEVMAGLTRLPTTSYPVLVPNLKGMERALAAGVRAIAVFTAASESFTRHNINATIAQSLDNFRPVVALAQQEGVPVRGYISTVFGCPYEGAVEPRRVLDVAQVLLEMSVNELSLGDTIXXXXTSMIHAVQPWQTC
76424	GC_00000493	EVERYTHING	Ay302_Ktedo_bin23_contigs	1520	101	106	2	0	0.769085	0.794442	0.781558	K01640	hydroxymethylglutaryl-CoA lyase [EC:4.1.3.4]	M00088|M00036	Ketone body biosynthesis, acetyl-CoA => acetoacetate/3-hydroxybutyrate/acetone|Leucine degradation, leucine => acetoacetate + acetyl-CoA	M00088|M00036	Pathway modules; Lipid metabolism; Lipid metabolism|Pathway modules; Amino acid metabolism; Branched-chain amino acid metabolism	PF00682.22	HMGL-like	MALQLGISIVDSSAGGLGGCPYAPGAAGNLATEDLLYMLHGMGIRTGVNLEKVVAATRFIAPLLGHAPTSKYYQAAVAG
76425	GC_00000493	EVERYTHING	Ay304_Ktedo_bin1_contigs	2172	101	106	2	0	0.769085	0.794442	0.781558	K01640	hydroxymethylglutaryl-CoA lyase [EC:4.1.3.4]	M00088|M00036	Ketone body biosynthesis, acetyl-CoA => acetoacetate/3-hydroxybutyrate/acetone|Leucine degradation, leucine => acetoacetate + acetyl-CoA	M00088|M00036	Pathway modules; Lipid metabolism; Lipid metabolism|Pathway modules; Amino acid metabolism; Branched-chain amino acid metabolism	PF00682.22	HMGL-like	MLLHGMTFPDAVRVVEVGPRDGLQNEKAHIPTQQKIQFITLLAEAGLPTVEATSFVSPRAIPQLSDAGMVMAGLAHRNLAQFSVLVPNRKGMEHALAAGVRAIAVFTAASESFTRHNINATIAESIANIKPVVALAKQEGMPVRGYISTVFGCPYEGTVAPQRVLDVARSLLEMDVDELSLGDTIGVATPNQVLAILNLLLTEGSVPIERLAVHFHDTRGTALANVLLSLQMGVTVIDSSAGGLGGCPYAPGAAGNLATEDLLYMLHAMGIKTGVDLEKVLAATRFIAPLLGHAPTSKFYQAVMGLPAGT
76426	GC_00000493	EVERYTHING	DC_MAG_00010_contigs	3219	101	106	2	0	0.769085	0.794442	0.781558	K01640	hydroxymethylglutaryl-CoA lyase [EC:4.1.3.4]	M00088|M00036	Ketone body biosynthesis, acetyl-CoA => acetoacetate/3-hydroxybutyrate/acetone|Leucine degradation, leucine => acetoacetate + acetyl-CoA	M00088|M00036	Pathway modules; Lipid metabolism; Lipid metabolism|Pathway modules; Amino acid metabolism; Branched-chain amino acid metabolism	PF00682.22	HMGL-like	MAVPQPFAHLPATVRVVEVGPRDGLQNEKALVPTAQKIQFIEMLAQAGLPVVEATSFVSPRAIPQLSDAGEVMSRLSRQPSTVYPVLVPNVRGMERALAGGARAIAVFTAASESFTRHNINATIAESLDNFRPVVAMARQADIPVRGYISTVFGCPYEGKVDPRRALSVAQELLDMGINELSLGDTIGVATPNQVIDVLGLFLEEGAIPVEQIAVHFHDTRGTALANVLAALQLGVSIVDSSAGGLGGCPYAPGAAGNLATEDLLYMLHGMGIQTGVDLAKVVEATSFIAPFLGHASASKYYQAATGGN
76427	GC_00000493	EVERYTHING	DC_MAG_00013_contigs	3633	101	106	2	0	0.769085	0.794442	0.781558	K01640	hydroxymethylglutaryl-CoA lyase [EC:4.1.3.4]	M00088|M00036	Ketone body biosynthesis, acetyl-CoA => acetoacetate/3-hydroxybutyrate/acetone|Leucine degradation, leucine => acetoacetate + acetyl-CoA	M00088|M00036	Pathway modules; Lipid metabolism; Lipid metabolism|Pathway modules; Amino acid metabolism; Branched-chain amino acid metabolism	PF00682.22	HMGL-like	MVMAGLAHRNLTQFSVLVPNRKGMEHALAAGVRAIAVFTAASESFTRHNINATIAESITNIKPVVALAKQEGIPVRGYISTVFGCPYEGTVAPQRVLAVAQSLLEMGVDELSLGDTIGVATPNQVLDILHLLLTEGSVPIERLAVHFHDTRGTALANVLLSLQMGITVIDSSAGGLGGCPYAPGASGNLATEDLLYMLHGMGIKTGVDLEKVLAATRFIAPLLGHAPTSKFYQAATGLPAGT
76525	GC_00000493	EVERYTHING	Warr_Ktedo_bin11_contigs	1782	101	106	2	0	0.769085	0.794442	0.781558	K01640	hydroxymethylglutaryl-CoA lyase [EC:4.1.3.4]	M00088|M00036	Ketone body biosynthesis, acetyl-CoA => acetoacetate/3-hydroxybutyrate/acetone|Leucine degradation, leucine => acetoacetate + acetyl-CoA	M00088|M00036	Pathway modules; Lipid metabolism; Lipid metabolism|Pathway modules; Amino acid metabolism; Branched-chain amino acid metabolism	PF00682.22	HMGL-like	MISIKFPSFVRVVEVGPRDGLQNEKVHIPTEQKVRFIDLLTAAGLPMVETTSFVSPRAIPQLGDASAVMAGITREPATQYPVLVPNLKGMERALASGVRSIAVFTAASESFTRRNINATIAESLANFRSVVALAKEEHIPVRGYISMVFGCPYEGAVDPRRVLSVAQDLLAMGIEEISLGDTIGVATPHQVADMLTLLCNDGAIPIERLAVHFHDTRGTALANVLMSLQMGVSIVDSAAGGLGGCPYAPGAAGNLATEDLLYMLHGMGITTGVNLEKVVKATSFIAPLLGHAPTSKYYQAAMSATH
76526	GC_00000493	EVERYTHING	Warr_Ktedo_bin6_contigs	670	101	106	2	0	0.769085	0.794442	0.781558	K01640	hydroxymethylglutaryl-CoA lyase [EC:4.1.3.4]	M00088|M00036	Ketone body biosynthesis, acetyl-CoA => acetoacetate/3-hydroxybutyrate/acetone|Leucine degradation, leucine => acetoacetate + acetyl-CoA	M00088|M00036	Pathway modules; Lipid metabolism; Lipid metabolism|Pathway modules; Amino acid metabolism; Branched-chain amino acid metabolism	PF00682.22	HMGL-like	MHLPHAVEVVEVGPRDGLQNEAVLVPTQGKIALLKALTAAGIQRFEATSFVSPKWIPQLADAADVIAGFSRDPSVTYAGLVPNERGYERAKAAGLREVVLVISATEGHSRANLNRTVVEALAAIPLLAQRGHSEGIHVRVSVSTAFGCPFDGVPDIDRVLWIVERVVAAGIDEVTLCDTIGVANPQQVFETFTQVGHAHPDLKIGAHFHDTRGLALANVVAALNAGIHIFDASIGGLGGCPFAPGAAGNVATEDLVYMLSEMGIETGIDLERLLDVADLVSRLVEHPLRTRINRALLQWKCAVPGPLQT
76527	GC_00000494	EVERYTHING	Ay302_Ktedo_bin21_contigs	386	91	106	2	0	0.768439	0.715277	0.740906	K02198	cytochrome c-type biogenesis protein CcmF					PF01578.23	Cytochrome C assembly protein	MYFSDLGTIALILALGFAIYTVIVAILGAIRASNPLIASAKRGTLVVTFFLLTASASLIISFLIHDFGVSYVQQESNLAMPWYFILSAFYGGQEGSLLYWALMLSVFSAIFIFTSRRAPKSLVPYVVATLMAIETFFLFMLTTASSPFVRLPSAPSDGIGLNPLLMDPGMLIHPPTLLMGYMSFSVPFAFAVAAMITGKLNSDWLRSIRRWTLVAWSIQSAGLLLGAWWAYHVLGWGGYWGWDPVENAALLPWLTATAFLHSTMVQERRGMLKVWNLGLVIASFALSIFGXXXXILGAWWAYHVLGWGGYWGWDPVENAALLPWLTATAFLHSTMVQERRGMLKVWNLGLVIASFALSIFGTFEVRSGIISSVHSFAYSSVGPYFLTF
76528	GC_00000494	EVERYTHING	Ay302_Ktedo_bin21_contigs	2285	91	106	2	0	0.768439	0.715277	0.740906							PF16327.8	Cytochrome c-type biogenesis protein CcmF C-terminal	VGPPFYDRVNGPIFIVLVLAMGVGPLLAWRHTSNRVLWRNLLVPAIAAAACAIILPLAGIYDIWANIGFSVCSFTTGAIIYEFWRGMRIRHSHGESYLLAFNMLIARYRRRYGGYLVHFGLVLLAIGVIGSHLFQTEHDAVLNSGQQLDIAGYQLIYLGNIAYQSPGVDTVTAQLQIWHDGRLQRYIYPGRQFFLHYNNQPTSLISITTFGLTDIYVFLADWTGASSATIRVFINPLVPLVWLGGLLIFIGGVTCWWPDRRRTITHAYAPAEIPTDSIGTRSIAPNGAATNTPISNETSPDPVGADSSRPSPIYRPNGKAKHIPTSDETPASSDPVVARFVAPTEGV
76529	GC_00000494	EVERYTHING	Ay302_Ktedo_bin23_contigs	3442	91	106	2	0	0.768439	0.715277	0.740906	K02198	cytochrome c-type biogenesis protein CcmF					PF16327.8	Cytochrome c-type biogenesis protein CcmF C-terminal	MHFSDLGTIALILALGFAIYTVVVGILGATRASAPLVTSARRSALVVTFFLLTASASLIISFLIHDFGVSYVQQESNLAMPWYFILSAFYGGQEGSLLYWALMLSIFSAIFVFTSRRVSAALVPYVVATLMAIEIFFLIVLITASNPFVRLPATPADGIGLNPLLMDPGMLVHPPMLLMGYMSFSVPFAFAVAAMITGKLDSGWLRSIRRWTLAAWSIQTTGLLLGAWWAYHVLGWGGYWGWDPVENAALLPWLTATAFLHSTMVQERRGMLKVWNLGLVIASFALSIFGTFEVRSGIISSVHSFAYSAVGPYFLAFLAIIIVFSIGLFLFSLPRLHPEQEFDSVISREGVFLLNNLLLLGVAFATFWGTIFPLISAALRRQTMTVGPPFYDHVNGPLFIILILAMGVGPLLAWRRTSSRVLWRNLAVPAIAAAACAIVLPLAGISDIWANIGFAVCSFTAGAIVYEFWRGMRVRHSHGEPYFLAFNMLIARYRRRYGGYLVHLGLVLLAVGVIGSHLFQTERDAVLTPGQQLNIAGYQLIYLGNIGYQTPGVNTVTAQLQIWRDGSLQRYIYPGRQFYLHFDNQPTSMISITTFGLTDVYVFLDNWQGASSATIRVFINPLVPLVWLGGLLMLIGGITCWWPDRRSRVGSLSEARFKSFAPTGEAGYTPAPDESPASAVGADSSRPSPQRSEAERVSILRPAGEGRRP
76530	GC_00000494	EVERYTHING	Ay304_Ktedo_bin1_contigs	1432	91	106	2	0	0.768439	0.715277	0.740906	K02198	cytochrome c-type biogenesis protein CcmF					PF16327.8	Cytochrome c-type biogenesis protein CcmF C-terminal	MYFSDLGTIALILALCFAVYALSAAVLGASRDSAPLIASAKRSALMVTFFLLVASAALIASFLTHDFGVNYVAQHSSLAMPWYYTTAAFYGGQEGSLLYWGLMLAVFAAIFVLTSRRVSAALVPYVIATLMGIEAFLLLMLMTVSNPFVRIHGTPPPDGNGLNPLLMDPGMLIHPPMLLMGYMSFSVPFAFAVAALIKGELGSEWLRAIRRWTLASWSIQTTGLILGAWWAYHVLGWGGYWGWDPVENAALLPWLTATAFLHSTMVQERRGMLKVWNLCLVIASFALSIFGTFEVRSGIINSVHSFAYSAVGPYFLAFLFVILIFSTALFLFRLPKLHPEHEFDSVLSREGIFLLNNLLLLGVTFATLWGTLFPLISAALGKQTMTVGPPFYNHVNGPLLVLLILAMGVGPLLAWRRTSTHALWRNLSVPVVATAFCAAVLPLLGVTDVAANIGFSICTFTAGAILYELWRGVRVRHAHGEPHLLALYMLFNRYRQRYGGYLVHLGLVLLAVGVIGSHFFQVQQDAVLKSGQEMSIAGYRLVYLGNIDKEESAKQSITAQLQIWRDGQLQRYIYPGRVFYHNFADQPVSQISITTYGVVDLYVFLANWDGAGQATIRVFVNPLVPLVWYGGLLMLIGGITCWWPQRRKALMHRSIAQPQLAREVAV
76531	GC_00000494	EVERYTHING	DC_MAG_00010_contigs	261	91	106	2	0	0.768439	0.715277	0.740906	K02198	cytochrome c-type biogenesis protein CcmF					PF16327.8	Cytochrome c-type biogenesis protein CcmF C-terminal	MYFSDLGYISLVLATGFAIFTMIVAVVGAVRGNTALVASAKRAVLTVTFFMLLASAALIISFLIHDFGVSYVADQSSRSMPWYFTLSAFYGGQEGSLLYWDLMLSVFSAIFIFSSKRAPAALVPYIMATLMAIELFFLLMLTTVSNPFVRLPVAPADGNGLNPLLMDPGMLIHPPMLLMGYMSFSVPFAFAVAAMITGKLGSDWLRSIRRWTLAAWAIQTTGLMLGMWWAYHVLGWGGYWGWDPVENAALLPWLTATAFLHSTMVQERRGMLKVWNLGLVISSFALSIFGTFEVRSGIISSVHSFAYSSIGAYFLVFLAIIIVFSIGLFVFRLPKLRPEQEFDSAISREGSFLFNNLLLVGITFATLWGTLFPLITQAVSHETLSVGPPFYQRVNGPVLLVLIVAMGIGPLLAWRRSSIRALWRHLGIPALAAALCAAILPIAGVRDVWANVAFSVCAFTAGAILYEIWRGVRVRHRHGENYLVALSTLVDRYRQRYGGYIVHLGFILLAIGVIGSNFFQSQQDAVLTPGQEINVAGFKLVYLGNIDLQYPDVETITAQLQVWRDGQLREYIYPGRSFYPHFDNQPASSISITTYNLTDLYVFLADWNGAAQATIRVFVNPLVPLVWLGGLTMLYGGIVCWWPTRPKRRMKTIARRETAQAAPAALFDNQDYDAHLSGVGDKEEAAL
76532	GC_00000494	EVERYTHING	DC_MAG_00013_contigs	2084	91	106	2	0	0.768439	0.715277	0.740906	K02198	cytochrome c-type biogenesis protein CcmF					PF16327.8	Cytochrome c-type biogenesis protein CcmF C-terminal	MYFSDLGTIALILALCFAVYALSAAVLAASRDSAPLITSAKRSALMVTFFLLVASAALIASFLAHDFGVSYVAQHSSLAMPWYYTTAAFYGGQEGSLLYWGLTLAIFAAIFVFTARRVSAALVPYVIATLMGIEAFLLLMLMSVSNPFVRIHGTPPPDGNGLNPLLMDPGMLIHPPMLLMGYMSFSVPFAFAVAALIKGELGSEWLRAIRRWMLASWSIQTTGLILGAWWAYHVLGWGGYWGWDPVENAALLPWLTATAFLHSTMVQERRGMLKVWNLCLVIASFALSIFGTFEVRSGIINSVHSFAYSAVGPYFLAFLFIILVFSTALFLFRLPKLRPEHEFDSVLSREGIFLLNNLLLLGVTFATLWGTLFPLISAALGKQTMTVGPPFYNHVNGPLLVLLILAMGVGPLLAWRRTSTHALWRNLSVPAVVAALCAAVLPLLGVTDVAANIGFSICTFTAGAILYELWRGVRVRHAHGEPYLLALYMLFNRYRQRYGGYLVHLGLVLLAVGVIGSHFFQVQQDGVLKSGQEMNIADYRLVYLGNIDMKESTRESITAQLQIWHDGQLQQYIYPGRVFYHNFADQPVSQISITTHGVVDLYVFLANWDGAGQATIRVFVNPLVPLVWYGGLLMLLGGITCWWPQRRKALMHGNMIRPQPAKEVAV
76631	GC_00000494	EVERYTHING	Warr_Ktedo_bin11_contigs	3479	91	106	2	0	0.768439	0.715277	0.740906	K02198	cytochrome c-type biogenesis protein CcmF					PF16327.8	Cytochrome c-type biogenesis protein CcmF C-terminal	MYFSDLGVIALLLALGFAVYAMIVAVLGATRVLPSLVSSAQRAVLMVTFFFLLSSAALIISFLTHDFGVSYVAQHSSLSMPWYYTLSAFYGGQEGSLLYWGLMLSVFSAIFIVTSKRAPSALIPYVITTLMAIETFLLIVLISVSNPFVRTAVVPPDGNGLNPLLMDPGMLVHPPMLLMGYMSFSLPFAFAVAALITGKLNSDWLRGIRRWMLASWSIQTAGLVLGAWWAYHVLGWGGYWGWDPVENAALLPWLTATAFLHSTMVQERRGMLKVWNLCLVMISFALSIFGTFEVRSGLISSVHSFAYSAIGSYFLVFLVLIIIFCTGLFLFRLPKLRPEQEFDSVVSREGVFLFNNLLLIGITFATLWGTLFPLISAAVRNQTMTVGTPFYERVNGPLFVVLIVAMGVGPLLAWRRTSSRVLWCNLSVPVIIAALCAGILPLAGITDVAANVGFSVCAFTAAAIFYELWRGMRVRHSHGEAYWTALYMLFQRYRQRYGGYVVHLGLVLLAIGVIGSHFFQTQREVTLHSGQETMIDGYRLVYLGSIATQETAYDAIAAQVQIWHDGQLQQYIYPGRTIYHTFANQPASQIAITTQNLTDLYVFLDNWDGSTTVTLHIFVNPLVICVWYGGLFMLLGGILCWWPERQRVRPRRVGSGGVEGRGPLGRPTSVEQELSERESVRPRRGGGGWVVGMGPL
76632	GC_00000494	EVERYTHING	Warr_Ktedo_bin6_contigs	4410	91	106	2	0	0.768439	0.715277	0.740906	K02198	cytochrome c-type biogenesis protein CcmF					PF16327.8	Cytochrome c-type biogenesis protein CcmF C-terminal	MHFSDVGFIALILGSGFAMYTGFVAVLGALRKSELLVASAKRSIFVVAFFLLLASAALIASFLSHDFGVSYVAQHSSLAMPWYFTTAAFYGGQEGSLLYWALMLAVFSAIFVLTARRTVPVLVPYVMATLMAIETFLLIVLITVSNPFVRLPVAPQDGVGLNPLLMDPGMLVHPPMLLMGYMSFSVPFAFAVAAMITGKLDSEWLRSIRRWTLASWSIQTTGLILGAWWAYHVLGWGGYWGWDPVENAALLPWLTATAFLHSTMVQERRGMLKVWNLVLVVASFTLAIFGTFEVRSGIISSVHSFAYSDIGSYFLAFLVIIIVFSTGLFLYRLPKLQPEQEFDSVVSREGIFLLNNLLLVGIAFATLWGTIFPLISVAIRRQTMTVGPPFYESVNGPIFVVLILAMGVGPLLAWRRTSRRALWRNLAIPALAAALCAAVLPLAGVRDIWANVGFAVCTFSAGAIFYELWRGMRVRHRHGEAYPQALYMLIKRYRQRYGGYIVHLGLVMLAVGVIGSHFFQVQQDSTLKVGQEMHVAGYTLKYFGNIEETYPGTDTVKSIVQIWHDGQYAGFIYPGRVFYQNFGNQPASLISITTFGLTDVYVLLDDWNGAAESKIRVFINPLTPLVWYGGGLMLLGGIVCWWPERRKKGAARQGGMPGVLARTEQPTTTVQQVAQATGRGDRGVRNPIARSNFLTSGHS
76633	GC_00000495	EVERYTHING	Ay302_Ktedo_bin17_contigs	4403	63	106	4	0	0.633957	0.737721	0.681914									MRLAYPTCSPSNLSGQTLKDTIGSYHNQGMHVMLTYCQTAGDSLFDTKSLNDATQGGADAVQCGNEQIKQSSTTTYVTPDRFARFFDLCQTAVLQARPGTPIILGAMDPLVVPNDDAQLMNQVQYLDAMQAAMNSSVHPGGNWDWRSQILGLIDSWHNGYPDPNTNNLYQLYVFWAQQLHIDINSGDLGKHLWVVEGTGCVSKCGIDTSSASAVAISHIITLITDVQTTLKYHVPFFYFSGKDFTSQIGSILGILDVNGHSKPLRQDLPMGARTLMMSCSSGSSSVADQEQLLAKLYSGCTLPTNYASVLES
76634	GC_00000495	EVERYTHING	Ay302_Ktedo_bin17_contigs	1205	63	106	4	0	0.633957	0.737721	0.681914									MKTKNSVTKKALLLGAIVLLPSLLIMLTAYHFASPGLTMPSPTPTALSVQQQPYPTATATTGGVKVSPTAPGSTGSPHPNPIPDPRQVLGVDVDPGVYLPGISWVRLAYPTCGWGNLRGSVLQSTVAQYHAKGMHVLVIICQPAGSGPQLFNTQPFNDVAQSYPDAVQCGNEQMKQNALTTYVTPGDFARFYDLCSRAVHALQPGAPVLMGALDPQVYGDDGGGLANQVSYLNQMQTAMNTAVHPGGNWTWRSQVIGLIDSWHNGYPSSDINNLYGQYTFWAQQFNVDLNSGALGKHLWVVEGTGCFKGCGIDDTDPYQVSVSHILTLITDVQTTRQYGVPFFFFTYRDFVQSGVVWPIGLQYVNGSAKPLRQDLSPGARVLAMGCAGGQVNAVNQVQLLASMYQGCSLPGNYLGILTS
76635	GC_00000495	EVERYTHING	Ay302_Ktedo_bin21_contigs	2869	63	106	4	0	0.633957	0.737721	0.681914									MMRLNDLQKKLLIVLTFVTIICILLAVSGYELIPLILGSDTASNNSGSAVASRVTPTVPPTPSPTPPPYLPVDPKAVLGIDDGSPPSLYPGIGWTRLSYRTCGTNLSGGRLDRLIQRYRSQGLRVLLLVCQRPGLQLLDVNRMSDVAHAGADAVACGNEEMKHNTYNTYVDPANFARFFDLCESMVHTVNPKAPVLLGSLDPHVYPNDYQLLLSQVQYLNAMQTAMNTSVHPGGHWSWRSQVIGLIDSWHNGFPSQSVNNLGSLLTFWAQQFGVNLASGALGQHLWVVEGTGCVTGCGLYSNYQVSVAHILTLIIDVETIKQYHIPFFYFSGEDFFQAKIFWPMGVLTIKGHAKGLRQDLTVGARSLNLNCSTGPLQVTIQEQLLAKLYSGCSLPSNYATTLMS
76636	GC_00000495	EVERYTHING	Ay302_Ktedo_bin21_contigs	4102	63	106	4	0	0.633957	0.737721	0.681914									MGVLDGVGHPKGLRQDLGLGARALVLSCPGGSVRVVTQEPLLADLYRGCSPPGNYVGILAG
76637	GC_00000495	EVERYTHING	Ay302_Ktedo_bin23_contigs	2540	63	106	4	0	0.633957	0.737721	0.681914									MLRLNDLQKRFLIILTFVTIACILLTVSGYELIPLLWTPASNQSSAASATRVTPTVPQTPSPTATPYVPVDPKAVLGIDNGPPSLYPGIGWTRLSYRTCGNNRLSSGRLDRTIQSYHRLGVRVLLLLCQKPGLQLLDITRINDAAHSGADAIACGNEEMKHNTYSTYVDPASFARFFDLCESTIHAVNSAMPVLLGSLDPHVYPNDNQLLLGQVQYLNAMQTGMNTSVHPGGHWSWRSQILGLIDSWHNGFPNQDVNNLGALFTFWAQQFGVNLASGALGQHLWVVEGTGCVTGCGLYSNYQVSVAHILTLIIDVQTIMRYHIPFFYFSGEDFIQQGLFWPMGVLTINGHAKGLRQDLTVGARSLNLACSTGQVQVTLQEQLLAKLYSGCTLPSNYASTLVN
76638	GC_00000495	EVERYTHING	Ay304_Ktedo_bin1_contigs	2105	63	106	4	0	0.633957	0.737721	0.681914									MKMPNAFMRNFSIVALLILTFSVLSCRSGAPSGQTPPQAIATAQAIRTPEATATPQGHEVRLPPVTNPGLIYGIQGSPSETYAGISWQRIAYSTCGLGARGQTLRNTIENYHTHGIRVLLTVCQPSNNAPDRFNPAPLMDAASGAADAVQCGNEEMKNNVSSVSFLYWTPSDFARFYDICEHAVHAVRSTTLVLLGSLDPHVGGIDYGPLSQQVSYLDQMQSAMNQSVHPGGHWNWHTQTLGLINSWHDGYPDGNTNSLYYLFVFWAQQFHVSLSNLGRYIWVVEGTACFTGCGIDPLNSYQVAVAHVLALITDVQTAMTFKVPFFYFSGKDFVSVGLYWPIGVLDLNGHAKPLRQDLAMGARRLQLACPSGKATVVDQEALLAKLYAGCSPQSDYAQVIES
76639	GC_00000495	EVERYTHING	DC_MAG_00010_contigs	2453	63	106	4	0	0.633957	0.737721	0.681914									MRPGNKLARKTVLLGAAVLLPSMLVILAAYHFAIPGKLTPAPTVTTSISIQQQPFPTTTLPAVSPTPSFSPGSPQPTPNPVPNPSSVLGVDVDPGTYLPGIAWVRLAYPTCGWGNLQGSVLKSTIAQYHARGMHVLLLICQAGRTGPQLFNTQQFNDVAQSYADAVQCGNEQMKQNALTTYVTPGDFARFYDLCSRAVHALQPNVPVLMGALDPQVSGADGGMLAYQASYLDQMQTAMNTVVHPGGNWSWRSQAIGLIDSWHNGYPSQDINNLYGLYVFWAQQFNVDLNSGALGKHIWVVEGTGCFKDCGINAYDPYQVAVSHILTLISDVQTTMRYGVPFFFFNYRDFIQSGVYWPIGLLNVGGGAKPIRQDLSMGARSLAMGCARGQVNVVNQVQLIASMYQGCSLPGNYLGVLTS
76640	GC_00000495	EVERYTHING	DC_MAG_00010_contigs	4585	63	106	4	0	0.633957	0.737721	0.681914									MLNLPRTACLPIKRLLFSSAFLLLALTSLFVNTQAQAHGTPPGKDVNPATVLGVQVNGGPSALPGISWVRLGYATCGADDSSGAALQDIIHAYHSHGVHVLLTVCQPKPAHLLDTSYLNDAAQGNADAVQCGNEEMKSGAYNIYITPQLFAAFYDLCQKAVHAVNPSATIVLGSLDPHVARYDVQQLLSEVNYLNEVQQAMNARVHKGGHWTWRSQIVGMINSWHDGYPSLYVNNLRDLFAFWAWAFHIDMDHLGNRLWVVEDTGCFKGCGVPDNKRQIAIAHILALIVNARTAKEFQVPFFFFSARDFFASGVYWPIGILNNKGEAKPLRQDLPMGSRSLIMTCGDLKTRVITQEQLLATIYQGCQLPENFYNTLVG
76641	GC_00000495	EVERYTHING	DC_MAG_00013_contigs	1629	63	106	4	0	0.633957	0.737721	0.681914									MSSAFLRKLTIIALVIVALSVLSCAWGLPAAKAASQGHKVWLPLVTDPGLIHGIQGSPDETYAGISWRRLAYSTCGSGVGGQLLRTTIETYHTQGIRVLLTVCQPANSAPDRFSPAPLQDAASGAPDAVQCGNEQMKNNDSSVSFLYWTPSDFARFYALCEHAVHAVRPSTPVLLGSLDPHVGGIDYGPLGQQVSYLNQMQSAMNRSVHPGGHWDWHTQTLGLINSWHDGYPNGNTNILYYLFVFWAQLFQVRLSNLGSHLWVVEGTACFRGCGIDPLNRTQVAVVHTLALITDVQTAMTYKVPFFYFSGKDFVSVGLYWPIGVLDLSGHPKPIRQDLAMGARRLQLTCASGKAAVVDQEALLAKLYAGCSPQSNYVQVIES
76733	GC_00000495	EVERYTHING	Warr_Ktedo_bin11_contigs	1171	63	106	4	0	0.633957	0.737721	0.681914									MNILRLVKKPSFIISVITLVGSILLATLAYHVVTLPQVDTTVVPTPTPRPLPTLGATPTLLPIQSPSKILGVASDPETDFPDIGWVRLGYPSCGWGDLYGDILKSTIEDYHSRGIRVLLTICQGKNDASLYNIQPLSDAAQGLADAVQCGNEEMKDDPSVAFLHIPPENFAKFYDLCEYAVHSIRPDISVLLGSLDPHVGGVDHQPLLDQVQYLNQMQTAMNTVVHPGGHWDWHTKTLGLIDSWHNGYPDSSVNSLGALFAFWAQQFHVSLDNKELGKHLWVVEGTGCFKGCGIDSNNATQVAVSHTLTLITDVQTAIKYGVPFFYFSGKDFDSAGYYWPIGILDINGKPKPIRQDLTMGARKLQLGCTSGQVVVSDQEQLLAKLYGGCTLPGNYLSVLTN
76734	GC_00000495	EVERYTHING	Warr_Ktedo_bin11_contigs	1172	63	106	4	0	0.633957	0.737721	0.681914									MNPQDNSRRNRRIFLIVAVVLLFSLLLTAFIYNVTTSATGRTAKIVPTATPTPSPTPSPTPSPTPSPPTPTPTPIPTLPVVQNTGQILGVEGDPHTNYAGIPWVRLGYPTCGSSNLSGKLLKTTIDMYHEQGIRVLLTVCQGPNDNRLYDTKPLNDAAQGGPDAVQCGNEQMKEDSSVAFLYIPPANFARFYDLCEHAMHTVRSDIPVLLGSLDPHVGGIDYQPLVNQVSYLDQMQAAMNSSVRPGSNWSWRSQRLGLIDSWHNGYPDGSVNSLYYLFLFWAQQFGVDVNSGALGKHLWVVEGTGCFKGCGIDPYNSYQVAVSHIFSLITDVQTAMRYRVPLFYFSGKDFISAGYYWPIGVLDPNGHPKALRQDLPVGARVLVLSCPSRNVSVINQEDLLAKMYGGCSLPADYVSILAS
76735	GC_00000495	EVERYTHING	Warr_Ktedo_bin11_contigs	3848	63	106	4	0	0.633957	0.737721	0.681914									MVEGTGCFIGCGIDASSPYQVAVSHIITLITDVLTAKQYDIPFFYFTVKDFISSGIKWPLGVLNLNGGDKPLRQDLPMGARQLNVRCVDASGHATTSQVQTQVQLLAKLYADCTLPSNYVAILES
76736	GC_00000495	EVERYTHING	Warr_Ktedo_bin11_contigs	3849	63	106	4	0	0.633957	0.737721	0.681914									MIIQTPAYVRAFWLGTVIVLSLCLLLFSTTSRTAFASSRASGTSTNHHLPFITHPGQIRGIQGDRTTSYPHIPWLRIAYASCGSGNLTGRLLQDTIQHYQHQGIHILLTVCQPSNTVKNLYDPTPLVDASQGGADAVQCGNEEMKQDKTIAFLYIPPEKFARWYDLCESSIHHVQAGIPVLVGSLDPHVGGIDYYPLLAQAHYLDQMQAAMNTQVHPGGHWDWHTQSVGLIDSWHNGYPSAKSNSLYGLLVFWAQQFHVNLTTGGLGQHI
76737	GC_00000495	EVERYTHING	Warr_Ktedo_bin6_contigs	4459	63	106	4	0	0.633957	0.737721	0.681914									MFLLVLVGSYFLAAFSYHIITIKQPGSAIHSTPTPAMPGNTPGVTGTTTYPPVVSPAAVLGIVADTEKPFSDIPWVRVSYVTCLSSGPSGDTLKMSIARFHSIGVRVMLSLCQWARDERLYDMKIMNDVARAGADAVQCGNEQMKTGKYNMGVPPSIFARFFDLCQQAMHAVRPEIPVIIGSNDPRVGGIDYQGLVSQAHYLDEMQTAMNTSVHPGGNWNWRSQIIGLIDSWHNGYPTQATNSLYGLFSFWAQQFGVDLNSGALGKHLWVIEGTGCIFGCGIDSSSAYVVAVSHILTLITDVETTTRYKVPFFYFSGRDFSSQGAFWPMGVRDSNNRPKPLRQDLPMGARALTMTCASGHVVVSNQEQLLGRLYNGCTLPGDYIGTLTS
76738	GC_00000495	EVERYTHING	Warr_Ktedo_bin6_contigs	4458	63	106	4	0	0.633957	0.737721	0.681914									MIILASIALMSILLTACGSQAVSVKATPTPKHTPTPTPTPTFTPIPPTPDPTPTYPPTVSPSRILGVVADVTRPFTGIPWVRVSYVTCLQGAPSGAVLKTIIAKFHSIGVRVMLSVCQWARDTRLYDTKYLNDAAQGGADAVQCGNEQMKFGPYNMGVAPAIFAKFFDLCQHAMHAVRPEIPIIIGSNDPHVGGSDYAPLYDEVSYFNAMQYAMNTSVHPGGNWNWHSQIIGLIDSWHNGYPSVSTNSLYYLFLFWAQQFGVDAGSGALGKHLWVIEGTGCIFGCGIATDSYDVSVSHILTLITDVQTSMRYKVPFFYFSAKDFYSQGAFWPMGIRNLNDHPKPLRQDLWMGARTLSMSCPSGYATVSSQEQLLARLYGGCNLPGNYVGILES
76739	GC_00000496	EVERYTHING	Ay302_Ktedo_bin17_contigs	3675	98	106	3	0	0.696413	0.738487	0.716833	K06888	uncharacterized protein							MPGFPRVLLSIAEAYENQRAKVEEQANQLAEYLQKRSSSPLRGRGDVASMGALPLELLATASRELASEFDAAHGGFGNAPKFPNTMSLEFLLRMHLHRLRGEIGTKATRPELEIVEASLQAMANGGIYDHLGGGFHRYSVDAAWLVPHFEKMLYDNALLSRLYLHAYLVTGDGLYRRIAEETLDYVAREMTSPEGGFYSTQDADSEGEEGKFFTWTPGEIDATLTEQDAALFMRYYGVTAKGNFEGKNILHIDRDAQSVADEAGVSLEQLQEALERGRRALFMLRETRVHPGRDGKILTAWNGLMLRSFAEAARHLDRADYLRIATRNAEFLLTNLTRDGRVLRTCKDGRAHLNGYLEDYVFLADGLLALYEADFQTRWFAGARRLMGEAIALFADQQNGGFFDTGSDHEALVSRPKDIMDNATPAGNSVATDVLLRLAAFTGEHAYRERADEYLRALADIMAQHPQAFGHLLGALDFSLSPVKEIAIIGDPQQADTHALLRVVNQRFLPNHVLACASPTAQEAGQVVPLLAERSSKGGMATAYVCEHFACLAPVVEAGELDELV
76740	GC_00000496	EVERYTHING	Ay302_Ktedo_bin23_contigs	5561	98	106	3	0	0.696413	0.738487	0.716833	K06888	uncharacterized protein					PF03190.18	Protein of unknown function, DUF255	MPDTQGQHKHTNRLINETSPYLLQHAHNPVDWYPWGEEALEKAGRENKPILLSVGYSACHWCHVMERESFENEEIAALMNQHFVSIKVDREERPDIDNIYMQAVQALTQSGGWPMTVFLTPDGRPFYGGTYFPPRDRRYGGQVMPGFPRVLTSMAEVYEQRREDVEEQATQIADFLQKRSSAPLRSKDIGTTGMVPLELLSNASRELASEFDPVHGGFGNAPKFPNTMSLEFLLRVHQHRLKGEIGTKATRPELEIVEISLQHMANGGIYDQLGGGFHRYSVDAEWLVPHFEKMLYDNALLSRIYLHTYLVTGNPFYRRIAEETLDYVVREMTSAEGGFYSTQDADSEGEEGKFFVWTPAEIEAVLPREDAEIFMKYYGVTQQGNFEGKNILHVAQDTSVGAGAEVLTHSTLSGGQVSPDCVAAPQASLRPLQRNRDLLFKAREQRIKPGRDEKILTSWNGLMLRSFAEAARYLGRSDYLQVAINNAMFLLRALRRDGRVLRTYKDGRGRLNGYLEDYTFLADGLLALYEASFDAHWFSEARRLMDEAITLFADDQNGGFFDTGSDHETLISRPKDIMDNATPAGNSVAAEVLLRLAAFTGEEDYRQRADDYLRPLADIMVQHPQAFGHALGALDFAIAPVKELAISGNPQRVDTRALLEVINTRYVPNSVLACAASDNAETTQAIPLLADRPMKDNKATAYVCQNFACLAPVNTPEELERSLNSYISR
76741	GC_00000496	EVERYTHING	Ay304_Ktedo_bin1_contigs	2735	98	106	3	0	0.696413	0.738487	0.716833	K06888	uncharacterized protein					PF03190.18	Protein of unknown function, DUF255	MSEAQEQYKYTNRLINETSPYLLQHAHNPVDWYPWGEEALQKARQENKPILLSVGYSACHWCHVMERESFENEATAQLLNRYFVAIKVDREERPDIDVIYMQAVQALTQQGGWPMTVFLTPDGRPFYGGTYFPPDDRNYGREQMVPSFSRVLLSMADAYAKRRQDVEKQATQLADYLNQRSNTPLRRVNIHPLEAVSAEMLSRASQALASEFDAQWGGFGNAPKFPNTMSLELLLRIHLHRLHNEITTPAKRAELEMVEVSLQHMANGGIYDHLGGGFHRYSVDAEWLVPHFEKMLYDNALLSRVYLHTYLVTGNSFYRRIVEETLDYVVREMTSAQGGFYSTQDADSEGEEGKFFTWTAQEIKQTLPAEDAELFMRCYDVTERGNFEGKNILHVQSPSAEHAAETQVSEGVLQESLRRSRDVLFRVREQRVKPGRDEKILTSWNGLMLRSFAEAARYLKRPDYLQVAVRNASYLLGKLRRRGRLLRTYKDGRARLNGYLADYTFLADGLLALYEASYDPRWFVEARTLMDEAITLFADEQNGGFFDTGSDHEALISRPKDIMDNAIPAGNSAACDVLLRLAAFSGEISYRQRADAYLQPLAEVMLQHPQAFGHALGALDFAISANKEIALIGTPHAEDAHALLEVVNGRYLPNSVLACCAPDDTQSRAAIALLADRPLKDSKATAYVCQNFACQAPVTTAEELENLL
76742	GC_00000496	EVERYTHING	DC_MAG_00013_contigs	541	98	106	3	0	0.696413	0.738487	0.716833	K06888	uncharacterized protein					PF03190.18	Protein of unknown function, DUF255	MSEAQEQCKYTNRLINETSPYLLQHAHNPVNWYPWGEEALQKAQQEDKPILLSVGYSACHWCHVMERESFENEATAQLLNQYFVAIKVDREERPDIDTIYMQAVQALTQQGGWPMTVFLTPDGRPFYGGTYFPPDDRNYGRGQMIPSFSRVLLSMADAYAERRQDVEKQATQFADYLNQRSNTPLRRVNVHPLEAVSAEMLSRASQALASEFDAQWGGFGSAPKFPNTMSLELLLRVHLHRLHNKITTPAKIAELEMVEVSLRHMANGGIYDHLGGGFHRYSVDAEWLVPHFEKMLYDNALLSRAYLHTYLVTGNPFYRRIVEETLDYVVREMTSPQGGFYSTQDADSEGEEGKFFTWTAQQIKQALPAEDAELFMRYYDVTERGNFEGKNILHVQLPSAEYAAESRVSEGVLQESLRRSRDVLFRVREQRVKPGRDEKILTSWNGLMLHSFAAAARYLKRPDYLQVAERNASYLLSELRRDGRLLRTYKDGRARLNGYLADYTFLADGLLALYEASCDPRWFVEARTLMDEAITLFADEQNGGFFDTGSDHEALISRPKDIMDNAIPAGNSAACDVLLRLAAFSGEISYRQRAAAYLQPLAEVMLQHPQAFGHALGALDFAISGNKEIALIGTPCAEDTHALLEVLNKRYLPNSVLACCAPDDTQSRAAIALLADRPLKDSKATAYVCQDFACQAPVTTAEELENLL
76844	GC_00000496	EVERYTHING	Warr_Ktedo_bin6_contigs	5118	98	106	3	0	0.696413	0.738487	0.716833	K06888	uncharacterized protein					PF03190.18	Protein of unknown function, DUF255	MPDIEGQHKHTNRLIDETSPYLLQHAHNPVHWYPWGEEALQKADGEDKPILLSVGYSACHWCHVMERESFENEEIAAIMNQYFVSIKVDREERPDIDAIYMQAVQAITQQGGWPMTVFLTPDGRPFYGGTYFPPRDRQYGQQVMPGFPRLLLSMAEAYQKRRGDVEEQATQIADYLKQRSGSPFRRQGGEPAETMPLELLGGASRELVAEFDSINGGFGSAPKFPNTMSLEFLLCVHQHRNKGEMSVKKQSQEELEVVETSLQRMANGGIYDQLGGGFHRYSVDAEWLVPHFEKMLYDNALLSRVYLHTYLVTGNSYYRRIVEETLDYVVREMTSPEGGFYSTQDADSEGEEGKFFVWTPAEIEAVLAPEDAAFFMQYYDVTQKGNFEGKNILHVTRDVEEVARETRLKRERVEDALEQGRAELFCVREQRVKPGRDEKILTSWNGLMLRSFAEAARYLKRDDYLQVASKNAEFLLRELRVAGRLLRTYKDGRARLNGYLEDYAFLADGLLALYEASFEARWFTEARQLMDEAIALFADEQNTGFFDTGSDHEALISRPKDIMDNATPAGNSVAIDVLLRLAAFTGEESYRQRADDYLRPIADVMVQHPQAFGHVLGALDFALSPVKEFAILGHLTGADTASLLEVINRRYLPNSVLACADPADSLAAQTEQTVQTVQAVPLLADRPLKDGKATAYVCQNFTCLAPVNTAEELERLL
76845	GC_00000497	EVERYTHING	Ay302_Ktedo_bin17_contigs	656	97	106	2	0	0.734106	0.777725	0.755286	K01867	tryptophanyl-tRNA synthetase [EC:6.1.1.2]					PF00579.28	tRNA synthetases class I (W and Y)	MAVNMSREPQTKPASPGAQQPVKKRVFSGIQPTGNPHLGNYLGAMRNWAQAQAEYDNIFCVVDLHAITLPIEREELHLGTRRLAALLLACGLDLSYCTLFVQSHVHEHAEASWIMECFTPMGWLNRMTQFKSKAGENVETVPTGLFCYPVLMACDILLYQTHYVPVGDDQRQHIELTRDLAQRFNSLYGQEVFTIPEGQIRKVGARIMSLDDPTKKMSKSDPNPFSRINMLDDPKTIQQKIARATTDSERLVTFDEQRPGIYNLLTIYQSLTGLSQQEIEAEFAGSGYGTFKAALTERLIATLEPIQQRYYELMSDPATLETILKQGADTLCPIAAATLQRMKDVIGLG
76846	GC_00000497	EVERYTHING	Ay302_Ktedo_bin23_contigs	4180	97	106	2	0	0.734106	0.777725	0.755286	K01867	tryptophanyl-tRNA synthetase [EC:6.1.1.2]					PF00579.28	tRNA synthetases class I (W and Y)	MVGPRFIVSQINVGAVGTGVGRRGEGELASVRAAPELSETHANPIVKKRVFSGVQPTGNIHIGNYLGAIRNWVAEQTEYDNIFCIVDLHAITMPIDPQELHHSIRQLAALYVACGLDTHYCKLFVQSHVHEHAEMSWILGCFTPMGWLNRMTQFKTKAGENPDSVSTGLYCYPVLMACDILLYHTDLVPVGEDQRQHVELTRDLAQRFNSLYGQQVFTLPEAQIRKVGARIMSLDDPTKKMSKSDPNTNSRINLLDDPKTIKQKIARATTDSLRSVTFDPERPGINNLLTIYQLLTGQSQQEIEAEFAGKGYGDFKAALTERMVATLAPIQQRYNELMNDLPTLEAILKQGAGEVRPIAEATLKHVKDVIGLG
76847	GC_00000497	EVERYTHING	Ay304_Ktedo_bin1_contigs	1022	97	106	2	0	0.734106	0.777725	0.755286	K01867	tryptophanyl-tRNA synthetase [EC:6.1.1.2]					PF00579.28	tRNA synthetases class I (W and Y)	MSVEINEKITTGKTNPPVKKRVFSGIQPSGNLHLGNYLGALRNWVQTQSEYDNIFCIVDLHAITLPIDPKELHNDTRQLAALYIACGLDPQRCKLFVQSHVHEHAEMSWIMCCFTPMGWLNRMTQFKTKAGENTESVGTGLYCYPVLMACDILLYQTHYVPVGDDQRQHIELTRDLAQRFNALYEQQVFTVPEAQIRTVGARVMALDDPTNKMSKTDPNPNSRINMLDDAQTTKRKIARAATDSLRLVTFDAERPGITNLLTIYQALTGQSQEAIEQEFAGKGYGDFKAALTDCLVATLAPIQKRYHELMDDQRVLEEILKQGADQARPIAEATLQHVKEVIGLG
76848	GC_00000497	EVERYTHING	Ay304_Ktedo_bin1_contigs	171	97	106	2	0	0.734106	0.777725	0.755286	K01867	tryptophanyl-tRNA synthetase [EC:6.1.1.2]					PF00579.28	tRNA synthetases class I (W and Y)	MSEFRQGKKTVLSGIQPTGTLHIGNYVGALSVWVEHQSTFNNLFCIADLHALTIPEAIKPEYLHSKTRQVAALYIASGIDPQESVVFLQSDVPAHPYLSWILSCCTPVSWLERMTQYKSKAAHSETASAGLLTYPALQAADILIYKPDYVPVGDDQKQHVELTRDIAQRFNHLYGEYFQLPEPLIRSSGARIMGLDAPDMKMSKSLAEIQKGHAVGLLDSPDAIRKTVMAAVTDADQEVRFDYASAGVKNLLVLYEVLSGAPRPAIENLFSGKGYGFLKKELAELIIRTLQPLQEKYRQITEDPGYIEDILAEGALKACAIADSTLAEVRQLTGL
76849	GC_00000497	EVERYTHING	DC_MAG_00010_contigs	4532	97	106	2	0	0.734106	0.777725	0.755286	K01867	tryptophanyl-tRNA synthetase [EC:6.1.1.2]					PF00579.28	tRNA synthetases class I (W and Y)	MAKRVFSGIQPTGNPHLGNYLGAMRNWAQAQAEYDNIFCMVDLHAITLPIDPQELHLSTRRLAALLLACGLDLRYCTLFIQSHVHEHAEASWIMECFTPMGWLNRMTQFKSKAGENMETVPTGLYCYPVLMACDILLYQTHYVPVGDDQRQHIELTRDLAQRFNAHYGQEVFTIPEGQIREVGARIMSLDDPTKKMSKSDPNPFSRINMLDDAQTIKQKIARATTDSERLVTFDEQRPGIYNLLTIYQSLTGQSQQEIEAEFAGKGYGDFKAALTDRLVTTLSPIQQRYYELMNDLPTLEAILKQGADRLRPLAATTLQRMKDVIGLG
76850	GC_00000497	EVERYTHING	DC_MAG_00013_contigs	4037	97	106	2	0	0.734106	0.777725	0.755286	K01867	tryptophanyl-tRNA synthetase [EC:6.1.1.2]					PF00579.28	tRNA synthetases class I (W and Y)	MSVEMNAKITTGNTNPSVKKRVFSGIQPSGNLHLGNYLGALRNWVQTQSEYDNIFCIVDLHAITLPIDPKELHNDIRQLAALYIACGLDPQRCKLFVQSHVHEHAEMSWIMCCFTPMGWLNRMTQFKTKAGENTESVGTGLYCYPVLMACDILLYQTHYVPVGDDQRQHIELTRDLAQRFNALYGQQVFTIPEAQIHTVGARVMALDDPTNKMSKTDPNPNSRINMLDEAQTIKRKIARAATDSLRLVTFDAERPGITNLLTIYQALTGQSQAAIEEEFAGKGYGEFKAALTDHLVATLVPIQKRYHELMDDQRVLEEILKQGADQARPIAAATLQHVKEVIGLG
76949	GC_00000497	EVERYTHING	Warr_Ktedo_bin11_contigs	3746	97	106	2	0	0.734106	0.777725	0.755286	K01867	tryptophanyl-tRNA synthetase [EC:6.1.1.2]					PF00579.28	tRNA synthetases class I (W and Y)	MTVEMNQATKVGAQFIAPSAPMKKRVFSGIQPTGNLHLGNYLGALRNWVETQDEYDNIFCIVDLHAITLPIDPKELHESIRRLAAIYIACGLDPDVSKIFVQSHVHEHAEMSWILNCYTPMGWLNRMTQFKSKAGDNLESVGTGLYCYPVLMACDILLYQTHYVPVGDDQRQHIELTRDLAQRFNALYGQQVFTIPEGQIREVGARIMSLDDPTKKMSKSDPNPVSRINLLDDPKTIKQKIGRATTDSERLVRFDPHRPGITNLLTIYQTLTGQSQQEIEAAFADKGYGDFKAALTEQLVATLAPIQKRYHELTSDITELENILKKGANSVRPQATTTLNHVKNVIGLG
76950	GC_00000497	EVERYTHING	Warr_Ktedo_bin6_contigs	4175	97	106	2	0	0.734106	0.777725	0.755286	K01867	tryptophanyl-tRNA synthetase [EC:6.1.1.2]					PF00579.28	tRNA synthetases class I (W and Y)	MPVEMNQDIKLELTSLKTEAQVKKRVFSGVQPTGNLHIGNYLGAIRNWVAAQAEYDNIFCIVDLHAITVPMDPRELHLSIRQLAALYLACGLDTRYCKLFVQSHVHQHAEMSWIMNCFTPMGWLNRMTQFKSKAGENTDTVSTGLYCYPTLMACDILLYQTNLVPVGDDQRQHIELTRDLAQRFNSLYGQQVFTIPEPQIRKVGARIMSLDDPINKMSKSDPNDGSRINLLDDPKTIKKKIARSTTDSLRLVTFDPERPAITNLLTIYQLLTGKSEQEIEAEFAGKGYGDFKSALTEQLVATLEPIQEHYRALMNDLPTLESILKQGADEVRPAAEATLQHVKDVIGLG
76951	GC_00000498	EVERYTHING	Ay302_Ktedo_bin21_contigs	1372	69	106	4	0	0.677585	0.810133	0.737954	K21416	acetoin:2,6-dichlorophenolindophenol oxidoreductase subunit alpha [EC:1.1.1.-]					PF00676.23	Dehydrogenase E1 component	MLQPEISNSAESVGAVKSGEGSATLPSLHDRQRWLHAYEQMLKIRVFEEHVNELYTSAKMPGLAHLYIGEEAVAVGVCEALRRDDYITSTHRGHGHCLAKGASVDRMFAELLGKEAGYCRGKGGSMHIADQETGNLGANAIVGGGAGIATGAAMSSKMRGTDQVVVCFFGDGALGQGTLYEVMNMASLWKLPVIYVCEDNLYGEYTHFSETTAGEMTARARAFGIPTEEVDGQDVRAVYAITQK
76952	GC_00000498	EVERYTHING	Ay302_Ktedo_bin23_contigs	1416	69	106	4	0	0.677585	0.810133	0.737954	K21416	acetoin:2,6-dichlorophenolindophenol oxidoreductase subunit alpha [EC:1.1.1.-]					PF00676.23	Dehydrogenase E1 component	MSEQVPQLSPAQLRNMLSTMYRIRAFEEKVDELFMRGEVHGTTHLSIGEEATPVGAIAALRSDDYITSTHRGHGHCIAKGADLNLMEAELLGRETGYCRGRGGSMHIADVHSGNIGANGVVGGGIPLATGVGLSMKMQGLERICLCFFGDGASNEGTFHESLNLAATWDVPVVYLCENNQYGLSMSTRRSMRNETIAQRASAYGIPGELVDGNDVFAVYENVYKAAQRARSGQGPTLIECRTYRYKGHSKSDQNLYRTRAEIREWQKRDPIQRLALHLVSQGIMSEEEVVQADAAAHQAIEDAYQFALASPMPDPEQLLEGVYA
76953	GC_00000498	EVERYTHING	Ay302_Ktedo_bin23_contigs	5200	69	106	4	0	0.677585	0.810133	0.737954	K21416	acetoin:2,6-dichlorophenolindophenol oxidoreductase subunit alpha [EC:1.1.1.-]					PF00676.23	Dehydrogenase E1 component	MSEQIPELPLSQLRSMLSTMYRIRAFEEKVDELFMRGEMHGTTHLSIGQEATAVGAVSTLRSDDYITSTHRGHGHCITKGAELSLMMAELLGKETGICRGRGGSMHIADVGTGNLGANGIVAGGMPIATGVGLSMKMQGTDRVCLCIFGDGAANEGAFHESINLAATWDLPVIFLCENNQYGMSMSTRRAMRNETVTQRAAGYGIPGELVDGNRVLAVYAAVSAAVQRARDGHGPSLIESRTYRYRGHAKSDQNLYRSRDEIREWQQRDPIQYFVNYLLSEKVLSQEDIKKEEVAAYAAVEEAYQFGLGSPDPDPETLLEGVYA
76954	GC_00000498	EVERYTHING	Ay302_Ktedo_bin23_contigs	4286	69	106	4	0	0.677585	0.810133	0.737954	K21416	acetoin:2,6-dichlorophenolindophenol oxidoreductase subunit alpha [EC:1.1.1.-]					PF00676.23	Dehydrogenase E1 component	MAIKDVGTSIQALDKSRLLAMYKQMATIRQFEERAGKEFASGKVPGFVHLYAGEEAVAVGVCAHLTDDDYITSHHRGHGHCIAKGVDLREMVAELLGREAGACRGKGGSMHIADVHKGMLGANGIVGGGFPLATGAGLTAKHNARGQVAVCFFGDGAANQGTFHESLNLAGIWKLPVVYVAENNGYAESTPVTYHMSCRDIAERAAGYGMPGVTVDGLDIFAIYEAAGEAIARARRGEGPSLIECKTYRYYGHFEGDAVTYRSKEEVDSFRARDAIQALRRSLLEHGIASAEELDAIDKQVQERIDDAWRFAEAAPLPAPEEALTDVYVSYP
76955	GC_00000498	EVERYTHING	Ay302_Ktedo_bin23_contigs	2279	69	106	4	0	0.677585	0.810133	0.737954	K21416	acetoin:2,6-dichlorophenolindophenol oxidoreductase subunit alpha [EC:1.1.1.-]					PF00676.23	Dehydrogenase E1 component	MSSQKLYPPDRRQWLRTMLLIRCFEDKVQQLFMQGLVPGTTHLCQGQEAVSVGAISAITATDYLTITYRGHGQALARGIDPEAAFAELMGRETGVCKGRGGSMHLTDFSRGLIGSFAIVGAGLPVALGAAMSAKLRGAASVALTFFGDGATNIGTFHEALNMASVWKAPVVFICENNLYGEYSPIRTTTPIDNLSIRATAYAMPGVTVDGNDVDAVYAATRTAVERARAGEGPTLLECKTYRYSGHSRTDPAKYRKPGELDMWKGRDPIKRLGEALADQGILSVAEQDAMRQEVQDLINAAAERAAAAAWPTREEIDCYVYAE
76956	GC_00000498	EVERYTHING	DC_MAG_00010_contigs	3783	69	106	4	0	0.677585	0.810133	0.737954	K21416	acetoin:2,6-dichlorophenolindophenol oxidoreductase subunit alpha [EC:1.1.1.-]					PF00676.23	Dehydrogenase E1 component	MQIDKDTLLRLYEMMVTIRVFETRVKEEFAKGRIPGFVHLYAGEEAVATGVISQLREDDKITSTHRGHGHCIAKGCDVDGMMAEIFGKATGLCKGKGGSMHIADVSKGMLGANGIVGGGPPLACGAALSAKVLGTDQVCICFFGDGAAEEGTFHESLNLASIWKLPVVFVAENNGFAESTPVSYHCAIENIGDRAASYGIPGASVDGMDVFAVYEATQEAVNRARRGQGPSLIECKTYRYNGHFEGDQQLYKTDELQKAMIARDPIINFRSLTTQQGLLTNEEFDAIDAKVKESIEHAVTFADQSPYPALTEVDTDVYVAA
77052	GC_00000498	EVERYTHING	Warr_Ktedo_bin11_contigs	3121	69	106	4	0	0.677585	0.810133	0.737954	K21416	acetoin:2,6-dichlorophenolindophenol oxidoreductase subunit alpha [EC:1.1.1.-]					PF00676.23	Dehydrogenase E1 component	MSEQFPELPLSQLRAMLSTMYRIRAFEEKVDELFMRGQMHGTTHLSIGQEGTAVGAVSILRNTDFITSTHRGHGHCITKGADISLMMAELLGKETGICRGRGGSMHIADLETGNLGANGIVAGGMPIAVGVALSMKMQQTDNVCLCIFGDGATNEGAFHEAINMAAAWDLPVIFLCENNQYGMSMSTKRAMRNETIAQRATAYGIPGEIVDGNNVLAVYTVVSAAVQRARDGYGPSLIESRTYRYKGHAKSDQNLYRSREEIRQWQQRDPIQYFANLLLSQGLLSQEQIKQEETAAYAVVEAAYQFGMDSPDPDPETLLEGVYA
77053	GC_00000498	EVERYTHING	Warr_Ktedo_bin11_contigs	4547	69	106	4	0	0.677585	0.810133	0.737954	K21416	acetoin:2,6-dichlorophenolindophenol oxidoreductase subunit alpha [EC:1.1.1.-]					PF00676.23	Dehydrogenase E1 component	MQLDKNTLLRLYETMVTIRVFETRVKEEFAKGRIPGFVHLYAGEEAVATGVMAHLRDDDTITSTHRGHGHCIAKGCDVDGMMAEIFGKATGLCKGKGGSMHIADVSKGMLGANGIVGGGPPLACGAALTAKVLGTDHVCVCFFGDGAAQEGTFHESLNLASIWKLPVIFVAENNGFAESTPASYHCAIENIGDRAASYGIPGASVDGMDVFAVYEAAQEAINRARRGQGPSLLECKTYRFNGHFEGDQQLYKTDELQKSMMARDPITSFRSVTTQQGLLTSEELDAIDAKVKESVEHAVTFADQSAYPELTEVDTDVYVTA
77054	GC_00000498	EVERYTHING	Warr_Ktedo_bin6_contigs	3872	69	106	4	0	0.677585	0.810133	0.737954	K21416	acetoin:2,6-dichlorophenolindophenol oxidoreductase subunit alpha [EC:1.1.1.-]					PF00676.23	Dehydrogenase E1 component	MAIQHVGSSMQTLDKSLLLRLYEQMETIRQFEERAGKEFAAGKIPGFVHLYAGEEAVAVGVCAHLSDADFITSHHRGHGHCIAKGVDIRAMVAELLGREAGACRGKGGSMHIADVHKGMLGANGIVGGGFPLAAGAGLTAKTNGKGQVAICFFGDGASNQGTFHEGLNLAGIWKLPVVFVAENNGYAETTPVTYHMSCRDIADRAAGYGMPGLTVDGLDVLAVYEAAGEAIARARRGEGPSLIECKTYRYYGHFEGDTITYRTKDELAFYRGRDPILGLRRFMVDRTIASEEEVDAINKQVHERIDDAWQFAEAAPLPAPEEALTDVYVKYP
77055	GC_00000498	EVERYTHING	Warr_Ktedo_bin6_contigs	4540	69	106	4	0	0.677585	0.810133	0.737954	K21416	acetoin:2,6-dichlorophenolindophenol oxidoreductase subunit alpha [EC:1.1.1.-]					PF00676.23	Dehydrogenase E1 component	MSEQVPELSPAQLRAMLSTMYRIRAFEEKVDELFMRGEVHGTTHLSIGEEATPVGAIAALRSDDYITSTHRGHGHCIAKGADLNLMEAELLGRETGYCRGRGGSMHIADVQSGNIGANGVVGGGIPLATGVGLSMIMQGLDRVCLCFFGDGASNEGTFHESLNLAATWDLPVVYLCENNQYGLSMSTRRSMRNETIAQRASAYGIPGALVDGNDVFAVYENVYKAAQRARSGHGPTLIECRTYRYKGHSKSDQNLYRTRAEIREWQKRDPIQRLAMHLVSQGIMSEEEVAQADAAAHQAIEDAYQFALASPMPDPEQLLEGVYA
77056	GC_00000498	EVERYTHING	Warr_Ktedo_bin6_contigs	2675	69	106	4	0	0.677585	0.810133	0.737954	K21416	acetoin:2,6-dichlorophenolindophenol oxidoreductase subunit alpha [EC:1.1.1.-]					PF00676.23	Dehydrogenase E1 component	MSEQMPELPLSQLRAMLSTMYRIRAFEEKVDELFMRGEMHGTTHLSIGQEGTGVGAVSTLKSDDYITSTHRGHGHCIAKGADIALMMAELLGKETGYCRGRGGSMHIADVETGNLGANGIVAGGMPIATGVGLCMKMQGTDRVCLCIFGDGAANEGAFHESINLAATWDLPVIFLCENNQYGMSMSTRKAMRNETVAQRASAYGIPGELVDGNNVMAVYAAVSVAVQRARDGQGPSLIESRTYRHKGHAKSDQNLYRSRDEIREWQQRDPILYFANLLISQGKLSQQEAKQEEAVAYAKVEEAYQFGLSSPDPDPETLLKGVYA
77057	GC_00000499	EVERYTHING	Ay302_Ktedo_bin17_contigs	1274	96	106	3	0	0.77706	0.739344	0.757733	K07456	DNA mismatch repair protein MutS2					PF00488.24	MutS domain V	MHEKSIQTLEYPKILERVAKEAAFSASKELVRELQPTPNINEARRRLAYTKEAYQLIDLRSDAGVQSAHDIRAHLSRAAREGVLTPADMIEVLETAQSAMHVARMLEKLDAQTFPLLHQLGMDMPQRPHIVRRIEETISEEGEVLDTASAALRKLRFDIRGANQRLQERLRSLVHEFGSVLQEPIVTMRSDRYVIPVKAESRGHVRGIVHDQSASGATVFIEPMAVVELNNKLRELQIEERQEIERILRVLSLDIGQEADALRLDVELLAEFDLHLAKARYGRLTRCAEPGLNEQGHIDLRNARHPLLTGKVVPINFHLGKDFFIVVITGPNTGGKTVALRTVGLLTLMAQAGLYIPADEHSEVAVFDEIFADIGDEQSIEQNLSTFSSHMTRIIEILRRIDDGQQSERPAIRGKLSETLTGTGEQSHLRVLVLFDELGAGTDPSEGSALARAILAYLLARHVTTVATTHYTELKAFAHEQSGVVNASVEFDIETLSPTYRLSIGLPGRSNALAIANRLGLDQRIIEQAREYLGSAGVRMENLLEGLQEEQKSLSDERFHLSMERAEAEYQRRQLEQDRLQLEEQRVQIINQARAQAQRELEEAQRALAKIRVDTSHASLTRERLGEARETVRKLEEQLPAIPAPRRPTKQAEPELEVLDGPLHIGDAVRVLSFGQNAEVLGLSADRSEADVQMGSLRLRVSVDNIERLSKRQAAQEGRGTQGAHSAEEKSQSAVTLPRYEDQPEVATQLDMRGWRVEQALEELDSYLNDAVMSGMQSVRIVHGKGTGALRALRAAVREQLAHHPLITSYSSAAPQEGGDGVTIARLNV
77058	GC_00000499	EVERYTHING	Ay302_Ktedo_bin23_contigs	1807	96	106	3	0	0.77706	0.739344	0.757733	K07456	DNA mismatch repair protein MutS2					PF00488.24	MutS domain V	MHEKSILTLEYPKILEKVAKEAAFSASKELVFELQPTPDLEEARRRLAYTTEASQLLELHANASVQGARDIRPLLTHAARDGVLTPSDMLEVLATVRSSMHVAKLLEKLDLEKFPLLRELGADIPQRPHIAHRIEETISDEGEVLDTASPTLRKLRFDIRGANQRLQDRLRTLVNEFSHALQEPLVTMRNDRYVIPVRAESRGQVRGIVHDQSASGATVFVEPMVVVELNNKLRQLQIEEQQEIERILRVLSGEIGHEAEALKSAVELLAEIDMHLAKARYGRLMRCTEPRLNDQGHIDLRNARHPLLSGKVVPINFHLGRDFFMVVITGPNTGGKTVALKTVGLLTLMAQAGLHIPAEEYSEVAVFEEVFADIGDEQSIEQSLSTFSSHMSRIIEILRCIEEEVQSAAPDIRGKLSESLVGKQEGHRLRALVLLDELGAGTDPSEGSALARAILTYLLEQHVTTVATTHYSELKAFAHEQPGVVNASVEFDVETLSPTYRLSIGLPGRSNALAIANRLGLDEGIIERGREFLGSAGVRMENLLEGLQADRKAAQDERFHLSMERAEFEHQRKQLEQERHKLEERRVQILNEAHTQARRELEEVQTALAKVKVDVRTNLTRERLGEARQQVRNLEEKVAPVPEPRRPRKHVEAPQGEEAEIAQGPLQIGDTVRVLSFGQNAELLGLSADRSEAEVQMGSMRFRVSVDNIERISKRQAVAEAAGVSSASKEARKQAATAQSSVVLPRYEERPEVAMQLDMRGWRVEAALEELETYLNDAAMSGVSSVRIVHGKGTGALRAAVREQLAHHPLVKSFTSAAPRDGGDGVTIVKLS
77059	GC_00000499	EVERYTHING	Ay302_Ktedo_bin23_contigs	2221	96	106	3	0	0.77706	0.739344	0.757733							PF01713.24	Smr domain	MRVLGFGQNAELLGLSSDRSEAEVQMGSMRFRVGVDNIERISKRRAAVQSSVVLPRYEDRPDVATQLDMRGWRVDAALEELETYLNDAAMSSMATVRIVHGKGTGALRAAVREQLAHHPLVKSFASAAPKDGGDGVTIVKLN
77060	GC_00000499	EVERYTHING	Ay304_Ktedo_bin1_contigs	208	96	106	3	0	0.77706	0.739344	0.757733	K07456	DNA mismatch repair protein MutS2					PF00488.24	MutS domain V	MHNKSLLTLEYPKILTQVAQEAAFSASKELVLALEPTPDRDEARLRLAYTTEAVRLLDLYADASVRGAHDIRPLLARAARDGVLATADLLEVLETTRASIHVARLLQRLDTEIFPLLHRLGTDIAQRPRIVQRIEETVGEDSEVLDSASPTLRRLRFDIRGANQRLQDRLRTLVNDFGNALQEPIITMRSDRYVVPVKAEQRSQVRGIIHDQSSSGATIFVEPLVVVELNNKVRQLQIEEQQEIERILRVLSAEIGQEAEALKVAVELLAEFDLHLAKAHYARLTDASEPQLNEEGRIDLRNARHPLLTGKVVPINFHLGRDFFMVVITGPNTGGKTVALKTVGLLTLMAQAGMHIPVEEGSEIAVFTDIFADIGDEQSIEQSLSTFSSHLSRIIEILRSIEAEQQRAIPTIRGKLAETLMKKDERQRSQVMVLLDELGAGTDPSEGSALARAILTFLLERHITTVATTHYSELKAFAHEQRGVVNASVEFDIETLSPTYKLSIGLPGRSNALAIASRLGLDERVIQQAREFLGSAGVRMEDLLEDLQSERKTAQDERFHLSMERAEAEYQRKQLEDERHQLEEQRVSILNEARVQARRELEEVQSALAKVKVDASRANLTRERLGEVRQQARRLEEKVIALPQPVRMKKRVEVQEERLEGPLQIGDTVRVHSLGQNAELLAFSADHNEAEVQIGSMKFRVNVDNLERISKRKATFNERTVPSVILPRYEDRPAVALQLNIRGWRVEEAREELETYLNDAALAGMGTVRILHGKGTGALRAAVREQLAHHPLVKSYASAPAQEGGDGVTVVKLSA
77061	GC_00000499	EVERYTHING	DC_MAG_00010_contigs	4842	96	106	3	0	0.77706	0.739344	0.757733	K07456	DNA mismatch repair protein MutS2					PF00488.24	MutS domain V	MHEKSIQTLEFPKILERVAKEAAFSASKELVRALEPTPNIDEARRRLAYTTEAYNLIDLRADAGVRGARDIRAHLGRAAREGVLSPADMLEVLATTQSAMHVARMLEKLDPQTFPLLRQLGLEMPQRPHIARRIEETISEEGEVLDTASAALSKLRFDIRGANQRLQDRLRTLVHEFGSALQEPIVTMRSDRYVIPVRAESRGHVRGIVHDQSASGATVFIEPMVVVELNNKLRELQIEERQEVERILHALSLEIGQEADALRLDVELLAEFDLHLAKARYGRMTRCSEPLLNDQGRIDLREARHPLLTGKVVPINFHLGDEFFIVVITGPNTGGKTVALRTVGLLTLMAQAGLYIPADEHSELAVFEEVFADIGDEQSVEQNLSTFSSHMTRIIEILHRIDEEQRHDQPAIRGRLSETLTGKRENTRLRALVLFDELGAGTDPSEGSALARAILAFLLERHVTTIATTHYTELKAFAHEQPGVVNASVEFDIETLSPTYHLSIGLPGRSNALAIANRLGLDQRIIEQSREYLGSAGVRMENLLEGLQEERKSLSDEKFHLSMERAEAEYQRKQLEQDRINLEEQRAQILNQARSQAQRELDEVQRALGKIKVDTSRVNMTRERLGKARETVRKLEEQLPAAIPAPRKPAKQAEPEMDVLDGPLQIGDTVRVLSFGQNADLVGLSPDRSEAEVQMGALRFRVSTDNIERLSKRQATQETRGAQTMQADRSEPEKDQPAVTLPRYEDQPEVATQLDIRGWRVEQELEELDSYLNDAVMSGMPSVRIVHGKGTGALRAAVREQLAHHPLVKAYTSASPQEGGDGATIVRLNV
77062	GC_00000499	EVERYTHING	DC_MAG_00013_contigs	2586	96	106	3	0	0.77706	0.739344	0.757733	K07456	DNA mismatch repair protein MutS2					PF00488.24	MutS domain V	MHNKSLLTLEYPKILTQVAQEAAFSASKELVLALEPTPDRDEASLRLAYTTEAVRLLDLYADASVRGAHDIRPLLARAARDGVLSTTDLLEVLETTRASIYVARLLERLDTEVFPLLHRLGTDIAQRPRIVQCIEETVGEDGEVLDSASPTLRKLRFDLRGANQRLQERLRTLVNDFGNALQEPIITMRSDRYVVPVKAAQRSQVRGIIHDQSSSGATIFVEPLVVVELNNRVRQLQIEEQQEIERILRVLSAEIGQEAEALKVAVELLAEFDLHLAKAHYARLTDASEPRLNEEGRIDLRNARHPLLTGKVVPINFHLGRDFFMVVITGPNTGGKTVALKTVGLLTLMAQAGMHIPVEEGSEVAIFTDIFADIGDEQSIEQSLSTFSSHLSRIIEILRSIETEQQRALPAIRGKLAETLMKKDERQRSQVMVLLDELGAGTDPSEGSALARAILTFLRERHVTTVATTHYSELKAFAHEQRGVVNASVEFDIETLSPTYKLSIGLPGRSNALAIASRLGLDERVIQQAREFLGSAGVRMEDLLEDLQSERKTAQDERFHLSMERAEAEYQRKQLEDERHQLEEQRVSILNAARAQARRELEEVQSALAKVKVDASRANLTHERLGEARQQARRLTEKVIALPQPARSKKWGEVQEERLEGPLQIGDTVRVHSLGQNAELLALSPDRNEAEVQIGSMKFRVNVDNLERISKRKATLNERTAPSVILPRYEDRPTVALQLNIRGWRVEEAREELETYLNDAALAGMGTVRILHGKGTGALRTAVREQLAHHPLVKSYASAPAPEGGDGVTVVKLSA
77161	GC_00000499	EVERYTHING	Warr_Ktedo_bin11_contigs	3941	96	106	3	0	0.77706	0.739344	0.757733	K07456	DNA mismatch repair protein MutS2					PF00488.24	MutS domain V	KAGPYDAIHRFLDCACCWAHVSVRGCNNTFMHEKSLLTLEFPKILAKVAKEAAFSASKDLVMALEPTANLGEAQRRLAYTTEASRLIDLHADAGVRGAHDIRPLLARAARDGVLGAADLLEVLETTRSSIYVARLLERLDAEAFPLLHMLGGDIPQRPRVVQRIEETVSEEGEVLDTASAALRKLRFDIRGANQRLQERLRTLVNEFGNALQEPIITMRNDRYVVPVRSESRGQVRGIIHDQSSSGATVFVEPMVVVELNNKVRQLQIEERQEIERILRVLSAEVGQEAESLIVAVELLAEFDMHLAKARYARMTRATAPRLNEEGRIDLRGARHPLLTGKVVPTNFHLGRDFFMVVITGPNTGGKTVALKTVGLLTLMAQAGLHIPAEEFSEIAIFENIFADIGDEQSIEQSLSTFSSHLSRIIEILRTIEEDQQRGVPDIRGKMSETLTKKDEQRQPWVMVLLDELGAGTDPSEGSALARAILSFLLERHITTVATTHYSELKAFAHEQPGVVNASVEFNIETLSPTYKLSIGLPGRSNALAIANRLGLDPHIIERGREFLGSEGVRMENLLEGLQGERKAAEDERFHLSMERAEAEYQRKQLEEERYKLEEQRVKVLNEARAQARRELEEVQNALAKVKVDVSRINMTRERLGEARQLTKHLEEKVASVPEPTRLRKKTETAQEKVEGPLQIGDTVRVLSFGQNAELLGLSPDHGEAEVQMGALRFRVNVDNIERISKRKAEAEEHVSSGVVIPRYEDRPAVAMQLDMRGWRVEQALEELETYLNDAAIAGLGSVRIVHGKGTGALRAAVREQLAHHPLVKSYTSAPPNEGGDGVTVVKISA
77162	GC_00000499	EVERYTHING	Warr_Ktedo_bin6_contigs	410	96	106	3	0	0.77706	0.739344	0.757733	K07456	DNA mismatch repair protein MutS2					PF00488.24	MutS domain V	MHEKSILTLEYPKIMAKVAKEAAFSASKELVMDLQPTSDLREARRRLSYTTEASQLIDQYPDAGVGSAHDIRALLTRAAREGVLSPGDLLEVLTTTQSAIHVGRLLDKLDAEVFPLLHGLGADIPQRPHIVRRIEETISGEGEVLDTASPTLRKLRFDIRGANQRLQDRLRTLVNDFGNALQEHIITIRNDRYVVPVKAENRGQVRGIVHDQSSSGATVFVEPMVVVELNNKLRQLQVEERQEIERILRALSLEVGHEADALTVAVELLAEFDLNLAKARYGRMTRCTEPRLNDEGRIDLCNARHPLLTGNVVPINFHMGGEFFMVVITGPNTGGKTVALKTVGLLSLMAQAGLHIPVEEFSEVAVFEDIFADIGDEQSIEQSLSTFSSHLSRIIEILRRIETAKESGTPDIRGKLSETLIGKQADQQPRVLVLLDELGAGTDPSEGSALARAILAFLLDRHVATVATTHYSELKAFAHEQSGVVNASVEFDIETLSPTYRLSIGLPGRSNALAIANRLGLDEQIIERAREFLGSAGVRMENLLEGLQSERKVVEDERFHLNMQRVEAEYQRKQLEEERHQLEEQRVKILNDARAQAGRELDDVRAALAKVKVDASRVNMTRERLGETRQKIQNLEEKVTRIPEPRRPSRKATTEAGATFETTQEPLKIGDTVRVLSFGQNAELLGLTADRSEADVQMGSLRIRVGVDNLERLSKRQAAADERTPPAVILPRYEDRPEVATQLDMRGWRVDAALEELETYLNDAAMSGISSIRIVHGKGTGALRAAVREQLAHHPLVKSYISAPPQEGGDGVTIVKLNV
77163	GC_00000500	EVERYTHING	Ay302_Ktedo_bin17_contigs	1438	92	106	5	0	0.753853	0.71007	0.731307	K03581	exodeoxyribonuclease V alpha subunit [EC:3.1.11.5]					PF13604.9	AAA domain	MPTLEGSIESIVFRNEENHYTVARFRPNDTGRLFRDDLATIVGALPGVHVGELLTVEGEWEKDPRYGRQLHITSFVQRLPASKEGITRYLSSGLIKGIGPKKAERIVAHFGEQTLAILEQQPERLSEVKGINAKDREQIIRSWTEQNEVKELHLFLQSHDVSMNLATRIYKHYGQDSIKVIRENPYQLASDVSGIGFRTADDIAVKLGLPRDSIPRLSTGLKYVLAQAANEDGHCFLPEHELLRRASDILQAAPDSLVEAMQQLKTEKDVFIEPPLPPLPSASPESDAHEEEPPVEWVEADEYSSRDPESLQRVYFGPFWHAEQGSARLLRKLLRTPSTLPTVSQQYWQAVFDYLAGRKMVLTEKQREAVQMAYDRKVSILTGGPGTGKTTSLRALLMVLRKRNIATALAAPTGRAAKRLTEATGALGFEAKTLHRLMDYAPHDNTYARNEGNPLPYKFVIVDEVSMVDILLFYHLLKALPADAHLLLVGDADQLPPVGPGNVLRDLLRSEAIPTVRLTELFRQAQESQIVVNAHRINAGQMPSFKREQTTDFFFVQEDDPVHAQQLVLDFVQRRIPKHYQLNPLTDIQVLSPMYRGPVGVNSLNEELQARLNPDASSFLEWGGRVLRVGDKVMQQRNDYDKGVFNGDMGWIRSIQRENSTVKVEFLEEAGPLLVSYEFHELDELTLAYAVTVHKSQGSEYPAIVIPLVREHYMLLQRNLLYTAIT
77164	GC_00000500	EVERYTHING	Ay302_Ktedo_bin17_contigs	3922	92	106	5	0	0.753853	0.71007	0.731307							PF14490.9	Helix-hairpin-helix containing domain	MNLAARIYKHYGQDSIKVIRENPYQLASDVSGIGFRTADDIAVKLGLPRDSIPRLSTGLKYVLAQAANEDGHCFLPEYELLRRASDILQAAPDSLVEAMQQLKTEKDVFIEPPLPPLPSAIA
77165	GC_00000500	EVERYTHING	Ay302_Ktedo_bin17_contigs	3921	92	106	5	0	0.753853	0.71007	0.731307									MPTLEGSIESIVFRNEENHYTVARFRPNDNGRLFRDDLATIVGALPGVHVGELLTVGGPNGRRARAMGGNCTSHPAVQRLPASKEGITRYLSSGLIKGIGLKEG
77166	GC_00000500	EVERYTHING	Ay302_Ktedo_bin17_contigs	3923	92	106	5	0	0.753853	0.71007	0.731307							PF13604.9	AAA domain	MVLTEKQREAVQMAYSRKVSILTGGFGTGKTTSLRALLMVLRKRDIAAALAAPTGRAAKRLTEPTGALSFEVKSDSID
77167	GC_00000500	EVERYTHING	Ay302_Ktedo_bin17_contigs	3924	92	106	5	0	0.753853	0.71007	0.731307							PF13245.9	AAA domain	MDYAPHDNTYARNEGNPLPYQFVIVDEVSMVDILLFYHLLKALPAGAHHLAGGGCRPASACQSRQRPARSATQRGHPVGTPD
77168	GC_00000500	EVERYTHING	Ay302_Ktedo_bin23_contigs	5090	92	106	5	0	0.753853	0.71007	0.731307	K03581	exodeoxyribonuclease V alpha subunit [EC:3.1.11.5]					PF13604.9	AAA domain	MPTLEGSVESIVFRNEDNHYTVARFRTNDNGRLFRDDLTTIVGTLPGIHTGELLSVEGEWEKDPKYGRQLHVTSFTQRMPASIEGITRYLGSGLIKGIGPKKAKLIVEHFGEQTLAIIEQQPERLREVKGINARDREQIAKSWAEQSEVKELHLFLQSHDVSVNLATRIYKQYGQDSIKVIRENPYKLAQDVNGIGFRTADEIAVKLGLPRDSVPRLATGLKHVLTQAANEDGHCFLPEHDLLHRASIILQAPYEALSAAMEQLRSERDIFIEPPLPMPIQQPAQVAEQPHLAESRFTSANQDDEPPIEWSDVEPFLADAQPQQRVYYGPFWYAEHGSARLLRTLLRSASILPPVTQEQWDAVFNHLSQKRNMHLTEKQRAAVQMAYKKKVSILTGGPGTGKSTSIRALLMLLRSRKVDVALAAPTGRAAKRLSEATGAQAKTLHRLLEFAPHDNTYQRDEANPLPYQFVIVDEVSMIDILLFYHLLKALPKEAHLLLVGDADQLPPVGPGNVLRDLLRSEALPTVRLTDLFRQAQQSKIIVNAHCINSGQVPNLQLDRTSDFLFLTEEDPVRAQHLVLDLVQRRLPARYSLNPMTDIQVLSPMYRGPTGVNSLNEELQAHLNPKAVAELEWGGRTLRVGDKVMQVRNNYDKAVFNGDLGWVRSINKENSSLKVEFLEESGPLLVKYEFHELDELVLAYAITVHKSQGSEYPAIVLPLVRQHSMLLQRNLLYTAITRARRLCVLVGQPYALEIAVRNDRVALRNTGLAERLSSASKVSMNVL
77169	GC_00000500	EVERYTHING	Ay304_Ktedo_bin1_contigs	3584	92	106	5	0	0.753853	0.71007	0.731307	K03581	exodeoxyribonuclease V alpha subunit [EC:3.1.11.5]					PF13604.9	AAA domain	MPIFEGSVENIVFYNEDNHYTVARFRMNDSGRLFRDDLMTIVGVLPAIHSGELLSVEGEWEHDPKYGRQLHITRFTQRLPASAEGIVRYLSSGLIKGIGPKKAKLIVDHFGEQTLAIIEQQPERLSEVKGVSAKDRDQIAKTWVEQSDIKELHLFLQSHDVSINVASRVYKQYGKAAVSVIRENPYQLAHEVMGIGFRTADDIALKLGLPYDSVPRLATGLSYVLAQAANEDGHCFLAEDDLLRRASAALRASLEALPPALAQLCEQREVFIEPPVRMLVPPQPTEDDGSPVDCSEEEETKAQRRVYFAPFWYAESGSARLLRSFMCVPTSLPPTTQEQWEKVFTLLKQKRDMQLTQKQREAVQMAYDQKVSILTGGPGTGKSTSLRALLILLRLRKISVALTAPTGRAAKRLSEATGAEAKTLHRLLEYAPHDNSYQRNEENPLPYQFVIVDEFSMVDVLLFYHLLKALPRDGHLLLVGDADQLPSVGPGNVLRDLLRSQAVPTTRLTELFRQAQQSRIIVNAHRINAGQMPDTKVEAASDFFFIAEEDPLRVQQVVLDLVQRRLPARYHFNPMSDIQVLAPMYKGAAGVSALNDELQARLNPTALAQVEWAGRTLRTGDKVMQIRNNYDKAVFNGDVGWIRSINKENATLKVEFPEESGPLFVSYEFHELDELVLAYAVTVHKSQGSEYPAVVLPLVTQHRMLLQRNLLYTAITRAKRFCVLVGQPYALELAVKNNRVALRNTGLAERLLTLARENGERQNI
77170	GC_00000500	EVERYTHING	DC_MAG_00010_contigs	1329	92	106	5	0	0.753853	0.71007	0.731307	K03581	exodeoxyribonuclease V alpha subunit [EC:3.1.11.5]					PF13604.9	AAA domain	MPTLEGSIESIVFRNEENHYTVARFRLNDNGRLFRDDLTTIVGTLPGVHVGELLTVEGEWEKDPRYGRQLHITSFVQRLPASKEGITRYLGSGLIKGIGPKKAERIVAFFGEQTLAIIEQQPDRLSEVKGISAKDREQIIQSWIEQNEVKELHLFLQSHEVSMNLATRIYKHYGQGSIKVIRENPYQLASDVNGIGFRTADDIAVKLGLPRDSIPRLSTGLKYVLAQAANEDGHCFLPEHELLRRSSEILQAAPESLVEAMQQLKTEKDVFIEPPLPPLQAAGSDAGGEHPDKTGDQESMQRVYFGPFWHAEQGSARLLRKLLRASSTLPPVSQQYWQIVFDFLAGRKMVLTEKQREAVQMAYNQKVSILTGGPGTGKTTSLRALLMVLRKRNISVALAAPTGRAAKRLTEATGSIGFEAKTLHRLLEFAPHENTFTRNEENALPYQFVIVDEVSMVDILLFYHLLKALPPDAHLLLVGDADQLPPVGPGNVLRDLLRSEAIPTMRLTELFRQAQQSQIVVNAHRINAGQMPSLKREQDTDFFFVQEDDPVHAQQLVLDFVQRRIPKHYQLNPMTDIQVLSPMYRGPVGVNSLNEELQARLNPNADGSLEWGDRVFRVGDKVMQQRNDYDKGVFNGDVGWIRSIQRENSTVKVEFLEEAGPMLVSYEFHEMDELTLAYAVTIHKSQGSEYPAIVVPLVREHYMLLQRNLLYTAITRAKRLCVLIGQSRALEVAVRNDRVALRNTGLAERLAMLARVGIGE
77171	GC_00000500	EVERYTHING	DC_MAG_00013_contigs	2021	92	106	5	0	0.753853	0.71007	0.731307	K03581	exodeoxyribonuclease V alpha subunit [EC:3.1.11.5]					PF13604.9	AAA domain	MPIFEGSVENIVFYNEDTHYTVARFRMNDSGRLFRDDLMTIVGVLPAIHSGELLSVEGEWEHDPKYGRQLHVTRFTQRLPASTEGIVRYLSSGLIKGIGPKKAKLIVDHFGEQTLAIIEQQPERLSEVRGVSAKDRDQIAKTWVEQSDIKELHLFLQSHDVSINVASRVYKQYGKAAVTVIRENPYQLAHEVMGIGFRTADDIALKLGLPYDSVPRLATGLSYVLTQAANEDGHCFLAEDDLLRRASAALKAPLEALPPALVQLCEQREVFIEPPAQALVPSQPAEDDVPPVDCSEQEEAKPQRRVYFAPFWYAESGSARLLRSFMCVPTSLPPTTQEQWEKVFTLLKQKRDMQLTQKQREAVQMAYKRKVSILTGGPGTGKSTSLRALLILLRLRKISVALTAPTGRAAKRLSEATGAEAKTLHRLLEYAPHDNSYQRNQENPLPYQFVIVDEFSMVDILLFYHLLKALPRDGHLLLVGDADQLPSVGPVSVLRDLLRSQAVPTTRLTELFRQAQQSKIIVNAHRINAGQMPNTRVEAAGDFFFIAEEDPLRVQQVVLDLVQRRLPARYHLNPMSDIQVLAPMYKGAAGVSALNDELQARLNPTALAQVEWAGRTLRTGDKVMQMRNNYDKAVFNGDVGWIRSINKENATLKVEFLEESGPLLVSYEFHELDELVLAYAVTVHKSQGSEYPAIVLPLVAQHRMLLQRNLLYTAITRAKRLCVLVGQPYALELAVKNNRVSLRNTGLAERLLTLARENGKEQNI
77267	GC_00000500	EVERYTHING	Warr_Ktedo_bin11_contigs	4060	92	106	5	0	0.753853	0.71007	0.731307	K03581	exodeoxyribonuclease V alpha subunit [EC:3.1.11.5]					PF13604.9	AAA domain	MPTLDGSVENIVFRNEENQYIVARFRLNDKGRLFRDDLATIVGILPGINVGELLTVEGEWENDAKYGRQLHVTSFTQRLPASPEGIMRYLSSGLIKGIGPKKAKLIVDHFGEQTLAIIEQQPERLSEVKGISTKERTQIAKTWAEQSEIKELHLFLQSHDVSMNVATKVYKQYGKDSIKVVRENPYQLAQDVHGIGFRTADDIAVKLGLPLDSVPRLASGLTYVLTQAANDDGHCFLFRDDLIRRAAHALQAAPEALPTAIDQLVATREVFIEPPFEESVVKLSEQALDTIPPDDWYEQRVPQDRIYYGPFWYAEQGSMKLLRQLMLAPSILPPTPQQLWDQVFALLKQNRNMHLTEKQREAVQMAYGKKVSILTGGPGTGKSTSIRALLMLLRKRKIDVAMAAPTGRAAKRLTEATGVEAKTLHRLLEYAPHDNTYQRNEDNPLPYQFVIVDEFSMVDILLFYHLLKALPREAHLLLVGDADQLPPVGPGNVLRDLLRSEALPTVLLTELFRQAQQSKIIVNAHRINAGQMPSVKIEANSDFFFMPVEDPQKAQQLVLDLVQRRLPARYSFNPMTDIQVLAPMYKGPVGVTSLNEELQARLNPHPSAQVEWAGRVLRVGDKVMQMRNNYDKGVFNGDVGWIRTINRENATVSVEFVEEAGPLFVGYEFHELDELLLAYAVTVHKSQGSEYPAIVLPLVQQHRMLLQRNLLYTAITRAKRFCVLVGQPYALELAVKNDRVALRNTGLAERLLAASKNNGFIGAQLLAPATLFDEL
77268	GC_00000500	EVERYTHING	Warr_Ktedo_bin6_contigs	2624	92	106	5	0	0.753853	0.71007	0.731307	K03581	exodeoxyribonuclease V alpha subunit [EC:3.1.11.5]					PF13604.9	AAA domain	MPTLEGSVENIVFRNEDNHYTVARFHPNDSGRLFRDDLMTIVGMLPGVHVGELLSVEGEWEKDPKYGRQLHVTSFVQRLPASVEGITRYLSSGLIKGIGPKKAKVIVEQFGLQSLAIMEQQPERLSEVKGISARDREQIIKTLAEQSEIKELHLFLQTHNVSMNIATRIYKQYGKESIKVIRENPYQLAQDVHGIGFRIADDIAVKLGLPSDSVPRLATGLKYVLAQAANDDGHCFLPEGELLTRAATILQTPYDALPAAMEQLRSERDVFIESPLPAQQVPRPATGDEEYPIDWSEVEEAEPQQRVYFGPFWYAEQGSARLLRILLHSSSSLPPASQQLWDTVFIRLAQNGKMQLTEKQREAVQTAYSKKVSILTGGPGTGKSTSIRALLMLLRKRKVDVALAAPTGRAAKRLSEATGAQGTAFQAKTLHRLLEYSPHDNTFQRNEENPLPYQFVIVDEFSMVDILLFYHLLKALPKEAHLLLVGDADQLPSVGPGNVLRDLLRSEAIPSVRLMELFRQAKQSQIIVNAHHINAGQMPHLKSEATSDFFFIAEEDPIRTQQLLLDLVHRRLPARYGLNPITDIQVLAPMYKGPVGVITLNEELQARLNPRASMEIEWGDRIIRVGDKVMQVRNNYDKGVFNGDVGWVRGINKEDSSLKVEFLEEAGPMIVSYEFAELDELILAYAVTVHKSQGSEYPAIVMPLTREHSMLLQRNLLYTAITRAKRLCVLVGQQRALEWAVRNDRVAHRNTGLAERLKW
77269	GC_00000501	EVERYTHING	Ay302_Ktedo_bin17_contigs	2811	101	105	2	0	0.733552	0.831125	0.779296	K00318	proline dehydrogenase [EC:1.5.5.2]					PF01619.21	Proline dehydrogenase	MLKGTLLYLAQNKGLRNFVVHNRAARGVSRRFVAGEVLGDAIDATRALNRRGLYVSLDHLGENVSDAKEATAAAQDFITALDCIKQAGVDANISVKLTALGLDISRELCEQNVSRILEHAAQLQIFVRIDMEGSAYTEQTVDITLRMHQRFEHVGTVIQSCLYRSRQDVEQLIAQGVRVRLVKGAYKEPHSVAFQQKSEVDQNYVRLMRPLLLHGNYPAIASHDEAIINAACKFARENVIDKAAFEFQMLYGIRRDLQEKLVKQGYNMRIYVPYGSQWYPYLMRRMAERPANLVFVMSNAVRH
77270	GC_00000501	EVERYTHING	Ay302_Ktedo_bin23_contigs	144	101	105	2	0	0.733552	0.831125	0.779296	K00318	proline dehydrogenase [EC:1.5.5.2]					PF01619.21	Proline dehydrogenase	MLKDTLLYLAESRHVRDFVIHNRATRGVTRRFVAGEELDDAIEATRVLNGRHLQVALDHLGENVADAQEAKAAAQGYITALERIKQTGVDANISIKLTALGLDISQELCEQNVRTILEHAKRYSIFVCIDMEGSAYTEQTVDITLRVHQEFEHVGTVIQSYLYRSKKDVEQLIAQGGRARLVKGAYKEPKEVAFQQKSEVDHNYVRLMMMLLSRGNYPAIASHDEAIINTTCKYARDNGISKSTFEFQMLYGIRRDLQEQLVSKGYNVRVYVPYGTQWYPYLMRRLAERPANLMFVLSNALR
77271	GC_00000501	EVERYTHING	Ay304_Ktedo_bin1_contigs	2500	101	105	2	0	0.733552	0.831125	0.779296	K00318	proline dehydrogenase [EC:1.5.5.2]					PF01619.21	Proline dehydrogenase	MFKETLLHFAQNQQLRDFVTHNQTARNISHRFVAGEALNEAVQATRVLNSKSIQATLNLLGENVSDEKQARAATQDYMTTLDAIKQAAVDANISIKLTALGLDISRALCEENIRAILEHAQRSSVFVCIDMEDSRYTEQTVDITLRMHEQFERVGTVIQTYLYRSVEDIERLIARDVRIRLVKGAYKESKAVAFQHKSEVDSNYMRLMMPLLARGNFPAIATHDEAIIDAACKYVSDCAIAKSAFEFQMLYGVRRDLQEKLVHQGYNVRVYVPYGSQWYPYLVRRMAERPANLMFVMGNVLRG
77272	GC_00000501	EVERYTHING	DC_MAG_00010_contigs	4058	101	105	2	0	0.733552	0.831125	0.779296	K00318	proline dehydrogenase [EC:1.5.5.2]					PF01619.21	Proline dehydrogenase	MLKGTLLYLAQSEGLRNFVVHNRATRGVSRRFVAGETLDDAIDATRVLNQRGMHVSLDHLGENVSDATEALAATQAFITILDRIKQTGVDANISIKLTALGLDISQELCEQNARRILEHAAQYPIFVRIDMEGSAYTEQTVDITLRMHQQFEHVGTVIQSCLYRSKQDVERLIAQGVRVRLVKGAYREPHSVAFQQKSEVDQNYVRLMKPLLLHGNYPAIASHDEAIINAACKFALENGIDKSTFEFQMLYGIRRDLQDKLVKQGCQMRVYVPYGSQWYPYLMRRMAERPANLVFVMSNAVRR
77273	GC_00000501	EVERYTHING	DC_MAG_00013_contigs	847	101	105	2	0	0.733552	0.831125	0.779296	K00318	proline dehydrogenase [EC:1.5.5.2]					PF01619.21	Proline dehydrogenase	MFKETLLHFAQNQQLRDFVTHNQTARNISHRFVAGEALDEAVQVTRVLNSKSIQATLNLLGENVSDEKQARAATQDYMTTLDAIRQAGIDANISIKLTALGLDISQALCEENIYAILEHAQSDSIFVCIDMEDSNYTEQTVDITLHMHEQFEHVGTVIQSYLYRSMEDIERLIARDVRIRLVKGAYRESKAVAFQHKSEVDSNYVRLMTPLLAHGNFPAIATHDEAIIGAACKYVSDCDISKSAFEFQMLYGVRRDLQEQLVHQGYNVRVYVPYGSQWYPYLVRRMAERPANLMFVMGNVLRG
77372	GC_00000501	EVERYTHING	Warr_Ktedo_bin11_contigs	3204	101	105	2	0	0.733552	0.831125	0.779296									MLKDTLLYLAQNQQLRNFVVHNKATRGVSRRFVA
77373	GC_00000501	EVERYTHING	Warr_Ktedo_bin6_contigs	1463	101	105	2	0	0.733552	0.831125	0.779296	K00318	proline dehydrogenase [EC:1.5.5.2]					PF01619.21	Proline dehydrogenase	MSVILRDTLLYLAQNDNLRNFVVTNRMTRGVSRRFVAGEALEEAVQATRVLNQRGMHVSLDHLGENVSDAQKAASSTQDFITALDSIKQTGIDANISIKLTALGLDISQQLCEENVCRLLEQAQKYSIFVRIDMEGSAYTEQTVDIVLRMHKQFEHVGTVIQSCLYRSKKDVEQLITQGVRVRLVKGAYKEPKTIAMQEKSEVDHSYVQLMLLLLARGNYPAIATHDEAVINATCKYARDHGISKEAFEFQMLYGIRRDLQEKLVGQGYNMRMYVPYGSQWYPYLMRRMAERPANLVFVMSNALR
77374	GC_00000502	EVERYTHING	Ay302_Ktedo_bin17_contigs	1261	101	105	2	0	0.878602	0.837828	0.857731	K06215	pyridoxal 5'-phosphate synthase pdxS subunit [EC:4.3.3.6]	M00916	Pyridoxal-P biosynthesis, R5P + glyceraldehyde-3P + glutamine => pyridoxal-P	M00916	Pathway modules; Metabolism of cofactors and vitamins; Cofactor and vitamin metabolism	PF01680.20	SOR/SNZ family	MQKQTGTIQVKRNFPEMLKGGVICDVVNAEQARIAEEAGASAVMALERVPADIRAQGGVARMSDPELVIQIKEAVTIPVMAKCRIGHFVEAEILQAIGVDCIDESEVLTPADEHFHVNKHLFNVPFVCGARDLGEALRRIGEGAAMIRTKGEAGSGNIVEAVRHIRAVTDGIRRLQTLPEEELMTEAKNLGAPYELVREVARIGKLPVVNFSAGGCATPADAALMMRLGAEGVFVGSGIFKSGDPYKRARAIVQATTHFQDPEIVAQVSRNLGEAMVGINLDKLPESEQMARRGW
77375	GC_00000502	EVERYTHING	Ay302_Ktedo_bin17_contigs	1260	101	105	2	0	0.878602	0.837828	0.857731									MIFNDQDQSCHAERQRSISLPIATAPSGPVMLSGSXXXXXXXXXXXMMRLGAEGVFVGSGIFKSGDPYKRARAIVQATTHFQDPDIIAQVSRNLGEPMVGINLDKLPESEQMARRGW
77376	GC_00000502	EVERYTHING	Ay302_Ktedo_bin23_contigs	4828	101	105	2	0	0.878602	0.837828	0.857731	K06215	pyridoxal 5'-phosphate synthase pdxS subunit [EC:4.3.3.6]	M00916	Pyridoxal-P biosynthesis, R5P + glyceraldehyde-3P + glutamine => pyridoxal-P	M00916	Pathway modules; Metabolism of cofactors and vitamins; Cofactor and vitamin metabolism	PF01680.20	SOR/SNZ family	MQKHTGTIQVKRNFPEMLKGGVICDVVNADQARIAEEAGASAVMALERVPADIRVQGGVARMSDPELIIQIKEAVTIPVMAKCRIGHFVEAEILQAIGVDCIDESEVLTPADEHFHVNKHLFSVPFVCGARDLGEALRRIGEGAAMIRTKGEAGTGNIIEAVRHMRAIMDGIRRLQMLPEEELMTEAKDLGAPYELVRDIARTGKLPVVNFSAGGVATPADAALMMRLGAEGIFVGSGIFKSGNPLARAKAIVRATTHFQDPHILAEVSRNLGEPMVGINLDILPEKELMARRGW
77377	GC_00000502	EVERYTHING	Ay304_Ktedo_bin1_contigs	1677	101	105	2	0	0.878602	0.837828	0.857731	K06215	pyridoxal 5'-phosphate synthase pdxS subunit [EC:4.3.3.6]	M00916	Pyridoxal-P biosynthesis, R5P + glyceraldehyde-3P + glutamine => pyridoxal-P	M00916	Pathway modules; Metabolism of cofactors and vitamins; Cofactor and vitamin metabolism	PF01680.20	SOR/SNZ family	MQKQIGTIQVKRNFPEMLKGGVICDVTNADEARIAEEAGAAAVMALERVPADIRAQGGVARMSDPEMISSIKAAVTIPVMAKCRIGHFVEAEILQAIGVDCIDESEVLTPADERFHVNKHLFSVPFVCGARDLGEALRRIGEGAAMMRTKGEAGTGNVIEAVRHMRAIMDGIRRLQALPEEELMTEAKNLAAPYDLVCEVARTGKLPVVNFSAGGLATPADAALMMRLGAEGVFVGSGIFKSGNPLKRAKAIVRATTYYQDAHILAEVSRDLGEPMVGINSSQLPENELMAERGW
77378	GC_00000502	EVERYTHING	DC_MAG_00010_contigs	1370	101	105	2	0	0.878602	0.837828	0.857731	K06215	pyridoxal 5'-phosphate synthase pdxS subunit [EC:4.3.3.6]	M00916	Pyridoxal-P biosynthesis, R5P + glyceraldehyde-3P + glutamine => pyridoxal-P	M00916	Pathway modules; Metabolism of cofactors and vitamins; Cofactor and vitamin metabolism	PF01680.20	SOR/SNZ family	MQKQTGTIQVKRNFPEMLKGGVICDVVNAEQARIAEDAGASAVMALERVPADIRAQGGVARMSDPELVIQIKEAVTIPVMAKCRIGHFVEAEILQAIGVDCIDESEVLTPADEHFHVNKHLFNVPFVCGARDLGEALRRIGEGAAMIRTKGEAGSGNIVEAVRHIRAVMDGIRRLQMLPEEELMTEAKNLGAPYELVREVARTGKLPVVNFSAGGCATPADAALMMRLGAEGVFVGSGIFKSGDPYKRARAIVQATTHFEDPGIIAEVSRNLGEPMVGINLDKLPESEQMARRGW
77379	GC_00000502	EVERYTHING	DC_MAG_00013_contigs	975	101	105	2	0	0.878602	0.837828	0.857731	K06215	pyridoxal 5'-phosphate synthase pdxS subunit [EC:4.3.3.6]	M00916	Pyridoxal-P biosynthesis, R5P + glyceraldehyde-3P + glutamine => pyridoxal-P	M00916	Pathway modules; Metabolism of cofactors and vitamins; Cofactor and vitamin metabolism	PF01680.20	SOR/SNZ family	MQKQIGTIQVKRNFPEMLKGGVICDVTNADEARIAEEAGAAAVMALERVPADIRAQGGVARMSDPEMISSIKAAVTIPVMAKCRIGHFVEAEILQAIGIDCIDESEVLTPADERFHVNKHLFSVPFVCGARDLGEALRRIGEGAAMMRTKGEAGTGNVIEAVRHMRAIMDGIRRLQALPEEELMTEAKNLAAPYDLVCEVARTGKLPVVNFSAGGLATPADAALMMRLGAEGVFVGSGIFKSGNPLKRAKAIVRATTYYQDAHILAEVSRDLGEPMVGINSSQLPENELMAKRGW
77478	GC_00000502	EVERYTHING	Warr_Ktedo_bin6_contigs	4122	101	105	2	0	0.878602	0.837828	0.857731	K06215	pyridoxal 5'-phosphate synthase pdxS subunit [EC:4.3.3.6]	M00916	Pyridoxal-P biosynthesis, R5P + glyceraldehyde-3P + glutamine => pyridoxal-P	M00916	Pathway modules; Metabolism of cofactors and vitamins; Cofactor and vitamin metabolism	PF01680.20	SOR/SNZ family	MQKQTGTIQVKRTFPEMLKGGVICDVVNAEQARLAEEAGACAVMALERVPADIRAHGGVARMSDPELIIQIKEAVTIPVMAKCRIGHFVEAEILQAIGVDCIDESEVLTPADEHFHVNKHLFSVPFVCGARNLGEALRRIGEGAAMMRTKGEAGSGNVVEAVRHMRAIMDGIRRLQMLPEEELMTEAKNLGAPYELVRDIARTGKLPVVNFSAGGIATPADAALMMRLGAEGIFVGSGIFKSGDPMKRAKAIVRATTHFEDSAIVAEVSRSIGEPMVGINIETLPEEQLMARRGW
77479	GC_00000503	EVERYTHING	Ay302_Ktedo_bin17_contigs	4514	103	105	2	0	0.87882	0.911531	0.894877	K02948	small subunit ribosomal protein S11					PF00411.22	Ribosomal protein S11	MAAEKKKTTGRPRRRERKSVPRGQAHIQATFNNTIVTLTDPNGNVISWGSAGAHGFKGSRKSTPYAAQVTAESAARKAMEHGMKQIEVYVKGPGSGREAAIRSLQATGLNITSITDITPIPHNGCRPPKRRRV
77480	GC_00000503	EVERYTHING	Ay302_Ktedo_bin23_contigs	2589	103	105	2	0	0.87882	0.911531	0.894877	K02948	small subunit ribosomal protein S11					PF00411.22	Ribosomal protein S11	MAADKKKPTGRPKRRERKSIPRGQAHIQATFNNTIVTLTDPNGNVISWGSAGGQGFKGSRKSTPYAAQVTAESAARKAMDHGLRQIEVFVKGPGSGREAAIRSLQATGLTITSIIDVTPIPHNGCRPPKRRRV
77481	GC_00000503	EVERYTHING	Ay304_Ktedo_bin1_contigs	435	103	105	2	0	0.87882	0.911531	0.894877	K02948	small subunit ribosomal protein S11					PF00411.22	Ribosomal protein S11	MADKKKTTGKVRRRERKSVPRGQAHIQATFNNTIVTLTDPNGNVISWGSAGGQGFKGSRKSTPYAAQVTAESAARKAMEHGLRQIEVYVKGPGSGREAAIRSLQTTGLSVTSITDVTPIPHNGCRPPKRRRV
77482	GC_00000503	EVERYTHING	DC_MAG_00010_contigs	1866	103	105	2	0	0.87882	0.911531	0.894877	K02948	small subunit ribosomal protein S11					PF00411.22	Ribosomal protein S11	MAAEKKKTTGGRPRRRERKSVPRGQAHIQATFNNTIVTLTDPNGNVISWGSAGGHGFKGSRKSTPYAAQVTAESAARKAMDNGMKQIEVYVKGPGSGREAAIRSLQATGLNITSITDITPIPHNGCRPPKRRRV
77483	GC_00000503	EVERYTHING	DC_MAG_00013_contigs	3245	103	105	2	0	0.87882	0.911531	0.894877	K02948	small subunit ribosomal protein S11					PF00411.22	Ribosomal protein S11	MADKKKTTGKVRRRERKSVPRGQAHIQATFNNTIVTLTDPNGNVISWGSAGGQGFKGSRKSTPYAAQVTAESAARKAMEHGLRQIEVYVKGPGSGREAAIRSLQTTGLSVTSITDVTPIPHNGCRPPKRRRV
77583	GC_00000503	EVERYTHING	Warr_Ktedo_bin6_contigs	3972	103	105	2	0	0.87882	0.911531	0.894877	K02948	small subunit ribosomal protein S11					PF00411.22	Ribosomal protein S11	MAAGDKKKPVGKPRRRERKSIPRGHAHIQATFNNTIVTLTDPNGNVISWGSAGGQGFKGSRKSTPYAAQVTAETAVRKAMEHGLRQVEVYVKGPGSGREAAIRALQNAGLSVTSIIDVTPIPHNGCRPPKRRRV
77584	GC_00000504	EVERYTHING	Ay302_Ktedo_bin17_contigs	2326	100	105	2	0	0.851455	0.815096	0.832879							PF00072.27	Response regulator receiver domain	MEKDPFDQRDMTILVVDDEARLRDVVRMNLEMEHYSVLEAANGMEALEQLREHLPDLIVLDVQMPEMDGFETLHHMREVSTVPVIMLTVRQTEQDKIHGLDLGADDYLAKPFSPRELLSRIR
77585	GC_00000504	EVERYTHING	Ay302_Ktedo_bin21_contigs	1662	100	105	2	0	0.851455	0.815096	0.832879							PF00486.31	Transcriptional regulatory protein, C terminal	MMPEMDGFETLRRMREVSTVPVIMLTVRQNEQDRIHGLDLGADDYIAKPFSPRELLSRIRALLRRSLMSAPARKTEIIVDPDLKIDFSRREVIVRGKKVVLRPTEYRLLYHLVNNAGRLLTHETLLSKVWGSEYRDEAHYLRLYITYLRQKIEQDPAHPKYILTERGVGYRFKELEG
77586	GC_00000504	EVERYTHING	Ay302_Ktedo_bin21_contigs	1661	100	105	2	0	0.851455	0.815096	0.832879									MKLDVGASLAGANFDQRDMTILIVDDEPRIRDFVRMNLELEHYRVIEASNGIEALDQLREYLPMTWSYLTS
77587	GC_00000504	EVERYTHING	Ay302_Ktedo_bin23_contigs	955	100	105	2	0	0.851455	0.815096	0.832879	K07667	two-component system, OmpR family, KDP operon response regulator KdpE					PF00072.27	Response regulator receiver domain	MANEAFDPRNMTILIVDDEPRIRDFARMNLELEHYHVVEASNGIEALDQLREHLPDLVVLDVMMPEMDGFETLRSIREVSTVPVIMLTVRQNEQDRIHGLDLGADDYIAKPFSPRELLSRIRALLRRSLMPAPARKTEIIVDPDLKIDFSRREVIVCGKKVVLRPTEYRLLYHLVNNAGRLLTHETLLSKVWGSEYRDEAHYLRLYITYLRQKIEQDPAHPKYILTERGVGYRFKELEG
77588	GC_00000504	EVERYTHING	Ay304_Ktedo_bin1_contigs	4259	100	105	2	0	0.851455	0.815096	0.832879							PF00486.31	Transcriptional regulatory protein, C terminal	YRDEAHYLRLYIAYLRHKIEKDPTHPKYIFTERGVGYRFKALDA
77589	GC_00000504	EVERYTHING	DC_MAG_00013_contigs	1796	100	105	2	0	0.851455	0.815096	0.832879	K07667	two-component system, OmpR family, KDP operon response regulator KdpE					PF00072.27	Response regulator receiver domain	MIEKDTFDQRDMTILIVDDDPRILDLVRMNLELEHYSVIEASNGQEALEQLREHLPDLVILDVMMPGMDGFETLRAIREVSTVPVMMLTVRQSEQDKIHGLDLGADDYLAKPFNPRELLSRTRALLRRSFMPTPSRKTEIVVDQDLKIDFARCEVIVRGQKVVLRPTEYRLLYHLVSNAGRLLTHETLLSKVWGHEYRDEAHYLRLYIAYLRHKIEKDPTHPKYIFTERGVGYRFKALDA
77687	GC_00000504	EVERYTHING	Warr_Ktedo_bin11_contigs	3793	100	105	2	0	0.851455	0.815096	0.832879	K07667	two-component system, OmpR family, KDP operon response regulator KdpE					PF00072.27	Response regulator receiver domain	MEKETFDSRNMTILIVDDEPRIRDFVRMNLELEHYAVLEANNGVEAVEQLREFLPDLVVLDVMMPEMDGFETLRAIREVSTVPVIMLTVRQSEQDRIHGLDLGADDYIAKPFSPGELLSRIRALLRRSFMPAPSRKTEIIVDPDLKIDFSRREVIVRGKKVVLRPTEYRLLYHLVSNTGRLLTHETLLSKVWGSEYRDESHYLRLYITYLRQKIEKDPAHPQYILTERGIGYRFKELST
77688	GC_00000504	EVERYTHING	Warr_Ktedo_bin6_contigs	1754	100	105	2	0	0.851455	0.815096	0.832879	K07667	two-component system, OmpR family, KDP operon response regulator KdpE					PF00072.27	Response regulator receiver domain	MEKDVFDQRDMTILIVDDEPRIRDFVRMNLELERYRVLEACNGLEALDQLRENLPDLVVLDVMMPEMDGFETLRSIREVSTVPVIMLTVRQNEQDRIHGLDLGADDYIAKPFNPRELLSRIRALLRRSFMPAPARKTEIVVDPDLKIDFTRREVIVRGEKVVLRPTEYRLLYHLVSNAGRLLTHETLLSKVWGREYRDEAHYLRLYITYLRQKLEQDPAHPKYILTERGVGYRFRELEG
77689	GC_00000505	EVERYTHING	Ay302_Ktedo_bin17_contigs	3131	102	105	2	0	0.835538	0.857764	0.846505	K03888	menaquinol-cytochrome c reductase cytochrome b/c subunit	M00151	Cytochrome bc1 complex respiratory unit	M00151	Pathway modules; Energy metabolism; ATP synthesis	PF00032.20	Cytochrome b(C-terminal)/b6/petD	MSIEQQEPKVQTQAAATQRRYRTLAVVKQEAITRVERPLEDSVFVWPHLLVREFFASAIVMVMVTIVSIVIDAPLREPANPNVTPNPAKAPWYFLGLQELLHYFAPTVAGILVPGLTLTALIVLPYVDRNPSRAYADRKVAIVTFTMCLVFWAVITIAGSFFRGPGWTWSWPWSHMYFDL
77690	GC_00000505	EVERYTHING	Ay302_Ktedo_bin23_contigs	1204	102	105	2	0	0.835538	0.857764	0.846505	K03888	menaquinol-cytochrome c reductase cytochrome b/c subunit	M00151	Cytochrome bc1 complex respiratory unit	M00151	Pathway modules; Energy metabolism; ATP synthesis	PF00032.20	Cytochrome b(C-terminal)/b6/petD	MSIEQQEPRVQTQASATQRRYRTLAVVKQEAITRVEKPLEDSVFVWPHLLVREFFASTIVMVMLTLLSIYIDAPLRDPANPNLTPNPAKAPWYFLGLQELLHYFEPSTAGVLVPGLVLVGLAVLPYVDRNPSRAYADRKLAIVTFTMFAVFWSVITLAGSFFRGPGWLWVWPWQHIYFDL
77691	GC_00000505	EVERYTHING	Ay304_Ktedo_bin1_contigs	1406	102	105	2	0	0.835538	0.857764	0.846505	K03888	menaquinol-cytochrome c reductase cytochrome b/c subunit	M00151	Cytochrome bc1 complex respiratory unit	M00151	Pathway modules; Energy metabolism; ATP synthesis	PF00032.20	Cytochrome b(C-terminal)/b6/petD	MSIEQKEPEVQTQTAATQRRYRTLAVVRQEAITRVEKPLEDSVFVWPHLLVREFFAATIVMVMVTMLSIAINAPLRAPANVNVTPNPAKAPWYFLGLQELLHYFPPTTAGVIGPGLVLVALAVLPYVDRNPSRAYADRKIAIVTFTMFVIFWAVITLAGSFFRGPGWLWVWPWQGLYFDL
77692	GC_00000505	EVERYTHING	DC_MAG_00010_contigs	4597	102	105	2	0	0.835538	0.857764	0.846505	K03888	menaquinol-cytochrome c reductase cytochrome b/c subunit	M00151	Cytochrome bc1 complex respiratory unit	M00151	Pathway modules; Energy metabolism; ATP synthesis	PF00032.20	Cytochrome b(C-terminal)/b6/petD	MSIEQQEPKVQTQAAATQRRYRTLAVVKQEAITRVERPLEDSVFVWPHLLVREFFASAIVMVMITILSIVIDAPLREPANPNVTPNPAKAPWYFLGLQELLHYFSPNVAGVLVPGLTLTALIVLPYVDRNPSRAYADRKVAIVTFTMFLVFWAFITIAGSFFRGPGWVWVWPWQHMYFDL
77693	GC_00000505	EVERYTHING	DC_MAG_00013_contigs	226	102	105	2	0	0.835538	0.857764	0.846505	K03888	menaquinol-cytochrome c reductase cytochrome b/c subunit	M00151	Cytochrome bc1 complex respiratory unit	M00151	Pathway modules; Energy metabolism; ATP synthesis	PF00032.20	Cytochrome b(C-terminal)/b6/petD	MSIEQKEPEVQTQTAATQRRYRTLAVVRQEAITRVEKPLEDSVFVWPHLLVREFFAATIVMVMVTMLSIAINAPLRAPANVNVTPNPAKAPWYFLGLQELLHYFPPTTAGVIGPGLVLVALAVLPYVDRNPSRAYADRKIAIVTFTMFVIFWAVITLAGSFFRGPGWLWVWPWQGLYFDL
77792	GC_00000505	EVERYTHING	Warr_Ktedo_bin11_contigs	2308	102	105	2	0	0.835538	0.857764	0.846505	K03888	menaquinol-cytochrome c reductase cytochrome b/c subunit	M00151	Cytochrome bc1 complex respiratory unit	M00151	Pathway modules; Energy metabolism; ATP synthesis	PF00032.20	Cytochrome b(C-terminal)/b6/petD	MSIEQQEPRVQTQASATQRRYRTLAVVKQEAITRVEKPLEDSVFVWPHLLVREFFAATAVMVMVTLLSIVIDAPLREPANPNVTPNPAKAPWYFLGLQELLHYFPPTTGGVLGPGLVLAALAVLPYVDRNPSRAYADRKVAIVTFTMFLVFWAVVTLAGSFFRGPGWLWVWPWVHVYFDL
77793	GC_00000505	EVERYTHING	Warr_Ktedo_bin6_contigs	3237	102	105	2	0	0.835538	0.857764	0.846505	K03888	menaquinol-cytochrome c reductase cytochrome b/c subunit	M00151	Cytochrome bc1 complex respiratory unit	M00151	Pathway modules; Energy metabolism; ATP synthesis	PF00032.20	Cytochrome b(C-terminal)/b6/petD	MSIEQKEPRAQTQAAATQRRYRTLAVVKQEAITRVEKPLEDSVFVWPHLLVREFFAATIVTVMVTLLALQINAPLEAPANPNVTPNPAKAPWYFLGLQELLHYFPPTTGGVLVPGLVLTALAVLPFVDRNPSRAYADRKVAIVTFTMFLIFWAVVTLAGSFFRGPGWLWVWPWVHMFFNL
77794	GC_00000506	EVERYTHING	Ay302_Ktedo_bin17_contigs	3784	99	105	2	0	0.729381	0.723188	0.726271							PF03576.17	Peptidase family S58	MHDDITDIPGIRVGHDTNLETATGCTVILCDSPAMGGVDVRGGAPATRETDLLRPLNLVDGVNAVLLTGGSAFGLDAASGVMRYLEERGIGYDTGVARVPLVPAAAIFDLAIGSASIRPDAEAGYRACQQASSEAVAQGTVGAGTGATVGKMGGPTGMMKGGLGSASMQLPDGTLVGAIVAVNALGDIIDPQTQRVIAGARNTGNTGGSGLAASNPFGNTTIAVVATNAALTKEQTNKVAQMAHNGLAQTIQPAHTMFDGDTVFALALGPSSQTLHDSQLAAAQVSAIGAAAAATLARAIVKAIRHATTLHGVPATGV
77795	GC_00000506	EVERYTHING	Ay302_Ktedo_bin21_contigs	383	99	105	2	0	0.729381	0.723188	0.726271							PF03576.17	Peptidase family S58	MHDDITDVPGIRVGHDTNLEAGTGCTVILCDPPALGGVDVRGGAPATRETDLLHPMHLVGEVHAILLTGGSAFGLDAAGGVVRYLEEQHIGYDVGVARVPIVPAAALFDLGFGSASIRPDAAAGYRACEQATAEPVLQGNVGAGTGATVGKMFGPVFAMKGGLGSSSTQLADGTLVGAIVAVNAFGDVVDSQTQQVLAGTQNPLESGSLFSATNPFSNTTIAVVATNAALSKEAVNKVAQMAHNGLAQVIRPAHTMFDGDTIFALASRSAVQTQLDPLQTSMIGAAAANTLARAIIKAIRNATTLHGVPAAST
77796	GC_00000506	EVERYTHING	Ay302_Ktedo_bin23_contigs	421	99	105	2	0	0.729381	0.723188	0.726271							PF03576.17	Peptidase family S58	MHDDITDVPGIRVGHDTNLEAGTGCTVILCDSPMIGGVDVRGGAPATRETDLLRPMHMVEEVHAVLLTGGSAFGLDAASGVMRYLEEHHIGFDVGVARVPIVPAAALFDLGFGSANVRPDAAAGYRVCEQATAEPVLQGNVGAGTGATVGKMFGPFFATKGGLGSASRQLSNGTIVGALVAVNAFGDVVDPQTQEIIAGARNHLERDSFTLNPFGNTTIAVVATNAQLSKDGVNKVAQMAHNGLAQVLRPAHTMFDGDTIFALASRSASPAQLDPLQMSMIGAAAAQTLAQAVIKAIRNATSLHGVPAAQGGSGWRQAPPLP
77797	GC_00000506	EVERYTHING	DC_MAG_00010_contigs	4630	99	105	2	0	0.729381	0.723188	0.726271							PF03576.17	Peptidase family S58	MHDDITDIPGIRVGHDTNLEVGTGCTVILCDTPAVGGVDVRGGAPATRETDLLRPMNMVDHVNAVLLTGGSSFGLDAASGVMRYLEEREIGFDTGVARVPIVPAAALFDLAIGSASIRPDAEAGYRACQQASSEAVAQGTVGAGTGATVGKMAGPASMMKGGLGSASMLLPDGTLVGAIVAVNALGDVIDPQTQQVIAGARNPDSSSFLASSPFGNTTIAVVATSAALTKEQTNKMAQMAHNGLAQAIRPAHTMFDGDTVFALALGPSSQTLLNSQIAAALVSAIGAAAAVTLARAIVKAARHATTLHGIPAIHS
77897	GC_00000506	EVERYTHING	Warr_Ktedo_bin11_contigs	149	99	105	2	0	0.729381	0.723188	0.726271							PF03576.17	Peptidase family S58	MLHDDITDIPGIRVGHDTNLEAGTGCTVILCDTPAVAGVDVRGGAPATRETDLLHPMCMVEQIHAILLTGGSAFGLDAASGVMSYLEEQHIGLNVGVARVPIVPAAAIFDLAFGSANIRPDAASGYRSCQQASADAIAQGTVGAGTGATVGKTLGPAFLMKGGLGSASTELPDGTRIGAIAVVNAFGDIIDPYTQKVVAGTRHPMGHGFATANPFGNTTIAVVATTAILSKAGINKVAQMAHNGLALAISPAHTMFDGDTVFALSLGTESTHTSDAMKIAQQVSIVGATAATTLARAIVKAVQQATTLHGAPASVL
77898	GC_00000506	EVERYTHING	Warr_Ktedo_bin6_contigs	5160	99	105	2	0	0.729381	0.723188	0.726271							PF03576.17	Peptidase family S58	MHNDITDIPNIRVGHDTNIAAGTGCTVIICDTPAIGGVDVRGGAPATRETDLLRPLHMVEEVHAILLTGGSAFGLDAAGGVMRYLEEHNIGFDVGVARVPIVPAAAIFDLGFASPSVRPDAAAGYRACEQATAEIITQGNVGAGTGATVGKLLGPDFMMKGGLGSASLRMDDGTMVGAIVAVNALGDVIDPQTQQILAGARNPIGGFIASNPFGNTTIAVVATSAYLSKVAVNKVAQMAHNGIAQVIRPAHTMFDGDTVFSLSLGTPPQSRPDPATTALKISMIGAAAATTLARAILKAVRNATELHGVPAAQT
77899	GC_00000507	EVERYTHING	Ay302_Ktedo_bin17_contigs	1190	73	105	3	0	0.63099	0.699569	0.663513	K02030	polar amino acid transport system substrate-binding protein					PF00497.23	Bacterial extracellular solute-binding proteins, family 3	MHILSRQTRQRRASFGIAIAGACLALVMLLAACGSTSGGGGVTPPANAQTPTVTPPNDLLTPGTLTVGSDTTYPPQEFIDTATNKAEGFDIDLITAVAARMGLQTKIVTTSFDTIIDSLVAKRFDVVMSAVSVTPERELKVEFIPYFNAGESLLVPIGNPKHITSPSDLCGMPVGVQNGTIEQSDLQTASSNCTKQGKAAINITALTNQTDVIQLLATNRVVATYQDSPVTDYYIQLHPGQFAVGGSVIGAGPEGIVVRKGDTSMFNALQAAYNQLKTNGTYHSLILKWNLADEELTSVIDRRVNVA
77900	GC_00000507	EVERYTHING	Ay302_Ktedo_bin21_contigs	3810	73	105	3	0	0.63099	0.699569	0.663513	K02030	polar amino acid transport system substrate-binding protein					PF00497.23	Bacterial extracellular solute-binding proteins, family 3	MIPVFFKKRGCHPSPAVLLLGSMVVFSLLFAACGSGGTTTPPTGSNSATSTIVGPTDLITPGVLTVGSDTTYPPQEYIDTTTNKAAGFDIDLITAIAQRMGLQAHIVTTKFDTIIDDLVARRFDVVISAVSITPERQKKVDFVPYLTAGESLLVQKGNPKHIKSTDDLCGLAVGVQDGTIEQGVLQSSSDNCLEQDKPAINMIALQDQTAVIQLLATHRVVATYQDSPVTDYYIKQYPGQFEVAGSVFAAGPEGIVVRKNDAAMFNAIQRAYNQLKAKLVPITSFILKWGLTNEELAAVDRRLNYA
77901	GC_00000507	EVERYTHING	Ay302_Ktedo_bin23_contigs	5176	73	105	3	0	0.63099	0.699569	0.663513	K02030	polar amino acid transport system substrate-binding protein					PF00497.23	Bacterial extracellular solute-binding proteins, family 3	MISAFPKTRERRASFGMLLMGSLVILSLLLAACGSSTTTVTSPTPNPATPTVAPPNDLITPGVLTVGSDTTYPPQEYIDPTTNKAAGFDVDLITVVAQHMGLQAKIVTTKFDTIIDDLAAKRFDVVMSAVSVTPDRQKKVDFVLYFNAGESLLVQKGNPHNLKQPSDLCGLPVGVQDGTIEQTDLQTASTNCTKAGKPAIKLTVLQDQTAVIQLLANNRVVATYQDSPVTDFYIKQNSGQFEVGGSVIGAGPEGIVIRKGDTSMFNAVQAAFNAVKADGTYHQLILKWGLTNEELTAVDPRVGYV
77902	GC_00000507	EVERYTHING	Ay304_Ktedo_bin1_contigs	819	73	105	3	0	0.63099	0.699569	0.663513	K10036	glutamine transport system substrate-binding protein					PF00497.23	Bacterial extracellular solute-binding proteins, family 3	MSRQQLAPLSILLMGSCIILSFLLTAYNNPNSTSSAAIANPTSPTVTAPKDLLTPGTLTVGSDTTYPPQEFIDTATGQATGFDIDLITAIAQRMELKTTIVPSGFDTIIDSLNAKRFDVVISAVAISSERKQKADFVPYFNAGASLLVQKGNPGHINSTSDLCGLNVGVQKGTVEQDSLTTADQACKAKHKPAINLTILQNQTDVVQLLATGRVVATYQDSPVTDYYLQQNAGRFDVGGSVVNAVPEGIAIRKGDTAMFNAIQTALNQLEADGTYRQLFKKWGIMSGELPLNRSQGVTGVFRWDIFWQFLFSPFFLRAAWTTLWISVVAQFLGVVIGLFLALMRMSRIPFLHWPARAYIWFFRGSPLLVQVLVLFDGLPRIPQALALDPKLWQAFVLGPITVVLIAFSLNEGAYMAEIIRAGITSVDAGQMEAAKSLGMRYALAMRRVILPQAARVIVPPLGNEFNNMLKTTSIASVIGLLELTNTAQIFGSPTFTTFELLLVATLYYLLLTTLWSYVQAWVEKRLDPNRTSKLDLQKKGWTQRMLGFGAVDTRGAGTLVSGH
77903	GC_00000507	EVERYTHING	Ay304_Ktedo_bin1_contigs	1366	73	105	3	0	0.63099	0.699569	0.663513	K02030	polar amino acid transport system substrate-binding protein					PF00497.23	Bacterial extracellular solute-binding proteins, family 3	MLYRRHISLSMLLMASCTMFSLFFSACAGVSTGSGSAPDLRTPGTLTVGSDTNYPPQEFANPTGEGFVGFDIDLITAIAQRMGLKTNIVTTGFDTIFDKLNAKQLDVVISAVGITSARQQQLDFVPYFKAGSSLLVRKGNPKHIKSPSDLCGLNVGVEASSLEQGYLTSANQTCKVNNKPDIRLTIQDQTDLVQLLMTGQLDATYQSSPVTIYYQRQNPGVLAIGSSVFNPTPEGIAIRKGDTTMFNMIQNAFNQLKADGTYHQLLAKWGLESGDITVTG
77904	GC_00000507	EVERYTHING	DC_MAG_00010_contigs	2091	73	105	3	0	0.63099	0.699569	0.663513	K02030	polar amino acid transport system substrate-binding protein					PF00497.23	Bacterial extracellular solute-binding proteins, family 3	MIFMSRQMEKRRASIGVVMTCACVALVMLLAACGTTTGGGGTTPGPTTSAQTPTVTPPNDLLTPGTLTVGSDTTYPPQEFIDTTTNQAAGFDIDLITAVAARMGLQTKVVTTSFDTIINSLVAKRFDVVMSAVSVTPEREQKVDFVPYFNAGESLLVQIGNPKNIKSPSDLCGMPVGVQNGTIEQSDLQTASDNCKKAGKAAINVTALTNQTDVIQLLATNRVVATYQDSPVTDYYIKLHPGQFAVGGSVIGAGPEGIVVRKGDTSMFTAVQTAFNQLKADGTYHNLILKWGLTDEELTSFIDRRTNVA
77905	GC_00000507	EVERYTHING	DC_MAG_00013_contigs	2973	73	105	3	0	0.63099	0.699569	0.663513	K10036	glutamine transport system substrate-binding protein					PF00497.23	Bacterial extracellular solute-binding proteins, family 3	MSRQQPASLSILLMGSCIILSLLLTAYNNSHSTSSAAIANPVPPTVTAPKDLLTPGTLTVGSDTTYPPQEFIDTATGQATGFDIDLITAIAQRMGVKATIISAGFDTIIDSLNAKRFDVVISAVGISDERKQKADFVPYLNTGASLLVQKGNPGHITSTSDLCGLDVGVQKGTVEQDYLTTADKACKAKHKPAINLTILQNQTDVVQLLATGRVVATYQDSPVTDYYLQQSAGRFDVGGSVVNAVPEGIAIRKGDTAMFNAIQAALNQLGADGTYRQLFKKWGIMSGELPANRSQGVTGVFRWDIFWQFLFSPFFLRAAWTTLWISVVAQFLGVVLGLFLALMRMSRFSFLHWPARAYIWVFRGSPLLVQVLVLFDGLPRIPQALALDPKLWQAFVLGPITVVLIAFSLNEGAYMAEIIRAGITSVDIGQMEAAKSLGMRYALAMRRIILPQAARVIVPPLGNEFNNMLKTTSIASVIGLLELTNTAQIFGSPTFTTFELLLVATLYYLLLTTLWSYVQTWIEKRLDPNRTSKLDVQKKGWTQRVLGFGSADTRGAGTLVSGH
77906	GC_00000507	EVERYTHING	DC_MAG_00013_contigs	3759	73	105	3	0	0.63099	0.699569	0.663513	K02030	polar amino acid transport system substrate-binding protein					PF00497.23	Bacterial extracellular solute-binding proteins, family 3	MLYRRRISLSMLLMGSCLILSLLCTACTGASIGSGSAPSLVTPGTLTVGSDTNYPPKEFADPNSEGFIGFDIDLITAIAQRMGLKTKIFTTGFDTILDGLDAKRFDVVISSMAINNERKQKADFVHYFNTGTSLLVRKGNPKHIKSLSDLCGLSVGVQADTVEQSDLTKADQICKAQNKPGIHVSVLQDEIDTVLLLQTGGVDATYQDSPVTTYYLKQNPGDFAVGGLVTSAIPEGIAIRKGDTVMFNAIQTSFNQLKADGTYHKLLAKWVLESGDITVSG
78002	GC_00000507	EVERYTHING	Warr_Ktedo_bin11_contigs	3756	73	105	3	0	0.63099	0.699569	0.663513	K02030	polar amino acid transport system substrate-binding protein					PF00497.23	Bacterial extracellular solute-binding proteins, family 3	MRSFFQKRHKLRFSARMPFMSLMMFMLLFLAACGSTTTTTGSGSTPTSNALPCNTSASTATTPVTSSATPTTTAPKDLITPGTLTVGSDTTYPPQEFIDTKTGKPIGFDVDLITAMAQKLGLKADVKTANFDTIIDDLAAKRYDVVISALSINPDRLKKADFVPYFQSGESLLVQKGNPQNIKCVGSLCGLNVGVQSGTVELGDLNTGSKACTKAGKPAINLTVLKDQTSVIQLLGNKRVVATFQDSPVTDYYIKQNPGQFEIGGSVVNTVPEGIAIRKGDTAMLNAMQGAFNSIKTDGSYDKLFTTWQLNTSQKISS
78003	GC_00000507	EVERYTHING	Warr_Ktedo_bin6_contigs	2616	73	105	3	0	0.63099	0.699569	0.663513	K02030	polar amino acid transport system substrate-binding protein					PF00497.23	Bacterial extracellular solute-binding proteins, family 3	MLFTVKKPGRHTPIGMLMVGVLVVLTLLLAACGSTTSTTGTTSSTAPDLRVSGVLTVGSDTTYPPQEYIDTATNKAVGFDVDLITAVAKTMGLQVNVVTTKFDTIIDDLSNKRFDVVISAVSVTPERQKKVDFVPYFNAGESLLVLAGNPKNITKPADLCGQNVGVQTGTIEQTDLQTASDACKKANKPEIKMVVLQDQTAVIQLLANQRVVATYQDSPVTDYFNKQHPGQFAVGGAVINAGLEGIVIRKGDTKMFNAVKSAFDKLKADGTYKQLINKWGLTNEAIAMADRRTLFA
78004	GC_00000508	EVERYTHING	Ay302_Ktedo_bin17_contigs	1145	102	105	3	0	0.795284	0.737255	0.765171	K02884	large subunit ribosomal protein L19					PF01245.23	Ribosomal protein L19	MAEKEVITKPAGRALMAVVERPHLRKEVPEIKSGDTVRLQVKVVEETRERLQTFEGVVMRLRGGGINRNFTVRRITHGVGVERTFLLNSPRIEKIEVVRHARVRRQQLYYLRGLTGKAARLKELRPTTAKEAAAKEAARAARAASVAAQTPNVDTTSAGEATPIESANE
78005	GC_00000508	EVERYTHING	Ay302_Ktedo_bin21_contigs	1066	102	105	3	0	0.795284	0.737255	0.765171	K02884	large subunit ribosomal protein L19					PF01245.23	Ribosomal protein L19	MPTSFIAYIEVVALSTLEEGLLGMADRQVIAKPAGRALLAAVENEQLRKDIPDIRSGDTVRLQVKVVEGNRERLQPFEGVVMRLRGGGVNRNFTVRRITHGVGVERTFLINSPRIEKIEVIRHARVRRKQLYYLRGLTGKAARA
78006	GC_00000508	EVERYTHING	Ay302_Ktedo_bin23_contigs	1937	102	105	3	0	0.795284	0.737255	0.765171	K02884	large subunit ribosomal protein L19					PF01245.23	Ribosomal protein L19	MRYWPLLRMLSYVKIYLRLDQATPCACKSKSSRGXXXXRLRGSGVNRNFTVRRITHGIGVERTFLINSPRIEKIDVIRHARVRRKQLYYLRGLTGKAARLKELRPMTSKEAAAKEATKAAKAASISVDDESTSAEE
78007	GC_00000508	EVERYTHING	Ay304_Ktedo_bin1_contigs	2585	102	105	3	0	0.795284	0.737255	0.765171	K02884	large subunit ribosomal protein L19					PF01245.23	Ribosomal protein L19	MADKNVVTKPAGRALLAVVESAQLRKDRPEIRSGDTVRLQVKVVEGSRERLQPFEGVIIRLRGGSVNRNFTVRRVTNGVGVERTFLLHSPRIEKIEVLRHARVRRKQLYYLRRLTGKAARLKELRPMTSKQLAAKEAARAEKVATAEAATQSKVSEA
78008	GC_00000508	EVERYTHING	DC_MAG_00010_contigs	1590	102	105	3	0	0.795284	0.737255	0.765171	K02884	large subunit ribosomal protein L19					PF01245.23	Ribosomal protein L19	MTVVERPHLRKDLPEIKSGDTVRLQVKVVEGSRERLQPFEGVVMRLRGGGINRNFTVRRITHGVGVERTFLLNSPRLEKIEIVRHARVRRKQLYYLRGLTGKAARLKEIRPTTSKEAAAKEAARAARAASVSTTADVVSTPEVASVESANE
78009	GC_00000508	EVERYTHING	DC_MAG_00013_contigs	3387	102	105	3	0	0.795284	0.737255	0.765171	K02884	large subunit ribosomal protein L19					PF01245.23	Ribosomal protein L19	MADKNVAMKPAGRALLAVVESAQLRKDRPEIQSGDTVRLQVKVVEGSRERLQPFEGVIIRLRGGSVNRNFTVRRVTNGVGVERTFLLHSPRIEKIEVLRHARVRRKQLYYLRGLTGKAARLKELRPMTSKQLAAKEAARAEKAARSEAATQSNISEA
78108	GC_00000508	EVERYTHING	Warr_Ktedo_bin6_contigs	279	102	105	3	0	0.795284	0.737255	0.765171	K02884	large subunit ribosomal protein L19					PF01245.23	Ribosomal protein L19	MADKQFITKPAGRALLAAVDNAQLRKDIPVIKSGDTVRLQVKVVEGTRERLQPFEGVVMRLRGGGVNKNFTVRRITHGVGVERTFLIHSPRIEKIEVLRHARVRRKQLYFLRGLTGKAARLKELRPMTSKEAAAKEAARAAKLASTTNKSAQE
78109	GC_00000509	EVERYTHING	Ay302_Ktedo_bin17_contigs	3446	97	105	2	0	0.734858	0.720343	0.727528	K00241	succinate dehydrogenase cytochrome b subunit	M00009|M00011|M00173|M00376|M00374|M00149|M00613|M00614	Citrate cycle (TCA cycle, Krebs cycle)|Citrate cycle, second carbon oxidation, 2-oxoglutarate => oxaloacetate|Reductive citrate cycle (Arnon-Buchanan cycle)|3-Hydroxypropionate bi-cycle|Dicarboxylate-hydroxybutyrate cycle|Succinate dehydrogenase, prokaryotes|Anoxygenic photosynthesis in green nonsulfur bacteria|Anoxygenic photosynthesis in green sulfur bacteria	M00009|M00011|M00173|M00376|M00374|M00149|M00613|M00614	Pathway modules; Carbohydrate metabolism; Central carbohydrate metabolism|Pathway modules; Carbohydrate metabolism; Central carbohydrate metabolism|Pathway modules; Energy metabolism; Carbon fixation|Pathway modules; Energy metabolism; Carbon fixation|Pathway modules; Energy metabolism; Carbon fixation|Pathway modules; Energy metabolism; ATP synthesis|Signature modules; Module set; Metabolic capacity|Signature modules; Module set; Metabolic capacity	PF01127.25	Succinate dehydrogenase/Fumarate reductase transmembrane subunit	MYKGQSGMWSWLFHRISGLGILLFLLLHIVDISLLGFGADVYNQGIALFGVGIVRFITLALIGGLLYHAFNGVRIMLIDFWPKGARYQRAMFTTVMVLTIVCFLPMAYFIVGPIFGWATGNTAAGM
78110	GC_00000509	EVERYTHING	Ay302_Ktedo_bin21_contigs	5153	97	105	2	0	0.734858	0.720343	0.727528	K00241	succinate dehydrogenase cytochrome b subunit	M00009|M00011|M00173|M00376|M00374|M00149|M00613|M00614	Citrate cycle (TCA cycle, Krebs cycle)|Citrate cycle, second carbon oxidation, 2-oxoglutarate => oxaloacetate|Reductive citrate cycle (Arnon-Buchanan cycle)|3-Hydroxypropionate bi-cycle|Dicarboxylate-hydroxybutyrate cycle|Succinate dehydrogenase, prokaryotes|Anoxygenic photosynthesis in green nonsulfur bacteria|Anoxygenic photosynthesis in green sulfur bacteria	M00009|M00011|M00173|M00376|M00374|M00149|M00613|M00614	Pathway modules; Carbohydrate metabolism; Central carbohydrate metabolism|Pathway modules; Carbohydrate metabolism; Central carbohydrate metabolism|Pathway modules; Energy metabolism; Carbon fixation|Pathway modules; Energy metabolism; Carbon fixation|Pathway modules; Energy metabolism; Carbon fixation|Pathway modules; Energy metabolism; ATP synthesis|Signature modules; Module set; Metabolic capacity|Signature modules; Module set; Metabolic capacity	PF01127.25	Succinate dehydrogenase/Fumarate reductase transmembrane subunit	MYKGQSGMWAWLLHRITGIGILLFLLIHIVDISLLGFGPTAYNDGIRLFGFWIARILSLAVIAAVLFHAFNGVRIMVIDFMSKGVHYQRRMFAIALALAIICFIGFAYFVILPLFTGGVHTTIIPTR
78111	GC_00000509	EVERYTHING	Ay302_Ktedo_bin21_contigs	4216	97	105	2	0	0.734858	0.720343	0.727528	K00241	succinate dehydrogenase cytochrome b subunit	M00009|M00011|M00173|M00376|M00374|M00149|M00613|M00614	Citrate cycle (TCA cycle, Krebs cycle)|Citrate cycle, second carbon oxidation, 2-oxoglutarate => oxaloacetate|Reductive citrate cycle (Arnon-Buchanan cycle)|3-Hydroxypropionate bi-cycle|Dicarboxylate-hydroxybutyrate cycle|Succinate dehydrogenase, prokaryotes|Anoxygenic photosynthesis in green nonsulfur bacteria|Anoxygenic photosynthesis in green sulfur bacteria	M00009|M00011|M00173|M00376|M00374|M00149|M00613|M00614	Pathway modules; Carbohydrate metabolism; Central carbohydrate metabolism|Pathway modules; Carbohydrate metabolism; Central carbohydrate metabolism|Pathway modules; Energy metabolism; Carbon fixation|Pathway modules; Energy metabolism; Carbon fixation|Pathway modules; Energy metabolism; Carbon fixation|Pathway modules; Energy metabolism; ATP synthesis|Signature modules; Module set; Metabolic capacity|Signature modules; Module set; Metabolic capacity	PF01127.25	Succinate dehydrogenase/Fumarate reductase transmembrane subunit	MYKGQSGMWAWLLHRITGIGILLFLLIHIVDISLLGFGPTAYNDGIRLFDFWIARILSLAVIAAVLFHAFNGVRVMVIDFMSKGVHYQRRMFGIALALAIICFIGFAYFVILPLFTGGVHTTIVPTR
78112	GC_00000509	EVERYTHING	Ay302_Ktedo_bin23_contigs	61	97	105	2	0	0.734858	0.720343	0.727528	K00241	succinate dehydrogenase cytochrome b subunit	M00009|M00011|M00173|M00376|M00374|M00149|M00613|M00614	Citrate cycle (TCA cycle, Krebs cycle)|Citrate cycle, second carbon oxidation, 2-oxoglutarate => oxaloacetate|Reductive citrate cycle (Arnon-Buchanan cycle)|3-Hydroxypropionate bi-cycle|Dicarboxylate-hydroxybutyrate cycle|Succinate dehydrogenase, prokaryotes|Anoxygenic photosynthesis in green nonsulfur bacteria|Anoxygenic photosynthesis in green sulfur bacteria	M00009|M00011|M00173|M00376|M00374|M00149|M00613|M00614	Pathway modules; Carbohydrate metabolism; Central carbohydrate metabolism|Pathway modules; Carbohydrate metabolism; Central carbohydrate metabolism|Pathway modules; Energy metabolism; Carbon fixation|Pathway modules; Energy metabolism; Carbon fixation|Pathway modules; Energy metabolism; Carbon fixation|Pathway modules; Energy metabolism; ATP synthesis|Signature modules; Module set; Metabolic capacity|Signature modules; Module set; Metabolic capacity	PF01127.25	Succinate dehydrogenase/Fumarate reductase transmembrane subunit	MYKGQSGMWAWLLHRITGIGILLFLLIHIVDISLLGFGPAVYNDGIRLFDFWIARILSLAVIAAVLFHAFNGVRIMIIDFLSKGVLYQKIMFYIALGLALVCFIPMAIFVIMPLFVAFFHLPTAVNSK
78113	GC_00000509	EVERYTHING	Ay304_Ktedo_bin1_contigs	1849	97	105	2	0	0.734858	0.720343	0.727528	K00241	succinate dehydrogenase cytochrome b subunit	M00009|M00011|M00173|M00376|M00374|M00149|M00613|M00614	Citrate cycle (TCA cycle, Krebs cycle)|Citrate cycle, second carbon oxidation, 2-oxoglutarate => oxaloacetate|Reductive citrate cycle (Arnon-Buchanan cycle)|3-Hydroxypropionate bi-cycle|Dicarboxylate-hydroxybutyrate cycle|Succinate dehydrogenase, prokaryotes|Anoxygenic photosynthesis in green nonsulfur bacteria|Anoxygenic photosynthesis in green sulfur bacteria	M00009|M00011|M00173|M00376|M00374|M00149|M00613|M00614	Pathway modules; Carbohydrate metabolism; Central carbohydrate metabolism|Pathway modules; Carbohydrate metabolism; Central carbohydrate metabolism|Pathway modules; Energy metabolism; Carbon fixation|Pathway modules; Energy metabolism; Carbon fixation|Pathway modules; Energy metabolism; Carbon fixation|Pathway modules; Energy metabolism; ATP synthesis|Signature modules; Module set; Metabolic capacity|Signature modules; Module set; Metabolic capacity	PF01127.25	Succinate dehydrogenase/Fumarate reductase transmembrane subunit	MWSWLLHRVTGLGILLFLFIHIVDISLLGFGPQVYNEGILLFDSVIVRILSLALIGSVLLHAFNGVRIMLIDFWSKGTRYQRVMFGIVVALTSIAFIPLAYYVVLPLLDALAIWFIHIKT
78114	GC_00000509	EVERYTHING	DC_MAG_00010_contigs	3773	97	105	2	0	0.734858	0.720343	0.727528	K00241	succinate dehydrogenase cytochrome b subunit	M00009|M00011|M00173|M00376|M00374|M00149|M00613|M00614	Citrate cycle (TCA cycle, Krebs cycle)|Citrate cycle, second carbon oxidation, 2-oxoglutarate => oxaloacetate|Reductive citrate cycle (Arnon-Buchanan cycle)|3-Hydroxypropionate bi-cycle|Dicarboxylate-hydroxybutyrate cycle|Succinate dehydrogenase, prokaryotes|Anoxygenic photosynthesis in green nonsulfur bacteria|Anoxygenic photosynthesis in green sulfur bacteria	M00009|M00011|M00173|M00376|M00374|M00149|M00613|M00614	Pathway modules; Carbohydrate metabolism; Central carbohydrate metabolism|Pathway modules; Carbohydrate metabolism; Central carbohydrate metabolism|Pathway modules; Energy metabolism; Carbon fixation|Pathway modules; Energy metabolism; Carbon fixation|Pathway modules; Energy metabolism; Carbon fixation|Pathway modules; Energy metabolism; ATP synthesis|Signature modules; Module set; Metabolic capacity|Signature modules; Module set; Metabolic capacity	PF01127.25	Succinate dehydrogenase/Fumarate reductase transmembrane subunit	MWSWLFHRISGLGILLFLLIHIVDISLLGFGPGVYNQGIALFGVGIVRFITLVLVGGLIYHAFNGVRIMLIDFWPKGARYQRMMFTTVMALTIVCFLPMAYFIVGPIFGWATGNTSAGM
78115	GC_00000509	EVERYTHING	DC_MAG_00013_contigs	2000	97	105	2	0	0.734858	0.720343	0.727528	K00241	succinate dehydrogenase cytochrome b subunit	M00009|M00011|M00173|M00376|M00374|M00149|M00613|M00614	Citrate cycle (TCA cycle, Krebs cycle)|Citrate cycle, second carbon oxidation, 2-oxoglutarate => oxaloacetate|Reductive citrate cycle (Arnon-Buchanan cycle)|3-Hydroxypropionate bi-cycle|Dicarboxylate-hydroxybutyrate cycle|Succinate dehydrogenase, prokaryotes|Anoxygenic photosynthesis in green nonsulfur bacteria|Anoxygenic photosynthesis in green sulfur bacteria	M00009|M00011|M00173|M00376|M00374|M00149|M00613|M00614	Pathway modules; Carbohydrate metabolism; Central carbohydrate metabolism|Pathway modules; Carbohydrate metabolism; Central carbohydrate metabolism|Pathway modules; Energy metabolism; Carbon fixation|Pathway modules; Energy metabolism; Carbon fixation|Pathway modules; Energy metabolism; Carbon fixation|Pathway modules; Energy metabolism; ATP synthesis|Signature modules; Module set; Metabolic capacity|Signature modules; Module set; Metabolic capacity	PF01127.25	Succinate dehydrogenase/Fumarate reductase transmembrane subunit	MYRGQSGMWSWLLHRVTGLGILLFLFIHIVDISLLGFGPQVYNEGILLFDSIIVRILSLALIGSVLLHAFNGVRIMLIDFWRKGTRYQREMFGIVVALTSLAFIPLAYYVVLPLLDALAIWFIHIKT
78211	GC_00000509	EVERYTHING	Warr_Ktedo_bin11_contigs	1663	97	105	2	0	0.734858	0.720343	0.727528	K00241	succinate dehydrogenase cytochrome b subunit	M00009|M00011|M00173|M00376|M00374|M00149|M00613|M00614	Citrate cycle (TCA cycle, Krebs cycle)|Citrate cycle, second carbon oxidation, 2-oxoglutarate => oxaloacetate|Reductive citrate cycle (Arnon-Buchanan cycle)|3-Hydroxypropionate bi-cycle|Dicarboxylate-hydroxybutyrate cycle|Succinate dehydrogenase, prokaryotes|Anoxygenic photosynthesis in green nonsulfur bacteria|Anoxygenic photosynthesis in green sulfur bacteria	M00009|M00011|M00173|M00376|M00374|M00149|M00613|M00614	Pathway modules; Carbohydrate metabolism; Central carbohydrate metabolism|Pathway modules; Carbohydrate metabolism; Central carbohydrate metabolism|Pathway modules; Energy metabolism; Carbon fixation|Pathway modules; Energy metabolism; Carbon fixation|Pathway modules; Energy metabolism; Carbon fixation|Pathway modules; Energy metabolism; ATP synthesis|Signature modules; Module set; Metabolic capacity|Signature modules; Module set; Metabolic capacity	PF01127.25	Succinate dehydrogenase/Fumarate reductase transmembrane subunit	MYKGQSGMWSWLLHRITGLGILLFLFIHIVDISLLGFGPQVYNDGILLFDQVIVRLLSLALIGAVLLHGFNGVRIMFIDFWQKGAHYQRALFAAVIVLTIIGFVPLAYYVIAPAVPWFFHLTPASTVSGH
78212	GC_00000509	EVERYTHING	Warr_Ktedo_bin6_contigs	30	97	105	2	0	0.734858	0.720343	0.727528	K00241	succinate dehydrogenase cytochrome b subunit	M00009|M00011|M00173|M00376|M00374|M00149|M00613|M00614	Citrate cycle (TCA cycle, Krebs cycle)|Citrate cycle, second carbon oxidation, 2-oxoglutarate => oxaloacetate|Reductive citrate cycle (Arnon-Buchanan cycle)|3-Hydroxypropionate bi-cycle|Dicarboxylate-hydroxybutyrate cycle|Succinate dehydrogenase, prokaryotes|Anoxygenic photosynthesis in green nonsulfur bacteria|Anoxygenic photosynthesis in green sulfur bacteria	M00009|M00011|M00173|M00376|M00374|M00149|M00613|M00614	Pathway modules; Carbohydrate metabolism; Central carbohydrate metabolism|Pathway modules; Carbohydrate metabolism; Central carbohydrate metabolism|Pathway modules; Energy metabolism; Carbon fixation|Pathway modules; Energy metabolism; Carbon fixation|Pathway modules; Energy metabolism; Carbon fixation|Pathway modules; Energy metabolism; ATP synthesis|Signature modules; Module set; Metabolic capacity|Signature modules; Module set; Metabolic capacity	PF01127.25	Succinate dehydrogenase/Fumarate reductase transmembrane subunit	MWAWLLHRITGIGILLFLLVHIVDVSLLGFGPAVYNDGIRLFDVWVARLLSLALIAAVLFHAFNGVRVMLIDFTRRGVHYQRAMFAIALVLAIVCFIPMALFVVAPLVHLFAAASTK
78213	GC_00000509	EVERYTHING	Warr_Ktedo_bin6_contigs	4222	97	105	2	0	0.734858	0.720343	0.727528	K00241	succinate dehydrogenase cytochrome b subunit	M00009|M00011|M00173|M00376|M00374|M00149|M00613|M00614	Citrate cycle (TCA cycle, Krebs cycle)|Citrate cycle, second carbon oxidation, 2-oxoglutarate => oxaloacetate|Reductive citrate cycle (Arnon-Buchanan cycle)|3-Hydroxypropionate bi-cycle|Dicarboxylate-hydroxybutyrate cycle|Succinate dehydrogenase, prokaryotes|Anoxygenic photosynthesis in green nonsulfur bacteria|Anoxygenic photosynthesis in green sulfur bacteria	M00009|M00011|M00173|M00376|M00374|M00149|M00613|M00614	Pathway modules; Carbohydrate metabolism; Central carbohydrate metabolism|Pathway modules; Carbohydrate metabolism; Central carbohydrate metabolism|Pathway modules; Energy metabolism; Carbon fixation|Pathway modules; Energy metabolism; Carbon fixation|Pathway modules; Energy metabolism; Carbon fixation|Pathway modules; Energy metabolism; ATP synthesis|Signature modules; Module set; Metabolic capacity|Signature modules; Module set; Metabolic capacity	PF01127.25	Succinate dehydrogenase/Fumarate reductase transmembrane subunit	MYKGQSGMWSWLLHRITGLAILLFLFIHIVDVSLLGFGPAVYNEGILLFDSIIVRFLSLALIGAVLFHAFNGVRIMVIDFWRKGVRYQLLMFVIVLVITIVGFVPIAYFILEPALPFLHPNTTTITK
78214	GC_00000510	EVERYTHING	Ay302_Ktedo_bin17_contigs	1826	105	105	1	0	0.786003	0.930998	0.852378	K02933	large subunit ribosomal protein L6					PF00347.26	Ribosomal protein L6	MSRIGRAPISVPPKVQVTWTDGNLVTVTGPKGKLSQQVDPDLTLKLEDDTLTVARPSDSKAHKSKHGLYRTLVNNMVEGVTKGYTKQLEIHGVGYRAAKVGDNLVIQVGYSHPVEVQPPAGITLNVDGMNDPATKATRISVSGIDKQMVGEIAAQIRRIRKPEPYKGKGIRYTGEQVRRKAGKAGKVGGKKK
78215	GC_00000510	EVERYTHING	Ay302_Ktedo_bin23_contigs	2600	105	105	1	0	0.786003	0.930998	0.852378	K02933	large subunit ribosomal protein L6					PF00347.26	Ribosomal protein L6	MSRIGHAPIPVPPKVQVSWTDENLVTVKGPKGELSYQVDPELGLKLENGTLTVSRPSDSRELRSKHGLYRTLVSNMVIGVTDGYTKRLEIHGVGYRAAKVGENLVVQVGYSHPIEVQPPRGISFTVDGVDPVTKATRLSVHGIDKQLVGEMAATIRRLRKPEPYKGKGIRYAGEAIRRKAGKAGKVGGKKK
78216	GC_00000510	EVERYTHING	Ay304_Ktedo_bin1_contigs	444	105	105	1	0	0.786003	0.930998	0.852378	K02933	large subunit ribosomal protein L6					PF00347.26	Ribosomal protein L6	MSRIGRAPIPVPANVQVHWTEDNLVTVKGPKGELSYQVDPALQLKLESGILSVARPSDSKEYKAKHGLYRTLINNMVVGVTNGYTKQLEIHGVGYRAAKVGENLVIQVGYSHPVEVQSPKGITLNVEGVDPATKATRLSVSGIDKQLVGEVAATIRHIRKPEPYKGKGIRYAGEAVRRKAGKAGKVGGKKK
78217	GC_00000510	EVERYTHING	DC_MAG_00010_contigs	1875	105	105	1	0	0.786003	0.930998	0.852378	K02933	large subunit ribosomal protein L6					PF00347.26	Ribosomal protein L6	MSRIGRAPISVPPKVQVTWTDENFVTVTGPRGKLSYRVDPEMMLKLEDGILAVSRPSDSKAHRAKHGLYRSLINNMVEGVTKGYTKQLEIHGVGYRAAKVGDNLVIQVGYSHPVEVQPPEGISLSVDGIDPATKATKISVSGIDKQLVGEVAAQIRRVRKPEPYKGKGIRYAGEAIRRKAGKAGKVGGKKK
78218	GC_00000510	EVERYTHING	DC_MAG_00013_contigs	3255	105	105	1	0	0.786003	0.930998	0.852378	K02933	large subunit ribosomal protein L6					PF00347.26	Ribosomal protein L6	MSRIGRAPIPVPLNVQVHWTEGNLVTVKGPKGELSYQVDPALQLKLENGILSVARPSDSKEHKAKHGLYRTLINNMVVGVTNGYTKQLEIHGVGYRAAKVGENLVIQVGYSHPVEVQSPKGIVLNVDGVDPATKATKLSVSGIDKQLVGEVAATIRHIRKPEPYKGKGIRYAGEAVRRKAGKAGKVGGKKK
78317	GC_00000510	EVERYTHING	Warr_Ktedo_bin11_contigs	813	105	105	1	0	0.786003	0.930998	0.852378	K02933	large subunit ribosomal protein L6					PF00347.26	Ribosomal protein L6	MSRIGRAPITVPPKVQVNWTEDNLVTVKGPKGELSTQVDPDLKLTLENGSIAVARPSDSKEHKSKHGLYRTLVNNMIVGVTTGYTQQLEIHGVGYRANKVGENLVILVGYSHPVEVQPPAGISFTIDGVDAATKATKLSVSGIDKQLVGEVAATIRRIRKPEPYKGKGIRYAGEAIRRKAGKAGKVGGKKK
78318	GC_00000510	EVERYTHING	Warr_Ktedo_bin6_contigs	3983	105	105	1	0	0.786003	0.930998	0.852378	K02933	large subunit ribosomal protein L6					PF00347.26	Ribosomal protein L6	MSRIGRAPIPVPPKVQVNWNDGNLVTVKGPKGELSYQIDPELSLKLEDGRLNVSRPSDSKEHKAKHGLYRSLVNNMVVGVTNGYTKQLEIHGVGYRAAKVGENLVIQVGYSHPVEVQPPQGISFTVDGVDPATKATKVSVSGIDKQLVGEVAANIRRIRKPEPYKGKGIRYAGEAIRRKAGKAGKVGGKKK
78319	GC_00000511	EVERYTHING	Ay302_Ktedo_bin17_contigs	3330	102	105	2	0	0.794657	0.797095	0.795874							PF19928.2	Domain of unknown function (DUF6391)	MSSINPIVQIVQQVMLGGAVKQNHALEHATIVLLNRKYPEVRLAGISFAAGFFVFGDIPSEAILPAAQEALELLRTTSPDLAIHERCGTNLAVTGMLTSLSAMTVAKMRRPYGTFNNVMLATTAALILSRPLGLTVQRYVTTQTPNATMTITGVKAMRFMGNPAHFVSTDNPGAAKLLS
78320	GC_00000511	EVERYTHING	Ay302_Ktedo_bin21_contigs	584	102	105	2	0	0.794657	0.797095	0.795874							PF19928.2	Domain of unknown function (DUF6391)	MSSINPVVQVAQQLLLGAAVKQNHALEHATIVLLSRKFPDVRLAGISFAAGFFVFGDLPTEAILPAAQEALTLLRTTSPELAIHERCGTNLAVSGLLTGLSAMAVARMRRPYNTFNNVILASTAALILARPLGLSVQRYVTTQTPNESMTIEKVTPMKLFSTPAHFVSTDNPEAAGLFS
78321	GC_00000511	EVERYTHING	Ay302_Ktedo_bin23_contigs	387	102	105	2	0	0.794657	0.797095	0.795874							PF19928.2	Domain of unknown function (DUF6391)	MSSINPVVQVVQQLLLGSAVKQNHALEHATIVLLSRKFPEVRLAGISFAAGFFVFGDLPTAAILPAAQEALTLLRTTSPELAIHERCGTNLAVSGLLTGLSAMAVARMRRPYNTANNVILAATAALILARPLGLTVQRYVTTQTPNASMTIEKVTLYNLFGTQAHFVSTNNPDAAGLFS
78322	GC_00000511	EVERYTHING	Ay304_Ktedo_bin1_contigs	335	102	105	2	0	0.794657	0.797095	0.795874							PF19928.2	Domain of unknown function (DUF6391)	MSMNPFTAAAQQMLLGAAVRQNHALEHATIVLLAKKYPDVRLSGISSALGFFVFGEVPEEAVLPTAREALHLLRTTQPELAVHERCGTNLAIAGMLSGLSALAVGRLRRPYRTANNAILASTAALIVARPLGLMVQRYVTTQTPNETMLIERVIPMHPFGVTAYFVKTDNPQANSLFG
78323	GC_00000511	EVERYTHING	DC_MAG_00010_contigs	62	102	105	2	0	0.794657	0.797095	0.795874							PF19928.2	Domain of unknown function (DUF6391)	MSSINPVVQLAQQLMLGGAVKQNHALEHATIVLLSKKFPDVRLAGISFAAGFFVFGDVPTEAILPSAQEALQLLRTTRPELAIHERCGTNLAVTGILTSLSAMAVAKMRRPYGTFNNVMLATTAALILSRPLGLTVQRYVTTQTPNATMTISGVKATKFLGNPAHFVSTDNPGASSLFS
78422	GC_00000511	EVERYTHING	Warr_Ktedo_bin11_contigs	4872	102	105	2	0	0.794657	0.797095	0.795874							PF19928.2	Domain of unknown function (DUF6391)	MSSINPVVAVAQQMLLGGAVKQNHSLEHATIVLLAKKYPDARLSGVSSALGFFVFGNVPTEAVLPTAEEALTLLRTTQPELAWNERCGTSFAVAGALTGLAAMAVAKLRRPYGTANNVILASTAALLVSRPLGLTVQRYVTTQTPNTSMHIVQVIPMQLFGSPAHFVKTDNPDAAGLFS
78423	GC_00000511	EVERYTHING	Warr_Ktedo_bin6_contigs	5215	102	105	2	0	0.794657	0.797095	0.795874							PF19928.2	Domain of unknown function (DUF6391)	MSSINPFVQVAQQMLLGGAVKQNHALEHATIVLLSRKYPEVRFAGISFASGFFVFGDVPTEAIVPTANEALTLLRTTQPEMAIHERCGTNLAVAGLLTGLSSMTVAKMRRPYNSFNNVLLASTAALILARPLGLVVQRYVTTQTPNASMNVVKVTPMQLFSTPAHFVSTDNPAAAGLFS
78424	GC_00000512	EVERYTHING	Ay302_Ktedo_bin17_contigs	2408	102	105	2	0	0.778779	0.785393	0.782072	K02935	large subunit ribosomal protein L7/L12					PF00542.22	Ribosomal protein L7/L12 C-terminal domain	MSVESIIAEIEQLNVLDLVQLTKSLQEKWGVSAAPVAVGPAVAVAEAAPAAAPVEEQTEFDAILAEVGPNKINVIKVVRELTGLGLKEAKAVVDEAPKPIKEAVSREEAQRIADKMAEVGATVTIK
78425	GC_00000512	EVERYTHING	Ay302_Ktedo_bin21_contigs	162	102	105	2	0	0.778779	0.785393	0.782072	K02935	large subunit ribosomal protein L7/L12					PF00542.22	Ribosomal protein L7/L12 C-terminal domain	MLELVQLGKTLQEKWGVSAAPVAAAGPAVAGPAEAAPAAPVEEQTEFDAILTEVGPNKINVIKVVRELTGLGLKEAKAVVDEAPKPIXXXXLREDGRGRRQSNC
78426	GC_00000512	EVERYTHING	Ay302_Ktedo_bin21_contigs	161	102	105	2	0	0.778779	0.785393	0.782072							PF16320.8	Ribosomal protein L7/L12 dimerisation domain	MSVDTIIAEIEQLNVLELVQLSKTLQEKWGVSAAPVVAAGPAXXXXCRYYHCRN
78427	GC_00000512	EVERYTHING	Ay302_Ktedo_bin23_contigs	5458	102	105	2	0	0.778779	0.785393	0.782072	K02935	large subunit ribosomal protein L7/L12					PF00542.22	Ribosomal protein L7/L12 C-terminal domain	MSVETIIAEIEQLNVLELVDLSKKLQEKWGVSAAPVAAAAGAVAAGPAEAAAAAPVEEQTEFDAILSEVGPNKINVIKVVRELTGLGLKEAKAVVDEAPKPIKEAVSKEEAQRIADKMSEVGAKVTIK
78428	GC_00000512	EVERYTHING	Ay304_Ktedo_bin1_contigs	347	102	105	2	0	0.778779	0.785393	0.782072	K02935	large subunit ribosomal protein L7/L12					PF00542.22	Ribosomal protein L7/L12 C-terminal domain	MSVETIIEEIEKLNVLELIRLNKTLQDKWGVSAAPVAAAAATPAAGVATAEAAPAPVEEQTEFDAVLSEVGPNKINVIKVVRELTGLGLKEAKAVVDEAPKPVKEGVSREEAEKVAAKLAEVGAKVTIK
78429	GC_00000512	EVERYTHING	DC_MAG_00010_contigs	853	102	105	2	0	0.778779	0.785393	0.782072	K02935	large subunit ribosomal protein L7/L12					PF00542.22	Ribosomal protein L7/L12 C-terminal domain	MSVESIIAEIEQLNVLDLVQLTRSLQEKWGVSAAPVAAAAGPAVATAEAAPAPVVEEQTEFDAILAEVGPNKINVIKVVRELTGLGLKEAKAVVDEAPKPIKEAVSKEEAQKIADKMAEVGAKVTIK
78430	GC_00000512	EVERYTHING	DC_MAG_00013_contigs	1077	102	105	2	0	0.778779	0.785393	0.782072	K02935	large subunit ribosomal protein L7/L12					PF00542.22	Ribosomal protein L7/L12 C-terminal domain	MSVENIIEEIEKLNVLELIRLNKTLQDKWGVSAAPVAAAAAAPAAGAATAEAAPAPVEEQTEFDAVLSEVGPNKINVIKVVRELTGLGLKEAKAVVDEAPKPVKEGVSREEAEKVAAKLAEVGAKVTIK
78527	GC_00000512	EVERYTHING	Warr_Ktedo_bin11_contigs	308	102	105	2	0	0.778779	0.785393	0.782072	K02935	large subunit ribosomal protein L7/L12					PF00542.22	Ribosomal protein L7/L12 C-terminal domain	MSVETIIAEIEQLNVLELVRLSKDLQERWGVSAAAAVATAAPAGAAPVAEAAAPVEEKTEFDAILSEIGPNKINVIKVVREITGLGLKEAKAVVDGAPAPIKEAVSKEEAESIAKKMEEVGAKVTIK
78528	GC_00000512	EVERYTHING	Warr_Ktedo_bin6_contigs	4107	102	105	2	0	0.778779	0.785393	0.782072	K02935	large subunit ribosomal protein L7/L12					PF00542.22	Ribosomal protein L7/L12 C-terminal domain	MSVDSIITEIEQLNVLDLVQLTKALQEKWGVSAAPVAAAAGPAAAQEAAPAAAPVEEQTEFDAVLTEIGPNKINVIKVVRELTGLGLKEAKAVVDEAPKAIKEAVSKEEAEKIAEKMAEVGAKVTIK
78529	GC_00000513	EVERYTHING	Ay302_Ktedo_bin17_contigs	2406	101	105	2	0	0.832853	0.914764	0.871889	K02863	large subunit ribosomal protein L1					PF00687.24	Ribosomal protein L1p/L10e family	MAAHGKKYLEALKLLEEGKLYSPQEAVSLLKQMNYVKFDPTLEVHMKLGVDPRHADQMVRGVAMLPAGTGKEIKVLVFAQGDKAAEAEAAGADFVGLDDLIKQIEADWVGFDVAIATPDVMGKVGRLGKKLGPRGLMPSPKAGTITMDVARTIQEVKAGRVEFKVDKTALLHIPAGKLSFNEDALMSNITSIVDAVVRARPSGAKGTYVKSVVLTSTMSPGIRLDVPSALALKPA
78530	GC_00000513	EVERYTHING	Ay302_Ktedo_bin21_contigs	159	101	105	2	0	0.832853	0.914764	0.871889	K02863	large subunit ribosomal protein L1					PF00687.24	Ribosomal protein L1p/L10e family	MAKHGKKYEGALKQVESEKLYQPQEAISLLKKINYVKFDPTVEIHMRLGVDPRHADQMVRGVAMLPAGAGKDVKVLVFAQGEKVSEAEAAGADFVGLDDLIKQVEEDWFGFDVAIATPDVMGKVGRLGKKLGPRGLMPSPKAGTITFDLAKTIHEVKEGRVEFKVDKTALLHIPAGKLSFSEDALMSNLTSVVDAVVRAKPSGAKGTYVKHVVLSSTMSPGIRLDVSSALALKP
78531	GC_00000513	EVERYTHING	Ay302_Ktedo_bin23_contigs	5461	101	105	2	0	0.832853	0.914764	0.871889	K02863	large subunit ribosomal protein L1					PF00687.24	Ribosomal protein L1p/L10e family	MAKHGKKYEEALKLIESNKLYQPQEAISLLKKINYVKFDPTVEIHMRLGVDPRHADQNVRGVAMLPAGTGKEVKVLVFAQGEKVGEAEAAGADFVGLDDLITQIEGDWFGFDVAIATPDVMGKVGRLGKKLGPRGLMPSPKAGTITFDLAKTISEVKAGRVEFRVDKTALLHIPAGKLSFSEDALMSNLSSVIDAVVRARPSGAKGTYVKSVVLSSTMSPSVRLDVPSALALKP
78532	GC_00000513	EVERYTHING	Ay304_Ktedo_bin1_contigs	349	101	105	2	0	0.832853	0.914764	0.871889	K02863	large subunit ribosomal protein L1					PF00687.24	Ribosomal protein L1p/L10e family	MVQRGKKYLEAEKLVERDKLYQPQEAISLLKKISYVKFDPTVEVHMKLGVDSRHADQMVRGTAMLPAGSGKEVKVLVFTQGEKVAEAEAAGADFVGLDDLIKQIEADWLGFDIAIATPDVMAKVGRLGKKLGPRGLMPTPKAGTITFDLAKTIREVRTGRVEFKIDRANNLLHIPAGKLSFSEEALLSNLSSVMDAVVRAKPAGAKSNYIKSVVLSSTMSPSIRLDIASAQALKVQ
78533	GC_00000513	EVERYTHING	DC_MAG_00010_contigs	851	101	105	2	0	0.832853	0.914764	0.871889	K02863	large subunit ribosomal protein L1					PF00687.24	Ribosomal protein L1p/L10e family	MAAHGKKYLEALKQLEDGKLYSPQEAVSLLKKINYVKFDPTVEVHMKLGVDPRHADQMVRGVAMLPAGTGKEVKVLVFAQGEKAAEAEAAGADFVGLDELIKQIEADWTGFDVAIATPDVMGKVGRLGKKLGPRGLMPSPKAGTITMDVARTIQEVKAGRVEFKVDKTALLHIPAGKLSFSDDALMSNLTSIIDAVVRARPSGAKGTYVKSVVLTSTMAPGIRLDVPTALALKPA
78534	GC_00000513	EVERYTHING	DC_MAG_00013_contigs	1079	101	105	2	0	0.832853	0.914764	0.871889	K02863	large subunit ribosomal protein L1					PF00687.24	Ribosomal protein L1p/L10e family	MVQRGKKYLEAEKLVERDKLYQPQEAVSLLKKISYVKFDPTVEVHMKLGVDSRHADQMVRGTAMLPAGSGKEIKVLVFTQGEKVAEAEADGADFVGLDDLIKQIEADWLGFDIAIATPDVMAKVGRLGKKLGPRGLMPTPKAGTITFDLAKTIREVRAGRVEFKIDRANNLLHIPAGKLSFSEEALLSNLSSVMDAVVRAKPAGAKSNYIKSVVLSSTMSPSIRLDVASAQALKVQ
78632	GC_00000513	EVERYTHING	Warr_Ktedo_bin11_contigs	3095	101	105	2	0	0.832853	0.914764	0.871889	K02863	large subunit ribosomal protein L1					PF00687.24	Ribosomal protein L1p/L10e family	MAQHGKKYLEAEKLIESDKLYQPQEAISLLKKINYVKFDPTIEVHMKLGVDPRHADQMVRGVAMLPAGTGKEVKVLVFAQGEKVGEAEAAGADFVGLDDIIKQIEGDWLGFDVAIATPDVMGKVGRLGKKLGPRGLMPSPKAGTITFDLAKTIREVKAGRVEFKVDKTALLHIPAGKLSFNEDALLTNIASVVDSVVRARPSGAKGTYIKSIVLSSTMSPSIRLDIPTALALKP
78633	GC_00000513	EVERYTHING	Warr_Ktedo_bin6_contigs	4105	101	105	2	0	0.832853	0.914764	0.871889	K02863	large subunit ribosomal protein L1					PF00687.24	Ribosomal protein L1p/L10e family	MAQHGKKYLEALKLIDENKLYEPQEAVSLLKKINYVKFDPTVEVHMKLGVDPRHADQMVRGVAMLPAGTGKEVKVLVFAQGEKANEAEAAGADFVGLDDLIKQIEADWLGFDVAIATPDVMGKVGRLGKKLGPRGLMPSPKAGTITFDLARTIQDVKAGRVEFKVDKTALLHIPAGKISFSEEALMANLTSVFDAVVRARPSGSKGTYIKSVVLSSTMSPSVRLDVAAATALKP
78634	GC_00000514	EVERYTHING	Ay302_Ktedo_bin17_contigs	189	92	105	3	0	0.787399	0.768116	0.777638	K01880	glycyl-tRNA synthetase [EC:6.1.1.14]					PF03129.23	Anticodon binding domain	MTQTEEKSVSPADTPFVAMDKIVSLCKRRGFVYPNSEIYGGVSGIYDFGPLGVELRNNIRRFWWWSMVQTNDNVVGIEGNIITHPKVWSASGHVENFVDRLVDCKNCKRRFRVDHLPPENLAQNKCPVCGGELTEPRVFNLMMETYIGVVEGEKMKTYLRGEACQNIYLDYENVLKSSRMQIPFGICQIGKAFRNEVTPGNFLFRQREFEQWDLQFFVHPSEMQQWFDYWKARRFEWYKGLVNHKDRVRFRAHGPDELAHYAKQAFDIEYQSILGWQEWEGIHWRQDWDLSRHSQFSEHDLSYTDQETKERYIPWIVETSGGLDRTFNYLLLDAYEEEPPIGNDKEGRTVLRLNPWLAPIKVAVLPLQKNKPELVETARGLYDRLKRLMVAQYDDVANIGRRYRRQDEIGTPYCITVDFTTLEDQTVTVRERDSMTQIRLSLDEVPAYLLKRVRWDYE
78635	GC_00000514	EVERYTHING	Ay302_Ktedo_bin21_contigs	1179	92	105	3	0	0.787399	0.768116	0.777638	K01880	glycyl-tRNA synthetase [EC:6.1.1.14]					PF03129.23	Anticodon binding domain	MTQIEEKVLSADTPMVSMDKIVSLCKRRGFVYPNSEIYGGVSGIYDFGPLGVELRNNIRRYWWWSMVQTNDNVVGIEGSIITHPEVWKASGHVENFVDRLVDCKNCKRRFRLDHLPEENVRLNKCPECGGELTEPRTFNLMMETYIGVVEGDKMKTYLRGEACQNIYLDYDNVLKSSRVQIPFGICQIGKAFRNEVTPGNFLFRQREFEQWDLQFFVHPSEMQKWFDYWKQFRFEWYKGIINHKDRLRFRAHGPDELAHYAKQAFDIEYQTVLGWQEWEGIHWRQDWDLSRHSQFSGHDLSYTDPETKERYIPWIVETSGGVDRTFLNLLLDAYEEEPPSGKDKEGRTVLRLHPWLAPVKVAVLPLRKNEEGLVTTARDIHQRLRRLMVSQYDDVASIGRRYRRQDEIGTPYCVTVDFQTLDDQTVTVRERDQMTQVRVSIAELPMYLFERVMWR
78636	GC_00000514	EVERYTHING	Ay302_Ktedo_bin23_contigs	4242	92	105	3	0	0.787399	0.768116	0.777638	K01880	glycyl-tRNA synthetase [EC:6.1.1.14]					PF03129.23	Anticodon binding domain	MTQTEERTLSTDTPMAPMEKIVSLCKRRGFVYPNSEIYGGVSGIYDFGPLGVELRNNIRRYWWWSMVQMNDNIVGIEGSIITHPRVWEASGHVENFVDRLVDCKNCKRRFRLDHLPEENVRLRKCPECGGELTEPRTFNLMMETYIGVVEGERVKTYLRGEACQNIYLDYDNVLKSSRVQIPFGICQIGKAFRNEVTPGNFLFRQREFEQWDLQFFVHPSEMQRWFDYWKQFRFEWYKGIINHKDRLRFRAHGPDELAHYAKQAFDIEYQTVLGWQEWEGIHWRQDWDLSRHSQFSGQDLSYTDPETKERYIPWIVETSGGVDRTFLNLLLDAYEEEPPAGKDKEGRTVLRLHPWLAPVKVAVLPLQKNKEELVTTARDIHKKLRRLMVSQYDDVANIGRRYRRQDEVGTPYCVTVDFQTLEDNTVTVRERDNMTQVRVAIDELPMYLFERVMWK
78637	GC_00000514	EVERYTHING	Ay304_Ktedo_bin1_contigs	2201	92	105	3	0	0.787399	0.768116	0.777638	K01880	glycyl-tRNA synthetase [EC:6.1.1.14]					PF03129.23	Anticodon binding domain	MTQTEDEPIVQDTPLVPIEKIVSLCKRRGFVYPNSEIYGGVAGIYDFGPLGVELRNNIRRYWWWSMVQTHDNVVGIEGATITHPRVWEASGHVENFVDRLVDCKKCKRRFRIDHLPPEDRENRKCPVCGGELTEPRTFNLLMETYLGVVEGERMKTYLRGEACQNIYLDYDNVLKSSRMQIPFGICQIGKAYRNEVTPGNFLFRQREFEQWDLQFFVHPSEMQQWFDYWKQFRFEWYARLINHKDRIRLRAHASDELAHYAKQAFDVEYQTVLGWQEWEGIHWRQDWDLSRHSQYSGQDLSYTDPISKERYIPWIVETSGGVDRTFLYLLLDAYEEEPDPTGKEPRTVLRLHPMLAPVKVAVLPLQKNKEELVSTARDIHKKLQRLMVSQYDDVAAIGRRYRRQDEIGTPYCVTVDFQTLEDQTVTVRERDSMAQIRLPIAELTMYLLERVTWK
78638	GC_00000514	EVERYTHING	DC_MAG_00010_contigs	2136	92	105	3	0	0.787399	0.768116	0.777638	K01880	glycyl-tRNA synthetase [EC:6.1.1.14]					PF03129.23	Anticodon binding domain	MTQTEEKSVSPADTPFAPIEKIVSLCKRRGFVYPNSEIYGGVSGIYDFGPLGVELRNNIRRFWWWSMVQTNDNVVGIEGSIITHPDVWKASGHVDNFVDRLVDCKNCKRRFRVDHLPPQNLEQNKCPVCGGELTEPRTFNLMMETYIGVVEGEKMKTYLRGEACQNIYLDYDNVLKSSRVQIPFGICQIGKAFRNEVTPGNFLFRQREFEQWDLQFFVHPSQMQQWFDYWKARRFEWYRSLVNHQDRVRFRAHGPDELAHYAKQAFDIEYQSILGWQEWEGIHWRQDWDLSRHSQFSGQDLSYTDQETKERYIPWIVETSGGVDRTFLNLLLDAYEEEPPTGNDKEGRTVLRLNPWIAPIKVAVLPLQKNKAELASTARGLYDRLKRLMVTQYDDVANIGRRYRRQDEIGTPFCVTVDFTTLEDQTVTVRERDSMTQIRLPLDEVPAYLLKRVRWDYE
78639	GC_00000514	EVERYTHING	DC_MAG_00013_contigs	2153	92	105	3	0	0.787399	0.768116	0.777638	K01880	glycyl-tRNA synthetase [EC:6.1.1.14]					PF03129.23	Anticodon binding domain	MTQTEDKPIMQDTPLVPIEKIVSLCKRRGFVYPNSEIYGGVAGIYDFGPLGVELRNNIRRYWWWSMVQTHDNVVGIEGATITHPRVWEASGHVENFVDRLVDCKKCKRRFRIDHLPPENLQNRECPVCGGELTEPRTFNLLMETYLGVVEGERMKTYLRGEACQNIYLDYDNVLKSSRMQIPFGICQIGKAYRNEVTPGNFLFRQREFEQWDLQFFVHPSEMQRWFDYWKQFRFEWYANLINHKDRIRLRAHASDELAHYAKQAFDVEYQTVLGWQEWEGVHWRQDWDLSRHSQYSSQDLSYTDPVTKERYIPWIVETSGGVDRTFLYLLLDAYEEEPDPAGKEPRTVLRLHPMLAPVKVAVLPLQKNKEELVTTARDIHKKLQRLMVSQYDDVAAIGRRYRRQDEIGTPYCVTVDFQTLEDQTVTVRERDSMAQIRLPISELTMYLLERVTWK
78738	GC_00000514	EVERYTHING	Warr_Ktedo_bin6_contigs	698	92	105	3	0	0.787399	0.768116	0.777638	K01880	glycyl-tRNA synthetase [EC:6.1.1.14]					PF03129.23	Anticodon binding domain	MTQVENKQAMHDTPFVPIEKIVALCKRRGFVYPNSEIYGGVAGIYDFGPLGVELRNNIRRFWWWSMVQMHDNVVGIEGAIITHPRVWEASGHIENFVDRLVDCKNCKRRFRIDHLPEENVIQNKCPNCGGELMEPRTFNLLMETYLGVVEGERMKTYLRGEACQNIYLDFDNVVKSSRMQIPFGICQIGKAFRNEVTPGNFLFRQREFEQWDLQFFVHSSEMQQWFDYWKEKRFEWYKGLINHKERLHFREHRPDELAHYARQAFDIEYQTILGWQEWEGIHWRQDWDLSRHSEYSGQDLSYVDQNTKERYIPWIVETSGGVDRTFLNLLIDAYEEEPDPSGKEARTVLRLHPTIAPVKVAVLPLQKNKEELVTAAKDIHKKLQRLMVSQYDEVANIGRRYRRQDEIGTPYCVTVDFQTLDDRTVTVRERDQMTQVRISIDELPLYLLERVTWH
78739	GC_00000515	EVERYTHING	Ay302_Ktedo_bin17_contigs	1817	102	105	2	0	0.702324	0.717992	0.710072	K02982	small subunit ribosomal protein S3					PF00189.23	Ribosomal protein S3, C-terminal domain	MGHKVHPIGFRLGVVKGWQSRWYAEREYKNILAEDFKLRKMIQKELANASVSRTEIERAAANQVTITIHTARPGIVIGKSGEKVDKLRLALEKETRKRVRLNILEIRQPELDAYLVARSIAEQLEKRVAFRRAMKQAVQKTMRANAKGVRVVIGGRLGGTEIARSEKEVEGKVPLHTLRADIDYGMAEAHTTFGVIGIKVWIYKGDILPGKRLDALEGSREGASFATSERGDSDRRAPRGDRPRGGDRGQRGERSERGAPRPAGERSSRTQAGRPAGERSSRPQGERSARTSAQGERPARSQGAQGERTQRPPRSQGERPARPPRTPKPKPEQPTAEQVEQAPVVETSEQTPPVEATPTQAPETGATESE
78740	GC_00000515	EVERYTHING	Ay302_Ktedo_bin23_contigs	2609	102	105	2	0	0.702324	0.717992	0.710072	K02982	small subunit ribosomal protein S3					PF00189.23	Ribosomal protein S3, C-terminal domain	MGHKVHPIGFRLGVIKGWQSRWYAERGYKDVLAEDILIRKMIHKELANASISKIEIERAAANQVWIAIHTAKPGIVIGKSGEKVERLKALLEAKTKKRVRLEIKEIRQPELDAYLVGRAIAEQLEKRVSFRRAMKQAVQKSMRANAKGIKIIVGGRLGGAEIARSEKEVEGKIPLHTLRANIDYGMAEAHTTFGVIGIKVWIYKGDILPTKRREVSEVLQEVAPQPAFPPREREGGERRPGGAERRRSSDGAGTRGGGERGQRPQGDRPPRPAGERPPRPAGARAPRTQGERGQRPQGDRPPRPAGERPPRPAGARAPRTQGERGQRPQGDRPPRPAGDSPQGERPPRPAGARAPRPPRAQGERPARQPGERSPRPPAEQAPATPEASTAPEAALPLPPEPTVETTQSDQSE
78741	GC_00000515	EVERYTHING	Ay304_Ktedo_bin1_contigs	453	102	105	2	0	0.702324	0.717992	0.710072	K02982	small subunit ribosomal protein S3					PF00189.23	Ribosomal protein S3, C-terminal domain	MGHKVHPIGFRLGVVKGWQSRWYAERDYKDVLAEDFLVRKIINSELANATVSKIEIERAAANQILIKIHTARPGIVIGKSGEKVEKLKTMLESKTKKRVRLEVTEIRQPELDAQLVARSIAEQLEKRVSFRRAMKQAVQRSMRANAKGIKVICGGRLGGAEIARSEKEVEGKVPLHTLRADIDYGLAEAHTTFGTIGIKVWIYRGDILPSKRREAGEAVQEAAAPSTLMPTREGPERRTGERRRQSEGGQRSERGARPQGERPPRPQGERPPRTQGAERPARPQGERPPRPQGERPPRTAARAPESQIETTAPAPSAPPIPIEPTQGETQSE
78742	GC_00000515	EVERYTHING	DC_MAG_00010_contigs	1884	102	105	2	0	0.702324	0.717992	0.710072	K02982	small subunit ribosomal protein S3					PF00189.23	Ribosomal protein S3, C-terminal domain	MGHKVHPIGFRLGVVKGWQSRWYAEREYKNILAEDFKLRKMIQKELANASVSRIEIERAAANQVSLTIHTARPGIVIGKSGEKVDKLRATLEKETRKRVRLNILEIRQPELDAYLVARSVAEQLEKRVSFRRAMKQAVQKTMRANAKGIRIVIGGRLGGSEIARSEKEIEGKIPLHTLRADIDYGQAEAHTTFGVIGVKIWIYKGDILPSKRREALEGSQESTSFTQTERGEGERRAPRGDRPRSGDRPARQGGERSDRPRSGDRPARQGGERAARPQGERGARPQGQGERPARSQATQGDRPQRPPRPQGERPARPARAPKAEQPTDQQAEQTPVVETSEQTPTVENTPVQTPETGAPESE
78743	GC_00000515	EVERYTHING	DC_MAG_00013_contigs	3265	102	105	2	0	0.702324	0.717992	0.710072	K02982	small subunit ribosomal protein S3					PF00189.23	Ribosomal protein S3, C-terminal domain	MGHKVHPIGFRLGVVKGWQSRWYAERDYKDILAEDFLVRKIINSELANATVSKIEIERAAANQILIKIHTARPGIVIGKSGEKVEKLKTMLESKTKKRIRLEVTEIRQPELDAQLVARSIAEQLEKRVSFRRAMKQAVQKSMRANAKGIKVICGGRLGGAEIARSEKEVEGKVPLHTLRADIDYGLAEAHTTFGTIGVKVCIYRGDILPSKRR
78842	GC_00000515	EVERYTHING	Warr_Ktedo_bin11_contigs	822	102	105	2	0	0.702324	0.717992	0.710072	K02982	small subunit ribosomal protein S3					PF00189.23	Ribosomal protein S3, C-terminal domain	MGHKVHPTGFRLGVVKGWQSRWFAERDYKDVLAEDFLIREAINKDLANAAVSRIEIERAAANQVLVKIHTAKPGIVIGKSGEKVEKLKALLETKTKKRVRLEIIEIRQPELDAYLVGRGIAEQLEKRVSFRRAMKQAVQKSMRANAKGVKVICGGRLGGAEIARSEKEVEGKVPLHTLRADIDYGLAEAHTTFGVIGIKVWIYKGDILPSKRRELGEVQAEVAAQPTFAPREGGERRDRGQGDRPQRPQGDRPRGQGGDRPQRPQGDRPRGQGGDRPLGDRPPRPQGDRPPRPQGDRPLGDRPPRPQGERNDRPPRPQGDRPPRPQGERVPRAEQQPPANPVTPMEPTPMPPIPPVPPSATPSTDAGAAQSE
78843	GC_00000515	EVERYTHING	Warr_Ktedo_bin6_contigs	3992	102	105	2	0	0.702324	0.717992	0.710072	K02982	small subunit ribosomal protein S3					PF00189.23	Ribosomal protein S3, C-terminal domain	MGQKVHPTGFRLGVVKGWQSRWYAERDYKDVFAEDVLIRQAINKELFNASVSLIEIERAAANQVSVTIHTAKPGIVIGKSGEKVDRLRAMLEAKTKKRVRLNIKEIRQPELDAYLVGRSVAEQLEKRVSFRRAMKQAVQKSMRANAKGIKIICGGRLGGAEIARSEKEVEGKIPLHTLRADIDYGLAEAHTTFGVIGIKVWIYKGDILPSKRREAFEEQQEIPVQPPFASREGDRRGGDRRRGGEGGQRPERGQRPQGDRPQGGDRRDSGPRQQTGDRPPRPQGDRPVRSQGDRSGRPPGQGSEQRPPRQPRPQGERPARPQGERAPRPQAEQSAPTEEKQVPQAQIAPVETTPPTPETGTSQSE
78844	GC_00000516	EVERYTHING	Ay302_Ktedo_bin17_contigs	2795	101	105	2	0	0.720149	0.712271	0.716188	K06898	pyridinium-3,5-biscarboxylic acid mononucleotide synthase [EC:2.5.1.143]					PF00731.23	AIR carboxylase	MSQYADESLEAMLALIGQDGFVEVRPDHQRERRKGAPEVIFGETKEAAQIVAMARALLASSGRAIISRVRAEAIGVVRDAFAEYRVQVRQAARIITIYAPDYAPRSTGGRVAVISAGTSDIPVAEEATLIASEMGCQVTCIYDVGVAGLHRLFGPLSELLAQGVDAIIVAAGMDGALPSVVAGLVPVPVIGLPTSIGYGMGGKGVAALLSMLQTCAPGLSVVNIDNGVGAGITAALIANRVAEARAQSRGDAGTENQKSQ
78845	GC_00000516	EVERYTHING	Ay302_Ktedo_bin23_contigs	2290	101	105	2	0	0.720149	0.712271	0.716188	K06898	pyridinium-3,5-biscarboxylic acid mononucleotide synthase [EC:2.5.1.143]					PF00731.23	AIR carboxylase	MNHHIDEQLEQLNHEISFVVEIRPDPEREQRKGVPEVIFGEAKETGQIISMARGLLAGSGRAIISRVRSESVEELRAAFQEDTVHIRKAARIVVISRPDYVRRSTGGHVGIISAGTSDIPVAEEAALIAEEMGCRVTCIYDVGVAGLHRLMEPLRNLLANGVDAIVVAAGMDGALPSVVAGLVPVPVIGLPTSVGYGIGGKGVAALLSMLQTCAPGLSVVNIDNGVGAGITAALIANRVAQARTSFQETNANKTSSHQSPS
78846	GC_00000516	EVERYTHING	Ay304_Ktedo_bin1_contigs	4425	101	105	2	0	0.720149	0.712271	0.716188	K06898	pyridinium-3,5-biscarboxylic acid mononucleotide synthase [EC:2.5.1.143]					PF00731.23	AIR carboxylase	MMATPMRKERAIPPRPKRHEAHLGPVSVNQWADEQLELVSQLLNNEQCASTDSNTSPMTYPDPGREQRKGIPEIVFGESKEVAQIIAMTRGLISGSGRAIITRLRSEAVTQVREAFADCTLDVREVARAMVIYRPDYQRRSSGGHVGIITAGTSDIPIATEAQLIAQEMGCRVTCIYDVGVAGLHRLMQPLRDLLATEVDVIIVAAGMDGALPSVVAGLVPVPVIGLPTSIGYGMGGKGIAALLSMLQTCAPGLCVVNIDNGVGAGSTAALIANRVAHARKRRKEQSQ
78847	GC_00000516	EVERYTHING	DC_MAG_00010_contigs	4458	101	105	2	0	0.720149	0.712271	0.716188	K06898	pyridinium-3,5-biscarboxylic acid mononucleotide synthase [EC:2.5.1.143]					PF00731.23	AIR carboxylase	MVKDAFAAYRVQVYEAARAITIYAPDYTLRSTGGKVAVISAGTSDIPVAEEAGLIAREMSCQVTSIYDVGVAGLHRLFGPLNELLSQGVDAIIVAAGMDGALPSVVAGLVPVPVIGLPTSIGYGAGGKGVAALLAMLQTCAPGLSVVNIDNGVGAGITAGLIANRVAEARKQVQESQ
78848	GC_00000516	EVERYTHING	DC_MAG_00010_contigs	4457	101	105	2	0	0.720149	0.712271	0.716188									MNQFADESWDAVLSVFGQEGTIEVRPDHQRERRKGVPEVIYGETKEAAQVVTMARALLANSGRAIISRVRQ
78849	GC_00000516	EVERYTHING	DC_MAG_00013_contigs	700	101	105	2	0	0.720149	0.712271	0.716188	K06898	pyridinium-3,5-biscarboxylic acid mononucleotide synthase [EC:2.5.1.143]					PF00731.23	AIR carboxylase	MNQWADEQLELVSQLLNNEQYASTDSNTSPMTHPDPGREQRKGIPEIVFGESKEVAQIIDMTRGLISGSGRAIITRLRPEAVTQVREAFADCTFDVREVARAMVIYRPDYQRHSSGGHVGIITAGTSDIPVATEAQLIAQEMGCRVTCIYDVGVAGLHRLMQPLRDLLATEVDVIIVAAGMDGALPSVVAGLVPVPVIGLPTSIGYGMGGKGIAALLSMLQTCAPGLCVVNIDNGVGAGSTAALIANRVAHARKRQKKQSQ
78947	GC_00000516	EVERYTHING	Warr_Ktedo_bin11_contigs	4623	101	105	2	0	0.720149	0.712271	0.716188	K06898	pyridinium-3,5-biscarboxylic acid mononucleotide synthase [EC:2.5.1.143]					PF00731.23	AIR carboxylase	MCISIESLIFMSHEAEEPLELLEQLLSNEQFGYNNLASSLPAEQRHADVEQQKSSRHMYSSPILETRADPAREARKGTPEVVFAETKDVPQIIAMVQGLLSESGRAILSRVRPEAIAPVRDAFKDHEVRVLDAARAMVIYAPTYVRRHTGGHVGVISAGTSDIPVAEEATLIAEEMGCQVTRIYDVGVAGLHRLLEPLRTLLAEDVDVLIVAAGMDGALPSVVAGLVPVPVIGLPTSIGYGIGGKGLAALLSMLQTCAPGLAVVNIDNGVGAGITAALIANRMAFARTRREQ
78948	GC_00000516	EVERYTHING	Warr_Ktedo_bin6_contigs	214	101	105	2	0	0.720149	0.712271	0.716188	K06898	pyridinium-3,5-biscarboxylic acid mononucleotide synthase [EC:2.5.1.143]					PF00731.23	AIR carboxylase	MNHYSDEQLELLNLLLQEELPQHSSKEDERHNSSHFAQEMEQKLQNPQHNDVARIEVRPDPGRERRKGTPEVIFGETKGVAQIIAMAQGLLKESGRAIVSRVHPEAIGSLQMAFQEYTVRVHEAARAVVIYRPDFVRPHSGGHVGVISAGTSDIPVAEEAALTAEEMGCHVTCIYDVGVAGLHRLIEPLRNLLATDVDAIIVAAGMDGALPSVVAGIVPVPVIGLPTSIGYGFGGKGIAALLSMLQTCAPGLSVVNIDNGVGAGITAALIANRVAQAREHQAR
78949	GC_00000517	EVERYTHING	Ay302_Ktedo_bin21_contigs	5398	67	105	3	0	0.594755	0.690484	0.639054							PF00005.30	ABC transporter	MPLFELRNLSHTYLRDTPFAVQALNGLSLSIPGGQTTALVGPTKAGKSTVVDILAGLMKPAEGTFFFGNDDVGASSFDIERIRSIVGVVFQSPDAQIFEDTVGKDVSFGPRRKKLPLAESRRLVQESLEAVGLPYEDFRSRYTYALSGGQKRRVAIAGVLALQPKVIIFDEPTAGLDPRGRRELLELIARLKERHGLTIIYTSSGLDDVIGLADTIYILDQGRTVLSGTPREMLQHADQLAALDIALPEAAQIALSLHEIIPTMRTDVLNLAELETEIMNIKVPR
78950	GC_00000517	EVERYTHING	Ay302_Ktedo_bin23_contigs	5787	67	105	3	0	0.594755	0.690484	0.639054							PF00005.30	ABC transporter	MGWGGADSTPLFELRNIHHTYLRGTPFATRALSELSLSILEGQTTALVGPTKAGKSTVVDMLAGLIKPAAGTFFFGNDDVGVPSFNIERIRSIVGVVFQSPDSQIFEDTVGKDVSFGPRRKKMPLAESRRLVQHSLEAVGLPYEDFRSRYTYALSGGQKRRVAIAGVLALQPKIILFDEPTAGLDPRGRRELLELIARLKQQQGLTIIYTSSGLDDVIGLADMIYVLDQGRAVLSGAPREILLHADQLAALDISLPEAAQIALALHEMIPTIRTDVVSLGELEHEITKAKNSPAPADLTPARGTATIITDDQTQSEM
79053	GC_00000517	EVERYTHING	Warr_Ktedo_bin6_contigs	4	67	105	3	0	0.594755	0.690484	0.639054	K16786	energy-coupling factor transport system ATP-binding protein [EC:7.-.-.-]					PF00005.30	ABC transporter	MLEVNNVTFSYSAHGEQDAPPALRDVQLHIDIGETVAIIGHNGSGKSTLAKLLAAILKPDSGSVLVDGLRTNASGEDIWTIRQRVGIVFQNPDDQLVANTVIDDIAFGPENLGLPRFEIEERIQEAMALLELQQFAQMAVSELSVGQKQRVAIAGVLAMRPRYLLLDEPTTMISGHTARHLLHTVQRLAREQNVAVIHITHFMHEVTSFKRVIVMHEGRLLMDGTPSDVFARADELHEVGLDVPMITSLGKRLRTKGWTGLPEVVLSTDQLKATLHASSLAERNLAE
79054	GC_00000518	EVERYTHING	Ay302_Ktedo_bin21_contigs	3648	96	105	2	0	0.79058	0.822826	0.806381	K02835	peptide chain release factor 1					PF03462.21	PCRF domain	MDFMQKLASLAARYEELNTLMSQPEILDDISLLQRYGREHAELEEVVHKYYELVAIDKQVEEAQEMYEGDDVEMRELAFEELERLKAHKEQVLEGVKLLLLPKDIMDEKNAIVTVQAGAGGDEAALFAAELFRMYSRYADGRRWKIEILDANETDQGGIKDMTFVVKGKGAYSRMKYEGGTHRVQRVPVTEANGRIHTSTAKVIVLPEADDEIEIEIKDSDIRVDVYRSTGHGGQSVNTTDSAVRITHLPTGLVVTCQDEKSQLKNKTKALSVLKARLWDLEEARRQEELSKTRRSQVQTGDRSEKIRTYNFPQDRVTDHRIGLTRHNLPGVLNGELDEFIDTLITVDQAEKLQHLFEDERVGV
79055	GC_00000518	EVERYTHING	Ay302_Ktedo_bin23_contigs	3880	96	105	2	0	0.79058	0.822826	0.806381	K02835	peptide chain release factor 1					PF03462.21	PCRF domain	MNIMEKLASLARRYEELNTLMSQPDILDDISLLQRYGREHAELEEVVQKYYALVANDKQIDEAQEMYESDDPELRELAFEELERLKTRKEQMLEEVKRLLLPKDIMDEKNAIVTIQAGAGGDEAALFAAELFRMYSRYADARRWKIEILDANETDQGGIKDMTFVIRGKGAYSRMKYEGGTHRVQRVPVTEANGRIHTSTAKVIVLPEADDDIDIEVKDSDIRVDVYRSTGHGGQSVNTTDSAVRITHLPTGLVVTCQDEKSQLKNKMKALSVLKARLWDLEEARRQEELSRSRRSQVQMGDRSEKIRTYNFPQDRVTDHRIGMTRHNLPGVLNGELDEFIDNLITVDQADKLQHLFEEEKTA
79056	GC_00000518	EVERYTHING	Ay304_Ktedo_bin1_contigs	1744	96	105	2	0	0.79058	0.822826	0.806381	K02835	peptide chain release factor 1					PF03462.21	PCRF domain	MDLREKLASLAQRYEELNTLMAGPEVLDDLALLQRYGREHAELEKVVQQYYDLLKTDKQIAEAQEMQESSDDAELQDLAYEEAEHLKRSREYLLEQIKISLLPKDSMDDKNAIVTIQAGTGGDEAALFAGELFRMYSRYADIHRWKSEVLDSNEMGQGGTRDITFVVKGKGAYSRMKYEGGTHRVQRVPVTEANGRIHTSTAKVIVLPEVDDDINIDIKDSDIRVDVYRSTGHGGQSVNTTDSAVRITHLPSGLVVTCQDEKSQLKNKLKAMTVLKSRLWDMEEARRQEEMRKTRHSQVQMGDRSEKIRTYNFPQDRVTDHRIGLTRHNLPGIMNGELDEFIDNLSTVDQIDRLQNL
79057	GC_00000518	EVERYTHING	DC_MAG_00010_contigs	1571	96	105	2	0	0.79058	0.822826	0.806381	K02835	peptide chain release factor 1					PF03462.21	PCRF domain	MEKLASIARRYDELNHLMAQPEILEDISLLQSYGREHAELEDVVTKYNELQENERQLADAQDLYENSDDAEMRQLAYEEMQHLKERKEQLLKQIQVTLMPKDIMDEKNAIVTIQGGAGGDEAALFAAELFRMYTRYAESRRWKIEILDSNETEQGGIKDITFVVRGRGAYSRMKYEGGTHRVQRVPVTEANGRIHTSTAKVIVLPEADDDINIEIKDTDIRVDVYRSTGHGGQSVNTTDSAVRITHLPTGLVVTIQDEKSQLKNKSKALAVLKSRLWDIEEARRQDELSKSRRSQVQTGDRSEKIRTYNYPQDRVTDHRIGYTRHNLPGVLNGELDEFIDNLITVDQADKLQHLFEAEATAR
79157	GC_00000518	EVERYTHING	Warr_Ktedo_bin11_contigs	3299	96	105	2	0	0.79058	0.822826	0.806381	K02835	peptide chain release factor 1					PF03462.21	PCRF domain	MDLTNKLASLAKRYEELNNLMAQREVLDDIEQLQRYGREHAELEEVVNQYYELVKIDQHIADAQEMYDSDDLEMRDLAYEEMESLKAQKEQLLERVRVSLLPKDIMDEKNAIVTIQGGAGGDEAALFAGELFRMYTRYADTRRWKIEVLDVNDTGQGGIKDITFVVKGKGAYSRMKYEGGTHRVQRVPVTEANGRIHTSTAKVIVLPEADDDVEIDIKESDLRVDVYRSTGHGGQSVNTTDSAVRITHLPTGLVVTCQDEKSQLKNKLKAMTVLRARLWDLEEAHRQEELRKTRRSQVQTGDRSEKIRTYNFPQDRVTDHRIGLTRHNLPGVLNGELDEFIDNLITVDQADKLQNFFEEAVH
79158	GC_00000518	EVERYTHING	Warr_Ktedo_bin6_contigs	404	96	105	2	0	0.79058	0.822826	0.806381	K02835	peptide chain release factor 1					PF03462.21	PCRF domain	MDLIDKLANLAQRYEELNNLMAQPEVLEDIPLLQRYGREHAELEEVVNTYHEIMDNDRQIAEAQELYDGDDPEMRDLAYEEMERLKARKEQLLEAVKISLLPKNIMDDKNAIVTIQGGAGGDEAALFAGELFRMYTRYAESRRWKIEILDINETGQGGIKDITFVVKGKGAYNRMKYEGGTHRVQRVPVTEANGRIHTSTAKVIVLPEADDEIAIDIKESDIRVDVYRSTGHGGQSVNTTDSAVRITHLSTGLVVTCQDEKSQLKNKLKALTVLKARLWDLQEAQRQEELSKTRRSQVQTGDRSEKIRTYNYPQDRVTDHRIGLTRHNLPGVLNGELDEFIDNLITVDQADKLQHLFEAEVKVK
79159	GC_00000519	EVERYTHING	Ay302_Ktedo_bin21_contigs	4691	97	105	4	0	0.688499	0.675549	0.681962	K03975	membrane-associated protein					PF09335.14	SNARE associated Golgi protein	MLTHFTDLITMFITNLYVSTGLFGIAVAMAIESCCIPLPSEIVMPLAGVMVASGKILQGVNSWEALLLIGLSGALGSLIGSIVAYWIGATGGRPLILNYGRYVLISQHDADLADRFFLRWGSPTVFFSRLLPVVRTYISLPAGITKTPFLKFCTYTLLGSVPWCLLLAYIGFVLGNHLSVLGSIFHSLDVVILLLVVVLVVLYVWRHIHNDRKARAEHKADNATFQQRSIAVSASERDIRRGQFRQPSPPKTPWVQ
79160	GC_00000519	EVERYTHING	Ay302_Ktedo_bin23_contigs	561	97	105	4	0	0.688499	0.675549	0.681962	K03975	membrane-associated protein					PF09335.14	SNARE associated Golgi protein	MLTHLTDILTMLITNAYVSTGLFGIVVAMAIESCCIPLPSEIVMPLAGVMVANSKILQGVNSWSGLLLVALAGTLGCLIGSVVAYGIGAAGGRPLLLKYGRYVLISQHDANIADWFFQSWGGATVFFSRLLPVVRTYISLPAGITKMPFVKFCVYTLLGSFPWCLLLAYTGFVLGSHISMLGPIFHSLDVMILVAVVLLVVLYVWRHIRNDRKARAELVASEVARQPVSPSMSIAEQDTRRRQFRQP
79161	GC_00000519	EVERYTHING	Ay304_Ktedo_bin1_contigs	1002	97	105	4	0	0.688499	0.675549	0.681962	K03975	membrane-associated protein					PF09335.14	SNARE associated Golgi protein	MLAHLTDTVTTLITNLYVSTGLLGIVLAMAIESCCIPLPSEVVMPVAGIMLVSGKILHGTNSIVGLALVALAGAVGCLVGSIVAYVIGYSGGRPLMLKYGRYVLISQHDADKADEFFHKWGSATVFFSRLLPVVRTYISLPAGIAEMPFLKFCTYTFLGSLPWCLLLAYLGTILGNSIATLSPIFHDLDIVIALAVLGLIALYIWRHIRNEKKARAVTAEQEKQQPLAQGVRQKTQQ
79162	GC_00000519	EVERYTHING	DC_MAG_00010_contigs	4744	97	105	4	0	0.688499	0.675549	0.681962	K03975	membrane-associated protein					PF09335.14	SNARE associated Golgi protein	MLTHLTDLITTFITNLYVTTGLVGIVVAMAIESCCIPLPSEIVMPLAGVMLATGKILSGTSMVVGLVLIALAGSIGSLIGSMAAYGIGYAGGRPLMLKYGRYVLISKHDADRADAFFKRWGSSTTFFSRLLPVIRTYISLPAGITRMSFVKFCIYTLLGSFPWCLLLAFVGYKLGQTSSLSTVFHGLDVVILVAIVILVALYIWRHINNDRKARAARAAQSAAGASPAQMTPQQNGWNYQQQPQQSPWGQPQQPYQPQPPSQQSAWSQVPTSPSQAGWGQQPAQYPQQPQQAGWGQQPPAQSPQPGWGQPLAPTPGSPPQPQQPGWGQPPEQQGWPAQSGNDGWNGQRR
79163	GC_00000519	EVERYTHING	DC_MAG_00013_contigs	1631	97	105	4	0	0.688499	0.675549	0.681962	K03975	membrane-associated protein					PF09335.14	SNARE associated Golgi protein	MLAHLTDTVTTLITNLYVSTGLLGIVLAMAIESCCIPLPSEVVMPVAGIMLASGKILHGTNFIVGLALVALAGAVGCLVGSIVAYVIGYSGGRPLMLKYGRYVLISQHDADKADEFFHKWGSATVFFSRLLPVVRTYISLPAGIAEMPFLEFCISTFLGSLPWCLLLAYIGTILGNNIATLSPIFHDLDIVIALAVVGLLALYIWRHVRNEKKARAVTTEQERQEPWLKV
79263	GC_00000519	EVERYTHING	Warr_Ktedo_bin11_contigs	186	97	105	4	0	0.688499	0.675549	0.681962	K03975	membrane-associated protein					PF09335.14	SNARE associated Golgi protein	MLSNLTTTLATLIQNLYISTGLLGIVLAMAIESCCIPLPSEIVMPIAGILIASGKLLHGTNQFVSLLLVALAGAIGCLIGSIAAYGIGYGGGRPLLLKYGRYVLISQHDADRADKFFQRWGSATAFFSRLLPVVRTYISLPAGISKMPFVKFCVYSFLGSFPWCFLLAFLGVQLGIHLDTLSPIFHSLDAVIVIAVVVLVALYIWRHIRNDRKARAEHAAQGTATEIASSWQQQSATPQNWNQQALSQQQPQWGQPQSQQQPQWGQPQQQQQFSAPMQEQNGWNAPSSQQFPQTPSQHQMPSQQPSQFQPQWRQSVPVQQGQQAQQGQQGWNQPPQWGQPPAQADWGQQSQQPQQQNWPPQTDNQNVRH
79367	GC_00000520	EVERYTHING	Warr_Ktedo_bin6_contigs	2101	68	105	4	0	0.638461	0.680542	0.65883							PF00326.24	Prolyl oligopeptidase family	MGAGISDWHNMHAQTNIANADILLLNADPLENPEVYRKHSPITYAGRVTTPTLILHGENDPAVPVAQAYAFYRALRERNVPVELVVYPREGHGLSEQAHVLDCDERLMRWFAHYV
79368	GC_00000520	EVERYTHING	Warr_Ktedo_bin6_contigs	2102	68	105	4	0	0.638461	0.680542	0.65883									MLALASGETRNLTPGADFSASWCHWFPDNRQLLFTSCKGVTHQVGILDESDGKITLPEKDFMMQWDQPSLSVTPDLRSFATIHSCQHHPSDAWFGELKYEHDVANSIDWKRLTRLNPIAEETLAVVPSERMRYPSVDGWQIDALFTPPLKRKDGVLPPLFVNVHGGLSGAWCDDWGNFWTQTLVAAGYAVLRPNTRGSWGRGVAFADAVLGDMGGKDWWMVSAWESGDGATVATSRRGQSPRRRASRRQ
79369	GC_00000521	EVERYTHING	Ay302_Ktedo_bin17_contigs	806	101	105	2	0	0.657571	0.732868	0.693181							PF07143.14	CrtC N-terminal lipocalin domain	MRCYKGFEPVRSLFPIVILAWLLASCGFPGLASTTAQLPVVKTNPTQAPLPSVRFPQDEAPHRDLTEWWYYTGHLNATVNGQVRHYGFELVFFQVLRSDFPPVYAAHFAISDVTRGQFHFDQRRETERNAVLPNGTTTTGFNVSIGDWSMQGVNGRDHLSASMADYALDVDLHGLKPPTLHNGDGLITYGLGGFSYYYSRTRMAVSGMLVDHGQVLAVSGLAWMDHQWGNFITLGGGGWDWFSIQLNNTTEMMLYLIRDASGRIVSTYVGYILPGAQELLLPPQALSIQVLGHWRSPVTGITYPSGWVVQVHDPRLEVTLTLRPELEDQELVVYQTTGNSYWEGAVSISGQGSGGPGGGEGYVELTGYGS
79370	GC_00000521	EVERYTHING	Ay304_Ktedo_bin1_contigs	4353	101	105	2	0	0.657571	0.732868	0.693181							PF17186.7	Lipocalin-like domain	MSHMMQRYKNMRAILLVMSVLLLTSCSFPGIVSTSQQLPQVSQALHTLQLPPIRFPQDEGAHTYLTEWWYYTGHMKATDKSDKLHQYGFELVIFQSLHSDLPPVYAAHFAISDITRGSFHFDQRHLSEPNAIIPDGTSTEGIDVSVGDWSIRGLNGRDHLQARMANYALDVNLLGRKPAILHNGNGLITYGLGGFSYYYSRPYMVLSGVMTDHGQSLAVAGEAWMDHQWGNFLSLLGGGGWDWYSIQLNNNTEMMLYFLRDASGKVVSTYATYSDAAGNSHLIAVNSLRTKVLDHWRSPATGANYPSGWLVDINSPQLQASLTLVPQLKDQELVVYQSTGNSYWEGAVTIGGQSQGRTIQGGGYVELTGYAHGSSPQA
79371	GC_00000521	EVERYTHING	DC_MAG_00010_contigs	2439	101	105	2	0	0.657571	0.732868	0.693181							PF07143.14	CrtC N-terminal lipocalin domain	MPVGEGATSEEKPGRDKPSGDKPRPYISLVPVVALFALLLASCGFPGIPSTSAQLPTVTATPTQAPLPPVRFPQDEAPHRDLTEWWYYTGHLNATIDGQPHHYGFELVFFQVLRADFPPVYASHFAITDVTRGEFHFDQRRQAEVNALLPNGTTTTGFDVSIGDWSIRGVNGLDHLAASMTNYTLNVDARGLKPPTLHNGNGLITFGLGGFSYYYSRTRMAVSGTLVDHGRTLAVSGEAWMDHQWGNFVTIGGGGWDWFSIQLANNTELMLYLIRDTSGKIISTYIGYILPDAQELLLSPQTLRIQVLDHWHSPATGIVYPFGWLVQIHDTRLMATLTLQPELKDQELVVYQSTGNSYWEGAVSVSGQDNGSEISGEGYVELTGYGP
79372	GC_00000521	EVERYTHING	DC_MAG_00013_contigs	1027	101	105	2	0	0.657571	0.732868	0.693181							PF17186.7	Lipocalin-like domain	MQQYKRMRAVLLVVSVLLLTSCTFPGVVSTSQQLPQVSQTPHTLPLPPIRFPQDEAAHAYATEWWYYTGHMKATDKSSKLHQYGFELVIFQSLRSDLPPVYAAHFAISDITRGSFHFDQRHLTEPNAIIPNGTSTEGIDASIGDWSIRGLNGQDHLQAKMANYTIDVNLLGRKPAILHNGNGLITFGLGGFSYYYSRPYMALSGVMTDHGQSLAVTGEAWMDHQWGNFLSLVGGGGWDWYSVQLHNNTEMMLYFFRDASGKVVSTYATYSDAAGSSHLVAVNSLRTKVLNHWRSPATGANYPSGWLVDIDSSQLQASLTLVPQLKDQELVVYQSTGNSYWEGAVTIAGQSQGRTIQGEGYVELTGYAHRFNPRG
79473	GC_00000521	EVERYTHING	Warr_Ktedo_bin6_contigs	3449	101	105	2	0	0.657571	0.732868	0.693181							PF17186.7	Lipocalin-like domain	MKNVLGGLRHTYRSIILFILALALASCSVPGIVSTDAQLPVVNTAPQKVTLPPVRFPQDEAAHRDLTEWWYYTGHMNAITPDGKAHHYGFELVLFQALRSDLPPVYAAHFAITDVTRGQFHFDQRRQVEPGALIPNGTSTSGINVAIGDWSIQGVNGRDQLSARMVDYIMHLSLIGLKPPTLHNGNGLISFGVGGFSYYYSRTRMALTGTLVDHNQPLHVTGEAWMDHQWGNFLSFGNGGWDWFSVQLNNNTEMMLYFIRDAAGKVNAAYIGYIGADGKERLVSPAALRINSLNHWTSRVTGATYPASWQIEINDPHVQTLLTLTPEVQNQELVVYQSTGNAYWEGAVTIHGQSAGTQVQGEGYVELTGYSR
79474	GC_00000522	EVERYTHING	Ay302_Ktedo_bin17_contigs	2861	101	105	2	0	0.81155	0.757167	0.783416	K00330	NADH-quinone oxidoreductase subunit A [EC:7.1.1.2]	M00144	NADH:quinone oxidoreductase, prokaryotes	M00144	Pathway modules; Energy metabolism; ATP synthesis	PF00507.22	NADH-ubiquinone/plastoquinone oxidoreductase, chain 3	MTLNVGYLYAAIMLAAGFGFVILTMMVSNVIAPHKRTKEKLQTYESGETPIGSAWVQYPLGFYIFALLFVAFDVDIVFIIAWAIIFKQLSFFGFFEILIFIIILALGLAYAWRKGVIRWI
79475	GC_00000522	EVERYTHING	Ay302_Ktedo_bin21_contigs	5002	101	105	2	0	0.81155	0.757167	0.783416	K00330	NADH-quinone oxidoreductase subunit A [EC:7.1.1.2]	M00144	NADH:quinone oxidoreductase, prokaryotes	M00144	Pathway modules; Energy metabolism; ATP synthesis	PF00507.22	NADH-ubiquinone/plastoquinone oxidoreductase, chain 3	MINPSYLYAAILLVAGFVFVMITMVVSNALSKLGTPQHKTKQKEQTYESGEVPIGSAWVQYPLGFYIFALLFVAFDVDIVFIIAWAVIFKQLSLFGFFEILFFIIILALGLVYAWRKGVIRWI
79476	GC_00000522	EVERYTHING	Ay302_Ktedo_bin23_contigs	5503	101	105	2	0	0.81155	0.757167	0.783416	K00330	NADH-quinone oxidoreductase subunit A [EC:7.1.1.2]	M00144	NADH:quinone oxidoreductase, prokaryotes	M00144	Pathway modules; Energy metabolism; ATP synthesis	PF00507.22	NADH-ubiquinone/plastoquinone oxidoreductase, chain 3	MINVAYLYAAILLAAGFVFVILTMIVSNLISPFGATGHRTKQKLQTYESGETPIGSAWVQYPLGFYIFALLFVAFDVDIVFIIAWAVIFKQLSLFGFFEILFFIVLLALGLTYAWRKGVVRWI
79477	GC_00000522	EVERYTHING	Ay304_Ktedo_bin1_contigs	1464	101	105	2	0	0.81155	0.757167	0.783416	K00330	NADH-quinone oxidoreductase subunit A [EC:7.1.1.2]	M00144	NADH:quinone oxidoreductase, prokaryotes	M00144	Pathway modules; Energy metabolism; ATP synthesis	PF00507.22	NADH-ubiquinone/plastoquinone oxidoreductase, chain 3	MSAANIGYLYAAILLAAGFVFVIIATSLANILAPHKRTKEKLQTYESGEIPIGSARVQYPLGFYIFALLFVAFDVDIVFIIAWAIIFKQLSLFGFFEISFFIVVLVLGLIYAWRKGVTRWI
79478	GC_00000522	EVERYTHING	DC_MAG_00010_contigs	4512	101	105	2	0	0.81155	0.757167	0.783416	K00330	NADH-quinone oxidoreductase subunit A [EC:7.1.1.2]	M00144	NADH:quinone oxidoreductase, prokaryotes	M00144	Pathway modules; Energy metabolism; ATP synthesis	PF00507.22	NADH-ubiquinone/plastoquinone oxidoreductase, chain 3	MTINVGYLYAAIMLAAGFTFVILTMTVSNLIAPHKRTKAKLQTYESGETPIGSAWVQYPLGFYIFALLFVAFDVDIVFIISWAVIFKQLSFFGFFEILIFIIILALGLAYAWRKGVIRWI
79479	GC_00000522	EVERYTHING	DC_MAG_00013_contigs	488	101	105	2	0	0.81155	0.757167	0.783416	K00330	NADH-quinone oxidoreductase subunit A [EC:7.1.1.2]	M00144	NADH:quinone oxidoreductase, prokaryotes	M00144	Pathway modules; Energy metabolism; ATP synthesis	PF00507.22	NADH-ubiquinone/plastoquinone oxidoreductase, chain 3	MSAASIGYLYAAILLAAGFVFVIIATSLANILAPHKRTKEKLQTYESGEVPIGSARVQYPLGFYIFALLFVAFDVDIVFIIAWAIIFKQLSLFGFFEISFFIVVLVLGLIYAWRKGVTRWI
79577	GC_00000522	EVERYTHING	Warr_Ktedo_bin11_contigs	1199	101	105	2	0	0.81155	0.757167	0.783416	K00330	NADH-quinone oxidoreductase subunit A [EC:7.1.1.2]	M00144	NADH:quinone oxidoreductase, prokaryotes	M00144	Pathway modules; Energy metabolism; ATP synthesis	PF00507.22	NADH-ubiquinone/plastoquinone oxidoreductase, chain 3	MSSATNLGYLYAGILLAAGFVFVIVAMLVANLLAPHHNTKEKLQTYESGETPIGSAWVQYPLGFYIFALLFVAFDVDIVFIIAWAIIFKQLSFFGFFEILFFIVILALGLLYAWRKGVTRWI
79578	GC_00000522	EVERYTHING	Warr_Ktedo_bin6_contigs	1814	101	105	2	0	0.81155	0.757167	0.783416	K00330	NADH-quinone oxidoreductase subunit A [EC:7.1.1.2]	M00144	NADH:quinone oxidoreductase, prokaryotes	M00144	Pathway modules; Energy metabolism; ATP synthesis	PF00507.22	NADH-ubiquinone/plastoquinone oxidoreductase, chain 3	MSTPINSAYLYAAILFAAGFGFVILATIIANLIAPHSRTKEKLQTYESGETPIGNAWVQYPLGFYIFALLFVAFDVDIVFIISWAVIFKQLSFFGFFEITFFIVVLALGLAYAWRKGVTRWI
79579	GC_00000523	EVERYTHING	Ay302_Ktedo_bin17_contigs	273	98	105	2	0	0.767741	0.781375	0.774498	K00208	enoyl-[acyl-carrier protein] reductase I [EC:1.3.1.9 1.3.1.10]	M00083|M00572	Fatty acid biosynthesis, elongation|Pimeloyl-ACP biosynthesis, BioC-BioH pathway, malonyl-ACP => pimeloyl-ACP	M00083|M00572	Pathway modules; Lipid metabolism; Fatty acid metabolism|Pathway modules; Metabolism of cofactors and vitamins; Cofactor and vitamin metabolism	PF13561.9	Enoyl-(Acyl carrier protein) reductase	MPLLEGKKALIAGISNHRSIGWAIAQALAREGAQMVFTYQDRMEKYVKELAAKIPGTPTILCDVQDDAQIDSAFTQVGEHFDGKLDMFIHSMAFAPPQELENPFFQTTRAGFHTALDISAYSLVATSRRAMPLMQSNGGGSIVTLTYIGSERVMPKYNVMAVAKAALECSVRYLAFELGEFNIRVNAISAGPLNTLAARGVSGFTSFRSHVESAAPLRRNIEQSEVGDAALFLCSPLARAITGEVLFVDAGYNIMGA
79580	GC_00000523	EVERYTHING	Ay302_Ktedo_bin21_contigs	4786	98	105	2	0	0.767741	0.781375	0.774498	K00208	enoyl-[acyl-carrier protein] reductase I [EC:1.3.1.9 1.3.1.10]	M00083|M00572	Fatty acid biosynthesis, elongation|Pimeloyl-ACP biosynthesis, BioC-BioH pathway, malonyl-ACP => pimeloyl-ACP	M00083|M00572	Pathway modules; Lipid metabolism; Fatty acid metabolism|Pathway modules; Metabolism of cofactors and vitamins; Cofactor and vitamin metabolism	PF13561.9	Enoyl-(Acyl carrier protein) reductase	MALLEGKKALIFGIANHRSIGWAIAQALAREGARLTFTYQDRMERYVRDLAAQIPDTPVIPCDVQRDDELDAAFAKAGEIFEGGLDILIHSVAFAPKQELENPFLETTREGFNAALDISAYSLIAMARRAAPLMQTRGGGRVVTMTHMASERVMPKYNVMAVAKAALECNVRYLAYELGPRNIRVNAISAGPLNTLAARGIGGFTAFREQSAHVAPLQRNIEQSEVGDTALFLCSPLARAITGEILFVDAGYNVMGA
79581	GC_00000523	EVERYTHING	Ay302_Ktedo_bin21_contigs	2256	98	105	2	0	0.767741	0.781375	0.774498	K00208	enoyl-[acyl-carrier protein] reductase I [EC:1.3.1.9 1.3.1.10]	M00083|M00572	Fatty acid biosynthesis, elongation|Pimeloyl-ACP biosynthesis, BioC-BioH pathway, malonyl-ACP => pimeloyl-ACP	M00083|M00572	Pathway modules; Lipid metabolism; Fatty acid metabolism|Pathway modules; Metabolism of cofactors and vitamins; Cofactor and vitamin metabolism	PF13561.9	Enoyl-(Acyl carrier protein) reductase	MPLLEGKKALIAGISNHRSIGWAIAQALAREGAQMVFTYQDRMEKYVKELAAKIPGTPTILCDVQDDAQIDSAFTQVGEHFDGKLDMFIHSMAFAPPQELENPFFQTTRAGFHTALDISAYSLIATSRRAMPLMQSNGGGSIVTLTYIGSERVMPKYNVMAIAKAALECSVRYLAFELGEFNIRVNAISAGPLNTLAARGVSGFTNFRSHVESAAPLRRNIDQSEVGDAALFLCSPLARAITGEVLFVDAGYNIMGA
79582	GC_00000523	EVERYTHING	Ay302_Ktedo_bin23_contigs	3013	98	105	2	0	0.767741	0.781375	0.774498	K00208	enoyl-[acyl-carrier protein] reductase I [EC:1.3.1.9 1.3.1.10]	M00083|M00572	Fatty acid biosynthesis, elongation|Pimeloyl-ACP biosynthesis, BioC-BioH pathway, malonyl-ACP => pimeloyl-ACP	M00083|M00572	Pathway modules; Lipid metabolism; Fatty acid metabolism|Pathway modules; Metabolism of cofactors and vitamins; Cofactor and vitamin metabolism	PF13561.9	Enoyl-(Acyl carrier protein) reductase	MPLLEGKTALVFGIANHRSIGWAIAQSLAREGARLVFTYQDRMERYVRDLAAQIPNTPVMPCDVQNDNELDAVFAQVSEVFGGGLDILIHSVAFAPKQELDNPFIETTREGFHTALDISAYSLIAMAKRARPLMQARGGGSVVTMTYMASERVMPKYNVMAVAKAALECNVRYLAYELGEHNIRVNAISAGPLNTLAARGVSGFTAFREQMAHVAPLQRNIDQSEVGDAALFLCSPLARAITGEILFVDAGYNIMGA
79583	GC_00000523	EVERYTHING	Ay302_Ktedo_bin23_contigs	4443	98	105	2	0	0.767741	0.781375	0.774498									MSLLEGKTALVFGIANHRSIGWAIAQSLAREGA
79584	GC_00000523	EVERYTHING	Ay304_Ktedo_bin1_contigs	2724	98	105	2	0	0.767741	0.781375	0.774498	K00208	enoyl-[acyl-carrier protein] reductase I [EC:1.3.1.9 1.3.1.10]	M00083|M00572	Fatty acid biosynthesis, elongation|Pimeloyl-ACP biosynthesis, BioC-BioH pathway, malonyl-ACP => pimeloyl-ACP	M00083|M00572	Pathway modules; Lipid metabolism; Fatty acid metabolism|Pathway modules; Metabolism of cofactors and vitamins; Cofactor and vitamin metabolism	PF13561.9	Enoyl-(Acyl carrier protein) reductase	MPLLQGKKALIFGVANHRSIAWAIAQAFAAEGASIALTYQERMEKYVRELATKIPTTAVIPCDVQQDEQLDAAFAQAGEVFGGELDILIHSVAYAPPSELENPFLETTRDGFHTALDISSYSLIAMAKRAKPLMQARGGGSMLTLTYMASERVMPKYNVMAVAKAALECSVRYLAYELGQHNIRVNAISAGPVNTLAARGVSGFIGFRDQMGHVAPLRRNIEQDEVGDAALFLCSDLARAITGDILFVDAGYNIMGAV
79585	GC_00000523	EVERYTHING	DC_MAG_00010_contigs	3519	98	105	2	0	0.767741	0.781375	0.774498	K00208	enoyl-[acyl-carrier protein] reductase I [EC:1.3.1.9 1.3.1.10]	M00083|M00572	Fatty acid biosynthesis, elongation|Pimeloyl-ACP biosynthesis, BioC-BioH pathway, malonyl-ACP => pimeloyl-ACP	M00083|M00572	Pathway modules; Lipid metabolism; Fatty acid metabolism|Pathway modules; Metabolism of cofactors and vitamins; Cofactor and vitamin metabolism	PF13561.9	Enoyl-(Acyl carrier protein) reductase	MPLLEGKKALIAGIANHRSIGWAIAQALAREGAQLVFTYQDRMEKYVKELAEKIPGTPLILCDVQDDAQIDSAFAQVGELFGGKLDIFIHSVAFAPPQELENPFVQTSRAGFHTALDISAYSLVATARRAMPLMQANGGGSIVTLTYMASERVMPKYNVMAVAKAALECSVRYLAFELGEFNIRVNAISAGPLNTLAARGVSGFTSFRGHVEAAAPLRRNIEQSEVGDTALFLCSPLARAITGEVLFVDAGYNIMGA
79586	GC_00000523	EVERYTHING	DC_MAG_00013_contigs	2312	98	105	2	0	0.767741	0.781375	0.774498	K00208	enoyl-[acyl-carrier protein] reductase I [EC:1.3.1.9 1.3.1.10]	M00083|M00572	Fatty acid biosynthesis, elongation|Pimeloyl-ACP biosynthesis, BioC-BioH pathway, malonyl-ACP => pimeloyl-ACP	M00083|M00572	Pathway modules; Lipid metabolism; Fatty acid metabolism|Pathway modules; Metabolism of cofactors and vitamins; Cofactor and vitamin metabolism	PF13561.9	Enoyl-(Acyl carrier protein) reductase	MPLLEGKKALIFGVANHRSIAWAIAQAFAAEGASIALTYQERMEKYVRELATKIPTTAVIPCDVQQDEQLDTAFATAGEVFGGELDILIHSVAYAPPSELENPFLDTTRSGFHTALDISSYSLIAMAKRARPLMQARGGGSMLTLTYMASERVMPKYNVMAVAKAALECSVRYLAYELGQHNIRVNAISAGPVNTLAARGVSGFIGFRDQMGHVAPLRRNIEQDEVGDAALFLCSDLARAVTGDILFVDAGYNIMGASHV
79683	GC_00000523	EVERYTHING	Warr_Ktedo_bin11_contigs	4676	98	105	2	0	0.767741	0.781375	0.774498	K00208	enoyl-[acyl-carrier protein] reductase I [EC:1.3.1.9 1.3.1.10]	M00083|M00572	Fatty acid biosynthesis, elongation|Pimeloyl-ACP biosynthesis, BioC-BioH pathway, malonyl-ACP => pimeloyl-ACP	M00083|M00572	Pathway modules; Lipid metabolism; Fatty acid metabolism|Pathway modules; Metabolism of cofactors and vitamins; Cofactor and vitamin metabolism	PF13561.9	Enoyl-(Acyl carrier protein) reductase	MPLLEGKKALIFGIANHRSIGWAIAQALADEGAQLIFAYQERMEKYVRELAAKIPNTPVIPCDVQSDEELDAAFAKASEIFGGELDILIHSVAFAPLVALENPFIQTARADFHTALDISAYSLVAVAKRAQPLMQARGGGSILTLTYMASERVMPKYNVMAVAKAALECSVRYLAYDMGEHNIRVNAISAGPLNTLAARGISGFTAFRSQVEHAAPLRRNIEQAEVGDAARFLCSSYARAITGEIMFVDAGYNIMGA
79684	GC_00000524	EVERYTHING	Ay302_Ktedo_bin17_contigs	3948	98	105	2	0	0.727598	0.742867	0.735154							PF00361.23	Proton-conducting membrane transporter	MTLLNGRLDSTTQLWLFLAFAAAFAVKVPLVPFHSWLPDAYAEAPAPVSAMLAGAMSKTGAYGFLRLCLPLFPNAAHTLAPLINTLAVVGILYCAWMALAQSDVKRLLGYSSISHLGIVMLGMFAFNVQGIEGSVLQMVNHGITTGALFLIVGYIEARTGTRRLGDYGGLARRVPVLATVMLIAALSSLGLPGLNSFTGEFLALLGAFQSSAAFGFLGTAVVVPAAWYMMRFFQGMMVGPRKVDGPVAALERKNALTDIQFGEFMAIAPLLILIFYIGFQPQPLTFLQEPTVVNMLQHFGR
79685	GC_00000524	EVERYTHING	Ay302_Ktedo_bin23_contigs	331	98	105	2	0	0.727598	0.742867	0.735154	K00342	NADH-quinone oxidoreductase subunit M [EC:7.1.1.2]	M00144	NADH:quinone oxidoreductase, prokaryotes	M00144	Pathway modules; Energy metabolism; ATP synthesis	PF00361.23	Proton-conducting membrane transporter	MVLTALLTVVCIGASFRIEPKIKNYMAFMLLLESGIIGVFLSTNLFLFYIFWELMLIPAYFLVGSWGGERRIYAAIKFVLYTSVGSLLMLAGIIALGYYHQQAVGGSYTLELSALLNTKLNSSVQLWLLLAFAAAFAVKIPFVPFHSWLPDAYSEAPAPVTALLAGAMSKTGAYGFLRLCLPLFPNAVQTLAPLFNTLAVIGILYCALLALVQTDIKRLLAYSSISHLGIVMLGMFAFNVQSIVAGSVLQNVQGIEGSVLQMVNHGITTGALFLMVGFIEARAGTRRLNDFGTLARRIPVLATVMLIAVLSSLGLPGLNNFSGEFLALLGAFRNNAIFGTLGTAVVIPAAWYFIRFFLNVMEGPRHGEGGVVTVAERRGLLSDLQLSEFLVLLPLLALIFYIGLQPWPLTSVMESSVVNTLQIIGNAFIH
79686	GC_00000524	EVERYTHING	Ay304_Ktedo_bin1_contigs	3492	98	105	2	0	0.727598	0.742867	0.735154	K00342	NADH-quinone oxidoreductase subunit M [EC:7.1.1.2]	M00144	NADH:quinone oxidoreductase, prokaryotes	M00144	Pathway modules; Energy metabolism; ATP synthesis	PF00361.23	Proton-conducting membrane transporter	MFPFLSVITFLPLLGGIALLFFHKNWVGAVRWTALGVAGVNLLLTLLLMLLYAQLNISADLLGTFHFSERVTWISALGINYSLGVDGISMLLVVLTALLTFVCILASFNVERKVKDYMAFMLLLDCGITGVFLSTNLFLFYVFWEVMLIPAYFLVGSWGGERRIYAAFKFVLYTSVGSLLMLAGIIALGYYHQLATGGGYTLELHTLLTTRLDGSVQFWLLLAFAAAFSVKIPFVPFHSWLPDTYSEAPVPVTVMLAGAMTKAGAYGFLRFCIPLFPQAIQALAPFFSTLAIISILYCALLALVQTDMKRLLGYSSISHLGVVMLGIFAFNAQGVEGSVLQMVNHGITTAALFLIVGFIETRTGTRRIADFGGLATRVPVLATVMLIAALSSLGLPGLNSFSGEFLVLLGAFRHSVLLGTLGTVVVVPATWYLIRFFQGVMQGAGKVDRTVGSLLHKGTLRDLNVREFLSLSPLLALIFYIGLQPAPLTFLLEPSVLNTMQVLGSTFMR
79687	GC_00000524	EVERYTHING	DC_MAG_00013_contigs	2831	98	105	2	0	0.727598	0.742867	0.735154	K00342	NADH-quinone oxidoreductase subunit M [EC:7.1.1.2]	M00144	NADH:quinone oxidoreductase, prokaryotes	M00144	Pathway modules; Energy metabolism; ATP synthesis	PF00361.23	Proton-conducting membrane transporter	MFPLLSVITFLPLLGGIALLFFRKNWVGAIRWTALGVAGVNLLLALLLILLYAQLNIGTQFLGTFHFNERVTWISALGINYSLGVDGISMLLVVLTALLTFVCILASFNIERKVKNYMAFMLLLDCGITGVFLSTNLFLFYVFWEVMLIPAYFLVGSWGGERRIYAAFKFVLYTSVGSLLMLAGIIALGYYHQLATGGSYTLELHTLLATTLDSSVQFWLLLAFAAAFSVKIPFVPFHSWLPDTYSEAPVPVTVMLAGAMTKAGAYGFLRFCIPLFPQAIQALAPFFSTLAIISILYCALLALVQTDMKRLLGYSSISHLGVVMLGMFAFNVQGVEGSVLQMVNHGITTAALFLIVGFIEARTGTQRIADFGGLATRVPILATVMVIAALSSLGLPGLNSFAGEFLVLLGAFRHSVLLGTLGTAVVVPAAWYLIRFFQGVMQGAGKIDGTVGSLLRKGTLRDLNVREFLSLTPLLALIFYIGLQPAPLTFLLEPSVLNTMQVLGSTFVK
79787	GC_00000524	EVERYTHING	Warr_Ktedo_bin11_contigs	2524	98	105	2	0	0.727598	0.742867	0.735154	K00342	NADH-quinone oxidoreductase subunit M [EC:7.1.1.2]	M00144	NADH:quinone oxidoreductase, prokaryotes	M00144	Pathway modules; Energy metabolism; ATP synthesis	PF00361.23	Proton-conducting membrane transporter	MFPILSVITFLPLLGGIALLFVPSKQVRAIRWVALAVAGADLIFALVLMLLYSQFNLNATFEGTFLFKEQVTWISAIGINYSLGVDGISLLLTVLTALLSVVCIAASFRIEQKVKNYMAFMLLLESGIIGVFLATNLFLFYIFWEVMLIPAYFLVGSWGGERRIYAAFKFVLFTSVGSLLMLAGIIAIGYYHQLAAGGTYTLDLLTLLNSHLDSDVQVWLLLAFAAAFAVKVPLVPFHSWLPDTYSEAPAPVTAMLAGAMSKTGAYGFLRFCVPLFPQAVQMLAPLFNTLAVIGILYCAVLALTQTDMKRLLGYSSISHLGVIMLGVFAFNIQGAEGSVLQMVNHGITTCALFLIVGMLEQRTGTRRIGDFGGLAVRIPLLATVMFIAALSSLGLPGLNSFAGEFLSLLGAFRSSVVFGTLGTIVVVPAAWYLIRFFQSTMLGHIQNNGVVGVALRKGAFTDLNLSEFLYLSPLFVLIFYIGLQPAPLTFLLEPSVTSTLQVLGNTFIK
79788	GC_00000524	EVERYTHING	Warr_Ktedo_bin6_contigs	3336	98	105	2	0	0.727598	0.742867	0.735154	K00342	NADH-quinone oxidoreductase subunit M [EC:7.1.1.2]	M00144	NADH:quinone oxidoreductase, prokaryotes	M00144	Pathway modules; Energy metabolism; ATP synthesis	PF00361.23	Proton-conducting membrane transporter	MYPILSIITFLPLVGGIAILFVPKQHVSVIRWTAFAVACVNLFQTLGLMLAYFQANVSPTSSVATGAPNGAFLFNEQLNWIPSVGITYSLGVDGISLLLVTLTALLTLVCIGASFGIEQKVKNYMAFMLLLESGIIGVFLSTNLFLFYIFWEVMLIPAYFLVGSWGGERRIYAAFKFVLYTSLGSLLMLAGIIALGYFHQQSAGGSYTLDLAALLNGRLSNTVQFWLLLAFAAAFVVKVPFVPFHSWLPDAYSEAPAAVTAMLAGAMSKTGAYGFLRFCLPLFPSAVHMLAPLFNTLAVVSILYCAVLALVQTDLKRLLGYSSISHLGVVMLGMFAFNTQGIEGSVLQMVNHGITTAALFLIVGFIEARTGTRNIKDFGGLARRVPVLATVMLIAVLSSLGLPGLNGFAGEFLALLGAFRSSALFGFLGTAVVVPAAWYLIRFFLGVMEGSRQAEGPVASLERKGKLHDLYFGEFLALSPLLLLIFYIGFQPAPLTYIMEPSVVNTLQNLGSAFIR
79789	GC_00000525	EVERYTHING	Ay302_Ktedo_bin17_contigs	3165	97	105	2	0	0.848712	0.837981	0.843312							PF07992.17	Pyridine nucleotide-disulphide oxidoreductase	MGYPVTIYEADPVAGGVMVNGIPVWRLPRNVTYEETTQYMADMGVEVIYNTRVGRDIQVADLLKQYDAAYLAAGCYISNELTGPDNKIIPGADYKGVQHGIKLLSKTNYGEPAFIGKKVIVLGGGFTAMDCCRTSVRFGAEKVYVLYRRSKEEMGSDEYEVDEAEFERIEFIYLVSQLEVLSKDGVHVSGLRLIRNKLGDPDASGRRRPIPIPGSEFTIEADTIIAAFGQYSDASWVQAKELNLDVNRRNGVPLVDRETWMTSYPGLFAGGDFTEGSRNLIGAIGDGRDAAITINRYLGGEDKPAEPAEEIELPDYRRGMVDDYESIPFQMMPGLPLKERYSNTRETETGYTPEEAVIQARRCLQCQLNIMIDPSICILCSGCVDICPYDCISMEGLSRVVKGDPMHLGTETWRGGADMIIDEEKCIRCGLCIVRCPTDAISMVQFEVASPNDRWTVSKIPMLNINR
79790	GC_00000525	EVERYTHING	Ay302_Ktedo_bin17_contigs	3166	97	105	2	0	0.848712	0.837981	0.843312							PF14691.9	Dihydroprymidine dehydrogenase domain II, 4Fe-4S cluster	MGCPAHTDVSTYIGLISQGRFDEAYLLNRKCNIVPGVLGRTCARPCEPVCRRNKIDGNQVAICWLKRAAADHREFEHRAVAPPLTKEKKVAVVGAARQELACARPA
79791	GC_00000525	EVERYTHING	Ay302_Ktedo_bin23_contigs	2743	97	105	2	0	0.848712	0.837981	0.843312							PF07992.17	Pyridine nucleotide-disulphide oxidoreductase	MIDPDSELGERYQSVTANPDWYQTNIPCQVGCPAHTDVSTYIGLISQARFDEAYLLNRKANVVPGVLGRTCARPCEPVCRRNKIDGKPIAICWLKRAAADHREYRHHAERLPITKDRKVAVIGAGSAGLAAARDLSEMGYPVTVYDDYPTAGGVMVNGIPVWRLPRNVTREECDEYMADIGVEVRYNTRVGRDVLLTDLLKEYDAVYIAAGCYHPKPITGPDNKLIPGIEYKGVMDGIRLLAKTNYGEPAFIGKRVAVLGSGFTAMDCCRTSIRFGAEKVYVMYRRSKEEMPSDEYEVDEAMAEDVDFQYLVYQTAILSKDGVHASGVRFVRNKLGDPDAGGRRRPIAIPGSEFEIEVDTVIAAFGQDSDPSWIPAKELELEVDRYGIPLVDRETWMTSYPGLFAGGDFTDGSRNLIAAIGDGRDAAAAINRYLGGVDKPAEAAEEIELPDYRRGMVDDYESIAFENIPSLPKRQRYSNTRETETGYTPEQAVVQARRCLQCQLNIMIDPSICILCSGCVDICPYDCISMEGLSRVVKGDPMHQGTETWRGGADMIIDEEKCIRCGLCIVRCPTDAISMVQFEVASPNDRWTVSKIPVLDVR
79792	GC_00000525	EVERYTHING	Ay304_Ktedo_bin1_contigs	4523	97	105	2	0	0.848712	0.837981	0.843312							PF07992.17	Pyridine nucleotide-disulphide oxidoreductase	MIDPDKELQARYQSVAVPPDWYQTNIPCQVGCPAHTDVSTYIGLISQARFDEAYLLNRQANVVPGVLGRTCARPCEPVCRRNKVDGKPIAICWLKRAAADHREYRHHAELPPITKGKEIAIIGAGSAGLACARDLREMGYAVTIYEQYPTAGGVMVNGIPVWRLPRDVTREECDEYMQDIGVEVNYNVRVGRDVKLTDLLKQYDAVYIGAGCYVPNPLTGPDGKVIPGADLKGVEDGIRLLEKTNYGEPAYIGKRVAVLGAGFTAMDCCRTSIRFGAEKVYVMYRRSKEEQPSDEYEVDEAMLEHVEFQYLVTQTAITSKDGIHASGVRFIRNKLGDPDASGRRRPVPIAGSEFEIEVDTVIPAFGQYSDASWIQADELGLEVNKYGIPLVDFESWMTSYPGLFAGGDYTLGSRNLISAIADGRDAAGAINRYLGGVDKPAEAAVEIELPDYRRGMVDNYESIPHQMIPSLPLKQRYSNTREAETGYTPEQAVQQARRCLQCQLNIVIDPSICILCSGCVDICPYDCISMEGLSRIVKGDFMHQGAENWRGGADMIIDEEKCIRCGLCIVRCPTDAISMVQFEVASPNDRWTVSKIPVLDIK
79793	GC_00000525	EVERYTHING	DC_MAG_00010_contigs	3382	97	105	2	0	0.848712	0.837981	0.843312	K00266	glutamate synthase (NADPH) small chain [EC:1.4.1.13]					PF07992.17	Pyridine nucleotide-disulphide oxidoreductase	MFDPNSELEARYRSVMTTPDWYQTNIPCQVGCPAHTDVSTYIGLISQARFDEAYLLNRKCNIVPGVLGRTCARPCEPVCRRNKIDGKPIAICWLKRAAADHREFQHRAEKPPITKEKKVAVVGAGSAGLACARDLRDMGYPVTIYESDAVAGGVMVNGIPVWRLPRTVTYEETTQYMEDMGVEVIYNTRVGRDIGVADLLEQYDAVYLAAGCYISNELTGPDNKIIPGSEYKGVQHGIKLLAKTNFGEPAFIGKRVIVLGGGFTAMDCCRTSVRFGAEKVYVLYRRSKEEMGSDEYEVDEAEFEHVEFIYLVSQLEVLSNDGVHVSGLRVIRNKLGDPDASGRRRPIPIPGSEFTLEADTVIAAFGQYSDASWVQAKELNLEVNRRNGVPLVDRETWMTNHPRLFAGGDFTEGSRNLISAIGDGRDAAIAMNRYLGGEDKPAEPAEEI
79794	GC_00000525	EVERYTHING	DC_MAG_00010_contigs	3381	97	105	2	0	0.848712	0.837981	0.843312							PF12838.10	4Fe-4S dicluster domain	MMPGLPLKERYSNTRETETGYTPEEAVIQARRCLQCQLNIMIDPSICILCSGCVDICPYDCISMEGLSRVVKGDPMHLGTENWQGGADMIIDEEKCIRCGLCIVRCPTDAISMVQFEVASPNDRWTVSKIPVLNINR
79795	GC_00000525	EVERYTHING	DC_MAG_00013_contigs	2102	97	105	2	0	0.848712	0.837981	0.843312							PF07992.17	Pyridine nucleotide-disulphide oxidoreductase	MIDPDKELQARYQSVAVPPDWYQTNIPCQVGCPAHTDVSTYIGLISQARFDEAYLLNRQANVVPGVLGRTCARPCEPVCRRNKVDGKPIAICWLKRAAADHREYRHHAELPPITKGKKIAIIGAGSAGLACARDLREMGYAVTIYEQYPTAGGVMVNGIPVWRLPRDVTREECDEYMQDIGVEVKYNVRVGRDVKLTHLLKQYDAVYIGAGCYVPNPLTGPDGKVIPGADLKGVEDGIRLLEKTNYGEPAYIGKRVAVLGAGFTAMDCCRTSIRFGAEKVYVMYRRSKEEQPSDEYEVDEAMLEHVEFQYLVTQTAITSKDGVHASGVRFIRNKLGDPDASGRRRPVPIAGSEFEIEVDTVIPAFGQYSDASWIQADELGLEVNKYGIPLVDFESWMTSYPGLFAGGDYTLGSRNLISAIADGRDAAGAINRYLGGVDKPAEAAVEIELPDYRRGMVDNYESIPHQMIPSLPLKQRYSNTREAETGYTPEQAVQQARRCLQCQLNIVIDPSICILCSGCVDICPYDCISMEGLSRIVKGDFMHQGAENWRGGADMIIDEEKCIRCGLCIVRCPTDAISMVQFEVASPNDRWTVSKIPVLDIK
79892	GC_00000525	EVERYTHING	Warr_Ktedo_bin11_contigs	503	97	105	2	0	0.848712	0.837981	0.843312							PF07992.17	Pyridine nucleotide-disulphide oxidoreductase	MIDPDSELEARYQSVGVSPDWYQTNIPCQVGCPAHTDVSTYIGLISQARFDEAYLLNRKANVVPGVLGRTCARPCEPVCRRNKVDGKPIAICWLKRAAADHREFRHHAEKPPITKDKKVAVVGAGSAGLACARDLREMGYPVTIYEQYPTGGGVMVNGIPVWRLPRDVTREECDEYMQDIGVAVEYNTRVGRDVKLTDLLHDYNAVYLAAGCYIPNPLTGPDNKVIPGADLKGVEDGIRLLEKTNYGEPAFIGKRVAILGAGFTAMDCCRTSIRFGAEKVYVMYRRSKEEQPSDEYEVDEAVLEHVEFQYLVSQVAVLTKDGIHASGIRFIRNKLGDPDASGRRRPVPISGSEFEIEVDTVIPAFGQYSDVSWLQADELKLDVNRYGVPLVGFDDWQTNYPGLFAGGDYTQGARNLISAIGDGRDSAGAINRYLGGVDKPAEAAEEVELPDYRRGMVDNYESIAHNMIPSLPLRERYSNTRETETGYTPEQAVEQARRCLQCQLNIMIDPSICILCSGCVDICPYDCISMEGLSRVVKGDPMHQGTDTWRGGADMIIDEEKCIRCGLCVVRCPTDAISMVQFEVASPNDRWTVSKIPMLNIK
79893	GC_00000525	EVERYTHING	Warr_Ktedo_bin6_contigs	3349	97	105	2	0	0.848712	0.837981	0.843312							PF07992.17	Pyridine nucleotide-disulphide oxidoreductase	MMDPDSELGARYQSVMANPDWYQTNIPCQVGCPAHTDVSTYIGLISQARFDEAYLLNREANVVPGVLGRTCARPCEPVCRRNKVDGKPIAICWLKRAAADHREYQHRAERPPLTKEKSIGIVGAGSVGLAAARDLRVMGYPVTLYEEYPTAGGVMVNGIPVWRLPRSVTYEECDEYMADLGVEMQYNTRVGRDIQVTDLLKKHDAVYLAAGCYVPNALTGPDNKIISGADLKGVEDGIKLLAKTNYGDPAYIGKRVVVYGGGFTAMDCCRTSIRFGADKVYVIYRRSKEEMPSDEYEVDEAVSENVEFMYLVSIVEILSKDGVHVSGIKLIRNKLGDPDVSGRRRAVAVQGSEFVLDNIDTVIPALGQASDGAWVPSKDLNLDVNRWSIPLVDRDTWMTSYPGLFAGGDYTEGSRNLISAIADGRDAAGAINRYLGGVDKPAEAAEEIELPDYRRGMVDDYESIAHQNIPGLPLKDRYSNTRETETGYTPEQAVEQARRCLQCQLNIMIDPSICILCSGCVDICPYDCISMEGLSRVVKGDPMHLGTEDWRGGADMIIDEEKCIRCGLCIVRCPTDAISMVQFEVASPNDRWTVSKIPMLNIR
79894	GC_00000526	EVERYTHING	Ay302_Ktedo_bin17_contigs	740	96	105	3	0	0.814876	0.787617	0.801015	K00335	NADH-quinone oxidoreductase subunit F [EC:7.1.1.2]	M00144	NADH:quinone oxidoreductase, prokaryotes	M00144	Pathway modules; Energy metabolism; ATP synthesis	PF01512.20	Respiratory-chain NADH dehydrogenase 51 Kd subunit	MPELIITKDIDAPGLDTLDGYRQHGGYTALEKALRQYQPEELVDVIKKSGLRGRGGAGFPTGMKWGFLAKNEPRYLCCNCDESEPGTFKDRMIMEKDPHMLVEGVIITSYACRVSTAFIYVRGELALAGRQVARAIQEAYDAGYIGQNIRGSGYSLEVIMHRGAGAYICGEESSLMESLEGRRGYPRLKPPFPAAIGLYGGPTVINNCETLATIPAIVRNGYEWYTSFGTERSKGTRVFCLSGHVKKPGNYELPLGTPMRTLIYDEQYGGGILGDKRLKAIIPGGSSTFMLGSDKVDTPLDFEAIAAAGSMLGSGGVIVLNEDTCIVDAVLRMTEFYRDESCGKCTPCREGTYWLTETLHRIEHGRGQQKDIDLLLDVCDNISGKSFCPLGDAATSSITSSIKLFRDEYEAHVREGRCPFKNDAGVIIGSTEGDRKGAPLQ
79895	GC_00000526	EVERYTHING	Ay302_Ktedo_bin21_contigs	4607	96	105	3	0	0.814876	0.787617	0.801015	K00335	NADH-quinone oxidoreductase subunit F [EC:7.1.1.2]	M00144	NADH:quinone oxidoreductase, prokaryotes	M00144	Pathway modules; Energy metabolism; ATP synthesis	PF01512.20	Respiratory-chain NADH dehydrogenase 51 Kd subunit	MPELIVTKNIDVPGLDTLDGYRQHGGYQALEKVLKEYQPDEIVEMVKKSGLRGRGGAGFSAGTKWSFLAKNDKPRYLCCNGDESEPGTFKDRMLMEKNPHQLVEGVIITSYACHVSTAFIYVRGELALAGRQVQRAIDEAYAAGYIGKNILGSDYSLDVIMHRGAGAYICGEESALMESLEGRRGYPRLKPPFPASIGLYGNPTVINNVETVSTLPTIILNGADWYASFGTEKSKGTRIFCLSGHVKNPGNYELPLGTPLRTLIYDEQYGGGILDDKQLKAVIPG
79896	GC_00000526	EVERYTHING	Ay302_Ktedo_bin23_contigs	321	96	105	3	0	0.814876	0.787617	0.801015	K00335	NADH-quinone oxidoreductase subunit F [EC:7.1.1.2]	M00144	NADH:quinone oxidoreductase, prokaryotes	M00144	Pathway modules; Energy metabolism; ATP synthesis	PF01512.20	Respiratory-chain NADH dehydrogenase 51 Kd subunit	MPELIVTKNIDVPGLDTLEGYRQHSGYQALEKALAFQPDDIVEMVKKSGLRGRGGAGFSTGTKWGFLAKNDKPRYLCCNGDESEPGTFKDRMLMEKNPHQLIEGVIITSYACHVSTAFIYVRGELALAGRQVQRAIDEAYAAGYIGKNILGSDYSLDMIMHRGAGAYICGEESALMESLEGRRGYPRLKPPFPAVIGLYGGPTVINNVETLSTLPAILLNGPDWYASIGTEKSKGTRVFCLSGHVKKPGNYELPLGTSLHTLIYDEQYGGGILDDKQLKAIIPGGSSSPIIGADKVDTPLDFEAIAVAGSALGSGGVVVMHEDTCIVGVALRMIEFYRDESCGKCTPCREGTYWLTEILHRIEHGHGKESDIDLLLDICDNITGKSFCPLGDTATSPITSSIKLFREEYEYHIREGRCMVGAQRQEAMLVGTPSKQ
79897	GC_00000526	EVERYTHING	Ay304_Ktedo_bin1_contigs	4307	96	105	3	0	0.814876	0.787617	0.801015	K00335	NADH-quinone oxidoreductase subunit F [EC:7.1.1.2]	M00144	NADH:quinone oxidoreductase, prokaryotes	M00144	Pathway modules; Energy metabolism; ATP synthesis	PF01512.20	Respiratory-chain NADH dehydrogenase 51 Kd subunit	MIITKNLDIPDLDYIDMYRQGGGYEALAKALKEYQPDQIAEMVKQSGLRGRGGAGFPTGMKWGFLAKNGKTRYLCCNADESEPGTFKDRMLMEKNPHLLVEGVILTSYACGVSTAFIYVRGELAYAARQVERAVNEAYAAGLIGKNILGSDFSLDVIVHRGAGAYICGEESALMESLEGRRGYPRLKPPFPAVIGLYGGPTVINNCETLCTVPYIVLNGAEWYASFGTEKSKGTRIFCLSGHVKKPGNYELPLGTPLRTLIYDEQYGGGILGDRELKAIIPGGSSTFLLGPDKLDTPLDFESIAAAGSMLGSGGVVVMDQDTCIVAAILRMTEFYRDESCGKCTPCREGTYWLTEILERLEHGHGREDDIALLLDICDNISGKSFCPLGDAATSSITSGIKLFRSEFEYHVKHDRCMVGPGRTRPEAEALQAAGVR
79898	GC_00000526	EVERYTHING	DC_MAG_00013_contigs	2934	96	105	3	0	0.814876	0.787617	0.801015	K00335	NADH-quinone oxidoreductase subunit F [EC:7.1.1.2]	M00144	NADH:quinone oxidoreductase, prokaryotes	M00144	Pathway modules; Energy metabolism; ATP synthesis	PF01512.20	Respiratory-chain NADH dehydrogenase 51 Kd subunit	MIITKNLDVPDLDHIDVYRQHGGYEALAKALKEYQPDQIAEMVKQSGLRGRGGAGFPTGMKWGFLAKNGKTRYLCCNADESEPGTFKDRMLMEKNPHLLVEGVILTSYACDVSTAFIYVRGELAYAARQVERAVNEAYAAGLIGKNILGSDFSLDVIVHRGAGAYICGEESALMESLEGRRGYPRLKPPFPAVIGLYGGPTVINNCETLCTVPYIVQNGAQWYASFGTEKSKGTRIFCLSGHVKKPGNYELPLGTPLRTLIYDEQYGGGILGDKELKAIIPGGSSTFLLGPDKLDTPLDFESIAAAGSMLGSGGVVVMDQDTCIVAAILRMTEFYRDESCGKCTPCREGTYWLTEILERLEHGHGRESDIALLLDICDNISGKSFCPLGDAATSSITSGIKLFRSEFEYHVKHGHCMVGACLVGA
79999	GC_00000527	EVERYTHING	Ay302_Ktedo_bin17_contigs	3193	102	105	2	0	0.702885	0.716861	0.709804	K06346	spoIIIJ-associated protein					PF14804.9	Jag N-terminus	MESIEASGKSVEDAILQGLARLKRRRDEVEIVVLQEPARGTFGIGNKEARVRVTVRSKSAGAIITPEMADALLGPNADGEYGDEELYDEDEDEELEDDEEYEGEGDEEFEDDEEYDENEFVPLETAQQASSPQFLPTPADFSDLGDISVAEGDMQDVENPSNEDVTITVDVLRHILQYMNIRAIVQVRSTSPLTLNIQGIDENLGLLIGRRGETLAALQLLVSLVVGHRTRHRMRIIIDAENYRERREQNLRSLAMRVAQQVRNYHRSIALEAMPPHERRIVHIALADSKDISTESIGEGEARRVVISLKRPGR
80000	GC_00000527	EVERYTHING	Ay302_Ktedo_bin21_contigs	4594	102	105	2	0	0.702885	0.716861	0.709804	K06346	spoIIIJ-associated protein					PF14804.9	Jag N-terminus	MESIEASGKSVDEAVTQALARLGKRRDEVEITVLQEPTRGAFGLVSKDARVRVTVRPGAVITPELADAILGPDAEFPEDEAYDEEDDEFEDEEFDEEELEDEIEGPMPFAVGSPLAPAEIADLAEVSAAAGEMQDVDQPSREDIDITVDVLQHILSYMNIRATVQVRSIDPLTLNIQGINENLGLLIGRRGETLAALQLLVSLIVGHRTKHRMRIIVDAENYRERREENLRSLALRVAQQVRNYRRSIALEAMPPHERRIVHIALSDSKDISTQSIGEGEERRVVISLKRPGR
80001	GC_00000527	EVERYTHING	Ay302_Ktedo_bin23_contigs	6074	102	105	2	0	0.702885	0.716861	0.709804	K06346	spoIIIJ-associated protein					PF14804.9	Jag N-terminus	MESIEASGKSVDEAVKQALARLGKRRDEVEVTVLQEPSRGAFGLGSRDARVRVTARPSNISVTSSAVITPEMADAILGPEGDFPEEEVYAEDEEEFDEEELEEDEEMEGEEPTPFFPTPVGSALATAQVADLAEVSAVDGEMQDVEKPSREDVDITVDVLQHILHYMNIRAAVQVRSTDPLTLNIQGINENLGLLIGRRGETLSALQLLVSLIVGHRTKHRMRIIVDAENYRERREENLRSLALRVAQQVRNYRRSIALEAMPPHERRIVHIALSDSKDISTESIGEGEERRVVISLKRPGR
80002	GC_00000527	EVERYTHING	Ay304_Ktedo_bin1_contigs	2876	102	105	2	0	0.702885	0.716861	0.709804	K06346	spoIIIJ-associated protein					PF14804.9	Jag N-terminus	MESIEASGKSVDEAVQQALARLAKRRDEVEVTVLQEPSRGAFGLGAREARVRLTVRPSFMSAVITPEMADAILGPVDLEAPLDEEDFYEEEDEEFLDDEEAEGDFEEVLVTDASAPLIAAITPRQFIPEQDSSTDTGSSELREVEIPTREDIEVAVDVLQHILHYMNVHAMIQVRSAHPLTLNIHGISDNLALLIGRKGETLAALQLLVNLIVSHRTKCRMHIIVDAENYRERREENLRSLALRVAQQVRAYRRSVALEAMPPHERRIVHIALAASKDISTDSIGEGDERRVVISLKRPGR
80003	GC_00000527	EVERYTHING	DC_MAG_00013_contigs	2548	102	105	2	0	0.702885	0.716861	0.709804	K06346	spoIIIJ-associated protein					PF14804.9	Jag N-terminus	MESIEASGKSVDEAVQQALARLAKRRDEVEVTVLQEPSRGAFGLGAREARVRLTVVRRAVITPEMADAILGPAGLEVPLDEEELYEEEDEEFLDEEEAEDDFEEVIITDASAPLIAADTPLQFISEQDSSADTGSSELREVDTPTREDIEVAVDVLQHILRYMNIHAMVQVRSAHPLTLNIHGISDNLALLIGRKGETLAALQLLVNLIVSHRTKCRMHIIVDAENYRERREENLRSLAVRVAQQVREYRRSVALEAMPPHERRIVHIALAASKDISTDSIGEGDERRVVISLKRPGR
80102	GC_00000527	EVERYTHING	Warr_Ktedo_bin11_contigs	1821	102	105	2	0	0.702885	0.716861	0.709804	K06346	spoIIIJ-associated protein					PF14804.9	Jag N-terminus	MDSIEASGKSVDEAVQQALARMGKRRDEVDIVVLQEPNRGIVGLGSREARVRVSTRANVTSRGAIITPEMADAILGPDNPERPLPEEDELYDDAFEDEEEFDDDEEYEDELEGNGSLPFDAATKTPFPAISDAANIAAVEGEMQDVESPSREDVEITVDVLQHILRYMNIQATVQVRSTSPLTLNIQGINENLGLLIGRRGETLAALQLLVSLIVGHRTKHRMRIIIDAENYRERREENLRSLALRVAQQVRNYRRAIALEAMPPHERRIVHIALSDSKDISTESIGEGEERRVVISLKRSGR
80103	GC_00000527	EVERYTHING	Warr_Ktedo_bin6_contigs	4603	102	105	2	0	0.702885	0.716861	0.709804	K06346	spoIIIJ-associated protein					PF14804.9	Jag N-terminus	MESIEASGKSVDEAVLQALSHLGKRRDEVEITVLQLPSRGAFGIGSKDARVRVSVRPSIPSAIITPEMADAILGPDDTFPEEELYLEDEEEEEEEEFLEDDEEDEFEEDEIEEEEPAPFISSAALPPELSAEPGLGDVSAAEGEMQEVEVPTREDVEITVDVLQHILRYMNISANVQVRSTNPLTLNIHGIHENLGLLIGRRGETLAGLQLLVSLIVGHRTKHRMRIVVDAENYRERREENLRSLAMRVAQQVRNYRRSIALEAMPPHERRIVHITLSDSKDISTESIGEGDARRVVISLKRSAR
80104	GC_00000528	EVERYTHING	Ay302_Ktedo_bin17_contigs	2652	100	105	2	0	0.65837	0.713847	0.684987	K00981	phosphatidate cytidylyltransferase [EC:2.7.7.41]	M00093	Phosphatidylethanolamine (PE) biosynthesis, PA => PS => PE	M00093	Pathway modules; Lipid metabolism; Lipid metabolism	PF01148.23	Cytidylyltransferase family	METRAEGLVQPASHTELQANVSKKAERQWYRSVGLRTLTSFIGIPIVLACTWFGGWVVVGAVVLVIVLAANEVHTMMLHEGYHPLIAISLVLSLLFVATAAFPQQGALLLEIGLAIALFVTFPLLFFRSKLEGAMVDWSLTLAIAIYLGWPLSLLVLIRGYHVGISNGLWWVLTLLLGVWGFDAGAFFVGHFLGRHKLAPRISPGKTWEGAFGGLVFSIAAALLFAMIPLGIAWYLALLLGLLMAVAATLGDLAESTYRAPDLMSRTALSSCPVTAASSTISIACCLR
80105	GC_00000528	EVERYTHING	Ay302_Ktedo_bin23_contigs	5424	100	105	2	0	0.65837	0.713847	0.684987	K00981	phosphatidate cytidylyltransferase [EC:2.7.7.41]	M00093	Phosphatidylethanolamine (PE) biosynthesis, PA => PS => PE	M00093	Pathway modules; Lipid metabolism; Lipid metabolism	PF01148.23	Cytidylyltransferase family	MPPWTITVRDNGVLARCDSSCAYPAVVLQYYHTLQSTRAGENSRVEHTTEENPPPEAGTQEKTRRRGISVLGQRWLTAAIAMPIVLAFALLGGWFAFAGVTAVVALGTYELYNMMHHAGYRPLIVISMGLNLLFLLAAMFPQQRLLFLESGLSGALFISFLWLLFRQKLDGAMVDWALTLAIPIYLGWPFSLALLLRGYQISWPLPHGAWWVLLILLGTWGFDSSAFFFGRYFGQHKLAPNISPGKTWEGVLGGMLLSIIAALLFTVVPLGVPWYIAVVLGIWVGAAAVLGDLAESLIKRQTRVKDSGQFMRGHGGMLDRIDSLLFVAIAVYVFAQLMGM
80106	GC_00000528	EVERYTHING	Ay304_Ktedo_bin1_contigs	4093	100	105	2	0	0.65837	0.713847	0.684987	K00981	phosphatidate cytidylyltransferase [EC:2.7.7.41]	M00093	Phosphatidylethanolamine (PE) biosynthesis, PA => PS => PE	M00093	Pathway modules; Lipid metabolism; Lipid metabolism	PF01148.23	Cytidylyltransferase family	MWRTSERNAPLGIPKPQERSKAQLSIGPRLLTALIAGPIPLACVWFGGWWAFAAAAFVVLLGVLELHNMLLHAGYRPLILISYALSMLFLIAAMLPAQRLLILEIGLGVALLVSFSWLFLREKLDGAMTDWALTLAISIYLGWPMSFFLLLRGYDAGIVRMTNTVWFVLPRGVWWVLIVLLGVWGFDTAAFFVGRYFGRHKLAPTISPGKTWEGVAGGLVLSLAASLILAVKPLGVAWYLAIVLGLLIAAAAVLGDLAESLIKRQTRVKDSGQILPGHGGILDRIDSLLFAVIVVFVFAQFFGK
80107	GC_00000528	EVERYTHING	DC_MAG_00010_contigs	2112	100	105	2	0	0.65837	0.713847	0.684987	K00981	phosphatidate cytidylyltransferase [EC:2.7.7.41]	M00093	Phosphatidylethanolamine (PE) biosynthesis, PA => PS => PE	M00093	Pathway modules; Lipid metabolism; Lipid metabolism	PF01148.23	Cytidylyltransferase family	MQPVSQTELQANVTEKAQRQWYRSVGLRTITSFIGIPIVLACVWFGGWVAFGAVVLVVVLAAYEVHAMMLHEGFHPLIGISLILSLLFLVASMFPLQRGLLLEIGLALALFVTFPLLFFREKLEGAMVDWSLTLAIAVYLGWPLSLFPLIRGYQVGISNGFWWLLTLLGGVWGFDTGAFFVGHFLGRHKLAPRISPAKTWEGAFGGLIFSIAAALLFAMLPLGVPWYLALLLGLLIAIAATLGDLAESLIKRQTHVKDSGQFIPGHGGMLDRIDSLLFAVIVVYFFAQFLGR
80108	GC_00000528	EVERYTHING	DC_MAG_00013_contigs	455	100	105	2	0	0.65837	0.713847	0.684987	K00981	phosphatidate cytidylyltransferase [EC:2.7.7.41]	M00093	Phosphatidylethanolamine (PE) biosynthesis, PA => PS => PE	M00093	Pathway modules; Lipid metabolism; Lipid metabolism	PF01148.23	Cytidylyltransferase family	MWRTSERDAPLGVPKPQERSKAQLSIGPRLLTALIAGSITLACLWFGGWWGFAVVAFAVLLGVLELHNMLLHAGYRPLILVSYALSMLFLIAAMLPAQRLLILEIGLGVALLVSFSWLFLREKLDGAMTDWALTLAISIYLGWPMSFFLLLRGYDAGIVRITNTVWFVLPRGVWWLLIVLLGVWGFDTAAFFSGRYFGRHKLAPTISPGKTWEGVAGGLVLSLATSLLLAVKPLGLPWYLAVVLGLLIAAAAVLGDLAESLIKRQTHVKDSGQILPGHGGMLDRIDSLLFAVIVVFVFAQFVGG
80207	GC_00000528	EVERYTHING	Warr_Ktedo_bin11_contigs	3570	100	105	2	0	0.65837	0.713847	0.684987	K00981	phosphatidate cytidylyltransferase [EC:2.7.7.41]	M00093	Phosphatidylethanolamine (PE) biosynthesis, PA => PS => PE	M00093	Pathway modules; Lipid metabolism; Lipid metabolism	PF01148.23	Cytidylyltransferase family	MRQASEHDTAVQTSTSDQPKQPKASVGQRLLTALIAMPIVLTFVWFGGWLALAFVLLIVVLGTLELHNMMLHVGYHPLIWISLGLSVLFLIAAMLPEQRLLILEIGLGGAVLVSFPWLFFRKKLDGALVDWALTLAFSLYLGWPMSFFLLLRGSEPVTLFPASGGWLILPRGAWWLLMVLLGVWGFDAAAFFAGRYFGRHKLAPAISPAKSWEGVLGGFVLSIAAGLVLTVRPLGVPWYLAILLGILLGIAAVLGDLAESLIKRQTHVKDSGQIMPGHGGMLDRVDSLLFAVIVVYVFAQIIGK
80208	GC_00000528	EVERYTHING	Warr_Ktedo_bin6_contigs	3821	100	105	2	0	0.65837	0.713847	0.684987	K00981	phosphatidate cytidylyltransferase [EC:2.7.7.41]	M00093	Phosphatidylethanolamine (PE) biosynthesis, PA => PS => PE	M00093	Pathway modules; Lipid metabolism; Lipid metabolism	PF01148.23	Cytidylyltransferase family	MQGATKENLQPDAAKKANRQWYISVGQRWLTAAIAIPIVLLFVWFGGWWAFAGTLLVVLLSTFELHAMMRHAGYRPLIVVSLGLSVLFLVAAMFQKERLLLLEIGLGAAVLVPLPWLFFRKKLEGALVDWALTLSFSIYLGWSMSFFLLLRGYESGRIPGLNGAWFSLPSGAWWTLLVLLGVWGFDAAAFFTGHYFGRHKLAPRISPNKTWEGAVGGLVLSIAAALLLTSIPLGVPWYLATVLGILIGVAAVLGDLAESLIKRQTNVKDSGNIMPGHGGMLDRIDSLLFVVIVVYVFFQFVGR
80209	GC_00000529	EVERYTHING	Ay302_Ktedo_bin17_contigs	481	93	105	5	0	0.841125	0.742658	0.788831	K12574	ribonuclease J [EC:3.1.-.-]					PF17770.4	Ribonuclease J C-terminal domain	MTTERIRLIPLGGLGEVGKNMMVVEYGDDIIVIDAGSMFPDDEMFGVDLVIPDTAYLQDKKQRIRGIFITHGHEDHIGSLPYVLPMLDYPPVFATRLTQGLIQVKLKEHKLLDKAVIKTVTAGDQVEAGECLVEIVRMNHSVPDAVALAIHTPIGTVVHTGDYKFDHTPTDGQPADFGTLARLGNEGVLVMMGDSTRVETPGYTPSERVINDSFDKIFANAPGRIIIATFASLLSRVQQVVNTAERYERVVALVGRSMVNNVQMAIEMGYLKIQPSMLIRAEDINKFPAERVVIICTGSQGEPTSALTRIANQDHRLVRIQPNDTVILSATPVPGNEKMVNRTINNLFRQGAEVLYQSIANVHVSGHAAQEELKLMLNLLRPTYCMPIHGEYRQLVLHGKLAYGVGIPDDHIVIGEDGDIIEVTPDSIAVVDHTACGNVFVDGLGVGDIGQIVLRDRQVLAQDGILMAVLTVDKETGQPLAGPDIVSRGFVYMRDAEELLESARQRVRESFEGLNGHASDWSFVKDKIRHTLSEFLYEKTHRRPMVLPVVVEV
80210	GC_00000529	EVERYTHING	Ay302_Ktedo_bin21_contigs	3201	93	105	5	0	0.841125	0.742658	0.788831	K12574	ribonuclease J [EC:3.1.-.-]					PF17770.4	Ribonuclease J C-terminal domain	MPVHGEYRQLVLHQKLAHSLGIPNEHIVVSEDGDIVEVTQDSIKIASHVSSGNVFVDGLGVGDVGQVVLRDRQVLAQDGILMAIVTVDKETGQPLAGPDIVSRGFVYMRDAEELLDSARERVLDSFIGLNGHASDWSFVKDKIKHTLSEFLYEKTHRRPMVLPVVVEV
80211	GC_00000529	EVERYTHING	Ay302_Ktedo_bin23_contigs	3391	93	105	5	0	0.841125	0.742658	0.788831	K12574	ribonuclease J [EC:3.1.-.-]					PF17770.4	Ribonuclease J C-terminal domain	MTTEKIRLIPLGGLGEVGKNMMVVEYADDIIIIDAGLMFPDDEMFGVDLVIPDTNYLNDKKQRIRGILITHGHEDHVGGLPYILPMLDFPPVYATRLTQGLINVKLKEHKLLDKVAVNVITPGDQLELGECLVEFFRVNHSIPDCVGVVIHTPIGTVVHTGDYKFDHTPIDGRPADFGTLARIGNEGVLVMMGDSTRVEVPGYTPSERIINDSLDKIFANAPGRILIATFASLISRVQQVVDTAARYDRKVALVGRSMVNNVQMALELGYLNIPKGTLIRVEDINKFEPEQVVLICTGSQGEPTSALTRIASQDHRLVRIQPNDTVILSATPVPGNEKMVNRTINNLFRLGAEVFYQAISNVHVSGHAAQEELKLMLGLLRPQFFMPVHGEYRQLALHQKLACSLGIPKEHIVVAEDGDIIEVTPDSIKIANHAASGNVYVDGLGVGDVGQVVLRDRQVLAQDGILMAILTVDKETGQPLAGPDIVSRGFVYMRDAEELLESARERVLESFIGLNGHASDWSFVKDKIKHTLSEFLYEKTHRRPMVLPVVVEV
80212	GC_00000529	EVERYTHING	Ay304_Ktedo_bin1_contigs	721	93	105	5	0	0.841125	0.742658	0.788831	K12574	ribonuclease J [EC:3.1.-.-]					PF17770.4	Ribonuclease J C-terminal domain	MTIEKIRLVPLGGLGEVGKNMMVVEYGDDIFIIDAGVMFPDEEMFGVDLVIPDTSYLADKKHRIRAILITHGHEDHVGGLPYILPMLDFPPVYATRLTQGLIQVRLKEHKQLEKAIVNVVQSGDALKLGECLIEFFHVNHSIPDAVGIIIHTPLGAIVHTGDYKFDYTPVNGKPADFATLARIGNEGVLLMMGDSTRIETPGYTPSERVINDSFDKIFANAPGRIMIATFASLISRVQQVVDAAVRYDRFIALAGRSMMNNVQMAIELGYLNIPKGTLIRVEDLNKFQPEQVVVICTGSQGEPTSALTRIANQDHRFIRIQPGDTIILSATPVPGNEKVVNRTINSLFRQGAEVHYQAISNVHVSGHAAQEELKLMLGLLRPHFFIPVHGEYRQLVLHAKLAHSMGVAKDHIVVVEDGDIVEVTTDSITLAGHTASGNVFVDGLTVGDVGQIVLRDRKVLSQDGILMAVLTIDKETGQPIAGPDIVSRGFVYMRDAEELLESARKHVLQSFIGLNGHASDWSFVKEKIKHTLSEFLYERTHRRPMILPIVMEV
80213	GC_00000529	EVERYTHING	DC_MAG_00013_contigs	3893	93	105	5	0	0.841125	0.742658	0.788831	K12574	ribonuclease J [EC:3.1.-.-]					PF17770.4	Ribonuclease J C-terminal domain	MTIEKIRLVPLGGLGEVGKNMMVVEYGDDIFIIDAGVMFPDEEMFGVDLVIPDTSYLADKKHRIRAILITHGHEDHVGGLPYILPMLDFPPVYATRLTQGLIQVKLKEHKQLEKAIVNVVQSGEALMLGECLIEFFHVNHSIPDAVGIIIHTPLGAIVHTGDYKFDYTPVNGKPADFGTLARIGNEGVLLMMGDSTRIESPGYTPSERVINDSFDKIFANAPGRIMIATFASLISRVQQVVDVAVRYDRFVALAGRSMMNNVQMAMELGYLNIPKGTLIRVEDLNKFQQEQVVVICTGSQGEPTSALTRIANQDHRSIRIQPGDTIILSATPVPGNEKVVNRTINSLFRQGAEVYYQAISNVHVSGHAAQEELKLMLGLLRPHFFMPVHGEYRQLVLHTKLAHSMGVAEEHIVVAEDGDIVEVTAASIALVGHTASGNVFVDGLTVGDVGQIVLRDRKVLSQDGILMAVLTVDKETGQPIAGPDIVSRGFVYMRDAEELLESARKHVLQSFIGLNGHASDWSFVKEKIKHTLSEFLYERTHRRPMILPIVMEV
80314	GC_00000530	EVERYTHING	Ay302_Ktedo_bin17_contigs	4712	91	105	3	0	0.817955	0.721274	0.766578	K01637	isocitrate lyase [EC:4.1.3.1]	M00012	Glyoxylate cycle	M00012	Pathway modules; Carbohydrate metabolism; Other carbohydrate metabolism	PF00463.24	Isocitrate lyase family	MNGHNGRHAMSGPSATELEVNWKGNLRWRGVARPYSGEDVVRLRGSIHIEHTLARLGAERLWNLLQTEAYVAALGALTGNQAVQQVKAGLQAIYLSGWQVAADANLAGQMYPDQSLYPANSVPHVVKRINQALQRADQVQTSEGNGDTYWYAPIVADAEAGFGGPLNVFEIMKAMIEAGAAGVHFEDQLSSEKKCGHMGGKVLIPTQSAIKHLVSARLAADVMGVPTLIVARTDAKGATLLTSDIDPADHRFVIGERTPEGFYKVRNGLDAAIARGLSYAPYSDLLWVETAEPDMDEARHFADAIHEQFPGKLLAYNCSPSFNWRKKLDPESIASFQQQLARMGYKFQFITLAGFHALNYSMFKLAHGYLEHGMAAYSKLQQAEFAMEHYGYSATKHQREVGTGYFDDVAQVIAGGTSSTTALAGSTEAEQFH
80315	GC_00000530	EVERYTHING	Ay302_Ktedo_bin21_contigs	590	91	105	3	0	0.817955	0.721274	0.766578	K01637	isocitrate lyase [EC:4.1.3.1]	M00012	Glyoxylate cycle	M00012	Pathway modules; Carbohydrate metabolism; Other carbohydrate metabolism	PF00463.24	Isocitrate lyase family	MSGQHDMNGNGNGKYAMNGNGNGTKCSGTLSGGQVSPCGYQGVTGTRLVASWNTDSRWQGIRRPYTADDVVRLRGSIHIEYTLARMGAERLWHLLHKEPYVAALGALTGNQAVQQVKAGLQAIYLSGWQVAADANLAGQMYPDQSLYPANSVPHVVRRINQALERADQIHHAEGHDDIYWFAPIVADAEAGFGGPLNVFELMKSMIEAGAAGVHFEDQLASEKKCGHMGGKVLIPTQSAIKNLVAARFAADVMGVPTLIVARTDANGAKLVTSDIDPADHRFLTGERTSEGFFRSRGGLDSAIARGLSYAPYSDLIWCETSEPDLQEAQRFADSIHEQFPGKLLAYNCSPSFNWRKKLDHETIANFQQSLAKMGYKFQFITLAGFHALNYSMFKLAHSYREGGMAGYAKLQQAEFVLEKYGYTATKHQREVGTGYFDEVAQVIAGGMSSTTALAGSTEAEQFH
80316	GC_00000530	EVERYTHING	Ay302_Ktedo_bin23_contigs	218	91	105	3	0	0.817955	0.721274	0.766578	K01637	isocitrate lyase [EC:4.1.3.1]	M00012	Glyoxylate cycle	M00012	Pathway modules; Carbohydrate metabolism; Other carbohydrate metabolism	PF00463.24	Isocitrate lyase family	MSGQHDMSGNGNGNSKHAMNGGGTSELAISWQKDPRWQGIKRPYTANDVVRLRGSIEIEYTLAHVGAERLWRLLHTEPFVAALGALTGNQAVQQIKAGLKAIYLSGWQVAADANLAGQMYPDQSLYPANSVPHVVRRINQAFQRADQIHHAEGNDDIYWFAPIVADAEAGFGGPLNVFELMKAMIEAGAAGVHFEDQLASEKKCGHMGGKVLIPTQSAIKNLVAARFAADVMDVPTLIVARTDANGAQLITSDIDPADHRFLTGQRTPEGFFRSRGGLDSAIARGMSYAPYADLIWCETSEPSLQEAQRFAAAIHEQFPGKLLAYNCSPSFNWRKKLDSETIATFQQSLAEMGYKFQFITLAGFHALNYSMFKLALDYHDNGMAAYSRLQQAEFALEPFGYTATKHQREVGTGYFDEVAQAIAGGMSSTTALAGSTEAEQFH
80317	GC_00000530	EVERYTHING	DC_MAG_00010_contigs	648	91	105	3	0	0.817955	0.721274	0.766578	K01637	isocitrate lyase [EC:4.1.3.1]	M00012	Glyoxylate cycle	M00012	Pathway modules; Carbohydrate metabolism; Other carbohydrate metabolism	PF00463.24	Isocitrate lyase family	MNGHSKGKYGIGGPSAAELEANWEGNLRWRGIKRPYSGEDVVRLRGSIQIEHTLARLGAERLWNLLTTEPYVAALGALTGNQAVQQVKAGLQAIYLSGWQVAADANLAGQMYPDQSLYPANSVPQVVKRINQALQRADQIQTSEGNGETYWYAPIVADAEAGFGGPLNVFELMKSMIEAGAAGVHFEDQLSSEKKCGHMGGKVLIPTQSAIKHLVSARLAADVSGVSTLIVARTDAKSANLLTSDIDPSDHRFITGQRTPEGFYRVRDVLDAAIARGISYAPYADLLWFETSEPDLQEARRFADEIHEQFPSKMLAYNCSPSFNWRRKLDPETIATFQQQLGKMGYKFQFITLAGFHALNYSMFKLALGYREHGMAAYSKLQQAEFALEHYGYSATKHQREVGTGYFDEVAQAISGGTSSTTALAGSTEAEQFH
80417	GC_00000530	EVERYTHING	Warr_Ktedo_bin11_contigs	3705	91	105	3	0	0.817955	0.721274	0.766578	K01637	isocitrate lyase [EC:4.1.3.1]	M00012	Glyoxylate cycle	M00012	Pathway modules; Carbohydrate metabolism; Other carbohydrate metabolism	PF00463.24	Isocitrate lyase family	MMNGQQVAHMMTDWESDARWRGIKRPYTAEDVLRLRGSIQIEHTLAHLGAERLWSLLQSEPYVAALGALTGNQAVQQVKAGLKAIYLSGWQVAADANLSGQMYPDQSLYPANSVPSVVKRINQALQRADQIQHSEGRGSIHSALDTYWFAPIIADAEAGFGGPLNVFELMKSMIEAGAAGVHFEDQLSSEKKCGHMGGKVLIPTQNAIKHLVSARLAADVEGTPTVLIARTDANAAKLITSDIDPADQPFLTGERTAEGFYKIRSGIESAIARGLSYAPYCDLIWCETSEPNLKEAQRFAEVIHEQYPGKLLAYNCSPSFNWRKKLDTQTIANFQQTLSKMGYKFQFITLAGFHALNYSMFDLALGYKKHGMAAYSQLQEAEFAMEERGYTATKHQREVGTGYFDEVAQVIAGGASSTTALSGSTEEEQFH
80418	GC_00000530	EVERYTHING	Warr_Ktedo_bin6_contigs	4069	91	105	3	0	0.817955	0.721274	0.766578	K01637	isocitrate lyase [EC:4.1.3.1]	M00012	Glyoxylate cycle	M00012	Pathway modules; Carbohydrate metabolism; Other carbohydrate metabolism	PF00463.24	Isocitrate lyase family	MSGQDSLTGYSFVQSGSNGNGNGKHDHNGNSKPLQNGKARAAAELADCWKGNLRWKGITRPYSAADVVRLRGSIQIEHTLARLGAERLWNMLQSETYVAALGALTGNQAVQQVRAGLKAIYLSGWQVAADANLSGQMYPDQSLYPVNSVPTVVRRINQALQRADQIQTAEGEGDTYWFAPIVADAEAGFGGALNVFELMKSMIEAGAAGVHFEDQLASEKKCGHMGGKVLIPTQSAIKNLTSARLATDVMGVSTLIVARTDANGAYLITSDIDPADQKFLTGERTPEGFFKMRGGLDAAIARGLSYAPYCDLIWCETAEPNLGEAQRFADTIHERFPGKMLAYNCSPSFNWRKKLDPETIATFQQELGKMGYTFQFITLAGFHALNYSMFKLAQGYRENGMVAYSKLQQAEFDLEKVGYTATRHQREVGTGYFDEVSQVIAGGTSSTVALAGSTEVEQFH
80419	GC_00000531	EVERYTHING	Ay302_Ktedo_bin17_contigs	726	103	105	2	0	0.706069	0.783629	0.74283	K02563	UDP-N-acetylglucosamine--N-acetylmuramyl-(pentapeptide) pyrophosphoryl-undecaprenol N-acetylglucosamine transferase [EC:2.4.1.227]					PF04101.19	Glycosyltransferase family 28 C-terminal domain	MRVLVSGGGTGGHIYPALAIAASLQAQYQAEILFLGSDDGLETEIVPAAGFRLATVKAGRLRRFVSLRTITGVLRVPLGMVQAIGIVRKFRADVAFTSGGFVSVPTALAAGMNGVPLLMHQQDVPPNLSNRLAAPFAKRISVAFADSLPYFPARKTVLLGNPVRQAMLDVLAITPQAARERLGFESGQPLLLVMGGSQGARHLNQVMCGALPTLLRRCPSLQVLHISGKDLYDETRTLVENMLAGAGDDGRDELRRRYRLVAYLNEEMPLAMQAAELVLCRAGASTLTELAIMGKPGILVPLPPAIGNSPQEANAAMFARKEAAVVIMNDDLTPETLVERVQAILSSETQLAAMARAARGFARPQATQDITKEIVSIAKRR
80420	GC_00000531	EVERYTHING	Ay302_Ktedo_bin21_contigs	5035	103	105	2	0	0.706069	0.783629	0.74283	K02563	UDP-N-acetylglucosamine--N-acetylmuramyl-(pentapeptide) pyrophosphoryl-undecaprenol N-acetylglucosamine transferase [EC:2.4.1.227]					PF03033.23	Glycosyltransferase family 28 N-terminal domain	MRVLVSGGGTGGHIYPALAIATQLRQEYEAEILYLGSDDGLETELAPAAGFTLATVKAGKLRRYMSWKTVTGVARVPIGIAQAIGIVRRFQPQVAFTSGGYVAVPAALAARLNGVPLMMHQQDVLPNLSNRMIAPLATRNSVAFADSVSYFPAGKTLHLGNPVRQAILDVRKVQPQEARRALGFSSEWPLLLVTGGSQGARHLNTTVCRALPELLEHCQVLQISGKELFEETRKLSENLLASVDEETRRRYRLEPYMDAEMPMALQAADLVLCRAGVATLSELAVLGKASLPVPLPLAIGNSPQEANAAMFGRKES
80421	GC_00000531	EVERYTHING	Ay302_Ktedo_bin23_contigs	114	103	105	2	0	0.706069	0.783629	0.74283	K02563	UDP-N-acetylglucosamine--N-acetylmuramyl-(pentapeptide) pyrophosphoryl-undecaprenol N-acetylglucosamine transferase [EC:2.4.1.227]					PF04101.19	Glycosyltransferase family 28 C-terminal domain	MPVLVVKVHHRPLRMARILLKLIIGPMVMNDLYMRVLVSGGGTGGHIYPALAVATQLRQDYQADILYLGSDDGLETELAPAAGFALATVKAGKLRRYVSWKTVTGMARVPMGMAQAIGVVRRFRPQVAFTSGGYVAVPAGLAAGLNSVPLLMHQEDVPPNLSNRMIAPLATRISVAFADSLGYFPAGKTLHLGNPVRQSILDVRQTSPQEARKALGYVTEWPLLLVTGGSQGARHLNATVCRALPELLAHCQVLQISGRRLFEETRELCESMLTNVDEVVRRRYRLEAYMDAEMPMALQAADVVLCRAGAATLSELAVLGKASILVPLPPAIGNSPQEANAAMFGRKEAAQIIRDADLNPQLLVERLLAILSSSTLLQAMADAALTLAKPQAAQEIASVVVQIAKEGKH
80422	GC_00000531	EVERYTHING	Ay304_Ktedo_bin1_contigs	1757	103	105	2	0	0.706069	0.783629	0.74283	K02563	UDP-N-acetylglucosamine--N-acetylmuramyl-(pentapeptide) pyrophosphoryl-undecaprenol N-acetylglucosamine transferase [EC:2.4.1.227]					PF03033.23	Glycosyltransferase family 28 N-terminal domain	MRVLISGGGTGGHIYPALAVATQLQKEYQADILYLGSDDGLETQVVPAAGLRLAVIRAGKLQRFVSRKTLSGVARVPVGVAQAIGIVRRFRPDVAFTSGGYVAVPAGLAAYFNAVPLLMHQQDIPPNLSNRLLTPLATRISVAFADSLRYFPRHKTIQLGNPLRQVILDVQQIAPQQARIQLGFDAALPLLLVTGGSQGARHLNQATCQALPQLLTFCQVLQISGSKLFDETREQAEHILRGIEEGTKRRYRLVPYMDAEMPLALQAATLVVCRSGASTLSELAMLGKPSILVPLPPSLGTSPQEINAAMFQREQAAEVILNVHMKPEILVSRAESIISSSVSLQRMAESVSHLAKPQATRDIVENIVQLAKKPVVKTTHSEGVYI
80423	GC_00000531	EVERYTHING	DC_MAG_00010_contigs	4046	103	105	2	0	0.706069	0.783629	0.74283	K02563	UDP-N-acetylglucosamine--N-acetylmuramyl-(pentapeptide) pyrophosphoryl-undecaprenol N-acetylglucosamine transferase [EC:2.4.1.227]					PF04101.19	Glycosyltransferase family 28 C-terminal domain	MRVLVSGGGTGGHIYPALAVAASLQAQHQAEILFLGSDDGLETEIVPAAGFRLATVKAGRLRRFISPQTVTGVLRVPMGMVQAIGIVRKFRADVAFTSGGFVSVPAALAARINGVPLLMHQQDVPPNLSNRLAAPFAKRISVAFADSLPYFSASKTVLLGNPVRQAMLDVLATTPQQARSQLGFDAAQPLLLVTGGSQGARHLNQAVCRALPALMGRCPGLQVLHISGKDLYNETRTLADSILDEMPDEGRAELQRRYRLVAYLNEEMPLALQAADLVLCRSGASTLTELATLGKPSILVPLPPAIGSSPQEVNAAMFARKEAAVVIKNADLTPETLTERVQAILSSPTQLATMAQAVSSFARPQATQDITREIVKLARATARVAPTLRG
80424	GC_00000531	EVERYTHING	DC_MAG_00013_contigs	897	103	105	2	0	0.706069	0.783629	0.74283	K02563	UDP-N-acetylglucosamine--N-acetylmuramyl-(pentapeptide) pyrophosphoryl-undecaprenol N-acetylglucosamine transferase [EC:2.4.1.227]					PF03033.23	Glycosyltransferase family 28 N-terminal domain	MRVLISGGGTGGHIYPALAVATQLQKEYQADILYLGSDDGLETQVVPAAGLRLAVIRAGKLQRFVSRKTFSGVARVPVGVAQAIGIVRRFRPDVAFTSGGYVAVPAGLAAYFNAVPLLMHQQDVPPNLSNRLLTPLATRISVAFADSLRYFPRQKTIQLGNPLRQVILDVQQIAPQQARVQLGFDAALPLLLVTGGSQGARHLNQATCQALPQLLTFCQVLQISGSKLFDETREQVEHMLIGIEEGMKRRYRLVPYMDAEMPLALQAATLVVCRSGASTLSELAALGKPSILVPLPPSLGTSPQEINAAMFQREQAAEVILNAHMKPEILVNRAKSIISSSASLQRMTESVSHLAKTQATRDIVENIVQLAKKPVVKTMNSEGVYRGNLYDV
80523	GC_00000531	EVERYTHING	Warr_Ktedo_bin6_contigs	3327	103	105	2	0	0.706069	0.783629	0.74283	K02563	UDP-N-acetylglucosamine--N-acetylmuramyl-(pentapeptide) pyrophosphoryl-undecaprenol N-acetylglucosamine transferase [EC:2.4.1.227]					PF03033.23	Glycosyltransferase family 28 N-terminal domain	MNILVSGGGTGGHIYPALAVATLLEKQYQARILYLGSDDGLETELAPAAGFPFAMVKAGKLRRYISWQTIAGVARVPVGIAQAVGIVRKFAPDAVFTSGGYVAVPAGLAARLNGVPLLMHQQDVPPNLSNRLIAPLATRISVAFEDSVRYFAGSGDALGRDTAGPYGKTLWLGNPVRQEMLDIRQVSPEQARAGLAFEAEMPLLLVTGGSQGARHLNQVVCQALPNLLPHCQVLQISGKQLFEETREQSTQAMADLDEEMRRRYRLVAYLNEEMSAALQASTLVLCRSGAATLSELAVLGKPSILVPLPPAIGSSPQEANAEMFGRKDAAEVIHDADMKPEILVERVISIIASLARLELMATAALTFAKPEATQEIAAEIVKIVQKSRAKAKK
80524	GC_00000532	EVERYTHING	Ay302_Ktedo_bin17_contigs	1951	38	105	12	0	0.757831	0.619158	0.681512	K07493	putative transposase					PF00872.21	Transposase, Mutator family	MPVPKNKPITSSPQGSTSRSSTPIAPDQEEFRKSLRRLAVSAVQVLIEQVMREELEQCIGASWGECTPSRRGYRNGSYTRDLVTPTGRIDDLKVPRDREGQFHSQVFERYSRYEPEVADALTQMFVSGVRTHKVGEIAATLTGVAPSASAVSRLNQALTEQYAVWRERPLLAHYRIIYLDGIHFTVRHGDKTDATMILVALGVDLEGSRAVLALRACAEEDKDGWSCLLQDVRTRGVSQIDLLVTDGHDGLLAAVASLFPATPRQRCLVHKQRNVMNAIPKREQQEVAAELTGIWKQENQESALLNLAAFKAKYQKRYPEAVRSLCEDEEHLLTFYTFPPVMHRYIRSTNAIESFFSNVRSRTDQIDAFTTETSCLTIVWAVMQAIRLPKIPVG
80525	GC_00000532	EVERYTHING	Ay302_Ktedo_bin17_contigs	1953	38	105	12	0	0.757831	0.619158	0.681512	K07493	putative transposase					PF00872.21	Transposase, Mutator family	MPVPKNKPITSSPQGSTSRSSTPIAPDQEEFRKSLRRLAVSAVQVLIEQVMREELEQCIGASWGECTPSRRGYRNGSYTRDLVTPTGRIDDLKVPRDREGQFHSQVFERYSRYEPEVADALTQMFVSGVRTHKVGEIAATLTGVAPSASAVSRLNQALTEQYAVWRERPLLAHYRIIYLDGIHFTVRHGDKTDATMILVALGVDLEGSRAVLALRACAEEDKDGWSCLLQDVRTRGVSQIDLLVTDGHDGLLAAVASLFPATPRQRCLVHKQRNVMNAIPKREQQEVAAELTGIWKQENQESALLNLAAFKAKYQKRYPEAVRSLCEDEEHLLTFYTFPPVMHRYIRSTNAIESFFSNVRSRTDQIDAFTTETSCLTIVWAVMQAIRLPKIPVG
80526	GC_00000532	EVERYTHING	Ay302_Ktedo_bin23_contigs	221	38	105	12	0	0.757831	0.619158	0.681512	K07493	putative transposase					PF00872.21	Transposase, Mutator family	MPVPKKERSTSTPILPDQQAFHQYLRTPAQSAVRIVIETVMREELDQFIGAAWGECSPMRKGYRNGTYTRDLVTSTGRLEDLKVPRDREGQFHTQAFERYSCYEPHIARSA
80527	GC_00000532	EVERYTHING	DC_MAG_00010_contigs	1445	38	105	12	0	0.757831	0.619158	0.681512	K07493	putative transposase					PF00872.21	Transposase, Mutator family	MSAIDLLVTDGHDGLLAAVLALFPATPRQRCLVHKQRNVLSAIPKREQPEVTTELAAIFKQENREQAALNLAAFKAKYQRRYPEAVRSLTEDEEHLLTFYAFPPVMHRYIRSTNAIESLFSNVRQRTDQIDAFTTETSCLTIVWAVMQDIRLPKIPVG
80528	GC_00000532	EVERYTHING	DC_MAG_00010_contigs	1446	38	105	12	0	0.757831	0.619158	0.681512	K07493	putative transposase					PF00872.21	Transposase, Mutator family	MGLICGRHAEFCVRQRLGEEGEERGYYRHRWFPNFLERRKLCLPLRTSLSHRPRKVQPQYHRPPSRRGYRNGSYTRDLVTPTGRVEDLKVPRDRAGAFHTQVFERYSRYAPEVAEALTDMFVSGTSTQKVGNVAEKLLGVAPSASAVSRLNQALTEQYEAWRERRLLEHYRIIYLDGIHFTVRHGTQTDATMILTALGVDLEGNREVLALRACAKARQRGLELPPPRSAHAGSERDRSPGDGWA
80627	GC_00000532	EVERYTHING	Warr_Ktedo_bin11_contigs	2896	38	105	12	0	0.757831	0.619158	0.681512	K07493	putative transposase					PF00872.21	Transposase, Mutator family	MPVPKKKTTTCTTSTQAPSMVNSVTPLKPENFHQYLRTEIRHATRRVMEEIMCEELSSFLGAAWGECTSERNGYRNGFYSRDLMTTSGPIEDLQVPRDREGVFHTQAFERYRRYEPQVAEGLTPMFVAGASTHKVGNVAQTLMGVTPSASAVSRLNQTLTHQCGSVA
80628	GC_00000532	EVERYTHING	Warr_Ktedo_bin11_contigs	1096	38	105	12	0	0.757831	0.619158	0.681512									MPVPKKKTTTSPTSTQAPSMVNSAPPLKLENFHQYLRTEIRHATR
80733	GC_00000534	EVERYTHING	Ay302_Ktedo_bin23_contigs	5315	36	104	38	0	0.744197	0.703762	0.723415	K07496	putative transposase					PF07282.14	Putative transposase DNA-binding domain	MQNRASAGRLRAEWLLKGAGMGQMSEKKRKQKTKRTITRAVAHIRLIEANPGKLSALDQLVSVYLTLCQQYVTRFCTEADPDQYAAAVFETELSDRWHRVAMQQAAGIAKSWRTNRAKAYEAYLQAVSDGKLVQEVAAFPKRQEPEWHEWTIPELHMPCIQAHVNVVVVEPSEDSTFDYWLRISTLDKGHPLRVPVKLASYHRKALAFHTLNTSTTLHKRKGTWWLTLSFDEDVPLQTQPSDPTVGVDVGIANFITTSTGKQYGSFHGQLPARQKRDREKRRRKAKLRACLRKKGVENLPSTSSASGQRLSRSVRQAINQAVNQMLSEHPNARIVYEDLSVASMRFKARSMNAYLYASHLGHIPKQLAWSTAKRGMAAHAVKAAYSSQECHRCHYPDRANRPDQGTFLCIVCTHSDHADHNAAANLARRFGDRELAACANKDEVKTLLMRRHAAWRQN
80734	GC_00000534	EVERYTHING	Ay302_Ktedo_bin23_contigs	454	36	104	38	0	0.744197	0.703762	0.723415	K07496	putative transposase					PF07282.14	Putative transposase DNA-binding domain	MKQRKTRPTPGEPQRITKAVTHIRLLEVNSGKLAALDSLAPVFLSLCQQYVTLFCTDELPDKYRETVYETPLSERWHRVAVQQAAGIAQSWRTNKEQAYQDYLDDLLGYQEQQAEGKLDQQAKEPVWKEWDVPALKQTCIQANANVIKLEASEDSTFDYWLKISTLEFRKLLLVPVKLADYHRQALEGKTINSSVQLNKREDGWWLTLSYDELVPLQTELSASVVGIDVGIANFVTTSTGEHYGTFHGKLRERQKRDWEKRRRKAKLRDCLKKKGAQKLPSTSSKSGQRLIRHVRQEINRAVNECFAEHPCAQFAYEQLSVATMKYKARVMNAYMRASNLAHIPKQIEWNATKRGIQATTVKSAYSSQECSVCHFVDEANRPNQQTFCCQICHHQTHTDLNASINIQHRWGDTELQACKDRKEVKALLMRRHEQWKKQNGWS
80735	GC_00000534	EVERYTHING	Ay302_Ktedo_bin23_contigs	5083	36	104	38	0	0.744197	0.703762	0.723415	K07496	putative transposase					PF07282.14	Putative transposase DNA-binding domain	MLSLQSKRLARPRLPHGSTGAGEPSAQRSTCWLLCEPNGVSMRKTPRGKRKQKSKQTITRSVTHIRLNEANPGKLEALDALASAFLALCQQYVTHFCIEADPNKYAAPVFETPLSERWHRVAIQQAAGIAQSWHTNYHQQALASHTINTSTTLHKRKGVWWLTLSFDEDVPLHTDPSAPTVGVDVGIANFLTTSTGQQYGSFHGKLRQRQKRDREKRRRKAKLRACLKKKGVKTLPSTSSASSQRLARHVRQSINSAVNQLLAAHPDARIVYEDLSVASMRFKARSMNAYLSASNLAHIPEQLAWATAKRGVEAHTVKAAYSSQQCHRCSYPDRANRPDQQTFCCVVCGHQDHADHNAAANLAQRFEDNELAACKNKAEVKALLLRRHAAWKKHHRLAVVQPPVQLGLFETSTDVG
80736	GC_00000534	EVERYTHING	Ay304_Ktedo_bin1_contigs	3962	36	104	38	0	0.744197	0.703762	0.723415	K07496	putative transposase					PF07282.14	Putative transposase DNA-binding domain	MRKQRRKRAKKGEPQRITRAVTHIRLAETNAGKLAALDQLAHVFLPLVQQYVTLFCIDEMPNAFRAPCFPTELSERWHRVVIQQAAGIAKSWRTNRAHAYQSYLDELAEYQEQEADGTLEEGVKEPAWHEWNVPALSEICIQGNYNIIKLEPSTDSMFDYWLKVSTLDKGHPLLVPVKLAAYHIEALTDPKTKQRRPINSSITLNKRDDAWWLTLSYDELVQVQTLPDAPVIGIDVGIANFVTTSDGKQYGTFKGKLRERQKRDREKRRRKAKLRACLKKKGVPEEKLPSTSSATGQRLMRHVKQSINRAVNRCFGEHEGCQFAYEQLSVASMRFKARAQNAYLRASQLGQIPKQIEWNAAKRGVQATKVKSAYSSQQCHMCWYTDRVNRPHQQTFCCRVCGHTVHADRNASENIADRLHDEELRACQNRAEIKALLLRRHEQWKQNFRLAVVQPPVQLGLWACSEASTGVG
80737	GC_00000534	EVERYTHING	Ay304_Ktedo_bin1_contigs	3101	36	104	38	0	0.744197	0.703762	0.723415	K07496	putative transposase							MPVLRQVCIQANANVALLEVAEDSTFDYWLKVSTVQKGHPVRVPVKLAAYHQEQLTDPKTGKRRALNSSVALNKRQGAWWLTLSYDEVVPRQTAPDAPVVGIDIGIANFLTTSDGKHYGTFHGKLRARHKRDRAKRR
80738	GC_00000534	EVERYTHING	Ay304_Ktedo_bin1_contigs	834	36	104	38	0	0.744197	0.703762	0.723415	K07496	putative transposase					PF07282.14	Putative transposase DNA-binding domain	CVSPDGCPVCLGACFTDPAHEGVQFAYEQLSVATMKFKARAMNAYLRASNLAHIPAQIAWNAAKRGRRATRVQSAYSSQQCSVCWYTERKNRPDQRTFRCQVCGYEAHADVNAATNLAGRVGDSELHACQDKHAIKAVLMSRHEAWKQHQGTQDTHPGKRRKRGNVSSSLSSI
80739	GC_00000534	EVERYTHING	Ay304_Ktedo_bin1_contigs	3102	36	104	38	0	0.744197	0.703762	0.723415									MKQRKSKEQITKALTHIQLAETNPGKVAALDELAGVYLSLCQQYVALFCTDEQPDAFRAPCVETVLSERW
80740	GC_00000534	EVERYTHING	DC_MAG_00013_contigs	780	36	104	38	0	0.744197	0.703762	0.723415	K07496	putative transposase					PF07282.14	Putative transposase DNA-binding domain	MSMQEKQAARKNKRAKTATEPRHITRAVTRIRLTDVNAGKLAALDTLAPRYLALCQQYVTLFCTEELPNKLRDPLYETPLSERWHRVAIMQAAGIAKSWRSNRANTLRDYQREQEQYKERMALYQKQQAQGTRDSEEKVIKEPKAPLWHEWNIPTLREWCLQTNANVAKLEPSEDSSFDYWLTMATLEKGHPIKIPVKLADYHKEALKEKKLNSSVSLNKRENTWWLTVTYDEEVTVKTTPDASVVGIDVGIANFITTSTGKHYGTMHGKLKARHKRDRAKRRRKAKLRACLEKKGVKKLPSTSSRTGQKLIRQTKQAINRAVNACYADPDHQSVQFAYEQLSVASMRFKAKAMNAYLRASHLAHIPRQIAWNAEKRGGMATPVISAYSSQECSVCHYTDRKNRPDQRTFRCQVCGFEAHADHNASVNLSRRVGDRALQACRDRDAIKPLLMKRHEAWKKQHGLAVSPKGKSRKRKNSVSSGLSLVM
80835	GC_00000534	EVERYTHING	Warr_Ktedo_bin11_contigs	3290	36	104	38	0	0.744197	0.703762	0.723415	K07496	putative transposase					PF07282.14	Putative transposase DNA-binding domain	MSQQQQDSEPEEKKKKKKKNRRQLLTRAVTHIRLREINPGKLAALDALAEVYMAVCQQYVTLFCTEEQPDAFHASVYETPLSERWQRAVIQQAAGIAQSWRTNRANAYQEYTDALADYYDEQQADPTPERKEPTWKEWSIPALKATCIQANTNVVSLEPSTDSTFDYWLTISTLQPYKTVKVPVKLADYHRDTLTDQTVNTSVTLNKRGETWWLTLTYDETKPTAPAILAPVVGIDVGITNFVTTSTGEHYGSFDKKLRARHKRDRRKRQRKAKLRKCLEKKGVHKLPATSSRTGQRLARHVRQSINRAVNEYFEKHPSAPLAYEHLSVATMRFKARAMNAYLYASNLAHIPQKIAWGALKRGLPATQVKSAYSSQECSVCHYTDKKNRPNQQTFCCQVCSHRANADVNAATNIARRLGDEQLRACTNRNEIKVLLMRRHEHWKTVIGCL
80836	GC_00000534	EVERYTHING	Warr_Ktedo_bin11_contigs	2261	36	104	38	0	0.744197	0.703762	0.723415	K07496	putative transposase							MTLNKRGETWWLTLTYGEKKPAPPATLAPVIGIDVGIANFITTNTGEHFGSFDKKLRQRHKRDRAKRRRKAKLRKCLEKKGVQKLPSTSSRTGQHLARHVRQSINRAVNEYFTKHPDAPPIAYEQLSRRSP
80837	GC_00000535	EVERYTHING	Ay302_Ktedo_bin23_contigs	2597	103	104	2	0	0.768174	0.741991	0.754856	K02907	large subunit ribosomal protein L30					PF00327.23	Ribosomal protein L30p/L7e	MAKLRIKWVKSTIGYAKDQRATIQSLGFRKLQQTIEREDHPTVRGMIHKVKHLVQVEEMAE
80838	GC_00000535	EVERYTHING	Ay304_Ktedo_bin1_contigs	441	103	104	2	0	0.768174	0.741991	0.754856	K02907	large subunit ribosomal protein L30					PF00327.23	Ribosomal protein L30p/L7e	MAKLRIKWVKSAIGHPKDQKATIASLGLRKLQHTVEHEDCPAIRGMIRKVVHLVQVEEVVSETL
80839	GC_00000535	EVERYTHING	DC_MAG_00010_contigs	1872	103	104	2	0	0.768174	0.741991	0.754856	K02907	large subunit ribosomal protein L30					PF00327.23	Ribosomal protein L30p/L7e	MAKLRVKYVKSAIGRPKDQKATIRALGFRKLQQTVEHEDHPAIRGMIRKVTHLVKVEEVEQ
80840	GC_00000535	EVERYTHING	DC_MAG_00013_contigs	3252	103	104	2	0	0.768174	0.741991	0.754856	K02907	large subunit ribosomal protein L30					PF00327.23	Ribosomal protein L30p/L7e	MAKLRIKWVKSAIGHPKDQKATIASLGLRKLQRTVEHEDCPAVRGMIRKVVHLVQVEEVVNETL
80939	GC_00000535	EVERYTHING	Warr_Ktedo_bin11_contigs	982	103	104	2	0	0.768174	0.741991	0.754856	K02907	large subunit ribosomal protein L30					PF00327.23	Ribosomal protein L30p/L7e	MAKLRVTWVKSSIGYPKDQKATVRALGLRKLHHTVEHDDQPAIRGMIRKVIHLVQVEEVVSETL
80940	GC_00000535	EVERYTHING	Warr_Ktedo_bin6_contigs	3980	103	104	2	0	0.768174	0.741991	0.754856	K02907	large subunit ribosomal protein L30					PF00327.23	Ribosomal protein L30p/L7e	MATLRIKYIKSSIGYPKDQKATIQALGFHKLQQTVEHQDTPAIRGMIQKVIHLVQVEEAVSETV
80941	GC_00000536	EVERYTHING	Ay302_Ktedo_bin17_contigs	1823	103	104	2	0	0.870652	0.754936	0.808676	K02931	large subunit ribosomal protein L5					PF00673.24	ribosomal L5P family C-terminus	MASRLKDKYLKEVVPALRKEFSYTNPMQVPTVNKVVVNIGMGEAIQNAKAMDAAVSDLSTITGQRPVITRAKHSVATFKLREGMQIGCMVTLRGERMYHFLDKLMNVALPRLRDFQGVSPDAFDGRGNYTLGLREQLVFPEIDYDKVDKVRGMEVSIVTTARSDEEGRRLLKLMGMPFKKKAGD
80942	GC_00000536	EVERYTHING	Ay302_Ktedo_bin23_contigs	2603	103	104	2	0	0.870652	0.754936	0.808676	K02931	large subunit ribosomal protein L5					PF00673.24	ribosomal L5P family C-terminus	MASRLKEKYQREVVPTLQKEFNYSNPMQVPTVHKVVVNIGMGEAIQNAKAMDAAVSDLAAITGQRPVITRAKSSVAAFKLREGMQIGCMVTLRGERMYYFLDKLMNVALPRLRDFQGVSAEAFDGRGNYTLGLREQLVFPEIDYDKVDKVRGMEVSIVTTARTDEEGQRLLRLMGMPFKK
80943	GC_00000536	EVERYTHING	Ay304_Ktedo_bin1_contigs	447	103	104	2	0	0.870652	0.754936	0.808676	K02931	large subunit ribosomal protein L5					PF00673.24	ribosomal L5P family C-terminus	MASRLKEKYRQEVVPALQQEFNYKNPMQVPSIHKVVVNIGMGEAIQNSKAMDSAVADLTAITGQRPVITRAKRSVAAFKLRQGMQIGCMVTLRSERMYQFLDKLMNVALPRLRDFQGVSAEAFDGRGNYTLGLQEQLVFPEIDYDKVDKVRGMEVCIVTTARTDQEGRRLLRLMGMPFKK
80944	GC_00000536	EVERYTHING	DC_MAG_00010_contigs	1878	103	104	2	0	0.870652	0.754936	0.808676	K02931	large subunit ribosomal protein L5					PF00673.24	ribosomal L5P family C-terminus	MASRLKEKYQKEVVPALRKEFNYKNPMQVPTVNKVVVNIGMGEAIQNAKAMDAAVSDLATITGQRPVITRAKHSVAAFKLREGMQIGCMVTLRGEHMYYFLDKLINVALPRLRDFQGVSTDAFDGRGNYTLGLREQLVFPEIDYDKIDKVRGMEVSIVTTARTDEEGRQLLKLMGMPFKK
80945	GC_00000536	EVERYTHING	DC_MAG_00013_contigs	3258	103	104	2	0	0.870652	0.754936	0.808676	K02931	large subunit ribosomal protein L5					PF00673.24	ribosomal L5P family C-terminus	MASRLKEKYRQEVVPALQQEFNYKNPMQVPSIHKVVVNIGMGEAIQNSKAMDSAVADLTAITGQRPVITRAKRSVAAFKLRAGMQIGCMVTLRSERMYQFLDKLMNVALPRLRDFQGVSAEAFDGRGNYTLGLQEQLVFPEIDYDKVDKVRGMEVCIVTTARTDQEGHRLLRLMGMPFKK
81043	GC_00000536	EVERYTHING	Warr_Ktedo_bin11_contigs	816	103	104	2	0	0.870652	0.754936	0.808676	K02931	large subunit ribosomal protein L5					PF00673.24	ribosomal L5P family C-terminus	MVSRLKEKYLQDVVPAMRKEFSYKNPMQVPSVHKVVVNIGMGEVIQNAKAMDAAVGDLATITGQRPVITRAKRSVATFKLREGMQIGCMVTLRGDHMYQFLDKLINVALPRMRDFQGVSAEAFDGRGNYTLGLREQLVFPEIDYDKIDKVRGMEVSVVTTATTDEEGRRLLKLMGMPFKK
81044	GC_00000536	EVERYTHING	Warr_Ktedo_bin6_contigs	3986	103	104	2	0	0.870652	0.754936	0.808676	K02931	large subunit ribosomal protein L5					PF00673.24	ribosomal L5P family C-terminus	MASRLKEKYQQEVVPALRKEFNYKNPMQVPGVHKVVVNIGMGEVIQNAKAMDAAVSDLAAITGQRPVITRAKRSVAAFKLREGMQIGCMVTLRGDHMYQFLDKLVNVALPRLRDFQGVSPEAFDGRGNYTLGLREQLVFPEIDYDKVDKVRGMEVSIVTTARTDEEGRRLLKLMGMPFKK
81045	GC_00000537	EVERYTHING	Ay302_Ktedo_bin17_contigs	801	104	104	1	0	0.828845	0.885251	0.85612	K02657	twitching motility two-component system response regulator PilG					PF00072.27	Response regulator receiver domain	MIEPVPTVLVVDDSPTVRKIVEMTLKRERIRVISAEDGLSALTSVADEIPALILLDIQLPRMDGYTICQIVRKNLQFRSIPIIMLSGKDGLFDKMRGRLAGSTEYLTKPFDSAELVSTVKKHLVGWQQRVPIRLEGVRTRLRRRG
81046	GC_00000537	EVERYTHING	Ay302_Ktedo_bin21_contigs	3566	104	104	1	0	0.828845	0.885251	0.85612	K02657	twitching motility two-component system response regulator PilG					PF00072.27	Response regulator receiver domain	MEPTVLVVDDSPTVRKIVQMTLQREHIRVITVGDGLSALSAVADEIPALILLDIQLPRMDGYYICHIIRKNLQFRQIPIIMLSGKDGCLTRCVVASPVPPNI
81047	GC_00000537	EVERYTHING	Ay302_Ktedo_bin23_contigs	1349	104	104	1	0	0.828845	0.885251	0.85612	K02657	twitching motility two-component system response regulator PilG					PF00072.27	Response regulator receiver domain	MDIPTVLVVDDSPTVRKIVQMTLQREHIRVITVGDGLSALSAVADEIPALILLDIQLPRMDGYYICHIIRKNLQFRQIPIIMLSGKDGLFDKMRGRLAGSTEYLTKPFDSEELIQTVKKYLVDWQERMPPQYEALRPRLRRRS
81048	GC_00000537	EVERYTHING	Ay304_Ktedo_bin1_contigs	4349	104	104	1	0	0.828845	0.885251	0.85612	K02657	twitching motility two-component system response regulator PilG					PF00072.27	Response regulator receiver domain	MVPTVLVVDDSPTVRKIVQMTLQREHIRVVTAGDGLSALTSVADETPALILLDIQLPRMDGYHICQIIRKNLQFRQIPIIMLSGKDGLFDKMRGKLSGSTEYLTKPFDSAELIQTVKKHLAHWQDRAPAPRENTRLRLRYRR
81049	GC_00000537	EVERYTHING	DC_MAG_00010_contigs	1945	104	104	1	0	0.828845	0.885251	0.85612	K02657	twitching motility two-component system response regulator PilG					PF00072.27	Response regulator receiver domain	MIEQIPTVLVVDDSPTVRKIIEMTLRRERIRVITAEDGLSALTSVADEMPALILLDIQLPRMDGYTICQIVRKNLQFRSIPIIMLSGKDGLFDKMRGRLAGSTEYLTKPFDSAELVSTVKKHLVGWKQRVPVQYEGMRTRLRRRG
81050	GC_00000537	EVERYTHING	DC_MAG_00013_contigs	1023	104	104	1	0	0.828845	0.885251	0.85612	K02657	twitching motility two-component system response regulator PilG					PF00072.27	Response regulator receiver domain	MVPTVLVVDDSPTVRKIVQMTLQREHIRVVTAGDGLSALTSVADETPALILLDIQLPRMDGYHICQIIRKNLQFRQIPIIMLSGKDGLFDKMRGKLSGSTEYLTKPFDSAELIQTVKKHLAHWQDRAPMQYEKTRRLRHRG
81147	GC_00000537	EVERYTHING	Warr_Ktedo_bin11_contigs	2288	104	104	1	0	0.828845	0.885251	0.85612	K02657	twitching motility two-component system response regulator PilG					PF00072.27	Response regulator receiver domain	MIEPTVLVVDDSPTVRKIVQMTLQREHIKVITASDGLSALSAVADETPAVILLDIQLPRMDGYHICQIIRKSLQFRQIPIIMLSGKDGLFDKMRGRLAGSTEYLTKPFDSVELVQTVKKHLANWQERMPAQHGGMRPRMRYRG
81148	GC_00000537	EVERYTHING	Warr_Ktedo_bin6_contigs	3443	104	104	1	0	0.828845	0.885251	0.85612	K02657	twitching motility two-component system response regulator PilG					PF00072.27	Response regulator receiver domain	MAEPTVLVVDDSPTVRKIIQMTLQREHIRVITAGDGLSALTSVADEMPAVILLDIQLPRMDGYHICQIIRKNLQFRQIPIIMLSGKDGLFDKMRGRLAGSTEYLTKPFDSVELVQTVKKHLVNWQERMPPQHEGMRTRLRRRG
81149	GC_00000538	EVERYTHING	Ay302_Ktedo_bin23_contigs	2598	104	104	1	0	0.777349	0.737314	0.756803	K02988	small subunit ribosomal protein S5					PF00333.23	Ribosomal protein S5, N-terminal domain	MARIDASKLNLEERVVQVARVSKVVKGGRRFSMRALVVVGDHNGYVGFGLGKASEYTEALRKGVEDAKKHLIQVPLAGTTIPYMVKTRFGASEVVLKPAAPGTGVIAGGAVRAVMELAGIRDILTKSLGSTNAANTISACLQGLHELRAPEVEAARRGKTVAEIVGKKRAERIAAEMASAAERASAERAAREVEARESRSTTGRRGSGYGERERRGGGSDRRAGGDRRRSS
81150	GC_00000538	EVERYTHING	Ay304_Ktedo_bin1_contigs	442	104	104	1	0	0.777349	0.737314	0.756803	K02988	small subunit ribosomal protein S5					PF00333.23	Ribosomal protein S5, N-terminal domain	MARIDASKLNLEETLVDISRVSKVVKGGRRFSIRALVVVGDRNGHVGFGFGKASEYTEAIRKGVEDAKKHLIQVPLAGTTIPFAVKTAFGASEVLLKPAAPGTGVIAGGAVRAVVESVGVRDILTKTLGSTNKANTVQACLAALRELRSPEEEAALRGKTVVEIVGKKQAARIAAATASAAEQAAALRATREEAQSREGKSASRRPERADRRSGERGERSSGGGDRRGGGERRR
81151	GC_00000538	EVERYTHING	DC_MAG_00010_contigs	1873	104	104	1	0	0.777349	0.737314	0.756803	K02988	small subunit ribosomal protein S5					PF00333.23	Ribosomal protein S5, N-terminal domain	MPKLDASKLQLEETVVQVRRVAKVVKGGRRFSIRALVVVGDRNGHVGFGLGKAAEYTEAIRKGVEDAKKNLIEVPLVGATIPFMISHRFGASEVMLKPAAPGTGVIAGGAVRAVMEYAGVRDILTKALGSTNPANTLAA
81152	GC_00000538	EVERYTHING	DC_MAG_00013_contigs	3253	104	104	1	0	0.777349	0.737314	0.756803	K02988	small subunit ribosomal protein S5					PF00333.23	Ribosomal protein S5, N-terminal domain	MARIDASKLNLEETLVDISRVSKVVKGGRRFSIRALVVVGDRNGHVGFGFGKASEYTEAIRKGVEDAKKHLIQVPLAGTTIPFAVKTTFGASEVLLKPAAPGTGVIAGGAVRAVVESVGVRDILTKTLGSTNKANTVQACLAALRELRSPEEEAALRGKTVVEIVGKKQAARIAATAASAAEQTAALRATREEAQSREAKSASRRPERGDRRGGERGERGSGGGDRRGGGERRR
81251	GC_00000538	EVERYTHING	Warr_Ktedo_bin11_contigs	811	104	104	1	0	0.777349	0.737314	0.756803	K02988	small subunit ribosomal protein S5					PF00333.23	Ribosomal protein S5, N-terminal domain	MARIDASKLNLEETVVEVNRVSKVVKGGRRFSIRALVVVGDHNGYVGFGFGKASEYTEAIRKGVEEAKKHLMQVPLSGTTIPFMVKTSFGASEVLLKPAAPGTGVIAGGAVRAVMEAVGVRDILTKTLGSTNKANTVQACVQALHELRSADTEAARRGKTVVEIVGKKQADRLVAAAATAAEQAAAARAAREEEAREARAVSNRRGGGDRGDRRGGGG
81252	GC_00000538	EVERYTHING	Warr_Ktedo_bin6_contigs	3981	104	104	1	0	0.777349	0.737314	0.756803	K02988	small subunit ribosomal protein S5					PF00333.23	Ribosomal protein S5, N-terminal domain	MARIDATKLNLEETVVQVSRVSKVVKGGRRFSIRALVVVGDHNGYVGCGLGKASEYTEAIRKGVEDAKKNLMQVPLYGTTIPFMVTTRFGASEVMLKPAAPGTGVIAGGAVRAVMESVGVRDILTKTLGSTNKSNTVHACLKALRELRSPEEEAARRGKTVAEVVGRKRAEQIATANAYAAEQAAAARAAREEESRDRERRGGDQRSGDRRGGAGGRGAGDRRGGGAGGDRRGGGAGDRRGGGSGGDRRR
81253	GC_00000539	EVERYTHING	Ay302_Ktedo_bin17_contigs	1712	100	104	2	0	0.874036	0.911209	0.892236	K02886	large subunit ribosomal protein L2					PF03947.21	Ribosomal Proteins L2, C-terminal domain	MPIRQYRPTSPGRRGMSVSTFEEITKTKPEKALTVRLKKHSGRNNQGRITVRHRGGGAKRAYRLIDFKRNKLGVPAKVAAIEYDPNRSARIALLHYLDGEKRYIIAPVGLKVGDRVVAGPEADIKPGNALPLKNIPAGTTIHNIELQRGRGGQMARGAGAGAQLMAKEGDYALLRLPSGEQRRVHILCMATIGQVGNVDHENISLGKAGRSRHLGRRPTVRGSAMNPRDHPHGGGEGRSPIGGQPQTPWGKPALGYRTRHNKRTDKYIVRRRNAGRRKK
81254	GC_00000539	EVERYTHING	Ay302_Ktedo_bin23_contigs	2612	100	104	2	0	0.874036	0.911209	0.892236	K02886	large subunit ribosomal protein L2					PF03947.21	Ribosomal Proteins L2, C-terminal domain	MPIRQYRPTSPGRRGMSVSTFEEITKTKPEKSLVVRLKKHAGRNNQGKITTRHRGGGAKRNYRIIDFKRNKLGVRAKVAAIEYDPNRSARIALLHYVDGEKRYIIAPNELKVGDKVMAGPEADIKPGNALPLKNIPTGTTIHNIELEKGRGGQMARGAGVGAQLMAKEGDYALVRLPSGEQRRVHILCMATIGQVGNLDHENRSIGKAGRSRHMGRRPAVRGSAMNPRDHPHGGGEGRSPIGGQPQTPWGKPAMGYKTRRNKRTDHFIVRRRNAGRRKK
81255	GC_00000539	EVERYTHING	Ay304_Ktedo_bin1_contigs	456	100	104	2	0	0.874036	0.911209	0.892236	K02886	large subunit ribosomal protein L2					PF03947.21	Ribosomal Proteins L2, C-terminal domain	MPIRQYRPTSPGRRGMSVSTFEEITKTKPEKSLTVRLKKHAGRNNQGRITTRHHGGGAKRAYRLIDFKRNKLNVPAKVAAIEYDPNRTARIALLHYLDGEKRYIIAPAGLKVGDRVVAGPDADIRPGNALPLKNIPTGTTIHNIELERGRGGQMVRGAGVGAQLMAKEGDKALIRLPSGEQRYVNVLCMATVGQVGNADHENVVIGKAGRARHMGRRPTVRGSAMNPRDHPHGGGEGRAPIGGQPQTPWGKPAMGYKTRNNKRTERFIVRRRNAGRRG
81256	GC_00000539	EVERYTHING	DC_MAG_00010_contigs	1887	100	104	2	0	0.874036	0.911209	0.892236	K02886	large subunit ribosomal protein L2					PF03947.21	Ribosomal Proteins L2, C-terminal domain	MPIKQYRPTSPGRRGMSVSTFEEITKTKPEKSLTVRLKKHAGRNNQGKITVRHRGGGAKRAYRLIDFKRNKLGVPARVAAIEYDPNRSARIALLHYVDGEKRYIIAPVGLKVGDKVEAGPDADIKTGNALPLKNIPAGTTVHNIELQRGRGGQMARGAGASAQLMAKDGDYALLRLPSGEQRKVHILCMATIGQVGNTDHENINLGKAGRSRHMGRRPTVRGSAMNPRDHPHGGGEGRAPIGGQPQTPWGKPALGYKTRHNKRTDKYIVRRRNAGRRK
81257	GC_00000539	EVERYTHING	DC_MAG_00013_contigs	3268	100	104	2	0	0.874036	0.911209	0.892236	K02886	large subunit ribosomal protein L2					PF03947.21	Ribosomal Proteins L2, C-terminal domain	MPIRQYRPTSPGRRGMSVSTFEEITKTKPEKSLTVKLKKHAGRNNQGRITTRHQGGGAKRAYRLIDFKRNKLNVPAKVAAIEYDPNRTARIALLHYLDGEKRYIIAPVGLKVGDRIVAGPDADIKPGNALPLKNIPTGTTIHNIELERGRGGQMVRGAGVGAQLMAKEGNKALIRLPSGEQRYVDALCMATVGQVGNADHENVVIGKAGRARHMGRRPTVRGSAMNPRDHPHGGGEGRAPIGGQPQTPWGKPAMGYKTRNNKRTDRFIVRRRNAGRRG
81356	GC_00000539	EVERYTHING	Warr_Ktedo_bin6_contigs	3995	100	104	2	0	0.874036	0.911209	0.892236	K02886	large subunit ribosomal protein L2					PF03947.21	Ribosomal Proteins L2, C-terminal domain	MSVSTFEEITKTRPEKSLTVKLQKHAGRNNQGKITTRHRGGGAKRAYRIIDFKRNKLSVPAKVAAIEYDPNRSARIALLHYLDGEKRYIIAPLGLKVGDRISAGPDADIKPGNALPLKNIPTGTTVHCIELERGRGAQMARGAGTGAQLMAKEGDYAQLRLPSGEQRRVHVLCMATIGQVGNIDHENRSIGKAGRSRHMGRRPTVRGSAMNPRDHPHGGGEGRAPIGGQPQTPWGKPALGYKTRNNKRTDQFIVRRRNAGRRKK
81357	GC_00000540	EVERYTHING	Ay302_Ktedo_bin17_contigs	926	100	104	3	0	0.818195	0.819991	0.819092	K18189	translational activator of cytochrome c oxidase 1					PF01709.23	Transcriptional regulator	MSGHSKWAQIRRSKGVNDARRGQLFTRLGREIVVAVREGGGGDPNANFRLRMAVQRARDANMPMDNIERTIKRAQGSGELSNLEEITYEGYGPGGAAMIVQTLTENRNRTVAEVRNAFSRNGGNLGENGCVDWLFENTGIIEVELKGHDPDELSLEAIDMGADDVDPAGADDEALVIYTDPSEVEKVRQALEAKKYKVLKAESSLMPKTKIDLSDEKTAHQVMRLVDRLEDLDDVQNVYTNADFPEEFAASYE
81358	GC_00000540	EVERYTHING	Ay302_Ktedo_bin23_contigs	3641	100	104	3	0	0.818195	0.819991	0.819092	K18189	translational activator of cytochrome c oxidase 1					PF01709.23	Transcriptional regulator	MSGHSKWAQIRRSKGVNDARRGQLFTRLGREIVVAVREGGSGDPNANSRLRMAIQRARDANMPMDNIERTIKRAVGGTEGASLEEVSYEGYGPGGAAVLVEVLTENRNRTVAEVRNAFNRNGGNLGENGCVDWLFEAKGIIEVELKGHDPDELTLEAIDLGADDVDPVAADDEVLVIYTDPSDLERIRAALEKKKYKIVKAESTLLPKTKIELADEKVAHQVMRMVDKLEDLDDVRNVYTNADFPEAYATSYAG
81359	GC_00000540	EVERYTHING	Ay304_Ktedo_bin1_contigs	2574	100	104	3	0	0.818195	0.819991	0.819092	K18189	translational activator of cytochrome c oxidase 1					PF01709.23	Transcriptional regulator	MSGHSKWAQIRRSKGVNDARRGQLFTRLGREIAVAVREGGGGDVNANFRLRMAVQRARDANVPLENIERTIKRALGGSETATLEEITYEGYGPSGTAILVETLTENRNRTVAEVRNAFSRNAGNMGENGCVDWLFEAKGVIEVELQGHDPDELSLEALDLGADDVEPANPGDETLTIYTDPADVEQIHQALETRKYKVVKSERTIVPKTRIELSEEKVSHQLMRLIEKLEDLDDVQNVYTNADFPEAFAASYGE
81360	GC_00000540	EVERYTHING	DC_MAG_00010_contigs	4191	100	104	3	0	0.818195	0.819991	0.819092	K18189	translational activator of cytochrome c oxidase 1					PF01709.23	Transcriptional regulator	MSGHSKWAQIRRSKGVNDARRGQLFTRLGREIVVAVREGGGGDPNANFRLRMAIQRARDANMPMDNIERTIKRAQGGGEGSNLEEITYEGYGPGGTAMIVQTLTENRNRTVAEVRNAFSRNGGNLGENGCVDWLFENKGIVEVELKGHDPDELSLEAIDMGADDVDPAGADDETLVIYTEPSDVDKVRQALESKKYHVTKAESSLLPKTKVDLSDEKTAHQIMRLVEKLEDLDDVQNVYTNADFPEEFAASYE
81361	GC_00000540	EVERYTHING	DC_MAG_00013_contigs	3184	100	104	3	0	0.818195	0.819991	0.819092	K18189	translational activator of cytochrome c oxidase 1					PF01709.23	Transcriptional regulator	MSGHSKWAQIRRSKGVNDARRGQLFTRLGREIAVAVREGGGGDVNANFRLRMAVQRARDANMPLENIERTIKRSLGGIEGATLEEITYEGYGPSGTAILVQTLTENRNRTVAEVRNAFSRNAGNMGENGCVDWLFEAKGVIEVELLGHDPDELSLEALDLGADDVESANLGDETLTIYTDPADVEQIHQALEARKYKVVKSERTMVPKTRIELSEEKVSHQLMRLIEKLEDLDDVQNVYTNADFPEAFAASYGE
81459	GC_00000540	EVERYTHING	Warr_Ktedo_bin11_contigs	1640	100	104	3	0	0.818195	0.819991	0.819092	K18189	translational activator of cytochrome c oxidase 1					PF01709.23	Transcriptional regulator	MSGHSKWAQIRRSKGVNDARRGQLFTRLGREIAVAVREGGSGDVNVNFRLRMAVQHARDANMPMDNIDRTIKRAQGGSEGFSLEEITYEGYGPAGTAILVQTLTENRNRTVAEVRNAFNRNGGNMGENGCVDWLFENKGVLEVELQGHDPDELSLEAIDLGADDVEQVGANDETLTIYTDPSDIEKIRQALEAKKYSIVKSETTMIPKTRVELSDEKTAHQAIRLLEKLEDLDDVQNVYSNADFPEEFASSYE
81460	GC_00000540	EVERYTHING	Warr_Ktedo_bin6_contigs	4939	100	104	3	0	0.818195	0.819991	0.819092	K18189	translational activator of cytochrome c oxidase 1					PF01709.23	Transcriptional regulator	MSGHSKWAQIRRSKGVNDARRGQLFTRLGREIVVAVREGGGGDTNANFRLRMAVQRARDANMPMDNIERTIKRALGGSDGSSLSENTYEGYGPGGTAMLVSTLTENRNRTVAEVRNAFNRNGGNMGENGCVDWLFEAKGILEVELQGHDADELTLEAIDLGADDVDPVGADDEVITIYTDPGDLEKIRQELEAKKYKVLKAESSMLPKTRMELNDEKVAHQVMRLVEKLEDLDDVQNVYTNADFPEEFAASYEG
81461	GC_00000541	EVERYTHING	Ay302_Ktedo_bin17_contigs	4130	102	104	2	0	0.787594	0.728968	0.757148	K02871	large subunit ribosomal protein L13					PF00572.21	Ribosomal protein L13	MMKKTYSAKAADLHPQWYVIDAEGQILGRLASQIAQILRGKHKPMYTPHLPCGDFVVVINADKIAVTGKRLDQKIYYRHSQYPGGLKKTTLRQTLEGRFPERALQHAVRGMVMHNRLGAQLMSRLKIYSSKDYPNAPYHPHAAQKPVPWMGPEALLKQKKAAESAEASAAE
81462	GC_00000541	EVERYTHING	Ay302_Ktedo_bin17_contigs	1358	102	104	2	0	0.787594	0.728968	0.757148	K02871	large subunit ribosomal protein L13					PF00572.21	Ribosomal protein L13	MKTFSAKNETVKRDWYVVDAAGKTLGRLSTEIARRLRGKHKPEYTPHVDTGDYIVVVNAERVHVTGNKLTDKMYHHHTGYIGNMKHTSLGKLLKEHPERAIEIAVKGMLPKNPLGRAMFKKLKVYAGAEHKHSAQQPQKLEI
81463	GC_00000541	EVERYTHING	Ay302_Ktedo_bin23_contigs	2584	102	104	2	0	0.787594	0.728968	0.757148	K02871	large subunit ribosomal protein L13					PF00572.21	Ribosomal protein L13	MKKTYSAKAADLNPQWYIIDAEGQVLGRLASQIAQILRGKHKPTFTPHLQSGDFVVVINADKIAVTGNRLDQKIYYRHTQYPGGLKQKTLRQTLEGKHPERALEHAVRGMVMHNRLGARIMSHLKVYAGPAHPHQAQKPVPWTGPQALLKQPAPE
81464	GC_00000541	EVERYTHING	Ay304_Ktedo_bin1_contigs	430	102	104	2	0	0.787594	0.728968	0.757148	K02871	large subunit ribosomal protein L13					PF00572.21	Ribosomal protein L13	MMKTYSAKAADLNPQWYVIDAEGKILGRLASQIAQILRGKHKPTFTPHLQSGDFVIVINADKVAVTGRRLDQKIYYRHSQYPGGLKQKTLRQTLEGKYPERALIHAVRGMVMHNRLGARIMSRLKVYAGPSHPHQAQKPILWTGPEALLKQQTEA
81465	GC_00000541	EVERYTHING	DC_MAG_00010_contigs	1861	102	104	2	0	0.787594	0.728968	0.757148	K02871	large subunit ribosomal protein L13					PF00572.21	Ribosomal protein L13	MMKTYSAKAADLHPQWYVIDAEGQVLGRLASQIAQILRGKHKPTYTPHMACGDFVVVINADKIAVTGKRLDQKIYYRHSQYPGGLKKTTLRQTLEGRFPERALQHAVRGMVMHNRLGAQLMSRLKIYSSKEYPEAPHHPHSAQKPISWTGPEGLLKQKQAAESTESAAEN
81466	GC_00000541	EVERYTHING	DC_MAG_00013_contigs	3240	102	104	2	0	0.787594	0.728968	0.757148	K02871	large subunit ribosomal protein L13					PF00572.21	Ribosomal protein L13	MMKTYSAKAADLQPQWYVIDAEGKILGRLASQIAQILRGKHKPTFTPHLQSGDFVIVINADKIAVTGRRLDQKIYYRHSQYPGGLKQKTLRQTLEGKYPERALIHAVRGMVMHNRLGAHIMSRLKVYAGPTHPHQAQKPMLWTGPEALLKQQTES
81563	GC_00000541	EVERYTHING	Warr_Ktedo_bin11_contigs	385	102	104	2	0	0.787594	0.728968	0.757148	K02871	large subunit ribosomal protein L13					PF00572.21	Ribosomal protein L13	MTKTYSAKAADLQPQWYIIDAQGQVLGRLASQIAQILRGKHKPTFTPHLQSGDFVVVINAKKIAVTGKRLDQKIYYRHSQYPGGLKQITLRQTLEGRFPERALEHAIRGMVMHNRLGAQIMSHLKIYAGPEHPHKAQKPIPWTGPESLLQQPSEE
81564	GC_00000541	EVERYTHING	Warr_Ktedo_bin6_contigs	3201	102	104	2	0	0.787594	0.728968	0.757148	K02871	large subunit ribosomal protein L13					PF00572.21	Ribosomal protein L13	MMKTYSARAADLDPKWYIIDAEGQVLGRLASEIAQILRGKHKPTFTPHLQSGDFVVVINAEKIAVTGKRMEQKVYYRHSQYPGGLKKTTLRQTLEGKFPERALEHAVRGMVMHNRLGADIMSHLKVYSGPTHPHQAQKPIPWTGPQALLKQPSETAEAK
81565	GC_00000542	EVERYTHING	Ay302_Ktedo_bin17_contigs	1825	104	104	1	0	0.886291	0.950785	0.917406	K02994	small subunit ribosomal protein S8					PF00410.22	Ribosomal protein S8	MNMTDPIADMLTRIRNAVAARHAKVSMPASKMKLAIARVLKDEGYIKDIEFVKDTAQGTIRLTLRYVDKKPVLTQLKRVSKPGLRVYTKRASIPRVRGGLGIAILSTPQGLMTGHHAYMQGLGGEVVCYVW
81566	GC_00000542	EVERYTHING	Ay302_Ktedo_bin23_contigs	2601	104	104	1	0	0.886291	0.950785	0.917406	K02994	small subunit ribosomal protein S8					PF00410.22	Ribosomal protein S8	MNMTDPIADMLTRIRNAATARHNRVSIPASKMKLAIARVLKEEGYIKDIEILKDNPQGTIRVTLCYVDKLPVLTQLKRVSKPGLRVYTKRDDIPRVRGGLGVAILSTPKGLMTGHHAYQQGLGGEVICYVW
81567	GC_00000542	EVERYTHING	Ay304_Ktedo_bin1_contigs	445	104	104	1	0	0.886291	0.950785	0.917406	K02994	small subunit ribosomal protein S8					PF00410.22	Ribosomal protein S8	MNMTDPIADMLTRIRNAVTARHIRVLIPASKMKLAIARVLKEEGYIKDIEILKDNPQGTLRLTLRYVDKKPVFTQLKRVSKPGLRVYTKRASIPRVRGGLGVAILSTPQGLMTGAHAYQEGLGGEVICYVW
81568	GC_00000542	EVERYTHING	DC_MAG_00010_contigs	1876	104	104	1	0	0.886291	0.950785	0.917406	K02994	small subunit ribosomal protein S8					PF00410.22	Ribosomal protein S8	MNMTDPVADMLTRIRNAVAARHTKVSMPASKMKLAIARVLKDEGYIKDIEFLKDTPQGTIRLTLRYVEKKPVLTQLKRVSKPGLRVYTKRASIPRVRGGQGIAILSTPQGLMTGHRAYMQGLGGEVVCYVW
81569	GC_00000542	EVERYTHING	DC_MAG_00013_contigs	3256	104	104	1	0	0.886291	0.950785	0.917406	K02994	small subunit ribosomal protein S8					PF00410.22	Ribosomal protein S8	MNMTDPIADMLTRIRNAVTARHIRVLVPASKMKLAIARVLKEEGYIKDIEILKDNPQGTLRLTLRYVDKRPVFTQLKRVSKPGLRVYTKRASIPRVRGGLGIAILSTPQGLMTGAHAYQQGLGGEVICYVW
81667	GC_00000542	EVERYTHING	Warr_Ktedo_bin11_contigs	814	104	104	1	0	0.886291	0.950785	0.917406	K02994	small subunit ribosomal protein S8					PF00410.22	Ribosomal protein S8	MNMTDPIADMLTRIRNAVTARHTRVLIPASKMKLAIARVLKDEGYIKDIEILKDNPQGTIRLTLRYVDKRPVLTQLKRVSKPGLRVYTKQVSIPRVRGGLGIAILSTPKGLMTGSHAYREGLGGEVVCYVW
81668	GC_00000542	EVERYTHING	Warr_Ktedo_bin6_contigs	3984	104	104	1	0	0.886291	0.950785	0.917406	K02994	small subunit ribosomal protein S8					PF00410.22	Ribosomal protein S8	MNMTDPVADMLTRIRNAVAARHTRVLIPASKMKLAIARVLKEEGYIKDIEVLKDNPQGTIRVTLRYVDKKPVLTQLKRVSKPGLRVYTKKATIPRVRGGLGVAILSTPQGLMTGHRAYQQGLGGEVICYIW
81669	GC_00000543	EVERYTHING	Ay302_Ktedo_bin17_contigs	114	91	104	2	0	0.755426	0.707078	0.730453									MKQAGDQGHEEGLRLAQELLNETRHLVQGVYLMPSYGRYDTVGHLAAMLRQGV
81670	GC_00000543	EVERYTHING	Ay302_Ktedo_bin21_contigs	2865	91	104	2	0	0.755426	0.707078	0.730453	K24042	methionine synthase / methylenetetrahydrofolate reductase (NADH) [EC:2.1.1.13 1.5.1.54]	M00017	Methionine biosynthesis, aspartate => homoserine => methionine	M00017	Pathway modules; Amino acid metabolism; Cysteine and methionine metabolism	PF02219.20	Methylenetetrahydrofolate reductase	MSCMGLARLIQDHPRDGETIIHFTSRDRNLMALQSELLGAHALGIRNILGLTGDPLRVGDYPNTTGVWDVDSVGLIRIIRGMNEGHDAAGSSIGAQATFYIGAALNLNMTDEQTEKEIERYWQKIDAGANFIMTQPIYELAPLTRFLDRVGKPSLPLVLGCIPLHSSRHAEFLHNEVPGITIPEEVRTRMRVAGENGHEEGLKLAQELLTQARSLVQGVYLLPSYGRYDIVARLTRMLKAPTSPCPASDDML
81671	GC_00000543	EVERYTHING	Ay302_Ktedo_bin21_contigs	2866	91	104	2	0	0.755426	0.707078	0.730453							PF02574.19	Homocysteine S-methyltransferase	MTFTNSLLEQLQERPLLCDGAIGSLLYARGITYEHCFDALNLTRPEAVQSIHREYISAGAQIIETNTFGANRAKLETYNLGERVRDINYRAAKLAGEAREITGQQVYIAGAIGPSGRPLQAPDEHRLSELRAIFRAQIEALQEGGVDLLILETFSNLAELRQAVLAAQEVGGLPIVAQMSFYEDNHTLAGQSAARVATVLSDLGVDVMGANCSVGPVATLEVLQEMISEVKQAGRGVMNHARTDEIHHAPTDVSLPPDGPHLFSAQPNAGLAGKPYR
81672	GC_00000543	EVERYTHING	Ay302_Ktedo_bin23_contigs	1510	91	104	2	0	0.755426	0.707078	0.730453	K24042	methionine synthase / methylenetetrahydrofolate reductase (NADH) [EC:2.1.1.13 1.5.1.54]	M00017	Methionine biosynthesis, aspartate => homoserine => methionine	M00017	Pathway modules; Amino acid metabolism; Cysteine and methionine metabolism	PF02219.20	Methylenetetrahydrofolate reductase	RVAAVLSDLGVDVMGANCSVGPAATLDALQEMIAEIKQRHDTTEARPQLFSAQPNAGLPTRIGNRFFYVATPDYFADYALRFARSGVQLIGGCCGTTPHHIAAMRKALDEQYGTPSINRGATQSSTNISQEIAQSRLQPKPSDVSNGRVTYVRLIEEEVILPRQGSTTRLQEKLAAGEFVVSVELDPPKGLNPAKILAGATMMQEAGTDCINIADSPMARVRMSCMGLARLIQDHLGMETIIHFTSRDRNLMALQSEILGAHALGIRNILALTGDPLHVGDYPNTTGVWDVDSVGLIRVIRGMNEGHDAAGSSIGAQASFHIGAALNLNMTAEQTEKEIEKYRQKIDAGAHFIMTQPIYELAPLTRFLECVGKPPIPLILGCIPLHSSRHAEFLHNEVPGITIPDDVRASMRAAGEQGHEQGLRLAQELLTQARSLVQGIYLMPSYGRYDIVARLTRMMKNSPSSCPVSDDML
81673	GC_00000543	EVERYTHING	Ay302_Ktedo_bin23_contigs	3758	91	104	2	0	0.755426	0.707078	0.730453	K24042	methionine synthase / methylenetetrahydrofolate reductase (NADH) [EC:2.1.1.13 1.5.1.54]	M00017	Methionine biosynthesis, aspartate => homoserine => methionine	M00017	Pathway modules; Amino acid metabolism; Cysteine and methionine metabolism	PF02574.19	Homocysteine S-methyltransferase	MNHLLLEQLQKRPLLCDGAMGSLLYARGITYEQCFDALNLTQPEFVQSIHREYISAGAQIIETNTFGANRIKLEAYNMAERVHEINVRAVRLAREAREITGQPIFVAGAVGPSGRPLQAPDEHRLSELRAIFREQIEALQEGGVELLILETFSNLAELRQAVLAAQEVGGLPIVAQMSFYEDGHTLAGQSAARVAAVLSDLGVDVMGANCSVGPAATLDALQEMIAEIKQRHYTTEARPQLFSAQPNAGLPTRIGNRFFYVATPDYFADYALRFARSGVQLIGGCCGTTPHHIAAMRKALDEQYGTPS
81674	GC_00000543	EVERYTHING	Ay304_Ktedo_bin1_contigs	1632	91	104	2	0	0.755426	0.707078	0.730453	K24042	methionine synthase / methylenetetrahydrofolate reductase (NADH) [EC:2.1.1.13 1.5.1.54]	M00017	Methionine biosynthesis, aspartate => homoserine => methionine	M00017	Pathway modules; Amino acid metabolism; Cysteine and methionine metabolism	PF02574.19	Homocysteine S-methyltransferase	MQHPLLEQLRQRPLLCDGAMGTVLYARGIPYEQCFDALNLTQPQLIQSIHTEYIAAGAQIIETNTFGANRARLEKHQLDERVRDINFRGVRLAREAREIAGLPVFIAGAVGPSGRPFQAPDEQRLSELRDLFREQIAALQEGGVDLLMLETFSNLAELRQAVLAAQEVGGLPVVAQMSFYEDGHTLSGQSPSRVQAVLSDLGVDVMGANCSVGPAGTLDVMLEMIAAAKQQSYTHLFSAQPNAGLPTRIDNRFFYVATPDYFADYALRFAKAGVRLIGGCCGTTPHHIAAMRSALDGCYGCADAIVVHEKAKMAPLKEKTRIVEEEVILPPQGSRTRLQEKLAANEFVVSVELDPPKGLNPAKILEGAALLQKAGADCINIADSPMARVRMGCIAMARLLQDRLGSETIIHFTTRDRNLMALQSELLGAHALGIRNILALTGDPVRVGDYPNTTGVWDVDSIGLIQVIQGMNAGHDAAGSSIGAQASFHIGCALNLNMTDEEVDHEIEKFRKKVAAGAHFIMTQPIYEIAPLQRFLERAGRPPIPMILGCIPLHSSRHAEYLHNEVPGITIPDVVRTRMRTAGERGHEEGLRLAQELLSEAHSMVQGVYLMPSYGRYDVVGELTRMLRTNR
81675	GC_00000543	EVERYTHING	DC_MAG_00010_contigs	3222	91	104	2	0	0.755426	0.707078	0.730453	K24042	methionine synthase / methylenetetrahydrofolate reductase (NADH) [EC:2.1.1.13 1.5.1.54]	M00017	Methionine biosynthesis, aspartate => homoserine => methionine	M00017	Pathway modules; Amino acid metabolism; Cysteine and methionine metabolism	PF02574.19	Homocysteine S-methyltransferase	MEHILLETLRQQPVLCDGAMGSLLHARGITYERCFDALNLSQPELIAGIHREYANAGAQILETNSFGANRAKLEEFDLEKQVRVINKSAVKLAREAREVTGQPVFIAGAIGPTGRPFQAPDERRLQELRSIFREQIEALQEGGVDLLMLETFSSLAELRQAVLAAQEVGGLPIVAQMSFYEDGHTLSGQSATRVAAVLSDLGVDVMGANCSVGPAVTLDALQEMIAAIGEQRGAGPTKKQLFSAQPNAGLPSRVGNRFFYVSTPDYFAEYALQFARAGVRLIGGCCGTTPHHIAAMRKALDAVYAPAATFAGNGKHHSTPIEITSGASTIARLIEDEIILPQQGSMTRIQEKLAAGGFVVSVELDPPKGLNPAKILEGAALLQKTGVDCINIADSPMARVRMSCIALARLIQDHLGIETIIHFTTRDRNLMALQSELLGAHALGIRNILALTGDPLHVGDYPGTTGVWNVDSVGLVQVIRGMNDGHDAAGSSIGARASFHIGAALNLNMSEEQTGQEIEKYRRKIDAGANFIMTQPIYEIAPLQRFLDRVGSPPIPLILGCIPLHSSRHAEYLHNEVPGITIPDSVRLRMKLAGDQGHEEGLRQAQEMLSETRHLVQGVYLMPSYGRYDIVGRLASMLREDTASMKSDR
81772	GC_00000543	EVERYTHING	Warr_Ktedo_bin11_contigs	909	91	104	2	0	0.755426	0.707078	0.730453	K24042	methionine synthase / methylenetetrahydrofolate reductase (NADH) [EC:2.1.1.13 1.5.1.54]	M00017	Methionine biosynthesis, aspartate => homoserine => methionine	M00017	Pathway modules; Amino acid metabolism; Cysteine and methionine metabolism	PF02574.19	Homocysteine S-methyltransferase	MEHPLLEQLRQRPLLCDGAMGTLLYARGIPYEQNFDALNLTQPELILNIHSEYISAGAQIIETNTFGANRARLETHNLGQQVRAINLRAVKLAREAREIAGQPVFVAGAIGPSGRPLQAPDEQRLSELREIFREQVHALQDGGVDLLILETFSNLAELRQAVLAAKEATGLPIVAQMSFYEDGHTLSGRSATRVAVVLNDLNVDIMGANCSVGPAVTLDAMEEMIAAIKQESASTKKPLPFFSAQPNAGLPTRIDNRFFYMATPDYFADYALRFANAGVHLIGGCCGTTPRHIETMRKALDSSYGSAPSISTEKDAGYARTRNGTNGKTSITSLIEEESILPQQGTKTRLQEKLAAREFVVSVELDPPKGLNPTKILEGAMLLQKAGIDCINIADSPMARVRMGCIALARLIQDNLDIETIIHFTTRDRNLMALQSELLGAHALGIRNILALTGDPLRVGDYPNTTGVWDVDSTGLIQVLHGMNEGRDAAGSSIGAQASFHIGCALNLNMTDKEVDHEIEKYRRKVEAGAQYIMTQPIYELAPLERFLKRAGKPPIPIILGCVPLHSSRHAEFLHNEVPGMAVPEHVRERMRAAGDHGAEEGLVIAQELLMEARKVVQGVYLMPSYGRYDIVGALTKMLRQK
81773	GC_00000544	EVERYTHING	Ay302_Ktedo_bin21_contigs	4935	104	104	1	0	0.7159	0.717324	0.716611	K00887	undecaprenol kinase [EC:2.7.1.66]					PF01219.22	Prokaryotic diacylglycerol kinase	MSEPAPPSLPPQLPKNSWAKFIVGFGYAFSGLWYVLHTQINMRIHLTIAILAILAGLILRISAVEFAIIFLTITIVLLAEMLNTVLELCVDLASPQYHPLSKIAKDVSAGAVLLSAIFAVLIGLFIFVPHLWVLIRR
81774	GC_00000544	EVERYTHING	Ay302_Ktedo_bin23_contigs	100	104	104	1	0	0.7159	0.717324	0.716611	K00887	undecaprenol kinase [EC:2.7.1.66]					PF01219.22	Prokaryotic diacylglycerol kinase	MSQPAPPPPEQLRPQKSAWATFIAGFGYAFRGLWYVFRTQRNMRVHLVIAALAILTGIILHISAIEFVLIFITITLIFTAEMFNTVFELCIDLASPEYHPLAKIAKDVAAGAVLLSAIFAVVVGLFIFVPHLLILIRR
81775	GC_00000544	EVERYTHING	Ay304_Ktedo_bin1_contigs	4019	104	104	1	0	0.7159	0.717324	0.716611	K00887	undecaprenol kinase [EC:2.7.1.66]					PF01219.22	Prokaryotic diacylglycerol kinase	MLPRARAREWAQFVASFGYAYSGLCYALRTQRNARIHVAIAILAIALGILLHISPVEFAMIFVAITSVLIAELFNTVVEVCVDLASPTYHPLAKIAKDVAAGAVLLNAILSVIIGLFVFGPRVWAFFFQVGL
81776	GC_00000544	EVERYTHING	DC_MAG_00010_contigs	4761	104	104	1	0	0.7159	0.717324	0.716611	K00887	undecaprenol kinase [EC:2.7.1.66]					PF01219.22	Prokaryotic diacylglycerol kinase	MSTQPPSPAQRGSLTKFIAGFAYAFSGLWYALRTQVNMRVHLTLAVLAIALGIILHISAVEFAMIFVAIAGVLMAELFNTVIELCVDLASPGLHPLAKRAKDVAAGAVLLSAMLAIVIALFVYIPHLWGFIHNR
81777	GC_00000544	EVERYTHING	DC_MAG_00013_contigs	2487	104	104	1	0	0.7159	0.717324	0.716611	K00887	undecaprenol kinase [EC:2.7.1.66]					PF01219.22	Prokaryotic diacylglycerol kinase	MLPPARAREWRQFVAGFGYAYNGLCYALRTQRNARVHVAIAILAIALGILLHISPVEFAMIFVAITSVFSAEMFNTVVEVCVDLASPTYHPLAKIAKDVAAGAVLLNAILSIIIGLFVFGPRVWALLVK
81875	GC_00000544	EVERYTHING	Warr_Ktedo_bin11_contigs	4	104	104	1	0	0.7159	0.717324	0.716611	K00887	undecaprenol kinase [EC:2.7.1.66]					PF01219.22	Prokaryotic diacylglycerol kinase	MSQSIPPTPPTPPTTPTSPTSTNNGSQPQKSEWEKFIAGFGYAFHGLWYALRTQRNMRVHSAVTLLILLVSILLHISAIEFAMIFIAITGVFIAEMFNTVIELCVDLASPEYHPLAKIAKDVAAGAVLLSAILSVIIGLFVLGPHVWTFTLYTLVHK
81876	GC_00000544	EVERYTHING	Warr_Ktedo_bin6_contigs	2418	104	104	1	0	0.7159	0.717324	0.716611	K00887	undecaprenol kinase [EC:2.7.1.66]					PF01219.22	Prokaryotic diacylglycerol kinase	MTQPKLPQAQKTEWSKFTSGFHYAFSGLWYALRTQRNVRVHVVIACLALVMGIVLRISAVEFAMIFVAITGVFIAEMFNTVIELCVDLVSPVYHPLAKIAKDVAAGAVLLSAILSVVIGLFVLGPHLWAMAFR
81877	GC_00000545	EVERYTHING	Ay302_Ktedo_bin17_contigs	628	94	104	4	0	0.711189	0.709443	0.710315	K16566	exopolysaccharide production protein ExoY					PF02397.19	Bacterial sugar transferase	MKSNRLEEILRGVQTAVANPEAARPAGAEGSSTYQATNIEPGEPASPTSSAMASQTTSQLTRTISKRRSYRHQWQVIETIVMIMLDGALVYGSFLLAYYLRYKIFYNSQFIAYIRNNLFGSEPANVHPLPKLDVLTPLTSFMSLQIWITLGLIAIFALRGLYLIRPTGSLFRQAWSIISSSTLGLTILIAYYFVSQSTSNSRLLVPFVWVTTIVVLCVFRWIASSVIGILYRLGVGETRVLIVGSGTLSKLIMQYMAANPHLGYSVVGFLHDLHNVKEPPGDFGRFKMLGTLEDLSMVIRSMQIDEVIIALPSNLHQQSIRSVRLLERLGTSFKLVPDLYELSLSRIDMEAIDGIPLIGIKQASLNKMQQLVTRIVDITISTLVLVLGLPFWLCIALAIKLTSHGPVIYKQARIGLQGRPFHCYKFRTMYRDADTQLPDLLVYNEAQGPLFKIKDDPRITPVGKLLRRISFDEVPQFLNILRGEMSLVGPRPPLPREVEEYDDRQKGRLAITPGLTGLWQVRGRSDLSFDEGVLMDLYYIENWSLRLYFQILFRTIPAVLFSRGAY
81878	GC_00000545	EVERYTHING	Ay302_Ktedo_bin21_contigs	3961	94	104	4	0	0.711189	0.709443	0.710315	K16566	exopolysaccharide production protein ExoY					PF02397.19	Bacterial sugar transferase	MRLTGSWFRQAWMITSSATLGLAFLITYYFVFEPPSNSRLLVPFVWAMAIVVLCVWRLIVSAVMGMLYRLGLGETRLLVVGSGRLGKMIMXXXXMAIVVLCVWRLIVSAVMGMLYRLGLGETRLLVVGSGRLGKMIMQHIAASPNLGYSIVGFLHDMDAPMGDFGRFKVLGTLDDLSMVVKSMQVDEVIIALPAHMHQQCIRTVRLCERLGASFKLVPDLYELSLSRIDMEAVEGIPLIGIKQVSLNSVQRAITRIVDIVVAILLIVIGSPLWLCIALGIALTSPGEVIYRSTRVGKDGKLFRQYKFRSMYRDSDRLKAALLAYNEAQGPLFKIKDDPRITPIGRFLRRTSFDEIPQLINIIRGEMSLVGPRPPLPGEVVQYEEWHKERLTMKPGMTGLWQVRGRSDLSFDEGVLMDLYYIQNWSLRLYFQILLCTIPAVLLGRGAY
81879	GC_00000545	EVERYTHING	Ay302_Ktedo_bin23_contigs	3198	94	104	4	0	0.711189	0.709443	0.710315	K16566	exopolysaccharide production protein ExoY					PF02397.19	Bacterial sugar transferase	MTGGITSPITRLLSKRRSLRHQWRIFELVIIILLDAALVEVAFLLAYYLRYHVLFNNSSLLHTLRRNLSELGSTPHLNPHIKDVFAPLSSFTSLEIGIVVGLIAIFAIRGLYTIRRTGTWFRQAWTITSSATMGLAFLITYYFVFEPPSNSRLLVPFVWAMAIVVLCLGRLIISAVIGILYRIGLGETRLLVVGSGRLGKMIMQHIAANPNLGYSLIGFLHDMDAPPSDFGRFKMLGTLEDLSLVIRSMQVDEVIIALPAHMHQQCIRTVRLCERLGASFKLIPDLYELRLSRIDMEAVEGIPLIGIKGVSFNSLQRAITRIVDILVAILLIIIGSPFWLCMALAIRLTSAGEVIYRSTRIGLNGKPFQVYKFRSMYQDSDRLKAALLAYNEAQGPLFKIRDDPRITPIGRILRRTSFDEVPQLINVIRGEMSLVGPRPPLPNEVAQYEEWQKERLAIKPGMTGLWQVRGRSDISFDEGVLMDLYYIENWSLRLYFQILFRTIPVVLLGRGAY
81880	GC_00000545	EVERYTHING	Ay304_Ktedo_bin1_contigs	1882	94	104	4	0	0.711189	0.709443	0.710315	K16566	exopolysaccharide production protein ExoY					PF02397.19	Bacterial sugar transferase	MARFVKSSDLAQTTKLHPDRERAGVPGTAGTTGAFTKTLSRRRLQRRQWRIFECIALIILDAGLIVISFRLAYGLRVNLSGHKNAFSTILNTLHYNLVGTNLPVKGGLAPLDSPSFRLIQVGIVAGLILIFGLKGLYKLRLTGTWFRQAWVIVTSATLGAAFLIAWYLFFLPPSNSRLLVVFVWIAVIVILCLTRLVISGVMGFLYGMGLGETRLLVVGSGRLGKIIMQHIAASPNLGYSIVGFLHNMSETPSDFGRFKMLGTLDDIGLVIRSMQVDEVIIALPSHLHEHAIRSVRLCERLGTSFKLIPDLYELSLSRIDVEALEGIPLIGIRQVSLNSAQRIVTHLVDITLSLLLILLGLPFWLCIALAIRLNSAGPIFYKQTRIGLNGQPFKMYKFRSMYQCADKILDTLMALNEAEGPLFKMKEDPRITAVGKFLRRMSLDEFPNLINVLRGEMSLVGPRPPLPQEVAQYEEWQKGRLAIRPGLTGLWQVRGRSDIGFDEGVLMDLYYIENWSLRLYFQILLRTIPAVLFRRGAY
81881	GC_00000545	EVERYTHING	DC_MAG_00010_contigs	4439	94	104	4	0	0.711189	0.709443	0.710315	K16566	exopolysaccharide production protein ExoY					PF02397.19	Bacterial sugar transferase	MKSNRLDEIIRGVQTIVANPEAAGTPGAVGSGAPASPKVKDVPVSPASTGTTSQLTRTISKRRSYRRQWQAIETVALIILDGVLVFASFLLAYYLRYKVFYNSQFIVNLRNNLFGSESPTPHPTLPRPDVLTPLSAFTSVQIWITLGLIAIFALRGLYRIRPTGSWFRQAWTIVSSSTLGLTIVIAYYFVSQSASNSRLLVPFVWITTIIVLCAFRLIISSAIGILYRLGVAETRVLVIGSGTLGKLIMQYMAANPHLGYSVVGFLHDLHDLHDLSEPPGDFGRFKMLGTLEDLNMVIRSMQIDEVIIALPSNLHEQSIRSVRLLERLGTSFKLVPDIYELNLSRIDMDTIDGIPLINIKQASLNTMQQLVTRVIDVTISVLVLVIGLPFWLCIALAILLTSRGPVIYKQKRIGLNGYPFFCYKFRTMYKDADKKLPDLLPYNEAQGPLFKIKDDPRITPVGKFLRRTSFDEIPQFLNIIRGEMSLVGPRPPLPREVEEYDERQKMRLTITPWLTGLWQVRGRSDISFDEGLLMDLYYIENWSLRLYFQILLRTIPAVLFSRGAY
81882	GC_00000545	EVERYTHING	DC_MAG_00013_contigs	1560	94	104	4	0	0.711189	0.709443	0.710315	K16566	exopolysaccharide production protein ExoY					PF02397.19	Bacterial sugar transferase	MARFVKSSDLAQTTKPHPERERAGVLETAGASGALTKILSQRRLQRRQWRIFEGIALIMLDAWLIVISFQLAYDLRANLSDHKNAFSTILNTLHYNLIGTNLPVKGGLAPLDSPSFRLIQAGIVAGLILIFGLKGLYKLRLTGTWFRQAWTIITSATLGAAFLIAWYLFFLPPSNSRLLMVFVWVAVIVILCLARLVISGVMGFLYGMGLGETRLLVVGSGRLGKIIMQHIAASPNLGYSIVGFLHNMSETPNDFGRFKMLGTLDDIGLVIRSMQVDEVIIALPSHLHEHAIRSVRLCERLGTSFKLIPDLYELSLSRIDVEALEGIPLIGIKQVSLNSAQRFVTHLIDITLSLLIILLGLPFWLWIALAIRLDSAGPIFYKQTRIGLNGHPFKMYKFRSMYQHADKILDALMALNEAEGPLFKMKEDPRVTTVGKFLRRTSLDEFPNLINVLRGEMSLVGPRPPLPQEVAQYEEWQKGRLAIRPGLTGLWQVRGRSDIGFDEGVFMDLYYIENWSLRLYFQILLRTIPAVLFSRGAY
81979	GC_00000545	EVERYTHING	Warr_Ktedo_bin11_contigs	4722	94	104	4	0	0.711189	0.709443	0.710315	K16566	exopolysaccharide production protein ExoY					PF02397.19	Bacterial sugar transferase	MMPGATGPITKAISRRRSYRRQWRIFECIAMLVMDAWLIAIAFELAYQFRFYLTQKSPLSTMLNAIRYNFTEAAPPKGTLAPMTTFIPLAMSIVVGLLIIFAVRGLYKLRLTGTWFQQAWTIISSSTLGIAFLITYFFIFQPTNSSRLLVPFVWVATILVLCLGRFIVSGTMAILYRLGLGETRLLVVGSGRVAKMMMQHIVANPNLGYSIVGFLHDLNEEPSDFGRFKMLGTLDDIGLVIRSLQIDEVIIAVPAHMNQYAIRAVKMCERLGTSFKLVPDLYELSLSRIDMENIEGIPLIGIKQVSLNKAQQLVTRVVDISVATAVLLLGSPLWLCVSIIVYLTSPGSVLYKSTRIGINGQKFEMFKFRSMYQDADKVLTKLMAHNEAQGPLFKMKHDPRITPIGRFIRRSSIDEIPQMLNVIIGDMSLVGPRPPLPHEVAQYEEWQKDRLAIKPGLTGLWQVRGRSDISFDEGVLMDLYYIENWSLRLYFQILLRTIPSVLFRRGAY
81980	GC_00000545	EVERYTHING	Warr_Ktedo_bin6_contigs	4386	94	104	4	0	0.711189	0.709443	0.710315	K16566	exopolysaccharide production protein ExoY					PF02397.19	Bacterial sugar transferase	MSVGATGPIMKAISKRRSHRRQWSIFEVVAMVLLDGTLVATSFNLAHFIRYNVLFKNHFLVYLRENIENGSLPHTNEVFTPLNGFLGLEISIVIGLVTIFALRGLYKIRLTGSLLSQMWTLASSATVGLAFLITYFFIFQPPSSSRLLVPFVWAATIIVLSLGRLIVSTAMGLLYRLGLGETRLLVVGSGRLGKMMMQHIVANPNLGYHIVGFLHDMSESPADFGRFKMLGTLEDLGLVIRSMQVDEVIIALPSNMHEQSIKSVRLCERLGASFKLVPDLYELSLSRIDMETIEGIPLIGIKQVSLNTVQRVITRVVDIFVSLLILLLGSPLWLCIALAIRITSTGEIIYKQTRIGLSGRPFKMYKFRSMYKNADQHMTALWMKNEAQGPLFKMRDDPRITSVGKFLRRTSLDEFPQIINVVRGEMSLVGPRPPLPSEVALYEEWQKGRLAIKPGMTGLWQVRGRSNLSFDEGVLMDLYYIENWSLRLYFLILFRTLPAVLFNRGAY
81981	GC_00000546	EVERYTHING	Ay302_Ktedo_bin17_contigs	2470	101	104	2	0	0.813221	0.829274	0.821169	K06187	recombination protein RecR					PF13662.9	Toprim domain	MSDIAPPVAALIEEFSKLPGVGVKTAQRLTFFILRSPTDQARRLAEAIMRVKERIIYCSRCFNITETDPCPICSNQNRDQEVICVVEEPLDVLALEKTSAYKGLYHVLHGAISPVDGVGPKDLRIDELLQRVRNDHLREIILATNPNFEGEYTANYIQKELKPFNVRVTGLARGLPMGGDLEYADEGTLGRAIEGRREL
81982	GC_00000546	EVERYTHING	Ay302_Ktedo_bin21_contigs	765	101	104	2	0	0.813221	0.829274	0.821169	K06187	recombination protein RecR					PF13662.9	Toprim domain	MICVVEEPLDVIALEKTGVYKGLYHVLHGALSPVEGIGPKDLRINELLKRVSGSTVREVILATNPSLEGEYTAFYLKRELQPLNVRITALARGLPIGGDLEYADEGTLSRALEGRRDM
81983	GC_00000546	EVERYTHING	Ay302_Ktedo_bin23_contigs	5385	101	104	2	0	0.813221	0.829274	0.821169	K06187	recombination protein RecR					PF13662.9	Toprim domain	MSDIAPPVVALIEEFSKLPGVGVKTAQRLTFFILRSPTDQARRLAEAILRVKEDIIYCSRCFNITETDPCPTCSNPSRDQEVICVVEEPLDVIALEKTGVYKGLYHVLHGVLSPVEGIGPKDLRINELLKRVDGSTVREVILATNPSLEGEYTAFYLKRELQPFNVHITALARGLPLGGDLEYADEGTLSRALEGRREM
81984	GC_00000546	EVERYTHING	Ay302_Ktedo_bin23_contigs	12	101	104	2	0	0.813221	0.829274	0.821169	K06187	recombination protein RecR					PF13662.9	Toprim domain	MSDIAPPVVALIEEFSKLPGIGVKTAQRLTFFILRSPGDQARRLAEAILRVKEDIILCSRCFNITESDPCPTCSNPNRDQEMICVVEEPLDVIALEKTGVYKGLYHVLHGALSPVEGIGPKDLRINELLKRVSGSTVREVILATNPSLEGEYTAFYLKRELRPLNVRVTALARGLPIGGDLEYADEGTLSRALEG
81985	GC_00000546	EVERYTHING	Ay304_Ktedo_bin1_contigs	158	101	104	2	0	0.813221	0.829274	0.821169	K06187	recombination protein RecR					PF13662.9	Toprim domain	MSDIAPPVAALIEEFAKLPGVGVKTAQRLTFFILRSPTDQARRLAEAIMRVKESIVYCSRCFNITETDPCPICSNPSRERDVICVVEEPLDVLALEKTGVYKGLYHVLHGALSPMNGIGRKDLRIDELLTRLQDGAMREVILATNPGFEGDYTASFIKNEIKGGLHSPNLRVTSLARGLPIGSDLEYADEGTLSRALEGRRDL
81986	GC_00000546	EVERYTHING	DC_MAG_00010_contigs	2727	101	104	2	0	0.813221	0.829274	0.821169	K06187	recombination protein RecR					PF13662.9	Toprim domain	MSDIAPPVATLIEELSKLPGVGVKTAQRLTFFILRSPTDQARRLAEAIMRVKESIIYCSRCFNITETDPCPICTNPNRDQEVICVVEEPLDVLALEKTSAYKGLYHVLHGAISPVDGVGPKDLRIDELLQRVRTMRLREIILATNPNFEGEYTANYIQKELKPFNVRVTGLARGLPMGGDLEYADEGTLGRAIEGRRDL
81987	GC_00000546	EVERYTHING	DC_MAG_00013_contigs	2691	101	104	2	0	0.813221	0.829274	0.821169	K06187	recombination protein RecR					PF13662.9	Toprim domain	MSDIAPPVAALIEEFAKLPGVGVKTAQRLTFFILRSPTDQARRLAEAIMRVKESIVYCSRCFNITETDPCPICNNPTRERDAICVVEEPLDVLALEKTGVYKGLYHVLHGALSPMNGIGRKDLRIDELLTRLQDGAIREVILATNPGFEGDYTASFIKNEIKGELHSPNLRVTSLARGLPIGSDLEYADEGTLSRALEGRRDL
82083	GC_00000546	EVERYTHING	Warr_Ktedo_bin11_contigs	2438	101	104	2	0	0.813221	0.829274	0.821169	K06187	recombination protein RecR					PF13662.9	Toprim domain	MSDIAAPVLALVEEFAKLPGVGIKTAQRLTFHVLRGSTDDARRLAEAIMRLKESIIYCSRCFNITEHDPCSNCSDPSRDQEIICVVEEPLDVLALQKTGAYKGLYHVLHGALSPMNGIGRKDLRIDELLKRLLDGKTHEVILATNPGFEGDYTAGFIRGEIKDLAGMQGLRITSLARGLPIGGDLEYADEGTLSRALEGRRDM
82084	GC_00000546	EVERYTHING	Warr_Ktedo_bin6_contigs	101	101	104	2	0	0.813221	0.829274	0.821169	K06187	recombination protein RecR					PF13662.9	Toprim domain	MSDIAPPVAALIEEFSKLPGVGVKTAQRLTFFVLRSPTDQARRLSEAIMRVKESIIYCSRCFNITETDPCSLCGNPSRDQELICVVEEPLDLLALEKTGVYKGLYHVLHGAISPVEGIGPKDLRIDELLQRVRNGKVREVILATNPNFEGEYTANYIKGELAPLNLHVTGLARGLPIGGDLEYADEGTLSRALEGRRDM
82085	GC_00000547	EVERYTHING	Ay302_Ktedo_bin17_contigs	2153	90	104	3	0	0.739219	0.690626	0.714097									MLAATTARLLGISDEVIAATVRDFRGVPHRLEEVATIGGVRYINDSASTMPVAGQAALLSFDAPIMLVAGGNTKHLPLGDWPRLIVERCRDVVLLKGTGTDELLPVLREEVTRQGVPDPVRGVFDDFAVAMDRAVSLARPGDTLLFSPGCTSFGMFLNEFDRGNKFVAYVRELEREER
82086	GC_00000547	EVERYTHING	Ay302_Ktedo_bin23_contigs	2323	90	104	3	0	0.739219	0.690626	0.714097	K01925	UDP-N-acetylmuramoylalanine--D-glutamate ligase [EC:6.3.2.9]					PF08245.15	Mur ligase middle domain	MIDISGKRVLIMGLGLHGSGIAAARYAAQHGAIVHVTDLRSAEILAPSIQALAGLPIEYVLGEHRNQDFLWAEVVIRVPGVRRNSPYLQLASEHGATIELEIAFFFLECPGRIIGVTGTRGKTTTTTLIYEILRAHGVPTIIGGNVAGVETLSLLPQITSETLVVLELSSWQLEGLAPHMLSPSVAVMTNVYPDHLDTYQDMEEYAGAKATIFRHQHPSDLAVFNYDNPWTRRFGEAAPGETWFASLERRGYFARGSANIVPFIFSQGGGKLTPLPGKHNLENILLATTTARLLGVPDETIAATVNRFRGLPHRLEEVHVFNGVRYINDSASTTPVAGRAGLLAFDAPIVLVAGGNTKHLPLEDWPEAIVRRCRDVILLQGSGTDELLPALHEAAKKQGVADPVRGVFDDLTAAMDAAVAVTQSGDVLLFSPGFTSFGMFLNEFDRGDHFVAYVRGL
82087	GC_00000547	EVERYTHING	Ay304_Ktedo_bin1_contigs	3621	90	104	3	0	0.739219	0.690626	0.714097	K01925	UDP-N-acetylmuramoylalanine--D-glutamate ligase [EC:6.3.2.9]					PF08245.15	Mur ligase middle domain	MNLQGKRVLVMGLGLQGSGIAAARYAAQQGAIVRVTDMKSPEVLAPSVQALSGLAIEFVLGQHREEDFLWAEVVIRNPGVARTSPLLHLAQQHGARIEMEIALFLLACPGRVIGITGTRGKTTTASLIYEILRASGARVVLGGNVSGVETLSLLPQITAETFVVLELSSWQLEGLAPHALSPSFAVMTNVYPDHLDTYNDIQEYAAAKASIFRYQTPCNLAVFNYDNLWTRQFGQEAAARTWFTSLKRGGSFARDCVHITPFIFTETPLMGRHNLENILLATTTTRLLGVSDQTIAATVRRFRALAHRLEEVRVMRGIRFINDSASTTPVAGRAGIEACEGPLVLLAGGNTKYLPLEQWPTTIIRRCRDVILLAGSGTGELLSALREEAHAQHMPNPVRGVFETFTQALDTATALAQPGDTILFSPGFTSFGMFRNEFDRGEQFVAYVNSRE
82088	GC_00000547	EVERYTHING	DC_MAG_00010_contigs	3330	90	104	3	0	0.739219	0.690626	0.714097							PF08245.15	Mur ligase middle domain	MEFQGKRTLIMGLGLNGSGIASARYATQHGAITRVTDLRPTELLTPSLRLLEGLPIEYVLGQHREEDFLWAEIVIPVPGVRLSSPYLRIAREHGALITHEIVLFFEACPGRTIGITGTRGKTTTTTLIYEMLRNSGVPTVIGGNVSGVETLSLLPKIMPETQVVLEMSCEQLNGMASPSISPSVAVMTNIYPDHFDKYDTMEEYIDAKANIFRHQRVNNLAVFNYDNPVTRRLGETAAAETWYASLEQGGSFVRGSSKIIPFIFRDTPLPGRHNLENILLATTTARLLGIIDEVIASTVTSFRGVPHRLQEVAVINGVRFINDSASTMPVAGQVALRSFDGPIVLVAGGNTKHLPLDDWPRMIVERCRDVVLLQGTGTDELLPAVQEQIALLGVPDPLRGVFDNFGAAMDKAVSLTRPGDTLLLSPGCTSFGMFLNEFDRGNRFVAYVRALETAG
82089	GC_00000547	EVERYTHING	DC_MAG_00013_contigs	927	90	104	3	0	0.739219	0.690626	0.714097							PF08245.15	Mur ligase middle domain	MDLQGKRVLVMGLGLQGSGIAAARYAAQQGAIVRVTDMKSPEVLAPSVQALSGLAIEFILGQHREEDFLWAEVVIRNPGVARTSPLLHLAQQHGARIEMEIALFLLACPGRVIGITGTRGKTTTTSLIYEILRDSGARVVLGGNVTGVETLSLLPQITAETFVVLELSSWQLEGLAPHALSPSVAVMTNIYPDHLDTYNDMQEYAAAKASIFRYQTPCNLAIFNYDNPWTRQFGQEATARTWFTSLQRGEVLPVTACISRPSSSPRLL
82090	GC_00000547	EVERYTHING	DC_MAG_00013_contigs	926	90	104	3	0	0.739219	0.690626	0.714097									MYITPFIFTETPLIGRHNLENILLATTTTRLLGVSDQSIAATVRRFRALAHRLEEVRVVRGVRFINDSTSTTPVAGRAGIEACEGSLVLLAGGNTKRLPLEQWPTTIIRRCRDVILLVGSGTDELIPALCEEAHAQHMPNPVRGVFETFTQALDTATTLAQPGDTVLFSPGFTSFAMFRNEFDRGEQFVAYVNGRE
82187	GC_00000547	EVERYTHING	Warr_Ktedo_bin11_contigs	2809	90	104	3	0	0.739219	0.690626	0.714097	K01925	UDP-N-acetylmuramoylalanine--D-glutamate ligase [EC:6.3.2.9]					PF08245.15	Mur ligase middle domain	MELLGKRVLVMGLGLQGSGMAAARYAAQQGAIVRVTDMKSPEVLAPSVRALAGLPIEFILGQHRDEDFLWADIVIRNPGVPRNSRYLLLAEQHGAQIEMEIALFFLSCSGRIIGITGTRGKTTTTSLLYEILCASGAPTVLGGNVAGVETLSLLPQITTETLVILELSSWQLEGLAPHALSPSVAIMTNIYPDHLNTYEGMEDYAAAKANIFRHQSAHDLAIFNYDNPWTRRFGEEAPGETWFTSLARGGSFARGSTTLDPFIFTDTPLVGKHNLENILLATTAARRLGVPDERIAATVQRFQGVAHRLQEVAIVHGVRFVNDSTSTTPIAGQVGIEAFQQPIVLVAGGNTKHLPLDQWPATIVQRCRAVFLLKGSGTDELLPALQAEAHKQGKAMPVQGVFDSLTQVMESALAYTHSGDVLLFSPGFTSFGMFLNEFDRGNQFVAYVHTLQKPS
82188	GC_00000547	EVERYTHING	Warr_Ktedo_bin6_contigs	1958	90	104	3	0	0.739219	0.690626	0.714097	K01925	UDP-N-acetylmuramoylalanine--D-glutamate ligase [EC:6.3.2.9]					PF08245.15	Mur ligase middle domain	MDLHGKRVLIMGLGLQGSGMAAARYAAQQGAIVRVTDMKSAEILAPSVRALASLPIEFVLGEHRDEDFLWAEMVIRNPGIPLSSRYLQLAHGHGASIEMEIALFFLACPGRILGVTGTRGKTTTSTLLYKILTESGAPTVLGGNVAGVETLSLLPQITSETLVVLELSSWQLEGLAFHELSPSLAVMTNVYPDHLNTYSGMEEYAAAKATIFRYQHPSDLALFNYDNPWTRRFGEEARAETWFASVEREGSFKRGSEVVAPFIFMDVPLVGKHNLENVLLATTAARLLGVPDENIASSVRNFYGVAQRLEEVAVVNGVHFINDSTSTTPIAGRVGVEAFSGCPIVLVAGGNSKQLPLENWPDVIVRNCRDVILLKGTGTAELVPALREEVARQGASDLLRGIYDNFTAALDTAVSLAQPGDVLLFSPGFTSFGMFLNEFDRGDRFNEYVQGLKAEAST
82189	GC_00000548	EVERYTHING	Ay302_Ktedo_bin23_contigs	2787	77	104	3	0	0.84946	0.739421	0.79063	K05878	phosphoenolpyruvate---glycerone phosphotransferase subunit DhaK [EC:2.7.1.121]					PF02733.20	Dak1 domain	MKKLINRPEDVVKEELAGMAAAHADLIRVDIEQQVIVRKDAPVQGKVGVISGGGSGHEPMHGGFVGRGMLDAACPGAVFTSPVPDQMLAATRAVNGGAGVLHVVKNYTGDVLNFEMAAELADADGIKVASVVTNDDVAVQDSLYTAGRRGVGVTVLLEKIVGGLAETGAPLEQVAALARKVNDHGRSMGMALTSCIVPAAGKPTFELGEDEMEIGIGIHGEPGRRRVKLASANEITEMLATPVIEDLGLKSGERVLAFVNGMGGTPLIELYVVYNALHKILQGKNITIARSLVGSYITSLEMAGCSITLVRLDDELTRYWDAPVHTPALRWGV
82190	GC_00000548	EVERYTHING	Ay304_Ktedo_bin1_contigs	725	77	104	3	0	0.84946	0.739421	0.79063	K05878	phosphoenolpyruvate---glycerone phosphotransferase subunit DhaK [EC:2.7.1.121]					PF02733.20	Dak1 domain	VRKNAPVLGKVGVLSGGGSGHEPLHGGYVGIGMLDAACPGAIFTSPVPDQMLAATQAVNGQAGVLHIVKNYTGDVLNFEMAAELAEADGIKVESVVTNDDVAVQDSLYTAGRRGVGVTVLLEKIVGGLAETGAPLEQVAALARKVNSQGRSMGVALTACTVPAAGNPTFELSEEEMELGIGIHGEPGRRRLKLASAAQITEMLATPIIQDLELKAGGQVLAFVNGMGGTPLIELYIVYDALNRVLTGKRIKIVRNLIGNYITSLEMAGCSITLLRLDDEMIRYWDAPVYTPALRWGM
82191	GC_00000548	EVERYTHING	Ay304_Ktedo_bin1_contigs	2678	77	104	3	0	0.84946	0.739421	0.79063									MKKLINEVEDIVKDALAGMAAAHADLLRVDLQSQIV
82192	GC_00000548	EVERYTHING	DC_MAG_00010_contigs	1345	77	104	3	0	0.84946	0.739421	0.79063	K05878	phosphoenolpyruvate---glycerone phosphotransferase subunit DhaK [EC:2.7.1.121]					PF02733.20	Dak1 domain	MKKLINQVDNVVKEELMGMAAAHADLISVDIEQQIVVRKNAPVQGKVGVISGGGSGHEPMHGGFVGYGMLDAACPGAVFTSPVPDQMLAATKAVNGGAGVLHIVKNYTGDVLNFEMAAELAAADGIEVAAIVTNDDVAVQDSLYTAGRRGVGVTVLLEKIIGGLAETGAPLTQVTELARKVNSQGRSMGMALTSCIVPAAGKPTFDLGDDEMEIGIGIHGEPGRRRVKLASADDITEMLTTPIVEDLGLKAGDQVLAMVNGMGGTPLIELYIVYNALNRILGSRNITIARNLVGNYITSLEMAGCSITLVRLDDELTKYWDAPVHTPGLRWGM
82193	GC_00000548	EVERYTHING	DC_MAG_00013_contigs	2463	77	104	3	0	0.84946	0.739421	0.79063	K05878	phosphoenolpyruvate---glycerone phosphotransferase subunit DhaK [EC:2.7.1.121]					PF02733.20	Dak1 domain	MKKLINKVEDVVKDALAGMAAAHADLLRVDLQSQIVVRKNAPVQGKVGVLSGGGSGHEPLHGGYVGIGMLDAACPGAIFTSPVPDQMLAATHAVNGQAGVLHIVKNYTGDVLNFEMAAELAEADGIKIESVVTNDDVAVQDSLYTAGRRGVGVTVLLEKIVGGLAETGAPLEQVAALARKVNSQGRSMGMALTACTVPAAGNPTFELSEDEMEIGIGIHGEPGRRRLKLTSAANITEMLATPIIQDLELKAGEQVLAFVNGMGGTPLIELYIVYDALNRILTGRSIKIVRNLIGNYITSLEMAGCSITLLRLDDEMIRYWDAPVYTPALRWGM
82292	GC_00000548	EVERYTHING	Warr_Ktedo_bin6_contigs	4586	77	104	3	0	0.84946	0.739421	0.79063	K05878	phosphoenolpyruvate---glycerone phosphotransferase subunit DhaK [EC:2.7.1.121]					PF02733.20	Dak1 domain	MKKLINKPEDIVKEALAGMLAAHSDLLRVDIEQQIIVRKDAPIKGKVGVISGGGSGHEPMHGGFVGFGMLDAACPGAVFTSPVPDQMLAATRAVNGGAGVLHIVKNYTGDVLNFEMAAELAAADGIEVASVVTNDDVAVKDSTWTAGRRGVGVTVLLEKIVGGFAETGAPLDKVAALAHKVNEQGRSMGMALTSCTVPAAGKPTFDLGEDEMEIGIGIHGEPGRRRAKVASAAEITEMLATPIVEDLGLKSGEQVLAFVNGMGGTPLIELYIVFDALNRILGGKNITIARSLVGSYITSLEMAGCSITLVRLDDELSKYWDAPVHTAGLRWGI
82293	GC_00000549	EVERYTHING	Ay302_Ktedo_bin17_contigs	1961	95	104	2	0	0.724641	0.833006	0.775054							PF13649.9	Methyltransferase domain	MQRQHRHAHIIGVDPSAEALRRAEKCIGAVESKGVSVEFIQGDTEDLPRLVKNANAAFFCNAIHLLPDKLAAFRLMASILPPRGIFACNSGFYHGTYVEGTDRFYRLWTNKAVRWLRKEHPDVRLSREAKAMAMQWLGKDDYIHQLRQGGFGRVEAFQEIGMITIDAWSDIGHYWLFIEGALPGVPLDVGAAALEKAVYEAGEEMGIGATPRNWLQLVAAKA
82294	GC_00000549	EVERYTHING	Ay302_Ktedo_bin17_contigs	1962	95	104	2	0	0.724641	0.833006	0.775054									MNLVETEVTNRFTFEAFASHEFYTEINRSLVRHALAASSHYGMADPHDR
82295	GC_00000549	EVERYTHING	Ay302_Ktedo_bin21_contigs	3291	95	104	2	0	0.724641	0.833006	0.775054							PF13649.9	Methyltransferase domain	MGMIETEETNQFTFEPFAAYAFYTDINRSLVRQALSSLATRPANTRFIIVDMACGTGAVTRLIAEEMICQGRQAHLIGVDPSAEALRRAEKGMEKMAARGTKVDFVQGEATDLPNLIHNVDAVFFCNAIHLVPDKLSAFRQVASILAPEGIFACNSAFYEGTYVPGTERFYRQWTRRAVGWLRKEHPEIRLSRDEKAMAMQWLTPEGYIDLLKQSYFSIVETSQENVLISLEAWKDLGQYWLFIEGALPGAPLAPAAAALGAAVFQAGEELGLTQVPRTWLQIVATRA
82296	GC_00000549	EVERYTHING	Ay302_Ktedo_bin21_contigs	3849	95	104	2	0	0.724641	0.833006	0.775054							PF13649.9	Methyltransferase domain	MGMIETEETNQFTFEPFAAHTFYRDINHSLVRQALASLATRPANAALTIVDMACGTGAITKLIAEELARQGRQAHIIGVDPSAEALRRAHRGMQATGIGVKADFVQGEAADLHNLIHNADAVFFCNAIHLVPDKLAAFRQVASILAPRGFFACNSSFYEGAYVPGTERFYRQWTRRAVGWLRKEHPEIRLSRDEKAIAMQWLTPEGYINLLKQSGFSDVETHQESAPISVEAWKDLGQYWLFIEGALPGVPLAVGAAALEVAVYQAGEELGLTEVPRTWLQIIATKP
82297	GC_00000549	EVERYTHING	Ay304_Ktedo_bin1_contigs	4398	95	104	2	0	0.724641	0.833006	0.775054							PF13847.9	Methyltransferase domain	MGLIETDETNQFTFEQFAAHASYVEVNRVLVQQALVHLAAKPQPASLTVVDMACGTGAVTQLIIEELARLGCLAQAHVVGVDPSAEALRRAKKGIEAMGVDARVDFVQGEASDLPCVVQNVDIAFFCNAIHLIADKLATFREMAAILASGGIFACNSTFFQGSYIEGTERFYRLWVRRAVGWLRKQHPEVQLSRTAKAMAMQWLTPEQYGHTLQQAGFDRVHMVQTDVPLSLDALRDIGHYWLFIEGALPGVPLALGASALETAVYQAAQELSMNVVPRTWLQLIATKA
82298	GC_00000549	EVERYTHING	DC_MAG_00010_contigs	2338	95	104	2	0	0.724641	0.833006	0.775054							PF13649.9	Methyltransferase domain	MSLIETEVTNRFTFEAFASHEFYTEINRSLVRQALARYARFSGAAPLTIVDMACGTGAVTRLIAEEMERQHQRARIIGVDPSAEALRRAAKWMGTLESNGVTVEFIQGDAEDLPRIVKNANAAFFCNAIHLLPDKLAAFRLMASILAPRGIFACNSGFYHGTYIEGTDRFYRLWTNKAVRWLRKEHPEVRLSRETKAMAMQWMRADEYIDQLKKGGFEHIKASQEIGNISIDAWSDIGHYWLFIEGALPGVPLELGAAALETAVYQAGEEMGITETPRNWLQLIATKA
82299	GC_00000549	EVERYTHING	DC_MAG_00013_contigs	676	95	104	2	0	0.724641	0.833006	0.775054							PF13649.9	Methyltransferase domain	MGLIETDETNQFTFEQFAAHASYVEVNRVLVQQALVHLAAKPQLAPLTVVDMACGTGAVTQLIIEELTRLGCLAQVHVVGVDPSAEALRRAKKGIEAMGVDVRVDFVQGEASDLPRVVQNVDIAFFCNAIHLVADKLATFREMAAILACGGIFACNSAFFQGTYVEGTERFYRLWVRRAVGWLRKEHPEVQLARTAKAMAMQWLTPEQYGHTLQQGGFDRVHMVQTDVPLSLDALRDIGHYWLFIEGALPGVPLALGASALETAVYQAGRELGLNAVPRGWLQLIATKG
82395	GC_00000549	EVERYTHING	Warr_Ktedo_bin11_contigs	3893	95	104	2	0	0.724641	0.833006	0.775054							PF13847.9	Methyltransferase domain	MSLFETEETNRFTFEPFAAQKFYTDVNRILVQNAVKHMTEHWQNSKHEANSKLTIVDMACGTGAISVLVAEEIAQRGLLAEIHIIGVDPSAEALRLAKKTMQEVYPEIQADYLHGDVADLSSIIQRADGAFFCNAIHLVPDKLDAFRQMVSILVPRGIFACNSAFYQGTYVEGTERFYRQWTRRAIGWLRKEHPEVRLARENKAVAMQWLTADEYVNLLRESGFGEVNASASVALMSLDAWRDLGRYWLFIEGALPGIPLTLGAAALEHAVYQVGQELNLTAVPRVWLQIIATKDS
82396	GC_00000549	EVERYTHING	Warr_Ktedo_bin6_contigs	1682	95	104	2	0	0.724641	0.833006	0.775054	K15256	tRNA (cmo5U34)-methyltransferase [EC:2.1.1.-]					PF13649.9	Methyltransferase domain	MGLMETEETNKFTFEAFAAHPFYTDVNHLLVRQALAQLSSQPVDDPVTIVDMACGTGAVTRLVAQEMAQQGRRVHLIGVDPSAEALRRAQKSMESMPIKAEFIQGDADDLPSIVHDVDIAFFCNAIHLVPDKRSAFKQMASILVPGGIFACNSAFYESTYVEGTERFYHLWTRRAVGWLRKEHPEVRLSREAKAMAMQWLTPAEYIDSLKQAGFDKVETTSQNVLISLDAWRDLGQYWLFIEGALPGVPLAFGASALEKAVYQAGQELGLTDVARTWLQIIATKV
82397	GC_00000550	EVERYTHING	Ay302_Ktedo_bin17_contigs	823	97	104	2	0	0.757545	0.817659	0.786455							PF01882.21	Protein of unknown function DUF58	MRPWQVIVLLVILAFFAISSGWHPLYILTYVLLSLLILAWLWARYSLRRMVFRRTSTSGRVQVGDTFEERLMLDNESNLPKLWVQIADGSTLPGHRAGYVASMGGRKRATWRARTLCKQRGRFQLGPVVATSGDPFGMFRRRVGLTEARGLLVLPRVLPIGNFALFSGGLPGRGHTSHRALQATTNANTIRDYMAGDALNRIHWRSSAHYSKLMVKEFDLDPAMDAWIILDLHDAVQAGEGEESTEEYGVTIAATLANYLLRQDLSLGLIVGAQQREFLALDRGERQIERVLELLAVVRAGAGPDLKEVLALEAFHFGRNMIAVIITPSTSRDWHDGVHHLQRRGVQVSVVGVDAASFDNRPVDEDTLALLEGVTVPVLRVKSGASIAAALENDPVARFAVRR
82398	GC_00000550	EVERYTHING	Ay302_Ktedo_bin23_contigs	1138	97	104	2	0	0.757545	0.817659	0.786455							PF01882.21	Protein of unknown function DUF58	MFQRRASLTAAREILVLPRVLPISSFALFTGGLPGRGRSSQRALHTTPNATTIRDYVTGDALSRIHWRSSAHYNKLMVKEFDLDPAVDAWIFLDLHDAVQAGEDEHSTEEYGVTIAATIATYLLRQDLSLGLIVNAERREFLSLDRGDRQIERVLELLAVVRSGPGPELREALALDALHFGRDSVAIVITPSTSRDWHDGVRHLQRRGVQVAVIGLNAASFEDKPADEDTLALLEGAGIPVMRIKRGDPLSEVLERSPETRYARMR
82399	GC_00000550	EVERYTHING	Ay302_Ktedo_bin23_contigs	1139	97	104	2	0	0.757545	0.817659	0.786455									MRPWRAIVLIILLGFFAISSGWRPLYWLSYVLLALFVLSWLWSRYSLSKLVFRRTAASARVQAGEVFDERLMLDNLSVMPKLWVQIADGSTLPGHRAGYVATITGRKRVSWRHAPSAGSADVFSLARSLLPAATHSACSNGAPP
82400	GC_00000550	EVERYTHING	Ay304_Ktedo_bin1_contigs	233	97	104	2	0	0.757545	0.817659	0.786455							PF01882.21	Protein of unknown function DUF58	MRSWQIILLIVVLTFFSLSSGWKVLYLLTYVLLTLFILSWLWTIYSLRKLIFRRVASEKRGQVGEVFEERLTLDNVSALPKLWIQIVDGSTLPGHRVGYVASMGGRKRATWRARTVCKQRGCFQLGPVTAISGDPFGLFRRHMFLCAPQEILVLPRVLPITSFALFSGGLPGRGRSSRRALQTTTNATSIRDYVTGDALNRIHWRSTAHANRLMVKEFDLDPAVDVWLFLDLHESVQAGEGEHSTEEYATCIAATLATYLLRQDLSLGMIVNGQRREFLSLDRGDRQIERVLELLAAVRAGAGPQLKEALALDALHFRRNTIAIVITPSPSRDWHGGLHYLQSRGVQVAVIALDAASFANQAADEESLALLEGASIPVLRVRCRDSLPEVLESASYAYTQRS
82401	GC_00000550	EVERYTHING	DC_MAG_00010_contigs	811	97	104	2	0	0.757545	0.817659	0.786455							PF01882.21	Protein of unknown function DUF58	MRPWQAILLVIVLAFFAISSGCHPLYILTYVLLCLLILAWFWARYSLRHMVFRRTSAVGRVQVGETFEERLMLDNESTLPKLWVQVADGSTLPGHRAGYVASMGGRKRATWRARTVCRQRGRFQIGPVIATSGDPFGMFRRRVGLTEARELLVLPRVLPITSFVLFSGGLPGRGRSSQRALQTTTNANTIREYMSGDALNRIHWRSSAHYSKLMVKEFDLDPAMDAWIILDLHDGVQAGEGEESTEEYGVTIAATIANYLLRQDLSLGMIVNAERREILSLDRGERQVERTLEMLAVVRAGTGPDLKEVLALESFHFGRNTMAVIITPSASRDWHEGVRHLQRRGVQASVVGLDAASFDNRPADEDTLALLEGANIPVLRVQSGISLTEALEKDPQARFAVRR
82402	GC_00000550	EVERYTHING	DC_MAG_00013_contigs	2287	97	104	2	0	0.757545	0.817659	0.786455							PF01882.21	Protein of unknown function DUF58	MRPWQIILLILVLTFSSLSSGWRVLYLLTYVLLTLFILSWLWTIYSLRKLIFRRVASEKRGQVGEVFEERLTLDNVSALPKLWIQIVDGSTLPGHRVGYVASMGGRKRATWRARTVCKQRGRFQLGPVTAISGDPFGLFRRRMLLCAPREILILPRVLPITSFALFNGGLPGRGRSSRRALQTTTNATSIRDYVTGDALNRIHWRSTAHVNRLMVKEFDLDPAVDVWLFLDLHESVQAGEGEHSTEEYATCIAATLATYLLRQDLSLGMIVNGQRREFLSLDRGDRQIERVLELLAAVSPGAGPQLKEALVLDALHFGRNTVAIVITPSSSRDWYEGLHYLQSRGVQVAVIALNAASFANQSADEEPLALLEGAGIPVLHVRCRDSLSEVLESASYGYTQRS
82499	GC_00000550	EVERYTHING	Warr_Ktedo_bin11_contigs	1025	97	104	2	0	0.757545	0.817659	0.786455							PF01882.21	Protein of unknown function DUF58	MRPWQAILLILGLGFFSVSSGWRVLYWLTYVLLTLFVLSWLWARYSLRQLVFRRSTTSGRVQVGEVFDERLMLDNVSIMPKLWVQVADSSTLPGHRAGYVATLGGRKRAMWRARSTCKQRGHFQLGPVTATSGDPFGLFRRRISLTPASDILVLPRVLPITTFALFTGGLPGRGRSSRRALQTTTNATTIRDYIAGDALSRIHWRSSAHYNKLMVKEFDLDPAVDAWIFLDLNEKVQEGYGEQSTEEYGVTIAATVANYLLRQDLSVGMIINGARREVLSLDRGDRQIERVLETLSVVTAGSGPDLKEALALDAFHFGRNTVAIVITPSSSRDWHDGLRLLQRRGVQVAVVGMKATSFANKPSDEDTLALLEGSGIPVLRITCGELLAQALESGPNVRYAQRRS
82500	GC_00000550	EVERYTHING	Warr_Ktedo_bin6_contigs	2814	97	104	2	0	0.757545	0.817659	0.786455							PF01882.21	Protein of unknown function DUF58	MRPWQAILLILALLFFSISSGWSPLYKLTYVLLILFVLSWLWARYSLRKLTFHRNTTSGRVQVGETFEERLMLDNNSVLPKLWVQIVDGSTLPGHRAGYVASLGGRKRAMWKARTVCSKRGRFQLGPVTASSGDPFGLFRRHISITAAHEILVLPQVLPITNFTLFTGGLPGRGRSSQRALQTTTNATTIRDYNAGDALSRIHWRSSAHYNKLMVKEFDLDPSVDAWIILDLHDSVQAGQGEHSTEEYGVTIAATLATYFLRQDLSIGMIVNGQRREFLSLDRGDRQIERVLELLSVVTAGPGPDLKEALALDALHFGRNTVAVVITPSNSRDWHEGLRHLQRRGVKVAVVGLDAASFDESPLDENTLALLEGAGIPIARVTCGESLTKALESSHEARYALRRS
82501	GC_00000551	EVERYTHING	Ay302_Ktedo_bin17_contigs	2570	99	104	2	0	0.726651	0.777338	0.751141	K01476	arginase [EC:3.5.3.1]	M00029|M00134	Urea cycle|Polyamine biosynthesis, arginine => ornithine => putrescine	M00029|M00134	Pathway modules; Amino acid metabolism; Arginine and proline metabolism|Pathway modules; Amino acid metabolism; Polyamine biosynthesis	PF00491.24	Arginase family	MDVCDDLAGTVERCCGPDDFPLVIGGDHSLAMGSLAGVVRARGPVGVIWMDAHADFNTDKTTPSGNVHGMSLAALVGIGNKRLVELGGISPKVDAHRVVIIGSRDLDPGEKDFLREVGINVFTMKEIDRLGMAAIMERAIELATDGTNGLHISFDIDAVDPKDAPGTGTKVAGGLTYREAHLSLELIADAGKMISLDIVEVNPTLDMENRTATLAAELILSAFGKRIF
82502	GC_00000551	EVERYTHING	Ay302_Ktedo_bin21_contigs	1904	99	104	2	0	0.726651	0.777338	0.751141	K01476	arginase [EC:3.5.3.1]	M00029|M00134	Urea cycle|Polyamine biosynthesis, arginine => ornithine => putrescine	M00029|M00134	Pathway modules; Amino acid metabolism; Arginine and proline metabolism|Pathway modules; Amino acid metabolism; Polyamine biosynthesis	PF00491.24	Arginase family	MTNVHIIGVPLDMGTRRHGTDMGPNTIRYAALETRLSLDEQLRQLGYTIIDEGNLPIAPPENGMMNDHGALRPPDEVQQGPPPLRNLGPILDVCERLATVVERACGPDDFPLVLGGDHSIALGSITGAVKARGPIGILWIDAHGDFNTTQTSPSGNIHGMPLAALAGLGDERLAWLGGFSPKVPPAHIAIVGARDLDIGERELLRQNQVHVFTMKDIDLRGLPSTIADALAI
82503	GC_00000551	EVERYTHING	Ay302_Ktedo_bin23_contigs	2931	99	104	2	0	0.726651	0.777338	0.751141	K01476	arginase [EC:3.5.3.1]	M00029|M00134	Urea cycle|Polyamine biosynthesis, arginine => ornithine => putrescine	M00029|M00134	Pathway modules; Amino acid metabolism; Arginine and proline metabolism|Pathway modules; Amino acid metabolism; Polyamine biosynthesis	PF00491.24	Arginase family	MQVCVLGVPMDLGADRRGVDIGASALRYAGLKDSLQNLGYVVHDQGNISVAQPESKPEGHPRLKYLEPIVHTSEELATFVTEALQKGEFPLVLGGDHSIALGSISGVARVHKDIGVLWVDAHADFNTEETTPSGNIHGMILAALAGLGNERLTHVGGWSPKLMTATIAIVGARSLDREEQSLLRSQHIHVFTMSDIDQRGISAIIREALAVVSPHDNPIHLSLDMDALDPQEAPGVGTPVRGGLSYREAHLVMEMIADTHRLISMDVVEVNPILDRENTTAQLAVELVLSALGKKIL
82504	GC_00000551	EVERYTHING	DC_MAG_00010_contigs	3144	99	104	2	0	0.726651	0.777338	0.751141	K01476	arginase [EC:3.5.3.1]	M00029|M00134	Urea cycle|Polyamine biosynthesis, arginine => ornithine => putrescine	M00029|M00134	Pathway modules; Amino acid metabolism; Arginine and proline metabolism|Pathway modules; Amino acid metabolism; Polyamine biosynthesis	PF00491.24	Arginase family	MNIHFIGVPLDLGAGKHGADLGPNAIRYAGLNLLPSIDEQLRKLGHPLIDEGNLAVPQPRIEQPLIANVHLRNVETILDVCGSLAATVERCCGPDDFPLVIGGDHSLTMGSLTGVVRARGSVGVIWIDAHADFNTDKTTPSGNVHGMSLAALVGIGNQQLVELGGISPKVDPHRVVIIGSRDLDPGEKDFLREVGIHVFTMKEIDRLGMAAVMEQAIELATPGTNGLHISFDIDAVDPKDAPGTGTKVAGGLTYREAHLSLEMIADSGKMTSLDIVEVNPTLDVENRTATLAAELILSAFGKRIF
82603	GC_00000551	EVERYTHING	Warr_Ktedo_bin11_contigs	310	99	104	2	0	0.726651	0.777338	0.751141	K01476	arginase [EC:3.5.3.1]	M00029|M00134	Urea cycle|Polyamine biosynthesis, arginine => ornithine => putrescine	M00029|M00134	Pathway modules; Amino acid metabolism; Arginine and proline metabolism|Pathway modules; Amino acid metabolism; Polyamine biosynthesis	PF00491.24	Arginase family	MLLSSVKNHRRPRCIAPSASVFKDEQKENLMLIRILGVPMDLGADRRGVDIGPSAIRYANLQEQLQRIGHTVQDKGNLFVPQPESHPTGHPHVKYLDPIVQVCEELANQVEIALQEGLFPLILGGDHSIALGSISGVARVHKNVGVLWVDAHSDFNTEDTSPSGNIHGMILAALAGVGNQRLVKMDGWSPKLNKDTIVIVGVRDIDLGEQALLRANNIHVFTMSHIDLHGISSVMSQAVALAGQNDNPIHLSLDMDALDPHEAPGVGTPVRGGLSYREAHLAMEMVADTRRLVSMDVVEVNAILDIENTTARLAVELVLSALGKKIL
82604	GC_00000551	EVERYTHING	Warr_Ktedo_bin6_contigs	4244	99	104	2	0	0.726651	0.777338	0.751141	K01476	arginase [EC:3.5.3.1]	M00029|M00134	Urea cycle|Polyamine biosynthesis, arginine => ornithine => putrescine	M00029|M00134	Pathway modules; Amino acid metabolism; Arginine and proline metabolism|Pathway modules; Amino acid metabolism; Polyamine biosynthesis	PF00491.24	Arginase family	MRIRMIGAPMDLGADRRGVDIGTSAIRYADINDRLHTLGHSVKDMGNLLIPQPESQPLGDPKLKYLEPIVRVSEELANIVTSILQEGEFPLILGGDHSIALGSISGVAKIHKNIGVIWIDAHADFNTSQTTPSGNIHGMILSALAGIGHSSLTNVGGWQPKIHTESIVVIGARDLDSGEQALLREHSIHVFTMSEIDQLGISEVMRQALTIAGDHNDGIHLSLDMDALDPKEAPGVGTPVRGGLTYREAHLAMELIADSGKLISMDVVEVNPILDRENATALLAVELVLSALGKKIL
82605	GC_00000552	EVERYTHING	Ay302_Ktedo_bin17_contigs	4275	96	104	3	0	0.777696	0.715971	0.745558							PF00899.24	ThiF family	MSRASVLDATDNFETRYLLNDACIKYKRPWIYSGVIASYGVTMNILPGDTPCLRCVFPEMPLPGTTATCDTAGILNGIVGAITGVVSTEAIKILLGSDKVSREMFWMDVWENTSERLELPRQPDCPACGQHTYEFLESLSGTHTTSLCGRDAVQVRGSGKGERVDFPILAERLQAVGQVSYNTYLLRFTIDSYEFTVFPDARAIIKGTDDEVVARSLYARYIGM
82606	GC_00000552	EVERYTHING	Ay302_Ktedo_bin21_contigs	3674	96	104	3	0	0.777696	0.715971	0.745558							PF00899.24	ThiF family	MSIMSTSDRYSRQTLFGPIGKRGQERLRNSSVAIIGCGALGTALANNLCRAGVGRLVVADRDYIELNNLQRQLLFDEDDIERHLPKAIAAAEKLRRVNSESTIEALVEDINSDGIESLVRDVDVVLDATDNFETRYLLNDVCIKYQRPWIYSAVIASYGVTMNILPGDTPCLRCIFPEMPQPGTTPTCDTAGVLNGIVGAITGVASTEALKILLHDEKAVGRCSGWTCGRIRVNELSCHASLIALPAGNITMNFSIHWLAPAAQACADVMRSRCALANAEPPSICRDWLSDCNLWGR
82607	GC_00000552	EVERYTHING	Ay302_Ktedo_bin23_contigs	3644	96	104	3	0	0.777696	0.715971	0.745558							PF00899.24	ThiF family	MPIMPTLDRYSRQTLFGPIGKQGQERLRSSSAAIIGCGALGTALANNLCRAGIGRLVIADRDYIELNNLQRQLLFDEDDITRRLPKAVAAAEKLRRINSDSSIEALVEDINTDGIESLVRSVDLVLDATDNFETRYLLNDVCVKQRRPWIYSAVIASYGVTMNILPGDTPCLRCIFPEMPQPGTTPTCDTAGVLNGIVGAITGVASTEALKILLDSEKVSREMFWMDVWENTSERIELPRQPDCFTCGQHHYEFLDSLAGTSSTSLCGRNAVQVRPGRHGASLDLPGLAERLQSVGQVSYNEFLLRFTVDDYELTVFPDARAIIKGTDDQQVARSVYARYIGM
82608	GC_00000552	EVERYTHING	Ay304_Ktedo_bin1_contigs	3213	96	104	3	0	0.777696	0.715971	0.745558	K21029	molybdopterin-synthase adenylyltransferase [EC:2.7.7.80]					PF00899.24	ThiF family	MKKVHGHKQRGEKMLDRYSRQILFRPIGTEGQERLQASSVTIIGCGALGTMLANNLCRAGIGRLVIADRDYIEMNNLQRQILYDEDDVLQRVPKAIAAAEKLRRINSQVKVEALVEDINADGIETLVRETDLVLDATDNFETRYLINDACVKYQHPWIYSGVIASYGVTMNIVPGDTPCLRCVFPDMPAPGATPTCDTAGVLNGIVAAITGIASTEAIKILLKSETIGRSMVWMDVWENTYDRVEVPREPDCPACGQHHYEFLDALTGINSTSLCGRNAVQVRGSSGRQSIKLDFATLAQRLEPLGEVSFNEFLLRCVVDGYELTLFPDARAIIKGTDDQQVARAVYARYIGM
82609	GC_00000552	EVERYTHING	DC_MAG_00013_contigs	813	96	104	3	0	0.777696	0.715971	0.745558							PF00899.24	ThiF family	MFDRYSRQILFRPIGKEGQERLQASSVTIIGCGALGTMLANNLCRAGIGQLVIADRDYIEMNNLQRQILYDEDDVLRRVPKAIAAAEKLRRVNSQVKVEALVEDINADGIETLVRETDLVLDATDNFETRYLINDACVKYQHPWIYSGVIASYGVTMNIVPGDTPCLRCVFPDMPPPGTTPTCDTAGVLNGIVAAITGIASTEAIKILLKSETMGRSMVWMDVWENIYDRVEVPREPDCPTCGQHHYEFLDTLTGTNSTSLCGRNAVQVRGSSSRKGVKLDFATLAHRLEPLGEVSFNEFLLLCVVDGYELTLFPDARAIIKGTDDQQVARAVYARYIGM
82708	GC_00000552	EVERYTHING	Warr_Ktedo_bin6_contigs	4949	96	104	3	0	0.777696	0.715971	0.745558							PF00899.24	ThiF family	MAVDRYSRQTLFGPIGKEGQERLRASTVTIIGCGALGTVLANNLCRAGIGRMVIADRDYIEFNNLQRQILFDEEDIARGLPKAIAAAEKLRRINSDTTVEPLVEDINADGIETLVRDTDLVLDATDNFETRYLLNDVCIKYGRPWIYSGVIASYGVTMNIVPGDTACLRCVFPDMPLPGTTPTCDTAGVLNGIVGAISGVASTEALKILLKSEMMSRAMFWMDLWENTSERIELPRQADCPACGHHQYEFLDELSGGSSTSLCGRNAVQVRNGRRGIVLNLAELAERLRPVGEVRYNDFLLRFNVDSYELTVFPDARAIIKGTDDEQVARSVYARYIGN
82709	GC_00000553	EVERYTHING	Ay302_Ktedo_bin17_contigs	1915	98	104	2	0	0.7741	0.793239	0.783553	K10914	CRP/FNR family transcriptional regulator, cyclic AMP receptor protein					PF00027.32	Cyclic nucleotide-binding domain	MDVEKEGAYLRQVTFFSDLADDDIAQLMSAAKKRTFRAGEVIFHRDDPGQVLYTIKEGKVKICIISPDGQEISLAVFGKGEYFGEFSLLDGQPRSADAIAMERVECYTLQRSDFQNAIMKNPKIAIKVMEALIKRLRTTDEMVEDLIFLDVYGRVAKKLLELSDAHGVKTEDGVRIDVRLTQQELASMVGASRESVNKVLGYFTEKDFISTDKHRITLHRITDLKRRIY
82710	GC_00000553	EVERYTHING	Ay302_Ktedo_bin17_contigs	1756	98	104	2	0	0.7741	0.793239	0.783553									MDVEKEGAYLRQVTFFSDLAEEDIAQLMSAAKKRTFRAGEALFHRDDPGQGPSYD
82711	GC_00000553	EVERYTHING	Ay302_Ktedo_bin21_contigs	3881	98	104	2	0	0.7741	0.793239	0.783553	K10914	CRP/FNR family transcriptional regulator, cyclic AMP receptor protein					PF00027.32	Cyclic nucleotide-binding domain	MEKDDSLYFKQVSLFANLPDEDIRTLMAAARKKIFPAGQVIFHREDDGQILYVIKEGKVNICLMSPEGQEISLVVLGKGDFFGELAIFDGLPRSTDAIALERVECYMLQRSDFNNAIMKNPKIAIQLLEILSRRLRKTDDKVEDLVVLDVYGRVAKKLLDLAHEHGVNTEDGIRIDMRLTQQDLASMVGASRESVNKVLGYFTDKGYISSDKHKITLHRINELKQRIY
82712	GC_00000553	EVERYTHING	Ay302_Ktedo_bin23_contigs	2795	98	104	2	0	0.7741	0.793239	0.783553	K10914	CRP/FNR family transcriptional regulator, cyclic AMP receptor protein					PF00027.32	Cyclic nucleotide-binding domain	MEQDDATLYFKQVSFFANLPDEDIKALMAVARKRTFRAGEVIFHREDVGQVLYVIKEGKVNICLISPEGQEISLVVLGKGDFFGELAILDGLPRSADAIALERVECYTLQRSDFHNAIMKNPKIAIQVLEALSRRLRKTDDKVEDLVILDVYGRVAKKLLDLACEHGVKVDDGTLIDVRMTQQDLASMVGASRESVNKVLGYFTDKGYISSDKHKITLHRLNELNQRIY
82713	GC_00000553	EVERYTHING	Ay304_Ktedo_bin1_contigs	1579	98	104	2	0	0.7741	0.793239	0.783553	K10914	CRP/FNR family transcriptional regulator, cyclic AMP receptor protein					PF00027.32	Cyclic nucleotide-binding domain	MEIDNSTPYFKQVLLFSGLSDEEVHELITLARRRVFRSGEVIFHRDDPGQMLYIIKEGKVKICLNSPDGQEISLVVFGKGECFGELALLDGLPRSADAIAMERVECYTLQRSDFHNAIIKQPAIAIQVLAVLSKRLRNTDQQVEDLIFLDVYGRVAKTLLGLAEAHGVKVDDGTRIEVRLTQQELASMVGASRESVNKVLGYFTDKKYLSTDRHKITIHRVEDLKRRIY
82714	GC_00000553	EVERYTHING	DC_MAG_00010_contigs	450	98	104	2	0	0.7741	0.793239	0.783553	K10914	CRP/FNR family transcriptional regulator, cyclic AMP receptor protein					PF00027.32	Cyclic nucleotide-binding domain	MDVEKESAYLKQVTFFADLADEDISQLMSAAKRRSFRAGEVIFHRDDPGQVLYMIKEGKVKICIISPDGQEISLAVFGKGEYFGEFSLLDGQPRSSDAIALEKVECYTLQRSDFHNAIMKNPKIAIKVMEVLIKRLRSTDEMVEDLIFLDVYGRVAKKLLELADAHGVQTEHGVRIDVRLTQQELASMVGASRESVNKVMGYFSEKDFISTDKHRITLHRIADLKRRIY
82715	GC_00000553	EVERYTHING	DC_MAG_00013_contigs	1717	98	104	2	0	0.7741	0.793239	0.783553	K10914	CRP/FNR family transcriptional regulator, cyclic AMP receptor protein					PF00027.32	Cyclic nucleotide-binding domain	MEIDNSTPYFKQVSLFAGLSDEEVHELITLARRRVFRSGEVIFHRDDPGQMLYIIKEGKVKICLNSPDGQEISLVVFGKGECFGELALLDGLPRSADAIAMERVECYTLQRSDFHNAIIKQPSIAIQVLAVLSKRLRNTDQQVEDLIFLDVYGRVAKTLLGLADAHGVKVDDGTRIEVRLTQQELASMVGASRESVNKVLGYFTDKKYLSTDRHKITIHRVEDLKRRIY
82812	GC_00000553	EVERYTHING	Warr_Ktedo_bin6_contigs	1025	98	104	2	0	0.7741	0.793239	0.783553	K10914	CRP/FNR family transcriptional regulator, cyclic AMP receptor protein					PF00027.32	Cyclic nucleotide-binding domain	MATENEAIYLKQVPLFAGLADEDIRELMSLAKRRTFRNNEVIFHREDPGQVLYVIKEGKVKICLISPDGQEISLVVFGKGECFGEFAILDGLPRSADAVALEKVECYTLQRSDFHNAIMKNPKIAIQIIEVLTRRLRSTDQMVEDLIFLDVYGRVAKKLLELADTHGTKVDDGTRIDVRLTQQELASMVGASRESVNKVMGYFTDKNLISTDKHKITLHRISELKRRIY
82813	GC_00000554	EVERYTHING	Ay302_Ktedo_bin17_contigs	2366	101	104	2	0	0.762557	0.808435	0.784826	K03768	peptidyl-prolyl cis-trans isomerase B (cyclophilin B) [EC:5.2.1.8]					PF00160.24	Cyclophilin type peptidyl-prolyl cis-trans isomerase/CLD	MAAKRYNAPPEMQIETNRSYHAIIKTNKGDIHLQLNPQEAPITVNSFVFLAREGFYDGVTFHRVVPGFVIQGGDPTGTGRGGAGYEFKDEPVKRPYKAGTLAMANAGPNTNGSQFFICLEDQPGLPPNYTIFGDTISGMDVVRAIRVGDVMQSVTIE
82814	GC_00000554	EVERYTHING	Ay302_Ktedo_bin21_contigs	57	101	104	2	0	0.762557	0.808435	0.784826							PF00160.24	Cyclophilin type peptidyl-prolyl cis-trans isomerase/CLD	MPQQYDRPPAMQIDPKKQYMAILHTDKGDIRVELFAAQAPKTVNNFVFLAREGYYNGTTFHRVIRNFMIQGGDPKGTGTGGPGYKFDDEPGALALKHDQPGILSMANAGPNTNGSQFFITHVPTPHLNGKHGVFGRVVSGMDVVNSIRERDPGRDRQPGDKLISVDIVER
82815	GC_00000554	EVERYTHING	Ay302_Ktedo_bin23_contigs	2573	101	104	2	0	0.762557	0.808435	0.784826	K03768	peptidyl-prolyl cis-trans isomerase B (cyclophilin B) [EC:5.2.1.8]					PF00160.24	Cyclophilin type peptidyl-prolyl cis-trans isomerase/CLD	MPKQYDRPPAMQIDPARQYLAIMHTEKGDVQIELFAAQAPKTVNNFVFLARDGFYNGTTFHRVIRNFMVQGGDPKGTGTGGPGYRFDDEASALALKHDRPGILSMANAGPNTNGSQFFITHVPTPHLNGKHAVFGRVIAGMDVVNSIRERDPGHDRRPGDQLLAVDIVER
82816	GC_00000554	EVERYTHING	Ay304_Ktedo_bin1_contigs	3126	101	104	2	0	0.762557	0.808435	0.784826							PF00160.24	Cyclophilin type peptidyl-prolyl cis-trans isomerase/CLD	MSQQYNKPPEMQIDRSKKYTAILHTEKGDIHVELFAAKAPITVNNFVFLAREGFYNNTTFHRVIGGFMAQGGDPTGTGRGGPGYKFNDEESALTLKHDKAGILSMANAGRNTNGSQFFITYGPTLHLNGKHAVFGQVTSGMDVLTSLRERDPDRDRLPGDKLLSIDIVES
82817	GC_00000554	EVERYTHING	DC_MAG_00010_contigs	1199	101	104	2	0	0.762557	0.808435	0.784826	K03768	peptidyl-prolyl cis-trans isomerase B (cyclophilin B) [EC:5.2.1.8]					PF00160.24	Cyclophilin type peptidyl-prolyl cis-trans isomerase/CLD	MPAKRYNKPHEMQIETNRTYHAIIQTNKGDIHLQLNPQEAPITVNNFVALARDGFYDGVTFHRVVPRFVIQGGDPNGTGSGGPGYKFNDEPVKRPYKAGTLAMANAGPNTNGSQFFICLEDQPGLPPNYTIFGDTTSGMDVVRSIRVGDVMHSVTIE
82818	GC_00000554	EVERYTHING	DC_MAG_00013_contigs	559	101	104	2	0	0.762557	0.808435	0.784826							PF00160.24	Cyclophilin type peptidyl-prolyl cis-trans isomerase/CLD	MSQQYNQAPEMQIDSTKKYTAILHTKKGDIHVELFAAKAPITVNNFVFLAREGFYNNTTFHRVIGGFMAQGGDPTGTGRGGPGYKFNDEESALTLKHDKAGILSMANAGRNTNGSQFFITYGPTLHLNGAHAVFGQVTAGMDVLTSIRERDPQRDRMPGDKLLSIDIVES
82915	GC_00000554	EVERYTHING	Warr_Ktedo_bin11_contigs	4092	101	104	2	0	0.762557	0.808435	0.784826							PF00160.24	Cyclophilin type peptidyl-prolyl cis-trans isomerase/CLD	MAKQYREAPAIQIDPAKKYTAIMHTEKGDIQIELFAKEAPVTVNNFVFLAREGFYNDTTFHRVIGGFMAQGGDPTATGTGGPGYKFKDEAGALALKHTKAGILSMANAGPHTNGSQFFITHGATPHLNGKHGVFGQVTNGMDVVMSIRERDPRDRQPGDKIMSIDIIES
82916	GC_00000554	EVERYTHING	Warr_Ktedo_bin6_contigs	2891	101	104	2	0	0.762557	0.808435	0.784826							PF00160.24	Cyclophilin type peptidyl-prolyl cis-trans isomerase/CLD	MAQKRYSGPPAMVIDPAKKYMATFHTQMGDFQVELFASQAPQTVNNFVFLAREGFYDNTTFHRVMHNFMAQGGDPTGTGTGDPGYKFADERGALALKHDRVGILSMANAGPNTNGSQFFITYGPTPHLNGKHGVFGVVTSGMDVVRSISERDPGRAREPGTGINSIEISEQ
82917	GC_00000555	EVERYTHING	Ay302_Ktedo_bin17_contigs	2264	102	104	2	0	0.794716	0.766323	0.780261	K02600	transcription termination/antitermination protein NusA					PF08529.14	NusA N-terminal domain	MRSEFQAAIAQLIAEKGLPREVVMETVGNALLAAYRKSFGDGENIRIEVDKNGEVWVWAAKRVVAQVAEPNDEISLAEAQRLLPHAALGQTLDVDSSYIFNKIPAQTAKQVILQRIREAEHEYLYEQLKDWTGEIRLGVLTRKDPVRGWLLDFDRAERVEGIMPPGEEVASEKYRVGQRLRVYVYDVRRVQGRMLQIMVSRTHRDLVRRLFEQEVPEIYEGTVEIKAIAREPGSRSKVAVVARQEGLDPIGSCVGVRGSRINNIVHELNDEKIDIILWSPDQANFVANALSPVKPLKVQLRDSDHTAIVTVLEKQLSLAIGKDGQNARLAARLTSWRVDVTRPAEGETYDETFEDRHEPAVAYPGRRDRNERGGERGSTGRSDRRDRHDRGSDRDRDRGIPKRSAPYQRGSRNIGPITDDE
82918	GC_00000555	EVERYTHING	Ay302_Ktedo_bin21_contigs	970	102	104	2	0	0.794716	0.766323	0.780261	K02600	transcription termination/antitermination protein NusA					PF08529.14	NusA N-terminal domain	MRSEFQAAIAQLIAEKGLPREVVMETVATALLAAYRKSFGGGENVRIEVDKNGEVRVWASKRVVVQVNDPTEEISLAEAQRLVPHAALGQSIDVDSSYIFARIPAQTAKQVILQRIRDAEHEHLYDQLKDWIGEIRLCTLTRKDPARGWLLEFDKAEGVMPLSEEVPTERYRVGQRLRVYVYDVRRIQGRSLQIMASRTHRDLVRRLFESEVPEIYEGTVEIKGIAREPGSRSKVAVVARQEGLDPIGSCVGVRGSRINNIVHELNDEKIDIIQWNADPATFVANSLSPVKPLRVELRESDHTAVVTVPERQLSLAIGKDGQNARLAAKLSGWRVDVTKPAEGEVYEEHLENGQEPTAPYPGRRERGERSHGRGERGDRWDSPGGGSRRSNQHRGSSRRDYDDE
82919	GC_00000555	EVERYTHING	Ay302_Ktedo_bin23_contigs	2917	102	104	2	0	0.794716	0.766323	0.780261	K02600	transcription termination/antitermination protein NusA					PF08529.14	NusA N-terminal domain	MRSEFQAAIAQLIAEKGLPREVVMETVATALLSAYRKSFGGGENVRIEVDKNGEVRVWAAKRVVAQVSDPNEEISLAEAQRLVPRAALGQSIDVDSSFIFARIPAQTAKQVILQRIREAEHEHLYEQLKDWIGEIRLGTLTRKDPSRGWLLEFDKAEGVMPPGEEVPSERYRVGQRLRVYVYDVRRTQGRSLQIMASRTHRDLVRRLFESEVPEIYEGTVEIKGIAREPGSRSKVAVVARQEGLDPIGSCVGVRGSRINNIVHELNDEKIDIIQWNSDPATFVANSLSPVKPLRVELRESDHTAVVTVPERQLSLAIGKDGQNARLAAKLTNWRVDVTKPAEGEVFEEHVDNGHESTAPYSGRRERGEHRGERSHGRGDRWDSPGGGSRRTNQYRGGGRRNLYSDADEE
82920	GC_00000555	EVERYTHING	Ay304_Ktedo_bin1_contigs	2305	102	104	2	0	0.794716	0.766323	0.780261	K02600	transcription termination/antitermination protein NusA					PF08529.14	NusA N-terminal domain	MRSEFQAAIAQLIAEKGLPREVVMETVANGLLAAYRKSFGGGENVRIEVDKNGEVHVWASKRVVAQVSDSNEEISLAEAQRLIPRAALGQSIDVDSSFIFARIPTQTAKQVILQRIREAEHEHLYDQIKNWVGEIRLGTLTRKDPVRGWFLDFDLVDKADRVEGMMLPSEEVPTERYRVGQRIRVYVYDVRRVQGRVLQIFVSRTHRDLVRRLFESEVPEIYEGTVEIKAIAREPGSRSKVAVVTRQEGLDPIGSCVGVRGSRINNVVHELNEEKIDIIQWSPDTATFVSNALSPVKPLKVELREVDHTALVTVLERQLSLAIGKDGQNARLAAKLTGWRVDVTKPAEGEIYEERDDYEPVVSSRHERGSRHDREAASKRSSNHHRSGNKFA
82921	GC_00000555	EVERYTHING	DC_MAG_00010_contigs	1578	102	104	2	0	0.794716	0.766323	0.780261	K02600	transcription termination/antitermination protein NusA					PF08529.14	NusA N-terminal domain	MRSEFQAAIAQLIAEKGLPREVVMETVGNALLAAYRKSYGDGENIRIEVDKNGEVRVWAAKRVVAQVADPNDEISLAEAQHQIPHAALGQTIDVDSSYIFNKIPAQTAKQVILQRIREAEHEYLYEQLKDWTGEIRLGVLTRRDPVRGWLLDFDKAERVEGVMPPGEEVPIEKYRVGQRLRVYVYDVRRVQGRMLQIMVSRTHRDLVRRLFEQEVPEIYEGTVEIKAIAREPGSRSKVAVVARQEGLDPIGSCVGVRGSRINNIVHELSDEKIDIIQWSPDQATFVANALSPVKPFKVQLRDSDHTALVTVAEKQLSLAIGKDGQNARLAAKLTGWRVDVTRPAEGETFDETFEAQHEPAAAYPGRRDRNERGGDRGDRSSSGRNDRRDRHDRGGDRDRAKRSAPYQRGSGRYSAPVEDDD
82922	GC_00000555	EVERYTHING	DC_MAG_00013_contigs	113	102	104	2	0	0.794716	0.766323	0.780261	K02600	transcription termination/antitermination protein NusA					PF08529.14	NusA N-terminal domain	MRSEFQAAIAQLIAEKGLPREVVMETVANGLLAAYRKSFGGGENVRIEVDKNGEVHVWASKRVVAQVNDSNEEISLAEAQRLIPRAALGQFIDVDSSFIFARIPTQTAKQVILQRIREAEHEHLYDQIKNWVGEIRLGTLTRKDPVRGWFLDFDLVDKADRVEGMMLSSEEVPTERYRVGQRIRVYVYDVRRVQGRVLQILVSRTHRDLVRRLFESEVPEIYEGTVEIKAIAREPGSRSKVAVVTRQEGLDPIGSCVGVRGSRINNIVHELNEEKIDIIQWSPDAATFVSNALSPVKPLKVELREVDHTALVTVLERQLSLAIGKDGQNARLAAKLTGWRVDVTKPAEGEIYEERDDYEPVTSSRHERGSRHDREVGSKRSSNHHRGGNKFA
83019	GC_00000555	EVERYTHING	Warr_Ktedo_bin11_contigs	2133	102	104	2	0	0.794716	0.766323	0.780261	K02600	transcription termination/antitermination protein NusA					PF08529.14	NusA N-terminal domain	MRSEFQAAIAQLIAEKGLPREVVMETVATALLAAYRKSFGGGENVRIEVDKNGEVHVWASKRVVAQVNEGNEEISLAEAQRIYPKAALGQFVDVNSSFIFERIPTQTAKQVILQRIREAEHEHLYDQIKNWIGEIRLGTLTRKDPVRGWSLDFDLDKADKIEGIMPITEEISTERNRQGQRLRVYVYDVRRVQGRMLQILVSRTHRDLVRRLFESEVPEIYEGTVEIKGIAREAGSRSKVAVVSRQEGLDPIGSCVGVRGARINNIVHELNDEKIDIIQWNADPATYVANALSPVKPLRVELRESDHTALVTVAERQLSLAIGKDGQNARLAAKLTGWRVDVIKPIEGETYDEPRVESSPEAVATSHAPRRERNERSHSQRGERGGGNAGNGGDRRGGRGGNRHNSSYGYDRE
83020	GC_00000555	EVERYTHING	Warr_Ktedo_bin6_contigs	2444	102	104	2	0	0.794716	0.766323	0.780261	K02600	transcription termination/antitermination protein NusA					PF08529.14	NusA N-terminal domain	MRSEFQAAVAQLIAEKGLPREVVMETVATSLLAAYRKSFGGGENIRIEVDKNGEVHVWALKRVVAQVSDPIEEISLAEAQLIIPNAALGQSIDVDSSTIFNRIPTQTAKQVILQRIREAEHEHLYDQIKNWVGEIRLGTLTRKDPVRGWLVDFDLDKVDKIEGIMPASEEVPTERYRVGQRVRVFVYDVRRSQGRMLQIMVSRTHRDLVRRLFESEVPEIYEGTVEIKAIAREPGSRSKVAVVARQEGLDPIGSCVGVRGSRINNIVHELNDEKIDIIQWSADPATFVSNSLSPVKPLKVELREVDHTAVVTVLERQLSLAIGKDGQNARLAAKLSGWRVDVVKPAEGEVFEDRPDQFQETAVSHSSRRDRGDRPQGRHDRHERGGEGNGGARRSGYQRDRGGNRHNSSYGYDTDRE
83021	GC_00000556	EVERYTHING	Ay302_Ktedo_bin23_contigs	4070	90	104	3	0	0.75047	0.752864	0.751665	K01895	acetyl-CoA synthetase [EC:6.2.1.1]	M00357|M00617	Methanogenesis, acetate => methane|Methanogen	M00357|M00617	Pathway modules; Energy metabolism; Methane metabolism|Signature modules; Module set; Metabolic capacity	PF00501.31	AMP-binding enzyme	MSNLTFENTDSILIEDRVFTPSPEVVQNANITAYMKSKGFDNYEDFYKWSVANQFEYWEDQARELHWFEPWQKTFEWTDKPFFKWFVGGKFNAAYNCLDRHMQTPTRSKVAYYWEGDDGTSKTITYEDLYSMTNRIARALQNLGVKKGDRVAVYMPMIPEMVASILACARLGAPHMVVFGGFAATALRERIIDCQAKVLITADGSVRGGKIIELKQIADEAVAETPTIEKTIVVRRTGKDVPMKQGRDVYLDDLLKDIPDDTIVPCEPVDSEDILYILYTSGSTGKPKGVVHVQGGYSVGVYATTKFVFDIKPNDVYWCTADVGWVTGHSYTIYGPLMNGATSILFEGIPTYPAPDRFWAVVEKYKATIIYTAPTAIRNLMRFGEELPAKHDLTSLRILGTVGEPINPEAWMWYRKNIGRNALPVMDTWWQTETGSIMISPTVILPLKPGSASRSLPTVDADVVDKNGNGVGRGKGGFLIIRHPWPAQMRTIFGDPARYETYWNTIEGVYFAGDAATMDSDGYIRIQGRVDDVIKVSGHRLGSMEIESSLVSHSAVAEAAAIGKPDEIKGERVKVFVILKNGVAPSDELANELKQHVRKVVGPLATPDELEFVPSLPKTRSGKIMRRVVRARELGESVGDLSTLDA
83022	GC_00000556	EVERYTHING	Ay304_Ktedo_bin1_contigs	4546	90	104	3	0	0.75047	0.752864	0.751665	K01895	acetyl-CoA synthetase [EC:6.2.1.1]	M00357|M00617	Methanogenesis, acetate => methane|Methanogen	M00357|M00617	Pathway modules; Energy metabolism; Methane metabolism|Signature modules; Module set; Metabolic capacity	PF00501.31	AMP-binding enzyme	MSSSNLQFENTDTVLIENRVFTPSKDVVEHANIMAYMKSKGFTDYAAFHQWSLEHRNEFWDDMAKELHWFEPWQSTFQWTDKPFFQWFVGGKFNIVYNCLDRYIDTPTWSKVAYYWEADDGSTRTITYKDLYVMTNRIAKALQNVGVKKGDRVGIYMGLIPELVAAVLAVARLGAVHCVVFGGFAAHALRDRMNDAQAKVVITADGGIRGGKTIELKKIVDEAVAEVPTMQQVIVVKRVGNEPPMQSGRDVYLHDLLAGIAEDTVVPCEPMDSEDMLYILYTSGSTGKPKGVVHVQGGYGVGVYATAKFVFDLKPNDVYWCTADIGWVTGHSYTIYGPLMNAATSVLFEGAPTHPGPDRLWAIIEKYKATILYTAPTLIRNLMRFGEEWPAKHDISSLRLLGTVGEPINPEAWMWYRKYIGRNTLPIVDTWWQTETGMMMISPTVILPLKPGSATWPLPTIEADVVDRNGVSVGSDKGGFLIVRHPWPAQMRTIYGDPARYQSYWDTIPDVYFAGDAATKDKDGYFRVQGRVDDVIKVSGHRLGSMEIESSLVSHEKVAEAAAIGKPDQIKGERVKVFVILKNGVAPSDELANELKQHVRTVVGAIATPDELEFVPSLPKTRSGKIMRRVMRARELGEPIGDISTMEA
83023	GC_00000556	EVERYTHING	DC_MAG_00013_contigs	2062	90	104	3	0	0.75047	0.752864	0.751665	K01895	acetyl-CoA synthetase [EC:6.2.1.1]	M00357|M00617	Methanogenesis, acetate => methane|Methanogen	M00357|M00617	Pathway modules; Energy metabolism; Methane metabolism|Signature modules; Module set; Metabolic capacity	PF00501.31	AMP-binding enzyme	MSSNLQFENTDTVLIEDRVFTPSKDVVEHANIMDYMKSKGFSDYAQFHQWSLEHRNEFWDDMAKELHWFEPWQSTFQWTNKPFFQWFVGGKFNIVYNCLDRYIDTPTWTQVAYYWEADDGSTRTITYKDLYVMTNRIAKALQNVGVKKGDRVGIYMGLIPELVAAVLAVARLGAVHCVVFGGFAAHALRDRMNDAQAKVMLTADGGIRGGKTIELKKIVDEAVAEVPTTQQVLVVKRVGNEPPMQSGRDVYLHDLLADIAEDTVVPCEPMDSEDMLYILYTSGSTGKPKGVVHVQGGYAVGLYATTKFVFDLKPNDVYWCTADIGWVTGHSYTIYGPLMNAATSVLFEGAPTHPGPDRLWAIIEKYKVTILYTAPTLIRNLMRFGEEWPAKHDISSLRLLGTVGEPINPEAWMWYRKYIGHNTLPIVDTWWQTETGMMMISPTVILPLKPGSATWPLPTIEADVVDRNGVSVGSDKGGFLIVRHPWPAQMRTIYGDPARYQTYWDTIPDVYFAGDAATKDKDGYFRVQGRVDDVIKVSGHRLGSMEIESSLVSHEKVAEAAAIGKPDQIKGERVKVFVILKNGVAPSDELANELKQHVRTVVGAIATPDELEFVPTLPKTRSGKIMRRVMRAKELGEPIGDISTMEV
83123	GC_00000556	EVERYTHING	Warr_Ktedo_bin11_contigs	1104	90	104	3	0	0.75047	0.752864	0.751665	K01895	acetyl-CoA synthetase [EC:6.2.1.1]	M00357|M00617	Methanogenesis, acetate => methane|Methanogen	M00357|M00617	Pathway modules; Energy metabolism; Methane metabolism|Signature modules; Module set; Metabolic capacity	PF00501.31	AMP-binding enzyme	MSSNLSFENTDTFLIENRVFAPPADVVQSANITAYMKSKGFEDYEAFFKWSLANRFEYWDDLAKELHWFEPWQKTFEWTDKPFFKWFTGGKFNIVYNCLDRHMDTPVKDKVAFYWEGDDGSNRTLTYKDLYVLTNRMAKGLQNLGVKKGDRVAIYMPAIPEQIAAVLAVARLGAVHTVVFGGFAASALRDRIIDAQAKVVITADDNYRGGKHIDLKKLANEAVAETPTIEHVVVVKRLGNQVEMKEGRDIYLDDLLAGVPEDTVVPCEVMDSEDMLYILYTSGSTGKPKGVVHVQGGYAVGVYATTKFVFDAKDSDIFWCTADVGWVTGHSYIIYGPLMNGLTSVLFEGIPTYPQPDRFWSIVEKYKVSTIYTSPTAIRGLMRFGEEWPAKHNLSSLRLLGSVGEPINPEAWIWYHKNIGHNQLPIMDTWWQTETGSIMISPTPIMPLKPGSATRPLPTIEADVVDKNGASVGLDKGGFLIVRHPWPSLMRTIYGDPARYKTYWETISDVYFAGDAAHIDKEGYIRIQGRVDDVIKVSGHRLGSMEIESSLVSHPAVAEAAAIGKPDELKGEHVKVFVILKNGNEPSEEMAKALKLHVRTTVGAIAVPDELEFVPSLPKTRSGKIMRRVIRAKELGEPVGDTSTLDG
83124	GC_00000556	EVERYTHING	Warr_Ktedo_bin6_contigs	4174	90	104	3	0	0.75047	0.752864	0.751665	K01895	acetyl-CoA synthetase [EC:6.2.1.1]	M00357|M00617	Methanogenesis, acetate => methane|Methanogen	M00357|M00617	Pathway modules; Energy metabolism; Methane metabolism|Signature modules; Module set; Metabolic capacity	PF00501.31	AMP-binding enzyme	MSSNLSFENTDSFLIEDRLFVPSDDVVKNANITAYMKSKGFDDYEAFYRWSLANRFEFWDDMAKELHWFEPWKSTFEWTNKPFFKWFTDGKFNIVYNCLDRYIGTPTQDKIVFYWEADDGSTRTLTYKELYTLTNRMAKALQNMGVKKGDVVAIYMPLIPELVAAVLASARLGAPHMVVFGGFAASSLRDRMIDCKARVLITADGGYRGNKVIELKKIADEAVAETPTIEKTIVVRRTGLEVAMTQGRDMYLDDLLKEIPENTVVPCEPMDSEDILYILYTSGSTGKPKGVVHVHGGYAVGTYATTKLVFDIKPSDIFWCTADIGWVTGHSYTIYGPMMNAASIVLFEGTPTYPAADRFWSIVEKYKVSIIYTAPTAIRSLMRFGEELPAKHDLSSLRLLGTVGEPINPEAWMWYRKNIGRNELPIVDTWWQTETGMILITPTPILPLKPGSASRPFPTIEADVVDKNGKAVGKDKGGFLIIRHPWPAQMRTIFGDPSRYQTYWDTIPDVYFAGDAATMDSMGYFRIQGRVDDVIKVSGHRLGSMEIESSLVSHPKVAEAAAIGKPDEIKGERVKVFVILKNGVEPTDELAKELKNHVRALVGSLATPDELEFVPSLPKTRSGKIMRRVVRARELGEPEGDITTLDA
83125	GC_00000557	EVERYTHING	Ay302_Ktedo_bin17_contigs	3568	92	104	3	0	0.777706	0.734827	0.755659	K00384	thioredoxin reductase (NADPH) [EC:1.8.1.9]					PF07992.17	Pyridine nucleotide-disulphide oxidoreductase	MVQGYQPGGQLTQTSDVENYPGFEEGILGPEMMEKFEAQARRFGTKMMQEDVTAVDCSKRPFTVTTDSGAYTARAVIISTGASAQWLGLPSEERLKGRGVTACATCDGFFFKNKDVAVVGGGDTAMEEAIFLTRYASQVTVIHRRDTLRASKIMQERAMKNPKISFIWDTEVIEVIGGDAVTGLRLHNLKSSEESTLPVQGLFMAIGHKPTTDLFKGIIDMDKMGYIVPAENTMTNIPGIFAAGDVTDHRYRQAVTAAGDGCRAAIDVERWFENIGEETGLGIEEWE
83126	GC_00000557	EVERYTHING	Ay302_Ktedo_bin21_contigs	4809	92	104	3	0	0.777706	0.734827	0.755659	K00384	thioredoxin reductase (NADPH) [EC:1.8.1.9]					PF07992.17	Pyridine nucleotide-disulphide oxidoreductase	MAKLYDVIIIGSGPAGYTAAIYAARANLSVLMFQGYQVGGQLMLTSDVENYPGFEEGILGPPMMEKFEAQARRFGTEMIAEDVTAVDFSRRPFIIKTDSGEYHGRAVIISTGASAKWLGLLSEQRLQGRGVSACATCDGFFFKNKEIAVVGGGDTAMEEALYLTRYASHVTVIHRRDTLRASKIMQERAFKNPKISFIWDTEVTEVLGENAVTDLRLHNLKTGEESILPIQGFFLAIGHEPNTSLFKGIIDMDKVGYIVPVEHTMTNIPGVFAAGDVTDHRYRQAVTAAGDGCRAALDAERWLEGLGDDADVHDWSSEAWT
83127	GC_00000557	EVERYTHING	Ay302_Ktedo_bin23_contigs	1876	92	104	3	0	0.777706	0.734827	0.755659	K00384	thioredoxin reductase (NADPH) [EC:1.8.1.9]					PF07992.17	Pyridine nucleotide-disulphide oxidoreductase	MVKLYDVIIIGSGPAGYTAAIYAARANLSVLMFQGYDVGGQLMLTSDVENYPGFEEGILGPPMMEKFEAQARRFGTEMIAEDVNAIDFSKRPFTITTDSGDYHARAIIIATGASAKWLGLPSEQLLQGRGVSACATCDGFFFKNKDIAVVGGGDTAMEEALYLTRYASHVTVIHRRDTLRASKIMQDRAFKNPKISFIWDTDVTEVLGEDAVTGLRLYNLKTGVESILPVQGFFLAIGHKPNTDLFKGIIDMDKVGYIVPVEHTMTNIEGVFAAGDVTDHRYRQAVTAAGDGCRAALDAERWLEGLGEDADVHDWSVEAWV
83128	GC_00000557	EVERYTHING	Ay304_Ktedo_bin1_contigs	4429	92	104	3	0	0.777706	0.734827	0.755659	K00384	thioredoxin reductase (NADPH) [EC:1.8.1.9]					PF07992.17	Pyridine nucleotide-disulphide oxidoreductase	MEKTYGVIIIGSGPAGNTAAIYAARSNLSVLMFQGYQVGGQLMLTSEVENYPGYEEGILGPEMMDKFEQQARRFGTEVIAEDVTEVDFSRRPFIVKADAGEYRAKAIIIATGASAKWLGLPSEKRLQGRGVTACATCDGFFFKNKDVIVVGGGDTAMEEATFLTRYVNHVTIVHRRDTFRASKIMQDRARKNPKISFLMDTEIVDILGDDAVTAVQVRNIKSGEEQKLPVQGMFMAIGHQPNTHLFKGILNMDAAGYIIPVEHTMTNIPGVFAAGDVTDHRYRQAVTAAGDGCRAAIDMERWLESQGEDVGIENWN
83129	GC_00000557	EVERYTHING	DC_MAG_00013_contigs	704	92	104	3	0	0.777706	0.734827	0.755659	K00384	thioredoxin reductase (NADPH) [EC:1.8.1.9]					PF07992.17	Pyridine nucleotide-disulphide oxidoreductase	MAKPYGVIIIGSGPAGYTAAIYAARSNLSVLMFQGYQVGGQLMLTSEVENYPGYEEGILGPEMMDKFEQQARRFGTEMITEDVTEVDFSRRPFLVKADAGEYRAKAIIIATGASAKWLGLSSEKRLQGRGVTACATCDGFFFKNKDVIVVGGGDTAMEEATFLTRYVNHVTIVHRRDTFRASKIMQDRARKNPKISFLMDTEIVDILGDDAVTAVQVRNVKSGEEQKLPVQGVFMAIGHQPNTHLFKGILNMDTAGYIIPVEHTMTNIPGVFAAGDVTDHRYRQAVTAAGDGCRAAIDMERWLESQGEDVGIENWE
83227	GC_00000557	EVERYTHING	Warr_Ktedo_bin11_contigs	860	92	104	3	0	0.777706	0.734827	0.755659	K00384	thioredoxin reductase (NADPH) [EC:1.8.1.9]					PF07992.17	Pyridine nucleotide-disulphide oxidoreductase	MADVYGVIIIGSGPAGYTAAIYAARANLSVLMFQGYQTGGQLMLTSEVENYPGYEEGIMGPEMMDKFEQQACRFGTEMIPEDVISIDFNHRPFTVTTDSGEYRARAIIISTGANAKWLDLPSEKRLQGRGVSACATCDGFFFKNKDVVVVGGGDTAMEEANFLTRYASHVTIAHRRDTFRASKIMQDRARNNPKISILLDTEVADILGDDAVTAVQLRNVKTGEEKKLEVQGIFMAIGHQPNTDLFKGIINMDKAGYIVPVEHTMTNIPGVFAAGDVTDHRYRQAVTAAGDGCRAAIDLERWLEEQGDDVGVENRN
83228	GC_00000557	EVERYTHING	Warr_Ktedo_bin6_contigs	3145	92	104	3	0	0.777706	0.734827	0.755659	K00384	thioredoxin reductase (NADPH) [EC:1.8.1.9]					PF07992.17	Pyridine nucleotide-disulphide oxidoreductase	MTKLYDVIIIGSGPAGYTAAIYAARANLEVLMFQGYQVGGQLMLTSDVENYPGYEEGILGPEMMEKFESQARRFGTEMLAEDVSTIDFSKRPFTVTTDSGNYQARAIIIATGASAKWLGLPSEQKLQGRGVSACATCDGFFFKNKDVAVVGGGDTAMEEATFLTRYVNHVTVIHRRGTLRASKIMQDRALKNPKISFIWDTDVSEVIGEDAVTALRLKNLKTGEESTLPTQGFFLAIGHQPNTSLFKGVINMDRAGYIVPVEHTMTNIPGVFASGDVTDHRYRQAVTAAGDGCRAAIDAERWLESQGVEVDFSHEMYEQANKIR
83229	GC_00000558	EVERYTHING	Ay302_Ktedo_bin17_contigs	2728	93	104	2	0	0.722495	0.714372	0.718411	K03631	DNA repair protein RecN (Recombination protein N)					PF02463.22	RecF/RecN/SMC N terminal domain	MLLELNIKDFAIIDNLHLALHRLFNVFTGETGAGKSIIIDAVSALLGSKIGADFVRAGCERASIEGIFSIDALPAIQPDWAPYEATLLAPEASTSSNGASNAEAHTADTAPSIDAETADPAVALAILLRQYGITPEDGQLILSRDIFRSGRTVARINSRTVAQSVLQEVASWLVDIHGQSEHLSLLRPEQHINFLDRYADLLPLRSQLAEKVTAWRGDRKTLAELQKTERDSQRRADYLSYEIEEIEKANLQPGEVEELEAERKVLNNAERLRELCASIYGAISGGEGASDDFKPALDLLRPALRSMSELARLDQDLQEQENALSEAIYQLEDIAASISRYESDIEDDPQRLAIIEERLDLVSRLKRKYGATIAEVLKRADDDRAELDTITHRDELIAQLQQRDDLHRREIGQVAAELSRRRREAAGRLSTLMEGQLNDLNMQRARFSVEILQTPDEHGVPASLDSSNEQTYFACDTTGIDRVQFLIAPNPGEPFKPLTKIASGGETSRLMLALKTILSAADATPTLIFDEIDAGISGKSGQIVGQKLWQLTRNHQVIVVTHLPQIASFADTHYNVNKQIYDERTMTLVRELGPEQRPREIAQIMGGMDSASSLKSAEEMLAYAYIWKENRMRSLQAEGEKTFQN
83230	GC_00000558	EVERYTHING	Ay302_Ktedo_bin21_contigs	1034	93	104	2	0	0.722495	0.714372	0.718411	K03631	DNA repair protein RecN (Recombination protein N)					PF02463.22	RecF/RecN/SMC N terminal domain	MLLELSIKDFAIIDSLHLRLHRLFNVFTGETGAGKSIIIDAMNTLLGGKIGVDYIRAGCQRATVEGIFSIETLPPISDEWEVFNISTVAADVVGASLASASSATNGANTMFEALENAEAENADRRHVDATSADARVALAALLHEYDIEPEQGQLILTRDIFLSGRTVARVNGRTVSQQVLHQVASWLVDIHGQSEHLSLLRPEQHVNFLDRYAELLPLREQLAAKVTEWRNIRKMLQNLQQNEREQARRAEFLRFEIEEIEKAELQPAEVEELEQERKVLNNAERLRELCTLVYGAIKGTDIGGDDFQPALDQLRTAQKAISELARLDNTLKEHETNLLEAVYQLEDVAASISSYETDIEDDPQRLADVEERLDLITRLKRKYGPTIEEILHRAVEDQAELDSITHRDELIANYQQQDDQLRQEIGSIAQHLSARRRKAAAQLSTAMEEQLDELNMKRARFSVEIEQTPDENGVPASINGPPEQLYACDLTEIRSTEPVRTQPGEPFKPLTRIASGGETSRLMLALKSILSAADATPTLIFDEIDAGISGRSGQIVGEKLWMLTRNHQVIVVTHLPQIATFADTHYNVHKEVFEDRTITIVNELRPEQRVREIAQIMGGSITESSMKSAEEQLARSYLWKENWTREISS
83231	GC_00000558	EVERYTHING	Ay302_Ktedo_bin23_contigs	3887	93	104	2	0	0.722495	0.714372	0.718411	K03631	DNA repair protein RecN (Recombination protein N)					PF02463.22	RecF/RecN/SMC N terminal domain	MLLELSIKDFAIIDSLHLRLHRLFNVFTGETGAGKSIIIDAMNTLLGGKIGVDYIRAGCERATVEGIFSIETLPPVSNEWEVFNASAVEASVGQVSLANDRSATTGSSSLSPSRRNAFNTMFEALENAEAQIDSASQASLAERSQVDANSADAGVALAALLREYDIEPEQGQLILTRDIFRSGRTVARINGRTVSQQVLHQVASWLVDIHGQSEHLSLLRPEQHVNFLDRYAELLPLREQLGAKVAEWRNIRKTLQALQQNEREQARRAEFLRFEIEEIEKAELQPGEVEELEQERKVLNNAERLRELCTLVYGAIKGADISADDFQPALDQLRTAQKGMSELARLDKSLKEHESNLLEAVYRLEDVAASISSYETDIEDDPQRLAEIEERLDIIAKLKRKYGPTIEEILKRAAEDQAELDSITHRDELIANLQGQDSQLRREIGNIAQELSTRRYKAAAELSTAMEAQLDELNMKRARFSVEIQQTPDEHGVPASVNGQHEQLYACDLTGIDHVQFLIAPNPGEPFKPLSKIASGGETSRLMLALKTILSAADATPTLIFDEIDAGISGRSGLIVGEKLWMLTRNHQVICVTHLPQIATFADTHYNVRKEVYEERTITIVNELRPEQRVREIAQIMGGNITEFSMKSAEELLARSYLWKERLQMRLSDPDK
83232	GC_00000558	EVERYTHING	Ay304_Ktedo_bin1_contigs	4444	93	104	2	0	0.722495	0.714372	0.718411	K03631	DNA repair protein RecN (Recombination protein N)					PF02463.22	RecF/RecN/SMC N terminal domain	MLLELTIKDFAIIDHLHLHLNRCFNVFTGETGAGKSIIIDAVNALLGGKIGAEFVRAGCERASVEGIFSIEEPLPAIVQAWEPQKSTPRDGAGTMYDAFEHAETKVAEQRSVYASSADARVALAALLDEYGITLEDGVLSLSRDIFRSGRTVARINGRALAQQVLQQVASWLVDIHGQSEHMSLLRTEQHVNFLDRYANLLALRTQLASKVTEWRNARKTLQSLLQNEREQARRAEFLRFEIEEIESANLHTGELEELETQRKVLNNAERLRELCANVYGAIKGVDMGGSDDFKPALDQLRSAQRGLSELVRLDTSLTEYEDMLSEAVYQLEDVAASISSYQSDIEDDPRRLADIEERLDLITKLRRKYGTTIEDILQRAEEDHAELESIIHRDETIASLQQQDGTVRREIGVLAQQLSQRRQEAAQHLATAMEGQLNDLNMRRARFQVEIEQLSDENGVPVSVDGQPEQYYACDLTGIDQIQFLLAPNPGEPFKPLTKIASGGETSRLMLAFKTILASADATPTLIFDEIDAGISGRSGQVVGEKLWQLTQSHQIVCVTHLPQIAAFADTHYNVNKQVFENRTTTIVNELRPEQRIREIAHIMGGSVTEFSMKSAEEMLARSSLWKENWRRSTASSRQVS
83233	GC_00000558	EVERYTHING	DC_MAG_00010_contigs	2518	93	104	2	0	0.722495	0.714372	0.718411	K03631	DNA repair protein RecN (Recombination protein N)					PF02463.22	RecF/RecN/SMC N terminal domain	MLLELNIRDFAIIDSLHLSLNRLFNVFTGETGAGKSIIIDAVGALLGGKIGVDFVRAGCERATVEGTFSIGALPPIRPGWAPYEAALPLAEESVGANNSNGSSVATVLNHDAASSADTVSADAGVALAALLHEYGIAPEDGQLILSRDIFRSGRTVARINARTVSQQVLQQIASWLVDIHGQSEHMSLLRPEQHINFLDRYADLLPLRDQLADKVSAWRSDRKTLAELQKSEKDLQRRADYLRYEIEEIDKAELQPGEVEELEAERKVLNNAERLRELCSSIYGAISGGEGVADDFQPALDLLRPALRAMNELTRLDPELQDQESAFSEAIYQLEDVASSISRYESDIEDDPQRLSVIEERLDLISRLKRKYGATIEEILKRADDARAEIDTIVHRDELIADLQQRDQLHRREIGQLAAELSTHRRRAAGRLSYAMEEQLNDLNMQRARFSVEILQTPDESGVPASLDGQPEQYYACDTTGIDRVQFLIAPNPGEPFKPLTKIASGGETSRLMLALKTILSAADATPTLIFDEIDAGISGKSGQIVGQKLWQLTRNHQVVCVTHLPQIASFADTHYNVNKQIFDERTVTLVRELNPEQRAREISHIMGGFDSNHTLKSAEEMLAYAYRWKEDWTRASQTEGKEAHNL
83234	GC_00000558	EVERYTHING	DC_MAG_00013_contigs	3869	93	104	2	0	0.722495	0.714372	0.718411	K03631	DNA repair protein RecN (Recombination protein N)					PF02463.22	RecF/RecN/SMC N terminal domain	MLLELTIKDFAIIDHLHLHLNRYFNVFTGETGAGKSIIIDAVNALLGGKIGAEFVRAGCERASVEGIFSIEEPLPAIAQAWEPQESTPINGAGTMYDAFAHAETKVAERRSVYASSADARVALAALLDEYGITLEDGILSLSRDIFRSGRTVARINGRALAQQVLQQVASWLVDIHGQSEHMSLLRTEQHVNFLDRYANLLALRTQLATKVTEWRNARKTLQALLQNEREQARRAEFLRFEIEEIESANLHTGELEELETQRKVLNNAERLRELCANVYGAIKGVDMGGSDDFKPALDQLRSAQRGLSELVRLDKSLTEYEDMLSEAVYQLEDVAASISSYQSDIEDDPRRLADIEERLDLITKLRRKYGATIEDILQRAEEDQAELESIIHRDETIASLQQQDGTVRREIGVLAQQLSQRRQEAAQYLATAMEGQLNDLNMRRARFQVEIEQLPDENGVPASVGGQPEQYYACDLTGIDHIQFLIAPNPGEPFKPLTKIASGGETSRLMLAFKTILASADATPTLIFDEIDAGISGRSGQVVGEKLWQLTHSHQIVCVTHLPQIAAFADTHYNVNKQVFENRTTTIVNELRPEQRIREIAQIMGGSVTEFSMKSAEEMLTRSSLWKENWRRSTASSRQVFQKG
83331	GC_00000558	EVERYTHING	Warr_Ktedo_bin11_contigs	533	93	104	2	0	0.722495	0.714372	0.718411	K03631	DNA repair protein RecN (Recombination protein N)					PF02463.22	RecF/RecN/SMC N terminal domain	MLLELNIKDFAIIESLHLHLNRLFNVFTGETGAGKSIIIDAVNALLGGKIGADFVRAGCERATVEGVFSVEALPPIEEVELQLVEASAGATNGASTPANTLFDAFDSLDAPVPGTQRVTLPDAQSADARVALATLLNEYGITPEDGHLILSRDISRSGRTVARVNGRMVSQNILQQIASWLVDIHGQSEHMSLLRPEQHINFLDRYAETLQLREQLSEKVSEWRNARKTLQSLLQNEREQTRRAEFLRFEIDEIEKANLRPDEIDELESERKVLNNAERLRELCSIVYGAVKGADLGGSDEFKPALDQLRIAQRSLAELARLDKNLEEYEESLSEAIYQLEDVAANISSYETDIEDNPRRLSEIEDRLDQITKLRRKYGATIAEILQRATDDQAELDTIIHRDETIATLQQEDSVFRREIGFLAQRLSAQRQGAASHLATAMEEQLDDLNMRRARFNVEIEQVPDEQGVPASIGDQPEQTYACDATGIDHVQFLIAPNPGEPFKPLTKIASGGETSRLMLALKTILAGADATPTLIFDEIDAGISGRSGQVVGEKLWQLTRNHQVICVTHLPQIAAFADTHYNVNKQVLNDRTITIVNELRPEQRVREIAHIMGGSVTEFAQKSAEEMLARSYLWKENRLRPS
83332	GC_00000558	EVERYTHING	Warr_Ktedo_bin6_contigs	1020	93	104	2	0	0.722495	0.714372	0.718411	K03631	DNA repair protein RecN (Recombination protein N)					PF02463.22	RecF/RecN/SMC N terminal domain	MLLELTIKDFAIIDSLHLRLHRLFNVFTGETGAGKSIIIDAVNALLGGKIGAEYVRAGCERATIEGVFSIGSLPAISDEWQTLQVSNGEGAHDSGTNGASTVFEALDQAEASSLQRLQVDAASADASIALAALLHEYDITPEDDQLILSRDIFRSSGRTVARINGRALSQQILQQVASWLVDIHGQSEHMSLLRPDQHVNFLDRYADLLPLRSELGAKVTEWRNARKTLQVMQQTDRDQSRRAEFLRFEIEEIEKAELRSGEVEELEEERKVLSNAEHLREHCELVYGAIKGADVGDDEFKPALDQLRIAQRSLGELSHMDKSLQEYADNLAEAVYRLEDVAASISSYESNIEDNPRHLSEIEERLDQVARLKRKYGAASIEEILQRAAEDEAELETITNRDEIIAKLQGQDGEYRREIGQIAQQLSAHRQEAAQRLSVAMEAQLNDLNMRRARFSVEIEQVPDEQGVPASVNSEPEQHYSCDLTGIDRVQFLIAPNPGEPFKPLTRIASGGEMSRLMLALKTILTSADATPTLIFDEIDAGISGQSGQIVGAKLWMLTQNHQVICVTHLPQIAAFADTHYNVSKQIFDERTVTIVNELRPEQRVREIAHIMGGNVTEFSMKSAEEMLARSYLWKENWTRSMQQKAKDFIV
83333	GC_00000559	EVERYTHING	Ay302_Ktedo_bin17_contigs	2507	95	104	2	0	0.84168	0.780289	0.809823	K06207	GTP-binding protein					PF00009.30	Elongation factor Tu GTP binding domain	MQVIDTMMQTEQTKQLIKREDIRNVAIIAHVDHGKTTLVDGLLKQSHIFRENQQVGELIMDSNDQERERGITILAKNTAIIYKGIKINIIDTPGHADFGGEVERVLNMADGCILLIDAVEGPMPQTRFVLQKALELNLKPIVVINKVDRRDARIEQVFEWTQDLFLELATSPEQLDFAVLYAIGRDGVAMYEPGDERVSLEPLFETIVRTIPAPLVDIDAPLQLLVAALDYDDYKGKYAIGRIVRGRVTPNKFVAHINRDGVVSRQKINLVLTYNGLQRIEVEEAQAGDIVALTGIAGANIGETIADVDTPEALPTIAISEPTLKMTFGVNASPFAGREGRYPTSRQLRARLYRELETNVSLRVEDGNGPDEFVVSGRGELHLSVLIETMRREGYEFQVSRPEVITRENSGQLVEPEEHLVIDTKDMYIGVLTENLAGRKAQLTNMTSDGLGYVRLEYRIPTRGLIGFRNAFLTLTQGNGAMSSMLIGYVPWMGKIGTARMGALIASEQGVAMTYGLNNAQLRGDTFIEPGTPVYEGMIVGLNARPADLVVNVCKEKQKTNIRSSTADIAVRLTPAIILSLEQSLDFINGDELVEVTPQNIRLRKRYLTQHERARMREPE
83334	GC_00000559	EVERYTHING	Ay302_Ktedo_bin21_contigs	642	95	104	2	0	0.84168	0.780289	0.809823	K06207	GTP-binding protein					PF00009.30	Elongation factor Tu GTP binding domain	MTQTERLVKRTDIRNVAIIAHVDHGKTTLVDGLLKQSHIFRENQQVGELIMDSNAQERERGITILAKNTAITYRGVKINIIDTPGHADFGGEVERVLNMADGCILLVDAVEGPMPQTRFVLQKALELNLQSIVVINKIDRRDARIEQVVEWTQDLFLELATTDAHLNFPTLYAIGRDGVAMYHSDDEPRDLEPLFETIINTIPAPV
83335	GC_00000559	EVERYTHING	Ay304_Ktedo_bin1_contigs	342	95	104	2	0	0.84168	0.780289	0.809823	K06207	GTP-binding protein					PF00009.30	Elongation factor Tu GTP binding domain	MQGVENTMTQTEQVIDRTGIRNVAIIAHVDHGKTTLVDGLLKQSHIFRENQQVGELIMDSNAQERERGITILAKNTAIVYHGIKINIIDTPGHADFGGEVERVLNMADGCILLVDAVEGPMPQTRFVLQKALALNLQPIVVINKIDRRDARIEQVLEWTQDLFLELATREEHLNFPVLYAVGRDGVAMYHSEDERVSLEPLFETIVNTIPAPKVNVNAPLQMLVAALDYDDYKGKYAIGRVVRGRISPNTFIAHINRDGIVSRQKINLVLTYKGLQRVEVPEALAGDIVALTGIAAANIGETIADVEAPEALPAIAITEPTLKMTFGVNTSPFAGRAGKFQTSRQLRARLYRELETNVSLRVQDGNTPDEFVVSGRGELHLSVLIEDMRRDGYEFQVSRPEVITREAEGDKLLEPIEHLVIDTRDTFIGPLTENLAGRKARLTNMTNDGSGNVRLEYDIPTRGLIGFRGAFLTLTKGNGAMSSMLVGYEPWLGKIGSNRMGALIASEQGTAMTYGLSNAQERGETFIEAGTSVYEGMIIGLNSRPADLPINVCKEKQKTNMRSSTSEVSVRLTPPIVMSLEQSLDFINDDELVEVTPHNVLLRKKYLTQHERARMRDLD
83336	GC_00000559	EVERYTHING	DC_MAG_00010_contigs	842	95	104	2	0	0.84168	0.780289	0.809823	K06207	GTP-binding protein					PF00009.30	Elongation factor Tu GTP binding domain	MATLAVAMFRIAVAMFHTICNQPLGVNRVLMQVLDAMTQTEQTKRLVKREDIRNVAIIAHVDHGKTTLVDGLLKQSHIFRENQQVGELIMDSNDQERERGITILAKNTAIIYKGIKINIIDTPGHADFGGEVERVLNMADGCILLIDAVEGPMPQTRFVLQKALELNLKPIVIINKIDRRDARIEQVFEWTQDLFLELATSADHLDFAVLYAVGRDGVAMYHPDDERINLEPLFETIINTIPAPVVDVDAPLQLLVAALDYDDYKVKYAIGRIVRGRVTPNSFVAHISRDGVVSRQKINLVLTYNGLQRVEVAEAQAGDIVSLTGIASANIGETIADLETPEALPTIAISEPTLKMTFGVNSSPFAGRESKYPTSRQLRSRLYRELETNVSLRVEDGNSPDEFIVSGRGELHLSVLIESMRREGYEFQVSRPEVITREDGGQLVEPMEHLVIDTKDAYIGVLTETLAARKAQLTNMTNDGLGYVRLEYHIPTRGLIGFRNAFLTLTQGNGAMSSMLIGFVPWMGKIGTARMGALIASEQGIAMTYGLNNAQQRGDTFIEPGTPVYEGMIVGLNVRPADMVVNVCKEKQKTNIRNSTAEIAVRLTPPIILSLEQSLDFINNDELVEVTPQNIRLRKRYLTQHERSRMREPE
83337	GC_00000559	EVERYTHING	DC_MAG_00013_contigs	658	95	104	2	0	0.84168	0.780289	0.809823	K06207	GTP-binding protein					PF00009.30	Elongation factor Tu GTP binding domain	MQGVDNTMTQTEQLLDRTDIRNVAIIAHVDHGKTTLVDGLLKQSHVFRENQQVGELIMDSNAQERERGITILAKNTAIVYHGIKINIIDTPGHADFGGEVERVLNMADGCILLVDAVEGPMPQTRFVLQKALAINLQPIVVINKIDRRDARIEQVLEWTQDLFLELATREEHLSFPVLYAVGRDGVVMYHPEDERVNLEPLFETIVNTIPAPKVNVNAPLQMLVAALDYDDYKGKYAIGRVVRGRVTPNTFIAHINRDGIVSRQKINLVLTYKGLQRVEVAEALAGDIVALTGITAANIGETIADVEAPEALPTIAITEPTLKMTFGVNTSPFAGREGKFQTSRQLRARLYRELETNVSLRVQDGNTPDEFVVSGRGELHLSVLIEDMRRDGYEFQVSRPEVITREGEGGKLLEPIEHLVIDTRGTFIGPLTENLAGRKARLTNMINDGSGNVRLEYDIPTRGLIGFRGAFLTLTKGNGAMSSMLVGYEPWLGKIGSNRMGALIASEPGTAMAYGLSNAQERGETFIEAGTPVYEGMIIGLNSRPADLPINVCKEKQKTNMRSSTSEIAVRLTPPIVMSLEQSLDFINDDELVEVTPHNVLLRKKYLTQHERARMRDLD
83435	GC_00000559	EVERYTHING	Warr_Ktedo_bin11_contigs	1435	95	104	2	0	0.84168	0.780289	0.809823	K06207	GTP-binding protein					PF00009.30	Elongation factor Tu GTP binding domain	MQQVLKNTMTQTEKLVRRTDIRNVAIIAHVDHGKTTLVDGLLKQSHIFRENQDMGELIMDSNDQERERGITILAKNTAIIYRGIKINIIDTPGHADFGGEVERVLNMADGCILLIDAVEGPMPQTRFVLQKAFELNLQPIVIINKIDRRDARIDQVLEWTNDLFLELATTDAHLNFPVLYAIGRDGVAMYHPDDERVSLEPLFETIVNTIPAPLVDADAPLQMLVAALDYDDYKGKYAIGRIVRGRIAPNTFVARINRDGVVSRQKINLVMTYKGLQRIEMTETLAGDIVALTGIADANIGETIADIDTPEALPTIAITEPTLKMTFGVNSSPVAGREGKFSTSRQLRSRLYRELEINVSLRVEDGSTPDEFIVSGRGELHLSVLIESMRREGYEFQVSRPEVITREENGKVLEPIEQLVIDTKDTFIGVLTETLAARKAQLANMTNDGSGNVRIEYTIPTRGLIGFRNAFLTLTKGNGAMSSILINFEPWMGKMGTNRMGAMIASEQGAAMTYGLNNAQQRGDTFIEPGTQVYEGMIVGLNARPDDMVVNVCKEKQKTNIRSSTSDISVRLTPPILMSLEQSLDFINNDELVEVTPQHIRLRKKFLTQHERSRAREQE
83436	GC_00000559	EVERYTHING	Warr_Ktedo_bin6_contigs	4727	95	104	2	0	0.84168	0.780289	0.809823	K06207	GTP-binding protein					PF00009.30	Elongation factor Tu GTP binding domain	MQVQNTMAHTEKLVRRNDIRNVAIIAHVDHGKTTLVDGLLKQSHIFRENQNMGELIMDSNDQERERGITILAKNTAIIYRGTKINIIDTPGHADFGGEVERVLNMADGCILLIDAVEGPMPQTRFVLQKALELNLQPIVVINKIDRRDARIEQVFEWTQDLFLELATTDAHLNFPVLYAIGRDGVAMYHPDDERSNLEPLFETIVKTIPAPVVDADAPLQLLVAALDYDDYKGKYAIGRIVRGRIASNTFVAHINRDGVTSRQKINLVLTYKGLQRVEVPEALAGDIVALTGIAGANIGETIADVDYPEALPTIAITEPTLKMTFGVNASPFAGREGKYPTSRQMRSRLYRELETNVSLRVVDGNSPDEFIVSGRGELHLSVLIETMRREGYEFQVSRPEVITHEDENGKIVEPIEHLVIDTKDSYIGVLTETLASRKAQLINMTNDGSGNVRLEYHVPTRGLIGFRNAFLTLTQGNGAMSSLLVGYEPWLGKIGTTRMGALIASEAGVAVTYGLNNAQQRGDTFIEPGTPVYEGMIVGLNVRPMDMAVNICKEKQKTNVRSSTSDIAVRLTPPIIMSLEQSLDFINNDELVEVTPQNIRLRKRLLTQHERSRARGNE
83437	GC_00000560	EVERYTHING	Ay302_Ktedo_bin17_contigs	1941	97	104	3	0	0.826214	0.780712	0.802819	K03593	ATP-binding protein involved in chromosome partitioning					PF10609.12	NUBPL iron-transfer P-loop NTPase	MADTITAEMIIHDVVTKHPETVKVFHGHGLPCTACAVGSRESIAGGSRTHRFTPEKQALLIKDLNAAVRGEPISVAPQKAPVGRGIPLTMAPAGKDGSIKQVIAVMSGKGGVGKSLVTGLLAVSLRRQGLKVGILDGDITGPSIARMFGTKGVPTKSASGGIEPLRSMGGIKVMSMNMFLEDESQPVVWRGPMVSGAIKQFYSDVEWGRLDYLLVDLPPGTSDAPMTVLQSLPVDGIIIVSSPQLLATMVVKKCINMVQQLKGIIVGVVENMAYFETPDGERYEIFGSSNGPELVDMTGAPLLAQLPIDSGLTTLCDIGRIEEYTGAAYEMLAENFVKTLRIKR
83438	GC_00000560	EVERYTHING	Ay302_Ktedo_bin21_contigs	3834	97	104	3	0	0.826214	0.780712	0.802819	K03593	ATP-binding protein involved in chromosome partitioning					PF10609.12	NUBPL iron-transfer P-loop NTPase	MAETITADMIIHDVVTKHPETVKVFHGHGLPCTACAVGSRESVAGGARTHRFPPEKLALLVSDLNAAINGQPVSVAPKKAPVGRGIPLQMVPGGADRKIKQVIAVMSGKGGVGKSLVTGLLAVSLRRQGFRVGILDGDITGPSIAKMFGTRGQPAKSASGGIEPLVSRGGIKVMSMNMFLENESDPVVWRGPMVSSAIKQFYSDVEWDQLDYLLVDLPPGTSDAPMTVLQSLPVDGIIIVSSPQMLATMVVKKCIGMVRSLKGIIIGVVENMAFTSRHRMANVMRSSVPAMAPS
83439	GC_00000560	EVERYTHING	Ay302_Ktedo_bin21_contigs	4856	97	104	3	0	0.826214	0.780712	0.802819	K03593	ATP-binding protein involved in chromosome partitioning					PF10609.12	NUBPL iron-transfer P-loop NTPase	MGGIRIMSMNMFLENESSPVVWRGPMVSSAIKQFYSDVDWGQLDYLLVDLPPGTSDAPMTVLQSLPVDGIIIVSSPQLLATMVVKKCINMVLQLKGIIVGVVENMAYFETPDGERYEIFGPSNGPELVDMTDAPLLAQLPIDSILTNLCDAGRIEEYHGEAYDTLAANFVNTLKIKR
83440	GC_00000560	EVERYTHING	Ay302_Ktedo_bin21_contigs	4855	97	104	3	0	0.826214	0.780712	0.802819							PF10609.12	NUBPL iron-transfer P-loop NTPase	MAETITVDMIIHDVVTKHPETVKVFHGHGLPCTACAVGSRESIAGGARTHRFTPEKQALLLKDLNAVINGEPISVAPKKAPVGRGMRLLTMALPVKDGTIKQVIAIMSGKGGVGKSLVTGLLAVSLRRQGLRVGILDGDITGPSIAHVCSARRASLPSPPAKGIGFLDQHGRHPHHVNEHVPGK
83441	GC_00000560	EVERYTHING	Ay302_Ktedo_bin23_contigs	3812	97	104	3	0	0.826214	0.780712	0.802819	K03593	ATP-binding protein involved in chromosome partitioning					PF10609.12	NUBPL iron-transfer P-loop NTPase	MAETITADMIIHDIVTRHPETVKVFHGHGLPCTACAVGSRESVAGGARTHRFPPEKLAILISDLNAAINGQPVSVAPKKAPVGRGIPLQMVPGGADRKIKQVIAVMSGKGGVGKSLVTGLLAVSLRRQGLRVGILDGDITGPSIAKMFGTRGQPAKSASGGIEPLVSRGGIKVMSMNMFLENESDPVVWRGPMGSSAIKQFYTDVEWDQLDYLLVDLPPGTSDAPMTVLQSLPVDGIIIVSSPQMLATMVVKKCIGMVRQLKGIIVGVVENMAYFETPDGERYEIFGPSNGPDLINMTGAPLLAQLPIDPNLATLCDAGRVEEYHTKPYETLASNFINTLKIKR
83442	GC_00000560	EVERYTHING	Ay304_Ktedo_bin1_contigs	1131	97	104	3	0	0.826214	0.780712	0.802819	K03593	ATP-binding protein involved in chromosome partitioning					PF10609.12	NUBPL iron-transfer P-loop NTPase	MAETITADMVIHDIVTKYPATVKVFHGHGLPCTACAVGARESVAGGARTHRFTPEKLEQLIIDLNAAVRGEPVSVAPKKAPTGRGVPLTMTSSPADRKIKQVIAVMSGKGGVGKSLVTGLLAVSLRRHGLHIGVLDGDITGPSIARMFGTSGQPAKSANGGIEPLTSRGGIRVMSMNMFLEHESDPVVWRGPMVSSAIKQFYSDVDWGQLDYLLVDLPPGTSDAPMTVLQSLPVDGIIIVSSPQMLATMVVKKCINMVRQLKGVIVGVVENMAYFETPDGERYEIFGPSNGTDLVGLSGAPLLAQLPIDPSLTMLCDAGRVEEYYSPTYEILAENFINTLKVKR
83443	GC_00000560	EVERYTHING	DC_MAG_00010_contigs	446	97	104	3	0	0.826214	0.780712	0.802819	K03593	ATP-binding protein involved in chromosome partitioning					PF10609.12	NUBPL iron-transfer P-loop NTPase	MAETITAEMIIHDVVTKHPETVKVFHGHGLPCTACAVGSRESIAGGARTHRFTPEKQALLLQDLNAAIRGEAISVAPKKAPVGRGVPLTMAPAGKDGSIKQVIAIMSGKGGVGKSLVTGLLAVSLRRQGLKVGILDGDITGPSIARMFGTKGTPNKSASGGIEPLRSMGGIKVMSMNMFLEEESQPVVWRGPMVSSAIKQFYSDVEWGQLDYLLVDLPPGTSDAPMTVLQSLPVDGIIIVSSPQLLATMVVKKCIHMVQQLKGVIVGVVENMSYFETPNEERYEIFGPSNGPELVDMTGAPLLAQLPIDSGLTTLCDAGRIEEYTGAAYEMLAANFVNTLKIKR
83444	GC_00000560	EVERYTHING	DC_MAG_00013_contigs	2269	97	104	3	0	0.826214	0.780712	0.802819	K03593	ATP-binding protein involved in chromosome partitioning					PF10609.12	NUBPL iron-transfer P-loop NTPase	MAETITADMIIHDIVTKYPATVKVFHGHGLPCTACAVGARESVAGGARTHRFTAEKLEQLIIDLNAAVRGEPVSVAPKKAPTGRGVPLTMTSSPADRKIKQVIAVMSGKGGVGKSLVTGLLAVSLRRHGLHIGILDGDITGPSIARMFGTSGQPAKSANGGIEPLTSKGGIRVMSMNMFLEHESDPVVWRGPMVSSAIKQFYSDVDWGQLDYLLVDLPPGTSDAPMTVLQSLPVDGIIIVSSPQMLATMVVKKCINMVRQLKGVIVGVVENMAYFETPDGERYEIFGPSNGTDLVGLSGAPLLAQLPIDPSLTMLCDAGRVEEYYSPTYEILAENFINTLKVKR
83538	GC_00000560	EVERYTHING	Warr_Ktedo_bin11_contigs	798	97	104	3	0	0.826214	0.780712	0.802819	K03593	ATP-binding protein involved in chromosome partitioning					PF10609.12	NUBPL iron-transfer P-loop NTPase	SAIKQFYSDVDWDQLDYLLVDLPPGTSDAPMTVMQSLPVDGIIIVSSPQMLATMVVKKCINMVHQLKGIIVGVVENMAYFETPHGERYEIFGPSNGLELINMTSAPLLAQLPIDPNLAALCDAGSIEEYHTETYNTLSANFLNTLKIKR
83539	GC_00000560	EVERYTHING	Warr_Ktedo_bin6_contigs	2586	97	104	3	0	0.826214	0.780712	0.802819	K03593	ATP-binding protein involved in chromosome partitioning					PF10609.12	NUBPL iron-transfer P-loop NTPase	MAEMITADMIIHDVVSRHPETVKVFHGHGLPCTACAIGSRESVAGGARTHHFALEKLDLLVKDLNAAVNGQPISVAPKKAPVGRGVPLQMAPAGADRKIKQVIAIMSGKGGVGKSLVTGLLAVSLRRQGLHVGVLDGDITGPSIARMFGTTGQPGQSVSGGIEPLVSKGGVKVISMNMFLENESDPIVWRGPMVSSAIKQFYSDVEWDQLDYLLVDLPPGTSDAPMTVMQSLPVDGIIIVSSPQMLATMVVKKCINMVRQLKGIIVGIVENMAYFETPSGERYEIFGPSNSLELINMTSAPLLAQLPIDPNLAALCDTGGIEQYYAETYNTLSANFLNTLKIKR
83540	GC_00000560	EVERYTHING	Warr_Ktedo_bin6_contigs	1027	97	104	3	0	0.826214	0.780712	0.802819	K03593	ATP-binding protein involved in chromosome partitioning					PF10609.12	NUBPL iron-transfer P-loop NTPase	MAETITAEMIIHDVVSRHPATVKVFHGHGLPCTACAVGARESIAGGARTHRFGPEKLDILVKDLNAAANGQPTSVAPKKAPIGRGIPLQMSSADPERKIKQVIAIMSGKGGVGKSLVTGLLAVSLRRQGMSVGVLDGDITGPSIARMFGTRGQPNKSASGGIDPLTSRGGIKVMSMNMFLENESDPVVWRGPMISSAIKQFYSDVDWGQLDYLLVDLPPGTSDAPMTVLQSLPVDGIVIVSSPQMLATMVVMKCINMVRQLKGIIVGVVENMSYFETPDGERYEIFGPSNGTELVNMTGAPLLAQLPIDSELTTLCDEGRVEEYHAPAYNLLAENFINTLKIKR
83541	GC_00000561	EVERYTHING	Ay302_Ktedo_bin17_contigs	83	94	104	2	0	0.799862	0.733413	0.765198	K04485	DNA repair protein RadA/Sms					PF13481.9	AAA domain	MPKLRTKYVCQQCGGEQSRWVGKCPDCGAWNTLEEVAEMPQSPAQQRRQSALTGSSLLAPGTVTPVVLPQIEPLAQERILVGYAEMDRVLGGGLVAGSLILVGGEPGIGKSTLLLQVAGNIARDAGPVLYVSGEESIQQVKMRAERLGIAGERLYLLASIEMETIIDAVHRLKPALVIVDSIQTTLAGHVTSAPGSISQVRECTLQLMQLAKNTHIPIFIIGHVTKEGTVAGPKALEHIADAVLYLEGERYHTYRLLRGVKNRFGATHEVGVFEMRGEGMVEVPNPSAVFLTDRATGATGSAVVVSMEGTRPILVEVQALVIPSNFGNPRCTTNGIEYSRLLMLLAVLTKRVGLLLYNHDVYXXXXAWLSTITMYTPTSSADSRSKNQPSTWASRQPSPQAIARRLSRRIQP
83542	GC_00000561	EVERYTHING	Ay302_Ktedo_bin21_contigs	901	94	104	2	0	0.799862	0.733413	0.765198	K04485	DNA repair protein RadA/Sms					PF06745.16	KaiC	MPKTRTKFVCQQCGGEQTKWMGKCPDCGAWNTLEEVAEIPQSQSQQRRQILLGNSSVAQGTRNPLVLPHIKPLAQERISVGYAEMDRVLGGGLVAGSLTLIGGEPGIGKSTLLLQVSGAIAENVGAVLYVSGEESIEQVKMRAERMKISGERLYLLASIEMDVIAEAIGQLKPALVVVDSIQTVLSSHLTAAPGSISQVRECTLQLMQLAKNTHTPIFIIGHVTKEGTVAGPKALEHIADAVLYLEGERYHTYRLLRGVKNRFGATHEIGVFEMHGEGLIEVPNPSAVFLADRVVDASGSAVVVSMEGTRPLLVEVQALVTPSNFGIARCTTNGVEHNRLLMLLAVLIKRVGLAIGNHDVYANVIGGFSLEEPAVDLGVAVAIASSYREKCIAPDVALIGEVGLSGELRAVSRLGLRVREAAKLGFKRCIVPKAGGGANVLAELDGSGISADFRVNAVSSLAVALEVALH
83543	GC_00000561	EVERYTHING	Ay302_Ktedo_bin23_contigs	2236	94	104	2	0	0.799862	0.733413	0.765198	K04485	DNA repair protein RadA/Sms					PF13481.9	AAA domain	MGRCPDCGAWNTLEEVVDLPQSPSQQRRQTLMGTSSVAQGTRVPLVIPHIKPLAQERISVGYTEMNRVLGGGLVAGSLTLIGGEPGIGKSTLLLQVSGAIANNVGSVLYVSGEESIEQVKMRAERLKITGERLYLLASIEMEVIAEAIGQLKPAFVVVDSIQTVLSSHLTAAPGSISQVRECTLQLMQLAKNTHTPIFIIGHVTKEGTVAGPKALEHIADAVLYLEGERYHTYRLLRGVKNRFGATHEIGVFEMHGEGLLEVPNPSAVFLADRVAEASGSAVVVSMEGTRPLLVEVQALVTPSNFGIARCTTNGIEHNRLLMLLAVLIKRVGLAVGNHDVYANVVGGFTLEEPAIDLGVAVAIASSYREKRISPETVLIGEVGLSGELRAVSRLGLRVREAAKLGFKRCIVPKAGGGEYVRAELDGSGIPGDFKVSAVSSLAVALEVALH
83544	GC_00000561	EVERYTHING	Ay304_Ktedo_bin1_contigs	3901	94	104	2	0	0.799862	0.733413	0.765198	K04485	DNA repair protein RadA/Sms					PF06745.16	KaiC	RRRRRLLKVHYSNDVTGLLPWLRELRFPSCFLKFNRSRNICQQCGGEHTKWMGRCPDCDAWNTLEETTEAPQSSLQQRRHGSTSLAQGTQIPVMLPQVQPLTQYRISSGYPEIDRVLGGGLVAGSLILIGGEPGIGKSTLLLQVSGAIASATGPVLYVSGEESIEQVKMRAERLGIQGERLYLLATIELDTIYESVARLKPALVIVDSIQTVFSHRLTAAPGSISQVRECTLQFMQLAKCTHIPIFIIGHVTKEGTVAGPKALEHIADAVLYLEGERFHSYRLLRGVKNRFGPTHEVGVFEMHGEGLLEVANPSAVFLADRVAGATGSAVVVSMEGTRPLLVEVQALVTPSNFGTARCTTNGIEYNRLVMLLAVLTKRVGLAVGNHDVYANVIGGFTLQEPAVDLGVAAAIASSYREKHIAPDMTLIGEVGLSGELRAVSRLPIRVREAAKLGFKRCIVPSAGQGHKVREDVADAGLPNDFQVLTASSLAVALEIALR
83545	GC_00000561	EVERYTHING	DC_MAG_00010_contigs	4624	94	104	2	0	0.799862	0.733413	0.765198	K04485	DNA repair protein RadA/Sms					PF06745.16	KaiC	MPKLRTKFVCQQCGGEQSKWVGKCPDCGAWNTLEEMAETPQSPAQQRRQAALGGSSALAQGTVTPVVLPNIEPLAQERIAVGYAEMDRVLGGGLVAGSLILVGGEPGIGKSTLLLQVAGNIARDTGPVLYVSGEESIQQVKMRAERLGIAGERLYLLASIEMETIIDAAHRLKPALVIVDSIQTTLAGHVTSAPGSISQVRECTMQLMQLAKNTHTPIFIIGHVTKEGTVAGPKALEHIADAVLYLEGERYHTYRLLRGVKNRFGATHEVGVFEMLGEGMVEVPNPSAVFLSDRATGATGSAVVVSMEGTRPILVEVQALVIPSNFGNPRCNTNGIEYSRLQMLLAVLTKRVGLAVNNHDVYANVVGGFTLEEPAIDLGVAAAIASSYREKNIAPDTALIGEVGLSGELRAVGRLGLRIREAAKLGFKRCIVPKAGGGTKISTELEYSGLPTDFKIFPASTLAVALEVALH
83546	GC_00000561	EVERYTHING	DC_MAG_00013_contigs	1352	94	104	2	0	0.799862	0.733413	0.765198	K04485	DNA repair protein RadA/Sms					PF13481.9	AAA domain	MAKLRTKYVCQQCGGEHTKWMGRCPDCDAWNTLEETTEAPQSSLQQRRQGSTSLAQGTQIPVMLPQVQPLTQYRISAGYPEIDRVLGGGLVAGSLILIGGEPGIGKSTLLLQVSGAIASDIGPVLYVSGEESIEQVKMRAERLGIQGERLYLLATIELDTICESVARLKPALVIVDSIQTVLSRHLTAAPGSISQVRECTLQFMQLAKCTHIPIFIIGHVTKEGTVAGPKALEHIADAVLYLEGERFHSYRLLRGVKNRFGPTHEVGVFEMHGEGLLEVANPSAVFLADRVAGATGSAVVVSMEGTRPLLVEVQALVTPSNFGTARCTTNGIEYNRLVMLLAVLTKRVGLAVGNHDVYANVIGGFTLQEPAVDLGVAAAIASSYREKHIAPDMTLIGEVGLSGELRAVSRLPIRVREAAKLGFKRCIVPSAGQGHKVREHVADAGLPNDFQVLTASSLAVALEIALR
83643	GC_00000561	EVERYTHING	Warr_Ktedo_bin11_contigs	2096	94	104	2	0	0.799862	0.733413	0.765198	K04485	DNA repair protein RadA/Sms					PF06745.16	KaiC	GAIKQAPTTISSISDTSMAKIRTKYVCQQCGGEQSKWVGKCPDCGAWNTMEEVTDLPQSPVQQRRQNVLGQAPSAQGTHVPVMLPHIKPLMQERISVGYPEMNRVLGGGLVSGSVILVGGEPGIGKSTLLLQVSGSIAKEVGPVLYVSGEESIEQVKMRAERLDITGERLYLLAAVELDLIAEAVHRLKPAMVIVDSIQTVLSQHLTSAPGSISQVRECTVQLMQLAKSTHIPIFIIGHVTKEGTVAGPKALEHIADAVLYLEGERYHSYRLLRGVKNRFGPTHEVGVFEMHGEGLLEVANPSAVFLADRAAGATGSAVVVSMEGTRPLLVEVQALVTPSNFGNARCTTNGIEHNRLLMLLAVLTKRVGLAVGTHDVYANVVGGFTLEEPAIDLGVASAIASSYREKNIPADMALIGEVGLSGELRAVSRLSLRVREAAKLGFKRCIVPSAGRGTQVRTELEESGLPADFKVLTASSLAVALEIALH
83644	GC_00000561	EVERYTHING	Warr_Ktedo_bin6_contigs	5166	94	104	2	0	0.799862	0.733413	0.765198	K04485	DNA repair protein RadA/Sms					PF06745.16	KaiC	MEETVDIPQSPAQQRRQTLLGTTSIAQGTQVPLVLPQIKPLVQQRISVGYAEMDRVLGGGLVAGSLTLIGGEPGIGKSTLLLQVSGAIAKNVGPVLYVSGEESIEQVKMRAERLDITGEQLYLLASIELDVIAEAISHLKPALVVVDSIQTVLSNHLTAAPGSISQVRECTLQLMHLAKSTHTPIFIIGHVTKEGTVAGPKVLEHIADAVLYLEGERYHTYRLLRGVKNRFGATHEVGVFEMHGEGLLEVANPSAVFLADRAIGATGSAVVVSMEGTRPLLVEVQALVTPSNFGNARCTTNGIEHNRLLMLLAVLTKRVGLAVGNHDVYANVVGGFTLEEPAVDLGVAAAIASSYREKHIPPDIALIGEIGLSGELRPVSRLALRVREAAKLGFKRCIVPSAGKGAQVTRELEHSALPADFRVITSSTLAVALEIALH
83645	GC_00000562	EVERYTHING	Ay302_Ktedo_bin17_contigs	1550	100	104	3	0	0.714448	0.793017	0.751685	K03601	exodeoxyribonuclease VII large subunit [EC:3.1.11.6]					PF02601.18	Exonuclease VII, large subunit	MLYLDAPSYSVSQLSRYLKEALDSDPELQNIWVRGEVSGCKLHAATGHCYFTLKDIDAQLTCVFFKGSRLRSGAPELRDGMEIAANGHISFYERDGKLQLYVERVEAVGDGALYRRFVQLKEHLEAEGLFDEARKRPLPAQPSVIGIVTSPQAAALQDMLRTLKARYPLARVVLSPTAVQGAEAPISIANALDLLNQHGEAEVIIVGRGGGSIEELWAFNEEVVARAIARSRIPVITGIGHETDFTIADFVADYRASTPTAAAAXXXXSLTHPGHHWCRA
83646	GC_00000562	EVERYTHING	Ay302_Ktedo_bin21_contigs	1487	100	104	3	0	0.714448	0.793017	0.751685	K03601	exodeoxyribonuclease VII large subunit [EC:3.1.11.6]					PF02601.18	Exonuclease VII, large subunit	MLAPDFAGSSRVWRVSQIARYLKEVLETDDILRDILVQGEISDCKTYPSGHCYFTLKDGEAQLLCVFFKRVRQRSAGLELRNGMAVAVNGYISFYERDGKLQLYVESVEALGAGALFVRFEQLKALLEAEGLFDEGRKRQLPPQPAVIGIVTSPQAAALRDMLRVLQVRYPLARVILSPTLVQGAEAPAAIAAALDLLNEHGEADVIIVGRGGGSA
83647	GC_00000562	EVERYTHING	Ay302_Ktedo_bin21_contigs	513	100	104	3	0	0.714448	0.793017	0.751685	K03601	exodeoxyribonuclease VII large subunit [EC:3.1.11.6]					PF02601.18	Exonuclease VII, large subunit	MLAPGFAGSSRVWSVSQISRYLKEVLETDEILRDILVQGEISDCKTYPSGHCYFTLKDGEAQLLCVFFKRARQRSAGLELRNGIAVAVNGHISFYERDGKLQLYVESVEALGAGALFVRFEQLKALLEAEGLFDEGRKRQLPPQPAVIGIVTSPQAAALRDMLRVLQVRYPLARVILSPTLVQGAEAPEAIAAAIDLLNEHNEADVIIVGRGGGSA
83648	GC_00000562	EVERYTHING	Ay302_Ktedo_bin21_contigs	1486	100	104	3	0	0.714448	0.793017	0.751685	K03601	exodeoxyribonuclease VII large subunit [EC:3.1.11.6]					PF02601.18	Exonuclease VII, large subunit	MGAEADRLEELWAFNEEIVARAIARSRIPVISGIGHEVDFTIADFVADYRASTPTAAATAAVPNIADGRADLHEKQLELTESIQTLLAGLQDDLEGVRHDLERASPQHQLDRRKQQLDDLTAHLQSRMEHILSLHGERLRGTSLRLHSLSPLLTIARGYAIVRRESDQAVVTSVEQVKAGDGLTVQVTDGNIYTTVRS
83649	GC_00000562	EVERYTHING	Ay302_Ktedo_bin23_contigs	594	100	104	3	0	0.714448	0.793017	0.751685	K03601	exodeoxyribonuclease VII large subunit [EC:3.1.11.6]					PF02601.18	Exonuclease VII, large subunit	MLSVSQVSRYLKEVLETDDILQDIWVQGEVSDCKTYPSGHCYFTLKDGEAQLLCVFFKRARMRSSALELHNGMAVAANGRISFYERDGKLQLYVESVEPLGAGALFVRFEQLKALLDAEGLFDAERKRSLPPQPATIGIVTSPQAAALRDMLRVLQARYPLARIILSPTLVQGAEAPAAIAAALDLLNEHGEADVIIIGRGGGSLEELWAFNEEIVARAIARSRIPVISGIGHEVDFTIADFVADHRASTPTAAAVAAVPNMADLQADILAMQRTLTECIQNRLADLHDDVERAQHDLERASPQYQLDSHHQQLDDMTAHLQTRVQYILSLHGERLRGTALRLHSLSPLLTIARGYAIARRESDHTVVSSVQQTKPGDGLTIQVTDGIIYTTVRS
83650	GC_00000562	EVERYTHING	Ay304_Ktedo_bin1_contigs	2485	100	104	3	0	0.714448	0.793017	0.751685	K03601	exodeoxyribonuclease VII large subunit [EC:3.1.11.6]					PF02601.18	Exonuclease VII, large subunit	MHLPNYAEAPAVVSVSELSLYLKDLLEVNEMLQNIWVQGEVSNCKTHSSSGHCYFTLKESEAQLHCVFFKYSRLRSSAPELRDGMAVAVNGHVSYYERDGKLQLYVEEVRTLGAGILFQRFEQLKARLAAEGLFDAERKRPLPSSTTTIGIVTSLQAAALRDMLRVLSTRYPLARVIVSPALVQGVEAPASIVAALDLLNEHGEADVIIVGRGGGSIEELWAFNEEVVARAIARSRIPVISGVGHETDFTIADLVADHRAATPTAAATAAVPDIALWHEQVLELQQALTALMEKRLCDLREQVEHGLRDLQRVNPMHIIDRRRQMLDDTAELLQTHMQHMLALRRERLRSAALQLHSLSPLLTLARGYAIVRSEHDQAIVTSVQHVRPGDTLTIQVQDGHITAEVRL
83651	GC_00000562	EVERYTHING	DC_MAG_00010_contigs	2094	100	104	3	0	0.714448	0.793017	0.751685	K03601	exodeoxyribonuclease VII large subunit [EC:3.1.11.6]					PF02601.18	Exonuclease VII, large subunit	MLYLDAPSFSVSQLVRYLKEALDSDPILQNIWVRGEVSGSRLYAASGHCYFTLKDADTQLSCVFFKGARLLSAAPELRDGMEIAANGRISLYERDGKLQLYVERVENVGSGALHTRFEQLKTRLEAEGLFDEARKRPLPDYPSVIGVVTSPQAAALQDILRTLQSRYPLARAILSPATVQGEEAPLSIANALDLLNQHGEAEVIIVGRGGGSIEDLWAFNEEVVARAIARSRIPVISGVGHETDFTIADFVADYRASTPTAAAVAAVPNIETWYERIATHRDDLGSFIEDSIQEKRDSLEEARRDLARFSPQSQLESLYQRLDNATALLQERMDNLLNRHRDWLRSVEQLLDSLSPKQTVARGYAIVRRSADQRVVTSAGQVQTGEALTIQVADGDIQTIVQSMRPPS
83652	GC_00000562	EVERYTHING	DC_MAG_00013_contigs	828	100	104	3	0	0.714448	0.793017	0.751685	K03601	exodeoxyribonuclease VII large subunit [EC:3.1.11.6]					PF02601.18	Exonuclease VII, large subunit	MHLPNYTEAPAVVSVSELSLYLKDLLEDNEMLQNIWVQGEVSNCKTYSSSGHCYFTLKESEAQLHCVFFKYSRLRSSAPELLDGMAVAVNGRVSYYERDGKLQLYVEEVRTLGAGILFQRFEQLKAHLAAEGLFDAERKRPLPPSPTTIGIVTSLQAAALRDMLRVLRVRYPLARVIISPALVQGVEAPASIVAALDLLNEHGEADVIIVGRGGGSIEELWAFNEEVVARAIARSRIPVISGVGHETDFTIADLVADHRAATPTAAATAAVPDIALWREQVLELQQTLTPLMEKRLYDLREQVEHGLRDLQRVNPMHIIDRRRQMVDDTTERLQTRMQHTLALRRERLRSAALQLHSLSPLLTLARGYAIVRREHDQAIVTSVQHVLPGDALTIQVQDGHITAEVRL
83747	GC_00000562	EVERYTHING	Warr_Ktedo_bin11_contigs	2323	100	104	3	0	0.714448	0.793017	0.751685	K03601	exodeoxyribonuclease VII large subunit [EC:3.1.11.6]					PF02601.18	Exonuclease VII, large subunit	MYLFDSRASYDAMDNIAVVGVAELALYLKDTLEANDILQNIWVQGEVSNCKIYASGHCYFTLKEGDAQLLCVFFKQARMRSSAPDLRDGMAVNVNGRVSFYERDGKLQFYVDNAKLLGTGALFQRLEQLKVRLAAEGLFDAERKRPLPQQPSVIGIVTSSQAAALQDMLRVLRHRYPLVRVILSPTLVQGAEAPAAIAAAIDRLNEHDEAEVIIVGRGGGSIEELWAFNEEVVARAIARSRIPIISGVGHETDVTLADFVADQRASTPTAAATAAVPNIEDWRMAVEDKQQLLTELMKECLFDLVDQLAQMQRDLQRASPMGMIERRHQQLDDSAERLQTQMRHMLALRQERFSGLALRLHSLSPLLTIARGYAVVRRERDQAVVSSVQQVQAHEYLTIQVQDGSIPVEVHTQAEG
83748	GC_00000562	EVERYTHING	Warr_Ktedo_bin6_contigs	4489	100	104	3	0	0.714448	0.793017	0.751685	K03601	exodeoxyribonuclease VII large subunit [EC:3.1.11.6]					PF02601.18	Exonuclease VII, large subunit	MHYFNGLAVLSVTQLSRYLKELLEVDEVLQNIWVQGEISDCKTYSSGHCYFTLKDAEAQLRCVYFKNARLRSEAPDLRDGMAIAASGHISYYERDGKLQLYVECVELVGEGALFLRFEQLKARLAAEGLFDESRKRPLPEQPAVVGIVTSSQAAALRDMLRVLRTRYPLAEVLLAPTLVQGSEAPASIAAALDLLNEYGEADVIIIGRGGGSIEELWAFNEEIVARAIARSRIPVISGVGHETDFTIADFVADYRASTPTAAATAAVPDIADWQSDIQAKQFELTELMEECLGDMAEKVERTQRDLQRANPSDLLDRRRQQLDDTAVLLQTCLEHILSLRVERLSGMALRLHALSPLITIARGYAVVRRNSDSALVTSTQQVQPGDALAIQVTDGSIPVEVRRT
83749	GC_00000563	EVERYTHING	Ay302_Ktedo_bin17_contigs	616	91	104	3	0	0.827186	0.764161	0.794425	K00283	glycine dehydrogenase subunit 2 [EC:1.4.4.2]					PF02347.19	Glycine cleavage system P-protein	MSSVEPLVFELGAPGRRAATMAAMDVPTEPLESMIPAAMIRQEAAPLPEVSEIEIVRHYTHLSQRNFGVDTGFYPLGSCTMKYNPKINEDMAVLPGFARVHPLQPDNTAQGVIQLFYELEQYLAEIAGMTRVTLQPSAGAHGELTGLMLIKAYHEHNGQGHRNVVLIPDNAHGTNPASATLADYKSVEVKTDPATGGILLEHLKTLLDSNAANIAAIMLTNPNTLGLFDSNVVEMAEMVHEAGGQLYYDGANANAVLGITRPGDMGFDVVHFNLHKTCSTPHGGGGPGAGPIGVKAHLVPFLPGPLPARGDSGYYWQDAGPHSIGKVRANKXXXXSCHSCPGRCLRMTTPATTGRMPGRIPSARCAPTRAISACWCVPTRTSAPMDPMACCTSHRAPSSTLIT
83750	GC_00000563	EVERYTHING	Ay302_Ktedo_bin17_contigs	617	91	104	3	0	0.827186	0.764161	0.794425									MMIEPTETETRETLDYFISVMRQIAEESRTDPDVVKSAPHTTPVGRLDQAMAARKPNLRWTAEQERTH
83751	GC_00000563	EVERYTHING	Ay302_Ktedo_bin21_contigs	4391	91	104	3	0	0.827186	0.764161	0.794425									MSVEKLIFEKGAPGRRAATMTAMDVPTELLESIIPASMLRKEPAPLPEVSEIEVVRHYTHLSQRNFGVDTGFYPLGSCTMKYNPKINEDMAALPGFAHIHPLQPENTAFSESYPVILRTGAVPGRNRRDGARHLAAIGRSTRRTDRLDAH
83752	GC_00000563	EVERYTHING	Ay302_Ktedo_bin23_contigs	5447	91	104	3	0	0.827186	0.764161	0.794425	K00283	glycine dehydrogenase subunit 2 [EC:1.4.4.2]					PF02347.19	Glycine cleavage system P-protein	MSVEKLIFEKGAPGRRAATMTAMDVPTEPLESMIPAAMLRKEPAPLPEVSEIEVVRHYTHLSQRNFGVDTGFYPLGSCTMKYNPKINEDMAVLPGFARIHPLQPENSVQGAIQLIYELEQYLAEISSMTRVTLQPSAGAHGELTGLMLIKAYHQSQGQGHRNIVLIPDNAHGTNPASATLADYKSVEVKTDPGTGGIDVNHLQALLEGNAANIAAIMMTNPNTLGLFDSKVVEIAQLVHEAGGQLYYDGANANAVLGITRPGDMGFDVVHFNLHKTCSTPHGGGGPGSGPIGVKEHLVPFLPGPLPAKGDQGYYWQDPGPQSIGKIRANMGNFGVLVRAYTYIRSYGPDGLLHVAQSAILNANYLKHELASDYTIAYPQICQHEFVATAERQKEESGVTALDVAKRLLDFGMMAPTIYFPLIVHEALMIEPTETETRETLDYFVSVMKQIAEESRTNPELVKTAPHTTVVGRLDQALAARKPNLRWRPGQEVTH
83753	GC_00000563	EVERYTHING	Ay304_Ktedo_bin1_contigs	4133	91	104	3	0	0.827186	0.764161	0.794425	K00283	glycine dehydrogenase subunit 2 [EC:1.4.4.2]					PF02347.19	Glycine cleavage system P-protein	MSVEKLIFEKGAPGRRTATMTAMDVPTEPLESMIPAHLLREKPAPLPEVSEIEVVRHYTHLSQRNFGVDTGFYPLGSCTMKYNPKLNEDMAALPGFARIHPLQPQHTVQGALQLMYELEQYLAEIAGMARVTLQPSAGAHGELTGLMLIKAYHRSRNEEHRNLVLIPDNAHGTNPASATLADYKAVEVKTEPETGGIEMSHLRTLLAAEGANLAAIMLTNPNTLGLFDANVAQIAQLIHEVGGQLYYDGANANAVLGITRPGDMGFDVVHFNLHKTCSTPHGGGGPGAGPIGVKAHLVPFLPGPLPAKGEQGYYWEEPGPQSIGKVRANTGNFGVLVRAYTYIRTYGPDGLKHVAESAILNANYLKHELTSDYDIAYPLTCQHEFVVTAQRQKDEYGVTALDIAKRLLDFGMYAPTTYFPLIVHEALMIEPTETETRETLDYFVSVMRQINEEARTSPEIVRTAPHTTVVGRLDQALAARKPNLRWNARQEGMH
83754	GC_00000563	EVERYTHING	DC_MAG_00013_contigs	1158	91	104	3	0	0.827186	0.764161	0.794425	K00283	glycine dehydrogenase subunit 2 [EC:1.4.4.2]					PF02347.19	Glycine cleavage system P-protein	MSVEKLIFEKGAPGRRTATMTTMDVPTEPLESMIPTHLLRETPAPLPEVSEIELVRHYTHLSQRNFGVDTGFYPLGSCTMKYNPKLNEDMATLPGFARIHPLQPEYTVQGALQLMYELEQYLAEIAGMARVTLQPSAGAHGELTGLMLIKAYHRSRNEQHRNLVLIPDNAHGTNPASATLADYKAVEVKTDPETGGIEMGHLRTLLAANGANLAAIMLTNPNTLGLFDANVAEIAQLIHEAGGQLYYDGANANAVLGITRPGDMGFDVVHFNLHKTCSTPHGGGGPGAGPIGVKAHLIPFLPGPLPAKGEQGYYWEEPGPQSIGKVRANKGNFGVLVRAYTYIRTYGPDGLKHVAQSAILNANYLKHELATDYDIAYPLTCQHEFVVTAQRQKDEYGVTALDIAKRLLDFGMYAPTTYFPLIVHEALMIEPTETETRETLDCFVSVMRQINEEGRTNPEIVRTAPHTTIVGRLDQALAARKPNLRWNGGREGMP
83755	GC_00000563	EVERYTHING	DC_MAG_00013_contigs	1156	91	104	3	0	0.827186	0.764161	0.794425									MCGVLLMANFFTPHTTVAGKLDQAMAARNPNLRWHAEQEGTP
83851	GC_00000563	EVERYTHING	Warr_Ktedo_bin11_contigs	785	91	104	3	0	0.827186	0.764161	0.794425	K00283	glycine dehydrogenase subunit 2 [EC:1.4.4.2]					PF02347.19	Glycine cleavage system P-protein	MSVENLIFEKGAPGRRAATMPAMDVPTEPLTDLLPANLLREIPAPLPEISEIEVVRHYTHLSQRNFGVDTGFYPLGSCTMKYNPKLNEDMAALPGFAHIHPLQPESTVQGAIQLIYELELYLAEIAGMARVTLQPSAGAHGELTGMMLIKAYHQSRGEGRRNLVLIPDNAHGTNPASATLADYKAVEVKSDAQTGGIDMEHLQALLEANGPNIAAIMMTNPNTLGLFDSNIAEIAKRVHDVGGQLYYDGANANAVLGITRPGDMGFDVVHFNLHKTCSTPHGGGGPGAGPIGVNAHLVPFLPGPMPAKNEQGYYWEDGGPQSIGKVRANVGNFGVLVRAYTYIRTYGPDGLKHVSQSAILNANYLKHELSSDYEIAYPQICQHEFVATAQKQKEENGVTALDIAKRLLDFGMYAPTIYFPLIVHEAMMIEPTETETRETLDYFVSVMHQIAAEARTNPEVVTTAPHTTVIGRLDQALAARKPNLRWTSGQEVTH
83852	GC_00000563	EVERYTHING	Warr_Ktedo_bin6_contigs	4198	91	104	3	0	0.827186	0.764161	0.794425	K00283	glycine dehydrogenase subunit 2 [EC:1.4.4.2]					PF02347.19	Glycine cleavage system P-protein	MSVEKLIFEKGATGRRVDTMPAMDVPTESLDSMVPANMLRKEPAPLPEVSEIEVVRHYTHLSQRNFGVDTGFYPLGSCTMKYNPKLNEDMAVLPGFAHIHPLQPEATVQGVIQLFYEIEQYLAEISGMTRVTLQPSAGAHGELTGLMLIKAYHESQGQGHRNLVLIPDNAHGTNPASATLADYKAVEVKSDPKTGGIDVEHLKALLESNAANIAAIMMTNPNTLGLFDGSIAEIATMVHETGGQLYYDGANANAVLGITRPGDMGFDVVHFNLHKTCSTPHGGGGPGAGPIGVKEHLVAFLPGPLPGKGEQGYYWQDAGPQSIGKIRANKGNFGVLVRAYAYIRSYGPDGLLHVAQSAILNANYLKHELSEDYDIAYPQICQHEFIATAERQKEESGVTALDIAKRLLDFGMYAPTVYFPLIVHEAMMIEPTETETRETLDYFVSVMKQIAEESRTNPDIVKTAPHTTPVGRLDQALAARKPNLRWLPGQELTH
83853	GC_00000564	EVERYTHING	Ay302_Ktedo_bin17_contigs	374	95	104	2	0	0.718319	0.702822	0.710486							PF00198.26	2-oxoacid dehydrogenases acyltransferase (catalytic domain)	MVEPSRMRLAIAEHMVRSKHTAPHATTVVEVDMTNIAKWLEKNKEDFKRREGYGISFVPFVMKAVCEGLRKFPYMNASWTEDNKIILKRRINLGIAVATDAGLIVPTIHDADQFTLAGLARQINAVAQRARANKLTVQDMTGSTFVVNNPGTFGTIISVPIINQPHAGILSMDAVVKRPVVIEDDAIAVRSMMYLCLSFDHRVNDGAGAAGFLQAVRQKLHSYGREIDVY
83854	GC_00000564	EVERYTHING	Ay302_Ktedo_bin17_contigs	375	95	104	2	0	0.718319	0.702822	0.710486							PF00364.25	Biotin-requiring enzyme	MPTSVKMPRLGESVAEGTVGSWLKHEGDWVEKDESLAETLPDKIIAELPSLLLPVARRKFWCKAIRRSPLVWISP
83855	GC_00000564	EVERYTHING	Ay302_Ktedo_bin21_contigs	4309	95	104	2	0	0.718319	0.702822	0.710486							PF00198.26	2-oxoacid dehydrogenases acyltransferase (catalytic domain)	MPTPVKMPRLGESVAEGTVGAWLKNEGDWVEKDESLVEIITDKINAELPSPVAGRLTKILVKTDETVPVGVDIALIEENADVSASPSVEPAPGPDAAPVKTPSINRGATPATPVIEXXXXESLVEIITDKINAELPSPVAGRLTKILVKTDETVPVGMDIALIEENADVSASPSVEPAPGPDAAPVKSIAQAATPVIEKTSATNRVPSKIENAPQAPLKGAIPSDGAGDGIRQHSVDEEERQRISPLARRLAQEHGIDLNMIEGTGAGGRVRKEDILAYVAQRQTAAATPRSTAVTPPVTPAPPTPQLAPRPAYAAPAMQIAPSTTDAGEDVEIVTPSRMRLAIAEHMVRSKRTSPHATTVVEVDMTNIAKWLEKNKDEFRKREGYSISFVPFVMKSVCEGIRKFPMINSSWTEDNKIIIKKRINLGIAVATDLGLVVPTVYDADNYTLAGLAKQVNAVAQRARANKLTIQDMQNSTFVVNNPGTFGTIISVPIINQPHAGILSMDAVVKRPVVIEDDAIAVRSMMYLCLSFDHRILDGAGAGGFLQAVRNKLQSYGREIDVY
83856	GC_00000564	EVERYTHING	Ay302_Ktedo_bin23_contigs	3670	95	104	2	0	0.718319	0.702822	0.710486							PF00198.26	2-oxoacid dehydrogenases acyltransferase (catalytic domain)	MPTPVKMPRLGESVAEGTVGAWLKNEGDWVERDESLAEIITDKINAELPSPVAGRLAKILVKTDETVPVGADIAFIEESADVSASLPAEAAPGLDAAPVKSPAQAATPVIEVKRASVGNGASAAPRGPRVDEEERQRISPLARRLAQEHGIDLNIIAGTGAGGRVRKEDILAYVAQRQATPASAPAPTLPRPMPEPVYVTPAAAFAPSTTEAGEDVEIVTPSRMRLAIAEHMVRSKRTSPHATTVVEVDMTNIAKWLEKNKEEFRRREGYSISYVPFVMKAVCEGIRKFPLINSSWTEDNKIIIKKRINLGIAVATDMGLVVPTIYDADNYTLAGLAKLVNTVAQRARANKLTIQDMQNSTFVVNNPGTFGTIISVPIINQPHAGILSMDAVVKRPVVIEDDAIAVRSMMYLCLSFDHRILDGAGAGGFLQAVRTKLQSYGREIDVY
83857	GC_00000564	EVERYTHING	DC_MAG_00010_contigs	2161	95	104	2	0	0.718319	0.702822	0.710486							PF00198.26	2-oxoacid dehydrogenases acyltransferase (catalytic domain)	MPTPVKMPRLGESVAEGTVGSWLKHEGEWVEKDESLAEIITDKINAELPSPVAGRLAKILVQTDQTVAVGVDIALIEENADVSTAPQTDVAPGPDAAPVETPSQANVTVMDRQSASDTGNTGNGRSAATVAVAPAMPARRGDEERQRISPLARRLAREHDLDLSAIPGTGIAGRVRKDDILAYIDQRQLAPTASVAAPILPSPARVEVVPVVAGPAFAGQDEELVEPSRMRLAIAEHMVRSKYTSPHATTVVEVDMTNIAKWLERNKEDFKRREGYSISFVPFVMKAVCEGLRKFPYMNASWTADNKIIVKKRINLGMAVATDAGLVVPTIYDADQFTLAGLAKQVNAVAQRARANKLTIQDMTGSTFVVNNPGTFGTIISIPIINQPHAGILSMDAVVKRPVVIEDDAIAVRSMMYLCLSFDHRINDGAGAGGFLQATRQKLQSYGREIDVY
83955	GC_00000564	EVERYTHING	Warr_Ktedo_bin11_contigs	2145	95	104	2	0	0.718319	0.702822	0.710486							PF00198.26	2-oxoacid dehydrogenases acyltransferase (catalytic domain)	MATPVTMPRLGESVAEGTIGAWLKKEGDYVEKDESLAEIITDKINAELPSPVGGRLQKILVQTDQTVTVGTQIALIEESADVAAAASATVVAGIPGPDAAQVKNPTQATTPVMTQPVGTQRMTTAQGNGTIFTPAHGVQQTQDEERQRISPLAKRLAQEHGIDLHQIAGTGISGRVRKEDILAYIAEQQAVPQMAMQAQQTQQATPMAAVLPEVMPPVVTTTEVGADEELVTPSRMRLAIAEHMVRSKHTSPHATTVVEVDMTNIAKWLEKHKDKFKQREGYGISYVPFVMKAVCEGIRKFPMLNSSWTADNKIIVKKRINLGIAVATDAGLVVPTVYDADQLTLAGLARQVNAIAQRARADKLTLQDIQNSTFVVNNPGVFGTILSVPIINQPHAGILSMDAVVKRPVVIEDDAIAVRSMMYLCLSFDHRILDGAGAGGFLQAVRTKLQSYGRDDIDVY
83956	GC_00000564	EVERYTHING	Warr_Ktedo_bin6_contigs	651	95	104	2	0	0.718319	0.702822	0.710486							PF00198.26	2-oxoacid dehydrogenases acyltransferase (catalytic domain)	MPTPVKMPRLGESVAEGTVGSWLKNEGDWVEKDESLAEIITDKINAELPSPVAGRLAKILVKTDETVAVGVDIALIEENADVSASPPEQAAPGPDAAPVQSVAQAKTPVIEQSSVRAGNGANEATSSAPAPRHDEEERQRISPLAKRLAREHDIDLNKIEGSGTGGRVRKEDILAYVEQRQAAPATVSATPPYTPVPQPVGAASDAQFIGPSSTPAPVAPTTTAGADEELVTPSRMRLAIAEHMVRSKRTSPHATTVVEVDMTNIAKWLEKNKEDFKRREGYSISFVPFVMKAVCEGIRKFPMINASWTEDNKIIVKKRINLGMAVATDAGLVVPTIYDADQYTLAGLAKQISAVAQRARSNKLTVQDMQNSTFVVNNPGTFGTILSVPIINQPHAGILSMDSVVKRPVVIEDDAIAVRSMMYLCLSFDHRILDGAGAGGFLQAVRTKLQSYSREIDIY
83957	GC_00000565	EVERYTHING	Ay302_Ktedo_bin17_contigs	4350	72	104	4	0	0.694118	0.757271	0.724321	K00425	cytochrome bd ubiquinol oxidase subunit I [EC:7.1.1.7]	M00153	Cytochrome bd ubiquinol oxidase	M00153	Pathway modules; Energy metabolism; ATP synthesis	PF01654.20	Cytochrome bd terminal oxidase subunit I	MNDLLAARAQMGTSLAFHIIFAALGVGLPLLMCIAEGLALRRKDPVWMALTRRWARASAILFAIGAVSGTILSFELGLLWPTWIKFAGAVVGPAFAFEGFAFFLEAIFLGLYLYGWDRLSPRAHWLCSFPIWISGLFSAWFIVSANAWMNTPAGFVFKNGQVTNIDPLQAMFNPSTPYETIHMILACYVATGFGVAAVYAVAMLRGKRDTYHRRGLMLALAVGAIAIPLQIISGDANARFLNDSQPAKLAAMEGLFHTQSGAPLEIGGLADPATGKVYFALEIPKGLSFLATFDPNATIKGLDAFAPQDQPNPLPVHSSFDGMVASGFFALFVGWLFWLIYFLRRRRAIPENRWMLWGILLAGPLSFLAIELGWMVTELGRQPWVIYGYLRTADAVTTAPWLNISFLVFSCIYVILAIAMTFFLLRLARSPLPRMEWAELASGRALAPDEHVGVGEP
83958	GC_00000565	EVERYTHING	Ay302_Ktedo_bin23_contigs	2384	72	104	4	0	0.694118	0.757271	0.724321	K00425	cytochrome bd ubiquinol oxidase subunit I [EC:7.1.1.7]	M00153	Cytochrome bd ubiquinol oxidase	M00153	Pathway modules; Energy metabolism; ATP synthesis	PF01654.20	Cytochrome bd terminal oxidase subunit I	MSDLLAARAQMGTSLAFHIIFASLGVGLPLLLCLAEGLALWHKDTGWMTLTRRWTKAFALLFAIGAVSGTILSFEIGLLWPTYTRFSGSIIGLPFALEGFAFFLEAIFLGLYLYGWERLSPLVHWLCSFPLWISGALSAWFIVSANSWMNTPVGFQIHHGQVTGIDPFQAILNPSTPYETTHMLLAAYVATGFGVATVYAIALLRGKRGEYYRKGLMLAMAMAAIAIPLQIFDGDLSARSLVDLQPAKLAAMEGVFHSEKGAPIKIGGIVDDKTGQVLYAIEIPDGLSILGKGDPHATIRGLDTYAPADQPDPFFVHPSFDGMVGSGFYTLFIAGVFWLLYFRRKRVVPENRLLLWGIVLSGPLSFIAIELGWMVTELGRQPWIIYGILRTKDAVTTAPGLDISFAAFTVIYVVLAITLTVLLLRLARSPLPKQEWPVLDKSALYS
83959	GC_00000565	EVERYTHING	Ay304_Ktedo_bin1_contigs	3987	72	104	4	0	0.694118	0.757271	0.724321	K00425	cytochrome bd ubiquinol oxidase subunit I [EC:7.1.1.7]	M00153	Cytochrome bd ubiquinol oxidase	M00153	Pathway modules; Energy metabolism; ATP synthesis	PF01654.20	Cytochrome bd terminal oxidase subunit I	MPSLLAARAQMGTSLVFHIVFSVLGVGLPLLLFLAEGVAIRKKDPVWFTLARRWSVAAAIIFAIGAVSGTIVEFELGLLWPTYIRYTGAIIGPMFAFEGFAFFLEAIFFGIYLYGWNRVSPLTHWLSAIPIVVGGAASAWFIVTTNSWMNTPTGFQFIGNQLTGIDTISAVFNPSTPYETVHMLLACYVACGFGVATVYAYGMLRGKRDDYHRKGMLLALAVALIATPLQIVSGDFNARFLSNAQQAKFAAMEGVFKTSSHVPLHIGGIPDPTTEQYYFSINIPDGISILAKDSPNGVIKGLDAFKPEDRPNPIPVHLSFDGMVGIGFFTLFIALLFWALYLLRKRVFPENRLLLLAILLCGPLSFLAVELGWMVTELGRQPWVIYNFLRTKDAVTTAPFLNISFLIFSVVYIILAITLTILLLQQARKPLPEFAWEKVTSQSSELEQAEVGV
83960	GC_00000565	EVERYTHING	DC_MAG_00013_contigs	1379	72	104	4	0	0.694118	0.757271	0.724321	K00425	cytochrome bd ubiquinol oxidase subunit I [EC:7.1.1.7]	M00153	Cytochrome bd ubiquinol oxidase	M00153	Pathway modules; Energy metabolism; ATP synthesis	PF01654.20	Cytochrome bd terminal oxidase subunit I	MPSLLAARAQMGTSLVFHIVFSVLGVGLPLLLFLAEGVAIRKKDPVWLTLARRWSVAAAIIFAIGAVSGTIVEFELGLLWPTYIRYTGAIIGPMFAFEGFAFFLEAIFFGIYLYGWNRLPPLMHWLSSIPIVVGGAASAWFIVTTNSWMNTPTGFQFIGNQLTGIDTISAVFNPSTPYETVHMILACYVACGFGVAAVYAYAMLRGKRDAYRRKGMLLALAVALIATPLQIVSGDFNARFLSNAQQAKFAAMEGVFQTSSHVPLHIGGIPDPATEKYYFSINIPDGISILAKDSPNGVIKGLDAFKPEDRPNPIPVHLSFDGMVGIGFFTLFIALLFWALYLLRKRVFPENRLLLWAVLLCGPLSFLAVELGWMVTELGRQPWVIYNFLRTKDAVTTAPFLNISFLVFSIIYVVLAITLIILLLQRARKPLPEFNWEKVTSQSSELEQEEVGV
84057	GC_00000565	EVERYTHING	Warr_Ktedo_bin11_contigs	4018	72	104	4	0	0.694118	0.757271	0.724321	K00425	cytochrome bd ubiquinol oxidase subunit I [EC:7.1.1.7]	M00153	Cytochrome bd ubiquinol oxidase	M00153	Pathway modules; Energy metabolism; ATP synthesis	PF01654.20	Cytochrome bd terminal oxidase subunit I	MSNVFAARAQMGTSLVFHIIFSVLGVGLPLLLCIAEGVALRKKDPAYMLLARRWATAAAIIFAIGAVSGTIVEFELGLLWPAYIRYTGAIVGPLFAFEGFAFFLEAIFFGIYLYGWNRLPPRIHWFCSFPIVIGGFASVMFIVTTNAWMNTPTGFQFTNGKLTGIDTIAAIFNPSTPYETVHMVLACYVACGFGVAAVYAFSMLRGKRDVYRRKAMLLGLALAVVATPLQIVSGDFNARFLVTAQPAKLASMEGVFKTSSHVPIQIGGIPDPNTGTFYFSIPIPDGLSLLAGYSPDTVIKGLNEYKPENRPDPVVVHPAFDGMVGSGFFVLFIALVFWGLYFWRKRIVPDNKWMLWGVLLSGPLSFLAVELGWIVTEEGRQPWAISGLLRTSEAATTASFVDVSLVIFVITYLILGVTMIALLIRQARIPLPELDWEKLTSGPESYSEHELVGV
84058	GC_00000565	EVERYTHING	Warr_Ktedo_bin11_contigs	3293	72	104	4	0	0.694118	0.757271	0.724321	K00425	cytochrome bd ubiquinol oxidase subunit I [EC:7.1.1.7]	M00153	Cytochrome bd ubiquinol oxidase	M00153	Pathway modules; Energy metabolism; ATP synthesis	PF01654.20	Cytochrome bd terminal oxidase subunit I	MENLLAARAQMGTSLAFHIIFSLFGIGLPLFLCIAEGLALKTRNSTWLLLARRWAKAAAVLFAIGAVSGTIISFELGLLWPTYTKFAGQVVGLPFMLEGFAFLVEAIFLGLYLYGWNKLSPRVHWLCSFPIWISGMLSAWFIISANSWMNTPAGFTIRNGHIVDVNPWQAMFNPSMPYETIHMLLACFVVTSFVTAGVYAFALLRGKRGEYYQKGLFLALLIALITTPLQIFTGDLNARFLSQAQPIKFAAMEGDFQTENGPPLRIGGLADPQTGQVYYALEIPHGESLLLYLNLNGHVRGLDAFAQQNWPNAIAYVHLSFDAMVGCGFFALLMVLLFWLFYWRQKQRVLEKRLLLWGIILAGPLTVVAVICGWMVTEMGRQPWVINGFLRTSDAVTPAPWVSYSFLVFVIIYLLLSFTLIRLLVGLARQPLPLVQSLEETYRIEIEESVGVE
84059	GC_00000565	EVERYTHING	Warr_Ktedo_bin6_contigs	972	72	104	4	0	0.694118	0.757271	0.724321	K00425	cytochrome bd ubiquinol oxidase subunit I [EC:7.1.1.7]	M00153	Cytochrome bd ubiquinol oxidase	M00153	Pathway modules; Energy metabolism; ATP synthesis	PF01654.20	Cytochrome bd terminal oxidase subunit I	MSDLLAARAQMGTSLAFHIIFSALGVGLPLLLCIAEGFALKNKDAVLMALTRRWTKAFAILFAIGAVSGTIISFELGLLWPTYTKFSGAIIGLPFALEGFAFFLEAIFLGLYLYGWNRLSARAHWLCSFPVWISGAASAWFIVTANSWMNTPTGFQIHNGQVTGIDPFAAIFNPSTPYETTHMILACYVATGFGVAAVYAVAMLRGKRGDYYRKGLMLGMAMGAIAIPLQIFSGDLNARFLVGAQPAKLAAMEGVFHTEHGAPLRVGGLVDPQTGQVYYALEIPHGLSILATGDPNSKIIGLDAFAPSDRPDPTLVHPSFDGMVGSGFFALFIAFVFWLLYFLRKRAVPENRLLLWGIVLSGPLSFLAIELGWMVTEIGRQPWTIYGILRTKDAVTTAPGLNFSFLGFSGIYIVLAVTLIILLLRVAREPLPKLEWPVATAADQAEEEVKG
84060	GC_00000565	EVERYTHING	Warr_Ktedo_bin6_contigs	4528	72	104	4	0	0.694118	0.757271	0.724321	K00425	cytochrome bd ubiquinol oxidase subunit I [EC:7.1.1.7]	M00153	Cytochrome bd ubiquinol oxidase	M00153	Pathway modules; Energy metabolism; ATP synthesis	PF01654.20	Cytochrome bd terminal oxidase subunit I	MSDLLAARAQMGTSLAFHIIFSALGVGLPLLLCIAEGFALKNKDAVLMTLTRRWTKAFAILFAIGAVSGTIISFELGLLWPTYTKFSGSIIGLPFALEGFAFFLEAIFLGLYLYGWNRLSARAHWLCSFPVWISGAASAWFIVTANSWMNTPTGFQIHHGQVTGIDPFAAILNPSTPYETTHMILACYVATGFGVAAVYAVAMLRGI
84061	GC_00000566	EVERYTHING	Ay302_Ktedo_bin17_contigs	3996	99	104	2	0	0.732126	0.829736	0.777881	K00963	UTP--glucose-1-phosphate uridylyltransferase [EC:2.7.7.9]	M00129|M00854|M00549	Ascorbate biosynthesis, animals, glucose-1P => ascorbate|Glycogen biosynthesis, glucose-1P => glycogen/starch|Nucleotide sugar biosynthesis, glucose => UDP-glucose	M00129|M00854|M00549	Pathway modules; Carbohydrate metabolism; Other carbohydrate metabolism|Pathway modules; Carbohydrate metabolism; Other carbohydrate metabolism|Pathway modules; Carbohydrate metabolism; Other carbohydrate metabolism	PF00483.26	Nucleotidyl transferase	MPIRKVVLPVAGLGTRVLPASKVIPKEMLPLVDKPTLQYIVEEAVEAGAEEIIFVTSRSKRSIEDHFDIFPELEAMLERKGKHRELAELRALQTMATYTSVRQPEPLGLGHAVLCAKELVGDEPFIVMLGDILIPPEMPCLPRLIEVYEEYGCSVLSLIPLPPEVIPTYGIASVEPLSEDTVKIINLVEKPALEEAPSDLGVYGRYILTPDIFDLLERTPPGKGGEIQVTDAIELLARAGRCYGVSYPGERFDTGTPLGLLTTSIAFALKRPDLADDLRAYMREILR
84062	GC_00000566	EVERYTHING	Ay302_Ktedo_bin21_contigs	2505	99	104	2	0	0.732126	0.829736	0.777881							PF00483.26	Nucleotidyl transferase	MEIHEQYGGSVLSLVPLPPEIVPTYGIAAVETLGSDLLKVKDLVEKPALEEAPSNLGIDGRYVLTPDIFGLLEKVRPGAGGEIQVTDAIAMQARAGHCYGLRFTGVRYDTGNPLGLLTTAIAFGLKHPDIAPGLKEYMRQALKEE
84063	GC_00000566	EVERYTHING	Ay302_Ktedo_bin21_contigs	2506	99	104	2	0	0.732126	0.829736	0.777881	K00963	UTP--glucose-1-phosphate uridylyltransferase [EC:2.7.7.9]	M00129|M00854|M00549	Ascorbate biosynthesis, animals, glucose-1P => ascorbate|Glycogen biosynthesis, glucose-1P => glycogen/starch|Nucleotide sugar biosynthesis, glucose => UDP-glucose	M00129|M00854|M00549	Pathway modules; Carbohydrate metabolism; Other carbohydrate metabolism|Pathway modules; Carbohydrate metabolism; Other carbohydrate metabolism|Pathway modules; Carbohydrate metabolism; Other carbohydrate metabolism	PF00483.26	Nucleotidyl transferase	MRIRKAVLPVAGLGTRVLPASKVVPKEMLPLVDKPTLQYNVEEAVAAGVEEIIFVTSRSKRSIEDHFDAFPELEMVLERKGKEEELKELRHVETMATYTSVRQPEPLGLGHAVLLLMRKKLSRKMQPFTCRCWVITWLRA
84064	GC_00000566	EVERYTHING	Ay302_Ktedo_bin23_contigs	4567	99	104	2	0	0.732126	0.829736	0.777881	K00963	UTP--glucose-1-phosphate uridylyltransferase [EC:2.7.7.9]	M00129|M00854|M00549	Ascorbate biosynthesis, animals, glucose-1P => ascorbate|Glycogen biosynthesis, glucose-1P => glycogen/starch|Nucleotide sugar biosynthesis, glucose => UDP-glucose	M00129|M00854|M00549	Pathway modules; Carbohydrate metabolism; Other carbohydrate metabolism|Pathway modules; Carbohydrate metabolism; Other carbohydrate metabolism|Pathway modules; Carbohydrate metabolism; Other carbohydrate metabolism	PF00483.26	Nucleotidyl transferase	MRIRKAVLPVAGLGTRVLPASKVIPKEMLPLVDKPTLQYIVEEAVAAGVEEIIFVTSRSKRSIEDHFDIFPELETVLANKGKQKELEELRQVQAMATYTSVRQPEPRGLGHAVLCAKELVGNEPFIVMLGDNLVAPETPCLPRMIEIHEQYGGSVLSLVSLPLEIVPSYGIADVEALGPDIVKITDLVEKPALEEAPSNLGIDGRYILTPDIFALLEKVQPGKGGEIQVTDAIAMQARAGHCYGLKFTGIRYDTGTPLGLLTTSIAVALKRPDIGPELREYMRQVLAEM
84065	GC_00000566	EVERYTHING	Ay304_Ktedo_bin1_contigs	3980	99	104	2	0	0.732126	0.829736	0.777881	K00963	UTP--glucose-1-phosphate uridylyltransferase [EC:2.7.7.9]	M00129|M00854|M00549	Ascorbate biosynthesis, animals, glucose-1P => ascorbate|Glycogen biosynthesis, glucose-1P => glycogen/starch|Nucleotide sugar biosynthesis, glucose => UDP-glucose	M00129|M00854|M00549	Pathway modules; Carbohydrate metabolism; Other carbohydrate metabolism|Pathway modules; Carbohydrate metabolism; Other carbohydrate metabolism|Pathway modules; Carbohydrate metabolism; Other carbohydrate metabolism	PF00483.26	Nucleotidyl transferase	MRIRKAVLPVAGLGTRVLPASKVIPKEMLPLVDKPTLQYIVEEAVAAGIEEIIFVTSRSKRSIEDHFDVFPEMEQVLERKGKKKELAELRHAQTMAVYTSVRQAEAKGLGHAIWCARQQVGDEPFVVMLGDDLVAPETPSLPRMMEIHEQYGGSVLSLLPVPPEEILSYGVAAVQELAPDVLKVTHVAEKPAIEEATSNLCITGRYILTPDVFEKLEHTPAGRGGEIQVTDAIEMQAQEGRCYGLLFSGERYDTGSPLGLMTTSIAYALKRPDIAPALRDYMRQVLRESREGV
84066	GC_00000566	EVERYTHING	Ay304_Ktedo_bin1_contigs	3940	99	104	2	0	0.732126	0.829736	0.777881	K00963	UTP--glucose-1-phosphate uridylyltransferase [EC:2.7.7.9]	M00129|M00854|M00549	Ascorbate biosynthesis, animals, glucose-1P => ascorbate|Glycogen biosynthesis, glucose-1P => glycogen/starch|Nucleotide sugar biosynthesis, glucose => UDP-glucose	M00129|M00854|M00549	Pathway modules; Carbohydrate metabolism; Other carbohydrate metabolism|Pathway modules; Carbohydrate metabolism; Other carbohydrate metabolism|Pathway modules; Carbohydrate metabolism; Other carbohydrate metabolism	PF00483.26	Nucleotidyl transferase	MTVKKAVIPVAGLGTRLLPATKIIPKEMLPIVDKPALQYVVEEAVAAGVDEIIFVTSRYKASIEDHFDDLFPELEMLLRQQGAWQDLEEMRRIHKMATYMIVRQAEPLGLGHAILCAKHLVGEEPFVVMLPDNETAAETPCLPDMIKTHEKYGVSVLSLVSLSPSMIPYYGIASVEDIDLDVMKIIDIVEKPALEDAPSNLGAYGRYVLTPDIFAILEQTPAGKNGEIQVTDAIEKQVKAGGCYGVHFKGDWYDTGTPLGLLTTSIAYALKRSDIASALLAYMSKKLDAER
84067	GC_00000566	EVERYTHING	DC_MAG_00010_contigs	365	99	104	2	0	0.732126	0.829736	0.777881	K00963	UTP--glucose-1-phosphate uridylyltransferase [EC:2.7.7.9]	M00129|M00854|M00549	Ascorbate biosynthesis, animals, glucose-1P => ascorbate|Glycogen biosynthesis, glucose-1P => glycogen/starch|Nucleotide sugar biosynthesis, glucose => UDP-glucose	M00129|M00854|M00549	Pathway modules; Carbohydrate metabolism; Other carbohydrate metabolism|Pathway modules; Carbohydrate metabolism; Other carbohydrate metabolism|Pathway modules; Carbohydrate metabolism; Other carbohydrate metabolism	PF00483.26	Nucleotidyl transferase	MRIRKAVLPVAGLGTRVLPASKVIPKEMLPLVDKPTLQYIVEEAVEAGIEEIIFVTSRSKRSIEDHFDSFPELEAVLERKGKRKELDELRALQTMATYTSVRQAEPLGLGHAVLCAKELVGNEPFIVMLGDILIPPEEPCLPRLIEVYEQYGVSVLSLIPLPPEVIPTYGIASVEPLGNDVMKIAYLVEKPALEDAPSDLGVYGRYVLTPDIFDLLERTPPGNGGEIQVTDAIEMQARAGRCYGVTYPGERYDTGTPLGLLTTTIAFALKRPDLADDLRAYMRAALG
84068	GC_00000566	EVERYTHING	DC_MAG_00013_contigs	1887	99	104	2	0	0.732126	0.829736	0.777881	K00963	UTP--glucose-1-phosphate uridylyltransferase [EC:2.7.7.9]	M00129|M00854|M00549	Ascorbate biosynthesis, animals, glucose-1P => ascorbate|Glycogen biosynthesis, glucose-1P => glycogen/starch|Nucleotide sugar biosynthesis, glucose => UDP-glucose	M00129|M00854|M00549	Pathway modules; Carbohydrate metabolism; Other carbohydrate metabolism|Pathway modules; Carbohydrate metabolism; Other carbohydrate metabolism|Pathway modules; Carbohydrate metabolism; Other carbohydrate metabolism	PF00483.26	Nucleotidyl transferase	MRICKSVLPVAGLGTRVLPASKVIPKEMLPLVDKPTLQYIVEEAVAAGIEEIIFVTSRSKRSIEDHFDVFPEMEQVLERKGKKKELEELRHVQTMAIYTSVRQAEAKGLGHAIWCARQQVGDEPFVVMLGDDLVAPETPSLPRMMEIHEQYGGSVLSLLPVPPGEIPSYGIAAVQKLAPDVLKVTHVVEKPAREEAPSNLCITGRYILTPDVFEKLGRTPAGRGGEIQVTDAIEMQAQEGRCYGLLFSGERYDTGSPLGLMTTSIAYALKRPDIAPALRDYMRQVLRENREGD
84069	GC_00000566	EVERYTHING	DC_MAG_00013_contigs	4205	99	104	2	0	0.732126	0.829736	0.777881	K00963	UTP--glucose-1-phosphate uridylyltransferase [EC:2.7.7.9]	M00129|M00854|M00549	Ascorbate biosynthesis, animals, glucose-1P => ascorbate|Glycogen biosynthesis, glucose-1P => glycogen/starch|Nucleotide sugar biosynthesis, glucose => UDP-glucose	M00129|M00854|M00549	Pathway modules; Carbohydrate metabolism; Other carbohydrate metabolism|Pathway modules; Carbohydrate metabolism; Other carbohydrate metabolism|Pathway modules; Carbohydrate metabolism; Other carbohydrate metabolism	PF00483.26	Nucleotidyl transferase	MAVKKAVIPVAGLGTRLLPATKIIPKEMLPIVDKPALQYVVEEAVAAGVDEIIFVTSRYKASIEDHFDDLFPELEMVLRQEGAWQDVEEMRRIQRMAKYMVVRQAEPLGLGHAILCAKNLVGEEPFVVMLPDNETAPETPCLPDMIKAHERYDGSVLSLVSVSPSMIPSYGIVSVEDIDLDVLKIIDIVEKPALEDAPSNLGVYGRYVLTPDIFAILEKTPAGKNGEIQITDAIEKQVKAGGCYGVHFKGDWYDTGTPLGLLTTSIAYALKRSDIAPALREYMSKKLDIEE
84163	GC_00000566	EVERYTHING	Warr_Ktedo_bin11_contigs	1243	99	104	2	0	0.732126	0.829736	0.777881	K00963	UTP--glucose-1-phosphate uridylyltransferase [EC:2.7.7.9]	M00129|M00854|M00549	Ascorbate biosynthesis, animals, glucose-1P => ascorbate|Glycogen biosynthesis, glucose-1P => glycogen/starch|Nucleotide sugar biosynthesis, glucose => UDP-glucose	M00129|M00854|M00549	Pathway modules; Carbohydrate metabolism; Other carbohydrate metabolism|Pathway modules; Carbohydrate metabolism; Other carbohydrate metabolism|Pathway modules; Carbohydrate metabolism; Other carbohydrate metabolism	PF00483.26	Nucleotidyl transferase	MHIRKAVLPVAGLGTRVLPASKVIPKEMLPLVDKPTLQYIVEEAVAAGIEEIILVTARSKRSIEDHFDAFPELEQTLERKGKHKELAELRHVESMAKYLFVRQAEPRGLGHAILCARELVGDEPFVVMLGDDLVAPETPCLPRMLEIYERYGASVLSLFTSPPEQISSFGIVSADDISADVVKVKHLVEKPSLEEAPSDLAVAGRYILTPDIFDLIERTPAGKGGEIQITDALEMQAREGRCYGLRFTGQRFDTGNPLGLLTTSIAYALKRPDIAPALRDYMRQVLREE
84164	GC_00000566	EVERYTHING	Warr_Ktedo_bin6_contigs	3880	99	104	2	0	0.732126	0.829736	0.777881	K00963	UTP--glucose-1-phosphate uridylyltransferase [EC:2.7.7.9]	M00129|M00854|M00549	Ascorbate biosynthesis, animals, glucose-1P => ascorbate|Glycogen biosynthesis, glucose-1P => glycogen/starch|Nucleotide sugar biosynthesis, glucose => UDP-glucose	M00129|M00854|M00549	Pathway modules; Carbohydrate metabolism; Other carbohydrate metabolism|Pathway modules; Carbohydrate metabolism; Other carbohydrate metabolism|Pathway modules; Carbohydrate metabolism; Other carbohydrate metabolism	PF00483.26	Nucleotidyl transferase	MRIRKAVLPVAGLGTRVLPASKVIPKEMLPLVDKPTLQYIVEEAVAAGVEEIIFVTSRSKRSIEDHFDVFPEMEQALERKGKQKELEELRHVQSMATYLSVRQSEPRGLGHAVLCAKALVGDEPFIVMLGDDLVAPETPCLPRMIEIYEQYGGSVLSLFTSPPEQISSFGIVSIEELGSNTVKVTHLVEKPPPEEAPSNLAVAGRYILTPDIFEMLEKTPPGQGGEIQVTDAIEMQAQAGKCYGLRFTGMRYDTGNPLGLLTTSIAYALKRPDIAPGLREYMREALHEA
84165	GC_00000567	EVERYTHING	Ay302_Ktedo_bin21_contigs	1703	80	104	5	0	0.704946	0.727177	0.715889							PF00571.31	CBS domain	MIGAFRSLPPRIHSCGEVDPPLAAILAYLFAVTNILLGILFNLIPGFPLDGGRVLRSIIWKISGKLRTATRASSIVGQVIAYLFILLGIWLFFTSNILDGIWYSVLSAGLLLSAAQSANSQVMLQSMFRGVTVRDVMNTNPFTVPANISLQRLVEEYFLPHGQRSALVMQGDQLAGLITLSDIRHVPREQWPQTPVGHAMIPQERLHAVSPDQNLNDVLPLMAGRDVNQLPVVENGRLVGILSRDSIVRFLEIRRGLGLNNAENEVRKRLPDAA
84166	GC_00000567	EVERYTHING	Ay302_Ktedo_bin23_contigs	6007	80	104	5	0	0.704946	0.727177	0.715889	K06402	stage IV sporulation protein FB [EC:3.4.24.-]					PF02163.25	Peptidase family M50	MAGSLRLGKIAGIDISIHVSWFIILILLTVSLATGWFPQLYHGWSTATYWVVGLVSALLLFISVLLHELAHSLVARGRGLSVKNITLFIFGGVSNIEQEPKSPGVEFQMAVVGPLTSILLGIVCFVLQLPLRGTGSPLEAILFYLAFTNILLGVFNLIPGFPLDGGRVLRSIVWKITGSLRRATRIAAITGQIVAYLFIFWGIWQLFTGSVLNGIWIGFIGWFLLNAAQSANSQVMLESVLRGVTVGEVMNHKPMTVPASISLQKLVDEYFLPYGLRSALVMQAHQLAGMITLSDIRHVPRENWGQVSVDQAMIPLERLHMVQPQQSLKDVFPLMAGHDVNQLPVIQNGALVGIVSRDAIMRDLAVRLSLGFDAAKSDVRNHLPKAA
84167	GC_00000567	EVERYTHING	Ay304_Ktedo_bin1_contigs	3030	80	104	5	0	0.704946	0.727177	0.715889							PF00571.31	CBS domain	MNNVLERCIGIWLFFFSHQPFNGIWFGFIGWFLLNAALSARTHSTLETTFRGVTVAQVMSPNITTVPANISLQRLVDEYFLPQGLRSALVMQGDQLAGLITLSDIRHVPREQWPQTPVGLTMIPAQRLHTVTPQQSLREALPLMTGQDVNQLPVVQDSRLVGIMRALEVRRSLGLDRGRRQPREALAPKSTSP
84168	GC_00000567	EVERYTHING	DC_MAG_00013_contigs	257	80	104	5	0	0.704946	0.727177	0.715889	K06402	stage IV sporulation protein FB [EC:3.4.24.-]					PF02163.25	Peptidase family M50	MSGSFRIGSIAGIDIFIHVSWFIILVFLTFSLAAGWFPSLYPGYSSSTYLLLGLISTLLLFVSVLLHELAHSFVARSRGLPVKNIVLFIFGGVSNIEQEPHSAETEFLMAFVGPLLSLVIGALCYGALFLLRGSHSVALPILGYLAVTNVLLGIFNLLPGFPLDGGRVLRSIVWKITGNAYRATQVATIVGQVIAYLFIFIGIWLFFFSHQPFNGIWFGFIGWFLLNAAQSARTQSTLDTTFRGVTVAQVMNPNTTTVPANISLQRLVDEYFLPQGLRSALVMQGDQLAGLITLSDIRHVPREQWPQTPVGLTMTPAQRLHTVTPQQSLREALPLMTGQDVNQLPVVQDSRLVGILTRDAVMRALEVRRSLGLDRGKTVA
84263	GC_00000567	EVERYTHING	Warr_Ktedo_bin11_contigs	1455	80	104	5	0	0.704946	0.727177	0.715889	K06402	stage IV sporulation protein FB [EC:3.4.24.-]					PF02163.25	Peptidase family M50	MPGSLRIARIAGIDIYIHVSWLIILVFLTFSLATSWFPATYPGYSAPTYFLLGVIAALLLFVSVLLHELAHSIVARARGLPVHNIVLFIFGGVSNIEQEPQTAGTEFFMAFVGPLTSLIIGALSYGLLALLRGSHSLIEPILSYLAVANILLGIFNLIPGFPLDGGRVLHSIIWKVTGNAQRATTIATFVGQAFAYLFILWGILFFFTGSIFNGLLIIFTGWFLLNAAQTARTQSTLDTAFRGVTVGQIMNTNTMTVPANISLQRLVDEYFLPQGLRSALVMQADQLAGLITLSDIRHVPREQWSQTPVGLAMIPVERLHTVTPQQSLKEALPLMTGQDVNQLPVVQDGKLLGVLTRDGIMRALEVRRSLGLNRNKAA
84264	GC_00000567	EVERYTHING	Warr_Ktedo_bin6_contigs	4334	80	104	5	0	0.704946	0.727177	0.715889	K06402	stage IV sporulation protein FB [EC:3.4.24.-]					PF02163.25	Peptidase family M50	MPGALRIIKIAGIDIYIHVSWLIILVFLTFSLATGWFPSSYPGYSSSTYYILGFISALLLFVSVLLHELAHSFVARARGLPVHNIVLFIFGGVSNIEQEPQTPGTEFTMAFVGPLVSLLIGALSYGLLALVRGSHSLIEPILSYLAVTNILLGIFNLLPGFPLDGGRVLRSIIWKATGNFQTATNISTFVGQAIAYLFILLGILQFFAGNGFGGLIIIFTGWFLLHAAQTARTQSTLDTAFQGVTVGQVMNTNTMTVPANISLQRLVDEYFLPQGLRSALVMQVDQLAGLITLSDIRHVPREQWPQTPVGLVMIPAERLHTVTPQQSLKDALPLMNGQDVNQLPVVQDGKLVGVLTRDAIIRSLEIRRSLGLDRNKVA
84265	GC_00000567	EVERYTHING	Warr_Ktedo_bin6_contigs	135	80	104	5	0	0.704946	0.727177	0.715889	K06402	stage IV sporulation protein FB [EC:3.4.24.-]					PF00571.31	CBS domain	MSGSFRIGRIAGIDINIHISWLIILVLLTFLLANGFFPTAYPGHTSVTYIVLGFVSTILLFISVLLHELAHSLVARARGMPVHTIVLFVFGGVSNIEREPQTPGVEFSMAFVGPLVSLLIGAVCYGLLFLIRGNHSFIVPMLSYLAFTNILLGVFNLIPGFPLDGGRVLHSIIWKLTGNVQTAMNVTTIVGQVFAYMLILFGIELFFFGNGLNGLFIAFTGWFLLSAVHSARTHSTLETAFAGVLVSQVMTTSMVTTPANISLQKLVDEYFLPQGLRSAFVVQGDQLAGLITLSDIRHIPREQWAQTPVGLAMVPVERLHTVTAQHSLLEAMTLMTGRDVNQLPVVQDGKLVGVLTREAILRSLEVRRSLRLNERD
84266	GC_00000567	EVERYTHING	Warr_Ktedo_bin6_contigs	3179	80	104	5	0	0.704946	0.727177	0.715889	K06402	stage IV sporulation protein FB [EC:3.4.24.-]					PF00571.31	CBS domain	MAVVGPIASLLIGVLAYLLLFLLGKNTSPLGAILTYLALSNILLGIFNLIPEFPLDGGRVLRSIIWKISGSLCTATRAASIVGEFVAYLLILGGIWEFFSGNVVSGLWIGFIGWFLFSSAQAANTEVVLQSLFRGVTVGEVISTTPMTVPANISLQKLVYEYFLPQGLRSALVTQGDQLADLITLSDIRHVPREEWGQVPVGHAMVSLDRLHVVSPQQSLNDARPLMAGRDVNRLPVVQDGRLVGILSRDAIMRYLEVRCGLGLGDGRKAA
84267	GC_00000567	EVERYTHING	Warr_Ktedo_bin6_contigs	2225	80	104	5	0	0.704946	0.727177	0.715889							PF00571.31	CBS domain	MSGSFRIGRIAGIDINIHVSWLIILVLLTFSLASGYFPTAYPGHANVTYVILGLVSTLLLFVSVLLHELAHSFVARARGLPVHSIVLFIFGGVSNIEQEPQTAGVEFSMALVGPLTSLLIGAICYGLLLAGLITLSDVRHVPREQWAQTPVGLAMVPVERLHTVTAQQSLKEVLTLMNGRDVNQLPVVLDGKLVGVLTRDAILRSLEVRRTLGLSQKSAA
84268	GC_00000567	EVERYTHING	Warr_Ktedo_bin6_contigs	3180	80	104	5	0	0.704946	0.727177	0.715889									MPGSLRLGKIFGIEISVHFSWLIILVLLTWSLAIGWFSVVYPGWSPATYWLVSFSAAVFLFVSVLVHELAHSVVARVRGLPVKNITLFVFGVFLTLQRSRRVQELNFKWQSLAQ
84269	GC_00000568	EVERYTHING	Ay302_Ktedo_bin17_contigs	3199	90	104	3	0	0.81689	0.736945	0.774861	K07114	Ca-activated chloride channel homolog					PF00092.31	von Willebrand factor type A domain	MPGEVMLTHQVGKDYMPVTGGDQLAYVLIEAKPTEMMAQVRMPLNFALVLDHSGSMRGAKLKNVREAVKMVIDRLEPTDYVSVVIFDDSSQVIIPSMPANDKPGMKAAIDQIRDAGGTTMSLGIINGLNELRRWSIPHAVSRMILLTDGVTYGDSDRCIRLAGDAAAAGISIYPLGIGSDWDEDLLDKVGRLSGGMPAEFIRDPADALAVFEQQIQSAVDVAVRNASLIMRLPVGVSPKKVVKVLPIISEFDQSVMSDRQIVIPLGDLEKDRPQSVLVELMIDPRPEGLFRIGQAELSYDVPLVGTTSERVRDDIKVTFSHDPDQTAAVNATVMNFAEKANAHRLVTRVLDEYKRTGKATTRLAPNVTRVLDEETQAALEQINQGQQISQEQVKSIGNKTRKLTQRLDDLLP
84270	GC_00000568	EVERYTHING	Ay302_Ktedo_bin21_contigs	4587	90	104	3	0	0.81689	0.736945	0.774861	K07114	Ca-activated chloride channel homolog					PF00092.31	von Willebrand factor type A domain	MPGEVTLTHQVGKDFMPVTGGSQLAYVLLEAQPSEMMAQVRMPLNFALVLDHSGSMKGAKLNNVKEAVKMVLDRLEPSDYVSVVIFDDTSQVIIPSMPANDPIGMKAAIDKIRDAGGTAMSLGMIQGLNELRRWNIPNAINRMILLTDGVTYGDSDRCRQLARDARAANISIYPLGIGSDWDENLLDDVGDLSGGMPAEFIRNPGDALSIFQQQVQSAVAVAVRNATLILRLPAGVSPKKAVKVLPIISDLGQSVLQDRQITVPLGDLEKDNSQSVLVELMIDPRPAGLFRIAQAELSYDVPIANLIGERIRDDIKVTFTNDANEAAQVNAYVMNFAEKANAHRLVTRVLDEYKRTGKATTRLAPSVTRVLDDETRIALEQINQGQQISQEQVKSIGNKTRKLTQRLDDIEP
84271	GC_00000568	EVERYTHING	Ay302_Ktedo_bin23_contigs	6067	90	104	3	0	0.81689	0.736945	0.774861	K07114	Ca-activated chloride channel homolog					PF00092.31	von Willebrand factor type A domain	MPGEVTLTHQVGKDFMPVTGGSQLAYVLLEAQPTEMMAQVRMPLNFALVLDHSGSMKGAKLNNVKEAVKMVLDRLEPSDYVSVVIFDDTSQVIIPSMPANDPIGMKAAIDRIRDAGGTAMSLGMIQGLNELRRWNIPNAINRMILLTDGVTYGDSDRCRQLARDARVANISIYPLGIGSDWDESLLDDVGELSGGMPAEFIRNPGDALTVFQQQLQSAVAVAVRNATLTLRLPTGVAPKKAVKVLPIISDLGQSVLQDRQIVVPLGDLERDNSQSVLVELMIDPRPAGLFRIAQAELTYDVPIANLIGERIRDDIKVTFTNDANEAAQVNAYVMNFAEKANAHRLVTRVLDEYKRTGKATTRLAPSVTRVLDDETRAALEQINQGQQISQEQVKSIGNKTRKLTQRLDDIEP
84272	GC_00000568	EVERYTHING	Ay302_Ktedo_bin23_contigs	4104	90	104	3	0	0.81689	0.736945	0.774861	K12132	eukaryotic-like serine/threonine-protein kinase [EC:2.7.11.1]					PF00069.28	Protein kinase domain	MVAQYIGQRFGDYVLTKHLGEGGFADVYLGQHVYLHTEEHPIRAAVKVLKGEFTEKEIKSLRNEAQTIIRLKHPHIVPLITFSVAKIKTQDIPFLVMEHALHGSLDKRHPRGTGLPLAMIVSYVKQVAQALQYAHDHKVVHRDIKPANFLLGRDEEVLLSDFGIAVIVHTTGSWEAQKLAGSWAYAAPEHFDARAVLASDQYSLGVVVYQWLSGSLPFNGNFVQLGYQHHYVSPPSLCGKVPTISPEVEQVVMKALAKDPNQRFESIQVFSAVLEQACQLQQSTAISPVLKKEIILRHQTGKDFVLATDESQVVHVLIEALPTELIAQVRIPMNIALVLDHSGSMKGAKLNNVKEAVKMVLDRLEPSDYVSVVIFDDTSQVIIPSMPANDPIGMKTIIDRIGIREISTTNRFMSRGMIDGLNELRRWNIPNAINRMILLTDGVTYGDSDRCRQLARDARVANISIYPLGIGSDWDESLLDDVGELSGGMPVEFIRNPGDALTVFQQQLQSAVAVAVRNATLTLRLPAGVAPKKAVKVLPIISDLGPSVLSDRQIVVPLGDLEWDNSQSVLVELMIDPRPAGLFRIAQAELTYDVPIANLIGERIRDDIKVTFTNDEGKSAQVNAYVMYFAEKANAHRLVTRILDEYKRTGNL
84273	GC_00000568	EVERYTHING	Ay304_Ktedo_bin1_contigs	2870	90	104	3	0	0.81689	0.736945	0.774861	K07114	Ca-activated chloride channel homolog					PF00092.31	von Willebrand factor type A domain	MPGEVTLAHQLGKNFMPVTGGSQVAYVLLETKPTEMMAQVRMPLNFALVIDHSGSMKGAKLRNVREAVKMVIDHLEPTDYISVVIFDDRAQVIISSMPCNDKPGMKAAIDRIQDAGGTTMSRGMLQGLGELRRWNIPNAVNRMILLTDGVTYGDSDQCRQLAREAAATGVAIHPLGIGQDWDESLLDDIGQLSGGMPAEFIRNPADAMSIFQQQVQSAVAVAVRNTALTLRLPAGVAPKKAVKVLPIISDLGQSVLSDRQVVIPLGDLEKDKPQSVLVELMVDPRPAGLFRIAQAELTYDVPITGIAGERIRDDIKVTFSTDANQTAQVNASVMNFAEKANAHRLVTKVLDEYKRTGKATTRLAPNVTRVLDEETQAALEQINQGQQISQDQVKSIGNKTRKLTQRLDDILP
84274	GC_00000568	EVERYTHING	DC_MAG_00013_contigs	2554	90	104	3	0	0.81689	0.736945	0.774861	K07114	Ca-activated chloride channel homolog					PF00092.31	von Willebrand factor type A domain	MPGEVTLAHQLGKNFMPVTGGSQIAYVLLETKPTEMMAQVRMPLNFALVIDHSGSMKGAKLKNVREAVKMVIDHLEPTDYISVVIFDDRAQVIISSMPCNDKPGMKAAIDRIQDAGGTTMSRGMLQGLGELRRWNIPNAVNRMILLTDGVTYGDSDHCRQLAREAAATGVAIYPLGIGQDWDEILLDDIGQLSGGMPAEFIRNPADAMSIFQQQLQSAVAVAVRNTTLTLRLPAGVAPKKAVKVLPIISDLGQSVLSDRQVVIPLGDLEKDKPQSVLVELMVDPRPAGLFRIAQAELTYDVPIAGVAGERIRDDIKVTFSTDANQTAQVNALVMNFAEKANAHRLVTKVLDEYKRTGKATTRLAPNVTRVLDEETQAALEQINQGQQISQDQVKSIGNKTRKLTQRLDDILP
84371	GC_00000568	EVERYTHING	Warr_Ktedo_bin11_contigs	2671	90	104	3	0	0.81689	0.736945	0.774861	K07114	Ca-activated chloride channel homolog					PF00092.31	von Willebrand factor type A domain	MIYYTQPNVKGAEYIMPGEVTLAHQLGKEFMPVTGGSQVAYVLLDAKPTELMAQVRMPLNFALVLDHSGSMKGPKLTNIKEAVKMVIDRLEPTDYISVVMFDDTAQVIIPSMPANDKIGMKAAIDKIRDAGGTAMSRGMELGLGELQRWNIPNAVKRMILLTDGVTYGDAQKCRRLAMEAAAAGVNIYTLGIGQDWDEGLLDDVGQTSGGPPAEFIRNPLDAMKLFEQQVQSAVAVAVRNATLTLRLPAGVSPRKAVKVLPLIRDVDASALSDQQVVIPLGDLEKDNAQSVLIELMLDPRPAGLFRIAQAELTYDVPIANLIGEKIRDDIKVTFTSDAEQAAQVNAQVMNFAEKANANRLVTRVLDEYKRTGKATTRLAPNVTRVLDEETQAALEQINQGQQISQDQVKSIGNKTRKLTQRLDDIIP
84372	GC_00000568	EVERYTHING	Warr_Ktedo_bin6_contigs	4598	90	104	3	0	0.81689	0.736945	0.774861	K07114	Ca-activated chloride channel homolog					PF00092.31	von Willebrand factor type A domain	MPGEVTLTHQAGKDFMPVTGGSQVAYALIEAKPTELMAQVRMPLNFALVLDHSGSMKGAKLKNVKEAVKMVIERLEPTDYISVVIFDDTCQVIIPSMPARDPVGMKAAIDRIRDAGGTTMSLGMIQGINELRRWNIPNAINRMILLTDGVTYGDSERCRQLARDARAAGISIYPLGIGQDWDESLLDTIGEMSGGMPAEFIRNPADAMTVFEQQFQSAVAVAVRNTTLTLRLPEGVKPKKAVKVLPIISDFGQSVLSDRQVIIQLGDLEKDSVQSVLVELMIDPRPAGLFRIAQAELSYDVPIANLIGERVRDDIKVTFTTDANEAAQVNPLVMNFAEKASAHRLVTRVLDEYKRTGKATTRLAPNVTRVLDQETQNALEQINQGQQISQDQVKSIGNKTRKLTQRLDDLV
84373	GC_00000569	EVERYTHING	Ay302_Ktedo_bin17_contigs	1423	89	104	3	0	0.788604	0.743547	0.765413	K03517	quinolinate synthase [EC:2.5.1.72]	M00115	NAD biosynthesis, aspartate => quinolinate => NAD	M00115	Pathway modules; Metabolism of cofactors and vitamins; Cofactor and vitamin metabolism	PF02445.19	Quinolinate synthetase A protein	MTIQTACASSKEERILPLLTPAGQARHEQSRRVDSIPLRYAEMDGDELQRRIAAAKAALGERLVILGHHYQRDEIIQFADYRGDSFKLSQLAAARPQADYIVFCGVHFMAESADILSGAHQRVILPNPAAGCSMADMANIAEVEECWEMLHDMVGEAVGEAGIIPITYMNSAANLKAFCGRNGGIVCTSSNAPAVMRWAFSQGQRVLFFPDEHLGRNTALKYGIPESQMFVWNPRDPLASNSADDEIAGARVILWKGYCTTHMRFTVQQIEQARADYPDIRILVHPECRREVVEAADLYGSTEYIIQQIEQAPAGSRWAVGTEINLVHRLAQEHPDQLIFCLDPVVCPCSTMYRIHPAYLAWVLEGLVDGEVINRVQVDGETAHWARVALERMLALK
84374	GC_00000569	EVERYTHING	Ay302_Ktedo_bin21_contigs	4552	89	104	3	0	0.788604	0.743547	0.765413	K03517	quinolinate synthase [EC:2.5.1.72]	M00115	NAD biosynthesis, aspartate => quinolinate => NAD	M00115	Pathway modules; Metabolism of cofactors and vitamins; Cofactor and vitamin metabolism	PF02445.19	Quinolinate synthetase A protein	MTIQSACAESKEERILPLIAPRTGVIRTDVIHHAHSKRIDTIPQFYAQMSGEELDRRIAAAKASLGDRLVILGHHYQRDEIIKYADYRGDSFKLAQLAAARPEADYLVFCGVHFMAESADILSGPHQRVILPNPAAGCSMADMANIAEVEECWELLDETLGADMSVIPVTYMNSAANLKAFCGRNGGIVCTSSNAPKVIAWAFSQGKCVLFFPDEHLGRNTALKYGIAEEQMVVWNPKDPMAADDIEEQLERSKIILWKGYCTTHMRFNTQQIAKARAEYPDVKVLMHPECRREVVEAADLYGSTEYIIQQIEQAPAGSKWAVGTEINLVHRLAKEHPEQFIFCLDPIVCPCSTMYRIHPAYLAWVLEGLVNDEVINQVSVDDETAHWARVALERMLAL
84375	GC_00000569	EVERYTHING	Ay304_Ktedo_bin1_contigs	1318	89	104	3	0	0.788604	0.743547	0.765413	K03517	quinolinate synthase [EC:2.5.1.72]	M00115	NAD biosynthesis, aspartate => quinolinate => NAD	M00115	Pathway modules; Metabolism of cofactors and vitamins; Cofactor and vitamin metabolism	PF02445.19	Quinolinate synthetase A protein	MALQTTCAESQETRILPLLSPHTRVKHDLSKRSDTIPQHYGQMGGEELDQRISAAKATLAERLVILGHHYQRDEIIKYADWRGDSFKLSQLAAARPQADYIVFCGVHFMAESADILSAAHQKVILPNPAAGCSMADMANIAEVEECWQMLSDICGEDAGIIPVTYMNSAANLKAFCGRNGGIVCTSSNAPAVITWAFSRGKRVLFFPDEHLGRNTALTYGIAQEHMTLWDPKDPLAAEDAEEEIERAEIILWKGYCSTHMRFSVQQIEKARAEYAGIKVLVHPECRREVVAAADLYGSTELIIQQVEKAPAGTQWAVGTEINLVHRLAKEHPEQLIFCLDPIVCPCSTMYRIHPAYLAWVLEALVHDEVINQVSVDEETAYWARVALERMLAV
84376	GC_00000569	EVERYTHING	DC_MAG_00010_contigs	4529	89	104	3	0	0.788604	0.743547	0.765413	K03517	quinolinate synthase [EC:2.5.1.72]	M00115	NAD biosynthesis, aspartate => quinolinate => NAD	M00115	Pathway modules; Metabolism of cofactors and vitamins; Cofactor and vitamin metabolism	PF02445.19	Quinolinate synthetase A protein	MTIQSACASSKEERILPLLTPAGRARHEQSRRVDSIPLRYAEMDGDELHQRIAAARAALGERLVILGHHYQRDEIIQFADFRGDSFKLAQQAAARPQADYIVFCGVHFMAESADILSAPHQQVILPNPAAGCSMADMANIAEVEECWEMLHDILGEEIGEAGIIPVTYMNSAANLKAFCGRNGGVVCTSSNAPAVMRWAFTQGKRVLFFPDEHLGRNTALKYGIPESQMFVWDPRDPMASNSADDEIAGARVILWKGYCTTHMRFNVRQIEQARADYPGIRILVHPECRREVVEAADLYGSTEYIIQQIEQAPAGSQWAVGTEINLVHRLAKEHPDQLIFCLDPVVCPCSTMYRIHPAYLAWILEALAEGEVINQVKVDEETAQWARVALERMLALK
84377	GC_00000569	EVERYTHING	DC_MAG_00013_contigs	1366	89	104	3	0	0.788604	0.743547	0.765413	K03517	quinolinate synthase [EC:2.5.1.72]	M00115	NAD biosynthesis, aspartate => quinolinate => NAD	M00115	Pathway modules; Metabolism of cofactors and vitamins; Cofactor and vitamin metabolism	PF02445.19	Quinolinate synthetase A protein	MALQTTCAESQETHILPLLSPHTRVKHDLSKRSDTIPQHYTQMSGDELDRRISTAKATLAERLVILGHHYQRDEIIKYADLRGDSSKLSQLAAARPQADYIVFCGVHFMAESADILSASHQKVILPNPAAGCSMADMANIAEVEECWQMLGDICGEDAGIIPVTYMNSAANLKAFCGRNGGIVCTSSNAPAVIAWAFSRGKRVLFFPDEHLGRNTALTYGIAEEHMAIWNPKDPLATEDAEQEIERAKIILWKGFCSTHMRFSVQQIEKARAEYVGIKVLVHPECRREVVAAADLYGSTEFIIQQVEKAPAGTQWAIGTEINLVHRLAKEHPEQLIFCLDPVVCPCSTMYRIHPAYLAWVLEALVRDEVINQVSVDGKMAHWARIALERMLAV
84476	GC_00000569	EVERYTHING	Warr_Ktedo_bin11_contigs	1182	89	104	3	0	0.788604	0.743547	0.765413	K03517	quinolinate synthase [EC:2.5.1.72]	M00115	NAD biosynthesis, aspartate => quinolinate => NAD	M00115	Pathway modules; Metabolism of cofactors and vitamins; Cofactor and vitamin metabolism	PF02445.19	Quinolinate synthetase A protein	MVTLPIIQSECAESQETRILPLLTPHTRARHDLSKRNDNIPLFYAEMDGEELDRRIAAARATLGEQLVILGHHYQRDEIIKYADFRGDSFKLAQLAAARPQADYIVFCGVHFMAESADILSGSHQKVILPNPAAGCSMADMANIAEVEECWQMLAERLGEDAAIIPVTYMNSAANLKAFCGRNNGIVCTSSNAPSVIKWAFTQGKRVLFFPDEHLGRNTALKYGIPEAQMAVWNPKDPMASEDAEEEIECAKIILWKGYCTTHMRFSVQQIEKARAEYPGIKVLVHPECRREVVAAADLYGSTEFIIQQIEQARTGSQWAVATEINLVHRLAKEHPEQFIFCLDPIVCPCSTMYRIHPAYLAWVLEGLVKGEVINQVSVDEETVYWARVALERMLALA
84477	GC_00000570	EVERYTHING	Ay304_Ktedo_bin1_contigs	3795	68	104	5	0	0.747538	0.806974	0.77612							PF00248.24	Aldo/keto reductase family	MGMNWIDTAAVYGLGHSEEIVGKAIKGREKPYIFTKCSLVWDDRREQTSNLKATSIRREAEASLRRLDVDVIDLYQMHWPNPEPDIEEGWGEMARLKDEGKVRAIGVSNFNVEQTRRIQKIAPIDSLQPPYSIIRRDIEDGILDFCEQNNIGVIVYSPMMSGLLTGMMTKERVANLPDDDWRKHGSEFQEPRLSRNLELAKLLSEIGFPHNVNASVVAIAWTLRHPAVTGAIVGARQPSQVQEILPAAELHLSDSELEQIDKFLAEHA
84478	GC_00000570	EVERYTHING	DC_MAG_00013_contigs	4113	68	104	5	0	0.747538	0.806974	0.77612							PF00248.24	Aldo/keto reductase family	MTGERTDTRMKMRQLGNTDMEITAIGLGAWAIGGSGWNFGWGAQDDQESIATIKHALNMGMNWIDTAALYGLGHSEEIVGKAIKGREKPYIFTKCSLVWDDRREQTSNLKATSIRREAEASLRRLDVDVIDLYQMHWPNPEPDIEEGWGEMARLKDEGKVRAIGVSNFNVEQMRRIQKIAPIDSLQPPYSIIRRDIEDDILDFCEQNNIGVIVYSPMLSGLLTGMMTKERIANLPDDDWRKHGSEFQEPRLSRNLELAKLLSEIGFPHNVNAGVVAVAWTLRHPAVTGAIVGARHSSQVQEILPAAEFHLSDSELEQIDKFLAEHA
84580	GC_00000570	EVERYTHING	Warr_Ktedo_bin6_contigs	4837	68	104	5	0	0.747538	0.806974	0.77612							PF00248.24	Aldo/keto reductase family	MQTRQLGNSDMHITPLGLGTWAIGGGNWEMAWGSQDDDASIATIHRAIDLGINWIDTAAVYGLGHSEEVVGQALKGRTDRPYVFTKCSLVWNEQREVTGSLKEQSLRREVENSLRRLQTDTIDLYQIHWPNPEPEIEEGWSTLAKLQSEGKVRYIGVSNFNVEQMHRAQKIAPITSLQPPYSLVKPDVENEILPYCKEQNIGVIVYSPMMSGLLTGKMSQERVANLPEDDWRKRDKNFQEPRLSRNLKLASLLQEIAFPYNRSTGEVAVAWTLKNPAVTGAIVGGRSPQQIDDIVGAAEFRLSDSELDQINKFLQENP
84581	GC_00000571	EVERYTHING	Ay302_Ktedo_bin17_contigs	333	100	103	2	0	0.855606	0.863412	0.859491	K01902	succinyl-CoA synthetase alpha subunit [EC:6.2.1.5]	M00009|M00011|M00173|M00374|M00620|M00614	Citrate cycle (TCA cycle, Krebs cycle)|Citrate cycle, second carbon oxidation, 2-oxoglutarate => oxaloacetate|Reductive citrate cycle (Arnon-Buchanan cycle)|Dicarboxylate-hydroxybutyrate cycle|Incomplete reductive citrate cycle, acetyl-CoA => oxoglutarate|Anoxygenic photosynthesis in green sulfur bacteria	M00009|M00011|M00173|M00374|M00620|M00614	Pathway modules; Carbohydrate metabolism; Central carbohydrate metabolism|Pathway modules; Carbohydrate metabolism; Central carbohydrate metabolism|Pathway modules; Energy metabolism; Carbon fixation|Pathway modules; Energy metabolism; Carbon fixation|Pathway modules; Energy metabolism; Carbon fixation|Signature modules; Module set; Metabolic capacity	PF02629.22	CoA binding domain	MSILLDRNTRVIVQGITGREGLFHTRNMKAAGTHVVGGVTPGKGGESAEGLPVFDTVSEAIAATGANASCIFVPGPFAADAIMEAASAGIKLIVCISEWIPVIDMTRAMLTVREAGALLIGPNCPGMCTPGQGKIGIIPYQIFTPGPVGFISRSGTLTYEVVALLTEAGIGQSTCIGIGGDPIIGSTFIDYLKMFEADPGTQAVVMCGEIGGSDEEDAAEYIKTMSKPVVAFISGRTAPTGKRMGHAGAIISGNTGTAQGKVAALQAVGVPVADTIFDIPVLVKEALARVS
84582	GC_00000571	EVERYTHING	Ay302_Ktedo_bin21_contigs	477	100	103	2	0	0.855606	0.863412	0.859491	K01902	succinyl-CoA synthetase alpha subunit [EC:6.2.1.5]	M00009|M00011|M00173|M00374|M00620|M00614	Citrate cycle (TCA cycle, Krebs cycle)|Citrate cycle, second carbon oxidation, 2-oxoglutarate => oxaloacetate|Reductive citrate cycle (Arnon-Buchanan cycle)|Dicarboxylate-hydroxybutyrate cycle|Incomplete reductive citrate cycle, acetyl-CoA => oxoglutarate|Anoxygenic photosynthesis in green sulfur bacteria	M00009|M00011|M00173|M00374|M00620|M00614	Pathway modules; Carbohydrate metabolism; Central carbohydrate metabolism|Pathway modules; Carbohydrate metabolism; Central carbohydrate metabolism|Pathway modules; Energy metabolism; Carbon fixation|Pathway modules; Energy metabolism; Carbon fixation|Pathway modules; Energy metabolism; Carbon fixation|Signature modules; Module set; Metabolic capacity	PF02629.22	CoA binding domain	MSILLDNTTHVIVQGITGREGQYHTRNMKAAGTTLVGGVTPGKGGTTIEGVPVFDTVNEAKEATGANASCIFVPGPSAADAIMEAASAGIALIVCISEWIPVIDMTRAMLVVRENGSLLIGPNCPGLCTPGHGKIGIIPYQIFKPGPVGFISRSGTLTYEVVALLTEANLGQSTCIGIGGDPIIGSTFVDHLKLFEADPQTKAVVMCGEIGGSDEEDAAEYIKTMSKPVVAFISGRTAPPGKRMGHAGAIISGNTGTAQGKVAALQAAKVPVADTIFDIPGLVKEALT
84583	GC_00000571	EVERYTHING	Ay302_Ktedo_bin23_contigs	4338	100	103	2	0	0.855606	0.863412	0.859491	K01902	succinyl-CoA synthetase alpha subunit [EC:6.2.1.5]	M00009|M00011|M00173|M00374|M00620|M00614	Citrate cycle (TCA cycle, Krebs cycle)|Citrate cycle, second carbon oxidation, 2-oxoglutarate => oxaloacetate|Reductive citrate cycle (Arnon-Buchanan cycle)|Dicarboxylate-hydroxybutyrate cycle|Incomplete reductive citrate cycle, acetyl-CoA => oxoglutarate|Anoxygenic photosynthesis in green sulfur bacteria	M00009|M00011|M00173|M00374|M00620|M00614	Pathway modules; Carbohydrate metabolism; Central carbohydrate metabolism|Pathway modules; Carbohydrate metabolism; Central carbohydrate metabolism|Pathway modules; Energy metabolism; Carbon fixation|Pathway modules; Energy metabolism; Carbon fixation|Pathway modules; Energy metabolism; Carbon fixation|Signature modules; Module set; Metabolic capacity	PF02629.22	CoA binding domain	MSILLDNTTRVIVQGITGREGQYHTRNMKEAGTRLVGGVTPGKGGRAVEDLPVFDTVAEAKAATGANASCIFVPGPGAADAIMEAASAGIALIVCISEWIPVIDMTRAMLVVREHGSLLIGPNCPGLCTPGHGKIGIIPYQIFKPGPVGFISRSGTLTYEVVALLTEAGLGQSTCIGIGGDPIIGSTFIDHLKLFEADPQTKAVVMCGEIGGSDEEDAAEYIKTMSKPVVAFISGRTAPPGKRMGHAGAIISGNTGTAQGKVAALRAARVPVADTIFDIPGLVKEALAKEG
84584	GC_00000571	EVERYTHING	Ay304_Ktedo_bin1_contigs	165	100	103	2	0	0.855606	0.863412	0.859491	K01902	succinyl-CoA synthetase alpha subunit [EC:6.2.1.5]	M00009|M00011|M00173|M00374|M00620|M00614	Citrate cycle (TCA cycle, Krebs cycle)|Citrate cycle, second carbon oxidation, 2-oxoglutarate => oxaloacetate|Reductive citrate cycle (Arnon-Buchanan cycle)|Dicarboxylate-hydroxybutyrate cycle|Incomplete reductive citrate cycle, acetyl-CoA => oxoglutarate|Anoxygenic photosynthesis in green sulfur bacteria	M00009|M00011|M00173|M00374|M00620|M00614	Pathway modules; Carbohydrate metabolism; Central carbohydrate metabolism|Pathway modules; Carbohydrate metabolism; Central carbohydrate metabolism|Pathway modules; Energy metabolism; Carbon fixation|Pathway modules; Energy metabolism; Carbon fixation|Pathway modules; Energy metabolism; Carbon fixation|Signature modules; Module set; Metabolic capacity	PF02629.22	CoA binding domain	MSILMDNTTRVVVQGITGREGQFHTRTMLAAGTKIVAGVTPGKGGQTSAGVPVFESVALAKAATDANASCIFVPPASAADAIMEAASAGISLIVCITEGIPAIDMTRAVLVVREHHARLIGPNCPGLCTPGYGKIGIIPYHIFTPGPVGFISRSGTLTYELIALLTQAGIGQSTCIGIGGDPIIGSTFADYLQLFEADADTKAVVMCGEIGGSDEEDAAEYIKTMHKPVVAFISGRTAPAGKRMGHAGAIISGNSGTAQGKVAALQSAKVPVAETIFDIPALLKKVLSL
84585	GC_00000571	EVERYTHING	DC_MAG_00010_contigs	1497	100	103	2	0	0.855606	0.863412	0.859491	K01902	succinyl-CoA synthetase alpha subunit [EC:6.2.1.5]	M00009|M00011|M00173|M00374|M00620|M00614	Citrate cycle (TCA cycle, Krebs cycle)|Citrate cycle, second carbon oxidation, 2-oxoglutarate => oxaloacetate|Reductive citrate cycle (Arnon-Buchanan cycle)|Dicarboxylate-hydroxybutyrate cycle|Incomplete reductive citrate cycle, acetyl-CoA => oxoglutarate|Anoxygenic photosynthesis in green sulfur bacteria	M00009|M00011|M00173|M00374|M00620|M00614	Pathway modules; Carbohydrate metabolism; Central carbohydrate metabolism|Pathway modules; Carbohydrate metabolism; Central carbohydrate metabolism|Pathway modules; Energy metabolism; Carbon fixation|Pathway modules; Energy metabolism; Carbon fixation|Pathway modules; Energy metabolism; Carbon fixation|Signature modules; Module set; Metabolic capacity	PF02629.22	CoA binding domain	MSILLDSKTRVIVQGITGREGLFHTRNMKAAGTNIVGGVTPGKGGETVEGLPVFDTVNEARATTGATASCIFVPPPGAADAIMEAANTGIQLIVCITEGIPVIDMTRAIIAVREAGALLIGPNCPGMCTPGQGKIVIIPYQIFTPGPVGFISRSGTLTYEVVALLTEARLGQSTCIGIGGDPIIGSTFADYLKMFEADPGTKAVVMCGEIGGSDEEDAAEYIKTMSKPVVAFVSGRTAPPGKRMGHAGAIISGNTGTAQGKVAALQAAGVPVADTIFDIPGLVKEALARIE
84586	GC_00000571	EVERYTHING	DC_MAG_00013_contigs	3161	100	103	2	0	0.855606	0.863412	0.859491	K01902	succinyl-CoA synthetase alpha subunit [EC:6.2.1.5]	M00009|M00011|M00173|M00374|M00620|M00614	Citrate cycle (TCA cycle, Krebs cycle)|Citrate cycle, second carbon oxidation, 2-oxoglutarate => oxaloacetate|Reductive citrate cycle (Arnon-Buchanan cycle)|Dicarboxylate-hydroxybutyrate cycle|Incomplete reductive citrate cycle, acetyl-CoA => oxoglutarate|Anoxygenic photosynthesis in green sulfur bacteria	M00009|M00011|M00173|M00374|M00620|M00614	Pathway modules; Carbohydrate metabolism; Central carbohydrate metabolism|Pathway modules; Carbohydrate metabolism; Central carbohydrate metabolism|Pathway modules; Energy metabolism; Carbon fixation|Pathway modules; Energy metabolism; Carbon fixation|Pathway modules; Energy metabolism; Carbon fixation|Signature modules; Module set; Metabolic capacity	PF02629.22	CoA binding domain	MSILIDNTTRVVVQGITGREGQFHTRTMLAAGTKIVAGVTPGKGGQTCASVPVFESVALAKAATDANASCIFVPPAGAADAIMEAASAGISLIVCITEGIPVIDMTRAVLVVREHHARLIGPNCPGLCTPGYGKIGIIPYHIFTPGPVGFISRSGTLTYELIALLTQAGIGQSTCIGIGGDPIIGSTFVDYLQLFEADVDTKAVVMCGEIGGSDEEDAAEYIKTMHKPVVAFISGRTAPAGKRMGHAGAIISGNSGTAQGKVVALQAAKVPVAETIFDIPTLLKKGLRL
84681	GC_00000571	EVERYTHING	Warr_Ktedo_bin11_contigs	1113	100	103	2	0	0.855606	0.863412	0.859491	K01902	succinyl-CoA synthetase alpha subunit [EC:6.2.1.5]	M00009|M00011|M00173|M00374|M00620|M00614	Citrate cycle (TCA cycle, Krebs cycle)|Citrate cycle, second carbon oxidation, 2-oxoglutarate => oxaloacetate|Reductive citrate cycle (Arnon-Buchanan cycle)|Dicarboxylate-hydroxybutyrate cycle|Incomplete reductive citrate cycle, acetyl-CoA => oxoglutarate|Anoxygenic photosynthesis in green sulfur bacteria	M00009|M00011|M00173|M00374|M00620|M00614	Pathway modules; Carbohydrate metabolism; Central carbohydrate metabolism|Pathway modules; Carbohydrate metabolism; Central carbohydrate metabolism|Pathway modules; Energy metabolism; Carbon fixation|Pathway modules; Energy metabolism; Carbon fixation|Pathway modules; Energy metabolism; Carbon fixation|Signature modules; Module set; Metabolic capacity	PF02629.22	CoA binding domain	MSILLDKTTRVIVQGITGREGQYHTSNMQAAGTNIVGGVTPGKGGTTAEGVPVFDTVAEAKSATDAEASCIFVPPAGAADAIMEAAAAGIELIVCITEGIPVIDMTRAMIVVREHNARLIGPNCPGMCTPGAGKIGIIPYQIFTPGPVGFISRSGTLTYEVVSLLTEAGIGQSTCIGIGGDPIIGSTFIDYLKLFEADPQTKAVVMCGEIGGSDEEDAAEYIKTMSKPVVAFVSGRTAPPGKRMGHAGAIISGNTGTAQGKVAALQAAKVPVADTIFDIPELVKKVL
84682	GC_00000571	EVERYTHING	Warr_Ktedo_bin6_contigs	4659	100	103	2	0	0.855606	0.863412	0.859491	K01902	succinyl-CoA synthetase alpha subunit [EC:6.2.1.5]	M00009|M00011|M00173|M00374|M00620|M00614	Citrate cycle (TCA cycle, Krebs cycle)|Citrate cycle, second carbon oxidation, 2-oxoglutarate => oxaloacetate|Reductive citrate cycle (Arnon-Buchanan cycle)|Dicarboxylate-hydroxybutyrate cycle|Incomplete reductive citrate cycle, acetyl-CoA => oxoglutarate|Anoxygenic photosynthesis in green sulfur bacteria	M00009|M00011|M00173|M00374|M00620|M00614	Pathway modules; Carbohydrate metabolism; Central carbohydrate metabolism|Pathway modules; Carbohydrate metabolism; Central carbohydrate metabolism|Pathway modules; Energy metabolism; Carbon fixation|Pathway modules; Energy metabolism; Carbon fixation|Pathway modules; Energy metabolism; Carbon fixation|Signature modules; Module set; Metabolic capacity	PF00549.22	CoA-ligase	ADAIMEAASASISLIVCITEGIPVIDMTRAMLVVHEHGARLIGPNCPGMCTPGHGKIGIIPYQIFKPGPVGFISRSGTLTYEVVALLTEAGIGQSSCIGIGGDPIIGSTFADYLQLFESDPDTRAVVMCGEIGGSDEEDAAEFIKTMSKPVVAFVSGRTAPPGKRMGHAGAIISGNTGTAQGKVAALQAANVPVADTIFEIPDLVKKALTSL
84683	GC_00000571	EVERYTHING	Warr_Ktedo_bin6_contigs	431	100	103	2	0	0.855606	0.863412	0.859491							PF02629.22	CoA binding domain	MSILLDSSTRVIVQGITGREGQYHTRNMKAAGTNIVGGVTPGKGGSTVEGVPVFDTVAEAKAATDAEASCIFVPPAGAADAIMEAA
84684	GC_00000572	EVERYTHING	Ay302_Ktedo_bin17_contigs	3472	100	103	2	0	0.771681	0.739472	0.755233	K00339	NADH-quinone oxidoreductase subunit J [EC:7.1.1.2]	M00144	NADH:quinone oxidoreductase, prokaryotes	M00144	Pathway modules; Energy metabolism; ATP synthesis	PF00499.23	NADH-ubiquinone/plastoquinone oxidoreductase chain 6	MHSALALVVLFAMAAGIYLLLNAEFIAIVQILIYAGAVTILILFALMLTRTRNIRTDSNLNNRQWWLAAIISAIVGVAIIFAATLNQFSSAHVGKGVAYAVGSACALPSNNVVYIGELLYSPTCYSYVLPFEIASLVLLVAIVGAIVIGREE
84685	GC_00000572	EVERYTHING	Ay302_Ktedo_bin23_contigs	1105	100	103	2	0	0.771681	0.739472	0.755233	K00339	NADH-quinone oxidoreductase subunit J [EC:7.1.1.2]	M00144	NADH:quinone oxidoreductase, prokaryotes	M00144	Pathway modules; Energy metabolism; ATP synthesis	PF00499.23	NADH-ubiquinone/plastoquinone oxidoreductase chain 6	MDLATLIFWIIAFVLVGSALLVVLQRNIVHSALALILFFAMASGIYLLLNAEFIAIVQILIYAGAVAVLILFALMLTRTSNIQVNSNPNGKLWWLALPICALVAAGIIFATTISPFVTTATSNLVPYGGKGICAIPPNNVIYIGELLYSPTCYSYVLPFEIASVVLLVAIMGAIVIGRED
84686	GC_00000572	EVERYTHING	Ay304_Ktedo_bin1_contigs	3083	100	103	2	0	0.771681	0.739472	0.755233	K00339	NADH-quinone oxidoreductase subunit J [EC:7.1.1.2]	M00144	NADH:quinone oxidoreductase, prokaryotes	M00144	Pathway modules; Energy metabolism; ATP synthesis	PF00499.23	NADH-ubiquinone/plastoquinone oxidoreductase chain 6	MDLATLIFWIIAVILVGSALMVVGLRNIVHSAVALILLFAMAAGIYVLLDAEFIAIVQILIYAGAVTILILFALMLTRISGQQNGTNPTNKQWWIALIICTLLGVSIIYAATASPHAVATVGSDSGQLPAGINNVVRIGQLLYSPTQYSFVLPFEIASLVLLVAIVGAIVIGRED
84687	GC_00000572	EVERYTHING	DC_MAG_00010_contigs	2731	100	103	2	0	0.771681	0.739472	0.755233	K00339	NADH-quinone oxidoreductase subunit J [EC:7.1.1.2]	M00144	NADH:quinone oxidoreductase, prokaryotes	M00144	Pathway modules; Energy metabolism; ATP synthesis	PF00499.23	NADH-ubiquinone/plastoquinone oxidoreductase chain 6	MDLPTVLFWIIAIILVGSALLVVGLRSIVHSALALVVLFAMAAGIYLLLNAEFIAIVQILIYAGAVTILILFALMLTRTRNLSTNSNPNNRQWWLAAIISAVVGAAIIFAATLGQFSTAHSGSGTPYGSSTCALPPNNVVYIGQLLYSPTCYSYVLPFEIASLVLLVAIVGAIVIGKED
84688	GC_00000572	EVERYTHING	DC_MAG_00013_contigs	1110	100	103	2	0	0.771681	0.739472	0.755233	K00339	NADH-quinone oxidoreductase subunit J [EC:7.1.1.2]	M00144	NADH:quinone oxidoreductase, prokaryotes	M00144	Pathway modules; Energy metabolism; ATP synthesis	PF00499.23	NADH-ubiquinone/plastoquinone oxidoreductase chain 6	MDLATLIFWIIAVILVGSALMVVGLRNIVHSAVALILLFAMAAGIYVLLDAEFIAIVQILIYAGAVTILILFALMLTRIAGQQHRTNPTNKQWWIALIICTLLGVSIIYAATASPHAVATLGSDSGQLPAGINNVVRIGQLLYSPTQYSFVLPFEIASLVLLVAIVGAIVIGRED
84785	GC_00000572	EVERYTHING	Warr_Ktedo_bin11_contigs	3975	100	103	2	0	0.771681	0.739472	0.755233	K00339	NADH-quinone oxidoreductase subunit J [EC:7.1.1.2]	M00144	NADH:quinone oxidoreductase, prokaryotes	M00144	Pathway modules; Energy metabolism; ATP synthesis	PF00499.23	NADH-ubiquinone/plastoquinone oxidoreductase chain 6	MDLATLIFWIIAVILVGSALMVVGLRNIVHSAIALVLFFAMAAGIYVLLNAEFIAIVQILIYAGAVTILMLFALMLTRLQGLQVTNPTNRLWGVAVVICTLLAAGIVFAATVSPKATDTVGNGASQLPANVNNVVRIGQLLYSPTSYSYVLPFEIASVVLLVAIIGAIVIGRED
84786	GC_00000572	EVERYTHING	Warr_Ktedo_bin6_contigs	3779	100	103	2	0	0.771681	0.739472	0.755233	K00339	NADH-quinone oxidoreductase subunit J [EC:7.1.1.2]	M00144	NADH:quinone oxidoreductase, prokaryotes	M00144	Pathway modules; Energy metabolism; ATP synthesis	PF00499.23	NADH-ubiquinone/plastoquinone oxidoreductase chain 6	MDLVTIIFWIVAAMLVGSALLVVTQRNIVHSALALVVVFAMAAGIYLLLNAEFIAIVQILIYAGAVTILILFALMLTRTNNIQTTSNPNTKQWWLAVIVCALVGAVIVYAAGVSPHAVAFDGNGSGQLPAGISNVVRIGQLLYSPTTYSYVLPFEIASLVLLVAIVGAIVIGRED
84787	GC_00000573	EVERYTHING	Ay302_Ktedo_bin17_contigs	719	101	103	2	0	0.731485	0.775864	0.753021	K03925	transcriptional regulator MraZ					PF02381.21	MraZ protein, putative antitoxin-like	MFLGEYTHSIDSKGRMALPSRFRQDLGVGAVISKGMGSCLSIYTAERWNAKSDDLAAGKTSVELRDFERRIYPSANIIELDAQGRLVIPANLRAYAKLGSEATVAGVRDHIEIWDRATWQAYQQQLEEQGDGVPF
84788	GC_00000573	EVERYTHING	Ay302_Ktedo_bin21_contigs	5029	101	103	2	0	0.731485	0.775864	0.753021	K03925	transcriptional regulator MraZ					PF02381.21	MraZ protein, putative antitoxin-like	MFLGEHEHTIDTKGRMAVPARFRAQLDRGAVISKGRGTCLSVYTRERWDEKSAESVEGKTSEELRDFERWIYPSASEVELDGQGRMSIPAKLRAYARLGSEVTVAGVRDHVEIWDRATWQAYQERLESEGGTNPF
84789	GC_00000573	EVERYTHING	Ay302_Ktedo_bin23_contigs	119	101	103	2	0	0.731485	0.775864	0.753021	K03925	transcriptional regulator MraZ					PF02381.21	MraZ protein, putative antitoxin-like	MFLGEYEHTIDVKGRMAVPARFRAHVDRGAVLSKGMGMCLSVYTREHWDEKSAELVAGKSSEELRDFERRIYPSASEVELDGQGRMSIPAKLRAYARLEGNVTVAGVRDHFEIWDRATWLAYQEKLDTEGGNNPF
84790	GC_00000573	EVERYTHING	Ay304_Ktedo_bin1_contigs	1752	101	103	2	0	0.731485	0.775864	0.753021	K03925	transcriptional regulator MraZ					PF02381.21	MraZ protein, putative antitoxin-like	MFLGEYEHTLDAKGRMAVPARYRAKMDRGAVLSKGMGPCLAVYTMDRWEEKSAELVAGKSSDELRDFERRIYPSASEVDLDAQGRMMIPARLRTYADLANEVTVVGVRDHFEIWDRKAWQAYQERLDAQGSKIPF
84791	GC_00000573	EVERYTHING	DC_MAG_00010_contigs	4052	101	103	2	0	0.731485	0.775864	0.753021	K03925	transcriptional regulator MraZ					PF02381.21	MraZ protein, putative antitoxin-like	MFLGEYAHTIDTKGRMALPARFRQDLGSGAVISKGMGNCLSIYTAERWNAKSDELAAGKTSAELRDFERRIYPSANIIELDTQGRLVIPANLRAYAKLGSEVTVAGVRDHIEVWDRATWQAYQQQLEEQGENVPF
84792	GC_00000573	EVERYTHING	DC_MAG_00013_contigs	892	101	103	2	0	0.731485	0.775864	0.753021	K03925	transcriptional regulator MraZ					PF02381.21	MraZ protein, putative antitoxin-like	MFLGEYEHTLDAKGRMAVPARYRAKMDRGAVLSKGMGPCLAVYTMDRWEEKSAELVAGKSSDELRDFERRIYPSASEVDLDAQGRMMIPARLRTYADLANEVTVVGVRDHFEIWDRKAWQAYQERLDAQGSKIPF
84889	GC_00000573	EVERYTHING	Warr_Ktedo_bin6_contigs	4776	101	103	2	0	0.731485	0.775864	0.753021	K03925	transcriptional regulator MraZ					PF02381.21	MraZ protein, putative antitoxin-like	MFLGEHEHTIDAKGRMAVPAKFRVQMDRGGVISKGMGVCLSVYTMQGWEEKSAELASGKTSNDLRDFERRIYPSASEIELDGQGRMIIPAKLRTYAKLGTEVTVAGVRDHFEIWDRTSWQVYQEKLEAEGGTIPF
84890	GC_00000574	EVERYTHING	Ay302_Ktedo_bin17_contigs	80	100	103	2	0	0.767996	0.790382	0.779028	K01770	2-C-methyl-D-erythritol 2,4-cyclodiphosphate synthase [EC:4.6.1.12]	M00096	C5 isoprenoid biosynthesis, non-mevalonate pathway	M00096	Pathway modules; Biosynthesis of terpenoids and polyketides; Terpenoid backbone biosynthesis	PF02542.19	YgbB family	MTVRVGSGYDVHAFAPDRPLILGGVTIPHDMGLSGHSDADVVIHAIVDALLGAAALGDIGAHFPSSDARWKDQPSYLFLDHTRDVLQQHRWTISNIDATIVAERPTLSPYIAAMRAHLAERLHLTLEQVSIKATTTDGLGFAGRREGIACYAVALIERSATPPLPEARDR
84891	GC_00000574	EVERYTHING	Ay302_Ktedo_bin21_contigs	898	100	103	2	0	0.767996	0.790382	0.779028	K01770	2-C-methyl-D-erythritol 2,4-cyclodiphosphate synthase [EC:4.6.1.12]	M00096	C5 isoprenoid biosynthesis, non-mevalonate pathway	M00096	Pathway modules; Biosynthesis of terpenoids and polyketides; Terpenoid backbone biosynthesis	PF02542.19	YgbB family	MITRVGFGYDVHAFTANRPLVLGGVTIPYERGLSGHSDADTVIHAIVDALLGAVALGDIGGQFPSSDMRWHNRPSIVFLDYAYDLLCQHQWKISNIDATVVAEHPKLAPYIPAMRTHLAEHLHLEVEQVSVKATTTDGLCFAGRSEGIACYAIALIEK
84892	GC_00000574	EVERYTHING	Ay302_Ktedo_bin23_contigs	2233	100	103	2	0	0.767996	0.790382	0.779028	K01770	2-C-methyl-D-erythritol 2,4-cyclodiphosphate synthase [EC:4.6.1.12]	M00096	C5 isoprenoid biosynthesis, non-mevalonate pathway	M00096	Pathway modules; Biosynthesis of terpenoids and polyketides; Terpenoid backbone biosynthesis	PF02542.19	YgbB family	MTTRIGFGYDVHAFAPDRPLVLGGVAIPYERGLSGHSDADTVIHAIVDALLGAAAFGDIGRHFPSSDMRWHNQPSVVFLDYTYDLLHEHHWKIGNIDATIVAEHPKLAPYIPTMRTNLAEHLHLKLEQVSVKATTTDGLGFAGHSEGIACYAIALIEK
84893	GC_00000574	EVERYTHING	Ay304_Ktedo_bin1_contigs	3904	100	103	2	0	0.767996	0.790382	0.779028	K01770	2-C-methyl-D-erythritol 2,4-cyclodiphosphate synthase [EC:4.6.1.12]	M00096	C5 isoprenoid biosynthesis, non-mevalonate pathway	M00096	Pathway modules; Biosynthesis of terpenoids and polyketides; Terpenoid backbone biosynthesis	PF02542.19	YgbB family	MTMRIGSGYDVHAFAHGRPLMLGGVHIPYDYGLSGHSDADVVFHAVVDALLGAAALGDIGTHFPSHDARWKDQPSKIFLDYTYDLLCQHEWCISNIDATIVAERPRLAPYIQLMRTHLAEHLRLNSEQVSVKATTTDGLGFTGRHEGIACYAVALIERK
84894	GC_00000574	EVERYTHING	DC_MAG_00010_contigs	4621	100	103	2	0	0.767996	0.790382	0.779028	K01770	2-C-methyl-D-erythritol 2,4-cyclodiphosphate synthase [EC:4.6.1.12]	M00096	C5 isoprenoid biosynthesis, non-mevalonate pathway	M00096	Pathway modules; Biosynthesis of terpenoids and polyketides; Terpenoid backbone biosynthesis	PF02542.19	YgbB family	MTMRVGFGYDVHAFAPDRPLILGGVTIPHDRGLSGHSDADALIHAVVDALLGAAALGDIGSYFPSSDQRWKNQPGHVFLEHTLNILAQQQWRIGNIDATIVAERPKLSPYITAMRTHLAEHLHLTKEQVSIKATTTDSLGFAGRREGIACYAVALIER
84895	GC_00000574	EVERYTHING	DC_MAG_00013_contigs	1349	100	103	2	0	0.767996	0.790382	0.779028	K01770	2-C-methyl-D-erythritol 2,4-cyclodiphosphate synthase [EC:4.6.1.12]	M00096	C5 isoprenoid biosynthesis, non-mevalonate pathway	M00096	Pathway modules; Biosynthesis of terpenoids and polyketides; Terpenoid backbone biosynthesis	PF02542.19	YgbB family	MTMRIGSGYDVHAFVHGRPLILGGVHIPYDYGLSGHSDADVVFHAVVDALLGAAALGDIGTHFPSHDAHWKDQPSKVFLEYTYDLLCQHEWGISNIDATIVAERPRLAPYTQLMRAHLAEHLRLNREQVSVKATTTDGLGFTGRHEGIACYAVALIERDH
84991	GC_00000574	EVERYTHING	Warr_Ktedo_bin11_contigs	2092	100	103	2	0	0.767996	0.790382	0.779028	K01770	2-C-methyl-D-erythritol 2,4-cyclodiphosphate synthase [EC:4.6.1.12]	M00096	C5 isoprenoid biosynthesis, non-mevalonate pathway	M00096	Pathway modules; Biosynthesis of terpenoids and polyketides; Terpenoid backbone biosynthesis	PF02542.19	YgbB family	MTIRVGNGYDVHAFAPDRPLILGGVAIPFELGLSGHSDADTVIHAIVDALLGAATLGDIGSYFPSHDPHWKDQPSAIFLDHTYYLLLQHRWQISNIDATIIAERPKMAPHIQAMRTHIAQHLHIEIEQVSIKATTTDGLGFTGRCEGIACYAVALIER
84992	GC_00000574	EVERYTHING	Warr_Ktedo_bin6_contigs	5169	100	103	2	0	0.767996	0.790382	0.779028	K01770	2-C-methyl-D-erythritol 2,4-cyclodiphosphate synthase [EC:4.6.1.12]	M00096	C5 isoprenoid biosynthesis, non-mevalonate pathway	M00096	Pathway modules; Biosynthesis of terpenoids and polyketides; Terpenoid backbone biosynthesis	PF02542.19	YgbB family	MTMRIGFGYDVHAFTLDRPLVLGGVTIPFTYGLSGHSDADTVIHAVVDALLGAVALGDIGTHFPSSDPRWENQPSSVFLDYTFDMLCQHQWKISNIDATIVAEQPKMAPHVLSMRTHLAEHLHLIIEQVSVKATTTDGLGFAGHREGIACYAIALLEQY
84993	GC_00000575	EVERYTHING	Ay302_Ktedo_bin17_contigs	121	95	103	2	0	0.663478	0.731051	0.695628	K18917	mycoredoxin [EC:1.20.4.3]					PF00462.27	Glutaredoxin	MSDHSTLTPIHQEVLNDQQIKMYATRWCGDCRMAKRWFEAHNIPYEYINIEEDDEAAAYIVEVNHGMRSVPAICLPGWLGGAGRTIASRAGGEGSHVALW
84994	GC_00000575	EVERYTHING	Ay302_Ktedo_bin21_contigs	4713	95	103	2	0	0.663478	0.731051	0.695628	K18917	mycoredoxin [EC:1.20.4.3]					PF00462.27	Glutaredoxin	MQETLSQNIETQEKIKMYATTWCGDCRMAKRWFDSHGIPYEYVNIEEDEEAARFVAKVNNGYQSVPTIIFPDGSILVEPSPRELAAKFSV
84995	GC_00000575	EVERYTHING	Ay302_Ktedo_bin23_contigs	2970	95	103	2	0	0.663478	0.731051	0.695628	K18917	mycoredoxin [EC:1.20.4.3]					PF00462.27	Glutaredoxin	MSHSVTTQEKIKLYATTWCGDCRMAKRWFDSHGIPYEYINIEEDEEAAEFVARVNKGMQSVPTIIFPDGSILVEPSPRELAKKLSQ
84996	GC_00000575	EVERYTHING	Ay302_Ktedo_bin23_contigs	807	95	103	2	0	0.663478	0.731051	0.695628	K18917	mycoredoxin [EC:1.20.4.3]					PF00462.27	Glutaredoxin	MQESQAFTGQNKIKMYATTWCGDCRMAKRWFDAHGIPYDYINIETDERAAAYVLRINRGMRSVPTIVFPDGSVLVEPSARELATKCLQEPESSLGERLKSLYKGIVKRES
84997	GC_00000575	EVERYTHING	Ay304_Ktedo_bin1_contigs	2473	95	103	2	0	0.663478	0.731051	0.695628	K18917	mycoredoxin [EC:1.20.4.3]					PF00462.27	Glutaredoxin	MSETVLQNSKTDQKVKMYATAWCGDCRMAKRWLDAHGIAYDYINIEEDESGAEYVMRVNNGYRSVPTIVFPDGSILVEPNSRQLAAKFSL
84998	GC_00000575	EVERYTHING	DC_MAG_00010_contigs	1663	95	103	2	0	0.663478	0.731051	0.695628	K18917	mycoredoxin [EC:1.20.4.3]					PF00462.27	Glutaredoxin	MSGSQTFTGQHKIKMYATTWCGDCRMAKRWFDAHGIPYDYINIERDERAAAEVLRLNKGMRSVPTIVFPDGSVLVEPGARELAAKCLQEPDPSLGERLKNLYKGVMRRES
84999	GC_00000575	EVERYTHING	DC_MAG_00010_contigs	2225	95	103	2	0	0.663478	0.731051	0.695628	K18917	mycoredoxin [EC:1.20.4.3]					PF00462.27	Glutaredoxin	MSDNITISPLDRSVQNNQKIVVYATTWCGDCRMAKRWFDSHNIPYKWVNIEEDDEAAAYVVKVNRGMRSVPTIVFPDGSVLVEPSPRELANKVLM
85093	GC_00000575	EVERYTHING	Warr_Ktedo_bin11_contigs	2063	95	103	2	0	0.663478	0.731051	0.695628	K18917	mycoredoxin [EC:1.20.4.3]					PF00462.27	Glutaredoxin	MLGIERAGCLLHYVETSFLIIYKLQGAIELETMIQTPRTGEKIKMYATTWCGDCRMARRWLDSRGIAYEYINIEENDDAAELVIQINKGARSVPTIVFPDGSVLVEPNARELAAKFSA
85094	GC_00000575	EVERYTHING	Warr_Ktedo_bin6_contigs	5188	95	103	2	0	0.663478	0.731051	0.695628	K18917	mycoredoxin [EC:1.20.4.3]					PF00462.27	Glutaredoxin	MQETVLHSTDKQEVVKMYATRWCGDCRMAKRWFDSHNIPYEYINIEEDERAAEYVVRVNGGIQSVPTIVFPDGSILVEPSPRELAAKFS
85095	GC_00000575	EVERYTHING	Warr_Ktedo_bin6_contigs	576	95	103	2	0	0.663478	0.731051	0.695628	K18917	mycoredoxin [EC:1.20.4.3]					PF00462.27	Glutaredoxin	MSDSQPFTGQHTITMYATTWCGDCRMAKRWFDAHGIPYEYINIERDERAAAEVLRLNRGMLSVPTIVFPDGSVLVEPSARELAAQCLQEPEPSLGERLKNLYKGVVRRES
85096	GC_00000576	EVERYTHING	Ay302_Ktedo_bin17_contigs	2404	97	103	2	0	0.80147	0.758667	0.779481	K02601	transcription termination/antitermination protein NusG					PF02357.22	Transcription termination factor nusG	MVIEHTNEADAQQAEDERRWYAIHTYSGYENKVKSHLEARISSMEMRNKIFRVIVPMEEEVEIKQGQRRTVQRKVFPGYVLVEMIMSDEAWYVVRNTPGVTSFVGSGTRPVPLQPHEIASILKQVTKETEKPKAKINFAKGQSVRVIDGPFTEFIGTVSEINMDRNKVTVLVSFFGRETPVVLDFLQVEKI
85097	GC_00000576	EVERYTHING	Ay302_Ktedo_bin21_contigs	157	97	103	2	0	0.80147	0.758667	0.779481	K02601	transcription termination/antitermination protein NusG					PF02357.22	Transcription termination factor nusG	MRGNAVVNEDTTPQENIAQEDERVWYAIHTYSGYENKVKSHLEARIASMDMRNKIFRVIVPMEEEVEIKQGQRRTVQRKVFPGYVLVEMIMSDEAWYVVRNTPGVTSFVGSGTRPIPLQEHEIKSILKQLTKETDKPKAKISFSKGQSVRVIDGPFTEFIGTVSDINMDRNKVTVLVSFFGRETPVVLDFLQVEKI
85098	GC_00000576	EVERYTHING	Ay302_Ktedo_bin23_contigs	5463	97	103	2	0	0.80147	0.758667	0.779481	K02601	transcription termination/antitermination protein NusG					PF02357.22	Transcription termination factor nusG	MRGNAVVSEHTTPPNNTAQEDERAWYAIHTYSGYENKVKSHLEARIASMGMQTKIFRVIVPMEEEVEIKQGQRRTVQRKIFPGYVLVEMIMSDEAWYVVRNTPGVTSFVGSGTRPIPLQEHEIKSILKQLTKETDKPKAKISFSKGQSVRVIDGPFTEFIGTVSDINMDRNKVTVLVSFFGRETPVVLDFLQVEKI
85099	GC_00000576	EVERYTHING	Ay304_Ktedo_bin1_contigs	351	97	103	2	0	0.80147	0.758667	0.779481	K02601	transcription termination/antitermination protein NusG					PF02357.22	Transcription termination factor nusG	MVTDHTSEIVQPKDERAWYAIHTYSGYENKVKSHLEARVASMDMRNKIFRIIVPMEEEVEIKQGQRRTVQRKVFPGYVLVEMIMSDEAWYVVRNTPGVTSFVGSGTRPIPLQEHEIRSILKQVTKETEKPKAKISFSKGQSVRVIDGPFTEFIGTVSDINMDRNKVTVLVSFFGRETPVVLDFLQVEKI
85100	GC_00000576	EVERYTHING	DC_MAG_00010_contigs	849	97	103	2	0	0.80147	0.758667	0.779481	K02601	transcription termination/antitermination protein NusG					PF02357.22	Transcription termination factor nusG	MVTEHTNGAAQSSPERTEQASGEQDERRWYAIHTYSGYENKVKSHLEARIASMEMRNKIFRVIVPMEEEVEIKQGQRRTVQRKVFPGYVLVEMIMSDEAWYVVRNTPGVTSFVGSGTRPVPLQEHEISSILKQVTKETEKPKAKISFAKGQSVRVIDGPFTEFIGTVSDINMDRNKVTVLVSFFGRETPVILDFLQVEKI
85101	GC_00000576	EVERYTHING	DC_MAG_00010_contigs	1444	97	103	2	0	0.80147	0.758667	0.779481									MTSDPSGKQEPEEESVPFSLGQRVRIIEGPFTEYVGTLSRIERPQKKVTVLLTYFGNVTPMVFDFLQVERFDH
85102	GC_00000576	EVERYTHING	DC_MAG_00013_contigs	1081	97	103	2	0	0.80147	0.758667	0.779481	K02601	transcription termination/antitermination protein NusG					PF02357.22	Transcription termination factor nusG	MVTDHTSETVQPRDERAWYAIHTYSGYENKVKSHLEARVASMDMRNKIFRVIVPMEEEVEIKQGQRRTVQRKVFPGYVLVEMIMSDEAWYVVRNTPGVTSFVGSGTRPIPLQEHEIRSILKQVTKEAEKPKAKISFSKGQSVRVIDGPFTEFIGTVSDINMDRNKVTVLVSFFGRETPVVLDFLQVEKI
85197	GC_00000576	EVERYTHING	Warr_Ktedo_bin11_contigs	3097	97	103	2	0	0.80147	0.758667	0.779481	K02601	transcription termination/antitermination protein NusG					PF02357.22	Transcription termination factor nusG	MKEIAVATEHTDENGHNGQNAQPEGNKDERAWYAIHTYSGYENKVKSHLEARIASMDMRNKIFRIIVPMEEEVEIKQGQRRTVQRKVFPGYVLVEMVMSDEAWYVVRNTPGVTSFVGSGTRPVPLQEHEIKSILKQVTKETEKPKAKISFSKGQSIRVIDGPFTEFIGTVSDINMDRNKVTVLVSFFGRETPVILDFLQVEKI
85198	GC_00000576	EVERYTHING	Warr_Ktedo_bin6_contigs	4103	97	103	2	0	0.80147	0.758667	0.779481	K02601	transcription termination/antitermination protein NusG					PF02357.22	Transcription termination factor nusG	MVTEHTKDTGSNSGSNIPPSTLSQNTDSVANEQREWYAIHTYSGYENKVKSHLEARIASMDMRNKIFRVIVPMEEEVEIKQGQRRTVQRKIFPGYVLVEMIMSDEAWYVVRNTPGVTSFVGSGTRPVPLQEHEIKSILKQVTKETDKPKTKISFSKGQSVRVIDGPFTEFIGTVSDINMDRNKVTVLVSFFGRETPVILDFLQVEKI
85199	GC_00000577	EVERYTHING	Ay302_Ktedo_bin17_contigs	3710	98	103	2	0	0.791228	0.737808	0.763585	K00762	orotate phosphoribosyltransferase [EC:2.4.2.10]	M00051	De novo pyrimidine biosynthesis, glutamine (+ PRPP) => UMP	M00051	Pathway modules; Nucleotide metabolism; Pyrimidine metabolism	PF00156.30	Phosphoribosyl transferase domain	MKEQSLDNLWLAQALYDLGGVQFGNFTVSESAVSSPVFVNPKVLISNPTALHVASKLMQQEINLAQSLRRPRVHPFGFVAGVPVGGLLLATAYALETNIPLIYARTRPEGTGKRGIEGRYSRGETVLVIDDLITRGSSILETAELLEENGLKVKDIIVLIDREHGAVERLRRHNYNLISILRLDVMLTHYLSRGIISQETYHTCSEYLRDKQVENRNGK
85200	GC_00000577	EVERYTHING	Ay302_Ktedo_bin21_contigs	459	98	103	2	0	0.791228	0.737808	0.763585	K00762	orotate phosphoribosyltransferase [EC:2.4.2.10]	M00051	De novo pyrimidine biosynthesis, glutamine (+ PRPP) => UMP	M00051	Pathway modules; Nucleotide metabolism; Pyrimidine metabolism	PF00156.30	Phosphoribosyl transferase domain	MKEQSLDNLWLAQTLFDLGGVQFGNFTVSESAVSSPVFVNPKVLISNPTALRVAAKLMQQEISLAQSLRRARVHPFAVVAGVPVGGLLLASAYSLETNTPLIYARIHPEGTGKRGIEGQYTPGDTALIIDDLITRGSSILETAELLEEKGLKVKDVIVLIDREHGAVDRLRRHSYNLISILKLDVMLNHYMSKGLISEETYRTCANYLRTKQLENRI
85201	GC_00000577	EVERYTHING	Ay302_Ktedo_bin21_contigs	5328	98	103	2	0	0.791228	0.737808	0.763585	K00762	orotate phosphoribosyltransferase [EC:2.4.2.10]	M00051	De novo pyrimidine biosynthesis, glutamine (+ PRPP) => UMP	M00051	Pathway modules; Nucleotide metabolism; Pyrimidine metabolism			YARIRPEGTGKRGIEGHFNTGDTALIIDDLITRGSSILETAEMLEENGLKVKDVIVLIDREHGATARLRARGYNLLSILKLDVMLNHYMSRGLISEETYHTSAEYLRSKQGE
85202	GC_00000577	EVERYTHING	Ay302_Ktedo_bin23_contigs	2834	98	103	2	0	0.791228	0.737808	0.763585	K00762	orotate phosphoribosyltransferase [EC:2.4.2.10]	M00051	De novo pyrimidine biosynthesis, glutamine (+ PRPP) => UMP	M00051	Pathway modules; Nucleotide metabolism; Pyrimidine metabolism	PF00156.30	Phosphoribosyl transferase domain	MKEQYLDNLWLAQTLFDLGAVQFGNFTVSESAVSSPVFVNPKVLISNPTALRVASKLMQQEISLAQSLRRARVHPFAVVAGVPVGGLLLASAYSLETNTPLIYARIHPEGTGKRGIEGHFTPGDTALIIDDLITRGSSILETAELLEENGLKVKDVIVLIDREHGAGERLRRHGYNLISILKLDIMLNHYMSRGLISEETYRTCADYIHSKQLENRASL
85203	GC_00000577	EVERYTHING	Ay304_Ktedo_bin1_contigs	3261	98	103	2	0	0.791228	0.737808	0.763585	K00762	orotate phosphoribosyltransferase [EC:2.4.2.10]	M00051	De novo pyrimidine biosynthesis, glutamine (+ PRPP) => UMP	M00051	Pathway modules; Nucleotide metabolism; Pyrimidine metabolism	PF00156.30	Phosphoribosyl transferase domain	MAKEQSLDNLWLAQILFDLGAVQFGNFTVSDSAVCSPVFINPKVLISNPTALRVASKLMQQEINLAQSLRRPRVHPFTIVAGVPVGGLLLATAYSLETNVPMIYARIRPEGTGKHGIEGHFHESDTALIIDDLITRGSSILETAAMLEENGLKVKDIIVLIDREHGAVERLRHRGYNLISILTLDVMLNHYMSTGLISEETYRNCAEYLRGKQSEDHI
85204	GC_00000577	EVERYTHING	DC_MAG_00010_contigs	3662	98	103	2	0	0.791228	0.737808	0.763585	K00762	orotate phosphoribosyltransferase [EC:2.4.2.10]	M00051	De novo pyrimidine biosynthesis, glutamine (+ PRPP) => UMP	M00051	Pathway modules; Nucleotide metabolism; Pyrimidine metabolism	PF00156.30	Phosphoribosyl transferase domain	MAKEQSLDNLWLAQALYELGGVQFGNFTVSESAVSSPVFVNPKVLISNPTALRVASKLMQQEINLAQSLRRPRVHPFGFVAGVPVGGLLLATAYSLETNIPLIYARTRPEGTGKRGIEGRYTRGETVLVIDDLITRGSSILETAELLEESGLKVKDVIVLIDREHGAVERLRRHNYNLISILKLDVMLTHYLSRGIISQEIYHTCAEYLRNKQVENRNGI
85205	GC_00000577	EVERYTHING	DC_MAG_00013_contigs	195	98	103	2	0	0.791228	0.737808	0.763585	K00762	orotate phosphoribosyltransferase [EC:2.4.2.10]	M00051	De novo pyrimidine biosynthesis, glutamine (+ PRPP) => UMP	M00051	Pathway modules; Nucleotide metabolism; Pyrimidine metabolism	PF00156.30	Phosphoribosyl transferase domain	MAKEQSLDNLWLAQILFDLGAVQFGNFTVSESAVCSPVFINPKVLISNPTALRVASKLMQQEINLAQSLRRPRVHPFTIVAGVPVGGLLLATAYSLETNVPMIYARIRPEGTGKHGIEGHFHESDTALIIDDLITRGSSILETAAMLEENGLKVKDVIVLIDREHGAAERLRHRGYNLMSILTLDVMLNHYMSTGLISEETYRNCAEYSRGKQSEDHI
85300	GC_00000577	EVERYTHING	Warr_Ktedo_bin11_contigs	3805	98	103	2	0	0.791228	0.737808	0.763585	K00762	orotate phosphoribosyltransferase [EC:2.4.2.10]	M00051	De novo pyrimidine biosynthesis, glutamine (+ PRPP) => UMP	M00051	Pathway modules; Nucleotide metabolism; Pyrimidine metabolism	PF00156.30	Phosphoribosyl transferase domain	MAKEQSLDNLWLAQMLFDLGAVKFGNFTVSESAVSSPVFVNPKVLISNPTALRVASKLMQQEINLAQSLRRPKVHSFNIVAGVPVGGLLLASAYSLETNVPLIYARSRPEGTGKRGIEGRFSSGDSVLIIDDLITRGGSILETATLLEEGGLKVKDVIVLIDREHGAVERLRRHGYNLISILKLDVMLNHYMSKGLISEETYRTCAEYLRGKQSENHTSPLQ
85301	GC_00000577	EVERYTHING	Warr_Ktedo_bin6_contigs	903	98	103	2	0	0.791228	0.737808	0.763585	K00762	orotate phosphoribosyltransferase [EC:2.4.2.10]	M00051	De novo pyrimidine biosynthesis, glutamine (+ PRPP) => UMP	M00051	Pathway modules; Nucleotide metabolism; Pyrimidine metabolism	PF00156.30	Phosphoribosyl transferase domain	MKEQSLDNLWLAQMLFDLGAVQFGNFTVSESAVSSPVFVNPKVLISNPTALRVASKLMQQEISLAQSLRRPRVHPFGIVAGVPVGGLLLASAYSLETNIPLIYARSRPEGTGKRGIEGRFTPGDTTLIIDDLITRGSSILETAALLEENGLKVKDVIVLIDREHGAAERLRRHGFNLISILKLDIMLNHYMSKGLISEETYRTCAEYLRSKQIENNSH
85302	GC_00000578	EVERYTHING	Ay302_Ktedo_bin17_contigs	1575	101	103	2	0	0.72552	0.72968	0.727594							PF13483.9	Beta-lactamase superfamily domain	MRKANTNCMEVSWFGHSCFALRGKNVTLITDPFSPQPDPQHGEARKLGKINAPIVTISHNHPGHNYVQGVGGNPRVVHGPGEYEISDVLITGVASYHDSKRGAELGRNTIYVIHMDDLVICHLGDLGHTLQEDQLEAVADADILLIPISGQHTLNPAQAAEVISQVEPRIVIPMHYRPSSDETPDPLDKFCREMGVEAINPQPKLTVNRGTLPAEMQIVVLATR
85303	GC_00000578	EVERYTHING	Ay302_Ktedo_bin21_contigs	2559	101	103	2	0	0.72552	0.72968	0.727594							PF13483.9	Beta-lactamase superfamily domain	MEISWLGHACFQLRGKNVTLITDPFSPSLDASGSYPDLPQGEPRRLGKINASIVTISHDHPGHNYATGVGGNPHVVRGPGEYEISDVLIIGVASYHDNKRGQERGRNTIYIIHMDDLVICHLGDLGHTLQEEQLEEVADADILLIPIGGQNSLNVAQAVEVISQVEPRIVIPMHYLPGAPSNPLDKFYREMGIAEMNAQPKLNVTRNTLPAETQVIVLSQRG
85304	GC_00000578	EVERYTHING	Ay302_Ktedo_bin23_contigs	3385	101	103	2	0	0.72552	0.72968	0.727594							PF13483.9	Beta-lactamase superfamily domain	MRKAALKQMEISWLGHACFQLRGKNITLITDPFSPSHEASIRAPLRSAEGSYTDLPQGEPRRLGKVNASIVTISHDHPGHNYAAAVGGKPYIVRGPGEYEISDVLIIGVPSYHDNKRGQDRGRNTIYVIHMDDLVICHLGDLGHTLQEEQLEEVADADILLIPISGQNTLNVALAAEVISQVEPRIIIPMHYMAGATANPLDKFYREMGVEVMNTQPKLTVTRNNLPAETQVVILSQRG
85305	GC_00000578	EVERYTHING	Ay304_Ktedo_bin1_contigs	1519	101	103	2	0	0.72552	0.72968	0.727594							PF13483.9	Beta-lactamase superfamily domain	MEITWIGHACFQLRGKNVTLVTDPFSPQTHASVLRLGKLNASVVTSSHNHSGHNNASVVGGNPHVVRGPGEYEISDVLITGVASYHDGKGGQEHGRNTIYVIHMDEIVICHLGDLGHTLQEEQLEEVADADVLLIPIGGQRTIQATQAAEIISQIEPRIVIPMHYQAAAGEGLDPLDKFCREMGVESLHPQPRLVITRSTVPVEMQVILLTPRGQA
85306	GC_00000578	EVERYTHING	DC_MAG_00010_contigs	661	101	103	2	0	0.72552	0.72968	0.727594							PF13483.9	Beta-lactamase superfamily domain	MEVSWFGHSCFALRGKNVTLITDPFSPQLDHLQGETQKLGKINAPIVTISHNHPGHNYAEGVGGNPRVVRGPGEYEISGVLITGVPSFHDGKRGAELGRNTIYIIHMDDLVICHLGDLGHTLQEEQLEEVADADLLLIPISGQHTLNAAQAA
85307	GC_00000578	EVERYTHING	DC_MAG_00010_contigs	662	101	103	2	0	0.72552	0.72968	0.727594									MISQVEPRLVIPMHYRPSSEETPNPLDKFCREMGVEAVYPQPKLIVNRGTLPAAMQIVVLSTRG
85308	GC_00000578	EVERYTHING	DC_MAG_00013_contigs	1570	101	103	2	0	0.72552	0.72968	0.727594							PF13483.9	Beta-lactamase superfamily domain	MEITWIGHACFQLRGKNVTLVTDPFSPQTHASVLRLGKLNASIVTSSHNHSGHNNASVVGGNPHVVRGPGEYEISNVLITGVASYHDGKRGQEHGRNTIYMVHMDEIVICHLGDLGHTLQEEQLEEVADADVLLIPIGGQHTIHATQAAEIISQIEPRIVIPMHYQTATGEGLDPLDKFCREMGVESLRPQPRLVITRSTVPAEMQVILLTPREQA
85404	GC_00000578	EVERYTHING	Warr_Ktedo_bin11_contigs	1946	101	103	2	0	0.72552	0.72968	0.727594							PF13483.9	Beta-lactamase superfamily domain	MEISWFGHACFQLRGKNAILITDPFSPQPDELLRLSKANPTIVTISHTHPGHTQATGMSGTPYVVRGPGEYEISDVLITGVASYHDDKNGKEHGRNTIYVIHMDDLVICHLGALGHTLKEEQLEEVADADVLLIPIGNNTTINATQAAEVISQVEPHLVIPMYSVTTAESGIRETADPLDKFCREMGVQVNTQPQSKLNVTRSNVPLEMQVVLLSPR
85405	GC_00000579	EVERYTHING	Ay302_Ktedo_bin17_contigs	798	99	103	2	0	0.695846	0.720866	0.708135	K03406	methyl-accepting chemotaxis protein					PF00015.24	Methyl-accepting chemotaxis protein (MCP) signalling domain	MNDSDKGGMTISSLLLTGLIVSLAVPVLAILTLGVMRGSVDGTTFTYAAAGAALVVLVSVLAINYFVRRRIQDRLLSLVDVCRNFAGGDRAVRASVAGDDEFAMLSMSLNSLLDNQNFSLSGSAASSAGGGEVATLQAQIEKLLQEVSAVGDGDLRVQAEVTPDTLGVLADSFNYMIEELAKVVGRVQATAVQVTNGTRRILDRSSELAKASETQVSQISQTTQAVEELATFIQNVARNARLSAESAQQALHSANTGQDAVKQSIEGMLVIRENVQETAKKIKRLGERSNEIGEIVRIIEDIADQTNLLALNAAIQSAMAGEHGRGFAVVADEIRQLAERSTESTKRIATLVKSIQGDTYEAVVSMEDSTQEVVKGSQLADEAGRALNSIYTAVERQAQMIESIAHAANEQAQVSESVAVAMGQISEIAQQTNTGAQEASMSVSYLAELADQMRASVSTFRLPELXXXXEEVGGKIRVPVVAHLHILLVVLIVSRQGRNISHLREDLGLNVPPAGACE
85406	GC_00000579	EVERYTHING	Ay302_Ktedo_bin17_contigs	797	99	103	2	0	0.695846	0.720866	0.708135									MGDVPALPGDDQYYQQNMEMSNDWNADFSSDFLSLPQPIGNSGSFQFAFTGQQDYAPQQNYLSQFGGQQGFEAQPYGGQSDVNGQYFGSQPGFQSQPGFPPINDVMDRNSGDLGGFDMPFDDQAQFDFGQDAGFERNNQAFYQPPQSYSRFTQQNVGPQAGPTPAGQVRQMGQPGQMGQVSSPRPRIRNPQQGQPMYSQDQMPYQNGGHLGQ
85407	GC_00000579	EVERYTHING	Ay302_Ktedo_bin21_contigs	3562	99	103	2	0	0.695846	0.720866	0.708135	K02660	twitching motility protein PilJ					PF00015.24	Methyl-accepting chemotaxis protein (MCP) signalling domain	MNPDRNKGGWTINALMQTGLFASAAIPVIFIAVLGWYASQRLTTSDATSFVLVVIACAIVVLLGVLTINYFIQRQIKDRLLGLVDVCRDFAGGNRTVRAPVSGEDELAMLSMSLNTLLDSQGTAQGGISLSASSGDASALQAQIEKLLQEVSAVGDGDLRVQAEVTPDTLGVLADSFNYMIEELAKVVGRVQATAVQVTNATRRILDNSAELAQASETQVAQISHTTEAVEALAIFIQNVAGNAQLSAEAAQDALNNASSGQDAVRQTIEGMLNIRENVQETAKKIKRLGERSNEIGEIVRIIEDIADQTNLLALNAAIQSAMAGEHGRGFAVVADEIRLLAERSTESTKRIATLVKSIQGDTYEAVVAMEDSTQEVVRGSQLADEAGRSLNSIYGAVERQAQMIESIAHAANEQATVSEAVAVAMGQISEITHRTNTGTQEAAASVSYLSELSEQLRASVSTFRLPDRGNEMMDLFPGMTSIPALPEGNADLVGVGASMDSDWGQNFSMNFPPLSEPHNSGSAAALTARTGQFPFDNQQFTSQPNFNGQSSFPSQPGFGTQQSSFTSQPAFGSQPPFNSQPGFGGQQQFGSQPGFGMQQSSFTGQPGFGTQKPFSGELTFGEFSDFESQSGFNGPQQFGAGSGNGGQIQSFYTAPGQTSQPSNSGSLPPQPGQTGQAPNPRQRRLSGPQQNQSSYDQDQWNFPQNGQ
85408	GC_00000579	EVERYTHING	Ay302_Ktedo_bin23_contigs	1352	99	103	2	0	0.695846	0.720866	0.708135	K02660	twitching motility protein PilJ					PF00015.24	Methyl-accepting chemotaxis protein (MCP) signalling domain	MNPDRNRSGWTINALMQVGMYASAAIPVVFIALLGWYASQRLNASDATSFVLAVISCAIVVLLGVLTINYFVQRQIKDRLLGLVDVCRDYASGDRTIRAPVSGEDEFAMLSMSLNTLLDGQWTAQGGVSLGSGSGDASALQAQIEKLLQEVSAVGDGDLRVQAEVTPDTLGVLADSFNYMIEELAKVVGRVQATAVQVTNATGRILDNSAELAQASETQVAQISHTTEAVEALAIFIQNVARNAQLSAEAAQEALNNANSGQQAVRQTIEGMMLIRENVQETAKKIKRLGERSNEIGEIVRIIEDIADQTNLLALNAAIQSAMAGEHGRGFAVVADEIRLLAERSTESTKRIATLVKSIQGDTYEAVVAMEDSTQEVVRGSQLADDAGRSLNSIYGAVERQAQMIESIAHAANEQAAVSEAVAVAMGQISEITHRTNVGTQEAAASVSYLSELSEQLRASVSTFRLPDRGNEMMDFFPGMTSITALPEKNADLVGVGAGMDSDWGQNFSMNFPPLSEPRNSGSVAALAAHSGQFPFGNQRSFPSQPGFGGQQQFTSQPGFGGQQQFGSQPGIGGQQSLSSQPSFGGQQQFMSQPGIGGQQSLSGQPSFGGQQQFGSQANFAELNDFESQQSFNGQQQFGTGGGGGGQIQSFYTHPSQAAFSQQLNSGPLQQSQQPGQTGQGPTSRQRRLAGPQQNQSSYDSDQWSFPNNGQ
85409	GC_00000579	EVERYTHING	Ay304_Ktedo_bin1_contigs	4346	99	103	2	0	0.695846	0.720866	0.708135	K03406	methyl-accepting chemotaxis protein					PF00015.24	Methyl-accepting chemotaxis protein (MCP) signalling domain	MNLERSPGRMTVNALMQLGLVTSTALPVLFIALLGFTASLLDRTTFLLVVIACAIIVLLSVLIVNYFVQRRIKDRLLGLVDVCRDYNGGDQAVRASVNGDDEFAMLSMSLNTLLDAQGNPAGSAALASASDDAAALQAQIEKLLQEVSAVGDGDLRIQAEVTPDTLGVLADSFNYMIEELAKVVGRVQATAVQVTNATRRILDRSGELAQASEAQVTQISQTTQEVEALAVFIQNVAHNAQLSAEAAQEALRNAISGQQSVRQTIGGMMLIRENVQETAKKIKRLGERSNEIGEIVRIIEDIADQTNLLALNAAIQSAMAGEHGRGFAVVADEIRLLAERSTESTKRIATLVKSIQGDTYEAVVAMEDSTQEVVKGSQLADEAGRSLNSIYSAVERQAQMIEGIARSANEQTSVSESVAVTMSQISEITQQTNAGAQEATVSVSYLAELAEQLRASVSTFRLPEGEREMMAALSATTSVTELSDNNNEQLFAPAMTSGIEDDWSQGVPNGFSSLPESDNAGAVLSLTSRTGQFMFRPQDLQGQFNLNSPSASQFQQGYLNLAEQQPFGNPSGGINHQPFTSQNGLLNQQQYHQPMLGARLRAQQQDFAEMSNFELQNQRPFGPITDFASENQPTYQTSNQLPPPSQSGQSPAPHQRWYTQRQSPFDQDPFPFQHNRQSDE
85410	GC_00000579	EVERYTHING	DC_MAG_00010_contigs	1942	99	103	2	0	0.695846	0.720866	0.708135	K02660	twitching motility protein PilJ					PF00015.24	Methyl-accepting chemotaxis protein (MCP) signalling domain	MNDSDKGGMTISSLLLMGLIVSLAVPEAAILVLGVMRGSADATTFSIVALSGALAVLIVVLGVNYFVRRRVQDRLLSLVDVCRNFAGGDRAVRAPVAGDDEFAMLSMSLNSLLDNQNFTASSAPVSNASGGGEAATLQAQIEKLLQEVSAVGDGDLRVQAEVTPDTLGVLADSFNYMIEELAKVVGRVQATSVQVTNGTRRILDRSSELVKASETQVVQISQTTQAVEALAIFIQNVARNARLSAEAAQEALHNANTGQDAVKQSIEGMMLIRENVQDTAKKIKRLGERSNEIGEIVRIIEDIADQTNLLALNAAIQSAMAGEHGRGFAVVADEIRLLAERSTESTKRIATLVKSIQGDTYEAVVAMEDSTQEVVKGSQLADDAGRALNSIYTAVERQAQMIEGIARAANEQAQVSESVAIAMGQISEITQQTNIGTQEASMSVSYLAELADQLRASVSTFRLPERTNDMVEIFPDMAGVPALPGGDQFYQQDMEMSNDWNAGFSSDFLSLPQPSEASNSGSYQFAFNGQQEYAPQQNYMGAQPYAGQQGFDAQPYSGQVNANGQYFGSQPGFPPYNGGNDGSDRNSGDPGGFEMPGGFDEPVQFDFGQNASYSNNNQGYYAPPQSNSRFPQQNFGSQPGQSAFPSMPGQSGQPGQMGQPEQPGQQMGQPIGPRPRMRNSQQGQPAYSQDQMPHQNSGHLGQ
85411	GC_00000579	EVERYTHING	DC_MAG_00013_contigs	1020	99	103	2	0	0.695846	0.720866	0.708135	K03406	methyl-accepting chemotaxis protein					PF00015.24	Methyl-accepting chemotaxis protein (MCP) signalling domain	MNLERSPGRMTVNALMQLGLVTSTALPVLFIALLGFTESLLDRTTFLLVVIACAIIVLLSVLIVNYFVQRRIKDRLLGLVDVCRDYNGGDQTVRASVNGDDEFAMLSMSLNTLLDAQGSPADSTALASASDGAAALQAQIEKLLQEVSAVGDGDLRIQAEVTPDTLGVLADSFNYMIEELAKVVGRVQATAVQVTNATRRILDRSGELAQASEVQVTQISQTTQEVEALAVFIQNVAHSAQLSAEAAQEARRNAISGQQSVRQTIDGMMLIRENVQETAKKIKRLGERSNEIGEIVRIIEDIADQTNLLALNAAIQSAMAGEHGRGFAVVADEIRLLAERSTESTKRIATLVKSIQVDTYEAVVAMEDSTQEVVKGSQLADEAGRSLNSIYGAVERQAQMIEGIARSANEQTSVSESVAVAMSQISEITQQTNAGAQEATVSVSYLAELAEQLRASVSTFRLPEGDREMMAALAATTSVTELSDNSNEQLFAPTMTSGIESDWNQNIPNGFSSLPEPGNSGAVLSLTSRTGQFMFRPQDLRDQFNLGSPSAGQFQQGHLNFAEQQPFGNPSGGINYQPFTSQEGLLNQHQYHQPVLGARLRAQQQDFAEMSNLMSNFELQNQQPFGPTTGFASEDQPTYQTSNQLPPAPQSGQPLASHQRWHTQQQFPFDQDPFPFQHNRQSDE
85506	GC_00000579	EVERYTHING	Warr_Ktedo_bin11_contigs	2285	99	103	2	0	0.695846	0.720866	0.708135	K02660	twitching motility protein PilJ					PF00015.24	Methyl-accepting chemotaxis protein (MCP) signalling domain	MNPDRTKGGMTVNALMQTGVGISIAIAVICIATLAFVSAQLMANTSGTFFLVILAAAIVAVLGIIITNYIVQRKIKDRLLGLVDACRDYAGGDRTVRASVTGDDDFAMLAMSLNTLLDTQGSVTGGPSLNSSSSSDAVALQAQIEKLLQEVSAVGDGDLRVQAEVTPDTLGVLADSFNYMIEELAKVVGRVQATAGQVTNATRRILDRSAELAQASETQVAQISQTTEAVEALATFIQGVARNAQMSVEAAQEALRNATSGQQAVRQTINGMVLIRENVQETSKKIKRLGERSNEISEIIRIIEDIADQTNLLALNAAIQSAMAGEHGRGFAVVADEIRLLAERSTESTKRIATLVKSIQGDTYEAVVAMEDSTQEVVKGSQLADEAGNSLNSIYKAVERQAQMIENIARSANEQAPVSDAVANAMTQISEITRQTNDGTQEAAINVSYLAELSEQLRASVSTFQLPERGNEMIGSFSPVTSITEMSASHGGQVFSTLGAGMENTWGQDFAGNFPPLPEPNNADSLVALSSPSYGFNNAGQSNFFPARNQQHSGNQPYYQGQPRFAPSNGNSQPPFGNPSPFNSQGFPTGNGQQGYVTNGSNQSGQQNFGAGQFNSQQNFSNQNSGGYSNGQQFSQFEFGEMGAFDDQQGYNGQQFDMPGNFGPQGFPQAIQQQMPPSSHQGSMPPALRPGQAVPTRPPRRPGIQQGQQGQQGQQSYNQDSFPFQNNG
85507	GC_00000579	EVERYTHING	Warr_Ktedo_bin6_contigs	3440	99	103	2	0	0.695846	0.720866	0.708135	K03406	methyl-accepting chemotaxis protein					PF00015.24	Methyl-accepting chemotaxis protein (MCP) signalling domain	MNPDRNRGGMTVNALMQWGLFLSAAIPVVMIAFLGVFVSQRIKISSDATTFVLVVVACAIVALIGVMTINYFVQREVKSRLLGLVDVCRDYAGGDRTVRATLNGDDEFAMLSMSLNTLLDSQGTSQSGATFSSNGNDAAALQSQIEKLLQEVSAVGDGDLCVQAEVTPDTLGVLADSFNYMIEELAKVVGRVQTTAVQVTKATRRIIDRSDELTQASETQVSQISHTTEAVEALAIFIQNVARNAQLSAEAAQEALRNANSGQRSVRQTIEGMVVIRENVQETSKKIKRLGERSNEIGEIVRIIEDIADQTNLLALNAAIQSAMAGEHGRGFAVVADEIRLLAERSTESTKRIDTLVKSIQGDTYEAVVAMEDSTQEVVKGSQLADEAGRSLNSIFTAVERQAQMIEGIARAANEQTTVSEAVAVSMGQISDITRQTNIGTQEAAASMSYLAELTEQLRVSVSTFRLPDRGDMIASFPSMTSVSELQGGNGNQFFQPAFGPASENDWAQDTSGNFPPLSGIGNSASLVALSSRNGQFSSNNQQDFGQPAFNNQQNFNGPRSFNNQPGFGQPSFTAQPDFGQQAYGNSQTFAGQSFDGQQGFSEPSFDGQQGFGNPSFDNQYQQGFGAPPSFNNQQSFGGQQPFGNQYQQDFGGRQSFDNQSGFDEFGGFEQEQGFADQQQFGGMPGFSSQGQQSFLPSNQGGNQQQNSGSLRNQQPAQSQASYQRWQRGSQQNQSQSQFGQDQASSPNNGQFGQ
85508	GC_00000580	EVERYTHING	Ay302_Ktedo_bin17_contigs	1181	99	103	2	0	0.803589	0.744125	0.772715	K03496	chromosome partitioning protein					PF13614.9	AAA domain	MSRVYAITNQKGGVGKTTTAINLATYLAAAGRRVLLVDIDPQSNTTSGIGVARQVRPHTIYDLLVQEDDELSIFDVIVPTQRQELVVAPCTVDLAAAEIELVGALARENRLRQLLEPIRTRCDYVVIDCPPSLGLLTVNALVAADGLIIPIQCEYLALEGLTHLLNTIQIVKSKLNPGLYIAGVVLNMFDPRTRLAGEIVREVRTHFPKEVFQTIINRNVRLSEAPSFGQSILDYEPHSPGALAFRSLAEEVMARG
85509	GC_00000580	EVERYTHING	Ay302_Ktedo_bin21_contigs	5236	99	103	2	0	0.803589	0.744125	0.772715	K03496	chromosome partitioning protein					PF13614.9	AAA domain	MSKVYAIANQKGGVGKTTTAINLASYLAAAGRKVLLVDMDPQANTTSGIGATKNIRQYTIYDLLVQQQDEISIFDTIVPTQRRELVVVPSTVHLAAAEIELAATLARENRLRQVLEPIRQRCDYILIDCPPSLGLLTVNALVAADGLIIPIQCEYLALEGLSKLLDTIRIVKSKLNPDLYVAGVVLTMFDPRTRLASEIVKEVRNHFPQETFQTIISRNVRLSEAPSFGRSILDYEPDSPGALAYRSLAEEVIARG
85510	GC_00000580	EVERYTHING	Ay302_Ktedo_bin23_contigs	4710	99	103	2	0	0.803589	0.744125	0.772715	K03496	chromosome partitioning protein					PF13614.9	AAA domain	MLVDIDPQANTTSGIGAAKNSRSHTIYDLLVQQEDEISVFDTIVPTARRELVVVPSTVHLAAAEIELAATLARENRLRQVLEPIRHRCDYILIDCPPSLGLLTVNALVAADGLLIPVQCEYLALEGLTKLLNTIRIVKSKLNPNLYVAGVVLTMFDPRTRLASEIVKEVRNHFPKETFQTIISRNVRLSEAPSHGQSILDYDPDSPGAFAYRSLAEEVIARG
85511	GC_00000580	EVERYTHING	Ay304_Ktedo_bin1_contigs	4209	99	103	2	0	0.803589	0.744125	0.772715	K03496	chromosome partitioning protein					PF13614.9	AAA domain	MSRVFAIANQKGGVGKTTTAINLATYLAAAGRKVLLVDLDPQANTSSSIGAAKNKRSYTIYDLLVQDSDELSIFDVIVMSQHRELVVAPCTVDLAGAEMELVGAIAREQRLKLALEPIRGRCDYIIIDCPPSLGLLTINALVAADGVIIPIQCEYLALEGLTQLLNTVTIVKNRLNPDLETAGVLLTMFDSRTRLAGDIVKEVRNHCPEKTFQTIIPRNVRLSEAPSFGLAILDYEPTSAGALAYCAFAEEVMALG
85512	GC_00000580	EVERYTHING	DC_MAG_00010_contigs	4862	99	103	2	0	0.803589	0.744125	0.772715	K03496	chromosome partitioning protein					PF13614.9	AAA domain	MSRVFAITNQKGGVGKTTTAINLATYLAVAGRRVLLVDIDPQSNTTSGIGVARHTRTHTIYDLLVQEDDELNIFDVIVPTKRQELVVAPCTVDLAAAEIELVGTLARENRLRQVLEPIRTRCDYVIIDCPPSLGLLTVNALVAADGLIIPIQCEYLALEGLTHLLNTIQIVKTKLNPDLYIAGVVLNMFDPRTRLAGEIVREVRTHFPKEVFQTIINRNVRLSEAPSFGQSIVDYDPGSPGATAFRSLAEEVMARG
85513	GC_00000580	EVERYTHING	DC_MAG_00013_contigs	3534	99	103	2	0	0.803589	0.744125	0.772715	K03496	chromosome partitioning protein					PF13614.9	AAA domain	MSRVFAIANQKGGVAKTTTAINLATYLAVAGRKVLLVDLDPQANTSSSIGAAKNKRSHTIYDLLVQDSDELSIFDVIVTSQHRELVIAPCTVDLAGAEMELVGAIAREQRLKFALEPIRSRCDYIIIDCPPSLGLLTINALVAADGVIIPIQCEYLALEGLTQLLNTVTIVKNRLNPDLEIAGVLLTMFDSRTRLAGDIVKEVRNHFPEKTFQTIIPRNVRLSEAPSFGLAILDYEPTSAGALAYRAFAEEVMALG
85610	GC_00000580	EVERYTHING	Warr_Ktedo_bin6_contigs	3615	99	103	2	0	0.803589	0.744125	0.772715	K03496	chromosome partitioning protein					PF13614.9	AAA domain	MSKVYAITNQKGGVGKTTTAINLATYLAAAGRKVLLVDMDPQGNTTSGIGVSKHLKDHTVYDLLVQEDEEISIFDVIVPTPRRELVVAPCTVDLAAAEIQLVGKIAREQKLKQALVPIRDRCDYVLIDCPPSLGLLTINALVASDGVLIPIQCEYLALEGLSQLSDTIRIVKNKLNPDLYVAGAILTMFDPRTRLASEIVREVRNYFPKETFQTVINRNVRLSEAPSYGQAILDYDPTSPGAMAYRALAEEVMARG
85611	GC_00000581	EVERYTHING	Ay302_Ktedo_bin17_contigs	4068	99	103	2	0	0.672191	0.70391	0.687685	K01056	peptidyl-tRNA hydrolase, PTH1 family [EC:3.1.1.29]					PF01195.22	Peptidyl-tRNA hydrolase	MKLIIGLGNPGAQYARTRHNIGFRVLDKLALKLGWKWNERRARAVLASGMMGSEKVILAKPITFMNRSGESVSELLRWYKLKPEDMLVVYDELDLPLGKLRLRPNGSAAGHNGLSDIIRHLHTNAFPRLRVGIGHPANSHTPGRDHVLSIPPTDKRIELDIAENRAVEAIELALTQGIEAAMNAVNPDPEETRRKIEEQQ
85612	GC_00000581	EVERYTHING	Ay302_Ktedo_bin21_contigs	5297	99	103	2	0	0.672191	0.70391	0.687685	K01056	peptidyl-tRNA hydrolase, PTH1 family [EC:3.1.1.29]					PF01195.22	Peptidyl-tRNA hydrolase	PKDVLLVYDELDLPVGRVRLRLRGSAGGHNGMENIIRYLHTNQFPRLRVGIGHPSNSRISGAGHVLSAPSGDERILLETSEDRAVEAVEMVIAQGVEATMNVVNADPEAQQKAAERRQRQLERREQARLRQEAALQEQEKPDDPHDPGSNGGESDSPPDASTC
85613	GC_00000581	EVERYTHING	Ay302_Ktedo_bin23_contigs	3767	99	103	2	0	0.672191	0.70391	0.687685	K01056	peptidyl-tRNA hydrolase, PTH1 family [EC:3.1.1.29]					PF01195.22	Peptidyl-tRNA hydrolase	MKLVIGLGNPGSQYERTRHNVGYRVVDKLAAKLGWKWTGRRSRAVLASGTIGSEKVVLVKPLTFMNLSGEAVAELVRWYNVSPEDILVVYDELDLPVGKVRLRPRGSAAGHNGMESIIRYLHTNQFPRLRVGIGHPTNSRMDGAGHVLSAPKSDERILLDAGEDRAVEAVQMVIAEGVEKTMNVVNADPEEQQKAAERQLRQKERREKARLRQEAAREEQAEADDLGREGSPL
85614	GC_00000581	EVERYTHING	Ay304_Ktedo_bin1_contigs	678	99	103	2	0	0.672191	0.70391	0.687685	K01056	peptidyl-tRNA hydrolase, PTH1 family [EC:3.1.1.29]					PF01195.22	Peptidyl-tRNA hydrolase	MKLIVGLGNPGSQYAQTRHNVGFRVVDTLATQLGWQWNEHRNRAVLSSGTIGPEKVVLVKPLTIMNNSGEAVGPLVHWYKLPPEDILIVYDELDLPVGKVRLRSNGSAAGHNGLENVLLHLHTRNIARLRVGIGRPIHNRMDTIHYVLGIPPTDERILLERGEDRAVEAIPLIIKQGLATTMNVINVDPEAEEQRRQQREQRAMERLRREAERRAQQERPPDGSESREEPHDS
85615	GC_00000581	EVERYTHING	DC_MAG_00010_contigs	1562	99	103	2	0	0.672191	0.70391	0.687685	K01056	peptidyl-tRNA hydrolase, PTH1 family [EC:3.1.1.29]					PF01195.22	Peptidyl-tRNA hydrolase	MKLVIGLGNPGAEYERTRHNIGFRVLDSLASKMGWKWNERRARAMLASGVIGSEKVTLAKPITFMNRSGESVGELVRWYKLQPQDILVVYDELDLPLGVLRLRQGGNAAGHNGLDNIIRHLHTNAFPRLRVGIGHPKNSYVQGRDHVLGIPPADERIQLDIAEARAVEAIELAITQGIEAAMNIINPDPLETQRKIEEQQRKKREREERRRQAEDQ
85616	GC_00000581	EVERYTHING	DC_MAG_00013_contigs	2293	99	103	2	0	0.672191	0.70391	0.687685	K01056	peptidyl-tRNA hydrolase, PTH1 family [EC:3.1.1.29]					PF01195.22	Peptidyl-tRNA hydrolase	MKLIVGLGNPGSQYAQTRHNVGFRVVDKLATQLGWQWDEHRNRAVLSSGTIGPEKVVLVKPLTMMNNSGGAVGPLVHWYKFPPEDILVVYDELDLPVGKVRLRSNGSAAGHNGLENILLHLHTRNIARLRVGIGRPIHNRMDTIHYVLGIPPTDERILLERGEDRAVETIPLIIKQGLATTMNVINVDPEAEEQRRQQREQRATERLRRAAERQAQQERLPDISETQEEPRNW
85713	GC_00000581	EVERYTHING	Warr_Ktedo_bin6_contigs	2806	99	103	2	0	0.672191	0.70391	0.687685	K01056	peptidyl-tRNA hydrolase, PTH1 family [EC:3.1.1.29]					PF01195.22	Peptidyl-tRNA hydrolase	MKLLIGLGNPGPQYEHTRHNVGFRVVDKLADKHGWKWTERRSRAILASGTIGAEKVVLVKPITFMNRSGEAVSELVRWYKVQPEDILVICDDLDLPVGRVRLRTKGSAGGQNGLDNILHYLHTDMVPRLRVGIGRPTNTRMDPIDYVLGVPTSDERILLEAGEDRAVEAVQKVVTQGFATTMNVVNADPEAEQRAAEKRQRQKERQEQARLRREAALKEQEAVEESSQT
85714	GC_00000582	EVERYTHING	Ay302_Ktedo_bin17_contigs	3824	73	103	3	0	0.720123	0.733169	0.726587									MHMLGLILADGITVKIGSNSWTFGTNLIVYLIIAAIIGFLAEFIVGWRLPFGFIGAIIAALIGIWLTTQVIQFSISGFTDPQIDKVPLVHALIGAIILVAIWHLITYPAYRRRRRYYYRRA
85715	GC_00000582	EVERYTHING	Ay302_Ktedo_bin17_contigs	315	73	103	3	0	0.720123	0.733169	0.726587									MFTLFAELPLITINVGNLHLALYLSQVMYLLVAAIVGFVAEFIVGWRLPFGIVGAIIAALVGIWIVSNVITLIIPGDPVLFGIPLFKALIGATLFAGLWYLLTYRLWHRRRPYFRRAPA
85716	GC_00000582	EVERYTHING	Ay302_Ktedo_bin23_contigs	5039	73	103	3	0	0.720123	0.733169	0.726587									MLTLSTLSSHLAQITISTDFIIYLIIAAIVGLVAEFIVGWRLPFGFIGAIIAALVGIWLLTNVINVIIPFDKIVYGVPIIKALLGAIILVAIWHLLTYRSWRRRHRYYRRYERY
85717	GC_00000582	EVERYTHING	Ay304_Ktedo_bin1_contigs	2496	73	103	3	0	0.720123	0.733169	0.726587									MLALTSVISDDIGIRIGNFAFSFNANLIIYLVIAALIGLLAEGLVGRRLPFGFIGAIIAALVGTWLMTQIIIITGIGDIIFYGVPLVRALIGALIFVVIWNILVSAFYRRRDYV
85718	GC_00000582	EVERYTHING	DC_MAG_00010_contigs	3789	73	103	3	0	0.720123	0.733169	0.726587									MYSLALVLADGITIKVGSNTWTFGTNLIVYLIIAAVIGFLAEFLVGWRLPFGFIGAIIAALIGIWLVTQVIQFSISGFNDPTVDGVQLVHALIGAIIFVAIWHILTYPAYRGRRRYYYRSR
85719	GC_00000582	EVERYTHING	DC_MAG_00013_contigs	842	73	103	3	0	0.720123	0.733169	0.726587									MLALMSDIGIRIGNTAFSFSLNLIIYLIIAALIGLIAEGLVGRRLPFGFVGAIIAALAGIWLMTQIIIITGIGDIFFYGVPLVRALIGALIFVAAWNVIVSAFYRRRDYV
85814	GC_00000582	EVERYTHING	Warr_Ktedo_bin11_contigs	2931	73	103	3	0	0.720123	0.733169	0.726587									MHMLVADTVVMTGNIFGYHFVLTLGQLIYWAIAAIVGIVAEFIVGWRLPFGIIGAIVAALLGVWLFTSVIQLNIPGDPTLYGVPLIKALIGAIVLVGLWHLITYRSWSRRRRYA
85815	GC_00000582	EVERYTHING	Warr_Ktedo_bin6_contigs	266	73	103	3	0	0.720123	0.733169	0.726587									MLHLIAMSTVLADGVTIKIGNNVWTFGLNFIIYLIVAAIVGLVAEALVGWRLPFGFIGAIIAAIVGIWLMTQVIIITGIGDIYVFGVPIIRALIGALIFVALWHLITYSLWHRRGRRSYRRA
85816	GC_00000582	EVERYTHING	Warr_Ktedo_bin6_contigs	1971	73	103	3	0	0.720123	0.733169	0.726587									MLHFFIHSSVLADGVTIKFGNNAWTFGSNFIVYLIVAAIVGLVAEFLVGWRLPFGFIGAIILALVGVWLMTQVIIISGLGDINIGGVPIIRALLGAIILVALWHMLTYRTWHRRRRYSRRSRE
85817	GC_00000583	EVERYTHING	Ay302_Ktedo_bin17_contigs	4108	98	103	2	0	0.741118	0.765425	0.753075	K02495	oxygen-independent coproporphyrinogen III oxidase [EC:1.3.98.3]	M00121	Heme biosynthesis, plants and bacteria, glutamate => heme	M00121	Pathway modules; Metabolism of cofactors and vitamins; Cofactor and vitamin metabolism	PF04055.24	Radical SAM superfamily	MTPTTYTHKRSQAAEADIQQLLATAALYLHIPFCHTRCHYCDFNTYAGILPLREPYVRALLREISLAGDMARGADETARRSRTIFFGGGTPSLLTVSQVARLLDACRASFAVDEVAEITLEANPGTLDQEQLTGLRKMGVNRLSLGSQSFDAQLLKILGRIHTPDEIEQALHFARAAGFTSINLDFMFGLPGQTMRHWQATLDRALSLRLEHFSLYSLIIEEGTPFYTWAQEGHIVPGDEDLCADMYEYADGRLQAEGYANYEISNWALPGHASEHNMTYWRNLPYLGMGAGAHSYYGGKRFSNERDPQRYIDTLKQQQLPVVESEVVERAQEMSETAFLALRTNQGLHLPTFEARFSMPFATFAGDRLRHVEAAGLLEDAGDWLRLSKRGRLLGNEVFLRLLPED
85818	GC_00000583	EVERYTHING	Ay302_Ktedo_bin21_contigs	835	98	103	2	0	0.741118	0.765425	0.753075	K02495	oxygen-independent coproporphyrinogen III oxidase [EC:1.3.98.3]	M00121	Heme biosynthesis, plants and bacteria, glutamate => heme	M00121	Pathway modules; Metabolism of cofactors and vitamins; Cofactor and vitamin metabolism	PF04055.24	Radical SAM superfamily	MTIIAPSTRIDTRPQGATSNHINGEPIQGQPRGPHIPASLPLALTCRAPALEAVSLYLHIPFCHTRCHYCDFNTYAGILPLREPYVRALLTEIEMAGALAQQTNGKLRRARTIFFGGGTPSLLSVAQITRLLNACRQAFAVDEDAEVTLEANPGTLSQEHLSGLRAAGINRLSMGAQSFDAELLHILGRIHSPEEIRQALHNARAAGFTSINLDLMFGLPTQTMQHWRETLDQALALHPEHLSLYSLIIEEGTPFFDWTQEGSIIPGDEDLCADMYEYADERLQAEGYENYEISNWAMTGHQSRHNLTYWHNLPYLGMGAGAYSYFASRRFSNVREPLEYIRLLKAHQRPEAESESVGHVQEMSETAFLGLRTAAGIHLPTFEQRFGESFAQFAGDRLRYVAEAGLLEQTDDWLRLSKRGRLLGNEVFFRLLPE
85819	GC_00000583	EVERYTHING	Ay302_Ktedo_bin23_contigs	3321	98	103	2	0	0.741118	0.765425	0.753075	K02495	oxygen-independent coproporphyrinogen III oxidase [EC:1.3.98.3]	M00121	Heme biosynthesis, plants and bacteria, glutamate => heme	M00121	Pathway modules; Metabolism of cofactors and vitamins; Cofactor and vitamin metabolism	PF04055.24	Radical SAM superfamily	MTRIIHPEICYHHMTTIAPSTTQTNTTSIQQLLEAVSLYLHIPFCHTRCHYCDFNTYAGILPLREPYVQALLIEIELAGTLAQHINGQPRRARTIFFGGGTPSLLSVEQTTRLLNACRNAFAVDEDAEMTLEANPGTLSQEQLLGLRAAGVNRLSMGAQSFDAELLHILGRIHSPEEIRQALHNARAAGFTSINLDLMFGLPEQTMQHWRETLDQALDLRPEHLSLYSLIIEEGTPFYTWTQEGRIIPGDEDLCADMYEYADERLQAAGYENYEISNWALPGHQCRHNLTYWHNLPYLGMGAGAYSCFGGRRFSNVLAPLEYIRLLRAHQRPEVEDEAVGRAQEMSETAFLGLRTAMGIHLPTFEQRFGESFAQFAGDRLHIVAEAGLLEQTHDWLRLTKRGRLLGNEVFFRLLPD
85820	GC_00000583	EVERYTHING	Ay304_Ktedo_bin1_contigs	1053	98	103	2	0	0.741118	0.765425	0.753075									MTISSTIQFPQPLLEPAESIQQLLETAALYLHIPFCHTRCYYCDFNTYAGILPLREPYVRALLTEIALAGERAQHTDGVRRRSRTIFFGGGTPSLLSVSQIARLLDACHNAFAVDEDAEITLEANPGTLSQQQLAGIR
85821	GC_00000583	EVERYTHING	DC_MAG_00010_contigs	4707	98	103	2	0	0.741118	0.765425	0.753075	K02495	oxygen-independent coproporphyrinogen III oxidase [EC:1.3.98.3]	M00121	Heme biosynthesis, plants and bacteria, glutamate => heme	M00121	Pathway modules; Metabolism of cofactors and vitamins; Cofactor and vitamin metabolism	PF04055.24	Radical SAM superfamily	MCIIGGVRGKPAPTVLITYMQTYTPTTENDLQQLLATAALYLHIPFCHTRCHYCNFNTYAGILPMREPYVRALLREIALAGEMARREDGELRRSRTIFFGGGTPSLLTVAQVARLLDACRASFAVDEDAEITLEANPGTLDRNQLTGLRAAGVNRLSLGSQSFDAHLLKTLGRIHSPDEIEQALCFARAAGFTSINLDFMFGLPEQTMRHWQTTLDRALSLRPEHFSLYSLIIEEGTPFYTWVQQGQIIPGDEDLCADMYEYADERLQNAGYVNYEISNWALPGHESRHNLTYWRNLPYLGLGAGAHSFYAGKRFSNERDPQRYIDLLKQQRLPIAESEMVDRAQEMSETAFLALRTAQGLHLPTFEERFSIPFAAFAGERLRPVEAAGLLEYADGEWLRLSKRGRLLGNEVFMRLLPDDN
85822	GC_00000583	EVERYTHING	DC_MAG_00013_contigs	1161	98	103	2	0	0.741118	0.765425	0.753075	K02495	oxygen-independent coproporphyrinogen III oxidase [EC:1.3.98.3]	M00121	Heme biosynthesis, plants and bacteria, glutamate => heme	M00121	Pathway modules; Metabolism of cofactors and vitamins; Cofactor and vitamin metabolism	PF04055.24	Radical SAM superfamily	MTISSTIQFPQALLEPTESIQQLLETASLYLHIPFCHTRCYYCDFNTYAGILPLREPYVRALLTEIALAGETAQHADGVQRRSRTIFFGGGTPSLLSVSQIARLLDACHTAFAVDEDAEITLEANPGTLSQEQLVGIRAAGVNRLSMGAQSFDAALLKTLGRIHAPTDINQAVRWARAAGFTSLNLDFMFGLPDQTMQQWRETLYRALDLHPEHLSLYSLIIEEGTPFYAWAHEGRITPGDEDLCADMYEYADELLQSAGYRNYEISNWALPGYHSRHNLTYWQNLPYIGMGAGAYSSFKGRRFSNVREPQQYIKLLNARRLPEAESEIVGHEQQMAETAFLALRTAMGLHLPTFHARFTQSFAHFVGDRLQLVEKAGLLEQAGEWLRLSKRGRLLGNEVFLRLLPD
85918	GC_00000583	EVERYTHING	Warr_Ktedo_bin11_contigs	4751	98	103	2	0	0.741118	0.765425	0.753075	K02495	oxygen-independent coproporphyrinogen III oxidase [EC:1.3.98.3]	M00121	Heme biosynthesis, plants and bacteria, glutamate => heme	M00121	Pathway modules; Metabolism of cofactors and vitamins; Cofactor and vitamin metabolism	PF04055.24	Radical SAM superfamily	MTNNALVTTRIPATLLQETEPIASLLDTASLYLHIPFCHTRCHYCDFNTYAGILPLREPYVRALLTEIELAGKVAQHAGGTLRRSRTIFFGGGTPSLLNVSQITRILNACFSSFAVDSDAEITLEANPGTLSQEQLEGIRAAGINRLSMGAQSFDAALLKTLGRIHTPEEITQAVTFARNAGFSSFNIDFMFGLPGQSMQHWRETLQQALNLHPPHLSLYSLIVEEGTPFYTWAHEGRIVAGDEDLCADMYEYADDLLQSAGYVNYEISNWALLGYHSRHNLTYWQNLPYIGMGAGAHSSFKGKRFSNVREPLDYIKLLNTGKIPEAESEEVGREQAMSETAFLALRTAMGLHLPTFEQRFGQSFSQFVGDRLHIVEEAGLLEWKDTWLRLSKRGRLLGNEVFLRLLPDVSIPQAG
85919	GC_00000583	EVERYTHING	Warr_Ktedo_bin6_contigs	4249	98	103	2	0	0.741118	0.765425	0.753075	K02495	oxygen-independent coproporphyrinogen III oxidase [EC:1.3.98.3]	M00121	Heme biosynthesis, plants and bacteria, glutamate => heme	M00121	Pathway modules; Metabolism of cofactors and vitamins; Cofactor and vitamin metabolism	PF04055.24	Radical SAM superfamily	MSMIAAATTKTETTEPIQQLLETVSLYLHIPFCHTRCHYCDFNTYAGILPLREPYVRALLTEIGMAGTVAQLSDGKPRRSRTIFFGGGTPSLLSVSQISRILNACYTNFAVDEDAEITSEANPGTLSQEQLIGLRAAGINRLSMGAQSFDAELLKALGRIHSPKDITKAVHDARVAGFTSINVDFMFGLPGQTMSHWRETIDRALDLHIEHLSLYSLIIEEDTPFYTWTHEGRITPGDEDLCADMYEYADERLQEAGYKNYEISNWSLPGFQSRHNLTYWHNLPYLGMGAGAYSSFGGRRFSDVRDPVEYIRLLKTQQWPEAESETIDRAQAMSETAFLALRTAQGLHLPTFEQRFAIPFTQFVGDRLRFVEEAGLLEREPDRLRLSKRGRLLGNEVFLRLLPD
85920	GC_00000584	EVERYTHING	Ay302_Ktedo_bin17_contigs	3179	97	103	2	0	0.737552	0.731303	0.734414	K18979	epoxyqueuosine reductase [EC:1.17.99.6]					PF08331.13	Epoxyqueuosine reductase QueG, DUF1730	MDGLPWFTADRASISCQPDALLPEARSIIALGMFYLTEQPEEPNDGIPHGCISRYAWGDDYHEIIKPRLRQFAEWLRDYARDDVPDLQARLFVDTGRMVDRAVAQRAGLGWYGKNTNILTHGWGSWVFLAEIVTNLPLGGDDDSQYDRPSQASCGQCDICLRACPTGALPAPYILDNRRCISYLTIELRGSIPLELRPLMGNLIFGCDICQQVCPVNIVAERRLGLRHDGKIASASSHLVQVQPRAALQAFRPRADFGGSPALIPLLSLSEEEFRERFRHSPIKRAKRRGLLRNVCVALGNIGDAQAIPALAAALHDAEALVRGHAAWALGRIGGLQAKRALEETLEAEDDDSVRQEIRCALXXXXAGARGLGIGTDRGIASKAGAGRDA
85921	GC_00000584	EVERYTHING	Ay302_Ktedo_bin17_contigs	2669	97	103	2	0	0.737552	0.731303	0.734414	K18979	epoxyqueuosine reductase [EC:1.17.99.6]					PF08331.13	Epoxyqueuosine reductase QueG, DUF1730	MLDTTTIKEYAYALGFDLARITSADAFPETERVVSERIEQGLMDGLPWFTAERASISCQPDALLPEARSIIALGMFYLTEQPEEPNDGIPRGCISRYAWGDDYHEIIKPRLQQFAAWLRDYARDDVPELQARLFVDTGRMVDRAV
85922	GC_00000584	EVERYTHING	Ay302_Ktedo_bin21_contigs	5050	97	103	2	0	0.737552	0.731303	0.734414	K18979	epoxyqueuosine reductase [EC:1.17.99.6]					PF08331.13	Epoxyqueuosine reductase QueG, DUF1730	MTLRSMKSSLNPTTTIKEYAYGLGFDMVRITGAQEFAKAERVIKERIAEGLMDGLPWFTEERADVSCHPDALLPEAQSIISLAMFYLTEESDEQNVGVGLAPTQEQNVGVGLAPTQEPRGRISRYAWGDDYHEVIKPKLRQFADWLREYGRAQVGDDLETRIFVDTGRMVDRAVAERAGLGWYGKNTNILTKGWGSWVFLAEIVTNLSLAVDTPIKASCGHCEICLHACPTQALPAPYVLDNTRCISYLTIELRGSIPLELRPLMGNLIFGCDICQQVCPVNQVVEKRLGFRGNGSRLIEVYQHQEFHARAGVGSSPELIPLLSLTEEQFRERFRLSPIRRTKRCGLVRNVCVALGNSGDRRAVPALIGALDDHEPLVRGHAAWALGRLGGEGAKEALQDKLEDEGDVEVRKEIICALGEFK
85923	GC_00000584	EVERYTHING	Ay302_Ktedo_bin23_contigs	2734	97	103	2	0	0.737552	0.731303	0.734414	K18979	epoxyqueuosine reductase [EC:1.17.99.6]					PF08331.13	Epoxyqueuosine reductase QueG, DUF1730	MINTTTIKEYAYSLGFDMARITSAQGFAEAECVIKERIAEGLMDGLPWFTEERAAVSCHPDALLPEAQSIISLAMFYLTEQPDDREGKTPRGRISRYAWGEDYHEVIKPKLQQFAAWLREYARGEPVGAGVGQGRDGELASARADLETRIFVDTGRMVDRAVAERAGLGWYGKNTNILTKGWGSWVFLAEIVTNLPLAVDRPIKASCGHCEICLHACPTQALPAPYVLDNTRCISYLTIELRGSIPLELRPLMGNLIFGCDICQQVCPVNQVVEKRLGFSSRTGGDLKCAPQAPLHHAPAVRQREEFRPRVGIGSSPELIPLLSLTDEQFRERFRLSPIRRTKRRGLLRNVCVALGNSGDRQAVPALIGALHDDEPLVRGHAAWALGRLGGEQARQALQDALADERDEEVRKEIMCALDEAEGI
86021	GC_00000584	EVERYTHING	Warr_Ktedo_bin11_contigs	2314	97	103	2	0	0.737552	0.731303	0.734414	K18979	epoxyqueuosine reductase [EC:1.17.99.6]					PF08331.13	Epoxyqueuosine reductase QueG, DUF1730	MLNTQTIKEYGYSLGFDLVRITSADAFPEAEQIIKERIAQGLMDGLPWFTAERAGISCHPDALLPQAQSIIALAMFYLTEQPDEAVDANLGAGPRGRVSRYSWGDDYHDIIKPKLQQFSTWLYEYTYNEIGEQAETRLFVDTGRMVDRAVAQRAGLGWYGKNTNILTKGWGSWVFLAEIVTNLPLTADIPLKTNCGSCEICLHACPTQALPNPYELDTKRCISFLTIELRGSIPLELRPLMGNLIFGCDICQEVCPVNIVAETRLGLRMHSNIDQDTYKGISPSMSTSKPLVFHPRQEFRPRPSIGSSPELIPLLSLTEEQFRARFRHSPIKRAKRRGLLRNVCVALGNSGDPQAIPALIGALYDVEPLVRGHAAWALGHLGGTQALNALQVALETEENTEVKQEIYCALKQEKA
86022	GC_00000584	EVERYTHING	Warr_Ktedo_bin6_contigs	3343	97	103	2	0	0.737552	0.731303	0.734414	K18979	epoxyqueuosine reductase [EC:1.17.99.6]					PF08331.13	Epoxyqueuosine reductase QueG, DUF1730	MLNPTTIKEYAYSLGFDIARITSAAALPETERVIKERIAQGLMDGLPWFTAERAEVSCHPDALLAGAQSIITLAMFYLTQQPDEARDNVPRGRISRYAWGDDYHEIIKPRLQQFAAWLREYARGESSNDLETRLFVDTGRMVDRAVAQRAGLGWYGKNTNILTKGWGSWVFLAEIATNLPLQSDDAIKTSCGSCEICLHACPTSALPAPYVLDNTRCISFLTIELRGSIPLELRPLMGNLIFGCDICQEVCPVNKVAEKRLGLRGNLKTQPITLQTEGVEQPVTTKALPILPQKAFRPRETVGSNPELIPLLSLTEEQFRERFRLSPIRRTKRRGLLRNVCVALGNCGDQQAVPALIGALHDYEPLVRGHAAWALGRINGEQAKQALQAALLTEEDKEVQQEIRCALAAVLA
86023	GC_00000585	EVERYTHING	Ay302_Ktedo_bin17_contigs	3326	90	103	2	0	0.739437	0.731924	0.735661	K00164	2-oxoglutarate dehydrogenase E1 component [EC:1.2.4.2]	M00009|M00011	Citrate cycle (TCA cycle, Krebs cycle)|Citrate cycle, second carbon oxidation, 2-oxoglutarate => oxaloacetate	M00009|M00011	Pathway modules; Carbohydrate metabolism; Central carbohydrate metabolism|Pathway modules; Carbohydrate metabolism; Central carbohydrate metabolism	PF02779.27	Transketolase, pyrimidine binding domain	MNNQLQSFYGPNAGYVLDLYERYLSNPQALDPDTRAFFENWSPPGEVAPSEATIGPIDAAPMSTPVPGPTQIEHILAAYALAHDIRSRGHLGAHLDPLGSEPQGDPALLTGSHGITDADLAQLPPDIIGGHAAEGANNALEAITSLRAMYAGTISYEFDQVKSPGERQWLRDAVGLHLYRLLDGREGRVKLLKRLTQVESFERFLHTSFPGQKRFSIEGTDVLVPMLDEIIGGAVVAGTREIIIGMAHRGRLNVLAHVLDKPYKAILSEFRHMKHEEGVPLTDTFGFGYTGDVKYHLGAEHMLETHDAQGVPIESTAVDLKIILSPNPSHLEYVNPVVEGMARASQETIQRPANLDQHVDHSLPILIHGDAAFPGEGIVAETLNLWHLKGYHVGGTIHIVVNNQLGFTTEPCDYRSTLFASDLAKGFAIPIIHVNADDPEAALMAVRIAHAFRNMFHKDILVDLVGYRRWGHNEGDEPAFTQPQMYDIIRSHPTVRELYARHLQDASIVTQADAAKMQQDALAVLEQARREADEDEKPAAYNDANGQNGHTLTDFYPPPVSKSTLEAYNAALLAWPENFAPNSKLERLLKRRTDTLGASGGLDWGQAEALAFASILADGTAIRLTGQDSERGTFSHRHAVLHDQHTGALYIPLQHLPQAQAPFSIYNSPLSESGALGFEYGYSVHAPRVLTLWEAQYGDFANVAQVIIDQFIASARAKWKQLSSLVLLLPHGYEGQGPEHSSARLERYLELSAQDNWRVANCSTAAQYFHLLRLQAFNLERYPRPLVIMTPKSLLRHPLAAANAQELAEGHFHEVLDDAEALQHAQAVRRVVLCAGKMAIDLLGNADRAQAKDVAIVRVELLYPFPERALHEVLAGYPNLREVVWTQEEPENMGAWSYMVPRLSALLEPGWSLQHISRPASSSPATGFSDLFQSEQGSIIWQALHTRVGVRSV
86024	GC_00000585	EVERYTHING	Ay302_Ktedo_bin23_contigs	384	90	103	2	0	0.739437	0.731924	0.735661	K00164	2-oxoglutarate dehydrogenase E1 component [EC:1.2.4.2]	M00009|M00011	Citrate cycle (TCA cycle, Krebs cycle)|Citrate cycle, second carbon oxidation, 2-oxoglutarate => oxaloacetate	M00009|M00011	Pathway modules; Carbohydrate metabolism; Central carbohydrate metabolism|Pathway modules; Carbohydrate metabolism; Central carbohydrate metabolism	PF02779.27	Transketolase, pyrimidine binding domain	MYDLETFYGPNAGYVLEQFERYQQDPSSVDPVTRAIFATWHPENVVRPRFIVGLPLAGTRGGDDEDVSHAVSAFALAHAIRERGHLGAHLDPLGSPPLGDPALLPETYGIRDEDLASLPPDVIGGHAAEGARNALEAIATLRAMYSGTISYEFDQVKSPRERRWLRDAVGLHLYRSTPSPASSHKLLQRLTQVEVFERYLHQTYPGQKRFSLEGTDVLVPMLDEIIHGAIESGSNEVIIGMAHRGRLNMLAHVFEKPYAAILAEFAHQKHEEGVPLTDTFGFGYTGDVKYHLGAEHLLGEGAAVNLKIILAPNPSHLEFVNPVIEGMTRASQEIRNAPAMTEQNVDRAVPILIHGDAAFPGEGIVAETLNLWRLRGYWVGGTIHIIVNNQLGFTTEPEDSRSTHFASDLAKGFEIPIIHVNADDPDAALTAVRLAYAYRDECHKDILIDLVGYRRWGHNEGDEPAFTQPQMYDIIRKHPTVRQLYAQHLERDGIIAPGEADTMVKDAFAVLEQAKHEADNSLLPVEQDESNGLDGRHEESDAPPAVTAEQLTAYNTGLLTWPEGFSPNSKLARLLQRRATTLGPEGGIDWGQAESLAFASILADGTPIRLTGQDTERGTFSHRHAVLHDERTGEVYVPLQHLSQARAPFAIYNSPLSEGSVLGFEYGYSVHAPDTLVLWEAQYGDFANVAQVIIDQFISSGRAKWRQKSSLVLLLPHGYEGQGPEHSSARPERYLQLAAGNNWRVANCSIAAQYFHLLRQQAFDLQRNPRPLVIMTPKSLLRHPLSTARLQELTRGTFQPVIDDQVALTHAVAIRRLVLCTGKIAIDLLANESRARAEDVAVVRVEMLYPFPAVELKRILANYPQVREVVWVQEESRNMGAWGFISPQLASLVPPGIEVSVVSRPERSSPAVGFFDLYQAEQEQIIAEALRSSVKQYGGKHVH
86025	GC_00000585	EVERYTHING	Ay304_Ktedo_bin1_contigs	332	90	103	2	0	0.739437	0.731924	0.735661							PF02779.27	Transketolase, pyrimidine binding domain	MYRMETFYGPNAGYVLELYERYMQNPASVDEDTRAIFANWSPELQQNYSNESQQQVASSHEIRPSQVSYIVAASALAHAIRERGHLGAHLDPLGSEPLGDAALLPESYGLRDEYLAQLLPVIVGGHAAEGASNALEAIQALRAMYSGTISYEFDQVKDAEERMWLRDAVGLCLYHKTPTANEARKLLNRLIQVESFERYLHRASPGQKRFSIEGTDMLVPMLDEIITGAIDSETREVIIGMAHRGRLNVLAHILGKPYAAILSEFSHAQPEQHTPHTESFGLGWSGDVKYHLGAEHVLGKGKEVGLKIILAPNPSHLEFVNPVIEGITYAAQEVRNVAGAPFSHLDRTLPILIHGDAAFPGEGIVAETLNLWHLRGYWVGGTIHIIVNNQLGFTTEPEDSRSTHFASDLAKGFAIPIIHSNADDPYACLTAVRIAHAYRDHFHKDILVDLVGYRRWGHNEGDEPAFTQPQMYEIISSHPTVRELYAQRLEREGIVSSEDVEAAIKDSFALLEQAKQEVNSGSHQHVEETNEHNDHHLQDERPPQLPAQRLRAFNQELLTWPKGFSPHAKLARLLQRRANTLGPEGGIDWGQAEALAFASILADGTPIRLTGQDSERGTFSHRHAVLHSSEHVEVYIPLQHLSQAQAAFSIYNSPLSEAAALGFEYGYSVRAPEALVLWEAQFGDFANSAQVIIDQFIASARAKWRQHSSLVLLLPHGYEGQGPEHSSARLERFLQLAAEDNWRIANCSTAAQYFHLLRLQAFYLQRYPRPLIIMTPKSLLRHPLATSRLQHLAEESFQPVLDDQRACLNPKRIKRVIVCTGKIALDLLAHESRQQTDTIAIVRVEMLYPFPVRELQQVLARYTNAREVIWTQEEPRNMGAWDFVSPRLSALVSSSTEVGVISRPDRSSPAAGFWHLYVAEQEQITKDAVGSLLKQQREDYVS
86026	GC_00000585	EVERYTHING	DC_MAG_00010_contigs	59	90	103	2	0	0.739437	0.731924	0.735661	K00164	2-oxoglutarate dehydrogenase E1 component [EC:1.2.4.2]	M00009|M00011	Citrate cycle (TCA cycle, Krebs cycle)|Citrate cycle, second carbon oxidation, 2-oxoglutarate => oxaloacetate	M00009|M00011	Pathway modules; Carbohydrate metabolism; Central carbohydrate metabolism|Pathway modules; Carbohydrate metabolism; Central carbohydrate metabolism	PF00676.23	Dehydrogenase E1 component	MNDLLQAFYGPNAGYVIELYDRYRENPQSVDSATRAFFENWSPPTESTSLVQQTALPDAQAATPAPAQVAHILAASALAHDIRSRGHLGAHLDPLGSEPMGDPALLTESHGITDADLAQLPPDIIAGHAAEATSSALEAITNLRAMYSGTISYEFDQVKSPDERLWLRDAVGLRLYRLPDGRDVRLNLLRRLTQVESFERFLHTAFPGQKRFSIEGIDVLVPMIDEIIRDAVTAGTREVIIGMAHRGRLNVLAHVLEKPYTAILSEFRHMKHEEGVPLTDTFGFGYTGDVKYHLGAEHVLAEGQGTPVDLKIILSPNPSHLEYVNPVVEGMTRASQEKREQSDTLNQQVDLSLPILIHGDAAFPGEGIVAETLNLWNLKGYRVGGTIHIIANNQLGFTTEPRDYRSTHFASDLAKGFAIPIIHVNADDPEAALMAVRIAHAFRDTFHKDILVDLVGYRRWGHNEGDEPAFTQPQMYDIIRSHPTVRELYAQRLQRAGVATEEDVTAMLQNALTVLEQARREADESEPEQEEANGQNGQNGHVFTETYPAPVSREMLATYNAELLAWPEGFAPNSKLERLLKRRAETLGPEGGIDWGLAESLAFATILADGTAIRLTGQDSERGTFSHRHAVLHDQRNGALYIPLQHLPQARAPFSIYNSPLCESGALGFEYGYSVHAPRVLTLWEAQFGDFANVAQVIIDQFIASARAKWKQHSSLVLLLPHGYEGQGPEHSSARLERYLELSAQDNWRIANCSTAAQYFHLLRLQAFNLESNPRPLVIMTPKSLLRHPFAAANVQELAEGHFHEVLDDRDALRHADAIRRVVLCSGKMAVDLLGNAGRSQAEDVAIVRVELLYPFPENALRQTLANYPRARELVWVQEEPENMGAWSYMAPRLAALLEPGWMLKHVSRLPRSSPATGFSDLFQLEQETIIQQALHTQASVRSA
86124	GC_00000585	EVERYTHING	Warr_Ktedo_bin11_contigs	4875	90	103	2	0	0.739437	0.731924	0.735661	K00164	2-oxoglutarate dehydrogenase E1 component [EC:1.2.4.2]	M00009|M00011	Citrate cycle (TCA cycle, Krebs cycle)|Citrate cycle, second carbon oxidation, 2-oxoglutarate => oxaloacetate	M00009|M00011	Pathway modules; Carbohydrate metabolism; Central carbohydrate metabolism|Pathway modules; Carbohydrate metabolism; Central carbohydrate metabolism	PF02779.27	Transketolase, pyrimidine binding domain	MHELETFYGPNAGYVLDLYERYQRDPASVDAATRAAFATWSPNEEGVSSLQTTQTHISSIHTTVPSRELAQVQVAHAVAASALAHAIRERGHLGAHLDPLGSPPLGDPALQPEYYGLTNEDLANLPAGVVGGHSAEGAQNALDAINVLRAMYSGPISYEFDQVKSADERAWLRDAVGLRLYHTTPDAQAARKLLQRLTQVEAFERYLQQIFPGQKRFSIEGTDVLIPMLDEIISGAIDSETREVILGMAHRGRLNVLAHVLDKPYAAIFSEFSHSKRADGEPLTDSFGFGWTGDVKYHLGAEHLLGEDAAVGLHVLLAPNPSHLEFVNPVIEGMARAAQEYTSQVGVPLQDVDHTLPILIHGDAAFPGEGVVAETMNMWRLRGYWVGGTIHIIANNQLGFTTGPEDSRSTHFASDLAKGFEMPIIHVNADTPYACLIAVRIAHAFRDHFHKDVLIDLVGYRRWGHNEGDEPAFTQPQMYDVIRNHLTVRELYARQLVQEQMISQGEAEAVLKDAMAVLEQAKHEANSEGMRVEVEVTNGHEVHPFGEEKPPAVSAEQLTTFNQELLNWPQSFAPNAKLARTLQRRASTLGPEGGIDWGQAEALAFASILADGTAIRLTGQDSERGTFSHRHAVLHSQEREETYVPLQHLTEARASFSIYNSPLSEAGALGFEYGYSVRSPQVLTLWEAQFGDFANSAQVIIDQFIVSARAKWRQTSSLMLLLPHGYEGQGPEHSSARLERYLQLSAEDNWRVANCSTAAQYYHLLRQQAFSLKSYPRPLIVMTPKSLLRHPLSSSHVQDLTEDTFQAVLDDREAHVHAKGVKRVVLCTGKITIDLFTHPSRATTDDVAIVRVELLYPFPAEALKRVLANYPNAQEIVWVQEEPQNMGAWHYMARHLPTILDTNVTLDVISRPERSSPATGFWDLYIAEQEQITARAFATAVGHYGGSYVR
86125	GC_00000585	EVERYTHING	Warr_Ktedo_bin6_contigs	5212	90	103	2	0	0.739437	0.731924	0.735661	K00164	2-oxoglutarate dehydrogenase E1 component [EC:1.2.4.2]	M00009|M00011	Citrate cycle (TCA cycle, Krebs cycle)|Citrate cycle, second carbon oxidation, 2-oxoglutarate => oxaloacetate	M00009|M00011	Pathway modules; Carbohydrate metabolism; Central carbohydrate metabolism|Pathway modules; Carbohydrate metabolism; Central carbohydrate metabolism	PF02779.27	Transketolase, pyrimidine binding domain	MRDLDTFYGPNAGYVLEQYERYLKNPASIDTATRTIFDTWAQEGEISPPEVDERVNGGTSFQVSHVVAASALALAIRALGHLGAHLDPLGTEPLGDPALLPEAHGITDEELALLPPIVVGGHAAEGARNALEAIATLRAMYSGTISYEFDQVKSPIERSWLRDAVGLRLFQETQGPAASRKLLQRLTQVEVFERYLHQTFPGQKRFSLEGTDALVPMLDEITLGAIESGSREVIIGMAHRGRLNVLAHVLGKSYTEILSEFGHAKHEEGVPLTDTFGFGWTGDVKYHLGAEYVLSEEASMSLKVILAPNPSHLEFVNPVIEGMARASQMISDVAGAPLQEVDCALPVLIHGDAAFPGEGVVAETLNLWQLHGYSVGGTIHIIVNNQLGFTTEPEDSRSTQFASDLAKGFEIPIIHVNADDPDACLTAVRLGQAYRDHFHKDVLIDLVGYRRWGHNEGDEPAFTQPHMYDSIRSHPTVRELYARHLVEIGAVSQEEVDSMVKEAFIHLEQAKQEASNGLGLADEESNGLIGNGYHDELEQVPQVSAEQLTTFNNELLAWPEGFVFNAKLVRLLQRRASTLGSDGGIDWGQAEALAFASMLAEGTPIRITGQDVERGTFSHRHAVLHDQHNETYIPLQHLSSARASFSIYNSPLSEAAALGFEYGYSVHAPRTLVLWEAQFGDFANAAQVIIDQFIASARAKWKQKSSLVLLLPHGYEGQGPEHSSARMERYLQLSAQHNWRIANCSTASQYFHLLRQQAFYLERDPLPLVIMTPKSLLRHTLAAATLTELVEGTFQKVINDTIALARAGDIRTVLLCTGKVSIDLLSHKKRTEAEDVAIVRVEQLYPFPGDALQKALSSYPHLREVVWVQEEPLNMGAWNYLSPQLLALVGHQVPVRVIARPERASPASGFMDLFLAEQEQILTQALGSLSKERGGNYAH
86126	GC_00000586	EVERYTHING	Ay302_Ktedo_bin17_contigs	1746	97	103	2	0	0.763304	0.720288	0.741172	K00773	queuine tRNA-ribosyltransferase [EC:2.4.2.29]					PF01702.21	Queuine tRNA-ribosyltransferase	MSSAFSFRIDAECADSWARAGTIETPHGTILTPMFVPVGTQATVKSVSPEELRGAGAQIILANTYHLMVRPGSQLIQEFGGLHSFMGWDGPILTDSGGFQVFSLGHLRKLSEEGAAFKSHLDGSAHMLTPESVMRIEAELGADIILPLDICAAYPCTPSDAREAMERTHRWAERALAAKELYRAEQTLFGIAQGGFEAELREESARYIGELPFPGLSIGGLSVGEPKAVMWEMLRVVTPVLPREKPRHLLGVGSPEDLVIGVGLGMDMFDCALPTRVARHGGLFTRSGRVNIKGARFRAEHGPIEEGCDCYTCRSYSAAYVHHLLRAEEQLYYRLASIHNIHFMLRLAGDLRASILAGNYPAFRDDFLARYRPASELVRDEQREKWRAARLQQRG
86127	GC_00000586	EVERYTHING	Ay302_Ktedo_bin21_contigs	1511	97	103	2	0	0.763304	0.720288	0.741172							PF01702.21	Queuine tRNA-ribosyltransferase	MLRSVTPSLPREKPRHLLGVGSPEDFVIGVGLGMDMFDCALPTRVARHGGLFTRLGRVNITSARFRTESGPIEAGCDCYTCRNYSAAYLHHLARAEELLYYRLGSIHNIRFMLRLAEQIRSAIRAGTFPAFRDRFLADYIPASEPVREEQREKWKIARQKS
86128	GC_00000586	EVERYTHING	Ay302_Ktedo_bin23_contigs	2510	97	103	2	0	0.763304	0.720288	0.741172	K00773	queuine tRNA-ribosyltransferase [EC:2.4.2.29]					PF01702.21	Queuine tRNA-ribosyltransferase	MPSFSFTLDVECPDTWARTGTIHTPHGEINTPIFMPVGTQASVKSVSPEELREAGATIILANTYHLMLRPGSRLISDLGGLHHFMHWDGPILTDSGGFQVFSLGHLRKLSEEGAIFKSHLDGSTHLLTPETVMQIEAELGADLILPLDICAPYPCTLAAAKEAMERTHRWAERALVSREHYQTKQALFGIVQGAFEPELRQHSAHVIGSMPFVGLSVGGLSVGEPKALMWEMLRSVTPELPRGKPRHLLGVGSPEDFVMGVGLGMDMFDCALPTRVARHGGLFTRYGRVNIKTARFRAERGPIETECDCYTCRNYSAAYVHHLARAKELLYYRLGSIHNIRYMLRLAELVRAAIQVGTFPAFRDRFLADYTPASEEVREEQREKWKVARQHIMQKPD
86129	GC_00000586	EVERYTHING	Ay304_Ktedo_bin1_contigs	870	97	103	2	0	0.763304	0.720288	0.741172	K00773	queuine tRNA-ribosyltransferase [EC:2.4.2.29]					PF01702.21	Queuine tRNA-ribosyltransferase	MSSLTFTIDAECPTTRARACTIHTAHGTIQTPIFMPVGTQATVKSVSPEELHAAGASIILANTYHLMLRPGSALVDSFGGLHSFMHWDAPLLTDSGGFQVWSLGHLRKLSEEGVTFTSHLDGSLHTLTPESVMQIEAELGADIILPLDICTDYPCSYADALQAMERTHRWEERALVAKERYRPEQALFGIVQGGCEAELRQQSTRIIGNMPFSGIAIGGLSVGEPKTQMWEILPCVTRALPREKPRHLLGVGSPEDLVIGVGLGIDMFDCVLPTRVARHGGLFTSSGRVNIKTARFRTMHSPIEEGCDCYTCQNYSAAYVHHLARSEEYLYYRLGSIHNIRFMLRLAAHLRNAILTGSYPAFRDQFLACYIPASEKIREQQREKWRAAARRQL
86130	GC_00000586	EVERYTHING	DC_MAG_00010_contigs	2917	97	103	2	0	0.763304	0.720288	0.741172							PF01702.21	Queuine tRNA-ribosyltransferase	MLTPENVMQVEAELGADIILPLDICAAYPCAPSDAREAMERTHRWAERALIAKESYRPEQTLFGIVQGAFEPEVREESAHYIGGLPFPGLSVGGLSVGEPKAIMWEMLRCVTPALPREKPRHLLGVGSPEDLVIGVGLGMDLFDCALPTRVARHGGLFTRSGRVNVKGARFRSEHGPIEDGCNCYTCLNYSAAYVHHLLRAGEQLYYRLATIHNIRFMLRLAEDMRAAILAGSYPAFRDDFLARYIPASETVRDEQREKWRAARRTTTARATARVAPTLHDGN
86131	GC_00000586	EVERYTHING	DC_MAG_00010_contigs	3871	97	103	2	0	0.763304	0.720288	0.741172							PF01702.21	Queuine tRNA-ribosyltransferase	MSPAFSFRIEAECPESWARAGTIRTPHGTISTPMFMPVGTQASVKSVSPEELRGAGAQIILANTYHLMLRPGSRLIQEFGGLHSFMRWDGPILTDSGGFQVFSLGHLRKLSEEGAAFKSHLDGSAHMLTPENVMQIEAELGADIILPLDICAAYPCTPLGAREAMERTHRWAERALIAKESYRPEQMLFGIVQGAFEPELREESAHYIGGLPFPGFSIGGLSVGEPKAIMWEMLRCV
86132	GC_00000586	EVERYTHING	DC_MAG_00013_contigs	3670	97	103	2	0	0.763304	0.720288	0.741172	K00773	queuine tRNA-ribosyltransferase [EC:2.4.2.29]					PF01702.21	Queuine tRNA-ribosyltransferase	MSSLTFTIDAECPTTGARACTIHTAHGTIQTPIFMPVGTQATVKSVSPEELHVAGASIILANTYHLMLRPGSALIDSFGGLHSFMHWDAPLLTDSGGFQVWSLGHLRKLSEEGVTFASHLDGSLHTLTPESVMQIEAELGADIILPLDICTDYPCSYADALQAMERTHRWEERALVAKERYRPEQALFGIVQGGCEAELRQQSTRIIGNMPFSGIAIGGLSVGEPKRQMWEILPCVTLALPREKPRHLLGVGSPEDLVIGVGLGIDMFDCVLPTRVARHGGLFTSSGRVNIKTARFRPMHSPIEEGCDCYTCQNYSAAYVHHLARSEEQLYYRLGSIHNIRFMLRLAAHLRTAILTGSYPAFRDQFLACYVPASEKVREQQREKWRAAARRQL
86227	GC_00000586	EVERYTHING	Warr_Ktedo_bin11_contigs	1749	97	103	2	0	0.763304	0.720288	0.741172	K00773	queuine tRNA-ribosyltransferase [EC:2.4.2.29]					PF01702.21	Queuine tRNA-ribosyltransferase	MSSFSFTIEAECPNTGARAGTIQTPHGTIQTPIFMPVGTQATVKSVSPEELHQAGTQILLANTYHLMLRPGSAVIDSFGGLHSFMHWDGPILTDSGGFQVWSLASMRTLNEDGVTFKSHLDGSQHILTPEHVMQIEAELGADIILPLDICAPHPCTPEYAKQAMEQTHRWEERALVAKERYRPEQTLFGIVQGAFEPELRCESARVIGNMPFQGLSIGGLSVGEPKAIMWEMLGCVTPELPRNKPRHLLGVGSPEDLVIGAGLGMDMFDCVLPTRVARHGGLFTHAGRVNMKSARYRTIQGPIEEGCDCYTCRNYSAGYVHHLLRTQELLYERLGSIHNIRFMLRLAAEIRAAIIAGNYPAFRDDFLARYIPASEKVREEQREKWKLARKTI
86228	GC_00000586	EVERYTHING	Warr_Ktedo_bin6_contigs	3203	97	103	2	0	0.763304	0.720288	0.741172	K00773	queuine tRNA-ribosyltransferase [EC:2.4.2.29]					PF01702.21	Queuine tRNA-ribosyltransferase	MPPSFFSFVIDAECAGSWARAGTIQTPHGTIRTPIFMPVGTQATVKSVSPEELRAAGVQIILANTYHLMLRPGSELIASFGGLHSFMHWDGPIMTDSGGFQVFSLGHLRKLGEEGAAFKSHLDGSPHLLTPESVMRIEAELGSDIVLPLDICAAYPCSRVEAKEAMERTHRWAERALIAKEQLRPEQTLFGIVQGAFDAELRRESAHFVGNLPFPGLSIGGLSVGEPKQLMWEMLREVTPALPREKPRHLLGVGSPEDIVMGVGLGMDMFDCVLPTRVARHGGLFTPDGRVNVKTARFRSEHGSIEEGCDCYTCQHYSAGYVHHLARTEEQLYFRLGTIHNIHFMLRLANRLRETIVDGTYPAFRDDFIARYRPASEKVREEQREKWKAARTRIV
86229	GC_00000587	EVERYTHING	Ay302_Ktedo_bin17_contigs	478	99	103	2	0	0.774756	0.808107	0.79108	K07588	GTPase [EC:3.6.5.-]					PF03308.19	Methylmalonyl Co-A mutase-associated GTPase MeaB	MQNLIERLLSGDRRALARMVTLIENESPVAQRYLAELHIHAGKAHIIGVTGAPGAGKSTLVTHMVRELRRRERKVGVVAVDPSSPFSGGAILGDRIRMMELAGDPNVFIRSMASRGSLGGLSASTRDVVRAMDAAGYDPVMIETVGTGQAEVEVMRAAQTVLVVAAPGMGDEVQAIKAGILEIADIFVVSKADKPGAESARPSRNWRCCSALTLPGGSMIKHNPTGAFQY
86230	GC_00000587	EVERYTHING	Ay302_Ktedo_bin17_contigs	479	99	103	2	0	0.774756	0.808107	0.79108									MKTAAIKDQGLVELIDAIERHRAFLVESAHSQLVSIGQVRSEVQALLIHALMNALQQEVSEDEWRVLIDEVTVRARDPYSVARVLQERIGLV
86231	GC_00000587	EVERYTHING	Ay302_Ktedo_bin21_contigs	4302	99	103	2	0	0.774756	0.808107	0.79108	K07588	GTPase [EC:3.6.5.-]					PF03308.19	Methylmalonyl Co-A mutase-associated GTPase MeaB	MQNIVERLLNGDRRALARMVTLIENEIPQTQHYLAELHRYAGHAHIVGVTGAPGAGKSTLVTHLVRELRHRERKIGVIAVDPTSPFTGGAILGDRIRMMELSGDPNVFIRSMASRGSLGGLAASTRDVVRALDAAGYDPIIIETVGTGQAEVEVMRAAQTVLVVVAPGMGDDIQAIKAGILEIADIFVVTKADKSGADQAVAELAMVLSLDPGRKKAAWRIPVLKTAAIKDQGIAQVVDVMQRHYEYLVESGMLANRAQRQVDSELQALVVSAVVKELKAHVPKEEWQRLVEEIRTRERDPYTVAKELEERIGLH
86232	GC_00000587	EVERYTHING	Ay302_Ktedo_bin23_contigs	1743	99	103	2	0	0.774756	0.808107	0.79108	K07588	GTPase [EC:3.6.5.-]					PF03308.19	Methylmalonyl Co-A mutase-associated GTPase MeaB	MQNIVERLRNGDRRALARMVTLIENEIPQTQHYLAELHRYAGHAHIIGVTGAPGAGKSTLVTHLVRELRRRERKIGVIAVDPTSPFSGGAILGDRIRMMELSGDPNVFIRSMASRGSLGGLAASTRDVVRAMDAAGYDPIIIETVGTGQAEVEVMRTAQTVVVVVAPGMGDDIQAIKAGILEIADIFVVSKADKSGADQTVAELAMVLSLDPGRKKAPWRIPVLKTAAIKDQGIPQVVDAMQRHYEYLLESGMLANRAQRQIDSELQALVVHAVMKALKVQVSEEKWQKLVEDIRIRERDPYSVARELEERIGLK
86233	GC_00000587	EVERYTHING	Ay304_Ktedo_bin1_contigs	1259	99	103	2	0	0.774756	0.808107	0.79108	K07588	GTPase [EC:3.6.5.-]					PF03308.19	Methylmalonyl Co-A mutase-associated GTPase MeaB	MQNIVQRLLDGDRRALARMITLIENEVPTAHRYLAELHRHAGHAHIIGVTGAPGAGKSTLVTQLVRELRHREHKIGVVAVDPSSPFTGGALLGDRIRMMELAGDANVFIRSMASRGSAGGVASSTGDVVRAMDAAGFDPIIIETVGTGQAEVEVMHSAHTVLVVCAPGMGDEIQAIKAGILEIADIFVVSKADKPGADQAAAELSMLLSLDPNRRKGPWRIPILKTSALKTQGIVEVVDATRQHLTVLKESGMLAERAQRQVRSEVQALILHAVMHALKTHVSEDEWCALVEDITGRERDPYGVARELLGRIGLQMEQA
86331	GC_00000587	EVERYTHING	Warr_Ktedo_bin11_contigs	2601	99	103	2	0	0.774756	0.808107	0.79108	K07588	GTPase [EC:3.6.5.-]					PF03308.19	Methylmalonyl Co-A mutase-associated GTPase MeaB	MQNIVERLLAGDRRALARMVTLIESEVPQVHTYLAQLHQHAGKAHIVGVTGAPGAGKSTLVTHLVRELRRRECKVGVVAVDPTSPFSGGAILGDRIRMMELAGDPNVFIRSMASRGNLGGLSASTRDAVRAMDAAGYNPIIIETVGTGQAEVEVMRTAQTVLVVAAPGMGDEIQAIKAGILEIADIFVVSKGDKPGSDQTVAELSMLLSLDPNRRKAGWRIPLLKTAALKDQGITEVVDAMQQHYEYLVASGGIAQRAQRQVRSEVQNLILRSVMNSLRDTVGEDEWNTLIEDVTKRERDPYSVAHELEQRIGLLPQANQ
86332	GC_00000588	EVERYTHING	Ay304_Ktedo_bin1_contigs	3857	46	103	8	0	0.566177	0.766432	0.651258	K00645	[acyl-carrier-protein] S-malonyltransferase [EC:2.3.1.39]	M00082|M00873|M00874	Fatty acid biosynthesis, initiation|Fatty acid biosynthesis in mitochondria, animals|Fatty acid biosynthesis in mitochondria, fungi	M00082|M00873|M00874	Pathway modules; Lipid metabolism; Fatty acid metabolism|Pathway modules; Lipid metabolism; Fatty acid metabolism|Pathway modules; Lipid metabolism; Fatty acid metabolism	PF00109.29	Beta-ketoacyl synthase, N-terminal domain	MSERIFASPSELSTLIDLLRWRATRTPDQHIYTFLTDGESEKDHLTFSELDCQARAIGTGLQEFTQRGERAVLIYPAGLEFICAFYGCLYAGIIAVPVYPPTSLRSGQALAKFRAIADNAQPAVILTCTSLLSKVESLLAQAPEVQATRLLTTDTIERAIEQKWQDPSIDGDTLAFLQYTSGSTGTPKGVMVTHGNLLSNLSLIASYYQHPPEAHVVTWLPLYHDLGLIGGVIQPLYSGFRSTVFSSAAFLQRPIRWLQAMSRTQATISGGPNFAYDLCVRKITAEQKATLDLSHWEVAANGAEPVRIETLERFAEAFAPCGFHREAFYPGYGLAEATLVVSAGQRGSFPMVRTVQAAALEKNQVVEVTTQNKKTRTLVSVGQSFSSQKVVIVAPDTLTTCSPRHAGEIWVSGPSIAQGYWRRPEETVQTFQVYLADTREGPFLRTGDMGFLLDGELFITGRLKDLIIIRGSNHYPQDIEQTVEQSHAALRPSCCAAFSVDRDGEERLVVVQELERQILVQLNLDEVIAAIRRAIAEQHELQVYAVVLIKTGTIAKTSSGKIQRHACKTSFLAGNLDVVREWRQSHADNEELTVSAANYSDAQTDMPQQAHVAQTQTAEAIQDWLVAKVAELLRVKRSEIEVGEPLALYGMDSVQAVTIAADLEVWLGREIPVTLAYDYPSIEAIASHLAREELAAVSSSVREDGERETAPDAIAIIGLGCRFPGADNPEQFWQLLRNGVDAITEVPLQRWDRHAFYNPDQAVPGKMNTRWGGFLSHVDRFDASFFRISPREAAHMDPQQRLLLEVAWEALENAGQAPDKLAGSQAGVFIGISNNDYARVQFRDPCLLDAYAGTGSSYSIAANRLSYVLDLRGPSIAVDTACSSSLVTVHLACQSLCNGECDLALAGGVNLILTPEITITLSQARMMSSAGRCKTFDEDADGYVRSEGCGIVVLKPLSAALRDGDTILALIRGSAVNQDGRSNGMTAPNGLAQEAVIRQALLNARVAPQEISYVEAHGSSTPLGDPIEVTALKALLMQQRSQDQPCVLSSVKTNIGHLESAAGIAGLIKVVLCLQHAEIPPHLHLKKLNAHIALDGATFLIPTELYEWSPCGPRRAGVSAFGFGGTNAHVILEEAPIVSHVHSQVERPLHVLALSAQSTQALRELAQCYEVLLAHCAETPVADICFTANSGRSHFAHRFVARVGSIAQLHEQVAALASGREAAAMRSGQVLGNQPRKIAFLFTGQGSQYTGMGRHLYETQPVFRQALDRCDQLLRPYLARPLLSVVYPEPGETSPLHETVYTQPTLFALEYALAELWRSWGVEPSAVMGHSVGEYVAACIAGVFSLEDGLKLIAQRAHLMQALSQSGRMTVVFAEQSQVAAALAPVQQQVAIAAVNGPRNTVISGESEAVQAVCQRLRLEGVASRPLQVSHAFHSPLMEPMLDAFERIAQEVHFAAPCIPFISNLTGQMLKPGEVPDAHYWRCHIRESVQFEASMRTLAEQGYEIFVELGPTPTLVSMGKHCVPKEFGTWLPSLVKGQDDWQTLLDTLGALYIKGVDPDWRGFDSGYVRRRVALPTYPFQREAYWFEAVDAQSTAPSVGARFIVPEGRAELTVPEGKAELTVPSMPPGHKHPLLGPHLEVAHPSLLHVWETTLDKGTLPYLNDHQVQGITAVPVSAYIEMAQAAATDALGEGKRVLTDIELKKLLLLPDEVPPRVQVVLSSDAQEQIGFHVYSRSHNAWTLHATGKIGQVERVI
86333	GC_00000588	EVERYTHING	Ay304_Ktedo_bin1_contigs	1806	46	103	8	0	0.566177	0.766432	0.651258							PF00698.24	Acyl transferase domain	MSQSVSPVSREPIAIIGIGCRFPGAIDLQAFWHLMYHGVDAIREVPADRYNIDALYDPRPATPGKVMSRYGGFLEQVDQFDAEFFGISPRKAAKTDPQHRLLMEVAWEAMEDAGLVPATMTEQEKLDLACFIGIMTSDYWDRQFRNAANLDLYAAIGSNRSGAAGHLSFSLDLKGTSFAIDAACSSSLVAVDQAVHMLRSGACTTALAGGVNIILNPDHTISFSQSRVMAADGHCKTFDAAADGYVRSEGAGIVVLKLLSRAQADGDRVYAVIRGSASSNDGHSDSFMTPNIKGQQAGLRKACLDAEIDPLSIDYVEAHGPGTQAGDPVEVTALGNVLCQHRSEANPLLVGSVKTNIGHMESSAGVAGLIKAVLCLRHRVIPPNLHFHQPSPAIRWQDYALKIPTELTPWPSSSTPRRAVVCSYGITGTNTYVVVEEAPPLPAPQKQEPLPSTILLPLSARAPKALNDLARRYVEHLENTQYSEQSLYDVCYTASTRRTHHEHRLAVVSSSKQDACEQLQAHLQGKTSLQLLSSHMADNRARKMAWIFPGQGSQWLGMGHDLLEQESVFRTTIEHCDQLIRHYVGWSLIEQLQADEEQSRLHEINVIQPTLFAIEVALAALWRSWGIVPDAVIGHSMGEIAAAYVAGVLSLHDAIWIICKRSELLLRTSGKGAMASVELTLEQATVLVSDYLGRVSVAVSNSPSSTVLSGDPDALREILTLLEQQGIFGRLIKVDVASHSPQMDPLRDELLRLLECVQPHQKTIPIYSTVNGNIVDGIDCTAQYWVNNLRQPVLFLATTQRLLEDGFTTFVEISPHPILVGALRQTIETSQQSGLTLASMQRNEAGRATMLAALGQLYVQGYQCDWAALYPVKGQPVSLPAYPWQRQRHWDDKIDVPHASTRAVRQGNGALTHPMLGSSTPSALHPPKTMLWTTNIALSSFPFLDDHHIHGIPVLPG
86334	GC_00000588	EVERYTHING	DC_MAG_00013_contigs	3879	46	103	8	0	0.566177	0.766432	0.651258	K00645	[acyl-carrier-protein] S-malonyltransferase [EC:2.3.1.39]	M00082|M00873|M00874	Fatty acid biosynthesis, initiation|Fatty acid biosynthesis in mitochondria, animals|Fatty acid biosynthesis in mitochondria, fungi	M00082|M00873|M00874	Pathway modules; Lipid metabolism; Fatty acid metabolism|Pathway modules; Lipid metabolism; Fatty acid metabolism|Pathway modules; Lipid metabolism; Fatty acid metabolism	PF00109.29	Beta-ketoacyl synthase, N-terminal domain	MSERIFASPSELSTLIDLLRWRATRTPDQHIYTFLTDGESEKDHLTFSELDCQARAIGARLQEFTTCGERAVLIYPAGLEFICAFYGCLYAGIIAVPVYPPTSLRSVQALAKFRAIADNAQPAVILTCTSLLSKVESLLAQAPEVQATRLLTTDTIEHAIEQKWQDPSIDGDTLAFFQYTSGSTGTPKGVMVTHGNLLSNLSLIAGYYQHPPEAHVVTWLPLYHDLGLIGGVIQPLYSGFRSTIFSSAAFLQRPVRWLQAMSRTQATISGAPNFAYDLCVRKITPEQKATLDLSHWEVAANGAEPVRAETLERFAEAFAPCGFHREAFYPGYGLAEATLVVSAGRRGSFPMVRTVQAAALEKNQVVEATTQDKKTRTLVSVGQSFSNQKVVIVAPDTLMTCSPGHAGEIWVSGPSIAQGYWRRPEETMQTFQAYLADTGEGPFLRTGDMGFLLDGELFITGRLKDLIIIRGSNHYPQDIEQTVEQSHAALRPSCCAAFSIDTDGEERLVVVQELERQILVQLNLDEVIAAIRRAIAEQHGLQVYAVVLIKTGTIAKTSSGKIQRHACKANFLAGNLDVVGEWRQSRADNEEPTVSAASYSDAQTDMPQQSQVAQTQTAEAIQDWLVAKVAELLRVKRSEIEVGEPLALYGMDSVQAVTIAADLEVWLGREIPVTLAYDYPSIEAIASHLAREELAAVPSSVRGHGEQETAPDAIAIIGLGCRFPGADNPEQFWQLLRNGVDAITEVPLQRWDQHAFYSPDQAIPGKMNTRWGGFLSHVDRFDASFFRISPREAAHMDPQQRLLLEVAWEALENAGQAPDKLAGSQAGVFIGISNSDYARVQFSDPSLLDAYAGTGNSYSIAANRLSYVLDLRGPSIAVDTACSSSLVTVHLACQSLRNGECDLALAGGVNLILTPELTITLSQARMMSSAGCCKTFDEDADGYVRSEGCGIVILKPLSAALRDGDTVLALIRGSAINQDGRSNGMTAPNGLAQEAVIRQALLNARVAPQEISYVEAHGSSTPLGDPIEVTSLKALLMQQRSQDQPCVLSSVKTNIGHLESAAGIAGLIKVVLCLRHAEIPPHLHLKKLNAHIALDGTTFLIPTELYEWSPCGPRRAGVSAFGFGGTNAHVILEEAPTASHIHSRVERPLHVLALSAQSTQALRELARRYEVLLAHHAETAVADICFTANSGRSHFAHRFVARAASVAQLHEQVAALASEREAAGTRSRQVLGNQPRKIAFLFTGQGSQYTGMGQQLYETQPVFRQALDKCDQFLRPYLAQPLLSVMYPEPGETSPLHETAYTQPTLFALEYALAELWRSWGVEPSAVIGHSVGEYVAACIAGVFSLEDGLKLIAQRARLMQALPQSGRMAVVFAAQSQVAAALAPVQQQVAIAAVNGPKNTVISGESEAVQAICQRLRLEGVASRPLQVSHAFHSPLMEPMLDAFERVAQEVHFAAPCIPVISNLTGQMLKPGEVPDAHYWRCHIRESVQFEASMHTLVEQGYEIFVELGPTPTLVSMGKYCVPKEFGTWLPSLVKGQDDWQTLLDTLGALYIKGVDPDWRGFDSGYVRRRVALPTYPFQREAYWFGAVDAQLPAPLGRGPIYRARGGGRIARALYVAGA
86335	GC_00000588	EVERYTHING	DC_MAG_00013_contigs	3880	46	103	8	0	0.566177	0.766432	0.651258							PF14765.9	Polyketide synthase dehydratase	MSPEHKHPLLGPHLEVAHPSLLHVWETTLDKRTLPYLNDHQVQGITAVPVSAYIEMAQAAATDALGEGKHVLTDIELKKLLFLPGEVPARVQVILSSEAQEQVGFHVYSRSHNAWTLHATGKIGQVERVI
86435	GC_00000589	EVERYTHING	Ay302_Ktedo_bin17_contigs	4328	93	103	2	0	0.727722	0.719927	0.723803							PF09376.13	NurA domain	MLHKGKLQAALNAKRGQFSADNGAFFEQLEAYRDALETLYLNYTSSEQLERQLPPRESGLSAGARPGSIEFDRWLVGAASGDYHGPLFPFGREFANHEQAREWAECIEGVTTLAVDGSQLQPWRDASVPVALIQVGLFANPHTRGKPYTKDVLMEVLAPGEIMEQSRNEEKDPDSYPYSEVEVTLRRYTLEVETLCSQMEQYAHNRGSRRERFGSDAAYSPVVFFDGSLVVSFALTMPSPYRERYIKAAVALLRTSERCRVPLIGYIDTSYARDMITMLLRLDRMQPRPRLRETKKVYDALLWQGQMHWGDRTPAMICARGDVLVDYGEYRDSVAFCYLKTTATRPPARLEFPRWLLDEGLLEPVLDVVRAEVIAGNGYPYAIETADAVAVITQQDRMEFYGQFQEYMEKQGMEFGFSRKAVSKSRRR
86436	GC_00000589	EVERYTHING	Ay302_Ktedo_bin23_contigs	1677	93	103	2	0	0.727722	0.719927	0.723803							PF09376.13	NurA domain	MLGLSLDRKNIIIMLHKGKLQAALSAKRGMFTSYDSSFSDQLDAYRYALETLYRRYPSSAQLEDLLPPDSPGMPPAGARPSIEFDRWLVNATSSSYHGPLFPFGREFANHEQARQWAECIEGITTLAVDGSQLQPWRDASIPVALIQVGFFANPHMQGRPYTKDVHIEVLSPDEIVEESKSETIDPDSYPYSQLQVTLRRYTLEVEIICKQIEQYARARRRDDPAHSPVVFFDGSLVVSFALTMPSPYRERYIDAAISLLQASEQYRVPLIGYIDTSYARDIITMLRRLDAMQPQPVLRETKKIHDALLWQGRLHWGDRTPAMICARGDILQGYGVYRESVAFCYLQTTSTRPPARLEFPRWILDDGILEPVLDAVRAEVIAGQGYPYAIEAADAVSVITMQDRAEFYGLFQEFIERQGLKFTFSTKAVSKSRRRSCMSRTRPPP
86437	GC_00000589	EVERYTHING	Ay304_Ktedo_bin1_contigs	1522	93	103	2	0	0.727722	0.719927	0.723803							PF09376.13	NurA domain	MLHKGKLQAALNRKHDQFSRHDGSYREQLQAHQQALETLYQRYSSSTELERALPPATSGVPSAGARPNIEFDRWLVNATQCSYHGPVFRFGREFANHEQARQWAECIEGLTTIAVDGSQLLPWRDASVPIALIQVGFFVNPHAQGCPYTKDVRIEVLVPDELMDEGRSEGSEPDSYPYSDMQVTLRRHLLEVETLCSQMEQWASMHRAGGPIYNPVVFFDGSLIVSFAAHMPDPYRQRYIDAALLLLSTSERLRVPLVSYIDTSYARDIVTMLGRLDSQQKQPLLAETKRIHDALLWKGHLQWGDRTPAMICARGDILESYGNYRDAVAFCYLQTSAKHAPARLEFPRWMLDDSILEPVLDVVRAEVIAGNGYPYAIETADAVSVITLQDREEFYTHFKAFLEKQGISFTFSTKSVSKGRRR
86438	GC_00000589	EVERYTHING	DC_MAG_00010_contigs	1962	93	103	2	0	0.727722	0.719927	0.723803							PF09376.13	NurA domain	MLHKGKLQAALNAKRGQFSADNGAFYEQLQAYRDALESLCLTYASGEQLEQQLPPASTGLSAGARPSSIEFDRWLVGAADSNYHGPLFPFGREFANHEQAREWAECIEGITTLAVDGSQLQPWRDASIPVALIQVGLFANPHMQGKPYTKDVQIEVLAPGEIIEQSRAEEKDPDSYPYSEVEVTLRRYTLEVETLCRQMEQYARKRGDKHNGYSSDPAYSPVVFFDGSLVVSFALTMPSPYRERYTNAAISLLRTSEQCRVPLIGYIDTSYARDIITMLLRLDRVQLQPRLRETKKIFDALLWQDHMRWGDRTPAMICARGDVLADYGEYRDSIAFCYLKTTATRPPARLEFPRWLLDEGILEPVLDVVRAEVIIGNGYPYAIETADAVAVITQQDRMEFYAQFQEYMEKQGVDFTFSRKAVSKSRRR
86439	GC_00000589	EVERYTHING	DC_MAG_00013_contigs	611	93	103	2	0	0.727722	0.719927	0.723803							PF09376.13	NurA domain	MLHKGKLQAALNRKHDQFSRHDGTYREQLRAHQQALETLYQRYASSAELESVLPDDTDGMSSAGARPSIEFDRWLANATQCSYHGPVFRFGREFANHEQARQWAECVEGLTTIAVDGSQLLPWRDASVPVALIQVGFFVNPHAQGCPYTKDVRIEVLAPDELMDEARSESSEPDSYPYSDMQVTLRRHLLEVETLCSQMEQWASVRRAGGSTYDPVVFFDGSLIVSFAAHMPDPYRQRYIDAALLLLSTSERLRVPLVSYIDTSYARDIVTMLGCLDSREKQPLLGETRRIHDALLWKGRLQWGDRTPAMICARGDVLESYGDYRDAVAFCYLQTSAKHAPARLEFPRWMLDDSILEPVLDVVRAEVIAGNGYPYAIETADAVSVITLQDREEFYTHFKAFLEKQGISFTFSTKSVSKGRRR
86536	GC_00000589	EVERYTHING	Warr_Ktedo_bin11_contigs	2534	93	103	2	0	0.727722	0.719927	0.723803							PF09376.13	NurA domain	MLHKGKLHAALNAKRSQFSLYDGAFSDQLKAYQHALETLYLHYPSSTQLEYVLPPPENSTPAGARPSIEFDRWLVNAAQRSYHGPVFPFGRDFANHEQARQWAECIEGITTLAVDGSQLQPWRDASIPVALIQVGFFINPHMQGHPYTKDVQIEVLSPDEIMEEAKIEGRDPDSYPYSEIQVNLRRYMLEVETLGRQMQQCAHARHAGDPAYSPVVFFDGSLVVSFALTMPSPYRERYINSAVSLLKLSEELCVPLIGYVDTSYARDIITMLRRLDDQNSQPMLRETKRIHDALLWHGRLRWGDRTPAMICARGDILEGYGEYRESVAFCYLQTTSNRPPTRLEFPRWMIDDGVLEPVIDVVRAEVIAGNGYPYAIETADAVSVITMQDRSEFYAQFQDFVERQGSKFTFSNKSMSKGRRR
86537	GC_00000589	EVERYTHING	Warr_Ktedo_bin6_contigs	1777	93	103	2	0	0.727722	0.719927	0.723803							PF09376.13	NurA domain	MLHKGKLHAALQLKKGQFSMYDGSFSEQLQAYRHALETLYQRYPTSKHLEDQLPPEGSRLSAGARPSIEFDRWLASVDRTGTNGTPVNPFGREFANHEQARQWAECIEGITTLAVDGSQLQPWRDASIPVALIQVGFFANPHAHGRPYTKDVKLEVLSPEEIMEEAKGESGDPDSYPYSEMQVTLRRHMLEVETLCNQMEQYGHARRVGEPAHSPVVFFDGSLVVSFALTMPSPYRERYIASAVALLRTSEEQRVPLIGFVNTSYARDMITMLRRLDAMQARPTLRETKRIHDALLWQGRLCWGDRTPAMICARGDVLEGYGHYRESVAFCYLQTSSSHPPARLEFPRWMLDDGVLEPVLDVVRAEVIAGGSGYPYAIETADAVSVISMQDRQEFYAYFQEFVERQGMKFTFSTKAASKSRRR
86538	GC_00000590	EVERYTHING	Ay302_Ktedo_bin17_contigs	948	96	103	2	0	0.742049	0.739151	0.740597							PF01933.21	2-phospho-L-lactate transferase CofD	MPEQNRSGDRFAGQRVVTIGGGTGTFALLSHLKKHPFNISAIVSMSDSGGSSRRLMDEYRRQLPLGDLRMSLVALARNGALWREIFMHRFEPSDDPDPKDRGVGGHSLGNLIIKGLQDINHGDLFLALEDVQELLNIAGHVIPVTLTGTVICARLEDGSTICGETDIDTRGEKNLGELSPIAQLHMEPADAPASAQAVRAIRRADTIIIGPGDLFTSLLPNLLVRDIARAVRESEAEKVYVCNLMTKHGETDGYKASDFVRQIHHYLGGRVDRVVVNDGSYPHDLLQTYAEKRSEPVVADRAQLNRLVPNVVIEHLNMEGDTHADNLARHDPERLVRAIFPFSNT
86539	GC_00000590	EVERYTHING	Ay302_Ktedo_bin23_contigs	3912	96	103	2	0	0.742049	0.739151	0.740597							PF01933.21	2-phospho-L-lactate transferase CofD	MNDEPEINLRRTIMPGNYRIGDRFAGRRVVTIGGGSGTFSLLSHIKKYPFKISAIVTMSDSGGSSRMLMDEFRRQLPLGDLRMSLVALARNGALWREVFMHRFERTEDSDGAQQNKGGVGGHNLGNLIIKGLQDINNGELLLALEDAQEMLNTAGRVLPVTLANTMICADLEDGTTICGETEIDTRGKKNPGPLSPIVRLHMEPADAPACSPAVRAIRRADTIIIGPGDLYTSLLPNFLVRDIARAVRESEAEKVYICNLMTKHGETDGYKASDFVNAIHQYLGGRVDRVIANDGPFLPEVLKTYAEEKSEPVVADRARLMRLVPNVVIGHLNLEDDTLARHDPERLVQAIFPAEGL
86540	GC_00000590	EVERYTHING	Ay304_Ktedo_bin1_contigs	2768	96	103	2	0	0.742049	0.739151	0.740597							PF01933.21	2-phospho-L-lactate transferase CofD	MQGQQYRSGDRFAGRRVVTIGGGSGTFSLLSHLKKHSFNLSAIVTMSDSGGSSRRLMDEFRRQLPLGDLRMSLVALARNGALWREIFMHRFERTEDQNGTSGGVSGHSLGNLILKGLQDINNDDLLLAIQDAQELLNTAGDVVPVTLAQTTICADLEDSTTICGETDIDTRGKKQPGPLSPIVRLRLQPEDAPACAQAIRAIRRADTIIIGPGDLYTSLLPNLLVRDIAHAVHESDAEKVYICNLMTKHGETDGYKASDFVSEIHRYLGGRIDRVIVNQGAFLPEVLKTYAQERSEPVIVDRGRLAKLVPNVMIEHLNLEDDTLARHDPERLVRVIFQQE
86541	GC_00000590	EVERYTHING	DC_MAG_00013_contigs	1146	96	103	2	0	0.742049	0.739151	0.740597							PF01933.21	2-phospho-L-lactate transferase CofD	MQGQQYRSGDRFAGRRVVTIGGGSGTFSLLSHLKKYPFNLTAIVTMSDSGGSSRRLMDEFRRQLPLGDLRMSLVALARNGALWREIFMHRFERTEDQDSTSGGVSGHSLGNLILKGLQDINNDDLLLAIQDAQELLNTAGDVVPVTLAQTTICADLEDKTTICGETDIDTRGKKQPGPLSPIVRLRLQPEDAPACAQAIRALRRADTIVIGPGDLYTSLLPNLLVRDIAHAVHESDAEKVYICNLMTKHGETDGYKASDFVNEIHRYLGGRVDRVIVNQGAFLPEVLKTYAQEQSEPVIVDRGRLAKLVPNVVIEHLNLEDDTLARHDPERLVRVIFQQE
86639	GC_00000590	EVERYTHING	Warr_Ktedo_bin11_contigs	576	96	103	2	0	0.742049	0.739151	0.740597							PF01933.21	2-phospho-L-lactate transferase CofD	MNDEPEISHRRNILQGNPHSGDRFAGRRIVTIGGGSGTFSVLSHLKKYPFTISAVVTMSDSGGSSRRIMDEFRRQLPLGDLRMSLVALARNGALWREIFMHRFEKTSESDGGNGLSIGGVGGHSLGNLILKGLQDINNDDLLLAIEDAQELLNTAGNVVPVTLTQTTLCAELADGTSICGETDIDTRGKKHKDTDIPLVPIQRLYLQPEDVPPCPQAIRAIKRANTIIIGPGDLYTSLLPNLLVKDIARAIRESEAEKVYVCNLMTKHGETDHYKASAFVQEIHHYLGARVDRVLVNNGPLSPDVVKSYAQEQSEPVVVDRPALERLVPNVFIGHLNLEDDRIARHDPERLVRAIFPPEDQQTW
86640	GC_00000590	EVERYTHING	Warr_Ktedo_bin6_contigs	777	96	103	2	0	0.742049	0.739151	0.740597							PF01933.21	2-phospho-L-lactate transferase CofD	MPGPHRDGSRVVERRVVTIGGGTGTFSFLSHMKKYSFNISAVVTMSDSGGSSRRLMDEFRRQVPLGDLRQSLVALARNGALWREVFMHRFEQSEEMDGAEQQRGVSGHSLGNLILKGLQDINNGDLLLAIEDAQELLNTRGRVLPVTLAQTSLCADLEDGTTICGETNIDTRGNNNPNDLSSIKQLRLIPPDVAGCAQAIRAVRRADTIIIGPGDLYTSLLPNLLVHDIARGVRESDAEKVYICNMMTKHGETDGYKASDFVNEIHRYLGGRVDRVIVNNGSFIPDVLKTYAEQRSEPVIPDRAQLTRLVPTVTIEHLNLEDDRLARHDPERLVRAIFPADEL
86641	GC_00000591	EVERYTHING	Ay302_Ktedo_bin17_contigs	406	95	103	2	0	0.817232	0.786126	0.801377	K01915	glutamine synthetase [EC:6.3.1.2]					PF00120.27	Glutamine synthetase, catalytic domain	MTPEEVLDFATEQGAKMVDLKFVDVPGTWQHFTVPMHELEVETFVEGKAFDGSSIRGFQTINESDMLVIPDPASAFMDPFTAVPTLSLTCNIAHPTRKPYTRDPRYIAQKAEEYLRSSGIADTSYFGPEAEFFIFDSVRYNSSSNIQYAEIDSEEALWNASRNGGSPNLGHRMRVKEGYFPVAPNDTFMDLRTAMVLTLEACGVPVEMQHHEVGGPGQAEIDMRFNSLTKMADNLMLYKYIVKNTAKRYGKTVTFMPKPVFGDNGSGMHVHQSLWKDEKPLFYDCKGYAGLSQLGRYYIGGLLTHAPALLALVATTTNSYKRLVPGYEAPINLVFSKGNRSAAVRIPLTDNAKAKRIEFRPPDATANPYLAFAAMMMAGLDGIQREIEPSEHGFGPVDKNLYHLSHAEMREIRSVPTSLDDTLDALEDDHAFLLEGGVFTSDLLEHYVEFKRSQSAEVRLRPVPIEFELYYDV
86642	GC_00000591	EVERYTHING	Ay302_Ktedo_bin21_contigs	4158	95	103	2	0	0.817232	0.786126	0.801377	K01915	glutamine synthetase [EC:6.3.1.2]					PF00120.27	Glutamine synthetase, catalytic domain	MTPEEVLQFAEKSGAKMVDLKFVDLPGSWQHFSVPVHELKTEIFVEGVPFDGSSIRGFQAINESDMLVIPDADSAIMDPFTSVPTLSLICNIAHPGPLGPKEPYSRDPRYIAAKAEEYLSSSGIADTAYFGPEAEFYIFDNVRYKSTDNIQFAEIDSDEAHWNSSSNGTPNLGHRMRVKEGYFPVAPNDTLQDVRSEMALLLEELGVLVEAQHHEVGAAGQAEIDIRFNTLVKTADNMLLYKYITKNTARKHGKTVTFMPKPVYGDNGSGMHTHQSLWEARKATLL
86643	GC_00000591	EVERYTHING	Ay302_Ktedo_bin21_contigs	2416	95	103	2	0	0.817232	0.786126	0.801377							PF00120.27	Glutamine synthetase, catalytic domain	MAGLDGIRRGIDPSEHGYGPVDRDLYHLSKEEQHEIRSVPGSLDEVLDALEDDHSFLLEGGVFTTDLLEHYVELKRAQIDEVRLRPVPIEFALYYDA
86644	GC_00000591	EVERYTHING	Ay302_Ktedo_bin23_contigs	2807	95	103	2	0	0.817232	0.786126	0.801377	K01915	glutamine synthetase [EC:6.3.1.2]					PF00120.27	Glutamine synthetase, catalytic domain	MTPEEVSQFADENGAKMVDLKFVDIPGSWQHFSVPVRELKAEIFVEGVPFDGSSIRGFQTINESDMLVIPDPASAIMDPFTTVPTLSLICNIAHPGPLGAKKPYSRDPRYIASKAEDYLRSSGIADTAYFGPEAEFYIFDNVLYKSSENIQYAEIDSNEAHWNSSSNGTPNLGHRMRVKEGYFPVAPNDTLQDIRSEMALLLEELGVPVEAQHHEVGAAGQAEIDIRFNTLVKTADNMMLYKYVTKNTARKYGKTVTFMPKPVFGDNGSGMHTHQSLWQNEKPLFFDCTSYAHLSQIGRYYVGGLLTHTPALLAIAAPTTNSYKRLVPGFEAPINLVLSKGNRSAAVRIPLTDNPKAKRIEFRPPDPLANPYLLFSALLMAGLDGIRREIEPSAHGFGPVDRDLYHLSAEEMREIRSVPGSLDETLNALEDDHAFLLEGDVFTTDLLEKYVEIKRAQADEMRLRPVPIEFVLYYDA
86645	GC_00000591	EVERYTHING	Ay304_Ktedo_bin1_contigs	2703	95	103	2	0	0.817232	0.786126	0.801377	K01915	glutamine synthetase [EC:6.3.1.2]					PF00120.27	Glutamine synthetase, catalytic domain	MQGYTEEEYRKYMTPEEVLQFAKENGAKLVDVKFVDLPGSWQHFSIPLHALEEEAFVEGIPFDGSSIRGFQAIDESDMLVIPDPNTALMDPFTTIPTLSLVCNIAHPGPLGRKKPYLRDPRYVASKAEEYLRSTGIADTAYFGPEAEFYIFDHVRYGSTDNRQFAEIDSDEAHWNSSRDGTRNMGHLMRVKEGYFPVPPNDTMQDLRSEMVLKLEENGVPVEAQHHEVGAAGQAEIDFRFNTLVKTADNLMLYKYIVKNTARKYGKTVTFMPKPVYGDNGSGMHTHQSLWKEGKPLFYDSTGYAGISEMARFYIGGILTHAASLMAIAAPTTNSYKRLVPGFEAPVNLVFSKGNRSAAVRIPLTDNPKAKRIEFRSPDPAANPYLLFSAMLMAGLDGIRRRIDPSEHGYGPFDRDIYHMSAEELREIQSVPGSLYESLDALEADHSFLLEGDVFTTDVLEKYVAFKRAQADEVRLRPVPIEFAFYYDS
86646	GC_00000591	EVERYTHING	DC_MAG_00010_contigs	250	95	103	2	0	0.817232	0.786126	0.801377	K01915	glutamine synthetase [EC:6.3.1.2]					PF00120.27	Glutamine synthetase, catalytic domain	MTPEEVLQFATEQGAKMVDLKFVDMPGMWQHFTVPLHEFEVDTFLEGKAFDGSSIRGFQTINESDMLVIPDPDSAIMDPFTAVPTLSVVCNIAHPTRKPYSRDPRYIAQKAEEFLRSSGIADTSYFGPEAEFFIFDNVRYNSGSNIQYAEIDSEEALWNSSRNGGSPNLGHRMRVKEGYFPVAPNDTFMDLRTAMVLTLEACGVPVEMQHHEVGGPGQAEIDMRFNTLTKTADNLMLYKYIVKNMAKKYGKTVTFMPKPIFGDNGSGMHVHQSLWKNEQPLFYNKDGYAGLSQLARYYIGGLLTHAPALLAIVAGTTNSYKRLVPGYEAPVNLVFSKGNRSAAVRVPITDCSKAKRIEFRPPDPTANPYLAFAALLMAGLDGIQRGIEPSEHGYGPVDRNLYHLSKAELAEIRSVPSSLDAALDALEDDHTFLLEGGVFTSDLLEHYVEFKRDQSAEVRLRPVPIEFELYYDV
86647	GC_00000591	EVERYTHING	DC_MAG_00013_contigs	3552	95	103	2	0	0.817232	0.786126	0.801377	K01915	glutamine synthetase [EC:6.3.1.2]					PF00120.27	Glutamine synthetase, catalytic domain	MTPEEVLQFAKENGAKLVDVKFVDLPGSWQHFSIPLHALEEEAFVEGIPFDGSSIRGFQTIDESDMLVIPDPNTALMDPFTTIPTLSLVCNIAHPGPLGRKRQYLRDPRYVAIKAEEYLRSTGIADTAYFGPEAEFYIFDHVRYGSTDNRQFAEIDSDEAHWNSSRDGTRNMGHLMRVKEGYFPVPPNDTMQDLRSEMVLKLEENGVPVEAQHHEVGAAGQAEIDFRFNTLVKTADNLMLYKYIVKNTARKYGKTVTFMPKPVYGDNGSGMHTHQSLWKEGKPLFYDSEGYAGISEMARFYIGGILTHAAALMAIAAPTTNSYKRLVPGFEAPVNLVFSKGNRSAAVRIPLTDNPKAKRVEFRSPDPAANPYLLFSAMLMAGLDGIRRRIDPSEHGYGPFDRDLYHMSAEELREIQSVPGSLYESLDALEADHSFLLEGGVFTTDVLEKYVAFKRAQADEVRLRPVPIEFAFYYDV
86742	GC_00000591	EVERYTHING	Warr_Ktedo_bin11_contigs	4254	95	103	2	0	0.817232	0.786126	0.801377	K01915	glutamine synthetase [EC:6.3.1.2]					PF00120.27	Glutamine synthetase, catalytic domain	MTPEEVLQFAKDNGAKMVDLKFTDLIGSWQHFSIPAHELKAGTFAEGVAFDGSSIRGFQTINESDMLVIPDAATAIMDPFTTIPTLSLVCDIAHPAPAGTKEAYSRDPRNIAKKAEAYLRSTGIADTSYCGPEAEFFVFDSVRYTSASNIQYVEINSDEAHWNSSRTDGAPNLGHLMRTKEGYFPVAPNDTLQDLRSEMALTLEELGVAIEAQHHEVGAPGQCEIDMRFNTLLRAADNIMLYKYVVKNTARKYGKTATFMPKPVFGDNGSGMHVHQSLWKNEKPLFYDADGYAYLSKLARYYIGGILTHAPALLALAAPTTNSYKRLVPGYEAPVNLVFSQGNRSAAVRIPKTYTAPAKRIEFRSPDPSANPYLLFAALLMAGLDGIHNEIEPSDHGFGPVDKNLYEMSPEELREIKSVPGSLEESLQALESDHTFLLAGNVFTPDLLESYISFKRAQSDEVRLRPAPIEFGFYYDV
86743	GC_00000591	EVERYTHING	Warr_Ktedo_bin6_contigs	63	95	103	2	0	0.817232	0.786126	0.801377	K01915	glutamine synthetase [EC:6.3.1.2]					PF00120.27	Glutamine synthetase, catalytic domain	MTPEEVLQFAKERGARMVDFKFVDLPGTWQHFSVPMRELEEETFIEGKAFDGSSVRGFQTINESDMLIIPDPDTAIMDPFTAVPTLSLACNIAHPGPGMRKKPYSRDARYIASKAEAYLRSSGIAETSYFGPEAEFYIFDNVRFNSSDNIQYAEVDSEEAHWNSSRNSTPNLGHRMRVKEGYFPVAPNDTLQDMRSEMALLLEDLGVLVEAQHHEVGAAGQSEIDIRFNTLLKTADNLMLYKYVVKNTARKHGKSVTFMPKPIYGDNGSGMHVHQSLWSGEKPLFYDSEGYAGLSQMARFYIGGLLTHAPALLAIVASTTNSYKRLVPGYEAPVNLVFSKGNRSAAVRIPLTECPSAKRVEFRPPDPTANPYLAFSALLMAGLDGIRREIEPSEHGYGPVDRDLFHMTKEELREIRSVPGSLHDALNALEDDHSFLLEGDVFTTDVLEHYIELKRAQADEVRLRPAPIEFALYYDV
86744	GC_00000592	EVERYTHING	Ay302_Ktedo_bin17_contigs	2450	63	103	4	0	0.653172	0.685458	0.668926							PF00496.25	Bacterial extracellular solute-binding proteins, family 5 Middle	MLKKPRTRFLMSSFSALAVLLLLLSACSTGGTPSGSTPSAGAPVHGGTWIDDLFEEPDSLITNASSETFSDMVDQTIYTPLFYGDSNGVLHPGLTTVIPTVANGGVSADLKTWTFHLRSGLKWSDGMPITAQDVDFTWRLWVSPKFTPASTVGFNLITGTTISSDNLSITFHLKTGFEPFLSAWADGLNAPLPAHHYQGIAPDKLLTSSDNLDPSVTSGPFMMSESKPGDHYTVVANPNFYLASQGLPYLHSIVFRVVPNQDTILKDLQAGSIDSHGSWMLPRRSPTRRRCPPATS
86745	GC_00000592	EVERYTHING	Ay302_Ktedo_bin17_contigs	2451	63	103	4	0	0.653172	0.685458	0.668926							PF00496.25	Bacterial extracellular solute-binding proteins, family 5 Middle	MTFNPKPPNFEAIYLDFRNPILGARRGGEEGDRDGLDHTALIGTARRGFASPLCTDHAAALVPGYQANAPCPTFDVAAANALLDQDGWSKLVTGKARTKGNEVLSFEYSTTANNLWREDDELIVQQDLAAIGIQISIENYPASTFFGPFLLNNTPSPATGAQAGRYDLAEFLKTSFTYDADDSAILASNRTCHRTDSTSATTATSNWMRSCTQ
86746	GC_00000592	EVERYTHING	Ay302_Ktedo_bin21_contigs	3032	63	103	4	0	0.653172	0.685458	0.668926	K02035	peptide/nickel transport system substrate-binding protein					PF00496.25	Bacterial extracellular solute-binding proteins, family 5 Middle	MLKRPRPQSLMMAFSFFAGLLLVLAACGAPSPGSAPPSGASGTPVKGGTWTDDLFEEPDSLIPYGSTETFSDLVDQSIYAPLFVGDASGHINPGLATVIPTIANGGVSADSKTWTFHLRPNLKWSDGQPLNADDVDFSWRLWTNPKFPAYQTVGINLITSTDISADKLSITFHLKQSFSPFLSVWTDGLQAPMPAHHYMGVAPDKIMTSADNLNPSVTSGPFMMKESKPGDHYTMVRNPNYYLAPLPYLDSIVFRVVTDQDTILKDLQAGTIDSAWFLDVTKAIAYQRLTNYQLAHNPNASNFEAMYFNFHNKILGQHLEVRQAMAMAMDHQALIDTARRGQAVPLCTDHGQSYVPGFEANAPCPKFDPTAANALLDQNGWKKGADGIRTKDGMRLEFQYSTTANNLWRADDELILQSDFNAIGVKIDIQNYPASTFFGTFLGGGNASPPTGAVSGRDDLFEFENSWTYDPDDSTLFACNQFPPTGSNFAFYCNPALDKLFTAEQATADPTMRQQAFDQIHQIYLTQFPFATLYSPVDISMHKLTVHNYTPGPEGASETVNIWNWWCTNGQC
86747	GC_00000592	EVERYTHING	Ay302_Ktedo_bin23_contigs	3977	63	103	4	0	0.653172	0.685458	0.668926	K02035	peptide/nickel transport system substrate-binding protein					PF00496.25	Bacterial extracellular solute-binding proteins, family 5 Middle	SITFHLKQSFSPFVSVWTDGVNAPLPAHHFMGVAPDKIVTSPDNLNPSVTSGPFMMKESKPGDHYTVVRNPNYYLASQGLPYLDSVVFRVVTDQDTILKDLQAGTIDSSWFLDVTKTIAYQRLANYKMTANPHASNFEAMYFDFHNKILGSHPEVRQAMAMAIDHQALIDTARRGEAVPLCTDHGQAYVPGYEANAPCPKFDPAAANSLLDQNGWTMGSDGVRSKAGMRLEFEYSTTANNLWRADDELILQADFKAIGVKIDIENYPASTFFGTFLGGGNASPPTGAVAGRDDLFEFENSWTYDPDDSSLFACNEFPPNGSNFNFYCNPALDKLFTQEQATADPTMRQQVFNQIHQIYLTDFPFSTLYSPVDIAMHKIGVNNYNPGPEGSSETVNIWQWWCTNGQC
86748	GC_00000592	EVERYTHING	Ay302_Ktedo_bin23_contigs	4504	63	103	4	0	0.653172	0.685458	0.668926							PF00496.25	Bacterial extracellular solute-binding proteins, family 5 Middle	MLKRPRLQSLMTAFSFFAGLILLLGACGAPSSGTTPSSGGGTPVKGGTWIDDLYEEPDSLIPYASSETFSDLVDQSLYAPLFVGDANGHINPGIATEIPTIANGGVSADSKTWTFHLRPGLKWSDGQPLNADDVDFSWRLWTNPKFPAYETVGINLITSTDISADKLTITFHLKQSFSPFASVWTDGVNAPLPAHHFMGVAPDKILTSPDNLNPSVTSGPFMMKESKPGDHYATVVRNPNYYLASQGLPYLDSVVFRVVTDQDTILKDLAGTIDSSWFLDVSKTTAYQRLANYKMTANPHSASNFEAMYFDFHNKILGFSSRGGAPGRWRWPLTTRP
86749	GC_00000592	EVERYTHING	Ay302_Ktedo_bin23_contigs	4505	63	103	4	0	0.653172	0.685458	0.668926							PF00496.25	Bacterial extracellular solute-binding proteins, family 5 Middle	MPLCTDHGQAYVPGYEANAPCTKFDPAAANTLLDQNGWVMGSDGVRSKAGMRLEFEYSTTANNLWRADDELILQADFKAIGVKIDIENYPASTFFGTFLGGGNPSPPTGAVAGRDDLFEFENQWTYDADDASLFACNEFPPNGENYNFYCNPALDKLLMQEQSTADPAMRQQAFDQIHQIYLTAFPFATLYSPVDIAMHKIGVNNYNPGPEGASETVNIWQWWCTNGQC
86750	GC_00000592	EVERYTHING	Ay304_Ktedo_bin1_contigs	4547	63	103	4	0	0.653172	0.685458	0.668926	K02035	peptide/nickel transport system substrate-binding protein					PF00496.25	Bacterial extracellular solute-binding proteins, family 5 Middle	MLKRPHQFMMITFSLLGVLVLLLSGCGPTGTPANSGSNAKPVRGGTWIDDIPNEPNSLIPNSGSSTFNVLVDQALFAPLFYGDKDGHINPGIVSEMPTVTNGDISTDLKTWTFKLRPGLKWSDGQPLNADDIDYAWKLYNDKNFPTYTTVGFDLIQSADMSADKLAITFHLSQAFAPFISIWTDAQATPLPKHVFSKYTPDALAKSSENLFPSVVSGPFMMSESRPGDHYTVVRNPNYYRADEGLPYLDKIIFVPVRDENTILKNLQTGSITSSWFLDVSKMPAYRALTNYNLSINPVTVNFEMIAINFRNPILGQNREVRQAMAMAIDYASLIKTARLGTAGPLCIPHGKGFNPGYQADAPCPKFDPAAANKLLDQHGWVKGADGVRAKNGQRLEFNYSTTSGKPWRAEDQLLIQSSFKDIGIKLDLQTVPADTFFATFLPGGKHDLAEYEQTPIYDPDESTVVACDQIPGASGGGGNYSFYCNKQVDHYLTLEKSTADPVKRQDAFNHLHQIYLTDNRQDFPIIVLYGPTDPGIAKFTAHNYTPGPEAASETVNVWEWYCTDGKC
86751	GC_00000592	EVERYTHING	Ay304_Ktedo_bin1_contigs	3661	63	103	4	0	0.653172	0.685458	0.668926	K02035	peptide/nickel transport system substrate-binding protein					PF00496.25	Bacterial extracellular solute-binding proteins, family 5 Middle	MIFKKAAHFLVVTISLVGVLGLLLSGCAPFGTSNDQSGNGSSNQKPVKGGTWIDALANDPDSFIANGTVQTASELLDQALYAPPFVGSYNGTIQLGIASEMPTVQNGDISQDLKTWTIKLRPNLQWSDGQPLNADDADFTWRLWTNPMFVAASTTGYNLIASADVSLDKLSITYHLTQPYAPFLSLWTDGLLAYLPKHHFAGMTPDAILRSKDNLNPQVVSGPFMMSESMPGDHYTVVRNPHYYLASQGLPYLDKIVFTAVGDPSSILKNLQTGSITSSWSLDLSNLSTYRKLANYRLAVNPNASNFEIMIFNLHNPILGENLDVRKAIAMAIDYQALITTVQLGQAVPLCTDHGQALHPGYQPNAPCPKFDPASANTLLDQDGWVLGADKVRSKHGQRLEFTYSTTTDELWSLQDGALIRSNLKNIGIKIDLQNYPAITFYTPFLSGGKHDIAEFEDSYTYDPNDSSLLACSQQPPDGENWSFYCDPQMETLLKKELSTADPAVRQQTFNQIHGIELTQFPFIVLYAPLDLGIAKVRTHNYAPGPMGATETVNVWEWWCSDGQC
86752	GC_00000592	EVERYTHING	Ay304_Ktedo_bin1_contigs	4678	63	103	4	0	0.653172	0.685458	0.668926	K02035	peptide/nickel transport system substrate-binding protein					PF00496.25	Bacterial extracellular solute-binding proteins, family 5 Middle	MRKTPTTRSLLQAFSLMGVLILLLSACGAPAPSTTHSSNVVKGGTWIDNGYWDPASLIPNAALSSMDPALYAPLFYGDSQGGIHPGLVTEMPTVANGEVSADSKTWTFKLRPGLVWSDGQPLTAEDVDFTWKLWTNPKFPTSISVGINLITSAEVSADKLAITFHLKTPFSPFASVWADGLFAPVPKHRFAGVAPDKITSMPDNLNPSVVSGPFMMSESKPGDHFTMVRNPKYYRAAEGLPYLDKLVFRVVSWLDTTLKDLQEGSITSAFFLDVSKRSVYEGLANYRLAYTPDPAGFEGMYFNFHNPILGKDVMVRKAIAMAIDHQALITTARRGLATPLCTDHGQAYMVGYQPNAPCPAFDPAAANSLLEQDGWTKGADGVRSKAGQQLAFTYATRSGNAAYTATAEILQANLQAIGIKLNVRMYPVSTLFGTIVPAGKPGQYDMTEYEAFWSYDPDDAALLACDQFPPKGFNITFYCNPALDKLYAQEEATTDAAVRQQVFTQIHQVYLTDFPFITLYGIYDIGVAKRNTHNYVPSPYGPEETINVWEWWCDGGHC
86753	GC_00000592	EVERYTHING	DC_MAG_00013_contigs	2063	63	103	4	0	0.653172	0.685458	0.668926	K02035	peptide/nickel transport system substrate-binding protein					PF00496.25	Bacterial extracellular solute-binding proteins, family 5 Middle	MLKRPHQFLMITFSLLGVLVLLLSGCGPTGTPANSGSNAKPVRGGTWIDDIPNEPNSLIPNSGSSTFNVLVDQALFAPLFYGDKDGHINPGIVSEMPTLANKDISADLKTWTFKLKPGLKWSDGQPLNADDIDYAWKLYNDKNFPTYTTVGFNLIQSADVSADKLAITFHLSQPFAPFIAIWTDAQATPLPKHVYSKYTPDALAKSHENLSPSVVSGPFMMSESRPGDRYTVVRNPNYYRADEGLPYLDKIIFVPVRDENTILKNLQTSSITSSWFLDVSKMPAYRALTNYNLSINPVTVNFEMIAINFRNPILGQNREVRQAMAMAIDYASLIKTARLGTAVPLCIPHGKGFNPGYQADAPCPKFDPAAANRLLDQNGWVKGADGVRAKNGQRLEFNYSTTTGKPWREQDELIIQANFKNIGIKLDTQNVPADTFFGTFLPGGKHDLAEYEQTPIYDPDESTVVATDQIPGASGGGGNYSFYSNKQVDQYLTLEKSTADPVQRQDAFNHLHQIYLTDFPIIVLYGPTDPGIAKFTAHNYTPGPEAASETVNVWEWYCSDGKC
86754	GC_00000592	EVERYTHING	DC_MAG_00013_contigs	1010	63	103	4	0	0.653172	0.685458	0.668926	K02035	peptide/nickel transport system substrate-binding protein					PF00496.25	Bacterial extracellular solute-binding proteins, family 5 Middle	MISKKATQFLVVAICLLGVLGLLLSGCTSFGLPNDQSGNGSSNQKPVKGGTWIDALANDPDSLIANGTVQTSSELVDQALYAPPFVGSYNGTIQLGIASEMPTVQNGDISQDLKTWTIKLRPNLQWSDGQPLNADDADFTWRLWTNPMFVAGSTTGYNLIASADVSLDKLSITYHLTQPYAPFLSLWTDGLLAYLPKHHFASMTPDAILRSKDNLNPQVVSGPFMMSESMPGDHYTVVRNPHYYLASQGLPYLDKVVFTAAGDQSSILKNLQTGSITSSWSLDLSKLSAYRKLTNYHLAVNPNASNFEIMIFNLHNPILGENLDVRKAIAMAIDYQALITTVQLGQAVPLCTDHGQALHPGYQPNAPCPKFDPASANALLDQDGWVLGADKVRSKHGQRLEFTYSTTTDELWSLQDEELIRFNLKNIGIKIDVQNYPAITFYTPFLSGGKHDIAEFEDSYTYDPNDSSLLACSQQPPDGENWNFYCNPQMETLLEKELSTADPAVRQQAFNQIHDIELTQFPFIVLYAPLDLGIAKVRVHNYAPSPMGATETVNVWEWWCSDGQC
86844	GC_00000592	EVERYTHING	Warr_Ktedo_bin11_contigs	351	63	103	4	0	0.653172	0.685458	0.668926	K02035	peptide/nickel transport system substrate-binding protein					PF00496.25	Bacterial extracellular solute-binding proteins, family 5 Middle	NLLAEEHLGGVNQCLKKSFFIFFEEDMMLKRPNVRFSMVAFSLFSVLMLLLSACGAAGTPTTPTGSGSTAVKGGVWVDDIPNEPDSLLPNGGSQTFSTVVDESIYLPLFVGDYKGEITPGAATVVPTLANGGISADLKTFTFHMKPGLKWSDGQPYNADDVAFTINLWNNPKFGAANTLGYNLVTSTDVSADKLSITFHLKQAFAPFVASWTDGANAPMPKHHFASVDPASILKSSDNLNPQIASGPFKMSESKPGDHYTVVRNPNYYLASQGLPYLDKIVYNVIADENTIFKNLQAGAITSSWFLDVSKTNQYKALTNYKLYVNPNASNYEVMIFNLKNPAEKDVNVRKAMAMAIDHNALIKTARLGEAVPLCTDHGQSLHPGYQADAPCPKFDPAAANTLLDQSGWVKGADGVRTKGGLRLEFHYATTTGKPWREADELILQSNFKDIGIKLDIQNYPASTFFGKFMPNGKHDLAEFENSYVYDSDDASVLATSQQGTNGQNWSFYSNPQMDALLNQEEATADPTARQHIFNQIHQLELTEFPFVILYSPLDLAVAKTTAHNYGPGPEGASETIGVQNWWCEGGKC
86845	GC_00000592	EVERYTHING	Warr_Ktedo_bin6_contigs	4558	63	103	4	0	0.653172	0.685458	0.668926									MLKRPQSRPLVFAFSLAAVLVLILSACGASGAPTTTTPSSGTPVKGGTWINDLYEEPDSLIPNASQETFAYMVQYGLYAPLVYSTPAGV
86846	GC_00000592	EVERYTHING	Warr_Ktedo_bin6_contigs	1199	63	103	4	0	0.653172	0.685458	0.668926	K02035	peptide/nickel transport system substrate-binding protein					PF00496.25	Bacterial extracellular solute-binding proteins, family 5 Middle	TPAGVMTAGIATVVPTVANGGVSADLKTVTFHLRSGLVWSDGVALDARDVDFTWKTESNPKFPVFNNIAVADIASAVVSSDNLSITFTLKNPLVSFVSQWSDTGLLAAHHYASMDPASITKSPDNLNPSVTNGPFMMSESKPGDHYTIARNPKYYLASQNLPYLDKVVFKITPDQNTILKDLQAGSIDSSWFLNVANALAYAKLSSYTLVADPNSYSWEALWFNFHNKVLGNNPEVRKAIAMATDQQTLIDVARRGLGGKRCQDHPQVQVPGYTASLTCPQLNPDLAGANTLLKQNGWVMGSDGVYAKNGQRLEFQYSTTANNLWRSDDQLINKANFAKIGIKVNIQNYPASTFFGSILPAGKPGVFDIAEFAESGAIDPDNASVFQCGSPGNPAFYCNPKMDALLKQEQSTGDSAARQKAFDAINQLLVTDFPMVLEFSAPDVAIHKKGTHNYSPSAIGIGETINIWEWWCDGGVCPA
86847	GC_00000593	EVERYTHING	Ay302_Ktedo_bin17_contigs	2013	83	103	4	0	0.76408	0.739073	0.751368	K03520	aerobic carbon-monoxide dehydrogenase large subunit [EC:1.2.5.3]					PF20256.1	Molybdopterin cofactor-binding domain	MGVAAMLGTPIKRREDPRLITGQATYVDDIKLPGMLHMAVLRSPYGHARINSVHTEAAKKHPGVKAVYTAEDLKGVVGNVAVAVPLGLMEKGMGIHGPLAEGKVRFYGDPVAVVIADGPYTARDARDLIEVDYTPLPAAVDVEKAMQPGAPLLYEEFGTNVPLSMPPPGEEIEKVFEQTQADGGVVIKARLVNQRLAPVAMETRGVIADYNKATRSMTVWNTSQNPHILRNILSATVGLAPHQVRVIVPEVGGGFGSKIAIYPEELIASFASMKTGHPVKWIEERSENLAATIHGRDQVDYVEVAATRDGKLTGLKIHGISDLGAYSQLFTDVVMIALGFPVSCGAYDIPAVHLQGEIVFTNKAPTDTYRGAGRPEATYIIERVIDLVARELGKDPADVRRLNFIRPEQFPYKSAAGAVYDSGNYEAALDKALAIAHYQDLRAEQARRRAAGDGKLMGIGLSSYIEACGIGPKGFVPIGLYESARVRVEHSGHVMVYTGSSPHGQGGETTFAQIVAEEFSIPIENVLVVHGDTDSVPEGRGTYGSRTMAVGGSAVFTAVGRLKEKMKQIAAHMLEASAADLTLEDGKFFVAGTPQKSVPFAEVAMAANFSNTLPPSIEPGLETTAFWEPEACTFPNGTHICVVEVEQETGQAEITRYIAVDDCGRQLNPLLVEGQVHGGIAQGIGQAMVEQVIYSEDGQLLTATLTDYAMPIAPELPSFETDSTVTLSPVNPLGVKGVGEAGTIGSTPAVANAIADALGVAHVDMPFTPEKLWKIIHTS
86848	GC_00000593	EVERYTHING	Ay302_Ktedo_bin17_contigs	3551	83	103	4	0	0.76408	0.739073	0.751368	K03520	aerobic carbon-monoxide dehydrogenase large subunit [EC:1.2.5.3]					PF20256.1	Molybdopterin cofactor-binding domain	MGIAASIGTPIKRREDPRLITGQATYVDDVKLYGMLHMAILRSPYGHANIRSINTEAARKHPGVKAVYTAADLNTAMGPIPIAVPLGEIANGMGVHGPLAEGKVRYFGDPVAVVIAEDRYVARDARDLIEVDYEPLPAVVDVEKAMQPGAPLLYEKFGTNVAFGIHPPTDEIDKVFAETRANGGVVVKQRMVNQRLAPNAMETRGVVADYNKASHNLTVWCSSQNPHILRDILGATIGHPLHQVRVIVPEVGGGFGSKIDIYPEEMIASVISKKLGKPIKWVEDRSENIAVTTHGRDQVDYVEASATKEGKVTGLKVYGISDMGAFSMLLTDVIMIALGFPVACGAYDIKNIHLSGDIVFTNKAPTDAYRGAGRPEATYIIERVMDLVAREIGKDPAEVRRINFIQPDQFPYKSAAGAVYDTGDYEKALNRALELANYQEIRAEQARKRAQGKLFGIGLSSYIEICGIGPKGTLPIGLYESARMRIENSGQVMLYTGSSPHGQGEETTFAQIIADEFTISPDQVMVIHGDTDSTPEGRGTYGSRTTAVGGSAAFTAAQRLKEKMKHIASHMLEASPSDVTLDDGKFFVAGSPQKSVTFVEVATAGNFSNTLPPSIEPGLEITAFWEPEACTFPFGTHVCMVEIDKETGQVDLKRMIAVDDCGRQINPMLVAGQVHGGLAQGIGQAMWEQVVYGEDGQLLTATLTDYAMPYAHELPSFELDSTVTLTTVNPLGVKGVGEAGTIGSTPAVSNAVIDALGIAHLDMPYTTEKVWNAIHSK
86849	GC_00000593	EVERYTHING	Ay302_Ktedo_bin21_contigs	4194	83	103	4	0	0.76408	0.739073	0.751368	K03520	aerobic carbon-monoxide dehydrogenase large subunit [EC:1.2.5.3]					PF20256.1	Molybdopterin cofactor-binding domain	MGIAAMVGTPIKRREDPRLITGQATYVDDIKLHGMLHMSVLRSPYGHAHINSINTDAARKHPGVVAVYTAADLKGVVGPIPVAVPLPPHIPNGMGIRGPLAEGKVRFFGDPVAVVIADSRYAARDARDLIEVDYEPLPAAIDVEKAMQPGAPLLYEAFGTNVAFGIHPPTDDIDKVFEQTKADGGVVVKERIVNQRLAPVPMETRGVVADYRKSDKSLTIWSSSQIPHLLRNLVAATVGLPQHQVRVIVPEVGGGFGCKLNVYPEELLATFASMKTGHPVKWIEERSENLAATIHGRDQVDYIEVAATKDGKVTGLKVYGISDLGSYCQIFTDVIMIAFGFPVSCGAYDIKNIHLSGDIVFTNKAPTDAYRGAGRPEATYAVERAIDLVARELGKDPAEVRKINFVRPDQFPYKSAAGAVYDTGNYAPALEKALAMVDYQNLRAEQAKRRSGNGSGKLLGIGISSYIEICGFGPKGTAPVGLYESARMRVEQSGTVLVYTGSSPHGQGEETSFAQIVAEEFGIPVENILIMHGDTDSTPEGRGTYGSRTLAVGGSAVFTAAQKLKEKMKLIASHMLEASVSDVTLEDGKFSVAGSPQKAVGFGDVAATANLSNTLAPGIEPGLETTVFWEPEACVFPFGTHVCVVEVDKETGEAEIVRYVAVDDCGRQINPLLVEGQVHGGLAQGIGQAMVEGVVYGEDGQLLTASLMDYAMPIASELPSYETDSTVTLTTVNPLGVKGVGEAGTIGSTPAVANAIADALGVAHVDMPYKPENLWKVIHQK
86850	GC_00000593	EVERYTHING	Ay302_Ktedo_bin21_contigs	5063	83	103	4	0	0.76408	0.739073	0.751368							PF01315.25	Aldehyde oxidase and xanthine dehydrogenase, a/b hammerhead domain	MSMAAMVGTPIKRREDPRLITGQATYVDDIKLHGMLHMSVLRSPYGHARINSINTDAARKHPGVVAVYTAADLKGVVGPIPVAVPLPPHIPNGMGIRGPLAEGKVRFFGDPLAVVIADSRYGARDARDLIEVDYEPLPAAINVEKAMQPDAPLLYEDFGTNVAFGIHPPTDDIDKVFEQTKADGGVVV
86851	GC_00000593	EVERYTHING	Ay302_Ktedo_bin23_contigs	3422	83	103	4	0	0.76408	0.739073	0.751368	K03520	aerobic carbon-monoxide dehydrogenase large subunit [EC:1.2.5.3]					PF20256.1	Molybdopterin cofactor-binding domain	MGIAAMLGTPIKRREDPRLITGQATYVDDIKLHGMLHMAVLRSPYGHARIKSIKTEAAKKHPGVKAVYTAADMSAVGNVAIAVPLGEIANGMGQHGPLAHGKVRFFGDPVAVVIAEDRYVARDARDLIEVDYEPLPAAVDVEKAMQPGAPLLYEEFGTNVAFSMHPPTDEIDKVFAQTLADGGIVLKQRIVNQRLAPNAMETRGVVADYNKASKSLTVWCSSQNPHILRNILSALIGHPQHQVRVIVPEVGGGFGSKIDVYPEEMIASVASMKLGHPVKWVEDRSENIAVTIHGRDQIDYVEVAATKEGKIAGLKVHGISDLGAYCQLFTDVIMIAFGFPVSCGAYDIKNIHLSADIVFTNKTPTDAYRGAGRPEATYITERVIDLIARELGKDPAEVRRLNFIKPDQFPYKSAAGAVYDTGNYEAALDKALSVSNYHALRAEQARRRAAGNGKLMGIGLSSYIEICGFGPKGSAPIGLYESARMRVEQSGTVMVYSGSSPHGQGEETTFAQIVADEFSIPIDQIMIMHGDTDSTPEGRGTYGSRTTAVGGSAVFTAAEKLKEKMKLIASHMLEASPADVTLEDGKFSVAGTPQKSVSFADVAATANTSNTLAPGIEPGLETTVFWEPEACTFPFGTHVCVVEIDKETGDVELKRFVAVDDCGRQLNPMLVEGQVHGGIVQGVGQALVEGVVYGEDGQLLTATLMDYAMPIASEFPSFELDSTVTPTPVNPLGVKGVGEAGTIGSTPAVANAIADALGVAHVDMPFTSEKLWKVIHQK
86852	GC_00000593	EVERYTHING	Ay302_Ktedo_bin23_contigs	232	83	103	4	0	0.76408	0.739073	0.751368	K03520	aerobic carbon-monoxide dehydrogenase large subunit [EC:1.2.5.3]					PF20256.1	Molybdopterin cofactor-binding domain	MGVTAMLGVPIKRREDPRLITGQATYVDDIKLPRMLSMAVLRSPYGHARINSIHTQAAQKHPGVKAVYTAADLKGAVGNIAVAVPLGLMEKGLGIRGPLAEGKVRFYGDPVAVVIADDRYTACDARDLIEVDYTPLPAVVDTEKAMQPGAPLLYEEFGTNVALSMPPPGEEIETVFAQTQAEGGVVIKARFVNQRLAPVAIETRGVVADYNKATRAMTVWNTSQNPHILRNILAATVGLPPHQVRVIVPEVGGGFGSKISIYPEELIASFASMKTGHPVKWTEERSENMAATIHGRDQVDYVQVAATRDGKMTGLKIHGISDLGAYSQLFTDVVMIGLGFPVSCGAYDIPAVHLQGEIVFTNKAPTDTYRGAGRPEATYIIERAIDLVARELGKDPADVRRLNFIRPEQFPYKSAAGAVYDSGNYEAALDKALALANYPNLRTEQARRRAAGDSKLMGIGLSSYIEACGIGPKGMVPIGLYESARVRVEYTGHVMVYTGSSPHGQGGETTFAQIVAEEFGIPIENVLVVHGDTDSTPEGRGTYGSRTMAVGGSAVFTAVQRLKEKMKQIAAHMLEASASDVTLEEGKFFVAGTPQKAVSFAEVAQAANFSNTLPASIEPGLETTTFWEPAACTFPNGTHICVVEVDQETGQAEITRYIAVDDCGRQLNPLLVEGQVHGGLAQGIGQALVEQVIYGEDGQLLTATLLDYAMPIAPELPRFETDSTVTLSPVNPLGVKGVGEAGTIGSTPAVANAIADALGVAHVDMPFTPEKLWHIMHAS
86853	GC_00000593	EVERYTHING	DC_MAG_00010_contigs	1556	83	103	4	0	0.76408	0.739073	0.751368	K03520	aerobic carbon-monoxide dehydrogenase large subunit [EC:1.2.5.3]					PF20256.1	Molybdopterin cofactor-binding domain	MGIAASIGTPIKRREDPRLITGQATYVDDVKLYGMLHMVILRSPYGHANIRSINTEAARKHPGVKAVYTAADLNPTMGTVAVAVPLGEIANGMGLHGALAEGKVRFYGDPVAVVIAEDRYVARDARDLIEVDYEPLPAVVDVEKAMQPGAPLLYEKFGTNVAFGIHPPTDDINKVFAETLANGGIVVKQRMFNQRLAPNAMETRGVVADYNKSSQQLTVWCSSQNPHILRNILGATIGHPLHQVRVIVPEVGGGFGSKIDIYPEEMIASVVSKKLGRPVKWIEDRSENIAVTTHGRDQVDYVEVAATKEGKVTGLKLYAISDMGAFCMLLTDAIMITLGFPVSCGAYDIKNIHLSADIVFTNKAPTDAYRGAGRPEATYIAERAMDLVARELGKDPAEIRRLNFIQPDQFPYKSAAGAVYDSGDYEKALNKALALADYQGMRAEQARLRAQGRLVGIGVSSYIEICGFGPKGTLPIGVYESARMRVENSGLVMLYTGSSPHGQGEETTFAQIVADEFTISPNDVIVIHGDTDSTPEGRGTYGSRTTVVGGSAAFTAAQKLKEKMKHIASHMLEASPSDVTLEDGKFSVAGSPQKSVSFAEVATTAHFSNTLHPSIEPGLETTVFWEPEACTFPFGTHICMVEIDKETGQVEVKRMIAVDDCGRQINPMLVEGQVHGGLAQGIGQAMWEEVIYGDDGQLLTATLMDYAMPLAYGLPHFELASTVTPTTVNPLGVKGVGEAGTIGSTPAVSNAVIDALGVAHLDMPYTSEKIWNVIHSK
86948	GC_00000593	EVERYTHING	Warr_Ktedo_bin11_contigs	3826	83	103	4	0	0.76408	0.739073	0.751368	K03520	aerobic carbon-monoxide dehydrogenase large subunit [EC:1.2.5.3]					PF20256.1	Molybdopterin cofactor-binding domain	MGIAAMLGTSIKRREDPRLITGQATYVDDIKIAGMLHMAVLRSPYGHARITSINTDAARKHPSVVAVYTAADMKGKVGNVAIAVPLGEIANGMGVHGPLAEGKVRFYGDPVAFIVAESLYAARDARDLIEVDYEPLPAAVDVEKAMQPGAPVLYEEFGTNVGFSMKPPTDAIDKIFADTLAAGGIQIKQRLDNQRLAPVFMETRGVVAEYRKAMKNLTVWSSSQIPHLLRNILAALVGLPQHQVRVIVPEVGGGFGGKLNIYPEEMMAAFASMQTGRAVKWIEERDESFAASIHGRGQVDHVEAVATKEGKITGMKIHGISDLGAYCQIFTDVIMIAFGFPVSSGCYDIPSIHLSADIVFTNKAPTDAYRGAGRPEATYVIERTIDLVARELKLDPAEVRRLNFVKPEQFPYKSAGGAVYDTGEYEKCLNKALEVSGYKNLRAEQAQKRAQGKLVGIGLSSYVEICGFGPKGTAPVGLYESARVRVEQSGTVMVYTGASPHGQGEETTFAQIVSDQFGIPVENILILHGDTDSTPEGRGTYGSRTTAVGGTAVFNAVQRLKEKMKLIASHMLEASVSDVTLEDGKFSVAGSPQKSVAFNDVALTANLSNTLAPGIEPGLETTVFFEPDACVFPFGTHVAVVEIDKDTGEVELTRFIAVDDCGRQLNPMIVQGQVHGGIAQGVGQALWEGIVYGEDGQLLTSTLMDYAMPMAYEFPNFELDHTVTTTPVNPLGVKGVGEAGTIGSTPAIANAIADALSVAHVDMPFTAEKMWNVIHQK
86949	GC_00000593	EVERYTHING	Warr_Ktedo_bin6_contigs	3949	83	103	4	0	0.76408	0.739073	0.751368	K03520	aerobic carbon-monoxide dehydrogenase large subunit [EC:1.2.5.3]					PF20256.1	Molybdopterin cofactor-binding domain	MGIQMGIAALVGSPIKRREDPRLITGQASYVDDIKITGMLHMSVLRSPYGHARINSINTDAVRKHPGVVAVYTAEDLRGAVGNVAIAVPLGKIADGMGVRGALADGKVRFYGDPVAVVIADDRYTARDARDLIEVDYEPLPAAIDVEKAMQPGAPVLYEEFDTNVPFGIHPPTDEIDKIFEQTEADGGVVVKQRLVNQRVAPVAIETRGVVAEYRKSDKSLTVWSSSQIPHLLRNILSAVLSLPQHQVRVITPEVGGGFGSKLNVYPEEMLAAFAAMKTRRAVKWVEDRSENLAATIHGRDQLDYVEVAATRDGKVTGLKVYAIADMGAYCQLFTDVIMIALGFPVSCGAYDIQALHLSADLVFTNKAPTDACRGAGRPEATYIVERAMDLVARELGKDPAEVRKLNFIKPEQFPYKAATGTVYDSGNYAPALEKALEMVGYKSFRAEQAQKRAQGKLTGIGISSYVEICGLGPRGMGPVGWYESARVRVEQSGTVMVYTGTSPHGQGEETTFAQIVADEFSIPMENVMIMHGDTDSTPEGRGTYGSRTTSVGGPAVFTAVQKLKEKMKQIAAHVLEASPADVTLEDGKFSVAGTPQKSVAFAEVAAAANLSNTLAPGIEPGLETTVFWEPEACVFPFGTHICVVEIDKETGEAEITRFVAVDDCGRQLNPMIVQGQLHGGITHAVGQAMIEEVVYSEEGQLLTGTFMDYAMPIASELPNYELDHTVTPSPVNPLGVKGIGEAGTIGATPAVAAAIADALGVAHIDMPFKSEKLWKIIQQQR
86950	GC_00000594	EVERYTHING	Ay302_Ktedo_bin17_contigs	1204	92	103	3	0	0.74908	0.690959	0.718847	K07478	putative ATPase					PF12002.11	MgsA AAA+ ATPase C terminal	MSDSEMSLFGSEMPPSTPGKLSGAAQAAQPGDPLAASMRPRTLDELVGQEHLLAPGRALRRSIEEDRVPSMILWGPPGSGKTTLAEVIARQTNARFARLSAVSAGVADLRKVVEDATKLRQFSKQRTILFIDEIHRFNKAQQDAVLPSVERGVVTLIGATTENPSFEVNAALLSRCRVFTLTALTEEQIITLLQRALHDTERGLGQLAIQVDEDTLQQIAVFANGDARAALNVLELAAQGSGRGDGDTPRHITLPDVEDAMQHRALLYDKTGDQHYDTISALHKSLRGSDPDAALYWLARMLEAGEDPLYIVRRLIRFASEDVGMADPQALVVCVAAQQAVHFVGLPEANLALAQAVVHLATAPKSNALAEAYGRVQADVQQTRNDPIPLQIRNAPTQLMKDLDYGKDYKYAHDYYKEIQIDDPDRPPAVSLQEYLPDSLKGRRYYEPGQQGKEASIKKWLEKRRGEGL
86951	GC_00000594	EVERYTHING	Ay302_Ktedo_bin21_contigs	2399	92	103	3	0	0.74908	0.690959	0.718847	K07478	putative ATPase					PF12002.11	MgsA AAA+ ATPase C terminal	MPDQSQSSLFPADDTPSPQKTPSSNLTPESVDAGEPLASRMRPRILDEILGQEHLLAPGRVVRRSIEEDHISSMILWGPPGSGKTTLAEVITRQTHAHFVTLSAVSAGVADLRKVMEDARKLRQFSQQRTILFIDEIHRFNKAQQDAVLPHVERGVVTLIGATTENPSFEVNAALLSRCRVFTLKGLTEEHILTILHRALTDKQRGLGQLNIAIDEDALQQIAVFANGDARTALNVLELAASSEIPVHSTKTAKVSPTSIHITLPMIEEVMQHRALLYDKGGDQHYDTISALHKSLRGSDPDAGLYWLARMLGAGEDPLYIVRRLIRFASEDVGMADPQALLICMAAQQAVHFVGLPEANLALAQAVVHLATAPKSNALYEAYSRVQEDVQKTRNDPVPLWIRNAPTQLMKDLDYGKDYKYAHDYYKDMQIEDAERPPTLQLQEYLPENLKGRRYYEPGLQGKEASIKQWLEKRRGEEEQES
86952	GC_00000594	EVERYTHING	Ay302_Ktedo_bin23_contigs	918	92	103	3	0	0.74908	0.690959	0.718847	K07478	putative ATPase					PF12002.11	MgsA AAA+ ATPase C terminal	MPDQSSLFGPGNIPSSHQSPLPPSTTSGEPLASRMRPRTLDEILGQEHLLAPGRVVRRSIEEDRITSMILWGPPGSGKTTLAEVIARQTHAHFVTLSAVSAGVADLRKVVEDARKLRQFSQQRTIMFIDEIHRFNKAQQDAILPHVERGTVTLIGATTENPSFEVISALLSRCRVFTLKELSEEHILTILQRALHDKERGLGQLNITINEDALQQIAIFANGDARTALNVLELAAQGGVAPHPSGTKNRTPTQKSEPHLRETANVGVPIHITLPVIEEVMQHRALLYDKGGDQHYDTISALHKSLRGSDPDASLYWLGRMIEAGEDPLYIVRRLIRFASEDVGMADPQALLVCVAAQQAVHFVGLPEANLALAQAVVHLATAPKSNALYEAYSRVQEDVQKTRNDPVPLWIRNAPTQLMKDLDYGKDYKYAHEYYKDMQIEDPERPPAGQLQEYLPESLKGRQYYEPGQQGKEASIKQWLEKRRSS
86953	GC_00000594	EVERYTHING	DC_MAG_00010_contigs	2452	92	103	3	0	0.74908	0.690959	0.718847	K07478	putative ATPase					PF12002.11	MgsA AAA+ ATPase C terminal	MPDRSNSSDQSSLFGADIPPSTPRKTAASADATGSSQFEPLAARMRPRTIDEIIGQEHLLAPGRILRRSIEEDRIPSMILWGPPGSGKTTLADVIARQSHARFARLSAVSAGVADLRKVVEDAAKLRQFSQQRTIMFIDEIHRFNKAQQDAVLPHVERGVVTLIGATTENPSFEVNAALLSRCRVFTLKALTEEQVITILRRALQDTGRGLGLLAIEIDEDALQQIAVFANGDARAALNVLELAAQADSGGNSSDTPGRITLSAIEDAMQHRALLYDKSGDQHYDTISALHKSLRGSDPDAALYWLARMIEAGEDPLYIVRRLIRFASEDVGMADPQALLVCVAAQQAVHFVGLPEANLALAQAVVHLATAPKSNALYEAYSRAQEDVQQIRNDPVPLQIRNAPTQLMKDLDYGKDYKYAHEYYKDMQIEDPDRPPAISLQEYLPDSLKGRQYYQPGQQGKEASIKKWLEKRRSEES
86954	GC_00000594	EVERYTHING	DC_MAG_00010_contigs	4816	92	103	3	0	0.74908	0.690959	0.718847							PF12002.11	MgsA AAA+ ATPase C terminal	IRNDPTQLMKDLDYGKDYKYAHEYYKDMQIEDPDRPPAMSLQEYLPDSLKGRQYYQPGQQGKEASIKKWLEKRRSEES
87051	GC_00000594	EVERYTHING	Warr_Ktedo_bin11_contigs	600	92	103	3	0	0.74908	0.690959	0.718847	K07478	putative ATPase					PF12002.11	MgsA AAA+ ATPase C terminal	MADQASLFDSEKTPSSQKNTQPSVAGEPLAARMRPRTLDEIVGQEHILAPSRVLRRSIEGDTLSSMILWGPPGSGKTTLAEVIARLTRAHFVRLSAVSAGVADLRKVVEDARKLKQFSGQRTILFIDEIHRFNKAQQDAVLPHVEHSVVTLIGATTENPSFEVNSALLSRSRVFVLKALNEAQILMLLQRALRDTERGLGRLNITIEDDALQQIAIFANGDARTALNVLELAVHGTQSGYQGVSGENAPMSITVPMVEDIMQHRALHYDKSGDQHFDTISALHKSLRGSDPDASLYWLGRMLEAGEDPLYIVRRLIRFASEDVGMADSQALLVCVAAQQAVHFVGLPEANLALAQAVVYLATAPKSNALTEAYARVQEDVQKTRNDPVPLQIRNAPTQLMKNLDYGKDYKYAHDYYKDMQIEDPDRPPPEQLQEYVPESLKGRRYYEPGYQGKEASIRKWLEKRRDS
87052	GC_00000594	EVERYTHING	Warr_Ktedo_bin6_contigs	1605	92	103	3	0	0.74908	0.690959	0.718847	K07478	putative ATPase					PF12002.11	MgsA AAA+ ATPase C terminal	MSNQSSLFGSDDSVPANKKAQPARESVAPREPLAARMRPRTLDEVVGQEHLVEPGRLLRRSIEGDRVPSMILWGPPGSGKTTLAEIIARQTHARFVSLSAVSAGVADLRRVVDEAQKLRQFSKQHTILFIDEIHRFNKSQQDAVLPHVERGTVTLIGATTENPSFEVNAALLSRSRVFTLKGLSEAHILTILQRALTDKERGLGQLNITVDEDALQQIAIFANGDARTALNVLELAAQGVAGMGSEHASSSSPSHTHITIPLIEEVMQHRALLYDKGGDQHFDAISALHKSLRGSDPDASLYWLGRMIEAGEDPLYIVRRLIRFASEDVGMADPQALLVCVAAQQAVHFVGLPEANLALAQAVVHLATAPKSNALYEAYSRVQEDVQKTRNDPVPLQIRNAPTQLMKDLDYGKDYKYAHEYYKEMQIEDPERPPAIQLQEYLPESLKGRQYYEPGQQGKEASIKQWLEKRRGKDV
87053	GC_00000595	EVERYTHING	Ay302_Ktedo_bin17_contigs	738	96	102	2	0	0.850326	0.794753	0.821601	K00333	NADH-quinone oxidoreductase subunit D [EC:7.1.1.2]	M00144	NADH:quinone oxidoreductase, prokaryotes	M00144	Pathway modules; Energy metabolism; ATP synthesis	PF00346.22	Respiratory-chain NADH dehydrogenase, 49 Kd subunit	MQKQDIETHYTIEKSEELEDGQRSDTMTINMGPQHPSTHGVLRLILTIDGETVIKAVPDIGFLHTGIEKTAEDKTYHQALVLTDRMDYLAPLSNNLGYALAVERLLGIEGQINDKINYVRVILAELQRIASHLVWLGTHALDLGAMSVFLYCFREREMILDVFEEISGVRMMTSFICPGGLQADLTSEFEKKVRAFTGVFPDRLQEYHDLLTNNQLWLDRTKHVGVLSAKDAIAYGASGPVLRGSNVVWDIRKAFPYSGYEAFDFDIPVGTNGDVYDRYLVRMLEMGESLKIVNQAIDGLPTGAYRVSDPKIAPPPKWQITGSMEALIHHFKLYTEGYRPPSGEVFVRTESPKGELAFYIVSDGSAKPYRMHVRGASFANLQALPLMIEGSFLSDVVAAIGSIDIVLGEVDR
87054	GC_00000595	EVERYTHING	Ay302_Ktedo_bin21_contigs	4610	96	102	2	0	0.850326	0.794753	0.821601	K00333	NADH-quinone oxidoreductase subunit D [EC:7.1.1.2]	M00144	NADH:quinone oxidoreductase, prokaryotes	M00144	Pathway modules; Energy metabolism; ATP synthesis	PF00346.22	Respiratory-chain NADH dehydrogenase, 49 Kd subunit	MKQQEIGTQYTIEDSQVTEDGLRSDTMTINMGPQHPSTHGVLRLILTIDGEIVVKAVPDIGFLHTGIEKTAEAKTYHQALVLTDRTEYLSPLCNNLAYSLSVERLLGVEDEINDKIRYARVLLVELQRIASHLVFLASHALDLGAQSVFLYCFREREMILDIFELVSGVRMMTSYICPGGLQADLPPGFDAKVREFTSIFPERLQEYHDLLTNNQLWIERTKGIATLSAQDAIAYGASGPVLRGSGVVWDIRKAFPYSGYEQFDFDIPVGTNGDVYDRYLVRMLEMQESLNIVNQALDGMPDGNYRIANPKIAPPPKWQITGSMESLIHHFKLYTEGYRPPKGEAFVRTEASKGELAYYIVSDGSSKPYRMHIRGASFANLQVLPLMIEGRFISDVVAAIGSIDIVLGEVDR
87055	GC_00000595	EVERYTHING	Ay302_Ktedo_bin23_contigs	319	96	102	2	0	0.850326	0.794753	0.821601	K00333	NADH-quinone oxidoreductase subunit D [EC:7.1.1.2]	M00144	NADH:quinone oxidoreductase, prokaryotes	M00144	Pathway modules; Energy metabolism; ATP synthesis	PF00346.22	Respiratory-chain NADH dehydrogenase, 49 Kd subunit	MKQQDIETQYTIENSQPIEDGQRVDTMTINMGPQHPSTHGVLRLILTIDGETVVRAVPDIGFLHTGIEKTAEAKTYHQALVLTDRTEYLSPLCNNLAYSLSVERLLGVEDEINDKIRYARVLLVELQRIASHLVFLASSALDLGAQSIFLYCFREREMILDVFELVSGVRMMTSYICPGGLQADLPPGFDAKVREFTSIFPERLQEYHDILTNNQLWIERTKGIATLSAQDAIAYGASGPVLRGSGVVWDIRKAFPYSGYEHFDFAIPVGSNGDVYDRYLVRMLEMEQSLNIVNQALEGMPAGNYRINNPKIVPPPKWQLTGSMESLIHHFKLYTEGYRPPRGEAFVRTEASKGELGYYIVSDGSNKPYRMHIRGASFANLEVLPLMIEGGFLADVVAAIGSIDIVLGEVDR
87056	GC_00000595	EVERYTHING	Ay304_Ktedo_bin1_contigs	4305	96	102	2	0	0.850326	0.794753	0.821601	K00333	NADH-quinone oxidoreductase subunit D [EC:7.1.1.2]	M00144	NADH:quinone oxidoreductase, prokaryotes	M00144	Pathway modules; Energy metabolism; ATP synthesis	PF00346.22	Respiratory-chain NADH dehydrogenase, 49 Kd subunit	MPQQQLENYDAIEDNQRLEDGQRVDTMTINMGPQHPSTHGVLRLILTIEGETVVKAVPDIGFLHTGIEKTAEAKTYHQALVLTDRMDYLAPLCNNLGYSLTVEKLLGIEHEITDKIKYVRVVLAELQRIASHLVWLGTHALDLGAMSVFLYCFREREIILDIFEYVSGVRLMTSYICPGGLQADLPAGFDAKVREFTSIFPRRLQEYHDLLTNNQLWLERTKGIAHLSAKDAIAYGASGPVLRGSGIVWDIRKVFPYSDYEQFDFDIPVGSNGDAYDRYLVRMLEMEQSLKIINQALDGMPTGAFRVSNPKITPPPKWQITGSMEALIHHFKLYTEGYRPPEGEVFLRTESPKGELGFYIVSDGSAKPYRMHVRGASFANLQVLPLMIEGRFLSDVVTAIGSIDIVLGEVDR
87057	GC_00000595	EVERYTHING	DC_MAG_00010_contigs	2292	96	102	2	0	0.850326	0.794753	0.821601									MKQDIETHPTLEENHTDGQHADTMTINMGPQHPSTHGVLRLILTIE
87058	GC_00000595	EVERYTHING	DC_MAG_00013_contigs	2932	96	102	2	0	0.850326	0.794753	0.821601	K00333	NADH-quinone oxidoreductase subunit D [EC:7.1.1.2]	M00144	NADH:quinone oxidoreductase, prokaryotes	M00144	Pathway modules; Energy metabolism; ATP synthesis	PF00346.22	Respiratory-chain NADH dehydrogenase, 49 Kd subunit	MQQQLENYDAIGDNQQLEDGQRVDTMTINMGPQHPSTHGVLRLILTIEGETVVKAVPDIGFLHTGIEKTAEAKTYHQALVLTDRMDYLAPLCNNLGYSLTVEKLLGIEHEITDKIKYVRVVLAELQRIASHLVWLGTHALDLGAMSVFLYCFREREIILDIFEYVSGVRLMTSYICPGGLQADLPASFDAKVREFTTIFPQRLQEYHDLLTNNQLWLERTRGIAHLSTHDAIAYGASGPVLRGSGVVWDIRKVFPYSGYEQFDFDIPVGSNGDAYDRYLVRMLEMEQSLKIINQALDGIPTGAFRVSNPKITPPPKWQITGSMEALIHHFKLYTEGYRPPEGEVFLRTESPKGELGFYIVSDGSAKPYRMHVRGASFANLQVLPVMIEGRFLSDVVAAIGSIDIVLGEVDR
87155	GC_00000596	EVERYTHING	Ay302_Ktedo_bin17_contigs	1258	98	102	2	0	0.778509	0.774314	0.776406	K08681	pyridoxal 5'-phosphate synthase pdxT subunit [EC:4.3.3.6]	M00916	Pyridoxal-P biosynthesis, R5P + glyceraldehyde-3P + glutamine => pyridoxal-P	M00916	Pathway modules; Metabolism of cofactors and vitamins; Cofactor and vitamin metabolism	PF01174.22	SNO glutamine amidotransferase family	MILLASETDNALAGQPLLASMHIRVRRNTFGSQRESFETDLSVPVLGEEPFHAVFIRGPSIEEIGPQVEVLATLDDGTIVAVREGHLLGTAFHPEVPLADGHRDTRFHEYFLRIVQSVKG
87156	GC_00000596	EVERYTHING	Ay302_Ktedo_bin17_contigs	1259	98	102	2	0	0.778509	0.774314	0.776406	K08681	pyridoxal 5'-phosphate synthase pdxT subunit [EC:4.3.3.6]	M00916	Pyridoxal-P biosynthesis, R5P + glyceraldehyde-3P + glutamine => pyridoxal-P	M00916	Pathway modules; Metabolism of cofactors and vitamins; Cofactor and vitamin metabolism	PF01174.22	SNO glutamine amidotransferase family	METDLQKNIRIGVLALQGDFEAHIKALADVGVEGIPVRLPKHLTDIDGIILPGGESTAIGKLMVLYXXXXXXXXXXXXXXXXXGNMRRIDLTGERDR
87157	GC_00000596	EVERYTHING	Ay302_Ktedo_bin23_contigs	4827	98	102	2	0	0.778509	0.774314	0.776406	K08681	pyridoxal 5'-phosphate synthase pdxT subunit [EC:4.3.3.6]	M00916	Pyridoxal-P biosynthesis, R5P + glyceraldehyde-3P + glutamine => pyridoxal-P	M00916	Pathway modules; Metabolism of cofactors and vitamins; Cofactor and vitamin metabolism	PF01174.22	SNO glutamine amidotransferase family	MEKYNPKLCIGVLALQGDFEAHLKMLARLDYEYGVEGKAVRLPQHLDDLDGIIIPGGESTTIGKLMVMYGLHEVLQEKIRAGFPVWGTCAGLILLAHETDNALPGQPLLASMHIRVLRNAFGSQRESFETDLSVPVLGEAPFHTFFIRGPVIESVGPQVEVLATLDDGSIVAVREGHLLGTAFHPEVSGDLRFHHYFLRLVQSVKT
87158	GC_00000596	EVERYTHING	Ay304_Ktedo_bin1_contigs	1676	98	102	2	0	0.778509	0.774314	0.776406	K08681	pyridoxal 5'-phosphate synthase pdxT subunit [EC:4.3.3.6]	M00916	Pyridoxal-P biosynthesis, R5P + glyceraldehyde-3P + glutamine => pyridoxal-P	M00916	Pathway modules; Metabolism of cofactors and vitamins; Cofactor and vitamin metabolism	PF01174.22	SNO glutamine amidotransferase family	MSNLESRIGVIALQGDFEAHLAVLAELGAEGIAVRLPQHLHSVDGIILPGGESTTIGKLMVEYGLDEVLQRKIQAGVPVWGTCAGLILLAKETDNALAGQPLLASMDIRVRRNAFGSQRESFETDVSVPVLGEAPFHAFFIRGPVVETVGPGVEVLATLDDGAIVAVRQGTLLGTAFHPEVAQTQGHRDTRFHHYFLRIVQSIKL
87159	GC_00000596	EVERYTHING	DC_MAG_00010_contigs	1369	98	102	2	0	0.778509	0.774314	0.776406	K08681	pyridoxal 5'-phosphate synthase pdxT subunit [EC:4.3.3.6]	M00916	Pyridoxal-P biosynthesis, R5P + glyceraldehyde-3P + glutamine => pyridoxal-P	M00916	Pathway modules; Metabolism of cofactors and vitamins; Cofactor and vitamin metabolism	PF01174.22	SNO glutamine amidotransferase family	MQTHPQKKIRIGVLALQGDFEAHIKALAESEVEGIPVRLPKHLTDIDGIILPGGESTAIGKLMVMYGLQEPLQQKIQAGFPVWGTCAGLILLASETDNALAGQPMLASMHIRVRRNTFGSQRESFETDLSVPVLEDADGKFHAFFIRGPSIEEVGPEVEVLATLDDGTIVAVREGHLLGTAFHPEVIQANGYRDLRFHRYFLRIVQSVKG
87160	GC_00000596	EVERYTHING	DC_MAG_00013_contigs	974	98	102	2	0	0.778509	0.774314	0.776406	K08681	pyridoxal 5'-phosphate synthase pdxT subunit [EC:4.3.3.6]	M00916	Pyridoxal-P biosynthesis, R5P + glyceraldehyde-3P + glutamine => pyridoxal-P	M00916	Pathway modules; Metabolism of cofactors and vitamins; Cofactor and vitamin metabolism	PF01174.22	SNO glutamine amidotransferase family	MSNLEPRIGVIALQGDFEAHLAALAELGAEGIAVRLPQHLYTVDGIILPGGESTTIGKLMVEYGLDEVLQRKIQAGVPVWGTCAGLILLAKETDNALVGQPLLASMDIRVRRNAFGSQRESFETDVSVPVLGEAPFHAFFIRGPVVEAVGPGVEVLATLDDGAIVAVRQGTLLGTAFHPEVAQTQGHRDTRFHHYFLRIVQSIKL
87256	GC_00000596	EVERYTHING	Warr_Ktedo_bin6_contigs	4123	98	102	2	0	0.778509	0.774314	0.776406	K08681	pyridoxal 5'-phosphate synthase pdxT subunit [EC:4.3.3.6]	M00916	Pyridoxal-P biosynthesis, R5P + glyceraldehyde-3P + glutamine => pyridoxal-P	M00916	Pathway modules; Metabolism of cofactors and vitamins; Cofactor and vitamin metabolism	PF01174.22	SNO glutamine amidotransferase family	MDQEKKYNSKLRIGVLALQGDFEAHLKALQKAADELGVEIEAKAIKLPAQIEGLDGIIIPGGESTTIGKLMVLYGLQEPLQQKIREGFPIWGTCAGLILLANETDNALEGQPLLASMNIRVRRNAFGSQRESFETDLSVPVLGEAPFHAFFIRGPAVEAVGPEVETLATLDDGSIVAVREGPLLGTTFHPEVSGDPRFHHYFLRIVQSVKG
87257	GC_00000597	EVERYTHING	Ay302_Ktedo_bin17_contigs	2903	94	102	3	0	0.544806	0.640558	0.588815							PF00498.29	FHA domain	MRKESLSIGRSRESDIFLEDLAVSRLHASIISMGSGNYALRDEGSANGTKVNGQTVNKYQPYPLQEGDKIQLGQTVLVFARR
87258	GC_00000597	EVERYTHING	Ay302_Ktedo_bin21_contigs	753	94	102	3	0	0.544806	0.640558	0.588815							PF16697.8	Inner membrane component of T3SS, cytoplasmic domain	MVRIEEGKEPGRVYQMHKDTLSIGRSRESDIFLEDLAVSRLHASIINLGNNNYALRDEGSANGTKVNGLQVAKYQPHPLQEGDKIQLGQTVLVFAKQ
87259	GC_00000597	EVERYTHING	Ay302_Ktedo_bin21_contigs	1892	94	102	3	0	0.544806	0.640558	0.588815							PF00498.29	FHA domain	MQPQPGRLGATTAATSKMPGSPTGSSATAAGNAWGPQGFLSNEPDWGMQSAPPQQANAWGPQGVPPQPQAADWGMQSAPPQQANAWGSQAGWDASASPANNSWGSTAQPQQQSQPSWGSPSTTPGSSQPGTAPHGGNQTWGPTQDPWAASQAQQPQAPPQPAWQPQGFQQPSANTFPASNNAGQSWQQPGSPASGSFGPVGAGQDSAGVYGVESDRTVLRNTGPQSRLGVVRVEEGKDPGRVYEVRKESLSIGRSRESDIFLEDLAVSRLHASIVNMGNGNYGLKDEGSANGTKVNGQLVPKNQTYTLNEGDKIQLGQTVLVFGKR
87260	GC_00000597	EVERYTHING	Ay302_Ktedo_bin21_contigs	1893	94	102	3	0	0.544806	0.640558	0.588815									MRHMLAVLFIPHAPALFGVSNLIIIIVAIILLAVVAAIIILVVFRNGGKAKQLTNQGAYG
87261	GC_00000597	EVERYTHING	Ay302_Ktedo_bin23_contigs	4362	94	102	3	0	0.544806	0.640558	0.588815							PF00498.29	FHA domain	MRHMLAVLFIPNGPAIFGVSNVIVILAAVILIAVVALIIGLVVLRNGGKSKQPAGSSAPMPDWQRQGQMADNAWGQPQQQQPGGWGAQGGPQQPGAWGTQGVPQQPGGWGAQGGPQQQQQPGGWGAQGGPQQQQQPGGWGAQGGPQQPQQADPWGGQNAPQPQAGAWGSQPAWDAAPSSSARDSWGQSQPLPPQSQQQSQPAWGSPSAAPASSQPAPTPYGGGQAWGPTAQPADPWATPSPQQPQPAQQGGWPQSFQQQSSSPIPASSNSAAPPWQQQGAALGGDFGQVGAAQEPTALYGSGESDRTMLRNTGPQGRLGIVRVEEGKDPGRVYEVRKDSLSIGRSRESDIFLEDLAVSRLHASIVNMGNGNYGLKDEGSANGTKINGQLVPKNQMYPLQEGDKIQLGQTVLVFGKR
87262	GC_00000597	EVERYTHING	Ay304_Ktedo_bin1_contigs	4028	94	102	3	0	0.544806	0.640558	0.588815							PF00498.29	FHA domain	MKALFLLMAIGLTFSPVQIIIIAGLVLALVILAGAVLLFRSSAKKDAKALNGTGSDDWQRQPQQNAPGAWNPQGGMPDGSWARQGQMQQMQQPGGWGPPPTQGQQYNSWGGPNVPQQQANPWAAQSPGQQANPWATQAPGQQQPAWGAQNAAAQQPAAGTWGNQAWDAGSSGPQQDGWSQQQGAAGQAGAVPWAPAANAGQPPQQYGVASAQGWGQPAHGAGQPAAADSWGASAAGAQHYPGMGFPATPAPAAGWQQAGMGQAGAAPRQPQQDAAPLYGSNDDRTMLRPPDMQAALGIVRVEEGKEPGRAYEIRKDTLSIGRSRESDIFLEDLAVSRLHASIINVGNGNYGLKDEGSANGTRVNGQMLSKHQTVSLQEGDKIQLGQTVLVFARR
87263	GC_00000597	EVERYTHING	DC_MAG_00010_contigs	1990	94	102	3	0	0.544806	0.640558	0.588815							PF00498.29	FHA domain	MRGFVTLAFLSTVPKPVLIAVAALVIAAVVGGVAFFLFRGGKKKPGAASAPGVPDWQRQQQAGGQQTPWGQQQQQPWGGQQPGSQAGWGDPNAAQQQAGWGMPGAQQQQPAGWGAPAAQQPQQGGWDAAAQQQQPAGWGTPAAQQQPSAAGWGAPQQPPPAAAGWGAPAAQQPQGGWDAAAQQPPPAAAGWGTPQQQPQQGGWDAAAQQPQPAGWGAPAAQQPQQGGWSGQGVGAQGGQQPWEQQQIVTPSPQDPWGQQQQPIPAWGGQNNQQQAPNAYGASGSGQAWSGGAGGQMGQANVDAWGHPAQQPQQPPQQAQPGSWPGMAGAGQQQPMSPPPGSNAAQPSWQQGGFNQGQMGQPAQQGGFDTPDGDRTMLGPVGTRGPAAPGSMGVVRIEEGKEPGRIYEMRKESLSIGRSRESDIFLEDLAVSRLHASIISMGNGNYALRDEGSANGTKVNGQTVNKYQPYTLQEGDKIQLGQTVLVFARR
87264	GC_00000597	EVERYTHING	DC_MAG_00013_contigs	2496	94	102	3	0	0.544806	0.640558	0.588815							PF00498.29	FHA domain	MKALFLLMAIGLPFPSLQIIIIAGLVLALVILAGAVLLFRSSAKKDTKAVNGTGSSDWQRQPQQNAPGAWNPQGGMPDGGWAKQAQMQQMQQPGGWGPPPTQGQQYNSWGGPNAPQQQANSWAAQPPGQQANSWAAQSPGQQQPAWGAQNPAAQQAAAGTWGNQAWDAGSSGPQQDGWNQQQGAAGQAGAVPWGPAANAGQPPQQYGAASAQGWGQPAYGAGQPAPAADSWGASAAAAQHYPGMGFPATPAPAAGWQQAGMGQAGAAPRQPQQDAAPLYGNNDDRTMLRPPDMQAGLGIVRVEEGKEPGRAYEIRKDSLSIGRSRESDIFLEDLAVSRLHASIISVGNGNYGLKDEGSANGTRVNGQMLSKHQTVSLQEGDKIQLGQTVLVFARR
87357	GC_00000597	EVERYTHING	Warr_Ktedo_bin11_contigs	1879	94	102	3	0	0.544806	0.640558	0.588815							PF00498.29	FHA domain	MKDTFMLMIIAALPPVTLTIIIVAGLVLAAVIAVAAVFLLRSSKKKGAGAKAPTNGSSGWQPSNQQQAPGAWNQQGTGAAGQGNNPWGQQQQADGWGAQANSPQQQQAGSWGAQPNMPQQQGSWGTQASMPQQQGSWGAQANVPQQQAGGWSAPATNAPQQAAAWGTQDNLQQQPGWGAPATNAPQQQQAESWGATQQAAPNAANMWNNPAAGTQAASSWNNQGAQPQWDATPAPSAQDAWAQPQGNTWNAPPPAPQGQQAATAYGGNSNPAWNPTGFVAGQAPADAWAPQAAQPYQSTPAAPAGNAPWQQGGGFGQGGIQQDNMYGIPEGDKTILRTTGPQIPQSMPMAGSGSLGVVRVKHGKEENRVYNISKESLSIGRSRESDIFLEDLAVSRLHASILNQGNGAYALKDEGSANGTKVNDQLVNKYQIRPLQPGDEIQLGQTILVFEKR
87358	GC_00000597	EVERYTHING	Warr_Ktedo_bin6_contigs	5177	94	102	3	0	0.544806	0.640558	0.588815							PF00498.29	FHA domain	MTERIAFIVFASTASILLNPIVIIVAGLTLAVVILVTALFLFRNSGKKKGAKAGASPDWQRQGQQAGAGAPGAWNQPGGGAPAPADWAQQQQPGAWGAQNSGQQQPGAWGPQNSGQQQPGAWGAQNPTQQQPGAWGPQTPAQQQQAAAWGAQNPAQQQQPAANAWGAQTPAQQQPGAWGAQPSSPQQPTEWGAPPPNTPSVGTGMEGSQPAWGSDATFMPQKPAQSQDPWAQQQAAPQATPQQGASVWGSPNSTPSQQQAPTAYGGSGSGQSWPQPGQPQASNDPWAQSAPAQPPAWGQQPFQQPASSQPPAANNANTATPSWQQGSAQGQQGFGTPGPQPDAAPLFGSNDNDRTMLRPSGPQGALGTVRVEEGKEPGRVYEVRKEELSIGRSRESDIFLEDLAVSRLHAKIVSLGNGNYALKDEGSANGTKVNGQLVNKYQTFPLQEGDKIQLGQTVLVFAKR
87359	GC_00000598	EVERYTHING	Ay302_Ktedo_bin17_contigs	334	96	102	2	0	0.852036	0.773671	0.810965	K01903	succinyl-CoA synthetase beta subunit [EC:6.2.1.5]	M00009|M00011|M00173|M00374|M00620|M00614	Citrate cycle (TCA cycle, Krebs cycle)|Citrate cycle, second carbon oxidation, 2-oxoglutarate => oxaloacetate|Reductive citrate cycle (Arnon-Buchanan cycle)|Dicarboxylate-hydroxybutyrate cycle|Incomplete reductive citrate cycle, acetyl-CoA => oxoglutarate|Anoxygenic photosynthesis in green sulfur bacteria	M00009|M00011|M00173|M00374|M00620|M00614	Pathway modules; Carbohydrate metabolism; Central carbohydrate metabolism|Pathway modules; Carbohydrate metabolism; Central carbohydrate metabolism|Pathway modules; Energy metabolism; Carbon fixation|Pathway modules; Energy metabolism; Carbon fixation|Pathway modules; Energy metabolism; Carbon fixation|Signature modules; Module set; Metabolic capacity	PF08442.13	ATP-grasp domain	MKIHEYQAKDILARYGIPIQPGRVARTPQEAEAIAREIGGPVVIKAQVYVGGRGKAGGIQFGDTPEEARAAAARVLGMTIKGLTVEKVLVVSKLDIEEEYYLGIILDRKTQAPVVMVSKAGGIDIEEVAATTPEKIIQQPIDMRWGLRPFEARDILARAGLPHTVIAKGGTILAALAKAFIESDASLAEINPLALTADGQVQAADAKILIDDNGLFRHKEYASWAESEESNPLEFEAKQEGLTYVKLDGDIGIVGNGAGLVMTTLDMVARVGGQPANFLDIGGGAKAEVMRKALTFVARDPQVKGVLVNIFGGITRGEEVAKGVIMAQAELPKDMPVVVRLSGTGAEEGKAMLKDAGLDWGKDMRDAAQKIVAAVHAGQ
87360	GC_00000598	EVERYTHING	Ay302_Ktedo_bin21_contigs	476	96	102	2	0	0.852036	0.773671	0.810965	K01903	succinyl-CoA synthetase beta subunit [EC:6.2.1.5]	M00009|M00011|M00173|M00374|M00620|M00614	Citrate cycle (TCA cycle, Krebs cycle)|Citrate cycle, second carbon oxidation, 2-oxoglutarate => oxaloacetate|Reductive citrate cycle (Arnon-Buchanan cycle)|Dicarboxylate-hydroxybutyrate cycle|Incomplete reductive citrate cycle, acetyl-CoA => oxoglutarate|Anoxygenic photosynthesis in green sulfur bacteria	M00009|M00011|M00173|M00374|M00620|M00614	Pathway modules; Carbohydrate metabolism; Central carbohydrate metabolism|Pathway modules; Carbohydrate metabolism; Central carbohydrate metabolism|Pathway modules; Energy metabolism; Carbon fixation|Pathway modules; Energy metabolism; Carbon fixation|Pathway modules; Energy metabolism; Carbon fixation|Signature modules; Module set; Metabolic capacity	PF08442.13	ATP-grasp domain	MKIHEYQAKDILALYDVPIQPGRVAHTPEEAAAIARELGGPVVIKAQVYVGGRGKAGGIQFGDTPEQARAAAAKVLGMDIKGLKVEKVLVVXXXXGGIQFGDTPEQARAAAAKVLGMDIKGLKVEKVLVVSKLEIKEEYYLGIILDRKTQAPVVMVSTAGGIDIEEIAATTPEKIIRQPIDMHWGLRPFEARDILTRADFPHQVIAKGGSILTALARAFIESDASLAEINPLALTADGQVQAADAKILIDDNGLYRQKHYAAWAEPEEANPLEYEAKQAGLTYVKLDGDVGIIGNGAGLVMTTLDMVARVGGKPANFLDIGGGAKAEVMHKALTFVARDPQVKGILVNIFGGITRGEEVAKGVIMAQAELPKGMPIVVRLSGTGAEEGKAMLKDAGLDWGXXXXRALERKKVRPCSRMLASTGAKTCARRPRRSSPPSIRRDRGHHHEYFA
87361	GC_00000598	EVERYTHING	Ay302_Ktedo_bin23_contigs	4339	96	102	2	0	0.852036	0.773671	0.810965	K01903	succinyl-CoA synthetase beta subunit [EC:6.2.1.5]	M00009|M00011|M00173|M00374|M00620|M00614	Citrate cycle (TCA cycle, Krebs cycle)|Citrate cycle, second carbon oxidation, 2-oxoglutarate => oxaloacetate|Reductive citrate cycle (Arnon-Buchanan cycle)|Dicarboxylate-hydroxybutyrate cycle|Incomplete reductive citrate cycle, acetyl-CoA => oxoglutarate|Anoxygenic photosynthesis in green sulfur bacteria	M00009|M00011|M00173|M00374|M00620|M00614	Pathway modules; Carbohydrate metabolism; Central carbohydrate metabolism|Pathway modules; Carbohydrate metabolism; Central carbohydrate metabolism|Pathway modules; Energy metabolism; Carbon fixation|Pathway modules; Energy metabolism; Carbon fixation|Pathway modules; Energy metabolism; Carbon fixation|Signature modules; Module set; Metabolic capacity	PF08442.13	ATP-grasp domain	MKIHEYQAKDILAGYGVPIQPGRVAHTPEEAEAIACELGGPVVIKAQVYVGGRGKAGGIQFGDTPAQARAAAAKVLGMDIKGLKVEKVLVVSKLEIKEEYYLGIILDRKTQAPVVMVSTAGGIDIEEVAATTPEKIIRQPIDMHWGLRPFEARDILARASFPHQVIARGGAILTALAKAFIESDASLAEINPLALTADGQVQAADAKILIDDNGLFRQKEYASWAEPEEANPLEYEAKQAGLTYVKLDGDVGIIGNGAGLVMTTLDMVARVGGKPANFLDIGGGAKAEVMYKALTFVARDPQVKGILVNIFGGITRGEEVAKGVIMAQAELPKGMPIVVRLSGTGAEEGKAMLKDAGLDWGKDMREAAEKIIAAIGVGA
87362	GC_00000598	EVERYTHING	Ay304_Ktedo_bin1_contigs	166	96	102	2	0	0.852036	0.773671	0.810965	K01903	succinyl-CoA synthetase beta subunit [EC:6.2.1.5]	M00009|M00011|M00173|M00374|M00620|M00614	Citrate cycle (TCA cycle, Krebs cycle)|Citrate cycle, second carbon oxidation, 2-oxoglutarate => oxaloacetate|Reductive citrate cycle (Arnon-Buchanan cycle)|Dicarboxylate-hydroxybutyrate cycle|Incomplete reductive citrate cycle, acetyl-CoA => oxoglutarate|Anoxygenic photosynthesis in green sulfur bacteria	M00009|M00011|M00173|M00374|M00620|M00614	Pathway modules; Carbohydrate metabolism; Central carbohydrate metabolism|Pathway modules; Carbohydrate metabolism; Central carbohydrate metabolism|Pathway modules; Energy metabolism; Carbon fixation|Pathway modules; Energy metabolism; Carbon fixation|Pathway modules; Energy metabolism; Carbon fixation|Signature modules; Module set; Metabolic capacity	PF08442.13	ATP-grasp domain	MKLHEYQAKEVLARYGIPIQAGQVAHTAEQAEVIARQLAGPVVIKAQVYVGGRGKAGGIQFGDTPQQAYAAAANILAIHIKGLKVEKVLVVSKLDIKEEYYFGIVLDRKTQTPVVMVSHEGGIDIEEVATTSPEKIITYPIDMHWGLRPFEARNIVARAGLPHQVINKAAAILTALAQAFIESDASLAEINPLALTSDGQLQAADAKMVLDDNALFRHKEYASWAEPEESNLLEYEARQAGLTYVKLDGDVGIIGNGAGLVMATLDMVARVGGKPANFLDIGGGAKAETMYKALTFVARDVQVRGILVNIFGGITRGEEVAQGILMAQAELPNDMPIVVRLSGTDAEQGKALLKEARLAWGKDMREAAEKIVTAISTKR
87363	GC_00000598	EVERYTHING	DC_MAG_00010_contigs	1496	96	102	2	0	0.852036	0.773671	0.810965	K01903	succinyl-CoA synthetase beta subunit [EC:6.2.1.5]	M00009|M00011|M00173|M00374|M00620|M00614	Citrate cycle (TCA cycle, Krebs cycle)|Citrate cycle, second carbon oxidation, 2-oxoglutarate => oxaloacetate|Reductive citrate cycle (Arnon-Buchanan cycle)|Dicarboxylate-hydroxybutyrate cycle|Incomplete reductive citrate cycle, acetyl-CoA => oxoglutarate|Anoxygenic photosynthesis in green sulfur bacteria	M00009|M00011|M00173|M00374|M00620|M00614	Pathway modules; Carbohydrate metabolism; Central carbohydrate metabolism|Pathway modules; Carbohydrate metabolism; Central carbohydrate metabolism|Pathway modules; Energy metabolism; Carbon fixation|Pathway modules; Energy metabolism; Carbon fixation|Pathway modules; Energy metabolism; Carbon fixation|Signature modules; Module set; Metabolic capacity	PF08442.13	ATP-grasp domain	MKIHEYQAKDILARYGIPVQPGRVAHTPEEAEAIARELGGPVVIKAQVYVGGRGKAGGIQFGDTPAEARAAAARVLGMDIKGLTVEKVLVVSKLDIREEYYLGIILDRKTQSPVVMVSKAGGIDIEEVAATTPEKIIQQPIDMRWGLRAYEARDILARAGLPHNVIAKGGAILVALAKAFIESDASLAEINPLALTADGQVQAADAKILIDDNGLFRQKEYAAWAEPEESNPLEFEAKSEGLTYVKLDGDVGIIGNGAGLVMTTLDMVARVGGKPANFLDIGGGAKAEVMRKALTFVARDPQVKGILVNIFGGITRGEEVAKGVIMAQAVLPAGMPIVVRLSGTGAEEGKALLKDAGLDWGKDMREAAQKIVAAVHARK
87364	GC_00000598	EVERYTHING	DC_MAG_00013_contigs	3162	96	102	2	0	0.852036	0.773671	0.810965	K01903	succinyl-CoA synthetase beta subunit [EC:6.2.1.5]	M00009|M00011|M00173|M00374|M00620|M00614	Citrate cycle (TCA cycle, Krebs cycle)|Citrate cycle, second carbon oxidation, 2-oxoglutarate => oxaloacetate|Reductive citrate cycle (Arnon-Buchanan cycle)|Dicarboxylate-hydroxybutyrate cycle|Incomplete reductive citrate cycle, acetyl-CoA => oxoglutarate|Anoxygenic photosynthesis in green sulfur bacteria	M00009|M00011|M00173|M00374|M00620|M00614	Pathway modules; Carbohydrate metabolism; Central carbohydrate metabolism|Pathway modules; Carbohydrate metabolism; Central carbohydrate metabolism|Pathway modules; Energy metabolism; Carbon fixation|Pathway modules; Energy metabolism; Carbon fixation|Pathway modules; Energy metabolism; Carbon fixation|Signature modules; Module set; Metabolic capacity	PF08442.13	ATP-grasp domain	MKLHEYQAKEVLARYGIPIQAGQVAHTAEQAEVIARQLAGPVVIKAQVYAGGRGKAGGIQFGDTPQQAHDAAANILAMHIKGLKVEKVLVVSKLDIKEEYYCGIVLDRKTQTPVVMVSHEGGIDIEEVASATPEKIITYPIDMHWGLRPFEARDIVVRAGLPHQVVNKAAAILTALAQAFIESDASLAEINPLALTSDGQLQAADAKMVLDDNALFRHKEYAAWAEPEESNLLEYEARQAGLTYVKLDGDVGIIGNGAGLVMATLDMVARVGGKPANFLDIGGGAKAEIMYKALTFVARDVQVRGILVNIFGGITRGEEVAQGILMAQVELPNDMPIVVRLSGTDAEQGKALLKDARLAWGKDMREAAEKIVAAISTKR
87459	GC_00000598	EVERYTHING	Warr_Ktedo_bin11_contigs	1112	96	102	2	0	0.852036	0.773671	0.810965	K01903	succinyl-CoA synthetase beta subunit [EC:6.2.1.5]	M00009|M00011|M00173|M00374|M00620|M00614	Citrate cycle (TCA cycle, Krebs cycle)|Citrate cycle, second carbon oxidation, 2-oxoglutarate => oxaloacetate|Reductive citrate cycle (Arnon-Buchanan cycle)|Dicarboxylate-hydroxybutyrate cycle|Incomplete reductive citrate cycle, acetyl-CoA => oxoglutarate|Anoxygenic photosynthesis in green sulfur bacteria	M00009|M00011|M00173|M00374|M00620|M00614	Pathway modules; Carbohydrate metabolism; Central carbohydrate metabolism|Pathway modules; Carbohydrate metabolism; Central carbohydrate metabolism|Pathway modules; Energy metabolism; Carbon fixation|Pathway modules; Energy metabolism; Carbon fixation|Pathway modules; Energy metabolism; Carbon fixation|Signature modules; Module set; Metabolic capacity	PF08442.13	ATP-grasp domain	MKIHEYQAKDILARYGIPVQPGKVAHTPEEAEAAARELRGPVVIKAQVYVGGRGKAGGIQFADTPEQARVAAQKVLGMNIKGLTVEKVLVTWKVNIREEYYLGIILDRKSQAPVVMVSKEGGIDIEEVAATAPEKIIQQPIDMRWGLRPFEARGIIARAGLPHAIIGKAGTILSALAKAFIECDASLAEINPLVLTQDGKVQAADAKILIDDNGLFRQKEYADWAESEESNPLEYEAKQAGLTYVKLDGDVGIIGNGAGLVMTTLDMVARSGGKPANFLDIGGGAKADMMYKALTFVARDPQVKGILVNIFGGITRGEEVARGVILAQANLPKGMPIVVRLSGTGAEEGKAILKDAGLDWGKDMREAAEKIVAAIGAKG
87460	GC_00000598	EVERYTHING	Warr_Ktedo_bin6_contigs	432	96	102	2	0	0.852036	0.773671	0.810965	K01903	succinyl-CoA synthetase beta subunit [EC:6.2.1.5]	M00009|M00011|M00173|M00374|M00620|M00614	Citrate cycle (TCA cycle, Krebs cycle)|Citrate cycle, second carbon oxidation, 2-oxoglutarate => oxaloacetate|Reductive citrate cycle (Arnon-Buchanan cycle)|Dicarboxylate-hydroxybutyrate cycle|Incomplete reductive citrate cycle, acetyl-CoA => oxoglutarate|Anoxygenic photosynthesis in green sulfur bacteria	M00009|M00011|M00173|M00374|M00620|M00614	Pathway modules; Carbohydrate metabolism; Central carbohydrate metabolism|Pathway modules; Carbohydrate metabolism; Central carbohydrate metabolism|Pathway modules; Energy metabolism; Carbon fixation|Pathway modules; Energy metabolism; Carbon fixation|Pathway modules; Energy metabolism; Carbon fixation|Signature modules; Module set; Metabolic capacity	PF08442.13	ATP-grasp domain	MKIHEYQAKDILARFGVLIQPGRVASTPDEAEAIARELGGPVVIKAQVYVGGRGKAGGIQFGDTPEQARAAAAKVLGMDIKGLIVEKVLVVSKIDIQEEYYLGIILDRKSQAPVVMVSKEGGIDIEEVAAHTPEKIIKQPIDMRWGLRPFEARSILARAGLPHQVIGKGGAILTALAKAFIESDASLAEINPLVLTSEGQVQAADAKILIDDNGLFRQKEYASWAKSEESNPLEYEARQAGLTYVKLDGNVGIIGNGAGLVMTTLDMVARVGGKPANFLDIGGGAKAEVMYKALSFVARDPQVKGILVNIFGGITRGEEVAKGVIMAQAELPKGMPIVVRLSGTGAKEGKALLKDAGLDWGKDMREAAQKIVAAIG
87461	GC_00000599	EVERYTHING	Ay302_Ktedo_bin23_contigs	1184	91	102	3	0	0.689395	0.74608	0.716618	K13051	L-asparaginase / beta-aspartyl-peptidase [EC:3.5.1.1 3.4.19.5]					PF01112.21	Asparaginase	MPIAIIVHGGAGTILPEFTERVQAGCKEAALVGWRILQAGGSALDAVEVAARSLEDNPYFNAGTGASMTTDGKVELDAGMMAGHRLAVGAVADVELIKNPISLARKVLESTHVLLVGKGAQQFAQEQGIPLCKVEDLMVGPRYKSWLDEQSHQEQSGLTGSPSSSHIPTAQDLHKKHGTVGAVALDRSGKLAAATSTGGIPHKYPGRVGDSPLVGCGFYADDNAAISCTGHGEDFVRLLIAKRAADFVALGANAHKAAEAAISVLAARATGTGGLIVVDRSGNVGFAWNSRQMSHAYIIEGMQEPVTGI
87462	GC_00000599	EVERYTHING	Ay304_Ktedo_bin1_contigs	2003	91	102	3	0	0.689395	0.74608	0.716618	K13051	L-asparaginase / beta-aspartyl-peptidase [EC:3.5.1.1 3.4.19.5]					PF01112.21	Asparaginase	MTMAIVVHGGAGAIPLERVEMARAGCKEAAAIGWRILKDGGTALDAVEVAVQVLEDNPNYNAGTGSGLTADGNIQMDAGLMEGHTLRVGAVAAVELIKNPITLARQVLESPHVLLVAKGAVQFALERGMSLCSYEDLLTERQYKKWHATHSDHLADEVRYSLREFAASPARSSRRYGVSEMAQEQPLAIYPAQEVQEEKHGTVGAVALDSLGMLAAATSTGGLVNKHPGRVGDSPLVGCGFYADDNAAISCTGHGEDFVRLLIAKRAADFVACGATAQDAAESSIAMLAVRIAGKGGLIIVDRLGNVGFMWNATNMPYAYMAQDMQEPITGL
87463	GC_00000599	EVERYTHING	DC_MAG_00010_contigs	2402	91	102	3	0	0.689395	0.74608	0.716618	K13051	L-asparaginase / beta-aspartyl-peptidase [EC:3.5.1.1 3.4.19.5]					PF01112.21	Asparaginase	MPIAIIVHGGAGDIAPERRAAAGAGCKEAALVGWRILRDGGAALDAVEAAVRALEDNPEFNAGTGACLNIDGNIQLDAGMMDGVHLQVGAIAGVERIKNPITLARRVLESPHVLLVGGGAVEFALEQGIRLCALEELITERQYAAWQEEIVRREAEEPRILRREIGSVRARPDEHGTVGAVAIDQTGALAAATSTGGIHNKYPGRVGDSPLIGCGFYADERAAVSCTGYGEDFVRLMIAKRAADAVASGRNAREAALSSIAFLGARASGTGGLIVVDHQGRVGFAWNSNHMSYAYRTEDMEQSVSGV
87464	GC_00000599	EVERYTHING	DC_MAG_00013_contigs	512	91	102	3	0	0.689395	0.74608	0.716618	K13051	L-asparaginase / beta-aspartyl-peptidase [EC:3.5.1.1 3.4.19.5]					PF01112.21	Asparaginase	MTMAIVVHGGAGTIPVERVEMARAGCKEAAAIGWHILKDGGTALDAVEVAVQALEDNPNYNAGTGSSLTADGSIQMDAGLMEGHTLRVGAVAVVELIKNPITLARQVLESPHVLLVAKGAVQFALERGMSLCPYEDLLTERQYRRWHATHSDYLADEVRYSLRELAASPTRSSRRYGVAEMAQEQPLTIYPAQEVQEEKHGTVGAVALDSLGVLAAATSTGGIAHKHPGRVGDSPLVGCGFYADDDAAISCTGHGEDFVRLLIAKRAADFVACGATARDAAEASIALLDAKIGSDGGLIIVDRLGNVGFTWNTTHMAYAYMTQDMQEPITGL
87561	GC_00000599	EVERYTHING	Warr_Ktedo_bin6_contigs	4399	91	102	3	0	0.689395	0.74608	0.716618	K13051	L-asparaginase / beta-aspartyl-peptidase [EC:3.5.1.1 3.4.19.5]					PF01112.21	Asparaginase	MSMAIIAHGGTGTITPDRAEIVQAGCREATLVGWRILQAGGSALDAVEATVRALEDNSNYNAGTGACLTTDGKIELDAGIMEGEKLRVGAIACVEFIKNPISLARKVLESRHVLLVGRGAQKFAREQGISQCSLDDLLTERQYTRWKESQSTKAAAEEEPRYHRREVDARPAREEKHGTVGAVAVDSSSILAAATSTGGIFDQYPGRVGDSPLVGCGFYADENAAISCTGD
87562	GC_00000599	EVERYTHING	Warr_Ktedo_bin6_contigs	910	91	102	3	0	0.689395	0.74608	0.716618							PF01112.21	Asparaginase	ISCTGDGEDFVRLLIAKRAADFVAGGASARDAAVAAIAVLGAKAEGTGGLIVVDRLGNVGFSWNSENMAYAFMTESLNEPVTGV
87563	GC_00000600	EVERYTHING	Ay302_Ktedo_bin17_contigs	715	100	102	2	0	0.750004	0.723689	0.736611									MPVIHFVREDVTVEVPEGDHVRYPALENDVPVYCSLWKFANCHGNGLCGTDRVLVSPASHTNALTLKEKFWLRNDLKKNPNIRLSCQVEVHGDVEVETRCGD
87564	GC_00000600	EVERYTHING	Ay302_Ktedo_bin21_contigs	2660	100	102	2	0	0.750004	0.723689	0.736611									MLRRFLSLLKIDAPDGLCYTLIRPITSELVCFKYKTLEGNFVPTITFVRENKQVEVPEGDYVRYPALENDVPVYCGMWKFANCHGNGLCGTDRVAVAPAANTNPLTFMEKFWLRGDLKKNPNMRLACQVEVLGDVSVDTQC
87565	GC_00000600	EVERYTHING	Ay302_Ktedo_bin23_contigs	148	100	102	2	0	0.750004	0.723689	0.736611									MPTITFVHENIQVEVPEGDHVRYPGLENDVSVYCGLWKFANCHGNGLCGTDRVAVSPATNTNPLTFMEKFWLWGDLKKNPNMRLACQVEVFGDVSVETQCKSS
87566	GC_00000600	EVERYTHING	Ay304_Ktedo_bin1_contigs	1501	100	102	2	0	0.750004	0.723689	0.736611									MPTITFTRENMQVEVPEGNRIRYPALERDVPIYCGLWKFANCHGNGFCGTDRIAVSPAVNTSPLTPLEKFWLGGDLKKNPNMRLACQVQVFGDITVDTQCK
87567	GC_00000600	EVERYTHING	DC_MAG_00010_contigs	4055	100	102	2	0	0.750004	0.723689	0.736611									MPVIHFVHEDVTIEVPEGDHVRYPALENDVPVYCGLWKFANCHGNGLCGTDRVLVSPTSHTNGLTLMEKFWLRNDLKKSPNIRLSCQVEVYGDVEVETRCN
87568	GC_00000600	EVERYTHING	DC_MAG_00013_contigs	2389	100	102	2	0	0.750004	0.723689	0.736611									MPTITFTRENVQVEVPEGNRVRYPALERDVPIYCGLWKFANCHGNGFCGTDRIAVSPAVNTSPLTPLEKLWLSGDLKKNPNMRLACQVQVFGDVTVDTQCK
87664	GC_00000600	EVERYTHING	Warr_Ktedo_bin6_contigs	1468	100	102	2	0	0.750004	0.723689	0.736611							PF00111.30	2Fe-2S iron-sulfur cluster binding domain	MPTITFVRENVQVEVPAGDHVRYPALENDVPVYCGLWKFANCHGNGLCGTDRVAVSPSSNTNPLTFMEKFWLRGDRKKNPNMRLACQVEILGDVNVDTQCQ
87665	GC_00000601	EVERYTHING	Ay302_Ktedo_bin17_contigs	1818	102	102	1	0	0.886695	0.765132	0.82144	K02878	large subunit ribosomal protein L16					PF00252.21	Ribosomal protein L16p/L10e	MLLAPSRYKYRKQHRGRMKGTAHRGNSIAFGEFAVQALEPCWMTARQIESARIALTRYMKRGGKVWIRVFPDKPVTAKPAETRMGSGKGAVDHYAAVIKPGRIIFEIGGVSEEIAKEAARLAGHKLPIKTRFITKGEAESAEA
87666	GC_00000601	EVERYTHING	Ay302_Ktedo_bin23_contigs	2608	102	102	1	0	0.886695	0.765132	0.82144	K02878	large subunit ribosomal protein L16					PF00252.21	Ribosomal protein L16p/L10e	MLLAPSRTKYRRQHRGRMRGTAQRGSTLAFGEFGLQALEPCWIEARQIESARIALTRYMKRGGKVWIRIFPDKPVTVKPAETRMGKGKGAVDHWVAVVKPGRIIFEIGGVREEVAKEAVRLAGNKLPIATRFITRGEAESAEA
87667	GC_00000601	EVERYTHING	Ay304_Ktedo_bin1_contigs	452	102	102	1	0	0.886695	0.765132	0.82144	K02878	large subunit ribosomal protein L16					PF00252.21	Ribosomal protein L16p/L10e	MLLAPSRTKYRRQHRGRMKGEAHRGSTLAFGQYGLQALEPCWMEARQIEAARIALTRFMKRGGKVWIRIFPDKPVTAKPAETRMGSGKGAPDHWVAVVKPGRIIFELGGISEEVAKEAVRLASHKLPIKTRFIVRGEAESVEA
87668	GC_00000601	EVERYTHING	DC_MAG_00010_contigs	1883	102	102	1	0	0.886695	0.765132	0.82144	K02878	large subunit ribosomal protein L16					PF00252.21	Ribosomal protein L16p/L10e	MLLAPSRYKYRKQHRGRMKGTAQRGNSIAFGEFAIQSLEPCWMTARQIESARIALTRFMKRGGKVWIRVFPDKPVTAKPAETRMGSGKGAVDHYVAVIKPGRIIFEIGGVSEEIAKEAARLASHKLPIKTRFMVKGEAESAEA
87669	GC_00000601	EVERYTHING	DC_MAG_00013_contigs	3263	102	102	1	0	0.886695	0.765132	0.82144	K02878	large subunit ribosomal protein L16					PF00252.21	Ribosomal protein L16p/L10e	MFEYKKEGREAMLLAPSRTKYRRQHRGRMKGEAHRGSTLAFGQYGLQALEPCWMEARQIEAARIALTRFMKRGGKVWIRIFPDKPVTAKPAETRMGSGKGAPDHWVAVVKPGRIIFELGGVSEEVAKEAVRLAGHKLPVKTRFIVRGEAESVEA
87765	GC_00000601	EVERYTHING	Warr_Ktedo_bin11_contigs	821	102	102	1	0	0.886695	0.765132	0.82144	K02878	large subunit ribosomal protein L16					PF00252.21	Ribosomal protein L16p/L10e	MLLAPSRTKYRRQHRGRMKGEAHRGNSLAFGEFGLQALEPCWMEARQIESARIALTRFMKRGGKVWIRVFPDKPITAKPAETRMGSGKGAVDHWVAVVKPGRIIFEIGGVSEEIAKEAVRLAGHKLPVQTRFITRGEAESVEA
87766	GC_00000601	EVERYTHING	Warr_Ktedo_bin6_contigs	3991	102	102	1	0	0.886695	0.765132	0.82144	K02878	large subunit ribosomal protein L16					PF00252.21	Ribosomal protein L16p/L10e	MLLAPSRTKYRRQHRGRMKGTAQRGNALAFGEYGLQALEPCWMEARQIESARIALTRFMKRGGKVWIRVFPDKPISAKPAETRMGSGKGAVDHWVAVVKPGRIIFEIGGVSEEVAKEAIRLASHKLPVASRFITRREAESVEA
87767	GC_00000602	EVERYTHING	Ay302_Ktedo_bin23_contigs	2138	96	102	3	0	0.823782	0.785243	0.804051	K06884	uncharacterized protein					PF10685.12	Stress-induced bacterial acidophilic repeat motif	MANNKRGPEPGSQKAKHGGQAVREKYGPEFYAKIGRKGGEKVKENRGPQFYAEIGKKGGESTKRQQGSEFYSRIGKKGGERGRSSSDNAAAAKKK
87768	GC_00000602	EVERYTHING	Ay304_Ktedo_bin1_contigs	4426	96	102	3	0	0.823782	0.785243	0.804051	K06884	uncharacterized protein					PF00477.20	Small hydrophilic plant seed protein	MANGKRGPEPGSQRAKHGGQAVREKYGSEFYAKIGKKGGETVKEKHGPQFYAEIGRKGGESTKRQQGSAFYSKIGRKGGERGRSSKGKE
87769	GC_00000602	EVERYTHING	DC_MAG_00013_contigs	701	96	102	3	0	0.823782	0.785243	0.804051	K06884	uncharacterized protein					PF00477.20	Small hydrophilic plant seed protein	MANGKRGPEPGSQRAKHGGQAVREKYGSEFYAKIGKKGGETVKEKHGPQFYAEIGRKGGESTKRQQGSAFYSRIGRKGGERGRSTKGKE
87867	GC_00000602	EVERYTHING	Warr_Ktedo_bin11_contigs	4622	96	102	3	0	0.823782	0.785243	0.804051	K06884	uncharacterized protein					PF10685.12	Stress-induced bacterial acidophilic repeat motif	MANSKRGPQPGSQKAKHGGQAVRQKYGSEFYAKIGKKGGESVKEKRGPQFYAEIGKKGGESTKRQQGSEFYSKIGKKGGEHSRIGSDTTELVNKAKSGQVLRSRVINQREE
87868	GC_00000602	EVERYTHING	Warr_Ktedo_bin6_contigs	213	96	102	3	0	0.823782	0.785243	0.804051	K06884	uncharacterized protein					PF10685.12	Stress-induced bacterial acidophilic repeat motif	MTNNKRGPEPGSLKAKHDGQAVREKYGPELYSRIGKKGGETVKEKRGPQFYAEIGKKGGEFTKRQRGSEFYSKIGKKGGERGRVASE
87869	GC_00000603	EVERYTHING	Ay302_Ktedo_bin17_contigs	2261	101	102	2	0	0.740767	0.807107	0.772515	K02834	ribosome-binding factor A					PF02033.21	Ribosome-binding factor A	MPNPHRQEKLSELIAAELSELLRTRVKDPRVGFVSITRVEVSGDYRHAKVYTSVMGDKNEQTGTMRALQHATGFLRHELAGRLDLRYTPEIVFKLDHSIEEGARILELIKQVEMEQAIDDGSTHG
87870	GC_00000603	EVERYTHING	Ay302_Ktedo_bin21_contigs	2162	101	102	2	0	0.740767	0.807107	0.772515	K02834	ribosome-binding factor A					PF02033.21	Ribosome-binding factor A	MPNPHRQEKLGELIVAELSDLLRMRVKDPRVGFASITHVEVSGDLRHAKIFVSVMGNPEEQAETMKALKHAAGFLRHELAGRLTLRYMPELVFKLDTSIEQGAHVLELIRQSEQEHS
87871	GC_00000603	EVERYTHING	Ay302_Ktedo_bin23_contigs	2913	101	102	2	0	0.740767	0.807107	0.772515	K02834	ribosome-binding factor A					PF02033.21	Ribosome-binding factor A	MSNLHRQEKLGELIAAELSDLLRMRLKDPRVGFASITHVEVSGDLRHAKVFVSVMGNPEEQEATMKGLKHAAGFLRHELASRLTLRYMPELVFKLDTSIEQGAHVLELIRQSEQEQQ
87872	GC_00000603	EVERYTHING	Ay304_Ktedo_bin1_contigs	2302	101	102	2	0	0.740767	0.807107	0.772515	K02834	ribosome-binding factor A					PF02033.21	Ribosome-binding factor A	MANLYRQERLGELIAVELSDLLRTRVKDPRVGFASITRVEVSGDLRHAKIHVSVMGSPQEQAETMKGLKNATGFLRHELATRIVLRYMPEIVFKLDTSIEEGTRILELIKQVEQEEQRNTHTAEVDSDK
87873	GC_00000603	EVERYTHING	DC_MAG_00010_contigs	1581	101	102	2	0	0.740767	0.807107	0.772515	K02834	ribosome-binding factor A					PF02033.21	Ribosome-binding factor A	MPNPHRQEKLSELIAAELSELLRTRVKDPRVGFVSITHVEVSGDYRHAKVYTSVMGNKDEQTGTLRALQHASGFLRHELAGRLDLRFTPEIVFKLDHSIEEGARILDLIREVEKGGQIVDEGSNHG
87874	GC_00000603	EVERYTHING	DC_MAG_00013_contigs	116	101	102	2	0	0.740767	0.807107	0.772515	K02834	ribosome-binding factor A					PF02033.21	Ribosome-binding factor A	MANPYRQERLGELIAMELSDLLRTRVRDPRVGFASITRVEVSGDLRHAKIHVSVMGSPQEQAETMKGLKNATGFLRHELATRIVLRYMPEIVFKLDTSIEEGTRILELIKQVEQEEQRNMHTAEVDSDK
87969	GC_00000603	EVERYTHING	Warr_Ktedo_bin11_contigs	2136	101	102	2	0	0.740767	0.807107	0.772515	K02834	ribosome-binding factor A					PF02033.21	Ribosome-binding factor A	MANPHRKEKLGELFAADLSDLIRTRLKDPRVGFASITRVEVSGDLRHAKVFVSVMGTPEEQVGTMRGLRNAAGFLRHELATRVTLRYMPELVFKLDTSIEEGARILALIHKVEQEELQKQTESSATVEAE
87970	GC_00000603	EVERYTHING	Warr_Ktedo_bin6_contigs	531	101	102	2	0	0.740767	0.807107	0.772515	K02834	ribosome-binding factor A					PF02033.21	Ribosome-binding factor A	MANPHRQEKLGELFAAELSELMRTRMKDPRVGFASITHVEVSGDLRHAKVFVSVMGSPEEQTATMKGLKHASGYLRHELADRITLRYMPELVFRLDTSIAEGARVLELIRQNEQEQQQLRQD
87971	GC_00000604	EVERYTHING	Ay302_Ktedo_bin21_contigs	5307	87	102	3	0	0.705814	0.763854	0.733688	K06153	undecaprenyl-diphosphatase [EC:3.6.1.27]					PF02673.21	Bacitracin resistance protein BacA	MNLNIWQTIFLALLQGVTELFPISSLGHTVIFPGLFGWGDLVRDQRFLPLIVALHLGTSIGLVIYFWRDWLQVIRTLFKSMKEGEVHRGTEEWVSWLIIIGCIPAGLLGVFLETPLKQLFASPLIAASFLVVNGVLLFLGERIRRFGESKKLALTAKEKEMLYRPLYSLTWKDAVIVGLAQSLALIPGISRSGASIVAGLGVRLNHEDAARYSFLLGTPLIGAAALLEVPDLIGQTAYVWLLIIVGMALAGVAAYLSTRFLMKYFETGRLDPFAYYCWAMGLASLIILIFVLHAKS
87972	GC_00000604	EVERYTHING	Ay302_Ktedo_bin21_contigs	5093	87	102	3	0	0.705814	0.763854	0.733688	K06153	undecaprenyl-diphosphatase [EC:3.6.1.27]					PF02673.21	Bacitracin resistance protein BacA	MNLTIWQTIFLALLQGITELFPISSLGHTVIFPGLLGWASIETDTSCGGQSCFLPLVTALHLGTSVALVAYFWRDWFQIVLTLIKNVKEGEVRTGTDDWISWLIIIGVIPTGLIGLILQDPLKRLFASPVIAAAFLVVNGSILFAVERWRQYREASIAFADAKKREASFRPLSSLNWKEAIIVGLVQSFALIPGISRSGMSMVAGLGVRLNHEDAARYSFLLGTPIIFAAGALEIPQLIGQSAYTWELVILGAVLSGIAAFLSTKFLMKYFETGRLNPFAYYCWGAGLLSLALLLILNRTA
87973	GC_00000604	EVERYTHING	Ay302_Ktedo_bin23_contigs	5304	87	102	3	0	0.705814	0.763854	0.733688	K06153	undecaprenyl-diphosphatase [EC:3.6.1.27]					PF02673.21	Bacitracin resistance protein BacA	MNLNIWQTIFLALLQGVTELFPISSLGHTVIFPGLFGWGDLVRDQRFLPLIVALHLGTSIGLVIYFWRDWLQVIITLARSVKEGEVHRGTEEWVSWLIIIGCIPAGLLGVFLETPLKLLFASPVIAASFLIVNGALLFLGERIRRLGRKTTLTATDVTCWILPAPQAGSPHSTDKWGGRDKWGGRDTSGPYEQETFYRHLSSLTWKDAVIVGFAQSLALIPGISRSGASIVAGLGVHLNHEDAARYSFLLGTPLIGAAALLELPSLIGQSGSVLLLISVGMVLAGVAAYLSTKFLMKYFETGRLDPFAYYCWAIGLISLIILIFVMNSPR
87974	GC_00000604	EVERYTHING	Ay304_Ktedo_bin1_contigs	4190	87	102	3	0	0.705814	0.763854	0.733688	K06153	undecaprenyl-diphosphatase [EC:3.6.1.27]					PF02673.21	Bacitracin resistance protein BacA	MNLIFWQTIFLALLQGVTELFPISSLGHTVILPGLLGWGNIELGTACDGKSCFLPLITALHLGTSIALIIYFWHEWLQVGQTLVTSVKEGEVRAGTEQWVSWLIIIGCIPAGLLGLFLKDPLEHLFASPLVAATFLIVNGAVLFVGEQVRRRAEAQFSALTAKEREAKFRPLSSLTWKEAIVVGSAQALALIPGFSRSGMSIVAGLGVRLTHEDAARYSFLLGTPIILAAALVEVPLLFQQHMFSPLLIIAGMALSGIAAFLSTKFLMKYFETRRLDPFAYYCWVAGALSLILFLGILHK
87975	GC_00000604	EVERYTHING	DC_MAG_00010_contigs	4925	87	102	3	0	0.705814	0.763854	0.733688	K06153	undecaprenyl-diphosphatase [EC:3.6.1.27]					PF02673.21	Bacitracin resistance protein BacA	MSLTIWQTIVLALLQGITELFPISSLGHTVILPGLLGWASIETDTSCGGQSCFLPLVTALHLGTSIALLAYFWRDWFQIILTLVKNVKEGEVRTGTEDWVSWLIIIGVIPTGLIGLILQDPLKKLFSSPLIAAAFLVTNGSILFAAERWRQYREASLAFTSAKEREASFRPLSSLNWKEAIVVGLAQSLALIPGISRSGMSMVAGLGVRLNHEGAARFSFLLGTPIIFAAGALEIPQLIGQSSSTWTLVVLGAALSGIAAFLSTKFLMRYFEKGRLNPFAYYCWGAGLLSLISLILLQRTA
87976	GC_00000604	EVERYTHING	DC_MAG_00013_contigs	0	87	102	3	0	0.705814	0.763854	0.733688	K06153	undecaprenyl-diphosphatase [EC:3.6.1.27]					PF02673.21	Bacitracin resistance protein BacA	MNLIFWQTIILALLQGVTELFPISSLGHTVILPGLLGWGNIELGTACDGKSCFLPLITALHLGTSIALIIYFWHEWLQVGQTLVKSVKDGEVRAGTEQWVSWLIIIGCIPAGLLGIFLKDPLEHLFASPLIAATFLIVNGAVLFLGEQVRRRAEAQFSALTAKEREAKFRPLSSLTWKEAIVVGSAQALALIPGFSRSGMSIVAGLGVRLTHEDAARYSFLLGTPIILAAALVEVPLLFHQHVFSPLLIIAGMALSGIAAFLSTKFLMKYFETRRLDPFAYYCWVAGAFSLILFFTVLHR
88071	GC_00000604	EVERYTHING	Warr_Ktedo_bin11_contigs	2662	87	102	3	0	0.705814	0.763854	0.733688	K06153	undecaprenyl-diphosphatase [EC:3.6.1.27]					PF02673.21	Bacitracin resistance protein BacA	MYPLLLSILAAPASQPPQPSLIQILVLALIQGVTELFPISSLGHTVIIPGLVNWGNLVTDTSCAGKSCFLPTIVALHLGTSIALIIYFWRDWLQMGRTFVNSVKTGEVKKGTEEWVSWLIVIGCVPAGLLGVFLKDPLEQLFGNPYIAATFLVVNGSILFAGERLRRRTELQYNVMSLKEREAKFRPLRSLTWKEALIVGTAQSLALIPGFSRSGMTMVAGLGIHMTHEDSARYSFLLGTPIILAASLIEVPLLIHQPPSTLALIIGGMALAGVAAYVSTKFLMKYFEAGRLDPFAYYCWGAGLLSIILLFTILHGQ
88072	GC_00000604	EVERYTHING	Warr_Ktedo_bin6_contigs	3121	87	102	3	0	0.705814	0.763854	0.733688	K06153	undecaprenyl-diphosphatase [EC:3.6.1.27]					PF02673.21	Bacitracin resistance protein BacA	MNLNIWQILFLALLQGVTELFPISSLGHTVIIPGLFGWGDLVHDPNFLPLIVALHLGTSIALVIYFWRDWLQVLRSIGKSIKDGEVKRGTEEWVSFLIIIGCVPGGLLGVFLEKPLKLLFASPLVATTFLVVNGSLLFLGERMRRKTESSIEVENFSVKEREAQFRPLASLSWKEAIIVGFAQALALIPGISRSGSTMVAALGVRLNHEEAARYSFLLGTPLIGAAALLEVPQLAGQSMTILLLVLLGMVVAGVAAFLSTRFLMNYFETGRLYPFAYYCWAVGLLSLLYFLVVLHAHA
88073	GC_00000605	EVERYTHING	Ay302_Ktedo_bin17_contigs	3786	99	102	2	0	0.770773	0.848435	0.807742	K01783	ribulose-phosphate 3-epimerase [EC:5.1.3.1]	M00004|M00007	Pentose phosphate pathway (Pentose phosphate cycle)|Pentose phosphate pathway, non-oxidative phase, fructose 6P => ribose 5P	M00004|M00007	Pathway modules; Carbohydrate metabolism; Central carbohydrate metabolism|Pathway modules; Carbohydrate metabolism; Central carbohydrate metabolism	PF00834.22	Ribulose-phosphate 3 epimerase family	MIGIVPSILSADMTRLGEQVREADAAGAQRIQIDVMDGHFVPNITMGPIVVEAVRRCTQLTLEAHLMITNPERYIDDFAQAGADVIIVHQEVCPHLHRVIQQIRQVGKSAAVALNPSTPVFLLDDVLSLIDMVLIMTVNPGFGGQDFIPEALPKIERLRQTITRRGLPCDIEVDGGIHEATAPLAVKAGANLLVAGSAIYNDKESVAQAIARLRNAIE
88074	GC_00000605	EVERYTHING	Ay302_Ktedo_bin21_contigs	382	99	102	2	0	0.770773	0.848435	0.807742	K01783	ribulose-phosphate 3-epimerase [EC:5.1.3.1]	M00004|M00007	Pentose phosphate pathway (Pentose phosphate cycle)|Pentose phosphate pathway, non-oxidative phase, fructose 6P => ribose 5P	M00004|M00007	Pathway modules; Carbohydrate metabolism; Central carbohydrate metabolism|Pathway modules; Carbohydrate metabolism; Central carbohydrate metabolism	PF00834.22	Ribulose-phosphate 3 epimerase family	MIGLVPSILSADFTRLGEQVREAEAAGAQRIQIDIMDGHFVPNITMGPLVVEAVRRCTRLPLEAHLMITNPEQYIEEFAKAGAGVIIVHQEVCPHLHRVIQQIKAAGKMAGVALTPSTPVFMLEDMLSLIDLVLIMTVNPGFGGQDFIPEMLPKIARIRQMITQRNLQCDVEVDGGIHEATVPLVVQAGANLLVAGSAVYNEHESVAQAMERLRRAI
88075	GC_00000605	EVERYTHING	Ay302_Ktedo_bin23_contigs	420	99	102	2	0	0.770773	0.848435	0.807742	K01783	ribulose-phosphate 3-epimerase [EC:5.1.3.1]	M00004|M00007	Pentose phosphate pathway (Pentose phosphate cycle)|Pentose phosphate pathway, non-oxidative phase, fructose 6P => ribose 5P	M00004|M00007	Pathway modules; Carbohydrate metabolism; Central carbohydrate metabolism|Pathway modules; Carbohydrate metabolism; Central carbohydrate metabolism	PF00834.22	Ribulose-phosphate 3 epimerase family	MIGLVPSILSADFTRLGEQVREAEAAGAQRIQIDIMDGHFVPNITMGPMVVAAVRRCTRLPLEAHLMITNPQEFIEDFAKAGADVIIVHQEVCPHLHRVIQQIKSAGKMAGVALTPSTPMIMLEDMLSLINLVLIMTVNPGFGGQDFIPEMLPKIARMRQVITQRNLQCDIEVDGGIHEATVPLVVKAGANLLVAGSAVYNEHESVADAMARLRRAI
88076	GC_00000605	EVERYTHING	Ay304_Ktedo_bin1_contigs	1066	99	102	2	0	0.770773	0.848435	0.807742	K01783	ribulose-phosphate 3-epimerase [EC:5.1.3.1]	M00004|M00007	Pentose phosphate pathway (Pentose phosphate cycle)|Pentose phosphate pathway, non-oxidative phase, fructose 6P => ribose 5P	M00004|M00007	Pathway modules; Carbohydrate metabolism; Central carbohydrate metabolism|Pathway modules; Carbohydrate metabolism; Central carbohydrate metabolism	PF00834.22	Ribulose-phosphate 3 epimerase family	MTIGLVPSILSADFTRLGEQVRDAEAAGAQRIQIDVMDGHFVPNITMGPLVVQAVRRCTRLPLEAHLMITNPQDYIEAFAKAGSDVIIVHQEVCPHLHRVIQQIKATGKMAAVALNPSTPIFLLEDILSLLDLVLIMTVNPGFGGQDFIVETVPKIARLYSIVKERNLHCDIEVDGGIQEATVPIVVQAGANLLVAGSAIYNDKESVQQAMDRLRRANK
88077	GC_00000605	EVERYTHING	DC_MAG_00010_contigs	4638	99	102	2	0	0.770773	0.848435	0.807742	K01783	ribulose-phosphate 3-epimerase [EC:5.1.3.1]	M00004|M00007	Pentose phosphate pathway (Pentose phosphate cycle)|Pentose phosphate pathway, non-oxidative phase, fructose 6P => ribose 5P	M00004|M00007	Pathway modules; Carbohydrate metabolism; Central carbohydrate metabolism|Pathway modules; Carbohydrate metabolism; Central carbohydrate metabolism	PF00834.22	Ribulose-phosphate 3 epimerase family	MIGIVPSILSADFTRLGEQVREADAAGAQRIQIDVMDGHFVPNITMGPMIVEAVRRCTQLTLEAHLMITNPERYIEDFAQAGADVIIVHQEVCPHLHRVIQQIRQAGKSAAVALNPSTPVFLLDDMLSLIDMVLIMTVNPGFGGQDFIPEALPKIARLRQVITQRGLHCDIEVDGGIHEATAPLVVKAGANLLVAGSAVYNERESVAQAIARLRNAIG
88078	GC_00000605	EVERYTHING	DC_MAG_00013_contigs	1356	99	102	2	0	0.770773	0.848435	0.807742	K01783	ribulose-phosphate 3-epimerase [EC:5.1.3.1]	M00004|M00007	Pentose phosphate pathway (Pentose phosphate cycle)|Pentose phosphate pathway, non-oxidative phase, fructose 6P => ribose 5P	M00004|M00007	Pathway modules; Carbohydrate metabolism; Central carbohydrate metabolism|Pathway modules; Carbohydrate metabolism; Central carbohydrate metabolism	PF00834.22	Ribulose-phosphate 3 epimerase family	MTIGLVPSILSADFTRLGEQVRDAETAGAQRIQIDVMDGHFVPNITMGPLVVQAVRRCTRLPLEAHLMITNPQDYIEAFAKAGSDVIIVHQEVCPHLHRVIQQIKATGKMAAVALNPSTPIFLLEDILSLLDLVLIMTVNPGFGGQDFIVETVPKIARLHSIVKERNLHCDIEVDGGIQEATVPIVVQAGANLLVAGSAIYNDKESVQQAMDRLRRANK
88173	GC_00000605	EVERYTHING	Warr_Ktedo_bin11_contigs	3946	99	102	2	0	0.770773	0.848435	0.807742	K01783	ribulose-phosphate 3-epimerase [EC:5.1.3.1]	M00004|M00007	Pentose phosphate pathway (Pentose phosphate cycle)|Pentose phosphate pathway, non-oxidative phase, fructose 6P => ribose 5P	M00004|M00007	Pathway modules; Carbohydrate metabolism; Central carbohydrate metabolism|Pathway modules; Carbohydrate metabolism; Central carbohydrate metabolism	PF00834.22	Ribulose-phosphate 3 epimerase family	MIGLVPSILSADLARLGEQVREADTAGAQRIQIDVMDGHFVPNITMGPIVVDAVRRCTKLPLEAHLMITNPQDYIETFAKAGADIIIVHQEVCPHLHRVIQQIKKAGKMAAVALNPSTPVFLLEDILSLLDMVLIMTVNPGFGGQDFIPETLPKLRHLRKTITERGYHCDIEVDGGIHAGTASRVVEAGANLLVAGSAVYNDKESVEQAMKRLREAIG
88174	GC_00000605	EVERYTHING	Warr_Ktedo_bin6_contigs	5158	99	102	2	0	0.770773	0.848435	0.807742	K01783	ribulose-phosphate 3-epimerase [EC:5.1.3.1]	M00004|M00007	Pentose phosphate pathway (Pentose phosphate cycle)|Pentose phosphate pathway, non-oxidative phase, fructose 6P => ribose 5P	M00004|M00007	Pathway modules; Carbohydrate metabolism; Central carbohydrate metabolism|Pathway modules; Carbohydrate metabolism; Central carbohydrate metabolism	PF00834.22	Ribulose-phosphate 3 epimerase family	MIGLIPSVLSADFTRLGEQVREADAAGAQRIQIDIMDGHFVPNITMGPLVVQAVRRCTKLTLEAHLMITNPEQYIEDFVKAGADVIIVHQEVCPHLHRVIQQIKSAGKQAAVALNPSTPVFMLEDILPLLDMVLIMTVNPGFGGQDFIPETLPKITRIRQMITHHNLQCDVEVDGGIHEATVHQVVQAGANLLVAGSSVFNQHESVAQAMERLRRAI
88175	GC_00000606	EVERYTHING	Ay302_Ktedo_bin17_contigs	2431	98	102	2	0	0.756773	0.786873	0.77153	K06864	pyridinium-3,5-biscarboxylic acid mononucleotide sulfurtransferase [EC:4.4.1.37]					PF02540.20	NAD synthase	MPNTPSINHLPEVSDALDEETLVKYRRLQDILREMGSVLVAYSGGVDSALLLKVAHDVLGERAVGAIAASPAYADEETQEAIAVARQMGVPLLTLETHELEDERYLVNDVNRCYFCKTELFSRLVPLAKQHDLRFIAYGVNLDDDGDFRPGQRAAREFGVRGPLKEVGMGKREIRAVAKLLGVPVWDKPAMACFSSRIPYGSRVDRASLNMIYRAEKALRELGFRQVRVRHHDTIARIEVERSEMPRLVDEEMSRHVTHALRDIGYLYVTVDLQGYRTGSMNESFFKKKTKQS
88176	GC_00000606	EVERYTHING	Ay302_Ktedo_bin21_contigs	3075	98	102	2	0	0.756773	0.786873	0.77153	K06864	pyridinium-3,5-biscarboxylic acid mononucleotide sulfurtransferase [EC:4.4.1.37]					PF02540.20	NAD synthase	MLDTQHARVGAGLAPALETSDVETQAEGAVLAPILEAETQAKYEHLQAILRDMESVLVAYSGGVDSALLLKVAYDVLGERAIGAIASSPAYAEEETNEAIAVAEQMGVPLIILQTHELEDERYVANDMSRCYFCKTELFSRLVPLAEQHHLRYIAYGVNKDDDGDFRPGQRAAREFGVRGPLKEAGMGKREIRDIAHLLGVPVWDKPAMACFSSRIPYGSKVDVATLRMIYKAEKFLHSLGFH
88177	GC_00000606	EVERYTHING	Ay302_Ktedo_bin23_contigs	5359	98	102	2	0	0.756773	0.786873	0.77153	K06864	pyridinium-3,5-biscarboxylic acid mononucleotide sulfurtransferase [EC:4.4.1.37]					PF02540.20	NAD synthase	MLDTRPVNGSSVEPLDAETQAKYLHLQAILRSMESVLVAYSGGVDSALLLKVAHDMLGERAMGAIASSPAYADEETNEAIAVAAQMGIPLITLETHELEDERYVANDVNRCYFCKTELFSKLIPLAKHHHLRYIVYGVNKDDDGDFRPGQRAAREFNVRGPLKEAGMGKREIRALAHHLGVPVWDKPAMACFSSRIPYGSRVDIASLRMIYAAEKLLRDLGFHQLRVRHHDKVARIEVERSEMPRLIEQEMSRLVTDGLRKIGYTYVTIDLLGYRTGSMNEGFFKKK
88178	GC_00000606	EVERYTHING	Ay304_Ktedo_bin1_contigs	1398	98	102	2	0	0.756773	0.786873	0.77153	K06864	pyridinium-3,5-biscarboxylic acid mononucleotide sulfurtransferase [EC:4.4.1.37]					PF02540.20	NAD synthase	MIDTLHSNNVELLDSETRAKYTHLQAILQEMESVLVAYSGGVDSALLLKVAHDVLGEHAFGALASSPAYAAEETVQAIAVAEEMGVPLLTLQTHELEDERYVANDLNRCYFCKTELFSQLEPLAKQHNLRYIAYGVNKDDDGDFRPGQRAAREFGVRGPLKEAGMGKREIRAIAHMLGVPVWDKPALACFSSRIPYGSKVDVSSLQMIHKAEKLLRELGFRQVRVRHHDTVARIEVERADIARLVEEEMSRAVTDGLRNIGYRYITVDLLGYRMGSMNEGFFKKR
88179	GC_00000606	EVERYTHING	DC_MAG_00010_contigs	1689	98	102	2	0	0.756773	0.786873	0.77153	K06864	pyridinium-3,5-biscarboxylic acid mononucleotide sulfurtransferase [EC:4.4.1.37]					PF02540.20	NAD synthase	MPNTPSVNSPLEIMGIQTLDAETRVKYQRLQEILREVGSVLVAYSGGVDSALLLKVARDVLGERAMGAIAASPAYADEETEEAIAVARQMGIPLLTLETHELEDERYLANDLNRCYFCKTELFSRLVPLAKAHDLHYIAYGVNLDDDGDFRPGQRAAREFGVRGPLKEAGMGKREIRAVAKLLGVPVWDKPAMACFSSRIPYGSRVDMASLNMIYRAEKALRQLGFRQVRVRHHATVARIEVERSELPRLVDEEISRQVTRSLREIGYLYVTVDLQGYRTGSMNESFFKKKAKQSS
88180	GC_00000606	EVERYTHING	DC_MAG_00013_contigs	217	98	102	2	0	0.756773	0.786873	0.77153	K06864	pyridinium-3,5-biscarboxylic acid mononucleotide sulfurtransferase [EC:4.4.1.37]					PF02540.20	NAD synthase	MTHTLHNDNVELLDSETRAKYEHLQAILREMESVLVAYSGGVDSALLLKVAHDVLGEHALGALASSPAYAAEETAQAIAVAEQMSVPLLTLQTHELEDERYVANDLNRCYFCKTELFSQLEPLAKQHNLRYIAYGVNKDDDGDFRPGQRAAREFGVRGPLKEAGMGKHEIRALAHMLSVPVWDKPALACFSSRIPYGSKVDVSSLQMIYKAEKLLRELGIRQVRVRHHDTVARIEVERADIARLVEEEMSRVVTDGLRNIGYRYVTVDLLGYRTGSMNEGFFKKR
88275	GC_00000606	EVERYTHING	Warr_Ktedo_bin11_contigs	1608	98	102	2	0	0.756773	0.786873	0.77153	K06864	pyridinium-3,5-biscarboxylic acid mononucleotide sulfurtransferase [EC:4.4.1.37]					PF02540.20	NAD synthase	MPNIPQTITEHVEVLDAETQVKYERLQAILREMESVLVAYSGGVDSALLLKVAHDVLGDHAIGAIASSPAYAAEETEEAISVARQMGIPLITLETHELEDERYIANDVNRCYFCKTELFTHLEPLAKQHDVRYIAYGVNKDDDGDFRPGQRAAREFGVRGPLKEAGMGKREIRAVARLLGVPVWDKPAMACFSSRIPYGSKVDVTSLRMIYKAEKLLRELGFHQLRVRHHDKVARIEVERAELPRLIEEEMSRTVTDGLRKIGYSYVTVDLLGYRTGSMNEGFFKKRKAVDMYKETGEVNGQTTNTSAHHIGA
88276	GC_00000606	EVERYTHING	Warr_Ktedo_bin6_contigs	2781	98	102	2	0	0.756773	0.786873	0.77153	K06864	pyridinium-3,5-biscarboxylic acid mononucleotide sulfurtransferase [EC:4.4.1.37]					PF02540.20	NAD synthase	MSTTSSIDTNNVTALDAETQTKYERLQTILREMESVLVAYSGGVDSTLLLKVAHDVLGSRAIGAIASSPAYAPEETTEAINIAQQLDIPLLTFESNELDDERYTANDLNRCYFCKNELFSQLEPLARQHNLRYIAYGINKDDEGDFRPGQRAAREFHVRGPLKEAGMGKAEIRAVAQLLGVPVWNKPAMACFSSRIAYGTKVDAASLQMVYRAEKLLHDLGLHQLRVRHHDKIARIEVERADMPRLIEEETSRAVTDGLRKIGYTYVTLDLLGFRSGSMNEGFFKKKKA
88277	GC_00000607	EVERYTHING	Ay302_Ktedo_bin17_contigs	1699	75	102	4	0	0.774735	0.684737	0.726961							PF00501.31	AMP-binding enzyme	MFWVGQRGEERELTFAHFAEYSSRAANAFASLGIQKGDRVMVMLQRIPEWWESVLGLMKIGAIAIPCTTLLTPKDIQFRAGIAEVAAFITDGEGAAKFDQVRAECPSVKYTILVEDGPASRANWVDYHQVVNDASPTFSGPKTRSDDPCLVYFTSGTVGYPKMVLHTQVSYGIGHTITGKYWLDLHEDDLLWNLSELGWAKAAYSNLFGPWIMGAAMFIQDARGKFNALETLQMLHNYPITTLCAPPTAYRMLVLDEPMAYLKANLPKALHHCTGAGEPLNPEVIKVWQDATGMIIRDGYGQTETVILCANFPPFAVKPGSMGKPSPGFVVEVIDHNGNPLPPNKEGDIAVKIEPQRPTWLFSEYWRNPDASAKCVRNGWYITGDRAYKDEEGYFWFVGRADDVIISAGYRIGPFEVESALKEHPAVAESAVIASPDEMRGEIVKAFVVLAPGYTASPELATELQEHVKHVTAPYKYPREVEFVESLPKTISGKIRRVELREMERKKKAQ
88278	GC_00000607	EVERYTHING	Ay302_Ktedo_bin17_contigs	1736	75	102	4	0	0.774735	0.684737	0.726961							PF00501.31	AMP-binding enzyme	MSQTRAPHMTDYEAERRNFHPEVPEYFNFATDVVGKWAADPQKLAILWVGQHGEERELTFAHFAEYSSRAANAFASLGIQKGDRVMVMLQRIPEWWESVLGLMKIGAIAIPCTTLLTPKDIQFRAGIAEVAAFITDGEGAAKFDQVRAECPSVKYTILVEDSLTSRANWVDYHQVVNAASPTFSGPKTRSDDPCLVYFTSGTVGYPKMVLHTQVSYGIGHTITGKYWLDLHEDDLLWNLSEMGWAKAAYSNLFGPWIMGAAMFIQDARGKFNALETLQMLHNYPITTLCAPPTAYRMLVLDEPMAYLKANLPKALHHCTGAGEPLNPEVIKVWQDATGMIIRDGYGQTETVILCANFPPFAVKPGSMGKPSPGFVVEVIDHDGNPLPPNKEGDIAVKIEPQRPTWLFSEYWRNPDASAKCVRNGWYITGDRAYKDEEGYFWFVGRRRCHYQRRLPHRPVRGGERAQRASAVAESAVIASPDEMRGEIVKAFVVPGPTGYTASPEHLQPSYKNTSSTVTAPYKYPREVEFVEALPKTISGKIRRVELREMERKKKAQ
88279	GC_00000607	EVERYTHING	Ay302_Ktedo_bin21_contigs	4847	75	102	4	0	0.774735	0.684737	0.726961							PF00501.31	AMP-binding enzyme	MSTAKTPNMTNYEAERRNFHLEVPEYFNFAIDVIGKWAKDPNKLAMLWIGQNGEERRITFAQFAERSSRAANAFTTTGVKKGDRVLVMLPRIPEWWESVLGLMKIGAIPIPCTTLLTPKDIQFRAEIAEAVAIVTDSEGAAKFDQVRSVCPSIKFAIEVEPNADVARREGWINYHQIVDQASPEFTGPKTRSDDPCLVYFTSGTVGYPKMVLHTQASYPIGHTITAKYWLDLHEDDLHWNLSEMGWAKAAWSNLFGPWDMGAAMFIQDARGKFNPIETLEMLHKYPISTLCAPPTAYRMLVLDEPMAYLKANPPKALRHCLGAGEPLNPEVIKIWQDTTGMTIRDGYGQTETVLLCANFPPLEVKPGSMGKPSPGFEVSVIDHDGSELPPNKEGDIAVKVKPHRPTWIFKEYWRNPEATNACIRGDWYITGDRAYKDEDGYFWFVGRADD
88280	GC_00000607	EVERYTHING	Ay302_Ktedo_bin23_contigs	6232	75	102	4	0	0.774735	0.684737	0.726961							PF00501.31	AMP-binding enzyme	MTTTKTSNMTDYEDERRNFHLEVPEYFNFATDVMGKWASDPNKLAMLWIGQNGEERHITFAQFAERSSRAANAFATLGIKKGERVLVMLPRIPAWWESVLGLMKIGAIPIPCTTLLTPKDIQYRAGVAEAAAIITDNEGSQKYDQVRTECPSIRIAVLVDEHNADLTGREWWTDYHQVVDEAPAEFTGPKTRSDDSCLIYFTSGTVGYPKMVLHTHASYPIGHTITGKYWLDLHEDDLHWNLSEMGWAKAAWSNLFGPWVMGAAMFMQDARGKFNAIETLEMLHNYPITTLCAPPTAYRMLVLDEPMAYLKANPPKALRHCVGAGEPLNPEVIKVWQGVTGMTIRDGYGQTETVLLCANFPPLPVKPGSMGKPSPGFEISVIDHDGNELPPNKEGDIAVKVKPQRPTWIFKEYWRNPEATNGCIHGDWYITGDRAYKDEDGYFWFVGRADDVIISAGYRIGPFEVESALKEHPAVAESAVVASPDEMRGEIVKAFVILAPGYTASPEQATELQEHVKHVTAPYKYPREIEFVDSLPKTISGKIRRVELREMEQKKKLGK
88281	GC_00000607	EVERYTHING	DC_MAG_00010_contigs	1472	75	102	4	0	0.774735	0.684737	0.726961							PF00501.31	AMP-binding enzyme	MSQTRSPNMTDYEAERRNFHLDVPEYFNFATDVIGKWASDPTKPAMLWIGQHSEERGLTFAHFAEYSSRAANTFSKLGIKKGDRILVMLPRIPEWWESLLGLMKIGAIPIPCTTLLTPKDIQFRAEVAEAVGFITDSEGAAKFDQVRGECPTIQHAILVDTPQSERAGWTNYHQIVDEASPEFTGEKTRSDDPCLVYFTSGTVGYPKMVLHTQASYPIGHTITGKYWLDLHEGDLLWNLSETGWAKFAWSNLFGPWSQGAAMFIHDARGKFNPIETLEMLNKYPITTLCAPPTAYRMLVLDEPMKFMKANPPKALRHCVGAGEPLNPEVIKVWEDETGMTIRDGYGQTETVLLCANFPPMQVKPGSMGKPSPGFDVEVIDHDGNPLPPNKEGDIAVRIKPHRPTWMFKEYWRNPDASNACIRGVWYITGDRAYKDEDGYFWFVGRADDVIISAGYRIGPFEVESALKEHPAVAESAVIASPDEMRGEIVKAFVILAPGFTASPALATELQEHVKKVTAPYKYPREIEFVDTLPKTISGKIRRVELRERERQNKQGL
88377	GC_00000607	EVERYTHING	Warr_Ktedo_bin11_contigs	606	75	102	4	0	0.774735	0.684737	0.726961							PF00501.31	AMP-binding enzyme	MVVSKTPNMTDYEEERRRFHLDVPAQFNFAIDVMGKWAQDPHKLAMLWIGQNGEEKSITYAQFAARSSRAANAFAEMGIQKGERVMVMLPRIPEWWETVLGLMKLGAIPIPCTTLLTPKDIQFRADVASVQGFITDSEGAQKFDSVREQCPSISHTILVDVQDHASWKNYAHIAAQASPEYTGPKTNSDDPCLVYFTSGTVGYPKMVLHTQASYPIGHTITGKYWLDLHEDDLHWNLSEMGWAKAAWSNLFGPWVMGAAMFIQDARGKFNAIETLEMLHQYPISTLCAPPTAYRMLVLDEPLNFMKEHPPKALRHCVGAGEPLNPEVIKIWEERTGMTIRDGYGQTETVLLCANFPPLKVKPGSMGKPSPGFDVSVIDHDGSELPANKEGDIAVRIKPERPTWMFKEYWHNPEASAACVRGDWYITGDRAYKDEDGYFWFVGRADDVIISAGYRIGPFEVESALKEHPAVAESAVIASPDEMRGEIVKAYIILAPGYMASPQLATMLQEHVKQVTAPYKYPREIEFVESLPKTISGKIRRVELREMEQKKKLGN
88378	GC_00000607	EVERYTHING	Warr_Ktedo_bin6_contigs	2040	75	102	4	0	0.774735	0.684737	0.726961							PF00501.31	AMP-binding enzyme	MTVSKTPNMTDYEAERRNFSLEVPEYFNFATDVVGKWAQDPHKLAMLWVGQNNEIEQITFAQFAARSSRAANAFASAGIAKGERVLLMLPRIPEWWEAALGLFKLGAIPIPCTTLLTPKDLQFRSEIAEPVAIITDTEGAAKFDQVREQCPTVRVAILGEHTHAGAQRDGWLNYQAMVRDAPSEFTGEKTRSDDPCLIYFTSGTVGYPKMVLHTHASYPIGHTITAKYWLDLGENDLHWNIGELGWAKAAWSNLFGPWLMGAAMFIQDARGKFDALETLEMLHEYPITTFCAPPTVYRMLVLDEPMAYLKANPPKALRHCVGAGEPLNPEVIRAWEKSTSLTIRDGYGQTETVLLCGNFPPLAVKPGSMGKPSPGFEVSIIDFDGSELPPNKEGDIAVKIKPQRPTWMFREYWRNPEATNACMRGDWYITGDRAYKDEDGYFWFVGRADDVIISAGYRIGPFEVESALKEHPAVAESAVIASPDEMRGEIVKAYIILAPGSSASAELAHDIQEHVKRVTAPYKYPREIEFVDSLPKTISGKIRRVELREMERQNKLGK
88379	GC_00000608	EVERYTHING	Ay302_Ktedo_bin17_contigs	1452	100	102	2	0	0.717559	0.770762	0.743209	K08316	16S rRNA (guanine966-N2)-methyltransferase [EC:2.1.1.171]					PF03602.18	Conserved hypothetical protein 95	MRVVTGEAKGRRLKAPKTAGTRPIIDRVKTALFDILSTRVEDARFLDLFAGTGSVGIEALSRGAAHATFIELSSSVLKLVRENLKITGLGDRAETLHADAFKLPTSWSPAM
88380	GC_00000608	EVERYTHING	Ay302_Ktedo_bin21_contigs	878	100	102	2	0	0.717559	0.770762	0.743209	K08316	16S rRNA (guanine966-N2)-methyltransferase [EC:2.1.1.171]					PF03602.18	Conserved hypothetical protein 95	MPIRVVAGEAKGRRLKTPKTTETRPIIDRVKTALFDILSVRVEDASFLDLFAGTGSVGIEALSRGAANATFIELSIAALKLVRENLQITGLADRAETLHMDAFKFLQLYIPGSEMEERDSYGRDSSRPYEK
88381	GC_00000608	EVERYTHING	Ay302_Ktedo_bin23_contigs	5289	100	102	2	0	0.717559	0.770762	0.743209	K08316	16S rRNA (guanine966-N2)-methyltransferase [EC:2.1.1.171]					PF03602.18	Conserved hypothetical protein 95	MPIRVVAGEAKGRRLKTPKTTGTRPIIDRVKTALFDILSVRVEDARFLDLFAGTGSVGIEALSRGAASATFIELNAAALKLVRENLQITGLAERAEIVHADAFKFLEAYAVDIEGNSGGVTWHPQGPHTSALVGPGTHKGPTPPHPAPCHYILEDTPPQATAGHGAKRRVVARGEVGSGAALVGARFAGPRQYDIIYVAPPQYKGMAARALALLDNSSLVPDTGLVIVQIHPKERAEVAAVPLARLALVDERRYGSTLLMFYEVSNGELKR
88382	GC_00000608	EVERYTHING	Ay304_Ktedo_bin1_contigs	493	100	102	2	0	0.717559	0.770762	0.743209	K08316	16S rRNA (guanine966-N2)-methyltransferase [EC:2.1.1.171]					PF03602.18	Conserved hypothetical protein 95	MRVVTGEAKGRKLKSPKTIGTRPIIARVKTALFDILASEVEDTRFLDLFAGTGSVGIEALSRGAASATFVEMNYKVLTLVRENLQITGLADRAEVLHADAFKFLQRYATDAPDEPQCIYDITYVAPPQYQGMAAQALQMLDTSPLLSDNAVVIVQIHPKERESVAVVQCLRLMLTDERRYGGTLLMFYRVAYGRNSE
88383	GC_00000608	EVERYTHING	DC_MAG_00010_contigs	2526	100	102	2	0	0.717559	0.770762	0.743209	K08316	16S rRNA (guanine966-N2)-methyltransferase [EC:2.1.1.171]					PF03602.18	Conserved hypothetical protein 95	MRVVTGEAKGRRLKAPKTAGTRPIIDRVKTALFDILSTRVEDARFLDLFAGTGSVGIEALSRGAARDTFIEMSHSVLKLARENLKITGLGDRAETLHADAFKFLQANTSGREYDIIYVAPPQYHEMAARALALLDTSPLVAQNGLVIVQVHPKERPVVAAVPLARLSLTDERKYGSTLLMFYEGKK
88384	GC_00000608	EVERYTHING	DC_MAG_00013_contigs	1686	100	102	2	0	0.717559	0.770762	0.743209	K08316	16S rRNA (guanine966-N2)-methyltransferase [EC:2.1.1.171]					PF03602.18	Conserved hypothetical protein 95	MRVVTGEAKGRKLKSPKTIGTRPIIARVKTALFDILAREVEDTRFLDLFAGTGSVGIEALSRGAASATFVELNYKVLTLVRENLQITGLAGRAEVLHADAFKFLQRYTADTPDEPQRIYDIIYVAPPQYQGMAAQALKMLDISPLLSNNGLVIVQIHPKERESVAVVQCLRLMLTDERRYGGTLLMFYRVAYGRDSE
88479	GC_00000608	EVERYTHING	Warr_Ktedo_bin11_contigs	2605	100	102	2	0	0.717559	0.770762	0.743209	K08316	16S rRNA (guanine966-N2)-methyltransferase [EC:2.1.1.171]					PF03602.18	Conserved hypothetical protein 95	MRVVTGEAKGRKLKAPKTMGTRPIIDRVKTALFDILSDEVEDVHFLDLFGGTGSVGIEALSRGATHATFIEMDAKVLQILRENLQTTGLADRAETLRGDAFKFLQTQATPTVGRTQRTYDIMYVAPPQYQEMAVRVMGILDTSPLVPPHGLVIVQIHPKERAGIAAIPYTRLELTDERRYGSTLLMFYRVIKEIQNDK
88480	GC_00000608	EVERYTHING	Warr_Ktedo_bin6_contigs	5033	100	102	2	0	0.717559	0.770762	0.743209	K08316	16S rRNA (guanine966-N2)-methyltransferase [EC:2.1.1.171]					PF03602.18	Conserved hypothetical protein 95	MRVVTGEAKGRKLKGPKTIGTRPIIDRVKQALFNIIAARVEDARFLDLFAGTGSVGIEALSRGAASATFIEMNHKVLALARENLQITGLADRAETFHADAFKFLQSGSPSQVQPTHYRQDKRKAGASAGAMANVPGATAPYDIIYVAPPQYQEMAAQALRVLDSSPLLARTGLVIIQIHPKERVGVVDVPLTRLVLTDERRYGSTLLLFYAMKEEQSVDVDTTTEA
88481	GC_00000609	EVERYTHING	Ay302_Ktedo_bin17_contigs	2846	76	102	3	0	0.501318	0.671469	0.57405	K16937	thiosulfate dehydrogenase (quinone) large subunit [EC:1.8.5.2]					PF04173.16	TQO small subunit DoxD	MNQIHNRILLPLRLFLGVTFVYAGIQKFSDPQFFNPTAIGYIGRQIMSFSTSSPIQGLLLHVALPHATFFGVVIALGEIAIGLGTLFGFLLRPATFFGLLLSLMFFLSASWRTYPYFYGADIVFVFAWITLLLAGPLRSGLPTLDGLLVPRILDWIAPEIQVWATRLTGFLLGVELPREEQSRLAPDRDRSAPGPSYQQRQQQQISYKTRIAAQQRALDNRRNFLWGLVVGGLGMLGIALVGRQLDIGGNSTTGVQTGTNTTGTGGTTTTGSSNTIAQVNAVADNSAVTFTIPSNGDPGVLIRLNNGKFVCYDATCTHAGCPVSFDPGSSLLVCPCHGAEFDPANNANVVQGPALTPLASVPINVNTSTGAITLS
88482	GC_00000609	EVERYTHING	Ay302_Ktedo_bin21_contigs	24	76	102	3	0	0.501318	0.671469	0.57405	K16937	thiosulfate dehydrogenase (quinone) large subunit [EC:1.8.5.2]					PF04173.16	TQO small subunit DoxD	MKQMDKLTGWVLLPLRLFLGVTFVYAGIQKLSDPHYFDPSSVGYIGKQIQTFASGSPLHVFLIQAAVPHANLFGALVAYGEIGIGLATLLGLLLRPAAFFGLLLSLVFFLSASWHVYPYFYGADIVFVFCWITMLIAGPVESWIGAYDTVLVLRILATTAEEWRSGMAQILYILLGVRTTAMLASKQSQVKTAAGNIIARQAMLARQAQTTRRNFLGGLVTGSVGMLALLWIAQNLHLLPQSPSAPATTSIESSTSADSAPTSVPTNPGGSTPTGDKATTIAHLNSVPTNSAVTFTIPSNSDPGVLVHLDNGKFVAFDATCTHAGCPVQFDPNSKYLICPCHGAEFDPAKAGAVIEGPANAPLASVTITINNATGDISISS
88483	GC_00000609	EVERYTHING	Ay302_Ktedo_bin23_contigs	2007	76	102	3	0	0.501318	0.671469	0.57405	K16937	thiosulfate dehydrogenase (quinone) large subunit [EC:1.8.5.2]					PF04173.16	TQO small subunit DoxD	MRQIDKTKRTFQQPTTISRTSATETPISRRVAIRLPAWVLMPLRLFLGITFVYAGIQKLADPHYFDPSAAGYIGKQIQAFATGSPLHNFLINVAMPHANLFGALVAFGEIAIGIATLLGLFSRPAAFFGMLLSLMFFLSASWRVYPYFYGADIVFVFCWITLLIAGPVDSWIGSYDMALVPRLLSITAEEWRPGMAQILYVLLGVKVTATTALIAPDRFQSRQTAGNYRGGRQAMARQAQTTRRNFLWGLVTGGGGMLAILWLAQNLHLLPQAPAETATTVPGDIATSVPTDTAPASVPANPPAATRTSGTSGSSTTIAQVSAVPTNSSVNFTIPSNGDPGVLVHLNNGKFVAFDATCTHAGCPVQYDPSSKYLLCPCHGAVFDPANAAAVVEGPTNTPLTGVPIRINNATGTITTSG
88484	GC_00000609	EVERYTHING	Ay302_Ktedo_bin23_contigs	3564	76	102	3	0	0.501318	0.671469	0.57405							PF00069.28	Protein kinase domain	MVEQQSFDKLVGTALGNYRLERLIEQNELGAVFLASKRSGDEREGIIERRLASSATARSAEGPYKKTTYLLRVLAVPTDLTADARMVYLGRFQKEANQVAVLQNPYILPLLDYGNHQGTPYLVSPNLPVTSLSAVLMQKGPLDVLVTSRYLDQVATALEYAHEHAVLHRNLTTDCIFLKHDGNLVVTDFAVMRVLELSRSDPQQMIALYGTSLSSAPAPEQLLGKPVDTYTDVYALGAVLYRMLTAHRVFRGTSRGEIVQQHLQAVVPSISKWRSGLPSGIDGVIASAMAKEPAQRFRQPGAFANAYHQIVAPDDTARKAFIIAAPSVPLSAAPPQQLGRRQALPPFPASLPPLARPSPAALRIEQKPISRRRALTIIGAGGGAAVAIAAVAVFASHYLVGTTSPTGTTSVGSPPANKLPTQGTKPPAQTSHVLANASEIPVNSARTFPISNSQNPGILVHLPNNQFVAFDTTCTHAGCSVRYNPQDKLLECPCHGAVFDPARGAAVVAGPAPTPLKKITITVNANGTITEP
88485	GC_00000609	EVERYTHING	DC_MAG_00010_contigs	2918	76	102	3	0	0.501318	0.671469	0.57405	K16937	thiosulfate dehydrogenase (quinone) large subunit [EC:1.8.5.2]					PF00355.29	Rieske [2Fe-2S] domain	VNSAKTFPIANQQNPGVLVHLQNNNFVAFDSTCTHAGCAVAYNPQDHLLECPCHGASFDPAKGASVVQGPATTPLTSIPITVNSNNTITTQG
88486	GC_00000609	EVERYTHING	DC_MAG_00010_contigs	3494	76	102	3	0	0.501318	0.671469	0.57405	K16937	thiosulfate dehydrogenase (quinone) large subunit [EC:1.8.5.2]					PF04173.16	TQO small subunit DoxD	MKQPLNETSDPSPSFLTRLRLSERILLPLRLFLGVTFVYAGIQKFSDPQFFNPNAIGYIGRQIMAISTNTPISGLLLHVALPHAKFFGVAIALGEIAIGLGTLYGFLLRPATFFGLLLSLMFFLSASWHTYPYFYGSDIVFVFSWITLLLAGPLHSGMLTIDGLLVPRLLERFSPDAQVRVGRLTSFFLGVGYARGRQFAPEMEQAHQTIQQRQPQQVSYKARIAAQRRSMENRRSFLWGIVVGGLGVLGITLIGRELPFGGDTGTTTQTGTNITGGDTTSASSTAAPGSSNTIAQVSAVAPNSAVTFTIPSNSDPGVLIHLNNGKFVCYDATCTHAGCPVSFDPGSSLLVCPCHGAEFDPANNASVVQGPAQTPLTSVPINVSTVTGTITLS
88487	GC_00000609	EVERYTHING	DC_MAG_00010_contigs	2777	76	102	3	0	0.501318	0.671469	0.57405	K12132	eukaryotic-like serine/threonine-protein kinase [EC:2.7.11.1]					PF00069.28	Protein kinase domain	MAEYSSVPTGPDAYRSYIGATVGEYRLDQLLEESEVGPVFLARKQQAAFRVQVLTVPPDLGSQERLVLLGHFQREANLVASLQHPGLLPLLDYGIYQSFPYLVMPRFKMTSLSTYLSKQGALDVLLASRYLDQVAAALEFAHAQAALHLSLSTDCIYIKEDNSLVVANLGIVRMVEAGGTVASPDAQGQERNRYIVRDNHGRALYGLGPGSSPAPEQLLGKSVDTYTDVYALGAVLYRMLTGHRVFRGGDAAELAQQHLTAPVPPLSKWRAGIAPQVDALIAKAMAKEPSQRFRQPGLVANAYHDSVAPTDTQRRAFAIGAPSLAPAPVSRDAAIAAAPLAPKQAGPRPSSASPQRSQRRAASGANGAGISRRRLLIGGGGAAVAIVAVTVFASHYLIGNTTPGATTTTTGGGSGASGGSGGHGGTVIAHTSDVPVNSAKTFPIANQQNPGVLVHLQNNNFVAFDSTCTHAGCAVAYNPQD
88581	GC_00000609	EVERYTHING	Warr_Ktedo_bin11_contigs	4079	76	102	3	0	0.501318	0.671469	0.57405	K16937	thiosulfate dehydrogenase (quinone) large subunit [EC:1.8.5.2]					PF04173.16	TQO small subunit DoxD	MISPQKNIHIPFMPNWVLLPLRLFLGITFFYAGIQKILDPQFFNPHAIGFIGRQILGFANGSPLHGLFTQIVEPHAIIFGLLVIFAEILIGAGTLFGLLLRPAAFFGFLLSLIFYLSASWHVYPYFYGADIVFVFCWLTILLNGPLNTGLPTLDAWLTKGILENLSTQRQAQLAPFFAFVLGTTQARTQSSQSAQPTQTSTIQAGQPKQAQARLVRKNSLQQRTRDARRNFLLGVLTGGLTMLGIAAISYATSIKQRIDAIGAATPAPVLQPPTPIGTSAAGTTPTGNAIAQVSAVPSNSAVTFTIPTTGDPGVLVHLDNGQFVAYDALCTHAGCQVDYDNSTKLLVCPCHGAAFDPAKQAAVVNPPANTPLESVTIHVDSATGAITLA
88582	GC_00000609	EVERYTHING	Warr_Ktedo_bin6_contigs	4818	76	102	3	0	0.501318	0.671469	0.57405	K16937	thiosulfate dehydrogenase (quinone) large subunit [EC:1.8.5.2]					PF04173.16	TQO small subunit DoxD	MSRWILLPLRLFLGITFIYAGLQKITDPQFFNPAARGYVGRQIAAFATGSPLHSFLVQVAVPHATFFGAIVAYGELAIGIGTILGLLFRPAACFGLLISLMFFLSATWHVYPYFYGSDIVFVFCWLTLLLAGPLHTGLPALDALLVQHVLSPREQKTLAPLISFLLGVREVPQPTPLADDSSQRKNSPRPGNSRLAQQQSRYAMAQQTRNSRRNFLLGALTGGAGILGLTWLWNVLHVQGGDGGSVSNVTATPTSGATSSGAPAAAASPIAQANAVQNNSAVNFTIASNGDPGILVRLNDGKFVAYDATCTHAGCPVDYDPGSQMLVCPCHGAAFDPAKAAAVVQGPADTPLTTVPIHVDGASGAITTG
88583	GC_00000610	EVERYTHING	Ay302_Ktedo_bin17_contigs	3361	96	102	3	0	0.667573	0.722801	0.694091	K03111	single-strand DNA-binding protein					PF00436.28	Single-strand binding protein family	MLNKIMLIGNLGRDPELQVTSDGTPVTKFSLAVSRSYNTKSGERKEETEWFNVSAWRNLAEICEKYLHKGSKVYIEGRLVQRKYTDRDGIQRTAVDVIASDMEMLTPKSATVGAGGYAGNTSSDGDDPFLPDFPDDAS
88584	GC_00000610	EVERYTHING	Ay302_Ktedo_bin21_contigs	838	96	102	3	0	0.667573	0.722801	0.694091	K03111	single-strand DNA-binding protein					PF00436.28	Single-strand binding protein family	MLNKIMLIGNLGRDPELNVTNNGTPVTKFSLAVSRNYKTNTGERREETEWFNIIAWQQLAETCNXXXXGRDPEMNVTPDGTPVTKFTLAVSRRSKSSTGERREETEWFNIVAWRQLAETCNTYLHKGSKIYIEGRLTQRKYIDKAGVERTFVEVIANDMEMLTPKSAQTGSGDFLAGGAEDAFSLDGEEFP
88585	GC_00000610	EVERYTHING	Ay302_Ktedo_bin23_contigs	3318	96	102	3	0	0.667573	0.722801	0.694091	K03111	single-strand DNA-binding protein					PF00436.28	Single-strand binding protein family	MLNKIMLIGNLGRDPELNVTGDGTPFTKFTLAVNRRMKSNSGERREETEWFNIVAWRQLAETCNTYLHKGSKVYIEGRLTQRKYTDKNGVERTAIDVIASDMEILTPKSPQAGSGDFLASGAEDAFSLDSGEEFP
88586	GC_00000610	EVERYTHING	Ay304_Ktedo_bin1_contigs	1050	96	102	3	0	0.667573	0.722801	0.694091	K03111	single-strand DNA-binding protein					PF00436.28	Single-strand binding protein family	MIKVILIGNLGRDPEMSYTPSGVAVTKFSLAINRITKSASGEKQTETDWYNIVAWRQQAETCNSYLRKGSKVYIEGRLAQRKYIDRNNVERVSLEVTVVDMEFLTPKDSQGQGTPAFVGGSVDDLGDLEDHPF
88587	GC_00000610	EVERYTHING	DC_MAG_00010_contigs	4710	96	102	3	0	0.667573	0.722801	0.694091	K03111	single-strand DNA-binding protein					PF00436.28	Single-strand binding protein family	MLNKIMLIGNLGRDPELQVTSDGTPVTKFSLAVSRSYNTKTGERKEETEWFNIVAWRQLAETCEKYLHKGSKVYIEGRLSQRKYTDRDGIQRTSVDVTISDMEMLTPKSASVGAGSYAGNSNSDSDDPFLPDFPDDAS
88588	GC_00000610	EVERYTHING	DC_MAG_00010_contigs	2488	96	102	3	0	0.667573	0.722801	0.694091	K03111	single-strand DNA-binding protein					PF00436.28	Single-strand binding protein family	MLNKIMLIGHLGKDPDLQVTSDGTPVTRFSLAVNRSSKTSSGERKEEVEWFNIIAWRQLAELAEKYLNKGSKVYIEGRIQQRKYTDRDGIQRTSVEVIASGIEFLDPATARNAQTVNTLDEQVEPPA
88589	GC_00000610	EVERYTHING	DC_MAG_00010_contigs	3965	96	102	3	0	0.667573	0.722801	0.694091	K03111	single-strand DNA-binding protein					PF00436.28	Single-strand binding protein family	MARGINKVILIGNLGNDPEVKYTASGSAVANVSIATSENWKDKTTGENQERTEWHRVVFFGKLAEIVGEYLKKGSQVFVEGRLQTRKWQDKEGQDRYTTEIVANEMQMLGSRGGGGSPDSRAAGETPRASSAPKSSSAPVPAPKDDFDDDIPF
88590	GC_00000610	EVERYTHING	DC_MAG_00013_contigs	1164	96	102	3	0	0.667573	0.722801	0.694091	K03111	single-strand DNA-binding protein					PF00436.28	Single-strand binding protein family	MIKVILIGNLGRDPEMSYTPSGVAVTKFSLAINRITKSASGEKQTETDWYNIVAWRQQAETCNSYLRKGSKVYLEGRLAQRKYVDKNNVERVSLEVTVVDMEFLTPKDSQVQGTPAFVGGSVDDLGDLEDHPF
88683	GC_00000610	EVERYTHING	Warr_Ktedo_bin11_contigs	4748	96	102	3	0	0.667573	0.722801	0.694091	K03111	single-strand DNA-binding protein					PF00436.28	Single-strand binding protein family	MNKIILTGHLGKDPEMSYSPAGLAVTKFTVAVNQYSKSQSGEKQEETWWYSITAFGKQAETCNSYLKKGNKVLIEGRLTPRKYVDRNNVERVSLDVVLNEMENLTPRDPQQSRSAGGFVGGGVEDALGDLDDHPF
88684	GC_00000610	EVERYTHING	Warr_Ktedo_bin6_contigs	4252	96	102	3	0	0.667573	0.722801	0.694091	K03111	single-strand DNA-binding protein					PF00436.28	Single-strand binding protein family	MLNKIMLIGNLGRDPEMNYTQNGTALTKFSLAVSRSYKTSSGDKRDETEWFNIVAWDKLAETCNQYLHKGSKVYIEGRVSQRKYTDKNGVERSAFDVIVSDMEMLTPKSASSGGSSDFLAGNADASDPLGDIEDHPF
88685	GC_00000611	EVERYTHING	Ay302_Ktedo_bin17_contigs	817	98	102	2	0	0.758647	0.773546	0.766024							PF00005.30	ABC transporter	MAIQPLEEARLLEGVVLDTEKDAVEIVGVSKVFKKSKKLFRWPGSARKEEKREVRAIDDVTLTIKRREIVGILGANGSGKSTLVRMLSTLLIPDTGSLRIFGYDVIKDERMVQRLINRVSVEASFFKKLSPMENLIYAARLYNMPGAEARAKIRSILERLGIPEGARIGQPLREHVARDATEGRHCARLPHRADCAAAAL
88686	GC_00000611	EVERYTHING	Ay302_Ktedo_bin17_contigs	816	98	102	2	0	0.758647	0.773546	0.766024									MLLLLYEPTTGLDPRSKLDVQTFVRELRGDHDATILITTHDMDEAEALCDRVAIIDQGRIVAMGTVDELKQAVSERLERTTPVTLNEVFMHYTAAHLITDADIARYGSWEKAFEAYEAQKEDEDE
88687	GC_00000611	EVERYTHING	Ay302_Ktedo_bin21_contigs	2466	98	102	2	0	0.758647	0.773546	0.766024									MGRNEPATMHEVFMHYTVAHLITDADIDRYGSWEKAFEAYEAQKEDEDDGE
88688	GC_00000611	EVERYTHING	Ay302_Ktedo_bin23_contigs	1135	98	102	2	0	0.758647	0.773546	0.766024							PF00005.30	ABC transporter	MAIDNLTDTQIMEHMAIDPTKDAVVIDGVSKIFKKSRPLLHWPRKKDDKSEVRAVDNVTMTIKRREIVGILGANGSGKSTLIRILSTLLIPDTGHVSIFGYDVEKDDRMVQQLINRVSVEASFFKKLSPMENLIYAARLYNMPAAEARAKITSILARLGIKPDRIGRPLEYMSRGMQQKVAIARAFLTAPIVLLLDEPTTGLDPRSKIDVQYFVKELREVHDATILITTHDMDEAEALCDRIAIIDQGRIVALGGANELKRAVADRIGRNEPVTMHEVFMHYTVAHLITDDDIDRYGSWEKAFEAYEAQKEDENDGE
88689	GC_00000611	EVERYTHING	Ay304_Ktedo_bin1_contigs	1145	98	102	2	0	0.758647	0.773546	0.766024	K01990	ABC-2 type transport system ATP-binding protein					PF00005.30	ABC transporter	MSAHNLVLDTALPKHIDTMQDAVVIDGVSKIFKKSRPLVRWSGKRQEVKEKKLEVRAVDNVSLVVKRREIVGILGANGSGKSTLIRILSTLLIPDSGHVSIFGYDVEKDERMVQRLINRVSVEAAFFKKLSPMENLIYAARLYNMPGPQARMRIREILTRLGIQPERIDRPLEDMSRGMQQKVAIARAFLTAPIVLLLDEPTTGLDPRSKIDVQSFIRELREVHDATILITTHDMDEAEALCDRVAIIDQGRIIALGTVEELKCAVQERMERTTPVTMNEVFMHYTVAHLITDAAIKQYGSWEKAFEAFEAQKEDE
88690	GC_00000611	EVERYTHING	DC_MAG_00010_contigs	807	98	102	2	0	0.758647	0.773546	0.766024									MAIQSLEESRLLEGIALDPNKNAVEIIGVTKVFKKSKSL
88691	GC_00000611	EVERYTHING	DC_MAG_00013_contigs	2283	98	102	2	0	0.758647	0.773546	0.766024	K01990	ABC-2 type transport system ATP-binding protein					PF00005.30	ABC transporter	MSAHNLVLDTALPKHIDTMQDAVVIDGVSKIFKKSRPLVRWPGKRQEVKEKNREVRAVDNVSLVVKRREIVGILGANGSSKSTLIRILSTLLIPDSGHVSIFGYDVEKDERMVQRLINRVSVEAAFFKKLSPMENLIYAARLYNMPGPQARVRIREILTRLGIQPDRIDRPLENMSRGMQQKVAIARAFLTAPIVLLLDEPTTGLDPRSKIDVQNFIRELREVHDATILITTHDMDEAEALCDRVAIIDQGRIIALGTVEELKYAVQERTDRTTSVTMNEVFMHYTVAHLITDAAIKQYGSWEKAFEAFEAQKEDE
88785	GC_00000611	EVERYTHING	Warr_Ktedo_bin11_contigs	4917	98	102	2	0	0.758647	0.773546	0.766024	K01990	ABC-2 type transport system ATP-binding protein					PF00005.30	ABC transporter	MLARLKEKTVAVHDLTVDSQLPERIAIDPTKDAVVIDGVSKVFRKSRSLVRLLWKKAEEDPKREVRAVDNVSLIVKRREIVGILGANGSGKSTLIRILSTLLIPDSGRVTIFGYDVEKDERMVQRIINRVSVEASFFKKLSPMENLLYAARLYNMSGAEARTKIKAILARLGIKPDRIGAPLENMSRGMQQKVAIARAFLTAPIVLLLDEPTTGLDPRSKIDVQNFVKELREVHDATILITTHDMDEAEALCDRVAIIDQGKVVALGTVDELKQAVQERMERITPVTMNEVFMHYTVAHLITDTDIERYGSWEKAFEAYEAEKEDE
88786	GC_00000611	EVERYTHING	Warr_Ktedo_bin6_contigs	2819	98	102	2	0	0.758647	0.773546	0.766024	K01990	ABC-2 type transport system ATP-binding protein					PF00005.30	ABC transporter	MAIHVDIQPAVPVNIDDTKNAVVIDGVTKLFKKSRPLLRWRKKDAEKKAEKREVRAVDNVTMTIKRREIVGILGSNGSGKSTLIRILSTLLIPDSGHVSIFGYDVEKDERAVQRLINRVSVEASFFKKLSPMENLIYAARLYNMPANEARIKIRSILARLGIKPDRIGAPLENMSRGMQQKVAIARAFLTAPIVLLLDEPTTGLDPRSKIEVQTFVRELRDEHDATILITTHDMDEAEALCDRVAIIDQGRIVAQGDALELKRAVADIMGRSEPVTMHEVFMHYTADHKITEADIERYGSWEKAFEAYEAQREDDEE
88787	GC_00000612	EVERYTHING	Ay302_Ktedo_bin17_contigs	1066	73	102	5	0	0.769267	0.698951	0.732425	K03688	ubiquinone biosynthesis protein					PF03109.19	ABC1 atypical kinase-like domain	MNRKKTPRVNRFSQMMRFLRVARLLLWTLWVIYRERRRVIRARERGNYEVQPNIDVLIKVLVAFRQAAIKLGVLMIKLGQFLSSRADLLPEEALAVIGSLQDEVPAASFSHVVSVIELELGKPVEEVFSVLERKATAAASLGQVHKATLAATGETVAVKVQRPNIDQLVRSDLSTIRFVIWVISRFVDTSKFIDLKGVYREFKRTVYEEIDYVTEAANAKRFKEMFKDDPTISIPAVYEQYTTRRVLVLEWIDGIKINDYASLEAEGINRLEVAKRTVQTYFYQFFDEGFFHADPHPGNIFVKKGAPGEGPIIEFVDFGMVGTLTKSMKKAMKDLFLGFLMRDSHALVDALARLGFIGEGANMAAIERGMALMMEQYFGMTLGEARDLDIPEVTQDAGKLLYGQPFQIPAQFAFVGRAIGTLVGVSTGLAPDFNFVDVATPYARKFLGLDAESAGQTIQGILSQLVEVGRILLKLPGDIERVITKLDTGQIEVKTDANVQVGRVRRHGRNGNHTNGGEGSGTLASVVTFMASLGGGILLTNAHQVIPGWIFLGLAGLMGLRLLIRR
88788	GC_00000612	EVERYTHING	Ay302_Ktedo_bin21_contigs	3524	73	102	5	0	0.769267	0.698951	0.732425	K03688	ubiquinone biosynthesis protein					PF03109.19	ABC1 atypical kinase-like domain	MVRFLRVSRLLLWTIWVIYRERRRVIRARERGNYEVQPNVEVLINVLIAFRKTAVKLGVLMIKLGQFLSSRADLLPERALEVLAELQDEVPPAPFSHVVSVIEAEFGKPVEELFSLLERKPAAAASLGQVHKAILASTGEAVAVKVQRPNIDQLVGMDLSTLKFVIWVINRFVDTGEFIDLMAFYREFKRTIYEEIDYVTEAANARRFKEIFKDNPHIYIPRVYDQYVSRRALVLEWVDGIKVNDYAALDAAHIDRLEVAKRTVQAYFYQFFQIGFFHADPHPGNIFVRPGTPGNGPTIVFVDFGMVGTLTKSIKKALKDLFLGFLAHDSHGLVKALERLGFIGSGANMAAIERGMALMMEQYYGMTLGEARNMEVPEVAQDVENLLYGQPFQVPAQFAFVGRAVGTLSGVATGLAPEFNLVEVALPYAQKFLGLDAEGAGQTIQEILSQVLATGRTLLTLPASMERVITKLETGQIEVKLAGSAPNGRGRRRGRYRNNGSNGNSNPSSMSGLTWAFMFAVTLAPEALS
88789	GC_00000612	EVERYTHING	Ay302_Ktedo_bin21_contigs	2834	73	102	5	0	0.769267	0.698951	0.732425	K03688	ubiquinone biosynthesis protein					PF03109.19	ABC1 atypical kinase-like domain	MHTKAARINKVAQIWRFLQISRLLLWMAWVMYRERQRVMHARGNYAIRPDSDTLIGALVVFRETALKSGVLMIKLGQFLSSRIDLLPERAIAVLSSLQDEVTPIAFALVVEVIEAELGRPIEDVFSILERKCTAAASLGQVHKAVLASNGETVAVKIQRPNCDELVRMDLRTLKFAMWLVSRFVNMNDFINLMEVYREFEQTIYEELDYVREAANAKRFKEMFKDDPTIYIPHIYEEYVSRRMLVLEWIDGIKVSDYATLDAARVDRLEVAKRTVCAYFYQFFEVGFFHADPHPGNILVKRSTGERPVIALVDFGMVGTLTREMKRSMKDVFMAFIARDARSLVNALARLGFIGAGANIATIECATSLLIERYHGMTLAEMRELDIPEVVREIGHLLYGQPVRIPARFAATGRAVGTLIGVSTGLAPQFNFAEVAGAYARKFLGLDADGMGQTLQQLFVQLLTTGKTLMMLPGALEQLISKLESGQIEVKLSTSQPKGGGWLRRDSGRLPRASGFNWLLMFVVSLAGGIFLLVEAHLCIPGWFCLGLAGLSMVGSLIRGH
88790	GC_00000612	EVERYTHING	Ay302_Ktedo_bin23_contigs	1606	73	102	5	0	0.769267	0.698951	0.732425	K03688	ubiquinone biosynthesis protein					PF03109.19	ABC1 atypical kinase-like domain	MRFLRVSRLLLWTIWVIYRERSRVIHAHERGNYEVQPNIEVLIRVLTAFRKTAVKLGVLMIKLGQFLSSRADLLPERALEVLSELQDEVPPAPFSHVVSVIETELGKPVEQIFSVLERKATAAASLGQVHKGILASTGEEVAVKVQRPNIDQLVDMDLSTLKFVIWVINRFVDTGGFIDLMAFYREFKRTIYEEIDYITESANARRFKEIFKDNPTIYIPRVYDKYVSRRVLVLEWVDGIKVNDYAALDAAHINRLEVAKRTVRAYFYQFFEVGFFHADPHPGNIFVRPGTPGSGPVIVFVDFGMVGSLTKSIKKGLKDLFLGFVARDSRGLVNALQRLGFIGPGANMAAIERGMALMLEQYYGMTLGEARDMEIPEVAQDVENLLYGQPFQIPAQFAFTGRAIGTLSGVATGLAPEFNFVEVATPYAQKFLGLDAEGAGQTLQEILSQVLATGRTLLALPAAMERVITKIETGQIEVRLAGSAPNGRPRRRGRRRDNGNGNANGNPSSIGSFAWAFMFAATLTGGIVLMTAPHLMAPGWFCLGLAGFTALGLLVRR
88791	GC_00000612	EVERYTHING	Ay302_Ktedo_bin23_contigs	1389	73	102	5	0	0.769267	0.698951	0.732425	K03688	ubiquinone biosynthesis protein					PF03109.19	ABC1 atypical kinase-like domain	MHTVTPGINRLSQVERFLHISWLLLWTIWVIYRERRKVMQAHARGNYAVRPDSEALIRALTAFRETALRCGVLMIKLGQFLSSRVDLLPEQAIAVLSSLQDEVPPAPFAHVVEVIESELGRPIEDVFSLLERKCTAAASLGQVHKAILASTGETVAVKIQRPNCEQLVRMDLRTLKFVIWLVTRFVNTHHFIDLMAVYDEFQRTVYEEIDYVREAANAKRFKEMFKDDPMIYIPRVYEEYASQRMLVLEWIDGIKVNDYAALAAAGIDKLEVAERAVRAYFYQFFEVGFFHADPHPGNLFVKRSTGDGPVIALVDFGMVGTLTRQMQRSMKEMFMAFLERDARSLVNALVKLGFIGQGANLATIERVMLLLLERYHGMTLGEMRELDLPEVLREIGRLLYGQPVRIPAQFAATGRAVGTLVGVSTGLAPEFNFAEVATSYARKFLGLDAEGMGQTLQQLFSQLLATGRVLMTLPGSLEQLISKLETGQIEVKLSGSRPKRDCSGTLSGGQVSPCGHPVWGTGIQDNFSWLLMFATSLAGGIFLLVEAHLSLPGWFSLGLAGLSMLRLLVKG
88792	GC_00000612	EVERYTHING	DC_MAG_00010_contigs	4917	73	102	5	0	0.769267	0.698951	0.732425	K03688	ubiquinone biosynthesis protein					PF03109.19	ABC1 atypical kinase-like domain	MNRRTPRVNRFSQMLRFLRVSRLLLWTLWVIYRERRRVIRARERGNYEVQPNIDVLIKVLVAFRKTAIKLGVLMIKLGQFLSSRADLLPEEALSVISALQDEVPAASFSHVVSVIETELGKPVEGVFSVLERKATAAASLGQVHKATLAATGETVAVKVQRPNIDQLVRSDLSTLKFVIWVINRFVDTGKFIDLKGVYREFKRTVYEEIDYVTEAANAKRFKEMFKDDPTIYIPKVYDQYVTRRVLVLEWIDGIKINDYASLEAQGISRLEVAKRTVQTYFYQFFEAGFFHADPHPGNIFVKKGAPGEGPIIEFVDFGMVGTLTKSMKKALKDLFLGFLMRDSRSLVDALARLGFIGEGANMAAIERGMALMMEQYFGMTLGEARDLDIPEVTQDAGRLLYGQPFQIPAQFAFTGRAIGTLVGVSTGLAPEFNFVDVATPYARKFLGLDAEGARETIQGILNQLLEAGRILLKLPADLERVITKLDTGQIEVKTDASVQVGHARRGGRNGNHRNGNSSGSGALASVVTFMASLGGGILLTDAHQVIPGWIFLGLAGLMGLRLLFRR
88887	GC_00000612	EVERYTHING	Warr_Ktedo_bin11_contigs	4459	73	102	5	0	0.769267	0.698951	0.732425	K03688	ubiquinone biosynthesis protein					PF03109.19	ABC1 atypical kinase-like domain	MRTKPARINRFSQLTRALRVSRLLLWTIWVIYRERQRVVHARERGNYDVQPNIEVLIRVLVDFRKTALKLGVLMIKLGQFLSSRADLLPEQALLTLASLQDEVPPAPFEHIVYSIESELGKPVEELFTVLERKCTAAASLGQVHKATLASNGATVAVKVQRPNIEQLVRMDLSTLRFVIWVLTRFVESNFIDFVAFYNEFKRTVYEEIDYVREASNAKRFQAMFKDDPTIYIPQVYEDYVSRRVLILEWIDGIKINNYAELEAAGISRLEVAKRTVSAYFHQFFVAGFFHADPHPGNIFVLPGKKPTQSGDTTAATDGPIIAFVDFGMVGTINKNMKQAMKDVFLSFITRDSHALVNAFSRLGFIGEGANMTSIERGMGLMMQNYFGMTLGEVRGLDMPDVAQDVENLLYGQPFQVPAQFAFTGRAVSTLVGVSTGLAPEFNFVEVATPYARKFLGLDAGGIEQTIRQLLNQLLDTGRILLTLPRSLEQVLSKIDTGQIEVRLAGIGSREQNNAPIRFRGRRRRNSPNDAPANSGRSLTWAFMFVASLAAGVYLMSSTHQILPGWLCFGFAGLTALGLLLRG
88888	GC_00000612	EVERYTHING	Warr_Ktedo_bin6_contigs	4435	73	102	5	0	0.769267	0.698951	0.732425	K03688	ubiquinone biosynthesis protein					PF03109.19	ABC1 atypical kinase-like domain	MQDKMPRINRFSQMVRFFRVSRLLLWTLWVIYRERRRVIRARERGNYDVHPNIEVLVQVLVAFRVTAVKLGVLMIKLGQFLSSRADLLPEQALAALSSLQDEVPPAPFSHVVSVIEAELGKPIEQIFSVLERKCTAAASLGQVHKAILASSGEEVAVKIQRPNIDQLVSMDLSTLKFVIWVINRFVDTGEFIDLMGVYREFKRTVYEEIDYVTEAANAIRFREMFKDDASIYIPRVYEDYTTRHLVVLEWIDGIKINDYAAIEAAGVSRLEVAKRAVKTYFYQFFTEGFFHADPHPGNIFVLPQGKGDKKVTLSEGPVIAFVDFGMVGTLTQNMKKSLKDLFLSFVSRDSRALVKALGKLGFIGEGANMVAIERGMALMMEQYYGMTLGEARGLEIPDVAQDVENLLYGQPFQIPAQFAFTGRAIGTLVGVATGLSPEFNFVEVATPYARKFLGLDAEGTGQTLQDIFNQLLETGRVLLTLPRSLEQVITKLETGQIEVKLSDNARNGRSRRRGRGRGARSNDREGNMGSVSWVLLFGTEMVGGVVLTMAHQAVPGWFCLGLAGITALALLVKR
88889	GC_00000613	EVERYTHING	Ay302_Ktedo_bin17_contigs	429	85	102	3	0	0.727768	0.701589	0.714439	K00124	formate dehydrogenase iron-sulfur subunit					PF12838.10	4Fe-4S dicluster domain	MAVQPSHRHAPVADQASPLRTLASTLVGSKSPPLPQQKAMGFFTDTSLCIGCKACEIACKQWNQLPASDPNWSGSSYDNTGRLSATTWRHVQFIEQIGRSTDRANITDIQERIAQARSSGSIPLAPPGTALPFFNSERWLMHSDVCKHCAHAPCLEACPTGAIIRTEYDTVYVQQDICNGCGYCVVACPFGVIARDEQSSHTASKCTLCYDRLKDDMTPACAKACPTASIQFGEVEQLKTHARERLGLLHERGVSEARLYGEDDAILEGGLNSFFLLLGEPEVYNLPSNPSRPSAHVVPASLWTIVAAAILGVFGILFF
88890	GC_00000613	EVERYTHING	Ay302_Ktedo_bin21_contigs	4864	85	102	3	0	0.727768	0.701589	0.714439	K00124	formate dehydrogenase iron-sulfur subunit					PF12838.10	4Fe-4S dicluster domain	MAVEPSQHATGQPGAHNGVIPLQAVVSALVGSKEPPLPPQPVMGFFTDTSLCIGCKACEVACKQWNQLPAKEPVWTGSSYDNTGALSAIAWRHVQFIEEIGRSGQGQAQGPHIPSAPPLAPTYQGTVVEDRIAQARRSGVIPQTPPGTALPFFNTDRWLMRSDVCKHCANAPCQEACPTGAIIRTEFDTVYVQQDICNGCXXXXLARKHVQQVRVFAQSLTRSMCSKIFAMAAVTA
88891	GC_00000613	EVERYTHING	Ay302_Ktedo_bin21_contigs	4863	85	102	3	0	0.727768	0.701589	0.714439									MKDGLVPACAKACPTDSIQYGEVDKLKAHARERLGILQERGVSEARLYGVDDDILEGGLNSFFLLLDEPEVYNLPENPPRPSNNVVPASFWSIAVAMILGILGIIFFRE
88892	GC_00000613	EVERYTHING	Ay302_Ktedo_bin23_contigs	4976	85	102	3	0	0.727768	0.701589	0.714439	K00124	formate dehydrogenase iron-sulfur subunit					PF13247.9	4Fe-4S dicluster domain	MAVEPSQRATRQPGSYNGVSPLQAMVSSLVGRKVPPPSPQPAMGFFTDTSLCIGCKACEVACKQWNQLPAKDPVWTGSSYDNTGELSSITWRHVQFIEQIGDGYHGDRKGSSTPYPPFEDRIAEAKSSGTIPQMPPGTALPFFNTDRWLMHSDVCKHCAHAPCQEACPTGAIIRTEFDTVYVQQDICNGCSYCVVACPFGVIARDEGGTHTARKCTLCYDRMKDGLVPACAKACPTDSIQYGEVDKLKAHARERLGILHEHGVSEARLYGVDDNILDGGLNSFFLLLDEPEVYNLPVNPPRPSNNVVPASLWSIVAALVLGMLGIIFFRE
88893	GC_00000613	EVERYTHING	Ay304_Ktedo_bin1_contigs	1615	85	102	3	0	0.727768	0.701589	0.714439	K00124	formate dehydrogenase iron-sulfur subunit					PF13247.9	4Fe-4S dicluster domain	MVVETPHRTTPLELVQDIVSPLLKQPAPPTQPAMGFFTDTSLCIGCKACEVACKQWNELPANEAHWSGTSYDNTRQLNATTWRHVQFIEQIGRERPKGSTLPFFNNDRWLMHSDVCKHCANAPCQEACPTGAIIRTEFDTVYVQQDICNGCGYCVVACPFGVIARDEQGSHTARKCTLCYDRMKDGLEPACAKACPTDSIQYGEVAQLKAHACERLGLLHERGVSEARLYGVDDNILDGGLNSFFLLLDEPAVYNLPQHPPRPSNNVIPASLWSIVTALVLSLLGIFFFSSNE
88894	GC_00000613	EVERYTHING	DC_MAG_00010_contigs	3799	85	102	3	0	0.727768	0.701589	0.714439	K00124	formate dehydrogenase iron-sulfur subunit					PF13247.9	4Fe-4S dicluster domain	MTVQPSLRRASLADQGESLRAIASTLVGSKSSPLPQRPAMGFFTDTSLCIGCKACEIACKQWNQLPASDPNWSGSSYDNTGQLSATTWRHVQFIEQIERRSDSGNITDIQERIAQAKGNGVVPLTPTGTALPFFSSDRWLMHSDVCKHCANAPCLEACPTGAIIRTEFDTVYVQQDICNGCGYCVVACPFGVIARDDSGSHTASKCTLCYDRLKDDMTPACAKACPTASIQFGEVEQLKAHARERLGLLHERGVVEARLYGEDDAILEGGLNSFFLLLDEPEVYNLPSNPSRPSTHVVPASLWTIVAAAILGLFGILFFRE
88895	GC_00000613	EVERYTHING	DC_MAG_00013_contigs	2653	85	102	3	0	0.727768	0.701589	0.714439	K00124	formate dehydrogenase iron-sulfur subunit					PF13247.9	4Fe-4S dicluster domain	MAVETPQRTMPLELVQDIASPLLKQPAPPTQPAMGFFTDTSLCIGCKACEVACKQWNELPANEAHWSGTSYDNTRQLNATTWRHVQFIEQIGREQPKVSTLPFFNNDRWLMHSDVCKHCANAPCQEACPTGAIIRTEFDTVYVQQDICNGCGYCVVACPFGVIARDEQGSHTARKCTLCYDRMKDGLEPACAKTCPTDSIQYGEVAQLKAHARERLGLLHERGVSEARLYGVDDNILDGGLNSFFLLLDEPAVYNLPQHPPRPSNNVIPASLWSIVIAVVLSLLGIFFFSNNE
88990	GC_00000613	EVERYTHING	Warr_Ktedo_bin6_contigs	522	85	102	3	0	0.727768	0.701589	0.714439	K00124	formate dehydrogenase iron-sulfur subunit					PF13247.9	4Fe-4S dicluster domain	MAVQPSQRTETRNTSRTQPGLLEWMQGMLGPLHKEPPLPPQPAMGFFTDTSLCIGCKACEVACKQWNQLPASDPSWTGTSYDNTQQLSATTWRHVQFIEQIGREKAALPPPIPLFEGRIPGATGNGSTPHTAPGTALPFFSSDRWLMRSDVCKHCANAPCQEACPTGAIIRTEFDTVYVQQDICNGCGYCIVACPFGVIARDEVGDHMAHKCTLCYDRLKDGMVPACAKACPTDSIQFGEVEQLKSNARARLGLLHERGVEDARLYGVDDNILEGGLNSFFLLLDEPAVYNLPENPLRPSNNVVPASLWTVATALLLGLMGIIFFKE
88991	GC_00000614	EVERYTHING	Ay302_Ktedo_bin17_contigs	2307	85	102	2	0	0.647329	0.73719	0.689344							PF11755.11	Protein of unknown function (DUF3311)	WLLIFLLAPFVAMLYPPFYNSINPTFIGMPFFYWFPLLWIIITAIITGALYFLGA
88992	GC_00000614	EVERYTHING	Ay302_Ktedo_bin17_contigs	356	85	102	2	0	0.647329	0.73719	0.689344							PF11755.11	Protein of unknown function (DUF3311)	MMMRPTRTRRNRAWLLWLLLLPFIVTLWPGLYNQAQPELGGIPFFYWFQILCIFLTALLMAALYFFTA
88993	GC_00000614	EVERYTHING	Ay302_Ktedo_bin21_contigs	3410	85	102	2	0	0.647329	0.73719	0.689344							PF11755.11	Protein of unknown function (DUF3311)	MVNRPERKNRHYLLLLLFLPFIVLLIPPIYNYDQPELIGIPFFYWFQLLIIVLTAILTASLYFAGA
88994	GC_00000614	EVERYTHING	Ay302_Ktedo_bin23_contigs	978	85	102	2	0	0.647329	0.73719	0.689344							PF11755.11	Protein of unknown function (DUF3311)	MASRPERKNRNPLLFLLLLPFIVLLIPPIYNFGQPSFIGIPFFYWFQLLVIVLTAILTSALYFAGA
88995	GC_00000614	EVERYTHING	Ay304_Ktedo_bin1_contigs	4498	85	102	2	0	0.647329	0.73719	0.689344							PF11755.11	Protein of unknown function (DUF3311)	MVTRPRLKGRSWLLLLLAIPFIVLLWPPFYNFQDPTLIGIPFFYWFQLLWIIITAIITAVVYFGGA
89091	GC_00000614	EVERYTHING	Warr_Ktedo_bin11_contigs	647	85	102	2	0	0.647329	0.73719	0.689344							PF11755.11	Protein of unknown function (DUF3311)	MASRPQRRGRSWLLLLLLIPFIVLLYPPFYNFTEPRFIGIPFFYWFQLLWVVITAIITAIIYFAGA
89092	GC_00000614	EVERYTHING	Warr_Ktedo_bin6_contigs	687	85	102	2	0	0.647329	0.73719	0.689344							PF11755.11	Protein of unknown function (DUF3311)	MITRRERGRRSWLFLLLLVPFIALLWPPFYNYNQPDFLSIPFFYWFQLLWIVITALLTAVLYALKI
89093	GC_00000615	EVERYTHING	Ay302_Ktedo_bin17_contigs	1048	97	102	2	0	0.774259	0.769817	0.772031	K06941	23S rRNA (adenine2503-C2)-methyltransferase [EC:2.1.1.192]					PF04055.24	Radical SAM superfamily	MLADLMDAQKTDLLGLTLPQLQQWLAERSEASFRAKQIYQWLYQQLVTDFAAMTNLPLALRERLAQEASIGPMVVRSELHSKDDRTRKILLELADGKLIESVLMLYPPLGEQSARATVCVSSQAGCAYGCTFCATGQMGFDRHLSAGEIVAQALHFARELRAAPWTAQGLPGSAPIDHITNIVLMGMGEPLHNYDNVLQALRILNSAEGFHLGARHMTVSTVGLVPAIRRLSQEQLQVNLAISLHAPTDELRSRTMPVNRKYPIAELIAACQEYIAATRRQVTFEYVLLAGVNDTPDYAHKLGELLAPLKQFAHVNCIPVNVTAADYRPPGGETIRAFRDILYAHNVSNSVRAERGDDIAAACGQLRTRFEARQPGVLIQ
89094	GC_00000615	EVERYTHING	Ay302_Ktedo_bin23_contigs	2116	97	102	2	0	0.774259	0.769817	0.772031	K06941	23S rRNA (adenine2503-C2)-methyltransferase [EC:2.1.1.192]					PF04055.24	Radical SAM superfamily	MKNEARTLPESPRWATTQKTDLLNLTLPQLQQWFVERGEPAFRAKQLYSWLYQHLSTDFATMTNLPQELRNRLAEEASIGPMIVRSELHSKDDRTRKILLELADGKLIESVLMLYPPSNESGARATVCVSTQAGCAFGCTFCATGQMGFDRHLSAGEIVAQVLFFARELRAAPWTAAGLPGSKPIDHITNIVLMGMGEPLHNYDNVLQALRILNSAEGFNLGARHMTVSTVGLVPAIRRLSQEPLQVNLAISLHAPTDELRQQTMPINRKYPLQELLAACKDYIAATRRQVTLEYVLLAGVNDTPQHAHQLGELLAPLAQFAHVNCIPVNATSASYRPPGPDTTRTFRTVLFEHGVSNSVRAERGDDIAAACGQLRTRFEKKQRTTVAP
89095	GC_00000615	EVERYTHING	Ay302_Ktedo_bin23_contigs	3070	97	102	2	0	0.774259	0.769817	0.772031	K06941	23S rRNA (adenine2503-C2)-methyltransferase [EC:2.1.1.192]					PF04055.24	Radical SAM superfamily	MNRGSRTLSEMVREPTTQKTDLLSLTLPQLQQWFVERGEPAFRAKQVYSWLYQHLSTDFAGMTNLPQELRRRLAEEACIGPMIVRSELHAKDDRTRKILVELADGKLIESVLMLYPPSSESGARASVCVSTQAGCAFGCTFCATGQMGFDRQLSAGEIVAQVLYFARELRTAPWIAAGVPGSKPIDHISNIVLMGMGEPLHNYDNVLQALRILNSAEGLHLGARHMTVSTVGLVPAIRRLSQEPLQVNLAISLHAPTDELRRQTMPINRKYPLQELLAACKDYISVTGRQVTFEYVLLAGVNDTAERAHQLGELLAPLAQFAHVNCIPVNVTSADYRPPGPEAMRTFRTILFEHGVSNSVRAERGDDIAAACGQLRTRFEKKQRSTVVAGQV
89096	GC_00000615	EVERYTHING	Ay304_Ktedo_bin1_contigs	4286	97	102	2	0	0.774259	0.769817	0.772031	K06941	23S rRNA (adenine2503-C2)-methyltransferase [EC:2.1.1.192]					PF04055.24	Radical SAM superfamily	MTMTPIVSHTTTKKTDLLALTLPQLQQWLKEQGEPAFRAKQIYNWLYTHLVTDFAEMTNLPQALRSRLAQEACIGSIVVRREQHSKDDRTRKILLELPDGKLIESVLMLYPPLGESSARATVCVSSQAGCAFGCTFCATGQMGFERHLSAGEIVVQVLYFARQLRKAPWAARGLPDSKPIDHITNIVLMGMGEPLHNYDNVLQALHILNSPDGFNLGARHMTISTVGLVPAIRKLSQEPLQVHLAISLHAPTDELRGQTMPVNRKYPLPELLAACEDYIEATGRQVTFEYVLLAGVNDTLTHAHQLGELLAPLAQFAHVNCIPVNATAAGYRPPAPEAMRTFRDILFKHGVSNSVRAQRGDDIAAACGQLRTRFEKL
89097	GC_00000615	EVERYTHING	DC_MAG_00010_contigs	3028	97	102	2	0	0.774259	0.769817	0.772031	K06941	23S rRNA (adenine2503-C2)-methyltransferase [EC:2.1.1.192]					PF04055.24	Radical SAM superfamily	MLLDSIDTQKPDLLGLTLPQLQRWLVERGEAAFRAKQIYQWLYQQLVSDFAAMTNLPLALRARLAEEASIGPIIVRSEQHSKDDRTRKILLELADGKLIESVLMLYPPLGEQSARATVCVSSQAGCSYGCTFCATGQMGFDRHLSAGEIVAQVLHFARELRAAPWTAKGLPGSAPIDHISNIVLMGMGEPLHNYDNVLLALRILNSAEGFHLGARHMTVSTVGLVPAIRRLSQEQLQVNLAISLHAPTDELRSRTMPINRKYPIAELIAACQDYIAATHRQVTFEYVLLAGVNDTPAYAHKLGELLAPLKQFAHVNCIPVNVTAADYRPPSGETIRAFREILYAHNVSNSVRAERGDDIAAACGQLRTRFEKSRKTAIAQ
89098	GC_00000615	EVERYTHING	DC_MAG_00013_contigs	1824	97	102	2	0	0.774259	0.769817	0.772031	K06941	23S rRNA (adenine2503-C2)-methyltransferase [EC:2.1.1.192]					PF04055.24	Radical SAM superfamily	MTPIVSHTTTEKTDLLALTLPELQQWLKEQGEPAFRAKQIYNWLYTHLVTDFAEMTNLPQALRSRLAQEACIGSIVVRREQHSKDGRTRKILLELPDGKLIESVLMLYPPLGESSARATVCVSSQAGCAFGCTFCATGQMGFERHLSAGEIVVQVLYFARELREAPWTARGLPGSKPIDHITNIVLMGMGEPLHNYDNVLHALHILNSPDGFNLGARHMTISTVGLVPAIRKLSQEPLQVHLAISLHAPTDELRGQTMPVNRKYPLPELLAACEDYIGATGRQVTFEYVLLAGVNDTPTHAHQLGELLAPLAQFAHVNCIPVNATAAGYRPPAPEAMRSFRDILFKHGVGNSVRAQRGDDIAAACGQLRTHFEKL
89193	GC_00000615	EVERYTHING	Warr_Ktedo_bin11_contigs	3270	97	102	2	0	0.774259	0.769817	0.772031	K06941	23S rRNA (adenine2503-C2)-methyltransferase [EC:2.1.1.192]					PF04055.24	Radical SAM superfamily	MTTTPISSPILNKQTDLLAFTLPQLQQWLVERGEAAFRAKQLYSWLYQQLVSDFSAMTNLPLTLRKKLAEEATIGPMIVRSELHSKDDRTRKILLELADGKLIESVLMLYPPIGDSNARATVCVSSQAGCAFGCTFCATGQMGFDRHLSAGEIVAQVLFYARELRSAPWTAAGLPGSTPIDHITNIVLMGMGEPLHNYDNVLQALRILNSSEGFNLGARHMTVSTVGLVPAIRKLSQEQLQVNLAISLHAPTDELRGQTMPINRKYPLEELLAACKDYIAATRRQVTFEYVLIAGVNDTSTHAHQLGKLLAPLQQFAHVNCIPVNATAASYRPSGPDAIRTFRSILHEHGVSNSVRAERGDDIAAACGQLRTRFEKTHKTAL
89194	GC_00000615	EVERYTHING	Warr_Ktedo_bin6_contigs	1789	97	102	2	0	0.774259	0.769817	0.772031	K06941	23S rRNA (adenine2503-C2)-methyltransferase [EC:2.1.1.192]					PF04055.24	Radical SAM superfamily	MTITPANIQKKTDLFTLTLPQLQQWLVERGEAPFRAKQIYSWLYQHLATDFSTMTNLPQTLRQQLTEEATIGPMIVRNELHSRDDRTRKILLELADGKLIESVLMLYPPHGENSARATVCVSTQAGCAFGCTFCATGQMGFDRHLSAGEIVAQVLYFARELRTAPWTATGLPGSTPIDHITNIVLMGMGEPLHNYDNVLQALRILNSAEGFNLGARHMTVSTVGLVPAIRKLSHESFQVNLAISLHAPTDELRSRTMPVNRKYPLQELLAACKDYIAATKRQVTFEYVLLAGVNDTAEYAHLLGELLVPLKQFAHVNCIPVNATSASYQTPGPEAIRAFRNILFEHGVSNSVRAERGDDIAAACGQLRTRFEKKSQQ
89195	GC_00000616	EVERYTHING	DC_MAG_00013_contigs	978	67	102	3	0	0.602828	0.695595	0.645897							PF03741.19	Integral membrane protein TerC family	MLWGQLGAIASIILVDLLLSGDNALVIGAAASGFPRRQRWLALSVGGTGAIVLRITLSLVSTVVLNWPWIQSIGGIVVLIIAIRLLADRKSTVSPKKETDDTSLSASSTAKQNLIKHSLLAAMLTILVADVTMSLDNILAVGAIANGDFMLLIGGVFLSVLVLLLGSALVAELVERMTWLLDLAALVLAWTGANMVLSDESLSPVLNHFPWTIAIPVAALAIVAVADIYLRRHNRDTRA
89196	GC_00000616	EVERYTHING	DC_MAG_00013_contigs	326	67	102	3	0	0.602828	0.695595	0.645897							PF03741.19	Integral membrane protein TerC family	MNQPPIQFLGSLASIIFVDLILSGDNALVIGAAASGVPLRLQRLTLLLGGGGAVVLRILVTFFASLLLSIPLLQAIGGFVVEYIAVQLLTNREEDASSKASASTTAKTISRRRYFVMAIFTITIADLTMSLDNVVAVAALARGQLLLLTIGLIVSVTFLFIGSAVVAGVMHRLPWLIIPTSFVLTLVVSDLICNDLQRFPFFSNNGIYQFLVYVILLLSISVVALRTRHFRF
89296	GC_00000616	EVERYTHING	Warr_Ktedo_bin11_contigs	2633	67	102	3	0	0.602828	0.695595	0.645897							PF03741.19	Integral membrane protein TerC family	MIQGGDMLEALRILGSILFIDVILSGDNALVIGTVASSLPANLRWIAFLVGGGGAITLRIALTYSVTLLLRIPLLQTIGGVLLPVITIRLLLAKDNQTERSNPDTLRRWFGGQEALSLCGVSN
89297	GC_00000617	EVERYTHING	Ay302_Ktedo_bin21_contigs	1223	82	102	3	0	0.651138	0.683174	0.666771	K05881	phosphoenolpyruvate---glycerone phosphotransferase subunit DhaM [EC:2.7.1.121]					PF02896.21	PEP-utilising enzyme, PEP-binding domain	MTVGLVIVSHSAQLAAGVAELAGQMAQGKTPIAVAGGAGDDVLGTSTDKILAAIQSVDGPDGVLVLLDLGSAILSTDIALELLDDDQRGHVRLTSAPLVEGAVMAALEASLGHALAQVQQAAEKTASREHLKLLKPLTQPEETANPDERDATETQATVAPEASAFEVQLLLTNPMGLHARPASLFVQTAGRFQAQIQILVRGRMANATSIMGVLSLGAQQHDTLTIRANGADAEAAIAALSGLVRAGFYETASQAGTSISETAIVQPSTETPPETGGAWQGITTSQGVAVGPAMLYTSSSLVLSTVERHAISPDQVVSEQNHLSESLLAAAQELHSLSLSLQDTLGKEQAAIFDAQAQMLRDPSLLDFARHLIEEQHIDAASALAATGEHFAAMLASLDNPLLGARAVDMRDATSRAIRKLDGQRMPKQDLSTLNAPVILIAEDLTPSDTAQLHPEFVLGICTVRGGPTAHAAILARALGIAAIAGLSEAALQVIHNGDELGLDADHGLLYHHPTPEVEAELRQRLAEQQRQRVMLKDAAQQVRAPIIVNSRRIHLLANIASEAEAEVARQWGAEGIGLLRTEFLFADTAELPGEDEQRRRYAQIFRAFGGDAPHEAGPVVVRTLDAGADKPMPALHNILDPTAEANPALGLRGIRIQLAHQTLLEQQLSALLLATSDTNIQLHIMFPMISTVEELQMARSVFDRVYEHLKSRQISLPEHVPVGIMVEVPAAVVMAPELAELADFFSIGANDLLQYTLACDRTNVSVSNLYQPMQPALLRLIRQVADAGKRSGKLVAVCGEIASDVRLAPLLIGLGVDELSMTPTALPAVRNAITRKSAEELASFAERVGHLKTLSEVEQACADFQR
89298	GC_00000617	EVERYTHING	Ay302_Ktedo_bin23_contigs	197	82	102	3	0	0.651138	0.683174	0.666771	K05881	phosphoenolpyruvate---glycerone phosphotransferase subunit DhaM [EC:2.7.1.121]					PF03610.19	PTS system fructose IIA component	MTVSLVIVSHSVRLAEGVAELAGQMAQGKVSIAVAGGSSDGALGTSVEKIIAALHQVDRPDGILVLLDLGSAVMATEMAVEAFAQDSQHPVVISPAPLVEGAVIAAVEASIGNSLQEVAEAAASAYTLPKGHDRNG
89299	GC_00000617	EVERYTHING	Ay302_Ktedo_bin23_contigs	2789	82	102	3	0	0.651138	0.683174	0.666771	K05881	phosphoenolpyruvate---glycerone phosphotransferase subunit DhaM [EC:2.7.1.121]					PF02896.21	PEP-utilising enzyme, PEP-binding domain	MTVGLVIVSHSTQLAAGVAELAGQMAQGKTPIAAAGGAVDDVLGTSTDKILAAIKAVDGPDGVLVLLDLGSAILSTEMALEMLEDDQRSHVRLTSAPLVEGAVAAALEASLGHTLAEVQQVAERAASVEQLKLLKPLTQAEEATNPDEKGSTAQATAAPEAGALEVQLVLTNPMGLHARPASLFIQTAGRFQAIIQVLARGRQANAKSIMGVLSLGARQGDVIILRVTGTDAEAAVAALSELVRADFYETAPLVETPAPAVPEGTTTYPSTQAPPMTRDIWRGITTSAGVAVGPALLYTSSGLALSMVERQTIAPDQIVSEQNRLRESLSVAAQELHALATSLQDKLDQAQAAIFDAQALMMRDSSLLEFALQLIEEQHIDAVGALAATGEHYAAALEALDNPILAERAVDMRDAISRAIRQLGGQRMPKQDLSALSLPVILIAEDLTPSDTAQLHPEFVLGICTIRGGPTAHAAILARALGIAAIAGLSEAALQVIHSGDELGLDADKGLLYHHPTPEVRAELRQRLAEQQRQRAILKDAAQQVRAPINVNGRRILLLANIASEAEAEAARQWGAEGVGLLRTEFLFADAAVLPGEDEQRRRYAQIFRAFGRDAPGQAGPLVVRTLDAGADKPMPALNSIFDPTAEANPALGLRGIRIHLAHQTLLEQQLSALLLAAADTGIQLHIMFPMITTVEELQMARSVFDRVHERLKGMPHDKSGHELDKSALYGAHVPIGIMVEVPAAAIMAPELAELADFFSIGANDLLQYTLACDRTNASVSNLYHPMQPALLRLIRQVAEAGRRAGKTVAVCGEIASDVRLAPLLIGLGVDELSMTPTAIPAVRDAITRRSSQELSSLAERISRLKTVAEVEQTLSDFTPR
89300	GC_00000617	EVERYTHING	Ay304_Ktedo_bin1_contigs	723	82	102	3	0	0.651138	0.683174	0.666771	K23993	multiphosphoryl transfer protein [EC:2.7.3.9 2.7.1.202]					PF02896.21	PEP-utilising enzyme, PEP-binding domain	MTVALVIVSHSAQLASGVAELARQATKGAVPIAPAGSIGQVDDNSGAILGTSADVILAAIQSVAGPDGVLVLFDMGSALQSAEMALEMLDEQQRATVMLTYAPLVEGTIAAVVEASLGRSLTDVKRAAEQTAHVEQLRKLKPITQDETIPEQTAQPETMPMVGEVHEVSLTLRNPAGLHMRPASLFVQTAARFRATIHVQAHGKQADATSIMSVLSLGAQQGDTIVLRATGADAQAALEAISTLVHADFYETPSAPSTQCSIPQASPATAISTPQQPNTWQGVSASAGVAIGPAFLYTATVLDLSTVQRRTIAPTSITTEQQRLQEALQATAHELDSLAQQLQNRVGKAEAAIFVAQALMVRDPALHETALHLIEEQCLDASTALALAAEQYASQLAKLDNPVLAARAVDVRDAASRAIQRLGGQHAVQRNLSSLSNPIILVARDLTPSDTAQLHPEIVLGICTTQGGATSHTAILARALGIPAIAGLDESLLQRIHSNDELGLDADKGLLYLHPSDEMRHTLTQRITDRQQQQSALKAAAHSNIAPLTIEGRRIPLLANVGSEAEAEAARLWGAEGIGLLRTEFLFAGATTLPDEQEQRTHYTRVFQAFRGDREASTIGSIVVRTLDAGADKPLPALQRIIGTVAEANPALGLRGIRVHLTHQHLLKQQLRALLLAASDTGVELHIMFPMISTVEELRTTRTLFTDVQAELTQRQALTPAACSHIPLGIMVEVPAAAVMATELAELADFFSIGANDLLQYTLAADRTNTAVANLYNPMQPALLRLIQQIANAGHRAGKPVAVCGEIASDPHLAPLLVALGVDELSMTPTALPAVRTALTGRTAQELAALTERAVNAKTVAEVEAVCNANF
89301	GC_00000617	EVERYTHING	DC_MAG_00010_contigs	1343	82	102	3	0	0.651138	0.683174	0.666771	K05881	phosphoenolpyruvate---glycerone phosphotransferase subunit DhaM [EC:2.7.1.121]					PF02896.21	PEP-utilising enzyme, PEP-binding domain	MTVGLVIVSHSAQLARGVAELAGQMAQGRASIEPAGGAVDGSLGTSADSILAAIQSLDGPGGVLVLLDMGSALLSAEVALEMLDDEQRARTRLSFAPLVEGAVAAAIEASLGHSLLEVQQAAEKTAGTAQLQLLKPITQPEREPVPKHTPAPPVSTAGSIEAKLPLTNPTGLHARPASLFVQTAARFQATIQAQVEGRARQANAASIMEVLSLGARDGDTLVLRAIGNDAPAALAALSELVQANFYETSSPASPVPAVFDTPAAPIVPIVPIVQRGSQEAAHTWHGIPTSPGVALGPAYLFTSNAPALHAVERRSITPQQVASEQERLKQAMNDAAQELQQLATNLQSHIGQEQAAIFDAQALMVRDPTLLHSASNMVEEQHIDAASALAVVGERQAAALEALADALLAARAVDVRDALGRAVRRLRGQVEEKHAAFDHPVILLAQELTPSDTAQLRLADVLGICATRGGPTSHSAILARALGIPAIAGLDEAALHIVRDGDEIGLDSGSDGQVYHLPSSETRQQLMQRVETQRQERTARVSAAQQGYAPLIIGARRILTLANIGSEAEAEAARQWGAEGVGLLRTEFLFASATTLPNEEEQRQQYAKVFRAFIGDTPRQAGSFVARTLDAGADKPMQALERVLGAPVEANPALGVRGVRVHLAHQELLEQQLGGLLRAAAETGIELHIMFPMITTVEELTAARAVFDRVHARLLAQGLPLPANVPVGIMVEVPAAALMAPELAELADFFSIGANDLMQYTLAVDRTNAALANLYNPMQPSTLRLIAQVAQAGRRAGKPVAVCGEIAGDARLAPLLVALGVDELSMTPTALAAVRSELARWSAEQLAALAEQFMRAKTVAEVEQILNS
89302	GC_00000617	EVERYTHING	DC_MAG_00013_contigs	2465	82	102	3	0	0.651138	0.683174	0.666771	K23993	multiphosphoryl transfer protein [EC:2.7.3.9 2.7.1.202]					PF02896.21	PEP-utilising enzyme, PEP-binding domain	MTVALIIVSHSTQLASGVAELACQTTKGAVPIAPAGGIGQGDDNSGAILGTSADVILAAIQAVAGPDGVLVLFDMGSALQSAEMALEMLDEQQRATVMLTYAPLVEGTIAAAVEASLGRSLTDVKRAAEQTAQVEQLRKLKPITQTIAEQAQHSEVTPVSGEVHEASLTLHNPAGLHMRPASLFVQTAARFRASIHVQAHGKQADATSIMSVLSLNARQGDTIVLRATGADAQAALAEMATLVHANFYETPSSLSTESSVSQPSLATAVSSSLLQQPNTWQGISASAGVAIGPAFLYTSTVLDLSKVQRRTIAPASIATEQKRLQEALQATAHELDSLAQQLQNRVGKAEAAIFVAQALIVRDPALYDIAIRLVEKQCLEASTALALAAEQYAAQLAKLDNPLLAARAVDVRDATSRAVQRLGGQHAVQPGLSSLSKPVILIARDLTPSDTAQLRPEIVLGICTIQGGATSHAAILARALGIPAIAGLDESLLQRIHSNDELGLDADKGLLYLHPSDELRNTLTQRITLQRQQQSALKAAAHSNIAPLTIEGRRILLLANVGSEAEAEAARLWGAEGIGLLRTEFLFAGATTLPDEQEQRTHYTRVFQAFRGDRETSTIGSIVVRTLDAGADKPLPALQQIISTTAEANPALGLRGIRIHLAHQHLLKQQLRALLLAASDTGIELHIMFPMISTVEELRTIRAIFADVRADLTQRQALTPATPSPIPLGIMVEVPAAAVMATELAELADFFSIGANDLLQYTLAADRTNTAVANLYNPMQPALLRLIQQIAHAGHRTGKPVAICGEIASDPHLAPLLVALGVDELSMTPTALPVVRATLTGRTTQELTALAERAVNAKTMADVEAICGTSL
89398	GC_00000617	EVERYTHING	Warr_Ktedo_bin6_contigs	4588	82	102	3	0	0.651138	0.683174	0.666771	K23993	multiphosphoryl transfer protein [EC:2.7.3.9 2.7.1.202]					PF02896.21	PEP-utilising enzyme, PEP-binding domain	MTVGLVIVSHSAQLAIGVAELAGQMAQGATPIVTAGGGANDILGTSVDKIHAAIQAVDGPDGVLVLLDLGSAILATEMALELLSSEQNNRIALSFAPLVEGAIAAAIESSLGRSLAEVKQAAEKTASVAQLQLLKPFSTTQEEASVAVPISPPPAQTDVLESQLTLTNPTGLHARPASLFVQTAGRFQARVEVIGRGRQTEATSIIGVLSLGIRNGDTITLRASGKEAEAALKALGELVKANFYETAIDSPSSSKDVELGKETGRQSVLTAPQEAQDAWQGITTSPGVAIGPALLYASAGLALHKVERRTITAEQITAEQERLRQALNTTVTELRALATSVQQRIGQAEAAIFEAQVLMLQDPALREGALQAVEEQRIDAASALAFAGEQQAATLETLDSPLLAARAADVRDVVGRALRHVSGQVMQKQDLSVLKQPVILLADDLTPSDTALLKPETVLGICTVQGGPTAHAAILARALGIPAIAGLSNAALQIIQTGDELGLDADTALLYHRPGLEMQTQLQQRFAEQLSQRAALLSTIQQVLTAVSIDERRIHLLANIGNEAEAEAARQWGAEGIGLLRTEFLFAATSTLPDEDEQRKRYVQVFRAFKGNDSKRSRSPVVVRTLDAGADKPLPALNSIIGPVVEANPALGQRGIRISLAHQGLLEEQLRALLLAAAETETELHLMFPMITTVEELRMAKEIVERVYEQLRQRQVTLPSFLTHVPVGIMVEVPAAVAMAPELAEIADFFSIGANDLLQYTLACDRTNAATSYLYNPMQPAVLRLISQVATAGRRAGKPVAVCGEIASDVRLAPVLIGLGVDELSMTPTTLPKVRAVLLQRSSQELQDLAQKVLQAKTVAEVEQVCREF
89399	GC_00000618	EVERYTHING	Ay302_Ktedo_bin21_contigs	1398	94	102	3	0	0.8034	0.728688	0.764223	K01698	porphobilinogen synthase [EC:4.2.1.24]	M00846|M00868|M00121|M00926	Siroheme biosynthesis, glutamyl-tRNA => siroheme|Heme biosynthesis, animals and fungi, glycine => heme|Heme biosynthesis, plants and bacteria, glutamate => heme|Heme biosynthesis, bacteria, glutamyl-tRNA => coproporphyrin III => heme	M00846|M00868|M00121|M00926	Pathway modules; Metabolism of cofactors and vitamins; Cofactor and vitamin metabolism|Pathway modules; Metabolism of cofactors and vitamins; Cofactor and vitamin metabolism|Pathway modules; Metabolism of cofactors and vitamins; Cofactor and vitamin metabolism|Pathway modules; Metabolism of cofactors and vitamins; Cofactor and vitamin metabolism	PF00490.24	Delta-aminolevulinic acid dehydratase	MDGRVGAIRHILDEHGFKQTPTMAYSAKYASGFYGPFREAAGSAPQFGDRRSYQMDPANVREALREVDLDIAEGADIVMVKPAMAYMDVIRRVREHCDLPLAAYNVSGEFAMIKAAARNGWIDERRIILEVLTGIRRAGADMIITYFAPDVAEWLKE
89400	GC_00000618	EVERYTHING	Ay302_Ktedo_bin21_contigs	1401	94	102	3	0	0.8034	0.728688	0.764223	K01698	porphobilinogen synthase [EC:4.2.1.24]	M00846|M00868|M00121|M00926	Siroheme biosynthesis, glutamyl-tRNA => siroheme|Heme biosynthesis, animals and fungi, glycine => heme|Heme biosynthesis, plants and bacteria, glutamate => heme|Heme biosynthesis, bacteria, glutamyl-tRNA => coproporphyrin III => heme	M00846|M00868|M00121|M00926	Pathway modules; Metabolism of cofactors and vitamins; Cofactor and vitamin metabolism|Pathway modules; Metabolism of cofactors and vitamins; Cofactor and vitamin metabolism|Pathway modules; Metabolism of cofactors and vitamins; Cofactor and vitamin metabolism|Pathway modules; Metabolism of cofactors and vitamins; Cofactor and vitamin metabolism	PF00490.24	Delta-aminolevulinic acid dehydratase	MALSHIEAGADLVAPSDMMDGRVGAIRHILDEHGFKQTPIMAYSAKYASGFYGPFREAAGSAPQFGDRRSYQMDPANVREALREVDLDIAEGADIVMVKPAMAYMDVIRRVREHCDLPLTAFIDPTITSSSFDHGEFAAHIVRRKWKITVLTHTTNHIHICHCWXXXXKSKELPP
89401	GC_00000618	EVERYTHING	Ay302_Ktedo_bin21_contigs	1399	94	102	3	0	0.8034	0.728688	0.764223	K01698	porphobilinogen synthase [EC:4.2.1.24]	M00846|M00868|M00121|M00926	Siroheme biosynthesis, glutamyl-tRNA => siroheme|Heme biosynthesis, animals and fungi, glycine => heme|Heme biosynthesis, plants and bacteria, glutamate => heme|Heme biosynthesis, bacteria, glutamyl-tRNA => coproporphyrin III => heme	M00846|M00868|M00121|M00926	Pathway modules; Metabolism of cofactors and vitamins; Cofactor and vitamin metabolism|Pathway modules; Metabolism of cofactors and vitamins; Cofactor and vitamin metabolism|Pathway modules; Metabolism of cofactors and vitamins; Cofactor and vitamin metabolism|Pathway modules; Metabolism of cofactors and vitamins; Cofactor and vitamin metabolism	PF00490.24	Delta-aminolevulinic acid dehydratase	MSTFPTVRLRRTRQNETMRSLVRETHLAVEQLIYPLFIAEGLHEPREVASMPGIMQWPLEQVGREAERISRLSIPAVLLFGLPNEKDEVG
89402	GC_00000618	EVERYTHING	Ay302_Ktedo_bin23_contigs	401	94	102	3	0	0.8034	0.728688	0.764223	K01698	porphobilinogen synthase [EC:4.2.1.24]	M00846|M00868|M00121|M00926	Siroheme biosynthesis, glutamyl-tRNA => siroheme|Heme biosynthesis, animals and fungi, glycine => heme|Heme biosynthesis, plants and bacteria, glutamate => heme|Heme biosynthesis, bacteria, glutamyl-tRNA => coproporphyrin III => heme	M00846|M00868|M00121|M00926	Pathway modules; Metabolism of cofactors and vitamins; Cofactor and vitamin metabolism|Pathway modules; Metabolism of cofactors and vitamins; Cofactor and vitamin metabolism|Pathway modules; Metabolism of cofactors and vitamins; Cofactor and vitamin metabolism|Pathway modules; Metabolism of cofactors and vitamins; Cofactor and vitamin metabolism	PF00490.24	Delta-aminolevulinic acid dehydratase	MSTFPAVRLRRTRQNETLRSLVRETHLAIEQLIYPLFIAEGLREPREVASMPGIMQWPLEHVGREAERITSLEIPAVLLFGIPNEKDEVGSQAYASQGIIQQTIRRLKAENPDLLVITDVCLCEYTSHGHCGVIHNGNVQNDESLQLLAQMALSHVEAGADMVAPSDMMDGRVGAIRQILDEQGFKQTPIMAYSAKYASGFYGPFREAAGSAPQFGDRRSYQMDPANVREALREIDLDIAEGADIVMVKPAMAYMDVIRRVREHCDLPLAAYNVSGEFAMIKAAARNGWIDERRVTMEVLTGIRRAGADMIITYFAPDVAQWLKE
89403	GC_00000618	EVERYTHING	Ay304_Ktedo_bin1_contigs	1096	94	102	3	0	0.8034	0.728688	0.764223	K01698	porphobilinogen synthase [EC:4.2.1.24]	M00846|M00868|M00121|M00926	Siroheme biosynthesis, glutamyl-tRNA => siroheme|Heme biosynthesis, animals and fungi, glycine => heme|Heme biosynthesis, plants and bacteria, glutamate => heme|Heme biosynthesis, bacteria, glutamyl-tRNA => coproporphyrin III => heme	M00846|M00868|M00121|M00926	Pathway modules; Metabolism of cofactors and vitamins; Cofactor and vitamin metabolism|Pathway modules; Metabolism of cofactors and vitamins; Cofactor and vitamin metabolism|Pathway modules; Metabolism of cofactors and vitamins; Cofactor and vitamin metabolism|Pathway modules; Metabolism of cofactors and vitamins; Cofactor and vitamin metabolism	PF00490.24	Delta-aminolevulinic acid dehydratase	MSSFPTVRMRRTRQNEKLRGLVRETHLSVDQLVYPLFIAEGTTEPREISAMPGIMQWPVEHLGREAERIARLGIPAVLLFGIPNEKDEVGSQAYHAQGIIQQAIRRLKNETPNTLVITDVCLCEYTSHGHCGVVANGSVQNDETLELLSRMALSHAEAGADIVAPSDMMDGRVGAIRRTLDEHGLQQTPIMAYSAKFASGFYGPFREAAASTPQFGDRCSYQMDPANVREALREVELDSAEGADIVMVKPALAYLDVISRVRERCALPIAAYNVSGEYSMIKAAAQRGWIDERRIVLEVLTSIKRAGADIIITYFAADVAQWLKK
89404	GC_00000618	EVERYTHING	DC_MAG_00010_contigs	4036	94	102	3	0	0.8034	0.728688	0.764223	K01698	porphobilinogen synthase [EC:4.2.1.24]	M00846|M00868|M00121|M00926	Siroheme biosynthesis, glutamyl-tRNA => siroheme|Heme biosynthesis, animals and fungi, glycine => heme|Heme biosynthesis, plants and bacteria, glutamate => heme|Heme biosynthesis, bacteria, glutamyl-tRNA => coproporphyrin III => heme	M00846|M00868|M00121|M00926	Pathway modules; Metabolism of cofactors and vitamins; Cofactor and vitamin metabolism|Pathway modules; Metabolism of cofactors and vitamins; Cofactor and vitamin metabolism|Pathway modules; Metabolism of cofactors and vitamins; Cofactor and vitamin metabolism|Pathway modules; Metabolism of cofactors and vitamins; Cofactor and vitamin metabolism	PF00490.24	Delta-aminolevulinic acid dehydratase	MSTFPTVRMRRTRQNEQLRGLVRETHLNVEQLIYPLFIAENISEPRPIAAMPGIMQWPLAHLGREMERVASLGIPAVLLFGIPTEKNEVGSQAYAEHGVIQQAIRRIKAASPETVVITDVCLCEYTSHGHCGVIHDGNVQNDESLKLLADMALSHVEAGADMVAPSDMMDGRVGAIRRALDEQGFSNLPIMAYSAKYASSFYGPFREAAGSAPQFGDRRSYQMDPANAREALREIDLDIAEGADIVMVKPALAYLDVIRRVREHCDLPIAAYNVSGEYAMIKAAAMQGWIDEQRIVMEVLTGIRRAGADMIISYFAPDVATWLEEE
89405	GC_00000618	EVERYTHING	DC_MAG_00013_contigs	3927	94	102	3	0	0.8034	0.728688	0.764223	K01698	porphobilinogen synthase [EC:4.2.1.24]	M00846|M00868|M00121|M00926	Siroheme biosynthesis, glutamyl-tRNA => siroheme|Heme biosynthesis, animals and fungi, glycine => heme|Heme biosynthesis, plants and bacteria, glutamate => heme|Heme biosynthesis, bacteria, glutamyl-tRNA => coproporphyrin III => heme	M00846|M00868|M00121|M00926	Pathway modules; Metabolism of cofactors and vitamins; Cofactor and vitamin metabolism|Pathway modules; Metabolism of cofactors and vitamins; Cofactor and vitamin metabolism|Pathway modules; Metabolism of cofactors and vitamins; Cofactor and vitamin metabolism|Pathway modules; Metabolism of cofactors and vitamins; Cofactor and vitamin metabolism	PF00490.24	Delta-aminolevulinic acid dehydratase	MSNFPIVRMRRMRQNEKLRGLVRETHLSVDQLVYPLFIAEGTTEPREISAMPGVMQWPVAHLGREAERIAHLGIPAVLLFGIPNEKDEVGSQAYHAQGIIQQAIRRLKSETPNTLVITDVCLCEYTSHGHCGVVANGSVQNDETLELLSHMALSHAEAGADIVAPSDMMDGRVAAIRRTLDEHGLQQTAIMAYSAKFASGFYGPFREAAASVPQFGDRCSYQMDPANVREALREVELDIAEGADIVMVKPALAYLDVISRVREHCALPIAAYNVSGEYSMIKAAAQQGWIDEQRIVLEVLTSIKRAGADIIITYFAPDLAHWLKT
89499	GC_00000618	EVERYTHING	Warr_Ktedo_bin11_contigs	2794	94	102	3	0	0.8034	0.728688	0.764223	K01698	porphobilinogen synthase [EC:4.2.1.24]	M00846|M00868|M00121|M00926	Siroheme biosynthesis, glutamyl-tRNA => siroheme|Heme biosynthesis, animals and fungi, glycine => heme|Heme biosynthesis, plants and bacteria, glutamate => heme|Heme biosynthesis, bacteria, glutamyl-tRNA => coproporphyrin III => heme	M00846|M00868|M00121|M00926	Pathway modules; Metabolism of cofactors and vitamins; Cofactor and vitamin metabolism|Pathway modules; Metabolism of cofactors and vitamins; Cofactor and vitamin metabolism|Pathway modules; Metabolism of cofactors and vitamins; Cofactor and vitamin metabolism|Pathway modules; Metabolism of cofactors and vitamins; Cofactor and vitamin metabolism	PF00490.24	Delta-aminolevulinic acid dehydratase	MSNFPTVRMRRTRQNDKLRGLVRETHLSVDQLIYPLFIAEGIKEPQAISAMPGIVQWPLEYLGREAERIAQLGIPAVLLFGIPNEKDEVGSQAYADEGIIQHAIRRLKAEAPDTLVITDVCLCEYTSHGHCGVIHNGNVQNDESLTLLSRMALSHVEAGADIVAPSDMMDGRVGAIRHTLDEQGFQQTPIMAYSAKFASGFYGPFREAAGSTPQFGDRRAYQMDPANAREALREVDLDIEEGADIVMVKPAMAYMDVIRQVRDRCSLPIAAYNVSGEYSMIKAAAQNGWIDERRIAMEVLTGIRRAGADMIITYFAPDVAGWLKE
89500	GC_00000618	EVERYTHING	Warr_Ktedo_bin6_contigs	2703	94	102	3	0	0.8034	0.728688	0.764223	K01698	porphobilinogen synthase [EC:4.2.1.24]	M00846|M00868|M00121|M00926	Siroheme biosynthesis, glutamyl-tRNA => siroheme|Heme biosynthesis, animals and fungi, glycine => heme|Heme biosynthesis, plants and bacteria, glutamate => heme|Heme biosynthesis, bacteria, glutamyl-tRNA => coproporphyrin III => heme	M00846|M00868|M00121|M00926	Pathway modules; Metabolism of cofactors and vitamins; Cofactor and vitamin metabolism|Pathway modules; Metabolism of cofactors and vitamins; Cofactor and vitamin metabolism|Pathway modules; Metabolism of cofactors and vitamins; Cofactor and vitamin metabolism|Pathway modules; Metabolism of cofactors and vitamins; Cofactor and vitamin metabolism	PF00490.24	Delta-aminolevulinic acid dehydratase	MTQFPTVRLRRTRQNEKLRGLVRETRLAADQLIYPLFIAEGIHEAHEIASMPGIAQWPLEQLGREAERIANLGIPAVLLFGIPNEKDEVGSQAYDSQGIIQKAIRLLKSVNPDLLVITDVCLCEYTSHGHCGLIHNGSVQNDESLELLARMALSHAEAGADIVAPSDMMDGRVGAIRHVLDEQGFSQTPIMAYSAKFASAFYGPFREAAGSTPQFGDRRSYQMDPANAREALREIELDIAEGADIVMVKPAMAYMDVIRQVRDRCDLPIAAYNVSGEFSMIKAAAQNGWIDERRVTMEVLTGIRRAGADMIITYFAPDVAGWLRES
89603	GC_00000620	EVERYTHING	Ay302_Ktedo_bin17_contigs	3911	44	102	9	0	0.578285	0.651899	0.612889	K03556	LuxR family transcriptional regulator, maltose regulon positive regulatory protein					PF17874.4	MalT-like TPR region	MSDIHQLLMTKLATPAAQPWLVSRSRLLIRLAGARSRLTLLSAPAGFGKSALLNDWLHTSHQGSHASTITWLILDEADNDPLRFWIYLGTALQHIDPQVGRTLLLGLQTPQPPLEALLTTLINELLTLREQVTLVLEDYHVIHAQSIHQSLSFLLEHLPSQMRLVIATRSDPPLPLARLRVRGELCELRAEDLRFTLEEASAFFQQTIGLALSPEEVALLTERTEGWIAGLQLAALSLQNQEDVHRFVLAFRGSHAFVIDYLAEEVLSRQTPSIQEFLLKTSILTRLNGSLVNAVIEREDGKTLLEQVRQANLFLIPLDQERHWYRYHQLFADLLRVRLEETHPELVPALYQRTIAWYKRQGLVDEAIQYALVGKLFEEAADLIEQRIQAMGSYQEMAAVWHWVKALPDQVAYHRPRLCMMAAWSFLLCGQGERVPPYLEAVQAAVGASTQEPFKREMLGHVTALQAVQARYRGESSRAITLSLRALEYLAEGYVFTRSVLYMNLGSVYLQSGEIEEADHIFDQALQVAHVNTNPSLVLTIRCNQAKLLAARGQLQPAAETYQQVLEASTESRGRGLPEEASAYLGLGEIRRECNALTPALETLTRGLELANLIGEVGQLSTGYMTLARVKYAQGEANQAFDVLQQGEQRLHMLSSSTAQLIACRVRLWIAQREVARAATWGQACGLTAEDQPSYQREWEYLTLVRLLLVQHRANEAISLLRRLLSMAEKGKRIGSMIEILMLQALAHQALGQTQQALYQLTQALQLAQAHGYARLFLDEGAALATLLHQAAARRIVPGYVHALLAKFPDTVAQSPVQEKAELPLRMAPLSEREREVLRLVAAGFSNQETAAQLSITAGSVKKHLSNIYSKLGVSSRIQALARARELDLL
89604	GC_00000620	EVERYTHING	Ay302_Ktedo_bin21_contigs	2022	44	102	9	0	0.578285	0.651899	0.612889							PF17874.4	MalT-like TPR region	LREREYLSLVRVRIAQGRIESMESFLHDALDLLERLQKDAEAKARMSSVLEILILRALALEAQGDFAGAFTALDRVLTLAQPEGYIRLFIDEGAAMADLLRKVYAHSHAPGYISLLSAFGE
89605	GC_00000620	EVERYTHING	Ay302_Ktedo_bin21_contigs	4028	44	102	9	0	0.578285	0.651899	0.612889	K03556	LuxR family transcriptional regulator, maltose regulon positive regulatory protein					PF17874.4	MalT-like TPR region	WYRYHHLFAEVLRSRLRQQHPTLVADLHRRASRWYEQHEMFNEAVTYALAVPDCERTAHLIEQSAQFETFPCRFQTLLEWLNRLPDALIRIRPILCITHALVLMCMNQVEEASARLLDAEQSLQEEIPAQGRRIILGQVASLRSQVARSIGDSERCVILAKQALDMLPEAKETSLMFLIRAIAQVNALYTYLLDGDVTRTTEQLAEATVVSVRDSGDLLTILRSLSNLARLQVLQGRLRQAGIIYTQAVQIFRREGELHTTLGCPSFCFGLGDLLREWNKLDIAEHHLRQGITLDWRTLMTDAEVVTGCYMALARLHQARRERIQALETLDTFARIAHQYGFVSHLLTHGAAIRAQIELAQGNLAAAMRWAESSGLSASDDVSYPREQEYLTLARVRIAQGREQPTGHFLSEALVLLERLGEDAEHKARMRSVIEILLLRALALQAQGKQDEALRTLGRALALSEPEGYIRLFLDEGAPMLVLLRQAYVCQITPGYVVTLLEAAGEQVKSTPHRSISGSNGLMDSLTAREGEVLRLLVDGASNHEIADHLVLSVNTVKKHVLNLCGKLGVQSRAQAIAKARTLQLL
89606	GC_00000620	EVERYTHING	Ay302_Ktedo_bin23_contigs	3339	44	102	9	0	0.578285	0.651899	0.612889	K03556	LuxR family transcriptional regulator, maltose regulon positive regulatory protein					PF17874.4	MalT-like TPR region	MARHPISRVIDDHLLPPESANTSFPAIPVGSEAWYAWLSQPGTRSFAFHSPQGTLTARREHRHGTWYWYAYRSQDGHLHKTYLGKSEELTPVRLHEAATSLSAKRATSPQPPGTIPLSLHLLTTKLSVPPARLNIVTRPRLTERMNAAMRSVLTLIVAPAGWGKTTLLNDWYADASHEAWPLAWVSLDAGDNDPIRFWTYVIAALNTLHPGVGETSLALLYASPPPPIEDVLTSLLNALSQLPTETILVLDDYHLIEAEGIHDALAYFVEHLPANVHLVIASRSDPLLPLARLRAQGALTELRSANLRFTAEESTAFLTGVMGLPLSAEQMAALQAHTEGWIAGLQLAALSLQGRDDVAGFIDAFTGSHRYVVDYLVEEVLSRQPEEVQTFLLQTCILDRLSGPLCDAVRGRDDSQARLAQVERTNLFLVSLDDERQWHRYHHLFAEVLRNRLQHLQPAIVPELHHRASRWYEQHELFDEAVTHALAIPDVEHAARLIEQYAQFTNFPSRFQILLGWLNRLPDALVRTQPSLCLMHAIALVLTHQLEKASARVQDAERCLQEEMPAQQRRTLLSLIAAFRGNLARLFGDYERGVPLAHQALELMPETEVMSLTRMFRPSTIVTAASAYLVDGDVTPATERLVEAAVASVRALGNLPTTMRSISNLARLQLLQGRLRQAAATIERATQLVPKPGGLQTLLNGADYYFLLGDLLREWNQSNRAEEYLAQGIDLVRETMTADAEMIMRGYIALARLQQACGQGNRAIETLNVFAQVAQQRSFAPILLAHVAAVRAQVGLAQGNLAAAIHWAETNGLSEASDLRYPREQEYLALARVYIVQGREHPTGHGNSGTSPFLSEAFVLLERLLEDAEAKMRMRSVLEVLLLRALALQAQGNHTEALNTLSRALLLAEPEGYIRLFLDEGAPMVALLRRAIAHKMASRHVATLLEAWGEPITTDSLLPSSFASPLIEPLTAREREVLQLLVVGASNNQIASHFVLSVGTVKKHVYNICGKLGVQSRMQAVARARALNLL
89607	GC_00000620	EVERYTHING	Ay302_Ktedo_bin23_contigs	4195	44	102	9	0	0.578285	0.651899	0.612889							PF17874.4	MalT-like TPR region	MASTRDSLSYLREREYLSLVRVRVAQGRIEPMESFPHDALDLLERLQKDAEAKARMSSVLEILILRALALEAQGDFAGAFTALDRALTLAQPEGYIRLFIDEGAPMADLPWSLRTQSPPVYFLAFSLRRVDRQGHKNMQYY
89608	GC_00000620	EVERYTHING	Ay304_Ktedo_bin1_contigs	2153	44	102	9	0	0.578285	0.651899	0.612889	K03556	LuxR family transcriptional regulator, maltose regulon positive regulatory protein					PF17874.4	MalT-like TPR region	MPKVSPYTLAWSGETQQYILCEGRDRSPLNIAPDSPAWFVWLDHVSSFAFWGQTSHYTAYKEPRQRGGDCYWYACPLGDNRSKTYLGKTSDLSLARLEQVAQLLQARPTDQHISSREPKSSSEGATELQLLMPPAIMSTSANVQVEAVRPAKLRQQSQPLLSTKLYVPRLRQQFVARSHLIEQLSQAMEHALILISAPPGFGKTTLLAQWLAQSSLPVAWLSLDAQDNDPNSFLRYVIAALQSLDAYIGATALALLDVPQPIPAEIVLARLINDVASRELGDFALVLDDYHLIEAESIHRGIIFLLRHLPPQMHLVLSTRSDPPLPLARLRARGQLSELRAAQLRFDAAEVKAFVREVIGLDLADEDIVALQSRTEGWVAGLQFAALSLRQHGDVAGFVASFTGSNHLVLDYLCEEVLSQQSAEVQSFLLRTCILERLSGPLCDAIRGSDGSQAILEALERANVFMVSLDGERGWYRYHHLFAQVLRNCLQQTEPELLPELHRRASAWYQQQGLIAEAIQHLLAVPDLESVADLVEQHAVSVSGWGQAHMVLGWLGSLPEALVRTRPFLCIIHALMLAATNQLQIAEARLRDAEHGIHADAPAQQVRAIQGQVAIIRANMVRFAGDVAGHVALAQRALALLPETEVLWRVAGIIYAAETYLISGDVTPANEGLLATAIASMRSSVHPFILLRSLTLLARLQGLQGKLRQATSAYEQIVQQIGGLEILKVLPGSSAYCFALGNLLREGNRLEEAERFLLQGMELLSGPLVAFADDVLLGYTALARLYQARGDYSKALATLDTFMQIAGERHFLSWLLASAVAVRAQVELARGNLAAASQWAEQCGLSLEDEELNYLREREYLTLVRVCIAQARAVHTQASSRAQTVLPQVLLLLHRLCEQAESNARMNSVIEVLILQALALQAQGEDMGALAALEHVLVLAEPEGYVRVFLDEGVPLVALLRQASAHGIAASYVLSLVGASGEQVGETAHSEPLLEPLTQREREVLGLLMQGASNRQMARDLVLSVGTIKKYVYIICSKLGVQSRTQAVIKARMLNLLVQ
89609	GC_00000620	EVERYTHING	Ay304_Ktedo_bin1_contigs	2881	44	102	9	0	0.578285	0.651899	0.612889	K03556	LuxR family transcriptional regulator, maltose regulon positive regulatory protein					PF17874.4	MalT-like TPR region	MPKVPAHTLVWSAKTQTYTLSESRDGRPLTIVPESSAWFAWLDQVSSFAFWGQAGHYIARKEARQRGDQYWYACLTVGDRRTKTYLGKTATLTLALLEQAAQLLQARSAEFRMEMASRQQRLSPRELSMAQLSPPAVMSTLVQDAVRPSEPRQQHDSLLSTKLYVPRPRAQLVSRPHLIERLTQAMEHALILISAPAGFGKTTLLVQWLAQASPPVAWLSLDAQDNDPARFLCYVIAALQRLDPYIGTSALALLNAPQPAPPETVLTVLINDVANRELGDFALVLDDYHLIETEPIHQAITFLLEHLPTQMHLVLSTRADPPLPLARLRARGHISELRAAQLRFDASEVSAFLRTVIGLELAEQDIAALQSRTEGWVAALQFAALSLRQSTNVAGFIIGFSGSHRFVLDYLCQEVLAQQSARVQSFLLHTSILERLCGPLCEAVRRDQQEEGEYGQAMLEALERANLFVISLDDQRVWYRYHHLFAQVLRNRLQHTQPGLLAELHRRASTWYQQQGLVVEAVQHALAALDLERAAELIEQHAVVVLGWGQVHTVLGWLKSLPEAVMHAHPRLHVVHAFTLVATHQLEAGQARLQDAERNLEPTMSVEQRAIHGQVAVIRAYMARYCGDLVNSVALACQALTLLPEMEVFWRAAASVYVAHTCLVSGDVTPENERLVTAALASARRSGNLSLLLRSLILLARLQGLQGWLHQTASTYEQAVQLIGGHEVLRVLNAGSAYYFGLGNLLCEWNHLGEAERLLLQGMELLSGPLMVFADDVLLGYTALARLQQAYGDYSKAVATLDTFIQVAGQRHFVPWLLTSALAVRAQVELARGNLAAASRWAEQCDLSLQDDEMSHLREREYLTLVRVRIAQQQESPPRRGSSQTPPVLAQVLDLLERLREQAEGNDRVSSVIELLILQALALQVQGEHASALRALERALLLAEPQGYMRLFLGEGTLLVALLRRASTHGIALNYLPRLLAAYREQARDHQQVARPEPLLEALTPREREVLHLLMQGASNRQVAQRLVLSVGTIKKYVFTICGKLGVQSRTQAVIKARMLNLL
89610	GC_00000620	EVERYTHING	Ay304_Ktedo_bin1_contigs	3655	44	102	9	0	0.578285	0.651899	0.612889	K01994	LuxR family transcriptional regulator, transcriptional regulator of spore coat protein					PF00196.22	Bacterial regulatory proteins, luxR family	HGIAASYLQRLLAASAEQAEADGPQQATHSEPLIEPLTPREREVLRLLMQGASNRQMAQDLAVSEGTIKKYVYAICGKLGVQSRTQAVIKASTLNLR
89611	GC_00000620	EVERYTHING	Ay304_Ktedo_bin1_contigs	2154	44	102	9	0	0.578285	0.651899	0.612889	K03556	LuxR family transcriptional regulator, maltose regulon positive regulatory protein					PF17874.4	MalT-like TPR region	MMRTTPQISTTELIMPTTSRSDSSCSLQVSGGTYDETFLATKLFIPPPILKVVARPHLLARLTTGVRGPLTLVTAPAGWGKTTLLSMWQADPGSNASPVAWVSLDAGDNNPVRFWTYVTTAINTLYAHVGDTTLAMLDSPQPPAMVSVLTPLLNALADNPRDAVLILDDYHVVEVEPIHQALAFLLDHLPPCLHLILATRTDPPLPLARLRGRGQLTELHTADLRFTDEEATTFLTEVMALPVPAEHIVALEKRTEGWIAGLQLAALAMRDRPDPASFVATFTGSNRYVADYLVEEVLLQQSEDVQRFLSHTCLLDRLSGPLCDAIQASEGSQSMLEALERANLFVVSLDDERGWYRYHHLFADVLRKLLRQTQPELLPELHRRASAWYQQHSLPIEAVQHALAVPDFEHAADLIEQYSIGVFGWGQAHTVLGWLRSLPEALVRKRPFLCIIHAVMLTVTSQLEAAETRLQDAEHCLAADDTPVEQARAIQGQVAVLRGNIVRFTGDIARHVVLVHQALALLLEKDLLWRVAAMMYAADAYLVSGDVSPANEDLLAAVVAGARSSGHAFLLLISLDRQARLYILQGRLRRAESIYEQTVQEIGQEVLQVLPGSPGYYFSLSNLVREENRLEEAERLVLQGMELLSGPLMTSGDDVLLGYTALARLQQARGDYSSAVSTLDAFIQIAGQRRFVPWLVAYAQALRAQIELAGGNLPAASQWAKQCGLSLEEDQPSYLREQEYLTLVRVRIAQKREFPIRQDSSYTQPVLVQALALLERLCKQAEHNARMSSVIELLILQALALQVQGKRANALKTLERVLVLAEPEGYMRLFLDEGAPLVALLRQVSAHGIAAS
89612	GC_00000620	EVERYTHING	DC_MAG_00010_contigs	297	44	102	9	0	0.578285	0.651899	0.612889	K03556	LuxR family transcriptional regulator, maltose regulon positive regulatory protein					PF17874.4	MalT-like TPR region	MSHTHQLLMTKLAVPAAQPGLVSRSRLLARLAEARSRLTLLCAPAGFGKSALLSDWLHTSQQGSPASGISWLILDEADNDPLRFWIYLGTALQRLAPHVGTTLLQGLQTPHPPLEALLTTLLNELLTLREPVTLVLEDYHMIHAPSIHQSLSFLLEHLPSQVHLVIATRSDPPLPLARLRARGELCEIRAEDLRFTLQEASAFFHQRGLSLSPEEVAFLIERTEGWIAGLQLAALSLEHQEDVHRFVLAFRGSQAFVIDYLAEEVLARQSPSIQEFLLSTSILTRLNGSLANAVIGREDGKTLLEQVRQANLFLIPLDQERRWYRYHQLFADVLRVRLEETHPELVPTFYQRTIAWYTQQGLVDEAIQYALAGKLFEKAADLIEQRIQAMGSYREMAAVWHWVKALPDQVAHRRPRLCMMAAWSFLLSGQGERIPPYLEAVLAAVEASTEAPFKREMLGHVTALQAVQARYRGEYSEAIALSLRALDPLAEGYVFTRSVLYMNLGSVYLLSGEIEEAGHTFEQALQVARVNHNPSLVLTIRCNQAKLLAAQGQLRQAAETYHQVLEASTESRGRGLPEEASAYFGLGEIRREWNALTPALEMLTRSLELANLIGEMSILSSGSMALARVKYAQGETDMAFEALQQAEQRVHIPLYDAQLVACRARLWIAQREVTRAAAWGQVCGLTPEDQPSYQREWEYLTLVRLLLVQHRADQTIALLRRLLSLAEKGKRIGSMIEILMLQALAHRALGQTPQALFQFAQALHLAEAHGYARLFLDEGPALVALLHQAAARQIVPGYVRALLAQVPDTIAPSSAEERSELPLLLESLSPREREVLRLVAAGLSNQETAAHLTITAGAVKKHLSNIYRKLGVSSRTQALARARELDLL
89613	GC_00000620	EVERYTHING	DC_MAG_00013_contigs	2543	44	102	9	0	0.578285	0.651899	0.612889	K03556	LuxR family transcriptional regulator, maltose regulon positive regulatory protein					PF17874.4	MalT-like TPR region	MPKVPAHTLVWSAKTQTYTLSESQDSRPLTVVPDSSAWFAWLDQVSSFAFWGQAGHYVARKEARQRGDQYWYACLAVGDKRTKTYLGKSAILTLARLEQAAQLLQARSAESHMEMASRQQRSSPRELSMAELSVPPAVMSTLVQDAVRPSEPLQQRDSLLSTKLYMPRPRAQLVSRPHLTERLIQAMEHALILISAPAGFGKTTLLAQWLAQAGPPVAWLSLDAQDNDPTRFLCYVIAALQRLDPHIGTSALALLHVSQPAPPETVLTVLINDVANRELGDFVLVLDDYHLIETEPIHQAVTFLLEHLPAQMHLVLSTRADPPLPLARLRARGHVSELRAAQLRFDASEVSAFLRTVIGLELAEQDVVALQSRTEGWVAALQFVALSLWQSTNVARFIAGFSGSHRFVLDYLCQEVLAQQSATVQSFLLRTSILERLCGPLCEAVTGDQQGEGEYGQAMLEALERANLFVISLDDQRVWYRYHHLFAQVLRHCLQHTQPGLLAELHLRASAWYQQQGLVVEAVQHALAALDLERAADLIEQHSVVVLGWGQVHTVLGWLKSLPGALMHARPRLCAIHAFTLVATHQLEAGQARLQDAERSLKTTMPVEHRAIHGQVAVIRAYMARYCGDLVDSVARARQALTLLAETEMFWHAAASVYAAHTYLVSGDVTPESERLVTTTLAPARSSGNQSLLLRSLILLARLRGLQGRLHQTASTYEQAVQLIGGHEVLQVLNAGPAYYFGLGNLLREWNRLEEAERLLLQGMELLSGPLMAFADDVLLGYTALARLQQAYGDCGKAVTTLDTFIQVAGQRHFVPWLLTSALAARAQVELAGGNLAAASQWAEQCGLSLQDEELSHLREREYLTLVRVRIAQQQESSPRHGTGRTLPMLAQVLDLLERLREQAESNARMSSVIELLILQALALQVQGEHASALKALERALLLAEPQGYMRLFLDEGTLLVALLRRASTHGIALNYLPGLLAAYSEQGRDHQQVARPEPLLEPLTPREREVLQLLMQGASNRQMAQRLVLSVGTIKKYVYTICSKLGVQSRTQAVIKARMLNLL
89614	GC_00000620	EVERYTHING	DC_MAG_00013_contigs	3354	44	102	9	0	0.578285	0.651899	0.612889	K03556	LuxR family transcriptional regulator, maltose regulon positive regulatory protein					PF17874.4	MalT-like TPR region	MPKVSPYTLAWSEQTQQYMLCEGRDRSPLNITPDSPAWFVWLDHVSSFAFWGQTGHYAAHKEPKQRGGDCYWYACLSLGDNRSKTYLGKTSGLSLARLEQVAQLLQAHTTDRHISSREPKSLSEGATELQLLRPPTIMNTSANVQVEVVRPAELQQQSELLLSTKLYVPRLRQQFVARSHLIERLSQAMKHALILISAPPGFGKTTLLAQWLAQSSLPVAWLSLDAQDNDPNSFLRYVIAALQRLDAHIGATALALLGVPQPVPAETVLARIINDVASRELEDFALVLDDYHLIEAEPIHRSIIFLLRHLPPQMHLVLSTRTDPPLPLARLRARGQLSELRAAQLRFDAAEVKAFVSGMIGLDLADEDIVTLQSRTEGWVAGLQFAALSLRQHGNVAGFVASFTGSNHLVLDYLCEEVLSQQSAEVQSFLLHTCILERLSGPLCDAIRGSPGSQAMLEALERANVFMVSLDGERSWYRYHHLFAQVLRNCLQQTEPELLPELHRRASAWYQQQGLIVEAIQHLLEVPDLEGVADLVEQHAVSVSGWGQAHMVLGWLRNLPEALVRTRPFLCIIHALILAATKQLQVAEARLRDAERAIHSDTPAQQVRAIQGQMAIIRANMVRFAGDVAGYVALAQQALALLPETEVLWRAAGIVYAADAYLVSGDVTSANEGLLATTIASMLGSVHPFILLRSLTLLARLQGLQGKLRWATSAYEQTVQQIGGQEVLKVLPGSSAYCFGLGNLLREENRLEEAERLLLQGMELLSGPLMAFADDVLLGYTALARLYQARGDYSKALATLDTFIQIAGERHFIPWLLASAVAVRVQVELVRGDLAAASDWAEQCGLSLEDEELSYLREREYLTLVRVCIAQTRAGHTQAGSRAHTVLPQVLLLLERLREQAESNARMNSVIEVLILQALALQAQGEDTGALAALERVLVLAEPEGYMRVFLDEGAPLVALLRQASARGIATNYVLSLVAASGEQVDTHQRATSAEPLLEPLTQREREVLGLLMQGASNRQMARDLVLSVGTIKKYVYIICGKLGVQSRTQAVIKARMLNLSVQ
89615	GC_00000620	EVERYTHING	DC_MAG_00013_contigs	3355	44	102	9	0	0.578285	0.651899	0.612889	K03556	LuxR family transcriptional regulator, maltose regulon positive regulatory protein					PF17874.4	MalT-like TPR region	MVRTTPQISTNELIMPITSRSDSSYSLQVSGRTYDETFLATKLFIPPPLLKVVARPHLLARLTEGVRGPLTLVTAPAGWGKTTLLSMWQADPGSNASPVAWVSLDAGDNNPLCFWTYVTTAINTLYAHVGDTTLAMLNSPQSPAMVSVLTPLLNALADNPRDAVLILDDYHVIEVELIHQALAFLLDHLPPCLHLILATRTDPSLPLARLRGRGQLTELRTADLRFTDEEATTFLTEVMALPVPTEHIVALEKRTEGWIAGLQLAALAMRDRPDPASFIATFTGSNRYVADYLVEEVLLQQSEDVQRFLSHTCLLDRLSGPLCDAIQGSEGSQTMLEALERANLFVVSLDDERGWYRYHHLFADVLRKLLRQTQPELLPELHHRASAWYQQHSLPIEAVQHALAVPDFEHAADLIEQYSIGVFGWGQAHTVLGWLKSLPEALVRKRPFLCVIHAVMLTVTSQLEAAEARLQDAGHCLEADDTPVEQVRTIQGQVAVLRGNIVRFTGDIARHVVLVHQALALLLEKDLLWRVAAMMYAADAYLVSGDVSPANEDLLAAVVAGARSSGHAFLLLISLDRQARLYLLQGKLRRAESIYGQTVQEIGQEVLQVLPGSPGYYFSLSNLVREGNRLEEAERLLLQGMELLSGPLMTSGDDVLLGYTALARLQQARGDYSSAVSTLDTFMQIAGQRRFVPWLVAYAQALRAQIELAGGNLAAASQWAEQCGLSLEEAQPSYLHEQEYLTLVRVRVAQRREFPIRQDSSYTQPVLVQVLDLLERLCKQAEHNARMNSVIELLILQALALQVQGKRASALKTLERVLVLAEPEGYMRVFLDEGAPLIALLRQASAHGIAASYLQRLLAASGEQAEADDLQQATHTEPLLEPLTPREREVLHLLMQGASNRQMAQDLAVSEGTIKKYVYAICGKLGVQSRTQAVIKASTLNLR
89616	GC_00000620	EVERYTHING	DC_MAG_00013_contigs	3356	44	102	9	0	0.578285	0.651899	0.612889							PF00196.22	Bacterial regulatory proteins, luxR family	MKVLERALVLAEPQGYIRLFLDEGAPLVALLRQASACGVALSYLLRLLAACGEQVEADEHQQTPSPNSLLEPLTPRERGVLELLMQGASNCQMARDLVLSVGTIKKYVYTICGKLRVRSRTQAVVKARMLHLL
89704	GC_00000620	EVERYTHING	Warr_Ktedo_bin6_contigs	937	44	102	9	0	0.578285	0.651899	0.612889									MKELSIVKEHVLYRYPLLTTKLHIPPLSHHLIPRPRLIAQLNEGMERKLTLISA
89705	GC_00000621	EVERYTHING	Ay302_Ktedo_bin17_contigs	1816	101	101	1	0	0.793765	0.898448	0.842868	K02890	large subunit ribosomal protein L22					PF00237.22	Ribosomal protein L22p/L17e	MQVRAIAKNIGISPRKMRLVTNAVKGRRVNEALAYLQFIPNAGAKPVATVVASAAANAENNYSLDPDSLYILNIVADDSFRLKRIKARPHGRAGRIVRRFCHVTVIVSDDPADAGSRRR
89706	GC_00000621	EVERYTHING	Ay302_Ktedo_bin23_contigs	2610	101	101	1	0	0.793765	0.898448	0.842868	K02890	large subunit ribosomal protein L22					PF00237.22	Ribosomal protein L22p/L17e	MQVRAIARGIGISPRKVRLVTNAVKGLRVNRALAILQFMPNAGAVPVSKVVASAAANAENNYNLDPDELYILNIVTNDATSMKRFKARSHGRVAPIKRRSCHVTVIVSDDPADAG
89707	GC_00000621	EVERYTHING	Ay304_Ktedo_bin1_contigs	454	101	101	1	0	0.793765	0.898448	0.842868	K02890	large subunit ribosomal protein L22					PF00237.22	Ribosomal protein L22p/L17e	MQVRAIAKNIGIPPRKMRLVTNAVKGLRVNEALAILQFLPNAGATPVSKVVASAAANAENNYNLNPDDLYILNIVSDDAFRIKRVRPRSHGRTTRILRRFCHVTVIVSDDPADKNG
89708	GC_00000621	EVERYTHING	DC_MAG_00010_contigs	1885	101	101	1	0	0.793765	0.898448	0.842868	K02890	large subunit ribosomal protein L22					PF00237.22	Ribosomal protein L22p/L17e	MQVRAIAKDIGISPRKMRLVTNAVKGLRVNEALAYLQFIPNAGAKPVATVVASAAANAENNYSLDPDSLYILNIVADDSFRIKRVKARPHGRAGRILRRFCHITVIVSDDPADAGNRRR
89709	GC_00000621	EVERYTHING	DC_MAG_00013_contigs	3266	101	101	1	0	0.793765	0.898448	0.842868	K02890	large subunit ribosomal protein L22					PF00237.22	Ribosomal protein L22p/L17e	MQVRAIAKNIGIPPRKMRLVTNAVKGLRVNEALAILQFLPNAGATPVSKVVASAAANAENNYNLNPDDLYILNIVSNDAFRIKRVRPRSHGRTTRILRRFCHVTVIVSDDPADKNG
89804	GC_00000621	EVERYTHING	Warr_Ktedo_bin11_contigs	823	101	101	1	0	0.793765	0.898448	0.842868	K02890	large subunit ribosomal protein L22					PF00237.22	Ribosomal protein L22p/L17e	MQVRAIAKDIGIPPRKMRLVTNAVKGLRVNEALAILQFLPNAGALPVSKVVASAAANAENNYNLNPDNLYILNIVADESFRIKRVKPRSHGRAGRILRRFCHVTVIVSDDRADRIR
89805	GC_00000621	EVERYTHING	Warr_Ktedo_bin6_contigs	3993	101	101	1	0	0.793765	0.898448	0.842868	K02890	large subunit ribosomal protein L22					PF00237.22	Ribosomal protein L22p/L17e	MQVRAIAKDIGIPPRKMRLVTNAVKGKTVIEALAILQFLPNAGALPVSKVVASAAANAENNYNLNPDNLYVLNIVADDSFRIKRVKARSRGQAARILRRFCHVTVIVSDNPADAGR
89806	GC_00000622	EVERYTHING	Ay302_Ktedo_bin17_contigs	1713	100	101	2	0	0.896217	0.967141	0.930329							PF00203.24	Ribosomal protein S19	MSRSRKKGPYIHESLRKKVLAMMKSGDRRVIKTWSRASTIFPQMVGMTIG
89807	GC_00000622	EVERYTHING	Ay302_Ktedo_bin23_contigs	2611	100	101	2	0	0.896217	0.967141	0.930329	K02965	small subunit ribosomal protein S19					PF00203.24	Ribosomal protein S19	MSRSRKKGPFIHESLRKKVLAMARSGDRRVIKTWSRASTIFPNMVGMTIGVHNGKTHVPIYIQENMVGHKLGEFAPTRHFRGHAGGKSEKTTSVR
89808	GC_00000622	EVERYTHING	Ay304_Ktedo_bin1_contigs	455	100	101	2	0	0.896217	0.967141	0.930329	K02965	small subunit ribosomal protein S19					PF00203.24	Ribosomal protein S19	MSRSKKKGPYIHESLRKKVLDMRRSGERRLIKTWSRASMIFPEMVGMTIGVHNGKTHVPIYITENMVGHKLGEFAPTRHFRGHAGGKSERTTSVR
89809	GC_00000622	EVERYTHING	DC_MAG_00010_contigs	1886	100	101	2	0	0.896217	0.967141	0.930329	K02965	small subunit ribosomal protein S19					PF00203.24	Ribosomal protein S19	MSRSRKKGPYIHESLRKKVLAMLKSGDRRVIKTWSRASTIFPQMVGMTIGVHNGKTHIPIYITENMVGHKLGEFAPTRHFRGHAGGRSEKTTSVR
89810	GC_00000622	EVERYTHING	DC_MAG_00013_contigs	3267	100	101	2	0	0.896217	0.967141	0.930329	K02965	small subunit ribosomal protein S19					PF00203.24	Ribosomal protein S19	MSRSKKKGPYIHESLRKKVLGMRRSGERRLIKTWSRASMIFPEMVGMTIGVHNGKTHVPIYITENMVGHKLGEFAPTRHFRGHAGGKSERTTSVR
89906	GC_00000622	EVERYTHING	Warr_Ktedo_bin6_contigs	3994	100	101	2	0	0.896217	0.967141	0.930329	K02965	small subunit ribosomal protein S19					PF00203.24	Ribosomal protein S19	MSRSRKKGPYIHESLRKKVLAMKRSGDRRVIKTWSRASMIFPEMVAMTIGVHNGKTHVPIYITENMVGHKLGEFAPTRHFRGHAGGKSEKTSSVR
89907	GC_00000623	EVERYTHING	Ay302_Ktedo_bin17_contigs	3137	99	101	2	0	0.793843	0.70305	0.745693									MDDIRFERLFRTPYSESYYIFQGTNLQSNNRFGTIDIHFTTSNVHGTLILERELDESELTKLIEQIDEDLVLSADMPRDDFQVSVYVGRDVGFYSDDDFTEDSGIAEDYNDEDM
89908	GC_00000623	EVERYTHING	Ay302_Ktedo_bin21_contigs	4979	99	101	2	0	0.793843	0.70305	0.745693									MQGTSLQSNSRLGTVDIHFTNTAVHGTLILERELDEADLTKLIEQIDEDLVLSADMPRDDFLVSVYVGKDVGFYSDEYFADESDNAVNLDEDDEE
89909	GC_00000623	EVERYTHING	Ay302_Ktedo_bin23_contigs	1208	99	101	2	0	0.793843	0.70305	0.745693									MQGSNLQSNSRLGTVDIHFTTTAVHGTLILERELDEAELTKLIEQIDEDLVLSADMPRDDFLVSVYVGKDVGFYSDEYFADESDSSADFGVDDEE
89910	GC_00000623	EVERYTHING	Ay304_Ktedo_bin1_contigs	1410	99	101	2	0	0.793843	0.70305	0.745693									MDDIHFDRHFRTPSSEGYYIMQGTSLQTNNRLGTVDLHFTTTAVHGTLILERELEEADLTKLIEQIDEDIVLSADVPREDFLVSVYVGRDVGFYSDEYFAEESDAISNFDEDGIR
89911	GC_00000623	EVERYTHING	DC_MAG_00010_contigs	4601	99	101	2	0	0.793843	0.70305	0.745693									MQSNNRLGAIDLHYTSSNVHGTLILERELDESDLTKLIEQIDEDLVLSADMPRDDFLVSVYVGRDVGFYSDDYFTEENGLGDEDDEDS
89912	GC_00000623	EVERYTHING	DC_MAG_00013_contigs	230	99	101	2	0	0.793843	0.70305	0.745693									MDDIHFDRHFRTPSSEGYYIMQGASLQTNNRLGTVDLHFTTTAVHGTLILERELEEADLTKLIEQIDEDLVLSADVPREDFLVSVYVGRDVGFYSDEYFAEESDTSSNFDEDGIR
90006	GC_00000623	EVERYTHING	Warr_Ktedo_bin11_contigs	700	99	101	2	0	0.793843	0.70305	0.745693									MDDIHFERHFRTPYSEGYYIMQGMSLQSNNRVGTVDIHFTTNAVHCTLILEIDLKEADITKLIQQIDEDIVLSANMPRDDFLVSVFIGKDVGFYNDDYFADESDSSAEFDEDEDR
90007	GC_00000623	EVERYTHING	Warr_Ktedo_bin6_contigs	3233	99	101	2	0	0.793843	0.70305	0.745693									MQGSSVQSNNRLGTVDIHFTTTAVHGTLILERELEETDLTKLIEQIDEDLVLSADMPRDDFLVSVYVGKDVGFYSDEYFAEENDSSTGFGDEEE
90008	GC_00000624	EVERYTHING	Ay302_Ktedo_bin17_contigs	1822	101	101	1	0	0.790666	0.919372	0.850176	K02895	large subunit ribosomal protein L24					PF17136.7	Ribosomal proteins 50S L24/mitochondrial 39S L24	MAVKQKEKKPLHLAKMNIKKGDTVLIIAGKDRGKQGTVSRALPQVSKVIVEGLNIAKKHIRPQGQTRQGGIIEKAMPLHVSNTMLICTECGEPTRVAHDRRAVGVDQKVRSVRVCKKCHKIIEDRTRSS
90009	GC_00000624	EVERYTHING	Ay302_Ktedo_bin23_contigs	2604	101	101	1	0	0.790666	0.919372	0.850176	K02895	large subunit ribosomal protein L24					PF17136.7	Ribosomal proteins 50S L24/mitochondrial 39S L24	MAKRQIEKKPLHLAKMNIKKGDTVLIITGKDRGKQGTVSRALPQVSKVVVEGLNIAKKHVRPQGQTRQGGVIEKAMPIHVSNTMLICTACGQPTRVAHDRRRIGVDQKMRKVRVCKKCEKVIEDRMRSS
90010	GC_00000624	EVERYTHING	Ay304_Ktedo_bin1_contigs	448	101	101	1	0	0.790666	0.919372	0.850176	K02895	large subunit ribosomal protein L24					PF17136.7	Ribosomal proteins 50S L24/mitochondrial 39S L24	MATKQREKKPLHLAKMNIKKGDTVLIITGKDRGKEGLISRAMPQVSKVIVEGLNIAKKHVRPQGQMRQGGIIEKAMPLHVSNVMLKCTECGQPTRVAHERRPMGTDGKLRSVRICKKCRKVIQDRTRSS
90011	GC_00000624	EVERYTHING	DC_MAG_00010_contigs	1879	101	101	1	0	0.790666	0.919372	0.850176	K02895	large subunit ribosomal protein L24					PF17136.7	Ribosomal proteins 50S L24/mitochondrial 39S L24	MAVKQKEKKPLHLAKMNIKKGDTVLIITGKDRGKQGTVSRALPQVNKVIVEGLNIAKKHIRPQGQTRQGGIIEKAMPLHVSNTMLICTECGEPTRVAHDRRPMGVDQKVRVVRVCKKCHKIIEDRTRSS
90012	GC_00000624	EVERYTHING	DC_MAG_00013_contigs	3259	101	101	1	0	0.790666	0.919372	0.850176	K02895	large subunit ribosomal protein L24					PF17136.7	Ribosomal proteins 50S L24/mitochondrial 39S L24	MATKQKEKKPLHLAKMNIKKGDTVLIITGKDRGKEGLISRAMPQVSKVIVEGLNIAKKHVRPQGQMRQGGIIEKAMPLHVSNVMLKCTECGQPTRVGHERRPSGTDGKMRSVRICKKCRKVIQDRTRSS
90107	GC_00000624	EVERYTHING	Warr_Ktedo_bin11_contigs	817	101	101	1	0	0.790666	0.919372	0.850176	K02895	large subunit ribosomal protein L24					PF17136.7	Ribosomal proteins 50S L24/mitochondrial 39S L24	MATKQKEKKPLHLAKMNIKKGDTVLIITGKDKGKEGLVSRAMPQISKVIVEGANIVKKHVRPQGQTRQGGIIEKAMPLHVSNVMLKCTECGEATRVGHERRPMGDDKKVRTVRVCKKCQKIIEDRTRSS
90108	GC_00000624	EVERYTHING	Warr_Ktedo_bin6_contigs	3987	101	101	1	0	0.790666	0.919372	0.850176	K02895	large subunit ribosomal protein L24					PF17136.7	Ribosomal proteins 50S L24/mitochondrial 39S L24	MATKQKEKKPLHLAKMKIKKGDTVLIITGKDKGKQGTVSRAMPQDNKVIVEGLNIVKKHVRPQGQTRQGGVIEKAMPIQVSNTMLICTECSEPTRVGYDRRPMGSDQKLRPVRVCKKCHKVIEDRMRSS
90109	GC_00000625	EVERYTHING	Ay302_Ktedo_bin17_contigs	1821	101	101	1	0	0.913324	0.983222	0.946985	K02874	large subunit ribosomal protein L14					PF00238.22	Ribosomal protein L14p/L23e	MIQPQTRLKVADNTGAKEIMCIRVLSGSAKRYAGIGDVIKASVKQAAPNSQVKKGEVVDAVIVRVAKEYVRADGSHIRFDENAAVIIAAGNNPRGTRVFGPVARELRERNFMKIVSLAPEVL
90110	GC_00000625	EVERYTHING	Ay302_Ktedo_bin23_contigs	2605	101	101	1	0	0.913324	0.983222	0.946985	K02874	large subunit ribosomal protein L14					PF00238.22	Ribosomal protein L14p/L23e	MIQPQTRLKVADNTGAKEIMCIRVLSGSAKRYAGIGDIIKASVKQAAPNGQVKKGEVVNAVIVRVAKEYVRPDGSHIRFDDNAAVIIAAGNNPRGTRIFGPVARELRDRNFLRITSLAPEVL
90111	GC_00000625	EVERYTHING	Ay304_Ktedo_bin1_contigs	449	101	101	1	0	0.913324	0.983222	0.946985	K02874	large subunit ribosomal protein L14					PF00238.22	Ribosomal protein L14p/L23e	MIQPQTRLKVADNTGAKEIMCIRVMSGSAKRYAEVGDIIKASVKQAVPNSQVKKGEVVNAVVVRVAKEYARADGSHIRFDENAAVIIAAGNNPRGTRIFGPVARELRERNFMKIISLAPEVL
90112	GC_00000625	EVERYTHING	DC_MAG_00010_contigs	1880	101	101	1	0	0.913324	0.983222	0.946985	K02874	large subunit ribosomal protein L14					PF00238.22	Ribosomal protein L14p/L23e	MIQPQTRLKVADNTGAKEIMCIRVMSGSAKRYAGIGDVIKASVKVAAPNGQVKKGEVVDAVIVRVSKEYVRSDGSHIRFDENAAVIIAAGNNPRGTRIFGPVARELRERNFMKIISLAPEVL
90113	GC_00000625	EVERYTHING	DC_MAG_00013_contigs	3260	101	101	1	0	0.913324	0.983222	0.946985	K02874	large subunit ribosomal protein L14					PF00238.22	Ribosomal protein L14p/L23e	MIQPQTRLRVADNTGAKEIMCIRVMSGSAKRYAEVGDIIKASVKQAAPNGQVKKGEVVNAVVVRVAKEYARADGSHIRFDENAAVIIAAGNNPRGTRIFGPVARELRERNFMKIISLAPEVL
90208	GC_00000625	EVERYTHING	Warr_Ktedo_bin11_contigs	818	101	101	1	0	0.913324	0.983222	0.946985	K02874	large subunit ribosomal protein L14					PF00238.22	Ribosomal protein L14p/L23e	MIQPQTRMKVADNTGAKEIMCIRVMSGSAKRYAEIGDVIKASVKQAAPNGQVKKGEVVNAVIVRVSKEYGRPDGSHIRFDENAAVIIAAGNNPRGTRIFGPVARELRERNFMKIISLAPEVL
90209	GC_00000625	EVERYTHING	Warr_Ktedo_bin6_contigs	3988	101	101	1	0	0.913324	0.983222	0.946985	K02874	large subunit ribosomal protein L14					PF00238.22	Ribosomal protein L14p/L23e	MIQPQTRLKVADNTGAKEIMCIRVLSGSAKRYAEVGDVIKASVKQAAPNGQVKKGEVVNAVIVRISKEYVRPDGSHIRFDENAAVIIAAGNNPRGTRIFGPVARELRERNFMKIISLAPEVL
90210	GC_00000626	EVERYTHING	Ay302_Ktedo_bin17_contigs	872	22	101	9	0	0.862823	0.74075	0.79714									MEATLTEQRRVQEDALRCVNCFFVGRERTVPQEEAPANYVPAAAVRRRGRALSGVTGRKGPAGGLVRVR
90211	GC_00000626	EVERYTHING	Ay302_Ktedo_bin21_contigs	4105	22	101	9	0	0.862823	0.74075	0.79714									MGATLTEQRRVQEEGLRIVNCFSRGRARTVPGEEAPADYVPAAAVIRRGRALSGVTGRKAPAGGPSRLR
90212	GC_00000626	EVERYTHING	Ay302_Ktedo_bin23_contigs	1175	22	101	9	0	0.862823	0.74075	0.79714									MGESLTEQRRVQEEGLRIVNCFSRGRDRTVPEEEAPADYVPAAAVIRRGRALSGVTGRKAPAGGRSRLR
90311	GC_00000627	EVERYTHING	Ay302_Ktedo_bin17_contigs	1044	99	101	2	0	0.733142	0.763513	0.74802	K19710	ATP adenylyltransferase [EC:2.7.7.53]					PF01230.26	HIT domain	MEHLWAPWRMDYIAPGSPPSQECIFCTQPAAHRDEHFYILHRGEHCFMMLNRYPYNSGHLMIAPFQHEGSIEQLDAATLSELMSQAQLALGALRAALHPDGFNMGINQGKVAGAGFADHAHLHIVPRWNGDTNFMPLLADTKVMPELLDTTYRKLKQALETILS
90312	GC_00000627	EVERYTHING	Ay302_Ktedo_bin21_contigs	5377	99	101	2	0	0.733142	0.763513	0.74802	K19710	ATP adenylyltransferase [EC:2.7.7.53]					PF01230.26	HIT domain	MENLWAPWRMAYIAPKTPRSGCIFCTKPATQNDAEEYILYRGERCFMLLNLYPYNNGHLMIAPYQHVGTIEKLDAATLAELMAQAQLALKALHLTMKPDGFNMGINEGKIAGAGFADHVHLHVVPRWEGDTNFMPVLADVKVMPEYLDTVYKQLKLVLTTLKDEQAPS
90313	GC_00000627	EVERYTHING	Ay302_Ktedo_bin23_contigs	2154	99	101	2	0	0.733142	0.763513	0.74802	K19710	ATP adenylyltransferase [EC:2.7.7.53]					PF01230.26	HIT domain	MIVPYQHVGTIEKLDAETLAELMAQAQLALKALRLAMKPDGFNMGINEGKAAGAGFADHVHLHIVPRWEGDTNFMPVLADVKVMPEHLETVYKQLKLVLTMLKEGPSQ
90314	GC_00000627	EVERYTHING	Ay304_Ktedo_bin1_contigs	1995	99	101	2	0	0.733142	0.763513	0.74802	K19710	ATP adenylyltransferase [EC:2.7.7.53]					PF01230.26	HIT domain	MEQLWAPWRMAYITPKNQPPPGCIFCTQPSAQRDEEYHILYRGVYCYMMLNRYPYNSGHLMIAPYQHIDSLEKLDAPTLADLMAQAQLSLRAVRLTMNPHGFNMGINEGKVAGAGFAEHVHYHVVPRWNGDTNFMPVIADTKVLPEHLDKVYHQFKEAIEKVKG
90315	GC_00000627	EVERYTHING	DC_MAG_00010_contigs	4573	99	101	2	0	0.733142	0.763513	0.74802	K19710	ATP adenylyltransferase [EC:2.7.7.53]					PF01230.26	HIT domain	MENLWAPWRMAFIAPETPPPQECIFCAQPAAHRDENFYILHRGEHCFMMLNLYPYNSGHLMIAPFQHVGNIEELDTPTLSELMSQAQLALRALRMALHPEGFNMGINQGKVAGAGFADHVHFHIVPRWNGDTNFMPVLADIKVMPEHLDNTYQKIKAALNIVLDQSL
90316	GC_00000627	EVERYTHING	DC_MAG_00013_contigs	523	99	101	2	0	0.733142	0.763513	0.74802	K19710	ATP adenylyltransferase [EC:2.7.7.53]					PF01230.26	HIT domain	MEQLWAPWRMAYITPKNPPPPGCIFCTQPAAQRDEEYHILYRGVYCYMMLNRYPYNSGHLMIAPYQHIDSLEKLDAAMLADLMAQAQLALHAIRLSMNPHGFNMGINEGKVAGAGFAEHVHYHVVPRWNGDTNFMPVIADTKVLPEHLDKVYHQFKEAIEKAKG
90410	GC_00000627	EVERYTHING	Warr_Ktedo_bin11_contigs	301	99	101	2	0	0.733142	0.763513	0.74802	K19710	ATP adenylyltransferase [EC:2.7.7.53]					PF01230.26	HIT domain	MENLWAPWRMAFIAPKTPPPPGCIFCTQPAAQRDDEYHILYRGERCFMMLNRYPYNNGHLMIAPFQHVGSISLLDTETLTELMTQAQLALKALRVAMNPDGFNMGINEGKVAGAGFADHMHYHIVPRWNGDTNFMPVVADIKVMPEHLDTVYKQLKAALEQAQA
90411	GC_00000627	EVERYTHING	Warr_Ktedo_bin6_contigs	4899	99	101	2	0	0.733142	0.763513	0.74802									GDTNFMPVIAEIKVMPEHLDSVYQKLKEALEVVKEE
90412	GC_00000628	EVERYTHING	Ay302_Ktedo_bin17_contigs	3944	99	101	2	0	0.741459	0.75446	0.747903	K00339	NADH-quinone oxidoreductase subunit J [EC:7.1.1.2]	M00144	NADH:quinone oxidoreductase, prokaryotes	M00144	Pathway modules; Energy metabolism; ATP synthesis	PF00499.23	NADH-ubiquinone/plastoquinone oxidoreductase chain 6	MVDTTLISFIVLAVASVAAAIGVILFRNAVHSALSLILTLLFLALFYLQLGAMFIAIVQVLIYAGAIMVLFLFVVTMLASEVQRADLPDRIPWQRGIAATLGLILVGALSYLLLTGASIDSSAKASGANSLAHAVATRGGDTQAFGYALFHGFAFPFEVTSLLIVVAILGAMVLGRKS
90413	GC_00000628	EVERYTHING	Ay302_Ktedo_bin21_contigs	3212	99	101	2	0	0.741459	0.75446	0.747903									MSSFELELSLFVLAVASIASAIGVIAFRNAVYSALSLILTLLFLALFHICNWVQCLLLLCKS
90414	GC_00000628	EVERYTHING	Ay302_Ktedo_bin23_contigs	328	99	101	2	0	0.741459	0.75446	0.747903	K00339	NADH-quinone oxidoreductase subunit J [EC:7.1.1.2]	M00144	NADH:quinone oxidoreductase, prokaryotes	M00144	Pathway modules; Energy metabolism; ATP synthesis	PF00499.23	NADH-ubiquinone/plastoquinone oxidoreductase chain 6	MIDLQLELSFFVLAVASIASAIGVIAFRNAVYSALSLILTLLFLALFYLQLGAMFIAIVQILIYAGAIMVLFLFVVTMLASEASDTELPDRIPWQRGIAATLGLILVGTLSYLLFTGTTIGAKATYDNSLSLKVAAQGNIEAFGLALFHGFAFPFEVTSLLIVVAILGALVFGRRA
90415	GC_00000628	EVERYTHING	Ay304_Ktedo_bin1_contigs	3495	99	101	2	0	0.741459	0.75446	0.747903	K00339	NADH-quinone oxidoreductase subunit J [EC:7.1.1.2]	M00144	NADH:quinone oxidoreductase, prokaryotes	M00144	Pathway modules; Energy metabolism; ATP synthesis	PF00499.23	NADH-ubiquinone/plastoquinone oxidoreductase chain 6	MTSTLAIQISFFVLAIASTASALGVIIFKNAVYSVLSLILTLLFLALFYLQLGAMFIAIVQILIYAGAIMVLFLFVVTMLAPDSSESEVRDPLRWQRIIAGVLGVALVGTLSYLLFTGAAAQSIVTTAGVNSLSHMVDTQGNIEAFGLALFHGFAFPFEVTSLLIVVAILGALVFGRRA
90511	GC_00000628	EVERYTHING	Warr_Ktedo_bin11_contigs	1965	99	101	2	0	0.741459	0.75446	0.747903	K00339	NADH-quinone oxidoreductase subunit J [EC:7.1.1.2]	M00144	NADH:quinone oxidoreductase, prokaryotes	M00144	Pathway modules; Energy metabolism; ATP synthesis	PF00499.23	NADH-ubiquinone/plastoquinone oxidoreductase chain 6	MMLAMQISFFVLAVASTASAVGVITFKNAVHSALALILTFLFLALFYLQLGAMFIAIVQILIYAGAIMVLFLFVVTMLAVDTQDGETRDRLPWQRSVAGILGVVLVGALSYLLFIGTALDSVATTTGADKLSTVVANRGDIEAFGLALFHGFAFPFEVTSLLIIVAILGALVFGRKA
90512	GC_00000628	EVERYTHING	Warr_Ktedo_bin6_contigs	3333	99	101	2	0	0.741459	0.75446	0.747903	K00339	NADH-quinone oxidoreductase subunit J [EC:7.1.1.2]	M00144	NADH:quinone oxidoreductase, prokaryotes	M00144	Pathway modules; Energy metabolism; ATP synthesis	PF00499.23	NADH-ubiquinone/plastoquinone oxidoreductase chain 6	MTGVQLSFYVLAVASVASALGVITFKNAVHSALSLILTLLFLALFYLQLGAMFIAIVQILIYAGAIMVLFLFVVTMLASEASDSTSADRIPWQRWVAGILGLVLVGALSYLLFTGTAIDSSAKATGANSLAHVVAAQGNTEAFGLALFHGFAFPFEVTSLLIIVAILGAMVLGRKV
90513	GC_00000629	EVERYTHING	Ay302_Ktedo_bin17_contigs	4209	98	101	2	0	0.799665	0.874594	0.835453	K02887	large subunit ribosomal protein L20					PF00453.21	Ribosomal protein L20	MPRVKRGVPAHKRHKKILNMAEGHRGTRKRLFRPANESVMRSMAYMYRDRRNRKRDMRRLWITRINAAARMHGVSYSKLIYAIHQANIDVDRKILAEMAVNDEAAFSALLKAALETIS
90514	GC_00000629	EVERYTHING	Ay302_Ktedo_bin17_contigs	3365	98	101	2	0	0.799665	0.874594	0.835453	K02887	large subunit ribosomal protein L20					PF00453.21	Ribosomal protein L20	MPRVKRGVAAHKRHKKLLKMAEGHRGTHKNLYRPAHESVMHAMAYMYRDRRTRKRDMRRLWITRINAAARMHGVSYSKLMHAIHIANIDVDRKILAEMAVNDEDAFTALVQAALATIE
90515	GC_00000629	EVERYTHING	Ay304_Ktedo_bin1_contigs	4639	98	101	2	0	0.799665	0.874594	0.835453	K02887	large subunit ribosomal protein L20					PF00453.21	Ribosomal protein L20	MPRVKRGVTAHKKHKKILQLAEGHRGTRKRLFRKAHESVMRSMAYMYRDRRNRKRDMRRLWVIRINAAARMHGVTYSKLMNALHNADIQIDRKMLAEMAVHDEVAFGEVVKQAMGALAK
90516	GC_00000629	EVERYTHING	DC_MAG_00013_contigs	1270	98	101	2	0	0.799665	0.874594	0.835453	K02887	large subunit ribosomal protein L20					PF00453.21	Ribosomal protein L20	MPRVKRGVTAHKKHKKILHLAEGHRGTRRRLFRKAHESVMRSMAYMYRDRRNRKRDMRRLWIIRINAAARMYGITYSKLMNALRDADIQIDRKMLAEMAVHDEAAFGEVVKQAMGALAK
90612	GC_00000629	EVERYTHING	Warr_Ktedo_bin11_contigs	4744	98	101	2	0	0.799665	0.874594	0.835453	K02887	large subunit ribosomal protein L20					PF00453.21	Ribosomal protein L20	MPRVKRGVPAHKKHKKLLQLAESHRGTRRRLFRPAHESVMRSLAYMYRDRRNRKRDMRSLWITRINAAARMHGISYSKLMHAIHVANIVVDRKILAEMAVHDQAAFTALVKTALDAVVQ
90613	GC_00000629	EVERYTHING	Warr_Ktedo_bin6_contigs	5149	98	101	2	0	0.799665	0.874594	0.835453	K02887	large subunit ribosomal protein L20					PF00453.21	Ribosomal protein L20	MPRVKRGVAAHKKHKKLLQMAEGHRGTRKRLFRPAHESVMRSMAYMYRDRRTRKRDMRRLWITRINAAARMYGVSYSKLMHAIHTANIDVDRKILAEMAVHDEVAFGTLVKAALETIK
90614	GC_00000630	EVERYTHING	Ay302_Ktedo_bin17_contigs	1710	95	101	2	0	0.745185	0.73203	0.738549	K02926	large subunit ribosomal protein L4					PF00573.25	Ribosomal protein L4/L1 family	MPSTTVYNMAGEAIEQLELSERVFGVIPNVPVLHQVVTAQLVNRRQGNASTKTRAEVSGGGRKPYKQKGTGHARQGSTRAPQFRHGGVVFGPKPHRYHHDVPKKMRRLAIRSALSDKVANEQLIVLDKLSLDAPRTKDMLALLDRLPIEGKKVLMMLPRRDENVVLSARNIPKAKVQHVSSINVIELLKHDCVIMPRHTVRWIELVFGEGISAEEASQQIAELLESEQASDAEEAETVEVEPTETDSEEPETAEVESTETDGEEPETVEVESTEASAEELEAPQDESGEIDSEEEH
90615	GC_00000630	EVERYTHING	Ay302_Ktedo_bin17_contigs	1812	95	101	2	0	0.745185	0.73203	0.738549	K02926	large subunit ribosomal protein L4					PF00573.25	Ribosomal protein L4/L1 family	MPSTTVYNMAGEAIEQLELSERVFGVIPNVPVLHQVVTAQLVNRRQGNASTKTRAEVSGGGRKPYKQKVPDMRARVAHVLRSFVTEG
90616	GC_00000630	EVERYTHING	Ay302_Ktedo_bin23_contigs	2614	95	101	2	0	0.745185	0.73203	0.738549	K02926	large subunit ribosomal protein L4					PF00573.25	Ribosomal protein L4/L1 family	MPATKVYNMAGEAIEELELSEQVFGVTPNVAVLHQVVTAQLVNRRQGNASTKTRSEVSGGSKKPYKQKGTGRARQGSTRSPQFRHGGTVFGPKPHPYHHDVPKKMRRLAIRSALSDKVANEKLIVVKDLVLESPRTKDMLDFLDNLPVADKGKRVLMMLPRRDENIVLSTRNIPSAKVQHVSSINVVELLKHDCVIMPVKTVRWIEMVFGEGLSADEASHKILEELAAEEAVSAVEEASVDDEPAAEATDEEATDADEEVIADDEPAAEVTDEEATDADEEVIADDEATASEEEE
90617	GC_00000630	EVERYTHING	Ay304_Ktedo_bin1_contigs	458	95	101	2	0	0.745185	0.73203	0.738549	K02926	large subunit ribosomal protein L4					PF00573.25	Ribosomal protein L4/L1 family	MPSTTVYNMVGEAVDELELSEYVFGITPNMAVLHQVVTAQLVNRRQGNASTKTRGEVSGSTRKPYKQKGTGRARQGSIRAPQFRHGGVVWGPKPHRYHHDVPKKMRRLAIRSALSDKVATDSLIVVNELSLANPRTKDMLATLSKLPTSEGKRVLMMLPQRDENVVLSTRNIPNAKVQHVCSINLVELLKHDYVVMPVKTVRWIEMVFGAGLSAVEASQKIFEDGSATTASESEA
90618	GC_00000630	EVERYTHING	DC_MAG_00010_contigs	1889	95	101	2	0	0.745185	0.73203	0.738549	K02926	large subunit ribosomal protein L4					PF00573.25	Ribosomal protein L4/L1 family	MPSTTVYNMAGEAIEQLELSEQVFGVTPNVAVLHQVVTAQLVNRRQGNASTKTRGEVSGGNKKPYKQKGTGHARQGSTRAPQFRHGGTVFGPKPHVYHHDVPKKMRRLAIRSALSDKVANEQLIVLDELSMESPRTKDMLALLGRLAVEGKKVLMMLPRRDENVVLSTRNIPRAKVQHVSSINVVELLKHDCVIMPRQTVRWIELVFGEGVSAEEASLQIAARFESEDAAEETDASAVESGEPAGEETADLDSGSSETNGEEE
90619	GC_00000630	EVERYTHING	DC_MAG_00013_contigs	3270	95	101	2	0	0.745185	0.73203	0.738549	K02926	large subunit ribosomal protein L4					PF00573.25	Ribosomal protein L4/L1 family	MPSTTVYNMVGEAVDELELSEYVFGITPNMAVLHQVVTAQLVNRRQGNASTKTRGEVAGSTRKPYKQKGTGRARQGSIRAPQFRHGGVVWGPKPHRYHHDVPKKMRRLAIRSALSDKVATDSLIVVNELSLANPRTKDMLATLSKLPTREGKRVLMMLPQRDESVVLSTRNIPNAKVQHVCSINLVELLKHDYVVMPIKTVRWIEMVFGAGLSAVEASQKIFEDVSATTASESEA
90714	GC_00000630	EVERYTHING	Warr_Ktedo_bin6_contigs	3997	95	101	2	0	0.745185	0.73203	0.738549	K02926	large subunit ribosomal protein L4					PF00573.25	Ribosomal protein L4/L1 family	MPSTTVYNMAGEAVEQLELSEQVFGVTPNMAVLHQVVTAQLVNRRQGNASTKTRAEVSGGNRKPYKQKGTGRARQGSTRSPQFRHGGVVFGPRPHPYHHDVPRKMRRLAIRSALSDKVANEKLIVVNDLVLETHRTKDIVAILAKLPVDGKRVLMMLPQRDENVLLSLRNIPSAKVQHVSSINVVELLKHDCLIMPLKTVRWLEMVFGDGMSAEEASAKIVDDNTGEDEMVAATTDSEKAEEA
90715	GC_00000631	EVERYTHING	Ay302_Ktedo_bin17_contigs	4675	98	101	2	0	0.716158	0.749075	0.732247	K02939	large subunit ribosomal protein L9					PF01281.22	Ribosomal protein L9, N-terminal domain	MKVILLQDVDNLGKAGDLKEVANGYARNYLLPKRLAAGATPSLLANHEQRIAAEKRRQEKQVEADRQQAERLSSAKLTFKARVGRNGRLYGSITSQDIAAGLRENEDITIDRRAIVLPDPIRAVGTYLVPVKIASKLEPKITVHVIDEAEAESSATTGSPGVAAE
90716	GC_00000631	EVERYTHING	Ay302_Ktedo_bin17_contigs	3812	98	101	2	0	0.716158	0.749075	0.732247	K02939	large subunit ribosomal protein L9					PF01281.22	Ribosomal protein L9, N-terminal domain	MKVILLQDVDNLGKAGDLKEVANGYARNYLLPKRLAAGATPSLLANHEQRIAAEKRKQEKQVELIDSKPSGSVARS
90717	GC_00000631	EVERYTHING	Ay302_Ktedo_bin21_contigs	410	98	101	2	0	0.716158	0.749075	0.732247							PF03948.17	Ribosomal protein L9, C-terminal domain	LREAEGITIDRRMIDLPDPIRAVGTFQVPVKIAQKLEPKITVRVIDANAPEQAEETTETEAEEVPAE
90718	GC_00000631	EVERYTHING	Ay302_Ktedo_bin23_contigs	2748	98	101	2	0	0.716158	0.749075	0.732247	K02939	large subunit ribosomal protein L9					PF03948.17	Ribosomal protein L9, C-terminal domain	MKVILLQDVDGLGKAGDLKEVANGYARNYLLPRQLAAGATPGLVANRKQRVAAEQRKNEKQSESNRQQAERLGQVSLTFKARVGRQGRLYGSITSQDIAAGLRETEGITIDRRMIDLPEPIRAVGTFQVPVKIAQKLEPKITVNVIDANATEQASEATETEVASEEAVSEVATAE
90719	GC_00000631	EVERYTHING	Ay304_Ktedo_bin1_contigs	2086	98	101	2	0	0.716158	0.749075	0.732247	K02939	large subunit ribosomal protein L9					PF03948.17	Ribosomal protein L9, C-terminal domain	MKVILLQDIDGLGKAGDLKDVANGYARNYLLPRRLVAGATPALIANRQQRIAAEQRKREKLAELNKQQAERLSQVALTFKARVGREGRLYGSITSQDIATALRETENIVIDRRMVDMPEPIRAVGSYSVAVKVASKLEPKITVNVIDQAAQAASVEQGSAG
90720	GC_00000631	EVERYTHING	DC_MAG_00010_contigs	1839	98	101	2	0	0.716158	0.749075	0.732247	K02939	large subunit ribosomal protein L9					PF01281.22	Ribosomal protein L9, N-terminal domain	MKVILLQDVDNLGKAGDLKEVANGYARNFLIPKRLAAPATPSLLANHKQHIDAEKRRQEKQAEADRQQAERLSSVSLTFKARVGRQGRLYGSITSQDIAAGLRDGENIIVDRRAIVLPDPIRSMGTYQVPVKIATKLEPKITVNVIDEKSVE
90721	GC_00000631	EVERYTHING	DC_MAG_00013_contigs	3776	98	101	2	0	0.716158	0.749075	0.732247	K02939	large subunit ribosomal protein L9					PF03948.17	Ribosomal protein L9, C-terminal domain	MGALPHLYEELCLSMKVILLQDIDGLGKAGDLKDVANGYARNYLLPRRLVAGATPALIANRQQRVAAEQRKREKQIELNKQQAERLSQVALTFKARVGREGRLYGSITSQDIATALRETENIIVDRRMVDMPEPIRAVGSYSVAVKVATKLEPKITVNVIDQAARANTEQGSAS
90814	GC_00000631	EVERYTHING	Warr_Ktedo_bin11_contigs	1860	98	101	2	0	0.716158	0.749075	0.732247	K02939	large subunit ribosomal protein L9					PF03948.17	Ribosomal protein L9, C-terminal domain	MKVILLQDVDELGKAGDLKEVANGYARNYLLPRHLAAGATPALVANRTQRIAAEQRKQEKLVELNKQQAERLGNVSLTFKARVGSQGRLYGSITSQDIAAALREAENITVDRRLIDLPSPIRSLGTFTIPVKVATRLEPKITVNVIDEAGSVATQ
90815	GC_00000631	EVERYTHING	Warr_Ktedo_bin6_contigs	990	98	101	2	0	0.716158	0.749075	0.732247	K02939	large subunit ribosomal protein L9					PF03948.17	Ribosomal protein L9, C-terminal domain	MKVILLQDVDGLGKAGDLKEVANGYARNFLLPRQFAAGATPSLLANRQQRVAAEQRKLEKQADLNRQQSERLSQVTLTFKARVGREGRLYGSITSQDIAAGLRDTEGIVIDRRMIDLPDPIRSVGTFIVPVKVAQKLQPKITVNVVDESGSMTVA
90816	GC_00000632	EVERYTHING	Ay302_Ktedo_bin17_contigs	1026	92	101	2	0	0.749617	0.745478	0.747542	K01356	repressor LexA [EC:3.4.21.88]					PF00717.26	Peptidase S24-like	MGTDHTSDIQKRIFDFIVEYIREEGMPPTNREIGSAMKIASTGHVDYHLSMLEKKGMIDRSSKKSRGIKLKINPFGIRVLGSIAAGEPIEVFSEPVEPLEVGREFEQPGSYALVVKGQSMIEDHICDNDYVVIKPQITCENGDIVVAVHMQEGSGRATLKRFYQETDHNRVRLQPANSEMDPIYINRKEWDSEWKVQGKVIAILRKCRAA
90817	GC_00000632	EVERYTHING	Ay302_Ktedo_bin21_contigs	4693	92	101	2	0	0.749617	0.745478	0.747542	K01356	repressor LexA [EC:3.4.21.88]					PF00717.26	Peptidase S24-like	MASQRTSDMQQKIFDFISDYIRTKGRPPTNREIGGAMGITSTGHVDYHLSILEKKGFITRQAKTSRGIELTRSSGGISVMGTIAAGEPLEIFEDPNERIEVGRDLERENTYALVVKGRSMIDDHICDGDYVVIKPQPSCENGDIVVAVHLEGGSGSATLKRFFQEREQDRVRLQPANSEMNPIYVPKREWEEEWKVRGKVVAIFRQYRSTSRAA
90818	GC_00000632	EVERYTHING	Ay302_Ktedo_bin23_contigs	563	92	101	2	0	0.749617	0.745478	0.747542	K01356	repressor LexA [EC:3.4.21.88]					PF00717.26	Peptidase S24-like	MSSERTSDMQRRIFEFITDYIRTKGRPPTNREIGKAMGITSTGHVDYHLSILEKKGYITRQAKTSRGIELTKPMQGVPVRGRIAAGEPLEIFEDPNETIDVGRDLERENTYALVVKGRSMIDDQICDGDYVVIKRQSSCENGDIVVAVHREGSSGSATLKRIFQEREQDRVRLQPANSEMNPIYVPKSEWEDEWEVQGKVVAVFRQCFNSSGRAA
90819	GC_00000632	EVERYTHING	Ay304_Ktedo_bin1_contigs	4026	92	101	2	0	0.749617	0.745478	0.747542	K01356	repressor LexA [EC:3.4.21.88]					PF00717.26	Peptidase S24-like	MSFEQTSEIQRRMYDFIEKYIKGEGMPPTNREIGHAMNIASTGHVDYHLGMLEKKGWISRQEKKSRGIKLTRPSKTQGVPVKGCIAAGEPLDIFPEAEDSIDVGPSLLDPDTTFALVVKGRSMIEDHICDGDYVVIKPQETCQNGDIVVATHMQEGVSGSATLKRFFQEKEHDRVRLQPANSELEPILIPKSVWDREWQVQGKVVAIFRNCGNAA
90820	GC_00000632	EVERYTHING	DC_MAG_00010_contigs	4747	92	101	2	0	0.749617	0.745478	0.747542	K01356	repressor LexA [EC:3.4.21.88]					PF00717.26	Peptidase S24-like	MGTDHTSDIQKRIFDFIVEYIREEGMPPTNREIGSAMKIASTGHVDYHLSMLEKKGLIDRESKKSRGIKLKTNPFGIAVMGSIAAGEPIEVFSDPVEPLEVGREFEQPGAYALVVKGQSMIEDHICDKDYVVIKPQSTCENGDIVVAVHMQGNGRATLKRFYQETDHSRVRLQPANSEMDPIYIPRKEWDSEWQVQGKVIAILRKCRAA
90821	GC_00000632	EVERYTHING	DC_MAG_00013_contigs	2494	92	101	2	0	0.749617	0.745478	0.747542	K01356	repressor LexA [EC:3.4.21.88]					PF00717.26	Peptidase S24-like	MSYEQTSEIQRRMYDFIEKYIRGEGMPPTNREIGHAMNIASTGHVDYHLGMLEKKGWISRQEKKSRGIKLTRPSKTQGVPVKGYIAAGKPLDIFPEAEDSIDVGPSLLDLDTTFALIVKGRSMIEDHICDGDYVVIKPQETCQNGDIVVATHMQEGVSGSATLKRFFQEKEHDRVRLQPANSELEPILIPKSVWDREWQVQGKVVAIFRNCGNAA
90915	GC_00000632	EVERYTHING	Warr_Ktedo_bin11_contigs	184	92	101	2	0	0.749617	0.745478	0.747542	K01356	repressor LexA [EC:3.4.21.88]					PF00717.26	Peptidase S24-like	MSAEQAKASEIQRNMYDFIAKYMKAEGMPPTNREIGREMHIASTGHVDYHLTMLEKKGLISRQPKKSRGIKLMKQAVDEVVEAPISMGVPIMGTIAAGEPLDIYPESERSIDVGRNMVDSENAFALVVKGRSMIEDHICDGDYVVVKPQKTCQNGDIVVAVHMQEGISGSATLKRFFQEKDHDRVRLQPANSELEPILIPRSVWDREWQVQGKVVAIFRQCGTAA
90916	GC_00000632	EVERYTHING	Warr_Ktedo_bin6_contigs	2430	92	101	2	0	0.749617	0.745478	0.747542	K01356	repressor LexA [EC:3.4.21.88]					PF00717.26	Peptidase S24-like	MTSDQATDIQRRMYNFIVNYMKTERMPPTNREIGRELQIASTGHVDYHLNMLEKKGLITRQPKKSRGIKLIKTVTGIPVMGSIAAGQPLEISRDPEQMIDVGREMEHDNTYALIVKGRSMIEDHICDGDYVVIKPQDTCNNGDIVVAVHLQEGMSGSATLKRFFQEKDHDRVRLQPANSELEPILIPRSEWDEEWKVQGKVVAIFRQCHAA
90917	GC_00000633	EVERYTHING	Ay302_Ktedo_bin17_contigs	3554	97	101	2	0	0.720107	0.746584	0.733107									MNNRDSGGKHQPKKAPILGQSHGLSDLEGDAIQQMIREESHSSRQLYIPAQDLAAEATTHLSPEAAQIIAASRVRAILQLFNRDYLYGQGRFDEYSSGLLLKWGDGYSRKHIWVSVEDGNLLFETSHLKKCDKPYCNGTHHVLSRELYTQLDIINAELADLFRRPVHEPTED
90918	GC_00000633	EVERYTHING	Ay302_Ktedo_bin23_contigs	3837	97	101	2	0	0.720107	0.746584	0.733107									MSNTDDPNWDEQRTRPRKPPILGQGHGLSEEEGAMIQQMIREEQHSARALSIPKEDLAQEATTQMSAEAARVIAASKVRQILHMFNRDYLYGQGRFDEYKDGLILKWGDGYSRKHIWMTVEDGNLVFETSHFKKCGKFYCTGTHHVLTPDLYTNWDVINEELGELFRRPVHERSDD
90919	GC_00000633	EVERYTHING	Ay304_Ktedo_bin1_contigs	4388	97	101	2	0	0.720107	0.746584	0.733107									MRISLNYKGGTIVAGTNNNPPRKAPIVGQARSLSDEEGEMIQQMIREEQRSSRALHIPKEDLAQEATTRMRPEVARVIAESRVRDVLQLFNRDYLYGQGRFDEYQDGLLLKWGDGYSRKHIWITVENGNLVFETSHFKPCHKPYCTGTYHVLTPDLYKDLHVINQELADRFRRPVYERSDD
90920	GC_00000633	EVERYTHING	DC_MAG_00010_contigs	1279	97	101	2	0	0.720107	0.746584	0.733107									MNNRNSGNTGKQKPKKSPILGQGHGLTDLEGDMIQQMIREESHSSRKLYIPAQDLAAEATTRMSPEAAQVIADSRVLTILQMFNRDYLYGQGRFDEYHHGLLLKWGDGYSRKHIWVSVEDGNLLFETSHLKKCEKPYCLGTHHVLSRELYTNLDVVNEELADLFRRPVHEPTED
90921	GC_00000633	EVERYTHING	DC_MAG_00013_contigs	663	97	101	2	0	0.720107	0.746584	0.733107									MIQHMIREEQHSSRALSIRKEDLAQEATTRMKPEVARVIAESRVRDVLQLFNRDYLYGQGRFDEYQDGLLLKWGDGYSRKHIWITVENGNLVFETSHFNPCDKPYCTGTHHVLTPDLYKNLDVINQELADRFRRPVYERSDD
91017	GC_00000633	EVERYTHING	Warr_Ktedo_bin6_contigs	3133	97	101	2	0	0.720107	0.746584	0.733107									MSDNDRSANDSRRNGQTSGRSPILGQGHGLSDVEGDMIQQMIREEQHSARALHIPEQDLSTEATTQMSAEAARVIEDSKLHRILQMFNRDYLYGQGRFDEYKDGLILKWGDGYSRKHIWATVEDGNLAFETSHFKKCSKPYCNGTHHVLNRELYTNLDVVNQELGDLFRRPVQERTED
91018	GC_00000634	EVERYTHING	Ay302_Ktedo_bin17_contigs	1268	95	101	2	0	0.695528	0.786232	0.738104	K01726	gamma-carbonic anhydrase [EC:4.2.1.-]					PF00132.27	Bacterial transferase hexapeptide (six repeats)	MPIYSFNGRMPTIADDVFIAPGAMIIGDVTIREGASIWYNAVVRGDSAPIVIGRRTNIQDNCTLHVDGDAALTIGDECTIGHGAVVHGATIDDHVLIAMNAVVLSHAHVSAHTIVGACSLIAEHKHIPEGVLVVGIPARVLRRLSEEERRRIHDGVERYSKLAAEHIKVTKGT
91019	GC_00000634	EVERYTHING	Ay302_Ktedo_bin21_contigs	1958	95	101	2	0	0.695528	0.786232	0.738104							PF00132.27	Bacterial transferase hexapeptide (six repeats)	MSLFPFQGIWPTIAENVFIAPGAMIIGNVTLHEGVSVWYNTVIRADLSPIIIGRGTNIQDNCTLHVEANAALTIGEGCSIGHNAIRACGNRRQPCPGRHARRHPLLRTDWL
91020	GC_00000634	EVERYTHING	Ay302_Ktedo_bin21_contigs	3931	95	101	2	0	0.695528	0.786232	0.738104									MNAVVLSHAQVGSNTIIGACSLVGEYKSIPGGVLAVGVPAKVLRELSPAEQERVLSGVTNYASFAAEHQKSLEEYQSGNEK
91021	GC_00000634	EVERYTHING	Ay304_Ktedo_bin1_contigs	2498	95	101	2	0	0.695528	0.786232	0.738104	K01726	gamma-carbonic anhydrase [EC:4.2.1.-]					PF00132.27	Bacterial transferase hexapeptide (six repeats)	MPILSFKGIWPTIAQDVFIAPGAVVIGNVTIHEGASIWYNAVVRGDVAPIVIGRNSNIQDNSTLHVDADAPLIIGEECTIGHNAVVHGATIGDRVLIGMNAVVLSHAQVGTQTIIGACALLGESKSVPAGVLTLGVPARVVRELTEAERAHLVESADGYVEQARLHKASMP
91022	GC_00000634	EVERYTHING	DC_MAG_00010_contigs	4060	95	101	2	0	0.695528	0.786232	0.738104	K01726	gamma-carbonic anhydrase [EC:4.2.1.-]					PF00132.27	Bacterial transferase hexapeptide (six repeats)	MSVYPFNGRMPTIADDVFIAPGAVIIGDVTILEGASIWYNAVVRGDTAPIVIGRRTNVQDNCTLHVDADAPLTIGDDCTVGHGAVVHGATVANRVLVGMKAVVLSHAQIGADTIIGACALVSEYKQIPPGALAVGIPAKVARPLKPEEAEQILSSAAVYHERARIHRESIGLL
91023	GC_00000634	EVERYTHING	DC_MAG_00013_contigs	845	95	101	2	0	0.695528	0.786232	0.738104	K01726	gamma-carbonic anhydrase [EC:4.2.1.-]					PF00132.27	Bacterial transferase hexapeptide (six repeats)	MLILPFKGIWPTIAQDVFIAPGAVVIGDVTIHEGASIWYNAVVRGDVAPIIIGRNSNIQDNSTLHVDADAPLIIGEECTIGHNAVVHGATIGDRVLIGMNAVVLSHAQVGTQTIIGACALLGEHKSVPAGVLTLGVPARVVRELTEAERAHLVESADGYVERARLHKASMP
91117	GC_00000634	EVERYTHING	Warr_Ktedo_bin11_contigs	3672	95	101	2	0	0.695528	0.786232	0.738104	K01726	gamma-carbonic anhydrase [EC:4.2.1.-]					PF00132.27	Bacterial transferase hexapeptide (six repeats)	MIDAKGEHHSMPILPYKGVWPTIADDVFIAPNAMIIGDVTIHEGASIWYNAVIRGDVGPIVIGRRTNVQDNCTFHGDDDAPLTIGDECTIGHNAVVHGATLGNHVLIGINAVVLSHAEIGSETIIGASALIAEHKHIPAGVLAVGIPAKMVRALNDAERLHLSEAAAGYYERAQEHKRSLLLYQSSIGG
91118	GC_00000634	EVERYTHING	Warr_Ktedo_bin6_contigs	1457	95	101	2	0	0.695528	0.786232	0.738104	K01726	gamma-carbonic anhydrase [EC:4.2.1.-]					PF00132.27	Bacterial transferase hexapeptide (six repeats)	MPVYPYKGVWPTIAEDVFVAPGAMIIGNVTIQEGASVWYNAVVRADSAPIIIGRRTNIQDNCTLHVDADAPLSIGEECTIGHGAVVHGATLGNQVLVAMNAVVLSHAHVGSETIIGASALVGEHKVIPGGVLAVGVPAKVMRDLTEVEKHHLLTSASEYCQRALEHKEALRGLSGRG
91119	GC_00000635	EVERYTHING	Ay302_Ktedo_bin21_contigs	53	97	101	2	0	0.728688	0.758726	0.743404	K02086	DNA replication protein					PF07261.14	Replication initiation and membrane attachment	MIDAELKVTLHLFWLLAQKQGEPRCVSDRELFADRTLLQSLKRRGDPRPAEERLRQGLEEAVARGSLLRVELRLLSEGNDEAEIVDWYFFNTARSRKVVAELQGAEMVPVRLLHSQSEHAEEANEVAVSAHGRTRSREYDTALVHVERPNIFVLYEQNIGLLSPLIADELRDAADEYPTEWVEAAFREAVQHNKRKWSYIRAILRRWETEGRQTWNA
91120	GC_00000635	EVERYTHING	Ay302_Ktedo_bin23_contigs	2570	97	101	2	0	0.728688	0.758726	0.743404	K02086	DNA replication protein					PF07261.14	Replication initiation and membrane attachment	MTVFAGFPSGKNPYVPVPEVFFTVLLPEIEDSAELKVTLYLFWLLAQKQGNPRCVSDRELLADHILLHSLKRRGDPRPAEERLRQGLEQAIVRGTVLRVQLRLLSEGEDQAEIVDWYFFNTARSRKAVADLEGTEMVPARLLSSQRERVEETGEVAVSALSYAPSREYETAHVHVERPNIFVLYEQNIGLLSPLIADELRDAADQYPTEWIESAFREAVQRNKRKWSYIRAILRRWETEGR
91121	GC_00000635	EVERYTHING	Ay304_Ktedo_bin1_contigs	1512	97	101	2	0	0.728688	0.758726	0.743404	K02086	DNA replication protein					PF07261.14	Replication initiation and membrane attachment	MTAFTGFPSGKNPYVPVPEVFFTQVLPEIEDSAELKVTLHLFWLLAQKQGNPRCTSDRELRADRVLLHSLKRRGDPRPPEERLRQGLEQAVVRGTLLRIYLKLVSEGRDEAEVIGWYFFNTPRSRKVVAELQGGEMIPVRLLTIEGVEQENELSVPAQEGTHTKSLSIEHDNLRNVQVQIERPNIFVLYEQNIGLLSPLIADELKDAADQYPAEWIESAFREAVQQNKRSWKYIRAILRRWETEGRQAWKA
91122	GC_00000635	EVERYTHING	DC_MAG_00010_contigs	4287	97	101	2	0	0.728688	0.758726	0.743404	K02086	DNA replication protein					PF07261.14	Replication initiation and membrane attachment	MTLFAGFPAGKNPYVPVPEVFFTVLLPEIEDMAELKVTLHLFWLLAQKKGEPRCVSDRELVGDGILLRSLKRKGDPRPVEERLQHGLESAIARGTILRIFLKLLNDVSDEEELVGWYFFNTARSRKVVQELQGGEFLPASLLETETESVAQEQDVVLASGASGGSGRSTTYTRREIPAHVQVQIERPNIFILYEQNIGLLSPLIADELKDAAEQYPAEWIEAAVREAVLHNKRKWSYIRAILRRWETEGR
91123	GC_00000635	EVERYTHING	DC_MAG_00013_contigs	556	97	101	2	0	0.728688	0.758726	0.743404	K02086	DNA replication protein					PF07261.14	Replication initiation and membrane attachment	MTAFTGFPSGKNPYVPVPEVFFTQVLPEIEDSAELKVTLHLFWLLAQKQGNPRCTSDRELRADRILLHSLRRRGDPRPPEERLRQGLEQAVVRGTLLRIYLKLVSEGRDEAEVIGWYFFNTPRSRKVVAELQGGEMIPVRLLTIEGEQVEQENELSVPAQERTHTRSMSIEHDNLRNVQVQIERPNIFVLYEQNIGLLSPLIADELKDAADQYPAEWIESAFREAVQQNKRSWKYIRAILRRWETEGRQAWKA
91218	GC_00000635	EVERYTHING	Warr_Ktedo_bin11_contigs	1589	97	101	2	0	0.728688	0.758726	0.743404	K02086	DNA replication protein					PF07261.14	Replication initiation and membrane attachment	MTAFSGFPSGKNPYVPLPEVFFTEVLPEIEDSAELKVTLHIFWLLAQKQGNPRCTSDRELQADRLLLGSLKRRGDPRPAEERLRQGLEQAVARGTLLRIHLKLVSEGKEEAEVISWYFLNTARSRKVVAELQGGEMVPVRLLNNEVEEGEQEREQVQEEQEVLATGTNGYVSPQGHDTQSRRTAGTTGFTNTTRKRHNVQVQIERPNIFTLYEQNIGLLAPLIADELKDAADHYPAEWIEAAFREAVQHNKRKWSYIHAILRRWETEGRQAWNA
91219	GC_00000635	EVERYTHING	Warr_Ktedo_bin6_contigs	2888	97	101	2	0	0.728688	0.758726	0.743404	K02086	DNA replication protein					PF07261.14	Replication initiation and membrane attachment	MTGFAGFPSGKNPFVPIPEVFFTVLLPEIEDSAELKVTLHLFWLLAQKQGNPRCVSGNDLRADRVLLHGLKRRGDPRSPEDRLQQGLELALARGTLLRIHLRLVSEGDEQAEIIEWYFFNTPRSRKVVNELQGGQILPVRLLKTKGEQIEQESAMAVATGTRTHNNKTEMTRTVQVQVERPNIFVLYEQNIGLLSPLIADQLKDAADQYPPEWIEAAFREAVQHNKRNWSYISAILRRWETEGRQQWKA
91220	GC_00000636	EVERYTHING	Ay302_Ktedo_bin17_contigs	627	93	101	2	0	0.807705	0.775197	0.791117							PF00534.23	Glycosyl transferases group 1	MNVALVHDYLNQMGGAERVVLAFHELFPDAPLYTSIYDPRRVDAAFRNIDIRTSFMQKLPLVKKHHQPFLPLYPFAMERLDLRGYDLVLSSSSAFGKGVIVKPGTLHICYCHTPMRWCWNYDEYVEREGLGRLPRAVLPFIITGLRVWDQTTAMRVDHFIANSPAVAERIAKYYRRESVVIPPPVEASRFHFDPATQPEDYFLIVSRLLPYKRIDLAIQACNLLHLPLVIIGSGRGEARLKQLAGPTIRFMGRLSDDEVLHYYAHCRALILPGEEDFGITPLEAQASGRPVIAYGAGGALASVVDGVTGKFFAAQTLESLSSTLAAFDERDYDPQAIRNHAPEFDKPRFHRLMLQFIEAKMSAGKSQQGLRTPTSELVR
91221	GC_00000636	EVERYTHING	Ay302_Ktedo_bin21_contigs	3960	93	101	2	0	0.807705	0.775197	0.791117							PF00534.23	Glycosyl transferases group 1	MKVALVHDYLNQMGGAERVVLAFHEMFPDAPIYTSIYDPERVDAAFQEIDVRTTFMQKLPLVTKHHQPYLPLYPFAMESLDLRGYDLVLSSSSAFGKGVITRPETMHICYCHTPMRWLWNYREYVEREQLGRMTRSVLPVLMTWMRVWDQMSAMRVDHFIANSPVVAERIQKYYRRDAVVIPPPIEASRFMFDPDTQVEDYFLVVSRLIPYKRIDLAIEACNRLQLPLVIIGSGRDLERLQMMAGPTIRFLGRLSDTEVLHYYAHCRALLFPGEDDFGLTPLEAQASGRPVIAYGVGGALASVVDGITGTFFYEPTVESLANVLASFDETQYDPVAIRNHALEFDMPRFQRRMLQYIEAMMSKGKPGELRTPTNELVGL
91222	GC_00000636	EVERYTHING	Ay302_Ktedo_bin21_contigs	3959	93	101	2	0	0.807705	0.775197	0.791117									MELRTYWAIIWRRIWLVALILGVVLLYIGXXXXESLANVLASFDETQYDPVAIRNHALEFDMPRFQRRMVQYIDARMSEGKPRELRTPTNELVG
91223	GC_00000636	EVERYTHING	Ay302_Ktedo_bin23_contigs	3199	93	101	2	0	0.807705	0.775197	0.791117							PF00534.23	Glycosyl transferases group 1	MKVALVHDYLNQMGGAERVVLAFHQLFPAAPIYTSIYDPERVDPAFQSMDIRTSFMQKLPMVTKHHQPYLPFYPFAMESLDLRGYDLVLSSSSAFGKGVITQPETLHICYCHTPMRWCWNYREYVEREQLGKLVRSVLPLLITGLRIWDQANAMRVDHFIANSPVVAERIQKYYRRDAVVIPPPIDAGRFLFDPGTQPEDYFLLVSRLIPYKRIDLAIEACNRLQLPLVIIGAGRDLERLKKMSGPSIRFLGRLSDEEVLHYYAHCRALLFPGEEDFGITPLEAQASGRPVIAYRAGGALASVVDGITGTFFLEPTVKSLATVLAQFNERWYDPQAIRNHALEFDMPRFHRRILQYIEAKLSERKPREMRTPSNELVL
91224	GC_00000636	EVERYTHING	Ay304_Ktedo_bin1_contigs	1881	93	101	2	0	0.807705	0.775197	0.791117							PF00534.23	Glycosyl transferases group 1	MKVALVHDYLNQMGGAERVVMALHDIFPDAPIYTSIYDPTRVDAAFQHMDIRTSFMQKFPLVTKHHQPYLPFYPFAMESLDLRGYDLVLSSSSAFAKGVITTPETMHICYCHTPMRWCWNYDEYVERERLSKAARRVLPFLISGLRVWDQTSAMRVDHFIANSPVVAERIHKYYRREAVVIPPPVEASRFHFDPASQPEDYFLVVSRLIPYKRIDLAIEACSSLQLPLVIIGGGRDLDRLKKLSGPTIRFMGRLSDQQVLHYYTHCRAFLFPGEEDFGITPLEAQACGRPVIAYAAGGALASVVDGVTGVFFHEQTVESLATVLASFDERAFDPLVIHNHALEFDMPRFRRRVLQFIEAKMSERESKLATTPTNDLIR
91225	GC_00000636	EVERYTHING	DC_MAG_00010_contigs	4438	93	101	2	0	0.807705	0.775197	0.791117							PF00534.23	Glycosyl transferases group 1	MKVALVHDYLNQMGGAERVVLAFHEMFPDAPLYTSIYDPNRVDAAFRNIDIRTSFMQKLPLVKKHHQPFLPLYPFAMEGLDLRGYDLVLSSSSAFGKGVIVKPGTMHICYCHTPMRWCWNYDEYIEREGLGRLPRAVLPFIISGLRVWDQTTAMRVDHFIANSPVVAERIAKYYRRESVVIPPPVEASRFLFDPAAQTEDYYLIVSRLMPYKRIDLAIQACNALNLPLVIIGGGRDEARLRRLAGPTIRFMGRLSDDEVLHYYAHCRALILPGEEDFGITPLEAQASGRPVIAYGAGGALASVVDGVTGKFFDAQTPESLSSALTTFDERDYDPQTIRNHALEFDKPRFHRRMLQFIEAKMSVGKAQEELRTSTGELVR
91226	GC_00000636	EVERYTHING	DC_MAG_00013_contigs	1559	93	101	2	0	0.807705	0.775197	0.791117							PF00534.23	Glycosyl transferases group 1	MKVALVHDYLNQMGGAERVLMAFHDIFPDAPIYTSIYDPTRVDAAFQHMDIRTSFMQKFPLVTKHHQPYLPFYPFAMESLDLRGYDLVLSSSSAFAKGVITKPETMHICYCHTPMRWCWNYDEYVERERLGKAARRVLPFLISGLRVWDQTSAMRVDHFIANSPVVAERIHKYYRREAVVIPPPVEASRFHFDPASQPEDYFLIVSRLVPYKRIDLAVEACNSLQLPLVIIGGGRDLDKLKKLSGPTIRFLGRLSDQQVLHYYTHCRAFIFPGEEDFGITPLEAQASGRPVIAYAAGGALASVVDGVTGVFFREQTVKSLATALASFDEQTFDPLVIHNHALEFDMPRFRRRVLQFIEAKMSERKSNRAVTPTDDLTIHRHMHEKGS
91319	GC_00000636	EVERYTHING	Warr_Ktedo_bin11_contigs	4723	93	101	2	0	0.807705	0.775197	0.791117							PF00534.23	Glycosyl transferases group 1	MKVALVHDYLNQMGGAERVLLALHEIFPDAPIYTSIYDSERVDPTFKTMDIRTSFMQKFPLVTKHHQPYLPFYPFAMESLDLRSYDLVLSSSSAFGKGVITRPETTHICYCHTPMRWCWNYDEYVEREQLGKVARRILPFLITGLRVWDQTSAMRVDHFIANSPVVAERIQKYYRRDAVVIPPPVEAERFPFQPETEPEDYFLIVSRLIPYKRIDLAIEACNRLQLPLVIIGSGRDSERLRKLAGPTICFLGRLTDEEVLHYYTHCRAFLFPGEEDFGITPLEAQASGRPVIAYGAGGALASIIEGVTGAFFHEQTVDSLARLLVTFNERIYEPHVIRNHALEFDKPRFQRRILQFIEAKMSEGKLQGSPVSEVSSNDRVH
91320	GC_00000636	EVERYTHING	Warr_Ktedo_bin6_contigs	4387	93	101	2	0	0.807705	0.775197	0.791117							PF00534.23	Glycosyl transferases group 1	MKVALVHDYLNQMGGAERVLMALHEIFPDAPIYTSIYDPQCVDPSFQKMDIRTSFMQKLPLVTKHHQPYLPFYPFAMESLDLRGYDLVLSSSSAFGKGVITRPETTHICYCHTPMRWCWNYDEYVEREHLGKLARLVLPFLITGLRVWDQTSSMRVDHFIANSPVVAERIQKYYRRDAVVIPPPVEAQRFTFDPETQVEDYFLIVSRLIPYKRIDVAIEACNKLHLPLVIVGSGRDLERLKKMAGPTVRFMGQLSDEEVLYYYAHCRALLFPGEEDFGITPLEAQASGRPVIAYGAGGALASVVDGITGVFFQKQTVESLTAALASFDERKYDPQVIHNHALEFDTPRFHRRILQFVEAKLDEEKPKELRTPSSDLV
91321	GC_00000637	EVERYTHING	Ay302_Ktedo_bin17_contigs	4181	68	101	3	0	0.746938	0.704659	0.725183							PF20256.1	Molybdopterin cofactor-binding domain	MDLVAFRLKNGVRQGDPSLAFGSWPPIGLLECLEKAQAHPLWSRRASHRRVPDELKGWKIGVGLAAGGWPGGTEPTAAACRLERDGTLSVVVGTVDLTGSDTSLALIAAEALGVSAEVVQTVHDGTDTMPYSGGTGGSKTTYSMGAAVLAAAQDARSQILVVASEMLEAAIDDLDIEGDKVVVRGSPGRNVELKQIAGAAMQFAGQYEPVYGRGRAALKVSSPMFAVHVARVAVDAETGMVRVLDYVAAQDVGFAINPAEVEGQIRGGVTQGLGWALFEGYTYDENGQLLTSNLMDYALPRSEDVPDITPLLVEIPSVLGPYGAKGVGEPPVIPVGAAIANAIFDAVGTRVTRLPITPERLFTAMQAPTHQR
91322	GC_00000637	EVERYTHING	Ay302_Ktedo_bin17_contigs	4183	68	101	3	0	0.746938	0.704659	0.725183							PF02738.21	Molybdopterin cofactor-binding domain	MQPGSALTRIYVKEETSEIVGGGAHASVSEEQVAEVDTERLSENVSNKAHLHHGDMEAGWREAEVVVERAYRTSSVHQSYIEPQSITVAPGISKRHLVVWPSSQGMLGVRSSIAQTLDLPERQVRVESTPIGGAFGGKFGLLETPGRGCCVYIW
91323	GC_00000637	EVERYTHING	Ay302_Ktedo_bin21_contigs	4764	68	101	3	0	0.746938	0.704659	0.725183							PF02738.21	Molybdopterin cofactor-binding domain	MPGVRAVYTGQTLGMAKHGAASRTQGPLAEGEVVWCGHPVAIVLAETEAASEDGAAAVDVEYEVLPAVVDPIAAMQPESPLTHVQKEEQESGIPGGGAHAAVSETEPQEEDTEQLSPNVSDKVHLHAGDMQAAWREAEVIVERTYTTSFVHQSYIEPQSIVVVPNAAGRHLTVWPSSQGMFDVRSGVAEALAIPARQVRVESVPP
91324	GC_00000637	EVERYTHING	Ay302_Ktedo_bin21_contigs	4769	68	101	3	0	0.746938	0.704659	0.725183							PF20256.1	Molybdopterin cofactor-binding domain	MFTMHIAKVAVDPETGDVRVLDYVAVQDVGFAINPAAVEGQIHGGVTQGLGWALFEGFVYDENGQLLTSNLMDYALPGSGDVPRITPVLVEVPSGLGPFGAKGVGEPPVVPVGATIANAIFDAVGVRVTQLPITRERLFKAMQA
91325	GC_00000637	EVERYTHING	Ay302_Ktedo_bin21_contigs	4765	68	101	3	0	0.746938	0.704659	0.725183							PF02738.21	Molybdopterin cofactor-binding domain	MGMIFDTGAYSAAFVFLGALILGSTYRCPNYDFRCYEVLTNKVSTGAYRAPNAPQATYALESAIDELCHALGMDPIAFRLKNGTKEGDPTIDQRTWPRVGLLECLEQAQQQPLWAQRANVGAGLAPALDVSDGDLAPVLPPPGWKVGIGVAAXXXXKCRPAALGMFDVRSGVAEALAIPERQVRVESVPLGGAFGGKFGLIEPLAAAAAARAGRPVRLAYTRSEDLLAGNPAPMSVITIKLGAKRDGTLVAMQARMIFDTGAYSAAFVFLGALILGSTYRCPNYDLRCYEVLTNKVSTGAYRAPNAPQATYALESAVDELCHALGMDPITFRLKNGTKEGDPTIDHNTWPRVGLLECLEQAQQQPLWAQRANVLDVSPDGDLAPVLPPPGWKVGIGVAAGGWPGGTEPTAAACRLESDGTVTVVVGTVDLTGSDTSLALIAAEGLGVAPDAVNVAHDNTDTMPYSGGTGGSKXXXXHFFVE
91326	GC_00000637	EVERYTHING	Ay302_Ktedo_bin23_contigs	2929	68	101	3	0	0.746938	0.704659	0.725183							PF20256.1	Molybdopterin cofactor-binding domain	MAQTIDKSRDAINRVPTTVGKAARRQDSPDKLTGRARYAGDIAVAGMLHARLVLSPYAHARIVSIDTSTALEIAGVRAVYSSKALGMAKRGSASRTQSPLAEDEVLWCGHPVAIVLAETEEAVEDGVAAVDVEYEVLPAVVDPIAAMQPGSALAHLHKGEQDSGIPGGGAHAAVSETEAKEEDSERLSQNVSDKVHLHAGDMEAGWREAEVVVERTYTSSFVHQSYIEPQSIMVVPSASGRQMTVWPSSQGMFAVRSDVAQALDIPERQVHVESVPVGGAFGGKFGLIEPLAAAAAAASHRPVRLAYTRSEDFLAGNPAPQSVITVKLGAKRDGTLVAMQARIIFDTGAYSAAFVVLGGIILGSTYRCPNYDIRCYEVLTNKMSSGAYRAPNAPQATFALESAVDELCHALEMDPIAFRLKNGNKEGDRTVDQRIWPRIGLLECIEQAQQHPLWAKRAEERRSEEILRCAQDDSKGWKIGIGVAAGSWPGGTEPTAAACRLESDGTVTVVVGTVDLTGSDTSLALIAAEGLGVAPAAVNVAHDNTDTMPYSGGTGGSKTIYSMGPAVLAAAADAREQILAIAAEMLEAAVADLEIEGDKVVVRGTPGKSVELAKIASASMQFAGQYEPVYGRGRAAIKTSSPMFTVHIAKVAVDAETGEVRVLDYVAVQDVGFAINPAAVEGQIHGGVTQGLGWALFEGFVYDENGQLLTSNLMDYALPHSEDVPHITPILVEVPSGLGPFGAKGVGEPPVVPVGATIANAIFDAVGVRVTQLPITPERLFKAMHHL
91327	GC_00000637	EVERYTHING	DC_MAG_00010_contigs	2014	68	101	3	0	0.746938	0.704659	0.725183							PF02738.21	Molybdopterin cofactor-binding domain	MAQTIEQTSSHASIGHSTRRHDGFDKVVGNTRYAGDLPLVGLLHARLVLSPYAHARIIRIDTDAALSVPGVKAVYTCKTLGIVHPNSNDRSHSPLAEEEVLWSGHPVAIVLAESEEAARDGVEAVDVEYVELPVVLDPLAAMQTGAPLARIYVKETASEIAGGGAHAAVSEEEVAEVDTETLSENVSDKAHMHNGDMEAGWREAEVVIERTYHTSSVHQSYIEPQSIAVAPGISKQHLVVWPSSQGMFGVRSGIAQTLDLPERQVRVESTPIGGAFGGKFGLLEPLAAAAAYTSGKPVRLVLSRSDDFFAGNPAPQSSIALKIGAKRDGTLVAMQAKVIFNTGAYGGSAVFLCGLLLGSSYRCPNYDFRCYEVMTNTVGVGAYRAPAAPQATFALESAVDELCHELSMDPVEFRLKNGVKQGDHSLMGPNWPRIGLLECLEKAQAHPLWAQRTVHQAGELKGWKIGVGIAAGGWPGGTEPTAAACRLESDGTVTVIVGTVDLTGSDTSLALIASEALGVSSDAVRTAHDNTDTMPYSGGTGGSKTTYSMGAAVLAAARDARSQILAIASEMLEAAADDLDIGGDKVIVRGAPGKSVELKQIAGAAMQFAGRFEPVYGRGRAALKVASPMFAVHVARVAVDPETGMVRVLDYVAAQDVGFAINPAEVEGQISGGVTQGLGWALYEGYVYDENGQLLTSNFMDYALPHSEDVPRITPLLVEIPSALGPYGAKGVGEPPVIPVGAAIANAIYDAVGARITHLPITSERLFTAMQ
91419	GC_00000637	EVERYTHING	Warr_Ktedo_bin11_contigs	2210	68	101	3	0	0.746938	0.704659	0.725183							PF02738.21	Molybdopterin cofactor-binding domain	MTQTVDKTPQYGAVGKPTRRQDAPDKLTGRTRFAGDLSFPGLLHARLVLSPYAHAHITNIDVAAAKNIPGVVAVFTGETLRMAGAGSASRSQGPLAQKEVYWCGHPVAIVLGETEAAATDGAAAVDVDYEPLPVVIDPVAAIAPDAPLTRTRSEDEVSEIAGGGAHAGVSGEQVVEEETEAVSQNVSDKVHFRVGDINAGLKEAEIVVEHTYRTSFVHQSYVEPQSITVVPSQSGHQMTVWASSQGMFAVRSDISQALKMPERQIRVESVPIGGAFGGKFGLVEPLAAAAAHEVRRPVRLVYTRQEDLLAGNPAPQSVITVKLGAKRDGTLVAIQAKAIFDSGAYPGASAGLGGYILASTYRCANLDIRCYEVLTNAVSVGAYRAPNAPQATFALESAVNELAQALGMDPIELRLKNALREGDPTIDPRTPKWPRIGLVECLEAIQQHPLWVQHAAQKQTPEELHGWKIGVGVAVGGWPGGTEPTAAACRLETDGTFTVVVGTVDLSGSDTSMALLAAEALGTSVATVNVAHDSTDTMPYSGGTGGSKTVYTMGPAVLAAARDARNQILAIASEMLEASVDDLDIENDRVVVKGAPGKNVLLTKIAGDSMRFGGRFEPVYGRGRAAIKMSSPMYAAHLAKVAVDPETGEVRVLDYVAAQDVGFAINPAAVEGQIHGGVTQGIGWALFEGYVHDENGQLLTSTLMDYALPMSKDVPNITPILIEIPSAVGPMGAKGVGEPPVVPVGAAIADAVKDAIGVRVTQLPITPERVFTALHEAK
91420	GC_00000637	EVERYTHING	Warr_Ktedo_bin6_contigs	3557	68	101	3	0	0.746938	0.704659	0.725183							PF20256.1	Molybdopterin cofactor-binding domain	PGAPQACFALESAVDELCQRLEVDPVAFRLKNGLKEGDLTLDHRHWPRIGLLECLEKAQEHPLWANRLQQKDVPAELAGWKIGIGLSAGGWPGGTEPTAAACRLETDGSLTVIVGTVDLTGSDTSLSLIAAEGLGMSTSTVNVVHDNTDTMPYSGGTGGSKTTYSMGPAVLAAAQDARNQILTIASEMLEAAVGDLEIEGDKVVVRGTPSRSVELSKIASESMQFAGRYEPIYGRGRAAVKQSSPMYAAHLAKVAVDPETGDVRVLDYVAVQDVGFAINPAEVEGQIIGGVTQGLGWALFESLVYDENGQALTATLMDYALPHIQDVPNITPILVEIPSALGPFGAKGVGEPPVIPVGAAIANAVFDAVGVRMTQLPITSERLFEAMKFCISCP
91421	GC_00000637	EVERYTHING	Warr_Ktedo_bin6_contigs	3954	68	101	3	0	0.746938	0.704659	0.725183							PF02738.21	Molybdopterin cofactor-binding domain	MTQTVDKAKNHNAVGKATRRQDGADKVTGRTRYAGDLPLVGLLHARLVHSPFAHAHITNIDTSAALAVPGVKAVYTGETLWMAKRDSSSRSQAPLARHEVLWCGHPVAIVLAESEAAAEDGAAAVDVDYDPLPPVLDPITAMQPASPLARTRKKGEVSEIAGGGAHATVEKDEEEEEDKEELSQNVSDKAHFHAGNMEDGWREAEVVVEHTYKTSFVHQSYIEPQSITVAPGVRGQPMTIWASSQGMFAVRSDVSQALDLAERQIRVESVPIGGAFGGKFGLVEPLAAAAAYAARRPVRLVYTREDDLLAGNPAPQSIISLKLGAKRDGTLVAMEGKVIFDTGAYAGSAVFLGGILLGSSYRCPNFNIRCYEVLTNKVSVGAYRAPGAPQ
91422	GC_00000638	EVERYTHING	Ay302_Ktedo_bin17_contigs	967	83	101	3	0	0.67923	0.691719	0.685417							PF00300.25	Histidine phosphatase superfamily (branch 1)	MPGINNFMRRLTSGARGWLLVLRIYLNADWHYIGWRRQIRTLLRGEQKRHLRQGAISIEGSIHTGMKQTLLFIRHGQSTWNAEHRLPGQLPGILLNDAGRKQVARLAESLSVLPISAIISSPLERARDTAEILAEAHHLPLSFEPALMDTAMGGFAGKDYNEMRKSNETWQAFVRNPAIAPSGVESFPQVQERAVTAVERWRAREESGAYPAFVTHADVIKLLIAHYTGLEAAHAGSLFIDNASVSIVELEGDQPPRIVAISWSPKPGWLTPPISPKQP
91423	GC_00000638	EVERYTHING	Ay302_Ktedo_bin23_contigs	6006	83	101	3	0	0.67923	0.691719	0.685417							PF00300.25	Histidine phosphatase superfamily (branch 1)	MKHLLFIRHGESTWNVEHRLPGQLPGIELTATGRVQAQRLAEALSVLPLSAIISSPLTRAVETAEYLAQDRSLTIQLEPDLMDIELGHWSGQNRDDLFQSDPAWKAFVRNPTIAPEDVETFPQLELRVVAAVERWLKKDATGLYPAFVTHADVIKLLLAHYLGLGAERARSLWIENASVSIVELIAHQQARVLAMGWCPLPSWLEPFAAASEQLKSEGHVVGEQNA
91424	GC_00000638	EVERYTHING	Ay302_Ktedo_bin23_contigs	3207	83	101	3	0	0.67923	0.691719	0.685417							PF00300.25	Histidine phosphatase superfamily (branch 1)	MMRGYLSRIIGTGRSWLLVLWIYLCACWHFWPWRIRLWLKQPYTAESILTEMKQTLLFIRHGQTTWNVEHRLPGQLPGITLNDTGRKQAARLADALHILPISAIISSPLERARDTAEIIAQARGLSVQLEPELMDTNVGRWAGKVFDDLAKNDPDWKAFVRDPTIAPEGVETFPQVQQRVVAAVERWRTQETIGAYPAFVAHADIIKLLLAHYTGLEAGRAGSLLIDNASVSLVELDGEHQPQVVAIGWSPHPGWLKPPALEPAKSETVSNGEQKT
91425	GC_00000638	EVERYTHING	Ay304_Ktedo_bin1_contigs	2357	83	101	3	0	0.67923	0.691719	0.685417							PF00300.25	Histidine phosphatase superfamily (branch 1)	MYIKRLRAFVARWMCIAWLYFTTTVRFLRWRVQFTQACRMENTHAYMKQTLLLIRHGQTAWNVEHRLPGQLAGVELNDNGRQQVIRLAEALSALPISAVITSPLERACETAKIIAQRRDLPVHLEADLMDTNVGKWAGQVIEELVKSDPAWREYVSNPTEAPEGIETFPQVQQRVVAAVERWRKQEQSGAYPAFVAHGDVVKLLLAHYSGLEAKHAGSLFIANASVSLVELETDAKVPHILAIGWSPSPDWLKAPIPDVLKGKTELQEQGEQKI
91426	GC_00000638	EVERYTHING	DC_MAG_00010_contigs	4242	83	101	3	0	0.67923	0.691719	0.685417							PF00300.25	Histidine phosphatase superfamily (branch 1)	MKQTLLLIRHGQSTWNAEHRLPGQLPGILLNDVGRQQAARLADALSVLPISAIISSPLERARDTAEILAEARHLPVQFEPALMDTAMGDFAGKDYNEMRKSNEAWKAFVRNPTIAPPGVESFPQVQERAVTAVERWRAREESGAYPAFVTHADLVKLLIAHYTGLEAGRAGSMFIDNASVSIVELEDDQPPRIVAISWSPRPGWLTPPTAPPGQSVQTTSAAAQPGEAKRQEEEQKALGRGRPDV
91427	GC_00000638	EVERYTHING	DC_MAG_00013_contigs	3647	83	101	3	0	0.67923	0.691719	0.685417							PF00300.25	Histidine phosphatase superfamily (branch 1)	MKQTLLLIRHGQTTWNVEHRLPGQLAGVELNDNGRQQVIRLAEALSALPISAVITSPLERACETAKVIAQRRDLPVHLEADLMDTNVGKWAGQVIEELVRNDPAWRAYVSNPTEAPEGIETFPQVQQRVVAAVERWRKQEQSGAYPAFVAHSDVVKLLLAHYSGLEAKHAGSLFIANASVSLVELETDAKVPHILAIGWSPSPDWLKAPIPDILKGKSESQEQGKQKM
91521	GC_00000638	EVERYTHING	Warr_Ktedo_bin11_contigs	1775	83	101	3	0	0.67923	0.691719	0.685417							PF00300.25	Histidine phosphatase superfamily (branch 1)	MHGFRVLRWLGRFTVGLLHILWIELSVGVRFVRWRVQLWWMVRVRHSAMESIQVVMKKQTLLLVRHGQTVWNVEHRLPGQLPGVVMNDTGRQQAARLAEALTFIPITAIVSSPLERAYDTAEYIAKGRELMIQKEPELMDTDIGSWAGQVIEEVSKKDPAWKEYVRDPTVAPEDVETFPQVQQRVVAAVERWRVREEVGAFPVFVAHADVIKLLIAHYSDLDVARAGSLHIDNASVSLIELEDEQKPRIVAIGWSPSPSWLKSPLPELLKGEGGVESSDESFNPQSGREKT
91522	GC_00000638	EVERYTHING	Warr_Ktedo_bin6_contigs	3105	83	101	3	0	0.67923	0.691719	0.685417							PF00300.25	Histidine phosphatase superfamily (branch 1)	MKQTLLFIRHGQTTWNAEHILPGQLPGIALNDTGREQAARLADALALLPISAIISSPLERARDTAEIIVQGRGLTIQLEPDLMDTDVGRWAGQKYDELSKTDPDWQAYVKDPTVAPEGIETFPQVQQRALAAIERWATMESIGAYPAFVAHADVVKLIIAHYTGLEAGKAGRLFIDNASVSLVEIDSEHVQQMRVIAVGWSPHPRWLKPAILEGKKDKEDITTEENSAPKT
91523	GC_00000639	EVERYTHING	Ay302_Ktedo_bin17_contigs	2713	88	101	2	0	0.714118	0.740394	0.727018							PF12055.11	Domain of unknown function (DUF3536)	MLDLTSAEPIEKNVKNGPAYLCLHGHFYQPPREDPFTGQIPIEATATPYANYNEKITAECYRPNAEAGNFDAINFDLGPTLAAWLEDAHPDVYRRIIEADRRHIARYGTGNAMAQAYNHTILPLANSHDKRTQIAWGLSDFRHRFGREATGMWLAETAVDLETLDLLAQYGITYTVLAPWQAAEAVDTTEPYRVPLRDGRSITVFFFNAPLSGGVSFDWNITSNADMFAASHLPHHLVQEKRDAGEAQLILIATDGELYGHHRPWRDKFLTHLITTGAPAYGFEICALEQYMRLYPATKEVSLRLPSAWSCGHGVARWESGCECTENDSSWKGELNNALRNLAAQNNRLFEQYAGEALRDPWAARDAYLPVRQGWEPLESFWTQHGRNQYPLHMQRALLLLEAQYYGQCSFTSCGFYFEDLDRIEPRNNIAFARRAISLIWQALGIDLQTDFVNDLRAVKSWRVPTLTGADVYHQLPSVQADQLPKGV
91524	GC_00000639	EVERYTHING	Ay302_Ktedo_bin21_contigs	816	88	101	2	0	0.714118	0.740394	0.727018							PF12055.11	Domain of unknown function (DUF3536)	MLDQTQMNEPMTSPEAGPIYLCLHGHFYQPPREDPFTHVLPIEPGATPYRNYNEKITAECYRPNAEAGNFEAISYDLGPTLAAWLENEHPDVYRRIIDADHHHMERYGVGNALAQVYNHTILPLATTRDKHTQIVWGLQDFRHRYGHDAHGMWLSETAMDLETLDILAQHGITYTVLAPWQAATAVDPSEPYLVRLPNGRSITVFFYNGPLSGGVSFDWDTTSDADLFAASYLPGHLVASKRDAGVAQLILIATDGELYGHHKPWRDKFLTHLVQHGAPEYGFEVCTLERYMNLYPATQEVELRAPSAWSCGHGVARWSTGCECTEGDSSWKRTLRHALDRLAARGDQLFEQYAGQTLDDPWAARNGYLPVRNGWETVESFWALYGKHQAPPHDLWQAQQTLLLLDAQFYQQYSFTSCGFFFEDVDRIEPRNDIAFARRAISLYWQALGIDLQRDFLRDLQAVKSWRRNLTGADLYRQLPVLHRDQLPPLPRQQANPEEQENVA
91525	GC_00000639	EVERYTHING	Ay302_Ktedo_bin23_contigs	313	88	101	2	0	0.714118	0.740394	0.727018							PF12055.11	Domain of unknown function (DUF3536)	MRQIDYHVTIHFCSYVLMDRKDLYIVSGSSSADFLLFTREGEYMLDQTKSKEFPTFTSPQAGPIYLCLHGHFYQPPREDPFTQLLPIEPGATPYRNYNEKITSECYRPNAEAGNFAVISYDLGPTLASWLEKEHPDVYQRIIDADREHTQRYGAGNALAQVYNHTILPLATTRDKHTQIVWGLQDFRHRYGHDAHGMWLSETAMDLESLDLLAQHGIAYTVLAPWQAATPVDPSEPYLVRLFNGRSITVFFYNAPLSGGVSFDWDTTSDADLFAASYLPRHLVASKRDAGEAQLILIATDGELYGHHKPWRDKFLTHLVKHGAPGYGFEICTLERYMRLHPATREVELRAPSSWSCGHGVARWSTGCECTEGDSSWKGKLRSALDKLAMRGDQLFEQYAGETLNDPWAARDAYLSVRNGWEMVESFWARYGKHQCPPDDMLQAQRTLLLLDAQFYQQYSFTSCGFFFEDVDRIEPRNDIAFARRAISLYWQALRVDLQRDFLRDLRAARSWRSKLTGADLYRQLPILHRDQLPPLPLQPLTIDEQENVA
91526	GC_00000639	EVERYTHING	Ay304_Ktedo_bin1_contigs	2534	88	101	2	0	0.714118	0.740394	0.727018							PF12055.11	Domain of unknown function (DUF3536)	MLDHGCHAWPLCPSVVAGKFAVNPFIMLRGVFRTNIPDLYDLIDSKELAANVIVIMKGSLLCSGNSANCCMPEEGDYMIEQITSDEASKSSMLGATYLCLYGHFYQPPREDPFSTAIPHEPGATPYANFNEKITAECYRPNAMAGNFDAISFDLGPTLASWLELAHPDVYQRIIAADHMHMLRYGVGNALAQAYNHTILPLATPRDKLTQIRWGLSDFRHRYGRDAHGMWLAETAVDIEALDLLAQCGVTYVVLAPWQAATPIDPTEPYIIPLHDGRTITAFFYNSPLSGGVSFDWDTTNDANVFAASYLPNHLVHDKRVAGETQLILIATDGELYGHHKPWRDKFLTHLVRHGAPNCGFGVCTLERYMIMHPATKEARLRVPSAWSCAHGIARWHTGCECTEGESSWKSPLRQALTNLAQRGDILFEQYTGKFLRNPWVARNDYLSLRNGWQSPKSFWARHGRWGRQPLNRQMGRRVLLLLEAQYYHQYSFTSCGFFFEDLDRIEPRNNIAFARRAIGLTWQALGVDLQRDFLHDLQATKSWRTGVTGADLYRQLPVVEHKLLPPL
91527	GC_00000639	EVERYTHING	DC_MAG_00010_contigs	4262	88	101	2	0	0.714118	0.740394	0.727018							PF12055.11	Domain of unknown function (DUF3536)	RIEPRNNIAFARRAISLIWQALGIDLQTDFVSDLQAVKSWRVPILTGADVYRQLPVTRPEQLPPLTNIDETIQSPS
91528	GC_00000639	EVERYTHING	DC_MAG_00013_contigs	3321	88	101	2	0	0.714118	0.740394	0.727018							PF12055.11	Domain of unknown function (DUF3536)	MKYAGTASIMLRGIFRTNIPDLYDLIDSKELAANVIVIMKGSLLCSGNNADCCMPEEGDYMIEQITSDETSASSMLGATYLCLHGHFYQPPREDPFSAAIPHEPGATPYANFNEKITAECYRPNAMAGNFDAISFDVGPTLAAWLEQAHPDVYQRIIAADHTHMLRYGVGNALAQAYNHTILPLATSRDKLTQIRWGLSDFRHRYNHDAHGMWLAETAVDMETLDLLAQCGVTYVVLAPWQVATPIDPTEPYIVPLHDGRTITAFFYNAPLSGGVSFDWDTTNDANIFAASYLPNHLVHDKRVAGEAQLILIATDGELYGHHKPWRDKFLTYLVRHGAPNYDFEVCTLERYMLMHPPTKEAQLHLPSAWSCAHGIARWHTGCECTEGESSWKGTLRQALTNLAQRGDTLFEQYTGKFLRNPWVARNNYLSLRNGWQSPKSFWARHGRWGRQPFNRQMGRRVLLLLEAQYYQQYSFTSCGFFFEDLDRIEPRNNIAFARRAISLTWQALGVDLQRDFLNDLQATKSWRTGVTGADLYRQLPVVEHTLLLPL
91622	GC_00000639	EVERYTHING	Warr_Ktedo_bin11_contigs	4757	88	101	2	0	0.714118	0.740394	0.727018							PF12055.11	Domain of unknown function (DUF3536)	MIDQTISHEALTQPTAGPAYLCMYGHFYQPPREDPFSGILPIEPGATPFANFNEKITAECYRPNAEAGNFDAMSFDLGPTLASWLEREHPTVYQRIIAADQQHVQRYGAGNALAQGYNHTILPLATTRDKRTQILWGLQDFRHRFGHDAHGMWLAETAIDSETLDILAQCGVTYTVLAPWQTLNSIDSTEPYIVPLRDGRRMTVFFYNGPLSGGVSFDWHTTNDADNFAASYLPEHLVQSKRAAGKAQLVTIATDGELYGHHKPWRDKFLAHLLRYGAPAFGFEVCTLERYMNLQPATQEVQLREPSAWSCGHGVARWDAGCECTEGNAHWKGMLRQALAHLAQRGDALFEHYAGSVLSDPWATRNDYLALRNGWEAAESFWARHALQGHIPGAATIRCMRQLLEAQYYQQYSFTSCGFFFEDLDRIEPRNNIAFARRAISLIWQALGIDLQHDFVQDLALASSWRTGVTGVNLYRQLPVVKKGFLPGIRS
91623	GC_00000639	EVERYTHING	Warr_Ktedo_bin6_contigs	3035	88	101	2	0	0.714118	0.740394	0.727018							PF12055.11	Domain of unknown function (DUF3536)	MIKETIEDSPVSPQIGRAYLCLHGHFYQPPREDPFTGFIPIEPEATPYANFNEKITAECYLPNAEAGNFASISYDLGPTLASWLEGAHPHVYQQIIAADYQHRMRYGVGNALAQAYNHTILPLANSRDKNTQILWGLQDFRHRYGHDAHGMWLAETAVDLESLDLMAQHGVLYTVLAPWQAAIPIDPTEPYLVHLSNGRSITVFFYNAPLSGGVSFDWNTTSNADLFAASYLPGQLVKSKRDAGEAQLLLIATDGELYGHHKPWRDKFMTHLIQSGAPAYGFEVCTLERYMQMYPATKEVELHLPSAWSCGHGVARWDTGCECTEGDSSWKGKLRSALNHLAERGDQLFEHYAGETLSDPWAARNAYLALRNGWVTLESFWAQYGKEQHLLEHPQLLERTRLLLEAQYYHQYSFTSCGFFFENLDRIEPRNDIAFARRAISLTWQALGVDLQRDFLRDLAHPKCWRTNMTGADLYRQLPIVQPGLLPLLPPG
91624	GC_00000640	EVERYTHING	Ay302_Ktedo_bin17_contigs	249	95	101	2	0	0.806969	0.803523	0.805242	K00798	cob(I)alamin adenosyltransferase [EC:2.5.1.17]	M00122	Cobalamin biosynthesis, cobyrinate a,c-diamide => cobalamin	M00122	Pathway modules; Metabolism of cofactors and vitamins; Cofactor and vitamin metabolism	PF01923.21	Cobalamin adenosyltransferase	MAKVTTGEGDTGYTGLLGSQRVPKYDPRPDTFGTVDEATSALGLARAVATDPQVKHIIFQVQQELYLLMGELATPPENYEQMGLRMTAEHVRRLEETEEALKQEVEIPNKFIIPGDTLDGAALDLARTIIRRAERMAVKLLHDGIIHNGEVVRYLNRLSDLIFILARYIEVKSSLAQRPKSPINTPKP
91625	GC_00000640	EVERYTHING	Ay302_Ktedo_bin21_contigs	4340	95	101	2	0	0.806969	0.803523	0.805242	K00798	cob(I)alamin adenosyltransferase [EC:2.5.1.17]	M00122	Cobalamin biosynthesis, cobyrinate a,c-diamide => cobalamin	M00122	Pathway modules; Metabolism of cofactors and vitamins; Cofactor and vitamin metabolism	PF01923.21	Cobalamin adenosyltransferase	MAKVTTGTGDTGYTGLLGEQRVAKYDPRPDTFGTVDEATSALGLARAMTQDPKVKNIIHSIQQELYLLMGELATPAENYEKIGLRMTTEHVQRLEQVEEELKREVEIPNKFIIPGDTVDGAALDLARTIIRRAERMAVKLLHDGIIQNNEVVRYLNRLSDLVFILARYLEVKSTLAQLPE
91626	GC_00000640	EVERYTHING	Ay302_Ktedo_bin23_contigs	1998	95	101	2	0	0.806969	0.803523	0.805242	K00798	cob(I)alamin adenosyltransferase [EC:2.5.1.17]	M00122	Cobalamin biosynthesis, cobyrinate a,c-diamide => cobalamin	M00122	Pathway modules; Metabolism of cofactors and vitamins; Cofactor and vitamin metabolism	PF01923.21	Cobalamin adenosyltransferase	MAKVTTGTGDTGYTGLLGEQRVAKYDPRPDTFGTVDEATSALGLARAVTQDQKVKDIIYHIQQELYLLMGELATPAENYEKMGLRVTPEHVQRLEQVEEELKREVEIPNKFIIPGDTPTGAALDLARTIIRRAERLAVKLLHDGIIQNNEVVRYLNRLSDLVFILARYVEVKSSLAQLPE
91627	GC_00000640	EVERYTHING	Ay304_Ktedo_bin1_contigs	3240	95	101	2	0	0.806969	0.803523	0.805242	K00798	cob(I)alamin adenosyltransferase [EC:2.5.1.17]	M00122	Cobalamin biosynthesis, cobyrinate a,c-diamide => cobalamin	M00122	Pathway modules; Metabolism of cofactors and vitamins; Cofactor and vitamin metabolism	PF01923.21	Cobalamin adenosyltransferase	MAKVTTGTGDEGYTGLLGSQRVPKYDPRPDTFGTIDEATSALGLARAVAQEQKVKDIISRVQQELYLLMGELATPPENYEQMGLRMTVEHVQHLEQVEEELKREVEIPNKFIIPGDSLDGAALDLARTIIRRAERMAVKLLHDGVIQNKEVVRYLNRLSDLVFIIARYVEVKSSLAQMPAAPANEGMAGRGQASPLL
91628	GC_00000640	EVERYTHING	DC_MAG_00010_contigs	1051	95	101	2	0	0.806969	0.803523	0.805242	K00798	cob(I)alamin adenosyltransferase [EC:2.5.1.17]	M00122	Cobalamin biosynthesis, cobyrinate a,c-diamide => cobalamin	M00122	Pathway modules; Metabolism of cofactors and vitamins; Cofactor and vitamin metabolism	PF01923.21	Cobalamin adenosyltransferase	MAKVTTGEGDTGYTGLLGSQRVPKYDPRPDTFGTVDEATSALGLARAIATDPKVKEIIFQVQQELYLLMGELATPPENYEKMGLRMTIEHVRRLEEAEEALKGEVEIPNKFIIPGDSLDGAALDLARTIIRRAERMAVKLLHDGVIQNGEVVRYLNRLSDLVFILARYTEVKSSLAKLPE
91629	GC_00000640	EVERYTHING	DC_MAG_00013_contigs	4071	95	101	2	0	0.806969	0.803523	0.805242	K00798	cob(I)alamin adenosyltransferase [EC:2.5.1.17]	M00122	Cobalamin biosynthesis, cobyrinate a,c-diamide => cobalamin	M00122	Pathway modules; Metabolism of cofactors and vitamins; Cofactor and vitamin metabolism	PF01923.21	Cobalamin adenosyltransferase	MAKVTTGTGDEGYTGLLGSQRVPKYDPRPDTLGIVDEATSALGLARALAREQKVKEIIYRVQQELYLLMGELATPPENYEQMGLRMTVEHVQQLEQVEEELKREVEIPNKFIIPGDSLDGAALDLARTIIRRAERMAVKLLHDGVIQNKEVVRYLNRLSDVVFIVARYVEVKSSIAEMPAAPANEGMAGRGQASPLL
91630	GC_00000640	EVERYTHING	DC_MAG_00013_contigs	4083	95	101	2	0	0.806969	0.803523	0.805242	K00798	cob(I)alamin adenosyltransferase [EC:2.5.1.17]	M00122	Cobalamin biosynthesis, cobyrinate a,c-diamide => cobalamin	M00122	Pathway modules; Metabolism of cofactors and vitamins; Cofactor and vitamin metabolism	PF01923.21	Cobalamin adenosyltransferase	RRAERMAVKLLHDGVIQNKEVVRYLNRLSDVVFIVARYVEVKSSIAEMPAAPANESL
91723	GC_00000640	EVERYTHING	Warr_Ktedo_bin11_contigs	3775	95	101	2	0	0.806969	0.803523	0.805242	K00798	cob(I)alamin adenosyltransferase [EC:2.5.1.17]	M00122	Cobalamin biosynthesis, cobyrinate a,c-diamide => cobalamin	M00122	Pathway modules; Metabolism of cofactors and vitamins; Cofactor and vitamin metabolism	PF01923.21	Cobalamin adenosyltransferase	MAKVTTGTGDTGYTGLLGEQRVAKYDPRPDTFGTVDEATSALGLVRAMTKNQKIKDSIYRIQQELYLMMGELATPPENYEKMGLKMTAEHVQHLEQLEEELKREVEIPNKFIIPGDSVDGAVLDLARTIIRRAERMAVKLLHDGVIQNGEVVRYLNRLSDLVFIMARYIEVKSSLAELPH
91724	GC_00000640	EVERYTHING	Warr_Ktedo_bin6_contigs	1235	95	101	2	0	0.806969	0.803523	0.805242	K00798	cob(I)alamin adenosyltransferase [EC:2.5.1.17]	M00122	Cobalamin biosynthesis, cobyrinate a,c-diamide => cobalamin	M00122	Pathway modules; Metabolism of cofactors and vitamins; Cofactor and vitamin metabolism	PF01923.21	Cobalamin adenosyltransferase	MAKVTTGAGDTGYTGLLGSERVAKYDPRPDTFGTVDEATSALGLARAMTQDPKVKKIIFDIQNELYYLMAELATTAENYEKMGFRMTAEHVQRLEQIEETLKQEVEIPNKFIIPGDTLDGAALDMARTIIRRAERMAVKLLHDHIIENGEVVRYLNRLSDLVFILARYSEVKSSLAQLPD
91725	GC_00000641	EVERYTHING	Ay302_Ktedo_bin17_contigs	291	97	101	2	0	0.828289	0.784211	0.805648	K03551	holliday junction DNA helicase RuvB [EC:5.6.2.4]					PF05496.15	Holliday junction DNA helicase RuvB P-loop domain	MADRLVSPKVTEEEQVIEGSLRPRRLAEYIGQEKIKDNLSILLEAARRRKESVDHVLLYGPPGLGKTTLCNIIAVEMGVNLRTTSGPAIEHAGDLASILTSLQQGEVLFIDEIHRLARPVEERLYSAMEDFAIDVVIGKGPGARSIRLSLPPFTVVGATTRVGALTAPLRDRFGAIYRMEYYDPAALKQILTRSARILNVPAEEDGIVEISGRARGTPRIVNRLLKRVRDYAQVRADGIITREVACAALDALEIDQIGLDQTDRNLLLTIIQKFDGGPVGLDTLAASTSEDPETIEDVYEPYLLQLGFIARTPRGRIATRLAYKHLGLDAPHGGNGIGPGLWEAVDAQ
91726	GC_00000641	EVERYTHING	Ay302_Ktedo_bin23_contigs	1646	97	101	2	0	0.828289	0.784211	0.805648	K03551	holliday junction DNA helicase RuvB [EC:5.6.2.4]					PF05496.15	Holliday junction DNA helicase RuvB P-loop domain	MSDRLVSPRMSEEEQAIEGSLRPRRLKEYIGQEKIKGNLSVLLEAARRRNEPVDHVLLYGPPGLGKTTLCNIIAVEMGVSMKTTSGPAIEHAGDLASILTTLQAGEVLFIDEIHRLARPVEERLYSAMEDFALDVMIGKGPGARALRLTLPPFTVVGATTRVGAMTAPLRDRFGAIYRLEYYDPPALKQILTRSARILKVPADEAGIDEIAGRARGTPRIVNRLLKRVRDYAQVRADGVITRDVAQAALDALEIDHLGLDQTDRNLLLTIIQKFDGGPVGLDTLAASTSEDPETIEDVYEPYLLQLGFIARTPRGRTAMRAAYQHMGLNAPGGQNGAGLWTTPTSTPTP
91727	GC_00000641	EVERYTHING	Ay304_Ktedo_bin1_contigs	3109	97	101	2	0	0.828289	0.784211	0.805648	K03551	holliday junction DNA helicase RuvB [EC:5.6.2.4]					PF05496.15	Holliday junction DNA helicase RuvB P-loop domain	MKDRLVSPHVSEEEQLIETSLRPRRLAEYIGQEKIKQNLSILLEAARRRDESVDHVLLYGPPGLGKTTLCNIIAAEMGVSLKTTSGPAIEHAGDLASILTGLEKGGVLFIDEIHRLDRAIEERLYSAMEDFALDLVIGKGPGAKSLRLSLDPFTIVGATTRVGALTAPLRDRFGAIYRLEYYEVSELESILTRSAHILKVPAEADGIREIAGRARGTPRIANRLLKRVRDYAQVKTDGRITRDVARAALKMLGVDEIGLDRTDHNMLHTIIEKFNGGPVGLDTLAASTSEDTETIEDVYEPYLLQLGFIARMPRGRVAMRAAYEHLGLTPPTSLWTATP
91728	GC_00000641	EVERYTHING	DC_MAG_00010_contigs	348	97	101	2	0	0.828289	0.784211	0.805648	K03551	holliday junction DNA helicase RuvB [EC:5.6.2.4]					PF05496.15	Holliday junction DNA helicase RuvB P-loop domain	MTERLVSPKVTEEEQVIEGSLRPRRLSEYIGQEKIKDNLSILLEAARRRKESVDHVLLYGPPGLGKTTLCNIIAVEMGVNLRTTSGPAIEHAGDLASILTSLQQGEVLFIDEIHRLARAVEERLYSAMEDFAIDVVIGKGPGARSIRLSLPPFTVVGATTRVGSLTAPLRDRFGAIYRMEYYDPVALKQILTRSARILNVPAEEDGIEEISSRARGTPRIVNRLLKRVRDYAQVRANGIITLDVARAALNALEIDQIGLDQTDRNLLLTIIQKFDGGPVGLDTLAASTSEDPETIEDVYEPYLLQLGFIARTPRGRIATRLAYKHLGLDAPHGGNGIGPGLWEAE
91729	GC_00000641	EVERYTHING	DC_MAG_00013_contigs	1049	97	101	2	0	0.828289	0.784211	0.805648	K03551	holliday junction DNA helicase RuvB [EC:5.6.2.4]					PF05496.15	Holliday junction DNA helicase RuvB P-loop domain	MKDRLVSPHISEEEQLIETSLRPRRLAEYIGQEKIKQNLSILLEAARRRKESVDHVLLYGPPGLGKTTLCNIIAAEMGVSMKTTSGPAIEHAGDLASILTGLQRGEVLFIDEIHRLDRAIEERLYSAMEDFALDVVIGKGPGAKSLRLSLDPFTIVGATTRVGALTAPLRDRFGAIYRLEYYEVSALESILTRSAQILKVPAEADGIREIAGRARGTPRIANRLLKRVRDYAQVEADGTITREVAQEALRMLGVDEIGLDRTDHNMLHTIIEKFNGGPVGLDTLAASTSEDPETIEDVYEPYLLQLGFIARMPRGRVAMRAAYEHLGLTPPTSLWTAKP
91824	GC_00000641	EVERYTHING	Warr_Ktedo_bin11_contigs	2259	97	101	2	0	0.828289	0.784211	0.805648	K03551	holliday junction DNA helicase RuvB [EC:5.6.2.4]					PF05496.15	Holliday junction DNA helicase RuvB P-loop domain	MTERLVSPQMSEEEQIIEGSLRPRRLAEYIGQDKIKQNLSILLEAARRRNEPVDHVLLYGPPGLGKTTLCNIIAAEMGVNLRTTSGPAIEHAGDLASILTGLQAGEVLFIDEIHRLARAVEERLYSAMEDFALDIMIGKGPSAKSLRLSLPPFTVVGATTRVGSLTAPLRDRFGAIYRMEYYDTDALETIVRRSARILKVPAEEDGTREIASRARGTPRIVNRLLKRVRDYAQVKANGVITKDVAQAALDALEVDEIGLDQTDRNMLLTMIQKFNGGPVGLDTLAASTSEDTETIEDVYEPYLLQLGFIIRTPRGRVVMRAAYQHLGITPPGAESGPGLWTTTP
91825	GC_00000641	EVERYTHING	Warr_Ktedo_bin6_contigs	2472	97	101	2	0	0.828289	0.784211	0.805648	K03551	holliday junction DNA helicase RuvB [EC:5.6.2.4]					PF05496.15	Holliday junction DNA helicase RuvB P-loop domain	MSDRLVSPKMSEEEQAIETSLRPRRLSEYIGQEKIKENLSILLEAARRRKESVDHVLLYGPPGLGKTTLCNIISVEMGVSMKTTSGPAIEHAGDLASIFTALQPGEVLFIDEIHRLSRVVEERLYSAMEDFALDVMIGKGPSARALRLSLPPFTVVGATTRVGSLTAPLRDRFGAIYRMEYYDSAALKEILTRSARILKVPADAEGIEEIAGRARGTPRIVNRLLKRVRDYAQVKADGVIIRDVAKAALDALEVDQIGLDSTDRNLLLAIIQKFGGGPVGLDTLAASTSEDTETIEDVYEPYLLQLGFIARTPRGRIAMQAAYEHLGLTPPGGGNGMGVGGKGLWTAPS
91826	GC_00000642	EVERYTHING	Ay302_Ktedo_bin17_contigs	1772	63	101	4	0	0.807654	0.698907	0.749356							PF02786.20	Carbamoyl-phosphate synthase L chain, ATP binding domain	VINCNPETVSTDYDTSDRLYFEELTFERIADICEFEAPYGVIVSVGGQTPNNRAKALQRYGFRLLGTDAGYIDQAEDRNKFSELLDMLHIRQPEWKSLADPAEMRAFAERVGYPVLVRPSYVLSGNAMHVCYSQEELARYTQEAAAVSPEYPVTVSRFMQKVREVEFDAVAQHGQVKAFVISEHVENAGVHSGDATIVLPQQTLNDETLGNIEAAGRAISSALHITGPFNIQFLAKDNQVYVIEVNLRASRTFPFISKVTGVNFIDLFIDALFCDDIAAVDIPQPAFVAVKAPQFSFSRLAGADPILRVEMASTGEVACFGEDLEEAYLKAMLSTGARIPTKGIFISLGGDEKKQKLLESVRLLSTLDIPLYATEKTCAFLRANGIDATMLYKIHEQQYPNVLTYFREHRIDLAINIVDGFFKKELDDDYVMRRYAIDHNIPLFTKIKQARLFARAIVTKESATLPVKAWKDYV
91827	GC_00000642	EVERYTHING	Ay302_Ktedo_bin17_contigs	58	63	101	4	0	0.807654	0.698907	0.749356							PF02786.20	Carbamoyl-phosphate synthase L chain, ATP binding domain	MDYKVLILGAGALKIGQSGEFDYSGSQALKALREEGIRTVLVNPNIATIQTSKLLTDQVYFLPVTPFFVERIIAKERPDGILLSFGGQTALNCGLELYSSGALERYGVRVLGTPVSAIMLTEDRQAFAEHLKGIDIPTPQSQSAETLEDALRAGQQIGFPVMVRAGFALGGQGSGVAHNIDDLERIVTNALAFAPQVLVEQYLHHFKEVEYEVVRDHYDNCITVCNMENMDPLGIHTGESIVIAPSQTLTNSEYHLLRAASIAIVRSLDIVGECNVQFALDPRTSAYYVIEVNARLSRSSALASKATGYPLAYVAAKLALGYGLTELVNRVTGVTRACFEPSLDYVVVKIPRWDLEKFKGVDETIGTGMKSVGEVMGIGRTFEEAYQKAIRMLDLDFEGVTSDKPFAGSADVDDSDEIIRKYLHTPTPKRMFAIALAMRHGFTVEHIADVTGIDAWFLYRIKNIVEIEQALRSDRQLSPSRLLALKQVGISDKRIGELVGKSGLEVRALRQAFDIRPSILQIDTLAAEFPSETNYLYMQATTRSIHDVEPVC
91828	GC_00000642	EVERYTHING	Ay302_Ktedo_bin17_contigs	56	63	101	4	0	0.807654	0.698907	0.749356							PF02786.20	Carbamoyl-phosphate synthase L chain, ATP binding domain	MRFAERVGYPVLVRPSYVLSGNAMHVCYSQEELARYTQEAAAVSPEYPVTVSRFMQKIREVEFDAVAQHGQVKAFVISEHIENAGVHSGDATIVLPPQTLNDETLHNIEAAGRAISSALHITGPFNIQFLAKDNQVYVIEVNLRASRTFPFISKVTGVNFINLFIDALFREDIPAVDIPQPSFVAVKAPQFSFSRLAGADPMLRVEMASTGEVACFGEDLEEAYLKAMLSTGAHIPTKGIFISLGGDEKKQKLLESVRLLSTPGIPLYATEKTCAFLRANGIEATMLYKIHEQQYPNVLTSFREHRIDLAINIVDGFFKKELTTIMLCAGTLLTITFHSSLKLSRRAFSPEPL
91829	GC_00000642	EVERYTHING	Ay302_Ktedo_bin17_contigs	57	63	101	4	0	0.807654	0.698907	0.749356									MSSQFADEGVVVRLVPAYRIGCSVEFDWTSVSAVEALKKYHKRAIVINCNPETVSTDYDTYRSGNLPSRS
91830	GC_00000642	EVERYTHING	Ay304_Ktedo_bin1_contigs	1073	63	101	4	0	0.807654	0.698907	0.749356	K01955	carbamoyl-phosphate synthase large subunit [EC:6.3.5.5]	M00051	De novo pyrimidine biosynthesis, glutamine (+ PRPP) => UMP	M00051	Pathway modules; Nucleotide metabolism; Pyrimidine metabolism	PF02786.20	Carbamoyl-phosphate synthase L chain, ATP binding domain	MLRKVLVLGAGALKIGQAGEFDYSGSQALKALREEGVSTVLVNPNIATIQTSKLLADKVYFLPITPFFVEKIIEKERPDGVLLSCGGQTALNCGMELSSKGVLEKYGVQVVGTPIAAIVLTEDRQKFAQHLHAIDIPTPRSQSAATLEQALAISAELGFPVMVRAGFALGGQGSGIATTVKELEHIVNGALAFVPQILVEQYLHHYKEVEYEVVRDRYDNCITVCNMENMDPLGIHTGESVVVAPSQTLSNAEYHTLRAASITIVRSLGIVGECNVQFALNPKTSAYYVIEVNARLSRSSALASKATGYPLAYVATKLGLGYALTELKNEVTGVTQACFEPSLDYLVVKIPRWDLEKFKGVDETIGTGMKSVGEVMGIGRTFEEAYQKAIRMLDLDLEGATSEKVFHQDESVTDTLNKYLYTPTPKRIFALALALRHALPVQEIADITGIDPWFLYRIKHILDTEQALYDSQDLSASSLLTLKQLGLADKRIGELTGRTGLEIRALRKQLGITPCVFQIDTLAAEFPSDTNYLYMTYNGQHHDVSPLEDEGVVILGSGPYRIGSSVEFDWTCVSTVEALRTHHKRSIVINCNPETVSTDYDTSDRLYFEELTFERIADICEFESPHGVIVSVGGQTPNNRAKALHNYGFPLLGTSATNIDRAENRSSFSQLLDTLGIRQPQWDTFVSIADVTQFARRVGYPVLVRPSYVLSGSAMNVCYTQEELVRYTKEAATLSPEHPVTVTKFFQKVKEIELDAVAQRGEIKAFVISEHIENAGVHSGDATIVLPPQTINAETQQRIEEAGRAIAVALEITGPFNIQFLAKDNQVHVIELNLRASRTFPFISKVTGINFIELFVDTLFEQEVPSPAVPKLHFVAVKAPQFSFSRLSGADPILGVEMASTGEVACFGEDVEEAYLKAILATGGCVPSKGVFISLGGEDKKIDFLASAKLLSRLDIPLYATAKTCAFLHTHGIEATMLYKIHERRSPNALTYFRDNKIDLAINVVDRYVKKEVDDDYAIRRYAVDQNIPLFTKIKQARLFVKALVEKSLDTIPIKSWDEYKELF
91831	GC_00000642	EVERYTHING	DC_MAG_00010_contigs	2070	63	101	4	0	0.807654	0.698907	0.749356	K01955	carbamoyl-phosphate synthase large subunit [EC:6.3.5.5]	M00051	De novo pyrimidine biosynthesis, glutamine (+ PRPP) => UMP	M00051	Pathway modules; Nucleotide metabolism; Pyrimidine metabolism	PF02786.20	Carbamoyl-phosphate synthase L chain, ATP binding domain	MQNKNQNGTPDNKSGLRKVLILGAGALKIGQSGEFDYSGSQALKALREEDIATVLVNPNIATIQTSKLLADEVYFLPVTPFFVEKIIAKERPDGILLSFGGQTALNCGLELFSSGVLERYGVRVLGTPVSAIMLTEDRQAFAGHLQQIDIPTPQSRSAETLEEALSIADEIGYPVMARAGFALGGQGSGIAQGRDELERIVTGALAFAPQVLIEQYLHHFKEVEYEVVRDRYDNCITVCNMENMDPLGIHTGESIVIAPSQTLTNSEYHLLRAASLAIVRSLDIVGECNVQFALDPLTSAFYVIEVNARLSRSSALASKATGYPLAYVAAKLALGYGLTELTNRVTGVTRACFEPSLDYVVVKLPRWDLGKFKGAEETIGTGMKSVGEVMGIGRTFEEAYQKAIRMLDLDFEGVTSEKTFAGNDDTGEIIRKYLRTPTPKRMFAIALAMQHGFSVEEIGEITGIDAWFLNRIRFIVDTEQALRGDRQLPPPRLLALKRVGISDKRIGELVGKTGLEVRALRQSFGIRPSILQIDTLAAEFPSDTNYLYMTYNAQHSDVTPLGDEGVVVLGSGPYRIGSSVEFDWTSVSTVEALKKHHKRAVIINCNPETVSTDYDTSDRLFFEELTFERIADICEFESPHGIIVSVGGQTPNNRAKALQRYGFRLLGTDAGYIDQAEDRNKFSKLLDTLHIRQPEWKSLTDQAELRAFAEQVGYPVLVRPSYVLSGNAMRICYTSRELEQYTREAAAVSPEYPVTVSRFFEKVKEIEFDAVAQRGLVKAFVISEHIENAGVHSGDATIVLPTQTLNTETLSNIEIAGRAIAEALHITGPFNIQFLAKENQVYVIEVNLRASRTFPFISKVTGVNFIDLFVDALFCDDIPAVHIPSPSFVAVKAPQFSFSRLTGADPILRVEMSSTGEVACFGEDLEEAYLKAMLATGVHIPERGIFISLGGDEKKQKFLESALLLSTLGIPLYATEKTCAHLRANGVEATMLYKIHEEKYPNVLTYFREHRIDLAINIVDGFINKELDDDYAMRRYAVDHNIPLFTKIKQARLFTRAIVKKNLASLPVKAWNEYV
91832	GC_00000642	EVERYTHING	DC_MAG_00013_contigs	3816	63	101	4	0	0.807654	0.698907	0.749356	K01955	carbamoyl-phosphate synthase large subunit [EC:6.3.5.5]	M00051	De novo pyrimidine biosynthesis, glutamine (+ PRPP) => UMP	M00051	Pathway modules; Nucleotide metabolism; Pyrimidine metabolism	PF02786.20	Carbamoyl-phosphate synthase L chain, ATP binding domain	MLRKVLVLGAGALKIGQAGEFDYSGSQALKALREEGVRTVLVNPNIATIQTSKLLADKVYFLPITPFFVEKIIEKERPDGVLLSCGGQTALNCGMELSAKGVLEKYNVQVVGTPIAAIVLTEDRQKFAQHLHAIDIPTPRSHSATTLEEALAISAEIGLPVMVRAGFALGGQGSGIATTAEELEHIVNGALVFAPQVLIEQYLHHYKEVEYEVVRDRYDNCITVCNMENMDPLGIHTGESVVVAPSQTLSNAEYHTLRAASITIVRSLGIVGECNVQFALNPKTSAYYVIEVNARLSRSSALASKATGYPLAYVATKLGLGYALTELTNEVTGVTQACFEPSLDYLVVKIPRWDLEKFKGVDETIGTGMKSVGEVMGIGRTFEEAYQKAIRMLDLDLEGATSEKVFHHDESVTDTLNKYLYTPTPKRIFALALALRHNISIQKVADITGIDPWFLYRIKHILDAEQALYDSQDLSASCLLTLKQLGLADKRIGELTGRTGLEIRALRKQLGITPCVFQIDTLAAEFPSDTNYLYMTYNGQHHDVSPLEDEGVVILGSGPYRIGSSVEFDWTCVSTVEALRKHHKRSIVINCNPETVSTDYDTSDRLYFEELTFERIADICEFESPDGVIVSVGGQTPNNRAKALHNYGFPLLGTSATNIDRAENRSSFSQLLDTLGIRQPQWDTFVGITDVTQFARRVGYPVLVRPSYVLSGSAMNVCYTQEELVRYTKEAATLSPEHPVTVTKFFQKVKEIELDAVAQRGEIKAFVISEHIENAGVHSGDATIVLPPQAINAETQQRIEEAGRAIAAALEITGPFNIQFLAKDNQVHVIELNLRASRTFPFISKVTGINFIELFVDTLFEQEVPSPAVPKLHFVAVKAPQFSFSRLSGADPILGVEMASTGEVACFGADVEEAYLKAILATGGCVPSKGVFISLGGEDKKIDFLESAKLLSSLDIPLYATAKTCAFLQAHRIEATMLYKIHEQRSPNALTYFRGKKIDLAINIVDRYVKKEVDDDYAIRRYAVDQNIPLFTKIKQARLFVKALVEKSLDTIPIKSWDEYKESL
91924	GC_00000642	EVERYTHING	Warr_Ktedo_bin11_contigs	217	63	101	4	0	0.807654	0.698907	0.749356	K01955	carbamoyl-phosphate synthase large subunit [EC:6.3.5.5]	M00051	De novo pyrimidine biosynthesis, glutamine (+ PRPP) => UMP	M00051	Pathway modules; Nucleotide metabolism; Pyrimidine metabolism	PF02786.20	Carbamoyl-phosphate synthase L chain, ATP binding domain	RGVPLRAPSQQLHKVLVLGAGALKIGQAGEFDYSGSQALKALHEEGISTVLVNPNIATIQTSKQLADQVYFLPVTPFFVEKIIEKERPDGILLSFGGQTALNCGMELYHKSILEKYHVQVLGTPISAIILTEDRQEFAEHLQHIDIPTPQSRSAEALEDALQIGEEIGFPVMVRAGFALGGQGSGIAQNRDALDAIVRGALAFAPQVLIEQYLHHYKEVEYEVVRDRYDNCITVCNMENMDPLGIHTGESIVLAPSQTLTNAEYHTLRSASIAIVKSLGIVGECNVQFALNPYTSDYYVIEVNARLSRSSALASKATGYPLAYVAAKLALGYGLTELTNRVTGVTQACFEPSLDYLVVKIPRWDLEKFKGVDDTIGTGMKSVGEVMGIGRTFEEAFQKAIRMLDLDFEGATSEKVFANYETATEAITEYLYRPTPKRMFALALALRNNVSVEKIADITGIDAWFLRRIEHIVDMERQLQADQNLSAGRLLSLKQMGVSDKRIGELTDKTGLEIRALRKQYDVKPSVFQIDTLAAEFPSDTNYLYMTYNGQHHDVAPLGDEGVVILGSGPYRIGSSVEFDWTSVSTVEALKKYQKRSVIVNCNPETVSTDYDTSDRLYFEELTFERIADICEFEHPHGVIVSVGGQTPNNRAKALQKYGFRLLGTDAANIDRAEDRNKFSGLLDTLGIRQPEWNSFANLDELTRFAERVGYPVLVRPSYVLSGSAMNVCYTQQELIRYTKEAAAVSPEHPVTVSKFFEKVKEIEMDAVAQRGEIKAFVISEHIENAGVHSGDATIVLPPQNINMETQSKVEAVGRAIAKVLAITGPFNMQLLAKDNQVYVIEVNLRASRTFPFISKVTGINFLELFVDTLFQDHIPAVAMPTLTFTAVKAPQFSFSRLSGADPALGVEMASTGEVACFGEDVEEAYLKAIIATGGHVPTKGVFISLGGDDKKEKFLESAKQLQSLGIPLYATEKTSAFLRTHGVETTMLYKIHENCSPNVLTYFRDNKIDLAINIVDQYIKKEVDDDYAMRRYAIDHNIPLFTKIKQARLFVKALIEKDLATMPIKAWSEYL
91925	GC_00000642	EVERYTHING	Warr_Ktedo_bin11_contigs	3920	63	101	4	0	0.807654	0.698907	0.749356	K01955	carbamoyl-phosphate synthase large subunit [EC:6.3.5.5]	M00051	De novo pyrimidine biosynthesis, glutamine (+ PRPP) => UMP	M00051	Pathway modules; Nucleotide metabolism; Pyrimidine metabolism	PF02786.20	Carbamoyl-phosphate synthase L chain, ATP binding domain	MNSSGIGGMNGSSGVTPSVHKVLVLGAGALKIGQAGEFDYSGSQALKALKEEGIETVLINPNIATIQTSQQLADSIYFLPITSLFVEQILAQERPDGILLSFGGQTALNCGIELFEQGILEKYGVTILGTPISAIILTEDRQKFAQHLFSIGIPTPQSRSATTLADALVIGEEIGFPVMVRAGFALGGQGSGVAGDRQELERIVSGALSFAPQVLIEQYLHHYKEVEYEVVRDASDNCVTVCNMENMDPLGIHTGESIVVAPSQTLTNAEYHMLRTASVQIVKSLGIVGECNVQFALNPHSDEFYVIEVNARLSRSSALASKATGYPLAHVAAKIALGYSLIDIPNRVTGVTQACFEPSLDYLVVKIPRWDMEKFKGIDETIGTGMKSVGEVMGIGRTFEEAFQKALRMLDQNYEGVTSSQPRLSTFAAVKKYLHTPTPWRVFAIAHALEEGMAVEAIAEITGINPWFLHRIKHIVDTESTLFSGMTLDSDALRVLKQIGISDTRIGQLVGMQEAEVRTLRKRYGIVPAVFQIDTLSAEFPSDTNYLYLTYNGQHHDVQPALQEGVIVLGSGPYRIGSSVEFDWTSVSTVEALKKYQKRAIIINCNPETVSTDYDISDRLYFEELTLERILDIYEFESPYGVIVSVGGQTPNNRAKALQAAGCRLLGTDATAIDRAEDRNKFSALLDTLHIQQPPWASFVTLADLATFAQNVGYPVLVRPSYVLSGNAMNVCYNEQELLHYAQQAAAVSPEHPVTVSKFYEKAREVELDAVAQHGQIKVSIISEHIENAGVHSGDATIVLPPQSIAVSLQQQMREMAQHIAAALEITGPFNIQFLVKDGMVLVIEVNLRASRTFPFISKVTGINVIELFVDALFQDDIPAVSMPDLPFVAVKAPQFSFARLTGADPILRVEMASTGEVACFGETVEEAYLKAILASGGRIPRHGVFLSVMGEDKQAPFLECARQLTALDLPLYACDATWELLHVNDISSIKLQHENVRQHFSAGSIDLAIIVTSAHHHDDTYKQDEHYMLRRITIDSNIPLITKIKQTQLFIRALQKVGAQFIAPEASTSADAMNGVPTTSL
91926	GC_00000642	EVERYTHING	Warr_Ktedo_bin6_contigs	882	63	101	4	0	0.807654	0.698907	0.749356	K01955	carbamoyl-phosphate synthase large subunit [EC:6.3.5.5]	M00051	De novo pyrimidine biosynthesis, glutamine (+ PRPP) => UMP	M00051	Pathway modules; Nucleotide metabolism; Pyrimidine metabolism	PF02786.20	Carbamoyl-phosphate synthase L chain, ATP binding domain	MLTNVQSLRKVLVLGAGALKIGQAGEFDYSGSQALKALREEGIFTVLVNPNIATIQTSKELADQVYFLPITAFFVEKIIEKERPDGILLSFGGQTALNCGIELFHKGVLEKYHVPILGTPISAIILTEDREAFAQHLHSINIPTPESRSAETLAEAIHIGTEIGFPIMVRAGYALGGQGSGIARHVEELEHIVSGALAFAPQVLIEQYLHHFKEVEYEVVRDSCDNCITVCNMENMDPLGIHTGESIVVAPSQTLSNAEYHTLRTASIKIVRSLGIVGECNVQFAFDPKTLAYYVIEVNARLSRSSALASKATGYPLAYVAAKLALGYGLIDLSNKVTGVTRACFEPSLDYLVVKIPRWDLEKFKGVDETIGTGMKSVGEVMGIGRTFEEAFQKAIRMLDLDFEGVTSNKVFAPGENVADIISKYLYIPTPKRMFALAMAMLDTITVEKIADITGIDPWFLQRIKHIVDVEQKLQADQDLSTSRLLALKQMGMSDKRIGELTGKTELQIRAMRKQYGVVPSVFQIDTLAGEFPSDTNYLYMTYNGQHHDVLPNGDEGVIVLGSGPYRIGSSVEFDWTSVSAVQALKKHHKRSIVINCNPETVSTDYDISDRLYFEELTFERIADICEFESPHGVIVSVGGQTPNNRVKALQSFGIPILGTNAIHIDQAEDRNKFSKLLDKLGINQPEWNSFVNIAELTRFAEQVGYPVLVRPSYVLSGSAMNICYTSEDLEQYAKEAAAVSPEHPVTVTKFFEKVKEIELDAVAQYGQIKAMMISEHIENAGVHSGDATIVLPPQDINTETQSKIEEVGRSIARALEITGPFNVQFLAKDNQVYVIEVNLRASRTFPFISKVTGVNLIEIFVDALFEREVLAVTMPTLHFTAVKAPQFSFSRLTGADPALRVEMASTGEVACFGEDVEEAYLKAILATGGGIPKTGIFISLGGDDKKARFLESATLLGTLGIPLYATEKTCEFLHVHGVNATMLYKIHERRSPNVLSYFRDNKIDLAINIVDAHVKKALDDDYAMRRYAVDHNIPLFTKIKQARLFVRAIMQKDIDTIPIRAWNEYY
91927	GC_00000643	EVERYTHING	Ay302_Ktedo_bin17_contigs	4202	94	101	2	0	0.795969	0.787889	0.791908							PF00202.24	Aminotransferase class-III	MQQQVTQLVHVSNLYYNTRQIELAEQLGLLSNGMRSFFSNSGAEANEGAIKLARKFGRVHKNGAFEIISMENSFHGRTLATTAATGQAFYQATWVPLPDGFKQVPFNNLDALAAAISEKTVAILIEAVQGEGGIFPGEPEYIKGVRRLCDEHNLVMICDEVQAGMGRTGTFFSWEHYGIVPDIVTLAKGLAGGVPIGAMLXXXXGIVPDIVTLAKGLAGGVPIGAMLTGPRSDLFSAGDHGTTFGGNPIACAAGIATIQTIANENLVDNAAKMGDYCRQQFIELCVKYPFIDSPRGIGLMQAVNVKHDLAPPIVQQALEHGLLLNALGNSTLRIVPPLNISQDEVDEAAHLLDLALADVAKMPVAEA
91928	GC_00000643	EVERYTHING	Ay302_Ktedo_bin17_contigs	4201	94	101	2	0	0.795969	0.787889	0.791908									MTTTNITNTASRDWVALEHQYYQGTFKRQPVTFVRGFGTRVWDSDGKDYLDLVAGIASQSC
91929	GC_00000643	EVERYTHING	Ay302_Ktedo_bin23_contigs	5890	94	101	2	0	0.795969	0.787889	0.791908	K00821	acetylornithine/N-succinyldiaminopimelate aminotransferase [EC:2.6.1.11 2.6.1.17]	M00016|M00028|M00845	Lysine biosynthesis, succinyl-DAP pathway, aspartate => lysine|Ornithine biosynthesis, glutamate => ornithine|Arginine biosynthesis, glutamate => acetylcitrulline => arginine	M00016|M00028|M00845	Pathway modules; Amino acid metabolism; Lysine metabolism|Pathway modules; Amino acid metabolism; Arginine and proline metabolism|Pathway modules; Amino acid metabolism; Arginine and proline metabolism	PF00202.24	Aminotransferase class-III	MATTELNKRDWVALEHKYYQSTFKRQPVTFVRGQGSRVWDSEGKVYLDLVAGIAVNVLGHCHPAIIEAVQQQVTQLVHVSNLYYNTRQIELAEQLGLLSNGMRSFFSNSGAEANEGAIKLARKYGRLHLNGAYEIISMERSFHGRTLATTSATGQAFYQATWVPLADGFKQTPFNDLDALKEATSEKTVGVLIEPVQGEGGIYPGTPEFIQGVRQWCDEQNLVLICDEIQAGMGRTGKFFSWEHYGITPDIITMAKGLAGGIPIGAMLTGPRTDVFAPGDHGTTFGGNPVACAAALATLKTTHDEHLVEHAAQMGAYWRSKLEDFCRKYPFIDSPRGIGLMQAVNIQHELAPTIVQQALTHGLLLNNLGPSTLRMVPPLNLSREDAQEAAELLDRALADIAQMPIADV
91930	GC_00000643	EVERYTHING	Ay304_Ktedo_bin1_contigs	3013	94	101	2	0	0.795969	0.787889	0.791908	K00821	acetylornithine/N-succinyldiaminopimelate aminotransferase [EC:2.6.1.11 2.6.1.17]	M00016|M00028|M00845	Lysine biosynthesis, succinyl-DAP pathway, aspartate => lysine|Ornithine biosynthesis, glutamate => ornithine|Arginine biosynthesis, glutamate => acetylcitrulline => arginine	M00016|M00028|M00845	Pathway modules; Amino acid metabolism; Lysine metabolism|Pathway modules; Amino acid metabolism; Arginine and proline metabolism|Pathway modules; Amino acid metabolism; Arginine and proline metabolism	PF00202.24	Aminotransferase class-III	MATTESNNRDWAALEHQYYQGTFKRQPITLVRGEGTRVWDSDGKVYLDFVAGIAVNVLGHCHPAIVKAVQEQVTQLVHVSNLYYSTRQIELAELLAIQSQGMRSFFSNSGAEANEGAMKLARKYGRLHRNGAYEIISMENSFHGRTLATTAATGQASYQATWIPLPDGFKQVPFNDLQAVKAATSAKTVAILVEVVQGEGGIWPASKEFMQGVRQWCDEQNLVLICDEIQAGMGRTGKFFSWQHYDARPDIVTMAKGLAGGVPIGAMLTDARTDVFVPGDHGTTFGGNPLACAAGIATVRTIVEENLLENATQMGQYWRSKLEALCAKYSFIDSPRGSGLMNAVSVKHSLASIIVQQALAHGLLLNSTAPDTLRMIPPLILTRSDIDEAAELLEHTLADVAAMPVAQA
91931	GC_00000643	EVERYTHING	DC_MAG_00010_contigs	1021	94	101	2	0	0.795969	0.787889	0.791908	K00821	acetylornithine/N-succinyldiaminopimelate aminotransferase [EC:2.6.1.11 2.6.1.17]	M00016|M00028|M00845	Lysine biosynthesis, succinyl-DAP pathway, aspartate => lysine|Ornithine biosynthesis, glutamate => ornithine|Arginine biosynthesis, glutamate => acetylcitrulline => arginine	M00016|M00028|M00845	Pathway modules; Amino acid metabolism; Lysine metabolism|Pathway modules; Amino acid metabolism; Arginine and proline metabolism|Pathway modules; Amino acid metabolism; Arginine and proline metabolism	PF00202.24	Aminotransferase class-III	MTTTNTTANTASRDWVALEHQYYQGTFKRQPVTFVRGKGTRVWDSDGKVYLDLVAGIAVNVLGHCHPAIVEAVQQQVTQLVHVSNLYYNTRQIELAEQLGLLSGGMRSFFSNSGAEANEGAIKLARKFGRTHKNGAFEIISMERSFHGRTLATTAATGQAFYQATWVPLPDGFKQVPYNDLDALDAAISDKTVAILLEVVQGEGGIWPGKQKYIQGVRRLCDEQNLVMICDEVQAGMGRTGTFFSWEHYGIVPDIVTMAKGLAGGVPIGAMLSGPRTDLFVAGDHGTTFGGNPIACAAGVATIKTIAQENLTGNAAQMGNYCHQQFTHLCAKYPFIDSPRGIGLMQAVNVKHDLAPVIVQQALEYGLLLNALGKDTLRIVPPLNISKDEIDEATHLLDLALSDVANMPVAEA
91932	GC_00000643	EVERYTHING	DC_MAG_00013_contigs	2252	94	101	2	0	0.795969	0.787889	0.791908	K00821	acetylornithine/N-succinyldiaminopimelate aminotransferase [EC:2.6.1.11 2.6.1.17]	M00016|M00028|M00845	Lysine biosynthesis, succinyl-DAP pathway, aspartate => lysine|Ornithine biosynthesis, glutamate => ornithine|Arginine biosynthesis, glutamate => acetylcitrulline => arginine	M00016|M00028|M00845	Pathway modules; Amino acid metabolism; Lysine metabolism|Pathway modules; Amino acid metabolism; Arginine and proline metabolism|Pathway modules; Amino acid metabolism; Arginine and proline metabolism	PF00202.24	Aminotransferase class-III	MATAESNKRDWVALEHQYYQGTFKRQPITLVRGEGTRVWDSGGKVYLDFVAGIAVNVLGHCHPAIVKAVQQQVTQLVHVSNLYYSTRQIELAELLAVQSQGMRSFFSNSGAEANEGAMKLARKYGRLHRNGAYEIISMENSFHGRTLATTAATGQASYQATWVPLPDGFKQVPFNDLQAVKAATSAKTVAILVEVVQGEGGIWPASTEFMQGVRQWCDEQNLVLICDEIQAGMGRTGEFFSWQHYDARPDIVTMAKGLAGGVPIGAMLTDARTDIFVPGDHGTTFGGNPLACAAGIAAVRTIIEENLLENATQMGQYWRSKLEALCAKYSFIDSPRGRGLMNAVNVKHRLASVIVQQALTHGLLLNSTAPDTLRMIPPLILTRSDIDEAAELLERTLADVAAMPVAQA
92026	GC_00000643	EVERYTHING	Warr_Ktedo_bin11_contigs	2217	94	101	2	0	0.795969	0.787889	0.791908	K00821	acetylornithine/N-succinyldiaminopimelate aminotransferase [EC:2.6.1.11 2.6.1.17]	M00016|M00028|M00845	Lysine biosynthesis, succinyl-DAP pathway, aspartate => lysine|Ornithine biosynthesis, glutamate => ornithine|Arginine biosynthesis, glutamate => acetylcitrulline => arginine	M00016|M00028|M00845	Pathway modules; Amino acid metabolism; Lysine metabolism|Pathway modules; Amino acid metabolism; Arginine and proline metabolism|Pathway modules; Amino acid metabolism; Arginine and proline metabolism	PF00202.24	Aminotransferase class-III	MATTGLNTTPNTRDWVALERQYYQGTFKRQPITLVRGEGTRVWDSNGRVYLDLVAGIAVNVLGHCHPAIIKAVQEQVTQLVHVSNLYYNTRQIELAELLGIQSKGMRSFFSNSGAEANEGAFKLARKYGRLHRNGAYEIISMNNSFHGRTLATTAATGQAFYQASWAPLPDGFKQVPYNDLEAVKAATSEKTVAILIEPVQGEGGIWPATQAFMQGVRAWCDEQNLVLICDDIQAGMGRTGKFFSWEHYVTPDIVTMAKGLAGGVPIGAMLTGPRTDVFAYGDHGTTFGGNPIACAAGVATIKTILEENLLANATKMGAYWNTKLEAFCAKYSFLDSPRGIGLMRAVNVKHALAPTIVQQALEHGLLLNNTGTATLRMIPPLVLTKADLDEAADLLDKALAEVAAMPVANA
92027	GC_00000643	EVERYTHING	Warr_Ktedo_bin6_contigs	3673	94	101	2	0	0.795969	0.787889	0.791908	K00821	acetylornithine/N-succinyldiaminopimelate aminotransferase [EC:2.6.1.11 2.6.1.17]	M00016|M00028|M00845	Lysine biosynthesis, succinyl-DAP pathway, aspartate => lysine|Ornithine biosynthesis, glutamate => ornithine|Arginine biosynthesis, glutamate => acetylcitrulline => arginine	M00016|M00028|M00845	Pathway modules; Amino acid metabolism; Lysine metabolism|Pathway modules; Amino acid metabolism; Arginine and proline metabolism|Pathway modules; Amino acid metabolism; Arginine and proline metabolism	PF00202.24	Aminotransferase class-III	MTTTETNKRDWVALEHKYYQGTFKRQPLTLVRGEGTRVWDSDGRVLLDFVAGIAVNVLGHCHPAIIKAVQEQVTQLVHVSNLYYNTRQIELAELLGIQSNGMRSFFSNSGAEANEGAMKLARKFGRMHKDGAFEIISMENSFHGRTLATTAATGQAYYQATWVPIPDGFKQVPFNNLEALKAATSEKTVAILLEAVQGEGGIWTANKEYIQGVRQWCDEQNLVMICDEVQAGMGRTGKFFSWENFDVVPDVVTMAKGLAGGIPIGAMLTGPRTDIFTAGDHGTTFGGNPIACAAGIATITTILEENLLENAAKMGDYWHSKLEACCEKYHFIDSPRGIGLMRAVNVQHDLAPTIVQQALEHGLLLNNLGTSTLRMIPPLNLKAEDIDEAAELLDRALTDVANMPIANA
92028	GC_00000644	EVERYTHING	Ay302_Ktedo_bin17_contigs	3943	98	101	2	0	0.786825	0.796556	0.791661	K00338	NADH-quinone oxidoreductase subunit I [EC:7.1.1.2]	M00144	NADH:quinone oxidoreductase, prokaryotes	M00144	Pathway modules; Energy metabolism; ATP synthesis	PF12838.10	4Fe-4S dicluster domain	MSFDIIKGMATTLKNIGKKPTTVSYPEQERELPARFRGRHVLHRYENGLERCVGCFLCAGACPADAIYIEADENPDVQPISPGERYARVFDVNLLRCIFCGYCEAACPTGAISLEKEYKLAAYFPEDLVYHKEQLLEPLGQATLGSAQVWFEPPPQDAAQPVPQAHHTFDGQPASAAAVGLGDARTEQAVNITDEEQDEDRRSFEQRAEGGD
92029	GC_00000644	EVERYTHING	Ay302_Ktedo_bin21_contigs	3214	98	101	2	0	0.786825	0.796556	0.791661	K00338	NADH-quinone oxidoreductase subunit I [EC:7.1.1.2]	M00144	NADH:quinone oxidoreductase, prokaryotes	M00144	Pathway modules; Energy metabolism; ATP synthesis	PF00037.30	4Fe-4S binding domain	MSLDIFKGMATTFKNMGKKPTTVSYPEQERELPPRFRGRHVLHRYENGLERCVGCFLCAGACPADAIYIEAEENTEENRVSPGERYAKVFDVNMLRCIFCGYCQAACPTGAITLEHNYKLASYYPEDMIYHKEQLLEPEGQSTIGSSEVWFESPPVEAAQPVPQESHVFDGLQASAAAVGLGDLPTEQNVLLTDEEQDEDRRSYDKSRDMGVIHHAHMDDNAANDKEGERV
92030	GC_00000644	EVERYTHING	Ay302_Ktedo_bin23_contigs	327	98	101	2	0	0.786825	0.796556	0.791661	K00338	NADH-quinone oxidoreductase subunit I [EC:7.1.1.2]	M00144	NADH:quinone oxidoreductase, prokaryotes	M00144	Pathway modules; Energy metabolism; ATP synthesis	PF00037.30	4Fe-4S binding domain	MSLDIIKGMATTLRNMGKKPTTISYPEQERQLPSRFRGRHVLHRYENGLERCVGCFLCAGACPADAIYIEAEENTEENRVSPGERYAKVFDVNMLRCIFCGYCQAACPTGAITLEHNYKLASYYPEDMVYHKAQLLEPKGQATVGSNEVWFEAPPPEAAQPVPQQSHVFDGLQASAAAVGLGDLPTEQPVLLTDEEQDEDRRSIIHRAGEEGQGG
92031	GC_00000644	EVERYTHING	Ay304_Ktedo_bin1_contigs	3496	98	101	2	0	0.786825	0.796556	0.791661	K00338	NADH-quinone oxidoreductase subunit I [EC:7.1.1.2]	M00144	NADH:quinone oxidoreductase, prokaryotes	M00144	Pathway modules; Energy metabolism; ATP synthesis	PF00037.30	4Fe-4S binding domain	MSFDILKGMATTLKNMGKKPTTISYPEQERELPPRFRGRHVLHRYDNGLERCVGCYLCAGACPADAIYIEAEENCEANRVSPGERYARVFDVNLLRCIFCGYCQAACPTGAITLEHDYKLASYYPENLVFHKEQLLEPKGQSSVGSNTVWAESAPAEAVQPVPQEKEVFDGSEASAAAVGLGNLHLERPVLLVDEQQDEDRRKLP
92127	GC_00000644	EVERYTHING	Warr_Ktedo_bin11_contigs	1966	98	101	2	0	0.786825	0.796556	0.791661	K00338	NADH-quinone oxidoreductase subunit I [EC:7.1.1.2]	M00144	NADH:quinone oxidoreductase, prokaryotes	M00144	Pathway modules; Energy metabolism; ATP synthesis	PF00037.30	4Fe-4S binding domain	MSFDIIKGMATTLKNMGKKPTTISYPEQERELPARFRGRHVLHRYDNDLERCVGCYLCAGACPADAIYIEAEENTEENRVSPGERYAKVFDVNLLRCIFCGYCQSACPTGAITLEKQYKLASYYPEDLVFHKEQLLEPKGQATVGSNMVWTEPAPVEAHQPVPQDKKIFDGAQASAAAVGLGDLQLERLVLLTNEEQDEDRRHFSHAETANDAKEKL
92128	GC_00000644	EVERYTHING	Warr_Ktedo_bin6_contigs	3332	98	101	2	0	0.786825	0.796556	0.791661	K00338	NADH-quinone oxidoreductase subunit I [EC:7.1.1.2]	M00144	NADH:quinone oxidoreductase, prokaryotes	M00144	Pathway modules; Energy metabolism; ATP synthesis	PF00037.30	4Fe-4S binding domain	MSFDIIKGMATTFKNMGKKPTTVSFPEEERELPPRFRGRHVLHRYENGLERCVGCYLCAGACPADAIYIEAEENSEEKRVSPGERYARVFDVNLLRCIFCGYCQAACPTGAITLENEYKLASYYPEEMVYHKEQLLEPEGQSTIGSNTVWTEPAPAGSAQPVPQDGKVFDGSQASAAAVGLGDLHTEEAVLIANKEQDEDRRMLERGKDWRKR
92129	GC_00000645	EVERYTHING	Ay302_Ktedo_bin17_contigs	3398	97	101	3	0	0.597794	0.705372	0.647143	K03074	preprotein translocase subunit SecF					PF02355.19	Protein export membrane protein	MFNLVGKRYIFLGISLLIIIPGVISLIFNRLDVGIDFTGGASLEFRPQVPFASISAIQNTVKPFNFSSLQIITGDDSTVHGNQTIWVRLDTQIDTNVQNAITTDISDHYGANNVDMKFDNLLLDPISPQTKASTVTVVTIAFKNVTPAIKDVQTLLAHLPDTSDPTKGPPTSTPTPATTPTITGSPTPTTTPKATTTPQATATPKATATPKATSTPIVSLTATPTATATATNTNPSNIAVNVVAVYQGKTTQTVTLLTLTFVSGAELLKFKAALANGGNYVSVLSNTNVSGSVAGETTRNAFLAVLAAAVFILLYIWFAFRKVNRPWRYGACAIIALLHDVLVVLGVFSILGWLFHVQVDVLFITAVLTVCGFSVHDTIVVFDRIRENMQRRSTETFEQVVNASLVQTMTRSLNTSLTVLITLSALTLFGGDTIRTFTLALLIGIFSGTYSSIFNASMLLVIWERGELGTSRFNRDRTPDGREVRELARSR
92130	GC_00000645	EVERYTHING	Ay302_Ktedo_bin21_contigs	551	97	101	3	0	0.597794	0.705372	0.647143	K03074	preprotein translocase subunit SecF					PF02355.19	Protein export membrane protein	MVTPTPAASATGTPAATATGTPKASKTPSATATAQPTATGTATTAKGTPTTTPTAVVTATPTANTNPANIPVTVVDARQGSTAETVTVLTLSVVNPADLLKLEATLLNNGNLYIQVLDNASVTGSVAAQTTQNAFLAVVAASVLILLYIWFSFRKVAKPWRYGTCAIIALLHDVLVVCGIFSILGWAFDIQISALFITALLTVVGFSVHDTIVVFDRIRENMQRRTTESFEQVVNASLVQTLARSLNTSLTVLITLTALTVFGGDTIREFTLALLIGVFSGTYSSIFNASMLLVIWEKGELGTHYLSRDRGRRVDGGRTERELARTRG
92131	GC_00000645	EVERYTHING	Ay302_Ktedo_bin21_contigs	553	97	101	3	0	0.597794	0.705372	0.647143							PF07549.17	SecD/SecF GG Motif	MFNLVGKRYLFLIISLIVIIPGTLSLIVKGLNVGIDFKGGTNIEIRPDHNVSIAEMTNXXXXWYAFADREGAERRYRLQRRYEYRSSPRSQRQHS
92132	GC_00000645	EVERYTHING	Ay302_Ktedo_bin21_contigs	552	97	101	3	0	0.597794	0.705372	0.647143									MTNLLKPLNLSNLQVVTGAANNVASNGTVWARLNTQIDTDVQNAVTNNLHSAFGSQLNVNFDDLSLNGKTATIVTITKFNQTPQIADVEKALSKLPDTSNPAKGPPTTAVPTPTASATSTPTTTATGTPTATKTPSATATATGTATIATKTPTAKPTATGTAXXXXAGYK
92133	GC_00000645	EVERYTHING	Ay302_Ktedo_bin23_contigs	1826	97	101	3	0	0.597794	0.705372	0.647143	K03074	preprotein translocase subunit SecF					PF02355.19	Protein export membrane protein	MFNLVGKRYLFLIISLIVIIPGTISLLTKGLNVGIDFVGGTNIEFRPDRNISITAMQNLLKPLKLSNLQVVTGADLNLPGNESVWVRLNTQIDTNVQGTITSDLQKAYGSQLNVNFDDLPIIGGKTITVVTITKFNNAPKVADIEKALAQLPDTSNPTKGPPTAAVTPTPTVSATGTPSAVTSGTPTATGTPKASATTTATVGKGTPTPVASPTATPTPLANSNPANIPVSYTDVRQGTTTETATLLTLSVVTPADLLKLESTLLGDGNLYIQVLDNASVTGSVAAQTTQNAFLAVVAASVLILLYIWFSFRKVAKPWRYGTCAIIALLHDVLVVLGVFSILGWTLHIQISALFITALLTVVGFSVHDTIVVFDRIRENMQRRTSESFEQVVNASLVQTLARSLNTSLTVLITLSALTLFGGVTIREFTLALLIGIFSGTYSSIFNASMLLVIWEKGELGTRYLNRNRDRTPEGRREARELVRTRG
92134	GC_00000645	EVERYTHING	Ay304_Ktedo_bin1_contigs	782	97	101	3	0	0.597794	0.705372	0.647143	K03074	preprotein translocase subunit SecF					PF02355.19	Protein export membrane protein	MFNLVKYRYLFLIISLTVIIPGLISLIFTGLNVGIDFAGGASVEFRPQAEVSNTDQVMKLLRPLNLKDLTVVLGDNKPLPANNTIWIRLNTQVDQNVEQYIQNTLKQKYPGAIVNPYPLPLAKPVTLVTLVMPPNSSTIPQTSDVRALLNKLPNTSDPSKGPPSAIPSPTPTASVAAGKGKPVASKPTPTPTTAPSNPANIAVSVADIFQGTTTQTVTILTSTPIKTSDVPKLMVASLNGGGPYLQLISNSEVSGSVAGETTRNAFLAVVAASVAILLYVWFSFRKVPRPWRYGTCAIIALLHDVLVVLGIFSILGWAFHIQVDALFITALLTVVGFSVHDTIVVFDRIRENMQRRTVETFEQVVNASLVQTLSRSLNTSLTVLFTLSALTLFGGESIRTFTFTLLIGIFSGTYSSIFNASMLLVIWERGELGFDRFNRDNSVKKRDARELARTRG
92135	GC_00000645	EVERYTHING	DC_MAG_00010_contigs	2446	97	101	3	0	0.597794	0.705372	0.647143	K03074	preprotein translocase subunit SecF					PF02355.19	Protein export membrane protein	MFNLVGKRYIFLGISLLIIIPGLLSLIINRLDVGIDFSGGTSFEFRPQKAFASIAEVQNTVKSFNLSELQVITGADTTVHGNQSVWVRLNTEIDSNVQNDIKTDLTGHYGANNVNVKFDDLLLNPLPGQGKATTVTVVTLAFQNVTPKITDIQTLLAHLPDTSNRALGPATSTPTPSPTTAPTTTPTATTTPRATVTPTATGTPKVTPTATTTPKATTTPTTATATVTNSNPSNIPVTVVGVYQGTTTQTVTLLTLTALDQPTVLKLQAALANSGNYIAVLDNAVVSGSVAAETTRNAFLAVAAAAVFILLYISFAFRKVNRPWRYGACAIIALLHDVLVVLGVFSILGWLFKVQIDALFITAVLTVCGFSVHDTIVVFDRIRENMQRRSNETFEQVVNASLVQTMARSLNTSLTVLITLTALTLFGGTTIRTFTLALLVGIFSGTYSSIFNASMLLVIWERGELGTNRLNRNRTPDGREVRELARSR
92136	GC_00000645	EVERYTHING	DC_MAG_00013_contigs	1038	97	101	3	0	0.597794	0.705372	0.647143	K03074	preprotein translocase subunit SecF					PF02355.19	Protein export membrane protein	MFNLVKYRYLFLIISLIVIVPGLISLIFTGLNVGIDFAGGASVEFRPQAEVSSTDQVMKLLRPLNLKDVTVVLGDNKTLPANNTVWIRLNTQVDQNVEQYIQNTLKQKYAGAIVNPYPLPLTKPVTLVTLVMPPNSSTVLQTSDVRALLNKLPNTSDPSKGPPSAILSPTPTASATVGKGTPVVSKPTPTPTAAPSNPATIPVSVANIAQGTTTQTITILTSTGVKTGDVPKLMVASLNGGGPYLQLISNSEVSGSVAGETTRNAFLAVVAASVAILLYVWFSFRKVPRPWRYGTCAIIALLHDVLVVLGIFSILGWAFHIQVDALFITALLTVVGFSVHDTIVVFDRIRENIQRRTVETFEQVVNASLVQTLSRSLNTSLTVLFTLSALTLFGGESIRTFTLTLLIGIFSGTYSSIFNASMLLVIWERGELGFDRFNRDNSVKKRDARELARTRG
92228	GC_00000645	EVERYTHING	Warr_Ktedo_bin11_contigs	561	97	101	3	0	0.597794	0.705372	0.647143	K03074	preprotein translocase subunit SecF					PF02355.19	Protein export membrane protein	MFNLVKYRFIFLLVSGIIIIPGLISLAIFHLNVGLDFAGGADVELHPQTTLQVTQLRTMLKSLNLVDLNIVTGNNDKLPGNKTVWIPLSTRIDTNVQSTITTDLQNKYGTSVNVKTYDLRLSDKMVTLIVANGFTTVPQVSDIKTLLAKLPDTSDPAKGPPSSPAATPTPAATTPTGNGTPTAGTTPAASPTAKAGVTPTVAATAAVPATPVVVKGTPIVTTQTNPSNIPVSVTDVTTGTTTQTISILTRSSVQATSISSGNAQGKGTDVPTLMATILKNGGPYVELVSNSEVGAAVAAQTTLYAFLAVLVASAAILCYVWFSFRKVARPWRYGTCAIIALLHDVLVVLGVFSILGRLFNIQIDALFLTALLTIVGFSVHDTIVVFDRIRENMQRRTSETFDQVVNASLVQTMARSLNTSLTVLFTLSALTLFGGESIRVFTLTLLVGIFSGTYSSIFNASMLLVIWEKGEMGFGYLNRKRTPDGRPVRELVSTR
92229	GC_00000645	EVERYTHING	Warr_Ktedo_bin6_contigs	2254	97	101	3	0	0.597794	0.705372	0.647143	K03074	preprotein translocase subunit SecF					PF02355.19	Protein export membrane protein	MFNLVGRRYLFLIISLIVIIPGTISLLAKGLNVGIDFKSGSTVELRPSTNITSKQMTTFLQPLHLENLQILTGTNASLKGPAVVWVRLNTQIDQNVTTYIIDTLHKQYGSQLTVLVDDLTVNNTKISVLNITNFQAGSTPTPADIQTVLNKIPNTADLSKTSATPTAVPTTAVNQATATTTATAKGTSTPAATATTQPKATATVGKGTPTVVATAKPTPSVPTIPVHVVEARAGSTTETVSLLTSTEVNSDKIPIIKSAIFKGNGSYTYVTSNASVSPSVASETTLRAFLAVLAASVCILLYIWFSFRKVAKPWRYGACAIIALLHDVLVVMGIFSILGWLLDVQVDTLFITAILTVVGFSVHDTIVVFDRIRENMQRRTSETFDQVVNASLVQTMARSLNTSLTVIFTLTALTLFGGLSIRTFTLALLVGIISGTYSSIFNASMLLVIWEKGELGFNRLRRGRTPDGRNARELVASRR
92230	GC_00000646	EVERYTHING	Ay302_Ktedo_bin17_contigs	503	66	101	3	0	0.559231	0.691365	0.618317							PF01476.23	LysM domain	MQSFIARHRVASVVVAHLSVVVMVATLLFASGLGTQVLGAFAHSRCSGGDQVYVVVSGDTLSGIAARYHTSWPALASYNHIANPNLIYIQQTVCIPGHAVTQHGPPPLRGLGNFFPYDQCTWWASQRYYQLTHIYVPWTTQSDAWQWTARARQFHWHVSSTPRVGAIINLQPWVDGAWGLGHVAVVEQILGNGDVIASSMNWGIDYWRVVNVEFAPGPGVTFLTF
92231	GC_00000646	EVERYTHING	DC_MAG_00010_contigs	1476	66	101	3	0	0.559231	0.691365	0.618317							PF05257.19	CHAP domain	MVSTPTSTPVQQSSPGGNVFPYGTCTWWADQRYYQLHGDFVPWHSQADAWQWTARAYDYGWHVSSTPVLGAIINLQPWVEGAYGLGHVAVVEKILGNGHVIASNMAWGANPWQVAYVEFAPGPGVTFIYQ
92329	GC_00000646	EVERYTHING	Warr_Ktedo_bin11_contigs	594	66	101	3	0	0.559231	0.691365	0.618317							PF01476.23	LysM domain	MQTHQVVRKFVQQHNLIRFVVKVGGAAILALLFLISTLGVNIAGAHAQAAHTSSACSVSDRTYSVVSGDTSSGIASRYGTKWETLTSYNSIANPNLIYPSQKVCIPGHEVVSSTHTGSTSAPTRATTVTYGSAVASHAPVGKSNPFPYPACTWWADERYHQLHGVFVPWTTNAMAWQWKARAHEFGWHVSAKPSAGAVLDLQPWVQGAYSGGHVAVVERILGNGHVIASSMSWGSSPYSVTHWEFVPGPGVAFISR
92330	GC_00000646	EVERYTHING	Warr_Ktedo_bin6_contigs	1889	66	101	3	0	0.559231	0.691365	0.618317							PF05257.19	CHAP domain	MLALLFLGVSLGANVPRTHAQISTRGTVGSSSAYSANHAQASSPSSQYSKIGLSEFLPSTYLGNQFPWPYCTWWANERYHQLNGVYVPWTTNSNAWQWTARAYDSHWHVSSTPYVGWIMDLQPWVQGAYGLGHVGVVEKYLGNGYFVASNMSWGAYPTQVTYVTFHAGYGVTFIHQ
92331	GC_00000647	EVERYTHING	Ay302_Ktedo_bin17_contigs	2624	77	101	4	0	0.682523	0.695953	0.689172	K02851	UDP-GlcNAc:undecaprenyl-phosphate/decaprenyl-phosphate GlcNAc-1-phosphate transferase [EC:2.7.8.33 2.7.8.35]					PF00953.24	Glycosyl transferase family 4	MAEASLIHLQFLLLLPITLFPNAITTLLIGGVSAFILTYVLTFVVKAFCYKVSWLGRPEPGRIHKKLIPRLGGIAIFVAFVVISLLFYSPGANSNPTELSIFWLLLAASTLIVIVHAFDDVRGLKPLPKFIAQSIAALIVMGPWIPTFRGVLLYYFSNPFDHLHLPWFHEANIYLFMTQANFAIAAIPAVLLTWFWVVGMMNTVNLIDGLDGLATGVVGITALFITIISIMLGQLSIAVLAAIFTGAVFGFMPHNWNPAKIIMGDSGSMFLGLGLAVLSIMGGAKLALALMVLGIPILDVAVVAINRIRRGQSAVHFDNSHMHYRLLATGLSVKQICLLFYGLTIMFGVLALRLSHIYKFIGLALVVLTMFCLILFVDRRLRQRGIPIHPPEPDPMPQDDGIRHSGDLVNDSHRLEVVSEYGEGPLKIIPSSQA
92332	GC_00000647	EVERYTHING	Ay302_Ktedo_bin21_contigs	3643	77	101	4	0	0.682523	0.695953	0.689172	K02851	UDP-GlcNAc:undecaprenyl-phosphate/decaprenyl-phosphate GlcNAc-1-phosphate transferase [EC:2.7.8.33 2.7.8.35]					PF00953.24	Glycosyl transferase family 4	MIQACRIPVPQTGHPAWGAGNVSLPPSVLLHLFLPINLPDIASILIGGGCAFLLAYLLTFAVGAFCRKVGWLDRPAARRVHIKAVPRLGGVAIFLAFLIASLLFYNPGPSLNAHAHEITIYWLLIVAGALMVLVHAYDDVMGLKPWTKLLAQTVAVIIILAPWGGEFNGILLFTFNNPFGRDIVPHGTPWYLQSTLFLIVHDTTIRFAAIPAILFTWFWITGMMNTVNLIDGLDGLATGVVAIAALFITITSFREQQYSIAILAAIFTGAILGFLPHNWNPAKIFMGDSGSMFLGLGLAVLSIMGGAKLALAFTVLGVPILDVAVVIINRIRRGQPPLHYDKTHLHYRLMATGLSTRQICYVFYGLTFIFXXXXAYP
92333	GC_00000647	EVERYTHING	Ay302_Ktedo_bin21_contigs	3644	77	101	4	0	0.682523	0.695953	0.689172									MYSMASHLYLXXXXPILDVAVVIINRIRRGQPPLHYDKTHLHYRLMATGLSTRQICYVFYGLTFIFGFLALGFLRIFKLVGFVLLLLTMAGLIYWIDYRQRQQGTPIKLGGLEPESKGGDEEPRGEATPSTAATSPAPIRDEQKSPFV
92334	GC_00000647	EVERYTHING	Ay302_Ktedo_bin23_contigs	1784	77	101	4	0	0.682523	0.695953	0.689172	K02851	UDP-GlcNAc:undecaprenyl-phosphate/decaprenyl-phosphate GlcNAc-1-phosphate transferase [EC:2.7.8.33 2.7.8.35]					PF00953.24	Glycosyl transferase family 4	MTQASIFLHLLFLTINLPDIVMLLLGGGCAFVLAYLLTFAIGAFCRKVGWLDRPAVRRIHIKAVPRLGGVAIFLAFLIASLVFYNPGPSLNPHAHEITIYWLLIIAGALMVLVHAYDDVMGLKPWSKLLAQTVAVIIILAPWGREFNGILLFTFNNPFGRDIVQHGAPWYLQSTFLLIVHDTTIRLAAIPAVLFTWFWIAGMMNTVNLIDGLDGLAAGVVAIAALFITIISFVLQQYSIAILSAIFTGAVLGFLPHNWNPAKIFMGDSGAMFLGLGLAVLSIMGGAKIALAFTVLGVPILDVAVVMINRIRRGQSPLHYDKTHLHYRLMATGLSTRQICYVFYGLTFMFGLLALGLQRIYKFVGIGLLLLTMAALVYWIDYRQRKRGVQIKLGGPDPEPKGGKEKPPDAGASDDRRDAPTEYGELPGRPQGSPWRL
92335	GC_00000647	EVERYTHING	Ay304_Ktedo_bin1_contigs	1827	77	101	4	0	0.682523	0.695953	0.689172	K02851	UDP-GlcNAc:undecaprenyl-phosphate/decaprenyl-phosphate GlcNAc-1-phosphate transferase [EC:2.7.8.33 2.7.8.35]					PF00953.24	Glycosyl transferase family 4	MAYLILLLILPASLSGLAPLTGGIVAFLLTYLFTFGVIVVARKAGWVEKPVAGKIHTVTRPRIGGVGIYLSFVVTSLILYAPFSQTQNEALEVIFGHPYPKELVIYILFLVASMLIVAVHVYDDIHGLKPLPKIIAQTVAVVILLGPGFHAFHGLLFFGIHNPFPHTATAYNPSLPWYKEPELTLFIRQPVISLLAIPAVLFTWFWIVGMMNAINFIDGLDGLAAGLVAISGLFITIISWMLGQYTVAMLAAIFTGAVAGFLPHNWNPARVIMGDSGSQFLGIGLAVLAVIGGAKFALLLLILSIPILDIAWVMINRVRRGQHPTQRDVLPLQARRTHLHYRLFFGGLSTRQVCLVLYGVTTLLGLFALFLPSVYKFLGIVMAVLVMAFLLWWSTRLQMRREVMQKDDGLLGLRK
92336	GC_00000647	EVERYTHING	DC_MAG_00010_contigs	1233	77	101	4	0	0.682523	0.695953	0.689172	K02851	UDP-GlcNAc:undecaprenyl-phosphate/decaprenyl-phosphate GlcNAc-1-phosphate transferase [EC:2.7.8.33 2.7.8.35]					PF00953.24	Glycosyl transferase family 4	MAEVSIFQIIHLPFLLLLPTTLFPDTIATVLIGGVCAFALAYVLTFAVKAFCYKVNWLDRPSPRRIHKNPVPRLGGVAIFLAFVVVSLLFYSPGTNSNPTEISIFWLLLVASTLIVIAHAFDDVRGLKPLPKFIAQSIAAFIVMGPWIPTFRGVLLYYFSNPFDRLHLPWFHEANIYLFMTQANFSVAAIPAVFFTWFWVTGMMNTVNLIDGLDGLATGVVGITALFVTIISVMLGQISIAVLAAIFTGAIFGFLPHNWNPAKIFMGDSGAMFLGLGLAVLSIMGGAKLALALMVLGVPILDVAVVAINRIRRGQSAVHFDNSHMHYRLLATGLSVKQICFLFYGLTIMFGVLALRLSHIYKFVGLALVALTMFCLILFVDRRLRQRGIPIQPDPEPAPESGDARPIEKPINETRRHATSEFSEPGLHASSTKGL
92337	GC_00000647	EVERYTHING	DC_MAG_00013_contigs	3912	77	101	4	0	0.682523	0.695953	0.689172	K02851	UDP-GlcNAc:undecaprenyl-phosphate/decaprenyl-phosphate GlcNAc-1-phosphate transferase [EC:2.7.8.33 2.7.8.35]					PF00953.24	Glycosyl transferase family 4	MALFSVSHIQATFPFQIPDIIALFVGGICAFLLAYFFTFGVIALCHRLGWLDRPAMRRIHRQPVPRLGGIAMFLAFVIASLAFYTPGSSKETVIYWLLLLSTLAIVLVHAYDDVKGLKPLPKFIAQTIAVIIILGPSGRRFHGVLLFGISNPFGRTTASTHLPWYLKPELTLFIHQPEISFAAIPAVLFTWFWIVGMMNTVNWIDGMDGLATGLVAITGVFITITSWVLGQHSIAILTALFTGAVFGFLPHNWNPARIFMGDSGSQFLGLGLAVLSIMGGAKVGAALMLLGIPILDVAVVVINRIRNGQRPWHFDMTHLHHRLLATGLSVRQSCYLFYGMTIFFGLLALLLTRFYKLIGIALVGVTMAALIIWLDYLQRRRGVPIRLGGPDHEPPDGLVTAEDDPTVEPKRTTPSEYEEQQKVAGTAGLPPLTST
92338	GC_00000647	EVERYTHING	DC_MAG_00013_contigs	3916	77	101	4	0	0.682523	0.695953	0.689172									MPLQARRAHLHYRLFFGGLSTHQVCLVLYGVTTLLGMLALFLPSIYKFLGVVIAVLVMGFLLWWSTRLQMRREAMQKDDDVLALPTEPAHTRGECD
92430	GC_00000647	EVERYTHING	Warr_Ktedo_bin11_contigs	3700	77	101	4	0	0.682523	0.695953	0.689172	K02851	UDP-GlcNAc:undecaprenyl-phosphate/decaprenyl-phosphate GlcNAc-1-phosphate transferase [EC:2.7.8.33 2.7.8.35]					PF00953.24	Glycosyl transferase family 4	MIYASTFHVLHALPLSLFPLPAFSDLAALLLGGACAFVLTYLFTFGVIAVCRRFGWLDKPEARRIHTNAVPRLGGVGMFLAFVIASLVFYSPGPRSQPSEIVSYWLLLVASLLIVLVHAYDDVKGLKPLPKLLAQTAAVLIILGPGWETVQGSIKYVFHGVLLFGFSNPFGVAGYHASVPWYRQPEITLFIHQPDITLAAIPAVLFTWFWIAGMMNTVNLIDGMDGLATGVVAITAFLITIISWTLRQDSIAILAAVFTGAVLGFLPHNWNPAKVFMGDSGSQFLGLGLAVLSIMGGAKVALALMVLGIPILDVAVVMINRVRHGQHPLHYDKTHLHYRLLATGLSVRQICYVFYGLTLVFGVLALNLPPLYKPVGIALVGLAMVVLIAWIDRRQRQRGVHIGPSGPEPDQPGGTTLLPKNNSDEDSRSTPSEYEMHGSSWEQGARKGTPL
92431	GC_00000647	EVERYTHING	Warr_Ktedo_bin6_contigs	415	77	101	4	0	0.682523	0.695953	0.689172	K02851	UDP-GlcNAc:undecaprenyl-phosphate/decaprenyl-phosphate GlcNAc-1-phosphate transferase [EC:2.7.8.33 2.7.8.35]					PF00953.24	Glycosyl transferase family 4	MAQASITSIQLLLLIPPIFSDVMILLIGGASAFLFAYLLTFAVRALCYKLGWLDQPATRRVHTKAVPRLGGVAMFAAFVLASLLFYKPGSPNEVNIYWLLIAASLLLVIVHAYDDVVGLKPLPKLLAQTVAVIIILGPWSGVFHGILLFTFNNPFGKEIMNPDLPWYLQPTLFLFIHPPSPDIQPSISFAAIPAILLTWFWATGMMNTVNWIDGMDGLATGVVGIAGFFITIISFLLQQQSIAVLAAIFTGAVLGFLPHNWNPAKIFMGDSGSMFLGLGLAVLSVMGGAKLALALMVLGVPIIDVAVVIINRIRRGQSPLHYDKTHLHHRLMATGLSVKQICYVIYGLALIFGLLAVTLSGVQHYTHFFKFVGLTLVGLAMVGLIVWMDYRQRHRGEHIKLGGPETPPNGDASEKGDDSERKEAVTEYHSEYNGSSPSQLLPDSPHDEHLQAQFPH
92432	GC_00000648	EVERYTHING	Ay304_Ktedo_bin1_contigs	4509	53	101	5	0	0.484164	0.654842	0.556715	K12132	eukaryotic-like serine/threonine-protein kinase [EC:2.7.11.1]					PF00069.28	Protein kinase domain	MQTLSVDQLVGNRLGYYHVERLLGQGRLNAVYLAHHPDYNSSVALTTFIIPAQLSTEAHARFLQRFLEEAAVLTSLDHPHIMPVYEYGEQFGYPYLVTPYMMHGSLAEVLKQGQRCSISYTLELLKEVAAGLEYAHTHGVVHGMLKPSNIVFDSENKALVAGFGLMRILQLRGIERNEQPYAHLLNIAGTFLAAPEYIAPEVVQGQVVNVCSDIYSLGSILFEMLSGSTLFSGESPLDIAMQHTQQPLPSLHSSVPHIPIAIESVVNHALASIPAQRFQSVDDLVEAFAQVCSGVAQSDTEPIVPESANPSALTHMGETRDDGASAHMLSSRSIGTSSLLTKQPVSPTTGSWQIVPPIVTGHLPAVQHCESTSTSRETSSPEPYAPAQKADTDVMNPIVAQASTMLSENSAAPAQAMNGVEAAAQLLNAPADEVGISDHPALSFFTQPSNARRRRVIALLASGGIVAASVLLATKIELFQAMKPGKTGSNTSAHKGAAPAPTNKTTSNSSATHAGTIIGSTTLAINSSLAFHNPVDGKASLLIHLPDNNFVAYERACTHEGVTVNYDPATRMLVCPAHGAIFNPAEGAKVVQGPAQTPLAQVTVHIHADGTITTT
92433	GC_00000648	EVERYTHING	DC_MAG_00010_contigs	3140	53	101	5	0	0.484164	0.654842	0.556715	K12132	eukaryotic-like serine/threonine-protein kinase [EC:2.7.11.1]					PF00069.28	Protein kinase domain	MMQVAQADQLVGKKLGAYKVEHLLGQGQLSAVYLARQVANGNTVLMTIFRYPASISAQERKQLSNDFAHEGAALIRLRHPNILPTYEFGEQSGYPYLVTAFAKGASLAQLLKQQKRLTPEQTLSILQQLAEGLDYAHSNSVTHGNLSLSNVLVNTDLAVQIAGFGLKTMLEANRDRRSSNPQSHLVSATGTFLGNATYIEPERVQGVSSGARVDIYALGVMLYEMLSGAPPFHGASALETALLRIRQPVPSLRAACPDLSEGFDLVIGKALALGPAHRYQHAGEVARSYERVFNTLGVAQSAPLSTELPVLNARAALDQQVTMLTLSDTPGEEDDHPSGKWQLIPPVITDKLPALAPASRNTEPRQEAQASSVFAPRPDTGQEFAVQPAARAGQEVDNRQRKQIGDSLVGTDPFAWWTTTVEQAAPREAGIFAYTTQRQPVRLTGARGPRQAVRQDRRQAVKLIATGAVVAGVFAAGGISFARFAQSVKQATQFSNLPTNGSTTITRGTTPAAGATHTAHPSPTATKAGTPKATPTHATRPTPTAQPTRQPTPKPTPSPTPGHTGTVIGSTSQAINSSITFTNPADGQSSLLIHLQNGNFVACERACTHAGVPVDYNSGQTQIVCPAHGAIFDPLNGFAHLSGPGNGPLATVNIRVNADGTITTG
92434	GC_00000648	EVERYTHING	DC_MAG_00010_contigs	878	53	101	5	0	0.484164	0.654842	0.556715	K12132	eukaryotic-like serine/threonine-protein kinase [EC:2.7.11.1]					PF00069.28	Protein kinase domain	MQTTNIDQLVGSVLGDYQIERLLGKGHYGTAYLGRQRSQERPVVISTFYMPEGFLARQRDRLADRFAQERALLIKLAHPNILPTYDFGEYGDSLYLVTGIINSISLGQALRKQKRLSPQQTLEILKQIASGLDFAHSQGAVHGLLSPAQVQIDSDARVQIAGFGLKAILEVRQFEQSAQIQRSLVDIIGALPENLDYLAPECILGGTFDACSDIYALGVMIFELLSGSLPFRGQTPYHSALQRAQQAAPSVHSLHPDIPEALDLVVDKMLERDPARRYKQAWEGAVAFERVLQVLDAMERVARSSRLAQEPQPITLPLTVNGLHKDTTNHIQSADTEQLQTPRRSFSLAGIDPFAWWTGMTARDTQVEPGSFARGPRSSSVRLADTRRHRQPTRQERRRVVKMIATGVTIAGVFAAGEISFEHFVQSLKQSQLLATNPLLPGSTMTTLGNMPTTGTTQSPQTSPTASKTASPTHSAQPSPTTQPGVRPTTQPNGQPTPTATPTPQPNGQPTPTPTPQPTGQPTPTSTPPPSPTPTKTPPPSPTPSPTPSPTPPAGTVIGHTNQPANSAVTFTNPADGNGGLLIHLSNGNFVACERACTHQGVPVNYDTGSGQLVCPAHGAIFDPLNGFSNISGPGNGPLAKVTISVNADGTITTG
92532	GC_00000648	EVERYTHING	Warr_Ktedo_bin11_contigs	2607	53	101	5	0	0.484164	0.654842	0.556715	K12132	eukaryotic-like serine/threonine-protein kinase [EC:2.7.11.1]					PF00069.28	Protein kinase domain	MHTLLVDQLVGQTVGGYQVERLLAQGKLSAVYLAHHPVQNTTVALTTFILPERFSREARGRFMERFSKEARALTALKHRHLLPVYGYGEQHGYPYLVTPYMMHGSLADTLKQQGRCTPVEVLTMVGQVASGLDYAHSKNVLHGTLKPANLLLSSDGSILVAGFGLTHILQLGGIEPSDHPYAHLLSIADTFLGPPEYMAPEIVQGQSIDRRSDIYALGIILFELLSGNPPFTGTNALEIARQHVQQPLPSLHKTYPDIPIALELVVNHALNQSPAQRFQRASELVEAFAQVCTGITSSMPSVFVRRPSTGESGKLLSLRPDNTSVQRGTGEVASNEVIPSESGSWQLMPPIITSKLAMVNASQENMAQTTSKQATGSWQILPPIVTGKLPALHPSAPLKSIELHTAVPQEPSKKTDSLPTPAKAVPAVSERWSHVSLSPDVEVPQPQPQKLVQPVQQSPELMRQAQLVSTKTEVPQMPQSTEPPFKLAKRGMGRRKVVALLATSGVVAAGALVAVNINLAHLLHPGSSGQSATATHNKPQGNTGNHAGNNTGTKAANVIGSTKTAANSATSFRNSADKQASLLVHLPNNTFAAYERACTHEGVAVNYDPATHMLVCPAHGAIFDPAHQGRVVQGPALTPIKQVAIHVNANGTITTMS
92533	GC_00000649	EVERYTHING	Ay302_Ktedo_bin17_contigs	1481	70	101	3	0	0.8065	0.690391	0.743942	K03457	nucleobase:cation symporter-1, NCS1 family					PF02133.18	Permease for cytosine/purines, uracil, thiamine, allantoin	MAIETISRPGDTTSRSESGVVEKLGIERISPMARAHLRIADNFTVWFSANLVISTVALGALAVPVFGLGFWDSVGAIILFNLLGAFPVAFLATMGPRLGLRQMTISRFSFGWIGAGIMAFFNVAACTGWSAVNAIIGGQLVSAVSGGTIGRPVAILFIAAVTTIFGMFGYRHVHRYLRYAWIPSALIFALLMIVAGPKVAILPTPALNIAEIASFVSFGGAVYGFATGWSSYAADYNTRQPEGTSASRVFWLTFLGIVIPCIILEIFGMALTTAFPNQSGGGLLAAAAQPLGGFGSFLLVVLAMGIIANNIPNAYSIGLSVQVLSKSCQRVGRITWTLFGAALYLLIAIPAVSNFNNTLSDFLLIIAYWLGPWCIILIEEHVIFRRGRYNVDDWDIRSKLPIGWAALVSLGLGLVGVYLGADQVLFVGPLAKLIGPYGMDIGFELGLILAGIAYPLLRRIELNSTGR
92534	GC_00000649	EVERYTHING	Ay302_Ktedo_bin17_contigs	2992	70	101	3	0	0.8065	0.690391	0.743942							PF02133.18	Permease for cytosine/purines, uracil, thiamine, allantoin	MAASDVVAIPEERGIETHGIERVSPETRTHVRIVDNFTMWLGANLVISTIALGMLANLIGLGFWDSIGSIVLFNALGVLPVAFFSTLGPKLGLRQMTLTRFSFGWVGGIIMAFFNVAACIAWSAVNVIVGSQLIVSLSNGAIPLWAGVIIIAILTTLVSIYGYRYVHLYERWAWIPMAIMFLIMFIVGLPHLATPAPTLSGLAEVAAFLTFGAAVYGFATGWSSYAADYNVNQPENTRPSRVFWLTFLGVFIPCVLLETLGMAFTTGLVNVPAWGTAFAANGGDNAGGLPSAVVGPTWWFGSSAGAAGAQHRCQQHSQRIIARLSVQVFGNAWQRVKRHVWTLIGAVIYIIIAIIGAHLR
92535	GC_00000649	EVERYTHING	Ay302_Ktedo_bin17_contigs	2991	70	101	3	0	0.8065	0.690391	0.743942									MALLGADQLNFQGFIVRHINRFNGIDLGLELSVVFAGVVYLILRSVEIRMTPRGELSAAGGE
92536	GC_00000649	EVERYTHING	Ay302_Ktedo_bin21_contigs	1790	70	101	3	0	0.8065	0.690391	0.743942	K03457	nucleobase:cation symporter-1, NCS1 family					PF02133.18	Permease for cytosine/purines, uracil, thiamine, allantoin	MAVDTTIIPELERGIETRGIEPVPPGARAHVSIFDNFTIWLSANLVISTVALGTLATSVFGLGFWDSVLAIVIFNVLGVLPVAFLSTLGPKLGLRQMTISRFSFGWYGAIVMALFNVAACIGWSTVNVIVGGQLVEALSGGAIPRQVGILIITILTTLVTIYGYKYIHRYERYAWIPIAAIFFILLIVAGPKMSFIPTPAFNVAEIASFISFGGAVYGFSTGWSSYAADYNVNQPQETSTNRLFWLIFLGVVIPCIVLEIFGMALTTAYKGMGGGDLLAAAGEPLGSFGSFLLAILALSVVANNIPNDYSLGLSMQVLGKPFQRINRAVWALVGAVTYVLIAIPAASNFNETLSNFLLLIAYWLGPWSIILILEHFVFRRGRYNIEDWDSRNRLPIGWAAIVSFAIGLIGVLLGAAQVYYVGPIAHLFNPPFGMDIGFELGVVFAGFAYYFLRWIELAQNGR
92537	GC_00000649	EVERYTHING	Ay302_Ktedo_bin21_contigs	2068	70	101	3	0	0.8065	0.690391	0.743942							PF02133.18	Permease for cytosine/purines, uracil, thiamine, allantoin	MLVVAGPKISTIPTPAFGIAEIAAFISFGGAVYGYATGWAPYSADYTVNQPEDTRSSRAFWLAFLGVTIPCILLEVLGMALTTVVAYKGLGGGDLMSAALHPLGGFGSLLLAVLALSIIATNIPNDYSLGLSMQVLGKWFQRINRAIWTLIGAVIYVLVAIPAASNFNDTLTNFLLLVAYWLAPWAIILIIEHFVFRHGRYSEYNADDWNTRSKLPVGWAAVVAMALGLVAVYLGASQFLFTGPLAKVLGGTDVGFESGLIVAAVVYFFLRRVERAQTGR
92538	GC_00000649	EVERYTHING	Ay302_Ktedo_bin21_contigs	2067	70	101	3	0	0.8065	0.690391	0.743942							PF02133.18	Permease for cytosine/purines, uracil, thiamine, allantoin	MASDTLDTVAIPEEKGLETHGIERISPTARTHVRIRDNFTMWASANLSIPTVALGALAVPIFGLGFWDSVLAIIIFNILGTLPVAFFATMGPKLGLRQMTISRFSFGWIGAKIMAFFNVATALGWSTVNVIVGGQLVTALSGGTIPRWLGILIIAALTNGQYLWLPICPSLRTLGLDTHGGHFRYHAGSGRPKDLYHPYSSIWHC
92539	GC_00000649	EVERYTHING	Ay302_Ktedo_bin23_contigs	1395	70	101	3	0	0.8065	0.690391	0.743942	K03457	nucleobase:cation symporter-1, NCS1 family					PF02133.18	Permease for cytosine/purines, uracil, thiamine, allantoin	MAVDTATVPELERGIETHGIDPVSPRARAHLSIVDNFTMWLSANLAISTIAIGALATTVFGLGFWDSVLAIIVFNVLGVLPVAFLSTLGPKLGLRQMTISRFSFGWVGSMVMALCNVAACIGWSAVNVIVGGQLVEALSGGAVPQQVGILVITILTTLVSIYGYKYIHRYERYAWIPMAAIFFILLIVAGPRMSFVPTPALNIIELASFVSFGGAVYGFATGWGSYAADYNVNQPQETPASRVFLLTFLGIVIPCIVLEILGMALTTAYKGLGGGDLLAAVAKPLGGFGSFLLILLALSVVANNLPNDYSLGLSMHVLGKPFQRINRSVWALIGAVTYVLIAIPAAANFNETLSNFLLLIAYWLGPWSIILILEHFVFRRGHYNVDDWNTRSKLPIGWAALTSSAIGLVGVLLGAAQVYYVGPIARLFNPPFGMDIGFELGVVFAGIAYYFLRQIELAQTRR
92540	GC_00000649	EVERYTHING	Ay302_Ktedo_bin23_contigs	1887	70	101	3	0	0.8065	0.690391	0.743942							PF02133.18	Permease for cytosine/purines, uracil, thiamine, allantoin	TTLVSIYGYRYVHRYERYAWIPMAIIFVILLFVAGPHVHFIASSNTTAIAELAGFISFGGAVYGFATGWSSYAADYNVNQPEDTAPSRIFWLTFLGVFIPCVLLETLGLALTTAPALNGLGGGDLMAGALAPLGGFGTLLVVLLALSVIANNIPNDYSLGLSMQVLGRRFQGIKRYWWTLIGAIVYVLIALPAATNFNETLSNFLLIIAYWLGPWSIILILEHFVFRHGRYNVDDWNNRGRLPLGWAAIVSMAIGLIGVVLGADQVYFVGPIAKLIGPYGTDIGFELGVIFASISYFFLRRIELSNSQRGELSTSSGE
92541	GC_00000649	EVERYTHING	Ay302_Ktedo_bin23_contigs	4516	70	101	3	0	0.8065	0.690391	0.743942							PF02133.18	Permease for cytosine/purines, uracil, thiamine, allantoin	MATDVVTIPEEQGIETHGIERVSPTTRTHVRIRDNFTMWLSANLVISTVALGALAIPIFGLGFWDSVAVIITFNVLGTLPVAFFSTLGPRLGLRQMTISRFSFGWVGGIIMALFNVAACIGWSTVNVIVGGQLAASLFCGTGAKALATCSVPVAGLTLNDVGVRAIGILIIAILTTLVSIYGYRYVHRYERWAWIPMAIIFAILFLVAAPHFHAVATSNTTAAAEIAAFFSFGGAVYGFATGWSSYAADYNVNQPENTSPGRVFWLTFLGVFIPCVLLETLGLALTTVPALNGLSGGDLMAGALSPLGGFGVLLIILLALSIIANNIPNDYSLG
92542	GC_00000649	EVERYTHING	Ay304_Ktedo_bin1_contigs	3161	70	101	3	0	0.8065	0.690391	0.743942	K03457	nucleobase:cation symporter-1, NCS1 family					PF02133.18	Permease for cytosine/purines, uracil, thiamine, allantoin	MSSGTVAIAERGIETHGIEPVSPKERTHVRIFDNFTMWLSANLVISTIALGALAVPLFGLGFWDSIAAIFVFNILGTLPVAFFSTLGPRLGLRQMTISRFSFGWVGAIIMALFNVVACLGWSTVNVIVGGQLVAALSGGIVPRWAGILIIAALTTLVSIYGYKYVHRYERYAWIPMALIFVIMLVIAGPKISIVAPQASGIAEIAAFISFGGAVYGFATGWSSYAADYNVNQPQNTSVWRVFWLTFLGVAIPCVLLEVFGLALTTVPAYHGKGGGDLLAAAVSPLGGFGTLLLILLALSAIANNIPNDYSLGLSMQVLGKPFQRVNRAVWTLLGAIIYVLVALPTAANFNETLANFLLIAAYWLGPWAIILVLEHFMFRHGRYDVADWNTPERLPIGWAAIVSLLLGLIGVYLGAAQSLFVGPVAKLLNPPFGMDIGFELGTIFAAIAYYFLRRVELNMNNR
92543	GC_00000649	EVERYTHING	DC_MAG_00010_contigs	652	70	101	3	0	0.8065	0.690391	0.743942	K03457	nucleobase:cation symporter-1, NCS1 family					PF02133.18	Permease for cytosine/purines, uracil, thiamine, allantoin	MATDTMNPVDAVSLPEEGIVERLGIERISPAARTHIRIIDNFTLWFSANLVISTVALGALAVPVFGLGFWDSVEAIVLFNVLGSIPVAVLATMGPRLGLRQMTISRFSFGWVGAAIMALFNVAACTGWSAVNAIVGGQLVAAVTGGTIARPVAILVIAVVTTIFGMYGYKHVHRYARYAWIPAAIIFVILMIVAGPKVSIIPTPALNVVEIASFVSFGGAVFGFATGWSSYAADYSVRQPERTPASRVFWYTFLGIAFPCVILEVFGLALTTAFKSASGGDLLAAAAQPLGGFGSFLLIVLALSIVANNIPNAYSIGLSMQVLSKTCHRVGRITWTLFGALFYMLIAIPAVSDFNATLTDFLLIIAYWLGPWSIILIEEHFIFRRGRYNADDWDNRAKLPIGWAAMVAMGLGLLGIYLGAAQALYVGPIANLFNPPYGMDVGFELGLIFASVSYLFLRRIEISMHHR
92544	GC_00000649	EVERYTHING	DC_MAG_00010_contigs	579	70	101	3	0	0.8065	0.690391	0.743942	K03457	nucleobase:cation symporter-1, NCS1 family					PF02133.18	Permease for cytosine/purines, uracil, thiamine, allantoin	MATDTVAIPEERGIETHGIERVSPATRTHVRIIDNFTMWLAANLVISTIALGTLANFAFGLGFWDAIASIVIFNALGVLPVAFFSTLGPKLGLRQMTLTRFSFGWVGGIIMAFFNVAACIAWSAVNVIVGGQLVVSLSNGAIPLWAGVIVIAILTTLVSIYGYRYVHGYERWAWIPMAIMFLIMFIVGVPHFAITATPAFGLAEVAGFLTFGGAVYGFATGWSSYAADYNVNQPENTRPSRVFWLTFLGIFIPCVLLETLGMAFTTGIANVPAWGAAFGNTGNVGGLLSAVVSPLGGFGKLLLVLLALSIIANNIPNDYSLGLSVQVFGKAFQKVKRYIWTLIGAVIYITIAIIGSANFAATLQSFLLDVAYWLGGYAIILVLEHFVFRRGHYNVDDWNTPSKLPLGWAAIVAIIAGLVGGLLGADQLNFQGFITRHINQPNGIDLGFEMSVVLAGIVYLILRNIEIRTTPRGEGTTGD
92545	GC_00000649	EVERYTHING	DC_MAG_00013_contigs	1968	70	101	3	0	0.8065	0.690391	0.743942	K03457	nucleobase:cation symporter-1, NCS1 family					PF02133.18	Permease for cytosine/purines, uracil, thiamine, allantoin	MSSGTVAIAERGIETHGIEPVSPKERTHIRILDNFTMWLSANLVISTIALGALAVPLFGLGFWDSIAAIFVFTILGTLPVAFFSTLGPRLGLRQMTISRFSFGWVGAIIMALFNVVACLGWSTVNVIVGGQLVTALSGGIVPRWAGILIIAALTTLVSIYGYKYVHRYERYAWIPMALIFAIMLVIAGPKISIVAPQASGIAEIAALISFGGAVYGFATGWSSYAADYNVNQPQNTSVGRVFWLTFLGVALPCVLLEVFGLALTTVPAYHGKGGGDLLAAAVSPLGAFGTLLLLLLALSVIANNIPNDYSLGLSMQVLGKSFQRVNRAVWTLLGAIIYVLVALPAAANFNETLANFLLIVAYWLGPWAIILILEHFVFRHGQYDVADWNTPERLPIGWAAIVSLLLGLVGVYLGVAQSLFVGPVAKLFNPPFGMDIGFELGIIFAAIAYYFLRRVELNMNSR
92630	GC_00000649	EVERYTHING	Warr_Ktedo_bin11_contigs	558	70	101	3	0	0.8065	0.690391	0.743942	K03457	nucleobase:cation symporter-1, NCS1 family					PF02133.18	Permease for cytosine/purines, uracil, thiamine, allantoin	MASETVTIPELEKGIETHGIERVSPTTRSHVRIFDNFTMWLSANLVISTVALGTIAVPVFQLGFWDSVAVIIIFNILGVLPVAFFSTLGPKLGLRQMTISRFSFGWVGGIIMALFNVAACIGWSAVNVIVGGQLAAALVCGTASDALSKCSVNALGIPLNGIAVRGVGIFIIAVLTTLISIYGYKYVHRYERYAWIPMAIIFAILLFVAGPHFTIVSTQLSGVAEVAAFISFGGAVYGFATGWSSYAADYNVNQPEDTAPSRVFWLTFLGVVIPCILLEVFGLALTTISALSNLSGGTLLAGALQPLGAFGSFLVLLLALSIIANNIPNDYSLGLTMQVLGKPFQRVNRAVWTLIGAVLYVLIAIPAAANFNETLSSFLFLIAYWLGPWSIILVIEHFVYRRGRYNVDDWNTRSRLPIGWAALVSMFIGLIGAYLGFSQTLLIGDATIPALPGVYEFHIKGVGWAIAGLVGGAFKPPMDVGFELGLILAGIAYLILRRIELNANQR
92631	GC_00000649	EVERYTHING	Warr_Ktedo_bin6_contigs	4073	70	101	3	0	0.8065	0.690391	0.743942	K12132	eukaryotic-like serine/threonine-protein kinase [EC:2.7.11.1]					PF00069.28	Protein kinase domain	MADRVGQQLGNYHLLRLLGEGGFAEVYLGEHIHLGTQVAIKVLHTQLANDDVEKFRLEARNIAHLVHPHIVRVLEFGIEGKTPFLVMDYASNGTLRQRHPRGTSSNLLTIVPYVKQIAAALQYAHDQRLIHRDIKPENMLVGRHNDVLLSDFGIALVAQSSRYQSTQEVAGTAAYMSPEQIQGKPRPASDQYSLGIVVYEWLSGDRPFHGSFMELCAQHMFASPPSLREKAPMVLPNIEQVIMTALAKDPHQRFINVQTFANALEQASQPGQSIFVPPSRTLNSPLPSSLPLSSSRRSNVYTPNLGAKPHINANYSADTVTIPELERGLEIHGIERVSPVTRFHVRIFDNFTMWLSANLVISTVALGALAIPIFGLGFWDSVAVFILFNALGVLPVAFFSTLGPKLGLRQMTISRFSFGWVGSIIMALFNIATCIGWSAVNVIVGGQLVAALSGGAVPRGAGILLIAIITTIVSIYGYRYVHRYERYAWIPMAVIFAIMLVVAAPHFSIVGTPAFGAAEIAGLLSFGGAVYGFATGWSSYAADYNVNQPEETPASRVFWLTFLGVFVPCVLLETLGMAFTTFTPWANKFANGLVGDLLAAVVSPLGGFGTLILALLALSVVANNIPNDYSLGLTMQVLGKPFQRVNRAIWTLVGAVVYVLIAVPAASNFNETLTNFLLLIAYWLGPWGIILVLEYFIFRQGQYNVDDWNIPSRLPIGWAAIVSMAIGLLGVYLGAAQLLFVGPIGGLINKPFGMDVGFELGVIFAGISYLILRRIELNANP
92632	GC_00000649	EVERYTHING	Warr_Ktedo_bin6_contigs	3124	70	101	3	0	0.8065	0.690391	0.743942	K03457	nucleobase:cation symporter-1, NCS1 family					PF02133.18	Permease for cytosine/purines, uracil, thiamine, allantoin	MASDVVTIPEEQGLELHGIERVSPETRAHVRIFDNFTMWLSANLVISTVALGALAIPAFGLGFWDSVLVIIIFNVLGVLPVAFFSTLGPKLGLRQMTISRFSFGWVGGIIMALFNVAACIGWSAVNVIVGGQLITDLSNGAVPRWVGILIIAILTTIVSIYGYRYVHRYERYAWIPMAVIFAIMLVVGVPHFHAVSTPAFGAAEVAAFISFGGAVYGFATGWSSYAADYNVNQPVETSASRVFWLTFLGVLIPCVLLEILGLAFTTITVPATKSPGGGDLLALVVKPLGSFGPIVLVLLALSIIANNIPNDYSLGLTMQVLGKPFQRVNRAIWTLIGAVVYIVIAVLASAHFNQTLSSFLLLVAYWLAPWGIILVLEHFVFRRGQYNVNDWNTRSRLPIGWAAIVSMALGLVGAYLGFAQVLFLGDSVKLGSFLGVNITNLFCDAGTCGWAITGPLGSLVNPPVGMDIGFELGLVLAGVSYFILRRIELNANPQR
92633	GC_00000649	EVERYTHING	Warr_Ktedo_bin6_contigs	2553	70	101	3	0	0.8065	0.690391	0.743942	K03457	nucleobase:cation symporter-1, NCS1 family					PF02133.18	Permease for cytosine/purines, uracil, thiamine, allantoin	MATDTILIPEREQGIELHGIERVSPISRSRMRVLDNFTLWLSANLVISTVALGALAVPVFGLGFWDSVGAIILFNILGSLPVAFFSTLGPRLGLRQMTISRFSFGWTGAIIMALFNVAACTGWSAVNAIVGGQLVAALSGGTIGRPVAILAIAVLTTIVSILGYRHIHSYARYAWIPAAIIFLIMLLIAGPKMSIIPTPALGIAEIASFISFGGAVYGFSTGWSSYAADYNVKQPAETPSGRIFWLTFLGVALPCILLEIFGMGLTTAYKESGGDLLAAVLKPLGGFGSFLLVLLALSIVANNIPNAYSLGLSMQVLGRSFQRVNRIMWTLYGAVFYMLIAIPAVSNFDSTLTDFLLIIAYWLGPWGIILIEEHFIFRRGHYNVDDWNTPGKLPIGWAAIVSIALGLLGVYLGAAQVLFVGPIAGLFNHPYGMDIGFELGLIFAGIAYFFLRRLELALSGR
92634	GC_00000650	EVERYTHING	Ay302_Ktedo_bin21_contigs	4708	24	101	13	0	0.5921	0.638037	0.614211									MLAAANETGLLFDAGEQYPRFSFAAWSGDLLRALEDLKASERTMHELDNRKDQVMTVCKLALANLVMWTRDHYFPQTSAHATWGRLLPFFQLPGLVTVDQSTVSVALRPFNDRQLNEDLTLLCERVSKTIQPTRGLRPW
92635	GC_00000650	EVERYTHING	Ay302_Ktedo_bin21_contigs	5354	24	101	13	0	0.5921	0.638037	0.614211									MEDLAEQEREMYELDNCKDQIMTVCKVALANLGMWARDHYFPVEYAHAGWHRLQVFFQLPERIFGERTWLRLN
92636	GC_00000650	EVERYTHING	Ay302_Ktedo_bin21_contigs	5353	24	101	13	0	0.5921	0.638037	0.614211									MVEVELKPFNDRALNRDLETVCAKVAQGQLRLPDGRHLLFRVQGTRFYV
92637	GC_00000650	EVERYTHING	Ay302_Ktedo_bin21_contigs	4711	24	101	13	0	0.5921	0.638037	0.614211									MQIALIGDLRRQVPCAPAEADPNADPGWPPWWREDWQAEPAKAELIPVVTTAPHVDAVELAQTYLRRWPRQGKVIRDDLLPLGLDTNHGYGKTPVPNSEASRTGEALER
92638	GC_00000650	EVERYTHING	Ay302_Ktedo_bin23_contigs	2940	24	101	13	0	0.5921	0.638037	0.614211									MKNTARKEGWQATPAPAKATMPKLIPIVTTQETSTIDALELAQTYIHRWPAQENIIKDYLLPLGLDINHGFAKVAVENSEMAKRRTHLEQRLARLKQWAQSAGKREAQASRRRERLRKTFTNQSRELYQDLWAYQRTLEAQGVADHVLRREVKEHKAVADAELEQLRLKEWRAYEQCNTEFRKQERYCKERREVLRALEELKAQEKTIYELDNRKDQIMTVCKVALANLAMWVRDHYFPTSYAQATWRRLLPFFQLPGTITQDATGVQVELYPFNDRVLNRDLAVLCERVNQASPRLPDGRRLSFTPRPTCCILAAQKVPKIP
92639	GC_00000650	EVERYTHING	Ay302_Ktedo_bin23_contigs	3036	24	101	13	0	0.5921	0.638037	0.614211									MLAAASETGLLTQLEQALPSAPDPHCLPLAGSPAVRRRLVLTLLFLGAVGLQRTWDLRGYTADGLARLSGRTHSYGYRYTEAFLSQVARADGAERFTDLLACWATHLWHPTEEPAEAEHPHCLQALTCYVDGHRKPVYSDVLLPRGLVGRLSVVLGCRALLLLQDAQGHPLFVTTHRGDQHLTAGVPALLERYEQQVQTSHVARMIVDREGMATEFLARLHAEGRIVVTILQTNQYRDLSSFSEVGPFEPLSTDAHRQVNREVAPARIALSREEHPDEPLCLQVALIRDLRRKVEARPDPEEAEYPRRWDSDLSLEERAWWREGWQATAAPAKEKATKLIPIVTTEAMPTIDAVELAQTYIHRWPAQESVIKDYLRPLGLDTNHGFAKTAVENSEVAKRRVHLEQRLARLKQWAQSANKRGEAARRRRERLRTVHNARSKELYQELWKHQLTLEAQNLPEYVFRQKIKERKAEIDAKLELLSRKEWQAYEQCNKEFEKQERYCREQREALRALEDLKEQERTMYELDNRKDHVMTVCKVALANLAMWTRDHYFPASYAQATLRRLLPFFQLSGTITHCGQVVQVELRPFNDRALNRDLAVLCERVNQASPRLPDGRQLSFTMQPTRCVLAAQARAKIP
92640	GC_00000650	EVERYTHING	Ay302_Ktedo_bin23_contigs	371	24	101	13	0	0.5921	0.638037	0.614211									MFIGLHKLNGFFQRLVLMGRAERHGREKAKQARSMPGDKGAGEAHWQEGVGGLLLVATAHETGLLPTLETVLASGAADPSSRLAHSTSTSRRMLVLTLLFLAAVGSRRTWDLRGYTGEALGVLTGRQRAYGYAHVERFLTQVTAAGGAEVLTNALGKWRAQLWHSATEDCAEISPRFYVDGHRKPVYTDKLIPRGLIGRSGKILGCRALTLLHDEQGHPRLSMTERGGQHLTMGLPQILTRYEASGGRIARARIIVDREDMAAPFLRDLQASGYTVITLLRTDQYAGLDSFTNVSEFVPLDHDQQGQVVREVASACLALSLPDQTGQVLPLRVALIRXXXXATTL
92641	GC_00000650	EVERYTHING	Ay302_Ktedo_bin23_contigs	3037	24	101	13	0	0.5921	0.638037	0.614211							PF13565.9	Homeodomain-like domain	MMETREAKGMSLGVTPDHHQARREARLEIVRQVKLGATASEVRRRCSIPMHRTTVYRLLKRVQREGESAFVERRHGHPTKLRGEVLTCVLEYCQNHASAASSEVQRQVAERFGITVSISQLNRVRAAHGLSRKNLPREKKAANRHHHCFWVS
92642	GC_00000650	EVERYTHING	Ay302_Ktedo_bin23_contigs	2451	24	101	13	0	0.5921	0.638037	0.614211							PF13565.9	Homeodomain-like domain	MIIPIVARAVQRQIPHTRQVARRELVRSVQEGMTAQEAQRCCPVRMHRTTVYRLLKRVEREGEQALVERRHGHPVKLRGEVLAWMLEYCHTHRAVSSSQVQRLMAERFGISVSISQLNRVLENGPACRNISNGISDT
92731	GC_00000650	EVERYTHING	Warr_Ktedo_bin6_contigs	2265	24	101	13	0	0.5921	0.638037	0.614211									MTSPAEEPKWQEGAGGLLLLAAAHETELLSQLEEVLPMKPPSLPEPSPHHLFYPRRSLLLTLLFLPAVGLHQFWDLRSYTGQQLALLTGRPHPYSYRHTERFLLQLSAAQADQTLTEALARWTAAVWQVGERSPGASPPHFYVDGHRKPVYTETLLPRGLIGRLGKIAGCRALVLLHDEQGHPLLVTTHRGDLHLTHGIPQILASYEQVAETIHLNHLVVDREAMAADFFAQLNTEGRTLTTILKTNQYSGLDDFLNVGPFVPLTVDRQGTIVREVASAQFWLPRPDRQDEPLLLSVALIRDLRKSVLCSPSEDELPRSWHADIRHEEVAWWQEGWQATAAPAQQTEPKLIPIVTTAQEIDALALAQTYIHRWPAQENVIKDFLLPLGLDTNHGFAKMPVVNSEVSKKREALEKRCANVERWREAAREKAHRGSQLGTKLWKQTKEHGEAAYRVLNERLQALEAQGVSEGAYHAERKKLKAAADAELEPLWQRVYRVQEKSHQESVKHEKYCREQRDLLRALEGLTANERVMHELDNRKDQIMMLCKLALANLAMWVRDRFFPSPYAHATWQRLQPFFRLPGCIQWGHDAVHVQLRPFNNRQLTRDLLAVCQRVNEIQPRLPDGRLLILHASSSPYG
92732	GC_00000650	EVERYTHING	Warr_Ktedo_bin6_contigs	5100	24	101	13	0	0.5921	0.638037	0.614211									MVREVAPACFALPLPDQPGQILPLRVALIRDWRKPVARQMTEEEEEQASEREWKKPSVWHADWKAEPTPAPSTIAKLIPIVTTASSADAVELAQTYTRRWPVQENVIKDFLLPLGLDSNHGYGKTPTVNSEVAKKRAAFEKRLRNVEQWAVKALERSRKAGRLYDRLWKQTKMYGDERYRELNDHQDALREQGMEYGERRAQIKQEKALIDSELEQRWQRVWRAYDKSSQESKQAERSAQEQCDLLRALEDLAAAERIMYELDNRKDQIMTVFKLALANAVMWARDQYFPESYAHATWGRLAPFFHLAGMVTSNQHAVSVELRPFNDRRYNGDLSVFCQRVNEKQPRLPDGRLLQFSVKDLARPILHGQKQLLA
92733	GC_00000650	EVERYTHING	Warr_Ktedo_bin6_contigs	1583	24	101	13	0	0.5921	0.638037	0.614211									MLVRTLLFLGAVGLDRTWDLRCYTGDGLGVLTGRPRAYGYFHTERFLSQIAQANGADTFTDGLAQWTARLWNPPTAPAEEVEPLYYIDGHRKPVYADSLIPRGLIGNSGKILGCRALVLLHDEQGHPRLATTHRGDQHLTVGVPAILTRYEQATGKAAQTRIIVDREGMAAQFLADLVAAGRTVVTVLRADQYANLESFTEVGAFVPLEHDRQGNLIREVAAACFALPLPDQPGASLPLQVALVRDLRRQVPCKPEEEPLRRWDADLDLLKQAWWEDDWQASPTPVTPTTAKLIPIVTTAAKADAVTLAQTYGRRWPAQENIIRDYLLALGLDTNHGYAKRAVVNSEVAKRRTALEQRLATLQRWTASARVRCQRLRTFAHLDEETPERSL
92734	GC_00000650	EVERYTHING	Warr_Ktedo_bin6_contigs	5099	24	101	13	0	0.5921	0.638037	0.614211									MRSYTGDALGLLTGRARAYGYFHTKRFLAHLANRGGAERFTDALGKWTAHLWQETSEEPPCFYIDGHRKPVYTAHLIPRGLIGRSGKILGCRALVLLHDEQGHPRLATTTRGDEHVTIGLPQILRRYEQINEQTMQARVIVDREGMAAPFLRDLQAGGTTVVTLLRTD
92735	GC_00000651	EVERYTHING	Ay302_Ktedo_bin17_contigs	3945	95	100	2	0	0.869193	0.853187	0.861116	K00340	NADH-quinone oxidoreductase subunit K [EC:7.1.1.2]	M00144	NADH:quinone oxidoreductase, prokaryotes	M00144	Pathway modules; Energy metabolism; ATP synthesis	PF00420.27	NADH-ubiquinone/plastoquinone oxidoreductase chain 4L	MTIPVSWYLIVSACIFTIGVAGVLIRRNPLIIFMSIELMLNAVNLSFIAFSHYLDSVDGQMFVFLVLTVAAAEVVVGLAIIVSIFRSRRDIDVDDLNALRG
92736	GC_00000651	EVERYTHING	Ay302_Ktedo_bin21_contigs	3210	95	100	2	0	0.869193	0.853187	0.861116	K00340	NADH-quinone oxidoreductase subunit K [EC:7.1.1.2]	M00144	NADH:quinone oxidoreductase, prokaryotes	M00144	Pathway modules; Energy metabolism; ATP synthesis	PF00420.27	NADH-ubiquinone/plastoquinone oxidoreductase chain 4L	MLPISWYLIVSAILFTIGVSGVLIRRNPLIIFMSIELMLNAVNLSFITFSRYLDSVDGQMFVFLVLTVAAAEVVVGLALIVSIFRTRRNIDVDDMNVLRG
92737	GC_00000651	EVERYTHING	Ay302_Ktedo_bin23_contigs	329	95	100	2	0	0.869193	0.853187	0.861116	K00340	NADH-quinone oxidoreductase subunit K [EC:7.1.1.2]	M00144	NADH:quinone oxidoreductase, prokaryotes	M00144	Pathway modules; Energy metabolism; ATP synthesis	PF00420.27	NADH-ubiquinone/plastoquinone oxidoreductase chain 4L	MLPLSWYLIVSAILFTIGVSGVLIRRNPLVIFMSIELMLNAVNLSFIAFSRYLDLVDGQMFVFLVLTVAAAEVVVGLALIVSIFRTRRDIDVDDMNVLRG
92738	GC_00000651	EVERYTHING	Ay304_Ktedo_bin1_contigs	3494	95	100	2	0	0.869193	0.853187	0.861116	K00340	NADH-quinone oxidoreductase subunit K [EC:7.1.1.2]	M00144	NADH:quinone oxidoreductase, prokaryotes	M00144	Pathway modules; Energy metabolism; ATP synthesis	PF00420.27	NADH-ubiquinone/plastoquinone oxidoreductase chain 4L	MPLSAYLIMSAILFSIGVVGVLIRRSPLVIFMSIELMLNAVNLSFVAFSKFLDTADGQMFVFLVLTVAAAEVVVGLAIIVSIFRTRRTIDVDEMNALRG
92834	GC_00000651	EVERYTHING	Warr_Ktedo_bin6_contigs	3334	95	100	2	0	0.869193	0.853187	0.861116	K00340	NADH-quinone oxidoreductase subunit K [EC:7.1.1.2]	M00144	NADH:quinone oxidoreductase, prokaryotes	M00144	Pathway modules; Energy metabolism; ATP synthesis	PF00420.27	NADH-ubiquinone/plastoquinone oxidoreductase chain 4L	MPLSAYLIVSAILFTVGVVGVLIRRNPLIIFMSIELMLNAVNLSFVAISNSLDSADGQMFVFLVLTVAAAEVVVGLAIIVSIFRTRRNIDVDDMNLLRG
92835	GC_00000652	EVERYTHING	Ay302_Ktedo_bin17_contigs	1025	98	100	2	0	0.809998	0.769133	0.789037	K08999	uncharacterized protein					PF02577.17	Bifunctional nuclease domain	MIEMTIESVRINLQTSQRVVILKATQHERYLFIWIAPAEAYAIAIELQGTSSPRPLTHDLLKNVILDLGATISSIIISDLVDDIYHARIVLDMAGRHVEIDARPSDAIALAVRAHSPIFVDESVLERAGVAVETNGDTVSPKQDPRKDQKIDYGNLDAYRDFINSLDALDEFGKD
92836	GC_00000652	EVERYTHING	Ay302_Ktedo_bin21_contigs	4694	98	100	2	0	0.809998	0.769133	0.789037	K08999	uncharacterized protein					PF02577.17	Bifunctional nuclease domain	MVEMTVESVRINLATQQRVVILKATKQERYLFIWIAHAEAYAIAVELQGTNPPRPLTHDLLRNVITELGAKIVSIVISDLIEDIFYARIVLDVAGRHVEIDSRPSDAIALSVRAKTSIYVEESVLERAGMTLDTSEDQFLSKTEQKQDEEPPENLEAYRDFINSLDVLDDFGKE
92837	GC_00000652	EVERYTHING	Ay302_Ktedo_bin23_contigs	564	98	100	2	0	0.809998	0.769133	0.789037	K08999	uncharacterized protein					PF02577.17	Bifunctional nuclease domain	MVEMTVESVRINLATQQRVVILKATKQERYLFIWIAHAEAYAIAVELQGTNPPRPLTHDLLRNVITELGARIVSIVISDLIEDIFYARIVLDVEGRHVEIDSRPSDAIALSVRAKAPIYVEESVLERAGMTLDTSEDQFLPRTEQKQEDEAPENLDAYRDFINSLDVLDEFGKD
92838	GC_00000652	EVERYTHING	Ay304_Ktedo_bin1_contigs	4025	98	100	2	0	0.809998	0.769133	0.789037	K08999	uncharacterized protein					PF02577.17	Bifunctional nuclease domain	MVEMIVESVRINLATQQRVVILKATKQERYLFIWIAHPEAYAIAVELQGTTAPRPQTHDLLNNVIRQLGAKFVSIIISDLIEEVFYARIVLDVDGRHVEVDARPSDAIALAVRARTPIFVDENVLEYAGITLELIEEQPQRSKVEQRREAVDNLDAYRDFINSLDVLDEFGQG
92839	GC_00000652	EVERYTHING	DC_MAG_00010_contigs	4749	98	100	2	0	0.809998	0.769133	0.789037	K08999	uncharacterized protein					PF02577.17	Bifunctional nuclease domain	MIEMTVESVRINLQTSQRVVILKAEQHERYLFIWIAPAEAYAIAIELQGTSSPRPLTHDLMKNIITDLGATITSIVISDLINDIFYARIVLDVAGRHVEVDARPSDAIALAVRAHTSIYVEESVLERAGVALETNGDTVTPKNDLHKDREIEYDNLDAYRDFINTLDALDEFGKD
92840	GC_00000652	EVERYTHING	DC_MAG_00013_contigs	2493	98	100	2	0	0.809998	0.769133	0.789037	K08999	uncharacterized protein					PF02577.17	Bifunctional nuclease domain	MVEMIVESVRINLATQQRVVILKATKQERYLFIWIAPPEAYAIAFKLQGTTALRPQTHDLLNNVIHQLGAKFVSIIISDLIEEVFYARIVLDVDGRHVEVDARPSDAIALAVRARTPIFVDENVLEHAGMTLELIEEQPQRSKVEQRREAADNLDAYRDFINSLDVLDEFGQD
92933	GC_00000652	EVERYTHING	Warr_Ktedo_bin11_contigs	183	98	100	2	0	0.809998	0.769133	0.789037	K08999	uncharacterized protein					PF02577.17	Bifunctional nuclease domain	MVEMTVESVRINLATQQRVVILKSTKQERYLFIWIAHTEAYAIAVELQGTTSPRPLTHDLLKNVIGELGAKIVSIVISDLIDEIFYARIVLDVAGRHVEVDSRPSDAIALAVRAKTPIFVDESVLDRAGVALEPNEEQIQNPRSKAIQKQSELEADANLDAYRDFINSLDALDEFGKD
92934	GC_00000652	EVERYTHING	Warr_Ktedo_bin6_contigs	2429	98	100	2	0	0.809998	0.769133	0.789037	K08999	uncharacterized protein					PF02577.17	Bifunctional nuclease domain	MVEMTVESVRINLATQQRVVILKATKQERYLFIWIAHAEAYAIAVELQGTTSPRPLTHDLLKNVVVELGANIESIVISDLIEDIFYARIVMDVAGRHVEVDSRPSDAIALAVRAKTPIFVEDSVLERAGVALETNEEQTLSKAEQRKDKKEIDQDNLDAYRDFINTLDVLDEFGKD
92935	GC_00000653	EVERYTHING	Ay302_Ktedo_bin17_contigs	2409	99	100	2	0	0.788645	0.729674	0.758015	K02956	small subunit ribosomal protein S15					PF00312.25	Ribosomal protein S15	MPLSADEKAEIIADARVHETDTGSPEVQVSILTRRITQMTEHLKVHKHDQHSRRGLLLMVGQRRRLLTYLSRKSPERYRALIAKLGLRH
92936	GC_00000653	EVERYTHING	Ay302_Ktedo_bin21_contigs	163	99	100	2	0	0.788645	0.729674	0.758015	K02956	small subunit ribosomal protein S15					PF00312.25	Ribosomal protein S15	MTLPVEEKAEIIADTRIHETDTGSPEVQVSILTRRINQLTEHLKKHKHDLHSRRGLLMMVGQRRRLLAYLSKKSPERYRALIAKLGLRH
92937	GC_00000653	EVERYTHING	Ay302_Ktedo_bin23_contigs	5457	99	100	2	0	0.788645	0.729674	0.758015	K02956	small subunit ribosomal protein S15					PF00312.25	Ribosomal protein S15	MTLAVEEKAELIADSRIHETDTGSPEVQVTILTRRINQLTEHLKKHKHDLHSRRGLLMMVGRRRRLLAYLSKKSPDRYRALIARLGLRH
92938	GC_00000653	EVERYTHING	Ay304_Ktedo_bin1_contigs	1678	99	100	2	0	0.788645	0.729674	0.758015	K02956	small subunit ribosomal protein S15					PF00312.25	Ribosomal protein S15	MALTVEEKAEIISDSRVHETDTGSPEVQVSLLTRRINQLTEHLKIHKHDQHSRRGLMLMVGQRRRLLAYLGKKSPERYRALVAKLGLRQKRDTSR
92939	GC_00000653	EVERYTHING	DC_MAG_00010_contigs	854	99	100	2	0	0.788645	0.729674	0.758015	K02956	small subunit ribosomal protein S15					PF00312.25	Ribosomal protein S15	MPLNAEEKAEIIADARVHEIDTGSPEVQVSILTRRINQLTEHMKVHKHDLHSRRGLLLLVGQRRRLLAYLSRKSPDRYRALIAKLGLRH
92940	GC_00000653	EVERYTHING	DC_MAG_00013_contigs	1076	99	100	2	0	0.788645	0.729674	0.758015	K02956	small subunit ribosomal protein S15					PF00312.25	Ribosomal protein S15	MALTVEEKAEIISDSRVHETDTGSPEVQVSILTRRINQLTEHLKIHKHDQHSRRGLMLMVGQRRRLLAYLGKKSPERYRALVAKLGLRQKRDASR
93033	GC_00000653	EVERYTHING	Warr_Ktedo_bin11_contigs	307	99	100	2	0	0.788645	0.729674	0.758015	K02956	small subunit ribosomal protein S15					PF00312.25	Ribosomal protein S15	MALTLEEKSEIIADYRMHETDTGSPEVQVSILTRRINQLTEHLKIHKHDVHSRRGLLLLVGQRRRLLAYLSKKSPDRYRALIARLGLRQARNLRV
93034	GC_00000653	EVERYTHING	Warr_Ktedo_bin6_contigs	4108	99	100	2	0	0.788645	0.729674	0.758015	K02956	small subunit ribosomal protein S15					PF00312.25	Ribosomal protein S15	MASTLEGKTAIVEDSRIHETDTGSPEVQVSILTWRINHLTEHLKIHKHDLHSRRGLLMMVGQRRRLLAYISKKSPSRYRALIAKLGLRH
93035	GC_00000654	EVERYTHING	Ay302_Ktedo_bin17_contigs	3557	95	100	2	0	0.799863	0.78445	0.792081	K13628	iron-sulfur cluster assembly protein					PF01521.23	Iron-sulphur cluster biosynthesis	MIEQTQQPAIETSIITMTTSAADKVRELLEQENDPSLALRIFVAGGGCSGLQYGMTLDEEQDGDTVVSLQGIRVLVDEMSVGYITGSEVDYVDSLMGAGFTVNNPNAVSSCGCGHSFKTAEGGGDARSCGCGH
93036	GC_00000654	EVERYTHING	Ay302_Ktedo_bin21_contigs	3612	95	100	2	0	0.799863	0.78445	0.792081	K13628	iron-sulfur cluster assembly protein					PF01521.23	Iron-sulphur cluster biosynthesis	MIEQTQQPTTETSLVSMTPTAATKVHELLAQENDPSLALRIFVAGGGCSGLQYGMTLDEEQEGDTVISEGDIKVLVDEMSLGYITGSEVDYVDSLMGAGFTVNNPNAVSSCGCGHSFKTAGGGGGEARGCACGH
93037	GC_00000654	EVERYTHING	Ay302_Ktedo_bin23_contigs	3842	95	100	2	0	0.799863	0.78445	0.792081	K13628	iron-sulfur cluster assembly protein					PF01521.23	Iron-sulphur cluster biosynthesis	MIEQSQQPMIETSLITMTPTAAEKVRELLKQENDASLALRIFVAGGGCSGLQYGMTLDEEQEGDTVISHSDFKVLVDEMSLGYITGSEVDYVDSLMGAGFTVNNPNAVSSCGCGHSFKTAGGGGDARSCGCGH
93038	GC_00000654	EVERYTHING	Ay304_Ktedo_bin1_contigs	4385	95	100	2	0	0.799863	0.78445	0.792081							PF01521.23	Iron-sulphur cluster biosynthesis	MIEQNQQSAVETQLVTMTATATDKVHELLRQENDPSLGLRIFVAGGGCSGLQYGMTLDEEQEGDTVIKQGDFNVFVDEMSLGYITGSEVDYVDSLMGAGFTVNNPNAVSSCGCGHSFKAAGSGGEARSCGCGH
93039	GC_00000654	EVERYTHING	DC_MAG_00010_contigs	1276	95	100	2	0	0.799863	0.78445	0.792081							PF01521.23	Iron-sulphur cluster biosynthesis	MTLDEEQDGDTVIPLQGIRVLVDEMSVGYISGSEVDYVDSLMGAGFTVNNPNAVSSCGCGHSFKTADGGGDARSCGCGH
93040	GC_00000654	EVERYTHING	DC_MAG_00010_contigs	1275	95	100	2	0	0.799863	0.78445	0.792081									MIEQTPQSVVETSIITMTTTAADKVRELLTQENDPSLALRIFVAGGGSPACNTV
93041	GC_00000654	EVERYTHING	DC_MAG_00013_contigs	660	95	100	2	0	0.799863	0.78445	0.792081							PF01521.23	Iron-sulphur cluster biosynthesis	MIEQNQQSAVETKLVTMTATATDKVHELLRQENDPSLGLRIFVAGGGCSGLQYGMTLDEEQEGDTVITQGDFNVFVDEMSLGYITGSEVDYVDSLMGAGFTVNNPNAVSSCGCGHSFKAAGSGGEARSCGCGH
93133	GC_00000654	EVERYTHING	Warr_Ktedo_bin11_contigs	850	95	100	2	0	0.799863	0.78445	0.792081	K15724	iron-sulfur cluster insertion protein					PF01521.23	Iron-sulphur cluster biosynthesis	MMEQNISAPVVTSPLTLTAAAITKVHELLRQENDPAVGLRVFVAGGGCSGMQYGMTIDEEQEGDTRVVQDGITVFVDEMSLGYLTGSEVDYVDSLMGAGFVVNNPNAVSTCGCGHSFKTASGGGEAQSCGCSH
93134	GC_00000654	EVERYTHING	Warr_Ktedo_bin6_contigs	3136	95	100	2	0	0.799863	0.78445	0.792081							PF01521.23	Iron-sulphur cluster biosynthesis	MIEHSQQSVVETSILSITPAASEKVHELLKQENDPSLGLRIFVAGGGCSGLQYGMTLDEAQDGDTIISQGDFNVLVDEMSLGYIHSGEVDYVDSLMGAGFTVNNPNAVSSCGCGHSFKTAEGSGEAKSCGCGH
93135	GC_00000655	EVERYTHING	Ay302_Ktedo_bin17_contigs	389	97	100	2	0	0.843814	0.791167	0.816643	K11410	short-chain 2-methylacyl-CoA dehydrogenase [EC:1.3.8.5]	M00087|M00036	beta-Oxidation|Leucine degradation, leucine => acetoacetate + acetyl-CoA	M00087|M00036	Pathway modules; Lipid metabolism; Fatty acid metabolism|Pathway modules; Amino acid metabolism; Branched-chain amino acid metabolism	PF00441.27	Acyl-CoA dehydrogenase, C-terminal domain	MDFTLNDEQQAIRATCREFAEQEIKPLAEKMDRTGEFPYELVRKMGALGLLGLPFPEEYGGAGADFLSYCLAIEEISRGDVSVGITMEAHTSLGASPFYFFGSEAQKEYYLLPLASGKQLWAFGLTEPGAGSDSGGTQTRAVLRNGFWHINGSKSFITNAGTEMTGGVTITAVTDERQRGHNEITNIIVPKGTPGYIIGNPYKKMGWKASDTRPLTFEDCVVPEEQILGRRGDGFRQFMQILDAGRVAIAALSVGLAQACLDEALAYAKERTQFGKPISKFQAIQFKLADMDTEIELARLMYYKAAWLHMEGRPYTREASIAKLFASETAKRAADQAVQIHGGYGFMDEYPVSRYWRSVKINEIGEGTSEVQRMLIARLLGC
93136	GC_00000655	EVERYTHING	Ay302_Ktedo_bin21_contigs	2228	97	100	2	0	0.843814	0.791167	0.816643	K11410	short-chain 2-methylacyl-CoA dehydrogenase [EC:1.3.8.5]	M00087|M00036	beta-Oxidation|Leucine degradation, leucine => acetoacetate + acetyl-CoA	M00087|M00036	Pathway modules; Lipid metabolism; Fatty acid metabolism|Pathway modules; Amino acid metabolism; Branched-chain amino acid metabolism	PF00441.27	Acyl-CoA dehydrogenase, C-terminal domain	MDFTLNDEQIAIRNTCREFAEQEIKPRAEEMDRTGEFPYALIRQMGELGLLGLPFPEEYGGAGADYLSYCIAMEEISRGDVSIGITMEAHTSLGASPFYLFGSKEQKERFLPPLARGEQLWAFGLTEPESGSDSGGMRTKALLCDGYWHIDGSKAFITNAGTDMSGGVTIAAVTGVGAGAVRGREGELASALHHEISNIIVPKDTPGYIIGNPYKKMGWKASDTRPLTFEDCIVPEENILGRRGEGFKQFMQILDGGRIAIAALSVGLAQACLDEALSYARQRKQFGQSISKFQAIQFKLADMDTEIELARLMYYKAAWLQMQGKPYKREAAMAKLFASEMAKRAADQAVQIHGGYGFMDEYPVSRYWRSVKVNEIGEGTSEVQRMVIAKHLGC
93137	GC_00000655	EVERYTHING	Ay302_Ktedo_bin23_contigs	1710	97	100	2	0	0.843814	0.791167	0.816643	K11410	short-chain 2-methylacyl-CoA dehydrogenase [EC:1.3.8.5]	M00013	Malonate semialdehyde pathway, propanoyl-CoA => acetyl-CoA	M00013	Pathway modules; Carbohydrate metabolism; Other carbohydrate metabolism	PF00441.27	Acyl-CoA dehydrogenase, C-terminal domain	MGKVTVKQLPCPGVPLKRVPPTTSIPFLLKSRIMGVYYSAGDDYNQASSSREREQIEMDFELNEEQLAIRNTCREFAEQEIKPLAEEMDRTGEFPYALIRKMGELGLLGLPFPEEYGGAGADFLSYCIAIEEISRGDVSIGITMEAHTSLGTSPFFLFGSKEQKERFLPPLVRGEQLWAFGLTEPEAGSDSGGTRTRAVLRDGQWHIDGAKCFITNAGTDMTAGVTITVVTGKQSSLHHEITNIIVPKETPGYIIGNPYKKMGWKASDTRPLTFEDCIVPEENILGRRGEGFRQFMQILDGGRIAIAALSVGLAQACLDEALSYAHQRKQFGQPISKFQAIQFKLADMDTEIELARLMYYKAAWLHMQGKPYTREASIAKLFASEMAKRAADQAVQIHGGYGFMDEFPVSRYWRSVKVNEIGEGTSEVQRMVIAKHLGC
93138	GC_00000655	EVERYTHING	Ay304_Ktedo_bin1_contigs	3009	97	100	2	0	0.843814	0.791167	0.816643	K11410	short-chain 2-methylacyl-CoA dehydrogenase [EC:1.3.8.5]	M00087|M00036	beta-Oxidation|Leucine degradation, leucine => acetoacetate + acetyl-CoA	M00087|M00036	Pathway modules; Lipid metabolism; Fatty acid metabolism|Pathway modules; Amino acid metabolism; Branched-chain amino acid metabolism	PF00441.27	Acyl-CoA dehydrogenase, C-terminal domain	MDFTLNEEQQAIRDTCREFAAQEIAPLAERMDATGAFPYDLVRKMGELGLLGLPFPEEYGGAGADFLAYCLAIEEISRADVSMGITMEAHTSLGAMPFYLFGSQQQKERFLPPLARGEQLWAFGLTEPGAGSDSGGTQTRATLRDGQWHIHGSKAFITNAGTKISGGVTITTVTGARPDGHNEITNIIVPTGTAGYIIGNEYKKMGWKASDTRPLSFEDCAVPAENMLGKRGDGFKQFMHILDAGRVAFAALCVGLAQACLDEALSYAKQRKQFGQPISKFQAIQFKLADMDTEIELARLMYYKAAWLHMQEKPFTREASMAKLFASETAKRAADQAVQIHGGYGFMDEYPVSRYWRSVKINEIGEGTSEVQRMLIAKMLGC
93139	GC_00000655	EVERYTHING	DC_MAG_00013_contigs	2248	97	100	2	0	0.843814	0.791167	0.816643	K11410	short-chain 2-methylacyl-CoA dehydrogenase [EC:1.3.8.5]	M00087|M00036	beta-Oxidation|Leucine degradation, leucine => acetoacetate + acetyl-CoA	M00087|M00036	Pathway modules; Lipid metabolism; Fatty acid metabolism|Pathway modules; Amino acid metabolism; Branched-chain amino acid metabolism	PF00441.27	Acyl-CoA dehydrogenase, C-terminal domain	MDFTLNEEQQAIRDTCREFAAQEIKPLAERMDATGAFPYDLMRKMGELGLLGLPFPEEYGGAGADFLAYCLAIEEISRADVSVGITMEAHTSLGAMPFYLFGSQQQKERFLPPLARGEQLWAFGLTEPGAGSDSGGTQTRATLRDGQWHIHGSKAFITNAGTKISGGVTITTVTGTQPDGHNEITNIIVPRGTAGYIIGNEYKKMGWKASDTRPLSFEDCVVPAENMLGKRGDGFKQFMHILDAGRVAFAALCVGLAQACLDEALSYAKQRKQFGQPISKFQTIQFKLADMDTEIELARLMYYKAAWLHMQEKPFTREASMAKLFASETAKRAADQAVQIHGGYGFMDEYPVSRYWRSVKINEIGEGTSEVQRMVIAKMLGC
93233	GC_00000655	EVERYTHING	Warr_Ktedo_bin11_contigs	2916	97	100	2	0	0.843814	0.791167	0.816643							PF00441.27	Acyl-CoA dehydrogenase, C-terminal domain	MQILDSGRIAIAALSVGLAQACLDESLKYAKERKQFGKPLSKFQATQFKLADMDMEIELARLMYYKAAWLQMEGKPYRREASMAKLFASEMAKRAADQAVQIHGGYGFMDEYPVSRYWRSVKVNEIGEGTSEVQRMLIAKLLGC
93234	GC_00000655	EVERYTHING	Warr_Ktedo_bin6_contigs	3681	97	100	2	0	0.843814	0.791167	0.816643	K11410	short-chain 2-methylacyl-CoA dehydrogenase [EC:1.3.8.5]	M00087|M00036	beta-Oxidation|Leucine degradation, leucine => acetoacetate + acetyl-CoA	M00087|M00036	Pathway modules; Lipid metabolism; Fatty acid metabolism|Pathway modules; Amino acid metabolism; Branched-chain amino acid metabolism	PF00441.27	Acyl-CoA dehydrogenase, C-terminal domain	MDFSLNEEQLAIRDTCREFAEQEIKPLAEEMDRTGAFPYPLVRKMAELGLLGLPFPEEYGGAGADFLSYCIAIEEIARGDVSVGITMEAHTSLGASPFFHYGNQAQKERFLIPLARGEQLWAFGLTEDGAGSDSGGTQTRAVLQDGYWHINGSKSFITNAGTDMTGGVTITAVTGKRPDGRKEITTIIVPKNTPGYVIGNPYKKMGWKASDTRPLSFEDCVIPESDILGQRGDGFKQFMQTLDAGRIAIAALSVGLAQACLDEALSYAKERKQFGQPISKFQAIQFKLADMDTEIELARLMYYKAAWLHMQDKPYAREASIAKLFASETAKRAADQAVQIHGGYGFMDEYPVSRYWRSVKVNEIGEGTSEVQRMVIAKHLGC
93235	GC_00000656	EVERYTHING	Ay302_Ktedo_bin17_contigs	3294	96	100	2	0	0.777272	0.829548	0.80256	K06942	ribosome-binding ATPase					PF06071.16	Protein of unknown function (DUF933)	MALTIGIIGLPQSGKTSLFNAITKAGAPVSNYATSTVQANFAVVPVPDARLQPLADIFKPKKVTPTSVEFVDVAGMGQASHHTGEKREGLSAEFIGHIRNADALAFVLRSFENSNVPHIYDTIDPNRDLDSLNAELALTDLATIEKRIERTKKAAKSGDKKYQQELDTLNMLQEALNDLKPVSQLELSTQDRAMLGELFLLTIKPRMYVLNVSEDVLGAANELLERIAAGEAIDPQQQEGELRGIATVAQRAKAEGAEVVAVSARLEAELAELPEEDAAEYLEALGLPRLGAERVIQVGYRLLNLITFLTAGEDEVRAWTVTKGAKAPEAAGKIHSDIERGFIRAEVTRFEDFMASGGSFAAAAKKGLQRLEGKEYVIQDGDIAHFRFNVGKS
93236	GC_00000656	EVERYTHING	Ay302_Ktedo_bin21_contigs	1575	96	100	2	0	0.777272	0.829548	0.80256	K06942	ribosome-binding ATPase					PF06071.16	Protein of unknown function (DUF933)	MALNIGIIGLPQSGKTTLFNALTRAGVPISGYATSSVQANRAIVQVPDARLQPLADIFHPKKVTYATVEFVDVAGMGQDTHGGEDKRGLSAEFLGHIRNADALAIVLRTFSNSNVPHPYGDIDPNRDLDSLNAELVLTDLATVEKRIERTTKAAKSGDKKYQQELDVLHLLQEALNDLKPVSQLELLAQDRAVLKELFLLTEKPRMYVLNVSEDVLGTAADLLARIAAGEEIDPATQEGELKGIVAIANRAKDEGAEVVAVSARLEAELAELPEADAAEYLEALGLPRLGTDRVIQVGYRLLNLITFLTAGEDEVRAWTVTKGAKAPEAAGKIHSDIERGFIRAEVTRYEDFMASGGSFAAAAKKGLQRLEGKEYVIQDGDIAHFRFNVGK
93237	GC_00000656	EVERYTHING	Ay302_Ktedo_bin23_contigs	6045	96	100	2	0	0.777272	0.829548	0.80256	K06942	ribosome-binding ATPase					PF06071.16	Protein of unknown function (DUF933)	MALSIGIIGLPQSGKTTLFNALTKAGAPISGYATSTVQANLAVVQVPDARLQPLAEIFKPKKVTYATVEFVDVAGMGQDTHTGGEKRGLSAEFLGHIRNADALAIVLRTFANSNVPHPYADIDPNRDLDSLNAELALTDLTTVEKRIERTTKAAKSGDKKYQQELDVLRLLQEALNDLRPVSQVELLAQDRAVLKELFLLTVKPRMYVLNVSEDALGAAADLLARIAAGEDVDEATQESELKGIAPIAKRVRAEGAEVVAVSARLEAELAELPEADAAEYLEALGLPILGADRVIQVGYRLLNLITFLTAGEDEVRAWTVTKGAKAPEAAGKIHSDIERGFIRAEVTRFEDFMACGGSFAAAAKKGLQHLEGKDYVIQDGDIAHFRFNVGK
93238	GC_00000656	EVERYTHING	Ay304_Ktedo_bin1_contigs	4204	96	100	2	0	0.777272	0.829548	0.80256	K06942	ribosome-binding ATPase					PF06071.16	Protein of unknown function (DUF933)	MALTLGIIGLPQSGKTTLFNALTKAGAPISGYATSSVQANVAVVQVPDPRLAPLAEIFKPKKTTYTTVEFVDVAGMGQATQSSKEKSEGLSSEFLGHIRNADALAIVLRTFVNDSVPHIYGNIDPNRDLDSLNAELTLTDLATVERRIERTTKAAKSGDKKYQQELEVLRRLQDVLNELNLASQVQLSSQEAGVLNELFLLTMKPRMYVLNVSEEVLAAANDMLTSIARGGGCGDVTGELKGIATVAQRAKKEGAEVVAVSARLEAELAELPEADAHEYLQSLGLPQLGADRVIQLGYRLLNLITFLTAGEDEVRAWTVTKGAKAPEAAGKIHSDIERGFIRAEVTRFEDFMAVGSFPAAVKKGLQRLEGKDYIVQDGDIVHFRFNVGK
93239	GC_00000656	EVERYTHING	DC_MAG_00010_contigs	3587	96	100	2	0	0.777272	0.829548	0.80256	K06942	ribosome-binding ATPase					PF06071.16	Protein of unknown function (DUF933)	MALTIGIIGLPQSGKTSLFNAITKADAPVSNYATSTVQANFAVVPVPDARLQPLADIFHPKKVTPTSVEFVDVAGMGQGTHSAGEKREGLSAEFIGHIRNADALAFVLRTFENSNVPHIYDSIDPNRDLDSLNAELALTDLATVEKRIERSKKAAKSGEKRYQQEMDTLNLLQEALNELRPVSQLELSTMERAMLNELFLLTLKPRMYVLNVSEDVLGAANDLLERIAGGESIDLQRQEGELRGMAVIARRAKAEGAEVVAVSARLEAELAELPEEDAAEYLEALGLPRLGAERVIQVGYRLLNLITFLTAGEDEVRAWTVTKGAKAPEAAGKIHSDIERGFIRAEVTRYEDFMASGGSFAAAAKKGLQRLEGKEYVIQDGDIAHFRFNVGK
