## Supplementary Tables for "Genomic evidence for atmospheric chemosynthesis as a defining trait of Ktedonobacteria inhabiting subterranean environments": Table S3.xlsx (part 5 of 19)

### Sheet: Table S3_1 (continued)
Table S3_1. Functional annotation of cave Ktedonobacteria inhabiting Imawarì Yeutà, Warren, and Monte Cristo caves
93240	GC_00000656	EVERYTHING	DC_MAG_00013_contigs	3531	96	100	2	0	0.777272	0.829548	0.80256	K06942	ribosome-binding ATPase					PF06071.16	Protein of unknown function (DUF933)	MALTLGIIGLPQSGKTTLFNALTKAGAPISGYATSSVQANVAVVQVPDPRLAPLAEIFKPKKTTYTTVEFVDVAGMGQATQSSKEKREGLSPEFLGHIRNADALAIVLRTFVNDSVPHIYGNIDPNRDLDSLNAELTFTDLATVERRIERTTKAAKSGDKKYQQELEVLRRLQDVLNELNLASQIELSSQEAGMLNELFLLTMKPRMYVLNVSEEALGAANDILANIAQGEICEDVKGELKGIATVAQRAKKEGAEVVAVSARLEAELAELAEEDAHEYLESLGLPQLGANRVIQLGYRLLNLITFLTAGEDEVRAWTVTKGAKAPEAAGKIHSDIERGFIRAEVTRFEDFMAVGSFPAAVKKGLQRLEGKDYVVQDGDIVHFRFNVGK
93332	GC_00000656	EVERYTHING	Warr_Ktedo_bin11_contigs	172	96	100	2	0	0.777272	0.829548	0.80256	K06942	ribosome-binding ATPase					PF06071.16	Protein of unknown function (DUF933)	MALTIGIVGLPQSGKTTLFNALTQAGVPIGGYATGTVQANRAVVQVPDARLQPLADIFHPKKTTYTTVEFVDVAGMGQNVQTAKEKREGLSAEFLGHIRNADAFAIVLRTFANSNVPHIYDTIDPNRDLDSLNSEFVLTDLATVEKRLDRTTKAAKSGDKKYQQELELLRRLQEALNELKLVSQLDLSPQDHALLAELFLLTLKPRMYVLNVSEDVLGDANALLDKLAAGQEGEDNTLSDELEGIATVARRAKTEGAEVVAVSARLEAELAELPEEDANEYLESLGLPRLGVGRVIQVGYRLLNLITFLTAGEDEVRAWTVTKGAKAPEAAGKIHSDIERGFIRAEVTRFEDFMACGSFAAAVKKGLQRLEGRDYVVQDGDIVHFRFNVAK
93333	GC_00000656	EVERYTHING	Warr_Ktedo_bin6_contigs	2869	96	100	2	0	0.777272	0.829548	0.80256	K06942	ribosome-binding ATPase					PF06071.16	Protein of unknown function (DUF933)	MALTIGIIGLPQSGKTTLFNALTKAGAPISGYATSTVQANLAVVQVPDARLHPLADIFKPKKVTPTTVEFVDVAGMGQASQTHKEKREGLSAEFLGHIRNADALAIVLRTFANSNVPHIYDDIDPNRDLDSLYAELALTDLATVEKRIERTKKAAKSGDKKYIQELEVLQLLQEALNELRLVSQLDLLAQDRAVLDELFLLTLKPRMFVLNVSEDVLGAANDLLKRIAAGEDVDSASLEGELKGIATIAGRAKTEKAEVVAVSARLEAELTELPEEDANEYLESLGLPQLGTDRVIQVGYRLLNLITFLTAGEDEVRAWTVTKGAKAPEAAGKIHSDIERGFIRAEVTRFEDFMACGSFAAATKKGLLRLEGKDYVIQDGDIAHFRFNVGK
93334	GC_00000656	EVERYTHING	Warr_Ktedo_bin6_contigs	4499	96	100	2	0	0.777272	0.829548	0.80256							PF06071.16	Protein of unknown function (DUF933)	MQTGIIGLPQVGKTTLFRILTKAAVEGKPGAQGTHVGVAKVPEPRLVELAKLYSPKKITYATVQYVDVGGMQKDRNRDALAPLREVDTIAHVIRVFDDPSVPHAAGSIDPLRDATNLELELILADHDQISRRLERLDKDLKKKKDPILEAEKNVLEKCKAHLESEKPLRELQLTPEERKPIGGFLFLSQRPMLFVLNLGDDEAAELSTAVERHKLSALVGRPNTAVVAICGRLEAELAQMEEKEAEELLSSYGLKEPGLNRLIHATYELMGLIPYFTAGEPEVRAWTIRKGATAVKAAGEIHSDIEKGFIRAEVVRWDDLLTAGSVAAAREKAQVRLEGREYIVQEGDVILFRHSG
93335	GC_00000657	EVERYTHING	Ay302_Ktedo_bin17_contigs	4620	91	100	2	0	0.797239	0.734517	0.764593	K07192	flotillin					PF01145.28	SPFH domain / Band 7 family	MDPLTLLIIGVVAIVIVVILLIQTVGRLLRKVGPNQALIVYGAGGTRVITGGSHFVVPLYQRAQDFSLELMSFDVAPSQDLYTSQGVAVNVEAVTQIKVRSDDESVKTAAEQFLSKSQQQREALIRLVMEGHLRGIVGQLTVEELVKDPENVGSKMLKTVTPDMEKMGLEVISFTIKDVRDKSDYIANMGRPQIVEIRKQADIASALAQRDTQIQQANAAREAAIAKSAADQQRVKAETESLAMQAESQRNLALKKAEFDAEVKKQQATADKTYDIQANLMQQQVVTEAVKVTEVEKQAQIKVQQAEIQRRELELQATVQKSAEAERRRVETVAEAERQRLILEAQGQADAAKARGSGDADANRARGLAEAEVIRAKGLAEAEIIRAKGEAEAEAMKVKAAAFHEYNQAAVLDKLLTGMPEIVRAIAEPLSKIDKVTIVSTGNNGDNSGMGASRITGDIMNMVAQVPALFELLSGTRIGDLMNRVPALSNEDNAANMNGTSKVGVNGASTTVDATATGGEQ
93336	GC_00000657	EVERYTHING	Ay302_Ktedo_bin23_contigs	5798	91	100	2	0	0.797239	0.734517	0.764593	K07192	flotillin					PF15975.8	Flotillin	MGRPQVVEIKKQADIAAALAARDTQIQQANASREAAVAKSAADQERVKAETESLALQAESQRNLALKKAAFDAEVKKQQASADKAYDIQANMMQQQVVTEAVKVTEVEKSAQIKVQQAEIQRRELELQATVQKAAEAERRRVETVAEAERQRLILEAQGKADAAKALGIGDAEAIRARGLAEAEIVRARGLAEAEVIRAKGEAEADAMKVKAAAFHEYNQAAVLDKLLTSMPEIVRAIAEPLSKVDKVTIVSTGAGTGTGGLGASRLTGDIVNMVAQVPALFELLSGTRIGDLMSRVPALANQGDQSGSDSTKANGTGPTVDAPPSEK
93433	GC_00000657	EVERYTHING	Warr_Ktedo_bin11_contigs	4637	91	100	2	0	0.797239	0.734517	0.764593	K07192	flotillin					PF01145.28	SPFH domain / Band 7 family	MPLIYIIGIVTLVIVAILLLQTVGRLLRKVGPNQALIVFGAGGTKVITGGSHFVIPLYQRAQDFSLELMSFDVAPQQDLYTTQGVAVNVEAVTQIKVRSDKESITTAAEQFLSKPQDVRENLIRLVMEGHLRGIVGQLTVEELVKDPENVGSKMLKTVTPDMEKMGLEVISFTIKDVRDKNEYIANMGRPQIAQIRMQADIAAALALRDTQIQQANASREAAVAKSAADQERVKAEAESLALQAASQRNLSLKKAEFDAEVKRQQAAADKAYDIQANISQQQVVTEAIKVTEVEKNAQIKVQQAEIQRRELELQATIQKAAEAERRRIETVAEAERQRLVLEAQGQADATKARGIGDAEATKARGFAEAEANRARGLSEAEVIRARGLSEAEVIRAKGEAEADAMKVKAAAFHEYNQAAVLDKLLTGMPEIVRAIAEPLSKVDKVTIVSTGGDGHNGGIGASRLTGDIVNIVAQVPALFELLSGTRIGDLMSRVPALSGQNEPVKANGTANMVESATTDK
93434	GC_00000657	EVERYTHING	Warr_Ktedo_bin6_contigs	1033	91	100	2	0	0.797239	0.734517	0.764593	K07192	flotillin					PF01145.28	SPFH domain / Band 7 family	MDPLILLVVGVVALVIAVFVILQVIGRLLRKVGPNQALIVFGAGGTKVITGGSHFVIPLYQRAQDFSLELMSFDVAPSQDLYTTQGVAVNVEAVTQIKVRSDEQSIKTAAEQFLSKRQEERENLIRLVMEGHLRGIVGQLTVEELVKDPENVGSKMLKTVTPDMEKMGLEVISFTIKDVRDKNDYISNMGRPQIVQIRKQADIAAALGQRDTQIQQANASREAAVSKSMADQERVKAEAESLGFQAESQRNLSLKKAAFDAEVKKQQASADKAYDIQANLMQQQVVIEAVKVTEVEKNAQIKVQQAEIQRRELELQATIQKAAEAERRRVETVAEAERQRIFLEAQGQADATRARGIGDADANKARGMAEAEANRARGLADAEVIRAKGLAEAEVIRAKGEAEADAMKVKAAAFHEYNQAAVLDKLLSGMPEMVRAIAEPLSKVDKVTIISTGNGNDGHGVGASRLTGDIVNMVAQIPALFELLSGTRIGDLMSHIPALANQDGDQGNANGARVNGTASAVETTPGEK
93435	GC_00000658	EVERYTHING	Ay302_Ktedo_bin17_contigs	4678	92	100	2	0	0.718085	0.749641	0.733524	K23997	ADP-dependent NAD(P)H-hydrate dehydratase / NAD(P)H-hydrate epimerase [EC:4.2.1.136 5.1.99.6]					PF01256.20	Carbohydrate kinase	MHIVTVDEMRQLERRAESEAGLTSPILMEHAGKRAAEILTQHIHHGQGHHALSEREFLMLVGPGNNGGDALVMGRYLQEWGAVVSYYHWKEQHLAINGQDVPQRETATRLDAAFSRAHYIVDALLGTGRSRPLPESMRSLLERARQEREGRENMLIVAIDLPTGMNADTGEVDPGTIPADMTITLACPKQGFFFFPARTYTGELYVGDIGIPPSLEEELQTEMLTGALVKQLLPTRPLDSNKGTFGKVMLFCGSPPYPGSAYLAGNAAGRAGAGLVTLAVTEQMHPVYASSLHEMTFLLLPDEQAESFTLATTLVRGLEGYRALLIGPGLGQSPHTREVILQVLEELRALPTQDRPRLIIDADGLNNLSALERWWTLLPPETIITPHPGEMGRLCGGLKVSGGAIDRLALAREKANAWQVTLVLKGACTIIAAPNGRTRINWQANPALATAGTGDVLAGLTAGLLAQHMTSYDAASAAVHLHSAAAELVSADIGHAGLLASDLLPKIPVAIMRCQSK
93436	GC_00000658	EVERYTHING	Ay302_Ktedo_bin21_contigs	411	92	100	2	0	0.718085	0.749641	0.733524	K23997	ADP-dependent NAD(P)H-hydrate dehydratase / NAD(P)H-hydrate epimerase [EC:4.2.1.136 5.1.99.6]					PF01256.20	Carbohydrate kinase	MHIVTVAEMRELEAQAEKQYELSSHILMENAGKSAAEILAQYIRQQRPIEDLNVLFLIGPGNNGGDGLVVARHLQQWGAHVSLYRWKERDLTVHGREIPEWEMETMLSAALLSADYIIDAILGTGRSRPLPDDLHLLGRVRQQRENRPSLRVVVIDLPTGLNADTGEVDPGTIPADITITLACPKQGFFFFPGRAYIGELFVGGIGLPPEIEQNLKTDMLTGPLVETLLPKRPLESNKGTYGKVMLLCGSPPYPGSAYLAGNAAARIGAGLVTLAVTEQMLPIYASMFHEATFALLPAEEAGSIERANTLLKHLEGYRALLLGPGLGQSSYIREVILQVLEHLRAMPDDKRPQLIGDADGLNNLSALEHWWSLLPAGTVITPHPGEMGRLCGGLKVSGGNIDRLELARNKAKEWQVILVLKGACTIVAEPGGRTRLNWLANPALATAGTGDVLAGMVAGLLAQKVPSFDAASAAVYLHTAAAELVSADLGHTGLLASDLLPQIPRAIMKYYEK
93437	GC_00000658	EVERYTHING	Ay302_Ktedo_bin21_contigs	4842	92	100	2	0	0.718085	0.749641	0.733524							PF03853.18	YjeF-related protein N-terminus	MHIVTVAEMRELEAQAEKQYELSSHILMENAGKSAAEILAQYIRQQRPIEDLNVLFLIGPDNNGGDGLVVARYLQQWGAHVSLYRWKERDLTLHGHEIPEWEMEATLSAALLSADYIIDAILGTGRSRPLPDDLATALARKTTRASGNGTAGRYSSSGRI
93438	GC_00000658	EVERYTHING	Ay302_Ktedo_bin23_contigs	2749	92	100	2	0	0.718085	0.749641	0.733524	K23997	ADP-dependent NAD(P)H-hydrate dehydratase / NAD(P)H-hydrate epimerase [EC:4.2.1.136 5.1.99.6]					PF01256.20	Carbohydrate kinase	MHIVTVAEMRELEARAEREYGLTSHILMENAGKSAAEILARYIRQQRSLEGLDVLFLIGPGNNGGDGLVVARYLQQWGANISLYHWKEQQLTVRGHDIPARDTQAGLETAILSADYIVTALFGTGLSRPLPDSMRALLSHVRQERERRDSLRVVAIDLPTGLNADTGEVDPGTIPADMTITMACPKQGFFFFPGRAYIGELFVGDIGLPPEMEQHLQKEMLTGALVERLLPQRPLDSNKGTFGKVMLLCGSPPYPGSAFLAGSAAGRIGAGLVTLAVTEQMLPIYASSFHEATFALLPDEQAGSIERVTTLLKHLEGYRALLIGPGLGQSPYIREVILQVLEHLRSLPDEERPQLIVDADGLNNLSALEHWWSLLPAGTVITPHPGEMGRLCNGLKVSGGNIDRLALARNKAREWQVILVLKGACTIIAEPDGRTRLNWLANPALATAGTGDVLAGIVAGLLAQKVLPFDAAGTAVYLHTAAAELVSAELGHTGLLASDLLTQIPRAIVKYCRGR
93439	GC_00000658	EVERYTHING	Ay304_Ktedo_bin1_contigs	1365	92	100	2	0	0.718085	0.749641	0.733524	K23997	ADP-dependent NAD(P)H-hydrate dehydratase / NAD(P)H-hydrate epimerase [EC:4.2.1.136 5.1.99.6]					PF01256.20	Carbohydrate kinase	MHIVTVAEMRDLEAQAERQYGLTSHILMQNAGRSAAGIIERHLLPHHTMNGLEMLFLIGPGNNGGDGLVIAHHLEQAGAFVSVYRWKEHKLTVRGEDISAANTAAELESAIQSADYVIDSLLGTGNSRPLTEDMRNLLERVRKEKEQRNALRIVAIDLPSGLNADTGAVDLATLHADITITFACPKQGFFFFPGRDYIGTLYVGDIGLPAEMVQHLQTEMLTDDLVAALLPRRPLNSNKGTFGKVMLFCGSPPYPGSAFLAGSAAGRVGAGLITLAVTEKILPIYAGAFHEATFVLLPEEQAQSFDRAQVLIDHLEGYRALLLGPGLGQSANTREVILEVLEHLRSLPDEQRPHLVIDADGLNNLSALEHWWTLLPKETIITPHPGEMGRLCSGLKVSGGNIERLELARNKAKEWQVNLVLKGACTIITTPDDRTHINLLANPALASAGTGDVLAGMIAGLLAQELLPLEAASSAVYLHTVAANMLSEQLGHAGMLASDLLAHIPRAIVKVGSASPS
93440	GC_00000658	EVERYTHING	DC_MAG_00010_contigs	1842	92	100	2	0	0.718085	0.749641	0.733524	K23997	ADP-dependent NAD(P)H-hydrate dehydratase / NAD(P)H-hydrate epimerase [EC:4.2.1.136 5.1.99.6]					PF01256.20	Carbohydrate kinase	MHIVTTDEMRQLESRADSEYGLTSPILMEHAGKSAAEILAQHIRRQHTLNEREFLILVGPGNNGGDGMVMGRYLHQWGGAVSYYYWKEQRLTIKGQDVPQRETAAKLEEAFSRAHYILDALLGTGRSRPLPESMRALLARARQERERRENAFVVAIDLPTGMNADTGEVDPGTIPVDMTITLACPKQGFFFFPARSYTGELYVGDIGLPPALEEDLQTEMLTSALVKRLLPARPLDSNKGTFGKVMLYCGSPPYPGSAYLAGSAAGRAGAGLVTLAVTERMLPIYASSLHETTFLLLPNERAESYDLATTLVSGLEEYRVLLIGPGLGQSSYTREVILQALEQVRAIPEQKRPRLIIDADGLNNLYALEHWWTLLPPETIITPHPGEMGRLCGGLKVSGGGIDRLPLAREQASKWQVTLVLKGACTIIAAPDGRARINWQANPALATAGTGDVLAGITAGLLAQQTHAGASINSFDVASAAVYLHSAAAELVSTDIGHAGLLASDLLPKIPVAVMKCLSRQTTISAAPA
93441	GC_00000658	EVERYTHING	DC_MAG_00013_contigs	3758	92	100	2	0	0.718085	0.749641	0.733524	K23997	ADP-dependent NAD(P)H-hydrate dehydratase / NAD(P)H-hydrate epimerase [EC:4.2.1.136 5.1.99.6]					PF01256.20	Carbohydrate kinase	MHIVTVAEMRDLEAQAERQYGLTSHILMQNAGKSAADIIERHLPPHHTMNGLEMLFLIGPGNNGGDGLVVAHHLEQVGAFVSVYRWKEHKLTVRGEDISAANTAAELESAMQSADYVIDSLLGTGNSRPLTEDMRNLLERVRQEKEQRNALRIVAIDLPSGLNADTGAVDPATLRADITITFACPKQGFFFFPGRDYIGTLYVGDIGLPAEMVQHLQTEMLTDDLVAALLPCRPLNSNKGTFGKVMLFCGSPPYPGSAFLAGSAAGRVGAGLITLAVTEKMLPIYAGAFHEATFVILPEEQVQSFDRAQVLIEHAAGYRALLLGPGLGQSANTREVILEVLEHLRSLPDEQRPHLVIDADGLNNLSALEHWWTLLPQGTILTPHPGEMARLCSGLKVSGGNIERLELARNKAKEWQVILVLKGACTIITSPDDRTRINLLANPALASAGTGDVLAGMIAGLLAQELSPLDAASSAVYLHTVAANMLSKELGHAGMLASDLLPHIPRAMVKVGRASPS
93533	GC_00000658	EVERYTHING	Warr_Ktedo_bin11_contigs	42	92	100	2	0	0.718085	0.749641	0.733524	K23997	ADP-dependent NAD(P)H-hydrate dehydratase / NAD(P)H-hydrate epimerase [EC:4.2.1.136 5.1.99.6]					PF01256.20	Carbohydrate kinase	MHIVTVSEMRQLEAQADRQYGLTSPILMSNAGKSAADIFEAHLLPHHSMNGLEVLLLIGPGNNGGDGMVVAHHLEEAGAFVSIYHWKEGTLTTRGQEVNEAKTALELESLIQSADYIIDALLGIGHSRPLPDDMRNLLGRVRHEREQRSSVQLVAIDLPTGLNADTGEVDPGTLHMDMTITLACPKQGFFFFPGRDYIGKLHVGTIGLPLEIESHVSTEMLDDKLVASLLPARPLNSNKGTFGKVMLFCGSFPYPGSAFLAGSAAGRVGGGLITMAVTEKMLPIYASTFHEATFALLPEADAESFERSKALISHLEGYRSLLIGPGLGQAPNTRETILQVLEHLRALPEEKRPYLIVDADGLNNLSALEHWWTLLPKGTVITPHPGEMGRLCGGIKVSGGDIDRLELSRSKAQEWQVTLVLKGACTIIAEPDGHTRINWYANPALAAAGTGDVLAGMVAGFLAQGVHPFDAASAAVYLHTITANTISKEMGHAGMLASDLLPHIPQAMLKTKGGCFL
93534	GC_00000658	EVERYTHING	Warr_Ktedo_bin6_contigs	992	92	100	2	0	0.718085	0.749641	0.733524	K23997	ADP-dependent NAD(P)H-hydrate dehydratase / NAD(P)H-hydrate epimerase [EC:4.2.1.136 5.1.99.6]					PF01256.20	Carbohydrate kinase	MHIVTVDEMRALEARADQEYGLTSPILMENAGRSAAEILARSIAENDSQKRSLNSLEFLVLVGPGNNGGDGMVMSHYLERWGGHISSYRWKEQQLTVQGREIAAEDVPAKLAEVIQRCDYVLDALLGTGRSRPLPESMRALLGRVRQEREKRAALQIIAIDLPTGMNADTGEVDPGAIAADVTITLACPKQGFFFFPGRDYIGELFVGDIGLPAGMEQDIQLEMLTGELVQSLLPERPLNSNKGTFGKVMLFCGSPAYPGSAFLAGNSAGRIGAGLVTLAVTENMVPIYASAFHESTFLLLPAEAAGSFERVNSIMNSLEGYRALLTGPGLGQSPYIREVILELLESLRAMPDEKRPHLVIDADGLNNLSALERWWTLLPQGTVITPHPGEMGRLCKGLKVSGGDVDRLELARNKAKEWQVTLVLKGACTIIAAPDGRTRINWQANPALATAGTGDVLAGMIAGLLAQKVDPFDAACAAVYLHVAASDLVSAQLGHTGLLASDLLAQIPRAIAKLKKQRGRG
93535	GC_00000659	EVERYTHING	Ay302_Ktedo_bin17_contigs	3839	97	100	2	0	0.732784	0.73347	0.733127	K00954	pantetheine-phosphate adenylyltransferase [EC:2.7.7.3]	M00120	Coenzyme A biosynthesis, pantothenate => CoA	M00120	Pathway modules; Metabolism of cofactors and vitamins; Cofactor and vitamin metabolism	PF01467.29	Cytidylyltransferase-like	MSKQNEPGRIPRIAVYPGSFDPPTNGHLDIARRAARLFDTLIVSVYALPSKNLLFTVEERMRLWQEVIAAEDLSNVRVDMYKELTVNHVRAAGGMAIIKGLRSPNDFEEEFRQGLMNRKLAPEVETVCLLTNLEQLFVSSSLLKEVARLGGNVADLLPAVVVTALRKKFGE
93536	GC_00000659	EVERYTHING	Ay302_Ktedo_bin23_contigs	5970	97	100	2	0	0.732784	0.73347	0.733127	K00954	pantetheine-phosphate adenylyltransferase [EC:2.7.7.3]	M00120	Coenzyme A biosynthesis, pantothenate => CoA	M00120	Pathway modules; Metabolism of cofactors and vitamins; Cofactor and vitamin metabolism	PF01467.29	Cytidylyltransferase-like	MSSEEKHKRIGVYPGSFDPPTNGHLDIARRAARLFDMLIVAVYAFPAKNLLFSVDERMQLWREVIADQHLTNIRVEQYAELSVEYVRSVGGLAIIKGLRSPNDFEAEFRQGLMNRKLAPEIETVCLLTNLENLFVSSSLLKEVAHLGGNVTDLLPPVVVRALQAKLET
93537	GC_00000659	EVERYTHING	Ay304_Ktedo_bin1_contigs	3441	97	100	2	0	0.732784	0.73347	0.733127	K00954	pantetheine-phosphate adenylyltransferase [EC:2.7.7.3]	M00120	Coenzyme A biosynthesis, pantothenate => CoA	M00120	Pathway modules; Metabolism of cofactors and vitamins; Cofactor and vitamin metabolism	PF01467.29	Cytidylyltransferase-like	MSDDKNHSRLAVYPGSFDPLTNGHLDIARRAAQLFDTLIVAVYTLPTKSVLFSVDERVALWQEVIMSEELSNVRVDKFSTLLVEYVRCVGGQAIIKGLRSPNDFEAEFQQGLMNSKLAPEIETVCLLTNLNHLFVSSSLLKEVSRLGGDVTDMLPTAVVRALRSKYGL
93538	GC_00000659	EVERYTHING	DC_MAG_00010_contigs	1300	97	100	2	0	0.732784	0.73347	0.733127	K00954	pantetheine-phosphate adenylyltransferase [EC:2.7.7.3]	M00120	Coenzyme A biosynthesis, pantothenate => CoA	M00120	Pathway modules; Metabolism of cofactors and vitamins; Cofactor and vitamin metabolism	PF01467.29	Cytidylyltransferase-like	MSNQDKTGRTPHSPRIAVYPGTFDPLTNGHLDIARRAARLFDILIVSVYTFPSKNLLFTVEERMALWQEVIAAEDLPNVRVDMYKELTVYHVRSLGGQAIIKGLRSPNDFEAEFQQGLMNRKLAPEIETVCLLTNLEQLFVSSSLLKEVARLGGNVTDMLPPPVISALRKKFGE
93539	GC_00000659	EVERYTHING	DC_MAG_00013_contigs	1660	97	100	2	0	0.732784	0.73347	0.733127	K00954	pantetheine-phosphate adenylyltransferase [EC:2.7.7.3]	M00120	Coenzyme A biosynthesis, pantothenate => CoA	M00120	Pathway modules; Metabolism of cofactors and vitamins; Cofactor and vitamin metabolism	PF01467.29	Cytidylyltransferase-like	MSDDKNHRHLAVYPGSFDPLTNGHLDIARRAAQLFDTLIVAVYALPTKNVLFSVDERVALWQEVIVSEELSNIRVDKFTTLLVEYVRCVGGQAIIKGLRSPNDFEAEFQQGLMNSKLAPEIETVCLLTNLKHLFVSSSLLKEVSRLGGDVTDMLPTAVIRALHGKYGL
93635	GC_00000660	EVERYTHING	Ay302_Ktedo_bin17_contigs	3587	98	100	2	0	0.859431	0.848883	0.854124	K04070	putative pyruvate formate lyase activating enzyme [EC:1.97.1.4]							MDYPSYLQLYETGELAERAAAAWEVLRSCTICPQNCRCNRIAGKTGVCRSGTEAIVASWNVHRREEPPISGTRGAGTIFFGFCQARCTYCQNFSLSQGGLGHRVAPQRLADMMLYLQKKRCHNLDLVTPTHFVPQILAALLIACDKGLRLPLVYNCAGYENLETLKLLDGVVDIYLPDSKYSDSKHALRTSKMPHYVESNQVTLREMHRQVGPLVLDDEGIARRGLLIRHLVMPEDISGTREVLRWIAEELGPDTPISLMDQYFPAWKAVNDPILNRRLTWMEYRTALDALEEFNFTAGYVQEDLMELDETSCV
93636	GC_00000660	EVERYTHING	Ay302_Ktedo_bin21_contigs	1293	98	100	2	0	0.859431	0.848883	0.854124	K04070	putative pyruvate formate lyase activating enzyme [EC:1.97.1.4]							MLYPGYLNLFETGELAERAATAWEILRSCTICPQNCRCNRIAGKTGVCHSGTEAIVASWNVHRREEPPISGTRGAGTIFFGYCQARCTYCQNFSLSQGGLGHRVGPERLAEMMLYLQKKRCHNLDFVTPTHFVPQILAALVVACGKGLRLPIVYNCAGYENLETLKLLDGVVDIYLPDAKYSDNKHALRTSKMPHYVESNQIALREMYRQVGPLQLDDEGIARRGLLIRHLVLPEDLSGTREVLRWIAEELGPDTPVSLMDQYFPAWKAVNDPVLNRRLSWTEYRVAMDALEEFDLTAGYVQEDLMEIDTTASV
93637	GC_00000660	EVERYTHING	Ay302_Ktedo_bin23_contigs	5266	98	100	2	0	0.859431	0.848883	0.854124	K04070	putative pyruvate formate lyase activating enzyme [EC:1.97.1.4]							MFYPGYLNLYATGELAERAASAWEILRSCTICPQNCRCNRIAGKTGVCRSGTEAIVASWNVHRREEPPISGTRGAGTIFFGYCQARCTYCQNFSLSQGGLGHRVGPERLAEMMLYLQKKRCHNLDLVTPTHFVPQILAALVIACSKGLHLPIVYNCAGYENFETLKLLDGVVDIYLPDAKYSDNKHALRTSKMPHYVESNRITLREMHRQVGPLQLDEEGIARRGLLIRHLVLPEDLAGTREVLRWIAEELGPDTPVSLMDQYFPAWKAVNDPVLNRRLSWTEYRAAMDALEEFDLTAGYVQEDLMEIDTTANV
93638	GC_00000660	EVERYTHING	Ay304_Ktedo_bin1_contigs	3183	98	100	2	0	0.859431	0.848883	0.854124	K04070	putative pyruvate formate lyase activating enzyme [EC:1.97.1.4]							MLYPSYLNLYITGELAERATAAWEILHSCTICPQNCRCNRVAGKTGVCHSATEAIVASWNVHRREEPPISGTRGAGTIFFGYCQARCTYCQNFSLSQGGLGHRVGPQRLAEMMLYLQKKRCHNLDLVTPTHFVPQILAALVIACEKGLRLPIVYNCAGYENLETLKLLDGVVDIYLPDAKYSDNKNALRTSKMPRYVEHNQATLKEMYRQVGPLYLDEEGIGRRGLLIRHLVLPEDISGTREVLRWIAQELGPDTPVSLMDQYFPAWKAVNDPLLNRRLTWREYRSALDALDEFDFSAGYVQEDLIEVDTTSDI
93639	GC_00000660	EVERYTHING	DC_MAG_00010_contigs	4952	98	100	2	0	0.859431	0.848883	0.854124	K04070	putative pyruvate formate lyase activating enzyme [EC:1.97.1.4]							MEYPGYLQLYETGELAERAAAAWEVLRSCTICPQNCRCNRIAGKTGVCHSGTEAIVASWNVHRREEPPISGTRGAGTIFFGYCQARCTYCQNFSLSQGGLGHRVGPERLADMMMYLQKKFCHNLDLVTPTHFVPQILAALVIACGKGLRLPLVYNCAGYENQETLKLLDGVVDIYLPDSKYSDNKHALRTSKMPHYVESNQAALREMYRQVGPLVLDDEGIARRGLLIRHLVMPEDISGTREVLRWIADELGPDTPVSLMDQYFPAWKAVNDPILNRRLTWMEYRTALDALEEFNFTAGYVQEDLMELDQTSYV
93640	GC_00000660	EVERYTHING	DC_MAG_00013_contigs	2783	98	100	2	0	0.859431	0.848883	0.854124	K04070	putative pyruvate formate lyase activating enzyme [EC:1.97.1.4]							MLYPSYLNLYITGELAERATAAWEILHSCTICPQNCRCNRIAGKTGVCHSATEAIVASWNVHRREEPPISGTRGAGTIFFGYCQARCTYCQNFSLSQGGLGHRVGPQQLAEMMLYLQKKRCHNLDLVTPTHFVPQILAALVIACEKGLRLPIVYNCAGYENLETLKLLDGVVDMYLPDAKYSDNKNALRTSKMPRYVEHNQTTLKEMYRQVGPLYLDEEGIGRRGLLIRHLVLPEDISGTREVLRWIAQELGPDTPVSLMDQYFPAWKAVNDPLLNRRLTWREYRRALDALDEFDFSTGYVQEDLIEVDTTSDI
93733	GC_00000660	EVERYTHING	Warr_Ktedo_bin11_contigs	2954	98	100	2	0	0.859431	0.848883	0.854124	K04070	putative pyruvate formate lyase activating enzyme [EC:1.97.1.4]							MHYPSYLNLYESGELAERAAAAWEVLRSCTICPQNCRCNRIAGKTGVCHSGTEAIVASWNVHRREEPPISGTRGAGTIFFGYCQARCTYCQNFSLSQGGLGHRVGPERLADMMLYLQKKRCHNLDLVTPTHFVPQILAALVVACGKGLRLPIVYNCAGYENLETLALLDGVVDIYLPDAKYSDNKNALRTSKMPKYVDYNQATLREMYRQVGPLQLDEEGIARRGLLIRHLVMPEDVSGTKEVLRWIADALGPDTPISLMDQYFPAWKAVNDPILNRRLTWKEYSTALDALDEFNFTAGYVQEDLIEVDTTSNI
93734	GC_00000660	EVERYTHING	Warr_Ktedo_bin6_contigs	4809	98	100	2	0	0.859431	0.848883	0.854124	K04070	putative pyruvate formate lyase activating enzyme [EC:1.97.1.4]							MLYPSYLNLYESGELAERAATAWEILRSCTICPQNCRCNRIAGKTGVCHSGTEAIVASWNVHRREEPPISGTRGAGTIFFGYCQARCTYCQNFSLSQGGLGHRVGPERLADMMLYLQKKRCHNLDLVTPTHFVPQILAALVVACGKGLTLPIVYNCAGYENLETLKLLDGVVDVYLPDAKYSDNKNALRTSKMPRYVDHNQITLREMHRQVGPLQLDEEGIARRGLLIRHLVMPEDIAGTREVLRWIAEELGPGTPVSLMDQYFPAWKAVNDPVLNRRLTWAEYSSAIDALEEFQLDVGYVQEDLMELDTTSIL
93735	GC_00000661	EVERYTHING	Ay302_Ktedo_bin17_contigs	590	77	100	5	0	0.769989	0.83711	0.802148	K01546	potassium-transporting ATPase potassium-binding subunit					PF03814.18	Potassium-transporting ATPase A subunit	MAVLALLISPLLVLGFTALAMALPAGLSAISNAGPHGLTEVLYAFTSANGNNGSAFVGLSSNTPFYNWTLGMVMLLGRFAEVIPVLAFGGSLVKKRVVPAGLGTFPTTGPLFVALLIGVILIVGALTYFPAYALGPIVEHLLMQAGRTF
93736	GC_00000661	EVERYTHING	Ay302_Ktedo_bin17_contigs	589	77	100	5	0	0.769989	0.83711	0.802148							PF03814.18	Potassium-transporting ATPase A subunit	MPTETNIPIDTLEVKQWKTRRKGDLSIFDAKIIRRAIPESFSKLXXXXFPTTGPLFVALLIGVILIVGALTYFPAYALGPIVEHLLMQAGRTF
93737	GC_00000661	EVERYTHING	Ay302_Ktedo_bin21_contigs	258	77	100	5	0	0.769989	0.83711	0.802148	K01546	potassium-transporting ATPase potassium-binding subunit					PF03814.18	Potassium-transporting ATPase A subunit	MPVTLNSVLQVTIFMLIVLLITKPLGLYLTKVFAGERTWLSPVFVPVERLFYRLSGINPEEEQKWTQYMITVLVFSLVGMLLLYLLQRTQQWHGAFFNPQGFGPVEQQLAFNTASSFTTNTNWQNYTGEQTMSYLTQMAGLTFHQFVSAAAGIALAVALVRGLARRSAQTLGNFWVDLVRCTLYILLPICFVVALVFVSQGMIQNFNPYTVVHTLDGTTQVIAQGPVASMEVIKDLGTNGGGFFNVNAAHPFENPNALTAMLIILCEISLGAGLFYMFGKMVGDTRQGWALWIVSAILFVVGVAIVIPAEQTGNPLLTNLGVNQVVSDTQAGGNMEGKEVRYGITVSALQEVTTTATSTGTVMSFHDSYTPIGGLVLITNMALGEIIFGGVGAGLYSMIYFAIIAVFIAGLMVGRTPEYLGKKIERKEIMMAVLALLVSPLLVLGFTGVAMAIPQGLAGIANAGPHGLTEVLYAYTSANGNNGSAFAGLAGNTPFYNWTLGMVMLLGRFAEVIPIMAFAGSLVVKRVVPAGLGTFPTTGPLFVALLIGVILIVGALTYFPAYSLGPIVEHLLMYSGRTF
93738	GC_00000661	EVERYTHING	Ay302_Ktedo_bin23_contigs	5915	77	100	5	0	0.769989	0.83711	0.802148	K01546	potassium-transporting ATPase potassium-binding subunit					PF03814.18	Potassium-transporting ATPase A subunit	MPVTLNSVLQVLIFMVIVLLVTKPIGLYLTKVFAGERTWLSPVCVPIERFFYQLSGVNAEEEQKWTGYMISVLVFSVAGMLLLYLLERTQQWHGTLFNPQGFGPVEQQLAFNTASSFTTNTNWQNYTGEQTMSYLTQIAGLTFHQFVSAAAGIAMAVALVRGLARRSAQTLGNFWVDLVRCTLYILLPICLVGALVFVSQGMIQNFNPYTVVHTLDGATQTIAQGPVASMEVIKDLGTNGGGFFNVNAAHPFENPNALTSLLIILCEISLGAGLFYMFGKMVGDTRQGWVLWIASAILFVIGLAVVIPAEQTGNPLLTNIGVNQVVSDTQAGGNMEGKEVRYGITVSSLQEVTTTATSTGTVMSFHDSYTPLGGLVLITNIALGEIIFGGVGAGLYSMIYFAIIAVFIAGLMVGRTPEYLGKKIERKEIMMAVLALLVSPLLVLGFTGLAMAIPQGLAGILNPGPHGLTEVLYAYTSANGNNGSAFAGLSGNTPFYNWTLGMVMLLGRFAEVIPIMAFAGSLVVKRAVPAGLGTFPTTGSLFVALLIGVILIVGALTYFPAYSLGPIVEHLLMYAGRTF
93739	GC_00000661	EVERYTHING	Ay304_Ktedo_bin1_contigs	520	77	100	5	0	0.769989	0.83711	0.802148	K01546	potassium-transporting ATPase potassium-binding subunit					PF03814.18	Potassium-transporting ATPase A subunit	MPVTLNSVLQVTIFMIIVLLITKPLGLYLTKVFAGERTWLSPIFVPIERLFYRLSGIDPQKEQKWTEYMIAVLVFSLVGMLLLYLLERTQQWHGTLFNPQNFGPVEQQLAFNTASSFTTNTNWQFYTGEQTMSYLTQMAGLTFHQFVSAAAGIALAVALVRGLARRSAQHLGNFWVDIVRCTLYILLPICFVGALIFVSQGMIQNFNPYTVVHTLDGTTQTIAQGPVASMEVIKDLGTNGGGFFNANAAHPYENPNALTAMLIILCEISLGAGLFYMFGKMVGDTRQGWVLWIVSAILFIVGVAVVIPAEQVGNPLLTQAGANQVISNTQAGGNMEGKEVRYGITVSALQEVTTTATSTGTVMSSHDSYTPIGGLVLITNIALGEIIFGGVGAGLYSMIYFAIIAVFIAGLMVGRTPEYLGKKIERKEIMMAVLALLVSPLLVLGFTGIAMAIPQGLSSILNPGPHGLTEVLYAYTSANGNNGSAFAGISASPYYNWTMGMVMLLGRFAEVIPILAFGGSLVAKKAVPASLGTFPTTGPLFVALLIGVILIVGALTYFPAYSLGPIAEHLLMYGGRTF
93740	GC_00000661	EVERYTHING	DC_MAG_00010_contigs	797	77	100	5	0	0.769989	0.83711	0.802148	K01546	potassium-transporting ATPase potassium-binding subunit					PF03814.18	Potassium-transporting ATPase A subunit	MPVTLNSVLQVVIFLAIVLLLTKPVGLYMYKVFNGERTWLSPVLVPVERFFYRLSGINPDEEQKWTGYMISVLIFSVVGMLLLYAFERTQQWQGTFFNPQGLPNVEPQLAFNTAASFTTNTNWQNYGGETTMSYLTQMAGLTFHQFVSAAAGIALAVALVRGLARRSAQHLGNFWVDLTRCTLYILLPICIVIALIFVSQGMIQNFNPYTVVHTLNGQTQVIAQGPVASMEVIKDLGTNGGGFFNVNAAHPFENPNALTNLIIILLEISLGAGLFYMFGKMVNNTRQGWVLWAVSAIIFIIAIAVALPAEQSGNPILTDVGANQVVSDTQAGGNMEGKEVRFGITDSVLFATTTTATSTGAVNSMHDSYTPLAGMMPLTLMALGEEVFGGVGSGLYTMLMFAIIAVFIAGLMVGRTPEYVGKKIERKEIMMAALALLVSPLIILGFTAVAMALLPQVAGPANAGPHGFTEVLYAFTSANANNGSAFAGLSGNTPFYNWTLGIVMLLGRFAEVIPVLAFGGSLVKKRVVPASLGTFPTTGPLFVALLFGVILIVGALTYFPAYSLGPIVEHLLMQAGRTF
93741	GC_00000661	EVERYTHING	DC_MAG_00013_contigs	2621	77	100	5	0	0.769989	0.83711	0.802148	K01546	potassium-transporting ATPase potassium-binding subunit					PF03814.18	Potassium-transporting ATPase A subunit	MPVTLNSVLQVTIFMIIVLLITKPLGLYLTKVFAGERTWLSPIFVPVERLFYRLSGIDPQKEQKWTEYMMAVLIFSLVGMLLLYLLERTQQWHGTLFNPQNFGPVEQQLAFNTASSFTTNTNWQFYTGEQTMSYLTQMAGLTFHQFVSAAAGIALAVALVRGLARRSAQHLGNFWVDLVRCTLYILLPICFVGALVFVSQGMIQNFNPYTVVHTLDGTTQTIAQGPVASMEVIKDLGTNGGGFFNVNAAHPYENPDALTAMLIILCEISLGAGLFYMFGKMVGDTRQGWVLWIVSAILFIVGVAVVIPAEQVGNPLLTKAGANQVVSNAQAGGNMEGKEARYGITISALQEVTTTATSTGTVMSSHDSYTPIGGLVLITNMALGEIIFGGVGAGLYSMIYFAIIAVFIAGLMVGRTPEYLGKKIERKEIMMAVLALLVSPLLVLGFTSIAMAIPQGLSSILNPGPHGLTEVLYAYTSANGNNGSAFAGIAASPYYNWTMGMVMLLGRFAEVIPILAFGGSLVVKKAVPAGLGTFPTTGPLFVALLIGVILIVGALTYFPAYSLGPIAEHLLMYGGRTF
93835	GC_00000662	EVERYTHING	Ay302_Ktedo_bin17_contigs	3309	95	100	2	0	0.688906	0.79936	0.740034	K03574	8-oxo-dGTP diphosphatase [EC:3.6.1.55]					PF00293.31	NUDIX domain	MPDNSPVDLTLFRVSVWAIIFKGSRVLLAHRRDIDWWNLPGGGMEAGETVEQAIHREVLEETGLEVEVERLVGVYSKPHKNEVALSLHCRTIGGQLHATEETRACRFFAPHDLPPNTLLKHRQRVEDALLNRREAIMRTQNTTTAEDQGDHSKAGAN
93836	GC_00000662	EVERYTHING	Ay302_Ktedo_bin23_contigs	4129	95	100	2	0	0.688906	0.79936	0.740034	K03574	8-oxo-dGTP diphosphatase [EC:3.6.1.55]					PF00293.31	NUDIX domain	MLLARKLSELDAASSAPIFRIGVFALIFDKGRVLLGHRRDIDWWNLPGGGMEAGETVDEALRREVREETGLEIEVERLVGVYSKPQKQEVVLTFHCHVIGGTLQETEETRESRYFAPDALPPNTLPKHRQRVEDALLNQESAIIRAQRSSTEEDQGL
93837	GC_00000662	EVERYTHING	Ay302_Ktedo_bin23_contigs	5930	95	100	2	0	0.688906	0.79936	0.740034	K03574	8-oxo-dGTP diphosphatase [EC:3.6.1.55]					PF00293.31	NUDIX domain	MSRKLSELDAASSSPIFRIGVFALIFDQGRILLGHRRDIDWWNLPGGGMEAGETVDEALRREVREETGLEVEVEQLVGVYSKPQKQEVVLTFRCRVIGGMLQATEENRENRYFTPGAVPANTLPKHRQRIEDALLNQQNAIIRAQRSSTEEDQGL
93838	GC_00000662	EVERYTHING	Ay304_Ktedo_bin1_contigs	1607	95	100	2	0	0.688906	0.79936	0.740034	K03574	8-oxo-dGTP diphosphatase [EC:3.6.1.55]					PF00293.31	NUDIX domain	MAEPLERTGSSAHFRIGVCALIFENGQVLLAHRRDIDWWNLPGGGMEVEETVDEALCREVREETGLEVVVEQLVGVYSKPQKQEVVLTFRCRVTGGHTHQYGRIACVSLLRARCSAGKYPAQASPACRGRPPPTAA
93839	GC_00000662	EVERYTHING	DC_MAG_00010_contigs	3508	95	100	2	0	0.688906	0.79936	0.740034	K03574	8-oxo-dGTP diphosphatase [EC:3.6.1.55]					PF00293.31	NUDIX domain	MSYNSPVDLTLFRVSVWAIITEGNRVLLALRRDVDWWNLPGGGMEAGETVEQAIHREVLEETGLEVEVERVTGVYSKPQKNEIALVMSCRVLKGEVDASEEAR
93840	GC_00000662	EVERYTHING	DC_MAG_00013_contigs	2661	95	100	2	0	0.688906	0.79936	0.740034	K03574	8-oxo-dGTP diphosphatase [EC:3.6.1.55]					PF00293.31	NUDIX domain	MAEPLERVGSSAHFRIVVYALIFENGQVLLAHRRDIDWWNLPGGGMEVGETVDEALCREVREETGLEVEVEQLVGVYSKPQKQEVVLTFRCRVTGGILTSTEESRACRYFVPDALPENTLPKHRQRVEDALLQQPQAILRAQRTPTEQDQRLSPTEWQR
93933	GC_00000662	EVERYTHING	Warr_Ktedo_bin11_contigs	3505	95	100	2	0	0.688906	0.79936	0.740034	K03574	8-oxo-dGTP diphosphatase [EC:3.6.1.55]					PF00293.31	NUDIX domain	MYALLEGQNMAEAFDVTRKSASFRIAVYALVFDEGRVLLALRRDIDWWNLPGGGMEAGETVDEAVCREVREETGLDVEVEYLVGVYSKPQKQEVVLTFHCRCTGGTLAETEESRECRYFVPDMLPANTLPKHRQRIEDALLAQPHAIIRAQRTHAEDDQRLPNAEK
93934	GC_00000662	EVERYTHING	Warr_Ktedo_bin6_contigs	2856	95	100	2	0	0.688906	0.79936	0.740034	K03574	8-oxo-dGTP diphosphatase [EC:3.6.1.55]					PF00293.31	NUDIX domain	MAGKSIPADDPARFRVAVSALIFEEGTVLLAHRRDIDWWNLPGGGMEVGETVEEALRREVYEETGLAVEIEQLVGVYSKPQKQEVVLTFRCHVVGGVLSETEESRECRYFALSTLPTQLLPKHRQRIEDAMLNQQSAILRTQSSSTEEDQRL
93935	GC_00000663	EVERYTHING	Ay302_Ktedo_bin17_contigs	317	93	100	3	0	0.706767	0.826686	0.762038							PF13460.9	NAD(P)H-binding	MLPATQVDLAQGDTTQPATLKSAMQDADTVIHTAFITADRKQSTGNTYDATNVDGTANVVKAARAAGVKHIIVLSGLGTKPDKPGSYMQGRYLAEQMVKESGITWTIIQPSVLFGKGAPFIKGLTDLIRTSPVVPLISGGKIMFQPIYVEDVVAVIMDVSQQSERSANKTFTIGGPDYYSFTDILTMLTHAMHKQRLMLPAPLPLVSIGAAVMEAVLPKPPLTKAATSLFTFDNTTTINSVERDFGFKPMSFKRWLDDEGL
93936	GC_00000663	EVERYTHING	Ay302_Ktedo_bin23_contigs	4333	93	100	3	0	0.706767	0.826686	0.762038	K19267	NAD(P)H dehydrogenase (quinone) [EC:1.6.5.2]					PF13460.9	NAD(P)H-binding	MILITGATGYIGRHLVSRLAAQGQRPRCLVRRTQRVATILPADKVEFVKGNTTQLASLGVAMQGVDTVVHAAFLTADRKQSAGNHYQETNVQGTANVIKAARDAGVKRIIEMSGLGTKPDKPGSYMQGRYLAEKMLKESGLDWTIIQPSVLFGKDAPFIKGLSDLIRTAPVVPLIGGGNIMFQPIYVEDVVTVVIKVLEDPARTTGKTYTIGGPQYYSFTQIIDALLHAMHKTRIKVCAPIPLVGIGAAVMEAVLPKPPLTSAAMTLFSFNNTTDLDSVERDFGFKPMSFARYLEEQGV
93937	GC_00000663	EVERYTHING	DC_MAG_00010_contigs	1523	93	100	3	0	0.706767	0.826686	0.762038	K19267	NAD(P)H dehydrogenase (quinone) [EC:1.6.5.2]					PF13460.9	NAD(P)H-binding	MILITGATGYIGRHLVAKVVQQGERPRCLVRDIGRATSLLSATQVDLMQGDTTQPGSLRRAMQGVDTVIHTAFITADHKQSAGNHYNETNVDGTANVVKAAKATGVNRMIVVSGLGTKPDKPGSYMQGRYLAEQMVKESGMAWTIIQPSVLFGKDAPFIKGLADLIRTSPVIPLIGGGKIMFQPISVEDVISVILEILQQPERTANKTFTIGGPAYYSFTDVVTMLANTMHKKRLMAPAPLPLVSVGAAVMEAVLPKPPLTKAAMTLFTFDNTTAINSVERDFGFVPTSFQRWLEEQRLSLFPDT
94033	GC_00000663	EVERYTHING	Warr_Ktedo_bin11_contigs	1118	93	100	3	0	0.706767	0.826686	0.762038	K19267	NAD(P)H dehydrogenase (quinone) [EC:1.6.5.2]					PF13460.9	NAD(P)H-binding	MILVTGATGYIGRHLVARLAANGERPRCLVRDTGRAATLLPAEKVEFVQGDTTQPTTLGAAVQGIDTIVHCAFITADRKAASDTFYEDTNVRGTANLIKAAKAAGVKRMIELSGLGTKPDKPGSYMQGRYLAEKMLVDSGLDWTIIRPSVLFGKDAPFIKGLANLIRTAPVVPLIGGGKTMFQPIYVEDVVTVVMKVLEDLARTSGHIYTIGGPNYYSFSQVFDVLLHAMHKSRLKVYAPTPLVGIGAAVMEAVLPKPPLTKAAMTLFSFDNTTDLNSVERDFGFTPTPFEKYMEEHGV
94034	GC_00000663	EVERYTHING	Warr_Ktedo_bin6_contigs	4663	93	100	3	0	0.706767	0.826686	0.762038	K19267	NAD(P)H dehydrogenase (quinone) [EC:1.6.5.2]					PF13460.9	NAD(P)H-binding	MILITGATGYIGRHLVSRLAEQGERSRCLVRDPKRAAQILPADKVELIQGDTLNATALQTAVHGIDTIVHAAFMTADRKESVGNHYENTNVRGTENVIKAAKEAGVKRIIEISGLGTRADKPGSYMQGRYLAEQTLKDSGLDWTIIQPSVLFGKGSPFIKGLTDLIRSAPVVPLIGGGKTMFQPIYVEDVVSVIMKVLEDPTRTSRKTYTIGGPEYYSFSQVIDLLLGTMHKTRIKAPAPTALVGVGAAVMEAVLSKPPITKAAMTLFSFDNITDKQSIERDFGFKPVSFTDYLRQHGV
94035	GC_00000664	EVERYTHING	Ay302_Ktedo_bin17_contigs	4129	98	100	2	0	0.789507	0.75177	0.770176	K02996	small subunit ribosomal protein S9					PF00380.22	Ribosomal protein S9/S16	MVDTSKGEYYYGMGRRKTAVARVRLFPNGDGSIIINGKNASQYFGPREGYHETMTAPLRLLELADAYTMTVRVVGGGVTGQAGAIRHAVARALLRVNPEWKPILRKAGYLTRDPRMKERKKPGLKRARKAPQYTKR
94036	GC_00000664	EVERYTHING	Ay302_Ktedo_bin17_contigs	1359	98	100	2	0	0.789507	0.75177	0.770176	K02996	small subunit ribosomal protein S9					PF00380.22	Ribosomal protein S9/S16	MAVTSSNYGTGRRKTGKARVFVKSGRGRILINGKPLDEYFGRVTARMIVRQPLDVLKMNDSVDVDVTVEGGGTTGQAGAIRHGLTRALIEYDEANRSPLRKAGFVTRDARAVERKKVGLHKARRAPQYSKR
94037	GC_00000664	EVERYTHING	Ay302_Ktedo_bin23_contigs	2583	98	100	2	0	0.789507	0.75177	0.770176	K02996	small subunit ribosomal protein S9					PF00380.22	Ribosomal protein S9/S16	MADTSKGEYYYGMGRRKTAVARVRLFPNGDGSITVNGKNAHTYFGQREAYIATVAAPLRLLDLGNAYTMTVRVVGGGTSGQAGAVRHAVARALVRVNPEWKSTLRKAGFLTRDPRMKERKKPGLKRARKAPQYTKR
94038	GC_00000664	EVERYTHING	Ay304_Ktedo_bin1_contigs	429	98	100	2	0	0.789507	0.75177	0.770176	K02996	small subunit ribosomal protein S9					PF00380.22	Ribosomal protein S9/S16	MVDTIKGEYYYGMGRRKTSVARVRLFPNGDGSIIINGKSAQNYFGERGTTLALLTSPLRLLDLGDTYTMTIRVVGGGTSGQAGAIRHALARALLRMNPDFKAALRKAGYLTRDPRTKERKKPGLKRARKAPQYTKR
94039	GC_00000664	EVERYTHING	DC_MAG_00010_contigs	1860	98	100	2	0	0.789507	0.75177	0.770176	K02996	small subunit ribosomal protein S9					PF00380.22	Ribosomal protein S9/S16	MADTIKGEYYYGMGRRKTAVARVRLFPNGDGSIVINGKNANQYFGPRESYRETMTAPLRLLELDDAYTMTVRVVGGGVTGQAGAIRHAVARALLRVNPEWKPALRKAGYLTRDPRMKERKKPGLKRARKAPQYTKR
94040	GC_00000664	EVERYTHING	DC_MAG_00013_contigs	3239	98	100	2	0	0.789507	0.75177	0.770176	K02996	small subunit ribosomal protein S9					PF00380.22	Ribosomal protein S9/S16	MRGGNTLVDTIKGEYYYGMGRRKTSVARVRLFPNGDGSIIINGKSAQNYFGERGTILALLNSPLRLLDLGDTYTMTIRVVGGGTSGQAGAIRHALARALLRMNPDFKAVLRKAGYLTRDPRTKERKKPGLKRARKAPQYTKR
94133	GC_00000664	EVERYTHING	Warr_Ktedo_bin11_contigs	386	98	100	2	0	0.789507	0.75177	0.770176	K02996	small subunit ribosomal protein S9					PF00380.22	Ribosomal protein S9/S16	MIKGEYYYGMGRRKTAVARVRLFPNGDGNIIVNGKNAQAYFGQLAAHMATISAPLRIIDALSTYTITVRVVGGGTSGQAGAIRHAVARALVRMNPEHKAALRKAGYLTRDPRMKERKKPGLKRARKAPQYTKR
94134	GC_00000664	EVERYTHING	Warr_Ktedo_bin6_contigs	3202	98	100	2	0	0.789507	0.75177	0.770176	K02996	small subunit ribosomal protein S9					PF00380.22	Ribosomal protein S9/S16	MADTIKGEYYYGMGRRKTAVARVRLYPNGDGSITVNGRSAQAYFGTRETPFATMNAPLRLLELGNAYTITIRVLGGGTSGQTGAIRHAVARALLRVNPEWRLTLRKAGYLTRDPRMKERKKPGLKRARKAPQYTKR
94135	GC_00000665	EVERYTHING	Ay302_Ktedo_bin17_contigs	3714	98	100	2	0	0.675596	0.756311	0.713679	K00859	dephospho-CoA kinase [EC:2.7.1.24]	M00120	Coenzyme A biosynthesis, pantothenate => CoA	M00120	Pathway modules; Metabolism of cofactors and vitamins; Cofactor and vitamin metabolism	PF01121.23	Dephospho-CoA kinase	MPRILGITGNIACGKTVVGQMLLEMGAERYIDADAVVHRLYQPGQPIAVQVAQAFGQSVMAADGSVNRASLGEIVFHDAEAMRRLESIVHPAVSVAIAQELAAVSASGIAIIDAVKLLEGGSGAFCQSKWLVICSQEQELARLIERNHLSREEAEARLGAQPPVEERMKLVDEVIDNSGSLEETRAQVAAAFERFRLKFPAG
94136	GC_00000665	EVERYTHING	Ay302_Ktedo_bin21_contigs	1594	98	100	2	0	0.675596	0.756311	0.713679	K00859	dephospho-CoA kinase [EC:2.7.1.24]	M00120	Coenzyme A biosynthesis, pantothenate => CoA	M00120	Pathway modules; Metabolism of cofactors and vitamins; Cofactor and vitamin metabolism	PF01121.23	Dephospho-CoA kinase	MPRVIGITGNIACGKTAVGHMLLELGAERYIDADALVHRLYLSGQPIAVKVAEVFGPAVLAADGCVDRKALGAIVFQDPRAMRRLEAIVHPAVGAALVSELAAISDSGVAVIDAVKLLEGGSXXXXRLMARSQLSEEEAWARIHAQPSVADRLPLVDEIIDNGGSLDDTRRQVSAAFERFCERFPA
94137	GC_00000665	EVERYTHING	Ay302_Ktedo_bin23_contigs	2642	98	100	2	0	0.675596	0.756311	0.713679							PF01121.23	Dephospho-CoA kinase	MPRTIGITGNIACGKTSVGHMLLELGAERYIDADALVHRLYL
94138	GC_00000665	EVERYTHING	Ay304_Ktedo_bin1_contigs	3266	98	100	2	0	0.675596	0.756311	0.713679	K00859	dephospho-CoA kinase [EC:2.7.1.24]	M00120	Coenzyme A biosynthesis, pantothenate => CoA	M00120	Pathway modules; Metabolism of cofactors and vitamins; Cofactor and vitamin metabolism	PF01121.23	Dephospho-CoA kinase	MPRVIGLTGNIACGKTSVGRMLLELGAERYIDADAIVHHLYDSGQPIAGQVAKIFGPTILTADGSVDRKALGARVFQDAEAMRCLERIVHPAVAVAVRNELRAVSDNGIAIIDAVKLLEGGSAKLCRSKWLVVCSEEQELARLLARNSMTKQEALARLHAQPSISARLPLVDEVIDNSGSLEQTRRQVIEAFERFCRY
94139	GC_00000665	EVERYTHING	DC_MAG_00010_contigs	3667	98	100	2	0	0.675596	0.756311	0.713679	K00859	dephospho-CoA kinase [EC:2.7.1.24]	M00120	Coenzyme A biosynthesis, pantothenate => CoA	M00120	Pathway modules; Metabolism of cofactors and vitamins; Cofactor and vitamin metabolism	PF01121.23	Dephospho-CoA kinase	MPRILGITGNIACGKTIVGQMLLEMGAERYIDADAVVHRLYQAGEAIAVQVAKAFGPAVMAADGSVNRAALGEVVFHDTEALRRLESIVHPAVSVAIAQELAAVSPTGIAIIDAVKLLEGGSGAFCQSKWLVICPVEQERMRLMARNQLSLEEVEARLRAQPSVEARLKLVDEVIDNGGSLEETRAQVAAAFERFCIRFPA
94140	GC_00000665	EVERYTHING	DC_MAG_00013_contigs	3478	98	100	2	0	0.675596	0.756311	0.713679	K00859	dephospho-CoA kinase [EC:2.7.1.24]	M00120	Coenzyme A biosynthesis, pantothenate => CoA	M00120	Pathway modules; Metabolism of cofactors and vitamins; Cofactor and vitamin metabolism	PF01121.23	Dephospho-CoA kinase	MPRVIGLTGNIACGKTSVGRILLELGAERYIDADAIVHHLYNSGQPIARQVAEIFGPTILAADGSVDRKALGARVFQDAEAMRCLERIVHPAVAVAVRNELCAVSDNGIAIIDAVKLLEGGSAKLCQTKWIVLCSEEQELARLLARRSMTQEEALARIHAQPSIAARLSLVDEVIDNSGSLEQTRRQVIEAFERFCRY
94233	GC_00000665	EVERYTHING	Warr_Ktedo_bin11_contigs	3482	98	100	2	0	0.675596	0.756311	0.713679	K00859	dephospho-CoA kinase [EC:2.7.1.24]	M00120	Coenzyme A biosynthesis, pantothenate => CoA	M00120	Pathway modules; Metabolism of cofactors and vitamins; Cofactor and vitamin metabolism	PF01121.23	Dephospho-CoA kinase	MPQILGLTGNIACGKTSVGQMLLKLGAERYIDADAVVHSLYESGQPIALQIAEVFSSSVMEADGSVDRKALGAVVFQDAQAMKRLEGIVHPAVGQALMKEIAQVSATGIAVLDAVKLLEGSSGALCQSKWMVLCPEEQELTRLIARNGLTQAEAWVRIHAQPDIQSRLPLIDEVIDNGGTLEETQQQVKAAFERFCRKFPAPK
94234	GC_00000665	EVERYTHING	Warr_Ktedo_bin6_contigs	900	98	100	2	0	0.675596	0.756311	0.713679	K00859	dephospho-CoA kinase [EC:2.7.1.24]	M00120	Coenzyme A biosynthesis, pantothenate => CoA	M00120	Pathway modules; Metabolism of cofactors and vitamins; Cofactor and vitamin metabolism	PF01121.23	Dephospho-CoA kinase	MPRIIGITGNIACGKTAVGHMLLELGAERYIDADAVVHKLYQADQPIAIKVGEVFGAAAIAPDGSVDRKALGSIVFHDVDAMRRLEAIVHPAVSIALVSELDAVSSSGIAIIDAVKLLEGGSGAFCQSKWLVVCTEEQELARLMTRNAFSEADAKARILAQPSIASKRAMVDEVIDNSGTLEETRCQVSAAFERFCTRFPA
94235	GC_00000666	EVERYTHING	Ay302_Ktedo_bin17_contigs	644	78	100	3	0	0.69234	0.684937	0.688619							PF10060.12	Uncharacterized membrane protein (DUF2298)	MVELFQMWALVEVLGFICLPLTLTIFKNLPDRGWAFAKIVGMAVLAFCVWLPLMTLQFLPFSQLFIFGVLLVIVAMNVIGYPRAWKTLVELVREHRTYVITCELLYLGMIFLLGWIRSYNPNIQSFEMFMDEGFLASIMRAQHFPPPDMWLSGYIINYYYYAHYTIAVLAKLIGQPASVAFNTGICTFFGLTGVNIFGVSCNVVAYAKKVSNRRKLTTARPVRDAARANRPSRGSLLARAMPFGAVSVLMCVILGNLASTQTWWQQHDGGLPDFYWFNVSRVVTNTINEFPAFSFLLSCFHAHVLTLAFTILAIGLIFNLFLERGDDNHDAQGLHVFGHGWRLPLNLGFTAIVIGGLFAMNGWDFPTYLGTAIVCIALQQWMAYRSRFSFELVLDVFTACASLTALSFFLYAPFYLNFISPSQGIGFVDAANRSSVPSEMLIYGTFMFIFVTLLFVNLLRDRISPSALAAATRAGTGPIAPVLAALSRPADSASGANDAHGTRTIGLLSGAGSSQPGNSEASVTGELASEARMRQQTATVPQALPNTIEVAPMQQGQVDALAAPLSPTPEAARPARLSWLSWRFVSQVLIGIVALLIYLLVKNSLWLVISFVITAMGAELVLYHKYDRPRAFALLLGTVAFGLVAMTEVVYLRDVFAAYYPRMNTVFKFYFQAWALLSITSGVGLYFIVDSFKPTMNLHGLQLMIRRSGQATWSVMCLLLLLAGTIYPVVGSYQRTNEFMQRSNSLDGMAYLQSYAPGDYYAIQWLSANVQGDPVIVEAFGAQGGDYSDYGRVSAFTGLPTIIGWAGHEYQWRVNWLNNDFNAADFYRRGSDVNLVYTSTDPQTVLATLQRYQAKYLYVGNLEVTTYPGSNLSRYAKFMPVVYSYDGVTIYEVP
94236	GC_00000666	EVERYTHING	Ay302_Ktedo_bin21_contigs	3968	78	100	3	0	0.69234	0.684937	0.688619							PF10060.12	Uncharacterized membrane protein (DUF2298)	MIQLLQMWALVELLGFMCLPLTITVFHNLPDRGWAFTKAVAIALLAFCVWLPLMYIHALPFNQAFIAGILLILAAFSLIGFLRTYRDIIKVLRTHFLYIIACEFIFMGMVFLLGWIRSYGPDIRSYEMFMDEGFIAAIMRSPHLPPNDMWFAGYPINYYYYAHFTVAVLAKLLGQPPSIAFNTGICTFFGLTAVNLFGVTCNIVGWARYQRTRGRAETSSSMETLAPRPDTVYPSLLGAIPYGLLTMLMAQVLGNLAATQQWFQIHGDWSQFDWFAPSRVIDKTINEFPAFSFLLSCFHAHVLALAFTILAIALPLNLFFVH
94237	GC_00000666	EVERYTHING	Ay302_Ktedo_bin23_contigs	3189	78	100	3	0	0.69234	0.684937	0.688619							PF10060.12	Uncharacterized membrane protein (DUF2298)	MMMGQVLGNLAATQQWFQIHGDWSQFDWFAPSRVVDRTINEFPAFSFLLSCFHAHVLALAFTILALALALNLFLAHNAKGMLIFGRGWHMPLTLGMTALVLGGLYAMNGWDFPTYLGITLVCIALQQWLAHASRFSFELILDVFIVAVSVAALSFLLYVPFYLSFISPSLGLGLLGPADRSQLGDEVLIYGIFAFVFLSLLLATALKHWIPGLAGTSPDNVVARGGVEWLGALAGARSPRRLHPGVVWLLLAVAAELGAVALLRNGTTFVVASSITLLGVALVLSQLHDRPRAFILLLGTVAFALVAFCEVVFLKDVFADSYPRMNTVFKFYFQAWALLSVASGAGLYFIRESFRPAAINRGATLSRLQRWLQGLVGVLWMTVLLALLLAGAVYPLAGSYARTNHYAQRTNSLDGLAYLQSIDPGDYAAIGWLNSNISGDPVIVEAVGPDYSDYAHISAFTGLPTPMGWVGHEYQWRVNWLNSGFNAAEFSRRAGDIDSIYTDPHPDVVMSLLAHYNAQYLYVGPFEQAKYPTANLHRYASFMQVVYSADGVTIYKV
94238	GC_00000666	EVERYTHING	Ay302_Ktedo_bin23_contigs	3190	78	100	3	0	0.69234	0.684937	0.688619							PF10060.12	Uncharacterized membrane protein (DUF2298)	MGPGRIIGFWRASMLDLLQMWALVELLGLICLPLTITVFHNLPDRGWAFSKAIAIALLAFCVWLPLISIHALPFNQLFIAGILLILSAFGIMSFVQMHRSILKVLRAHFIYIVACELIFLGMVFLLGWIRSYGPDIRSYEMFMDEGFIAAIMRSPHLPPNDMWFSGYPINYYYYAHFTVAVLAKLLGQPPSIAFNTGICMFFGLTAINLFGVTCNIVAWARHLRARTTRAETSSLHTTPCPGDRNPAWGAGNPQTASQLPTTPAPTEXXXXCARELRGRKQAPYTQHPVRGTGYPSPRWDALPGGQVIPRLRLNSLPLPPLQKPRRSGLIQSTHHCSVPYPMDC
94239	GC_00000666	EVERYTHING	Ay304_Ktedo_bin1_contigs	3574	78	100	3	0	0.69234	0.684937	0.688619							PF10060.12	Uncharacterized membrane protein (DUF2298)	MFELLQMWALVEVLSLLCLPLTVTVFHNLADRGYALSKAVGVALLAFCAWLPLMYLHFLVFSRLFILSVALLLLALNIVGFTRTWRSIVKVVRVNMPYIVITEAVFLAMVFLLGYLRSYLPDIRSFEMFMDEGFLAAIMRSQHFPPNDMWFSGYAINYYYYAHFTIATLAKLLGQSPSIAFNTGICLFFGLTAVNLFGVTCNVLAWARYLRSCVRTRTIVERPDKVHPSLLPVVPYGLLTFVMALILGNLAATQQWWRVHGDIAQYDWFAPSRVIDRTINEFPAFSFLLSCFHAHVLALAFTILAIALAFNLFLEPEGKGFFVYGRGWRLILTLGTTALVLGSLFSMNGWDFPTYIGIALVCIALQQWLAYSSRLCLGLALDIFLAGASLLALSFLLYIPFYLNFVSPSQGLGIVGAADRSPLTNEILIYGLFAFVFISLLLAGVSKGPLFALSKVEVNTQAPKWSMRIALLSMLFFAMLWLAVLLFVLNSATLLVASGIALLAVAVLFYTIGDRSHAFTLLLGAVAFALVAGCEVFFLRDVFADNYPRMNTIFKFYFQAWALLSIASGAGLYFIVESFRPLSTATTRQRLLQRGVGGIWGIGLLMLLLAGMVYPLVAPYTRYERLNVQTHRYDWQRTNSLDGMTYLQSTPSSAGDYQAIHWLNAHISGDPVIVEANGPDYSDYGRISVFTGLPSPMNWLGHEYQWRVNWLNIGTNADEFGQRKNDIDTIYTNTDPTVVLAVMARYKAHYLYIGPLEYQTYPAANLHRFSTFMHIVYNANGVTIYAVG
94240	GC_00000666	EVERYTHING	DC_MAG_00010_contigs	4787	78	100	3	0	0.69234	0.684937	0.688619							PF10060.12	Uncharacterized membrane protein (DUF2298)	WWQTHDGGLPYFYWFNVSRVVDKTINEFPAFSFLLSCFHAHVLTLAFTILAIVLIFNLFLERGDGGDDDAQGLRVFGRGWRLLLNLGFTAVVIGGLFTMNGWDFPTYLGTAIVCIALQQWMAYHSRFSFDLVLDVFTACASLTALSFFLYAPFYLNFISPSLGIGFVDAANRSSVSSEMLIYGTFMFLYVTLLFVNLLRDRVSPSDLALALRNGSGPRPIVPFLASLSKPANGANGAHETQSASLLTRASSGELSAAAERSRQQTATVSQSLLSASEADKSETGTAPPVDNEPISPLPLSEPEPIRRPSWITFHLVSQVFIVVAAMLIYLLVKNSLWLVIAFVITAMGAELVLYHKHDRPRAFVLLLGTVAFGLVALTEVVYLRDVFASTYPRMNTVFKFYFQAWALLSITSGAGLYFIFEGFQPAFNLDGLQVLIRRSGQTIWTVMCLLLLLAGAIYPIFGSYQRTNEFMQRTNSLDGMAYLQQYAPGDYYAIQWLNAHVQGDPVIVEAFGQQGGDYSDYGRISAFTGLPTVIGWAGHEYQWRVNWLNNDYNAADFYRRGSDVNLIYTSTDPQIVLTTLKRYQAKYLYVGNLEITTYSRSNLARFSKFMPVVYSYDGVTIYRVP
94241	GC_00000666	EVERYTHING	DC_MAG_00010_contigs	3225	78	100	3	0	0.69234	0.684937	0.688619							PF10060.12	Uncharacterized membrane protein (DUF2298)	MGELFQMWALVEVLGFICLPLTLTIFKNLPDRGWAFAKIVGMALLAFCVWLPLMTLQFLPFSQLFVFGVLIIILAMNVIGFPRVWKTLVELLREHLAYVITCELLYLGMIFLLGWVRSYNPNIQSYEMFMDEGFLASILRSPHFPPQDMWLSGYIINYYYYAHYTIAVLAKLIGQPASIAFNTGICTFFGLTGVNIFGVTCNIVAWAKKVSTRRQRRSTRPARTARTSLLARAMPYAIISVLMCVILGNLASTQTWWQTHDGGLPYFYWFNVSRVVDKTINEFPAFSFLLSCFHAHVLTLAFTILAIGLIFNLFLERGDGGDDDAQGLRVFGRGWRLLLNLGFTAGVIGGLFTMYGWDFPTYLGTAIGCIALQQWMAYLSRCSFELVLDVFTAC
94242	GC_00000666	EVERYTHING	DC_MAG_00013_contigs	405	78	100	3	0	0.69234	0.684937	0.688619							PF10060.12	Uncharacterized membrane protein (DUF2298)	MIDRTINEFPAFSFLLSCFHAHVLALAFTILALGLAFNLFLEPDGKGFFVYGHGWRLILTLGTTALVLGSLFTMNGWDFPTYVGIALVCIALQQWLAYGSRFSVALALDIFLAGASLVALSFLLYIPFYLNFVSPSQGLGVVGAADRSPLANEILIYGLFAFVFISLLLASVSKGPLFALSKVEANTRAPKWSMRIVVLSMLLFAVLWLAVLLFVPNSATLLVASGIVLLAVAVLFYTIGDRSHAFTLLLGAVAFALVAGCEVFFLKDVFVDNYPRMNTIFKFYFQAWALLSIASGAGLYFIVESFQPLSTATTSQRLLQRGVEGIWGIGLLMLLLAGMVYPLVAPYTRYERLNVQTHRYDWQRTNSLDGMTYLQSTPSSAGDYQAICWLNTHVSGDPVIVEANGPDYRDYGRISVFTGLPSPMNWVGHEYQWRVNWLNIGTNADEFGRRKNDVDTIYTDTDPTVVLAVMAHYKAHYLYIGPLEYQTYPAANLHRFSTFMHIVYNANGVTIYAVG
94243	GC_00000666	EVERYTHING	DC_MAG_00013_contigs	404	78	100	3	0	0.69234	0.684937	0.688619							PF10060.12	Uncharacterized membrane protein (DUF2298)	MFELLQMWALVEVLGFLSLPLTVTVFHNVADRGYALSKAVGVALLAFCVWLPLMYLHFLPFSRLCILSVALVVLALNLVGFTRTWRSIVKVVRVNVSYIVLTEAVFLGMVFLLGYLRSYLPDIRSFEMFMDEGFLAAIMRSQHFPPNDMWFSGYTLNYYYYAHFTIATLAKLLGQSPSIAFNTGICLFFGLTAVNLFGVTCNILAWARYLRSCVRTGAIVERPDKVHPSLLPVVPYGLLTFVMALILGNLAATQQWWTVHGDIAH
94333	GC_00000666	EVERYTHING	Warr_Ktedo_bin11_contigs	3532	78	100	3	0	0.69234	0.684937	0.688619							PF10060.12	Uncharacterized membrane protein (DUF2298)	GRDKSGPYHERGVMVIQETDGEQITARKRTARLPQLGFIGVVLVMMAGLLTLVFLKNSTTLVVAGTITLFGVMLVLSNLDDRAQAFTLLLGTVAFALVALCEVVFLKDVFAGNYPRMNTVFKFYFQSWALLSITSGVGLFFILESFRPLKMASPAQRGVKRGVQTLWCAGLLALILAGAVYPLAAFYPRFERVDFSVQPARHYVQRTNSLDGLTYLKTDAGYPGDYQAIQWLNSNVVGNPVIVEAVGPDYSNYGRISVFTGLPTLMGWVGHEYQWRVNWLNNNANAIDFTRRSTDVDAIYTNTNPAAVLSLMANYHAEYLYVGALEYQKYPKANLHRFSSFMRVVYNANGVTIYKVRGGA
94334	GC_00000666	EVERYTHING	Warr_Ktedo_bin6_contigs	3885	78	100	3	0	0.69234	0.684937	0.688619							PF10060.12	Uncharacterized membrane protein (DUF2298)	MVELLQMWAMVEVLGFVCLPLTITVFHNLPDRGWAFSKAIGTAVLAFCVWFPLMSLRVLPFSQFFIAGVFLLLLAFNIIGFLRVRQTIAKVMRVNFTYILISETVFAGMMLLLGWIRSYVPDIRSFEMFMDEGFIAAIMRSPHLPPNDMWFSGFPINYYYYAHFTVAALAKLLGQPPSIAFNTGISMFYGLTAVNLFGVTCNIVSWAQHARKSARLHGATEVQRPDTSYPSLLRAVPYGFLTMLMALVLGNLAATQQWWEQHGDWTQFNWFSPSRVVDGTINEFPAFSFLLSCFHAHVLALAFTIVAIALAFNLLLEQDGRGLLVFGRGWRLPVTMGTTALILGGLFTMNGWDFPTYVGLTVVCIVLQQWLVYRSRFRLELVLDIFIACAGLIALSFILYTPFYLSFISPSQGLGLVGPTNRSPLSNEILIYGMFAFVFLSLLLARTFRQPFFTRSSANPAAVAEELATSSSTRLSWFNKGVVSILLVIFAVLLTLLVLPNSATFAAASGIAALGCIALLYSLRDRSQAFILLLGSVAFALVAVCEVFFLKDVFAGGDFLRMNTVFKFYFQAWALLSITSGAGLYFILESFRPQAAVARGQLWLQRGVEGIWIAGLLLLLLASAVYPLVGTYARTNHYTQRTNSLDGIDYLQSCKVPNCDYNTAGDYTAIHWLNSYVSGDPVIVEAVGDDYSSYARISAFTGLPAPMGWVGHEYQWRVNWLNNGLNAVDFDSRKSDVDTIYTDQHPSVVMNLLARYHVQYLYVGLLEQMKYPRANLQRFSAFLHVVYSAHGVTIYQVPVS
94335	GC_00000667	EVERYTHING	Ay302_Ktedo_bin17_contigs	420	81	100	3	0	0.724873	0.771658	0.747534							PF04879.19	Molybdopterin oxidoreductase Fe4S4 domain	MQERTLLPEPVQSIVSEALEIGSRIQPFSDESLEKAPRIREAKTVHSVCPYCAVGCGLNVYVKNGKVIDIEGDPDSPINHGTLCPKGSATFQYTINPNRLKTILYRAPYSDHWDVRSLDWAMEQIAQRIKKTRDETFVERLPDGREVNHTLGIASLGGATLDVEENYLMKKLLTGGLGIVSIENQARI
94336	GC_00000667	EVERYTHING	Ay302_Ktedo_bin23_contigs	4760	81	100	3	0	0.724873	0.771658	0.747534							PF04879.19	Molybdopterin oxidoreductase Fe4S4 domain	MKEHTFLPVLPGPVQSAVSQVMEVGSRVQPFSAESLEKASRVRDAKVVKSVCPYCAVGCGLNVYVKDGRVIDIEGNPDSPINHGTLCPKGAATFQYTVNPSRLTQVLYRAPYSDHWEVKSLDWAMEQIAQRVKKTRDETFVERLPDGREVNHTLGIASLGGATLDVEENYLMKKLFSGGLGVVSIENQARI
94337	GC_00000667	EVERYTHING	Ay304_Ktedo_bin1_contigs	1613	81	100	3	0	0.724873	0.771658	0.747534							PF04879.19	Molybdopterin oxidoreductase Fe4S4 domain	MQKEHLSLSQSIVTQLMQIGSTVQPFSKESREKASRIHNAKVVQSVCPYCAVGCSLHVYVKDGKVIEIEGNADSPINHGTLCPKGSATFQYTVNPSRLTQVLYRAPYSDHWEVKSLDWAVEQIAQRVKKTRDETFVQSLPDGREVNHTLGIATLGGATLDIEENYVIKKLFSGGLGIVSIENQARI
94338	GC_00000667	EVERYTHING	DC_MAG_00010_contigs	4215	81	100	3	0	0.724873	0.771658	0.747534							PF04879.19	Molybdopterin oxidoreductase Fe4S4 domain	MLERTLLPEPVQSVVADMMEIGSRVQPFSNESLAKMPRIRDAKVVHSVCPYCAVGCSLNVYVKDGRVIDIEGDPNSPINHGTLCPKGAATFQYTINPNRLTQVLYRAPFSDHWEVRPLDWAMEQIAQRIKKTRDETFVERLPDGREVNHTLGIASLGGATLDVEENYLMKKLLTGGLGIVSIENQARI
94339	GC_00000667	EVERYTHING	DC_MAG_00013_contigs	2655	81	100	3	0	0.724873	0.771658	0.747534							PF04879.19	Molybdopterin oxidoreductase Fe4S4 domain	MQKERISLSQSLVSQMMQIGSTVQPFSKESREKASRIHNAKVVQSVCPYCAVGCSLDVYVKDGKVVEIEGNADSPINHGTLCPKGSATFQYTVNPSRLTQVLYRAPYSDHWEVKSLDWAVEQIAQRVKKTRDETFVQSLPDGREVNHTLGIATLGGATLDIEENYVIKKLFSGGLGVVSIENQARI
94433	GC_00000667	EVERYTHING	Warr_Ktedo_bin11_contigs	2022	81	100	3	0	0.724873	0.771658	0.747534							PF04879.19	Molybdopterin oxidoreductase Fe4S4 domain	MKTLPMLSKEVQPFSKESRDKAPRIRDAKVVHSVCPYCAVGCGLNVYVKDHKVIDIEGNPDSPINHGALCPKGSATFQYTVNSSRLTKVLYRAPYSDHWEVKPLDWAMEQIAQHVKKVRDETFVERLDDGRVVNHTLGIASLGGATLDVEENYLMKKLFSGGLGIVSIENQARI
94434	GC_00000667	EVERYTHING	Warr_Ktedo_bin6_contigs	524	81	100	3	0	0.724873	0.771658	0.747534							PF04879.19	Molybdopterin oxidoreductase Fe4S4 domain	MTLAVNLSRVDEYWMTLAVNLEAHSEGKYVMKEHTLLPAPVQAVVSQVMEIGSRVQPFSSESIEKAPRIRDAKVVKSVCPYCAVGCGLNVYVKDGKVIDIEGNPDSPINHGKLCPKGAATFQYTINSSRLTQVLYRAPYSDHWEKKSLDWAMEQIAQRLKQARDETFVERLPDGREVNHTLGIASLGGATLDVEENYLMKKLFSGGLGVVSIENQARI
94435	GC_00000668	EVERYTHING	Ay302_Ktedo_bin21_contigs	1195	90	100	2	0	0.777248	0.725918	0.750707	K00790	UDP-N-acetylglucosamine 1-carboxyvinyltransferase [EC:2.5.1.7]					PF00275.23	EPSP synthase (3-phosphoshikimate 1-carboxyvinyltransferase)	MDTHAPHYLIEGGTPLCGEVGLSGAKNAVTKMIMASLLTEEPCILRNVPLIGDFDLAVALCRNLGSETELQDHTLFIRTPAIYKSSISTEVGGLNRIAVLAAGPLLHRCGEIDFPRPGGDRLGKRPINFHLDGLRQMGAEIVECEGRYHCTAPGGLVGTTIALPFPSVMATENFLISASLAKGVTIIQNAALEPEIIDLIKLLQKMGAIIEIKVDRRIVVEGVERLHGAGHTLLSDRNEAVSLAIAAYLTKGNVYLRGAQQDTLLTFLNTLSKMHLRFDVDDEGIRFVSDGITPPPIALETDVHPGFMTDWQQPFTVLLTQADGMSVVHETIFEDRFGYTATLERMGAHIELYSKCLGEVPCRFREKQFMHSCVVRGPTPLKGTQLDIPDIRAGCSYILAALCAQGVSEVYGIEHIERAYEHLDVKLRNLGARIERIAALP
94436	GC_00000668	EVERYTHING	Ay302_Ktedo_bin23_contigs	725	90	100	2	0	0.777248	0.725918	0.750707	K00790	UDP-N-acetylglucosamine 1-carboxyvinyltransferase [EC:2.5.1.7]					PF00275.23	EPSP synthase (3-phosphoshikimate 1-carboxyvinyltransferase)	MDSFAPHYLIEGGVPLHGKVRLSGAKNAVTKMIMASLLTDEQCVLRNVPLIGDLDLAIALCNDLGSQVQLQDHTLLIRTPSINKTIVSTEVGGLSRIAVLTVGPLLHRCGEADFPRPGGDRIGKRPINFHLDGLRQMGAEIIEWDGFYHCTAPHGLLGATINLPFPSVMATENFLISASLAKGVTIIQNAALEPEIIDLIKLLQKMGAIIEIKVDRRIVVEGVERLHGAQHTLLSDRNEAVSLATAAYLTKGDVYLQGAQQDTLLTFLNTLSKMRLHFEVDDEGIRFVSNGIVPPPIALETDVHPGFMTDWQQPFTVLLTQADGMSVVHETLFEDRFGYTDTLERMGAHIELYSKCLGEVPCRFREKQFIHSCVVRGPTPLTGTRLEIPDIRAGCSYILAALCAQGVSEVCGIVHIERGYEHLDVKLRSLGAQIERIDAGLL
94533	GC_00000668	EVERYTHING	Warr_Ktedo_bin11_contigs	1935	90	100	2	0	0.777248	0.725918	0.750707							PF00275.23	EPSP synthase (3-phosphoshikimate 1-carboxyvinyltransferase)	MIDRAHDERAQVGPYYLMQGGTPLYGEVQISGAKNAVTKMAMASLLTNEVCILRNVPLIGDLDLTVKLCESLGSQVLLEDHTLSVYTPAIHTTNVSIEVGGLNRIGVMTIGPLLHRCGEVTIPRPGGDRIGPRPIDFHLNGLLR
94534	GC_00000668	EVERYTHING	Warr_Ktedo_bin6_contigs	426	90	100	2	0	0.777248	0.725918	0.750707	K00790	UDP-N-acetylglucosamine 1-carboxyvinyltransferase [EC:2.5.1.7]					PF00275.23	EPSP synthase (3-phosphoshikimate 1-carboxyvinyltransferase)	MNIENKNIPYYLIRGGTPLHGEVQISGAKNAVTKLMIASLLTNEPCTLSNVPLIGDFELTMALCSSLGSKLTLADHTLYINTPFIKNTFVETKVGGLNRMAIITVGPVLHRCGEADIPMPGGDRIGLRPLDFHINGLRQMGAEIVERDGRYHFTASKGLHGAMINLPFPSVMATENFLITASLAKGVTIIQNAALEPEIIDLIKFLQKMGAIIEIKVDRRIVIDGVEKLHAARHKLLSDRNEAVSLAIAAYLTKGDLYLRGAQQDTLLTFLNTLSKMQLRFEIDDDGIRFLGDGPPPPVIALETDVHPGFMTDWQQPFTVLLTQADGMSVVHETIYEDRFGYTQALQEMGAHIGLYAKCLGEVQCRFREQQYAHSCVVRGPTPLKATQLDIPDIRAGCSYILAALCADGLSEVYGIDHIERGYENLDLKLRKLGAQIERVQERDLVV
94535	GC_00000669	EVERYTHING	Ay302_Ktedo_bin17_contigs	3988	97	100	2	0	0.770465	0.74784	0.758984	K03525	type III pantothenate kinase [EC:2.7.1.33]	M00120	Coenzyme A biosynthesis, pantothenate => CoA	M00120	Pathway modules; Metabolism of cofactors and vitamins; Cofactor and vitamin metabolism	PF03309.17	Type III pantothenate kinase	MLLAIDISNTNIKLGLYNSETMRNHWVVSTARQRTTDEYAMLLNDLARHAGYRLTDIEAIILSSVVPPLTPVFQELATRYCGKEAIVLDHTLDLGIRLLVDNPWEIGSDRIATSIAAHSLYGGPAIIIAFSTATTFDVISTEGDFLGGAIAPGLVISAEALSSAASRLYRVDMTPPRAALGKNTIENMQSGIIFGHVGLVQGMIARLRREIPGITDEQEANQVKIIAHGGLAPLMAPIIPEIQFVNQFLPLEGLRLAYVRIRGMEEK
94536	GC_00000669	EVERYTHING	Ay302_Ktedo_bin21_contigs	1562	97	100	2	0	0.770465	0.74784	0.758984	K03525	type III pantothenate kinase [EC:2.7.1.33]	M00120	Coenzyme A biosynthesis, pantothenate => CoA	M00120	Pathway modules; Metabolism of cofactors and vitamins; Cofactor and vitamin metabolism	PF03309.17	Type III pantothenate kinase	MLLAIDISNTNIKIGLYNQVTMKHHWVISTARQRTTDEYAMVLSDLMRHADFRLSDIDNIILSSVVPPLTPVFTDLARNYCDKEPIVVDHTLDLGFKLLIDNPWELGSDRIVVALAAHHLYGGPAIIIAFSTATTFDVISAEGDFLGGSIAPGLIISAEALSSAASRLFRVDLTPPRVALGKNTIENMQSGIIFGHVGLVQGLIGRLRKEIPGVTDESEVKVIAHGGLAQLMAPIIPEIQHINQYLPLEGLRLAYSRIVQGSLRDTSGNYVKGA
94537	GC_00000669	EVERYTHING	Ay302_Ktedo_bin23_contigs	4124	97	100	2	0	0.770465	0.74784	0.758984	K03525	type III pantothenate kinase [EC:2.7.1.33]	M00120	Coenzyme A biosynthesis, pantothenate => CoA	M00120	Pathway modules; Metabolism of cofactors and vitamins; Cofactor and vitamin metabolism	PF03309.17	Type III pantothenate kinase	MLLAIDISNTNIKFGIYNQTTMKHRWVVSTARQRTTDEYAMVLSDLMHHSGYRLTDIGDIILSSVVPPLTPVFQELARSYCDKEAIVVDHTLDLGVKLLIDNPWELGSDRIVVTLAAHHLYGGPAIIVAFSTATTFDVISAEGDFLGGSIAPGLMISAEALSSAASRLFRVDLTPPRSALGKNTIENMQSGIIFGHVGLVQGLISRLRKEIPGVTDEREIKVIAHGGLAPLMAPIIPEIQHVNQYLTLEGLRLAYTRLVHKTPSLEDA
94538	GC_00000669	EVERYTHING	Ay304_Ktedo_bin1_contigs	1361	97	100	2	0	0.770465	0.74784	0.758984	K03525	type III pantothenate kinase [EC:2.7.1.33]	M00120	Coenzyme A biosynthesis, pantothenate => CoA	M00120	Pathway modules; Metabolism of cofactors and vitamins; Cofactor and vitamin metabolism	PF03309.17	Type III pantothenate kinase	MLLAIDISNTNIKCGIYESKIMKHHWVVSTVRQRTTDEYAMLLSDLMRHVDRCFYDISDIIISSVVPSLTPVFQELAVRYCTKEALTISHTSDLGINLLIDNPWELGADRIVTSLAAHHLYGGPAIIVAFSTATTFDVISATGDFLGGAIAPGLVISAEALSSAASRLYGVDLMPPRAALGKNTIENMQSGIIYGHVGLVQGLICRLRAEIPDLKEEVKIIAHGGLAQLMTPLIPEIQHVNQYLPLEGLRLAHEKLRDKDVPV
94539	GC_00000669	EVERYTHING	DC_MAG_00010_contigs	3126	97	100	2	0	0.770465	0.74784	0.758984	K03525	type III pantothenate kinase [EC:2.7.1.33]	M00120	Coenzyme A biosynthesis, pantothenate => CoA	M00120	Pathway modules; Metabolism of cofactors and vitamins; Cofactor and vitamin metabolism	PF03309.17	Type III pantothenate kinase	MLDHTLDLGLRLLVDNPWEIGSDRIATAIAAHALYGGPAIIIAFSTATTFDVISVEGDFLGGAIAPGLVISAEALSSAASRLYRVDMTPPRAALGKNTIENMQSGIIFGHVGLVQGLIARLRREIPGVAENRAASEVKVIAHGGLAPLMAPIIPEIQFVNQYLPLEGLRLAYLRIHGASS
94540	GC_00000669	EVERYTHING	DC_MAG_00010_contigs	3127	97	100	2	0	0.770465	0.74784	0.758984							PF03309.17	Type III pantothenate kinase	MLLAIDISNTNIKFGLYNSETMKNHWVVSTARQRTTDEYAMLLNDLARHAGYQLTDIEDIIMSSVVPPLTPVFQELAER
94541	GC_00000669	EVERYTHING	DC_MAG_00013_contigs	3230	97	100	2	0	0.770465	0.74784	0.758984	K03525	type III pantothenate kinase [EC:2.7.1.33]	M00120	Coenzyme A biosynthesis, pantothenate => CoA	M00120	Pathway modules; Metabolism of cofactors and vitamins; Cofactor and vitamin metabolism	PF03309.17	Type III pantothenate kinase	MLLAIDISNTNIKCGIYEGKIMKHHWVVSTVRQRTTDEYAMLLSDLMRHVDRGFYDISDIIISSVVPPLTPVFQELAVRYCTKEALIISYTSDLGINLLIDNPWELGSDRIVTSLAAHDLYGGPAIIVAFSTATTFDVISSRGDFLGGAIAPGLVISAEALSSAASRLYGVDLTPPRAALGKNTIENMQSGIIYGHVGLVQELIRRLRTEIPGVKEGDEVKIIAHGGLAQLMAPLIPEIQHVNQYLPLEGLRLAYEKLRDKDVPV
94633	GC_00000669	EVERYTHING	Warr_Ktedo_bin11_contigs	1920	97	100	2	0	0.770465	0.74784	0.758984	K03525	type III pantothenate kinase [EC:2.7.1.33]	M00120	Coenzyme A biosynthesis, pantothenate => CoA	M00120	Pathway modules; Metabolism of cofactors and vitamins; Cofactor and vitamin metabolism	PF03309.17	Type III pantothenate kinase	MLLAIDVSNTNIKFGLYNSTTMKHHWVVSTARQRTTDEYAMVLADLMRHAEYKLTAIEDIILSSVVPPLTPVFQELALRYCGKEALVIGYDTNLGVKLLIDNPWELGPDRIMTTLAAHHLYGGPAIVIAFSTATTFDVVSPDGDFLGGAIAPGLVISAEALSSAASRLYRVDLTPPRAALGKNTIENMQSGIIYGHVGLVQGLIQRLRAEIPGVTDTDDVKVIAHGGLARLMAPIIPEIQHINQYLPLEGLRLAYAKLRGK
94634	GC_00000669	EVERYTHING	Warr_Ktedo_bin6_contigs	382	97	100	2	0	0.770465	0.74784	0.758984	K03525	type III pantothenate kinase [EC:2.7.1.33]	M00120	Coenzyme A biosynthesis, pantothenate => CoA	M00120	Pathway modules; Metabolism of cofactors and vitamins; Cofactor and vitamin metabolism	PF03309.17	Type III pantothenate kinase	MLLAIDISNTNIKFGLYSSQIMEQHWVVSTVRQRTTDEYAMVLSDLTRHVGHQLTDIDDIIMSSVVPPLTPVFQELALRYCGKEAIVVDHTMDLGVKLLIDNPWEIGSDRIVISLAAHHLYGGPAIIIAFSTATTFDVISAEGDFLGGAIAPGLVISAEALSSAASRLFRVDLTPPRSALGKNTIENMQAGIIFGHVGLVQGLISRLRKEIPGVTDDSQVKVIAHGGLGQLMAPIIPEIQHVNQFLPLEGLRLAYEKLRG
94635	GC_00000670	EVERYTHING	Ay302_Ktedo_bin17_contigs	3543	34	100	13	0	0.743522	0.637966	0.686711									MQPVIWKPEVTLSPQEEQIVKKIRKAKLFVFLREYRHELFDETFQKWPVCIDQQSVDTFQYAQQFWLLHSFWKLTRGFQMTR
94636	GC_00000670	EVERYTHING	Ay302_Ktedo_bin21_contigs	4457	34	100	13	0	0.743522	0.637966	0.686711									MVRQSVATAEQVKRQDVQESPAGTPQLREGVAKDRRISVEDAQMRHGRKSRSVRVDGYKRHVLHDLDTGLVRAVGVTAANVPEASVTEPMRRITACQRVILSELHIDRAYLSSLWVQQRPADLEGVLQGLAGAQWPALSQNGLSAGLGAPAHSLSQSGGHAI
94637	GC_00000670	EVERYTHING	Ay302_Ktedo_bin21_contigs	4458	34	100	13	0	0.743522	0.637966	0.686711							PF05598.14	Transposase domain (DUF772)	MNSLTKMFSGGTSDPLPRESLGQPPIPPAQLALATILQAYVGVSDDEVIEATTMDRRWQLVLDCLECTEPPFSKGTLVNFRKRLIETQMDRRLIERTIEVAAATGAFGARPLRAALDSSPLWGASRVEDTYNLLGHALRKALSVIARQQGRGLTEVAAEVGAGLLSGSSLKAALDLDWDDPGEQGGLCRSC
94638	GC_00000670	EVERYTHING	Ay302_Ktedo_bin23_contigs	2477	34	100	13	0	0.743522	0.637966	0.686711							PF13751.9	Transposase DDE domain	MRPSLWHPPVEPPSLEQMIILRIKRAKLFVFLRHHRHELFDDTFQEELATLYVPSLRGRPPVPPAQVALAIILQAYTGVSDDEVIEATLMDRRWQLVLDCLDTEQAPFSKGTLVAFRTHLIEAQMDRRLIERTIELASSNQEFGPRALRAALDSSPLWGAGRVEDTYNLIGYALRKVIQMVAEQQEKALMEVGKEAGAEMVCTTSLKAALDRDWDQPTERKEALALVLNVLQAVETWGQALPQEEAAVVQPSLEIAKQVKRQDVEVNEQGKARLIKGVAKDRRISIEDAEMRHGRKSRSVRVDGYKRHVLHDLDMGLIRAVGITPANVPEASVTIEISADLERQPVMLKELHIDRAYLSSHLVRERSDELEIYCKAWPVREGKRFSKQIFLLDWNRQIIRCPAEQEMPFVPGGVVHFPKDICAQCSLKTQCTPSAKGRSVSIHPDEALLIELRERQQTPEGRARLRERVAVEHTLAHVGWWQGRRARYRGARKNLFDLRRCAVVHNLHVLDRSQQLSAELQDTA
94639	GC_00000670	EVERYTHING	Ay302_Ktedo_bin23_contigs	1003	34	100	13	0	0.743522	0.637966	0.686711	K07481	transposase, IS5 family					PF05598.14	Transposase domain (DUF772)	MRPLSWEPPIEPSTTEQAIIKRIRRAKLFVFLRYHRHELFDEAFQEELATLYQESPLGQPPIPPAQLALATILQAYVGVSDDEVIEATTMDRRWQLVLDCLECTEPPFSKGTLVNFRKRLIETQMDRRLIERTIEVAAATGAFGARPLRAALDSSPLWGASRVEDTYNLLGHALRKALSVIARQQGRGLTEVAAEVGAGLLSGSSLKAALDLDWDDPGEQGRALSIVLGVLNVVEGWLDTHPEGSEAPMVRQSVATAEQVKRQDVQESPAGTPQLREGVAKDRRISVEDAQMRHGRKSRSVRVDGYKRHVLHDLDTGLVRAVGVTAANVPEASVTEPMREDLACQRVILSELHIDRAYLSSLWVQQRPADLEVYCKAWPVRNGPRFPKTAFQLDWERQLIRCPNQVDMPFEPGGIVHFPTKLCAACPLRERCTTCRRGRSVTIHPDEALLWELRQRQLTPLGRAKLRERVAVEHTLAHIGRWQGPRARYRGLRKNLFDLRRCAVVQNLHVIARLPEMVQTQAA
94640	GC_00000670	EVERYTHING	Ay302_Ktedo_bin23_contigs	4575	34	100	13	0	0.743522	0.637966	0.686711							PF05598.14	Transposase domain (DUF772)	MQPLLWHPPVGLSEQEEQIVKRIRRAKLFVFLRHHRHELLDEAFQQELAGLYRASKRGQPPIAPAQLALAIIVQAYTGVSDDEVIEATLMDRRWQLVLDCLDTDQAA
94641	GC_00000670	EVERYTHING	Ay302_Ktedo_bin23_contigs	2631	34	100	13	0	0.743522	0.637966	0.686711									MVETWVQTLQQDEAKLAQPSLSIAQQVKEQDVQIDEKDKASLIKGVAKDRRISVEDADLQDVA
94642	GC_00000670	EVERYTHING	Ay304_Ktedo_bin1_contigs	1972	34	100	13	0	0.743522	0.637966	0.686711									ARYVGVRKNLFDLRRCAVVHNLHVLARSPQFSDELQIVA
94643	GC_00000670	EVERYTHING	Ay304_Ktedo_bin1_contigs	2504	34	100	13	0	0.743522	0.637966	0.686711									ARYVGVRKNLFDLRRCAVVHNLHVLARSPQFSDELQIVA
94644	GC_00000670	EVERYTHING	DC_MAG_00010_contigs	3735	34	100	13	0	0.743522	0.637966	0.686711							PF05598.14	Transposase domain (DUF772)	MRPAYWQPRVELSVSELRVVRRIRRARLFIFLRQYRHEVFNEGFQRELVHLYQDSLRGQPPVPPALLAMATLLQAYTGVSDDEVIEASVMDRRWQLVLDCLDSEEPPFSKGTLIAFRKRLSEARMDRVLVERIIDVARETGAFGSGSLRAVLDSSSLWIPEISVGI
94645	GC_00000670	EVERYTHING	DC_MAG_00013_contigs	2028	34	100	13	0	0.743522	0.637966	0.686711							PF13751.9	Transposase DDE domain	MGHGCRQMCLMGKYGFPRTKLEVCAACPLRERCTSSPRGRSVSIHPDEALLGQLRQRQLTAAGRTKLRERVAVEHILAHQRKH
94735	GC_00000671	EVERYTHING	Ay302_Ktedo_bin17_contigs	3327	91	100	2	0	0.751767	0.708537	0.729512	K00658	2-oxoglutarate dehydrogenase E2 component (dihydrolipoamide succinyltransferase) [EC:2.3.1.61]	M00009|M00011|M00032	Citrate cycle (TCA cycle, Krebs cycle)|Citrate cycle, second carbon oxidation, 2-oxoglutarate => oxaloacetate|Lysine degradation, lysine => saccharopine => acetoacetyl-CoA	M00009|M00011|M00032	Pathway modules; Carbohydrate metabolism; Central carbohydrate metabolism|Pathway modules; Carbohydrate metabolism; Central carbohydrate metabolism|Pathway modules; Amino acid metabolism; Lysine metabolism	PF00198.26	2-oxoacid dehydrogenases acyltransferase (catalytic domain)	MSNEVLVPELGESVMSAVIASWLKHEGDAVKQGEALVELETDKVNVEVSAEQSGVLQTIIKHEGDDVKVGDVLALVSAASDSDGQSATQQVTAQVQSLEVAPAIAERTAPISPLAQKVAADNHVDLAQVRGSGPHDRVVVADVTSYLANAAPPPAQTQAQPSAPSMVVSPSQQVNTTPTVSPIPSTMPAPKPVAQDVVGSGDRREERIRMSRRRQTIAQRLVEAQHTAAMLTTFNEIDMSAVMEVRSRRKESFKERHNVSLGFMSFFTKAVVGALKAFPRLNAEIQGNEMILKHYYDIGIAVGAEEGLVVPVLRDADRKSFAEIEREIADLAKRARENTLTLAELQGGTFTITNGGVFGSLMSTPILNGPQVGILGMHKIEQRPVVVNGQIVVRPMMYVAVSYDHRLVDGREAVQFLVRVKELVEDPETLLLEG
94736	GC_00000671	EVERYTHING	Ay302_Ktedo_bin21_contigs	587	91	100	2	0	0.751767	0.708537	0.729512	K00658	2-oxoglutarate dehydrogenase E2 component (dihydrolipoamide succinyltransferase) [EC:2.3.1.61]	M00009|M00011|M00032	Citrate cycle (TCA cycle, Krebs cycle)|Citrate cycle, second carbon oxidation, 2-oxoglutarate => oxaloacetate|Lysine degradation, lysine => saccharopine => acetoacetyl-CoA	M00009|M00011|M00032	Pathway modules; Carbohydrate metabolism; Central carbohydrate metabolism|Pathway modules; Carbohydrate metabolism; Central carbohydrate metabolism|Pathway modules; Amino acid metabolism; Lysine metabolism	PF00198.26	2-oxoacid dehydrogenases acyltransferase (catalytic domain)	PHGRITKDDVISYLEQQTQKTPAPEPASPTPVVPIQPSPPPAQVSSSPVSAPAAPVPVPPPTLQAAPRGREERVRLSRRRLTIAQRLVEAQHTAAMLTTFNEIDMSAVMEVRNRRKESFKERHQVSLGFMSFFTKAVVGALKAFPRLNAEIQGNEMVLKYYYDIGIAVGAEEGLVVPVLRDADRKSFAEIEREIAELAKRARENTXXXXXXXXXXXXXXXXXGIFGSLMSTPILNAPQVGILGMHKIEQRPVAINGQVVIRPMMYVALSYDHRIVDGREAVQFLVRVKELVEDPETLLLEG
94737	GC_00000671	EVERYTHING	Ay302_Ktedo_bin23_contigs	385	91	100	2	0	0.751767	0.708537	0.729512	K00658	2-oxoglutarate dehydrogenase E2 component (dihydrolipoamide succinyltransferase) [EC:2.3.1.61]	M00009|M00011|M00032	Citrate cycle (TCA cycle, Krebs cycle)|Citrate cycle, second carbon oxidation, 2-oxoglutarate => oxaloacetate|Lysine degradation, lysine => saccharopine => acetoacetyl-CoA	M00009|M00011|M00032	Pathway modules; Carbohydrate metabolism; Central carbohydrate metabolism|Pathway modules; Carbohydrate metabolism; Central carbohydrate metabolism|Pathway modules; Amino acid metabolism; Lysine metabolism	PF00198.26	2-oxoacid dehydrogenases acyltransferase (catalytic domain)	MSIEIRVPSLGESIVAATIATWLKHEGDPVQQGDALVELETDKINVEVNAEQSGVLQQVIKKEGDNVSVGDVLGIISEAAQATPSEQRQLGQEIDGRQPVQAATASQPLPTQQKAASGPPSLQTAADEHRPPSALARRIAAEHNVDLLQVKGSSPHGRVTKDDVINYLEQQAKKTSELESVPVASAPPSPPSSQVASSPVSAPAPTVSPPAPPLQPAQRGREERVRLSRRRQTIAQRLVEAQHTAAMLTTFNEIDMSAVMEVRNRRKESFKERHQVSLGFMSFFTKAVVGALKAFPRLNAEIQGNEMILKYYYDIGIAVGAEEGLVVPVLRDADRKSFADIEREIAELAKRARENTLSLAELQGGTFTITNGGIYGSLMSTPILNAPQVGILGMHKIEQRPIAINGQVVIRPMMYVALSYDHRIVDGREAVQFLVRLKEMVEDPETLLLEG
94738	GC_00000671	EVERYTHING	Ay304_Ktedo_bin1_contigs	333	91	100	2	0	0.751767	0.708537	0.729512	K00658	2-oxoglutarate dehydrogenase E2 component (dihydrolipoamide succinyltransferase) [EC:2.3.1.61]	M00009|M00011|M00032	Citrate cycle (TCA cycle, Krebs cycle)|Citrate cycle, second carbon oxidation, 2-oxoglutarate => oxaloacetate|Lysine degradation, lysine => saccharopine => acetoacetyl-CoA	M00009|M00011|M00032	Pathway modules; Carbohydrate metabolism; Central carbohydrate metabolism|Pathway modules; Carbohydrate metabolism; Central carbohydrate metabolism|Pathway modules; Amino acid metabolism; Lysine metabolism	PF00198.26	2-oxoacid dehydrogenases acyltransferase (catalytic domain)	MSVEIRVPMLGESIVDATVATWLKHEGDTVQQGDALVELETDKVNVEVAAQQDGVLQKVVKHAGDFVAVGEVLGIISPNAKMESSAAQRPPSPLARRIAAEHDIDLSQVKGVSPHGRITKDDVIDYLEQHTQKASTQPSPPTAPSSQPVQAQQPARNGLAPTAFSSVAQPTVTARGREERIRMSRRRQTIAQRLVEAQHTAAMLTTFNEIDMTAVMDIRSRRKDWFKEHYDVSLGYMSFFTKAVVGTLKMFPRFNAEIQDNDMLLKYYYDIGIAVGTQEGLVVPVLRDADRKSFAHIEREIADLAKRAREGKLTLSELQGGTFTISNGGVYGSLLSTPILNVPQVGIVGMHKIEQRPIALNGQVVIRPMMYIALSYDHRIVDGSEAVRFLVKVKELVEDPEMLLLEG
94739	GC_00000671	EVERYTHING	DC_MAG_00010_contigs	60	91	100	2	0	0.751767	0.708537	0.729512	K00658	2-oxoglutarate dehydrogenase E2 component (dihydrolipoamide succinyltransferase) [EC:2.3.1.61]	M00009|M00011|M00032	Citrate cycle (TCA cycle, Krebs cycle)|Citrate cycle, second carbon oxidation, 2-oxoglutarate => oxaloacetate|Lysine degradation, lysine => saccharopine => acetoacetyl-CoA	M00009|M00011|M00032	Pathway modules; Carbohydrate metabolism; Central carbohydrate metabolism|Pathway modules; Carbohydrate metabolism; Central carbohydrate metabolism|Pathway modules; Amino acid metabolism; Lysine metabolism	PF00198.26	2-oxoacid dehydrogenases acyltransferase (catalytic domain)	MSNEVRVPELGESVVSAVIASWLKHEGDAVNPGDALVELETDKVNVEVSAEQGGVLQKIIKQVGEEVNIGDVLALVGDATGTQEQQEQPGQPEQKEQRATPTPVLAAPATNGDKAPVSPLAQKVAADNNVDLAQVKGSSAHGRVIKADVMSYVENAAQTPAMVATPSSQANNVPARSAVPSIPATTLAPAAQLAPKPAAQGSDRLTVSAERREERIRMSRRRQTIAQRLVEAQHTAAMLTTFNEIDMSAIMEVRTRRKESFKERHNVSLGFMSFFTKAVVGALKAFPRLNAEIQGNEMILKHYYDIGIAVGAEEGLVVPVLRDADRKSFDEIEREIADLAKRARENTLTLADLQGGTFTLTNGGVFGSLLSTPILNGPQVGILGMHKIEQRPVVVNGQIAARPMMYVAVSYDHRIVDGREAVQFLVRVKELLEDPETLLLEG
94833	GC_00000671	EVERYTHING	Warr_Ktedo_bin11_contigs	4874	91	100	2	0	0.751767	0.708537	0.729512	K00658	2-oxoglutarate dehydrogenase E2 component (dihydrolipoamide succinyltransferase) [EC:2.3.1.61]	M00009|M00011|M00032	Citrate cycle (TCA cycle, Krebs cycle)|Citrate cycle, second carbon oxidation, 2-oxoglutarate => oxaloacetate|Lysine degradation, lysine => saccharopine => acetoacetyl-CoA	M00009|M00011|M00032	Pathway modules; Carbohydrate metabolism; Central carbohydrate metabolism|Pathway modules; Carbohydrate metabolism; Central carbohydrate metabolism|Pathway modules; Amino acid metabolism; Lysine metabolism	PF00198.26	2-oxoacid dehydrogenases acyltransferase (catalytic domain)	MSVEVKVPPLGESIVDATIATWLKHEGESVHKGDTLVELETDKVNVEVNAEEDGVLQKMVKQVGDVVSVGEVIGVIEQNGGASGKSAPVAFQGNVGGQQTQRPPSPLAQRIATANNVDLSQIKSTSPHGRITKEDVVTYMEQNAQSAQTAPMQSLQSAPAPAQAVAQPVGNGATPTPVAAPPSTQPASVPRGREERIRLSRRRQTIAQRLVEAQHTAAMLTTFNEVDMMAIMDVRARRKDSFKERNNVSLGFMSFFTKAVIGALKAFPRLNAEIQGNEMVLKYYYDIGIAVGVDEGLVVPVLRDADRKSFAEIEREIADLAKRARDNTLSLPELQGGTFTITNGGVFGSLLSTPILNAPQVGILGMHKIEQRPIALNGQVVIRPMMYVALSYDHRIVDGSEAVRFLVRVKELLEDPERLLLEG
94834	GC_00000671	EVERYTHING	Warr_Ktedo_bin6_contigs	5213	91	100	2	0	0.751767	0.708537	0.729512	K00658	2-oxoglutarate dehydrogenase E2 component (dihydrolipoamide succinyltransferase) [EC:2.3.1.61]	M00009|M00011|M00032	Citrate cycle (TCA cycle, Krebs cycle)|Citrate cycle, second carbon oxidation, 2-oxoglutarate => oxaloacetate|Lysine degradation, lysine => saccharopine => acetoacetyl-CoA	M00009|M00011|M00032	Pathway modules; Carbohydrate metabolism; Central carbohydrate metabolism|Pathway modules; Carbohydrate metabolism; Central carbohydrate metabolism|Pathway modules; Amino acid metabolism; Lysine metabolism	PF00198.26	2-oxoacid dehydrogenases acyltransferase (catalytic domain)	MPIDIRVPTLGESIVDAVIGKWLKHEGDAVNQGEALVELETDKVNVEVTADQSGILQKVVKQEGDTVAVGEVLGIIGESSAETAAPAGNGQKVPTGQLQAGLVINEKQKTPTGQLPPAQVTSDGQRPPSPLARRIAEEYHVDLFQVRGTSPHGRVTRDDVIGYMEQNTQNTAPSQRIVQAAETPPAPSESQPRTTVPVQTGGIPQIASRGREERVRLSRRRQTIAQRLVEAQHTAAMLTTFNEIDMSAIMEVRSRRKDAFKERHNVSLGFMSFFTKGVVGALKAFPRLNAEIQGNEMVLKHYYDIGIAVGAEEGLVVPVLRDADRKSFAEIEQEIAALAKKARENSLALTELQGGTFTITNGGIFGSLLSTPILNAPQVGILGMHKIEQRPVAVNGQVIIRPMMYVALSYDHRIVDGREAVQFLVRVKELVEDPETLLLEG
94835	GC_00000672	EVERYTHING	Ay302_Ktedo_bin17_contigs	2531	89	100	2	0	0.771398	0.710341	0.739612	K06915	DNA double-strand break repair helicase HerA and related ATPase					PF01935.20	Helicase HerA, central domain	MVGYDARANELFELHVAIMGYYDAPSASFINPWIPPQSGKQIFLADDLMLANILSRKHAREPGSATVGSLLTRRPDAVPVVLSVKDVVSTHLAIIASTGAGKSYLASVLIEELMQPHNKACVLIIDPHGEYSTLDQLPNYPHFHEVAEGRGAAYQPVVRVYKPEQVKVRISSLDMGDMRHLLPEMTEKQQHLLNRALRRVREQKHGTPWGAQDLISAVKAVARQKGDEDGEGSDDSSTVHALEWRIQQRFVDNFTFDDIQHLDLPEIFKPGQCTVLPLNEIDERDQQVVVATLLRRLNKARMDTERGKVHTGESYLPYPVFVLIEEAHHFAPGGAEVVSTAILKTVLAEGRKFGIGVGLISQRPGKLDADVLSQCQTQCIMRIVNEIDQKSVAAAIEGVGRDLLDNLPALSKGQVIIAGAAVNTPIICRVRPRITPHGGESKDAPEIWQQHFSPQAEESRRRQEAPLNGDRSFKLLK
94836	GC_00000672	EVERYTHING	Ay302_Ktedo_bin17_contigs	2530	89	100	2	0	0.771398	0.710341	0.739612									MMPDTTSDIQKRSQTRQPVGITKGPGESTHEYTFVSRDDAQELKNGEYVYYELDDLEGVSIAPIDQTNGIHATNGSRPSSAHRVLGRILKRVPLQLYPDTFLGEPEISPSQVAAMVGYDARANELFELHVAIMGYYDAPSAXXXHKWESPVQRASSSGAHPQARAAATVS
94837	GC_00000672	EVERYTHING	Ay302_Ktedo_bin21_contigs	3047	89	100	2	0	0.771398	0.710341	0.739612									RKFGIGVGLISQRPGKLDADVLSQCQTQCIMRIVNEIDQKSVAAAIEGVGRDLLDNLPALSKGQVIVAGAAVNTPVICRVRSRITRHGGESKDAPDMWQKYFGPEAQESRRRNEAPLNGNKGFQLLR
94838	GC_00000672	EVERYTHING	Ay302_Ktedo_bin23_contigs	295	89	100	2	0	0.771398	0.710341	0.739612	K06915	DNA double-strand break repair helicase HerA and related ATPase					PF01935.20	Helicase HerA, central domain	MIEPSTAARPRFRPVGITKGPGETAHEYTFVSRDDEQVLKNGEYVYYELDNFDNMIDGHYLSPRQDATKVPTDGGFYDTSGGRDQSGGRDQSGPYASLHSTPASTVHPPPLLADDMTHGLRADDMTDEQAQGHQVRDTSGGRDTSGGRDKSGGRDKSGTLSGGQVSYDDVMHGKGTLARRVLGRIIKRVPLQLYPDSFLAEPEISPWQVAAMVGYDSRTNELFELHVCIMGYYEEATGSFINPWIPPPSGKQIFLADDEMLARILSRKQRGQPGSATIGSLLTRAPDAVPVVLAVKDFVSTHLAIIASTGAGKSYLASVIVEGLMQPHNKACVLIIDPHGEYGTLDQLANHDEFSEQGDGRGSGYRAQVKIYKPDQVKVRISTLNMGDMRHLLPEMTEKQQYLLSRALRKVNETKKGSPWSVVDLKAAVKAVSKQKGDEDSEGADDSSTVHALTWRIDQRFVDSFTFDDMQHLDLPEIFKPGQCTVVQLNDIDERDQQVVVATLLRRLNKARMETERGKVHAGEFYLPYPVFVLLEEAHHFAPSGTEVVSTAILKQVLAEGRKFGIGVGLISQRPGKLDADVLSQCQTQCIMRIVNEIDQKSVAAAIEGVGRDLLDNLPALSKGQVIVAGAAVNTPVICRVRSRITRHGGESKDAPDMWQKYFGPEAQESRRRSEAPLNGNKGFQLLR
94839	GC_00000672	EVERYTHING	Ay304_Ktedo_bin1_contigs	511	89	100	2	0	0.771398	0.710341	0.739612	K06915	DNA double-strand break repair helicase HerA and related ATPase					PF01935.20	Helicase HerA, central domain	MLNAHDVLDACLLRKAVGITKGPGESTHEYTFVSRDDEQVLKNGEYVYYELADPQRLGQNGATLRHVLGRIIKRVPLKLYPDTFLGEPEIPPAQVAAMVGYNARTNELFELHVAIMGYYEQATGCFINPWIPPQSGKQIFLADDQMLSEILSRKRERQPGSATIGSLLTRQPGAVPIVLSVKDVVSTHLAIIASTGAGKSYLASVIIEELMQPHNKACVLIIDPHGEYSTLEQLANGDQFAEASEGRGSGYRAQVRVYKPDQVKVRISTLNMGDMRHLLPEMTEKQQYLLSRAMRKLKDEKRGTPWGAADLKQAVKAVSKQKDEDDDGSDDSSTVRALHWRIEQRFVDVLTFDDTQHLDLPEIFKPGQCTVLQLNDVDERDQQVVVATLLRRLNQARMETERGKVHSGEFYLPYPVFVLIEEAHHFAPSGTDVVSTAILKQVLAEGRKFGIGVGIISQRPGKLDADVLSQCQTQCIMRIVNEIDQKSVAAAIEGVGRDLLNNLPALSKGQVIVAGAAVNTPVICRVRPRYTQHGGESKDAPDMWRRYFSAESQESRRRSEAPLNGNKPFNLMR
94840	GC_00000672	EVERYTHING	DC_MAG_00013_contigs	361	89	100	2	0	0.771398	0.710341	0.739612	K06915	DNA double-strand break repair helicase HerA and related ATPase					PF01935.20	Helicase HerA, central domain	MLNAHDVLDACPLRKAVGITKGPGESTHEYTFVSRDDEQVLKNGEYVYYELADSQQPGQNGVPLRHVLGRIIKRVPLKLYPDTFLGEPEIPPAQVAAMMGYNARTNELFELHVAIMGYYEQVTGCFINPWIPPQSGKQIFLADDQMLAEILSRKRERQPGSAMIGSLLTRQPGAVPIVLSVKDVVSTHLAIIASTGAGKSYLASVIIEELMQPHNKACVLIIDPHGEYSTLEQLANGDQFAEASEGRGSGYRAQVRVYKPDQVKVRISTLNMGDMRHLLPEMTEKQQYLLSRAMRKLKDEKRGTPWGAADLKQAVKSVSKQKDEDDDSSDDSSTVRALHWRIEQRFVDVLTFDDTQHLDLPEIFKPGQCTVLQLNDVDERDQQVVVATLLRRLNQARMETERGKVHSGEFYLPYPVFVLIEEAHHFAPSGTDVVSTAILKQVLAEGRKFGIGVGIISQRPGKLDADVLSQCQTQCIMRIVNEIDQKSVAAAIEGVGRDLLNNLPALSKGQVIVAGAAVNTPVICRVRPRYTQHGGESKDAPDMWRRYFSAESQESRRRSEAPLNGNKPFNLMK
94933	GC_00000672	EVERYTHING	Warr_Ktedo_bin11_contigs	4771	89	100	2	0	0.771398	0.710341	0.739612	K06915	DNA double-strand break repair helicase HerA and related ATPase					PF01935.20	Helicase HerA, central domain	MIDQPNSTPLYTQPFRRPVGITKGPGESTHEYTFVSRDDEQKLKNGEYVYYELIDPEYTANNGAKPLLRRVLGRILKRVPLQLYPDTFLGEPEITPNEVAAMVGYDARANDLFELHVAIMGYYDTLTGSFINPWISPQSGKQIFLADNKMLAEILSRKQDKQYGSATIGSLLTRAPHAVPIVLSVKDVVSTHLAIIASTGAGKSYLASVVIEELMQPHNKACVLIVDPHGEYGTLDQIMNAEQFSEPAEGRDNGYRAQVKVYKPEQVKVRISSLNMGDMRQLLTEMTEKQQYILSRAMRKVEELKRGTPWGVADLKQAIKVVAKQKGDEDSDGADDSSTVHALTWRIEQRFEHSFTFDDTQHLDLTEIFKPGQCTVLQLNDVDERDQQVVIATLLRRLYKARMDTERGKVHAGEFYLPYPVFVLLEEAHHFAPGGADVVSTAILKQVLAEGRKFGIGVGLISQRPGKLDADVLSQCQTQCIMRIVNEIDQKSVAAAIEGVGRDLLDNLPALSKGQVIVAGAGVNTPVICRVRTRITKHGGESKDAPDMWRHYFSPESQEDRKRNDAPLNGNRGFNLLK
94934	GC_00000672	EVERYTHING	Warr_Ktedo_bin6_contigs	4331	89	100	2	0	0.771398	0.710341	0.739612	K06915	DNA double-strand break repair helicase HerA and related ATPase					PF01935.20	Helicase HerA, central domain	MIDPKNSISSPARAARRPVGITKGPGETTHEYTFVSRDDEQVLKNGEYVYYELSDPGTEPGLNGNTALSRRVLGRILKRVPLQLYPDTFLAEPEISPAQVAAMVGYDSLTNELFELHVAIMGYYEQATGSFINPWIPPQSGKQIFLADDDMLAGILSSKQAGQSGSANIGSLLTRAPEAVPIVLSVKDLVSTHLAIIASTGAGKSYLASVIIEELMQPYNKACVLILDPHGEYSTLSEIANGVQFSEEGNGRGNGYRAHVRVYKPEEVKVRISSLNIGDMRHLLSEMTEKQQYLLNRALRKVNETKKGTPWGSEDLKTAIRTVAKQKGDEDSEGADDSSTVHALMWRIADRFDNSFTFDDIQHLDLPEIFKPGQCTVLQLNDIDERDQQVVVASLLRRLYRARMDTERGKVHSGESYLPYPVFVLLEEAHHFAPSGTDVVSTSILKQVLAEGRKFGIGVGLISQRPGKLNADVLSQCQTQCIMRIVNEIDQKSVAAAIEGVGRDLLNNLPALSKGQVIVAGAALNTPVICRVRSRFTRHGGESKDAPDMWQQYFSPEAQDGRRRAEAPLNNNNKPFNLLR
94935	GC_00000673	EVERYTHING	Ay302_Ktedo_bin17_contigs	3040	83	100	3	0	0.71523	0.723057	0.719122	K01921	D-alanine-D-alanine ligase [EC:6.3.2.4]					PF07478.16	D-ala D-ala ligase C-terminus	MQEGEQLGSQGAVDVIFPVLHGTYGEDGALQGLLEMANVPYVGCGVLGSALGMDKEKMKMLFASVGLPIVDYLVYRRNEWERSPQSILDAVEQRLGYPCFVKPVNLGSSVGVGKAHDREELVDAINEAAEFDRKIIIEHGINCRELECAVLGNDEPLASVVGEIVSSNEFYDYRAKYIDGKSQIIIPAAIPQSTADEVRRQSAQAFTALDLSGLARVDFFLERETGNVYINEVNTMPGFTAISMYPKLWEASGLPYQQLIDRLIDLAIDRHADRQRNRTSIHA
94936	GC_00000673	EVERYTHING	Ay302_Ktedo_bin17_contigs	3039	83	100	3	0	0.71523	0.723057	0.719122									MSQQKKIRVGIIFGGRSGEHEVSLASAASVMG
94937	GC_00000673	EVERYTHING	Ay302_Ktedo_bin21_contigs	2922	83	100	3	0	0.71523	0.723057	0.719122	K01921	D-alanine-D-alanine ligase [EC:6.3.2.4]					PF07478.16	D-ala D-ala ligase C-terminus	MSKKKIRVGIIFGGRSGEHEVSLASATSVMANLDQDKYEVVPIAITKQGSWLLGVEPPQLLAAEQSQSINPEPGTQHSTAVTLTGDPSLRRLIPVHSDEQLGEEGALDVVFPVLHGTYGEDGALQGLLEMANVPYVGCGVLGSALGMDKEKMKMIFQSASLPIVDSLTYRRNQWERSPETILNAIEHRIGYPCFVKPVNLGSSVGVNKAHDRDELIHAIDVAAEYDHKIIIECSIDCRELECSVLGNDEPLASVVGEVIPSNEFYDYNAKYLDGKSQVVIPADIPQVTAEHVRRWAVQAFLALDLSGLARVDFFMERETGKVYINEVNTIPGFTQISMYPKLWEASGLSYSQLLDRLIELAIERHDDRQRNRTSL
94938	GC_00000673	EVERYTHING	Ay302_Ktedo_bin23_contigs	5733	83	100	3	0	0.71523	0.723057	0.719122	K01921	D-alanine-D-alanine ligase [EC:6.3.2.4]					PF07478.16	D-ala D-ala ligase C-terminus	MPDKQKKIRVGIIFGGRSGEHEVSLASAASVIANLDKDKYEVVPIGITKEGSWLLGVEPPQLQAAEQHITSDANPTQTTAVTLTGDPSLRRLIPVRSNEQLGAEGTLDVIFPVLHGTYGEDGALQGLLEMANVPYVGCGVLGSALGMDKEKMKMIFASVGLPLVDSLTYRRNQWERSPEEIMDAVKDHIGYPCFVKPVNLGSSVGVNKAHDRDELKHAIDVAAEYDRKIIIECSIDCRELECSVLGNDEPLASVVGEVVPSNEFYDYNAKYLDGKSQIIIPADIPHITAENVRRWSVQAFLALDLSGLARVDFFMEKETGKVYINEVNTIPGFTQISMYPKLWEASGLSYPQLLDRLIELAIERHEDRQRNRTNL
94939	GC_00000673	EVERYTHING	Ay304_Ktedo_bin1_contigs	3555	83	100	3	0	0.71523	0.723057	0.719122	K01921	D-alanine-D-alanine ligase [EC:6.3.2.4]					PF07478.16	D-ala D-ala ligase C-terminus	MQKKLRIGIVFGGRSGEHEVSIASAASIMENLDRNRYEVVPIAITKTGSWLLEMQPAALLAAEQSVEQAASLGTSTAVTLTGDPSLRRLIPVQAGEQLRENGVLDIIFPALHGTYGEDGTLQGLLAMANVPYVGCDVLGSALGMDKEKMKMLFKTVGLPIVDFLTYRRHEWGRSPETILNTIEQSLGYPCFVKPTNLGSSVGISKAHDRTELEHAICIAAEYDRKIIIERNINCRELECAVLGNDEPLASVVGEVLASNEFYDYNAKYINNQSQVIIPADIPQAIAQEMHRQAIQAFLALDLSGLARVDFFLEKETNNIYLNEVNTMPGFTRISMYPKLWQASGLPYPQLLDRLIELALERHADKQCNRTNL
94940	GC_00000673	EVERYTHING	DC_MAG_00010_contigs	4297	83	100	3	0	0.71523	0.723057	0.719122	K01921	D-alanine-D-alanine ligase [EC:6.3.2.4]					PF07478.16	D-ala D-ala ligase C-terminus	MAKKLRVGIVFGGRSGEHEVSLASAASVMANLDGEKYEAVPIGITKEGSWLLGTNPQQLLAAEQRAASGSEEGKPWEPGEEAKAVTLTGDPRLRRLIPVKEGEQLGSQGAIDVIFPVLHGTYGEDGALQGLLEMANVPYVGCGVLGSALGMDKEKMKMLFASVGLPIVDYLVYRRGEWERAPQPILDAIEQRLNYPCFVKPVNLGSSVGVNKAHNRKELACAIDEAAAFDRKIIIERGVNCRELECAVLGNDEPLASVVGEVVSSNEFYDYRAKYLDGKSQIIIPADIPQAAAAEVRRQAAQAFTALDLSGLARVDFFLERETGKVYLNEVNTMPGFTSISMYPKLWEASGLPYKQLIDRLIALAIERHADRQRNRTSM
94941	GC_00000673	EVERYTHING	DC_MAG_00013_contigs	3373	83	100	3	0	0.71523	0.723057	0.719122	K01921	D-alanine-D-alanine ligase [EC:6.3.2.4]					PF07478.16	D-ala D-ala ligase C-terminus	MQKKLRIGIVFGGRSGEHEVSIASATSIMANLDRNRYEVVPIAITKTGSWLLEMQPAALLAAEQSVEQAASLGTSTAVTLTGDPSLRRLIPVQGGEQLRENGVLDVIFPALHGTYGEDGTLQGLLAMANVPYVGCDVLGSALGMDKEKMKMLFKTVGLPVVDFLTYRRHEWARSPETILNTIEQSLGYPCFVKPANLGSSVGISKAHDRTELEHAICIAAEYDRKIIIERNVNCRELECAVLGNDEPLASVVGEVLASNEFYDYNAKYINNQSQVIIPADIPQAVAQQVRQQAIQAFLALDLSGLARVDFFLEKETNNVYLNEVNTMPGFTRISMYPKLWEASGLPYPQLLNRLIELALERHADKQRNRTNL
95033	GC_00000673	EVERYTHING	Warr_Ktedo_bin11_contigs	2781	83	100	3	0	0.71523	0.723057	0.719122	K01921	D-alanine-D-alanine ligase [EC:6.3.2.4]					PF07478.16	D-ala D-ala ligase C-terminus	MSKKKIRIGLIFGGRSGEHEVSLASARSVMENLDPNTYDIVPIGITPAGAWLLGAEPAQLIAARQGVQPEQSTAVTLTGDPSLRRLIPIQGSEPLRDNGALDVIFPVLHGTYGEDGTLQGLLEMANLPYVGCGVLGAALGMDKEKMKMVFLSVGLPIGDYLVYRRNEWERTPGHILDAIEQRLGYPNFVKPVNLGSSVGINKAHDRAELEHAMHVAAEYDRKIIIERNINCRELECAVLGNDEPIASVVGEVVASNEFYDYNAKYIDNKSQVFIPAALPQTVAEEVRRQAVQAFLALDLSGLARVDFFLEKDTNKVYINEVNTLPGFTQISMYPKLWEASGLPYAQLLDRLIELAIERHADRQKNRTTL
95034	GC_00000673	EVERYTHING	Warr_Ktedo_bin6_contigs	3845	83	100	3	0	0.71523	0.723057	0.719122	K01921	D-alanine-D-alanine ligase [EC:6.3.2.4]					PF07478.16	D-ala D-ala ligase C-terminus	MARKKQRIGLIFGGRSGEHDVSLASATSVMANLDKDKYKVVPIGITKEGGWLLGTEPARLIATEQDVSETSCTETTTAVTLTGDPRLRRLIPLQDGAELQDNGALDVIFPVLHGTYGEDGTLQGLLEMANVPYVGCGVLGAALGMDKEKMKIVFQAIGLPGVDYLVYRRNEWERSPATIMDAIEQRLSYPCFVKPVNLGSSVGINKAHDRVELEHAINVAAEYDRKIIIEQGINCRELECAVLGNDEPIVSVVGEVIASNEFYDYNAKYLDDKSQVIIPAEIAQATAEEVRRQAVKAFLALDLSGLARVDFFLEKETGRVYINEVNTLPGFTQISMYPKLWEASGLPYPQLLDRLIELAIERHQDKQRNRTSR
95035	GC_00000674	EVERYTHING	Ay302_Ktedo_bin17_contigs	2467	95	100	2	0	0.792484	0.803988	0.798195	K00772	5'-methylthioadenosine phosphorylase [EC:2.4.2.28]	M00034	Methionine salvage pathway	M00034	Pathway modules; Amino acid metabolism; Cysteine and methionine metabolism	PF01048.23	Phosphorylase superfamily	MPQATIGVIGGSGLYRMEGMTDVEEVAIATPFGDPSDVITVGKVEGISMAFLPRHGRGHRISPTEIPVRANIWALKSLGVEWVVSVSAVGSLREHIAPRDLIIPDQLFDRTKSRVNTFYEGGIVVHCTFAEPFCPTLSKLLLEAARELGDITVHAGGAYVCMEGPLFSTKAESHTYRSWGMDLIGMTALPEAKLAREAELCYATIACATDYDCWHESEESVTVEMVIGNLSANGANAQRILRNVAKKIPADRSANTCECPSALANAILTDRSRIPAEAKEKYRLFIGKYIDG
95036	GC_00000674	EVERYTHING	Ay302_Ktedo_bin23_contigs	5388	95	100	2	0	0.792484	0.803988	0.798195	K00772	5'-methylthioadenosine phosphorylase [EC:2.4.2.28]	M00034	Methionine salvage pathway	M00034	Pathway modules; Amino acid metabolism; Cysteine and methionine metabolism	PF01048.23	Phosphorylase superfamily	MPQASIGVIGGSGLYRMEDMTDVEEIAIHTPFGDPSDVITIGKVEGVSMAFLPRHGRGHRLSPTEIPVRANIWALKSLGVEWLIAVSAVGSLREHIAPRDLVIPDQLFDRTKSRVNSFFEGGIVVHCPFAEPFCSTLSHLLLGSARELGDVKVHEGGTYVCMEGPLFSTRAESHTYRSWGMDIIGMTALPEAKLAREAELCYATVACATDYDCWHESEESVTVEMVVSNLSANIANAQRILRSVARKIPADRSANTCGCPSALAASIQTDRSIIPAEVKAKYSLLIGKYLS
95037	GC_00000674	EVERYTHING	Ay302_Ktedo_bin23_contigs	5	95	100	2	0	0.792484	0.803988	0.798195	K00772	5'-methylthioadenosine phosphorylase [EC:2.4.2.28]	M00034	Methionine salvage pathway	M00034	Pathway modules; Amino acid metabolism; Cysteine and methionine metabolism	PF01048.23	Phosphorylase superfamily	MPQASIGVIGGSGLYRMEEGMTDVEEIAVQTPFGDPSDVITIGKVAGVSMAFLPRHGRGHRISPTEIPVRANIWALKSLGVEWLISVSAVGSLREHIAPRDLIIPNQLFDRTKSRVNSFFEGGVVVHCMFAEPFCSTLSHLLLESARELGDVKVHEGGTYVCMEGPLFSTRAESNMYRRWGMDLIGMTALPEAKLAREAELCYAIIACATDYDCWHESEESVSVELVMGNLSANVANAQRILRSVARKIPVDRSANTCGCSSALATSIVTDPSSIPPQVKEKYSLLIGKYL
95038	GC_00000674	EVERYTHING	Ay304_Ktedo_bin1_contigs	1716	95	100	2	0	0.792484	0.803988	0.798195	K00772	5'-methylthioadenosine phosphorylase [EC:2.4.2.28]	M00034	Methionine salvage pathway	M00034	Pathway modules; Amino acid metabolism; Cysteine and methionine metabolism	PF01048.23	Phosphorylase superfamily	MPHATIGVIGGSGLYRMEGMTDVEEVKLQTPFGDPSDAIGIGKVAGVSMAFLPRHGRGHRISPSDIPVRANIWALKSLGVEWIISVSAVGSLREEIAPRDLVIPDQLFDRTKSRVNSFFEGGIVVHCTFAEPYCPTLSKLLFDSASALGDVKVHQGATYVCMEGPLFSTKAESNVYRKLGMDIIGMTALPEAKLAREAELCYASIACATDYDCWHESEETVTVEMVLANLSANVRNAQRILQSVAQKIPTDRSHLSCGCANALANAIITDRNLIAEATKEKYKLLTGKYVS
95039	GC_00000674	EVERYTHING	DC_MAG_00010_contigs	2108	95	100	2	0	0.792484	0.803988	0.798195	K00772	5'-methylthioadenosine phosphorylase [EC:2.4.2.28]	M00034	Methionine salvage pathway	M00034	Pathway modules; Amino acid metabolism; Cysteine and methionine metabolism	PF01048.23	Phosphorylase superfamily	MPQATIGVIGGSGLYHMEGMTDVEEVAVSTPFGDPSDVITVGKVEGVSMAFLPRHGRGHRISPTEIPARANIWALKSLGVEWVISVSAVGSLREHIAPRDLVIPDQLFDRTKSRVNTFYEGGIVVHCTFAEPFCPTLSKLLLESARELGDITVHAGGAYVCMEGPLFSTKAESHTYRSWGMDLIGMTALPEAKLAREAELCYATIACVTDYDCWHESEESVTVEMVIGNLSANVANAQRILRSVARKIPADRSANTCECPSALATAILTDRSRIPAEVKEKYGLLIGKYL
95040	GC_00000674	EVERYTHING	DC_MAG_00013_contigs	410	95	100	2	0	0.792484	0.803988	0.798195	K00772	5'-methylthioadenosine phosphorylase [EC:2.4.2.28]	M00034	Methionine salvage pathway	M00034	Pathway modules; Amino acid metabolism; Cysteine and methionine metabolism	PF01048.23	Phosphorylase superfamily	MPHATIGVIGGSGLYRMESMTDVEEVKLQTPFGDPSDAIAIGKVAGVSMAFLPRHGRGHRLSPSDIPVRANIWALKSLGVEWIISVSAVGSLREDIAPRDLIIPDQLFDRTKSRVNSFFEGGIVVHCAFAEPFCPTLSKLLFDSANALGDVKVHQGATYVCMEGPLFSTKAESNVYRKLGMDIIGMTALPEAKLAREAELCYASIACATDYDCWHESEETVTVEMVIANLSANVRNAQRILHSVAQKIPADRSHLSCGCANALASAIITDHKLIPEATKEKYKLLTGKYVS
95133	GC_00000674	EVERYTHING	Warr_Ktedo_bin11_contigs	2441	95	100	2	0	0.792484	0.803988	0.798195	K00772	5'-methylthioadenosine phosphorylase [EC:2.4.2.28]	M00034	Methionine salvage pathway	M00034	Pathway modules; Amino acid metabolism; Cysteine and methionine metabolism	PF01048.23	Phosphorylase superfamily	MPQATIGVIGGSGLYRMESMTEVEEVKVQTPFGDPSDVLTVGKVNGVSMAFLPRHGRGHRISPSEIPVRANIWALKSLGVEYVISVSAVGSLREDIAPRDLIIPDQLFDRTKSRVNSFYEGGIVVHCTFAQPFCPTLSKLLLDAGRALADVKVHEGGTYVCMEGPLFSTKAESLTYRKLGMDIIGMTALPEAKLAREAELCYATIACATDYDCWHESEESVTVEMVIGNLFANVANAQRILQSVAQHIPENRSQLTCGCASALASAILTDRAFIPAEVKEKYSLLIGKYLS
95134	GC_00000674	EVERYTHING	Warr_Ktedo_bin6_contigs	104	95	100	2	0	0.792484	0.803988	0.798195	K00772	5'-methylthioadenosine phosphorylase [EC:2.4.2.28]	M00034	Methionine salvage pathway	M00034	Pathway modules; Amino acid metabolism; Cysteine and methionine metabolism	PF01048.23	Phosphorylase superfamily	MPQATIGVIGGSGLYRMEGMTGVEEVAVQTPFGDPSDVITIGKVEGVPMAFLPRHGRGHRITPTEIPVRANIWALKSLGVEWVISVSAVGSLRQHIAPRDLVIPNQLFDRTKSRVNTFYEGGIVVHVTFAEPFCSTLSNLLLASASELGDVNVHEGGTYVCMEGPLFSTKAESIVYRSWGMDIIGMTALPEAKLAREAELCYAMVACATDYDCWHESEESVTVEMVIGNLSANVANAQRILRSIAHKIPADRSANTCGCSSALATAIMTDHSKIPAAAKEKYSLLIGKYLS
95135	GC_00000675	EVERYTHING	Ay302_Ktedo_bin17_contigs	2993	52	100	7	0	0.592938	0.738271	0.657671							PF13520.9	Amino acid permease	MIAALPPREQRKEQTLPSEGYVRRAMPQSLKTFDMTMIFLMVMFFINNPIEAAGVGIASLTYWLVGALVFFVPCLIATAQLGTMFFHEGSIYNWTQKALGSFWSFFAGVSFWVAGVLGMVGSAGIAVSFLQGLNSYWLA
95136	GC_00000675	EVERYTHING	Ay302_Ktedo_bin17_contigs	2138	52	100	7	0	0.592938	0.738271	0.657671	K20265	glutamate:GABA antiporter					PF13520.9	Amino acid permease	MTISYQSRSEASQLGSLSQAETKGLPSEEYVVKAMPSQLGVLDMTATYLVAIFFIVNAVTAAAGGASAFTYLILGGVTFFIPCAIATAQLGVLYPHEGSLYNWTHKALGGYWSFFIGFCAWFPGVLVIVAGADIMISFIQGLNSNWLVEPWQQGMVLIGLIILTGFMATMRLRTIQYVVNGVVGLTFLAVVIIGLAAVVWLAQGHPSATSFTDFNGWNIHFNGSLSNINLFGLITLAYLGTEVPMNLGGELLGSKGDHATQRRIVKKHLLWGTVLVLIGYFIATFSVLIVQGSAASSVGGFALVTTVEMALGPVISKVAAVCIMSFFVMVPVVYNYAFARLLLVGGIDQRLPRRVGLLNKNRVPRNAIVFQTIVAIIFTVLAFLVLPYTFSLGGKPSDLSIEVYNITQAAATLVWAISSAFFFINIVVFYLRDKKALRRQRILPMPLLGLVVLIGPAACLLAIIDTLLFSWISQIGNNNWWYIVGGITLICLVIAAIGAMLATSEASWQKLNVE
95137	GC_00000675	EVERYTHING	Ay302_Ktedo_bin21_contigs	4447	52	100	7	0	0.592938	0.738271	0.657671							PF13520.9	Amino acid permease	MATYGVPTRKSDRQNALPSEEYVVKAMPPILGTFDMTAIYVLTIFFISNAATAASGGAVAFIYWTLGGLVFFLPCVITTAQLGVMFPHEGSIYNWTYKAFGNYWSFLVGLC
95138	GC_00000675	EVERYTHING	Ay302_Ktedo_bin21_contigs	3108	52	100	7	0	0.592938	0.738271	0.657671									MSFAVVAIVWALITIFFYANLARLYLRDRQWFHQRRIFPMWVLWICIIVGPLGCVVTIIASLLYSWIPQISNTNWLLIVGGLTFVCIVFAAIGSMLATSEAAWQEMSK
95139	GC_00000675	EVERYTHING	Ay302_Ktedo_bin21_contigs	3166	52	100	7	0	0.592938	0.738271	0.657671	K20265	glutamate:GABA antiporter					PF13520.9	Amino acid permease	MKLWRDQALYSEEYVRKTMPATIGTFEMIMIVMVYIFTVTNPVGTIGGGAAAITYWILGAIVFFIPTVVAAAQLASMFPHEGSTYVWTHKALGGFGSFFASITFWLPGILVMIGFAGTVTSLLQGLNSTWLTAPWQQGGVLCVLLVYSMLLSLQRMRVLLNVVRIAAFVTYAVVLFLGLAAVVWLLTGHHPRASFAATNWGVNAGNYGLFGTVVIAYLGIDAPLILAGECKESFVPSRALIWGMLAVIAAYLIVSFTLLTVEGPQNASQLGNFSVIAVIGDVFGKFIADVVTIGVLLSFSGVSGTNAVSFCSCSPFDDDEY
95140	GC_00000675	EVERYTHING	Ay302_Ktedo_bin21_contigs	4446	52	100	7	0	0.592938	0.738271	0.657671									MLVFLGYFVATFSLLAVEGPSNGATPFAAVSTVDLVLGKLAGDITAICILCNALIATAMLNCAFARMLLVGSIDHHLPRGVGRLNKYRVPANAIVFQTIVAIAFTACAFLIAPYVGQLGNPSDLAVEFYNVSFAVVAIVWALITIFFYVNLVRLYLRDRQWFHQHRIFPMWVLWTCIIVGPLGCVVTIIASLLYSWIPQISNTNWLLIVGGLTFVCIVFAAIGSMLATSEAAWQEMSK
95141	GC_00000675	EVERYTHING	Ay302_Ktedo_bin21_contigs	3110	52	100	7	0	0.592938	0.738271	0.657671									MATYGVPTRKSDRQNALPSEEYVVKAMPPILGTFDMTAIYVLTIFFISNAATCGIWRGCCLIYWTLGGLVFFLPCVITTAQLGVMFPHEGSIYNWTYKAFGELLELSRWPLLVVPQHSGHSWVRRCRCHLSARTQPQLARGTMAAGPGNHCGPRPLSSLCARNATFPYRSELD
95142	GC_00000675	EVERYTHING	Ay302_Ktedo_bin23_contigs	903	52	100	7	0	0.592938	0.738271	0.657671	K20265	glutamate:GABA antiporter					PF13520.9	Amino acid permease	MSSRSSVSDPERLSEERPSDRALLSESYTERALPGMLTTRDLTFLFVIILFFITNDSNAVAGGPAGMALWVIGGIFFFVPCGIASAQLGVLFPHEGSLYSWTHRTFGGFMSFFVGFAAWVPGPLLILSIAELVVNIIQGLNAKWLIAPWQQGAVLLLIILFSGFIALQRHRMVQNMVNLTFTLIILASALVFFAGLVWLINRHPSSTDFSQAATWNPFTGANFPLFGVIVLGFLGVNMPMNMGGELAAPQGRTRRQTITRHILWGSFIVMACYLLSTLGVLVVQGQNASFVLFAPVTTVDMALGYFAGDITAVSIMTILIIATAVYNNVFSRFLLVASIDQRIPARWGKLNRYRVPSSAIILQTVIACLLAVLFFMVIPYVXXXXA
95143	GC_00000675	EVERYTHING	Ay302_Ktedo_bin23_contigs	3962	52	100	7	0	0.592938	0.738271	0.657671							PF13520.9	Amino acid permease	MLQQTQSPFSDAEQSPRPPLIPLTSESYVPATMPRFLSTFDMTVIFTLALFWISNVTSTVIGGASAFTYWIFGIIAFFIPCCIVCAQLGTMFPHEGSIYNWTYRAFGLFNPGAAAFMSFFIGMCAWLPGLLSIVSAADVIVSCLQALNSAWLSAPWQQGSVIIAVVVVTGVISTQSRPMVQNIVKVGFYMTGLLVALVVLSAVVWXXXXRILRISMAGR
95144	GC_00000675	EVERYTHING	DC_MAG_00010_contigs	2798	52	100	7	0	0.592938	0.738271	0.657671									MPVLWISIIFGTTTCALSIIGTLLYSLIPKLISNGQ
95231	GC_00000675	EVERYTHING	Warr_Ktedo_bin11_contigs	3175	52	100	7	0	0.592938	0.738271	0.657671	K20265	glutamate:GABA antiporter					PF13520.9	Amino acid permease	MTTYDASSESPGRDTPLMSENYVVKTMPPILGNLDMTTTYVVAIFFIVNAATAASGGPAAFTYLLLGGITFFIPSVIATAQLGYMFPHEGSLYNWTHRALGGYWSFFIGFCAWFPGILVIVAGADIIISFIQGLNSNWLIEPYQQGLVIVAIITLSGILAVQRLRTVQIIVNIVVGLIFVAVTLIGLAAIVWLVKGHPSATNFADFSKWGFNWNLQSGNINLFGLITLAYLGTEVPLNMGGEITHRKVVTKHLLWGTLLVFVGYFVATTALLVVMGSNAGNVGGFSLVMIVDQSLGKLAGNITAIGIISFFIMVPVVYNYTFARLLLVAGIDQRLPVGIAKLNKNRVPSNAILFQTIVAIIFTVLVFMVAPYVLHLGKPADLATEVYNVSQASATLVWAISTAFLFINIIIFYRRDPRRFRQQRIIPFPLLVISVIVGPIACLFAIVDTLFFSWIGNLISNTQWWYIIGSVTLICITFAALGSIFASSEATWQALAKGEK
95232	GC_00000675	EVERYTHING	Warr_Ktedo_bin11_contigs	2772	52	100	7	0	0.592938	0.738271	0.657671	K20265	glutamate:GABA antiporter					PF13520.9	Amino acid permease	HNLFKQALRDGIDREGGPESKQSRLASEEYPLKTMPSILGTFDMTAIYLTIIFFITNVTTAVSGGAATFTYFILGGITFFIPCAIATAQLGVMYPHEGSLYNWTHKAFGGYWSFFVAFCAWFPGVLLIVSAGDIIVTYLQGMNSHWLVAPWQQGLVLIGLLIVSGIIALQPFRMVQNMVNVMICLAFVAVALVGLAGVVWLLRGHPSATSFGHPSDWSIIPSNIVLFGFVAQAYLGIEVPLNMGGEMRGNGKKIITRHLLLGTVLVFVGYFVTTFGILTVVGPTNAAGVPFSVVSTVDMALGKVCGDITTICVMAFFVMATVVYNTSYARLLFVGGIDKRLPINIAKLNKARVPANAIIFQTIVAIFFAALAFLAVPYLLRFGKPADLSAEIYNVVLAASTLVWCISTAFLLINLTMIYIRERAQLLTQLIVPLPVLWLCIIVGTVSCLLAIVDTVFYSWIPQIHDDQWRLLIGGLTAFCLVIAIIGSFVASSEADWENFGK
95233	GC_00000675	EVERYTHING	Warr_Ktedo_bin6_contigs	3960	52	100	7	0	0.592938	0.738271	0.657671	K20265	glutamate:GABA antiporter					PF13520.9	Amino acid permease	MSSKVPTQHNLMDEPGSLLSTWYIERALPAVFTTRDLTVLFVVILFFITNISGAVAGGAASLSLWVLGAILFLIPCCIATAQLGAMFPHTGSLYIWTHKAFGGFMSFFVGFSAWVPSSLLILATADLVIRMLQGLNPKWLVEPWSQGVALLVILVFSCIVALQRQRMVQNLVNLIFVLVLLAVALVFLAGLAWLIGKHPSAASFSQPSDWNPFSSTNIPLFGVITLGYLGVNLPLNQGGELVASTSAAQRRMISRHLLWGAFIVLACYLLSTFGVLVVQGQKASFTLFAPVSTVYQALGPIAGGAAAVCILATLLVATVVYQSVFARFLLVGGIDQRLPIGLGKLNRNRIPANAILFQTILACLLVVVFFMVVPNVGVLRSLPLNLSAASFYFVFVGVARVLWAFSTTFLFVDLLWLMLRQRETFLRRQIFPTWVLALSCGIGLIVSLLAILSTMLYSYDPLDIPNGTWRIVGAGLTMLLLVIGALGGMIASSEASWQGTEDNLP
95234	GC_00000675	EVERYTHING	Warr_Ktedo_bin6_contigs	3716	52	100	7	0	0.592938	0.738271	0.657671	K20265	glutamate:GABA antiporter					PF13520.9	Amino acid permease	MATYGLPTKRKPEKPLLSEEYVVQTMPAILGKFDMTITYLVAIFFIVNAATAASGGASAFTFLLLGAVTFFIPCAIATAQLGAMFPNEGSLYNWTHKALGGYWSFFIGFCAWFPGVLVIVAGADIVISFVTGLNSNWLTAPWQQGVAIIAIIALSGVLAIQRLHTVKTIVNVMVCLIGVAVALVGLSALVWLAKGHPSATNFSNLSGWAINWSASGNVNLFGLITLAYLGTEVPLNMGGEMLPGRSVVTKHLLWGSILVLVGYFVATYALLVVQGSAVGSVGGFSLVTNVDMTLGKVAGNITALCIIGFFVMVPVVYNYTFARLLLVAGIDQRLPISVGRLNKQRVPANAIIFQTVVAMIFTFLVFIVAPYVANLGKPADLANEVYNVSQAGATLVWAISTAFFFINLAIFYYRDPARFHLQRIFPMPVLVASMIIGPISCLVAIVDTLFFSWIPQIDNNHWWYIIGGLTLVCLTIAAIGSMFASSEAAWQGLKD
95235	GC_00000676	EVERYTHING	Ay302_Ktedo_bin17_contigs	587	81	100	3	0	0.842257	0.703314	0.76654	K01547	potassium-transporting ATPase ATP-binding subunit [EC:7.2.2.6]					PF00702.29	haloacid dehalogenase-like hydrolase	MDESAITGESAPVIRESGGDRSAVTGGTRVLSDWIVVRISANPGETFLDRMIALVEGAKRQKTPNEIALNILIAALTIIFLLVVVSLEPFAIYSGEAVSVTTLIALLVCLIPTTIGGLLSAIGIAGMDRMVQRNVLAMSGRAVEAAGDVDVLLLDKTGTITLGNRQATRFVPLHGVDERDLARAAMLSSLSDETPEGRSIVALAKENYGFTDEVDASATFIPFSAMTRMSGVDLNGVQAGNASALVHAIRKGAGDSVAAYVDEHGGTTSDELKTIVDGIASAGSTPLVVAETQSDTDGTAEKARVLGVIELKDIVKGGMRARFDELRKMGIRTVMITGDNPLTAAAIAKEAGVDDFLAQATPETKMKLIKEQQTGGRMVAMTGDGTNDAPALAQADVGVAMNTGTQAAKEAANMVDLDSNPTKLIEVVEVGKQLLITRGALTTFSIANDVAKYFAIIPAAFSITYPQLQALNVMHLTTPHSAVLSAVIFNALIIVALIPLALRGVKYRPIGAGPLLRRNLLIYGIGGIIIPFIFIKLIDLILVALHLTL
95236	GC_00000676	EVERYTHING	Ay302_Ktedo_bin17_contigs	588	81	100	3	0	0.842257	0.703314	0.76654	K01547	potassium-transporting ATPase ATP-binding subunit [EC:7.2.2.6]					PF00122.23	E1-E2 ATPase	MVHRRLRQLRRGHGXXXXKNPVMFVVEVGSVVTSVEFVRLLITAPTSAETIFVLAVAIWLWFTVVFANFAEAMAEGRGKAQADTLRRARTTTIAKRLASSDRLGPVQEVAAPELRKGDLVLVEAGDQIPGDGDVVEGVASVDESAITGESAPVIRESGGDRSAVTGGTRVLSDWIVVQISANPGETFLDRMXXXXLGGRVGHHG
95237	GC_00000676	EVERYTHING	Ay302_Ktedo_bin21_contigs	259	81	100	3	0	0.842257	0.703314	0.76654	K01547	potassium-transporting ATPase ATP-binding subunit [EC:7.2.2.6]					PF00122.23	E1-E2 ATPase	MKTDLQNDVLEVKQWKTRRKGDISIWDPKIIRDAIPASLKKLDPRVQLKNPVMFVVEVGSVITTIEFVRLLFTSPTASFNRTQLTYETIFVLAVAIWLWFTVVFANFAEAMAEGRGKAQAETLRRARTTTMAKRLLGRNRSSKFEEVAAPELRKGDLVLVEAGDAIPGDGDVVEGVASVDESAITGESAPVIRESGGDRSAVTGGTRVLSDWIVVQISANPGETFLDRMIALVEGAKRQRTPNEIALNILIASLTIIFVLVVVSLEPFAIYSGQPVSVTTLIALLVCLIPTTIGGLLSAIGIAGMDRLVQRNVLAMSGRAVEAAGDVDVLLLDKTGTITIGNRQATRFVPLHGVDERDLARAAMLSSL
95238	GC_00000676	EVERYTHING	Ay302_Ktedo_bin23_contigs	5916	81	100	3	0	0.842257	0.703314	0.76654	K01547	potassium-transporting ATPase ATP-binding subunit [EC:7.2.2.6]					PF00702.29	haloacid dehalogenase-like hydrolase	MQTEQRPDMLEVKQWKTRRKGDISIWDPKIIRAAIPASFQKLDPRVQVKNPVMFVVEVGSVITTIEFVRLLFTAPAPAFPRTTLTYETIFVLAVAIWLWFTVVFANFAEAMAEGRGKAQAETLRRARTTTMAKRLATRDRTGKVEEVAAPELRKGNLVLVEAGDAIPGDGDVVEGVATVDESAITGESAPVIRESGGDRSAVTGGTRVLSDWIVVQISANPGETFLDRMIALVEGAKRQRTPNEIALNILIASLTIIFLLVVVSLEPFAIYSGQAVSVTTLIALLVCLIPTTIGGLLSAIGIAGMDRLVQRNVLAMSGRAVEASGDVDVLLLDKTGTITLGNRQATRFVPLDGVDERDLARAAMLSSLSDETPEGRSIVALAKERYGFSDEVDPSANFIPFSAMTRMSGVDLNGAHAGDGAIPVQTIRKGAADAVAAYVSEHGGDTSRNEQLQQIVDGIGRAGSTPLVVAETEAGSNGGREQARVLGVIELKDIVKGGMRARFDELRKMGIRTIMITGDNPLTAAAIAKESGVDDFLAQATPETKMKLIREQQSGGRLVAMTGDGTNDAPALAQADVGVAMNTGTQAAKEAANMVDLDSNPTKLIEVVEVGKQLLITRGALTTFSIANDVAKYFAIIPAAFSITYPQLQALNVMRLATPHSAVLSAVIFNALIIVALIPLALRGVKYRPIGAGPLLRRNLLIYGIGGIIVPFIFIKVIDLILQVLHLTL
95239	GC_00000676	EVERYTHING	Ay304_Ktedo_bin1_contigs	521	81	100	3	0	0.842257	0.703314	0.76654	K01547	potassium-transporting ATPase ATP-binding subunit [EC:7.2.2.6]					PF00702.29	haloacid dehalogenase-like hydrolase	MQAEIRPDTLETKQWKTRRKGDISIWDAKIIRDAIPASFKKLNPRVQLKNPVMFVVEVGSVITSIEFVRLLFTSPTASFTRTQLTYETIFVLAVAVWLWFTVLFANFAEAMAEGRGKAQAETLRRARTTTMAKRLLGRDRSAKVEEVAAPDLRKGDLVLVEAGDAIPGDGDVVEGVASVDESAITGESAPVIRESGGDRSAVTGGTRVLSDWIVVQISANPGETFLDRMIALVEGAKRQRTPNEIALNILIASLTIIFVLVVVSLEPFAIYSGQPVSVTTLIALLVCLIPTTIGGLLSAIGIAGMDRLVQRNVLAMSGRAVEAAGDVDVLLLDKTGTITIGNRQATRFVPLHSVEERDLARAAMLSSLSDETPEGRSIVTLAQERYSFSEIIDPSTTFIPFSAMTRMSGVDLNGAHAADETTAIQTIRKGASDAVAAYVAEHGGTTSEELKTIVSSIASAGSTPLVVAETQRGSNGASEQARVLGVIELKDIVKGGMRARFDELRKMGIRTIMITGDNPLTAAAIAKEAGVDDFLAQATPETKMKLIREQQSGGRLVAMTGDGTNDAPALAQADVGVAMNTGTQAAKEAANMVDLDSNPTKLIEVVEVGKQLLITRGALTTFSIANDVAKYFAIIPAAFSITYPQLQALNVMHLATPHSAVLSAVIFNALIIIALIPLALRGIKYRPIGAGPLLRRNLLIYGVGGIIVPFIFIKIIDLILQILHLTL
95240	GC_00000676	EVERYTHING	DC_MAG_00010_contigs	4519	81	100	3	0	0.842257	0.703314	0.76654	K01547	potassium-transporting ATPase ATP-binding subunit [EC:7.2.2.6]					PF00702.29	haloacid dehalogenase-like hydrolase	NEIALNILIAALTIIFLLVVVSLEPFAIYSGEAVSVTTLIALLVCLIPTTIGGLLSAIGIAGMDRMVQRNVLAMSGRAVEAAGDVDVLLLDKTGTITLGNRQATRFVPLHGVDERDLARAAMLSSLSDETPEGRSIVALAKEKYGFTDEVDPSATFIPFSAMTRMSGVDLNGTQAGNGSTQIHTIRKGAGDSVAAYVTEHGGTTSDEQKVIVNGIASAGSTPLVVAETLAGSNGTAETARVLGVIELKDIVKGGMRARFDELRRMGIRTVMITGDNPLTAAAIAKEAGVDDFLAQATPETKMKLIKEQQTGGRMVAMTGDGTNDAPALAQADVGVAMNTGTQAAKEAANMVDLDSNPTKLIEVVEVGKQLLITRGALTTFSIANDVAKYFAIIPAAFSVTYPQLEALNVMQLSTPHSAVLSAVIFNALIIVALIPLALRGIKYRAIGAGPLLRRNLLIYGLGGIIVPFIGIKAIDLILVALHLTL
95241	GC_00000676	EVERYTHING	DC_MAG_00010_contigs	796	81	100	3	0	0.842257	0.703314	0.76654	K01547	potassium-transporting ATPase ATP-binding subunit [EC:7.2.2.6]					PF00122.23	E1-E2 ATPase	MQTETNTPTDTLEVKQWKTRRKGGVSIWDPKIMRAAIPASFKKLDPRVQIKNPVMFVVEVGSAVTTIEFVRLLFTAPTPTFPQTTLTSETIFVLAVAIWLWFTVIFANFAEAMAEGRGKAQADTLRRARTTTIAKRLASPDRFGPVQEVSAPELRKGDLVLVEAGDQIPGDGDVVEGVASVDESAITGESAPVIRESGGDRSAVTGGTRVLSDWIVVQISANPGETFLDRMIGMVESARRQKTPNEIALTILLVAMTVV
95242	GC_00000676	EVERYTHING	DC_MAG_00013_contigs	2622	81	100	3	0	0.842257	0.703314	0.76654	K01547	potassium-transporting ATPase ATP-binding subunit [EC:7.2.2.6]					PF00122.23	E1-E2 ATPase	MQTETRLDTLETKQWKTRRKGDISIWDPKIIRDAIPASFKKLDPRVQLKNPVMFVVEVGSVITSIEFVRLLFTSPTASFTRTQLTYETIFVLAVAVWLWFTVLFANFAEAMAEGRGKAQAETLRRARTTTMAKRLLGHDRSAKVEEVAAPDLRKGDLVLIEAGDVIPGDGDVIEGVASVDESAITGESAPVIRESGGDRSAVTGGTRVLSDWIVVQISANPGETFLDRMIALVEGAKRQRTPNEIALNILIASLTIIFVLVVVSLEPFAIYSGQPVSVTTLIALLVCLIPTTIGGLLSAIGIAGMDRLVQRNVLAMSGRAVEAAGDVDVLLLDKTGTITIGNRQATRFVSLHGVEERDLARAAMLSSLSDETPEGRSIVTLAQERYGFSEIIDPSATFIPFSAMTRMSGVDLKGAQHVGDEAAPMQTIRKGASDAVAVYVTEHGGTTSEELKTIVIGIASAGSTPLVVAETQRDSNGASEQARVLGVIELKDIVKGGMHARFDELRKMGIRTIMITGDNPLTAAAIAKEAGVDDFLAQATPETKMKLIREQQSGGRLVAMTGDGTNDAPALAQADVGVAMNTGTQAAKEAANMVDLDSNPTKLIEVVEVGKQLLITRGALTTFSIANDVAKYFAIIPAAFSITYPQLQALNVMHLATPHSAVLSAVIFNALIIIALIPLALRGIKYRPIGAAPLLRRNLLIYGVGGIIVPFIFIKVIDLILQVLHLTL
95334	GC_00000676	EVERYTHING	Warr_Ktedo_bin6_contigs	1677	81	100	3	0	0.842257	0.703314	0.76654									MPHSAVLSAVIFNALIIIALIPLALRGVKYRPIGAGLLLRRNLLIYGLSGCARDAGCWH
95335	GC_00000677	EVERYTHING	Ay302_Ktedo_bin17_contigs	2062	92	100	3	0	0.798696	0.712153	0.752946	K00927	phosphoglycerate kinase [EC:2.7.2.3]	M00001|M00002|M00003|M00308|M00552|M00165|M00166|M00611|M00612	Glycolysis (Embden-Meyerhof pathway), glucose => pyruvate|Glycolysis, core module involving three-carbon compounds|Gluconeogenesis, oxaloacetate => fructose-6P|Semi-phosphorylative Entner-Doudoroff pathway, gluconate => glycerate-3P|D-galactonate degradation, De Ley-Doudoroff pathway, D-galactonate => glycerate-3P|Reductive pentose phosphate cycle (Calvin cycle)|Reductive pentose phosphate cycle, ribulose-5P => glyceraldehyde-3P|Oxygenic photosynthesis in plants and cyanobacteria|Anoxygenic photosynthesis in purple bacteria	M00001|M00002|M00003|M00308|M00552|M00165|M00166|M00611|M00612	Pathway modules; Carbohydrate metabolism; Central carbohydrate metabolism|Pathway modules; Carbohydrate metabolism; Central carbohydrate metabolism|Pathway modules; Carbohydrate metabolism; Central carbohydrate metabolism|Pathway modules; Carbohydrate metabolism; Central carbohydrate metabolism|Pathway modules; Carbohydrate metabolism; Other carbohydrate metabolism|Pathway modules; Energy metabolism; Carbon fixation|Pathway modules; Energy metabolism; Carbon fixation|Signature modules; Module set; Metabolic capacity|Signature modules; Module set; Metabolic capacity	PF00162.22	Phosphoglycerate kinase	MDKKTVRDIDVRGKRVLERVDFNVPLDGQRHITDDTRIRAALPTIRYLLDHGAAVILMSHLGRPDGKAVEKLSLAPVATRLSELLDRPVVMAADCIGPEVEAQAKSLQAGQVLLLENLRFHKQEEQNDAEFAQQLALLGEVYVNDAFGTAHRAHASTEGVTRYLPGVAGFLMEKELNYLGSALENPRRPFVSIVGGAKVSDKIAVLERLMGMVDSLLIGGGMANTFLKAEGYEIGDSLFEESKVDLARTLLAKAKQSGLTLLLPVDVVIADRFAADANHRVVAVDGVTAGWRILDIGVRTVEAFRAALTGARTIVFNGTLGVAEMAAFARGTNAIIDMLAHCTQAGATTIVGGGDSAAAVEAAGAAEKMSHVSTGGGASLEFLEGRVLPGVAALQDKNV
95336	GC_00000677	EVERYTHING	Ay302_Ktedo_bin23_contigs	4461	92	100	3	0	0.798696	0.712153	0.752946	K00927	phosphoglycerate kinase [EC:2.7.2.3]	M00001|M00002|M00003|M00308|M00552|M00165|M00166|M00611|M00612	Glycolysis (Embden-Meyerhof pathway), glucose => pyruvate|Glycolysis, core module involving three-carbon compounds|Gluconeogenesis, oxaloacetate => fructose-6P|Semi-phosphorylative Entner-Doudoroff pathway, gluconate => glycerate-3P|D-galactonate degradation, De Ley-Doudoroff pathway, D-galactonate => glycerate-3P|Reductive pentose phosphate cycle (Calvin cycle)|Reductive pentose phosphate cycle, ribulose-5P => glyceraldehyde-3P|Oxygenic photosynthesis in plants and cyanobacteria|Anoxygenic photosynthesis in purple bacteria	M00001|M00002|M00003|M00308|M00552|M00165|M00166|M00611|M00612	Pathway modules; Carbohydrate metabolism; Central carbohydrate metabolism|Pathway modules; Carbohydrate metabolism; Central carbohydrate metabolism|Pathway modules; Carbohydrate metabolism; Central carbohydrate metabolism|Pathway modules; Carbohydrate metabolism; Central carbohydrate metabolism|Pathway modules; Carbohydrate metabolism; Other carbohydrate metabolism|Pathway modules; Energy metabolism; Carbon fixation|Pathway modules; Energy metabolism; Carbon fixation|Signature modules; Module set; Metabolic capacity|Signature modules; Module set; Metabolic capacity	PF00162.22	Phosphoglycerate kinase	MNKKTIRDIAVAGKRVLVRVDFNVPLDAEQHITDDTRIVAALPTIRYLHDRGAAIILMSHLGRPDGKVVEQLRLVPIAQHLSELLGQPVQMATDCVGPEVEAQAKALRPGQLLLLENLRFHKEEEKNDPDFARQLASLAEVYVNDAFGTAHRAHASTEGVTHYLPGVAGFLMEKEITFLGAALQEPRRPFAAIIGGAKVSDKIKVLERLIGMVDILLIGGGMANTFLKAEGYEIGDSLFEQGKVGVAHDLISKAHQRGLSFLLPRDVVVADRVANDAEHKVVACDQVEAGWRILDIGPTTVSAFRDALAQAQTIVWNGTLGVAEIPAFAKGSDAIIEILAERTAAGATTITGGGDSAAAVDLAGAADKMTHVSTGGGASLEFLEGRVLPGVAALQDK
95337	GC_00000677	EVERYTHING	Ay304_Ktedo_bin1_contigs	1962	92	100	3	0	0.798696	0.712153	0.752946	K00927	phosphoglycerate kinase [EC:2.7.2.3]	M00001|M00002|M00003|M00308|M00552|M00165|M00166|M00611|M00612	Glycolysis (Embden-Meyerhof pathway), glucose => pyruvate|Glycolysis, core module involving three-carbon compounds|Gluconeogenesis, oxaloacetate => fructose-6P|Semi-phosphorylative Entner-Doudoroff pathway, gluconate => glycerate-3P|D-galactonate degradation, De Ley-Doudoroff pathway, D-galactonate => glycerate-3P|Reductive pentose phosphate cycle (Calvin cycle)|Reductive pentose phosphate cycle, ribulose-5P => glyceraldehyde-3P|Oxygenic photosynthesis in plants and cyanobacteria|Anoxygenic photosynthesis in purple bacteria	M00001|M00002|M00003|M00308|M00552|M00165|M00166|M00611|M00612	Pathway modules; Carbohydrate metabolism; Central carbohydrate metabolism|Pathway modules; Carbohydrate metabolism; Central carbohydrate metabolism|Pathway modules; Carbohydrate metabolism; Central carbohydrate metabolism|Pathway modules; Carbohydrate metabolism; Central carbohydrate metabolism|Pathway modules; Carbohydrate metabolism; Other carbohydrate metabolism|Pathway modules; Energy metabolism; Carbon fixation|Pathway modules; Energy metabolism; Carbon fixation|Signature modules; Module set; Metabolic capacity|Signature modules; Module set; Metabolic capacity	PF00162.22	Phosphoglycerate kinase	MNKKTVRDVDVAGKRVLVRVDFNVPLDAQQHITDDTRIKAALPTIQYLLDRGAAVILMSHLGRPDGKVVDSLRMTPVAQRSSELLHKPVLAATDSIGAEVEAQAKALQPGQVLLLENLRFHKQEEKNNPEFAQQLASLGEVYVNDAFGTAHRAHASTEGVTPYLGTVVAGFLLEKEINFLGSALENPKQPFAAVIGGAKVSDKIAVLDRLITIADIVLIGGGMANTFLAAQGYEVGESLFEEGKLEIARELVAKAHQRNIAFHLPSDVVIADRFAADAQHKTVPIYQVPAEGWRILDVGPATIANFRSALESASTILWNGTLGVAEMPVFAAGTNALIDILVERTQAGATTIIGGGDSAAAVEHAGAADKMTHVSTGGGASLEFLEGHTLPGVGALHDKE
95338	GC_00000677	EVERYTHING	DC_MAG_00010_contigs	3528	92	100	3	0	0.798696	0.712153	0.752946	K00927	phosphoglycerate kinase [EC:2.7.2.3]	M00001|M00002|M00003|M00308|M00552|M00165|M00166|M00611|M00612	Glycolysis (Embden-Meyerhof pathway), glucose => pyruvate|Glycolysis, core module involving three-carbon compounds|Gluconeogenesis, oxaloacetate => fructose-6P|Semi-phosphorylative Entner-Doudoroff pathway, gluconate => glycerate-3P|D-galactonate degradation, De Ley-Doudoroff pathway, D-galactonate => glycerate-3P|Reductive pentose phosphate cycle (Calvin cycle)|Reductive pentose phosphate cycle, ribulose-5P => glyceraldehyde-3P|Oxygenic photosynthesis in plants and cyanobacteria|Anoxygenic photosynthesis in purple bacteria	M00001|M00002|M00003|M00308|M00552|M00165|M00166|M00611|M00612	Pathway modules; Carbohydrate metabolism; Central carbohydrate metabolism|Pathway modules; Carbohydrate metabolism; Central carbohydrate metabolism|Pathway modules; Carbohydrate metabolism; Central carbohydrate metabolism|Pathway modules; Carbohydrate metabolism; Central carbohydrate metabolism|Pathway modules; Carbohydrate metabolism; Other carbohydrate metabolism|Pathway modules; Energy metabolism; Carbon fixation|Pathway modules; Energy metabolism; Carbon fixation|Signature modules; Module set; Metabolic capacity|Signature modules; Module set; Metabolic capacity	PF00162.22	Phosphoglycerate kinase	MNKKTVRDIDVAEKRVLERVDFNVPLDDQGRITDDTRIRAALPTILYLLNHGAAVILMSHLGRPDGKIVAKLSLAPVAARLSELLGRPVAMAADCIGPQVEEQARLLQAGQLLLLENLRFHKEEERNDPAFAQQLASLGDVYVNDAFGAAHRAHASTEGVTRYLPGVAGFLMEKELNYLGSALENPHHPFVSIVGGAKVSDKIAVLERLISMVDSLLIGGGMANTFLKAEGYEIGDSLFEESKVGMARDLLAKARQRALNLLLPSDVVIADRFAADAAHKVVAADSVPPGWRILDIGPRTVEAFRAALANAQTIVFNGTLGVAEMSAFAIGTNAIIDILAQCTQSGATTIIGGGDSAAAVEAAGAAEKMSHVSTGGGASLEFLEGRVLPGVAAFQDKNT
95339	GC_00000677	EVERYTHING	DC_MAG_00013_contigs	713	92	100	3	0	0.798696	0.712153	0.752946	K00927	phosphoglycerate kinase [EC:2.7.2.3]	M00001|M00002|M00003|M00308|M00552|M00165|M00166|M00611|M00612	Glycolysis (Embden-Meyerhof pathway), glucose => pyruvate|Glycolysis, core module involving three-carbon compounds|Gluconeogenesis, oxaloacetate => fructose-6P|Semi-phosphorylative Entner-Doudoroff pathway, gluconate => glycerate-3P|D-galactonate degradation, De Ley-Doudoroff pathway, D-galactonate => glycerate-3P|Reductive pentose phosphate cycle (Calvin cycle)|Reductive pentose phosphate cycle, ribulose-5P => glyceraldehyde-3P|Oxygenic photosynthesis in plants and cyanobacteria|Anoxygenic photosynthesis in purple bacteria	M00001|M00002|M00003|M00308|M00552|M00165|M00166|M00611|M00612	Pathway modules; Carbohydrate metabolism; Central carbohydrate metabolism|Pathway modules; Carbohydrate metabolism; Central carbohydrate metabolism|Pathway modules; Carbohydrate metabolism; Central carbohydrate metabolism|Pathway modules; Carbohydrate metabolism; Central carbohydrate metabolism|Pathway modules; Carbohydrate metabolism; Other carbohydrate metabolism|Pathway modules; Energy metabolism; Carbon fixation|Pathway modules; Energy metabolism; Carbon fixation|Signature modules; Module set; Metabolic capacity|Signature modules; Module set; Metabolic capacity	PF00162.22	Phosphoglycerate kinase	MNKKTVRDVDVAGKRVLVRVDFNVPLDAQQHITDDTRIKAALPTIQYLLDRGAAVILMSHLGRPDGKVVDSLCMAPVAQRLSELLHKPVLVAIDCIGAEVEAQSKAMQPGQVLLLENLRFHKAEEKNNAEFARQLASLGDVYVNDAFGTAHRAHASTEGVTSHLPAVAAGFLLEKEINFLGSALENPKRPFAAVIGGAKVSDKIAVLDRLISVADIVLIGGGMANTFLAAQGYEVGESLFEEGKLEIARELVAKAHQRNVAFHLPSDVVIADRFAADAQHRTVPIYQVPAEGWRILDIGPATVANFRSALESANTILWNGTLGVAEMPIFAAGTNALIDILVERTQAGATTIIGGGDSAAAVEHASAADKMTHVSTGGGASLEFLEGSTLPGVGALHDKE
95434	GC_00000677	EVERYTHING	Warr_Ktedo_bin6_contigs	2042	92	100	3	0	0.798696	0.712153	0.752946	K00927	phosphoglycerate kinase [EC:2.7.2.3]	M00001|M00002|M00003|M00308|M00552|M00165|M00166|M00611|M00612	Glycolysis (Embden-Meyerhof pathway), glucose => pyruvate|Glycolysis, core module involving three-carbon compounds|Gluconeogenesis, oxaloacetate => fructose-6P|Semi-phosphorylative Entner-Doudoroff pathway, gluconate => glycerate-3P|D-galactonate degradation, De Ley-Doudoroff pathway, D-galactonate => glycerate-3P|Reductive pentose phosphate cycle (Calvin cycle)|Reductive pentose phosphate cycle, ribulose-5P => glyceraldehyde-3P|Oxygenic photosynthesis in plants and cyanobacteria|Anoxygenic photosynthesis in purple bacteria	M00001|M00002|M00003|M00308|M00552|M00165|M00166|M00611|M00612	Pathway modules; Carbohydrate metabolism; Central carbohydrate metabolism|Pathway modules; Carbohydrate metabolism; Central carbohydrate metabolism|Pathway modules; Carbohydrate metabolism; Central carbohydrate metabolism|Pathway modules; Carbohydrate metabolism; Central carbohydrate metabolism|Pathway modules; Carbohydrate metabolism; Other carbohydrate metabolism|Pathway modules; Energy metabolism; Carbon fixation|Pathway modules; Energy metabolism; Carbon fixation|Signature modules; Module set; Metabolic capacity|Signature modules; Module set; Metabolic capacity	PF00162.22	Phosphoglycerate kinase	MNKKTIRDIGVAGKRVLVRVDFNVPFDAEQHITDDTRITAALPTIQYLIGQGAAVILMSHLGRPKGKVVETMRLAPVAERLRELLYKPVLMAPDCVGPNVETLAKALLPTQVLLLENLRFHDEEEKNDPAFARQLAALGEVYVNDAFGTAHRAHASTEGVTHYLPGVAGFLMEKEINFLGGALENPRRPFAAIIGGAKVSDKIAVLERLISMVDILLIGGGMANTFLKAEDYEIGDSLYEEGKVDIACELITKAHQRGLEFLLPSDVVIADRFAADATHKVVANNEVPKGWRIMDIGPESIAAFRQALEGAETIIWNGTLGVAEMAAFAGGTNAMIEILAERSRAGATTIIGGGDSAAAVEQAGAAAKMTHVSTGGGASLEFLEGRVLPGVAALQDKER
95435	GC_00000678	EVERYTHING	Ay302_Ktedo_bin17_contigs	229	87	100	3	0	0.710658	0.68594	0.69808	K03703	excinuclease ABC subunit C					PF02151.22	UvrB/uvrC motif	MRRFKLDSVAGHLNIPAANRHRALGDAKVTAAVFVKLLALAGEQGITTLGHLRRRLQLPVAWNGDITQSATQKQIEQLRADGRVGHAAQAVTVRPTGTLFLNPAWKRDFSDRPGVYLMKDANGEVIYVGKAKCLKDRLASYYNQPLGYTRKMDGLLQNVKEIETRVLGSELEALLVESQLIKQLQPVYNVQLRNYELYPFIKIDVQHAFPRVFATREVAADGARYFGPFRSRRIVDLTIELVQKVFPIRTCTKALPPQAKPSDPCLRLHLDRCPGPCRGDADSEAYRGTIDEVCAFLGGEREDLLDRLRRQMLEASQNLNFERAAWLRDVIRSADEVLIGQQLITGAVESNNLFIVYPSAREGHNELYLVRHGRLVEQRCIPHEPEATRGAVHELLTFAVTMGEAPSIVGKAEVDQINIISRWIHHHSDDRAFFPLQSALADADEARSLAQRLWVEVESMRALPVS
95436	GC_00000678	EVERYTHING	Ay302_Ktedo_bin17_contigs	455	87	100	3	0	0.710658	0.68594	0.69808	K02342	DNA polymerase III subunit epsilon [EC:2.7.7.7]					PF00929.27	Exonuclease	MTQVEEGRSNGAQQGVLLRRAHELLESVGQPVPEELLLQHLFGVTEGTDAGRNPIWHTLLRKALQSSSLFELADETEELGERAWALSAWRSTHRSLDEIDFVVLDTETTGLRPGPHRVIEIAGVRLRGGEARGSFSTLLNPGTRLPTFIVQFTGITQQMVNTAPKAAEVFSDFLSFIEGAIVVGHNVGFDIGFLSHEARLLGLDFPLDGLDTIPLARRFLPGLRRFKLDNVAGHLNIPAANRHRALGDAKVTAAIFVKLLALAGEQGITTLGHLRRRLQLPVAWNGDITQTATQKQIEQLRADGRVGHAAQAVTVRPTGTLFLNPAWRRDFPDKPGVYLMKDANGEVIYVGKAKCLKDRLASYYNQPLGYTRKMDGLLQNVKEIETRVLGSXXXXPKMRCRMRC
95437	GC_00000678	EVERYTHING	Ay302_Ktedo_bin17_contigs	230	87	100	3	0	0.710658	0.68594	0.69808	K02342	DNA polymerase III subunit epsilon [EC:2.7.7.7]					PF00929.27	Exonuclease	MTFLYLRHSSSSAQQGVLLRRAHELLEGIGQPVPEELLLQHLFGVTEGTDAGRNPIWHTLLRKALQSSSLFELADETEELGERAWGLSAWRSTHRSLDEIDFVVLDTETTGLRPGPHRVIEIAGVRLRGGEARGSFSTLLNPGTRLPTFIVQFTGITQQMVNTAPKAAEVFSDFLSFIEGAIVVGA
95438	GC_00000678	EVERYTHING	Ay302_Ktedo_bin21_contigs	2334	87	100	3	0	0.710658	0.68594	0.69808	K03703	excinuclease ABC subunit C					PF00929.27	Exonuclease	MLQEASEEPGESTIHPSPQQGILLRRAHEVLEQVGQPVSEELLIKHLFGAVGKAGKNAVWKVLLRQALGSSSLFERVDEHEWALAAWRITQQKLDEVEFVVFDTETTGLRPGPDRVIEIAGIRLRGSEAIGSFQSLINPGRRLPPFIVQFTGITQEMLADAPGAADVLPNFLRFIDGATLVGHNLGFDIGFLTYEAQVLGYSFPIEGLDTIPLARRFLPDLRRFKLDLVANHLGIVIADRHRALGDARVTAAVFAKLLEHAHEQGIHTLGHLRRRLQLPVAWSGDITKASTPKQGELLRADGKLSSPSSLIPRPTGSLFLNPAWKRDFPPKPGVYLMKDERGQVIYVGKAKSLKDRLASYYTHPLGYTHKMDGLLQEVKEIEIRVLGSELEALLVESQLIKQLQPAYNVQLRNYDLYPFIKIDVQHPFPRIYSTREVAADGARYFGPFRSRHIVDLTIELVHKVFPVRTCTRSLPPQAKPSDPCLRLHLGRCPAPCKGEANSEEYHKTIAQVCAFLGGEREDLLDRLRRAMLEASQQMNYERAAWLRDTIRSADEVLIGQRLITGAVEANNLFIVYPSAQEGCNELFLIRHGRLVEQRCVPHEPEKMKLAIHELLARAAELGDPPSLVGKAEVDQINIISRWIHRYSDERAFFPFQHALQEEEEARLLAQRIWVEVDTVRVVPVLAGGAFDDGEDI
95439	GC_00000678	EVERYTHING	Ay302_Ktedo_bin23_contigs	2433	87	100	3	0	0.710658	0.68594	0.69808	K03703	excinuclease ABC subunit C					PF00929.27	Exonuclease	MVQENVGDTSDTSPHPLPQRGALLRRAHELLEHAGQPLAEELLIKHLFGVVGQAGKNAVWKTLLRQTLGSSALFERVDEHEWALAVWRVTRQHLDEVEFVVLDTETTGLRPGPDRVIEIAGVRLRGGEAIDSFQSLVNPGRRLPPFIVQFTGISQEMVTDAPSAAVVLPGFLRFIDGATLVGHNLGFDIGFLTYEAQLLGNSFPLDGLDTILLARRFLPGLRRFKLDLVAEHLGIVVANRHRALGDAKVTAAVFAKLLERAHEQGIHTLGHLRRRLQLPVAWSGDITQASMPKQGELLRADGNLSSRTELIPHPTGSLFLNPAWRRDFPAKPGVYLMKDEHGQVIYVGKAKSLKDRLASYYTQPLGYTRKMDGLLQEVKEIEIRVLGSELEALLVESQLIKQLQPTYNVQLRNYELYPFIKIDVQHPFPRVYATREVAADGARYFGPFRSRRIVDLTIELVQKVFPVRTCTRSLPPQAKPSDPCLRLHLGRCPGPCRGGGDEQEYHKTIEQVCAFLGDEREDLLDRLRREMLEASQQLNYERAAWLRDTIRSADEVLIGQRLITGAVEANNLFIVYPSAQEGCNELFLIRHGRLVEQRCVPHEPEKMKLAIRELLARAIELGEPPSIVGKAEVDQINIISRWIHRHSDERAFFPFQHALKEEDEARLLAQRMWVEVDAARIVPPPVGVASDDREDILII
95440	GC_00000678	EVERYTHING	Ay304_Ktedo_bin1_contigs	3838	87	100	3	0	0.710658	0.68594	0.69808	K03703	excinuclease ABC subunit C					PF00929.27	Exonuclease	FITQFTGITQDMVNTAPTAQEVVPDFLRFIDGAIIVGHNLGFDIGFLSYEAQLQGQTFPLDGLDTVPLARRFLPDLKRFKLELVARHINIPTSTFHRALNDARVTAAIFLHFLTLAKQQGICTLGHLRLRLQLPVAWSGDITHITSAEQSGNWRADGKLSATAAASARPTGSLFLNPAWRHDFPDQPGVYLMKDASGQVIYVGKAKCLKERLASYYSHPLGYTRKMDGLLQSIKEIETRVLGSELEALLVESQLIKVLQPMYNVQLRNYDLYPFIKIDIQHPFPRVYATKDVAADGARYFGPFRSRQVVDLTIELVQKLFPLRTCTRGLPPQAKPSEPCLRLHLERCPGPCRGNIDAAEYRKSIDQVCAFLGGEREDLLERLRRQMFEAAQNLNFERAAWLRDAIRCADEVLIGQRLIAGAVEANNLFIVYPSARQGCDELFLIRHGRLVQQQCVAHEPIALCNAVHEMLALARTLADAPSIVGQAEVDQINIISRWIHRHSDDRAFFPFQAALTDEEEQHRLIERMWIEVDAARTLPMARQDAEEAEGVV
95441	GC_00000678	EVERYTHING	DC_MAG_00010_contigs	4898	87	100	3	0	0.710658	0.68594	0.69808	K03703	excinuclease ABC subunit C					PF00929.27	Exonuclease	MTQVEEGHSSSSANSAQQGVLLRRAHELLESIGKPAPEAVLLQHLFGVTEGTGASKNPIWQTLLRRALQSSSLFEQSIEQEELLWALSAWNSTQRALDEVEFVVLDTETTGLRPGSHRVIEIAGVRIRGGLACGSFSTLVNPGTRLPAFIVQFTGITQEMVNTAPKAAEIVPDFLNFIEGAIIVGHNVGFDIGFLSYEARLLGLDFPLDGLDTIPLARRFLPGLRRFKLDSVAGHLNIPTANRHRALGDAKVTAAAFVKLLALAREQGIVTLGHLRRRLQLPVAWNGDITQADTQKQLEQLRADGRVSSQTVAVRPTGTLFLNPAWKRDFPDKPGVYLMKDDNGQVIYVGKAKCLKDRLASYYNQPLGYTRKMDGLLQNVKEIETRVLGSELEALLVESQLIKELQPAYNVQLRNYELYPFIKIDVQHAFPRVFATREVAADGSRYFGPFRSRRIVDLTIELVQKVFPIRTCTKGLPPQAKPSDPCLRLHLDRCPGPCLGGANPDDYRKTIDEVCAFLGGEREDLLDRLRRQMLEASQNLNFERAAWLRDTIRSADEVLIGQQLITGAVEANNLFIIYPSARDGHNELFLIRHGRLVHQRCIPHEPETTKAAVHELLALAVKMGEPPSIVGKAEVDQINIISRWIHHHSNDRAFFPLQAALADAGEARSLAQLVWVEIEAMRALPSPVTLSAAKGLE
95442	GC_00000678	EVERYTHING	DC_MAG_00013_contigs	210	87	100	3	0	0.710658	0.68594	0.69808	K03703	excinuclease ABC subunit C					PF00929.27	Exonuclease	MQQEHAEKAMQPQRATLLRRAHELLESIGQPTSEELLIKHLFGAAEQAGRHTFWTTLLRQTLRSSTLFAEIGAAEGELSWSLAAWRTTHQQLDEIEFVVLDTETTGLRPGSDRVIEIAGVRLRGGEATGSFQSLVNPCRRIPPFITQFTGITQDMVNTAPTAQEVVPDFLRFIDGAIIVGHNLGFDIGFLAYEAQLQGQVFPLDGLDTLLLARRFLPGLKRFKLELVARHINIPTSTFHRALNDVRVTAAIFLHFLTLAKQQGIYTLGHLRRRLQLPVAWSGAITHITSAEQSGNWRADGKLSAAAAASARPTGSLFLNPAWRHDFPDQPGVYLMKDASGQVIYVGKAKCLKERLASYYSHPLGYTRKMDGLLQSVKEIETRVLGSELEALLVESQLIKALQPMYNVQLRNYDLYPFIKIDTQHPFPRVCATKEVAADGARYFGPFRSRRVVDLTIELVQKLFPLRTCTRGLPPQAPPSDPCLRLHLDRCPGPCRGGVDPAEYRKSIDQVCAFLGGEREDLLERLRRQMFEAAQNLNFERAAWLRDAIRCADEVLIGQRLITGAVEANNLFIVYPSAQQGYDELFLIRHGRLVQQQCVVHELTTLCNSVREMLALARTLADTPSIVGQAEVDQINIISRWIHRHSDDRAFFPFQDALTDEEEERQLIEHMWVEIDAVRTLPMAMEDAEEAEGVV
95533	GC_00000678	EVERYTHING	Warr_Ktedo_bin11_contigs	2144	87	100	3	0	0.710658	0.68594	0.69808	K03703	excinuclease ABC subunit C					PF00929.27	Exonuclease	MVSEEGSTTPPRGMLLRRAHELLENLGQPTPEDRLIKHLFGVSGAAGKHGIWTTLLRQTLRSSTLFEESGTTGIGSVLYWSLTAWRSTQQTFDKIDFVVLDTETTGLRPGPDRVIEVAGLRLRGGEIVGTFQSIINPGRRIPSFIAQFTGITQEMVNEAPSAHEILPDFFQFIDGATLVGHNVGFDLNFLAYEAQLLGRNFPIDGIDTIMLARRYLPLLKRFKLDLVAGHLNIRTVNRHRAMGDAEVTAEIFLHLLELAHRQGIQTLGHLRRRLQLPVAWTGDITQFAPTEKGEKMRADGKLAATSAVVTRPTGSLFLNPAWKSDFATKPGVYLMKDANGQVIYVGKAKNLKNRLASYYNQPLGYTRKMDGLLQNVKDIETRILGSELEALLVESQLIKELQPAYNVQLRNYELYPFIKIDIQHPFSRVYATREVAADGARYFGPFRSRRVVDLTIELVQKIFPIRTCTRSLPPQAKTSDPCLRLHLDRCPGPCRGGADPTDYQKTIAQVCAFLGGEREDLLERLRRQMHEAAQKLNFERAAWFRDAIRSADEVLIGQRLITGAVEANNLFIVYPSAEEGCNELFLIRHGRLVQKQPIPHELEAMQQAVREMLMAAADLGDPPSIVGKAEVDQINIISRWIHRHSDDRAFFPFQHALVNEDEARTLAQRIWDEVNVARTRPLELEEVEEDVEEFA
95534	GC_00000678	EVERYTHING	Warr_Ktedo_bin6_contigs	2786	87	100	3	0	0.710658	0.68594	0.69808	K03703	excinuclease ABC subunit C					PF00929.27	Exonuclease	MVQEAVEGVPQRGTLLRRAHELLEDLGRPTEESHLIQHLFGASEDAHTTTGRFAVWTLLLRQTLNSSTLFEQTAEHEWSLSAWRSTHLLLNDVDFVVLDTETTGLRPGPDRVIEVAGIRLRGGEVIDSFQSLINPGRRLPSFIVKFTGITQEMVSSAPSAAQVFPDFFNFVEGATLVGHNVGFDIGFLSNEAHLLGQAFPIDGIDTILFARRYLPALRRFKLDFVAEHLKIPASNRHRAMGDAKATAAVFLKLLALAQQQGIQTLGNLRRRLQLPVTWSGDITDASISKQLDQWRVDGKLAKKMASPPRPNGGLFLNPAWKRDFPGKPGVYLMKDEHGQVIYVGKAKCLKDRLTSYYSHPLGYTRKMDGLLQNVREIETRVLGSELEALLVESQLIKQLQPPYNVQLRNYELYPFIKIDVQHPFARVYSTKEVAADGARYFGPFRSRRIVDVTIELIQKVFPVRTCIRSLPPQSKPSNPCLRLHLDRCSGPCRGNGDPIAYAKVVEQVCAFLGGEREDLLDRLRRQMLEASQQMNYERAAWLRDTIRSAGEVLIGQRLITGAVEANNLFIVYPSAREEHNELFLVRHGRLVQQKCIPHELQSMKEAILELLDVAAMLGDPPSIVGKAEVDQINIISRWIHRHSDDRAFFSLQYALTDSDERRLLAQHIWAEVDAVRTQPLIIAPDEEEEMS
95535	GC_00000679	EVERYTHING	Ay302_Ktedo_bin17_contigs	3066	78	100	3	0	0.748813	0.745079	0.746941							PF13450.9	NAD(P)-binding Rossmann-like domain	MSRREAYDAVVVGSGPNGLAAAITIARTGRSVVVFEAKDTVGGGSRSMELTLPGFVHDICSAFHPLGLGSPFFRTLPLERYGLEWIQPQAALAHPLDDGTAAMLERSIEATSENLDGDAKTYRSMMAPLVEDWDILADIFLSPLRPQSALHPFAIARFGLQAMLPASTFAKLRFKGERARALFAGMGAHSMQPLEKMSTAGFALILSILGHAVGWPFPKGGSQKIADALAAYFRSLGGEIVTGLEVKSVEALPTARAVLFDVTPRQLLRIAGSRLSGLYARQLQRYRYGPGVFKLDYALDGPIPWKAEACCRAGTVHVGGTLAEIAAAEAQVWKGEPPEKPFALVGQQSVFDATRAPAGKHTLWAYCHVPAGSTFDMSERIESQIERFAPGFRDRILARHATNPLELERYNANYIGGDINGGVQDLWQFFTRPTIRPVPYSTPAKGLYICSSSTPPGGGVHGMCGYFAAKAALGRDL
95536	GC_00000679	EVERYTHING	Ay302_Ktedo_bin23_contigs	1374	78	100	3	0	0.748813	0.745079	0.746941							PF13450.9	NAD(P)-binding Rossmann-like domain	MGGGHSYDAIVVGSGPNGLAAAITLAQAGRSVLVIEAKETIGGGSRSQELTLPGFMHDVCSAIHPLGLGSPFMRSLPLEQYGLRWIHPTAPLAHALDIGTSVVLERSVEDTSAALGPDAAAYRRFMTPFVAHWDIIAAAVLGPLSPALLSHPFVLAPFGLRAIRSATALARSLFKGERARALFAGLCAHSMMPLEQPPTAGFGMMLEVAGHAIGWPMPGGGAQKIVDAMAAHLRSLGGEIITGTEVTSLDTLPPSRVILCDVTPRQLLTIAGQRLPNAYRRQLQHYRYGPGIFKIDYALDGPIPWKAPECARAGTVHIGGTLPEVSAAEYAVSKGEHPEKPFVLVAQQSLFDPTRAPQGKHTLWAYCHVPNGS
95537	GC_00000679	EVERYTHING	Ay302_Ktedo_bin23_contigs	1298	78	100	3	0	0.748813	0.745079	0.746941									NAYRRQLQHYRYGPGIFKIDYALDGPIPWKVPECARAGTVHIGGTLPEVSAAEYAVSKGEHPEKPFVLVAQQSLFDPTRAPQGKHTLWAYCHVPNGSTFDMSDRIEAQIERFAPGFRDCILARHKMNPVEIEQYNANYIGGDINGGVQDLWQFFTRPTIRLVPYSTPVKGLYICSSSTPPGGGVHGLCGYFAAQAALRYSF
95538	GC_00000679	EVERYTHING	Ay304_Ktedo_bin1_contigs	3008	78	100	3	0	0.748813	0.745079	0.746941							PF01593.27	Flavin containing amine oxidoreductase	MSTYDAIVIGSGPNGLAAAITLARAGRSVVVFEAQDTIGGGMRSKELTLPGYVHDVCSAIHPLGLGSPFFRSLPLERYGLEWIHPPVPLAHPLDDGTAMLLKRSVTATGETLGCDAQAYRNLMAPLSDTWEKIAAAFLGPLRLQSFRHPFALARFGLAALLPAHVLAELCFRGVRARALFAGMAAHSMLPLEQSPSAAFGLVLAIVGHVVGWPLASGGSQRMADALAAYLRALGGEIITNVEVKSIDELPAARVVLCDITPRQLVCIAGRHLPSSYQRRLSHYRYGPGVFKVDYALDGPIPWKAKECLRAGTVHVGGTLPEIAASERQVAHGIPPEKPCVLLAQQSLFDSTRAPQGKQTLWAYCHVPNGSTFDMTERIEAQIERFAPGFRDRILARHTMTPAAIQLYNANYIGGDINGGLQDLTQLFTRPTISLVPYSTPAKHIYLCSSSTPPGGGVHGMCGYFAARAALHAVLPE
95539	GC_00000679	EVERYTHING	Ay304_Ktedo_bin1_contigs	3886	78	100	3	0	0.748813	0.745079	0.746941							PF13450.9	NAD(P)-binding Rossmann-like domain	MSTYDAIVIGSGPNGLAAAVTLAQADRSVVVFEAQDTIGGGLRSKELTLPGYIHDVCSAIHPLGLGSSFFRSLPLERYGLQWIHPPAPLAHPLGDGTAVLLERSVAATGATLGCDAQAYCNLMAPLSDTWGKFASAFLGPLRLQSFRHPFALARFGLPALLPARTLAELCFRGERARALFAGMAAHSMLPLEQLPSAAFGLVLAIVGHVVGWPLARGGVKIFPAVIFFRLARLWEIAAERSDYL
95540	GC_00000679	EVERYTHING	DC_MAG_00010_contigs	804	78	100	3	0	0.748813	0.745079	0.746941							PF13450.9	NAD(P)-binding Rossmann-like domain	MVKSYKYDAVVIGAGPNGLAAAITLARAGHSVIVYEAKETIGGGSRSMELTLPGFVHDVCSAIHPLGLASSFFRTLPLEQYGLEWIHPLAPLAHPLDDGSAVVLERSIEETAAGLGGDAAAYRRLMGPLAARWDTIADAFLGPLRLAPLFRHPFMLGQFGLNAIRSARGLAEHLFREPRARALLAGTSAHWMLPLERPPSAAPGMVLGVLGHTVGWPMPKGGSQHIVDALAAYLRSLGGEIVTSLEVKSLEMLPASRVVLCDVTPRQLLRIAGSRLPSGYQRRLQRFRYGPGVFKLDLALDGPIPWRAAECSRAGTVHLGGALPEMAAAEAAIWRGEHPARPFVLLAQQSLFDPSRAPVGKHTAWAYCHVPHGSTFDMTGRIEAQIERFAPGFCDRVLARHTFSAVQMQDYNANYIGGDINGGVQDLWQLFTRPTIQVNPYATPIKGVYLCSSSTPPGGGVHGLCGYFAAQAAMKDFSNHVWFDDKLVLV
95541	GC_00000679	EVERYTHING	DC_MAG_00013_contigs	2247	78	100	3	0	0.748813	0.745079	0.746941							PF13450.9	NAD(P)-binding Rossmann-like domain	MSTHYTYDAIVIGSGPNGLAAAITLAQAGRSVVVFEAQDTIGGGMRSKELTLPGYVHDVCSAIHPLGLGSPFFRSLPLERYGLEWIHPPAPLAHPLADGTAMLLERSVAATGETLGGDAQAYRDLMAPLSDTWEKIAAAFLGPLRLQSFRHPFALARFAPAALLPAHVLADLCFRGVRARALFAGIAAHSMLPLEQSPSAAFGLVLAIVGHVVGWPLPRGGSQRIADALVAYLHALGGEIITSVEVKSIDELPAARVVLCDITPRQLVRIAGRHLPSSYQRRLSHYRYGPGVFKLDYALDGPIPWKAKECLRAGTVHLGGTLPEIAASEHQVAQGIPPEKPYVLLTQQSLFDSTRAPQGKQTLWAYCHVPNGSTFDMTERVEAQIERFAPGFRDRILARHTMTPAALQLYNANYIGGDINGGLQDLTQLFTRPTISLVPYSTPAKHIYICSSSTPPGGGVHGMCGYFAAQAALHAVLSE
95634	GC_00000679	EVERYTHING	Warr_Ktedo_bin6_contigs	4054	78	100	3	0	0.748813	0.745079	0.746941							PF13450.9	NAD(P)-binding Rossmann-like domain	MSKQYAYDAVVIGSGPNGLAAAITIARAGRSVVVYEARDTIGGGARSTELTLPGFVHDVCSAIHPLGLGSPFFRTLPLEQYGLEWIQPPVQLAHPLDDGSAMLLDRSVAVTGATLGTDAAAYSKLMTPLVAEWGFLLDAFLGPLRPQSLRHPLKLSQFGLRAIRSARGLANSTFKGERARALFAGMSAHSMLPLERRPTAGFGLVLGVLGHAVGWPIPRGGSQQIVDAMASYLRSLGGEIVTGMEIKSLDMLPSARVTLCDITPHQLLRIAGSRLPSGYQRKLRHFRYGPGVFKLDLALDGPIPWKASDCTRAGTVHVGGTLPEIAAAESEVWQGKHPERPFVLVAQQSLFDATRAPAGRQTVWAYCHVPSATTFAMTERIEAQIERFAPGFRDRILARHTISPVELEQYNANYIGGDINGGVQDLRQFFTRPTIQVNPYATPCKDLYLCSSSTPPGGGVHGMCGYFAAKSALSNNIR
95635	GC_00000680	EVERYTHING	Ay302_Ktedo_bin23_contigs	2898	85	100	2	0	0.682221	0.738506	0.709249							PF02653.19	Branched-chain amino acid transport system / permease component	GKAVAAASVEVPSYMPRRTIGELLRSDLGFIPVLLTLIVVVVYFSIVTQGIFLTPENLSNLVGQIATIGVLGLGVIMVLLLGEIDLSIAAVSVLCSVVMAVLSERLGAPAWVAILAALLAGAVIGLINGFFVAVLRVPSFIVTLAGSIGYAGLLLNLLAGQATLIINNSFILSIAGSAQSFLPAYLGIGLPAIAVILYAAGLIFNYVRRKRAGLRTVSLLRLVFQIVITAVLVLGATAVFESYQGVPYTTAILFGLIALFWLILTKTAFGRHIYAVGGSSEAARRAGINVVGVRIAAFTLCSTLAAVGGIIAASRGTAVASQIDPTLLLNAIAAAVIGGVSLFGGRGSVWAIVLGVLIIGSLVNGLALLSQGTDVSEMVEGVVLLIAVTVDALVRRAQARSGR
95636	GC_00000680	EVERYTHING	Ay304_Ktedo_bin1_contigs	1391	85	100	2	0	0.682221	0.738506	0.709249							PF02653.19	Branched-chain amino acid transport system / permease component	MSKLPSYTPRRTLRQALRSDLGFLPVLVTLIIIVVYFAITTDGIFLSPRNFSELVQEIATIGLLSLGSTFVLLIGEIDLSLVSVSVLCSVVMAVLSERVGQPAWVAIAAALLTGALIGFVNGIFVAVLRVPSFIVTLAGSIAYAGLLLTLLAGQSTLIIRNDFILSIAGTPTSFLTDTLGIGLPTLVLLVYLGAVMFNYVRRKRVALITVPLLQFALQLVLVVVLVEGAVILFESYFGIPNSAAILFALILLFWLILTKTRFGRHVYAVGGNAEAARRAGINVVAVRIALFTLCSLLAAVGGVVAASRANAVASQIDPTLLLDAIAAAVIGGVSLFGGRGSVWSIVLGVLIIGSLENGLTLKSQPVNVKEIVEGAVLAIAVTVDAILRRLQARSGR
95637	GC_00000680	EVERYTHING	DC_MAG_00010_contigs	2030	85	100	2	0	0.682221	0.738506	0.709249							PF02653.19	Branched-chain amino acid transport system / permease component	MSDTIENSAGTTPTAEEMQAVAAEAVEAPSYRQRQTVGQLFRTDLGFIPVLITLIVIVVFFQVLSGGLFLNLTNITNLFLQTATYGLLGLGVVLVLLLGEIDLSIAAVATFSSVVMADLSERVGVPAFVAIVAALLTGALIGAINGFFVAVLRIPSFIVTLAANIAFSGLVITFLFGQATLEIANPFIDAIAGSFVSYLPDILGVGLPTLAILLYAGYLILNYIRRRNAGLRNPPMPLFLALVIVPIVVVEVVVIVFENLRGVPYSTALLFGLIVLFWIILTKTSFGRHIYAVGGNKEAARRAGINVVGIQIAVFALCSMLAAVGGIVEASRGNSVASQIPDQLLLDPIAAAVIGGVSLFGGKGSVWSIVLGILIIGSLENGLALESIPADRVLWIEGGVLLLAVTVDAILRRLQARTGR
95733	GC_00000680	EVERYTHING	Warr_Ktedo_bin11_contigs	508	85	100	2	0	0.682221	0.738506	0.709249	K10544	D-xylose transport system permease protein					PF02653.19	Branched-chain amino acid transport system / permease component	MSETIKTTAGSPTGASSVEVPSYLPKQSIGQLLRNDLGFIPVLLTFIVIAAYFQITTNGVFLTPRNLTQLVLQIITIGTIGLGVTLVLLLGEIDLSAAAVATLCSIIMGVVSQRLGYSAFASILIALLAGAVIGAINGFFVAYLRVPSFIVTLAASIAYSGLLLYLLQGQATLIIRDQFILSIAQNYLPDPQGPSLPLLVALLYVGSLIYTQIRRQRSGLRTQPLWQQITQSVLVLVVVGVIVLLFESYLGVPQAMIILTGLILLVWLMLTKTAFGRHVYAVGGNAEAARRAGINVIGIRIAVFTLCSAIAAIGGILAASHATAVASQIDPALLLQAIAAAVIGGVSLFGGRGSVWSVILGALIIGSLENGLDLLGQPTEVKLMVQGVVLLLAVTIDALVRRAQARSGR
95734	GC_00000680	EVERYTHING	Warr_Ktedo_bin6_contigs	4759	85	100	2	0	0.682221	0.738506	0.709249							PF02653.19	Branched-chain amino acid transport system / permease component	MSIEQNTPSTEDQAALAASVEIPSYTQKQTVGQLLRGDLGSLPVLLTLIVIALYFTATTSGLFLSPTNLSNLLQQIITTGVDALGVTLVLLLGEIDLSIASVGTFAAVVMGVLINYHGFPAWEAIILGILIGALAGAINGFFIAVLRIPSFIVTLAASIFYAGLLLNLLNGQATLIIQDQFVLGIAGSSTSFLPDYLGVGLPTLILVLYAVGLIVDQIARKRAGLRARPLLQLIVQIGLAVLIVEGTVAVLENTPSATPGIYLGVPNSAAILFALILILWLVLTKTTFGRHLYAVGGNMEAARRAGINVVFIRIVAFTLCSALASVGGILAASYANSVATQINPSLLLDAIAAAVIGGTSLFGGTGSVWNIVLGALIIGSLENGLDLKSQGSDVKQMVEGVVLLFAVTVDALVRRAQRRSGR
95735	GC_00000681	EVERYTHING	Ay302_Ktedo_bin17_contigs	4445	91	100	2	0	0.729328	0.76025	0.744468	K01042	L-seryl-tRNA(Ser) seleniumtransferase [EC:2.9.1.1]					PF03841.16	L-seryl-tRNA selenium transferase	MNTELDQYRLLPSIDELLQALQGQQLVSRYSRPLTVRALRTALDLARTAIRDGASCPSYDELLAMAEAALAHEQQPSLRPVINATGVIINTNLGRAPLSTEAFAAMQAVATGYSNLEYDLEAGERGSRHAHVAALLRELTGAEAALVTNNNAAAVLLCLSALALGREVVISRGQLVEIGGGFRIPDVMRQSGCQLVEVGTTNRTRLSDYEAALSERTALLLSVHPSNFHLLGFTEATPVTELAGLAHARDLLVMEDLGSGCLLASERYGLAHEPMPQESIAAGADVVCFSGDKLLGGPQAGIIIGKATVIARIAKHPLMRAVRIDKMTLAALEATLRHYQRAEAETHIPTWRMIAMSPARIASRAASMAHQLKLQGVTVHTQRGESTIGGGSLPGETLPTTLLALDAADAPCSLDEVAKQLRLRSTPVVVRILRDALLLDPRTVLEEQDDEVVRALVETLFGT
95736	GC_00000681	EVERYTHING	Ay302_Ktedo_bin23_contigs	6078	91	100	2	0	0.729328	0.76025	0.744468	K01042	L-seryl-tRNA(Ser) seleniumtransferase [EC:2.9.1.1]					PF03841.16	L-seryl-tRNA selenium transferase	MSVGREGEGKPSPYGLLPSVDELLRSAAGQQLIAQFSRGPTLRAIRTSIAQARADIHNGAVCPSPDDLLAQAEHILQLEQQPHLRPVINATGVIINTNLGRAPLSAQALQAVQQVAGGYSNLEYDLDLGERGSRYTHVTTLLCELAGAQDALVTNNNAAAVLVALSALAMGREVVISRGQLVEIGGGFRVPDVMRQSGCQLVEVGTTNRTRINDYANALNERTALLLTVHPSNFLITGFTESTPVSMLAELAHQHGLLVMNDLGSGCLLASEHYGLTHEPTPQESIAAGADIVCFSGDKLLGGPQAGILVGKSQVLARIAKHPLMRAVRIDKMTLAALEATLRHYQRDEVETHIPIWRMISAQPKHIASRATSWVTQLQAQGIAARVQRGESTIGGGSLPGETLPTTLLALDAAHAPTINRVPTSLDELAKRLRSRRIPIVVRIQRDTLLLDPRTVLEEQDEEVVRALGEELST
95737	GC_00000681	EVERYTHING	Ay304_Ktedo_bin1_contigs	147	91	100	2	0	0.729328	0.76025	0.744468	K01042	L-seryl-tRNA(Ser) seleniumtransferase [EC:2.9.1.1]					PF03841.16	L-seryl-tRNA selenium transferase	MTSEQNQFRLLPSIEELLQSAHGQQLIARFSRTLTLKALRTGLVRARTAMHEGASCPSASRLLCTAEEQLEQEQQPNLRPLINATGVIVNTNLGRAPLSEEALLAVQRVSSGYSNLEYDLELGERGSRYTHVTNLLSELLGAEAALVANNAASAVLLGLSALALRREVIISRAELVEIGGGFRVPDVMRQSGCHLVEVGTTNRTRISDYEAALSERTALLLSVHQSNFRIIGFTESTSIGALAELTHKHGLLLMHDLGSGCLLDSERFGLAHEPTPQESIAAGADIVCFSGDKLLGGPQAGVLVGKAQVIARLAKHPLMRAVRIDKMTLAALEATLRHYQRGEAETHIPIWRVIATHPEKIASRARSWAAELQAKGVVVRIQQGASTVGGGSLPGETLPTTLVALDAAHMPCSLEALAKRLRLRKTPIITRILRDTLLLDPRTVFEEQDREVVQALVEEATMD
95738	GC_00000681	EVERYTHING	DC_MAG_00010_contigs	403	91	100	2	0	0.729328	0.76025	0.744468	K01042	L-seryl-tRNA(Ser) seleniumtransferase [EC:2.9.1.1]					PF03841.16	L-seryl-tRNA selenium transferase	MNTEPDQYRLLPSIDELLQAPQGQQLVSGYSRPLALRGLRAALAQARAAIRDGAACPSYDELLALADDILACEQRPSLRPVINATGVIINTNLGRAPLSTTAFAAMQAVATGYSNLEYDLEAGERGSRHVHVAALLRELTGAEAALVANNNAAAVLLALSALASGREVVISRGQLVEIGGGFRIPDVMRQSGCQLVEVGTTNRTRLSDYEAALSERTSLLLSVHPSNFHLLGFTESTPVAELARLGRARGLQVMDDLGSGCLVASEHYGLAHEPMPQESIAAGADVVCFSGDKLLGGPQAGIIVGKPGPIARIAKHPLMRAVRIDKMTLAALEATLRHYQRGEAETHIPTWRMIAMPPAKIASRATSIARQLKAHGIIVRKQPGESTIGGGSLPGETLPTTLLALDAAQSPYTLDELAKRLRMRSTPVVARILRDALLLDPRTVLEEQDDEVVRALVETVGKA
95739	GC_00000681	EVERYTHING	DC_MAG_00013_contigs	3828	91	100	2	0	0.729328	0.76025	0.744468	K01042	L-seryl-tRNA(Ser) seleniumtransferase [EC:2.9.1.1]					PF03841.16	L-seryl-tRNA selenium transferase	MTSEQNQLRLLPSIEELLQSAHGQQLVARFSRTLTLKALRTGLVRARTAMHEGASCPSASRLLCAAEEQLEQEQQPHLRPLINATGVIVNTNLGRAPLSEEALLAVQRVSSGYSNLEYDLELGERGSRYTHVTNSLSELLGAEAALVANNAASAVLLGLSTLALGREVIISRAELVEIGGGFRVPDVMRQSGCHLVEVGTTNRTRLSDYEAALSERTALLLSVHQSNFRIIGFTESTSINALAELAHKHGLLLMHDLGSGCLLHSERFGLAHEPTPQESIAAGADIVCFSGDKLLGGPQAGVLVGKAQVIARLAKHPLMRAVRIDKMTLAALEATLRHYQRGEAETHIPIWRMIAARPEKIASRAQSWAAELQARGVVARIQQGTSTVGGGSLPGETLPTTLVALDAAHMPCSLEALARRLRLRKTPIITRILRDTLLLDPRTVFEEQDREVVQALVEELTK
95833	GC_00000681	EVERYTHING	Warr_Ktedo_bin11_contigs	2021	91	100	2	0	0.729328	0.76025	0.744468	K01042	L-seryl-tRNA(Ser) seleniumtransferase [EC:2.9.1.1]					PF03841.16	L-seryl-tRNA selenium transferase	MAVDENKLRLLPSVDELLQSVHAQQLVISFSRTLTLKAIRASIALARSAIRDGADCPSAETLLQSAEQRLQQEQQPSLRPVINATGVIINTNLGRSPLSQDALQAMQHVSGGYSNLEYDLESGERGSRHRHTATLLCELTGAEAAIVTNNAASAVLLGLSTLALGHEVIISRGQLVEIGGGFRVPDVMRQSGCQLVEVGTTNRTRISDYEAALTERTALLLAVHPSNFLITGFTEATSISALSELANKHNLLVMNDLGSGCLLNSTQYGLAHEPTPQESITAGADLVCFSGDKLLGGPQAGILLGKATVIARLAKHPLMRAVRIDKMTLAALEATLRHYQRGEAATHIPIWRMISARPERLASRATRWTSKLQAQGVPARTQRGESTIGGGSLPGETLPTTLVAIDADHSPCSLDELAKRLRKRTIPIITRIIRGSLLLDPRTVFEEQDKEVVQALVEELGKET
95834	GC_00000681	EVERYTHING	Warr_Ktedo_bin6_contigs	930	91	100	2	0	0.729328	0.76025	0.744468	K01042	L-seryl-tRNA(Ser) seleniumtransferase [EC:2.9.1.1]					PF03841.16	L-seryl-tRNA selenium transferase	MTIDQNQLRLLPSIDELLQSVGGSGLIAHYSRSMTLRAIRAALAQARQDILDGSTCPSSEQLLVAAKQILQQVMHPHLQSVINATGVIINTNLGRSPLSQEALMAVQEIAGGYSNLEYDVEAGRRGSRHTHVAALLCELTGADAALVTNNNAAAVLLALSTLAMGGEVIISRGQLVEIGGGFRVPDIMRQSGCQLVEVGTTNRTRVGDYEAALSERTALLLTVHPSNFLISGFTESTPTAALAELAHRHNLPVMDDLGSGCLLDSSQYGLTHEPMPQESLAAGADVVCFSGDKLLGGPQAGILLGKAEVLARIAKHPLMRAMRIDKMTLAALEATLRHYQRDEAASHIPIWRMIAARPESIAARATRWATTLRAQGIAARTQRGESTIGGGSLPGEMLPTTLLAIDAAQVSQSLDEIAKQLRLRSTPLITRILRDTLLLDPRTVLEEQDKEVMLGLTEVLK
95835	GC_00000682	EVERYTHING	Ay302_Ktedo_bin21_contigs	1550	62	100	4	0	0.609884	0.707609	0.655123	K03153	glycine oxidase [EC:1.4.3.19]	M00895	Thiamine biosynthesis, prokaryotes, AIR (+ DXP/glycine) => TMP/TPP	M00895	Pathway modules; Metabolism of cofactors and vitamins; Cofactor and vitamin metabolism	PF01266.27	FAD dependent oxidoreductase	MKHSTNILIIGGGIIGCSIAYHLRKLNITATVLEQGEIGAQASSAAAGLLAPLGPLSGPGPLADLVLASFSLFPSLVPELEDTSGIHVAYERTGALRVVRNPKRVNNLRKRMQEWQPLGLQMHWLTGDEARQREPLLAHDICAAIYAPQESQVNAPLLTKAYAVAAHNLGATLLSHTTITSLQHHNARVTAVTTSTGQTIYCDHLIIATGAWAAQSSAWLNFPLPVTPQRGQILSLKQPAPPLRHIIFGEAAYLAPKADNTIIVGATKEDVGFDTHVTPSGVSWLLNTAINLAPALQHSPLQATWAGLRPKTPDTQPILGPAPNWQNVTLAIGHNSIGILLSAITGQTIAELVITNQTPKLIHPFSLERITIEADESAYNQSVGADSSRPSPIYRPPYPNQH
95836	GC_00000682	EVERYTHING	Ay302_Ktedo_bin23_contigs	4061	62	100	4	0	0.609884	0.707609	0.655123	K03153	glycine oxidase [EC:1.4.3.19]	M00895	Thiamine biosynthesis, prokaryotes, AIR (+ DXP/glycine) => TMP/TPP	M00895	Pathway modules; Metabolism of cofactors and vitamins; Cofactor and vitamin metabolism	PF01266.27	FAD dependent oxidoreductase	MKHTTNVLIIGGGVIGCAIAYHLRKLNIAVTVLDQGEIGAQASSAAAGLLAPLGSLSGPGPLADLVLASFALFPSLVPELEDSSGIHVEYERTGALRTVYNPKRIASLRQRMQAWQPLGLEMHWLTGDEARQREPLLALDICAAIYAPEESQIKAPQLVKAFAHAAANLGATLHSHTEITGIQHRNSIVTGISTATGETLACDHLIIASGAWAARCSDWLDIPLPVSPQRGQILSLSQPAPPSPPLRHIIFGEAIYLAPKAASTIIVGATKEEVGFDTRITASGIAWLLNTAIKLTPPLEHSALQTTWAGLRPKTPDTLPILGAAPNWQNVTLATGHNSIGILLSAITGQTIAELVATNRTPPLIHPFSPTRFSLLPFSAASPRSM
95837	GC_00000682	EVERYTHING	DC_MAG_00013_contigs	878	62	100	4	0	0.609884	0.707609	0.655123	K03153	glycine oxidase [EC:1.4.3.19]	M00895	Thiamine biosynthesis, prokaryotes, AIR (+ DXP/glycine) => TMP/TPP	M00895	Pathway modules; Metabolism of cofactors and vitamins; Cofactor and vitamin metabolism	PF01266.27	FAD dependent oxidoreductase	MTKTTDVLIAGGGVIGCALAYYLQKAGRQVMVVDQGAIGAQASSAAVGLLAPLVAFDNEDFVPFLLASWALFPRLVPELEAVSGVPIGYQQTGTLRTISHAKRVVHLERQMHTWQCWGFHTAWLTGDEARACEPLLSEHVCAAVSAPQEGQLNPSSLVAAFATAAKHQGAFLFPHCGVIGLQTKGAQVTGAVLSTGEAVACDYLVIAAGAWSTQRWQQWLGVPIPVRPVRGQVVALQQPAATPLTHILFGEGIYLAPKLDGTVVIGATTDEVGFDSSVTEQGIAWLRASAQRLVPALQACSLVRAWAGLRPRTADRRPILGSVQGWENVLLSTGHGAFGITLSPLSGLALTELLLTGQTPDVLRPFSLDRFCLSQEGKHEPSVP
95838	GC_00000682	EVERYTHING	DC_MAG_00013_contigs	872	62	100	4	0	0.609884	0.707609	0.655123									MTKTTDVLIAGGGVIGCALAYYLQLVSFSPFPACLTSRGE
95933	GC_00000682	EVERYTHING	Warr_Ktedo_bin11_contigs	4785	62	100	4	0	0.609884	0.707609	0.655123	K03153	glycine oxidase [EC:1.4.3.19]	M00895	Thiamine biosynthesis, prokaryotes, AIR (+ DXP/glycine) => TMP/TPP	M00895	Pathway modules; Metabolism of cofactors and vitamins; Cofactor and vitamin metabolism	PF01266.27	FAD dependent oxidoreductase	MKTTTDVIIIGGGVIGCAIAYFLRKKQIDVTLLERGEIGGQASGAAAGLLAPLGPLSGPGPFADLVLAGFTCLSSLAPELEESSGICIGYEQTGALRVVRNPKRIAHLQKRLHNWQPLGLQLHWLSGEEAHQREPLLTPDVCAAVYAPEESQIQAACIVQAFARTAHLLGAHLYPHREISHLLTHDAKVVGVCTAQGETITCNQLVIASGAWAAQCGEWLHIPLPISPLHGQLLSLLQTSPPLKHIVFGDAGYLVPRGNVILVGATKEERGFDSTVIEQGTSWLYSTATRLVPALTDSKIQATWAGLRPKTPDNHPIIGFLPSWENVLIAAGHNSVGIILSAITGQCIAEIVTTGQVPAIVEPFSAERFLLGTFSSSIHNHHSDTNNEQDERDTTNKY
95934	GC_00000682	EVERYTHING	Warr_Ktedo_bin6_contigs	4826	62	100	4	0	0.609884	0.707609	0.655123	K03153	glycine oxidase [EC:1.4.3.19]	M00895	Thiamine biosynthesis, prokaryotes, AIR (+ DXP/glycine) => TMP/TPP	M00895	Pathway modules; Metabolism of cofactors and vitamins; Cofactor and vitamin metabolism	PF01266.27	FAD dependent oxidoreductase	MQSVTDVVIIGGGVIGCAIAYHLCKLGVEVTVVDAGEIGAEASSAAAGLLAPLGSLSGPGPLADLLLASWSMFPALVPELEEVSGIRLAYERSGSLRVARNPKNVVNLRKRMKAWQPLGLEMQWLTGDEARQREPSLAPDIIAAIYAPEESQLKAPRVVKAFAQAAVKLGAKLHPHHKVIGMEFCENKVTKIRFARGEEIACQHVIVATGAWIGDIEAMLDISAPVVPQRGQILTLKQPVPPLPSLRHIVFGEAIYLAPKNDGMIVVGATKEDVGFEKQLTAGGVAWLLTTALRLLPDLAGVSIDQMWSGLRPKTPDNLPILGKAPNWRNVTLAVGHGSIGIALSAITGKNIAELVTTGNVSAMLAPFSVERFRQG
95935	GC_00000683	EVERYTHING	Ay302_Ktedo_bin17_contigs	3252	97	99	2	0	0.777558	0.761346	0.769366	K09710	ribosome-associated protein					PF02410.18	Ribosomal silencing factor during starvation	MEGVLLDPVQLARAAADIAYDKKASDILVLDIKDISGFADFFVICTGNNARQITAIAEALDEELDKQGARVLHREGTAETGWLLLDLGDVIVHIFAPKQREYYRLEYLWNEAKTVVYLQ
95936	GC_00000683	EVERYTHING	Ay302_Ktedo_bin23_contigs	666	97	99	2	0	0.777558	0.761346	0.769366	K09710	ribosome-associated protein					PF02410.18	Ribosomal silencing factor during starvation	MEGVLLDPVQLARAAVDVASDKKASDVILLDIRDVTTFADYFVICSGNNTRQIQAIADAIDEQLGKQGANLLHSEGEAETGWLLLDFGDVIVHIFGPKEREYYRLERLWNAAKTVVYLQ
95937	GC_00000683	EVERYTHING	Ay304_Ktedo_bin1_contigs	23	97	99	2	0	0.777558	0.761346	0.769366	K09710	ribosome-associated protein					PF02410.18	Ribosomal silencing factor during starvation	MEGVLLDSAQLARTAVDIASDKKASDILLLDVRDVTTIGDYFVICSGSNPRQIQAIADAIDKTLAKQGAKVFHREGIAETGWVLLDFSDVIVHIFAPKEREYYRLERLWNEAKAVVYEQ
95938	GC_00000683	EVERYTHING	DC_MAG_00010_contigs	3366	97	99	2	0	0.777558	0.761346	0.769366	K09710	ribosome-associated protein					PF02410.18	Ribosomal silencing factor during starvation	MEGVLLDPVQLARAAADIAYDKKASDILVLDIKDISGFADYFVICSGNNIRQIAAIADALDEELDKQGARALHREGTAESGWLLLDFGDVIIHIFGPKEREYYRLEHLWNEAKTVVYLQ
95939	GC_00000683	EVERYTHING	DC_MAG_00013_contigs	4100	97	99	2	0	0.777558	0.761346	0.769366	K09710	ribosome-associated protein					PF02410.18	Ribosomal silencing factor during starvation	MEGVLLDSAQLARTVVDIASDKKASDILLLDVRDVTTIGDYFVICSGSNPRQIQAIADAIDKALAKQGAKVFHREGIAETGWVLLDFSDVIVHIFAPKEREYYRLERLWNEAKAVVYEQ
96032	GC_00000683	EVERYTHING	Warr_Ktedo_bin11_contigs	1716	97	99	2	0	0.777558	0.761346	0.769366	K09710	ribosome-associated protein					PF02410.18	Ribosomal silencing factor during starvation	MEGVLLDPAQLAKTAADVASDKKAADVLLLDIHDITTIADYFVICTGTNSRQIQAIADTLDEELRKQGARVFYREGLAESGWVLLDFGDIIVHIFGPKEREYYRLERLWSEAKTVVYLQ
96033	GC_00000683	EVERYTHING	Warr_Ktedo_bin6_contigs	3217	97	99	2	0	0.777558	0.761346	0.769366	K09710	ribosome-associated protein					PF02410.18	Ribosomal silencing factor during starvation	MEEVLLNPAQLAKAAVDSASDKKASDIILLDIRDVTAFADYFVICSANNSRQIQAIADTIDEELGKQGAKVLHREGVAETGWVLLDFGDVIVHIFGAKEREYYRLERLWNEAKTVVYLQ
96034	GC_00000684	EVERYTHING	Ay302_Ktedo_bin17_contigs	4052	95	99	2	0	0.727977	0.829123	0.775265	K07263	zinc protease [EC:3.4.24.-]					PF05193.24	Peptidase M16 inactive domain	MQYERATFTNGLRLLTAPMPGMRSASVVLYFTVGSRYETQEQAGISHFIEHMLFKGSELYPTARHISEAIEGVGGMFNASTDKELTTYTARVPGEYLPTILSVFADMVRRPLFDPLEIEKERGVIIEELSSTQDDPQEWVHLLIDETMWPGLPLGRDDAGRIETVARLTRQDLVAYHHEHYQPNALIISVAGHIDPAHITDQVEELFADWEAGAPKRWSPSLPPLDVAPVSIIRKETEQANICLGTLGLAYTSPDYYAFMLTNAILGEGMSSRLFQSIREERGLAYDIGSYFNSYADTGNFVVSAGVDPAQIEPAIRAIIQELARIAEQSVPGDELERVKAYVRGSVVLGLEGTAQVASWLGSQEYSRGAVLPIEEIIARIDAVTASDIQRIARQCFEPAWRRLAIIGPYPPERAAHFGTLLKGSEQVVRR
96035	GC_00000684	EVERYTHING	Ay302_Ktedo_bin21_contigs	4687	95	99	2	0	0.727977	0.829123	0.775265									FWLGSQESLRNTIIDVDEVIANINAVTQQDIQRVAQTCFAPEWRRLAVIGPYAPNQAECFGKLLSGV
96036	GC_00000684	EVERYTHING	Ay302_Ktedo_bin23_contigs	557	95	99	2	0	0.727977	0.829123	0.775265	K07263	zinc protease [EC:3.4.24.-]					PF05193.24	Peptidase M16 inactive domain	MNYKRTKLHNGLRLLTNYMPGMRSASIVFFFTVGSRYEENSLAGISHFIEHMLFKGTLRYPTARLISEAIEGVGGMFNATTGKELTSYTARVPGEQLSIVMKVMADMIRHPLFDPAEIEKERGVILEELSSTRDDPQEWVSLLIDQTMWPGLPLGRDDAGFEETVAQLQREQMLNYLDEYYHPKSLVISIAGNIDQAQITDLTESLFGDWEVRQHRSWTQSLPPRNAPPVALIRKETEQANICLGTLGVAHTSSDYYPLVLINALLGDGMSSRLFQSIREEKGLAYDIGSYYNTYYETGNLVVSAGVDPVQTEPAIRSIVDELAHLCDTPVPADELDRIKSYVRGSMVLGLEGTQQVASWLGSQESLRNTIIDVDEVIEHIDAVTQQDIQRVAQTCFAPEWRRLAIIGPYDPHQAECFGKLLKGV
96037	GC_00000684	EVERYTHING	Ay304_Ktedo_bin1_contigs	2632	95	99	2	0	0.727977	0.829123	0.775265	K07263	zinc protease [EC:3.4.24.-]					PF05193.24	Peptidase M16 inactive domain	MVADYCMNYQRMVLPNGLRLLTAPMPGMRSASIAFSFSVGSRYEQDHVAGVSHFIEHMLFKGSLNYPTARHISDAIEGVGGTFNASTGKELTSYIARVPAEYLPIVMDVLIDMLRRPLFDSAEVEKERSVIIEELNATRDDPQEWVNLLADEVMWPGLPLGRDDAGTVETVRCLERQQMLGYLEQYYLPNSLVISIAGNIDQRQVIEATKAAFADWHMGERPRWRESLPPRDTVNVKMIQKETEQTNLCLTTLGVAYSAPDYPAFTLINALLGDGMSSRLFQSIREEQGLAYDIGSYFNSYHETGNLVVSAGTDPARAENATQAIVAELNRLCHVLVPPDELERIKAYVRGGILLSLEGTQQVVCWLSSQECLRERVRDLKEIVAAIDAVTAQDIQRVAMSCFAPAWRRLALIGPDDIGRATNFGKLLTSG
96038	GC_00000684	EVERYTHING	DC_MAG_00010_contigs	979	95	99	2	0	0.727977	0.829123	0.775265	K07263	zinc protease [EC:3.4.24.-]					PF05193.24	Peptidase M16 inactive domain	MHYQRTVFPNGLRLLTAPMPGMRSASIALYFTVGSRYETQEQAGISHFIEHMVFKGSERYPTARHISKAIEGVGGMFNASTDKELTTYTARVPGEYLSTIMSVFADMVRRPLFDPVEIEKERDVITEELSSTRDDPQEWVHLLIDEIMWPDLPLGRDDAGRIETVSRLTRQDLLDYQRAYYQPGALIISVAGNIDTAHITDLTEQLFGDWEIGTPRTWQDSLPPRDVTSVSIIRKETEQANLCLGTLGLAYSSPDYYAFMLTNAILGEGMSSRLFQSIREERGLAYDIGSYFNSYADTGNFVISAGVDPSQIEPAISAIIQELSRIAEQSVPDDELERIKAYVRGSLVLGLEGTGQVASWLGSQEYSRGKILPVEEIVSRIDAVTADDIQHIAQQCFVPEWRRLAIIGPYNPERTGYFGKLLKGGEHNEEIDCYDANNTNNAS
96039	GC_00000684	EVERYTHING	DC_MAG_00013_contigs	2667	95	99	2	0	0.727977	0.829123	0.775265	K07263	zinc protease [EC:3.4.24.-]					PF05193.24	Peptidase M16 inactive domain	MSAFNLKGSNGALTERVNGRGMVADYCMNYQRMVLPNGLRLLTAPMPGMRSASIAFSFSVGSRYEQDHVAGVSHFIEHMLFKGSLNYPTARHISDAIEGVGGTFNASTGKELTSYIARVPAEYLPIVMDVLTDMLRRPLFDSAEVEKERSVIIEELNATRDDPQEWVNLLADEVMWPGLPLGRDDAGTVETVRYLERQQMLGYLEQYYLPNSLVISIAGNIDQRQVIEATKAAFADWRMGERPRWRESLPPRDTVNVKMIQKETEQTNLCLTTLGVAYSAPDYPAFMLVNALLGDGMSSRLFQSIREEQGLAYDVGSYFNSYHETGNLVVSAGTDPARAENATQAIVAELNRLCHVLVPPDELERIKAYVRGGILLLLEGTQQVACWLASQECLHERVRDLKEIVAAIDAVTAQDMQRVAMSCFAPVWRRLALIGPDDISRTTNFGKLLTSG
96131	GC_00000684	EVERYTHING	Warr_Ktedo_bin11_contigs	61	95	99	2	0	0.727977	0.829123	0.775265	K07263	zinc protease [EC:3.4.24.-]					PF05193.24	Peptidase M16 inactive domain	MNYERTTLHNGLRLLTAPMPGMRSASVAFSFSVGSRYESTSIAGVSHFIEHMLFKGSQRYPTARRISEAIEGVGGTFNAITGKELTVYTARVPGEDLPVVMHVLSDMIRYPLFDATEIEKERAVIIEELSATRDDPQEWSNLLIDEVMWPDLPLGRDDAGTIESVAQVRPEQLLAYFDAHYRPGSLVIGIAGNIDAQQIIHLTQETFGDWEAREHPQWSESLPPRTPPTVKMIQKDTEQTNICLATLGVSYMSSDYYPLILMNSLLGDGMSSRLFQTIREEQGLAYDIGSYYNTYYETGNLVVSAGVDPSQSEEVIRAIITELTRLCETLVPEDELERTKAYVRGGVLLGLEGTQQVASWLANQESLQGRVRDSDEMVRRINTVTAQDIRRVAQACFAAEWRRLAIIGPNEARRAGYLGKLLLGV
96132	GC_00000684	EVERYTHING	Warr_Ktedo_bin6_contigs	596	95	99	2	0	0.727977	0.829123	0.775265	K07263	zinc protease [EC:3.4.24.-]					PF05193.24	Peptidase M16 inactive domain	MSICFTWKHEEKWYSFTYMIYAEKATPSSWMNYKRTTLQNGLRVLTAQMPGMRSASIGFFLTVGSRYEADSIAGISHFIEHMLFKGSRHYPTARLISEAIEGVGGVFNGSTGKEITSYTARVPGEQLPIVMNVMADMIRYPLFDPTEIEKERGVIVEELSSTRDDPQEWANLLIDEVMWPSLPLGRDDAGFVETVTQIKRQQMLDYMDEHYRPGSLIISVAGNIDHEQVIKEAERIFSDWEPRTHPRWKESLPPRDTLPVAMIRKETEQTNVCLATLGASYSSPDYYPILLVNAILGDGMSSRLFQSIREEQGLAYDIGSYFNSYSDTGSMVISAGVDPSQTESAIRAIIHELNQLCENPVPADELDRIKAYVRGGFLLGLEGTQQVASWLGGQESLRNKIIDIDEMVALVDAVTSQDIQRVAQFCFAPAWRRLAIIGTDDTHQAERFGELLKGD
96133	GC_00000685	EVERYTHING	Ay302_Ktedo_bin17_contigs	4165	86	99	2	0	0.798238	0.840284	0.818722							PF07992.17	Pyridine nucleotide-disulphide oxidoreductase	MRKLDTTWLMRGPFWLRTCLDLDGGEVVDNIAKKFGVHVIHGDEIESIVPMNGVPGYVKTKKGREIQADVIGVGLGITLNTQVLADTAVEVRRGVVVNEYLETSVPGIYAAGDVAEFYDVTVDEHHTMGTWDNALAHGRTVGVNMAGGREAYLDVPTYTSPLFDVNIAVVGTAESDNPELVSIARREPGEKGNENYRKLFFRERKLVGVLMIGSPKGRKKLVEIVKSQQVIETAAEREALLGLR
96134	GC_00000685	EVERYTHING	Ay302_Ktedo_bin17_contigs	4166	86	99	2	0	0.798238	0.840284	0.818722							PF07992.17	Pyridine nucleotide-disulphide oxidoreductase	MIDKENTYLAVHDRRYVIIGNGIAGTTAADTLRKNDPNCSIHLFTNELYPLYNRVSLPRFLQGVLVEQKVMMRDFAWHEQRAIQLVTETMVAHIDSEEKTVTTERGQTLPYDALLVATGGWANPLTVPGAQGTRHIYNFVTLDDTKTIIARMLESRTALAFGGSFISYELCDGFAMRKLDTTWLMRGPFWLRTCLDPDGGEVVDNIAKKFGVHVIHGDEIESIVPMNGVPGYVRTKKGREIXXXXMGLLCASSIPPG
96135	GC_00000685	EVERYTHING	Ay302_Ktedo_bin23_contigs	1210	86	99	2	0	0.798238	0.840284	0.818722							PF07992.17	Pyridine nucleotide-disulphide oxidoreductase	MTTHDRRYVIIGNGVAGTTAAETLRKNDPNCSIHLLTNEPYPLYNRVSLPRFLQGVLTEQKVMIRDFAWHEQRNIQLVTETLVTDVQTDEQIVVTDQGQHLPYDALLIASGGWANPLRVPGVNGVRHIYNFVTLDDTKSIIARMLESRTALAYGGSFISYELCDGFAVRKLDTTWLMRGPIWLRNCLDPEGGEVIDNIAKKFGVEVIHGDEIEEIIPQNGVPSYVKTKKGRQIQTDMIGVGLGITLNTQFLKRTPIEVRSGVVVNEYMETNVPGVYAAGDVAEFYDVAIDSHHTMGTWDNAMAHGRIAGTNMAGGQQAYVDVPTYTSPLFDVNIAVVGTAESNNSELVSIARREPGEKGNENYRKLFFRENKLVGVLMVGSPKGRKKLVEIVKNQLVMETHVEREALLLLK
96136	GC_00000685	EVERYTHING	Ay302_Ktedo_bin23_contigs	354	86	99	2	0	0.798238	0.840284	0.818722									MGLTFMLVKHKMRVDAPAYTSPLFGVNIAVIGSVETGYPDVETPA
96137	GC_00000685	EVERYTHING	Ay304_Ktedo_bin1_contigs	1412	86	99	2	0	0.798238	0.840284	0.818722							PF07992.17	Pyridine nucleotide-disulphide oxidoreductase	MHDKRYVIVGNGVAGTTAAETLRKNDPNCSIHLITNEPYPLYNRVSLPRFLQGVLAERKVMIRDFAWHEQRNIHLLIETLVVRVDTDERVVVTDKGEHLAYDALLIANGGWANPLRVLGARDVEHIYNFVTLDDAKTIIARMLESRTALAYGGSFISYEMCDGFAVRKLDTTWLMRGPYWLRNVLDPEGGEVVDQIAEKFGVEVVHGDEITEVVAKNGVPSYVKTEKGREIQADVIGVGLGIALNTQFLAGTAIEVRNGVVVNEYMETNVAGVYAAGDIAEFFDVTIDRHHTMGTWDNAMGHGRVVGANMSGDHQPYVDVPTYTSPLFDVNIAVIGTARSDSVELESIARREPGEKGNENYRKLFFRENKLVGVLMIGSPKGRKKLVDIVKDQQVFASAAEREALLRLK
96138	GC_00000685	EVERYTHING	DC_MAG_00010_contigs	4603	86	99	2	0	0.798238	0.840284	0.818722							PF07992.17	Pyridine nucleotide-disulphide oxidoreductase	MATHDRRYVIIGNGIAGTTAADTLRKNDPNCSIHLLTNEPYPLYNRVSLPRFLQGVIVEQKVMIRDFAWHEQRNIQLVTETMVTHIDTEAKTVSTESGQTLPYDALLVATGGWANPLKVPGAQGTKHIYNFVTLDDTKTIIARMLESRTALAFGGSFISYELCDGFAMRKLDTTWLMRGPIWLRACLDPDGGEVVDNIAKKFGVHVIHGDEIESIVPTNGVPGYVLTKRGRRIQADVIGVGLGITLNTGLLANTPAEVRGGVVVNEYLETTVPGVFAAGDVAEFYDSTIGRHHTMGTWDNAMAHGRIVGVNMAGGHEAYVDVPTYTSPLFDVNIAVVGTAESDNPELVSIARREPGEKGNENYRKLFFRENRLVGVLMIGSPKGRKKLVEIVKSQQVIETAAEREAILVLK
96139	GC_00000685	EVERYTHING	DC_MAG_00013_contigs	233	86	99	2	0	0.798238	0.840284	0.818722							PF07992.17	Pyridine nucleotide-disulphide oxidoreductase	MAVHDRRYVIVGNGVAGTTAAETLRKNDSNCSIHLITNEPYPLYNRVSLPRFLQGVLVEQKVMIRDFAWHEQRNIHLLIETFVVHVDTDERVVVTDKGEHLPYDALLIANGGWANPLPVPGAKDVKHIYNFVTLDDAKTIIARMLESRTALAYGGSFISYEMCDGFAVRKLDTTWLMRGPYWLRNVLDPEGGEVIDQIAKKFGVEVVHGDEITEVVAKNGVPSYVKTEKGREIQADVIGVGLGIRLNTQFLAGTAIEVRNGVVVNEYMETNVAGVYAAGDIAEFFDVAIGRHHTMGTWDNAMGHGRVAGANMSGGHQPYVDVPTYTSPLFDVNIAVVGTARSDSVELESIARREPGEKGNENYRKLFFRENKLVGVLMVGSPKGRKKLVDIVKDQRVFASVAEREALLGLK
96230	GC_00000685	EVERYTHING	Warr_Ktedo_bin11_contigs	1029	86	99	2	0	0.798238	0.840284	0.818722							PF07992.17	Pyridine nucleotide-disulphide oxidoreductase	MATHEKRYVIIGNGVAGTTAAEVLRKNDPNCSIHLLTNEAYPLYNRVSLPRFLQGVIVEQKVMIRDFAWHEQRNINLITETLVTAVHTDEQVVVTDKGEHLPYDALLIATGGWANPLRVPGVEDVKHIYNFVTLDDTKTIISRMLESRTALAYGGSFISYEMCDGFAVRKLNTTWLMRGPYWLRNALDPDGGEVVDNIAKKFGVEVIHGDEIESVVPQNGVPSYVRTKKGRQIQTDVIGIGLGITLNTHILVGTPVEVRNGVVVNEYLETNVPNVYAAGDIAEFFDPTIGHHHTMGTWDNALAHGRIVGVNMAGGHQPYVDVPTYTSPLFDVNIAVVGTAESNNPELTSMARREPGEKGNENYRKLFFRDNKLVGVLMIGSPKGRKKLVEVVKNQQPLESAAEREALLTLK
96231	GC_00000685	EVERYTHING	Warr_Ktedo_bin6_contigs	440	86	99	2	0	0.798238	0.840284	0.818722							PF07992.17	Pyridine nucleotide-disulphide oxidoreductase	MGNGVAGTTAAENLRKNDPNCSIHLLTNEPYALYNRVSLPRFLQGVIVEQKVMIRDFAWHEQRNIQLLTETFVTGVNTDERVVVTDKSQHFPYDALLVATGGWANPLLVPGAQDAKHIYNFVTLDDTKTIIERMLESRTALAYGGSFISYELCDGFAVRKLDTTWLMRGPYWLRNCLDPDGGEVIDNIAKKFGVEVIHGDELESVIPKNGVPSYVKTKKGREIQTDMIGIGLGITLNTKVLANTPLAIRRGVVVNEYLETNVPGVYAAGDVAEFYDSTVNEHHTMGTWDNAMAHGRIAALNMAGGQQPYLDVPTYTSPLFDVNIAVVGTAESNNPELVSVALREPGEKGNENYRKLFFRENKLVGVLMIGSPKGRKKLVEIVKNQQVLETAEREALLRLK
96232	GC_00000686	EVERYTHING	Ay302_Ktedo_bin17_contigs	4320	96	99	2	0	0.75868	0.848004	0.800859	K03831	molybdopterin adenylyltransferase [EC:2.7.7.75]	M00880	Molybdenum cofactor biosynthesis, GTP => molybdenum cofactor	M00880	Pathway modules; Metabolism of cofactors and vitamins; Cofactor and vitamin metabolism	PF00994.27	Probable molybdopterin binding domain	MITVGVLTISDSGAVGAREDTSGEHIRAMVTAQIADAVIAAGAIIPDERELIEGTLRGWSDEKQINLVLTTGGTGLAPRDVTPEATRAVLERDAPGIAEAMRAVSLQHTPFGMLSRGVAGTRGRTLIINLPGSPKAVKECLECILPVLPHAINLLTEGPREH
96233	GC_00000686	EVERYTHING	Ay302_Ktedo_bin23_contigs	1671	96	99	2	0	0.75868	0.848004	0.800859	K03831	molybdopterin adenylyltransferase [EC:2.7.7.75]	M00880	Molybdenum cofactor biosynthesis, GTP => molybdenum cofactor	M00880	Pathway modules; Metabolism of cofactors and vitamins; Cofactor and vitamin metabolism	PF00994.27	Probable molybdopterin binding domain	MITIGVLTISDSGAKGEREDTSGEYIRALVTQLPHAVISAGAIIPDERARIEAILREWSDDKQLNLILTTGGTGLAPRDVTPEATRAVIEREAPGIAEAMRAISLQKTPFGMLSRGVVGTRGRTLIINLPGSPKAVKECLEYILSVLPHAINLLTEGPREH
96234	GC_00000686	EVERYTHING	Ay304_Ktedo_bin1_contigs	1525	96	99	2	0	0.75868	0.848004	0.800859	K03831	molybdopterin adenylyltransferase [EC:2.7.7.75]	M00880	Molybdenum cofactor biosynthesis, GTP => molybdenum cofactor	M00880	Pathway modules; Metabolism of cofactors and vitamins; Cofactor and vitamin metabolism	PF00994.27	Probable molybdopterin binding domain	MITIGVLTISDGASKGERQDVSGENIRALVTQLPTAVVSAGAIIPDEAEQIAATLREWCDSKQLNLILTTGGTGLAPRDVTPEATKAVIEREAPGIAEAMRAISLQYTRTAMLSRSVAGVRGRTLIINLPGSPKAVKECLEYVLPALPHAINLITEGPREH
96235	GC_00000686	EVERYTHING	DC_MAG_00010_contigs	1957	96	99	2	0	0.75868	0.848004	0.800859	K03831	molybdopterin adenylyltransferase [EC:2.7.7.75]	M00880	Molybdenum cofactor biosynthesis, GTP => molybdenum cofactor	M00880	Pathway modules; Metabolism of cofactors and vitamins; Cofactor and vitamin metabolism	PF00994.27	Probable molybdopterin binding domain	MITVGVLTISDSGAAGARQDTSGENIRAMVTVQMPGAIISAGAIIADERELIEGTLREWSDEKQLNLILTTGGTGLAPRDVTPEATRAVIEREAPGIAEAMRAVSLQHTPFGMLSRGIAGTLGRTLIINLPGSPKAVKECLECILPVLPHAINLLTEGPREH
96236	GC_00000686	EVERYTHING	DC_MAG_00013_contigs	608	96	99	2	0	0.75868	0.848004	0.800859	K03831	molybdopterin adenylyltransferase [EC:2.7.7.75]	M00880	Molybdenum cofactor biosynthesis, GTP => molybdenum cofactor	M00880	Pathway modules; Metabolism of cofactors and vitamins; Cofactor and vitamin metabolism	PF00994.27	Probable molybdopterin binding domain	MITIGVLTISDGASKGERQDLSGENIRALVTQLPTAVVSAGAIIPDEADQIAATLREWCDSKQLNLILTTGGTGLAPRDVTPEATKAVIEREAPGIAEAMRAISLQYTRTAMLSRSVAGVRGHTLIINLPGSPKAVKECLEYVLPVLAHAINLITEGPREH
96330	GC_00000686	EVERYTHING	Warr_Ktedo_bin6_contigs	1775	96	99	2	0	0.75868	0.848004	0.800859	K03831	molybdopterin adenylyltransferase [EC:2.7.7.75]	M00880	Molybdenum cofactor biosynthesis, GTP => molybdenum cofactor	M00880	Pathway modules; Metabolism of cofactors and vitamins; Cofactor and vitamin metabolism	PF00994.27	Probable molybdopterin binding domain	MISIGVLTISDSSSKGAREDTSGEGIRALVAQMPEAVISAGAIIPDEREQIEATLREWSDEKRLNLIITTGGTGLAPRDVTPEATKAVIEREAPGIAEAMRAASLQHTPFGMLSRGVVGTRGRTLIVNLPGSPKAVKECLECILPVLPHAVNLLIEGPKEH
96331	GC_00000687	EVERYTHING	Ay302_Ktedo_bin21_contigs	391	94	99	3	0	0.65548	0.703341	0.678568							PF00486.31	Transcriptional regulatory protein, C terminal	MTLATDNGAEASSDDRRAEKSECTTSPADISSEQSHPLLAGLAQEHYILADVAANMRSGFILINRTEHVTYSNPSAQRLLGINGPQPLFDVRKQLLSLAANPDYARIELDRVWRHTEQESSTDLALADAAVRWLRVQSFPVCDVPGHLLGRGVLLDDVTLERTSAQERSQTLALAAHELKTPLAIIKGCATTLLGSSMRWDPSLQREMLQMIDTHTDRLHDILNTLLDVWRLDAGAQNLRLAQVNIAELLQRLVERWQKQATRHQIVLHMSGVVPTVLCDTLRLEQALNSLLDNAVTYSPNGGTITIHLEGNEAEIHLSIIDEGIGIAAEHLDNIFNRFYRIARAEESPRGSGLGLSIARATIEAHSGKIWADSPGLGQGATFYCALPLAPRLTISQPAAQQAQRNFTSLSGPLAAPHADTHNVLVVENDARIARYLRTHLEEHRYQVHTINSAVQFLRRLDLEEPHLILLSTRLADTSGIELLQRLREFSQIPVIMLCDACDEDERVYLFDLGADDVVTKPFGMKELLARVRTILRRSTATEAAPGQPIFTNGDLTIDYSQHLVLLQGRPTQLSRTEYKLLSVLAQNVGIVLTHELLLERVWGSEYNRDVDFIWVYISRLRRKIESDSRHPRYILTVPDVGYKLAKL
96332	GC_00000687	EVERYTHING	Ay302_Ktedo_bin23_contigs	3437	94	99	3	0	0.65548	0.703341	0.678568							PF02518.29	Histidine kinase-, DNA gyrase B-, and HSP90-like ATPase	MTFATDNGAEASSDDWRAEEPERERPLFPANISAEQSNPLLAGLPQEHYLLAGVAANMRSGFILLNRKEHVIYSNPSAQRLLGISSSDLQPIFDVRKQLLSLAADPARAQVELDRVWLHPEQECSTDLALADAAVRWLRVQCFPVRDVPGRLLGRGVLLDDVTLERTSAQERSETLALAAHELKTPLAIIKGCATTLLGSSMHWDPSLQHEMLQMIDTHTDRLHNILNTLLDVWRLDAGAQNLRLAQVNIAELLYRLVERWQKNAPHHRLVLHMPEAVPMALCDAIRLEQALNSLLDNAVTYSPNGGTVTIRLDANNVEIRLSITDEGIGISLEHLDSIFNRFYRVARDEQSPKGSGLGLAVARATIEAHGGKIWADSPGLGQGATFYCTLPLAPRLPAPQQVQRNLSSLSGPLAAPQIGSSRDNVLIVENDARIARYLRAHLEEQHYRVHAVSSGVQFLRRLDLEEPDIILLATRLADMSGIELLQRLREFSQTPVIMLCDTCDEDERVRLFDLGADDLVTKPFGMKELLARVRTLLRRSTATEPSPKHAIFTTGELTIDYTQHLVLLQGPCGRVKLEASPTIDYTQHLGLLQGSPIQLSRTEYKLLTTLAQNVGMVLTHELLLERVWGAEYNRDVDFIWVYISRLRRKIETDSRHPRYILTIPDVGYKLAKL
96333	GC_00000687	EVERYTHING	Ay304_Ktedo_bin1_contigs	3516	94	99	3	0	0.65548	0.703341	0.678568							PF00486.31	Transcriptional regulatory protein, C terminal	MLLNQHEHISYANPSALRLLSVNGSDLVTDDTFDVRKHLLSLAVDPAVALVELENLWSHPEQEYTSDLALAKAAVCWLRVRSFPVQDTMGRLLGRGVLFDDVTLEHAAAEERDEKLALAAHEFKTPLAIIKGCATTLLGGSARWDQTMQREMLQMIDTQADQLHDVLNTLLDVWRLDAGAQLHLSQVHLPKLLQHVVEHRRRTTPTHHFTLHTAHETVEVMCDVMRVEQAVHHVLNNAVRYSPANSTVTIRVEVNEIEVRIAISDEGAGIVPEQLDRIFERFYRIAQHEGNAHASGLGLAAARATIEAHGGKIWADSAGVGSGSTIYFTLPFAPRPLALAQNVSTTQEDSAPAVKHAMPFKRDRRTRVLLAEGDARMTRYLRSNLEEQQYRVQTVNHSVQFLRQLDLEEPDVVLLATRLADMSGIELLQRLREFSQAPVIMLADHCDEDERVQLFDFGSDDVVVKPFGMKELLARIRAILRRQPATTAQVTSQAIFTTGELMIDYSQHLVMVQGRPVQLSRTEYKLLSVLAHNAGMVVTHELLLEKVWGPEYNQDIDFIWVYISRLRRKIETDSRRPKYIVTVPDVGYKLVK
96334	GC_00000687	EVERYTHING	DC_MAG_00010_contigs	349	94	99	3	0	0.65548	0.703341	0.678568							PF00486.31	Transcriptional regulatory protein, C terminal	MDCADGEGVETNSWWPEERAHALTTLIANAQRSPGSSASLQSYAVLEGVATNLRSGLILLDMQEQVAFSNQSAERLLGVSLREMLEQPVFDVRAHLLTLAAQPGDALVELDRLWLHTDEEQTTDLALADAAVRWLRVHSFPVRDEPGHVLGRGVLLDDSTLEHEAGQASSETFAMAAHELKTPLAVIKGCATTLLGSAPRWDPALIREMLQMIDTQADRLHDVLNTLLDVWRLDAGAQPLRLAEVRLSELLASIVERWRKNATRHTFNLRLPDQLVTVRCDALRIEQAIIHLLSNAVSYSPIGSAVTTRLETNETEVRLSITDQGIGIAPEHLGRIFTRFYRVPHIPHALHAPQERPGGNGLGLAVARATVEAHGGSIWAESAGAGHGTTLYCILPRSAAQSHRLAHPSAASSPAASLTTSSASAAVSVSTAAPHAATSTGPLPLPRTGPLRAQQHSTIAVVEHDPRMVRYIRANLEEQRYQVYTASHGLQFLRQLDLQEPDLALLASDVGDMSGAELLEHLREFSRIPILMLCDDSEDEDARVRYLDMGADDFVVKPLSMKELLARVRVLLRRGAREDTASEPVFTSGDLVIDFAQHQVFAQGRAVQLSRTEYKLLSVLAQNAGRVMTHELLLERVWGAEYSREVDFIWVYISRLRRKIEADPRHPKYILTVPDVGYKLAK
96335	GC_00000687	EVERYTHING	DC_MAG_00013_contigs	3683	94	99	3	0	0.65548	0.703341	0.678568							PF00486.31	Transcriptional regulatory protein, C terminal	MLLNQHEHISYANPSALRLLSVNRSDLVTDDTFDVRKHLLSLAVAPAVARVELENLWSHPEQEYTSDLALAKAAVCWLRVRSFPVQDTMGRLLGRGVLFDDVTLEHAAAEERDEKLALAAHEFKTPLAIIKGCATTLLGGSARWDQAMQREMLQMIDTQADQLHDVLNTLLDVWRLDAGVQLHLSQIHLPKLLQHVVEHRRRTTPTHYFTLHTAHETVEVMCDAMRVEQAVHHVLNNAVRYSPANSTVTVGVEVNEIEVRIAISDEGAGIAPEHLDRIFERFYRIAQREGNAHASGLGLAAARATIEAHGGRIWADSAGVGSGSTIYFTLPFTPRPLALAQNVSTTQENSTPAVKHTMPFKQDRHTRVLLAEGDARMTRYLRSNLEEQQYRVQTVNHSVQFLRQLDLEEPDLVLLATRLADMSGVELLQRLREFSQAPVIVLTDHCDEDERVQLFDLGSDDVVVKPFGMKELLARIRAILRRQPATTARVTNQAIFTAGELMIDYSQHLVMIQGRPVQLSRTEYKLLSVLAQNAGMVVTHELLLEKVWGPEYSQDVDFIWVYISRLRRKIETDSRRPKYIVTVPDVGYKLAKS
96427	GC_00000687	EVERYTHING	Warr_Ktedo_bin6_contigs	3307	94	99	3	0	0.65548	0.703341	0.678568							PF00486.31	Transcriptional regulatory protein, C terminal	MEFATGNGADTNTSKSGWWAVESALSPSPIFAKDSDILSAGLIQEYSVLAGVAANMSSGFLLLNARERVTYFNASAVRLLGINSHDLIEQPVFDVRKQLLALAAEPERVQDELDRAWFAPEQESSTDMALADAAVRWLRVRCFPMWDVKGHLLGRGVLLDDITLERSSFESRGETLTLAAHELKTPLAVIKGCATTLLGNSTRWDPVMQREMLQMIDTHADRLYDVLNTLLDVWRLDSGAQTLQLAQVQIPELLRQIVEHWQKAAPRHSFVLTIPPDMPLMVVCDAVRLAHALHSLLNNAVTYAPNGRTITIRLESNDVEIRLSIADEGVGIAAEHLDRIFERFYRVQPREGISANGSGLGLAVARATFEAHGGRIWADSPGPGQGATFYCTLPFAPRLPSRVQQQTQPLSTLPSGPLSLPAPRSSGLLKQSQRAYVLVAEGDARMTRYLRANLEEHAYRVQTVNHGVQFLRQLDLEEPDLILLSTRLADISGLELLQRLREFAQIPVVMLCDDCDEDERVCLFDLGADDLVMKPFGMKELLARLRALLRRQSTPGEQLVTQAIFTTGELTIDYAQHQVFLQGRPVQLSRTEYKLLSTLAHNVGIVLTHEVLLERVWGPEYNREVDFIWVYISRLRRKIEADPRHPTYILTVPDVGYKLAKL
96428	GC_00000687	EVERYTHING	Warr_Ktedo_bin6_contigs	3930	94	99	3	0	0.65548	0.703341	0.678568							PF08448.13	PAS fold	MSSDLGRDQYLLAGIATNMRSGFILLNSSEHVTYANPNAKRLLGEEGLVAFVDQPVFDVRKRLIELAADPETAQAELDRIWSYTEQESYADLALVNAAVRWLRVQRFPVRDDPGHLLGHGILLDDITLERSSSLTRSET
96429	GC_00000687	EVERYTHING	Warr_Ktedo_bin6_contigs	4973	94	99	3	0	0.65548	0.703341	0.678568							PF00486.31	Transcriptional regulatory protein, C terminal	EYKLLSVLARNAGRVLTHELLLERVWGAEYSREVDFIWAYISRLRRKIETNSRAPCYILTVPNVGYTLAKLQMLG
96430	GC_00000688	EVERYTHING	Ay302_Ktedo_bin17_contigs	2236	96	99	2	0	0.731307	0.723156	0.727209	K03575	A/G-specific adenine glycosylase [EC:3.2.2.31]					PF00730.28	HhH-GPD superfamily base excision DNA repair protein	MEKRIHPIPSLPWPELLARVHALILEWYAQHRRDLPWRATNDPYAILISEIMLQQTQVERVLPKYQQFLQAFPTLADLAAAPTSHVIDVWAPLGYNARAVRLQAIARQVLAEYDGRIPGTIDALLQLKGIGPYTAGAIACFAYHQQVATVDTNIYRVLHRIFFGLELPEPTIKTAQMFAIAEQLLPAGEAFNWNQALMDLGATVCSNTNPQCLRCPLQELCAAQQEMRSYSLFPGSTSLASLRQAQSTRKVAEKKAAERLKQTQESLPFTSSNRYFRGRIVAHLRTLPLGQRIKPPALGHIIKPDFTDDELPWLQTLLAALEKDGLANISPEGIRLP
96431	GC_00000688	EVERYTHING	Ay302_Ktedo_bin21_contigs	23	96	99	2	0	0.731307	0.723156	0.727209	K03575	A/G-specific adenine glycosylase [EC:3.2.2.31]					PF00730.28	HhH-GPD superfamily base excision DNA repair protein	MNENDQSLFSNLPSQPAPGLLALVHLHLLKWYAVQKRDLPWRSTRDPYAILVSEIMLQQTQVERVLPKYQQFLTTFPTLADLAAAPTAAVISAWVPLGYNMRAVRLQSIARQVIAEYNGRIPDTVDDLLKLKGIGRYTAGAIACFAYHKQVATVDTNIRRVLHRIFLGLEYLKPKIKDTEMLTFAEQVLPADEAYNWNQALMDLGATICTSNNPLCSNCPLQTTCTAYTEMSQHSLFPSGTVLRQLRKVAEKKSLYQTQSFTSTNRYFRGRIVDLLRTVPTGQRITLTEIGHQIKPTFGIEDLPWLQKIVTGLAKDGLQDNAEEGVRLPE
96432	GC_00000688	EVERYTHING	Ay302_Ktedo_bin23_contigs	669	96	99	2	0	0.731307	0.723156	0.727209	K03575	A/G-specific adenine glycosylase [EC:3.2.2.31]					PF00730.28	HhH-GPD superfamily base excision DNA repair protein	MSENERSQSYEFSSQPAPDLVALIHRHLLQWYAAQQRDLPWRSTDDPYAILVSEIMLQQTQVDRVLPKYQQFLATFPTLTKLAAATTAEVISAWVPLGYNMRAVRLQSIARQVIAEYDGRIPDTINDLLKLKGIGRYTAGAIACFAYRKQVATVDTNIRRVLHRIFLGLEYPKPKIKDAEMFSFAERVLPADEAYNWNQALMDLGATICTSNNPQCTFCPLQINCTAYVEMGQQSLFPSGIVLRQLRKVAEKKTLYQTQPFTSTNRYFRGRIVDLLRAVPASERLTLVALGQQIKPAFCDDDLPWLEKIVAGLARDGLLDYAEDGVRLP
96433	GC_00000688	EVERYTHING	Ay304_Ktedo_bin1_contigs	3635	96	99	2	0	0.731307	0.723156	0.727209	K03575	A/G-specific adenine glycosylase [EC:3.2.2.31]					PF00730.28	HhH-GPD superfamily base excision DNA repair protein	MSTQSLSSPFPVQPDHLARVHGSLLQWYAEEQRQLPWRNTSDPYAILVSEIMLQQTQVERVLPKYEQFLTAFPTLSALAAASTAEVISAWVPLGYNMRAVRLQSIARQVIAEYGGRIPDNIEELLKLKGVGRYTAGAIACFAYHQHVATVDTNIRRVLHRIFLGIAQPETHLNDAEMLKLAEQALPDGAAYSWNQALMDLGATVCTSNNSQCTQCPLQQTCQAYSDMQVHSLFPSGVVLRQLRKVAEKKPPYQAQPFTSSNRYFRGRIVDTLRSVPTSQRLCLSELGPKIKADFHDDDIPWLRTIVAGLAKDGLVDYTEEGVRLPEGNQPDLTR
96434	GC_00000688	EVERYTHING	DC_MAG_00010_contigs	3362	96	99	2	0	0.731307	0.723156	0.727209	K03575	A/G-specific adenine glycosylase [EC:3.2.2.31]					PF00730.28	HhH-GPD superfamily base excision DNA repair protein	MAKPFLTTPALPQPALLTRVHHIILEWYAQHHRDLPWRSTSDPYAVLVSEIMLQQTQVERVLPKYRQFLAAYPTLADLAAAPTSQVISDWVPLGYNSRAVRLQAITRQVLAEYNGRIPDSVDALLRLKGIGRYTAGAIACFAYHQQVATVDTNIYRVLHRIFFGLEQPEPTIKTEQMFDIAEQLLPAGEAFNWNQALMDLGATICTSGNPQCLRCPLQEVCYAQQEMSRYSLFPGGAALGSLRQVRQQRKVAEKKAGYQANQKRPSQQSIPFTSSNRYFRGRIVDHLRALPPNQRITPPELGRIIKPGFSDDELPWLQKLIVALQKDGLVDANDEGVCLP
96435	GC_00000688	EVERYTHING	DC_MAG_00013_contigs	942	96	99	2	0	0.731307	0.723156	0.727209	K03575	A/G-specific adenine glycosylase [EC:3.2.2.31]					PF00730.28	HhH-GPD superfamily base excision DNA repair protein	MSTQSLSSPFSVQPDHLARVHNSLLQWYATEQRQLPWRVTSDPYAILVSEIMLQQTQVERVLPKYEQFLTAFPTLSALAAASTAEVISAWVPLGYNMRAVRLQSIARQVISEYDGRIPDNIEELLKLKGVGRYTAGAIACFAYHQHVATVDTNIRRVLHRIFLGIAQPETQLNDAEMLKLAEQVLPDGVAYSWNQALMDLGATVCTSNNPQCTHCPLQQTCQAYTDMQAHSLFPSGVVLRQLRKVAEKKPPYQAQPFTSSNRYFRGRIVDRLRSVPTSQRLCLSELGPEIKADFHDDDIPWLRTIVAGLAKDGLVDYTEEGVRLP
96527	GC_00000688	EVERYTHING	Warr_Ktedo_bin11_contigs	1956	96	99	2	0	0.731307	0.723156	0.727209	K03575	A/G-specific adenine glycosylase [EC:3.2.2.31]					PF00730.28	HhH-GPD superfamily base excision DNA repair protein	MNTWYLSSTFPAQPEQLASDYVTHVHMALLQWYAAEQRALPWRTTSDAYAILVSEIMLQQTQVDRVLPKYDQFLKAFPTLESLAAASTAEVISAWVPLGYNMRAVRLQSIAQQVIANYAGRIPDTIEELLTLKGVGRYTAGAIACFAYHKQVATVDTNIRRVLHRIFLGVEHPEPRANDAQMLTLAEQVLPSGEAYNWNQALMDLGATICTSNNPQCTQCPLQAYCHAYSEMSQYSLFPSGTVLRSLRKVAEKKAEYQKQPFTSTNRYFRGRIVDMLRSVPPAQRLSLLELGPKIKADFCEDDLPWLQKIVSGLVRDGLVNSAEDGVRLP
96528	GC_00000688	EVERYTHING	Warr_Ktedo_bin6_contigs	3220	96	99	2	0	0.731307	0.723156	0.727209	K03575	A/G-specific adenine glycosylase [EC:3.2.2.31]					PF00730.28	HhH-GPD superfamily base excision DNA repair protein	MSKQSLFSSFPYQIAPELVVQVHRFLLRWYSVEQRDLPWRTTNDPYAILVSEIMLQQTQVDRVLPKYQQFLTTFPTLADLAQASTAEVISVWVPLGYNRRAVNLQSIARQVIAEYDGRIPDTIDDLIKLKGIGRYTAGAIACFAYHKQVATVDTNIRRVLHRVFLGLELPEPKINDADMLTLAEQVLPTGEAYNWNQAIMDLGATICISSNPQCNRCPLQPTCRAYVEMGQYSLFPSGTVLRQLRKVAEKKADYQQQPFTSTNRYFRGRIINLLRTIPTGQRVSLADLGIQIKPTFNQDDLPWIRKLVDGLTKDGLLDCADEGVCLP
96529	GC_00000689	EVERYTHING	Ay302_Ktedo_bin17_contigs	537	97	99	2	0	0.807882	0.760311	0.783375	K09767	cyclic-di-GMP-binding protein					PF04461.16	Protein of unknown function (DUF520)	MAADCSFDIVSQFDQQELVNALDQTRREVHTRFDLKDTKTEIVQAKDSITIVTDSSMTLRSVRDILETKAVRRQLSLKIFKAGDEENAAGGKVRQVISLQQGISQELAKDISKQIRDAFPKVRPQLQGDAIRVTAKNRDDLQAVIAFLKGKDYPVALQFINYRG
96530	GC_00000689	EVERYTHING	Ay302_Ktedo_bin23_contigs	5959	97	99	2	0	0.807882	0.760311	0.783375	K09767	cyclic-di-GMP-binding protein					PF04461.16	Protein of unknown function (DUF520)	MAGECSFDIVSQFDEQELVNAIDQTRREVQTRYDLKDTKTEIIHNKESITIVTDGSLTLKNVRDILETKAVRRHLSLKVFKPGKEEDAAGGRIRQVIQLQQGISQELAKEISKYIRETYPKVRPQVQGDAIRVTAKSRDELQAVIALLKQKDYPVALQYINYRG
96531	GC_00000689	EVERYTHING	Ay304_Ktedo_bin1_contigs	1853	97	99	2	0	0.807882	0.760311	0.783375	K09767	cyclic-di-GMP-binding protein					PF04461.16	Protein of unknown function (DUF520)	MAGDCSFDIVSQFDEQELVNALDQTRREVQTRYDLKDTKTEIVYNKDAVTIVTDSSLTLKNVRDILEGKAVRRNLSLKIFKPGKEENAAGGRLRQVIALQQGLSQELAKEISKYIRDMHPKTRPQIQADMIRVMAKSRDELQAVIASLKQKEYPVALQYINYRG
96532	GC_00000689	EVERYTHING	DC_MAG_00013_contigs	1996	97	99	2	0	0.807882	0.760311	0.783375	K09767	cyclic-di-GMP-binding protein					PF04461.16	Protein of unknown function (DUF520)	MAGDCSFDIVSQFDGQELLNALDQTRREVQTRYDLKDTKTEIVYNKDAVTIVTDSSLTLKNVRDILESKAIRRNLSLKIFKPGKEEDAAGGRLRQVIALQQGLSQELAKEISKYIRDMHPKARPQVQADMIRVTAKSRDELQAVIASLKQKECPVALQYINYRG
96626	GC_00000689	EVERYTHING	Warr_Ktedo_bin11_contigs	682	97	99	2	0	0.807882	0.760311	0.783375	K09767	cyclic-di-GMP-binding protein					PF04461.16	Protein of unknown function (DUF520)	MAGDSSFDIVSQFDEQELLNAVDQTRREVQTRYDLKDTKTEITLSKDNITILTDSSLTLKSVRDILESKAIRRNLSLKIFKPGKEENAAGSKVRQVMQLQQGLSQELAKEISKYIRDSYPKARPQVQGDAVRVTAKSRDELQGVITLLKQKDYPVALQFINYRG
96627	GC_00000689	EVERYTHING	Warr_Ktedo_bin6_contigs	3523	97	99	2	0	0.807882	0.760311	0.783375	K09767	cyclic-di-GMP-binding protein					PF04461.16	Protein of unknown function (DUF520)	MAGDCSFDIVSQFDEQELVNAIDQTRREVQTRYDLKDTKTEIAHSKTSITILTDSSLTLKSVRDILESKAIRRNLSLKIFKLGKEENASGGKVRQVIDLQQGISQELAKEISKYIRDNIPKVRPQVQGDAVRVTAKSRDDLQGVIALLKQKDYSVALQFINYRG
96628	GC_00000690	EVERYTHING	Ay302_Ktedo_bin17_contigs	1146	99	99	1	0	0.740507	0.79758	0.767984	K02968	small subunit ribosomal protein S20					PF01649.21	Ribosomal protein S20	MPNNASAKKRMRQEAKRRLHNRSVKSLVKTQISKARTAISGGQDAEEAVRLAVSELDRAAKKGVIHRNNAARRKSRLMKRLNAANTNS
96629	GC_00000690	EVERYTHING	Ay302_Ktedo_bin21_contigs	1067	99	99	1	0	0.740507	0.79758	0.767984	K02968	small subunit ribosomal protein S20					PF01649.21	Ribosomal protein S20	MPNNAAAEKRMRQEKKRRLRNRMVKSTVRTQITKARLAIDSGVDAQEAVRAAVSELDRAAKKGVIHRNNAARRKSRLMKQLNAVVQ
96630	GC_00000690	EVERYTHING	Ay302_Ktedo_bin23_contigs	1936	99	99	1	0	0.740507	0.79758	0.767984	K02968	small subunit ribosomal protein S20					PF01649.21	Ribosomal protein S20	MPNNAAAEKRMRQEKKRRLRNRMVKSTVKTYITKARQAIASGADAQEAVRAAVSELDRAAKKGVIHRNNAARRKSRLMKQLNAAIQ
96631	GC_00000690	EVERYTHING	Ay304_Ktedo_bin1_contigs	2584	99	99	1	0	0.740507	0.79758	0.767984	K02968	small subunit ribosomal protein S20					PF01649.21	Ribosomal protein S20	MQSQCRFLRLLLCIYLFHSCCSIKSLVRTQITKARQAIASSNTDAEAAREAVRVAASALDRAAKKGVIHKNNAARRKSRLMKHLNAKSM
96632	GC_00000690	EVERYTHING	DC_MAG_00010_contigs	1589	99	99	1	0	0.740507	0.79758	0.767984	K02968	small subunit ribosomal protein S20					PF01649.21	Ribosomal protein S20	MPNNASAKKRMRQETKRRLHNRSVKSLVKTQITKARDAIATGQNADEAVRVAASELDRAAKKGVIHRNNAARRKSRLMKRLNAANALR
96633	GC_00000690	EVERYTHING	DC_MAG_00013_contigs	3386	99	99	1	0	0.740507	0.79758	0.767984	K02968	small subunit ribosomal protein S20					PF01649.21	Ribosomal protein S20	MPNNAAAAKRMRQEEKRRAHNRSIKSLVRTQITKARQAIASPNTDVEAARETVRVAASALDRAAKKGVIHKNNAARRKSRLMKHLNAKSM
96726	GC_00000690	EVERYTHING	Warr_Ktedo_bin6_contigs	278	99	99	1	0	0.740507	0.79758	0.767984	K02968	small subunit ribosomal protein S20					PF01649.21	Ribosomal protein S20	MPNNAAAEKRMRQEQKRRLHNRSIKSVVKTQVTKARQAIVSGSNDDAAQEAVRSAVSELDRAAKKGVIHPNNAARRKSRLMKQLNAK
96727	GC_00000691	EVERYTHING	Ay302_Ktedo_bin17_contigs	1820	99	99	1	0	0.709241	0.714259	0.711741	K02961	small subunit ribosomal protein S17					PF00366.23	Ribosomal protein S17	MTQHKQQPAAGQPAVKSRRQQKVGKVVSNKMQKTIVVSVDRLKKHRIYKRTYKQTKRYHAHDEENTCQIGDLVRIEESRPLSKTKRWRLVEIIKRGSGIVPVDELLAEVDPDLTSGAGNQTEGDEEA
96728	GC_00000691	EVERYTHING	Ay302_Ktedo_bin23_contigs	2606	99	99	1	0	0.709241	0.714259	0.711741	K02961	small subunit ribosomal protein S17					PF00366.23	Ribosomal protein S17	MTQRVEHPQGSQTTAGPTAKQKTVRRQQKVGRVISNKMDKTIVVNVESLKKHRIYKRTYKQTKHFHAHDEENTCQVGDVVRIEECRPLSKMKHWRLVEVVKRGSGIVPVEEVLAEVDPDLASATSEETEESSSAAEE
96729	GC_00000691	EVERYTHING	Ay304_Ktedo_bin1_contigs	450	99	99	1	0	0.709241	0.714259	0.711741	K02961	small subunit ribosomal protein S17					PF00366.23	Ribosomal protein S17	MTQQSTNHAPTGEIIEKKSRRQQKVGRVVSNKMDKTIVVVVETLKKHRIYKRTFKQTKRFYAHDEENSCQIGDVVRIEESRPLSKLKRWRMIEIVKRGSGIIPVEEVLVGVDPNLEQLEGSAQSPAAEESLE
96730	GC_00000691	EVERYTHING	DC_MAG_00010_contigs	1881	99	99	1	0	0.709241	0.714259	0.711741	K02961	small subunit ribosomal protein S17					PF00366.23	Ribosomal protein S17	MTQQVKRAAAQNGQDAVKVRRQQKVGVVISNKMQKTIVVSVVSLKKHRIYKRTYKQSKHFPAHDEENTCQIGDIVRIEETRPLSKTKHWRLVEIIKRGSGVVPVDELLAEVDPDLTSGEGDESSDAEEA
96731	GC_00000691	EVERYTHING	DC_MAG_00013_contigs	3261	99	99	1	0	0.709241	0.714259	0.711741	K02961	small subunit ribosomal protein S17					PF00366.23	Ribosomal protein S17	MTQQSTNHAPTGEISEKKSRRQHKVGRVVSNKMDKTIVVLVETLKKHRIYKRTFKQTKRFYAHDEENICQIGDLVRIEESRPLSKLKRWRMIEIVKRGSGIIPIEEVLVGVDPNLEQLEGSAQSPAAEEALE
96824	GC_00000691	EVERYTHING	Warr_Ktedo_bin11_contigs	819	99	99	1	0	0.709241	0.714259	0.711741	K02961	small subunit ribosomal protein S17					PF00366.23	Ribosomal protein S17	MTQQSAVPAATPQAPEAASQKSRRQQKVGRVVSNKMDKTIVVVVESLKKHRIYKRTFKQTKRFYVHDEGNTCQIGDTVRIEESVPISKLKRWRMIEIVKRGSGIVPVAEVLAEADPKLDAADEAEETEK
96825	GC_00000691	EVERYTHING	Warr_Ktedo_bin6_contigs	3989	99	99	1	0	0.709241	0.714259	0.711741	K02961	small subunit ribosomal protein S17					PF00366.23	Ribosomal protein S17	MTQQSVTSTQQGVAHKQGRRQQKVGRVVSNKMDKTIVVVVETLKKHRIYKRTYKQTKRLQAHDEENICQIGDIVRIEESRPLSKMKHWRLIEVVKPGSGIVPVEEVLAEVDPDLLSKKSEESDESEE
96826	GC_00000692	EVERYTHING	Ay302_Ktedo_bin17_contigs	1864	91	99	2	0	0.718038	0.76397	0.740292							PF01032.21	FecCD transport family	MGQATFTHEIYCIMKSIRANIQALPAPSILTALGVALLAAIFLGVSFGTIAIPVSTIIRIVLNASGLFHFARQWDATDELIVLQLRLPVVVGAGLVGMALAVAGVLFQGMLRNPLADPFLIGTSSGAALGAAIAFILPYDTIYGTYFPLTPVLAFVGAMLTVLFVYAIARVGGQTPVVTLLLAGVVINAVLVAVQTLLLTLSSRVQFGLQGLFSWLSGGVAVTTWAPDLIVGALMLVGFVIALLFSGILDAFGLGEESAAYLGLRVERYKLLIIMVGALLTAAAVSISGLIGFVGLVVPHTMRLLLGPRHRLLLPASALAGATFLILADLLARVVVAPAVLPVGVFTALVGAPFFLFLLRNSKRTYRW
96827	GC_00000692	EVERYTHING	Ay302_Ktedo_bin21_contigs	3401	91	99	2	0	0.718038	0.76397	0.740292	K25027	cobalamin transport system permease protein					PF01032.21	FecCD transport family	MKVTTQKATQNPATRSTPVNSPVRERVRSLSAPLVLLLLTGGLFATILLAVSFGSVPIPIGTIAQILLNGTGMFHFARHWDSSTELIVWQVRMPVVIGAAFVGAGLSVAGVLFQGMLRNPLADPFLIGTSSGAALGAAVAFVLPFDTIYGAFFPLTPVFAFIGAAIAVILVYAIARSGGQTPVVTLLLAGVVINAVLEALQTLILTLSPHAQFSVTSLFYWLAGGVSITSWPPVFVIGTIILACIAFSLSLSNVLDVFALGEEGAAHLGIRVERRKLIVIVVGSLLTAAAVSISGLIGFVGLVIPHTMRLLLGPRHRMLIPASALAGAIFLTLADLLSRVLIAPAVLPVGVFTALVGAPFFLFLLRRSKREYRW
96828	GC_00000692	EVERYTHING	Ay302_Ktedo_bin23_contigs	5082	91	99	2	0	0.718038	0.76397	0.740292	K02015	iron complex transport system permease protein					PF01032.21	FecCD transport family	MKLATRSTQIEPRLKERVRALPASLILLLLSGGLLVAILLAVSFGSVPIPIGTIAQILLNGTGVFHFARHWDPSAELIVWQVRMPVVVGAAFVGAGLSVAGVLFQGMLRNPLADPFLIGTSSGAALGAAVAFVLPFDTIYGTFFPLTPVLAFVGAAAAVLLVYAIARAGGQTPVVTLLLAGVVINAVLEALQTLILTLSPHAQFSATALFYWLSGGVSITSWPPVFVIGSFIFAGVVFSLSLSGVLDVFALGEEGAAHLGVHVERRKLIIIVVGSLLTAAAVSISGLIGFVGLVIPHTMRLLLGPQHRLLLPASALAGAIFLTLADLLARVIIAPSVLPVGVFTALVGAPFFLFLLRRSKREYRW
96829	GC_00000692	EVERYTHING	Ay304_Ktedo_bin1_contigs	508	91	99	2	0	0.718038	0.76397	0.740292	K25027	cobalamin transport system permease protein					PF01032.21	FecCD transport family	MKLATPITQREQQRKRPLPMLLLIGLLCALLLITILIAVSFGSTAIPVGTIAHILLNGTGIFHFVRHWDAADEVIVWQVRLPLVIGAALVGAALSVAGALFQGLLRNPLADPFLIGTSSGAALGATVAFVLPIDTIYGSLFSLTPLLAFVGAMLTVLLVYSIARADGHTPVVTLLLAGVIVNAVSIALQTLIFTLSPHAQFSGQALYTWLSGGVTISSWPPIVVVSIIIFAGIAYSFTLARVLDAFALGEEGAAHLGLHVERRKFVVVIVGSLLTASAVSISGLIGFVGLVIPHMMRLLLGPTHRILLPTSMLSGAIFLTLADLLARVVIAPAVLPVGIFTALVGAPFFLFLLRRGKQEYRW
96830	GC_00000692	EVERYTHING	DC_MAG_00010_contigs	3711	91	99	2	0	0.718038	0.76397	0.740292							PF01032.21	FecCD transport family	MKSIRANIQGLPAPSILAALGVALLAAIFLGVSFGTIAIPIPTVARIVLNATGLFHFARQWDVSDELIILQLRLPVVIGAGLVGMALAVAGVLFQGMLRNPLADPYLIGTSSGAALGAAIAFILPYDTIYGVSFPLTPVLAFAGAMLTVLFVYTIARVGGQTPVVTLLLAGVVINAVLVALQTLLLTLSSRVQFGLQGLFSWLSGGIAVTTWAPVLVVGAIILAGFVGALLFAGVLDVFGLGEESAEYLGLRVERYKLLIIVVGALLTAAAVSISGLIGFVGLMVPHVMRLLLGPRHRLLLPASSLGGAIFLILADLLARVVIAPAVLPVGVFTALVGAPFFLFLLRNSKRTYRW
96831	GC_00000692	EVERYTHING	DC_MAG_00013_contigs	4002	91	99	2	0	0.718038	0.76397	0.740292	K25027	cobalamin transport system permease protein					PF01032.21	FecCD transport family	MKLATPTTQREQQRKRPLPALLVIGLLCTLLLITILVAVSFGSTAIPVSTIAHILLNGTGIFHFVRSWDAADEVIVWQVRLPLVIGAALVGAALSVAGALFQGLLRNPLADPFLIGTSSGAALGATVAFVLPIDTIYGSLFSLTPLLAFVGAMLTVLLVYSIARADGHTPVVTLLLAGVIVNAVSIALQTLIFTLSPHAQFSGQALYTWLSGGVTVSSWPPVLVVSIIIFAGITYSFTLARVLDAFALGEEGAAHLGVHVERRKFVVVIVGSLLTASAVSISGLIGFVGLVIPHMMRLLLGPTHRILLPTSMLSGAIFLTLADLLARVVIAPAVLPVGIFTALVGAPFFLFLLRRGKQDYRW
96923	GC_00000692	EVERYTHING	Warr_Ktedo_bin11_contigs	4504	91	99	2	0	0.718038	0.76397	0.740292	K02015	iron complex transport system permease protein					PF01032.21	FecCD transport family	MKLATRLTQPQLDPTPKEQQRRLSTSLVLGLLVSGLLIALLLAVSFGATAIPIATIAQILLNGTGIFHFARQWDPSAELIVWQVRLPVVIGAALVGAALSVAGVLFQGMLRNPLADPYLIGTSSGAALGAAVAFVLPFDTLYGSFFSLTPLFAFIGAMVTVLLVYGIARVDGRTPVVTLLLAGVVVNSVLIACQTLILTVVPHAQFTIQALFNWLSGGVEVVSWPPVFVVGVITIVGIILAQSLAGVLDVFALGEEGAAHLGLYVERRKLFIIVVGSLLTAAAVSISGLIGFVGLVMPHGMRLLLGPRHRFLIPASALGGAIFLTLADLLARVVIAPAVLPVGVFTALVGAPFFLFLLRSSKRAYQW
96924	GC_00000692	EVERYTHING	Warr_Ktedo_bin6_contigs	2631	91	99	2	0	0.718038	0.76397	0.740292	K02015	iron complex transport system permease protein					PF01032.21	FecCD transport family	MPAQHMKIAARNTTIEQPPVKPPLEGLRKVPFPFVLLILSGGVCVVVLISVSFGSTPIPLGTIGQILLNGTGIFHFARQWDPTAELIIWQVRLPVVIGTALVGAALAVAGVLFQGMLRNPLADPYLIGTSSGAALGAAIAFVLPFDTFYGSFFSLTPLFAFVGAMLTVLLVYSIARSDGHTPVVTLLLAGVVINAVLVALQTLILTLSPHAQFGLQALFNWLSGGVSVTSWPPIFVVGTIIVVGIVFSLTLSSVLDAFALGEEGAAHLGLNVERRKLVIVVVGSLLTAAAVSISGLIGFVGLVTPHAMRLLLGPRHRLLLPSSALGGAIFLMLADLLARVVIAPAVLPVGIFTALVGAPFFLFLLRGSKRDYRW
96925	GC_00000693	EVERYTHING	Ay302_Ktedo_bin17_contigs	2563	93	99	2	0	0.741661	0.747846	0.744741	K03750	molybdopterin molybdotransferase [EC:2.10.1.1]	M00880	Molybdenum cofactor biosynthesis, GTP => molybdenum cofactor	M00880	Pathway modules; Metabolism of cofactors and vitamins; Cofactor and vitamin metabolism	PF03453.20	MoeA N-terminal region (domain I and II)	MLSVEEALARILAEITQLDVVQVPLAESLGLVLAQDVVAQEDMPPFANSAMDGYALRSVDSRPRDGQPARLRVTGSVAAGYVADTAVTDGAAMRIMTGAPVPPGADSVIQVELTRADGPQSEWVEILEPVAPGNNIRPAGEDMRRGQAILRHGTAIGAWEIGILATLGWASVPVVRRPRVAVLGTGDEVIDVDQPLQPGKIRNSNNYLLEAALKQAGAIAHRLGIARDTVESLREKFSEAMQSDLILTTGGVSVGDFDLVKNIMAEQGAINFWRINMRPGKPVAFGHIGALPLLGLPGNPVSAAVTFELFGRPIIRKMLGHTRLLRPLIDVVVEDGIGERVSRRHYVRAHVTWRDGHFVAHTTGNQGSNIMTSLLNANAFIVVPEGGALIPPGGTAQAMMLEWPEV
96926	GC_00000693	EVERYTHING	Ay302_Ktedo_bin23_contigs	5479	93	99	2	0	0.741661	0.747846	0.744741	K03750	molybdopterin molybdotransferase [EC:2.10.1.1]	M00880	Molybdenum cofactor biosynthesis, GTP => molybdenum cofactor	M00880	Pathway modules; Metabolism of cofactors and vitamins; Cofactor and vitamin metabolism	PF03453.20	MoeA N-terminal region (domain I and II)	MISVEEALERILREISPLDVTQVPLPQSLGLVLAQDIVAQEDMPPFANSAMDGFALLSHDSRPRDGQPPRLRVTGGVAAGYVADHAVEEGTAMRIMTGAPVPPGADTVIQVELTRSAGPDNEWVEILEAVEPGNNIRPAGEDMRRGQTILLRGSEVGPWEIGVLATLGWAMVPVVRRPQVAIVSTGDEVVDVSEPLQPGKIRNSNGYLLEAAIRRAGAEPQRLGIALDTVESLREKFSQAMQYDLIITSGGVSVGDFDLVKDIMAEQGAINFWRINMRPGKPVAFGHIGRVPLLGLPGNPVSAAVTFELFARPVIRKMLGHTRLLRPQIDVVVEDGVSDRATRRHYVRAQVQWRDGCFVARTTGNQGSHIMTSLLNANALVIVPEGGVEVRPGDTTKAMMLDWPEV
96927	GC_00000693	EVERYTHING	Ay304_Ktedo_bin1_contigs	2358	93	99	2	0	0.741661	0.747846	0.744741	K03750	molybdopterin molybdotransferase [EC:2.10.1.1]	M00880	Molybdenum cofactor biosynthesis, GTP => molybdenum cofactor	M00880	Pathway modules; Metabolism of cofactors and vitamins; Cofactor and vitamin metabolism	PF03453.20	MoeA N-terminal region (domain I and II)	MLSVEEALASVLAEINALPVVQVPLPESFGLVLAQDIIAQENIPPFANSAMDGFALLSKDSRPQAGQPARLRVIGEVAAGYVTDRTVETGTAMRIMTGAPVPPGADTVIQIESTRSIAPDWVEILQESIAGNNIRPAGEDMRQGQVVLQSGSEIGVWEIGILATLGRARVPVIRRPRVAILATGDEVLDVDEPLRPGTIRNSNSYLLEAAVRRVGAEPHRLGVARDTSESLREKFSEAVSYDLILTSGGVSVGEFDLVKNTLSEQGEMSFWRINMRPGKPLAFGHIGNVPLLGLPGNPVSSAVTFELFGRPLLRKMLGHTRLQRQQVEVLVVDGISDRVMRRHYVRAHVERHNGRFIAHTTGNQGSHMLTSLLNANALIIVPEGGVKIEAGDTARAMMLDWPEK
96928	GC_00000693	EVERYTHING	DC_MAG_00010_contigs	1058	93	99	2	0	0.741661	0.747846	0.744741	K03750	molybdopterin molybdotransferase [EC:2.10.1.1]	M00880	Molybdenum cofactor biosynthesis, GTP => molybdenum cofactor	M00880	Pathway modules; Metabolism of cofactors and vitamins; Cofactor and vitamin metabolism	PF03453.20	MoeA N-terminal region (domain I and II)	MLSVEEALARILAEIAPLDVMQVPLAESLGLVLARDIVAQEDMPPFANSAMDGFALRSGDSQPRAGQPARLRVTGSVAAGYVADSAVAEGTAMRIMTGAPVPVGADSVIQVELTRADEGQSEWVEILEPVAPGNNIRLAGEDMRRGQTVLRQGTEIGPWEIGILATLGWADVPVVRRPRVAILGTGDEVIDVDQPLQPGKIRNSNSYLLEAAVRRSGATAHRLGVARDTVESLREKFSEAMQSDLIITTGGVSVGDFDLVKHIMAEQGAINFWRINMRPGKPVAFGHIGAVPLLGLPGNPVSAAVTFELFGRPVIRKMLGHTRLLRPVIEVSVEDGIGERVSRRHYVRAHVAWRDGRYVAHTTGNQGSNIMTSLLDANAFIIVPEGGTLIRPGDTAQAMMLDWPEV
96929	GC_00000693	EVERYTHING	DC_MAG_00013_contigs	3646	93	99	2	0	0.741661	0.747846	0.744741	K03750	molybdopterin molybdotransferase [EC:2.10.1.1]	M00880	Molybdenum cofactor biosynthesis, GTP => molybdenum cofactor	M00880	Pathway modules; Metabolism of cofactors and vitamins; Cofactor and vitamin metabolism	PF03453.20	MoeA N-terminal region (domain I and II)	MLSVEEALASVLAEVNVLTAVQVPLSESFGLVLAQDIVAQENIPPFANSAMDGFALLSKDSRPQAGQPARLRVIGEVAAGYVADRPVETGTAMRIMTGAPVPPGADTVIQIELTRSTAPDWVEILQESIAGNNIRPAGEDMRQGQVVLQSGTEIGVWEIGILATLGWARVPVIRRPRVAILATGDEVLDVDEPLRPGTIRNSNSYLLEAAVRRVGAEPHRLGVARDTSESLREKFSEALAYDLILSSGGVSVGEFDLVKNMLSEQGEMGFWRINMRPGKPLAFGHIGNVPLLGLPGNPVSSAVTFELFGRPLLRKMLGHTRLQRQQVDVVVVDGISDRVMRRHYVRAHVEWHNGRFIAHTTGSQGSHLLTSLLNANALIIVPEGGVKIEAGDTAKAMMLDWPEK
97024	GC_00000694	EVERYTHING	Ay302_Ktedo_bin17_contigs	331	91	99	3	0	0.671876	0.732253	0.700766	K03789	[ribosomal protein S18]-alanine N-acetyltransferase [EC:2.3.1.266]					PF00583.28	Acetyltransferase (GNAT) family	MADSRNIRVLSINELPLVTHLLRTSEYVYQRFTLEELPALLLHNPAVGVLNATTLQGFLLTQTVNPPSAWIGGFGVSWTESRAYITMLDVMLEELVPHLIRRGVRSLHYSGNDLHDDWLRDILLTRGFRPFRLLYAYDKFDFKVPSPGNQQVVLRPFERRDLPAVLAVEQACFEDFWRIDALSFEDIAATHPYFVVAELHGNVVGYQYNALDDEYGYLVRIAVHPSASGKAIGVRLMSEAVSFFKNAGVQRIMLNTQDDNIHAHRLYEWFGFVRIAQVGFVLRKDL
97025	GC_00000694	EVERYTHING	Ay302_Ktedo_bin23_contigs	4336	91	99	3	0	0.671876	0.732253	0.700766	K03789	[ribosomal protein S18]-alanine N-acetyltransferase [EC:2.3.1.266]					PF00583.28	Acetyltransferase (GNAT) family	MQGVTPPHGRDKSGPYKRVRKLGSDDLPLVERLLRTSEYIYQRFTLEELPALLKHYPTVGLFSGDALLGFLLSQTVNAPSAWIGGFGVSWTESRAYVKVIRTLLEYLAPLLIARRVRYLHYSGTDVEQDWLRDVLLPLGFSPYRLLYAYDKFDYTVPTQGNLSVTVRPVEESDIPALLTIELACFEDLWRYDALSFRDIAQTHPYFVVAEFPAIYKEYPTPTDAKELLKDASQARLPRAPQAPLRVPTGGVVGYQFNALDGESGYLVRIAVHPSVGGQGIGARLMSEAIRFFKDAQVSRIMLNTQDDNTYAHRLYEWFGFIRVQQVGFVLRKQL
97026	GC_00000694	EVERYTHING	Ay304_Ktedo_bin1_contigs	163	91	99	3	0	0.671876	0.732253	0.700766	K03789	[ribosomal protein S18]-alanine N-acetyltransferase [EC:2.3.1.266]					PF00583.28	Acetyltransferase (GNAT) family	MPSTPDQIRLLTGKDRAAIEQLLRTSEYIYQRFMPLELPLLLKHYPALGLLHGKVLHGFLLSQNIVPPAAWIGGFGASWTESRNYLAILFTLLDQIKPHLISCGVQYLHYSGNNSELDWLYSVLLTHDFTPYRMLYAYDKHDYNIPTAGNQHVHIRPVCLSTTEQDYRNDMAALLAIEEACFEQLWRYDALGFSDIATTHPYFVVAELDGKVAGYQFNALEDDCGYLVRIAVHPTFASRGIGTRLIAEAMRFFAQRQVQRIMLNTQAENVHAHRLYERFGFVRLEHKGFVLRKHLS
97027	GC_00000694	EVERYTHING	DC_MAG_00010_contigs	1499	91	99	3	0	0.671876	0.732253	0.700766	K03789	[ribosomal protein S18]-alanine N-acetyltransferase [EC:2.3.1.266]					PF00583.28	Acetyltransferase (GNAT) family	MASSKQARLLTINDLPYLTRLLRTSEYVYQRFTLDELPPLLQHYPAVGIMNATTLQGFLLSQMVNPPSAWIGGYGVNWTESRAYITLLDTLLDALIPHLTGRGVHYLHYSGNDMHDDWLRDILLTRGFRPFRLLYAYDKYDFNIPSPGNQQVVVRPFERRDLPAVLNVEAACFEDFWRYDALSFEDIAATHPYFVVAELHGSVVGYQYNALDSESGYLVRIAAHPSVGGKAIGTRLMSEAVNFFKRARVLRIMLNTQDDNAHAHRLYEWFGFVRIPQIGFVLRRDI
97028	GC_00000694	EVERYTHING	DC_MAG_00013_contigs	3159	91	99	3	0	0.671876	0.732253	0.700766	K03789	[ribosomal protein S18]-alanine N-acetyltransferase [EC:2.3.1.266]					PF00583.28	Acetyltransferase (GNAT) family	MLSTPDQVRLLTGRDRTAIEQLLRTSEYIYQRFMPPELPLLLQHYPAVGLLHGKVLHGFLLSQNIVPPAAWIGGFGASWTESHNYLAILFTLLDQIKPYLISCGVQYLHYSGNNSELDWLYSVLLTRDFIPYRMLYAYDKYDYNTPTAGNQQIHIRPVCLSTTEQDYRNDMAALLAIEKACFEQLWRYDALGFSNIVTTHPYFVVAELDGKVVGYQFNAVEDDCGYLVRIAIHPTFAGRGIGTRLITEAIRFFAQRQVQRIMLNTQEENVHAHRLYERFGFMRLEHKGFVLRKHLS
97121	GC_00000694	EVERYTHING	Warr_Ktedo_bin11_contigs	1115	91	99	3	0	0.671876	0.732253	0.700766	K03789	[ribosomal protein S18]-alanine N-acetyltransferase [EC:2.3.1.266]					PF00583.28	Acetyltransferase (GNAT) family	MASSSEHVRLLTGNDIVSLERLLRTSEYIYQRFTLDELPLLLKHYPAVGLFNGHSLHGFLLSQSVNTPTAWIGGFGVSWTESSKYLRILYHLLEELASHLVARGIRYLHYSGNDIENDWLRVDLLPKGFVPYRFLYAYDKLDYSIPTSGNTRVTVRPVQLATKRISSKEISDMAALLAIEDACFEHLWRYDAAAFTDIATTHLYFVVAELQGKVVGYQFNALDSDFGYLVRIAVHPSVNGQGIGARLMAEAIRFFQHERVSRIMLNTQEDNTHAHRLYEWFGFTRIEQIGFVLRKPL
97122	GC_00000694	EVERYTHING	Warr_Ktedo_bin6_contigs	4661	91	99	3	0	0.671876	0.732253	0.700766	K03789	[ribosomal protein S18]-alanine N-acetyltransferase [EC:2.3.1.266]					PF00583.28	Acetyltransferase (GNAT) family	MRHILLQGAEEIRLLTSDNLPQVRRLLQASEYVYQRFTLQELPTLLAHYPALGAFNGSSLRGFILSQTVYAPSAWIGGFCVSWTESKSYLKLLDTLLDHLFPLLITKGVRYLHYSGNDVEQDWLRDALLTRGFIPYRSLYAYDKFDYYIPSPGNQEITIRPVEALDIPTLLSIDEACFEELWRYDSNSFNDIAATHPYFVVAELHGNVIGYQFNALDDVYGYLVRIAVHPLMSGQGIGVRLMAESMRFFKKAHVSRIMLNTQDNNSHAHRLYEWFGFVHIQQKGFVLRKGL
97123	GC_00000695	EVERYTHING	Ay302_Ktedo_bin17_contigs	3615	92	99	3	0	0.71894	0.78269	0.749462	K01491	methylenetetrahydrofolate dehydrogenase (NADP+) / methenyltetrahydrofolate cyclohydrolase [EC:1.5.1.5 3.5.4.9]	M00377|M00140|M00618	Reductive acetyl-CoA pathway (Wood-Ljungdahl pathway)|C1-unit interconversion, prokaryotes|Acetogen	M00377|M00140|M00618	Pathway modules; Energy metabolism; Carbon fixation|Pathway modules; Metabolism of cofactors and vitamins; Cofactor and vitamin metabolism|Signature modules; Module set; Metabolic capacity	PF02882.22	Tetrahydrofolate dehydrogenase/cyclohydrolase, NAD(P)-binding domain	MTAHMLDGRAMGAAIKAELHDEVEQYRQERSRAPGLVVVRIGGDSASGVYSKAILRIAAEIGIEARLEQLTTLTSNTMLRSVLLQLNANPTVQGIIVQMPLPIHLSPQLVAETIAPGKDIDGLSMMNAGNLFLGAGRFLPSTAAAVMEILARTNTPLSGQRVVILGRSNVVGKPLAMMLLQKNATVTVCHSHTIDLPNYTREADVLIAAVGQARLVKGDMVKAGACVIDVGINVLPDGTIVGDIETDSVSQVASFLTPTPGGVGPLTNVLLMKQCMQAAAEGENIGKATTSHPHR
97124	GC_00000695	EVERYTHING	Ay302_Ktedo_bin23_contigs	391	92	99	3	0	0.71894	0.78269	0.749462	K01491	methylenetetrahydrofolate dehydrogenase (NADP+) / methenyltetrahydrofolate cyclohydrolase [EC:1.5.1.5 3.5.4.9]	M00377|M00140|M00618	Reductive acetyl-CoA pathway (Wood-Ljungdahl pathway)|C1-unit interconversion, prokaryotes|Acetogen	M00377|M00140|M00618	Pathway modules; Energy metabolism; Carbon fixation|Pathway modules; Metabolism of cofactors and vitamins; Cofactor and vitamin metabolism|Signature modules; Module set; Metabolic capacity	PF02882.22	Tetrahydrofolate dehydrogenase/cyclohydrolase, NAD(P)-binding domain	MTAHFIDGRAMGAEIKAELLDDVSRYIREQSRPPGLVIVRVEGDAASGVYSKAILRIAEEVGVRARLEQLPTLISSEELQRLLLQLNSDEATQGIIVQMPLPAHLSQQMVADTIAASKDIDGISPQSAGNLFLSLPSLLPSTAAAVVEILDRTHTPLEGKRVVILGRSNVVGKPLAMMLLQKNATVTVCHSHTINLADFTLQADVLVTAVGRANLISANMVRPGAVVIDVGINPLPGGGIVGDVDIASVQQVASALTPTPGGVGPLTNIVLLKQCLRAAWWQVRGNNGFGNAI
97125	GC_00000695	EVERYTHING	Ay304_Ktedo_bin1_contigs	2786	92	99	3	0	0.71894	0.78269	0.749462	K01491	methylenetetrahydrofolate dehydrogenase (NADP+) / methenyltetrahydrofolate cyclohydrolase [EC:1.5.1.5 3.5.4.9]	M00377|M00140|M00618	Reductive acetyl-CoA pathway (Wood-Ljungdahl pathway)|C1-unit interconversion, prokaryotes|Acetogen	M00377|M00140|M00618	Pathway modules; Energy metabolism; Carbon fixation|Pathway modules; Metabolism of cofactors and vitamins; Cofactor and vitamin metabolism|Signature modules; Module set; Metabolic capacity	PF02882.22	Tetrahydrofolate dehydrogenase/cyclohydrolase, NAD(P)-binding domain	MTAVILDGRAMGAEIRSELRDEVRHYVQQHGQPPGLVTVDVSGDAASAVYSRAILRIAEDVAVSARLEQLPALTSPDELRCRLLQLNEDEATQGIIVQMPLPAHLSQKMLADSIAARKDIDGISTSSAGNLFLGLPSFLPSTAAAVMEILERSKTALAGRRVVILGRSNVVGKPLALMLLQKNATVTVCHSRTTNLVALTRQAEVLIVAIGRANMVTAEMVRPGATVIDVGINTRPQGGIVGDVDFASVREVAGALTPTPGGVGPLTNVMLLKQCVQAARTLTGTSKEAPPAFTL
97126	GC_00000695	EVERYTHING	DC_MAG_00010_contigs	964	92	99	3	0	0.71894	0.78269	0.749462	K01491	methylenetetrahydrofolate dehydrogenase (NADP+) / methenyltetrahydrofolate cyclohydrolase [EC:1.5.1.5 3.5.4.9]	M00377|M00140|M00618	Reductive acetyl-CoA pathway (Wood-Ljungdahl pathway)|C1-unit interconversion, prokaryotes|Acetogen	M00377|M00140|M00618	Pathway modules; Energy metabolism; Carbon fixation|Pathway modules; Metabolism of cofactors and vitamins; Cofactor and vitamin metabolism|Signature modules; Module set; Metabolic capacity	PF02882.22	Tetrahydrofolate dehydrogenase/cyclohydrolase, NAD(P)-binding domain	MTAVSIDGRAMGAQIKLELQQAVEQYVQQQNRAPGLVIVMIGGDAASGVYSKAILRAAQGIGLEARVEQLPTRTTQDELRTLLLTLNRDTTTQGIIVQMPLPGHLSQKMVADTIDPTKDIDGISPSSAGNLFLGLPSFLPATAAAVIEILERTRTPLEGKRAVIISRSNVVGKPLAIMLMQKNATVTVCHSRTIDLPAYTRQADVLVAAAGRARMITGEMVRPGAVVIDVGIHETPQGGIVGDVDFASVQEVAGAVTPTPGGVGPLTNIILLKQCVRAAWQQTGTCQ
97220	GC_00000695	EVERYTHING	Warr_Ktedo_bin11_contigs	2766	92	99	3	0	0.71894	0.78269	0.749462	K01491	methylenetetrahydrofolate dehydrogenase (NADP+) / methenyltetrahydrofolate cyclohydrolase [EC:1.5.1.5 3.5.4.9]	M00377|M00140|M00618	Reductive acetyl-CoA pathway (Wood-Ljungdahl pathway)|C1-unit interconversion, prokaryotes|Acetogen	M00377|M00140|M00618	Pathway modules; Energy metabolism; Carbon fixation|Pathway modules; Metabolism of cofactors and vitamins; Cofactor and vitamin metabolism|Signature modules; Module set; Metabolic capacity	PF02882.22	Tetrahydrofolate dehydrogenase/cyclohydrolase, NAD(P)-binding domain	MTASIIDGRAMGMEVRAELREDVRLYTQEQRRAPALVIVRVGGDAASGVYSKAILRIADDVGVQARLEQLPEELSPDELRSLLIRLNNDKTVQGVIVQMPLPAHLSQRIVVDTLSAEKDIDGISAQSAGNLFLGVPSFLPSTAAAVMEILERTKTPLTGKRVVILGRSNVVGKPLSLMLLQKNATVTVCHSRTTNLSTVTQQADVLIAAVGCANMVTAEMVRPDATVIDVGINALLQGGIVGDVDFASVREVAGALTPTPGGVGPLTNVVLLKQCVQAAWQQVGGRGVHAYP
97221	GC_00000695	EVERYTHING	Warr_Ktedo_bin6_contigs	2693	92	99	3	0	0.71894	0.78269	0.749462	K01491	methylenetetrahydrofolate dehydrogenase (NADP+) / methenyltetrahydrofolate cyclohydrolase [EC:1.5.1.5 3.5.4.9]	M00377|M00140|M00618	Reductive acetyl-CoA pathway (Wood-Ljungdahl pathway)|C1-unit interconversion, prokaryotes|Acetogen	M00377|M00140|M00618	Pathway modules; Energy metabolism; Carbon fixation|Pathway modules; Metabolism of cofactors and vitamins; Cofactor and vitamin metabolism|Signature modules; Module set; Metabolic capacity	PF02882.22	Tetrahydrofolate dehydrogenase/cyclohydrolase, NAD(P)-binding domain	MTALILDGRAMGAEIKAELREEIHRYQQVTGRVPGLVIVRVGGDTASGMYSKAILRVAREVGIDARLEQLPMLTSVDELRSLLVHFNNDEATQGIIVQMPLPAHLSQNMVADTVSSNKDIDGISPRSAGNLFLGLPSFLPSTAAAVMEILERTQTVLAGKRVVILGRSNVVGKPLSMMLLQKNATVTVCHSRTVELTRFTREADVLIAAVGQANLIKADMVRPGAVVIDVGINTVREGGIVGDVDFTAVSQVAGSLTPTPGGVGPLTNVLLLKQCVQAAWNTLDVEASNHSIVSSSERL
97222	GC_00000696	EVERYTHING	Ay302_Ktedo_bin17_contigs	4469	94	99	2	0	0.740616	0.812537	0.774911	K03621	phosphate acyltransferase [EC:2.3.1.274]					PF02504.18	Fatty acid synthesis protein	MSETARDVRVALDAMGGDHAPGETVTGAIQAARAYGIGVHLVGREEAIRAELAKHDTTGLDLPITHTDEIIPMDEHDPALAARSKKHSSMVMALQLVKDGAAVGAVSAGNSGAMMAASLLTLKRLKGVDRPALGGIMPTKKGATLVIDMGANTDCKPEYLMQFGLMGSIYMERIFLVASPRIGLLSNGEEEGKGSAQVQEAYRLLKEAASALGLNFIGNVEGRDIPAGNADVVVCDGFVGNVVLKLSEGLAESLVGLLREQMTSNLPSKLAAAVLRPGLRRVFGRLDYAEYGGVPLLGVNGSAIIAHGRSNAKAIKNALRVARQTAETNVARAIADGLSKLGSTIE
97223	GC_00000696	EVERYTHING	Ay302_Ktedo_bin23_contigs	1642	94	99	2	0	0.740616	0.812537	0.774911	K03621	phosphate acyltransferase [EC:2.3.1.274]					PF02504.18	Fatty acid synthesis protein	MSQTSSDSESAKVRVALDAMGGDKAPGEVVLGAIQAAREYGLSVYLVGREDAIRAELARHDTQGLDLPIIHTDEVIEMDEHPATAVRRKKNASMTIALQLVRDGAALGAVSAGNSGAMLAASLFTLKRVAGVERPALGGIFPTRDGVCLVIDMGANTDCKPEYLQQFALMGSIYMERIFHVQSPRIGLLANGEEESKGNQQVQEAHQLLKTSAATLGLNFIGNIEGRDIPFGAADVVVCDGFVGNVVLKLSEGLAETLIGMLRAQMTSSLPNKLAAGVLRPGLRKVFGRLDYAEYGGVPLLGVNGSAIIAHGRSNAKAIKNALRVARQTAETGVAAAIADELAKLRTVAPG
97224	GC_00000696	EVERYTHING	Ay304_Ktedo_bin1_contigs	1894	94	99	2	0	0.740616	0.812537	0.774911	K03621	phosphate acyltransferase [EC:2.3.1.274]					PF02504.18	Fatty acid synthesis protein	MNVRVALDAMGGDNAPSEVVLGAVQAAREYGIGIYLVGREQLIRAELAKHATNGLNLPILHTDEVIEMDEHPANAVHRKKNASMSLALQLVRDGAALAAVSAGNSGAMMAASLFVLKRIASVDRPALGSIFPTKSGVCFVIDMGANTDCKPEYLQQFALMGSIYMQRIFNIPSPTVALLANGEEETKGNQQVIEAHQLLKANAATLGLNFIGNVEGRDIPTGGVDVVVCDGFVGNVVLKLSEGLVETLLEVLRTQMSTSFVSKLAGAVLRPGLRKAFKRLDYAEYGGVPLLGVNGSAIVAHGRSNATAIKNAIRVAREAADMGVATAIADGLAKLEVSKR
97225	GC_00000696	EVERYTHING	DC_MAG_00010_contigs	676	94	99	2	0	0.740616	0.812537	0.774911	K03621	phosphate acyltransferase [EC:2.3.1.274]					PF02504.18	Fatty acid synthesis protein	MSGTARGVRVALDAMGGDNAPGETVAGAVQAAREYGIGVHLVGREDAIRAELAKHDTAELDLPIVHTDEVIPMDEHDPAAAARSKRHSSMVLALQLVKDGAAVGAVSAGNSGAMMAASLFTLKRLRGVERPALGGIMPTRTGATLVIDMGANTDCKPEYLVQFGLMGSIYMERIFSVSEPRVGLLSNGEEEGKGNAQVQEAHQMLKEAATTLGMNFIGNVEGRDIPAGSADVVVCDGFVGNVVLKLSEGLAESLIGLLRQQMTSNLPSKLAAAVLRPGLRRVFGRLDYAEYGGVPLLGVNGSAIIAHGRSNAKAIKNALRVARQTAETNVAGAIADGLSKLGSAVD
97226	GC_00000696	EVERYTHING	DC_MAG_00013_contigs	579	94	99	2	0	0.740616	0.812537	0.774911	K03621	phosphate acyltransferase [EC:2.3.1.274]					PF02504.18	Fatty acid synthesis protein	MNVRVALDAMGGDNAPSEVVLGAVQAAREYGIGIYLVGREQLIRAELAKHATNGLDLPILHADEVIEMDEHPANAVRRKKNASMTLALQLVRDSVALAAVSAGNSGAMMAASLFVLKRIAGVDRPALGSIFPTRSGVCFVIDMGANTDCKPEYLQQFALMGSIYMQRIFSIPSPSVALLANGEEETKGNQQVIEAHQLLKANAATLGLNFIGNVEGRDIPTGAVDVVVCDGFVGNVVLKLSEGLVETLLEVLRTQMSSSFVSKLAGAVLRPGLRKAFKRLDYTEYGGAPLLGVNGSAIVAHGLSNATAIKNAIRVAREAADTGVATAIADGLAKLEVPRSSRP
97319	GC_00000696	EVERYTHING	Warr_Ktedo_bin11_contigs	2413	94	99	2	0	0.740616	0.812537	0.774911	K03621	phosphate acyltransferase [EC:2.3.1.274]					PF02504.18	Fatty acid synthesis protein	MSATVRVALDAMGGDKAPGEIVLGAIQAARAYGIGVYLVGREEAIRAELAKHDTQGLDLPIIHTDEVIEMDEHPANAVRRKKNASMTIALQQVRDGNAVGAVSAGNSGAMLAASLFTLKRIAGVERPALGGIFPTRDGASLVIDMGANTDCKPEYLQQFALMGSIYMERIFSISRPRVALLANGEEETKGNQQVVETHALLKQSAEALGINFIGNVEGRDIPTGGADVIVCDGFVGNVVLKLSEGLAETLLGLMRAEMTSSLPNKLAAAVLRPGLRKVFQRLDYAEYGGVPLLGVNGSAIVSHGRSNAKAIKNALRVARQTAETGVVAAIAAGLAKLGTEKSAT
97320	GC_00000696	EVERYTHING	Warr_Ktedo_bin6_contigs	4429	94	99	2	0	0.740616	0.812537	0.774911	K03621	phosphate acyltransferase [EC:2.3.1.274]					PF02504.18	Fatty acid synthesis protein	MSEAIRVALDAMGGDRAPGETVLGAVEAARAYGIGVYLVGQSEVIQAELAKHDTNGLDLPIEHTDEVIPMDEHNPARAVRNKNTSMVRALQLVKDGRAIGAISAGNSGAMMAAATLVLKRIKGIERGALGGVLPTRNGACMVIDLGANTDCRPEFLQQFALMGSIYMERIIHLHSPSVGLLSNGEEEGKGNQQVQEAHQLLKANAATMGINFIGNVEGRDIFDGTVNVVVCDGFVGNVVLKVSEGLSAALLGMIRAEMTRSLPNKLAAAVLRSDMRKMGKRLDYAEYGGFPLLGINGSAIIAHGRSNARAIKNALRVARETADSGVATAIADGLAKLGTEEGKREAEV
97321	GC_00000697	EVERYTHING	Ay302_Ktedo_bin17_contigs	186	92	99	2	0	0.740915	0.762806	0.751701									MLQNPYGRHHKNFTPRQLLSIAQIIALKSVDVETVALVWMLLEHGASLTVAGPTAPRPGAGKSTVMHALLQFLPEGSALAYMSGKYETFSFTRLPDIDPTRVYAVCNEVSDHQSTYMWGAVARRYLSLPAQGYHIVTSVHADTIGDVXXXXXXXXXXXXXXXXRLGLVVNIGVMGQGRSLYRRWLTTCFLQPRPDSTETVVPLLLSRWNESDDTFEHADRTVLNELAEWLQFPFQEFTADLRQRGDYLRELSRGEGADINQVQSAMH
97322	GC_00000697	EVERYTHING	Ay302_Ktedo_bin17_contigs	968	92	99	2	0	0.740915	0.762806	0.751701									MWGRIARRYLTLPANGYHVATSVHADTIDDVLTMYQHDLRLTPQDVRRLGLVLNIGVVGYVYPLRRRWLTTHFLQPQQGKRPDTVDPLPLSLWNEADDSFEHADQSILDALASWAGTTPVAFNAALKRRTDCLEEQSSNSATMREMYKVIADLRTCEQADKP
97323	GC_00000697	EVERYTHING	Ay302_Ktedo_bin21_contigs	3586	92	99	2	0	0.740915	0.762806	0.751701									PRVDPRRPNAIIPIPFSLWNEFDDTFVHAEQSSLDELTEWAGMTPEDFAAAFKKRIDCLQALALKPSVGMDEMYEAITRFHTGWQT
97324	GC_00000697	EVERYTHING	Ay302_Ktedo_bin23_contigs	3208	92	99	2	0	0.740915	0.762806	0.751701									MGSKKRKHYNLYVKGGQSMFDPRDPYERYYWHYDSRRPLSVAQIIALKSVDAETAALVWMLLEHGASLTVAGPTDPQPGIGKTTTLNALLQFLPEGTALAYMSGMYENFAFTRLPDIEPATTYALCNEVSDHLPIYMWGRVARRYLTLPAQGYHIATSVHADTIDDVIFMYHHDLRLSAEDVRRLGLVINIGLVGRIYPPRRRWLTAHFLRPQADPKHPEDIVPLPLSLWNEFDDTFEHADESIFDELAQWADMTCADFTIAFKQRIDCLQELAQGRGADPSEMYDAIDRLRKRGKNSKA
97325	GC_00000697	EVERYTHING	Ay304_Ktedo_bin1_contigs	2356	92	99	2	0	0.740915	0.762806	0.751701									MFDPRDPYERYYWHYESRRPLTIAQIIALGSVDTETAALVWLMLEQGASLTVAGPTDPQPGVGKTTTLNALLQFLPEDSALAYMSGMYENFAFTHIPDIDPATTYALCNEVSDHLPIYMWGRVARRYLALPNQGYHIATSVHADTIDDVIHMYRHDLRLKAEDVRLLGLIINIGLVGHIYPPRRRWLTTHFIRPQADPEDACAVVTLPLSLWNQFDDTFLHADSTILDELATIAGMTIQQFTAALKQRADCLQELSQGRGVGPQEMRKAVSDLRSRS
97326	GC_00000697	EVERYTHING	DC_MAG_00010_contigs	4243	92	99	2	0	0.740915	0.762806	0.751701									MFDPRDPRERLWWHYDSRRPLSMAQIIGTGSVDAQTAAMVWLLLEHGASLTVAGPTDPQPGIGKTTTLNALLQFLPENTALAYMSGMYEDFAFTRLPDIEPEQTYALCNEVSDHLPIYMWGRIARRYLTLTASGYHIATSVHADMIDDVLNMYRHDLRLTPAEIRRLGLVINIGVVGYVYPLRRRWLSTHFLPTQPEPGKAPDAIIPLPLSLWNDADDTFEHADRPILDELAAWAGMTSTAFDAALKLRVDCLKEQVSIGANTREMYNAIAELRKCEQSGKP
97327	GC_00000697	EVERYTHING	DC_MAG_00013_contigs	3648	92	99	2	0	0.740915	0.762806	0.751701									MFDPRDPYERYYWHYESRRPLTIAQIIALGSVDTETAALVWLMLEQGASLTVAGPTDPQPGVGKTTTLNALLQFLPEDSALAYMSGMYENFAFTHIPDIDPATTYALCNEVSDHLPIYMWGRVARRYLALPTQGYHIATSVHADTVDDVIHMYRHDLRLKAEDVRLLGLIINIGLVGHIYPPRRRWLTTHFIRPQADPEDACTIVTLPLSLWNQFDDTFLHADSTILDELATIVGMTTQQFTTALKQRADCLQELSQGRGVGPQEMRKAVNDLRSRS
97418	GC_00000697	EVERYTHING	Warr_Ktedo_bin11_contigs	1776	92	99	2	0	0.740915	0.762806	0.751701									MFDPRDPYERYYWHYESRRPLSVAQIVALGSVDVETAALIWVLLEHGASLTVAGPTDPQPGVGKTTTLNALLQFLPEGTALVYMSGMYENFAFTRLPDIDPTTTYALCNEVSDHLPIYMWGRIARRYLALPSQGYHVATSVHADTIDDVLHMYQRDLRLSPADVRRLGLIVNIGLVGHIYPARRRWFTTHFVTPHPDPKQPDVVVPTPLSLWNEFDDTFEHADQATLDELANWIGLTPQAFMAVLKARTDCLQELSQAGADIREMYDAIVDLRGRSS
97419	GC_00000697	EVERYTHING	Warr_Ktedo_bin6_contigs	3106	92	99	2	0	0.740915	0.762806	0.751701									MFDPRDPMERFYWHYDSRRQLSMAQIIAMGSVDVETVALIWLLLEHGASLTVAGPTDPQPGVGKTTTLNALLQFLPEGTALAYMSGMYENFAFTRITTINPATTYALCNEVSDHLPIYMWGRVARRYLTLPLQGYHIATSIHADTIDDVISMYHHDLHLRAEDVRRLGLVVNIGLVGHSYPLRRRWLTTHFLQPDADPKHPDGILPIPLSLWNEFDDSFEHADHAILDDLAQWIGLAQGEFASALQRRIACLREVSQQGIDNSQMYDAIDEVRQCEKTILP
97420	GC_00000698	EVERYTHING	Ay302_Ktedo_bin17_contigs	68	94	99	2	0	0.702033	0.727567	0.714572	K03783	purine-nucleoside phosphorylase [EC:2.4.2.1]	M00958|M00959	Adenine ribonucleotide degradation, AMP => Urate|Guanine ribonucleotide degradation, GMP => Urate	M00958|M00959	Pathway modules; Nucleotide metabolism; Purine metabolism|Pathway modules; Nucleotide metabolism; Purine metabolism	PF01048.23	Phosphorylase superfamily	YAEIPHFLRSTVPGHVGRLLIGTVEGVAVVMMQGRFHFYEGYALPALTLPVRVMHALGAQTLIVTNAAGGVNPTYRPGDFMLIHDHIYLPGMTGANPLMGPNDERLGVRFPPIAKAYDAELRKLAREVAATQPGTTLHEGIYVMLSGPFFETGAELRFLRAVGADAVGMSTAPEVVVARHDGMRVLGISLITNMATGEESEEVEHAGVLATADAARPRFAALVHGILRGMAG
97421	GC_00000698	EVERYTHING	Ay302_Ktedo_bin21_contigs	893	94	99	2	0	0.702033	0.727567	0.714572	K03783	purine-nucleoside phosphorylase [EC:2.4.2.1]	M00958|M00959	Adenine ribonucleotide degradation, AMP => Urate|Guanine ribonucleotide degradation, GMP => Urate	M00958|M00959	Pathway modules; Nucleotide metabolism; Purine metabolism|Pathway modules; Nucleotide metabolism; Purine metabolism	PF01048.23	Phosphorylase superfamily	MQGRFHFYEGYSLQTVTFPVRVMHELGVHTLIVSNAAGGVNAGYRPGDFMLIRDHINIPGMAGLNPLVGPNDERIGPRFPPLAGAYDASLRALARSVASTQPEITLHEGVYVMVTGPSFETGAELRLLQAFGADAVGMSTVPEVVVARHMRMRVLGLSLITNSATGEETEEISHAEVLATAETARPKFAALLRGIIRGMPTDQAS
97422	GC_00000698	EVERYTHING	Ay302_Ktedo_bin21_contigs	892	94	99	2	0	0.702033	0.727567	0.714572									MTLYDQVTESVASMQSHTKLKPAIGLILGSGLGGMADEIDDAIAIPYAEIPHFAHSSVVGHANGRLQFRMRFSRSWQCKGGSISTKDTRYKR
97423	GC_00000698	EVERYTHING	Ay302_Ktedo_bin23_contigs	2229	94	99	2	0	0.702033	0.727567	0.714572	K03783	purine-nucleoside phosphorylase [EC:2.4.2.1]	M00958|M00959	Adenine ribonucleotide degradation, AMP => Urate|Guanine ribonucleotide degradation, GMP => Urate	M00958|M00959	Pathway modules; Nucleotide metabolism; Purine metabolism|Pathway modules; Nucleotide metabolism; Purine metabolism	PF01048.23	Phosphorylase superfamily	MTLYDQVTESVVSIQSHTTLKPAVALILGSGLGDMADEIGDSTAIPYAEIPHFAQSSVPGHAGRLVIGMLEGRPVVAMQGRFHFYEGYSLQIVTLPVRVMYRLGAHTLIVTNAAGGVNAAYHPGDFMLIRDHINLPGMAGLNPLVGPNDERFGARFPPLAGAYDVTLRALARSVAATQPETTLHEGVYVMVTGPSYETSAELRLLHALGADAVGMSTVPEVVVARHMSMRVLGISLITNSATGEETEEIKHAEVLAVADVVRPKFAALVRGIVRGMPRNGY
97424	GC_00000698	EVERYTHING	Ay304_Ktedo_bin1_contigs	2138	94	99	2	0	0.702033	0.727567	0.714572	K03783	purine-nucleoside phosphorylase [EC:2.4.2.1]	M00958|M00959	Adenine ribonucleotide degradation, AMP => Urate|Guanine ribonucleotide degradation, GMP => Urate	M00958|M00959	Pathway modules; Nucleotide metabolism; Purine metabolism|Pathway modules; Nucleotide metabolism; Purine metabolism	PF01048.23	Phosphorylase superfamily	MLYDQVIEASAAIQTRSSLRPTVALILGSGLGDLANELEQAVALAYADIPHFARSTVGGHAGRLLLGWLENMPVVVMQGRFHLYEGYSPHVVTLPVRVMRMLGAEILLVTNAAGGVNPAYRPGDFMLIRDHIYMPGLAGLSPLVGQDDVRLGERFPSLTLAYDQQLRAVARVVADRQNVTLHEGVYTMVGGPNFEASAELKYLRVIGTDAVGMSTAPEVIVARQVGMRVLGISLITNTATGGETGEVNHSGVLETAKAVRATFSALTRGIVREIANRSFEP
97425	GC_00000698	EVERYTHING	DC_MAG_00010_contigs	3751	94	99	2	0	0.702033	0.727567	0.714572	K03783	purine-nucleoside phosphorylase [EC:2.4.2.1]	M00958|M00959	Adenine ribonucleotide degradation, AMP => Urate|Guanine ribonucleotide degradation, GMP => Urate	M00958|M00959	Pathway modules; Nucleotide metabolism; Purine metabolism|Pathway modules; Nucleotide metabolism; Purine metabolism	PF01048.23	Phosphorylase superfamily	MTLYDQVQEAAAFIRERAALRPDIAIILGSGLGDLAYDVQDAVALPYAEIPHFLRSTVPGHAGRLLVGMLEGVPVVMMQGRFHFYEGYSLPALTLPVRVMHALGAQTLIVTNAAGGINPVYRPGDFMLIRDHINLPGMAGANPLMGPNDERLGERFPPIAKAYDAELRKLAREVAAGQPGTTLHEGIYVMLSGPFFETGAELRFLRTIGADAVGMSTAPEVVVARHENMRVLGISLITNMATGDESEEVDHVSVLAIADAARPRFAVLVRGIVQGMATLPA
97426	GC_00000698	EVERYTHING	DC_MAG_00013_contigs	4161	94	99	2	0	0.702033	0.727567	0.714572	K03783	purine-nucleoside phosphorylase [EC:2.4.2.1]	M00958|M00959	Adenine ribonucleotide degradation, AMP => Urate|Guanine ribonucleotide degradation, GMP => Urate	M00958|M00959	Pathway modules; Nucleotide metabolism; Purine metabolism|Pathway modules; Nucleotide metabolism; Purine metabolism	PF01048.23	Phosphorylase superfamily	MLYDQVIEASAAIQTRSSLRPTLALILGSGLGDLAHELEQAVALAYADIPHFACSTVGSHAGRLLLGWLEHTPVVVMQGRFHLYEGYAPHVVTLPVRVMRMLGAEVLLVTNAAGGVNPAYRPGDFMLIHDHIYMPGLAGLGPLGGQDDVRLGERFPSLTLAYDRQLRAVARVVADRQNVTLHEGVYTMVGGSNFETSAELKYLHVIGTDAVGMSTAPEVIVARQVGMRVLGISLITNTATGSETGEVNHTDVLETAKAACTTFSTLIRGIVREIANRSSEP
97517	GC_00000698	EVERYTHING	Warr_Ktedo_bin11_contigs	2088	94	99	2	0	0.702033	0.727567	0.714572	K03783	purine-nucleoside phosphorylase [EC:2.4.2.1]	M00958|M00959	Adenine ribonucleotide degradation, AMP => Urate|Guanine ribonucleotide degradation, GMP => Urate	M00958|M00959	Pathway modules; Nucleotide metabolism; Purine metabolism|Pathway modules; Nucleotide metabolism; Purine metabolism	PF01048.23	Phosphorylase superfamily	MLYDQVCEATASIKTYTTFTPTVALILGTGLGDLANEIAQPVVIPYAEIPHFARSTVVGHAGRLLLGMLEGVSVVVMQGRFHFYEGYTLPFITLPIRVMCMLGAQTLLVSNAAGGVNPAYSPGDLMLIRDHIFMPGLAGANPLVGENDERLGPRFPALAHAYDAELRKLAHTVAAFHNILLHEGIYTMVAGPSFETSAELRYLRLIGTDAVGMSTVPEVVVARHMGMKVVGISLITNLATGAETEEVNHTDVLAAGNAARPKFAALVKGIVRGVAKDINFPS
97518	GC_00000698	EVERYTHING	Warr_Ktedo_bin6_contigs	4050	94	99	2	0	0.702033	0.727567	0.714572	K03783	purine-nucleoside phosphorylase [EC:2.4.2.1]	M00958|M00959	Adenine ribonucleotide degradation, AMP => Urate|Guanine ribonucleotide degradation, GMP => Urate	M00958|M00959	Pathway modules; Nucleotide metabolism; Purine metabolism|Pathway modules; Nucleotide metabolism; Purine metabolism	PF01048.23	Phosphorylase superfamily	MALFEQVLEAVQAVQERTALKPMVGLILGSGLGDLATEITGPTVIPYAEIPHFARSTVIGHAGRLVIGLLENVPVVAMQGRFHLYEGYPLQVLTLPVRVMRQLGAHTLIVTNAAGGVNPAYRPGDFMLLRDHINMPGLAGANPLMGPNDERFGERFPPLANAYNAELRELAHAVAATWPEITLHEGVYTMVGGPNYETGAELRFLRAVGTDAVGMSTVPEVIVARHSGMRVLGLSLITNAATGSEMEEVNHAEVLAAADAVRPRFAALVRGIVREMPNVTL
97519	GC_00000699	EVERYTHING	Ay302_Ktedo_bin17_contigs	4470	94	99	2	0	0.770677	0.736479	0.75319							PF00072.27	Response regulator receiver domain	MAKKILVMDDDPTIADLLREALADEGYETHMTTQSLRFYDALREHKPDLILLDLMMQYLDGRDELKLMEMADHKAPVIVVTAFLDASKEEEAFRNAGVVHIVYKPFDLDKLVELVKATIGEPEGNRV
97520	GC_00000699	EVERYTHING	Ay302_Ktedo_bin23_contigs	1641	94	99	2	0	0.770677	0.736479	0.75319							PF00072.27	Response regulator receiver domain	MAKKILIMDDDPTIADLLTEALADEGYETHMTTQSLRFYDAVKEHHPDLILLDLMMPYLDGRDELKLMSMGVGRQIPVIVVTADLTAANGEQEFRQAGVAHIVYKPFDLDELVELVKATIGEPEGAAR
97521	GC_00000699	EVERYTHING	Ay304_Ktedo_bin1_contigs	1895	94	99	2	0	0.770677	0.736479	0.75319							PF00072.27	Response regulator receiver domain	MAKKILIMDDDSAIAILLTEALAEEGYQTYMITQSLRFYDAVREHQPDLVLLDIMMPYLDGRDELKLMAMGIDHKIPVIVVTAFFGAVSEEKEFREAGVVHIVYKPFDLDNLVGLIKSTIGEP
97522	GC_00000699	EVERYTHING	DC_MAG_00010_contigs	675	94	99	2	0	0.770677	0.736479	0.75319							PF00072.27	Response regulator receiver domain	MAKKILVMDDDPTIADLLREALADEGYETYMTTQSLRFYDALQEHKPDLILLDLMMQYLDGRDELELMKLANHKAPVIVVTAFPDAIKAEEEFRQAGVVHIVYKPFDLEKLLDLVRATIGGPEGNHV
97523	GC_00000699	EVERYTHING	DC_MAG_00013_contigs	580	94	99	2	0	0.770677	0.736479	0.75319							PF00072.27	Response regulator receiver domain	MAKKILIMDDDPAIAILLTEALAEEGYQTYMITQSLRFYDAVREHQPDLVLLDIMMPYLDGRDELKLMAMGINHKIPVIVVTAFLGAVNEEKEFREAGVVHIVYKPFDLDNLVGLVKSTIGEP
97616	GC_00000699	EVERYTHING	Warr_Ktedo_bin11_contigs	2412	94	99	2	0	0.770677	0.736479	0.75319							PF00072.27	Response regulator receiver domain	MRERCITEQDEGNAGSMAKKILIMDDDPTIADLLTEALEDEGYEAYMTTQSLRFYDAIREHDPDLVLLDLMMPYLDGRDELKLMSMGINHQIPVIVVTAFLGAANEEKEFREAGVVHIVYKPFDLDKLVGLVKSTIGEP
97617	GC_00000699	EVERYTHING	Warr_Ktedo_bin6_contigs	4430	94	99	2	0	0.770677	0.736479	0.75319							PF00072.27	Response regulator receiver domain	MTKKILIMDDDPTIADLLTEALADEGYETYMTTQSLRFYDAVREHQPDLILLDLMMPYLDGRDELKLMAMGVDHKIPVIVVTAFLAAGNEEAEFREAGVVHIVYKPFDLEKLLELVKNTIGEPEG
97618	GC_00000700	EVERYTHING	Ay302_Ktedo_bin17_contigs	614	89	99	3	0	0.699045	0.867576	0.774246	K02437	glycine cleavage system H protein	M00532	Photorespiration	M00532	Pathway modules; Carbohydrate metabolism; Other carbohydrate metabolism	PF01597.22	Glycine cleavage H-protein	MASLTHPGDLKYSKTDEWVRVEGDQATIGITDYAQDQLGDIVYIELPWDGSSQVVHDGKFGDIESVKATSELRSPVSGEVVKANETLKDTPELINDQPYQDGWMIVVKIANSAELDSLMSADQYKAYLEGR
97619	GC_00000700	EVERYTHING	Ay302_Ktedo_bin23_contigs	5445	89	99	3	0	0.699045	0.867576	0.774246	K02437	glycine cleavage system H protein	M00532	Photorespiration	M00532	Pathway modules; Carbohydrate metabolism; Other carbohydrate metabolism	PF01597.22	Glycine cleavage H-protein	MASLNHPADLKYSDTDEWVRVEGDQATIGITDYAQDQLGDIVYLELPWDATQSVSHEQKFGDIESVKATSELISPISGEVTRVNEELKDHPELINDSPYEDGWMLVVKLSNPAELDSLMSADEYEKFLQGR
97620	GC_00000700	EVERYTHING	Ay304_Ktedo_bin1_contigs	4660	89	99	3	0	0.699045	0.867576	0.774246	K02437	glycine cleavage system H protein	M00532	Photorespiration	M00532	Pathway modules; Carbohydrate metabolism; Other carbohydrate metabolism	PF01597.22	Glycine cleavage H-protein	MANLHYPDELKYTETDEWVRVEGDQATIGITDYAQDQLGDIVYVELSHDVGQAAAQGAKFGDIESVKATSELISPVSGEIVKANKELQDNPEWINDSPYEKGWMLVVKLSNTAEIDKLINAEQYIQSLQGR
97621	GC_00000700	EVERYTHING	Ay304_Ktedo_bin1_contigs	1492	89	99	3	0	0.699045	0.867576	0.774246	K02437	glycine cleavage system H protein	M00532	Photorespiration	M00532	Pathway modules; Carbohydrate metabolism; Other carbohydrate metabolism	PF01597.22	Glycine cleavage H-protein	MSNVPSDLQYTKEHEWMRVEGMQATVGITDHAQRQLGEVVHVELPKVGDTFQ
97622	GC_00000700	EVERYTHING	Ay304_Ktedo_bin1_contigs	1491	89	99	3	0	0.699045	0.867576	0.774246	K02437	glycine cleavage system H protein	M00532	Photorespiration	M00532	Pathway modules; Carbohydrate metabolism; Other carbohydrate metabolism	PF01597.22	Glycine cleavage H-protein	MGSLESGKAVAEFYAPISGKVNEVNDAVVNDPELVNDDPYGEGWLVKIQITNSSQLSQLLGADQYEQYIKEAES
97623	GC_00000700	EVERYTHING	DC_MAG_00013_contigs	2815	89	99	3	0	0.699045	0.867576	0.774246	K02437	glycine cleavage system H protein	M00532	Photorespiration	M00532	Pathway modules; Carbohydrate metabolism; Other carbohydrate metabolism	PF01597.22	Glycine cleavage H-protein	MADLNYPGDLKYSKTDEWVRVEGDQATIGITDYAQDQLGDIVYVEFSCDVGQAVAQGAKFGDIESVKATSELISPVGGEIVKLNKELQDHPEWINDSPYEKGWMLVVKLSNTADIDKLINAEQYIQSLQGR
97624	GC_00000700	EVERYTHING	DC_MAG_00013_contigs	2397	89	99	3	0	0.699045	0.867576	0.774246	K02437	glycine cleavage system H protein	M00532	Photorespiration	M00532	Pathway modules; Carbohydrate metabolism; Other carbohydrate metabolism	PF01597.22	Glycine cleavage H-protein	MSKVPSDLQYTKDHEWVRVDGTQATVGITDHAQKQLGDIVFVELPKVGDTFSLADEMGSLESVKAVAEFYAPVSGKVTEINEAVNDEPELVNHDPYGEGWLVKIQITDSSQLSQLLSADQYEQYIKEETES
97716	GC_00000700	EVERYTHING	Warr_Ktedo_bin6_contigs	4200	89	99	3	0	0.699045	0.867576	0.774246	K02437	glycine cleavage system H protein	M00532	Photorespiration	M00532	Pathway modules; Carbohydrate metabolism; Other carbohydrate metabolism	PF01597.22	Glycine cleavage H-protein	MANLNHPAHLKYTKSDEWVRVEGDQATIGITDYAQDQLGDIVYIELPWGGSHSVSHETKFGDIESVKATSELVSPISGDVVKVNEALKDTPELINDNPYENGWMLVVKISKPEELNGLLSAEEYEKHLQGR
97717	GC_00000701	EVERYTHING	Ay302_Ktedo_bin17_contigs	1470	89	99	2	0	0.695363	0.700474	0.697909	K04096	DNA processing protein					PF02481.18	DNA recombination-mediator protein A	MEVFDAPHLHTPAGALSPDDLACWVALNRVSGIGPATFRALLEYFSGDPQAAWQADRKALAQAGLNARVVDNLLKLRSTLSPGGEMERLERQRAYVLTWRDTAYPPLLREIVDSPPVLYVYGKLTEADRFALAVVGTRNSSTYGKQVTERMVTELAKGQVTIVSGLALGIDTIAHIAALDAGGRTIAVMASGLDIIYPPTNRALAHRIVESGQGVILSEYPLGVRPESGNFPARNRIISGLSMSVLVVEAPPKSGALITVEHALKQGREVFAVPGSILSSRSAGTNRLIQDGARPVTDVNDIIQALNLFMIPQQIEMQAILPENEEEK
97718	GC_00000701	EVERYTHING	Ay302_Ktedo_bin17_contigs	3452	89	99	2	0	0.695363	0.700474	0.697909	K04096	DNA processing protein					PF02481.18	DNA recombination-mediator protein A	GGRTIAVMASGLDIIYPPTNRALAHRIIESGQGVILSEYPLGVRPESGNFPARNRIISGLSMSVLVVEAPPKSGALITVEHALKQGREVFAVPGSILSSRSAGTNRLIQDGARPVTDVKDILEALNLFMIPQQIEMQAILPENEEEKQLLALLNHEPRHIDDLIRETGLPTMTVSATLTMMELKGMVKQASSMQFILAR
97719	GC_00000701	EVERYTHING	Ay302_Ktedo_bin21_contigs	1244	89	99	2	0	0.695363	0.700474	0.697909	K04096	DNA processing protein					PF02481.18	DNA recombination-mediator protein A	MEVFDSPTRYYPSDALSLDELAHWIAFSRVPGIGPARFKLLLDFFHDDVAAAWHADSKELTQAGIDQKTIQSFLKQRSTITPRQELEKLERLRAHVITWKDKTYPSLLKEIDHPPPVLYIAGTLTEADKFALAIVGTRKASVYGRQVTERFATDLAKGKVTVISGLALGIDAFAHTAALDAGGRTLAILGSGLDVIYPSANYNLARRIVESGQGALVTEFPLGVKPEGGNFPARNRIISGLSLGVLITEAPEPSGALITANFALEHGREVFAVPGNIFSAGSTGVNKLIQDGGAKLVRNVNDILEALNLFMIPQHVEMQAVLPDNDDERVLLKLISHEPCHVDELIRGSGLATTTVSSTLMMMELKGMIKQVGGMQYVLAR
97720	GC_00000701	EVERYTHING	Ay302_Ktedo_bin21_contigs	1237	89	99	2	0	0.695363	0.700474	0.697909							PF17782.4	DprA winged helix domain	MVPQHVEMQAALPENAEERMLLALLSQDPRHVDDLIRASQLPTMTVSATLTMMEIIA
97721	GC_00000701	EVERYTHING	Ay302_Ktedo_bin23_contigs	4145	89	99	2	0	0.695363	0.700474	0.697909	K04096	DNA processing protein					PF02481.18	DNA recombination-mediator protein A	MEVFDSPTRYYPSDALSLDELAYWIAFSRVLGIGPVRFKQLLDFFHDDVAAAWHADSKELAQTGLDQKTIHSFLKQRSTITPRQELERLERLRVQVITWKDKAYSIHLKEIDHPPPVLYVAGTLTEADQFALAIVGTRKASTYGRQVTERFASELAKGEVTVISGLALGIDSVAHTAALDAGGRTLAILGSGLDNIYPPSNFTLARRIVESGQGALITEFPLGVKPEGGNFPARNRIISGLSQGVLITEAPQASGALITANFALEQGREVFAVPGSIFSPGSAGVNKLIQDGGARLVTNVKDILEALNLFMVPQHVEMQAVLPDDAEEQTLLALLGHEPRHIDELIRESGLPTKTVSATLQIMELKGMVKSVGGMQFVLAR
97722	GC_00000701	EVERYTHING	Ay304_Ktedo_bin1_contigs	1583	89	99	2	0	0.695363	0.700474	0.697909	K04096	DNA processing protein					PF02481.18	DNA recombination-mediator protein A	MGSRKRGGEVSQGFAHYYPSETLSLERLMYWIAFSRVLGIGPVRFQLLLNFFQEDVAAAWCADSKTLAEAGLDRRTIESFLVQRDSIIPQQELERLERLRIHVITWKDASYPPLLRKIEYAPPVLYVCGSLNEDDNRFSLAIVGTRKMSVYGRQVTERFAHDLAKGRVTIVSGLALGIDTTAHVAALDAGGRTIAVIASGLDYIYPAKNFKLAQRIIESGQGALLTPFPLGVKPDAGNFPARNHIISGLSLGVLVTEAPPKSGALITANSALNQGREVFAVPSGIFSPGGIGVNKLIQDGAHPVTNVNDILEQLNLFMVPQQAEVRAILPENAEEQTLLNLLSYEGRHVDDLIRESQLSATSVSATLVMMELKGMIKHVGGMQYVLAR
97723	GC_00000701	EVERYTHING	DC_MAG_00010_contigs	103	89	99	2	0	0.695363	0.700474	0.697909	K04096	DNA processing protein					PF02481.18	DNA recombination-mediator protein A	MEVFDAPISISTSDALSPDELACWAALNRVSGIGPATFKALLDYFSDDAQAAWQADRKTLAHAGLNSRVVDNLVKLRSTISPSGEMEKLERQRVRLLTWRDTTYPPLLREIADAPPILYTYGKLTEADRFALAVVGTRNSSSYGKQVTERMVTDLAKGQVTIVSGLALGIDTIAHTAALDAGGRTIAVMASGLDIIYPPTNRALAHRIVESGQGVIVSEYPLGVKPESGNFPARNRIISGLSMSVLVVEAPPKSGALITVEHALKQGREVFAVPGSILSSRSAGTNKLIQGGAHPVTDVNDIIKELNLFMIPQQIEMQAILPDNDEEKQLLALLSHDPRHIDDLIRETELPAMTVSSTLTMMELKGMVKQASSMQFVLAR
97724	GC_00000701	EVERYTHING	DC_MAG_00013_contigs	1255	89	99	2	0	0.695363	0.700474	0.697909	K04096	DNA processing protein					PF02481.18	DNA recombination-mediator protein A	MSSRKRGGGVFQGSFAHYYPSETLSLEQLMYWIAFSRVLGIGPVRFQLLLNFFQEDVAAAWRADSNTLAKAGLDRRTIEKFLAQRDDIIPQQELERLERLRIHVITWKDASYPPLLRKIEYAPPVLYVCGSLNEDDNRFSLAIVGTRKISVYGRQVTERFAHDLAKGRVTIVSGLAIGIDTTAHVAALDAGGRTIAVIASGLDYIYPAKNFKLAQRIIESGQGALLTPFPLGVKPDAGNFPARNHIISGLSLGVLVTEAPPKSGALITANSALNQGREVFAVPSGIFSPGGVGVNKLIQDGAHPVTNVNDILEQLNLFMVPQQAEARAILPENAEEQTLLNLLSYEGRHVDDLIRESQLSATSVSATLVMMELKGMIKHVGGMHYVLAR
97814	GC_00000701	EVERYTHING	Warr_Ktedo_bin11_contigs	4867	89	99	2	0	0.695363	0.700474	0.697909	K04096	DNA processing protein					PF02481.18	DNA recombination-mediator protein A	MGKQHRRSREVFDTPAHYYPSDMLSLDELSYWVAFSRTLGIGPVRFRLLLNYFEDDVAAAWNADSKELAQAGLDEKIISAFLKQRATIVPQRELERLEKLKISIITWKDDLYPPLLRRIDYAPPVLYMCGSLNDDDRHYTLGIVGTRKMSSYGRQVTEHLASDLAKGKITIVSGLALGVDTVAHTAALDAGGRTIAVLASGLDIIYPHANFGLARRIVESGQGALLTSFPLGVQPDRGNFPARNHIISALSLGVLVTEAPPKSGALITANSALEQGREVFAVPGGIFSLASAGVNKLIQDGAHPVTSVNDIIENLNIQMLLEHAEAQAVLPDNVEEHTLLKLLSHEPTHIDVLIRDSTLEAPTVSATLTMMELKGMIRAVGGMQYVLAR
97815	GC_00000701	EVERYTHING	Warr_Ktedo_bin6_contigs	4572	89	99	2	0	0.695363	0.700474	0.697909	K04096	DNA processing protein					PF02481.18	DNA recombination-mediator protein A	MEVFDAPGRYYPSDSLSLDELAYWVAFTRILGIGPVRFKLLLDYFHEDVSTAWKADSRELARAGLDQKIIESFIKQRASSNPQQELEKLQRLRVQVITIKDKEYPPLLKEIYNAPSVLYIAGTLKKEEDQFAIGVVGTRKVSTYGRQVTEQFARELAQGHVTVVSGLAHGIDTIAHTATLDAGGRTIAVMASGLDIIYPPENVGLARRIVESGQGALVTEFPLGVKPDARNFPARNRIISGLSQGILVTEAPKQSGALITANFALEHGREVFAVPNGIFAAGSVGVNKLIQDGAHLVTDVQDILMALNLFMIPEHIEMQTVLPENEEESILLPLLSHDPRHIDELIRASELPTTTVTSTLMMMEIKGVIKQISPMQYILAR
97816	GC_00000702	EVERYTHING	Ay302_Ktedo_bin17_contigs	525	93	99	2	0	0.697189	0.758385	0.726501							PF00557.27	Metallopeptidase family M24	MNLSEIQQALRSERLDGWLFYDFRKSNPIAFQVLSLPLDGFYTRRWFYYIPAQGEPVKLVSAVESHVLGELPGKRLVFRTWQELQTHLSDLLGQARRIAMEYSPMNAIPYLSRVDAGTLELVRACGVEVVSSADLAQRFGAQLSEAQLESHREAGRRLIATKDALFAAIGRDLRDGIDVDEYSVTQRFTALIEQAGLVLEQGLPHVAVNANASNPHYEASAANHSPIRRGDLVLFDFWASLPGSNSIIADYTWMAFAGTREEIPTRQREVFALVQRARDTAIDFARGRMAAGERVEGREVDDAAHRVINEAGYGDYFFHRTGHSIGRVVHADGANMDNYETRDERALLPSTCCSIEPGIYLPEFGVRSEVNLLIHARDVEVTGAPMQEEIVALM
97817	GC_00000702	EVERYTHING	Ay302_Ktedo_bin21_contigs	5192	93	99	2	0	0.697189	0.758385	0.726501							PF00557.27	Metallopeptidase family M24	MDLEQIQQALRSEGLDGWLFYDFRRSNPIAHQVLKLPAEDMYTRRWFYFVPVQGVPTAIISAVESHVLSWLPGERRVFQTWREMQAHLAATLQRGTRVAMEYSPMNAIPYIARVDGGTLELVRSYGVEVVSSANLAQRFVAQLSDARIESHREAGRRLIAAKDALFAALSDDLRAGVKLDEYSVQQRFIALIRQKGLIFPDPPIVAVNANAGNPHYAPSSSNNAPIRRGDLVLFDFWARLPEPGSIMADYTWMAFAGTRDEIPARQREVFEIVRQARDTGINFVREGLAAGRRVEGRQVDDAVRAAIEKAGYGKYFIHRTGHSITTVDHGDGANNDNFETQDDRILLPHTCCSIEPGIYLPEFGVRSEVNILIEERDVEVTGVPAQEEIVALL
97818	GC_00000702	EVERYTHING	Ay302_Ktedo_bin23_contigs	6139	93	99	2	0	0.697189	0.758385	0.726501							PF00557.27	Metallopeptidase family M24	MNLEQIQQALHTEGLDGWLFYDFRRSNPIAHQVLKLPAEDMYTRRWFYFVPAHGTPSAIISAVESHVLGSLPGERRVFQTWREMQAYLEAVLQRGMRIAMEYSPMNAIPYIARVDAGTLELVRSCGVEVVSSANLAQRFVAQLSDEQIESHREAGRRLIAAKDALFAALSDDLRAGVTLDEYSVQQRFITLLQHRGLILPDPPIIAVNANGGNPHYVPTSSKNDPIRPGDLLLCDFWGRLPEPGSIIADYTWMAFADTRDEIPARQREVFEIVRRARDTGITFVRERLVAGQRVEGRQVDDAVRAVIANAGYGKYFIHRTGHSITTVDHGDGANNDNFETQDDRYLLTHTCCSIEPGIYLPEFGVRSEVNILIQERDVEVTGVPVQEEIVALL
97819	GC_00000702	EVERYTHING	Ay304_Ktedo_bin1_contigs	641	93	99	2	0	0.697189	0.758385	0.726501							PF00557.27	Metallopeptidase family M24	MHLEHIQQTLRDERLDGWLFYDFRQSNPIAYRVLALSTDDFYTRRWFYFVPAHGIPTALISAVEQHLLRSLPGSRLLFRTWREMQLHLQTMLRPGTRIAMEYSPMNAIPYMSRVDAGTVELVRSLGVEVVGSADIAQRFIAHLSTEQLESHREAGRRLIMAKDILFAQLGNDLHNQVTLNEYQVQQRFLDLVQQAGLVMEEPPLVAVNANSGNPHYEPTSQKHSPIRRGDLVLFDFWAHLPQHGAVFADYTWVAFAGTRDEIPTHQREVFEIVRRARDTGITYVREHLADDLRVEGRQVDDVVRTVIEDAGYGDYFIHRTGHSITQLEHGNGANLDNFETQDTRVLLPNTCCSVEPGIYLPAFGIRSEVNMLLLERDVEVTGVPAQEEITALLA
97913	GC_00000702	EVERYTHING	Warr_Ktedo_bin11_contigs	1277	93	99	2	0	0.697189	0.758385	0.726501							PF00557.27	Metallopeptidase family M24	MDLERIQHIQTALQQEHLDGWLFYDFRASNPVAYQVLGLSTTDHYTRRWFYFVPTQGAPTVLVSAVESHVLRTLPGERVAFRTWQEMHTYLKNVLPSGGRIAMEYSPMNAIPYMSRVDAGTLELVRSFGVEVVSSANLAQRFVAQLSNEQVEGHRAAGKLLIAAKDALFAQLSSDLRNGSALNEYDVQQRFLGLVQQAGLAMSEPPLVAVNAHASNPHYAPTSTMHSPIQHGDLILFDFWARLPHADAIFADYTWVAFAGGREEIPQRQREIFEIVRRARDTGIAFVRAKLAAGEHVEGRLVDDVTRAVIEQAGFAEYFVHRTGHSIGITEHGNGANIDNFETQDDRILLPNTCCSIEPGIYLPEFGIRSEVNLLIHEQDAEVTGVPAQEEIVALL
97914	GC_00000702	EVERYTHING	Warr_Ktedo_bin6_contigs	1189	93	99	2	0	0.697189	0.758385	0.726501							PF00557.27	Metallopeptidase family M24	MELANIQQSLSAANLDGWLFYDFRKSNPIAYNVLSLPKNEPYTRRWFYFVPAHGTPTALVSAVESHVLRPLPGTKRVFRTWQETRAYLKELLRPGMRVAMEYSPLNAIPYMSRVDAGTVDLIRSYGVEVVSSANIAQRFEAQLTAEQLDSHREAGRRIIAVKDALFKELGEKLLAGHPLDEYSVQQRFFSLLQQAGTVPDLPHVAVNANASNPHYESTASNHSPIQRGDLILFDFWAHLPIPNAVYADYTWMAFAGTSEEIPLHQHEVFEIVKRARDAAIAFVRQRLAENQPIEGRQVDDITRAVIAEAGYADYFIHRTGHSIGTSVHANGANLDNYETQDDRVLIPHTCCSVEPGIYLPEFGIRSEVNLLILEHTAEITGIPPQQEITPLL
97915	GC_00000703	EVERYTHING	Ay302_Ktedo_bin17_contigs	4390	93	99	2	0	0.732607	0.824503	0.775843	K13017	UDP-2-acetamido-2-deoxy-ribo-hexuluronate aminotransferase [EC:2.6.1.98]					PF01041.20	DegT/DnrJ/EryC1/StrS aminotransferase family	MQDTTIPLTDLQAQFRSIKHEVMSAIEHVLDGMQLFLGPQGRQFEQDFARYCGSAHGIGLSNGTDAITLALRACQIGAGDEVITVSHTFIATVEAIALVGARPVFVDIDPQTYTMDWQQVEAAITPRTRAIMPVHLYGHPAEMQPILDIAHKHGLRVIEDASQAHGATYQGQRAGSLGDIGCFSFYCSKGLGAYGEAGICITNDGELAETLAMLRDHGSRVRYQHELLGVNARMDEVQAAVLNVKLPYLDGWNALRQAHAQVLSDALRGVVEQVPVTREWASHVFYLYVVQVRDRDRFRQSLQQAGVSTGIHYPTPIHLQVACQQYGYSRGSLPVTETACERIVSLPMYPELTEQQLERIIAAVKEGVLAGVS
97916	GC_00000703	EVERYTHING	Ay302_Ktedo_bin23_contigs	795	93	99	2	0	0.732607	0.824503	0.775843	K13017	UDP-2-acetamido-2-deoxy-ribo-hexuluronate aminotransferase [EC:2.6.1.98]					PF01041.20	DegT/DnrJ/EryC1/StrS aminotransferase family	MQIPLVDLQAQYQTIKHEVTAAFEDVLENMQLFLGPQTRAFEHEFASYCECRYGVSVSSGTDALALALRACDIGPGDEVITVANTFIATVEAIALVGANPVFVDIEPDTYIMNWRQLDQVLTSRTRAILPVHLYGHPVDMQPMLDFARVHGLRVIEDASQAHGATYRGRRVGGLGDIGCFSLYYSKNLGAYGEAGISVTNDSELAEKMRMLRDHGSRVRYQHEIMGVNARLDELQAAVLRVKLPYLDQWNAARQAHAQAYGEQLQDVVEALPIVRPWATHVYCYYVIQVQEREHFRAMLEQEEIGTNIHYPTPIHLQSACAKYGYRRGMLPVTEAVAEHIVSLPMYPELTTKQLQLVISAVKKHSPANVSRV
97917	GC_00000703	EVERYTHING	Ay302_Ktedo_bin23_contigs	710	93	99	2	0	0.732607	0.824503	0.775843	K13017	UDP-2-acetamido-2-deoxy-ribo-hexuluronate aminotransferase [EC:2.6.1.98]					PF01041.20	DegT/DnrJ/EryC1/StrS aminotransferase family	MLIEYSIGAMLPMQIPLVDLRAQYQVIRHEVLAAFEEVLANMQLFLGPQVQAFEHEFAAYCGCQHGIGVSSGTDALALALRACDIDPGDEVITVANTFIATVEAIALVGATPVFIDIDPDTYTMDWRYFGRVLTSRTRALLPVHLYGHPVEMQPVLEFAHLHNLRVIEDASQAHGARYHGQRVGGFGDIGCFSLYYSKNLGAYGEAGICVTNDSELAEKMRMVRDHGSRVRYQHEILGVNARLDELQAAALRVKLRYLEHWNAARQAHAQAYTEHLRGVVETVPVVRPWATHVYCYYVVQVPHREQVRTMLQQEGIETNIHYPTPLHLQPACARYGYTRGMLPVTEAVTERIVSLPMYPELTEEQIQQVVNAVKKSLMGEIRSP
97918	GC_00000703	EVERYTHING	Ay304_Ktedo_bin1_contigs	3697	93	99	2	0	0.732607	0.824503	0.775843	K13017	UDP-2-acetamido-2-deoxy-ribo-hexuluronate aminotransferase [EC:2.6.1.98]					PF01041.20	DegT/DnrJ/EryC1/StrS aminotransferase family	MCFVVLVSPQNMPLFHTMSAKSARKDEEAASLKIPLVDLQVHYNVLKPEIMTALEKVLDSMQLFLGPQVKAFEQNFASYCQCQYGVGVSSGTDALAIALRACDIGPGDEVITVANTFIATVEAIALVGAKPIFVDIDPETYLLDWRQLEQVCSARTRAVLPVHLYGHAAEMQPIMDFARAHGLRVIEDASQAHGATYQGRRVGSFGDVGCFSLYYSKNLGAFGEAGICTTHDEALAEKMRMIRDHGSRIRYKHEVMGVNARLDEIQAAVLNVKMPHLDQWNTARQAHAQAYTEQLRNVVEAVPVVRPWGTHVYCYYVIQVTERDALREALQQEGIGTNIHYPTPIHLQPACASYGYTAGMLPVTEAASQRIVSLPMYPELTAEQIHYVVSAVKKYSLLK
97919	GC_00000703	EVERYTHING	DC_MAG_00010_contigs	1927	93	99	2	0	0.732607	0.824503	0.775843	K13017	UDP-2-acetamido-2-deoxy-ribo-hexuluronate aminotransferase [EC:2.6.1.98]					PF01041.20	DegT/DnrJ/EryC1/StrS aminotransferase family	MNDTFIPLVDLQAQFQNIKHEVMPAIEHVLAGMQLYLGPQNQQFEQDFARYCGCDYGIGLSNGTDALALALRACQIGAGDEVITVSHTFIATVEAIDLVGATPVFVDIDPQTYVMDWRQIEAAITPRTRVILPVHLYGHPAEMQPILDIARRHGLRVIEDASQAHGATYQDRRVGSLGDIACFSFYCSKNLGAYGEAGICVTNNSELAEKLVVLRDHGSRVRYQHDLLGVNARMDEIQAAILNVKLPYLEGWNAQRQTHAQVLNDALGDIVEQIPVTRDWASHIYYVYVVQVRDRDRLRQSLQQAGIGTGIHYPIPLHLQPACQQYGYKRGSLPITEAACERIISLPMYPELTNEQLERIIAAVKEGVLASIS
97920	GC_00000703	EVERYTHING	DC_MAG_00013_contigs	1182	93	99	2	0	0.732607	0.824503	0.775843	K13017	UDP-2-acetamido-2-deoxy-ribo-hexuluronate aminotransferase [EC:2.6.1.98]					PF01041.20	DegT/DnrJ/EryC1/StrS aminotransferase family	MSTAKHATLSPTSAKSARKDEEAASLKIPLVDLQAHYSVLKPEIMAALEEVLDSMQLFLGPQVKAFEQNFATYCQCQYAVGVSSGTDALAIALRACDIGPGDEVITVANTFIATVEAIALVGAKPVFVDVDPETYLLDWRQLEQVCSPRTRAVLPVHLYGHAAEMQPITDFARAHGLRVIEDASQAHGATYQGRRVGSFGDVGCFSLYYSKNLGAFGEAGICTTHDEALAEKMRMIRDHGSRIRYKHEVMGVNARLDEMQAAVLNVKMPYLDQWNTARQAHAQAYTEQLRDVVEAVPVVRPWGTHVYCYYVIQVTERDALREALQQEGIGTNIHYPTPIHLQPACASYSYTAGMLPVTEAVSQRIVSLPMYPELTEEQIYYIVSAVKKYSLLQRRVRSYDTGRGAQRV
98012	GC_00000703	EVERYTHING	Warr_Ktedo_bin11_contigs	3322	93	99	2	0	0.732607	0.824503	0.775843							PF01041.20	DegT/DnrJ/EryC1/StrS aminotransferase family	MSFLQVPLVDLRAQYHALKPEIMAAFEEVLESMQLFLGPYLREFEQEFADYCGCHFGVGVSSGTDALALALRACDIGPGDEVITVSNTFIATVEAIAMVGATPIFVDIDADTYLMDWRQLPSMLSPCTKAVLPVHIYGHPAEMQPILDFAQQHGLRVIEDASQAHGATYNGKRAGGLGDIGCFSLYYSKNLGAFGEAGICTTNDATLAEKMRMLRDHGSHVRYQHEVMGVNARLDEMQAAILHIKMPHLEGWNAARQEHAQFYTEQLRDIVKAVPVVRSWGTHVYCYYVIQVSGRDQFRQALEHAGIGTGIHYPTPIHRQPACIQHGYRSGTLPITESLASQIVSLPMYPELTEQQRQLVVDTVKRTLLSPVSKS
98013	GC_00000703	EVERYTHING	Warr_Ktedo_bin6_contigs	3863	93	99	2	0	0.732607	0.824503	0.775843	K13017	UDP-2-acetamido-2-deoxy-ribo-hexuluronate aminotransferase [EC:2.6.1.98]					PF01041.20	DegT/DnrJ/EryC1/StrS aminotransferase family	MQIPLVDLQTQYQTIKQEVTAAIADVLENMQLFLGPQTKAFEQEFAQYCECRYGIGLSSGTDALILALRACNIGPGDEVITVANTFIATVEAIAMVGAKPIFVDIDPDTYTLDWRLLDQALTSRTRAILPVHLYGHPADMQPILDFAHSHGLRVIEDASQAHGATYRGQRVGSIGDIGCFSLYYSKNLGAYGEAGICVTNNTMLAESLRMLRDHGSRIRYKHEILGVNSRLDELQAAVLRVKLRYLDQWNAARQAHAQVYKLHLENIVETIPIIRSWGTHVYCYYVVRVQDRDHFRKVLEEEGIATGIHYPIPIHLQPACIHYSFERGMLPVTEAVAEGIVSLPMYAELTAEQLQVVVNAIKKNIVMGVSSV
98014	GC_00000704	EVERYTHING	Ay302_Ktedo_bin17_contigs	4218	93	99	3	0	0.80161	0.801444	0.801527							PF04055.24	Radical SAM superfamily	MTEPYLIYCTPDGEIREERRLQPLAFNRQPLTPEDLLPLPDGVTLSMMPDRLAVGLNAAGEEQSIPQSRGWAAAALLPIGYTRTHLPAYEKVPGTEPLPFFGYSAMAGMHGRLYVAAIQTDDPYKWHPRSFPKRALARLVQEKQAAYPTNRVVAQHAHCALDYSCPTASNLFFGRWEMAIAVSPGCNARCVGCISKQEEEDLISPQDRLTFIPSVEEILEVAVPHLEQAEDAIVSFGQGCEGEPLLQWPRIEQAIRAIRARTAKGVINMNTNASNPRWLQRLYDAGLDTIRASTISGHPETYTAYYRPIGYSFEDVKESLKRARDAGVYSSINLLCFPGMIDCEREVEALLFHQQ
98015	GC_00000704	EVERYTHING	Ay302_Ktedo_bin17_contigs	4216	93	99	3	0	0.80161	0.801444	0.801527									MRASTISGHPETYTAYYRPIGYSFEDVKASLKRARDAGVYSSINLLCFPGMIDREREVEALLTFTRETGLNLVQLRNLNIDPEVLLPTMPALDSMGRALGIRALIDILRKAAPHVQLGNFSRPVRRAKPVLGDGFVTRVRL
98016	GC_00000704	EVERYTHING	Ay302_Ktedo_bin17_contigs	4217	93	99	3	0	0.80161	0.801444	0.801527									MSSGNLIQLRNLNIDPGVAAPYARALDGMGRALGIRALIDVLREEAPEVEIGNFSRPVQRVYAS
98017	GC_00000704	EVERYTHING	Ay302_Ktedo_bin23_contigs	1953	93	99	3	0	0.80161	0.801444	0.801527							PF04055.24	Radical SAM superfamily	MATPYLIYCTPDGEICEEPRLQALAFGDRPLDAAELIPLPNGATLSMMPDRLAVGQARSGERCIVAASRGWAVAALLPIGYTRTLLPAYEKVPNTEPLPFFGYSAVAGMHGCLYVAALRTDDPNKWHPRAFNRRTLTRLVREKLAAYPQNRIVAQHAHCALDYSCPTASNLFFGRWEMAIAVSPGCNARCIGCISKQEEEDLISPQDRLTFIPTVEEIVEVAVPHLEHAEEAIVSFGQGCEGEPLLQWRRIEQAIKAVRARTDRGVININTNASNPRWLQRLYDAGLDTLRASTISGHPDTYTAYYRPLGYSFEDVKESLKRARDAGVYSSINLLCFPGMIDREREVEALLAFVRETGLRLIQLRNLNIDPEVLLPRMPSLDSMGKALGVRTLIETIKREVPGVEVGNFTRPVKRAQPAVVK
98018	GC_00000704	EVERYTHING	Ay302_Ktedo_bin23_contigs	694	93	99	3	0	0.80161	0.801444	0.801527							PF04055.24	Radical SAM superfamily	MAIPYLIYCTADGEIREEPRLQALVFGDHPLDAADLIPLPDGVTLSMMPDRLAVGMTRGGERRVVRASHGWAAAALLPIGYTRTLLPAYEQVPGTEPLPFFGYTAVAGMHGRLYVAALQTDDPRKWHPRAFNRRMLTRLVREKQAAYPQNRVVAQHAHCALDYSCPTASNLFFGRWEMAVAVSPGCNARCIGCISKQEEEDLISPQDRLTFIPSIEEIVEVAVPHLEQAEEAIVSFGQGCEGEPLLQWRRIEQAIRAIRERTEKGVININTNASNARWLQRLYDAGLDTLRASTISGHPETYTAYYRPLGYGFEDVKESLKRARDAGVYSSINLLCFPXXXXTTKTTKLAGWATKSTSTAISTSTSHHAH
98019	GC_00000704	EVERYTHING	Ay304_Ktedo_bin1_contigs	1028	93	99	3	0	0.80161	0.801444	0.801527							PF04055.24	Radical SAM superfamily	MSIPYLVYCTPDGEIREEPRLHSLTFDNHVLESTDLIPLPDGATLAMMPDRLAVGQKRNGEQHVLPQARGWAAAALLPIGYTRTSLPAYEKVPDTEPLPFFGYSAVAAMNGRLYVAALKTDDPRKWHPRNFNQQVLTRLVHEKQAAYPNNRIIAQHAHCVLDYSCPTASNLFLARWEMAIAVSPGCNSRCIGCISKQEEESLISPQDRLTFIPTVDEIVEVAVPHLEHAEEAIVSFGQGCEGEPLLQWRRIEQAIKIMRARTDKGVININTNASNPRWLQRLYDAGLDTMRASTISGRPETYAAYYRPLGYTFEDVKESLKRAHDAGLYTSINLLCFPGIIDREREVEALLSLVQEVHLNLVQLRNLNIDPEVLLPRMPALDTLGKALGMRVLIETLKQEVPQVEIGNFSRPVKRVRVGV
98020	GC_00000704	EVERYTHING	DC_MAG_00010_contigs	1254	93	99	3	0	0.80161	0.801444	0.801527							PF04055.24	Radical SAM superfamily	MTNPYLIYCTLGGEIREERRLRPLAFDSQPLTPEDLLPLPDGVTLSMMPDRLAVGLNAEGKAQSIPPSRGWAAAALLPIGYTRTHLPAYEKVPGTESLPFFGYSAVAGMHGRLYVAAIQTDDPRKWRPRAFPKRELARLVREKQAAFPTNRVVAQHAHCALDYACPTASNLFFGRWEMAIAVSPGCNARCVGCISKQEEEDLISPQDRLTFIPTIGEIVEVAVPHLEQAEEAIVSFGQGCEGEPLLQYRRIEQAIRAIRSQTSRGVININTNASNPRWLQRLYDAGLDTLRASTISGHAETYTAYYRPIGYRFEDVKESLKRARDAGVYSSINLLCFPGMIDREREVGALLAFIRETGLRLVQLRNLNIDPEVLLPRMPAPDSMGRALGMRALIELLRKEAPEVEVGNFSRPIQRAEATA
98021	GC_00000704	EVERYTHING	DC_MAG_00013_contigs	4032	93	99	3	0	0.80161	0.801444	0.801527							PF04055.24	Radical SAM superfamily	MSFPYLVYCTPDGAIREEPRLRALTFDNHVLESTDLISLPAGATLAMMPDRLAVGQKRSGERQVLPQTRGWAAAALLPIGYTRTRLPAYEKVPNTEPLPFFGYSAVAAMNGRLYVAALKTDDPRKWHPRSFNQQLVTRLVREKQAAYPNNRIIAQHAHCVLDYSCPTASNLFFARWEMAIAVSPGCNSRCIGCISKQEEESLISPQDRLTFIPTVDEIVEVAIPHLEHAEEAIVSFGQGCEGEPLLQWRRIEQAIKIMRTLTNKGVININTNASNPRWLQRLYDAGLDTIRASTISGHPETYAAYYRPLGYTFEDVKESLKRAHDAGLYTSINLLCFPGMIDREREVEALLSFIQEVHLNLVQLRNLNIDPEVLLPRMPALDSLGKALGMQVLIEALKREVPQVEIGNFSRPVKRARVGV
98111	GC_00000704	EVERYTHING	Warr_Ktedo_bin11_contigs	2516	93	99	3	0	0.80161	0.801444	0.801527							PF04055.24	Radical SAM superfamily	MAIPYLIYCTPDGEIREETRLQALAFGGRPLETTDLIPLPDGVTLSMMPDRLAVGRKRNGEQQVIAQAHGWAAAALLPIGYTRTLLPAYEKVPDTEPLPFFGYSAVAGLRGRLYVAAIKTDDPHKWHPRAFNARTLTRLVREKQSAFPANRIIAQHAHCALDYSCPTASNLFFRRWEMAIAVSPGCNSRCIGCISKQEEDGLISPQDRLTFIPTVDEIVEVAVPHLESAEEAIVSFGQGCEGEPLLQWPRIEQAIKIIRTRTDKGVININSNASNPRWLQRLYDAGLDTIRASTISGHPETYTVYYRPIGYTFEDVKESLKRARDAGVYSSINLLSFPGMIDREREIEALIRFVRETGLKLIQLRNLNIDPEVLLPRMPALDSMGKAMGMRTLIETLRHEVPEVEIGNFSRPVQRVRVVVAQEHI
98112	GC_00000704	EVERYTHING	Warr_Ktedo_bin6_contigs	83	93	99	3	0	0.80161	0.801444	0.801527							PF04055.24	Radical SAM superfamily	MSIPYLVYCTPEGEIHEEPRLQALTFGNRPLQASELMPLPDGATLSMMPDRLAVGQKRNGELQVIPAIRGWAAAALLPIGYTRTQLPAYEKVPGTEPLPFFGYSAVAGMNGRLYVAGLQTDDPRKWHPRAFNKSALTRLVNEKQTAYPRNRIIAQHAHCALDYSCPTASNLFFGRWEMAIAVSPGCNARCIGCISKQEEEDLISPQDRLTFIPTVDEIVEVALPHLEQAEESIVSFGQGCEGEPLLQWRRIEQAIKVIRDRTDRGVININTNASNPRWLQRLYDAGLDTIRGSTISGHPETYNAYYRPLGYTFEDVKESLRRARDASVYSSINLLSFPGMIDREREVEALLSFIQETGLRLIQLRNLNIDPEVLLPRMPDLDTMGKALGMRTMIEIIKKEAPQVEIGNFTRSVRRVSPQAMAK
98113	GC_00000705	EVERYTHING	Ay302_Ktedo_bin17_contigs	1041	76	99	3	0	0.708435	0.698511	0.703438	K08166	MFS transporter, DHA2 family, methylenomycin A resistance protein					PF07690.19	Major Facilitator Superfamily	MSHIVKPPSDEAVIQTGKLAVPATRANGSWVLVAAILGSSMAFIDSSVVNVALPVLQADLRATVADVQWVVEAYALFLSALILVGGSLGDHFGRKRIFATGTIIFVCSSVLCGFAPNITLLIIARAVQGIGGALLVPGSLSLISASFESKERGRAIGTWSGFTSITSAIGPVLGGALVQYASWRWVFFINVPLAAIVLAIVFWRVPESRNEEEAREPLDWWGALLITIGLGGLVYGLIEANNLGLGDTQVLIAIAIGIVALVVFLLVEARIRFPMVPLSLFRSPTFTGTNLLTLLLYAALGGSLFFLPFDLISVQGYTPTAAGAANLPFVLIMFALSSWSGGLVARFGAKLPLIIGPIIAGAGFALFALPGIGGSYWTTFFPAVVVLGIGMTITVAPLTTAVMGAVDAQRSGTASGVNNAVARTAGLLAVAVLGLVAVATFSANFSSRVATLPLPGNARADLLAQQSKLAAIDIPGNLSISAHNAARLAIDQSFVTSFRVIMLIAAGLALLSALISFLLIEGRKGHEGA
98114	GC_00000705	EVERYTHING	Ay302_Ktedo_bin21_contigs	2034	76	99	3	0	0.708435	0.698511	0.703438							PF07690.19	Major Facilitator Superfamily	MTMARLPSEEGVIQNVLPHASRPHKAGAWILAATILGSSLYYIDSNAVTVVLPALQRDLHATAAAVQWVYEAFLLLLSALILVGGALGDAVGRRRIFASGAVLFTLASIGCGLAPSIGWIIASRVVQGIGGALLVPGSMSIMGASFSDKQRGSAIGTWVAFTTLIEAIAMVLGGWVVQNASWRWVFFINVPVAVLMLLITFRYVPESRDDSASRHLDWPGAVLVTFGLGAVVYGLITAGTAGFGDLVVLLTLGAGLVALLLFLLVEVYSPAPMLPLSLFRSPTFSATNLLTLLLYAGLNGVLYFLSFNLQQVQGYSPVATGAALFPFTVLVFVLSRWTGGLVERYRARPLLIGGSVITGIGFALFAVPTIGGSYWVTYFPAIIIMSLGMAIVVAPLTTAVMSSVEQRHSGIASGVNNAVARAAGLLAIAVLGLLVSVVFNSTLTSHTALLHLSPAVQQALDAQRPRLAAAQAPSTTSPAVHAALQRAIAESFVAGFRVTMLVSAGLALLGALVVALLVPSGHLKQSEDSKKRTDAGYHSTESENEAASQGLPNRTE
98115	GC_00000705	EVERYTHING	Ay302_Ktedo_bin23_contigs	2860	76	99	3	0	0.708435	0.698511	0.703438	K08166	MFS transporter, DHA2 family, methylenomycin A resistance protein					PF07690.19	Major Facilitator Superfamily	MPRRMQVAHIVKPPCDEGVIHSAADCASVAKNIGSWVLAATILGSSMAFIDGTVVNVALPVLQTDLHATIADVQWVVESYSLFLAALILVGGSLGDAFGRRRIYAIGIALFAAASVLCGFAPNVTFLIVARAVQGIGGALLVPGSLAIISASFAKEQRGRAIGTWSGFTAITSVLGPVLGGSLVQYASWRWVFFINVPIAAIVLCILFWRVPESRDEENKARLDWWGALLATLGLGAIVYGLIESSYLSLGNALVISALILGVVALIAFLFVEARSSAPMLPLSLFRSKTFSGANLLTFLLYAALGGALFFLPFNLIRVQGYPPTAAGAANLPFIIIMFSLSRWSGGLVSRYGAKLPLIIGPLIAACGFALFAVPGIGGSYWTTFFPAVVVLGLGMAVSVAPLTTTVMGAVDVQRAGVASGVNNAVSRAAGLIAIAVLGIVILSVFESSLDSHLAGLHLASATRQMIDAQRTKLVGITIPAGVSNQLHEALERAIDESFVAGFRVVMLIGAALAAASAISALLLIEGKGLGSRQIPVSNEGNHSEAQTGVPTLSTNDEAGNAR
98116	GC_00000705	EVERYTHING	Ay302_Ktedo_bin23_contigs	5718	76	99	3	0	0.708435	0.698511	0.703438	K08166	MFS transporter, DHA2 family, methylenomycin A resistance protein					PF07690.19	Major Facilitator Superfamily	MTGTRLPCEEGVIRNVLQHAPRSQRAGAWILTATILGTSLYYIDSNAVNIALPALQRDLHATAAAIQWVYEAYVLLLSALLLVGGSLGDAVGRRRIFASGVVLFTLASIGCGLAPTVGWIIVGRVVQGIGGAMLVPGSLSIIGASFSDKQRGTAIGTWVAFTTLVEAIAMVLGGWVVQNASWRWVFFINVPVAALTLLITFRHVPESRDDSASRHLDWPGAGLATISLGAIVYGLIAAGSSGFGDPIVLLALGGGLVALLLFLLVEARSPVPMLPLSLFRSRAFSGTNLLTLLLYAGLSGALYFLIFNLQQVQGYSPVAAGAALFPFTVLVFALSRLTGGLVQRYGARPLLISGSAVAALGFALFAVPSIGGSYWLTYFPAIIVLSLGMAIVVAPLTTTVMSSVEQRHSGVASGVNNAVARAAGLLSIAALGLLLALVFNRTLTSHSALLHLSPAMQQALDAQRSRLAAAQVPSTASPAVRVALRQAIAESYVAGFRAIMLVSAGLALLGALVIALLVPSGQVKQSEDSERRDDAVHRPAAVENEAAPQGMPDRTEKAL
98117	GC_00000705	EVERYTHING	Ay302_Ktedo_bin23_contigs	5714	76	99	3	0	0.708435	0.698511	0.703438							PF07690.19	Major Facilitator Superfamily	MATFVKSPCDEGVIRSAPEAMPCAPRVGVWVLVATILGSSMAFIDGSVVNVALPVIQRDLNATTSDVQWIVENYSLFLAALILVGGSLGDHFGRRRIFAMGIAVFTLASIWDGLSPTVLSLILAIISASFSRERPFGLFRVRVDASPVLLR
98118	GC_00000705	EVERYTHING	Ay304_Ktedo_bin1_contigs	3798	76	99	3	0	0.708435	0.698511	0.703438	K08166	MFS transporter, DHA2 family, methylenomycin A resistance protein					PF07690.19	Major Facilitator Superfamily	MTRKNSIWILIATILGSSMAFIDGSVVNVALPQLQVDLNASVASVQWVVEAYALFLGALILVGGSLGDLYGRKRIFGLGVAMFALASIWCGFAPNIGQLIVARAIQGIGGALLTPGSLSIIRATFDSSQRGKAIGLWSSFSAITAALGPLLGGWLVQNASWRWVFFINVPLAVIALSVLLLRVPESRNEGQRTDLDWLGAILTTVGLGALVYGLIESNNLGLGNSLVQGCVLGGLIVLAAFIYVEYRNPAPMMPLTLFRSLTFSGTNLLTLMLYAALGGMFFFLPFNLISIHHYPPAAAGAAFLPFTLMVFSLSRWSGGLVTRYGPRLPLVVGPTIAAFGFILFALPGIDGSYWTTFFPAIIVLGLGMSVTIAPLVTTVLGAVEDRYAGVASGVNNAVARVAGLLAIAVLGILVVYAFNSSLDSHLNALHISPTVHHLIDAQRSRLANAEVPASISGGLRIALQQAIAESFVASFRFAMFICALLALTSALCAWLMVSPPKKLPEHTGENQIGDNACTQTYSHQQLSGPAGHA
98119	GC_00000705	EVERYTHING	DC_MAG_00010_contigs	4571	76	99	3	0	0.708435	0.698511	0.703438	K08166	MFS transporter, DHA2 family, methylenomycin A resistance protein					PF07690.19	Major Facilitator Superfamily	MSHIVKPPCDEGVIQTGKLARPATGVNGTWVLVATILGSSMAFIDGTVVNVALPVLQTELKATVADVQWVVEAYALFLSALILVGGSLGDHFGRKRIYAIGIAAFTLSSVVCGFAPNITLLIAARAIQGIGGALLVPGSLAIISASFEKEQRGRAIGTWSGFTSITSAIGPVLGGVLVQYASWRWVFFINVPMAAIVLTILFLRVPDSRDEEEARQRLDWLGALLATIGLGGVVYGLIEANNVGLGDPQVLLAIAIGIVALVAFLLVEARSQYPMVPLQLFRSPTFSGANLLTLLLYAALGGALFFVPFNLIRVQGYTPTAAGAANLPFIIIMFTLSRWSGGLVTRYGAKLPLIIGPIIAAAGFMLFALPGVGGTYWTTFFPAVVVLGIGMAISVAPLTTAVMGAVDARRSGIASGINNAVARTAGLLAVAMLGLVALAIFSVNLDSQVGTLPISPGIRALLVAQQSKLVGIAIPNDLSSSAQAAVQQVINQSFVSSFRVIMLIATAMSLISALSSFLLIEGKRPSLDSQESRSTPLQGTTQVPEVSQEGA
98120	GC_00000705	EVERYTHING	DC_MAG_00013_contigs	4119	76	99	3	0	0.708435	0.698511	0.703438	K08166	MFS transporter, DHA2 family, methylenomycin A resistance protein					PF07690.19	Major Facilitator Superfamily	MTQKNGVWILITTILGSSMAFIDGSVVNVALPQLQVDLNASVASVQWVVEAYALFLGALILVGGSLGDLYGRKRIFALGVAMFALASIWCGFAANISQLIVARAIQGVGGALLTPGSLSIIRATFDSSQRGKALGLWSSFSAITAALGPLLGGWLVQNASWRWVFFINVPLAVIVLIVLLLRVPESRNEGQRTDLDWLGAILTTFGLGVLVYGLIESNNLGLGNPLVQSCVLGGLIVLAAFIYVEYRSPAPMMPLTLFRSLTFSGTNLLTLMLYAALGGVLFFLPFNLIIIHHYPPTAAGAAFLPFTLMVFSLSRWSGGLVVRYGPRLPLIVGPTLAAFGFILFALPGVDGSYWTTFFPAIIVLGLGMSVTIAPLITTVLGAVEDRYAGVASGVNNAVARVAGLLAIAVLGILVVYAFNSSLDSHLNALHISPTVHHLIDAQRSRLANAEVPASVSGGLRIALQQAIAESFVAGFRFAMFVCALLALISALCAWLMVSPPKKLPEHTGENQLGDNACTQTYSHQQLSEPAGRA
98208	GC_00000705	EVERYTHING	Warr_Ktedo_bin11_contigs	565	76	99	3	0	0.708435	0.698511	0.703438	K08166	MFS transporter, DHA2 family, methylenomycin A resistance protein					PF07690.19	Major Facilitator Superfamily	MINSVKSPCDEAVIQSAPARAKPPHIGLWVLVATILGSSMAFIDGSVVNVALPVLQRDLNATSAEVQWVVEAYALFLSALILVGGSLGDHFGRKRIFAIGISAFALASIWCGLASDINQLIIARAVQGVGGALLVPGSLAIISASFSNERRGQAIGTWSGFTSVTSVLGPVLGGWLVQYALWRWVFFINVPLAVVVLVVLLLRVPESRDEDIKGRLDWRGALLVTVSLAGIVYGLIESSALGLGHPIVVTALVIGVIALSTFLIVERRSPYPMVPLTLFRSSTFSGANLLTFLLYGALSGATFFIPFNLIQVQGYSPSAAGASLLPFALTMFLLSRWTGGLVKRFGAKLPLMIGPSITALGFIIFAIQGIGGSYWTTFFPAVIVMSLGMTVTVAPLTTTVMGAVAQHYAGTASGINNAVSRTAGLISIAVMGIVVAYVFSASLNQQLVLLHIPSVLQHMVQAQSGKLAGIDITQHVYDPVRMQLKQAIDQSFVNGFRIVVLICAGLSLASAIAAGLLVEGKQIRRPSDRDNTLQASK
98209	GC_00000705	EVERYTHING	Warr_Ktedo_bin6_contigs	4521	76	99	3	0	0.708435	0.698511	0.703438							PF07690.19	Major Facilitator Superfamily	MADISQQLHNDKTHLTEPATLPGIDIKKVGPWILLATILGSSMVFIDSSVVNVALPRLQTDLNATATQVQWVVEAYALFLSALILVGGSLGDSFGRKRIFAIGIALFAAASIGCGFSQNVTQLIATRALQGVGGAMLTPGSLSIIRAAFPAHQRGRAIGMWSGFSAITTVLGPLLGGWLVQYATWRWIFFINIPLAIIVLIVLYWRVPESRNARAKMYGQGL
98210	GC_00000705	EVERYTHING	Warr_Ktedo_bin6_contigs	3099	76	99	3	0	0.708435	0.698511	0.703438							PF07690.19	Major Facilitator Superfamily	PCAPLPLAPESESRNVEGSIHLDWLGALLATIGLGSLVYGLIESNNLGLSHPLVLGMVALGITALVAFIFVESRLRTPMMPLLLFHSRTFSGTNLLTLMLYAALGGTLFFLPFNLILVQGYSPTAAGAAFLPFTLLLFGLSRWSGGLVNRYGPKLPLVIGPLIAAVGFFLFSLPAIGGSYWTTFFPGVVVLGIGMATTIAPLTTTVLGAVDDRYAGIASGINNAVARVAGLLAIAVLSIFVLHAFNSSLDSRLNALHVSPGVRQLLEVQRNKLAGAQVPAAAHGTLHAAVQHAIAAAFVDSFHLAMWIGVGLALTSALCAFLLVEGKPTPKNQ
98211	GC_00000705	EVERYTHING	Warr_Ktedo_bin6_contigs	3156	76	99	3	0	0.708435	0.698511	0.703438							PF07690.19	Major Facilitator Superfamily	MVKEKKIWRTLAVGIVALVAFLLVEARIRAPMVPLTLFRSHTFSGANLLTLLLYGALSGLTFFFPFNLILVQGYSPTFAGAAFVPFILIMFLLSRWAGGLVNRYGAKLPLVVGPIITAIGFALFALPDIGGGAGGYWITFFPAVVVMGVGMTITVAPLTTAVMGAVEASHAGIASGINNAVSRTAGLLAIAILGIVVLAAFNSNLDSHLTTLHLTPVVRHLIDVQRIKLAGIQIPTEVSGEAQVALKRAIDESFVSAFRLVIDRGEEVGSRGKCSERLAGCSA
98212	GC_00000706	EVERYTHING	Ay302_Ktedo_bin17_contigs	4719	93	99	2	0	0.761937	0.749818	0.755829							PF04455.15	LOR/SDH bifunctional enzyme conserved region	MPGEVIELKGHIIDSWILPRAWDTIMDRGGNFEVEEMQVGKRKTEQSYVRLRVEAPDDETLELILSELQQLGAVLLQGNDVQTARVEQNGVLPSRFYSTTNLPTQVRLNGQWVEVEQIEMDVAIVIDHAANRAYCKPMHEVLIGEEIVIGHDGLRVTPFERAREREVFAFMQSDTSSEKAKVKMIQDIARHMQETRAHGGKILFVLGPAVIHTGAGRYIADLIRRGYVQVIFGGNAIITHDIESVLYGTSLGVNVQSGEQVEGGHRNHLRAINAIRALGSAEKAIETGLLHEGITYEAYKHHVKMVLAGSIRDDGPMPGVINDMQQAQQAMRAALPGVEMAIIVASMLHAIATGNLLPSTVRTVVVDMNPSVVTKLADRGSFQAAGLITDAELFLRELVEALA
98213	GC_00000706	EVERYTHING	Ay302_Ktedo_bin21_contigs	621	93	99	2	0	0.761937	0.749818	0.755829									MDVAIVIDKEHNRAYSKPMHEVQVGDQVVIGYQGIRVQPFERARERESFAFMQSNVSSEKVKVLAIQEIARQMQETRXXXXFVLGPAVIHTGAGRYIAELIRRGYVQVIFGGNAIITHDIESALFGTSLGVNLQSGEQVEGGHRNHLRAINTIRALGSVERAIETGLLKEGITYEALKHNVTMVLAGSIRDDGPMPGVINEMQEAQKRMREALPGVEMAIIVASMLHAIATGNLLPSTVRTVVVDINPAVVTKLADRGSFQAAGLVTDAELFLRELAEALV
98214	GC_00000706	EVERYTHING	Ay302_Ktedo_bin23_contigs	4547	93	99	2	0	0.761937	0.749818	0.755829							PF04455.15	LOR/SDH bifunctional enzyme conserved region	MSSEVVELSGHIIDSWSLPRAWDIIMDRGGNFTVEEMRVGTHKTETSYARLKVEAPDSKTLDLIISELQQLGAVLLHGNDVQTGIVEQHGVLPAKFYSTTNLPTQVRLNGQWVNVENIEMDVAIVIDKADELTMRAYGKPMHEVQVGDQVVIGYQGIRVQPFERARERESFAFMQSSVSSEKVKVLAIHEIARQMQETRARNGKILFVLGPAVIHTGAGRYVADLIRRDYVQVIFGGNAIITHDIESALFGTSLGVDLQSGEQVEGGHRNHLRAINTIRALGSVEKAIETGLLKEGITYEVIKHNITMVLAGSIRDDGPMPGVINEMQEAQRRMRQALPGVEMAVMVASMLHAIATGNLLSSTVRTVVVDINPAVVTKLADRGSFQAAGLVTDAELFLRELAETLS
98215	GC_00000706	EVERYTHING	Ay304_Ktedo_bin1_contigs	365	93	99	2	0	0.761937	0.749818	0.755829							PF04455.15	LOR/SDH bifunctional enzyme conserved region	MGTFNEVVEFSGHIIDSWTLPRAWDTIMDQGGNFVVEEIRIGVSKTETSYARIKVEAPSAELLDRIISELQQLGAVLFNAEDARTEIVEQDGVVPFRFYSTTNLPTQVRLNGQWVEVQGIEMDVVIIIDPEKKHAYCKPMSEVCVGEHVVVDHKGIRVQPFARGREREAFAFMQSDVSSEKVKVLAIQQIAQCMKETRAHNGKILFVLGPAVIHTGAGRYVAELMRRGYVQVIFGGNAIVAHDVESALFGTSLGVDLRTGEQVEGGHRNHLRAINSIRAAGSAEKAVELGILREGITYEAIKRNIPMVLAGSIRDDGPMPNVITDMPEAQRRMRQEVQGVEMAIMVASMLHAIATGNLLPAKVHTVVVDINPAVVTKLADRGSFQAAGLVTDAELFLRELVEALS
98216	GC_00000706	EVERYTHING	DC_MAG_00010_contigs	772	93	99	2	0	0.761937	0.749818	0.755829							PF04455.15	LOR/SDH bifunctional enzyme conserved region	MPSEVIELRGHIIDSWILPRAWDTIMDRGGNFEVEEMQVGKHKTETSYARLKIEAPDDETLELILSEVQQLGGVLLHGNDAQTARVEQNGVLPTKFYSTTNLPTQVRLNGQWVEVEQIEMDVAIVIDLAANRAYCKPMHEVVIGEEVVIGHEGLRVTPFERAREREVFAFMQSDISSEKAKVQTIQKIAREMQETRARGGKILFVLGPAVIHTGAGRYVADMIRRGYINVIFGGNAIITHDIESALYSTSLGVNIQSGEQVEGGHRNHLRAINAIRALGSVENAIEAGLLKEGITYEAIKHGVKMVLAGSVRDDGPMPGVINDMQQAQQAMRAALPGVEMAIIVASMLHAIATGNLLPAAVRTVVVDMNPSVVTKLSDRGSFQAAGLITDAELFLRELADALS
98217	GC_00000706	EVERYTHING	DC_MAG_00013_contigs	1904	93	99	2	0	0.761937	0.749818	0.755829							PF04455.15	LOR/SDH bifunctional enzyme conserved region	MGTFNEVVEFSGHIIDSWTLPRAWDTIMDQGGNFVVEEIRIGMSKTETSYARIKVEAPNAELLDRIISELQQLGAVLFNAEDAHTEVVEQDGVVPFRFYSTTNLPTQVRLNGQWVEAQGIEMDVVIVIDPEKKHAYCKPMSEVRVGEQVVVDHQGIRVQPFARGREREAFAFMQSDVSSEKVKVLAIQQIAQCMKETRAHNGKILFVLGPAVIHTGAGRYVAELMRRDYVQVIFGGNAIVAHDIESALFGTSLGVDLRTGEQVEGGHRNHLRAINSIRAAGSAEKAVELGILREGITYEAVKRNIPMVLAGSIRDDGPMPNVITDMQEAQRRMRQEAQGVEMAIMVASMLHAIATGNLLPAKVHTVVVDINPAVVTKLADRGSFQAAGLVTDAELFLRALVEALS
98308	GC_00000706	EVERYTHING	Warr_Ktedo_bin11_contigs	674	93	99	2	0	0.761937	0.749818	0.755829							PF04455.15	LOR/SDH bifunctional enzyme conserved region	MASERIELSGHIIDSWTLPRTWDVIMDRGGNFEVEEMRVGARKDETSYARMKIVAPNDETLDRIISELQQFGAVLVDAEDVDTIAVEQDGVLPSKFYSTTNLPTEVRLHGQWVPVEGIEMDVAVVVDAEKRRAYCKPMHEVKVGEQIIIGHNGIRVHPFERERGREAFAFMQSNVSSEKVKVLAIQEIARNMKEVRARNGKILFVLGPAVIHTGAGRYIAELLRKGYVQVIFGGNAIVTHDIESALFGTSLGVDLRTGEQVEGGHRNHLRAINTIRGIGSLEKAIETGILHEGITYEAITRNIPMVLAGSIRDDGPMPGVFTDMQEAQHHMRKEVQGVEMAIMVASMLHAIATGNMLPATVHTVVVDINPAVVTKLADRGSHQAAGLITDAELFLRELLETLE
98309	GC_00000706	EVERYTHING	Warr_Ktedo_bin6_contigs	1867	93	99	2	0	0.761937	0.749818	0.755829							PF04455.15	LOR/SDH bifunctional enzyme conserved region	RLKIEAPDDEILELILSELQQFGVVLMHGADAQTVAVEQNGVLPEKFYSTTNLPTQVRVNGQWVNVEGTEMDVAIVIDRVKSSAFSRPMHEVQVGDQVVVDHDGIRVQPFERARERDAFAFMQSSVSSEKVKVLAIHEIARQMKETRAHNGKILFVLGPAVIHTGAGRYVADLIRRGYVQVIFGGNAIVTHDIESALFGTSLGVDLRSGEQVEGGHRNHLRAINAVRAAGSLEKALETGLLREGITYEVMTRNIPMVLAGSIRDDGPMPGVINDMQEAQRKMRKEVQGVEMAIMVASMLHAIATGNLLPSTVRTVVVDINPAVVTKLADRGSFQAAGLVTDAELFLRELAEELG
98310	GC_00000706	EVERYTHING	Warr_Ktedo_bin6_contigs	5124	93	99	2	0	0.761937	0.749818	0.755829							PF04455.15	LOR/SDH bifunctional enzyme conserved region	MPSELVELSGHIIDSWTLPRAWDIIMDRGGNFVVEEMRVGIRKTEPSYARLKIEAPD
98311	GC_00000707	EVERYTHING	Ay302_Ktedo_bin17_contigs	287	96	99	2	0	0.758837	0.783979	0.771203	K00760	hypoxanthine phosphoribosyltransferase [EC:2.4.2.8]					PF00156.30	Phosphoribosyl transferase domain	MHNMHDDIESILVENEEILAKVAELGRQITHDYQDINLLLLGTLKGAVPFIADLARAIELPLEIDYMAISSYGNSTESSGIVRILKDLEGPVQQKHILIVEDIVDSGQTLHYLMDVLRQRKPLSLRVCALLDKGRERVKPVHLDYTGFQIPDRFVVGYGLDYAQRYRNLPYIGILKPSVYQDEPDMPQKLHKSPAEDV
98312	GC_00000707	EVERYTHING	Ay302_Ktedo_bin21_contigs	4393	96	99	2	0	0.758837	0.783979	0.771203	K00760	hypoxanthine phosphoribosyltransferase [EC:2.4.2.8]					PF00156.30	Phosphoribosyl transferase domain	MHDDIEEILVTEDEIRNKIIQLGEQIAHDYQDKNLLLLGVLKGAVPLIGDLARAIHLPLEIDYMAISSYGNATESSGIVRILKDLESPIQHKDVLIVEDIVDSGQTLHYLTDVLRQRKPQSLRICTLLDKGRDRIKAVSLDYIGFRIPDQFVVGYGLDYAQRYRNLPYIGTLKPSIYQEDITNPQAQHKSPTE
98313	GC_00000707	EVERYTHING	Ay302_Ktedo_bin23_contigs	5448	96	99	2	0	0.758837	0.783979	0.771203	K00760	hypoxanthine phosphoribosyltransferase [EC:2.4.2.8]					PF00156.30	Phosphoribosyl transferase domain	MHDDIGEILVTEEEIRSKIVELGEQITRDYQDKNLQLLGILKGAVPFIGDLARVIQLPLEIDYMAISSYGNTTQSSGVVRILKDLESPLEQKHVLIVEDIVDSGLTLHYLTEVLRQRKPRSLRICTLLDKGRERVKAVHLDYIGFRIPDQFVVGYGLDYAQRYRNLPYVGVLKPSVYQEDVENPQAQHKGPTE
98314	GC_00000707	EVERYTHING	Ay304_Ktedo_bin1_contigs	392	96	99	2	0	0.758837	0.783979	0.771203	K00760	hypoxanthine phosphoribosyltransferase [EC:2.4.2.8]					PF00156.30	Phosphoribosyl transferase domain	MHEEIAEILITEQQLHAKVNELAEQITQYYQGKPLLLLGTLKGAIHFIADLSRAIRLPLEIDYIAVASYGNSTSSSGVVCILKDLEGPIDQKHVLIIEDIVDSGHTLHYLVDTLRRRNPLSLRVCALLDKQRERAKAVKIDYLGFRIPNKFVVGYGLDYAQRYRNLPYIGILKPSIYQGTAKPQAEHRNPLEQPS
98315	GC_00000707	EVERYTHING	DC_MAG_00010_contigs	4972	96	99	2	0	0.758837	0.783979	0.771203	K00760	hypoxanthine phosphoribosyltransferase [EC:2.4.2.8]					PF00156.30	Phosphoribosyl transferase domain	MHNMHDDIESILVRNEEIQAKVIQLGEQITRDYQDLNLLLLGTLKGAVPFIADLARLIELPLEIDYMAVSSYGNSTESSGIVRILKDLEGPVQQKHILIVEDIVDSGQTLHYLMDVLRQRKPLSLRVCTLLDKGRERVKPVHLDYIGFQIPDRFVVGYGLDYAQRYRNLPYVGILKPSVYQDEIVVPQKQHKSPAEDH
98316	GC_00000707	EVERYTHING	DC_MAG_00013_contigs	3695	96	99	2	0	0.758837	0.783979	0.771203	K00760	hypoxanthine phosphoribosyltransferase [EC:2.4.2.8]					PF00156.30	Phosphoribosyl transferase domain	MHEDIAEILITEQQLHAKVNELAEQITQYYQGKPLLLLGTLKGAIHFIADLSRAIRLPLEIDYIAVASYGNSTSSSGVVCIRKDLEGPIDQKHVLIIEDIVDSGHTLHYLVDMLKRRNPLSLRVCALLDKQCERVKAAKIDYLGFRIPDKFVVGYGLDYAQRYRNLPYIGILKPSIYQDRTKPQAEHRNLLEQPS
98408	GC_00000707	EVERYTHING	Warr_Ktedo_bin11_contigs	3022	96	99	2	0	0.758837	0.783979	0.771203	K00760	hypoxanthine phosphoribosyltransferase [EC:2.4.2.8]					PF00156.30	Phosphoribosyl transferase domain	MHKDIAEVLISEEQIQAKIVELGEQITRDYQGKYLLLLGTLKGAVPFIADLSRAINLPLEIDYMAVASYGNSTHSSGVVRILKDLEGPIDNKHILVIEDIIDSGLTLHYLMDGIRRRNPLSLRVCTLLDKDRPRVKSVETDYVGFRIPNKFVVGYGLDYAQLYRNLPYIGVLKPEVYEDTSITPEKQHKSLAE
98409	GC_00000707	EVERYTHING	Warr_Ktedo_bin6_contigs	979	96	99	2	0	0.758837	0.783979	0.771203	K00760	hypoxanthine phosphoribosyltransferase [EC:2.4.2.8]					PF00156.30	Phosphoribosyl transferase domain	MHEDITEILITEQEISAKVAALGEQITRDYQGKYLLLLGTLKGAVPFIADLSRAIKLPLEIDYMAISSYGNSSQSSGVVRILKDLEGPIDQKHVLIVEDIVDSGLTLHYQMEVLRQRRPLSLRVCSLLDKGRERIKVVKMDYTGFQIANRFVVGYGLDYAQRYRNLPYIGILKPSVYEEDDAENPQMHHKSPAEGD
98410	GC_00000708	EVERYTHING	Ay302_Ktedo_bin17_contigs	3162	70	99	4	0	0.693982	0.714739	0.704208							PF03976.17	Polyphosphate kinase 2 (PPK2)	MDYLWKIDDGDTIKLKDFDPDYIEKHLDRSSADAEMEKLSNELSELQELMAAAQHHSLLVMLQGMDTSGKDGTIRHVLSHVNPQGCQVVSFKEPTAEELAHDFLWRVHRVTPRLGMMGIFNRSHYEDVLVARVHKLVPEKVWSKRYGEINHFEQLLAHNRTIILKFFLHISYDEQERRLLAREQDKDKAWKLAASDWTERQYWKDYQVAYEDALSNCNAKDAPWYIVPANHKWYRNLAIASTITDAMRAYKDEWQTDLVARGKQELELIRKMRAGQ
98411	GC_00000708	EVERYTHING	Ay302_Ktedo_bin23_contigs	5510	70	99	4	0	0.693982	0.714739	0.704208							PF03976.17	Polyphosphate kinase 2 (PPK2)	MQLAWKVEAGSNVKLQDYDPNYIDEYTDPALARAELEQLGKELGELQELLAAAHHHSLLVVLQGMDTSGKADTIHQVLSRVNPQGCEVRSFKVPTARERDHDFLWRVHRVTPGRGVIGIFNRSHYEDVLVVRVHNLVPQEAWSRHYAAINDFERLLAQNDMIILKLYLHMSNDEQERRLLAQQRNQTDAWKVTTADWAERKYWDDYQEAYEEALSKCSTEEAPWYIVPANQKWYRNLLVARTLVASLRQYKDEWEAQLVERGERELALLAQLGHLGQTGNRENKRSKKAHSAT
98412	GC_00000708	EVERYTHING	Ay302_Ktedo_bin23_contigs	5511	70	99	4	0	0.693982	0.714739	0.704208							PF03976.17	Polyphosphate kinase 2 (PPK2)	MQLAWKVDEGSKVRLKDYDPDFVDTYTDRALATAEIEKLSEELGELQQLLAAAQHHSLLIVLQGMDTSGKDGTIRHVMAQVNPLGCEVRSFKGPTSREQGRDFLWRIHRVVPGRGMITIFNRSHYEDVLVVRVHDLVPEKLWRRRYAAINDFERLLARNDTIILKFYLHISFEEQERRLLARQEDRTKAWKLSSADWVERKYWNNYQQAYGDALSKCSTDEAPWYIVPANCDTIYDLLVARTLVSTLRPYKKEWQAQLVKRGMEELARIEKLQQAGENPVEAKPLLRS
98413	GC_00000708	EVERYTHING	Ay302_Ktedo_bin23_contigs	4794	70	99	4	0	0.693982	0.714739	0.704208							PF03976.17	Polyphosphate kinase 2 (PPK2)	MDLVWKVDEGSKVKLKDYDPGYTDKQDDRASSEAVLQTLSKELSKLQELLAAAQHQSLLVVLQGMDTSGKDGTIRHVLSHVNPQACKVHSFKVPTQEELAHDFLWRIHKATPGKGIMAIFNRSHYEDVLIARVHNLVPEKVWSRRYKEINNFENLLVNYGTIILKFYLHISFDEQEHRLLAREQDINKAWKIDASDWTERKYWQDYQEAYEDALSLCSTKESPWYIVPANHKWYRNLAIAHTLVHTMRQYKDEWKTELEERGRRELERLKQVRNPG
98414	GC_00000708	EVERYTHING	DC_MAG_00010_contigs	3376	70	99	4	0	0.693982	0.714739	0.704208							PF03976.17	Polyphosphate kinase 2 (PPK2)	MHYLWKIDDGSKIKLKDYDPGDIEKHIDRAFADAELEKLSNELSELQELMAAAQHHSLLVILQGMDTSGKDGTIRRVLSHVNPQGCQVVSFKEPTGEELAHDFLWRVHKVTPRLGIMGIFNRSHYEDVLVARVHNLVPEKVWSKRYDQINEFEQLLACNRTIILKFFLHISYEEQEQRLLAREQDKQKAWKLAASDWTERRYWNDYQAAYEDAISNCSSKEAPWYIVPANHKWYRNLAVAHAITDVMRAYKDEWQTDLVARGQQELEMIRKMRAAQ
98507	GC_00000708	EVERYTHING	Warr_Ktedo_bin11_contigs	111	70	99	4	0	0.693982	0.714739	0.704208	K23753	AMP-polyphosphate phosphotransferase [EC:2.7.4.33]					PF03976.17	Polyphosphate kinase 2 (PPK2)	MELAWKIAEGTTVKLKNYDSNYTDEHTDHKEAAQELAKLSDELSELQELLAAAQHQSMLVVLQGMDTSGKDGTIRHVLSHVNPQGCAVYSFKTPTSEELAHDFLWRIHRVTPGKGTMGIFNRSQYEDVLVVRVHDLVPEAVWSQRYKEINHFEKLLANSDTIILKFFLHISYDEQTARLEAREKDKDKAWKLSVSDWSERKYWDAYQKAYEDVLSKCSTDEAPWYIVPANHKWYRNLAIAHTLVHTMRHYKDEWQAQLEARGKKELEELKKIKQVS
98508	GC_00000708	EVERYTHING	Warr_Ktedo_bin6_contigs	307	70	99	4	0	0.693982	0.714739	0.704208							PF03976.17	Polyphosphate kinase 2 (PPK2)	MGNDLLWKAKEGAKVKLKDYDPSYLEKGIERASAESELLKLDDELSELQELLAAAQHQSLLMILQGMDTSGKDGTIRHVFARVNPQGCNVHSFKAPTEDELAHDFLWRIHKVTPGKGYMSIFNRSQYEDVLIVRIHNLVPQDVWSRRYKEINNFEKLLTNSDTIVLKFFLHISFDEQERRLLAREQDKDKAWKVAAGDWIERQYWDDYQKAYEDLLSKCSTNEAPWYIVPANHKWYRNLAVAHVLVETMRKYKDEWKSQLEERGRKELEALKKIKEAK
98509	GC_00000709	EVERYTHING	Ay302_Ktedo_bin21_contigs	4124	76	99	3	0	0.686032	0.723618	0.704324							PF00011.24	Hsp20/alpha crystallin family	MQEQLKQQHIPVKVYRTDERLMIAAPMAGLEPENIVVEVTADGRLILHGDLRAMLKEVKELLLDEWSVGVYHRELPLPVAVNATCANVTYGNGVLMVTLPISQQTLPARLVLERLAPTHGERKGNAGHPPSCVQP
98510	GC_00000709	EVERYTHING	Ay304_Ktedo_bin1_contigs	3720	76	99	3	0	0.686032	0.723618	0.704324							PF00011.24	Hsp20/alpha crystallin family	MQESVKVQQIPVKMYRTAERLTVAAPMPGLLPQDIVVEVNSSNHLLLRGELRGALKDIKELLVDEWSVGGYYRELALPASVDAEHANVTYRNGVVVVALPISTRAVPAILTLETVGLDHGEYVGNAGHTRI
98511	GC_00000709	EVERYTHING	DC_MAG_00010_contigs	4633	76	99	3	0	0.686032	0.723618	0.704324							PF00011.24	Hsp20/alpha crystallin family	MQEQLKQQQIPVKVYRTDERLMIAAPMPGLEPENIVVEVSADNRLLLHGDMRGMLKDVKELLLDEWSFGAYHRELTLPLPVNATRANVTYGNGVVLVNFPISQQTLPARLVLERITPTHGGRKGNSGHPPT
98512	GC_00000709	EVERYTHING	DC_MAG_00013_contigs	1494	76	99	3	0	0.686032	0.723618	0.704324	K13993	HSP20 family protein					PF00011.24	Hsp20/alpha crystallin family	MQESVKVQQIPMKMYRTAERLTVAAPMPGLLPEDIVVEVNSGNHLLLRGELRGMLKDIKELLVGEWSVGGYYRELALPDSVDAEHANVTYRNGVVVVALPISTRTIPAILTLETVGPDHGEYVGNAGRTQI
98604	GC_00000709	EVERYTHING	Warr_Ktedo_bin11_contigs	501	76	99	3	0	0.686032	0.723618	0.704324									VYYRELALPVPVNAVCANVTYGNGVLMVTLPISDQTSPARLTLERLTPTHGEHKGNTGHHVTCVQT
98605	GC_00000709	EVERYTHING	Warr_Ktedo_bin11_contigs	1448	76	99	3	0	0.686032	0.723618	0.704324									MEGKQVQEQVKQQHIPVKVYRTNERLMIAAPMAGLEPENILVEVTNDGRLILHGDQRAMLKEVKELLLDEWSV
98606	GC_00000709	EVERYTHING	Warr_Ktedo_bin6_contigs	2003	76	99	3	0	0.686032	0.723618	0.704324							PF00011.24	Hsp20/alpha crystallin family	MQEQGKQQIIPVKVYRTDARLMIAAPMAGMEPENILVEVTNDDRLILHGDQRGMLKEVKELLLDEWSVGVYYRELALPVPVNAMCANVTYGNGVLMVTLPISDQTSPARLTLERITPTHGEHKGNAGHQVTCVQT
98607	GC_00000709	EVERYTHING	Warr_Ktedo_bin6_contigs	4353	76	99	3	0	0.686032	0.723618	0.704324	K13993	HSP20 family protein					PF00011.24	Hsp20/alpha crystallin family	MQEHAKLQQIPVKVYRSSDRLMIAAPMPGLQPEDILVQVTENGHLMIQGELRGLLKDIKELLLDEWSVGGYYRELPLPDAVDGTLANVSYGNGVLVVALPISERTRPASLTLDTVGPSRGEHMGKSGH
98608	GC_00000710	EVERYTHING	Ay302_Ktedo_bin17_contigs	1404	94	99	2	0	0.759655	0.748887	0.754232	K00133	aspartate-semialdehyde dehydrogenase [EC:1.2.1.11]	M00018|M00033|M00017|M00016|M00525|M00526|M00527	Threonine biosynthesis, aspartate => homoserine => threonine|Ectoine biosynthesis, aspartate => ectoine|Methionine biosynthesis, aspartate => homoserine => methionine|Lysine biosynthesis, succinyl-DAP pathway, aspartate => lysine|Lysine biosynthesis, acetyl-DAP pathway, aspartate => lysine|Lysine biosynthesis, DAP dehydrogenase pathway, aspartate => lysine|Lysine biosynthesis, DAP aminotransferase pathway, aspartate => lysine	M00018|M00033|M00017|M00016|M00525|M00526|M00527	Pathway modules; Amino acid metabolism; Serine and threonine metabolism|Pathway modules; Amino acid metabolism; Serine and threonine metabolism|Pathway modules; Amino acid metabolism; Cysteine and methionine metabolism|Pathway modules; Amino acid metabolism; Lysine metabolism|Pathway modules; Amino acid metabolism; Lysine metabolism|Pathway modules; Amino acid metabolism; Lysine metabolism|Pathway modules; Amino acid metabolism; Lysine metabolism	PF01118.27	Semialdehyde dehydrogenase, NAD binding domain	MSNPSRIPVAVLGATGMVGQRFIELLQGHPWFELVALGASDHRAGKPYSEVAKWRLAGSSMPNAVAALPVSASRPDAMPEDVRIVFSALPGEAALGIEADFARAGKAVFSNARSYRMEPDVPLLIPEVNADHAQAILEQRQRRNWRGCIVTNANCSATPLVMALKPLQQTFGVRKVMVTTLQAISGAGYPGLPSYDILDNAIPFIGGEEEKVEIETRKMLGVWESGAGFRDAPIIVSAHCNRVATREGHLERASVELAREAEPQEIIAAWENYPSIPQELQLPGAPARTLVYRREIDRPQTLLDRDTGHGMSVTIGRLQHCPILGYKFALLGHNTIRGAAGGSILNAEYCLRTGLI
98609	GC_00000710	EVERYTHING	Ay302_Ktedo_bin21_contigs	3189	94	99	2	0	0.759655	0.748887	0.754232	K00133	aspartate-semialdehyde dehydrogenase [EC:1.2.1.11]	M00018|M00033|M00017|M00016|M00525|M00526|M00527	Threonine biosynthesis, aspartate => homoserine => threonine|Ectoine biosynthesis, aspartate => ectoine|Methionine biosynthesis, aspartate => homoserine => methionine|Lysine biosynthesis, succinyl-DAP pathway, aspartate => lysine|Lysine biosynthesis, acetyl-DAP pathway, aspartate => lysine|Lysine biosynthesis, DAP dehydrogenase pathway, aspartate => lysine|Lysine biosynthesis, DAP aminotransferase pathway, aspartate => lysine	M00018|M00033|M00017|M00016|M00525|M00526|M00527	Pathway modules; Amino acid metabolism; Serine and threonine metabolism|Pathway modules; Amino acid metabolism; Serine and threonine metabolism|Pathway modules; Amino acid metabolism; Cysteine and methionine metabolism|Pathway modules; Amino acid metabolism; Lysine metabolism|Pathway modules; Amino acid metabolism; Lysine metabolism|Pathway modules; Amino acid metabolism; Lysine metabolism|Pathway modules; Amino acid metabolism; Lysine metabolism	PF02774.21	Semialdehyde dehydrogenase, dimerisation domain	MAHRQPRIPVAVLGATGMVGQRFIELLQDHPWFELVGLAASEQHGGRSYGEVARWRLPGSEMPANAAALPVVGCRPEALPTAKIVFSALPAEVAGVIEEDFARTGVAVFSNAKNHRMAADVPLIVPEVNADHAAAILQQRKVRGWSGCIVTNANCSATPLVMVLKPLQQAFGVRKVMVTTLQAISGAGYPGLPSYDILDNAIPYIGGEEEKVEHETRKMLGTWEEGRGFTDAPITVSAQCNRVATREGHLECVSIELARDVSQEEIIAAWERFAPEPQRLGLPSAPEQALLYRSELDRPQTLRDRDAGRGMTVTIGRLRPCPILSYKFVLLGHNTIRGAAGGSMLNAELCVSRGLV
98610	GC_00000710	EVERYTHING	Ay302_Ktedo_bin23_contigs	5408	94	99	2	0	0.759655	0.748887	0.754232	K00133	aspartate-semialdehyde dehydrogenase [EC:1.2.1.11]	M00018|M00033|M00017|M00016|M00525|M00526|M00527	Threonine biosynthesis, aspartate => homoserine => threonine|Ectoine biosynthesis, aspartate => ectoine|Methionine biosynthesis, aspartate => homoserine => methionine|Lysine biosynthesis, succinyl-DAP pathway, aspartate => lysine|Lysine biosynthesis, acetyl-DAP pathway, aspartate => lysine|Lysine biosynthesis, DAP dehydrogenase pathway, aspartate => lysine|Lysine biosynthesis, DAP aminotransferase pathway, aspartate => lysine	M00018|M00033|M00017|M00016|M00525|M00526|M00527	Pathway modules; Amino acid metabolism; Serine and threonine metabolism|Pathway modules; Amino acid metabolism; Serine and threonine metabolism|Pathway modules; Amino acid metabolism; Cysteine and methionine metabolism|Pathway modules; Amino acid metabolism; Lysine metabolism|Pathway modules; Amino acid metabolism; Lysine metabolism|Pathway modules; Amino acid metabolism; Lysine metabolism|Pathway modules; Amino acid metabolism; Lysine metabolism	PF02774.21	Semialdehyde dehydrogenase, dimerisation domain	MTHIPSRIPVAVLGATGMVGQRFIELLQGHPWFELVALAASEQHGGRSYAEVTRWRLPGSEMPTVVAALPVVTCRPEALPAVKIVFSALPAEVAGEIEAGFAHAGAAVFSNAKNYRMAADVPLIVPEVNGDHAAAIVQQRKRRCWSGCIVTNANCSATPLVMALKPLQEAFGVRKVMVTTLQAISGAGYPGLPSYDILDNAIPFIAGEEEKVESETRKMLGTWEEGRGFSDAPILVSAQCNRVATREGHLECASIELERDAKPEDIIATWERFTPEPQRLNLPSAPEHALVYRSEPDRPQTLRDRDAGHGMAVTIGRLRHCPILSYKFVLLGHNTIRGAAGGSILNAELCVSKGLV
98611	GC_00000710	EVERYTHING	Ay304_Ktedo_bin1_contigs	2595	94	99	2	0	0.759655	0.748887	0.754232	K00133	aspartate-semialdehyde dehydrogenase [EC:1.2.1.11]	M00018|M00033|M00017|M00016|M00525|M00526|M00527	Threonine biosynthesis, aspartate => homoserine => threonine|Ectoine biosynthesis, aspartate => ectoine|Methionine biosynthesis, aspartate => homoserine => methionine|Lysine biosynthesis, succinyl-DAP pathway, aspartate => lysine|Lysine biosynthesis, acetyl-DAP pathway, aspartate => lysine|Lysine biosynthesis, DAP dehydrogenase pathway, aspartate => lysine|Lysine biosynthesis, DAP aminotransferase pathway, aspartate => lysine	M00018|M00033|M00017|M00016|M00525|M00526|M00527	Pathway modules; Amino acid metabolism; Serine and threonine metabolism|Pathway modules; Amino acid metabolism; Serine and threonine metabolism|Pathway modules; Amino acid metabolism; Cysteine and methionine metabolism|Pathway modules; Amino acid metabolism; Lysine metabolism|Pathway modules; Amino acid metabolism; Lysine metabolism|Pathway modules; Amino acid metabolism; Lysine metabolism|Pathway modules; Amino acid metabolism; Lysine metabolism	PF02774.21	Semialdehyde dehydrogenase, dimerisation domain	MQLQARIPVAILGATGMVGQRFIEGLQGHPWFELVAVAASERHHGCLYAEATPWRLPNGEMPASVARLPVVACKPEAMPGIRIAFSALPAEAAGEVEVAFARAGVAVFSNAKNYRMAPDVPLLIPEVNADHIAAIIQQRKQRGWQGCIVTNANCSATPLVMALKPLQLSFGLRKVIVTTLQAISGAGYPGLPSYDILDNAIPYIGGEEEKVESETLKMLGTWQEGQGFVNAPLMVSAHCNRVATREGHLECASVELEHDASPEEILANWQNYTGEPQALKLPSAPAHALLYRHEPDRPQTLRDRDAGNGMTVTLGRLRRCPILHYKFVVLGHNTIRGAAGGSILNAELCVQKALL
98612	GC_00000710	EVERYTHING	DC_MAG_00010_contigs	4679	94	99	2	0	0.759655	0.748887	0.754232	K00133	aspartate-semialdehyde dehydrogenase [EC:1.2.1.11]	M00018|M00033|M00017|M00016|M00525|M00526|M00527	Threonine biosynthesis, aspartate => homoserine => threonine|Ectoine biosynthesis, aspartate => ectoine|Methionine biosynthesis, aspartate => homoserine => methionine|Lysine biosynthesis, succinyl-DAP pathway, aspartate => lysine|Lysine biosynthesis, acetyl-DAP pathway, aspartate => lysine|Lysine biosynthesis, DAP dehydrogenase pathway, aspartate => lysine|Lysine biosynthesis, DAP aminotransferase pathway, aspartate => lysine	M00018|M00033|M00017|M00016|M00525|M00526|M00527	Pathway modules; Amino acid metabolism; Serine and threonine metabolism|Pathway modules; Amino acid metabolism; Serine and threonine metabolism|Pathway modules; Amino acid metabolism; Cysteine and methionine metabolism|Pathway modules; Amino acid metabolism; Lysine metabolism|Pathway modules; Amino acid metabolism; Lysine metabolism|Pathway modules; Amino acid metabolism; Lysine metabolism|Pathway modules; Amino acid metabolism; Lysine metabolism	PF01118.27	Semialdehyde dehydrogenase, NAD binding domain	MNNPSRIPVAILGATGMVGQRFIELLQGHPWFELVALGASQQRAGRPYSEIAKWRLTGSSMPEAVAAMPMSASHPDAMPDDVRIVFSALPAEAANEIEADFARAGKAVFSNAKSYRMEPDVPLLIPEVNADHAQAILEQRKRRGWPGCIVTNANCSATPLVMTLKPLRQAFGVRKVMVTTLQAISGAGYPGLPSYDILDNAIPFIGGEEEKVETETRKMLGSWSSDKGFQDAPIIVSAHCNRIATREGHLERASVELAREADPQEIIAAWENYVSIAQELQLPSAPARALVYRREHDRPQTILDRDTGRGMTVTIGRLQPCPILGYKFALLGHNTIRGAAGGSILNAELCVRKGLI
98613	GC_00000710	EVERYTHING	DC_MAG_00013_contigs	3396	94	99	2	0	0.759655	0.748887	0.754232	K00133	aspartate-semialdehyde dehydrogenase [EC:1.2.1.11]	M00018|M00033|M00017|M00016|M00525|M00526|M00527	Threonine biosynthesis, aspartate => homoserine => threonine|Ectoine biosynthesis, aspartate => ectoine|Methionine biosynthesis, aspartate => homoserine => methionine|Lysine biosynthesis, succinyl-DAP pathway, aspartate => lysine|Lysine biosynthesis, acetyl-DAP pathway, aspartate => lysine|Lysine biosynthesis, DAP dehydrogenase pathway, aspartate => lysine|Lysine biosynthesis, DAP aminotransferase pathway, aspartate => lysine	M00018|M00033|M00017|M00016|M00525|M00526|M00527	Pathway modules; Amino acid metabolism; Serine and threonine metabolism|Pathway modules; Amino acid metabolism; Serine and threonine metabolism|Pathway modules; Amino acid metabolism; Cysteine and methionine metabolism|Pathway modules; Amino acid metabolism; Lysine metabolism|Pathway modules; Amino acid metabolism; Lysine metabolism|Pathway modules; Amino acid metabolism; Lysine metabolism|Pathway modules; Amino acid metabolism; Lysine metabolism	PF02774.21	Semialdehyde dehydrogenase, dimerisation domain	MQLQARIPVAILGATGMVGQRFIEGLQGHPWFELVAVAASERHNGCLYAEATPWRLPNGEMPAPVARLPVVACKPEAMPGIRIAFSALPAEAAGEVEVAFARAGVAVFSNAKNYRMAPDVPLLVPEVNADHIAALIQQRKQRGWQGCIVTNANCSATPLVMALKPLQLSFGLRKVIVTTLQAISGAGYPGLPSYDILDNAIPYIGGEEEKVESETLKMLGTWQEGQGFVNAPLVVSAHCNRVATREGHLECVSVELEHDASPEEILANWQNYTREPQALKLPSAPAHALLYRHEPDRPQTLRDRDAGNGMTVTLGRLRRCPILHYKFVVLGHNTICGAAGGSILNAELCVEKALL
98705	GC_00000710	EVERYTHING	Warr_Ktedo_bin11_contigs	776	94	99	2	0	0.759655	0.748887	0.754232	K00133	aspartate-semialdehyde dehydrogenase [EC:1.2.1.11]	M00018|M00033|M00017|M00016|M00525|M00526|M00527	Threonine biosynthesis, aspartate => homoserine => threonine|Ectoine biosynthesis, aspartate => ectoine|Methionine biosynthesis, aspartate => homoserine => methionine|Lysine biosynthesis, succinyl-DAP pathway, aspartate => lysine|Lysine biosynthesis, acetyl-DAP pathway, aspartate => lysine|Lysine biosynthesis, DAP dehydrogenase pathway, aspartate => lysine|Lysine biosynthesis, DAP aminotransferase pathway, aspartate => lysine	M00018|M00033|M00017|M00016|M00525|M00526|M00527	Pathway modules; Amino acid metabolism; Serine and threonine metabolism|Pathway modules; Amino acid metabolism; Serine and threonine metabolism|Pathway modules; Amino acid metabolism; Cysteine and methionine metabolism|Pathway modules; Amino acid metabolism; Lysine metabolism|Pathway modules; Amino acid metabolism; Lysine metabolism|Pathway modules; Amino acid metabolism; Lysine metabolism|Pathway modules; Amino acid metabolism; Lysine metabolism	PF02774.21	Semialdehyde dehydrogenase, dimerisation domain	MHPQKRIPVAVLGATGMVGQRFIELLQGHPWFEIVALAASEQHGGRPYVESTRWRLPNSDMPSSVAQLPVFGCKPEALPDVKIVFSALPAEAAGDVEIAFARAGVAVFSNAKNYRMDPDVPLLIPEVNADHIAAIEQQRKQRGWSGCIVTNANCSATPLVMALKPLQKQFGVSKVLVTTMQAISGAGYPGLPSYDILDNVVPYIGGEEEKVESETRKMLGNWEEGHGFVDAPVVVSAHCNRVATREGHLECASIELERSASSEEIIAAWENYMPEPQQLKLPSAPERALLYRREQDRPQTVRDRDAGNGMTVTLGRLRTCPILSYKFVMLGHNTIRGAAGGSILNAELCVHHGVVG
98706	GC_00000710	EVERYTHING	Warr_Ktedo_bin6_contigs	766	94	99	2	0	0.759655	0.748887	0.754232	K00133	aspartate-semialdehyde dehydrogenase [EC:1.2.1.11]	M00018|M00033|M00017|M00016|M00525|M00526|M00527	Threonine biosynthesis, aspartate => homoserine => threonine|Ectoine biosynthesis, aspartate => ectoine|Methionine biosynthesis, aspartate => homoserine => methionine|Lysine biosynthesis, succinyl-DAP pathway, aspartate => lysine|Lysine biosynthesis, acetyl-DAP pathway, aspartate => lysine|Lysine biosynthesis, DAP dehydrogenase pathway, aspartate => lysine|Lysine biosynthesis, DAP aminotransferase pathway, aspartate => lysine	M00018|M00033|M00017|M00016|M00525|M00526|M00527	Pathway modules; Amino acid metabolism; Serine and threonine metabolism|Pathway modules; Amino acid metabolism; Serine and threonine metabolism|Pathway modules; Amino acid metabolism; Cysteine and methionine metabolism|Pathway modules; Amino acid metabolism; Lysine metabolism|Pathway modules; Amino acid metabolism; Lysine metabolism|Pathway modules; Amino acid metabolism; Lysine metabolism|Pathway modules; Amino acid metabolism; Lysine metabolism	PF02774.21	Semialdehyde dehydrogenase, dimerisation domain	MKRLTRIPVAVLGATGMVGQRFIELLQEHPWFELVGLGASERHGGRTYAEVSRWRLPGSEMPASAASLPVVSCRPEALGDVKIVFSALPAEVAGDIEADFARAGMAVFSNAKNYRMAADVPLLIPEVNADHAAAIVQQRRLRHWSGCIITNANCSATPLVMALKPLQETFGLRKVMVTTLQAISGAGYPGLSSYDILDNAIPYISGEEEKVESETLKMLGRWDEGHGFTAASMVVSAHCNRVATREGHLECASIELGREADPEEIIAAWENYQSEPQQLKLPSAPEHGLLYSREPDRPQPLRDRDTGRGMTVTIGRLRSCPILHYKFALLGHNTIRGAAGGSILNAELCVSKGLV
98707	GC_00000711	EVERYTHING	Ay302_Ktedo_bin17_contigs	545	91	99	2	0	0.770432	0.698105	0.732487							PF13535.9	ATP-grasp domain	MTHGELKVLALFDKPDPLDGPFFEETIYVTPSRLPSDAQAAIARCVSIAAASLGLREGPVHAELRVNDNGPWMLEIAGRSIGGLCSTILEFGSGMCLEELILRHATGETIASFEREAGAAGVMMIPIPSAGILKGVHGVEEALHVPLVTGVEITAKLHYPLVPLPEGASYLGFIFARGDTPEEVEAAIRDAHGRLRFEIRREIPVLRAG
98708	GC_00000711	EVERYTHING	Ay302_Ktedo_bin17_contigs	544	91	99	2	0	0.770432	0.698105	0.732487							PF18130.4	ATP-grasp N-terminal domain	MNGQNEQKRVLLLMSPATYRAGAFLGAAKKLNLAVVVGVDLPETLSEYWYMYKLGLDFADPQQSSETIVEYAREHPLAAVLSVDDSATELAARASAALGLAHNSPQAAEAARDKLLMRTLMSEGGAPCPVFRPFYLRDDSAWIAGYVEFHLRA
98709	GC_00000711	EVERYTHING	Ay302_Ktedo_bin21_contigs	4166	91	99	2	0	0.770432	0.698105	0.732487							PF18603.4	L-amino acid ligase C-terminal domain 2	MLKAVQGVEEAEQVPLITGVEITAKLNHPLIPLPEGASYLGFIFARGDTPAEVEEAIRKAHSVLHFEIRKEIPVLKG
98710	GC_00000711	EVERYTHING	Ay302_Ktedo_bin23_contigs	4480	91	99	2	0	0.770432	0.698105	0.732487							PF13535.9	ATP-grasp domain	MDFENENQQKRVLLLMSPATYRAGAFLSAAKKLNIEVIVGIDLPEQLSEYWHVPLGLDFLNPDASVRTIVEFAQNQPIHAIVSVDDSAVEIAARAGAALGLAHNSPQAAEAARDKLLMRTLMAKGGAPCPAFHPFPLSSDLAWIAARVTYPCVLKPLRLSGSRGVIRAGNTTEFINAFHRLKRLLLSEGYAEEETFILVEDFIPGFEVALEGILTHGQLKVLTLFDKPDPLDGPFFEETIYVTPSRLSAKVQQDIARCVAIAAASLDLREGPVHAELRVNGQGPWMLEIAGRSIGGLCSTVLEFGSGICLEELILRNAIGQEITSIEREQHAAGVMMIPIPSAGMLKAVLGVEEAEQVPLITGVEITAKLNHPLVPLPEGASYLGFIFARGDRPSEVEEAIRRAHGLLQFDIRREIPVLGANLSSPVQGAM
98711	GC_00000711	EVERYTHING	Ay304_Ktedo_bin1_contigs	3471	91	99	2	0	0.770432	0.698105	0.732487							PF13535.9	ATP-grasp domain	MNNTSENKYKRILLLMSPATYRAAAFLSAAQQLNLEVVVGIDLPETLADYWHVPLAVDFLDIEKSLQTIAAFAQQHPLHAILSVDDGASELAARASAALGLAHNSPQAAEAARDKLMMRRLMAAGDAPCPLFRPFLLSENSAWVAEQVSYPCVVKPLRLSGSRGVIRADTPKQFIAAFKRLQRLLLSEGYVEHEATILVEDFIPGFEVALEGLLTSGQLKVLTLFDKPDPLDGPFFEETIYTTPSRLAEGTQQEIARCVALAAASLGLREGPVHAELRVNEQGPWMLEIAGRSIGGLCSTILQFGSGMCLEELILRHAIGEHITSIERDRHAAGVMMIPIPVAGILKAVHGVEAAEAVPLITGVQITAKLHHQLVPLPEGASYLGFIFARGDTPAEVEQALRIAHKQLHFEIRRELPVLKPMG
98712	GC_00000711	EVERYTHING	DC_MAG_00010_contigs	4086	91	99	2	0	0.770432	0.698105	0.732487							PF13535.9	ATP-grasp domain	MHTQNQPKRVLLLMSPATYRAGAFLVAARKLNLAVVVGVDMPETLSEYWHVPLGLDFADPQQSIETIVEYAREHPLTAILSVDDSATELAARASAALGLAHNSPQVAEAARDKLLMRTLMSRGGAPCPVFRPFFLRDDPDRIAMQIDYPCVLKPLRLSGSRGVIRADNSTEFVAAFQRLKRMLISEGTSEFETAFLVEDFIPGGEVALEGLLTGGELKVLALFDKPDPLDGPFFEETIYVTPSRLSQETQEAIARCVSIAATSLGLREGPVHAELRVNDRGPWMLEMAGRSIGGLCSTVLEFGSGMCLEELILRHATGETISSVERESGAAGVMMIPIPSAGILKAVHGVEYARQVPLVTGVEITAKLNYPLVPLPEGASYLGFIFARGETPAEVEAAIRQAHSMLRFEIRR
98713	GC_00000711	EVERYTHING	DC_MAG_00013_contigs	2337	91	99	2	0	0.770432	0.698105	0.732487							PF13535.9	ATP-grasp domain	MNDTSENKYKRILLLMSPATYRAAAFLSAAQQLNLEVVVGIDLPETLADYWHVPLAVDFLDIEKSLQTIVAFAQQYPLHAILSVDDRATELAARACAALGLAHNSPQAAEAARDKLMMRRLMSAGGAPCPLFRPFLLSENPAWVAEQVSYPCVVKPLRLSGSRGVIRADTSTQFVAAFKRLQRLLLSEGYVEHETTILVEDFIPGFEVALEGLLTSGQLKVLTLFDKPDPLNGPFFEETIYTTPSRLAESTQQEIARCVALAAASLGLCEGPVHAELRVNEQGPWMLEIAGRSIGGLCSTILQFGSDMCLEELILRHAIGEQITSIERDRHAAGVMMIPIPAAGILKAVHGVESAEAVPLVTGVQITAKLHHQLVPLPEGASYLGFIFARGDTPAEVEQALRVAHKQLHFDIRRELPVLKHAY
98804	GC_00000711	EVERYTHING	Warr_Ktedo_bin11_contigs	4513	91	99	2	0	0.770432	0.698105	0.732487							PF13535.9	ATP-grasp domain	MTTSIEQTRKRVLLLMSPATYRAGAFLTAAQHLNLDVVVGIDLPETLAEYWHVPLGVDFADIASSVQTITTFAQEHPIHAILSVDDSASELAAHASMALDLAHNSPQAAEAARDKLLMRRLMSAGGAPCPIFRPFLLSDNPAEIATQVEYPCVLKPLRLSGSRGVIRADNPTEFVAAFQRLKRFLLSEGNAELETSFLVEDFIPGFEVALEGILTHGQLKVLTLFDKPDPLDGPFFEETIYVTPSRLSAKVQQDIAQCVAVAAASLGLREGPVHAELRVNERGPWMLEIAGRSIGGLCSTVLEFGSGICLEELILRHAIGEEITTIERDQHATGVMMIPIPAAGMLKSVHGVEEAAAVPLITGVEITAKLHHQLVPLPEGASYLGFIFARGDNVDEVEQAIRKSHAYLRFDIRREIPVMRAVR
98805	GC_00000711	EVERYTHING	Warr_Ktedo_bin6_contigs	1283	91	99	2	0	0.770432	0.698105	0.732487							PF13535.9	ATP-grasp domain	MLTYTCQAIILTVWRRKNTPLCGLLRKIWKRLLEYGKYTDVSLIQRQFGWLSLLLQSKNRPHLSRPERSAAFIPMDKSQGLSAAAICKRMSFENEEKKRIILLMSPASYRGGAFLSAAKRLKLEVVVGLDLPETLAEYWHVPLGVDFADPQASVQTIVEYAKEHPITAILSVDDGASELAALASAALGLAHNSPRAAEAARDKLLMRTLMSKGGAPCPVFRPFPLGDDPALVAEQVTYPCVVKPLRLSGSRGVIRANDPMEFVTAFNRLKRLLLSEGYAEQDSILVEDFIPGFELALEGILTHGQLKVLALFDKPDPLDGPFFEETIYVTPSRLPAEVQENIARCVTIAAASLELREGPVHAELRVNEQGPWMLEIAGRSIGGLCSTILEFGAGMCLEELILRQAIGEEITSIEREERASAVMMIPIPTAGMLRAVYGVEEALAVPMITGVEITAKLRHSLVPLPEGTSYLGFIFARGNSSAQVEEAIRRAHALLKFDIRREIPVLKSMVAALPR
98806	GC_00000712	EVERYTHING	Ay302_Ktedo_bin17_contigs	2064	88	99	3	0	0.753121	0.700698	0.725964							PF00221.22	Aromatic amino acid lyase	MLSGGNFHGQPLALALDVLAIAVAQLAGFSERRIYNLMGPHDWDEDGAPLFLTPNPGLNSGFMIVQYVAAALVSEIKLLAHPASIDSIPTSAGMEDFNSMGATSAHKLLRVLEQSRQVVAIELMCAAQMLEFRKPLKPGVGVLAAYDIVRSHVEKLEYDRVLAPDIDVLARAIYEGGFEALG
98807	GC_00000712	EVERYTHING	Ay302_Ktedo_bin23_contigs	4453	88	99	3	0	0.753121	0.700698	0.725964	K01745	histidine ammonia-lyase [EC:4.3.1.3]	M00045	Histidine degradation, histidine => N-formiminoglutamate => glutamate	M00045	Pathway modules; Amino acid metabolism; Histidine metabolism	PF00221.22	Aromatic amino acid lyase	MTKTEHLHKLPTHVPINGDALSIPQVLAVARHYAPVTLGSDSLQRIQAARAVIDTIAAEDRKVYGVTTGFGHLSSVRIQHDQLIELQYNLLRSTASGVGEPLTEEVTRAMMVLLAASLARGNSGVRVEVIQTLLGMLNARVYPTIPSRGSVGASGDLAPLAHLALVLIGEGEVIYNSRRCSGTEALQAIGLVALRLQAKEGLALINGTHLMEAIAVLALVGTQSIIRTAEVACAMSIEGLKGSHVPLDPRIHRLRGQHGQQLSAARLLKLVRNSDINYSHRNCARVQDPYTLRCAPQVFGAVRDAVEYCANIFERELHAVTDNPLVFPEDNAILSGGNFHGQPLALALDVMAIALAQLASFSERRTYSLMGPHDWDEGGAPLFLTPNPGLNSGFMVAQYVAAALVNEIKVLAHPASIDSIPTSAGMEDFVSMGATSAHKLQCILEQTQQVIAIELLCAAQMLEFRKPLKPGEGVQQAYELVRSYVAKLEHDRALAPDIALLTKAVKEGVFDSVE
98808	GC_00000712	EVERYTHING	DC_MAG_00010_contigs	3524	88	99	3	0	0.753121	0.700698	0.725964	K01745	histidine ammonia-lyase [EC:4.3.1.3]	M00045	Histidine degradation, histidine => N-formiminoglutamate => glutamate	M00045	Pathway modules; Amino acid metabolism; Histidine metabolism	PF00221.22	Aromatic amino acid lyase	MKTRHLHKHPSHIVLDGQALTRPQVIAVARHFAPVTLGERSIERIQAARAVIEAIADEGRKVYGVTTGFGHLSRVRIPHEQLTGLQHNLLRSHSSGVGEPLTEEVTRAMMLLLAASLARGHSGVRVEVVQLLTNMLNTRIRPIIPSRGSVGASGDLAPLAHLALTLIGEGEAIFEGKRMSGLDALRLAELTPIELHAKEGLALINGTHMMEAIAILATHDAQVLIRAAEVACAMSIEGLMGSHVPLDARIHKRRGQHGQQISATRLRQLVAKSEINVSHADCPRVQDPYSMRCAPQVLGAVRDALDFCSGIFERELDAVTDNPLVFPDDGDVLSGGNFHGQPLALALDVLAIALAQLASFSERRIYNLMGPHDWDEGGAPLFLTPNPGLNSGFMIVQYVAASLVNEIKILAHPASIDSIPTSAGMEDFNSMGATSAHKLLRVLEQARQVVAIELMCAAQMLEFRKPLKPGLGVQTAYDIVRSHVEKLEEDRVPAFDIETLTKAIYEGAFEELA
98904	GC_00000712	EVERYTHING	Warr_Ktedo_bin11_contigs	4682	88	99	3	0	0.753121	0.700698	0.725964	K01745	histidine ammonia-lyase [EC:4.3.1.3]	M00045	Histidine degradation, histidine => N-formiminoglutamate => glutamate	M00045	Pathway modules; Amino acid metabolism; Histidine metabolism	PF00221.22	Aromatic amino acid lyase	MQNRTQPSFPVVLNGEALLTTDVLAVARHHAPISLGDDAIQRIKAARRVIETIALEGKTVYGVTTGFGHLSNVHIPSNHLVELQHNLLRSHAAGVGEPLSEEVSRAMMLLLAASLARGHSGVRVEVVQTLIALLNANISPIIPSRGSVGASGDLAPLAHLALVLVGEGGAFYQGQRCTGAEALQRADIPPLRLQAKEGLALINGTHLMEAVAILALADAHMLVQTAEVACAMSIEGLMGSHAPLDARIHKRRGQRGQQISAAHLLALVTNSEIKESHKNCSRVQDPYTLRCAPQVFGAIRDALDYCSEVFERELNAVTDNPLVFPEEGDVLSGGNFHGQPLALALDMMAIVLAQLASFAERRIYGLMGPRDWDTGAPLFLTPNAGLNSGLMIVQYTAAALVNEIKILAHPASIDSIPTSAGMEDFVSMGATSAHKLLRLLEQAQQVIAIELLCAAQMLEFRKPLKPGAGVQRAYEYVRTLVPKLEQDRVLAPDIAVLTRAVAEGAFTEA
98905	GC_00000713	EVERYTHING	Ay302_Ktedo_bin17_contigs	909	73	99	4	0	0.695256	0.776689	0.73372									MAMVVVGGGIGTILVVALVAILWPEMRRLGAMSGVEAEA
98906	GC_00000713	EVERYTHING	DC_MAG_00010_contigs	2469	73	99	4	0	0.695256	0.776689	0.73372	K08225	MFS transporter, ENTS family, enterobactin (siderophore) exporter					PF05977.16	Transmembrane secretion effector	MSISHDPYQALRFRNFRLLLVGVFISSLGVQMVDVAIGWELYERTNSALALGFVGLALVVPVIVLSLPAGHIIDRFDRKKIVMVSQLVLALVSLGLTALSLTRGPLLLFYGCLALYGCASAFNSPASSTLVPQVVDENAFENAAKWDSSIGQLASALGPALGGLLIALAGRAALVYAVNAGAILLFVFLLFFLQVVRQAEPASEATTLQSLGEGLRFLRKTQVILASITLDMFAVLLGGAVTLLPIYAKDILHVGPVGLGWLRAAPSIGALGMSFVIAYIPPFRKAGRTLLLTVVGFGVATIVFGISRSFWLSLLMLGLTGAFDNISVVIRSTLLMTRTPNAMLGRISAVNFIFVGASNELGGFESGLAAQFFGPVIAVAGGGIGTILAVLLVALFWPEMRRLGAMTT
99003	GC_00000713	EVERYTHING	Warr_Ktedo_bin6_contigs	3747	73	99	4	0	0.695256	0.776689	0.73372	K08225	MFS transporter, ENTS family, enterobactin (siderophore) exporter					PF05977.16	Transmembrane secretion effector	MDDPYRALRFRDFRFLLIGTFIVSIGDQMVNVAIGWELYERTGSALALGGIGLVQVIPIIVLSLPAGHLADRLNRKHIVIAAQALLLLASLGLMTLSFTHGSLLLIYGCLLLIGVAVAFNSPATATLIPQTVPESIFENAATWESGAWQLAAVLGPALGGFVIALRHSATLVYGLNAGTALTFAVLIVMIRGEGRLERSSELTTLSSLLEGIQFLRSTQVILAAITLDLFAVLLGGATSLLPIYAKDILHVGPTGLGWLRAAPSIGAVCIAFAIAHARPFKQAGRVLLCSVAGFGIATIIFGVSRSFWLSLLMLLILGALDSISVIIRSTLLLTRAPDALRGRIAAVNYIFVGASNELGGFESGLVAQLFGPIVAVAGGGIGTVLVVLFVALLWPEMRRLGPLSEDKIL
99004	GC_00000714	EVERYTHING	Ay302_Ktedo_bin17_contigs	2893	37	99	9	0	0.609432	0.735582	0.666591									MPGDSSVQRRDWQLLLLQQVPTGVTMTLSRRLALLEWSREARAWIIEDDYDSEYRFSGRPLEALHGLDRARRVLYIAL
99005	GC_00000714	EVERYTHING	Ay302_Ktedo_bin21_contigs	3198	37	99	9	0	0.609432	0.735582	0.666591	K00375	GntR family transcriptional regulator / MocR family aminotransferase					PF00155.24	Aminotransferase class I and II	MSKRATPLKGPEIMLDQNASTSLYRQLYQRLRGAILAGQLEVGARLPSTRVLASSLGVSRTTTALAYEQLQLEGYIQSRVGDGTRVAHLQPEQLFQGGRNAQGLDVSETAETPPPAFARRGQVLIDLPYPEEFYAEQASRGTSLFLVGQPDVTFFPYETWARLLARHARHSLQAVSFYQHVQGYLPLRQAIATHIGITRGVHCSPEQIILTTGAQGALDLVARVLLDAGDAAWVEDPGYSGARGALLAAGTQLVAVPVDEEGLAVDAGRQLCPEARLAVVTPSHQFPTGVTMTLSRRLALLEWSREARAWIVEDDYDSEYRFSGRPLEALHGLGRAGRVLYIGTFSKVLFPSLRLGYLVAPPESLTGLIAMQRLIAVHPPLLEQLALADFMAQGYFARHVRRMHQIYKERRNALVDALTRELGNRLDVTVPEAGMHLAVWLPSGMSAQAVAHRAAAYGLHMLPISHFSLRPLQRDGLLLGFASASPQELRAGVHTLALALQSP
99006	GC_00000714	EVERYTHING	Ay302_Ktedo_bin23_contigs	1008	37	99	9	0	0.609432	0.735582	0.666591	K00375	GntR family transcriptional regulator / MocR family aminotransferase					PF00155.24	Aminotransferase class I and II	MEPDRGTPPAAQVSRGDILAYQNPAGYRPLREAIATHLGMVRGVQCTAEQVLIVAGAQAGLDLAARVLLDPGDAVWLEEPGYLGMRGALLSARARLVPVPLDAEGLMVAIGKARCTEARLACVTPSHQFPLGMTMSLARRLALLDWATHNGAWILEDDYDSDYRFSGRPLQALQGLDQAGRVIYSGTFSKVLFPALRLGYLVVPPELVEAFVAVRRFIDTHVPLLEQRALADFMTEGHFARHIRRMRTLYAERRAFLVSELAQELGELLDVAAPEAGMHLVGWLPEGVDDMMAARQAAAHAVAVRPVSLYHLEPPLHGGLLLGYAAVSEKEIREGVCRLAVALRSLPPLPRPPALEGKQQE
99103	GC_00000715	EVERYTHING	Ay302_Ktedo_bin17_contigs	1824	98	98	1	0	0.911264	0.745789	0.820264	K02954	small subunit ribosomal protein S14					PF00253.24	Ribosomal protein S14p/S29e	MAKVSMIVKSQRKPKFKVRQHNRCQICGRPRAYMRKFGLCRICFRERALRGELPGVTKSSW
99104	GC_00000715	EVERYTHING	Ay302_Ktedo_bin23_contigs	2602	98	98	1	0	0.911264	0.745789	0.820264	K02954	small subunit ribosomal protein S14					PF00253.24	Ribosomal protein S14p/S29e	MAKISMIVKSQRKPRFKVRQHSRCNVCGRPRAYMRKFGLCRICFRERALRGELPGVTKSSW
99105	GC_00000715	EVERYTHING	Ay304_Ktedo_bin1_contigs	446	98	98	1	0	0.911264	0.745789	0.820264	K02954	small subunit ribosomal protein S14					PF00253.24	Ribosomal protein S14p/S29e	MAKVSMIVKSQRKPRFKVQQHNRCKLCGRPRAYMRKFGLCRICFRERALRGELPGVTKSSW
99106	GC_00000715	EVERYTHING	DC_MAG_00010_contigs	1877	98	98	1	0	0.911264	0.745789	0.820264	K02954	small subunit ribosomal protein S14					PF00253.24	Ribosomal protein S14p/S29e	MAKISMIVKSQRKPKFKVRQHNRCQVCGRPRAYIRKFGLCRICFRERALRGELPGVTKSSW
99107	GC_00000715	EVERYTHING	DC_MAG_00013_contigs	3257	98	98	1	0	0.911264	0.745789	0.820264	K02954	small subunit ribosomal protein S14					PF00253.24	Ribosomal protein S14p/S29e	MAKVSMIVKSQRKPRFKVQQHNRCKLCGRPRAYMRKFGLCRICFRERALRGELPGVTKSSW
99199	GC_00000715	EVERYTHING	Warr_Ktedo_bin11_contigs	815	98	98	1	0	0.911264	0.745789	0.820264	K02954	small subunit ribosomal protein S14					PF00253.24	Ribosomal protein S14p/S29e	MAKTSMIVKSQRKPRFKVQQHNRCHVCGRPRAYMRKFGLCRICFRERALRGELPGVTKSSW
99200	GC_00000715	EVERYTHING	Warr_Ktedo_bin6_contigs	3985	98	98	1	0	0.911264	0.745789	0.820264	K02954	small subunit ribosomal protein S14					PF00253.24	Ribosomal protein S14p/S29e	MAKTSMIVKSKRKPRFKVQQHNRCNICGRPRAYMRKFGLCRICFRERALRGELPGVTKSSW
99201	GC_00000716	EVERYTHING	Ay302_Ktedo_bin17_contigs	1711	94	98	2	0	0.754141	0.822838	0.786993	K02892	large subunit ribosomal protein L23					PF00276.23	Ribosomal protein L23	MEVTEILRHGIVTEKTNRLQNDYNQYTFKVALKANKIEIRKAVEQMFKVRVVKVNTMRMPGKVRTMRRRGGRAPQTLPAREWKKAIVTLAPGESIDILKA
99202	GC_00000716	EVERYTHING	Ay302_Ktedo_bin17_contigs	1813	94	98	2	0	0.754141	0.822838	0.786993	K02892	large subunit ribosomal protein L23					PF00276.23	Ribosomal protein L23	MEVTEILRHGIVTEKTNRLQDDYNQYTFKVALKANKIEIRKAVEQMFKVRVVKVNTMRMPGKVRTMRRQRRSRASNAAGARMEESDCHACAG
99203	GC_00000716	EVERYTHING	Ay302_Ktedo_bin23_contigs	2613	94	98	2	0	0.754141	0.822838	0.786993	K02892	large subunit ribosomal protein L23					PF00276.23	Ribosomal protein L23	MEITEVLRHGIVTEKSVDLQKQNKYTFRVALEANKIDIRRAVEAMFNVNVVSVNTMRMPGKARMMYRRRRGSAPRLKEAREWKKAVVTLREGQTIDALKA
99204	GC_00000716	EVERYTHING	Ay304_Ktedo_bin1_contigs	457	94	98	2	0	0.754141	0.822838	0.786993	K02892	large subunit ribosomal protein L23					PF00276.23	Ribosomal protein L23	MEITEVLREGIVTEKTIALQKQNKYTFKVALEANKIDVRRAVETLFNVKVVSVNTIRMPGKAKMIRRRGVAPRPVAAREWKKAIVTLREGQSIDALKA
99205	GC_00000716	EVERYTHING	DC_MAG_00010_contigs	1888	94	98	2	0	0.754141	0.822838	0.786993	K02892	large subunit ribosomal protein L23					PF00276.23	Ribosomal protein L23	MEVTEILRHGIVTEKATRLQNENNQYTFKVALQANKIEIRKAVEQMFKVHVVKVNTMRMPGKTRMLRRRGGRAPQVMEAREWKKAIVTLAPGDSIDILKA
99206	GC_00000716	EVERYTHING	DC_MAG_00013_contigs	3269	94	98	2	0	0.754141	0.822838	0.786993	K02892	large subunit ribosomal protein L23					PF00276.23	Ribosomal protein L23	MEITEILREGIVTEKTIALQKQNKYTFKVALEANKIDVRRAVETLFNVKVVSVNTIRMPGKAKMIRRKGVAPRPVAAREWKKAIVTLREGQSIDALKA
99298	GC_00000716	EVERYTHING	Warr_Ktedo_bin6_contigs	3996	94	98	2	0	0.754141	0.822838	0.786993	K02892	large subunit ribosomal protein L23					PF00276.23	Ribosomal protein L23	MEITEILRHGVITEKAVKLQEQNKYTFKVALEANKIDVRRAVETMFNVKVVSVNIMRMPGKAKMFRRKGAAPRAQEAREWKKAIVTLHEGYTIDALKA
99299	GC_00000717	EVERYTHING	Ay302_Ktedo_bin17_contigs	392	98	98	1	0	0.906572	0.731842	0.80989	K03088	RNA polymerase sigma-70 factor, ECF subfamily					PF04542.17	Sigma-70 region 2	MARAETQETSWSFDQIYDEYKTPIYNYVYHLVGDREQADDLTQDTFLKAFRALPKMDGNLKLSAWLYRIATNTAYDALRRRKLIAWLPWQELDHEPADVEGADPQEIYGTTELVRAALRRMPNQYRAALLLYTQEGFSYSEIARALNIAESGVKMYLSRARQSFREHYKALEQGGGTK
99300	GC_00000717	EVERYTHING	Ay302_Ktedo_bin23_contigs	1717	98	98	1	0	0.906572	0.731842	0.80989	K03088	RNA polymerase sigma-70 factor, ECF subfamily					PF04542.17	Sigma-70 region 2	MARAESQENAWSFDQIYDEFKIPIYNYVYHLVGDREQADDLTQDTFLKAFRALPKMDASLKLSAWLYRIATNTAYDALRRRKLIAWLPWQDLDHEPADVEGTDPQEIYGTTELVRAALHRMPPQYRVALLLYTQEGFSYSEIARTLNIAESGVKMYLSRARQSFREHYRALEQGGGIT
99301	GC_00000717	EVERYTHING	Ay304_Ktedo_bin1_contigs	4246	98	98	1	0	0.906572	0.731842	0.80989	K03088	RNA polymerase sigma-70 factor, ECF subfamily					PF04542.17	Sigma-70 region 2	MVRVETKENSWSFDQIYDEYKTPIYNYVYHLVGDREQADDLTQDTFLKAFRALPKMDANLKLSAWLYRIATNTAYDALRRRKLIAWLPWQELDHEPADVESSDPQEIYGTTELVRAALRRMPQQYRAALLLYTQDGFSYSEIAQTLNIAESGVKMYLSRARQSFREHYRALEQGGGNKSSTPPGH
99302	GC_00000717	EVERYTHING	DC_MAG_00010_contigs	2702	98	98	1	0	0.906572	0.731842	0.80989	K03088	RNA polymerase sigma-70 factor, ECF subfamily					PF04542.17	Sigma-70 region 2	MARAETQETSWSFDQIYDEYKTPIYNYVYHLVGDREQADDLTQDTFLKAFRALPKMDGNLKLSAWLYRIATNTAYDALRRRKLIAWLPWQELDHEPADVEGTDPQEIYGTTELVRAALRRMPNQYRAALLLYTQEGFSYSEIARVLNIAESGVKMYLSRARQSFREHYKELEQGGGT
99303	GC_00000717	EVERYTHING	DC_MAG_00013_contigs	3142	98	98	1	0	0.906572	0.731842	0.80989	K03088	RNA polymerase sigma-70 factor, ECF subfamily					PF04542.17	Sigma-70 region 2	MVRVETKENSWSFDQIYDEYKTPIYNYVYHLVGDREQADDLTQDTFLKAFRALPKMDANLKLSAWLYRIATNTAYDALRRRKLIAWLPWQELDHEPADVESSDPQEIYGTTELVRAALRRMPNQYRAALLLYTQDGFSYSEIAQTLNIAESGVKMYLSRARQSFREHYRALEQGGGNK
99395	GC_00000717	EVERYTHING	Warr_Ktedo_bin11_contigs	3857	98	98	1	0	0.906572	0.731842	0.80989	K03088	RNA polymerase sigma-70 factor, ECF subfamily					PF04542.17	Sigma-70 region 2	MARVETKENTWSFDQIYDEYKTPIYNYVYHLVGDREQADDLTQDTFLKAFRALPKMDANLKLSAWLYRIATNTAYDALRRRKLIAWLPWQDLDHEPADVESADPQEIYGTTELVRAALRRMPQQYRAALLLYTQEGFSYSEIAHTLNIAESGVKMYLSRARQSFREHYRALEQGGGTQ
99396	GC_00000717	EVERYTHING	Warr_Ktedo_bin6_contigs	3687	98	98	1	0	0.906572	0.731842	0.80989	K03088	RNA polymerase sigma-70 factor, ECF subfamily					PF04542.17	Sigma-70 region 2	MARVETKESAWSFDQIYDEYKTPIYNYVYHLVGDREQADDLTQDTFLKAFRALPKMDASLKLSAWLYRIATNTAYDALRRRKLIAWLPWQDLDHEPADVESADPQEIYGTTELVHAALRRMPHQYRAALLLYTQEGFSYSEIARTLNIAESGVKMYLSRARQSFREHYRSLEQGGIK
99397	GC_00000718	EVERYTHING	Ay302_Ktedo_bin17_contigs	4281	90	98	3	0	0.777606	0.825241	0.800716	K25026	glucokinase [EC:2.7.1.2]	M00001|M00549|M00909	Glycolysis (Embden-Meyerhof pathway), glucose => pyruvate|Nucleotide sugar biosynthesis, glucose => UDP-glucose|UDP-N-acetyl-D-glucosamine biosynthesis, prokaryotes, glucose => UDP-GlcNAc	M00001|M00549|M00909	Pathway modules; Carbohydrate metabolism; Central carbohydrate metabolism|Pathway modules; Carbohydrate metabolism; Other carbohydrate metabolism|Pathway modules; Carbohydrate metabolism; Other carbohydrate metabolism	PF00480.23	ROK family	MAKQPIYALGIDLGGTKTLAAVVDITTGEVISSARKRTRAEKGQDFVSQRMLDLSAQALSDAKLPDGAGIVAVGVGAAGQIDRKAGVIEDAPNLGVKDMQIGDLLHNQFSKPAAVANDVEVAALGEYLYGSGQGYSTFVCLFIGTGIGSGIVQNGRIYNGLTGTAGEAGHMTIVAGGRVCPCGSRGCLEAYASRTAMTKAIMAEIHHGRKSILAEDAEHQLKEGEVNIRSGLLAHAIAHNDELVIEIVSEAADYLGYGMASIMNFYNPECIILGGGVIEAIDLLFERASHRARTVALAAPADKTKIIRAKLGDFSGVVGAACLGAEAAGYTFPLSS
99398	GC_00000718	EVERYTHING	Ay302_Ktedo_bin21_contigs	1878	90	98	3	0	0.777606	0.825241	0.800716	K25026	glucokinase [EC:2.7.1.2]	M00001|M00549|M00909	Glycolysis (Embden-Meyerhof pathway), glucose => pyruvate|Nucleotide sugar biosynthesis, glucose => UDP-glucose|UDP-N-acetyl-D-glucosamine biosynthesis, prokaryotes, glucose => UDP-GlcNAc	M00001|M00549|M00909	Pathway modules; Carbohydrate metabolism; Central carbohydrate metabolism|Pathway modules; Carbohydrate metabolism; Other carbohydrate metabolism|Pathway modules; Carbohydrate metabolism; Other carbohydrate metabolism	PF00480.23	ROK family	MSKQKAYALGIDLGGTKALAAVVDITTGQVIASERKRTRAERGQDFIAQRSIEIATAALNNAKLAADATIVAVGIGAAGQIDRKAGIVVDAPNLGVKNMPLGSILNKQFGKPVAVGNDVEVAALGEYLYGSGQGISNFVCMFVGTGIGCGIVQNGHLYTGLTGTAGEAGHMIIQAGGRICGCGNRGCLEAYASRTAITKAIMAEIHHGRQTVLADDAEHQLKEGEVVIRSGLLAHAIQHGDELVTEIVTEAADYLGYGLASIMNFYNPERIVLGGGVIEAIDLLFERAVHRARTTALAAPAKKTEIVRTKLGDFSGVVGAACLGAEAAGYRFPIE
99399	GC_00000718	EVERYTHING	Ay302_Ktedo_bin23_contigs	3634	90	98	3	0	0.777606	0.825241	0.800716	K25026	glucokinase [EC:2.7.1.2]	M00001|M00549|M00909	Glycolysis (Embden-Meyerhof pathway), glucose => pyruvate|Nucleotide sugar biosynthesis, glucose => UDP-glucose|UDP-N-acetyl-D-glucosamine biosynthesis, prokaryotes, glucose => UDP-GlcNAc	M00001|M00549|M00909	Pathway modules; Carbohydrate metabolism; Central carbohydrate metabolism|Pathway modules; Carbohydrate metabolism; Other carbohydrate metabolism|Pathway modules; Carbohydrate metabolism; Other carbohydrate metabolism	PF00480.23	ROK family	MSKQKAYALGIDLGGTKALAAVVDITTGQVIASERKRTRAERGQDFIAQRSIEIATAALNAAKLSADVSIVAVGIGAAGQIDRKAGVVVDAPNLGVKDMPLGAILNKQFGKPIAVGNDVEVAALGEYLYGSGQGLSNFVCIFVGTGIGSGIVQNGRLYSGLTGTAGEAGHMIIQAGGRICGCGNRGCLEAYASRTAITKAIMAEIHHGRSTLLAEDAELQLKEGEVVIRSGLLAHAIEQRDELVIEIVTEAADYLGYGLGSIMNFYNPERIVLGGGVIEAIDLLFERAVHRARTIALAAPAKKTEIVRARLGDFSGVVGAACLGAEAAGYRFPIQ
99400	GC_00000718	EVERYTHING	Ay302_Ktedo_bin23_contigs	3349	90	98	3	0	0.777606	0.825241	0.800716							PF00480.23	ROK family	MYAGLTGTAGEVGHSDIQAGGRICPCGSRGCLEAYASRTAITTAIMAEIHHGRTSVLTEEAKLQLTEGETIIRSGLLAHALNQGDALVTEIVTEAADFLGYGLASIMNFYNPESIILGGGVIEAIDLLFERAVHRARVTALANPGRKTKIMRAKLGDFSGVVGAACLGAQAAGLL
99401	GC_00000718	EVERYTHING	Ay302_Ktedo_bin23_contigs	3348	90	98	3	0	0.777606	0.825241	0.800716							PF00480.23	ROK family	MTDPKQYALGIDLGGTKILAAVVDITTGEVIASERKRTHAEKGQEYISQHITHLSRAALESAGVHIAAVGIGAAGQIDRKHGVVVDAPNLGVKDMPMADILGKQFGKPVAVGNDVEVAALENTCMVRVEDMRPSSSCSLVPALGEALSTGRSCVCRIDRDCW
99402	GC_00000718	EVERYTHING	Ay304_Ktedo_bin1_contigs	4462	90	98	3	0	0.777606	0.825241	0.800716	K25026	glucokinase [EC:2.7.1.2]	M00001|M00549|M00909	Glycolysis (Embden-Meyerhof pathway), glucose => pyruvate|Nucleotide sugar biosynthesis, glucose => UDP-glucose|UDP-N-acetyl-D-glucosamine biosynthesis, prokaryotes, glucose => UDP-GlcNAc	M00001|M00549|M00909	Pathway modules; Carbohydrate metabolism; Central carbohydrate metabolism|Pathway modules; Carbohydrate metabolism; Other carbohydrate metabolism|Pathway modules; Carbohydrate metabolism; Other carbohydrate metabolism	PF00480.23	ROK family	MSKQKAYALGIDLGGTKTLAAVIDITSGEVVASARKRTRAERGQEFISQHTIELATAALEDAKLSYDTELVAVGVGAAGQMDRKAGVIVDGPNLDVHDMPIGALLSKQFNKPVAVGNDVEVAALGEYLYGAGKGYNNFVCVFVGTGIGSGIVQNGSLYTGLTGTAGEVGHITIAAGGRICGCGSRGCLEAYASRTAITKAIMAEIHHGRSSVLADEAQRQLKAGEPIIRSGILASAIQQKDELVIEIISEAANYLGYGLASVLNFYNPDCIILGGGVIEAIDLLFETAVHRARVTALSAPARKTPILRAKLGDFSGVVGAACLAAQSAGYEFPITTSRS
99403	GC_00000718	EVERYTHING	DC_MAG_00010_contigs	3248	90	98	3	0	0.777606	0.825241	0.800716	K25026	glucokinase [EC:2.7.1.2]	M00001|M00549|M00909	Glycolysis (Embden-Meyerhof pathway), glucose => pyruvate|Nucleotide sugar biosynthesis, glucose => UDP-glucose|UDP-N-acetyl-D-glucosamine biosynthesis, prokaryotes, glucose => UDP-GlcNAc	M00001|M00549|M00909	Pathway modules; Carbohydrate metabolism; Central carbohydrate metabolism|Pathway modules; Carbohydrate metabolism; Other carbohydrate metabolism|Pathway modules; Carbohydrate metabolism; Other carbohydrate metabolism	PF00480.23	ROK family	MAKQKIYALGIDLGGTKTLAGVVDITTGEVIASALKRTRAEKGQEFVSQRILDLSSQALQDAKLPDGASIVAVGVGAAGQIDRKAGVIEDAPNLGVKNMPIGELLNKQFGRPAGVGNDVEVAALGEYLYGSGQGYKTFVCLFVGTGIGSGIVQNGRLYTGLTGTAGEAGHMTIVAGGRVCPCGSRGCLEAYASRTAITKAIMAEIHHGRKSVLADEAALQLKQGETIIRSGLLADAIAHNDELTIEVVSEAADYLGYGMASVMNFYNPECIILGGGVIEAIDLLFERASHRARTVALSAPAGKTKIIRAKLGDFSGVVGAACLGAEAAGYTFPIE
99404	GC_00000718	EVERYTHING	DC_MAG_00013_contigs	3706	90	98	3	0	0.777606	0.825241	0.800716	K25026	glucokinase [EC:2.7.1.2]	M00001|M00549|M00909	Glycolysis (Embden-Meyerhof pathway), glucose => pyruvate|Nucleotide sugar biosynthesis, glucose => UDP-glucose|UDP-N-acetyl-D-glucosamine biosynthesis, prokaryotes, glucose => UDP-GlcNAc	M00001|M00549|M00909	Pathway modules; Carbohydrate metabolism; Central carbohydrate metabolism|Pathway modules; Carbohydrate metabolism; Other carbohydrate metabolism|Pathway modules; Carbohydrate metabolism; Other carbohydrate metabolism	PF00480.23	ROK family	MSKQRAYALGIDLGGTKTLAAVIDITSGEVVASARKRTRAERGQEFISQHTIELATAALEDAKLSHDTELVAVGVGAAGQMDRKAGVIVDGPNLDVHDMPIGALLSKQFSKPVAVGNDVEVAALGEYLYGAGKGYSNFVCIFVGTGIGSGIVQNGSLYTGLTGTAGEVGHITIAAGGRICGCGSRGCLEAYASRTAITKAIMAEIHHGRSSVLADEAQRQLKAGETIIRSG
99405	GC_00000718	EVERYTHING	DC_MAG_00013_contigs	3852	90	98	3	0	0.777606	0.825241	0.800716							PF00480.23	ROK family	GILASAIQQKDELVIEIVSEAANYLGYGLASVLNFYNPDCIILGGGVIEAIDLLFETAIHCARITALSTPAKKTPILRAKLGDFSGVVGAACLAAQGAGYELPVTTSKSS
99493	GC_00000718	EVERYTHING	Warr_Ktedo_bin11_contigs	1633	90	98	3	0	0.777606	0.825241	0.800716	K25026	glucokinase [EC:2.7.1.2]	M00001|M00549|M00909	Glycolysis (Embden-Meyerhof pathway), glucose => pyruvate|Nucleotide sugar biosynthesis, glucose => UDP-glucose|UDP-N-acetyl-D-glucosamine biosynthesis, prokaryotes, glucose => UDP-GlcNAc	M00001|M00549|M00909	Pathway modules; Carbohydrate metabolism; Central carbohydrate metabolism|Pathway modules; Carbohydrate metabolism; Other carbohydrate metabolism|Pathway modules; Carbohydrate metabolism; Other carbohydrate metabolism	PF00480.23	ROK family	MSKQKAYALGIDLGGTKTLAAVVDITTGEVIASARKRTRAERGQEFVSQRTIELATAALTAAKLPEGTPLMAVGVGAAGQIDRKAGVVVDAPNLGVRDMALGAILGKQFNTPVAVGNDVEVAALGEYLYGAGKGYKNFVCLFVGTGIGSGIVQNGHMYTGFTGTAGEVGHMVIQAGGRICGCGGRGCLEAYASRTAITKAIMSEIHHGRPSMLAGDAARQLKEGETIIRSGILAEAIKQKDELVMEMVAEAAEYLGYGLGSIMNFYNPDCIILGGGVIEAIDLLFETAVHRARTTALSASAQKTPILRSKLGDFSGVVGAACLAAQAAGYQFANE
99494	GC_00000718	EVERYTHING	Warr_Ktedo_bin6_contigs	4947	90	98	3	0	0.777606	0.825241	0.800716	K25026	glucokinase [EC:2.7.1.2]	M00001|M00549|M00909	Glycolysis (Embden-Meyerhof pathway), glucose => pyruvate|Nucleotide sugar biosynthesis, glucose => UDP-glucose|UDP-N-acetyl-D-glucosamine biosynthesis, prokaryotes, glucose => UDP-GlcNAc	M00001|M00549|M00909	Pathway modules; Carbohydrate metabolism; Central carbohydrate metabolism|Pathway modules; Carbohydrate metabolism; Other carbohydrate metabolism|Pathway modules; Carbohydrate metabolism; Other carbohydrate metabolism	PF00480.23	ROK family	MLKQKTYAVGIDLGGTKTLAAVVDITTGEVIASARKRTRAEKGQDFVAQRTIELAQTAISAANLPQDAPIVAIGVGAAGQIDRKVGVVVDAPNLGVKDMHLADILGNQFSKPVRVGNDVEVAALGEYIYGSGRGFNNFVCLFVGTGIGSGIVQNGRLYTGLTGTAGEVGHMVIQAGGRICGCGCRGCLEAYASRTAITKAIMAEIHHGRSSILANDAALQMKEGDTIIRSGLLANAIAQGDSLVIEIVTEAADYLGYGLGSVMNFYNPEAILLGGGVIEAIDLLFERAVNRARITALSAPAVQTKIIRAKLGDFSGVVGAACLGAEAAGYHFPLS
99495	GC_00000719	EVERYTHING	Ay302_Ktedo_bin17_contigs	477	97	98	2	0	0.865593	0.736688	0.795955	K01849	methylmalonyl-CoA mutase, C-terminal domain [EC:5.4.99.2]	M00741|M00376|M00375|M00613	Propanoyl-CoA metabolism, propanoyl-CoA => succinyl-CoA|3-Hydroxypropionate bi-cycle|Hydroxypropionate-hydroxybutylate cycle|Anoxygenic photosynthesis in green nonsulfur bacteria	M00741|M00376|M00375|M00613	Pathway modules; Carbohydrate metabolism; Other carbohydrate metabolism|Pathway modules; Energy metabolism; Carbon fixation|Pathway modules; Energy metabolism; Carbon fixation|Signature modules; Module set; Metabolic capacity	PF02310.22	B12 binding domain	MAETNVTRPIRVLVAKPGLDGHDRGAKVIARALRDAGMEVIYTGIRQTPEMIVEAAIQEDVDAILMSILSGAHMAIFPKVMELLKQNQVDDILVAAGGILPDEDIPAIKAMGIKGCFGPGTSTGEIVEFVRANIQPDRLTADV
99496	GC_00000719	EVERYTHING	Ay302_Ktedo_bin21_contigs	4301	97	98	2	0	0.865593	0.736688	0.795955	K01849	methylmalonyl-CoA mutase, C-terminal domain [EC:5.4.99.2]	M00741|M00376|M00375|M00613	Propanoyl-CoA metabolism, propanoyl-CoA => succinyl-CoA|3-Hydroxypropionate bi-cycle|Hydroxypropionate-hydroxybutylate cycle|Anoxygenic photosynthesis in green nonsulfur bacteria	M00741|M00376|M00375|M00613	Pathway modules; Carbohydrate metabolism; Other carbohydrate metabolism|Pathway modules; Energy metabolism; Carbon fixation|Pathway modules; Energy metabolism; Carbon fixation|Signature modules; Module set; Metabolic capacity	PF02310.22	B12 binding domain	MADTRPIRVLVAKPGLDGHDRGAKVIARALRDAGMEVIYTGIRQTPEMIVEAAIQEDVDAILMSILSGAHMAIFPKVMELLQQNGVDDVLVAAGGILPDEDIPAITAMGIKGCFGPGTRTEEIIEFVRANIQADRLTVEV
99497	GC_00000719	EVERYTHING	Ay302_Ktedo_bin23_contigs	1744	97	98	2	0	0.865593	0.736688	0.795955	K01849	methylmalonyl-CoA mutase, C-terminal domain [EC:5.4.99.2]	M00741|M00376|M00375|M00613	Propanoyl-CoA metabolism, propanoyl-CoA => succinyl-CoA|3-Hydroxypropionate bi-cycle|Hydroxypropionate-hydroxybutylate cycle|Anoxygenic photosynthesis in green nonsulfur bacteria	M00741|M00376|M00375|M00613	Pathway modules; Carbohydrate metabolism; Other carbohydrate metabolism|Pathway modules; Energy metabolism; Carbon fixation|Pathway modules; Energy metabolism; Carbon fixation|Signature modules; Module set; Metabolic capacity	PF02310.22	B12 binding domain	MTDTRPIRVLVAKPGLDGHDRGAKVIARALRDAGMEVIYTGIRQTPEMIVEAAIQEDVDAILMSILSGAHMAIFPKVMELLKQNSVDDVLVAAGGILPDEDVPAIKAMGIKGCFGPGTSTEEIIEFVRTNIQADRLTVEV
99498	GC_00000719	EVERYTHING	Ay304_Ktedo_bin1_contigs	1260	97	98	2	0	0.865593	0.736688	0.795955	K01849	methylmalonyl-CoA mutase, C-terminal domain [EC:5.4.99.2]	M00741|M00376|M00375|M00613	Propanoyl-CoA metabolism, propanoyl-CoA => succinyl-CoA|3-Hydroxypropionate bi-cycle|Hydroxypropionate-hydroxybutylate cycle|Anoxygenic photosynthesis in green nonsulfur bacteria	M00741|M00376|M00375|M00613	Pathway modules; Carbohydrate metabolism; Other carbohydrate metabolism|Pathway modules; Energy metabolism; Carbon fixation|Pathway modules; Energy metabolism; Carbon fixation|Signature modules; Module set; Metabolic capacity	PF02310.22	B12 binding domain	MADTRPIRVLVAKPGLDGHDRGAKIIARALRDAGMEVIYTGIRQTPEMIVEAAIQEDVDAILMSILSGAHMALFPRVMELLKHNDVDDVLVAAGGILPDEDIPAIKAMGIKGCFGPGTSTEEIIKFVCENIYPERLKTEV
99592	GC_00000719	EVERYTHING	Warr_Ktedo_bin11_contigs	2602	97	98	2	0	0.865593	0.736688	0.795955	K01849	methylmalonyl-CoA mutase, C-terminal domain [EC:5.4.99.2]	M00741|M00376|M00375|M00613	Propanoyl-CoA metabolism, propanoyl-CoA => succinyl-CoA|3-Hydroxypropionate bi-cycle|Hydroxypropionate-hydroxybutylate cycle|Anoxygenic photosynthesis in green nonsulfur bacteria	M00741|M00376|M00375|M00613	Pathway modules; Carbohydrate metabolism; Other carbohydrate metabolism|Pathway modules; Energy metabolism; Carbon fixation|Pathway modules; Energy metabolism; Carbon fixation|Signature modules; Module set; Metabolic capacity	PF02310.22	B12 binding domain	MADTRPIRVLVAKPGLDGHDRGAKVIARALRDAGMEVIYTGIRQTPEMIVEAAIQEDVDAILMSILSGAHMAIFPKVMELLKQDNVDDVLVAAGGILPDEDIPAIKAMGIKGCFGPGTPTEEIIKFVRANIQADRLKVEV
99593	GC_00000720	EVERYTHING	Ay302_Ktedo_bin17_contigs	2904	93	98	3	0	0.703182	0.705941	0.704559	K12132	eukaryotic-like serine/threonine-protein kinase [EC:2.7.11.1]					PF00069.28	Protein kinase domain	MRTADLSACRARWQPTQADKSAVRTVNRRLRVVGRERKAHYATTPRDESAKHIMQQDLLIGTALGNYRILAILGQGGMAHVYRARQENLDREVAVKVLPPWYASDRSFVERFKQEARLVARLSHPNIVTIHDYSESQGHLYIVMELVDGGTLKQVLDQQRVSGGVAEHGLNGTMPVMEANRIFQQIGSALTYAHEKGIIHRDIKPVNVLMDSARRPILSDFGIAKVLASGIGLTRPGAGVGTPEYMSPEQCRGEEVDGRADIYALGVMLFEALTGRTPFIGDNYPALAYNHLHVQPPDPRTFNPQLSPQVSRVILTALEKKPERRFQSANDLALALNEAVHPSGIGPVSPVPLTPPNAIDQIPTLRPSSIERAPTTPVYPCPQCQRPNKPDTFFCVGCGALLNQCPRCHKQNRAKDRFCVRCGQSLQYQLQ
99594	GC_00000720	EVERYTHING	Ay302_Ktedo_bin21_contigs	752	93	98	3	0	0.703182	0.705941	0.704559	K12132	eukaryotic-like serine/threonine-protein kinase [EC:2.7.11.1]					PF00069.28	Protein kinase domain	MQQDPLIGTTLGKYRILAPLGHGGMAHVYRAHQENLDREVAIKVLPPWYAADRNFVERFNLEARLVARLSHPNIVTIHDFSEQNGHLYIVMQLVDGGTLKQLLDRLRDPSSSANQHSQEVIGAMDVSEANRIFQQLASALAYAHEQGIIHRDIKPVNVLLDRTKRPILSDFGIAKVLASTKELTRPGAGVGTPEYMSPEQCKGEQVDGRADIYALGVMLYESLAMSVHRSSEITAAIAHSHLTRHLDHAYLIA
99595	GC_00000720	EVERYTHING	Ay302_Ktedo_bin21_contigs	1891	93	98	3	0	0.703182	0.705941	0.704559	K12132	eukaryotic-like serine/threonine-protein kinase [EC:2.7.11.1]					PF00069.28	Protein kinase domain	MIQDNLIGTKLGNYRILAQLGQGGMASVYRAHQENLDREVAVKILPPWYATDRNFVNRFKLEARLVAKLSHPNIVIIHDADEDHGHIYIVMQLVDGGTLKHRMDQLQAEGKTMSVLEANGIFKQLADALSYAHQRNIIHRDVKPVNVLMDRAGRPILSDFGIAKLLADTGEQ
99596	GC_00000720	EVERYTHING	Ay302_Ktedo_bin21_contigs	1890	93	98	3	0	0.703182	0.705941	0.704559							PF12773.10	Double zinc ribbon	MGTPDYISPEQCKGEAVDGRSDIYALGVMLFEALTGRTPFLGDSYPALAHSHIYELPPPPSSLNPAITPAVEQVILTSLMKEPAKRFQQASDMADALERASTQPQGRGWEQEPARGQEPGPHRPPDGVRQGSPLDLDPSNSPYYDVGQSEMPGGATLEAPAENVYSGAHMMYLCSRCQRPNKPGMKFCVGCGFPLKVCLVCGRQNPVGYRFCAGCGQALNPGRGQGP
99597	GC_00000720	EVERYTHING	Ay302_Ktedo_bin23_contigs	4363	93	98	3	0	0.703182	0.705941	0.704559	K12132	eukaryotic-like serine/threonine-protein kinase [EC:2.7.11.1]					PF00069.28	Protein kinase domain	MQQDDLIGAMLGHYRILAPLGQGGMARVYRAHQENLDREVAVKVLPPWYATDRNFVDRFNQEARVVARLSHANIVMVHDAGEQNGHIYIVMQLVDGGTLKQLLDQFQAEDKTMDVAEANRIFKQLASALSYAHERGIIHRDVKPVNVLMDRSGRPILSDFGIAKVLASTKEQLTRPGTGVGTPEYMSPEQCRGEAVDRRSDIYSLGVMLFEALTGRTPFQGDNYPALAHSHIYEAPPRPSSLNPAITPTIEQVILKALLKEPVRRFQQVSEMADVLESAVMQPQRPGDALRDKEFPTINRGTTPVAQGGLPQGRSMQAPVQAPASNPYAGPLALYVCPNCQRPNKPQMRFCTKCGFPLKVCPFCGSQNLVGNRFCSKCGQVFPPDLPR
99598	GC_00000720	EVERYTHING	DC_MAG_00010_contigs	1991	93	98	3	0	0.703182	0.705941	0.704559	K12132	eukaryotic-like serine/threonine-protein kinase [EC:2.7.11.1]					PF00069.28	Protein kinase domain	MQQDPMIGTALGNYRILAPLGQGGMAHVYRARQENLDREVAVKVLPPWYASDRSFVERFKQEARLVARLSHPNIVTIHDYSESNGHLYIVMELVDGGTLKQILDRQRTPNGTMSVMEANRIFQQLGSALTYAHEKGIIHRDIKPVNVLMDLSSRPILSDFGIAKVLASGNGLTRPGAGVGTPEYMSPEQCRGEEVDGRADIYALGVMLFESLAGRTPFVGDNYPALAYNHLHTQPPDPRVFNPQLSPQVCRVILTALEKKPERRFQRASDLAMALNEAAHPSGIGPISPMPIISPKAIDQVPTVKPNSIDRVPTTPVYACPKCHRPNKPDTFFCVGCGTLLNQCPRCRNQNRAKDRFCTRCGQPIPYRL
99689	GC_00000720	EVERYTHING	Warr_Ktedo_bin11_contigs	1878	93	98	3	0	0.703182	0.705941	0.704559	K12132	eukaryotic-like serine/threonine-protein kinase [EC:2.7.11.1]					PF00069.28	Protein kinase domain	MQQDEMIGTTLGNYRIRAPLGQGGMARVYRAYQENLDREVAIKVLPPWYAADRNFVDRFNLEARLVARLSHPNIVTVHDASEQNGHLYIVMQLVDGGTLKHRIDQLHTQGQSMDPAEATPIFAQLADALTYAHDQGIIHRDIKPVNVLMDRARRPILSDFGIAKVLASTNDNLTRPGTGVGTPEYMSPEQCQGGPVDGRADIYALGIMLFEALTGRLPFQGDNYPALAHSHIYEQPPRPTLLNSRINSYFEAVILTALKKSPSERYQRASDMADALESALTQSQQAILPPPTSIGPYLQQDSTPYLGQIPHTPFDTKDSGKHLSYSPAPMLYACTNCQFLNRAQMRFCTRCGFPLNQCRICGTHNPVGNRFCTKCGQSLVV
99690	GC_00000720	EVERYTHING	Warr_Ktedo_bin6_contigs	5178	93	98	3	0	0.703182	0.705941	0.704559	K12132	eukaryotic-like serine/threonine-protein kinase [EC:2.7.11.1]					PF00069.28	Protein kinase domain	MQQDDLIGATLGNYKILAQLGQGGMARVYKACQENLDREVAVKVLPPWFAADHNFVERFNLEARLVARLSHPNIVTVHDADESMGNLYIVMQLVDGGTLKHRLDQLQAINQKMDVLEAKRIFNQLASSLSYAHENGIIHRDVKPVNVLMDRTGRPILSDFGIAKVLAGTKELTRQGAGVGTPEYMSPEQCQGGPVDGRADIYALGVMLFEALTGRLPFMGDNYPALAHSHIYEAPPHPNAINPALDPAVSQVIITALMKNPAHRYQLANDMADALERAVHSLPGGNGPQGNKLIEYTDPSRVATIPLFICPQCRHFNKSQTRFCTACGFPLNQCRICGAQNPANNHFCSKCGQPLH
99691	GC_00000721	EVERYTHING	Ay302_Ktedo_bin17_contigs	815	96	98	2	0	0.780398	0.799777	0.789969							PF01061.27	ABC-2 type transporter	MSSMIHRGRASYAFFERNWNLTKRYWGWEVVWLIYNIVNALSVTYIGKAAQALTGVKVDTNYLVLYLLIGTAVWSYLSVTFEGVTDLITIERWEGTIEHTFMAPISRFTHLLGSCWYAIAHGILFTFVQLIVVASFFQLDLSHANYLTAVFMLLMGSISFIGFGIGASVLPLLFTERGSQMSYIVRSILLLISGVYYPVSVLPGWMQPLARISPATYVLEGLRSALLNNQVIWSGEIWSYTWPLIVTGIVSVPVGVYLFRRAERYAKRTGRLKRNG
99692	GC_00000721	EVERYTHING	Ay302_Ktedo_bin23_contigs	1134	96	98	2	0	0.780398	0.799777	0.789969							PF01061.27	ABC-2 type transporter	MSSLMHQGRATYAFFERNWNLTKRYWAWELVWLVYNIVNAMSVTYIGASAELVTGTKIDTSFLILYLLIGTSVWTYLSVTFDGVTDIINMERWEGTIEYTFMAPISRFTHMVGSCLYAVAHGLLFTFIQLLVVGAFFHLDLSHANYLTAVFMLLVGSISFIGFGIATAVLPLLYTEKGMQMSFIVRAIILLVSGVYYPIQVLPIWMQPIARISPATYVLEGLRAALLHNQSIWSPEIWSNTWPLIITGIVSIPVGVYIFGIAERYAKRTGRLKRNG
99693	GC_00000721	EVERYTHING	Ay304_Ktedo_bin1_contigs	1144	96	98	2	0	0.780398	0.799777	0.789969							PF01061.27	ABC-2 type transporter	MSTLMHQGRAAYAFFERNWNLTKRYWAWEVVWLVYNTVNAMSVTYIGVSAGLITGIKFDTSRISGLILYLLIGTTVWSYLSVTFEGVTDVVTFERWEGTIEHTFMAPISRFTHLIGSCWYAVAHGLLFTFLQLLIVSAFFHLDLSQANYVTAVFMLLLGSISFIGFGIGASVLPLLYTERGTQMSYIIRAILLLVSGVYYPIEVLPAWMQPLARVSPATYVLDGLRAGLQHNQAIWSPEIWSYTWPLLITGVVSVPLGIYIFSMAERYAKRTGKLKRSG
99694	GC_00000721	EVERYTHING	DC_MAG_00013_contigs	2282	96	98	2	0	0.780398	0.799777	0.789969							PF01061.27	ABC-2 type transporter	MSTLMHQGRAAYAFFERNWNLTKRYWAWEVVWLVYNTVNAMSVTYIGASAQLITGIKFDTSRLILYLLIGTTVWSYLSVTFEGVTDVVTFERWEGTIEHTFMAPISRFTHLVGSCWYAVAHGLLFTFLQLLIVSTFFHLDLSQANYVTAVFMLLLGSISFIGFGIGASVLPLLYTERGTQMSYIVRAILLLVSGVYYPIEVLPAWMQPLARISPATYVLDGLRAALQQNKAIWSPEIWSYTWPLLISGVVSVPLGIYIFGMAERYAKRTGKLKRNG
99787	GC_00000721	EVERYTHING	Warr_Ktedo_bin11_contigs	4918	96	98	2	0	0.780398	0.799777	0.789969							PF01061.27	ABC-2 type transporter	MSSLMHQGRATYAFFERNWNLTKRYWAWEVVWLVYNVVNAMSVTYIGASATLITGVSNINTSALILYLLIGTSVWSYLSVTFEGVTDMITIERWEGTIEHTFMAPISRFTHLIGSCWYAIAHGLLFTFLQLIIVGAFFHLDLSHANYLTTVFMLLVGSVSFIGFGIGASVLPLLYTERGSQMSYIVRAILLLVSGVYYPISVLPDWMQPLARISPATYVLQGLRAGLLHNQVIWSAEIWNNTWPLIITGLVSVPLGIYIFGIAERYAKRTGKLKRNG
99788	GC_00000721	EVERYTHING	Warr_Ktedo_bin6_contigs	2820	96	98	2	0	0.780398	0.799777	0.789969							PF01061.27	ABC-2 type transporter	MSSLMHQGRATYAFFERNWNLTRRYWGWELVWLVYNIVNAMSITYIGLSAQLITGVKINTNFFILYLLIGTAVWSYLSVTFDGVTDIINMERWEGTIEYTFMAPISRFTHMIGSCMYAVVHGLLFTILQLLIVGVFFHIDLSHANFVTALFMLLLGSISFIGFGIGTAVLPLLYTEKGMQMSFIVRAVILLVSGVYYPIAVLPAWMQPLARISPATYVIEGLRAGLMKNQSIWSPEIWSYTWPLLITGIVSIPLGIYIFGIAERYAKRTGKLKRNG
99789	GC_00000722	EVERYTHING	Ay302_Ktedo_bin17_contigs	3490	93	98	2	0	0.747348	0.783502	0.764998	K07161	uncharacterized protein					PF05762.17	VWA domain containing CoxE-like protein	MNALPHEGLVDNLNGDIFALEPLRPLELERGERLLFRLTEFGRILWEVGIDVGPRKMLDLVETLDYVDLTQREDFYNALKCSLLGKHEQEALFDQMYLYYWHMRDQQGKKKPEAPGTARRDNKHMRLPPSELKRLAEHMNAPQEQRKDIRAEIRESERSHRYKDRKTEETDDDTATPQGLAYSAIEALRKKDFESFSWDEVQEAKKLMSEMRWHLGMRPTRRKRPSRRGSYPDMRRIVRRNLKYGGELLELTWRETRYKPRPLVIICDISGSMSLYSRLLLHFIHTISNGLLNVEAFVFGTRLTRVTRQLKRRDVDEAVRDVSKSVQDWSGGTRIGDALHLFNHKWAKRVLGRGAVVLIISDGWDRGDAEMLEVEMDRLQHSCHRLIWLNPLLGTPEYRPLTVGMKTALPFIDNFLPAHNLDSLIDLGNLLASIDDARPVRNAATRRKAVQAWLKLPMEGIQT
99790	GC_00000722	EVERYTHING	Ay302_Ktedo_bin23_contigs	2717	93	98	2	0	0.747348	0.783502	0.764998	K07161	uncharacterized protein					PF05762.17	VWA domain containing CoxE-like protein	MSVTPPVSPQNNGDYFALQPLRPLDIERGERLLYRLTEFGRILWEVGIDVGPRKMLDLAETLDYVDLTNKEDFYNTVKCCLLPRHEQEPVFDQLFTYYWFMRDRKDKKAADGQWAAKRDERQVRLPPSELKRLAEHLNANSGEQRRELRPEMRESERHRRAQELLDEQDNDDADPQGTAYSAIEMLRKKDFESFSWDEVQEAKQLMAEMRWHLGMRPTRRKKPSRSGSYPDMRRIVRRNLKHGGELIELTWREIKRKPRPLVIICDISGSMSLYSRLLLHFIHTISNGLVNVEAFVFGTRLTRITRQLKRRDVDDAVRDVSKTVEDWSGGTRIGDALHFFNHRWAKRVLGRGAVVLIISDGWDRGDAGVLQVEMDRLQHSCHRLIWLNPLLGSPDYRPLTVGMKTALPFIDDFLPAHNLDSLIDLGNLLSTIDDSRPARSAVARRKAVAEWSKPRV
99791	GC_00000722	EVERYTHING	Ay304_Ktedo_bin1_contigs	2120	93	98	2	0	0.747348	0.783502	0.764998	K07161	uncharacterized protein					PF05762.17	VWA domain containing CoxE-like protein	MRRIVRRNLKYGAELIELTWREIKYKPRPLVIICDISGSMSLYSRLLLHFIHTISNGLLRVETFVFSTRLTRITRQLKKRDVDDAVRDVSKNVEDWSGGTRIGDALHHFNHRWAKRVLGRGAVVLIISDGWDRGDALMLEAEMDRLQHSCHRLIWLNPLLGSEDYRPLTIGMKTALPFIDDFLPSHNLDSLIELGNLLSSIDDQRPVRSAAARHKAVQAWSKPRKT
99792	GC_00000722	EVERYTHING	Ay304_Ktedo_bin1_contigs	888	93	98	2	0	0.747348	0.783502	0.764998									MTGQPEQNGDYRVSVSLRPRDIERGERLLYRLTEFGRLLWEVGINVGPRQMLDLVETLDYIDITNKEDFYNTLKCCLLVKHEQEPIFDQMFHYYWFMRDKQQQSEQAKKGAVKREDRQMRLPPSELKRLAEHLNMNREPRTGMHEMDRARRKAQQSEKEDDDDCAEPESTAYSAVERLRKKNFENFTWDEV
99793	GC_00000722	EVERYTHING	DC_MAG_00010_contigs	723	93	98	2	0	0.747348	0.783502	0.764998	K07161	uncharacterized protein					PF05762.17	VWA domain containing CoxE-like protein	MNALPRKKPQDNLDGDIFALEPLKPFELERGERLLYRLTEFGRILWEVGIDVGPRKMLDLAETLEYIDLTYREDFYNTLKCSLLAKHEQEPLFDQMYMYYWHMRDQLGKKKPDVPGTARRDEKQLRLPPSELKRLAEHMNAPQEQRKELRAEMRESERRRRDEDRRSEESDDDTATPQGLAYSAIEALRKKDFESFTWNEVQEAKKLMAEMRWHLGMRPTRRKRPSRRGSYPDMRRIVRRNLKYGAELLELTWRETKRKPRPLVIICDISGSMSLYSRLLLHFIHTISNGLLNVEAFVFGTRLTRVTRQLKKRDVDDAVRDVSKSVQDWSGGTRIGDALHLFNHKWARRVLGRGAVVLIISDGWDRGEPGMLEVEMDRLQHSCHRLIWLNPLLGSPDYRPLTIGMKTALPYIDNFLPAHNLDSLIQLGNLLATIDGARPMRDSRRKAVAAWSKRPQA
99794	GC_00000722	EVERYTHING	DC_MAG_00013_contigs	1762	93	98	2	0	0.747348	0.783502	0.764998	K07161	uncharacterized protein					PF05762.17	VWA domain containing CoxE-like protein	MTGQPEQNGDYRAPVSLQPRDIERGERLLYRLTEFGRLLWEVGINVGPRQMLDLAETLDYIDITNKEDFYNTLKCCLLVKHEQEPIFDQMFHYYWFMRDKQQQSEQAKKGAVKREDRQMRLPPSELKRLAEHLNTNREPRSGMHEMEGARRKAQPSEKEDDDDCAEPESTAYSAVERLRKKNFENFTWDEVQQAKRLMAEMRWNLGMRATRRKAPARAGSYPDMRRIMRRNLKYGAELIELTWREIKHKPRPLVIICDISGSMSLYSRLLLHFIHTISNGLLRVETFVFSTRLTRITRQLKKRDVDDAVRDVSKNVEDWSGGTRIGDALHHFNHCWAKRVLGRGAVVLIISDGWDRGDAPMLEAEMDRLQHSCHRLIWLNPLLGSEDYRPLTIGMKTALPFIDDFLPSHNLDSLIELGNLLSSIDDQRPMRSAAARRKAVQAWSKPRQT
99885	GC_00000722	EVERYTHING	Warr_Ktedo_bin11_contigs	2221	93	98	2	0	0.747348	0.783502	0.764998	K07161	uncharacterized protein					PF05762.17	VWA domain containing CoxE-like protein	MNALPHDSSEYLGSQDMTPEEIERGERFLFRLTEFGRILWEVGINVGPRQMLDLAETIKYIDVVNKEDFYNTMKCCLLSRHEQEPIFDQMFSYYWFMRDSMNKKIDKNNGASKRDDRQMRLPPSELKRLAEHMNASEQRKELRSEMRQTERKRKPDLSEQDDDDDTGDPQGTAYSAIEQLRKKDFENFTWDEIQEAKRLMAEMRWHLGLRPTRRKTPSRSGSYPDMRRMVRRNLKYGAEMIELTWRKIKRKPRPLVIICDISGSMSLYSRLLLHFIHTISNGLMNVETFVFGTRLTRITRQLKKRDVDDAVRDVSKSVQDWSGGTRIGDALHFFNHKWAKRVLGRGAVVLVISDGWDRGESGVLQVEMDRLQHSCHRLIWLNPLLGSPDYRPLTIGMKTALPFIDNFLPAHNLDSLIHLGNLLSTIDNSRPVRNAATRRKAVEVWTKTKW
99886	GC_00000722	EVERYTHING	Warr_Ktedo_bin6_contigs	3944	93	98	2	0	0.747348	0.783502	0.764998	K07161	uncharacterized protein					PF05762.17	VWA domain containing CoxE-like protein	MSVNPLENGHYFADNPLRPLELERGERLLYRLTEFGRILWEVGIDVGPRKMLELAETLNYIDVTNKEDFYNTLKCSLLARHEQETIFDQMFLYYWYMRDRQNKKAENPRGAAKRDERQMRLPPSERKRLAEHMNANEQQRKDLRSEMRQTERPRRAHEHIDDEDDEDDANPQGTAYSAIEMLRKKDFESFTWEEVQEAKKLMAEMRWNLGMRPTHRKAPSRKGSYPDMRRIVRRNLKYGAEILELTWRETKRKPRPLVIICDISGSMSLYSRLLLHFIHTISNGLMNVEAFVFGTRLTRITRQLKRRDVDDAVRDVSKSVQDWSGGTRIGDAIHYFNQKWSRRVLGRGAVVLVISDGWDRGEAGVLEVEMDRMQRSCHRLIWLNPLLGSPDYRPLTLGMKTALPYIDNFLPAHNLDSLINLGNLLATIDDSRPLRSTAARRKATAAWTNSGVK
99887	GC_00000723	EVERYTHING	Ay302_Ktedo_bin17_contigs	2528	81	98	3	0	0.702422	0.746102	0.723603	K22737	erythrin-vacuolar iron transport family protein					PF01988.22	VIT family	MSQEHSTTNKQPQENRSPALPFNKIFLFLGFPGLARGYDRKALTGELGQQSSNRFLLQVVQPGLAGLMDGSVSTLAPIFAAAFATHRPIDAFLVGMAAAMGAGISMAFSEALSDDGKLTGRGNPVMRGSITGLMTFLGGAGHSLPFLVPDFRIALIIAYVVVAIELMLIAAIRHRFFGTRWLVSIMQVVGGGLLVVIVGLIFGNA
99888	GC_00000723	EVERYTHING	Ay302_Ktedo_bin21_contigs	2959	81	98	3	0	0.702422	0.746102	0.723603	K22737	erythrin-vacuolar iron transport family protein					PF01988.22	VIT family	MTQEQNRSVNSASSVENQTSVADKLERTSENLSKQAPPTIKEQIAELLRGIRSTDVESRDFLLRIVQPGLAGLMDGSVSTLAPIFATAFATHHPLTAFLVGMAAATGAGISMAFSEALSDNGELTGRGSPVVRGGITGIMTFFGGSLHTLPFLIANLHIALLVAYVVVAFELVLIAAIRHRFFGTSWWLSIVQVVGGGALVFVAALVFGNA
99889	GC_00000723	EVERYTHING	Ay302_Ktedo_bin23_contigs	4773	81	98	3	0	0.702422	0.746102	0.723603	K22737	erythrin-vacuolar iron transport family protein					PF01988.22	VIT family	MLRPHGLMHTNSWSVQRNFIRHTVTFSPSRRPHGRATSCCVKLALKAYQRGEKRGRXXXXRSNSPERLTGQLQKKTRRDDQPEQTSASPATELGPEVRATVESDESARRYLLRVVQPGLAGLMDGSVSTLAPIFATAFATHKPFTAFLVGMAAATGAGISMAFSEALSDDGTLTGRGKPVVRGSITGGMTFLGGSLHTLPFLVPNLHIALLVAYVVVAVELVLIAAIRHRFFGTSWWLSILQVVGGGALVFAAALIFGNA
99890	GC_00000723	EVERYTHING	Ay304_Ktedo_bin1_contigs	1393	81	98	3	0	0.702422	0.746102	0.723603	K22737	erythrin-vacuolar iron transport family protein					PF01988.22	VIT family	MSLEQDTQDDLLAPSHIQPSSVENHAHVSTEIVETPKTIREQIAELIAAATSKDDKSRHFLLRVVQPGLAGLMDGSVSTLAPIFATAFATKSPFTAFLVGMAAATGAGISMAFSEALSDDGELTGRGSPVVRGGITGLMTFLGGSLHTLPFLITHLQLALLTAYFVVAFELTAIAAIRHRYFGTSWWLSIVQVVGGGALVFAAAVIFGHA
99891	GC_00000723	EVERYTHING	DC_MAG_00010_contigs	1270	81	98	3	0	0.702422	0.746102	0.723603	K22737	erythrin-vacuolar iron transport family protein							MTQERSTTDKSDRHQQEQRPSSPYTSHFIKVFGYLGLPGLARGRDRGVQTAEQSLASSNRFLLQVVQPGLAGLMDGSVSTLAPIFAAAFATHRPITAFLVGMAAATGAGISMAFSEALSDDGVLTGRGNPVIRGSITGAMTFLGGAGHTLPFLVQDFRVALIIAYVVVAIELIVIASIRHRFFGTRWVVSIMQVVGGGLLVVIAGLIFGNA
99983	GC_00000723	EVERYTHING	Warr_Ktedo_bin11_contigs	3301	81	98	3	0	0.702422	0.746102	0.723603	K22737	erythrin-vacuolar iron transport family protein					PF01988.22	VIT family	MSLEQNSKVAGPSAIENHIPTSAETTSEAVPSTTKEQLADLWSAIMLGDSSSRDFLLRVVQPGLAGLMDGSVSTLAPIFATAFVTHKPLTTFLVGMASATGAGISMAFSEALSDDGALTGRGSPVIRGAITGLMTFFGGALHTLPFLVPNIHLALIIAYIVVAFELVIIAAIRHRFFGTSWWLSIVQVVGGGALVFVAALIFGNA
99984	GC_00000723	EVERYTHING	Warr_Ktedo_bin6_contigs	237	81	98	3	0	0.702422	0.746102	0.723603	K22737	erythrin-vacuolar iron transport family protein					PF01988.22	VIT family	MIEKQPKETQSRPPVNKRRSGLANFFIAIGMIGLAKRFDHGIATVGVSETMTASNRFLLQVVQPGLAGLMDGSVSTLAPIFATAFATKQPFTTFLVGMAAATGAGISMAFSEALSDDGVLTGRGNPMLRGSITGLMTFLGGALHTLPFLIHSIHVALIVAYVVVAFELVIIAAIRHRFFGTKWALSILQVVGGGILVFAAGFIFGSA
99985	GC_00000724	EVERYTHING	Ay302_Ktedo_bin17_contigs	685	96	98	2	0	0.857466	0.807607	0.83179	K00024	malate dehydrogenase [EC:1.1.1.37]	M00009|M00011|M00012|M00740|M00168|M00173|M00374|M00620|M00346|M00614	Citrate cycle (TCA cycle, Krebs cycle)|Citrate cycle, second carbon oxidation, 2-oxoglutarate => oxaloacetate|Glyoxylate cycle|Methylaspartate cycle|CAM (Crassulacean acid metabolism), dark|Reductive citrate cycle (Arnon-Buchanan cycle)|Dicarboxylate-hydroxybutyrate cycle|Incomplete reductive citrate cycle, acetyl-CoA => oxoglutarate|Formaldehyde assimilation, serine pathway|Anoxygenic photosynthesis in green sulfur bacteria	M00009|M00011|M00012|M00740|M00168|M00173|M00374|M00620|M00346|M00614	Pathway modules; Carbohydrate metabolism; Central carbohydrate metabolism|Pathway modules; Carbohydrate metabolism; Central carbohydrate metabolism|Pathway modules; Carbohydrate metabolism; Other carbohydrate metabolism|Pathway modules; Carbohydrate metabolism; Other carbohydrate metabolism|Pathway modules; Energy metabolism; Carbon fixation|Pathway modules; Energy metabolism; Carbon fixation|Pathway modules; Energy metabolism; Carbon fixation|Pathway modules; Energy metabolism; Carbon fixation|Pathway modules; Energy metabolism; Methane metabolism|Signature modules; Module set; Metabolic capacity	PF00056.26	lactate/malate dehydrogenase, NAD binding domain	MRSKISVIGAGFVGSTLAQRLAERDYADVVMFDIIPNMPQGKALDMLQAGPVIGYDSLVTGTNDYTDTANSDIVVITSGFPRKPGMTRDDLVKKNQEIVSQVTQEVAHNSPHCIIIMVTNPLDAMAQLAHHISGFPRNRVIGMAGVLDTARFRTFIAQELDVSVRDVQAYVLGGHGDTMVPLARMCSVAGVPISQLISADRIEQIVQRTRDGGAEIVKLLGTGSAYFAPSASVLQMVDAILLDKKMIMPCAVYLQGEYGINGLFVGVPVKLGANGMEEIIQGRTEQKSRRFVATEIG
99986	GC_00000724	EVERYTHING	Ay302_Ktedo_bin21_contigs	1134	96	98	2	0	0.857466	0.807607	0.83179	K00024	malate dehydrogenase [EC:1.1.1.37]	M00009|M00011|M00012|M00740|M00168|M00173|M00374|M00620|M00346|M00614	Citrate cycle (TCA cycle, Krebs cycle)|Citrate cycle, second carbon oxidation, 2-oxoglutarate => oxaloacetate|Glyoxylate cycle|Methylaspartate cycle|CAM (Crassulacean acid metabolism), dark|Reductive citrate cycle (Arnon-Buchanan cycle)|Dicarboxylate-hydroxybutyrate cycle|Incomplete reductive citrate cycle, acetyl-CoA => oxoglutarate|Formaldehyde assimilation, serine pathway|Anoxygenic photosynthesis in green sulfur bacteria	M00009|M00011|M00012|M00740|M00168|M00173|M00374|M00620|M00346|M00614	Pathway modules; Carbohydrate metabolism; Central carbohydrate metabolism|Pathway modules; Carbohydrate metabolism; Central carbohydrate metabolism|Pathway modules; Carbohydrate metabolism; Other carbohydrate metabolism|Pathway modules; Carbohydrate metabolism; Other carbohydrate metabolism|Pathway modules; Energy metabolism; Carbon fixation|Pathway modules; Energy metabolism; Carbon fixation|Pathway modules; Energy metabolism; Carbon fixation|Pathway modules; Energy metabolism; Carbon fixation|Pathway modules; Energy metabolism; Methane metabolism|Signature modules; Module set; Metabolic capacity	PF00056.26	lactate/malate dehydrogenase, NAD binding domain	MHIAIFVALGIQYFLDREGSDPIVFYFRKDMSMRSKITVIGAGFVGSTLVQRLAERDYADVVMYDIIPNMPQGKALDLLEAGPVLGYDSLVIGTNDYTDTANSDIVVITSGLARKPGMTRDDLVKKNQEIITEVTQKVVKSSPNCIIIMVTNPLDAMAQLAFHISGFPRNRVVGMAGVLDTARFRTFIAQELNVSVRDVQAYVLGGHGDTMVPLARMCTVAGVPLSQLLPAERIEQIVQRTRDGGAEIVNLLGTGSAYFAPSASILQMVDSILLDKKMIMPCAVYLQGEYGFHNIFVGVPVKLGANGVEQIIEIELNDNERTLLQKSANAVKELIGVMGILMSVFAKH
99987	GC_00000724	EVERYTHING	Ay302_Ktedo_bin23_contigs	1738	96	98	2	0	0.857466	0.807607	0.83179	K00024	malate dehydrogenase [EC:1.1.1.37]	M00009|M00011|M00012|M00740|M00168|M00173|M00374|M00620|M00346|M00614	Citrate cycle (TCA cycle, Krebs cycle)|Citrate cycle, second carbon oxidation, 2-oxoglutarate => oxaloacetate|Glyoxylate cycle|Methylaspartate cycle|CAM (Crassulacean acid metabolism), dark|Reductive citrate cycle (Arnon-Buchanan cycle)|Dicarboxylate-hydroxybutyrate cycle|Incomplete reductive citrate cycle, acetyl-CoA => oxoglutarate|Formaldehyde assimilation, serine pathway|Anoxygenic photosynthesis in green sulfur bacteria	M00009|M00011|M00012|M00740|M00168|M00173|M00374|M00620|M00346|M00614	Pathway modules; Carbohydrate metabolism; Central carbohydrate metabolism|Pathway modules; Carbohydrate metabolism; Central carbohydrate metabolism|Pathway modules; Carbohydrate metabolism; Other carbohydrate metabolism|Pathway modules; Carbohydrate metabolism; Other carbohydrate metabolism|Pathway modules; Energy metabolism; Carbon fixation|Pathway modules; Energy metabolism; Carbon fixation|Pathway modules; Energy metabolism; Carbon fixation|Pathway modules; Energy metabolism; Carbon fixation|Pathway modules; Energy metabolism; Methane metabolism|Signature modules; Module set; Metabolic capacity	PF00056.26	lactate/malate dehydrogenase, NAD binding domain	MRSKLTVIGAGFVGSTLVQRLAERDYADVIMYDIIPNMPQGKALDLLEAGPVLGYDSLVIGTNDYTDTANSDIVVITSGLPRKPGMTRDDLVKKNQEIITEVTQKVVKFSPNCIIIMVTNPLDAMAQLAFHISGFPRNRVVGMAGVLDTARFRTFIAQELSVSVRDVQAYVLGGHGDTMVPLARMCTVAGVPLSQLLSAERIEQIVQRTRDGGAEIVNLLGTGSAYFAPSASILQMVDSILLDKRMIMPCAVYLQGEYGFHNIFVGVPVKLGANGVEQIIEIELNDHERALLQKSANAVKELIGVMGI
99988	GC_00000724	EVERYTHING	Ay304_Ktedo_bin1_contigs	2090	96	98	2	0	0.857466	0.807607	0.83179	K00024	malate dehydrogenase [EC:1.1.1.37]	M00009|M00011|M00012|M00740|M00168|M00173|M00374|M00620|M00346|M00614	Citrate cycle (TCA cycle, Krebs cycle)|Citrate cycle, second carbon oxidation, 2-oxoglutarate => oxaloacetate|Glyoxylate cycle|Methylaspartate cycle|CAM (Crassulacean acid metabolism), dark|Reductive citrate cycle (Arnon-Buchanan cycle)|Dicarboxylate-hydroxybutyrate cycle|Incomplete reductive citrate cycle, acetyl-CoA => oxoglutarate|Formaldehyde assimilation, serine pathway|Anoxygenic photosynthesis in green sulfur bacteria	M00009|M00011|M00012|M00740|M00168|M00173|M00374|M00620|M00346|M00614	Pathway modules; Carbohydrate metabolism; Central carbohydrate metabolism|Pathway modules; Carbohydrate metabolism; Central carbohydrate metabolism|Pathway modules; Carbohydrate metabolism; Other carbohydrate metabolism|Pathway modules; Carbohydrate metabolism; Other carbohydrate metabolism|Pathway modules; Energy metabolism; Carbon fixation|Pathway modules; Energy metabolism; Carbon fixation|Pathway modules; Energy metabolism; Carbon fixation|Pathway modules; Energy metabolism; Carbon fixation|Pathway modules; Energy metabolism; Methane metabolism|Signature modules; Module set; Metabolic capacity	PF00056.26	lactate/malate dehydrogenase, NAD binding domain	MRTKITVVGAGFVGSTLTQRLAERDYADIVMYDIVPNMPQGKALDILQAGPVLGYDSRVIGTNDYAETANSTIVVITSGFPRKPGMTRDDLLKKNQEIITQVTQQVVKYSPDCIIIMVTNPLDAMAQLAFHVSGFPRERVIGMAGVLDTARLRTFLAQELHVSVHDIQACVLGGHGDTMIPLPRLCTAAGVPITELLSDKRIEQIIQRTRDGGAEIVKLLGTGSAYYAPSASVLHMVDAILLDKKMIMPCAVYLQGEYNIKNLFVGVPVLLGTRGLEQIIEIDLSEDEYSLLQKSADAVRELVTVMGI
99989	GC_00000724	EVERYTHING	DC_MAG_00010_contigs	3156	96	98	2	0	0.857466	0.807607	0.83179	K00024	malate dehydrogenase [EC:1.1.1.37]	M00009|M00011|M00012|M00740|M00168|M00173|M00374|M00620|M00346|M00614	Citrate cycle (TCA cycle, Krebs cycle)|Citrate cycle, second carbon oxidation, 2-oxoglutarate => oxaloacetate|Glyoxylate cycle|Methylaspartate cycle|CAM (Crassulacean acid metabolism), dark|Reductive citrate cycle (Arnon-Buchanan cycle)|Dicarboxylate-hydroxybutyrate cycle|Incomplete reductive citrate cycle, acetyl-CoA => oxoglutarate|Formaldehyde assimilation, serine pathway|Anoxygenic photosynthesis in green sulfur bacteria	M00009|M00011|M00012|M00740|M00168|M00173|M00374|M00620|M00346|M00614	Pathway modules; Carbohydrate metabolism; Central carbohydrate metabolism|Pathway modules; Carbohydrate metabolism; Central carbohydrate metabolism|Pathway modules; Carbohydrate metabolism; Other carbohydrate metabolism|Pathway modules; Carbohydrate metabolism; Other carbohydrate metabolism|Pathway modules; Energy metabolism; Carbon fixation|Pathway modules; Energy metabolism; Carbon fixation|Pathway modules; Energy metabolism; Carbon fixation|Pathway modules; Energy metabolism; Carbon fixation|Pathway modules; Energy metabolism; Methane metabolism|Signature modules; Module set; Metabolic capacity	PF00056.26	lactate/malate dehydrogenase, NAD binding domain	MRSKITVVGAGFVGSTLVQRLAERDYADVVMFDIIPDMPQGKALDMLQAGPVIGYDSLVTGTNDYADTANSDLVVITSGFPRKPGMTRDDLVKKNQEIVSQVTQEITQRSPNCIIIMVTNPLDAMAQLAYHVSGFPRNRVIGMAGVLDTARFRTFIAQELGVSVRDVQAYVLGGHGDTMVPLARMCSVAGVPIAQLIPAERIEQIVQRTRDGGAEIVKLLGTGSAYFAPSASVLQMVDSILLDKKMIMPCAVYLQGEYGINGLFVGVPAKLGANGLEEVVEIELTSEEQALLQKSASAVKELVEVMGI
99990	GC_00000724	EVERYTHING	DC_MAG_00013_contigs	3781	96	98	2	0	0.857466	0.807607	0.83179	K00024	malate dehydrogenase [EC:1.1.1.37]	M00009|M00011|M00012|M00740|M00168|M00173|M00374|M00620|M00346|M00614	Citrate cycle (TCA cycle, Krebs cycle)|Citrate cycle, second carbon oxidation, 2-oxoglutarate => oxaloacetate|Glyoxylate cycle|Methylaspartate cycle|CAM (Crassulacean acid metabolism), dark|Reductive citrate cycle (Arnon-Buchanan cycle)|Dicarboxylate-hydroxybutyrate cycle|Incomplete reductive citrate cycle, acetyl-CoA => oxoglutarate|Formaldehyde assimilation, serine pathway|Anoxygenic photosynthesis in green sulfur bacteria	M00009|M00011|M00012|M00740|M00168|M00173|M00374|M00620|M00346|M00614	Pathway modules; Carbohydrate metabolism; Central carbohydrate metabolism|Pathway modules; Carbohydrate metabolism; Central carbohydrate metabolism|Pathway modules; Carbohydrate metabolism; Other carbohydrate metabolism|Pathway modules; Carbohydrate metabolism; Other carbohydrate metabolism|Pathway modules; Energy metabolism; Carbon fixation|Pathway modules; Energy metabolism; Carbon fixation|Pathway modules; Energy metabolism; Carbon fixation|Pathway modules; Energy metabolism; Carbon fixation|Pathway modules; Energy metabolism; Methane metabolism|Signature modules; Module set; Metabolic capacity	PF00056.26	lactate/malate dehydrogenase, NAD binding domain	MRSKITVVGAGFVGSTLTQRLAERDYADIVMYDIVPNMPQGKALDMLQAGPVLGYDSRVIGTNDYAETANSAIVVITSGFPRKPGMTRDDLLKKNQEIITQVTQQVVKYSPDCIIIMVTNPLDAMAQLAFHVSGFPRERVIGMAGVLDSARLRTFLAQELHVSVHDIQACVLGGHGDTMIPLPRMCTVAGVPVAQLLPTERIEQIVQRTRDGGAEIVKLLGTGSAYYAPSASVLHMVDAILLDKKMMMPCAVYLQGEYNIKNLFVGVPVLLGTRGLEQIVEIELSEDEQRLLQKSADAVRELVTVMGI
100082	GC_00000724	EVERYTHING	Warr_Ktedo_bin11_contigs	3268	96	98	2	0	0.857466	0.807607	0.83179	K00024	malate dehydrogenase [EC:1.1.1.37]	M00009|M00011|M00012|M00740|M00168|M00173|M00374|M00620|M00346|M00614	Citrate cycle (TCA cycle, Krebs cycle)|Citrate cycle, second carbon oxidation, 2-oxoglutarate => oxaloacetate|Glyoxylate cycle|Methylaspartate cycle|CAM (Crassulacean acid metabolism), dark|Reductive citrate cycle (Arnon-Buchanan cycle)|Dicarboxylate-hydroxybutyrate cycle|Incomplete reductive citrate cycle, acetyl-CoA => oxoglutarate|Formaldehyde assimilation, serine pathway|Anoxygenic photosynthesis in green sulfur bacteria	M00009|M00011|M00012|M00740|M00168|M00173|M00374|M00620|M00346|M00614	Pathway modules; Carbohydrate metabolism; Central carbohydrate metabolism|Pathway modules; Carbohydrate metabolism; Central carbohydrate metabolism|Pathway modules; Carbohydrate metabolism; Other carbohydrate metabolism|Pathway modules; Carbohydrate metabolism; Other carbohydrate metabolism|Pathway modules; Energy metabolism; Carbon fixation|Pathway modules; Energy metabolism; Carbon fixation|Pathway modules; Energy metabolism; Carbon fixation|Pathway modules; Energy metabolism; Carbon fixation|Pathway modules; Energy metabolism; Methane metabolism|Signature modules; Module set; Metabolic capacity	PF00056.26	lactate/malate dehydrogenase, NAD binding domain	MRSKITVVGAGFVGSTLVQRLAERDYADVVMYDIVPNMPQGKALDMLQAGPVLGYDSLITGTNDYADTANSDIVVVTSGFPRKPGMTRDDLVKKNQEIVSQVTEQVVKHSPNCILIMVTNPLDAMAQLALHVSGFPRERVLGMAGVLDTARFRTFIAQEVGASVRDVQAYVLGGHGDTMVPLSRMCTVAGVPISQLISAERIEQIVQRTRDGGAEIVKLLGTGSAYFAPSASVLQMIDSILLDKKMIVPCAVYLQGEYGIKNLFVGVPAKLGAKGVEEVVQIELTEAEQAALQKSADAVKELVEVMGM
100083	GC_00000725	EVERYTHING	Ay302_Ktedo_bin17_contigs	4243	85	98	3	0	0.684616	0.70285	0.693613	K03092	RNA polymerase sigma-54 factor					PF04963.16	Sigma-54 factor, core binding domain	MRLEPTPRPGQTLRVSARLITASTILHFSSDELERAVAQEQMENPALEVIEQHICLFCGTPLRGAVCALCGTSAQEQRSAFQSNEPAPADEGIAEQQWNDYTAVYDIYDDAAAENDDEEELDPVERLPMDQSLAEALLQQLESLVELEDLPIAEQLVGNLNEHGYLEVSVGEIATYLHVSVERVERVLGLLQTLDPPGIGARDARECLLIQLAILHEQETPHPLAATLIDRYLDRLGKSQFHEIARDLKAPEQAVRQAAQYIRNNLHPFPALTYHSDAGSGQGAIYTRPDVLIRQSEQGFEVELIEEKRYGFQIGPGYGTQPLTLERDPALDEVQRYMRAHSDRARLFIDSIHRRWRTLKLVTELIVDYQREFLEKGIRYLRPLTRSEVAARLNLDESTISRTTAHKYAMLPNGRLMPLSDFFDGSLSIKDVLRELIASEDAGHRLSDDELARLMTARGLSMARRTVTKYREEMGIASSRER
100084	GC_00000725	EVERYTHING	Ay302_Ktedo_bin17_contigs	89	85	98	3	0	0.684616	0.70285	0.693613	K03092	RNA polymerase sigma-54 factor					PF04963.16	Sigma-54 factor, core binding domain	MRLEPTPRPGQALRVSARLITASTILHFSSDELERAVAQEQMENPALEVIEQRICLFCGTPLRGPVCALCGTSAQEQRSAFQSNEPAPADEGIAEQQWNDYTAVYDIYDDAPAESDEEEELDPVERLPMDQSLAETLLQQLGSLVEPEDLSIVEQLVGNLNEHGYLEVSVGDIAAYVHVSVERVERVLGLLQTLDPPGIGARDARECLLIQLAILHEQATPHPLAVTLIDRYLXXXXVYDIYDDAPAESDEEEELDPVERLPMDQSLAETLLQQLGSLVEPEDLSIVEQLVGNLNEHGYLEVSVGEIAAYAHVSVERVERVLGLLQTLDPPGIGARDARECLLIQLAILHEQATPHPLAVTLIDRYLDRLGKSQFHEIARELKAPEQAVRQAAQYIRNNLHPFPALTYHSETGSSQGAIYTRPDVIIRQSEQGFEVELIEEKRYGFQIGPGYGTQPLTLERDPALEEVQRYMRAHSDRARLFINSIHRRWRTLKLVTELIVDYQREFLEKGIRYLRPLTRAEVAARLNLDESTISRTTAHKYAMLPNGRLMPLSDFFDGSLSIKDVLRELISSENPRQRLSDDELARLMTSRGQPMARRTVTKYREEMGDCIVARDGD
100085	GC_00000725	EVERYTHING	Ay302_Ktedo_bin21_contigs	1886	85	98	3	0	0.684616	0.70285	0.693613	K03092	RNA polymerase sigma-54 factor					PF04963.16	Sigma-54 factor, core binding domain	MRLEPVPRPDHVLRVSAKLITSSTILHLSADELDHAVNQEQIENPALEVIESRICLLCGTPLYGQTCMACGHFAQPTLTSNEPSPNDENPAEIQWDDQQHFFEIREMREMYDYGVVDADDDEYDPLASIPTGETLTEALLHQLEALVTPDDAAIAEQLVGNLNERGYLEVGVDEIAEQLQVPLERVEYVLSQLQTLEPLGIGARDLRECLLIQLAALSEQEVPHPLAWTLVDRYLNQLGGNQFQEIARQLKVSEQEVRQASQYIRNSLHPFPAHAYRADDSSIHGSGDAAYVRPDVIIRRGESGFEVELIEEKRYHFRVTAGYSTQPLWLDQGSGSDELQQYMRHCGDQARFFVDCIQRRWRSLKRVAAVVVDYQREFLERGVRYLRPLTRAEVATRLNLDEGTVSRAIANKYALLPNGRLLALADFFDGSLASRISCTN
100086	GC_00000725	EVERYTHING	Ay302_Ktedo_bin21_contigs	1885	85	98	3	0	0.684616	0.70285	0.693613	K03092	RNA polymerase sigma-54 factor					PF04552.16	Sigma-54, DNA binding domain	MGEEPRHRLSDEELARLLNARGIPLARRTVTKYREEMGIGSSRER
100087	GC_00000725	EVERYTHING	Ay302_Ktedo_bin23_contigs	3632	85	98	3	0	0.684616	0.70285	0.693613	K03092	RNA polymerase sigma-54 factor					PF04963.16	Sigma-54 factor, core binding domain	MRLEPIPRPDHVLRVSAKLITASTILHLSADELERAINQEQIENPALEVVESRICLLCGTSLNGQTCTVCGHFAQLALTINEAFLNYESSAEDDQQHFFEIREMREIYDYSSADADDDEFDLLASIPTGETLAEALLRQLEALVTPDDALIAEQLVGNLNERGYLEVSVSEIAEQLQVPSERVEYVLSQLQTLEPLGIGARNLRECLLIQLAALSEQETPHPLAFTLIDSYLNQLGHNQFHEIARQLKVSEQEVRQASQYIRNTLHPFPAHAYRADASYTREGSNAAYVRPDVIIRRGETGFEVELIEEKRYRFRIGGGYGTQPLGLDQGPASDELQQYMHHRGEQARFFVDCIQRRWRTLKRVAELVVDYQLEFLEKGVRYLRPLTRAEVSTRLNLDEGTVSRATANKYALLPNGRLLSLSDFFDGSLGVKDMLRELIMAEKPKHRLSDEELARLLNARGIPMARRTVTKYREEMGIGSSRER
100088	GC_00000725	EVERYTHING	DC_MAG_00010_contigs	1482	85	98	3	0	0.684616	0.70285	0.693613	K03092	RNA polymerase sigma-54 factor					PF04963.16	Sigma-54 factor, core binding domain	MRLDPTPRPEQTLRVSARLITASNILHLSSDELERAVAQEQMENPALEVIEQHICLFCGSPLRGPVCASCGANAQEVMPAINTAIENTHADEGDVEQQWNDYAAVDFYDYSAVADSDEEEELDPMARLAMDQSLAETLLQQLESLAESEDLPIAEQLVGNLNERGYLEIGISDIAAYLEVPVERVERVLSLLQTLDPPGIGARDVRECLLIQLAILHEQETPHPLAAALIDRYLDRLGKSQFHDIARELKVPDQDVRQAAQYIRSNLHPFPAHTYRPGATGGQEAVYTRPDVIIRKSEHGFEVELIEEKRYGFHIGPGYGTQPLSLERDPAFDEMQRYMRAHSDHAKFFIDCIHRRWRTLKQVTELIVDYQREFLEKGIRYLRPFTRAEVAARLNLDESTVSRAAAHKYAMLPNGRLMPLADFFDGSLSIKDVLRELIAAEDPRHRLSDDELARLMTARGTPMARRTVTKYREEMGIASSRER
100180	GC_00000725	EVERYTHING	Warr_Ktedo_bin6_contigs	3641	85	98	3	0	0.684616	0.70285	0.693613	K03092	RNA polymerase sigma-54 factor					PF04552.16	Sigma-54, DNA binding domain	MQLQPTPRSDHMLRVNAKLITSSTILHLTAEELERAIDQERMENPSFEVDEQHVCLFCGARMYVLGQACTTCGRYAQPAQGMSEVLSSTDVPMEAEWSNAEQLYDSDNYGFAEFDRDEEFDPLVSIATGETLAEILLQQLEALVTPGDAPIAEQLVGNLNERGYLEITVSEIGEHLQVPIERVDYVLSQLHTLEPLGIGARNLCECLLIQLLALSEQETPHPLAYTLIDRHLHSLGRNLYHEIAGELGVSEQEVRLGSHYIRTMLHPFPAQTYRAEASYGHADNLAAYMRPDVVIRKGAVGFEVELIEEKRFRFQSNTDVTISLPSAGATYREMQPYLHHYIDRSRFFIGCVQRRWQTLKRVAELVVEYQRDFLEHGIRFLRPLTRSEVATRLHLDEGTVSRATANKYVLLPSGRLMPFSDFFDGSLGVKDMLRELISSEEPKRRLSDEELAHLLRARGIPMARRTITKYREEMRIGSSRER
100181	GC_00000726	EVERYTHING	Ay302_Ktedo_bin17_contigs	3892	92	98	2	0	0.67851	0.712172	0.694934	K09684	PucR family transcriptional regulator, purine catabolism regulatory protein					PF13556.9	PucR C-terminal helix-turn-helix domain	MSAMQAMSDSHSPIPSASVLHILTLLLPRGAELLAGGGGLHRRVTWACRMRARLPAFESIRGGELALLTLAQLRRLDETLPHLLVSLHREGVAAIAVAAPSSDLIDREALALSDQLHVPLLLLPATVSLEEIEREVITFVVGFRGESERKAAEVSRALMQLSVQGAGVAGLCDHLARVSDKRVVLQDAGQAVLYQSAPPGMKSIDFPNRLTDDALQKYGLERTVAPVQIRHEVVGFLSLLGGEGDFDYLERMMLGQAVPIVALELARERERSEVEGRYAAEALMDVLQGNYAQAEEMIARARLLGFDLSVPHIVAVFELASEEPQYAPGHVQSLWQAHLRSELLRSWPTCWLLSEARRVVALLPLVEYDSQGEREQERTILAQLERAQARSLSGNAYMSNQLQFSGGIGRVVREISGIPQSYQQAQQALEIGSRLFGAGKLHSFAQLGIYRLLFRLYGHQELVQFYQETLGPLVDADTRNNNALIETLEHFFRYNGNLSETARVMHFHRNSLLYRLGRIEELLGRSLEDPELRLSLQMALKIRHLLER
100182	GC_00000726	EVERYTHING	Ay302_Ktedo_bin23_contigs	1431	92	98	2	0	0.67851	0.712172	0.694934	K09684	PucR family transcriptional regulator, purine catabolism regulatory protein					PF13556.9	PucR C-terminal helix-turn-helix domain	MSSTSPPPISSASVRNILTLLVSRDAYVVAGAGGLERRVTWACRMRARLPAFESVRGGELALLGLSQLRRLDETLPHLLRSLHKEGIAAVAVAASSGEALGNEAHLIADQLHLPLILLPPTAPLEEIEREVITFAVSFRSEVERKATEVVHQLMQLSAQGVGIQGICEHLARICGRWVIVQDAEEEIRFKAAPPAPPPFTTDEPVIADIIPDLVTGGPVWGTGNAPTTTTYIPSKATDITSLPTQLSDEILQRQSLVRVSVPILIRHEVVGHLSLVGNGDDFDYLERIILGQVAPILALEFVRERERSEVESRYHLEAFTDVLQGNYQQPEEMLTRARLLGYDLTTPQVVAVFELPPADPEPATGSPPAHWSRRLRDELLRAWPTSWVLSESRRVTALLPLALAECDENTIFTRLERVHARAQQHKNGYSGGIGQIAKNLQAISQSLREAQQALEIGRHLFGDGQLHSFARLGIYRLLFLLHDQSELADFYQETLGPLLEHDTRKNGAFIETLEEYFHCNGNLSETARAMHLHRNALLYRLGRIEEILGHSLEDSELRLSLHIALKIRHLLKP
100183	GC_00000726	EVERYTHING	Ay304_Ktedo_bin1_contigs	3735	92	98	2	0	0.67851	0.712172	0.694934	K09684	PucR family transcriptional regulator, purine catabolism regulatory protein					PF13556.9	PucR C-terminal helix-turn-helix domain	MSKLSPSTSTASVRNVLSLLAPRDARLVAGMGGLERHVTWSCRMRARLPAFEHVQGGELALLTLSQLRRLDETLPHLLKSLHEEGVAAVAVAAQSAEMLGSDASTVADQLHFPLIHLPATASLEEIDREVITFVVGFRGETERKATELVHQLMQLSIQGAGIKGLCEQLATSLRKWVVVQDADQHVRFQAAPPQPEALSLPTPLTDDALKLHRLARVVEPVLIRHEIVGYLSLVSNENDLDYPERIILSQVTPILALEFARERDRSEVETRYQVEAFMDVLHGHYQQAEEMVARARLLGYDLTTPQVVVLFEIAPHQTDSLDEGLLVQWKKRVREELLRVWPTCWLLNEARRVIAIVPTLAVDGNEENERENENSLFSRMERVHVRMLQGKASTMRLPTYSCGLGRTAKNLRAIPQSFREAQQALEVGCRLFGTGKLHSFARLGIYRLLFHLDGHEELTDFYHEVLGPLLQHDTRNDGTLIGTLEGFFRCNGNLSETARTMHLHRNSLLYRLGRIEGILGRSLEDPELRLCLQIALKIHHLHK
100184	GC_00000726	EVERYTHING	DC_MAG_00010_contigs	4451	92	98	2	0	0.67851	0.712172	0.694934	K09684	PucR family transcriptional regulator, purine catabolism regulatory protein					PF13556.9	PucR C-terminal helix-turn-helix domain	MNVTNAMSDLHSPIPSASVRNILTLLAPRGAELIAGGEGVHRRVTWACRMRARLPAFEAIRGGELALLTLAQLRRLDETLPRLLASLYREGVAAVAVASPALEQLGHEALTLADQLHIPLLLLPQMASLEEIEREVITFVVGFRGESERKAAEVSRTLMQLSVQGAGIEGLCDHLARVCDKWVMLQDATQAVLYQSMPPDMQPFTLPNRLTDDVLRKRGLERVVVPVQISHEVVGYLSLLGGEGDFDYLERMILGQAAPIVALEFARERERSEVEGRYAAEALMDVLQGNYSLAEEMIARARLLGFDLSMPQMVVVFELAAREPNYPADHAHPQWQGRLRNELLRSWPNCWVLSEARRIIALLPVVEHDIDGEREQEQITLARLEHAMSRYLSGSEQNGNHPQFSSGIGRVARDISAIPQSYQQAQQALEIGSRLFGDGKLHSFAQLGIYRLLFHLYEHRELVQFYEETLGPLVDADTRNNTALIETLENFFRYNGNLSETARAMHFHRNSLLYRLGRIEELLSRSLEDPELRLSLQVALKIRHLLER
100185	GC_00000726	EVERYTHING	DC_MAG_00013_contigs	3722	92	98	2	0	0.67851	0.712172	0.694934	K09684	PucR family transcriptional regulator, purine catabolism regulatory protein					PF13556.9	PucR C-terminal helix-turn-helix domain	MSKLSPSTSTASVRNVLSLLAPRDARLVAGMGGLERHVTWSCRMRARLPAFEHVQGGELALLTLSQLRRLDETLPHLLKSLHEEGVAAVAVAAQSAEMLGSDASTVADQLHFPLIHLPATASLEEIDREVITFVVGFRGETERKATELAHQLMQLSIQGAGIKGLGEQLATSLRKWVVVQDADQRIRFQAAPPQLEALSLPTSLTDDALKLQRLTRIVEPVLIRHEIVGYLSLVSNENDLDYPERIILSQVTPILALEFARERDRSEVEIRYQVEAFMDVLHGHYQQAEEMVARARLLGYDLTTPQVVVLFEIAPQQTDSLDEGLLLQWKKRVREELLRVWSTCWLLNEARRVIAIVPTLAIDGNEEDERENENSLFSRMERVHVRMLQSKASTMRLPTYSCGLGRTAKNLQAIPQSFREAQQALEIGCRLFGTGKLHSFARLGIYRLLFHLDGHEELTNFYHEVLGPLLQHDTRSDGTLIGTLEGFFRCNGNLSETARTMHLHRNSLLYRLGRIEEILGRSLEDPELRLSLQIALKIHHLHK
100277	GC_00000726	EVERYTHING	Warr_Ktedo_bin11_contigs	3924	92	98	2	0	0.67851	0.712172	0.694934	K09684	PucR family transcriptional regulator, purine catabolism regulatory protein					PF13556.9	PucR C-terminal helix-turn-helix domain	MSSLPSTTSSASSASVRNILTLLASRDAQLVAGNSGLERRVTWASRMRARLPAFESILGGELALLTLVQLRRLDETLPRLLKSLHKAGVAAVAVAAQSTEALGDDAITIADHLNLPLILLPATAFLEEVEREVITFVVNFRGEVERKATEISHQLVQLSVQGAGIKGVCDYLASSREKWVVVQDAEQHIRFQAVPPNTEVLHLPTPFSDDFLRQRALTRVVEPILIRHEVVGYLSLIGNEGDFDYLERIVLSQVAPILALEFARERERNEVESRYQVEAFTDVLQGHYQHSDEMIGRARILGYDLSIPQVVVLFDAPQIDTDLTHSTIKSQWSKRIRDELLRAWPACWLLNESRRVVALLPVFTVEGSENGHDSEHMIFTRLERVHVRMQQSRATNALLPLYSCGIGRVAKDLQGIPPSLREAQQALEIGRRLFGEGQIHSFARLGIYRLLFHLDGESELSEFYQETLGPLIEHDQRNNGTLVETLEGFFRCNGNLSETARTMHLHRNSLLYRLDRIADILGRSLDDSELRLSLQIALKIRHLQKR
100278	GC_00000726	EVERYTHING	Warr_Ktedo_bin6_contigs	4756	92	98	2	0	0.67851	0.712172	0.694934	K09684	PucR family transcriptional regulator, purine catabolism regulatory protein					PF13556.9	PucR C-terminal helix-turn-helix domain	MSSSSSPTSSASVRNILTLLASRDAHLVGGVEGLERRVTWSCRMRARLPAFESVHGGELALLGISQLRRLDESLPHLLKSLHQEGVAAVAVAAPSIEALGEEACTLANQLHLPLILLPQSTSLEVIEREVITFVVSFRGEIERKATELSHQLMQLSIHGAGIQGICEQIANSCNKWVIVQDTEHHIRLQTTPAEAGMLSLSATFDDQILWQQGLTQILAPILIRHEVVGFLSLIGSDGDFDYLDRIILGQVVPILALEFAREKERSDVENRYQLEAFMDVLQGNYQQPEEMLVRARLLGYDLTTPQVVTIFELHSDEPEHPPGSPKAQWSRRVRDELLLAWPSCWLLHEAHRVTTLLPLLTTDNHSNPSGSDNENILLTRVERVHARLQQNNNAALPAYSIGIGRATRNLQGISQSYREAQQALEIGRQLFGENKIHSFAHLGIYRLLFLLKGQSELNDFYQETLGPLLNADTRGDGNLINTLEAYFRSNGNLSETARAMHFHRNSLLYRLGRIEETLGRSLDDPELRLSLQIALKIRHLLQK
100279	GC_00000727	EVERYTHING	Ay302_Ktedo_bin17_contigs	4388	76	98	2	0	0.789136	0.845322	0.816264							PF02675.18	S-adenosylmethionine decarboxylase	MRHVMLDLYGCDAGLLADEAHLRRVLEEYPRRIGMEQVSPVELRYIRTSNPMDDGYSGFVIIATSHVSLHAWPPYRMINIDIFSCNEFDEAEVIAFARAMFAPGDVEVQSVRRATRSPRLSLPLSILS
100280	GC_00000727	EVERYTHING	Ay302_Ktedo_bin17_contigs	3584	76	98	2	0	0.789136	0.845322	0.816264							PF02675.18	S-adenosylmethionine decarboxylase	MLVHLMLELYGCDRRLLENEPLVRQVLDEFPARVAMEKVSPVHLYHIETSNPLDAGLSGFVVIAQSHISLHAWPAYGEVDIDICSCKQFSQEDAISFAKTIFQTEDIESHFVVRANRSLRPETPDPARLEEAMLDRRARMAVR
100281	GC_00000727	EVERYTHING	Ay302_Ktedo_bin21_contigs	1298	76	98	2	0	0.789136	0.845322	0.816264	K01611	S-adenosylmethionine decarboxylase [EC:4.1.1.50]	M00034|M00133	Methionine salvage pathway|Polyamine biosynthesis, arginine => agmatine => putrescine => spermidine	M00034|M00133	Pathway modules; Amino acid metabolism; Cysteine and methionine metabolism|Pathway modules; Amino acid metabolism; Polyamine biosynthesis	PF02675.18	S-adenosylmethionine decarboxylase	MLVHLMLELYSCDRQLLSNEPLLRSVLDEYPGRIGMEKVSPVQLSQIETSNPLDAGMSGFVIIAQSHISLHAWPEYGEVDIDICSCKEFSQEDAIAFAREVFQTDDVETHFVVRGSRSLRPEEPDPVRLEAALELRREKAEVR
100282	GC_00000727	EVERYTHING	Ay302_Ktedo_bin23_contigs	5263	76	98	2	0	0.789136	0.845322	0.816264							PF02675.18	S-adenosylmethionine decarboxylase	MLVHLMLELYGCNRQLLSDEKLIRRVLNEFPGQVGMEKVSPVYLSQIETSNPLDAGLSGFVIIAQSHISLHAWPEYGEVDIDICSCKEFSQEDAMAFAKQMFQTEDVETHFVVRGARSQRPEAPDSVRLEAALALRREKAGVR
100283	GC_00000727	EVERYTHING	Ay304_Ktedo_bin1_contigs	3179	76	98	2	0	0.789136	0.845322	0.816264	K01611	S-adenosylmethionine decarboxylase [EC:4.1.1.50]	M00034|M00133	Methionine salvage pathway|Polyamine biosynthesis, arginine => agmatine => putrescine => spermidine	M00034|M00133	Pathway modules; Amino acid metabolism; Cysteine and methionine metabolism|Pathway modules; Amino acid metabolism; Polyamine biosynthesis	PF02675.18	S-adenosylmethionine decarboxylase	MLAHLMLELYDCDRELLSNERLVHRVLDEYPERIGMEKVSPVHLYDIETSNPLDAGLSGFVIIAQSHVSLHAWPEYGEVDIDICSCKEFRQEDAIAFAKQMFQTDEVEAHFVVRANRSLRPDVPDVERYEAALAARRAKQAVR
100284	GC_00000727	EVERYTHING	DC_MAG_00010_contigs	4956	76	98	2	0	0.789136	0.845322	0.816264							PF02675.18	S-adenosylmethionine decarboxylase	MLVHLMLELYGCDRQLLENEALVRRALDEYPARVEMEKVSPVHLYQIETSNPLDAGLSGFVVIAQSHISLHAWPAYGEVDIDICSCKEFNQEDAIVFAKEIFQSEDIESHFVVRATRSLRPESPDPTLLEEALAVRRTRMAVR
100285	GC_00000727	EVERYTHING	DC_MAG_00013_contigs	2779	76	98	2	0	0.789136	0.845322	0.816264	K01611	S-adenosylmethionine decarboxylase [EC:4.1.1.50]	M00034|M00133	Methionine salvage pathway|Polyamine biosynthesis, arginine => agmatine => putrescine => spermidine	M00034|M00133	Pathway modules; Amino acid metabolism; Cysteine and methionine metabolism|Pathway modules; Amino acid metabolism; Polyamine biosynthesis	PF02675.18	S-adenosylmethionine decarboxylase	MLAHLMLELYDCNRELLSNERLVHRVLDEYPERIGMEKVSPVHLYDIETSNPLDAGLSGFVVIAQSHVSLHAWPEYGEVDIDICSCKEFRQEDAIAFAKEMFQTDEVEAHFVVRANRSLRPDVPDAERYEAAMAARRAKQAVR
100374	GC_00000727	EVERYTHING	Warr_Ktedo_bin11_contigs	3685	76	98	2	0	0.789136	0.845322	0.816264							PF02675.18	S-adenosylmethionine decarboxylase	MLVHLMLELYNCDRELLSNEPLIRCVLNEYPGRVDMEKVSPVHLYNIETSNPLDAGLSGFVVIAQSHISLHAWPEYGEVDIDICSCKEFSQEDAIAFAKEMFKSDDVEAHFVIRGNRSLRPETPDPVRYEAAMAARRAKTEKVAAEVG
100375	GC_00000727	EVERYTHING	Warr_Ktedo_bin6_contigs	4129	76	98	2	0	0.789136	0.845322	0.816264							PF02675.18	S-adenosylmethionine decarboxylase	MLHAMLDLYGCNAELLADEALLRQVLDEYPARISMVKVSPVELRHIKTSNPLDDGFSGFVIIATSHISLHAWPPYGMVNIDIFSCEDFDVQETVTYAQMMFQTDDVEVHAVERALRSPRMSTKLAIQR
100376	GC_00000727	EVERYTHING	Warr_Ktedo_bin6_contigs	4814	76	98	2	0	0.789136	0.845322	0.816264							PF02675.18	S-adenosylmethionine decarboxylase	MLVHLMLELYGCDRELLSNEALIRHALDEYPARVGMEKVSPVHLYDIETSNPLDAGLSGFVVIAQSHISMHAWPEYGEVDIDICSCKEFSQEEAISFAKDMFHTDDVEAHFVVRGNRSLRPESPDPIRYEAAMAQRRTRLAVR
100377	GC_00000728	EVERYTHING	Ay302_Ktedo_bin17_contigs	1071	97	98	2	0	0.675439	0.699696	0.687353									MVAARRTQMPAPPVGRGAPIIHGSAILQKWLAHYWQKLQLPARELERLAITQDRQEYARWTGKRLNILALGCYCYIPAPAVTRSKAGKRAPSLPGFSEAVYAARVAGHRHLIFIEPEMQPQSIEVTMAHELIHLADRVKGTPRRHRHHGYDSIAADEAAVTGYGLEELRRLLREESVRRERLRRTRRPIRYLYQCPNCGKEYPRARRYSQSVSCSACDSRYNPHYRLQLRGAPSGLSC
100378	GC_00000728	EVERYTHING	Ay302_Ktedo_bin23_contigs	6284	97	98	2	0	0.675439	0.699696	0.687353									MHPRSIEVTVAHELIHLADRVKGTPRRHRHHGHDSIAHDEAAITGYDLEELRHLLHEESARRERVRREIRPIRYLYECPHCGKEYPRTRRYSKAVSCSSCDKKYNPQFSLRLRI
100379	GC_00000728	EVERYTHING	DC_MAG_00010_contigs	4304	97	98	2	0	0.675439	0.699696	0.687353									MIAARRTRMPTPPVGQGAPIIHGNPVLHKWLTHYWQKLELPARELGLLAVTQDRQEYARWTGKRLNIMALGCYCYLPAPSTARVRAHKRAPSLPGFGETTRATQATGHRHLIFIEPDMQPQAIEVTTAHELIHLADRIKGTPRRHRHHGYDSIAADEAAVTGYDLEELRHLLHEESARREGLRRARRPIRYLYQCPNCGKEYPRARRYSQAVSCSSCDSRYNPQFRLQLRGTP
100380	GC_00000728	EVERYTHING	DC_MAG_00013_contigs	976	97	98	2	0	0.675439	0.699696	0.687353									MNIARKSTKTRLPAPPPRQNGPIIHGDVTTIQRWLYHYWEKLHLPSQELALLAITQDRSEYIAWTGKRLNSMVLGCYCYVAAPQTTMHYVGHLPARQNSRSIVPVETKPSQIATHRHLIFIEPDMRPRSIEVTIAHELIHLTDRVNGTPRRHRHHGYDSIAQDEAAITGYDLEELRLLLHKESSRREGIRRERRPIRYMYECPNCGKKYPRTRRYSQAVSCSNCDKHYNPCFRLMLSLA
100473	GC_00000728	EVERYTHING	Warr_Ktedo_bin11_contigs	2226	97	98	2	0	0.675439	0.699696	0.687353									MGGKEPLTHRHLIFIEPDMQPQSIEVTVAHELIHLADRVNGTPRRHHHHGYDSIADDEAAITGYSPEELRNLLHEESTRREQMRREHRPIRYLYECPNCGKKYPRTRRYSQAVSCSSCDRSYNPRYRLLLRSGNP
100474	GC_00000728	EVERYTHING	Warr_Ktedo_bin6_contigs	1651	97	98	2	0	0.675439	0.699696	0.687353									MNFVKTNLILRLTRIGVKRGSLIAKRRNTIPCTCLLCLIYLHHSTCITALENMCKVDVAIVQHPLWMSSLAGRSKKADMVAAHTSRTPTPPPRQVGPIVHASHTLEDWLALYWQKLNLPTQELGKLAITQDRQEFMHWTGKRLSSMVLGCYCYLPTPHHSQVGAQKRTRISSYSQALPVFEDALQLHLPSHRHLIFIEPDMQPQSIEVTVAHELIHLADRVKGTPRRHRHHGYDSIAADEAAITGYGLEELRRLLHEESMRREALRRKRRPIRYLYVCPNCGNQYPRTRRYSQSVSCSKCDKTYNPQYKLLLRA
100475	GC_00000729	EVERYTHING	Ay302_Ktedo_bin17_contigs	4359	79	98	5	0	0.752927	0.687656	0.718813							PF13328.9	HD domain	MSNLASQIAQCDHMLLLNQNEAVAISHITLDDLLAETRQYLAPPDLERIQRAFQVANVAHGGVLRRSGEPYIEHPLEVALLLADMRIDADGIVAALLHDVVEDTDFTVDELRAQFGNAVASIVDGVTKFDTLAQTDGVPQFLTASHNGNGTFDPPARETQEQIEQRQRMTRDLKKRQKSETVRKMLLAMAEDPRVVVLKLADRLHNMRTLGVMDRSQQQNKARETREIYAPLARRLGMALAQAELEDLAFSYLEPEKFTRLAREVEKERRKRQPLIDEICRLLRQEMEQAGINAEVSFWQKHLSSINRKLEQSGEELSQIHDLVSYRILVDTVHDCYLALGHIHALWRPKDGRIKDFIATPKVNGYQSLHTTVFCLDNQLAEIQIRTHEMERIADYGLASYWYFRERGGARLSTREMVTWIEQLREWQRELPENADEFVEAVKGDMFQEQVFVFTPKGEVKDLPRGSTPLDLAYRIHSDIGDHCAGARIITNLEESGRLITRIVPLDYELKGGEIVDVMVSEEAHPTREWLSFARTTSARTKIRRYLKTYERDVNLQLGHERLDIALKAIGAPGVRVVSNEDLLVIDAKKRFSSSDDVLVALGRDDLQMSEALECLTPLLQQRGELRRETDTAKHTRNGRVTDDPDEGELPQSVVKLAHCCYPLPGDAIVGLLNPHRGIIVHTSDCSTLRRYRNQEAGRLLEINWLQIEPQRYLAPVVIVAHDRPGLLRDVAAVVADAGINMTAVTSNTNISLQKATITATLEIDRVDQIEPIFERLRQVKNVVSVRRDRSR
100476	GC_00000729	EVERYTHING	Ay302_Ktedo_bin21_contigs	5361	79	98	5	0	0.752927	0.687656	0.718813							PF13328.9	HD domain	MTVNPQDEEKVLRIGEKETLTSLEQLLAETRQYLAPEDMEKIQRAFELAHKAHMGTLRRSGEPYIQHPLEVALLLADMRIDADGIVAALLHDVVEDTSFTLGDLHKQFGAAVATIVDGVTKFDVLAGKPSPKSTGQLDGRVSGMSADLKRRQRAETVRKMLLAMAEDPRVVVLKLADRLHNMRTLSVMSSAQQQNTARETREIYAPLARRLGMVLVQAELEDLAFSYLEPENYAMLAREVEAGYVNRRQRFVRPGNAAALQEEMQRAGIHAEVHFWQKHLASINRKIQQISEGAVEQDAVEARLQLSHIHDLISFRILVDSIQDCYLALGHIHSLWRPKDGRIKDFIATPKLNGYSIVAYDSLSVSTINLRRIQIQTR
100477	GC_00000729	EVERYTHING	Ay302_Ktedo_bin21_contigs	5362	79	98	5	0	0.752927	0.687656	0.718813							PF02824.24	TGS domain	MAADYGIASYWSLKVRMHASLSYSEMIAWIEQLREWQRELPQNADEFVEAVKGDIFEEQIFVFTPKGEVKDLPRGSTPLDLAYRIHTDIGDHCAGARIITNMGDSGRLVTRLVPLDYELKGGEIVEIVTDGTMHPTRDWLSFARTATAYCSKIPALPEDV
100478	GC_00000729	EVERYTHING	Ay302_Ktedo_bin21_contigs	5364	79	98	5	0	0.752927	0.687656	0.718813							PF13291.9	ACT domain	MYVALGREDLSLQHVLEHLTPLLQSRGAVQKVGKAGRAHVGKEALEAANHSNGTHEMKQQLVHIDVGSADPDAVDGAGSHNLETLVKLGHCCCPLPGDVIVGLFNPNKGIIVHRSDCRTLRRSREHTREHVVEVNWLQIAQPHYLAPIIIIAHDRAELLRDVAAVVADAGINMTAAGDDDERASLQKAVITATLEIQAIEQMEPIFAHLRQVKNVVSVDRDLGRRVG
100479	GC_00000729	EVERYTHING	Ay302_Ktedo_bin23_contigs	2511	79	98	5	0	0.752927	0.687656	0.718813	K01139	GTP diphosphokinase / guanosine-3',5'-bis(diphosphate) 3'-diphosphatase [EC:2.7.6.5 3.1.7.2]					PF13328.9	HD domain	MTVNPQDEEIVLHIDENSTLTSLEQLFAETRQYLTPQDLEKIQRAFELANRAHMGTLRRSGEPYIQHPLEVALLLADMRIDADGIVAALLHDVVEDTSFTLDDLRKQFGTAVAAIVDGVTKFDVLAGKPAPKITGTLDGKVPRLPADLKRRERAETVRKMLLAMAEDPRVVVLKLADRLHNMRTLGVMNPAQQQNTARETREIYAPLARRLGMVLVQAELEDLAFSYLEPEKYAMLAREVEAECRRRQPYVDQVCTTMQEEMKRAGIHAEVHFWQKHLASINRKLQQSAGGVEEEASEARLQLSQIHDLVSFRILVDSIQDCYLALGHIHSLWRPKDGRIKDFIATPKLNGYQSLHTTVFSLDNQLAEIQIRTHEMQQIADYGIASYWSLKEKKHASLSYSEMIAWIEQLREWQRELPQNADEFVEAVKGDIFEEQIFVFTPKGEIKDLPRGSTPLDLAYRIHTDIGDHCAGARIITNMGGSGRLVTRLVPLDYELKGGEIVEIVTDRATHPTRDWLSFARTATARSKIRRYLKTYEREINLQLGRERLDLGLKAVGAAGLSAVHDEDFSSFATVRKYTSPDDVYVALGREDLPLQHVLEYLTPLLQSRGAVRDIGRPGRSLGGKDIHEAASNGNIAHEKNGQQAQVDGESACPDSVDGTGPHPMEIMVKLANCCCPLPGDVIVGFFNPNKGIIVHRSDCRTLRRSREHTREHMIEVNWLQIAQPHYLAPIIIIAHDRAGLLRDVAAVVADAGINMTAVASTTNASLQKAVITATLEIQAVEQIEPIFTHLRQVKNVVSVDRDLGRRVG
100480	GC_00000729	EVERYTHING	Ay304_Ktedo_bin1_contigs	872	79	98	5	0	0.752927	0.687656	0.718813	K01139	GTP diphosphokinase / guanosine-3',5'-bis(diphosphate) 3'-diphosphatase [EC:2.7.6.5 3.1.7.2]					PF13328.9	HD domain	MFDNHHTPSQLTLADLLAQTRQYLASQDAEKIQRAYALASEAHKGTSRRTGEPFIQHPLEVALLLATLRIDADGIVAALLHDVVEDTHYSLRDLQERFGCSVATIVDGVTKFDMLTQKSSTSTIKEVGQVRLAVIDKRQQCIETVRKMLLAMVEDPRVAVLKLADRLLNMRTLDAMNAVQQQNKARETQEIYAPLARRLGMSLVQEELEDLAFKYLEPEKYTHLAQLVKKEMERHCASIDLICHKLQEEMERAGIKAEVQVSQKHLTSINRKLDDMPRQPNEGEMSQIYDLVSFRILVDTDAECYLALGHIHALWRPRDVRIKNFIATPGYQSLHTTVFCLEDQLAEIQIRTHEIQRTADFGIASYWHLRERVDRDNTKLNGWPLSYYEMVNWIKQLREWQRELLQSADEFVEAVKGDIFQEQIFVFTPKAEVMDLPRGSTPLDMAYRIHTDLGDRCVGANIIDTGRLVTRFVPLDYKLKGGEIVDILVNSTVHPTRDWLSFARTTTARNKIRRYLKTYEREVDLQLGRERLDLALKALGAIGLSKKIEKALQALRNESPAFLKKYATLDDIYIALGRKDMWVENLMELFLPRLQGMSKLLPKASISNTTKNGCYRHGDVHGNMLVSQAHCCYPLPGDTIVGVLHPSKGVSVHRCDCRDLRRCDNAKARVEINWFQVEATCYLVPIIIVARDRAGLLRDVTAVVADAGINLTALNTLTNASLQKAVITATLEIHAVAEVIDQVERIFRRLRLVENVVSVERAHQHRVFAKLPETKYIYG
100481	GC_00000729	EVERYTHING	DC_MAG_00010_contigs	3875	79	98	5	0	0.752927	0.687656	0.718813							PF13328.9	HD domain	MVLVNPNEAVAISHVTLEDLLAETRQYLAPPDLERIQRAFEVADEAHRGVLRRSGEPYIEHPLEVALLLADMRIDADSIVAALLHDVVEDTNFTLDELRAQFGNAVASIVDGVTKFDFFAKKESGNAFEPSSRETPEQIEQQQRLARDLKKRQKSETVRKMLLAMAEDPRVVVLKLADRLHNMRTLGVMDHSQQQNKARETREIYAPLARRLGMSLVQAELEDLAFSYLEPDKFTQLAHEVEEERRKRQPQVDEICRMLRDEMEKAGIHAEVRFWQKHLSSINRKLEQSGTELSQIHDLISYRILVDTVHDCYLALGHIHALWRPKDGRIKDFIATPKVNGYQSLHTTVFCLDNQLAEIQIRTHEMERIADYGLSSYWYLRERGGARLSTREMATWIEQLREWQRELPENADEFVEAVKGDIFQEQIFVFTPKGEVKDLPRGSTPLDLAYRIHSDIGDHCAGARVITNLEENGRLITRIVPLDYELKGGEIVDVLVSKETHPTREWLSFARTTSARTKIRRYLKTYEHEVYLQPSLPQERGDLRHETNAARHGKNGHVPDGAGAVELPQVVVRLAHCCCPLPGDAIVGLLNPHKGIVVHASDCRTLRRFRGQEANRLMEINWLQIDPQRYLAPVVIVARDRPGLLRDAAAVVADAGINMTAVSSNTNTSLQRATITATLEIDRVDQIEPIFERLRQVKNVVSVSRDRSRRIQG
100482	GC_00000729	EVERYTHING	DC_MAG_00013_contigs	3668	79	98	5	0	0.752927	0.687656	0.718813							PF13328.9	HD domain	MFDNHHTPSQLTLADLLAQTRQYLASQDAQKIQRAYALASEAHKGTSRCTGEPFIQHPLEVALLLATLRIDADGIVAALLHDVVEDTHYSLRDLQEQFGSSVAIIVDGVTKFDMLTQKSSTSTIKEVGQERPAVLDKRQQCIETVRKMLLAMVEDPRVAVLKLADRLLNMRTLDAMNAVQQQNKARETREIYAPLARRLGMSLVQEELEDLAFKYLEPEKYTYLAQLVKKEMERHCASIDLIRHKLQEEMERAGIKAEVQVWQKHLTSINRKLDDMPRQPNEGEISQIYDLVSFRILVDTDAECYLALGHIHALWRPRDVRIKNFIATPKNGYQSLHTTVFCLEDQLAEIQIRTHEIQRTADFGIASYWHLQERVDRDDTKLNGWPLSYYEMVNWIKQLREWQRELLQSADEFVEAVKGDIFQEQIFVFTPKAEVMDLPRGSTPLDMAYRIHTDLGDHCAGANIIDTGRLVTRFVPLDYKLKGGEIVDIVVNSTIHPTRDWLSFARTTTARNKIRRYLKTYEREIDLQLGRERLDLALKALGAIGLSEKIEKALQALRDESPVLLKKYATLDDIYIALGRKDMWVENLMELFLPRLQSMSKLLPRVSLSNSTKNGCYRHGDVHGNMLVSQAHCCYPLPGDTIVGILHPNKGVLVHRCDCRDLRRCDNAKARVEINWFQVEATSYLVPITIVARDRAGLLRDATAVVADAGINMTALSTLTNASLQKAVITATLEIHAVAEVIDHVERIFRRLRLVKNVVSVERAYQQ
100571	GC_00000729	EVERYTHING	Warr_Ktedo_bin11_contigs	622	79	98	5	0	0.752927	0.687656	0.718813							PF13328.9	HD domain	MTADFNRITQGSLAPSASTVRSVKRIAPLEANLAPSLMTLKDLLAETGQYLTDQDMEKIRRAYDLAHKAHGGVVRRSGEPYIQHPLEVAFLLAEMRIDADGIVSALLHDVVEDTDYSLDELRQHFGNAIANIVDGVTKFDALALRSTKNGEGTPSTEEPLSLVEKRRQRTETVRKMLLAMAEDPRVVVLKLADRLHNMRTLGAMKPSQQQNTARETNEIYVPLAGRLGMSLVRAELEDLAFSYLEPAKYQQLKLEVEEEMQRRQPYIEEVCKILQEEMRNAGIAAEVHAWQKHLVSINRKLEELPRQYNVGDDMSIMSQIYDFVSFRILVDSDSDCYLALGHIHALWRPKDGRIKDFIATPKQNGYQSLHTTVFCVENRLTEIQIRTRAMQRTADYGIASHWYLRERLGNDEASLQSWRLSYHEMVSWIEQLRQWQRELPQSSADEFVEAVKGDIFQEQIFVFTPKGEVKDLPRGSTPLDMAYRIHTDIGDHCIGARIITNMGDTGRLVTRLVPLDYELKGGEIVDIMVNRAAHPTRDWLSFARTAAARTKIRRYLKTYEREINLQLGRERLDLALKTAGASGGLQEHVEERLQALLHDEVVSGKALHKYISLDEVFVALGRDDLYVEEVMVVLQPFLPGAQSQKADEQQAEHQHEEDGTADGAGHSLPMAKLAECCCPIPGDTIVGLLHSSKGMFVHRSDCRTLRRYRNKPDALVQVNWLQIEASQYLTPVTIVARDRSGLLRDVAAVVADAGINMTSVTSVTNTSSQRAVITTTLEIAAAGGIMDQLERVLRRLRQVKNVVSVERALSNK
100572	GC_00000729	EVERYTHING	Warr_Ktedo_bin6_contigs	1661	79	98	5	0	0.752927	0.687656	0.718813							PF13328.9	HD domain	MMAINPEESLAPMHMATPPQGSTLQDLLAETSQYLTPLDMERIERAYDLANHAHLGVLRRSGEAYIQHPLEVALLLADMRIDADGITAALLHDVVEDTTYSLEDLHVKFGESVTNIVDGVTKFDALLPAANPVPTTGAETLPTQNNEATPAQAEEQRSQQAKELKRRQRSETVRKMLLAMAEDPRVVVLKLADRLHNMRTLAVMNPLQQQNKARETSEIYAPLARRLGMALVQAELEDLAFSYLEPDKYALLAREVAEELHQRQSYIDAVCRTLQEEMDRAGIHAEIQAWQKHLASINRKLQQSGGDVGQIHDLVSFRILVNSDHDCYLALGHIHALWRPKDGRIKDFIATPKLNGYQSLHTTVFCLDNRLAEIQIRTHDMQRTADYGIASYWYLKGRGESRLSYQEMIAWIEQLREWQRELPQSADEFVEAVKGDIFQEQIFVFTPKGEVKDLPRGSTPLDMAYRIHTDIGDHCAGARIITNMADTGRLVTRLVPLDYELQGGEIVDIVVNRTAHPTRDWLSFARTAAARTKIRRYLKTYEREIDLQLGRERLDLALKTLGVPGVGVVREDDFSSCIAMKKFATLDDIYVALGREDAQIETAVEHLLPLLQSRGDVAPQPAPQARHERASASSEKNGKVQQPSLFASQDSQSVINKTSTQVKLAHCCCPIPGDSILGFYNPGKGMIVHRSDCRTLRRFGEQARERFVEVNWLQIEPQTYLAPITIVARDRAGLLRDVAAVVSDAGINMNAVTTSTNASSQKAVITATLEIEAIDQIDRLFKRLRQVKNVVSVSRSLATRNTLTYRSIE
100573	GC_00000730	EVERYTHING	Ay302_Ktedo_bin17_contigs	290	94	98	3	0	0.754784	0.735208	0.744867	K07568	S-adenosylmethionine:tRNA ribosyltransferase-isomerase [EC:2.4.99.17]					PF02547.18	Queuosine biosynthesis protein	MTYNISDFDYDLPQELIAQTPIEPRDASRLLVLRRATRIIEHGHFREIGTYLRSGDLLIANQSRVIPARLLGRRAETGGAVEVLLLSERPDLGPDHWETLVRPGRRLREGVHITFGDEANGETLHGEVLQRTDAGGRVVRFWVEDPLQSARQLIDNVGRMPLPPYIHETLQDPERYQTVYARISGSAAAPTAGLHFTPRLLDELRRQGVRVGFVTLHVGLDTFRPVEVEDFREHTMHSEEIDLDEATAQLINETRSSGGRVIAVGTTAVRVLESVAGMYDGELRSYHGATRLFITPGYRFRVVDSMITNFHLPRSTLLLLVSAFAGKELIERAYQEAIRERYRFFSFGDAMLIT
100574	GC_00000730	EVERYTHING	Ay302_Ktedo_bin23_contigs	1647	94	98	3	0	0.754784	0.735208	0.744867	K07568	S-adenosylmethionine:tRNA ribosyltransferase-isomerase [EC:2.4.99.17]					PF02547.18	Queuosine biosynthesis protein	MDNSHIDTNALKISDFDYHLPQELIAQTPIEPRDASRLLVVHRASGSLEHRHFYQIGAYLRPGDLLIANQSRVLPARLRGRRAETGGAVEVLLLAERPDLGPDHWETLVRPGRRLREGARIVFGDDLKPPTSLTPAVECRFIEHVGATTLRSQPQVALQAEVLQRTEAGGRIVRFFVNHTSTDDRSMVGVEIPASQAGCLVRGIGNAPAPLLIHDEKIALVQVSNSLPTVRQLIERLGSMPLPPYIHEPLADPERYQTVYARISGSAAAPTAGLHFTPQLLEQLRLQGVRVGFVTLHVGLDTFKPVESEDVSEHKMHSEAIDLDAPTAELINETRSASGRVIAVGTTSVRVLESVANVMGFHEGSQLRIGPYSGHTHLFITPGYRFRIVDAMITNFHLPRSTLLLLVSAFAGKQLIKKAYQEAIRERYRFFSFGDAMLLMP
100575	GC_00000730	EVERYTHING	Ay304_Ktedo_bin1_contigs	3110	94	98	3	0	0.754784	0.735208	0.744867	K07568	S-adenosylmethionine:tRNA ribosyltransferase-isomerase [EC:2.4.99.17]					PF02547.18	Queuosine biosynthesis protein	MDSNTLKSSDFDYDLPQELIAQTPIEPRDASRLLVVQRATGQLEHRHFHDIADYLRPGDLLIANQSRVIPARLVGRRAKTGGAVEVLLLCERLDLGAHCWETLVRPGRRLREGARIFFADANGVDRLAADVLQRTDVGGRIIHFSLLDASISVGARFIVPRFIVPRSIMPSGNEEEIRQRIEELGKMPLPPYIHETLHDPERYQTVYARISGSAAAPTAGLHFTPQLLDRLRQQGVRISFVTLHVGLDTFRPLEVEDFTEHKMHSEQIDLDAPTAELINETRKAGRRIIAVGTTSVRVLESVASFCAGRIEPYRERTDLFITPGFPFQVVDAMITNFHLPRSTLLLLVSAFIGKELMERAYQEAIRERYRFYSFGDAMLLL
100576	GC_00000730	EVERYTHING	DC_MAG_00010_contigs	256	94	98	3	0	0.754784	0.735208	0.744867	K07568	S-adenosylmethionine:tRNA ribosyltransferase-isomerase [EC:2.4.99.17]					PF02547.18	Queuosine biosynthesis protein	MLEHGTYNISEFDYALPQELIAQTPIEPRDASRLLVLHRATGGIEHSHFREIGAYLRPGDLLIANQSRVIPARLLGRRAETGGAIEVLLLAERPDLGPDHWETLVRPGRRLREGAHIVFGDFAHREMLRGRIMQRTEAGGRVVQFWVEKGFEDISRSSAEGAGRDSSRPYDGVRQLIEVLGRMPLPPYIHETLQDPERYQTVYARISGSAAAPTAGLHFTPRLLDELRRQGVRVGFVTLHVGLDTFRPVEVDDFREHKMHSEEIDLDEATAQLIRETREAGGRVIAVGTTSVRVLEGVASVYEGDVRPYHGATRLFITPGYRFRVVDAMITNFHLPRSTLLLLVSAFASKALIEEAYQEAIRERYRFFSFGDAMLML
100577	GC_00000730	EVERYTHING	DC_MAG_00013_contigs	1048	94	98	3	0	0.754784	0.735208	0.744867	K07568	S-adenosylmethionine:tRNA ribosyltransferase-isomerase [EC:2.4.99.17]					PF02547.18	Queuosine biosynthesis protein	MKSSDFDYDLPQELIAQTPVDPRDASRLLVVHRATGQLEHRYFHDIADYLRPGDLLIANQSRVIPARLVGRRAKTGGAVEVLLLCERPDLGAHCWETLVRPGRRLREGARILFADANGVDRLAAEVLQRTDVGGRIVRLSLPDALISVGARFIAPSGNEEEIRQRIEELGRMPLPPYIHETLRDPERYQTVYARISGSAAAPTAGLHFTPQLLDRLRQQGVRIGFVTLHVGLDTFRPIEVEDFTEHKMHSEQIDLDAPTAELINETRKAGGRIIAIGTTSVRVLESVASFCAGCIKPYRGSTNLFITPGFPFQVVDAMITNFHLPRSTLLLLVSAFMGKELMERGYQEAIRERYRFYSFGDAMLLL
100669	GC_00000730	EVERYTHING	Warr_Ktedo_bin11_contigs	2260	94	98	3	0	0.754784	0.735208	0.744867	K07568	S-adenosylmethionine:tRNA ribosyltransferase-isomerase [EC:2.4.99.17]					PF02547.18	Queuosine biosynthesis protein	MDDNTLKISDFDYHLPPELIAQTPLEPRDASRLLVVKRASGTFEHRHFRDIGDYLRPGDLLIANQSRVIPARLLGQRAETGGAVEVLLLAERSDLGHDYWETLVRPGRRLRPGDRILFSDAAQIPRLQGEILQRTEAGGRMVYFSPVGQNMTNAADPYKIMTVRHLIDELGQMPLPPYIHETLTDPERYQTVYARIQGSAAAPTAGLHFTPHLLDQLRQQGVRVGFVTLHIGLDTFRPIEVENIHEHIMHSEEIELDAVTAELINETRASGGRVIAVGTTSVRTLEGVASLYDGRIEPYHGHTRLFITPGTPFRVVDAMITNFHLPRSTLLLLVSAFMGKQLMEKAYQEAIRERYRVFSFGDAMLLL
100670	GC_00000730	EVERYTHING	Warr_Ktedo_bin6_contigs	2473	94	98	3	0	0.754784	0.735208	0.744867	K07568	S-adenosylmethionine:tRNA ribosyltransferase-isomerase [EC:2.4.99.17]					PF02547.18	Queuosine biosynthesis protein	MDSTIVKISDFDYDLPPALIAQTPIEPRDASRLLVINRASGALEHQRFRDIGEYLRPGDLLIANQSRVIPARLLGHRAETGGAAEVLLLAERTDLGLDYWETLVRPGRRLHEGSRLVFSHETLPHLTLNAEILQHTEAGGRIVRFLPAAGQSLSVRQLVEQLGRMPLPPYIHETLTDPERYQTVYARISGSAAAPTAGLHFTPGLLDHLRKRGVRVGFVTLHVGLDTFRPVECEEVSEHKMHSEEIELDAPTTELINETRKAGGRIVAVGTTSVRVLESVASFYDGRIEPYQGATRLFITPGYRFRVVDAMITNFHLPRSTLLLLVSAFASKALIEKAYQEAMHEHYRFFSFGDAMLIL
100671	GC_00000731	EVERYTHING	Ay302_Ktedo_bin17_contigs	3971	95	98	2	0	0.815634	0.798655	0.807055	K18682	ribonucrease Y [EC:3.1.-.-]					PF12072.11	RNase Y N-terminal region	MQPGIIVLVLVFLVVGAAIALYAGYLLGTTRNKQQLADRLRIEKEVSEQRLLELQAQQRDALHEAREESARFRVAIERDNAERRTELQRQERRLQQKEEALDRKIDGLEQRERKLTGREHAIEQTREELEEIKREQVKELERIAQLNEEQAKEMLLERIEQRVRIEASRRIRVIEEQAREEADARAREIITLAIQRCASDQVSEAVVSVVPLPNDEMKGRIIGREGRNIRALEAATGVDLIIDDTPEAVILSGFDPVRREVARIALTRLILDGRIHPARIEEVVAKARQEVDMVVREEGERAALEANVHGLQPELLKLIGRLHFRTSYGQNVLKHSVEVSILAATMAHELGADVNICRTAALLHDLGKAIDQEVEGPHAIISGEIARRFGKSPKIIHAMVAHHATEAEPQSLEAAIVQAADAISAARPGARRETIDLYIKRLEALESIANSFTGVEKSFAIQAGREVRIIVKPEEIDEYAANQLASDIAHKIEESLDYPGQIRVCVVRETRAVDYAR
100672	GC_00000731	EVERYTHING	Ay302_Ktedo_bin21_contigs	2347	95	98	2	0	0.815634	0.798655	0.807055	K18682	ribonucrease Y [EC:3.1.-.-]					PF12072.11	RNase Y N-terminal region	MSTMVIVLALITIPLGAALAVLIGYFFGVTRNKATFDERLGEVKAASEQRLLDVQAQQNEALREARDETARFRTTIEREQNERRTEVQRQERRVQQKEETLERKIDTFEQRERKLTLRERSLEQTREELEGIKRKQLSELERVAQLTEEQGRELLLSRVENQVRAEAAQRVRAIEEQAREEADARAREIITLAIQRCASDQVAEAVVSVVPLPNDEMKGRIIGREGRNIRALEAATGVDLIIDDTPEAVILSGFDPVRREVARVALTRLILDGRIHPARIEDVVAKARQEVDAIVREEGERAAMEANVHGLQPELLKILGRLHFRTSYGQNVLAHSVEVSILAGTIAHELGADVNVCKTAALLHDMGKAIDQEVEGPHAIIAGEVARRFGKSPKVIHAMVAHHATESEPTKRWRLL
100673	GC_00000731	EVERYTHING	Ay302_Ktedo_bin21_contigs	2346	95	98	2	0	0.815634	0.798655	0.807055	K18682	ribonucrease Y [EC:3.1.-.-]							MQAADAISAARPGARRETIDLYIKRLEALESIANSFTGVEKSFAIQAGREVRIIVKPEEIDEFAASRLASDIAHKIEESLEYPEPDQGHVWCVRLQSRLDFAR
100674	GC_00000731	EVERYTHING	Ay302_Ktedo_bin23_contigs	3077	95	98	2	0	0.815634	0.798655	0.807055	K18682	ribonucrease Y [EC:3.1.-.-]					PF12072.11	RNase Y N-terminal region	MSPIIIVSAMVILVIGAAVALSAGYLIGRMRDKASFEERLRAEKEASEQRLLEVQIQQSEALREAREETARFRTTIEREHHERRTELQRQERRLQQKEETLERKIDAFEQRERKFAARERSLEQTREELEGIKRKQIMELERVAQLTEEQARELLLTRIENQVRAEAAQRIRVIEEQAREEADARAREIITLAIQRCASDQVAEAVVSVVPLPNDEMKGRIIGREGRNIRALEAATGVDLIIDDTPEAVILSGFDPVRREIARLALTKLILDGRIHPARIEDVVAKARQEVDAIVREAGERAALEANVHGLQPELLKILGRLHFRTSYGQSVLAHSVEVSILAATIAHELGADVNVCKTAALLHDMGKAIDQEVEGPHAIIGGEIARRFGKSPKVIHAMVAHHATEAEPQTLEAAIVQAADAISAARPGARRETIDLYIKRLEALESIANSFTGVEKSFAIQAGREVRIIVKPEEIDEFAANRLASNIAHKIEESLEYPGQIRVCVVRETRAVDYAR
100675	GC_00000731	EVERYTHING	Ay304_Ktedo_bin1_contigs	4173	95	98	2	0	0.815634	0.798655	0.807055	K18682	ribonucrease Y [EC:3.1.-.-]					PF12072.11	RNase Y N-terminal region	MSPYIIFAVITLTIVVGVAVALRAAYLYGQTQNKEHYEASLRAEKENSERRLLEIQKQQAEALHEAHDETARFHATLERENAERRAELSRQERRLQQKEENLERKFELLDQREHKITARERALEQMGDEIGEIKRQHLAELERIAHMSEEAAQALLLERAETRVRAQTAQRVRIIEEQAREEADMRAREIITLAIQRCASDQVSEAVVSVVPLPNDEMKGRIIGREGRNIRALEAATGVDLIIDDTPEAVILSGFDPVRREVARLALTKLILDGRIHPARIEDVVAKAQQEVDTIIRDAGASAALEANVHGLQPELLKILGRLHYRTSYGQNVLAHSVEVSILAATMAYELGADVNTCKTAALLHDMGKAIDQEVEGPHAIVGGEIARRFGKSPKVIHAMVAHHATESEPQTLEAAIVQAADAISAARPGARRETVDLYIKRLEALETIANSFTGVEKSFAIQAGREIRIIVKPEEVDEHTANLLASDIAHKIEESLDYPGQIRVCVVRETRSVDYAR
100676	GC_00000731	EVERYTHING	DC_MAG_00010_contigs	3323	95	98	2	0	0.815634	0.798655	0.807055	K18682	ribonucrease Y [EC:3.1.-.-]					PF12072.11	RNase Y N-terminal region	MQPVIIILALVILVVGAGVALYAGYLLGTSRNKQHFAEQMRIEKETSEQRLLELQVQQREALHEAREESAQFRVSIERDNAERRAELLRQERRMQQKEEALDRKTEAFEQRDRKLTGRERSLEQAREEIEAIKREHLKELERIAQLSEEQAQEILLERIEHRVRTEAARRIRAIEEEAHEEADARAREIITLAIQRCASDQVAEAVVSVVPLPNDEMKGRIIGREGRNIRALEAATGIDLIIDDTPEAVILSGFDPVRREVARIALTRLILDGRIHPARIEDVVAKARQEVDIIVREEGERAAMEANVHGLQPELLKLIGRLHFRTSYGQNVLKHSVEVAILATTMAHELGADVNVCKTAALLHDLGKAIDQEVEGPHAIISGEIARRFGKSPKIIHAMVAHHATEAEPQSLEAAIVQAADAISAARPGARRETIDLYIKRLEALESIANSFTGVEKSFAIQAGREVRIIVKPEEIDEYAANQLASDIAHKIEESLDYPGQIRVCVVRETRAVDYAR
100677	GC_00000731	EVERYTHING	DC_MAG_00013_contigs	18	95	98	2	0	0.815634	0.798655	0.807055	K18682	ribonucrease Y [EC:3.1.-.-]					PF12072.11	RNase Y N-terminal region	MSPYIIFAVITLTIVVGVGVALRAAYLYGQTQNKEHYEASLRVEKENSERRLLEIQKQQAEALHEAHDETARFHTTIERENAERRAELSRQERRLQQKEENLERKFELLDQRERKITARERALEQMRDEIGEIKRQHLAELERIAHMSEEAAQDLLLERAETRVRAQAAQRVRIIEEQAREEADMRAREIITLAIQRCASDQVSEAVVSVVPLPNDEMKGRIIGREGRNIRALEAATGVDLIIDDTPEAVILSGFDPVRREVARLALTKLILDGRIHPARIEDVVAKAQQEVDTIIRDAGARAALEANVHGLQPELLKILGRLHYRTSYGQNVLAHSVEVSILAATMAYELGADVNVCKMAALLHDMGKAIDQEVEGPHAIVGGEIARRFGKSPKVIHAMVAHHATESEPQTLEAAIVQAADAISAARPGARRETVDLYIKRLEALETIANSFTGVEKSFAIQAGREIRIIVKPEEVDEHTTNLLASDIAHKIEESLDYPGQIRVCVVRETRSVDYAR
100768	GC_00000731	EVERYTHING	Warr_Ktedo_bin6_contigs	2287	95	98	2	0	0.815634	0.798655	0.807055	K18682	ribonucrease Y [EC:3.1.-.-]					PF12072.11	RNase Y N-terminal region	MSPTIIVLALVAILAILAIGAGMALRAGYQYGREQNKAHYEELLLAEKEANERKLLEVQAQQREALHEARDETAHLRTTMERENTERRTELQRQERRIQQKEESFDRKVDALEQRERKLAATERRLEQSQEELAKLKRQQLGEIERIAQLSVEQAQELLLSRIEDQVRTEAAHRVRLIEEQAREEADTRAREIITLAIQRCASDQVAEAVVSVVPLPNDEMKGRIIGREGRNIRALEAATGVDLIIDDTPEAVILSGFDPVRREVARLALTRLILDGRIHPTRIEEVVAKARQEVDAIVREAGEQAAMEANVHGLQPELLKIIGRLHFRTSYGQNVLAHSVEVSILAATMAHELGADVNVCKTAALLHDMGKAIDQEVEGPHAIIGGEIARRFGKSPKIIHAMVAHHATESEPQSLEAAIVQAADAISAARPGARRETIDLYIKRLEALESIANSFTGVEKSFAIQAGREVRIIVKPEEIDEFAANRLASDIAHKIEENLDYPGQIKVCVVRETRSVDYAR
100769	GC_00000732	EVERYTHING	Ay302_Ktedo_bin17_contigs	1615	92	98	3	0	0.701829	0.769987	0.73433							PF01926.26	50S ribosome-binding GTPase	MASNTEEHRNLLTKLTQGLFNSSKRPKTIGELGLATLKNLPTGLVAIRSFMKEVNWRQAHGDVQKALDNSIVIVGLPNSGKSTLFNTLKGEQLSPVSAIAGTTRSLVRSTFGPFILIDTPGHLPELMQSGINEATIVVLLIDATQGLQAKDKELSTAIAKANKPTIVAVNKVDMLKSSAEADRVANQVAVALGVAGVIPISGRTGTNVAEELIPAMIEASPEAALVIGRELPAYRRAAAQRLIRNSTLISLAVGAEPIPLVDIPILLGTQMRLVLRIAALYGEPMDTEDAMLHGKELIATAATGAGMRILAEQAAKAVPFGGDFVAGAIAGAATWAIGQVALEYFEGGKQIKPSQLRQLYSNFYRRFRQSRTPAQLRSYATAGDDTMLTIDAPKNVTVK
100770	GC_00000732	EVERYTHING	Ay302_Ktedo_bin21_contigs	5228	92	98	3	0	0.701829	0.769987	0.73433	K03595	GTPase					PF01926.26	50S ribosome-binding GTPase	MASNERKKAVEDEQKKLEVMDRLVKGALKRTNRPKNVRELGTSVLKNLPTSIPTIQKFMSAVNWAHAQSEVEQSLKNTIAIVGLPNTGKSTLFNKIKGQQLSPVSPEVGTTRSLVRSEFGPFTLIDTPGHLPDVAESGMKEATVIVFLLDATQGLRAEDRQLYENIKALQKPIILAVNKVDTLKGKDAGDQLATEVATALGAVGVIPISARTGENVAEELIPAMIEASPDAALIIGHELPTYRRDAAQRIIRNATLLSLATGMEPIPLLDIPILLGVQIRLVLRLAALYGEPLDSADFKKHARELIVTMAGGLGMRYLAEQAAKAVPFGGDVVAGLIAGASTWAIGQVALEYYEGDKQINPGRMRQLYNDFYHRFRKEKSDEELRSAALEGKDSPLLLQDPKE
100771	GC_00000732	EVERYTHING	Ay302_Ktedo_bin23_contigs	1929	92	98	3	0	0.701829	0.769987	0.73433	K03595	GTPase					PF01926.26	50S ribosome-binding GTPase	MASNERKKAVEDEQKKQEVADSLIKSALRRGSRPNNVRELGTSLLKSLPTSIPTIQKFMKAVNWAEAQGEVQQSLNNTIAIVGLPNTGKSTLFNKIKGQQLSPVSPEAGTTRALVRSEFGPFTLIDTPGHLPDVAESGMKEASVIVFLMDATRGLRVEDHQLYENIKTLKKPIILAVNKVDTLKGREAGDQLATEVANALGEVNVIPISARTGENIAEELIPEIIKASPDAALVIGRELPAFRRDAAQRIIRNATLISLAAGMEPIPLVDIPILLGTQIRLVLRIAALYGEPLDSADFRKHARELLVTMAGGLGMRYLAEEAAKIVPYGGDVIAGIIAGAGTWAIGQVALEYYEGDKQVNTRRLHQLYADFYRRFRKVKSAEELRSYALEGKDAPLLLQDPNP
100772	GC_00000732	EVERYTHING	Ay304_Ktedo_bin1_contigs	179	92	98	3	0	0.701829	0.769987	0.73433							PF01926.26	50S ribosome-binding GTPase	MVQGEVKNASSGSKRFRTWRDLGISALKTMPANMGMVQNFMKAVNWKQAHEEVLQGLNNTVVIVGQPNTGKSTLFNNLKGEVLSPVSAEAGTTRSLIRTDFGPFTLVDTPGIDSPGQLSNIAQSGLQQASVVVLLIDGAKGLQAKDKELYGVVSKLEKPVVIAVNKVDVLKGKQGGDRLATEIAGILGVPGVIPISAKTGLNVAEELIPAIIEVSPEAALVIGRELPYFRRQAAQRIIRNAALLSLAAGIEPIPLVDIPILLGLQVRLVLRIAALYGEPMDSAETIKHTRELMATMIGGLAMRYLAEQAAKAVPFGGDLVAGAIAGAATWSIGEVALEYYEGGKQINVPHLRQVFNDVYRSFRKERNADELRKRISGGARS
100773	GC_00000732	EVERYTHING	DC_MAG_00010_contigs	2209	92	98	3	0	0.701829	0.769987	0.73433							PF01926.26	50S ribosome-binding GTPase	MASNIENMNTTSDPEKSNLLKRLTEGLFNSSKRPKTAGEFGLAMLKTVPTGLVLVRSFMKEVNWKQAQGDVQKGLDNTIVIVGQPNTGKSTLFNTLKGEQISPVSDEAGTTRSLVRSTFGPFILIDTPGHLPELMQNGINEATVVVLLIDAMKGLQDKDKELYTAISKAKKSAIVAVNKVDMLKSVAEGDRAANEVAVALGVAGVIPIAGRTGQNVAEELIPTMIEASPEAALVIGRELPAYRRAAAQRIIRNSTLVSLAVGLEPIPLVDIPILLGTQMRLVLRIAALYGEPMDSADAMKHAKELIATAASGAGMRILAEQAAKAVPFGGDFIAGAIAGAATWSIGQVALEYYEGGKQINPGRLRDLYTSFYRRFRRSRTKEQLRTYAIEGDDRPLGIEAPKTTTEIE
100774	GC_00000732	EVERYTHING	DC_MAG_00013_contigs	3452	92	98	3	0	0.701829	0.769987	0.73433							PF01926.26	50S ribosome-binding GTPase	MQREVKNASSGSNRFRTWRNLGIRALKIVPANMGMLQNFMKAVNWKQAHEEVLQGLNNTVVIVGQPNTGKSTLFNNLKGEALSPVSAEAGTTRSLIRTDFGPFTLVDTPGIDSPGQLSNITQSGLQQASVVVLLIDGAKGLQAKDKELYGVVSKLEKPVIIAVNKVDVLKGKQGGDRLATEIAGVLGAPGVIPISAKTGLNVAEELIPAIIEVSPEAALVIGRELPYFRHQAAQRIIRNAALLSLAAGIEPIPLVDIPILLGLQVRLVLRIAALYGEPMDSAETMKHTRELMATMIGGLGMRYLAEQAAKAVPFGGDLVAGAISGAATLSIGEVALEYYEGGKHINVPHLRQLFNDVYRSFRKERSADELRKRISGGARS
100866	GC_00000732	EVERYTHING	Warr_Ktedo_bin6_contigs	3047	92	98	3	0	0.701829	0.769987	0.73433	K03595	GTPase					PF01926.26	50S ribosome-binding GTPase	MASRKKIQNSAEDMKKITQDTLKSAIRKTKRPRNIRDLGVSTIKNLPATIGMVQSFMKTVNWKVAQEEVLNGLNDTVVIVGQPNTGKSTLFNTIKGQRISQVSSAAGTTRTLIRADFGPFTLLDTPGIEKPGHLSDEVKSGLEQASVIVFLIDATRGMQTIDRDLYGSIKKLNKPIIVAVNKIDALKGGESGDQFATEVAVMLGVAGVIPISGKTGKNIAEELIPTMIDASPEAALVIGHELPAYRRSAAQRIIRNATLVSVAAGIEPIPLIDIPILLGAQIRLVLRLAALYGEPLDSTNAMLHARTLITTMAGGLGFRYLAEQAAKVVPFGGDFVAGAIAGAATWSMGQVALEYYDSGKQINPRTLRQLYTNFYRRFRRQNTPGELHQYQLEGKDLPLLLEESNDDTLKTPKVEKLKL
100867	GC_00000733	EVERYTHING	Ay302_Ktedo_bin17_contigs	3372	91	98	2	0	0.686946	0.753854	0.718847	K02340	DNA polymerase III subunit delta [EC:2.7.7.7]					PF06144.16	DNA polymerase III, delta subunit	MFYLVHGTDEFTCREYVKKLRQQGDFGYNSDSYIGGETPLATIIATCDTFPFLSEQRLVVVEGLPKKRRGEELASATEPAGKDAVQSEKPKRGKKSAKSSTESRAGFEKGLAEYVARLPDTTVLIVLVDEELPASGPLLKAAQEHGKVILYTLPKGAALESWIAKRAQGIGVKITSEAVKLLANYIGNQLRLLAHELDKLAMYVGERGVIEADDVRKLSPQVQEARIFDLTDALAQRDRTQALDLLHDLLADGEPPLRLISTITSQVRSLLLVKELAAEGMRAQQIASTTGIAPFVAEKALRQVGKFQMTQLEGAYRQLLATDAALKRSRMTPEMALDLLVVNFGAT
100868	GC_00000733	EVERYTHING	Ay302_Ktedo_bin23_contigs	6296	91	98	2	0	0.686946	0.753854	0.718847	K02340	DNA polymerase III subunit delta [EC:2.7.7.7]					PF06144.16	DNA polymerase III, delta subunit	MFYLLHGNDEFTNREHLKQLQQQGNFEYNQNTYSGAEVDLATITTTCNTLPFLSEQRFVVVEGLPKRSRGEGAGAPPEGQVARKKKSKKAGKSAVPGRAGFEKALAEYVPLLLDSTVLVVLVDELLDASSPLLKAAQMHGEVIQSILPKGAALESWISKRARGIGVTISPQAATLLANFIGSQLRLLANELDKLATYVGESKTITADDVRKLSAQVQEARIFDLTDALAQRNRKQALDILHELLVDGEPPLILISTITSQVRSLLLVKELAQKGTRAAQIASATGIAPFVAEKALRQVGKFSVPQLENAYRQLLATDAALKRSRMTPEMALDLLVVDFGNIRI
100869	GC_00000733	EVERYTHING	Ay304_Ktedo_bin1_contigs	3341	91	98	2	0	0.686946	0.753854	0.718847	K02340	DNA polymerase III subunit delta [EC:2.7.7.7]					PF06144.16	DNA polymerase III, delta subunit	MFYLLHGDDEFSSHERLKKLREQGKFEYSCDTYDGAEVVLNTIIMTCDTLPFLSEQRLVVVEGLPKRKRGEVASEATSSSSEAVETKTKRGKKGGKNTALTRAGFEKALAEHVALMPETTVLVVLVSEVLETTNPLVKAAEKYGKIMQSTVPKGAALETWIAKRVSSVGVQIMPDAVTLLANFIGGHLRLLANEIDKLATYVGPSGTITGDVLRLLSVQVQEARIFDLTDALAQRNRTRALNVLHDLLTDGEPPIKLVSTITSQVRSLLMIKDLAQKGMRAQQIASTIGMSPFIVDKALRQVGNFSMAQLETTYRTLLATDAALKRSRLTPEVALDLLVVNFGSSGGI
100870	GC_00000733	EVERYTHING	DC_MAG_00010_contigs	1720	91	98	2	0	0.686946	0.753854	0.718847	K02340	DNA polymerase III subunit delta [EC:2.7.7.7]					PF06144.16	DNA polymerase III, delta subunit	MFYLVHGTDEFTCREQVKKLRRQGDFGYNSDSYIGGETLLATIIATCDTFPFLTGQRLVVVEGLPKRRKGEDASVGAEPPRAEKETASANEKTKKGKKGAKSSTETRAGFEKGLAEYAARLPETTVLILLVDEELTASSPLLKTAQEHGKVVLCTLPKGAALESWITKRAQSIGVKLTPEALSLLANFIGNQLRMLANELDKLAMYVGERGVIEADDVRKLSAQVQEARIFDLTDALAQRNRTQALDLLHDLLADGEPPLRLISTITSQVRSLLLVKELAAEGMRAQQIASQTGMAPFVAEKALRQVGKFQMTQLEGAYRQLLATDAALKRSRMTPEMALDLLVVNFGSI
100963	GC_00000733	EVERYTHING	Warr_Ktedo_bin11_contigs	2549	91	98	2	0	0.686946	0.753854	0.718847	K02340	DNA polymerase III subunit delta [EC:2.7.7.7]					PF06144.16	DNA polymerase III, delta subunit	MFYLIHGDDEFSSREHLKKLRQQGDFQYNQDTYNGADVALNTLIITSNTMPFLSEQRLVIIEGLPKRKRGESAGDSSSDVSAAAAEGASKGKAKKGKKGKSATLSRAGFEKALADHIGEMPETTVLVLLVDEILDVANPLIKVAQQHGKVIQSTAPKGNSLENWIVKRAKSNHVKINPDAVTLLANYIGSQLRMLANELDKLSTYVGSEGTITVKEIRLLSAQVQEARIFDLTDALAQRNRKQALNVLHDLLADGEPPIKLISTITSQVRSLLLVKELAQKGMRAAQIASTISMSPYIVEKVMRQVGNFSSAQLEGAYRQLLATDAALKRSRMSPEMALDLLVINFGI
100964	GC_00000733	EVERYTHING	Warr_Ktedo_bin6_contigs	1093	91	98	2	0	0.686946	0.753854	0.718847	K02340	DNA polymerase III subunit delta [EC:2.7.7.7]					PF06144.16	DNA polymerase III, delta subunit	MFYLLHGDDEFTHREQLKKLRLQGNFEYNQDTFNGGEVDLATITATCNTLPFLADQRLVVVEGLPKKRRGESPAPVSADETGTDTAGKGGKGKKGKKSGKGSAASRASFEKGLVEYIPHLPDSAVLIVLVDEALEASNSLLKVASEQGKIIQSTLPKGAALESWIVKRARSNGVTIASDAAAILANYIGNQLRLLANELDKLATFVGDGGTISVDDVRSLSAQVQEARIFDLTDALAQRNQKQALTILHDLLADGEPPIKLISTITTQFRSLLLVKELSQKGMRAAQIATTIGIAPFVAEKATRQVGKFTPAQLERAYRQLLATDAALKRSRMTPEMALDLLVVSFGN
100965	GC_00000734	EVERYTHING	Ay302_Ktedo_bin17_contigs	3836	90	98	2	0	0.72105	0.69981	0.710271	K00645	[acyl-carrier-protein] S-malonyltransferase [EC:2.3.1.39]	M00082|M00873|M00874	Fatty acid biosynthesis, initiation|Fatty acid biosynthesis in mitochondria, animals|Fatty acid biosynthesis in mitochondria, fungi	M00082|M00873|M00874	Pathway modules; Lipid metabolism; Fatty acid metabolism|Pathway modules; Lipid metabolism; Fatty acid metabolism|Pathway modules; Lipid metabolism; Fatty acid metabolism	PF00698.24	Acyl transferase domain	MTAQVAFIFPGQGSQAVGMGADLYATSPAARRVFEAVDEALGFSLSLLCFNGPEETLRETINAQPAIVTVSLALLAALQEALSPSQSSSWSSPLAPRFTAGHSVGEYAALVAAGALSLEDAARLARERGRLMHHEGSVCPGGMAAVIGMDEEPLQAICQEVTTQQTANLSASAHPGQGRVTVANFNAPGQIVISGEQGALEAAMEQARARGAKRVIPLAVSGAFHSPVMQPAATGLALAIAATQLNDAALPVVGNIHAQALTRAEDIRAELAGQIAAPVQWTRTIELMAKAGVTIFLEIGPGQALSGMVKRIAKGVTTLNVSSGSDLEKTAQVLREMHAWDSV
100966	GC_00000734	EVERYTHING	Ay302_Ktedo_bin21_contigs	4631	90	98	2	0	0.72105	0.69981	0.710271	K00645	[acyl-carrier-protein] S-malonyltransferase [EC:2.3.1.39]	M00082|M00873|M00874	Fatty acid biosynthesis, initiation|Fatty acid biosynthesis in mitochondria, animals|Fatty acid biosynthesis in mitochondria, fungi	M00082|M00873|M00874	Pathway modules; Lipid metabolism; Fatty acid metabolism|Pathway modules; Lipid metabolism; Fatty acid metabolism|Pathway modules; Lipid metabolism; Fatty acid metabolism	PF00698.24	Acyl transferase domain	MRGPCGCHVVAVALSARHTQELSIMTRRVAFLFPGQGSQAVGMGADVFAQSIAARHVFEVVDKALGFALSDLCFHGPEETLRETINAQPAIVTVSLALLAAFQEALTSSGHTSSWSSPLVPGYTAGHSVGEYAALVAAGALDLESAALLVRERGRLMHHEGTICPGGMAAVIGLDGETLQEICQQATAQSLSSLASNVVRPGEGQVAVANFNAPGQIVISGEQRALALATEMAKARGAKRVIPLSVSAAFHSPVMQPAAIGLARAIDATTVHDAAIPIIGNIDATPLTTATDIRAELAQQIASSVQWLRTIEYLANAGVTIFLEIGPGQALTGMVKRIIKGVATINISNMAELEKAASSQSS
100967	GC_00000734	EVERYTHING	Ay302_Ktedo_bin23_contigs	5943	90	98	2	0	0.72105	0.69981	0.710271							PF00698.24	Acyl transferase domain	MHYEGTVCPGGMAAVIGMDGETLQAVCQEATAQTLASLPTNASHPGEGHVTIANFNAPGQIVISGEQRALALAMELAKARGAKRVIPLTVSGAFHSPVMQPAAVGLARAIDATNVRDAAIPIIGNIDATPLTASGSIRVELAQQIASSVQWVPIIEHLTNAGVTVFCEIGPGQALTGMVKRIARIDKNIITINIGNVAEIEKAVGLVGEMALEI
100968	GC_00000734	EVERYTHING	Ay302_Ktedo_bin23_contigs	5942	90	98	2	0	0.72105	0.69981	0.710271							PF00698.24	Acyl transferase domain	MTRRVAFLFPGQGSQAVGMGADVFARSTAARNVFDVVDKALGFSLSDLCFHGPEDTLRETINAQPAIVTVSLALLAAFQEALASPAFSSSWSSPLVPSYTAGHSVGEYSALVAAGALDLDSAALLVRERGRLMHYEETVCPGGMXXXXPRLRFPLPGRHHSFPAIPPVTVSASMLHW
100969	GC_00000734	EVERYTHING	DC_MAG_00010_contigs	1304	90	98	2	0	0.72105	0.69981	0.710271	K00645	[acyl-carrier-protein] S-malonyltransferase [EC:2.3.1.39]	M00082|M00873|M00874	Fatty acid biosynthesis, initiation|Fatty acid biosynthesis in mitochondria, animals|Fatty acid biosynthesis in mitochondria, fungi	M00082|M00873|M00874	Pathway modules; Lipid metabolism; Fatty acid metabolism|Pathway modules; Lipid metabolism; Fatty acid metabolism|Pathway modules; Lipid metabolism; Fatty acid metabolism	PF00698.24	Acyl transferase domain	MTAQVAFLFPGQGSQAVGMGADLYAASPAARRVFDAVDAALGFSLSSLCFNGPEATLRETINAQPAIAAVSLALLAALQESFASSSSSSWSAPLVPAFTAGHSVGEYAALVTAGALSLEDAARLVRERGRLMHHEGTICPGGMAAVIGMDEEPLQQICQGVTAQQTANLPTGTHPGQGHVAIANFNAPGQIVISGEQGALEVAMEAARARGAKRVIPLAVSAAFHSPVMQPATTGLAQAIAATQINDALIPVVGNIHAKPLMQAGKIREELAQQVAASVQWIRTIEFMANAGVTVFLEIGPGQALSGMVKRIAKGVATLNVNNAVDLEKTVQTLREMRVSDSV
101062	GC_00000734	EVERYTHING	Warr_Ktedo_bin6_contigs	255	90	98	2	0	0.72105	0.69981	0.710271	K00645	[acyl-carrier-protein] S-malonyltransferase [EC:2.3.1.39]	M00082|M00873|M00874	Fatty acid biosynthesis, initiation|Fatty acid biosynthesis in mitochondria, animals|Fatty acid biosynthesis in mitochondria, fungi	M00082|M00873|M00874	Pathway modules; Lipid metabolism; Fatty acid metabolism|Pathway modules; Lipid metabolism; Fatty acid metabolism|Pathway modules; Lipid metabolism; Fatty acid metabolism	PF00698.24	Acyl transferase domain	MTTQAAFLLPGQGSQSVGMGADVFTTSLAARQVFKTADEALGFSLSSLCFHGPEDALRDTINAQPAIVTVSLALLAAFQEALSPHKSSWSYPLAPSFTAGHSVGEITALVVSGALDLKNAALLVRERGRFMHHEGLVCPGGMAAIIGMDAEPLQAICAEATTQALAHYAQDDGGKTAHPGWGKVIIANFNAPGQIVISGEQYALNVAMDLAKARGAKRVIPLSVSGAFHSPVMEPATRELAQTIQATQVQDATIPLISNIHAAPLTEAQAIREELTQQIASSVQWIRTIEYMANAGVTVFIEIGPGQALTGMVKRIIKGATIVTISNAADIEKAVTTMREMNLVHEI
101063	GC_00000735	EVERYTHING	Ay302_Ktedo_bin21_contigs	1844	75	98	4	0	0.777966	0.767098	0.772494							PF13193.9	AMP-binding enzyme C-terminal domain	MPLYFWNDPDGKRYLESYFSMYPGVWRHGDWIQITPRGSAIIYGRSDSTLNRQGIRMGTSEIYRIVEGFPEVLDSLIIGLELSGGRYYMPLFVVLRDGVQLDDNLKTRIKDALRRNISPHHVPDEVLVIPEVPRTLNGKKLEVPVKKLLMGISAEKAISTDSMSNPQSLQYFTEFAQKRSPTNPAS
101064	GC_00000735	EVERYTHING	Ay302_Ktedo_bin23_contigs	4726	75	98	4	0	0.777966	0.767098	0.772494	K01907	acetoacetyl-CoA synthetase [EC:6.2.1.16]					PF00501.31	AMP-binding enzyme	MATTVRDDTPLWEPSEEAKQQANLTHYMQWLQREKGLNFDTRDQLWQWSVDHLEDFWASIWEYFHIKASKPYTAILVDRKMPGAKWFPGAELNFAEHVFRNAAPDHPALLFRSERHNMLEVSWSELRQKVGALARSLRAMGVQRGDRVVAYMPNMPETLIAFLACASMGAIWSSCSPDFGTSSVIDRFKQIEPKVLFAVDGYQYNGKGFDRRPIVAELQQSLPTLQKTVLVPYLFQDSRPGPESLPDALAWQDLLSGSSELVFEQVPFDHPLWVLYSSGTTGLPKPIVQGQGGILLEHLKSLALELDLKPADKFFWFTTTGWMMWNLLTSGLLVSATVLLYDGSPAYPDIGTLWKFAQDSAMTFFGTSAGFITSCMKAGIEPGQAYDLSKLHAIGSTGSPLPPEGFQWVYDHVKRDIWLGSMSGGTDVCSAFVGGSILLPVYAGELQCRSLGAKVESFDEQGHPLIGEVGELVVTEPLPSMPLYFWNDPEGKRYQESYFSMYPGVWRHGDWIQITPSGSAIIYGRSDSTLNRQGIRMGTSEIYRIVEGFPEVLDSLIIGLELPGGRYYMPLFVVLRDDVELDDAFKARIKGALRSNISPHHVPDEVFTIPEVPRTLNGKKLEVPVKKLLMGIPAEKAISTDSMSNPQSIQYFIEFAHRN
101065	GC_00000735	EVERYTHING	Ay304_Ktedo_bin1_contigs	1197	75	98	4	0	0.777966	0.767098	0.772494	K01907	acetoacetyl-CoA synthetase [EC:6.2.1.16]					PF00501.31	AMP-binding enzyme	MEGEYSIPTLVEDTVPVPLWEASEEVKQQANVTRYMQWLEREKGLHFDSRQALWLWSVTHLEDFWASIWDYFHIRAAQPYTLVLSERKMPGALWFQGATLNYAEHVFRMASPDRPAMLFRSEREQMRVVSWHELYQKVSSVARALCDMGVKCGDSVVAYMPNIPETLIAFLACASIGAIWSSCSPDFGTQSVIDRFKQIEPSLFFAVDGYQYNGKAFDRIPVVADIQKELPTLRKTVLLPYLSGAFEPGQLTNVVQWGELLGNKDELTFEQVPFDHPLWVLYSSGTTGLPKAIVQGHGGILLEHLKVLSLEMDLRAGDKFFWFTTTGWMMWNLLISGLLVGSTVLAYDGSPAYPDIGTLWKFAHDTHMTAFGTSAGYIAACMKWGIEPAETYDLSSIKAIGSTGSPLPPEGFRWVYDHVKKDVWLGSVSGGTDVCSAFIGGSILLPVYAGELQCRALGAKVEAFDEQGRSIINEVGELVLTEPLPSMPLYFWSDPEGKRYRESYFDMYPAVWRHGDWIKITNSGSAIIYGRSDSTINRMGIRMGSSEIYRVVEDFPQVLDSLIIGVEQPGGNYFMPLFVVLKEGVVLDDALREQIKAALRKHVSPHHVPDQIHAVAAIPRTLSGKKLEVPVKKLLLGVSVEKAVSVDATANPQAMRYFIDFANAFRASQEASRE
101066	GC_00000735	EVERYTHING	DC_MAG_00010_contigs	1072	75	98	4	0	0.777966	0.767098	0.772494	K01907	acetoacetyl-CoA synthetase [EC:6.2.1.16]					PF00501.31	AMP-binding enzyme	MATPISEGTLLWEPSEDVKRHSNMLRYMHWLEREKGLRFDTPDELWQWSVDNLEDFWASMWDYFQIKASKPYQSVLSDHSMPGAQWFTGAELNYAEHVFRNRTHERPALIFQSETQPLTEISWEELYRQVCTVAAALRGMGVRRGDRVVSNIPNIPQATIAFLACASLGAVWSSCSPDFGTRSVIDRFQQIEPKVLFAVDGYQYAGKIVDRRAIIAELQEALPTLQHTVIVPYAFNDTNVADYHDAVLWTDLPPVSSNTSPLVYEQVPFSHPLWVLYSSGTTGLPKPIVQSQGGIILEHLKALHIGKDMTTDDRFFWFSTTGWMMWNLLIGGLLLGVPILLYDGSPGYPDMNVLWKFAEQSGMTFFGTSAGFILACMKAGVTPGKSFDLSKLRGLGSTGSPLPPEGFQWIYEQVKPDLWLASISGGTDVCSAFLGGCVLLPVYAGELQTRSLGAKVEAFDENGQPLIDEVGELVITEPLPSMPIFFWNDPDGKRYRESYFEMYPGIWRHGDWIKITQRGSAIIYGRSDSTINRKGIRMGSSEIYRVVEDMPEILDSLIIGIERPGGNYYLPLFVVLRPGVVLDDALKDKIRNRLRTSLSPHHVPDDVFVIPEVPRTLSGKKLEVPVKKIFMGVPVEKAISVDAMSNPQVMQYFVDFAHKHQ
101067	GC_00000735	EVERYTHING	DC_MAG_00013_contigs	56	75	98	4	0	0.777966	0.767098	0.772494	K01907	acetoacetyl-CoA synthetase [EC:6.2.1.16]					PF00501.31	AMP-binding enzyme	MSTLFEDTVPVPLWEASEEVKQQANITRYMQWLEREKGLHFDSRQALWLWSVTHLEDFWASIWDYFHIKAAQPYTLVLSERKMPGVLWFQGATLNYAEHVFRMASPDRPAMLFRSEREQMRVVSWHELYQKVSSVARALRDMGVKRGDRVVAYMPNIPETLIAFLACASIGAIWSSCSPDFGTQSVVDRFKQIEPSLFFAVDGYQYNGKAFDRMPMVADMQKELPTLRKTVLLPYLCSAFKPGQLTNVVQWDELLGNKDELTFEQLPFDHPLWVLYSSGTTGLPKAIVQGQGSILLEHLKVLSLEMDLRAGDKFFWFTTTGWMMWNLLISGLLVGSTVLAHDGSPVYPDIGTLWKFAQDTRMTAFGTSASYITACMKSGIEPAETYDLSSIKAIGSTGSPLPPEGFRWVYDHVKRDVWLGSVSGGTDVCSVFIGGSILLPVYAGELQCRALGAKVEAFDEHGRSINNEVGELVLTEPMPSMPLYLWNDPEGKHYRESYFDVYPGIWRHGDWIKITSSGSAIIYGRSDSTINRMGIRMGSSEIYRVVEDFPHVLDSLIIGVEQPGGNYFMPLFVVLKEGVVLDDALREQIKAALRKNISPHHVPDQIHAVAAIPRTLSGKKLEVPVKKLLLGVPVEKAVSVDATANPQVMRYFIDFANAFRVSQEASKK
101159	GC_00000735	EVERYTHING	Warr_Ktedo_bin11_contigs	4712	75	98	4	0	0.777966	0.767098	0.772494	K01907	acetoacetyl-CoA synthetase [EC:6.2.1.16]					PF00501.31	AMP-binding enzyme	MTTSFSEGTPLWEPTDEIKQKANVTQYMQWLEREKGLTFKSLAELWQWSVEKIEDFWASLWEYFHIQASQPYTTVLVERRMPGAAWFPGAELNYAEHVFRNASPDHPALLYSSERQPVTALSWEELRQKVAAVAQALRAMGTQRGDRVVAYMPNIPQTLIAFLATASIGAIWSSCAPDFGVGSVIDRFKQIEPKVLFAVDGYQYGGKALERRSLVADIQRALPTLQKTVLVPYLSQDATAEGLKDGIMWADILSTPHTELTFEQVPFAHPLWVLYSSGTTGLPKAIVQGHGAIVLEHMKQFYFDINAKSGDTFFWYTTTGWMMWNLVVGGLLSGVTIVMYDGSPGYPDMSILWKLAQDAPITFFGASAGFISSCMKAGIEPGTTYDLSHLRGIGSTGSPLAPEGFAWVYEHVKKDVWLASLSGGTDVCSAFVGGSVTLPVYSGELQCRSLGAKVESFDEQGKSLLDEVGELVVTEPLPSMPLFFWNDPEGKRYHDSYFDMYTGVWRHGDWIKITPRGTAIIYGRSDSTINRMGIRMGSSEIYRVVEGIPEILDSLIVGVELPGGKYYMPLFVVLREGVTLDDSLKATIKASLRKNVSPHHVPDEIFAISDVPRTLSGKKLEVPVKKLLMGVPIEKASSTDSMSNPKSMDYFVEFANNFLAKNEGK
101160	GC_00000735	EVERYTHING	Warr_Ktedo_bin6_contigs	3109	75	98	4	0	0.777966	0.767098	0.772494	K01907	acetoacetyl-CoA synthetase [EC:6.2.1.16]					PF00501.31	AMP-binding enzyme	MVTPFGHDVPLWEAGEDVKRAANITQYMQWLKREKSLNFQTRDDLWQWSVDHLEDFWASLWEYFHIQSSSPYSAVLLERKMPAAKWFSGATLNYAEHVFRNATASRPALLFRSERHAMVEVSWSELQQKVGSVAQSLRAMGVQRGDRVVAYMPNIPETLMAFLACASMGATWSSCSPDFGTNSVIDRFKQIEPKVLFAVDGYQYGGKTFDRRPIIAELQQSLPTLEKTVLVPYLFADAQSAMGDLSNAVTWQELLKQPSEILFEQVPFDHPLWVLYSSGTTGLPKAIVQGHGGIVLEHLKSLTLDMDLKPQDRFFWFTTIGWMMWNLLIGGLLANTMILLYDGSPGYPAIGTLWQFAEDSGMTFFGASAAYIASCMKAEIEPGKTYDLSKLRGIGSTGSPLPPEGFQWIYEHVKRDIWLASVSGGTDVCSAFVGGSVLLPVYAGELQCRSLGAKVESFDEQGKPLVDELGELVITEPMPSMPLFFWNDPDGKRYQESYFETYPGIWRHGDWIMVTSRGSAVIYGRSDSTINRQGIRMGSSEIYRIVEALPEVLDSLIVGVELPGGKYYMPLFVVLKDNVVLDDALKAKIKGRLRSGISPHHVPDEVIAIPAVPRTLSGKKLEVPVKKLFMGVPAEKAISTDAMSNPQSIEYFVEFADKVSALREG
101161	GC_00000736	EVERYTHING	Ay302_Ktedo_bin17_contigs	3716	92	98	2	0	0.730145	0.777106	0.752894	K01997	branched-chain amino acid transport system permease protein					PF02653.19	Branched-chain amino acid transport system / permease component	MALFLQLLVAGLVVGSIYSLIALGYTMVYGIIELINFAHGDIFMLGTLVTLGMLQTVFHVTEATHLIGWSLIVVLVASCLVAMLVCAVLGVVIERIAYRPLRNAPRLAPLISAIGVSLILEDIGKFIVGPANASAPDVITGQYCIGGHIDPFQGCQGVVVRNVDILVIVMALLLMVALQWLITRTRTGRAMRAVAQDREAAALMGVNVNRIIAITFFIGAALAGAAAFIFMLSTGETIFNIGFELGLFAFTAAVLGGIGNLVGAMLGGLVIGVVRAMVTYIPDKALPFGLPHGGVAWQDAFVFAVLILILVFRPTGLLGQRIADKV
101162	GC_00000736	EVERYTHING	Ay302_Ktedo_bin21_contigs	1597	92	98	2	0	0.730145	0.777106	0.752894	K01997	branched-chain amino acid transport system permease protein					PF02653.19	Branched-chain amino acid transport system / permease component	MTLLLQELVVGITTGAIYALIALGYTMVYGIVELINFAHGDIFMIGTFVSIAIFGLFGITSSSQPTGFTLVSILVVTCLVSMLVCAVLGVVIERVAYRPLRNAPRLAPLISAIGVSLILENVGALWKGVSFISFPQIFPQNTYNLGSVFISSVNILVIVVSLVLMVALTWLVNRTRTGRAMRAVAQDREAAALMGVNVNRIIAITFFIGAALAGAAGFIYGLQYGSTIFYIGFQLGLIAFTAAVLGGIGNLVGAMLGGVLIGVIEALSSLIPDSNAGGIGLPHGGAAWHEAIIFAILILILVFRPAGLLGQQTPEKV
101163	GC_00000736	EVERYTHING	Ay302_Ktedo_bin23_contigs	3800	92	98	2	0	0.730145	0.777106	0.752894	K01997	branched-chain amino acid transport system permease protein					PF02653.19	Branched-chain amino acid transport system / permease component	MALLILGLQLLVVGLTTGAIYALIALGYTMVYGIIELINFAHGDIFMIGTFVSIAIFGLLGIGPNSQPTGWWLVAVLVITCLGAMLACAVLGMVIERVAYRPLRNSPRLAPLISAIGVSLILEDVGKLWKGIEYITFPQIFPDNLISLGPITIGTVDILVIVVAVILMIALQWMVTSTRTGRAMRAVAQDREAAALMGVNVNRIIAITFFIGAALAGAAGFIYGLKFGETIFYVGFQLGLVAFTAAVLGGIGNIVGAMLGGVLIGVIESLSTFIPDSVLPHGGAAWHLAIVFAILILILVFRPVGLLGQQLPEKV
101164	GC_00000736	EVERYTHING	Ay304_Ktedo_bin1_contigs	3269	92	98	2	0	0.730145	0.777106	0.752894	K01997	branched-chain amino acid transport system permease protein					PF02653.19	Branched-chain amino acid transport system / permease component	MNPTLVLQEFIVGLTIGSIYALIALGYTMVYGIIELINFAHGDVFMIGTFISIAIFSLLGITSTSHPTGPTLVSVLLITCVGTMLLCAVLGVIIERFAYRPLRNAPRLAPLISAIGVSLILEDSGKLWKGVTFVSFPQIFPQITYELGPITISSVDVLVISVAVLLMIVLQLFITRTRTGRAMRAVAQDREAAALMGVNVDRIIATTFFIGAALAGAAGFIYGLKFGSTVFYVGYQLGLIAFTAAVLGGIGNIVGAMLGGIVIGLIEALTTLIPNNLLPHGGTAWTNAIIFGILILILIFRPSGLLGQQAPEKV
101165	GC_00000736	EVERYTHING	DC_MAG_00010_contigs	3669	92	98	2	0	0.730145	0.777106	0.752894	K01997	branched-chain amino acid transport system permease protein					PF02653.19	Branched-chain amino acid transport system / permease component	MTLLLQELLVGLTTGAIYALIALGYTMVYGIIELINFAHGDIFMIGTFVSITIFGLMGITSSSHPTGFTLVIILVVTCLGSMLVCAVLGVVIERVAYRPLRNAPRLAPLISAIGVSLILENFGSLWKGVSFISFPQIFPDHTFILLQTAQGPLTISSVNILVLVVALVLMVGLQWMVSYTRIGRAMRAVAQDREAAALMGVNVDRIIGITFFIGAALAGAAGFIYGLQYGSSIFYIGFQLGLIAFTAAVLGGIGNLVGAMLGGVLIGIISALSSLIPDSILPHGGDAWQNAIIFAILILILVFRPSGLLGERTPEKV
101166	GC_00000736	EVERYTHING	DC_MAG_00013_contigs	3480	92	98	2	0	0.730145	0.777106	0.752894	K01997	branched-chain amino acid transport system permease protein					PF02653.19	Branched-chain amino acid transport system / permease component	MNPTLVLREVIVGLTIGSIYALIALGYTMVYGIIELINFAHGDVFMIGTFISITIFSVLGITSTSHPTGLTLLSILLITSLGTMLFCAVLGVIIERFAYRPLRNAPRLAPLISAIGVSLILEDSAKLWKGVAYVSFPRIFPLVIYPLGPVSISSVDVMVISVAVLLMIVLQLFITRTRTGRAMRAVAQDREAAALMGVNVDRIIAITFFIGAALAGAAGFIYGLEFGSTVFYVGYQLGLIAFTAAVLGGIGNIVGAMLGGIVIGLIEALTTLIPSSVLPHGGTAWTNAIIFGILILILIFRPSGLLGQQTPEKV
101257	GC_00000736	EVERYTHING	Warr_Ktedo_bin11_contigs	3484	92	98	2	0	0.730145	0.777106	0.752894	K01997	branched-chain amino acid transport system permease protein					PF02653.19	Branched-chain amino acid transport system / permease component	MNIVLMLQLLVVGLASGSIYALIALGYTMVYGIIELINFAHGDVFMIGSLVSIAILNAFGITSTSHPTGFALVGLLVVACLGSMILCAVLGVVIERLAYRPLRNAPRLAPLISAIGVSLILEDSGKLWKGINFVPFPQIFPNVTYFIGPVSIRAVYILVIVVALVLMGALQILITRTRTGRAMRAVAQDREAAALMGVNVDRIIATTFFIGAALAGAAGFIYGLQYGSTIFYIGFPLGLIAFTCAVLGGIGNIYGAMLGGILIGVIEAFTTLIPETVLPHGGGSWTRAVIFGILILILVFRPSGLLGQQTPEKV
101258	GC_00000736	EVERYTHING	Warr_Ktedo_bin6_contigs	345	92	98	2	0	0.730145	0.777106	0.752894	K01997	branched-chain amino acid transport system permease protein					PF02653.19	Branched-chain amino acid transport system / permease component	MSVQLLFQELVVGLATGAIYALIALGYTMVYGIIELINFAHGDIFMIGTLVSIAILGLLGIGRDSQPTGLTLVSVMLIACLGSILVCAVLGVVIERVAYRPLRNSPRLAPLISAIGVSLILEDLGKLWKGVNYISFPQIFPQITYNVGPITISGVNILVIAVSFSLMIALQLMVSRTSTGRAMRAVAQDREAAALMGVNVDRIIAITFFIGAGLAGAAGFIYGLQYGSTIFYIGFQIGLIAFTAAVFGGIGNLVGAMLGGVLIGLIEALASFIPDAYASDAPTLFGIPLGLPHGGAAWHEAIIFAILILILVFRPSGLLGQQAPEKV
101357	GC_00000738	EVERYTHING	Ay302_Ktedo_bin17_contigs	33	74	98	3	0	0.687687	0.691022	0.68935							PF13185.9	GAF domain	MSSKAVVGNKDTNAGASSGVHNSHQEPSIEQLVAQNTELRTMLEAHTRDNALLNEVISTVGSTLKVDEVLRHLVDTIVRAMACHAAFLYLYSAEKERLVLSSASEAYQHLVGKIGLEIGEGITGWVGMTLQPVILRDEALKDPRFRYFSELEEEKFQSTMTVPILAKDRHLIGVITLHTVAPHEFTGQDQTFVMNTAALAAGAIENAQLYENSQRKLNILTTLAILSQTISSGLYLDEMLRKLATMTVQVMEADLCVIMLVDTVRGRLHVRASAPTYSDRALSFQPLDADRNALEKLRDFNARGLLPELSAHAMERLNPLRDSQHKSLLSLPLVAGTEH
101358	GC_00000738	EVERYTHING	Ay304_Ktedo_bin1_contigs	3162	74	98	3	0	0.687687	0.691022	0.68935	K09684	PucR family transcriptional regulator, purine catabolism regulatory protein					PF13185.9	GAF domain	MSSINSTNHHIASSSVDETVTSVEQLRQENFSLCNTLQALKQENALLNEVISTVGSTLRLDEVLRHLVDTVLRATCCNSAFMYLYDKEKERLVLASTNERYQHLVGKITLALGEGLVGWVALHHTPVLLTDQAMADPRFYYFPELEEEKFQSAMTVPIIAKDLHLVGVIMLQAVAPHEFSEQDHKFLINTAALVGGAIENAQLYENTQRKLNILTSLSILSQTISSGLYLDDMLRSLATLTVQIMEVDLCVVMLMDQPRERDTESIRQARRLVVRATSPNLNEHANFRSIDVDRYALERLRDMEVGGDAFESFNPLQDAQYKSLISVPLIAGTEQLGLINCYSNKARRYTSEDQTLLATIANQAAIAIKNSHLMNQLAQKNLVKGFFDDLMHEGADSEDSLRQKAHFLGCDLSRPHAVVMIEISHIDERRYDLTSTTTRDVRMRPAASHDAGDTAQTQAVSLQAVYKRLYSVLRRRIHDSFPGSLCYEHENLLTCLVSLGRDTAGTRLKSWLHELAQQMSKEYAVDLSIGIGNTCQNSSDYRHGFAEANEALHMGQNLHAETKPSPLVTHFNDLGVYRYLYKIAHMDDLRDVYRDQVAHIDTYDRRKGTELLPTLETYLECAGNLTKTSERLYVHRNTLIQRLERLQSLCDIDIQERGNWLTLQVAIKVYRLRTSGA
101359	GC_00000738	EVERYTHING	DC_MAG_00010_contigs	580	74	98	3	0	0.687687	0.691022	0.68935	K09684	PucR family transcriptional regulator, purine catabolism regulatory protein					PF13185.9	GAF domain	MSSKIVSGDKDHQSEAFNTNQTVRLDASIEDLTAQNRALQAALEARTRENILLNEVISTVGSTLKVDEVLHHLVDTIVRAISCHAAFIYLLNKENDRLVLSSTSDQYKHMVGKIDMAIGEGITGWVGMTLKPVSFRDEAMKDPRFRYFPELEEEKFQSTMTVPILARDRHLIGIITLHTVAPHEFTEQDLTFVMNTAALAAGAIENAQLYENTQRKLNILTTLSILSQTISSSLYLDEMLRSLATMTVQVMEADLCVIMLVDTARGRLNVRASAPTYNDRELSFQPIDIDRNALEKLRDYNLRGQLPEMSASALEHFNPLKDSQHKSLLSMPLVAGSEHLGLLNVYSLKTRRFTSEDSTLLSTIANQVAIAIKNSQLVDMLAQKNLVKGFFDDLMYGTYDSEDTLRQRANFIGCDLSKLHATAMIEIIRIIEQDDEEQEAHGQSVKAQEEAAQQTDDDRLALHRRIVGQIRRRIQDSYPGSVLYEHENLLTCVICLSKDPNGSRLKTTLRELARQMRTEHGIRMSIGIGNACQQISDYRRGFAEASEALQMGQSLNRDGGVTHFNDLGVYRYLYKIARMDNLRDMYQDQVALIANYDQRKGTDLLDTLEIYLECAGNLTKTSNRLFVHRNTLIQRLERLQSLCEIDLQERSNWLTLQVAIKVYKLRSNRE
101360	GC_00000738	EVERYTHING	DC_MAG_00013_contigs	1967	74	98	3	0	0.687687	0.691022	0.68935	K09684	PucR family transcriptional regulator, purine catabolism regulatory protein					PF13185.9	GAF domain	MSSMNSTNHHIASSSVDETVTSVEQLRQENFSLCNALQALKQENGLLNEVISTVGSTLRLDEVLRHLVDTVLRATCCNSAFMYLYDKGKERLVLASTNERYQHLVGKITLALGEGLVGWVALHHTPVFLTDQAMADPRFYYFPELEEEKFQSAITVPIIAKDLHLVGVIMLQAVAPHEFSEQDHKFLINTAALVGGAIENAQLYENTQRKLNILTSLSILSQTISSGLYLDDMLRSLATRTVQIMEVDLCVVMLMDQPRERDTESIRQARRLVVRATSPNLNEHANFRNIDVDRYALERLRDMEVSGDAFESFNPLQDAQYKSLISVPLIAGTEQLGLINCYSNKARRYTSEDQTLLTTIANQAAIAIKNSHLMDQLAQKNLVKGFFDDLMHDGADSEDSFRQKAHFLGCDLSRPHAVVMIEVSHIDERRYDLTSTTTRGVRMHPAASHDAGDTAQTQAMSLQTVYKRLYSVLRRRIHDSFPGSLFYEHENLLTCLVSLGRDTAGTRLKSWLHELAQQMSKEYAVDLSIGIGNTCQNSSDYRRGFAEANEALRMGQNLHAETKPSPLVTHFNDLGVYRYLYKIAHMDDLRDVYQDQVARIDTYDRRKGTELLPTLETYLECAGNLTKTSERLYVHRNTLIQRLERLQSLCDIDIQERGNWLTLQVAIKVYKLRTSGA
101453	GC_00000738	EVERYTHING	Warr_Ktedo_bin11_contigs	557	74	98	3	0	0.687687	0.691022	0.68935	K09684	PucR family transcriptional regulator, purine catabolism regulatory protein					PF13185.9	GAF domain	MSSQVSTEHQFLPHLVPAVNEVEATLEQLRTENSELRNTLAVRTQENALLNEVISTVGSTLRLDEVLHHLVDTVVRATSCHIAFIYMFDREKERLILAGASEKHQHLVGKIGMALGEGIAGWVALHRTAVFLKDGALADPRFCYFPELEEEKFQSIMTVPIITKDRHLIGVITLQAIAPHEFTEEHQRFISMTVALVAGAIENAQLYENTQRKLSILTSLSVLSQTISSGLYLDDMLRSLATLTVQIMEADLCVVMLMEQGRDRDGEPTRQSRRLMVRATSPSLNDRSTFLPIDIDRNTLEQLREMNESSLHTTNTAPLLNNQHLPASDYAFERLNPLKDTQYKALISAPLITGTEQLGLMNCYSIKARRYSSEDHTLLTTIANQAAIAIKNSHLVNQLAQKNLVKGFFDDLMHGSSDSDDSLRQRANFLGCDLARAHTVAIIEIAHLEDRKGDAPTSSLLSGKDGRTPQNGTVRSLESDDGGYAQGAALQAMYKRITMVVRRRIQDNYPGSIMHEHENQIICMLPLSKDPTGTRLKTWLIEHARQMRTEQSVHLSIGIGNSCQNISDYRRGFAEANEALQMGQNLHHDGENEHKLQPIVTHFNDLGVYRYLYKIAHMDDLRDVYQDQIARIDSYDKRKNTDLLDTLETYLECAGNLTKTSDRLFVHRNTLIQRLERLQSLCDIDLQERSNWLTLQVAIKVYKLRSGEA
101454	GC_00000738	EVERYTHING	Warr_Ktedo_bin6_contigs	3125	74	98	3	0	0.687687	0.691022	0.68935	K09684	PucR family transcriptional regulator, purine catabolism regulatory protein					PF13185.9	GAF domain	MSSSHSHKAVSANSNRDDKAGTVSVEQLRTEISELRTEISISREENVLLNEVISTIGSTLKLDEVLSHLVNIIVRATSCHAAFIYLYNKDKDRLVLASTSEQHEHLVGKIALGLGEGIIGWVGLTLKSVILKDEAMEDPRFHYFPELEEEKFQSIMTVPIIGKGRSLIGVISMHTVAPYEFTEKHQAFVSNTATLVASAIENAQLFENTQRKLSILTSLAVLSQTISSGLYLDDMLRSLATLTVQIMEAELCVIMLMDQARGRLTVRASSPNLNDRALNLQPIEVDKHLWEKLRETNEVSYQKDNTHGQVPNLSLTALERLNPLKDSQQNALLSVPLIVGTEHLGLISCYANKTRRYTAEDHTLLSTIANQAAIAIKNSHLVDLLAQKNLVKGFFDDLMLSTYDSEDSMRQRANFLGCDLVKPHLVALIEITQLDEERDDKNNHQAGDAAQEGTLTLQTDGDRLAAHKRICSLIRRRIQDSYPGSVLYEHENILTCMLCLSKDPAGTRLKTWLRDLSRQMCNEQNVRLSIGVGNPCLHISDYRRGFAEASEALQMGQTLNREGGVTHFNDLGVYRYLYKIARMDDLRDIYQDQVARIANYDSRKGTDLLDTLETYLECAGNLTKTSNRLFVHRNTLIQRLERLQSLCDIDLQERGNWLTLQIAIKVYKLRSKEA
101455	GC_00000739	EVERYTHING	Ay302_Ktedo_bin17_contigs	16	68	98	3	0	0.703407	0.800529	0.748832							PF16576.8	Barrel-sandwich domain of CusB or HlyD membrane-fusion	MRRVIFVPLLIFLALAAIGGTIAYLIYDNYTYYRTDDAQVTGQIVNISTPAAGILSSLSIKQGDTVTQGETIGQVTDAATQTPINLTSPMNGTILQVPVVVNQGVAPGLEIASVTNLNTLTITAYVDENSISNVSVDQAVDINVDAFGGTSLTGHVLLIVQAAAGQFSLLPNEDPTSGNFTKVGQRIPVIISLDGNGGKDIVPGMSAEVTIHLH
101456	GC_00000739	EVERYTHING	Ay302_Ktedo_bin21_contigs	402	68	98	3	0	0.703407	0.800529	0.748832									MDESAINNIYVGQLVDVHVDAFSGASFTGHVNQIVGASAGTFSLLPTQDNASGNFTKVSQRIPVNIILDSDHGLTLLPGMSAEVTIHLH
101457	GC_00000739	EVERYTHING	Ay302_Ktedo_bin23_contigs	207	68	98	3	0	0.703407	0.800529	0.748832							PF13437.9	HlyD family secretion protein	MKIRRTVLIPIIIVVVIIVAGGVGGYLLYTNYYYYSTDDAQVAGNVVDIDAMATGPLDTLTVNVGDFVSKYEVIGTVKIQGSYATESVKAKFPGIIVQVPGTIGQIVGPGVAIAQEVDPSTIKITAYVDESALNSISIGQLVDIHVDAYSGTTFTGRVNQIVGAAASTFSLLPTEDNASGNFTKVSQRIPVNIELDGNQGLTLLPGMSAEVTIHLH
101458	GC_00000739	EVERYTHING	Ay304_Ktedo_bin1_contigs	2843	68	98	3	0	0.703407	0.800529	0.748832							PF16576.8	Barrel-sandwich domain of CusB or HlyD membrane-fusion	MRRMILAPLLIVLAALAIAGGISYYLYNNYLYYSTDDAQVTGVIVPVSASAAGQLTTLSVKQGDNVTAGQVLGTITTPPPSPGVAGTAVPITSPISGTIVQESAVQGQSVTPGLGLVQVTNLGNLNVTAYIDESQVDKVKVGQDVDIHIDAFSDTSYTGKIQQIVKATADTFSLLPTQDTASGNFTKVGQRVPIIISLDGNGGKSIIPGLSAEITIHIH
101459	GC_00000739	EVERYTHING	DC_MAG_00010_contigs	3355	68	98	3	0	0.703407	0.800529	0.748832							PF16576.8	Barrel-sandwich domain of CusB or HlyD membrane-fusion	MRRIIFIPILIFLALAAIGGSIAYLIYNNYTYYNTDDAQVTGQIVNISAPASGILSSLSIKQGDTVTQGETIGQVTLAATQATVDLTSPMNGTILQVPVVLNQAVGPGLEVASMTNLGSLTITAYVDENSINNVSVGQSVDIHIDAYGDTSFTGHVQLIVQAAAGQFSLLPNQDPTSGNFTKVGQRIPVVIALDGNGGKDVVPGMSAEVTIHLH
101460	GC_00000739	EVERYTHING	DC_MAG_00013_contigs	2133	68	98	3	0	0.703407	0.800529	0.748832							PF16576.8	Barrel-sandwich domain of CusB or HlyD membrane-fusion	MRRMILAPLLIVLAVLAIAGGISYYLYNNYLYYSTDDAQVTGAVVPVSASAAGQLTTLSVKQGDNVTAGQVLGTITTPPPSPGVAGIAVPITSPISGTVVQESAVQGQSVAPGPALVQVTNLGNLNVTAYIDESQVDKVKVGQDVDIHIDAFSDSSYTGKIQQIVKATAGTFSLLPTQDTASGNFTKVGQRVPVIISLDGNGGKSIIPGLSAEVTIHIH
101550	GC_00000739	EVERYTHING	Warr_Ktedo_bin11_contigs	2005	68	98	3	0	0.703407	0.800529	0.748832	K19291	mannuronan synthase [EC:2.4.1.33]					PF16576.8	Barrel-sandwich domain of CusB or HlyD membrane-fusion	MRRIVLVPVLVVLILLAVSGGIGYYIYNNYTFYTTDDAQVSGSIVSVSAPAIGELTTLSVKQNDTVTAGQTIATISPIATTLNGTRPADITIASPINGTVLQTPAVQGQTVAPGLALIQVTDLSKVTITAYVDENILDSVKTQQDVDIHIDAYGGTSYTGKVQQIVQATAGSFSLLPTQDNASGNFTKVSQRIPVIISIDGNSGKAILPGMSAEVTIHLH
101551	GC_00000739	EVERYTHING	Warr_Ktedo_bin11_contigs	388	68	98	3	0	0.703407	0.800529	0.748832							PF16576.8	Barrel-sandwich domain of CusB or HlyD membrane-fusion	MKIHSSGELTALNVKQNDTVTAGQTIATVSPLAVGATCPSDISITSPISGTIVQTMAVQGQTVAPGLTLLQVTDLSKVTITAYIDETILDSVKTQQDVDIHIDAYSGTSYTGKVQQNVQATAGSFSLLPTQDNASGNFTKVAQRIPVIISIDGNGGKAILPGMSAEVTIHLH
101552	GC_00000739	EVERYTHING	Warr_Ktedo_bin6_contigs	3229	68	98	3	0	0.703407	0.800529	0.748832	K19291	mannuronan synthase [EC:2.4.1.33]					PF16576.8	Barrel-sandwich domain of CusB or HlyD membrane-fusion	MRRMILVPILIILAFFAIGGGIFYWFYNNYVYYSTDDAQVTSKIINVSAPMGGTLTTLNVKLGDAVTAGQTIGTITGAPTAGASGATGSSASVNIVSPLSGTIIQVPAVQGQGVAPGLPIATVTDLSSATVTAYVDENAIDTVKVGQDVDIKIDAYSGTNFTGHIQQIVKATAGQFSLLPNQDPTSSNFTKVGQRIPVVISLDGNGNKDVLPGMSVSVTIHIH
101553	GC_00000740	EVERYTHING	Ay302_Ktedo_bin17_contigs	1819	96	97	2	0	0.726122	0.721056	0.72358	K02904	large subunit ribosomal protein L29					PF00831.26	Ribosomal L29 protein	MPKLKERRQQIAEMSSGEAQRELKQLREKLFNLRLQQQRGEIKNNRVFTQTKKDIARVLFRLKQLEAE
101554	GC_00000740	EVERYTHING	Ay302_Ktedo_bin23_contigs	2607	96	97	2	0	0.726122	0.721056	0.72358							PF00831.26	Ribosomal L29 protein	MPKLNERRKQIQEYNDVEAARELKELRIKLFNLRLQKQRGEVKNNRVFMQTRKDIARLLHRLTQLEAEE
101555	GC_00000740	EVERYTHING	Ay304_Ktedo_bin1_contigs	451	96	97	2	0	0.726122	0.721056	0.72358							PF00831.26	Ribosomal L29 protein	MSKLSERRKQVSEYTAAEAQRELKELRLKLFNLRLQKQRGEVKNSRVFAQTRKDIARLLHRLTQLENEQ
101556	GC_00000740	EVERYTHING	DC_MAG_00010_contigs	1882	96	97	2	0	0.726122	0.721056	0.72358	K02904	large subunit ribosomal protein L29					PF00831.26	Ribosomal L29 protein	MPKLKERRKQIAEMTIGEAQRELKDLREKLFNLRLQQQRGEIKNNRVFTQTKKDIARVLFRLKQLETEE
101557	GC_00000740	EVERYTHING	DC_MAG_00013_contigs	3262	96	97	2	0	0.726122	0.721056	0.72358							PF00831.26	Ribosomal L29 protein	MSKLSERRKQVSEYTAAEAQRELKELRLKLFNLRLQKQRGEVKNNRVFAQTRKDIARLLHRLTQLENEQ
101648	GC_00000740	EVERYTHING	Warr_Ktedo_bin11_contigs	820	96	97	2	0	0.726122	0.721056	0.72358							PF00831.26	Ribosomal L29 protein	MSKLNERRKQVAEYGIGEVQREVKDLRLKLFNLRLQKQRGEVKNNRVFAQTRKDLARLLHRLSQLENEA
101649	GC_00000740	EVERYTHING	Warr_Ktedo_bin6_contigs	3990	96	97	2	0	0.726122	0.721056	0.72358							PF00831.26	Ribosomal L29 protein	MSKLNERRKQVAEYTAGESARELKELRLKLFNLRLQQQRGEVKNNRVFAQTRKDIARLQHRLTQLEGEE
101650	GC_00000741	EVERYTHING	Ay302_Ktedo_bin21_contigs	1934	96	97	2	0	0.776078	0.79391	0.784893	K03664	SsrA-binding protein					PF01668.21	SmpB protein	MAKQSSARDEAKSRPGDAPVKVITVNRQAYHDYFVERTVEAGISLVGTEIKSIREGKVNLRGAYAIIRNGELWLENANIAVYEHGNRYNHDPMRSRKLLLHRREIAQLEARVATKGLTLIPLKLYLKGGRAKIELGLGRGKKLYDKREAIAERDVKREIERVVRKG
101651	GC_00000741	EVERYTHING	Ay302_Ktedo_bin23_contigs	189	96	97	2	0	0.776078	0.79391	0.784893	K03664	SsrA-binding protein					PF01668.21	SmpB protein	MAKRAPAKSQQTRAPVKDVPIKVISVNRQAYHDYYVEQTVEAGISLVGTEIKSIREGRVNLRGAYAMARNGELWLENAHIAVYEHGNRYNHDPMRNRKLLLHRREIEQLMSKVATKGLTLIPLKLYLKGGRAKIELGLCRGKKLYDKREAIAERDAKREIERAVRRG
101652	GC_00000741	EVERYTHING	Ay304_Ktedo_bin1_contigs	1140	96	97	2	0	0.776078	0.79391	0.784893	K03664	SsrA-binding protein					PF01668.21	SmpB protein	MAKQAKKEQTAANAPAIKVITVNRQAYHDYFVEQTVEAGVSLVGTEVKSIREGKVNLRGSYAIVRNGEVWLENVHIAAYEHGNRYNHDPMRNRKLLLHKREIAQLMSKVATKGLTLVPLKLYLKGGRAKIELGLCRGKKLYDKRETIAERETKRDIERIVRGR
101653	GC_00000741	EVERYTHING	DC_MAG_00010_contigs	2435	96	97	2	0	0.776078	0.79391	0.784893	K03664	SsrA-binding protein					PF01668.21	SmpB protein	MARQTPADRQGKAPPKDEPVQVIAINRQAYHDYFVERTIEAGISLVGTEIKSIRAGRANLRGAYAIARNGELWLENAHIAVYEHGNRYNHEPLRNRRLLLHKREIEQLEAKVATKGLTLIPLKLYLKGGRAKIELGLCRGKKLYDKREAIAERDSKREIKRVIRKS
101654	GC_00000741	EVERYTHING	DC_MAG_00013_contigs	2278	96	97	2	0	0.776078	0.79391	0.784893	K03664	SsrA-binding protein					PF01668.21	SmpB protein	MAKQAKKEQTAANAPAIKVITVNRQAYHDYFVEQTVEAGVSLVGTEVKSIREGKVNLRGSYAIVRSGEVWLENVHIAVYEHGNRYNHDPMRNRKLLLHKREIVQLMSKVATKGLTLVPLKLYLKGGRAKIELGLCRGKKLYDKREAIAERETKRDIERIVRGR
101745	GC_00000741	EVERYTHING	Warr_Ktedo_bin11_contigs	4055	96	97	2	0	0.776078	0.79391	0.784893	K03664	SsrA-binding protein					PF01668.21	SmpB protein	MAKETPIKRERPTGSPTHVPIKVITVNRQAQHDYFIERTIEAGISLVGTEIKSIRDGKVQLRGAYAMPRNGELWLENAHIAVYEHGNRYNHEPMRNRKLLLHKREIEQLLAKVQTKGLTLVPLKLYLKGGKAKIELGLCRGKKLYDKRDAIAERDSKREIERIVRGR
101746	GC_00000741	EVERYTHING	Warr_Ktedo_bin6_contigs	2826	96	97	2	0	0.776078	0.79391	0.784893	K03664	SsrA-binding protein					PF01668.21	SmpB protein	MAKKTKDTSEHAKATPSHVPVKVITVNRQAYHDYFVERTIEAGVSLMGTEIKSIRDGKVNLRGSYAIARNGELWLENAHIAVYEHANRYNHEPMRNRKLLLHRREISQLQGRIDTKGLTLIPLKLYLKGGKAKIELGLCRGKKLYDKRDAIAERDAKREIERTIRTR
101747	GC_00000742	EVERYTHING	Ay302_Ktedo_bin17_contigs	1805	95	97	2	0	0.835767	0.743082	0.786704	K02992	small subunit ribosomal protein S7					PF00177.24	Ribosomal protein S7p/S5e	MPRRKRVVRRPDVPDARYNSRNVNRFIGKLMLDGKRSLAERIIYTSFDLIEARQKRPPLDVFEQALKNVTPTLEVKPRRVGGSTYQVPVDVRRERGNALAMRWLIRAARTRTGKSMAEKLAAELMDAAAGQGATIKKREETHKMAESNRAFAHFRW
101748	GC_00000742	EVERYTHING	Ay302_Ktedo_bin23_contigs	5468	95	97	2	0	0.835767	0.743082	0.786704	K02992	small subunit ribosomal protein S7					PF00177.24	Ribosomal protein S7p/S5e	MLDGKRSLAEHIIYDAFDLIEAKQKRPPLDVFEQALKNATPALEVKPRRVGGSTYQVPVEIRKDRGNALAMRWLIGSARKRTGRSMAEKLASELMDAAAGQGVTIKKREETHKMAESNKAFAHYRW
101749	GC_00000742	EVERYTHING	Ay304_Ktedo_bin1_contigs	323	95	97	2	0	0.835767	0.743082	0.786704	K02992	small subunit ribosomal protein S7					PF00177.24	Ribosomal protein S7p/S5e	MLDGKRSLAERIVYQSFDAIEAKLKRPPLDVFEQALKNATPTIEVKPRRVGGSTYQVPVDVRRDRGNALAIRWLIRYARARTGRSMAEKLANELMDAASGQGATIKKREETHKMAESNRAFAHYRW
101750	GC_00000742	EVERYTHING	DC_MAG_00010_contigs	3536	95	97	2	0	0.835767	0.743082	0.786704	K02992	small subunit ribosomal protein S7					PF00177.24	Ribosomal protein S7p/S5e	MERFFTLESDAFSGACLFLSSLFVTITTNGEKLAAKAYLLRRGQNLSRRKRVVRRPDVPDAKYKSRNVARFVNKIMLDGKRSLAERIVYQSFDAIEAKLKRPPLDVFEQALKNATPTIEVKPRRVGGSTYQVPVDVRRDRGNALAIRWLIHYARVRSGRSMAEKLANELMDAASGQGATIKKREETHKMAESNRAFAHYRW
101842	GC_00000742	EVERYTHING	Warr_Ktedo_bin11_contigs	3593	95	97	2	0	0.835767	0.743082	0.786704	K02992	small subunit ribosomal protein S7					PF00177.24	Ribosomal protein S7p/S5e	MPRRKKVVRRPDVPDAKYKSRNVARFTNKLMLDGKRSLAERIIYDAFDAIEIKQKRAPLDVFEQALKNATPSIEVKPRRVGGSTYQVPVDVRRERGNALAMRWLIRAARTRTGRSMAEKLANEVMDAAAGQGATIKKREETHKMAESNKAFAHYRW
101843	GC_00000742	EVERYTHING	Warr_Ktedo_bin6_contigs	1249	95	97	2	0	0.835767	0.743082	0.786704	K02992	small subunit ribosomal protein S7					PF00177.24	Ribosomal protein S7p/S5e	MPRRKKVVRRPDVPDAKYKSRNVARFTSKLMLDGKRSLAERIIYDAFDAIEAKQKRVPLDVFEQALKNATPTVEVKPRRVGGSTYQVPIDVRRDRGNALAMRWLIKSARTRTGRSMSEKLASELMDAAAGQGMTIKKREETHKMAESNKAFAHYRW
101844	GC_00000743	EVERYTHING	Ay302_Ktedo_bin17_contigs	1804	95	97	2	0	0.900915	0.734885	0.809474	K02950	small subunit ribosomal protein S12					PF00164.28	Ribosomal protein S12/S23	MPTINQLIRKGRSRKKQKVKAPALRYSFNALKNKTVSLRGSPQKRGVCTQVRTMTPKKPNSAMRKIARVRLSNRMEVTAYIPGEGHNLQEHSVVLIRGGRVKDLPSVRYHIVRGTLDSDGVTKRRRGRSRYGAKRPKPGQGAAPTGRK
101845	GC_00000743	EVERYTHING	Ay302_Ktedo_bin23_contigs	5470	95	97	2	0	0.900915	0.734885	0.809474	K02950	small subunit ribosomal protein S12					PF00164.28	Ribosomal protein S12/S23	MTPKKPNSAMRKIARVRLTNQMEVTAYIPGEGHNLQEHSVVLIRGGRVKDLPSVRYHIVRGTLDSDGVAKRRRGRSKYGAKRPKPGQAGPAKGGKK
101846	GC_00000743	EVERYTHING	Ay304_Ktedo_bin1_contigs	321	95	97	2	0	0.900915	0.734885	0.809474	K02950	small subunit ribosomal protein S12					PF00164.28	Ribosomal protein S12/S23	MPTINQLIRKGRSHKQKKVKAPALLYSYNALKNKTSRLRGSPQKRGVCTQVRTMTPKKPNSAMRKIARVHLSNQMEVTAYIPGEGHNLQEHSVVLIRGGRVKDLPSVRYHIVRGTLDSDGVSKRRRGRSKYGAKRPKPGQAAAPAKGGKK
101847	GC_00000743	EVERYTHING	DC_MAG_00010_contigs	3537	95	97	2	0	0.900915	0.734885	0.809474	K02950	small subunit ribosomal protein S12					PF00164.28	Ribosomal protein S12/S23	MPTINQLIRKGRSHKQKKVKAPALLYSYNALKNKTSRLRGSPQKRGVCTQVRTMTPKKPNSAMRKIARVHLSNQMEVTAYIPGEGHNLQEHSVVLIRGGRVKDLPSVRYHIVRGTLDSDGVSKRRRGRSKYGAKRPKPGQAAAPAKGGKK
101939	GC_00000743	EVERYTHING	Warr_Ktedo_bin11_contigs	3592	95	97	2	0	0.900915	0.734885	0.809474	K02950	small subunit ribosomal protein S12					PF00164.28	Ribosomal protein S12/S23	MPTINQLIRKGRSQKQKKVKAPALLYSYNALKNRTSRLRGSPQKRGVCTQVRTMTPKKPNSAMRKIARVRLSNQMEVTAYIPGEGHNLQEHSVVLIRGGRVKDLPSVRYHIVRGTLDSDGVAKRRRGRSKYGAKRPKPGQAAAPTKGKK
101940	GC_00000743	EVERYTHING	Warr_Ktedo_bin6_contigs	1250	95	97	2	0	0.900915	0.734885	0.809474	K02950	small subunit ribosomal protein S12					PF00164.28	Ribosomal protein S12/S23	MTPKKPNSAMRKIARVRLTNQMEVTAYIPGEGHNLQEHSVVLIRGGRVKDLPSVRYHIVRGTLDSDGVAKRRQGRSRYGAKRPKPGQAAAAKGGKK
101941	GC_00000744	EVERYTHING	Ay302_Ktedo_bin17_contigs	2882	95	97	2	0	0.729105	0.690133	0.709084							PF12773.10	Double zinc ribbon	MSVIDILVLADSTTGNSTLDSLSKLLGVVVAFLVAFIVIFWISLIIWTFRDIRARTQDWLAQILATLLVLVFFIGGLFIYMILRPRQTLAEIYERQLEEESLLAEMTDRQTCSNCHARVESDFQICPSCGQKMKRPCPKCERLLELRWTFCPYCATNLASIPLQNIPGIPIMQGGPGAPVPMSGQLGPRY
101942	GC_00000744	EVERYTHING	Ay302_Ktedo_bin21_contigs	1816	95	97	2	0	0.729105	0.690133	0.709084							PF12773.10	Double zinc ribbon	MTILSPAASGTGGLLGALQSALGLIIGFVVAFTVIFWLSLIIWTFRDIRSRTQDFLSQILATLLVTVFFIGGLFIYMILRPRQTLAEIYERQLEEESLLAEMTERQTCNNCHARVESDFQVCPSCGQKLKRPCPKCERLLELRWVFCPYCATNLAPVPMPSMPAMQGMQGISGNPGVPMTGNRY
101943	GC_00000744	EVERYTHING	Ay302_Ktedo_bin23_contigs	1896	95	97	2	0	0.729105	0.690133	0.709084							PF12773.10	Double zinc ribbon	MIILGPSAAGPGGLLGALSSALGLIIGFVVAFTVIFWLSLIIWTFRDIRSRTQDFLSQILATLLVTVFFIGGLFIYMILRPRQTLAEIYERQLEEESLLAEMTERQTCNNCHARVESDFQVCPSCGQKLKRPCPKCERLLELRWVFCPYCATNLAPVPMPSMPAMQGIPGSPGVPMVGNRY
101944	GC_00000744	EVERYTHING	Ay304_Ktedo_bin1_contigs	243	95	97	2	0	0.729105	0.690133	0.709084							PF12773.10	Double zinc ribbon	MIIAFVTATGSGGTDLLTKLNAIVAPLIGCTVAFLVIFWLSLILWTFRDIRLRTQDFLTQILATVLVAVFFVGGLFIYMILRPRQTLSEIYERQLEEESLLAEMTERQTCNNCHARVESDFQICPSCGHKLKSSCPKCERLLELRWTFCPYCATKLTATPMPNMPGMATVPGNPGMNRY
101945	GC_00000744	EVERYTHING	DC_MAG_00010_contigs	2171	95	97	2	0	0.729105	0.690133	0.709084									MSVYDIVVIAATPSTGNGVLDALNKVLGVAVGFLVAFLVIFWISLIIWTFRDIRSRTQDWL
102036	GC_00000744	EVERYTHING	Warr_Ktedo_bin11_contigs	1533	95	97	2	0	0.729105	0.690133	0.709084							PF17032.8	zinc-ribbon family	MGIPYIIFAAGPTTPTTTSSTSNLLTTLQNAVGPLIGCTVAFVVIFWLSLVIWTFRDIRSRSQDLLSQILATLLVAVFFVGGLFIYMILRPRQTLAEIYERQLEEESLLAEMTERQTCNSCHARIEGDFQVCPSCGQKLKRPCPKCERLLELRWTYCPYCATNLAGSPMPSMPGMGAMQANPNNIPLGGSRY
102037	GC_00000744	EVERYTHING	Warr_Ktedo_bin6_contigs	1596	95	97	2	0	0.729105	0.690133	0.709084							PF12773.10	Double zinc ribbon	MKILYYVYPERGFSPAMTHTLMTHVLTTILTTGPAVTPTAVPTATATTTSSGSSTLSTITGYLGVFIGFIIAFIFIFWLSLIIWTFRDIRSRTQDLLSQILATVLVAVFFIGGLFIYMILRPRQTLAEVYERQLEEESLLAEMTERQTCANCHARVESDFQVCPSCGQKLKRPCPKCERLLELRWTFCPYCATNLAGSPLQSMPGMSGIPAMQSMPMQGMPPGNPGVPMSGPRY
102038	GC_00000745	EVERYTHING	Ay302_Ktedo_bin17_contigs	4242	92	97	2	0	0.762897	0.742563	0.752592	K03685	ribonuclease III [EC:3.1.26.3]					PF14622.9	Ribonuclease-III-like	MDEALEAVPGVHFHDEGLLKLALTHSSYIYETPGTGLQSNERLEFLGDAILNCVCADYLYRAFPALSEGDLSDVRAVLVKGETLAQFARELDLGSRLVMSKGEAKGSKSQRVLASAFEAVLGAVYLDQGLEAAQRFLLPRLEPMAQSMIEQGLFKDNKSRFQELAQERDGITPMYRLVGQQGPSHNREFTVEVMLGDQVAGRGFGHNKKAAEQEAARSALQQRGWLNGQDR
102039	GC_00000745	EVERYTHING	Ay302_Ktedo_bin17_contigs	88	92	97	2	0	0.762897	0.742563	0.752592	K03685	ribonuclease III [EC:3.1.26.3]					PF14622.9	Ribonuclease-III-like	MDEALEAVPGVHFRDEGLLKLALTHSSYIYETPGTGLQSNERLEFLGDAILNCICADYLYRAFPVLSEGDLSDVRAVLVKGETLAQFARELDLGSRLVMSKGEAKGSKSQRVLASAFEALLGALYLDQGLEAAQRFLLPRLEPMAQSMIEQGLFKDNKSRFQELAQERDGITPMYRMKPWGNRDHRTTGNSRWR
102040	GC_00000745	EVERYTHING	Ay302_Ktedo_bin21_contigs	1887	92	97	2	0	0.762897	0.742563	0.752592	K03685	ribonuclease III [EC:3.1.26.3]					PF14622.9	Ribonuclease-III-like	MEALEEAVGVHFQDPALLRQALTHRSYIYETAGAGLSSNERLEFLGDSVLAAISADFLYRTFPALSEGELSDVRATLVKMATLAGFARDIQLGNNLLMGKGEQSSGGSQRILASAFEALLGAIYLDQGMQAVQHFLLPRLEPIAYDVVKKRLFKDDKSLFQELAQAHDGITPSYRLVSQQGPSHNREFTVEVMLGEQVAGRGQGRNKQAAEQEAAHDALLNRGWL
102041	GC_00000745	EVERYTHING	Ay302_Ktedo_bin23_contigs	3631	92	97	2	0	0.762897	0.742563	0.752592	K03685	ribonuclease III [EC:3.1.26.3]					PF14622.9	Ribonuclease-III-like	MYELLEEALGVHFQDQAFLRLALTHRSYIYETAGAGLSSNERIEFLGDSVLAFISADFLYRTFPELSEGELSDVRAALVKMGTLATFARDMQLGSFLLLGKGEQSSGGSQRILASAFEALLGAIYLDQGMEVVKRFLVPRLEPIAHDVVKKRLFKDNKSLFQELAQAHDGITPAYRLVSQEGPSHDREFKVVVLLGEQVVGRGQGRNKQAAEQEAAYVALRSRGWV
102042	GC_00000745	EVERYTHING	Ay304_Ktedo_bin1_contigs	3617	92	97	2	0	0.762897	0.742563	0.752592	K03685	ribonuclease III [EC:3.1.26.3]					PF14622.9	Ribonuclease-III-like	MYEQLEQSLGVHFRNLKLLSLALTHRSYIYETPGVEQNSNERLEFLGDSILACVSADFLFRTFPNLTEGELTDVRAVLVRTETLADFAREIELGKYLIVGKGEHNTVRGQRVLASTFEAVLGAIYLDQGMVAVQQFLHPRLETLAHNIVSKRLFKDNKSLLQELAQAHNGITPSYRIASQEGPSHNREFTVEVLLGDQVIGRGQGRNKQSAEQEAAHAALLDRDWT
102043	GC_00000745	EVERYTHING	DC_MAG_00010_contigs	1483	92	97	2	0	0.762897	0.742563	0.752592	K03685	ribonuclease III [EC:3.1.26.3]					PF14622.9	Ribonuclease-III-like	MMYEALEAALGVQFHNKDLLTLALTHSSYIYETPGTGLQSNERLEFLGDAILNCICADYLYRAFAALSEGDLSDVRAILVKGETLAQFASEIDLGPHLVMSKGEAKGQKSQRVLASGFEAVLGAIYLDQGLDQARRFLLPRLEPIAQRIVQMRLFKDSKSLFQELAQAHDGITPSYRLASQEGPSHNREFTVEVMLGDKVAGRGLGRNKKLAEQEAARAALQQRGWLNGTDR
102044	GC_00000745	EVERYTHING	DC_MAG_00013_contigs	924	92	97	2	0	0.762897	0.742563	0.752592	K03685	ribonuclease III [EC:3.1.26.3]					PF14622.9	Ribonuclease-III-like	MYEQLEQSLGVHFRNLKLLSLALTHRSYIYETPGVEQNSNERLEFLGDSILACVSADFLFRTFPDLTEGELTDVRAVLVRTETLADFAREIELGKYLIVGKGEHNTVRGQRVLASTFEAVLGAIYLDQGMAAVQQFLHPRLETLAHNIVSKRLFKDNKSLLQELAQAHDGITPSYRIASQEGPSHKREFTVEVLLGDQVIGRGQGRNKQSAEQEAAHAALLNRDWT
102133	GC_00000745	EVERYTHING	Warr_Ktedo_bin11_contigs	2990	92	97	2	0	0.762897	0.742563	0.752592	K03685	ribonuclease III [EC:3.1.26.3]					PF14622.9	Ribonuclease-III-like	MHETLEQTIGLHFQNPELLRLALTHRSYIYETAGEGQTSNERLEFLGDSILALISADFLYRTFPQLTEGELTDVRAVLVRTETLATFARDIELSNFLMMGKGEHHTGGGQRVQASAFEALLGAIFLDQGLTAAQQFLTPRLEPIAHNIVTKKLFKDNKSLFQELAQAHDGITPSYRLISQEGPSHNREFTVEVMLGEQIAGRGQGRNKQSAEQEAALAALQNRGWI
102134	GC_00000745	EVERYTHING	Warr_Ktedo_bin6_contigs	3640	92	97	2	0	0.762897	0.742563	0.752592	K03685	ribonuclease III [EC:3.1.26.3]					PF14622.9	Ribonuclease-III-like	MSELLEEALEIHFQDPALLQLALTHRSYIYETPGEGQCSNERLEFLGDSILAFVSTDFIYRAFPDLTEGELTDVRAALVKTETLADFAREIQLGNFLLMGKGEQSSGGGKRVLASAFEALLGAIYLDQGITAVQAFLLHRLEPMARNIVKKRLFKDDKSLFQELAQAHVGITPYYRLASQEGPSHNRVFTVEVMLGEEVAGMGHGRNKQTAEQEAAHVALISSGWV
102135	GC_00000746	EVERYTHING	Ay302_Ktedo_bin17_contigs	947	92	97	2	0	0.623855	0.797276	0.699984	K01975	RNA 2',3'-cyclic 3'-phosphodiesterase [EC:3.1.4.58]					PF02834.19	LigT like Phosphoesterase	MTRTFIALEMVESLQRLLGELIAYASRELPALRWVDPASTHLTLAFLGELDDERLALAMDATRAAAQHIPSFTYRMKGLGIFGQPQQPRVIWMGVEDQPSPFVQGSPLQLAHRVLNRELERRHFEVEKRPFSPHLTLARVKHTLSPAEQQALQRLLQSKRAAAPAQRYPAGHLAVMKSELSRAGARYTCLQKYVLKSDK
102136	GC_00000746	EVERYTHING	Ay302_Ktedo_bin21_contigs	1986	92	97	2	0	0.623855	0.797276	0.699984	K01975	RNA 2',3'-cyclic 3'-phosphodiesterase [EC:3.1.4.58]					PF02834.19	LigT like Phosphoesterase	MAQELPDLRWVDPQGIHLTLAFLGDLNDERLLEATQAAEASARQVSPFAYRLSHLGVFDSLHHARVIWMGIDEPSGSLQQLHRLLNHELEQRGFPVETRPFSPHLTLARVKTPLKANEQDCLRRFLTETKVAAASNADRLCVMKSELLRSGARYTHLEDYLLGGERM
102137	GC_00000746	EVERYTHING	Ay302_Ktedo_bin23_contigs	3601	92	97	2	0	0.623855	0.797276	0.699984	K01975	RNA 2',3'-cyclic 3'-phosphodiesterase [EC:3.1.4.58]					PF02834.19	LigT like Phosphoesterase	MKEFATINRATTEENAAMGSVTRTFIALDLGESVRHELATIIRKMAKELPVIRWVDPAGIHLTLAFLGDLTDERLNEAMQAAETAAHQVAPFACRLSHLGVFDSLLHPRVLWMGIDEASGNLQQLHRALNRELEQRKFTVETRPFSPHLTLARIKVSLKPDEQQSLRHLLVETKMTASSPAHRVDQLCVMKSELLRSGARYTQLRNYLLGGEGG
102138	GC_00000746	EVERYTHING	Ay302_Ktedo_bin23_contigs	1005	92	97	2	0	0.623855	0.797276	0.699984	K01975	RNA 2',3'-cyclic 3'-phosphodiesterase [EC:3.1.4.58]					PF02834.19	LigT like Phosphoesterase	MNHSRTITRTFIAVDRGEAVRVALTDVIQHMAQELPHLRWVDPQGIHLTLAFLGDLSDERLLEATWAAEASARQVSPFAYHLSHLGVFDSLHHARVIWMGIDEPSGSLQQLHRLLKRELEQRGFPVEKRPFSPHLTLARVKMSLKANEQDRLRCFLTETKVAATSNADRLCVMKSELLRSGAKYTHLEDYLLGGERM
102139	GC_00000746	EVERYTHING	Ay304_Ktedo_bin1_contigs	1611	92	97	2	0	0.623855	0.797276	0.699984	K01975	RNA 2',3'-cyclic 3'-phosphodiesterase [EC:3.1.4.58]					PF02834.19	LigT like Phosphoesterase	MTRTFIALETNEDLQRHLVGIIQRMARSFPSIRWVDPPSIHLTLSFLGELTDEQVAQAMQAAEDAAKQVKPFMYRLARLGVFGSPRQPRVIWLGIEEPSGVLLHLHHLLNTALGRCGFVIDTRPFSPHLTLARVKGRLTQLEQQRLQELVVAKQQDLVSHQTYHVRHIVVMKSELLRTGARYTLLQQYMLADH
102140	GC_00000746	EVERYTHING	DC_MAG_00010_contigs	4213	92	97	2	0	0.623855	0.797276	0.699984	K01975	RNA 2',3'-cyclic 3'-phosphodiesterase [EC:3.1.4.58]					PF02834.19	LigT like Phosphoesterase	MTTRTFIALEMVESLQRFLGDLIAYASHELPAQRWVDPAGIHLTLAFLGELDDERLAAAMEATLVAAQDIPAFTYRLKGLGVFGSPQQPRVIWMGVEDQPSPYVQGPPLQLAHRVLNRELERRQFEIEKRPFSPHLTLARIKQPLSPVEQQAVQRLLQSKRAAPPRELYPAGHLAVMKSELSRGGAKYTCLQEYALMRIK
102141	GC_00000746	EVERYTHING	DC_MAG_00013_contigs	2657	92	97	2	0	0.623855	0.797276	0.699984	K01975	RNA 2',3'-cyclic 3'-phosphodiesterase [EC:3.1.4.58]					PF02834.19	LigT like Phosphoesterase	MTRTFIALEMNEDLQQHLVGIIQRMARSFPSIHWVDPASIHFTLSFLGELTDGQVAQATQAAEDATKQVKPFMYRLARLGVFGSPCQPRVIWLGIEEPSGVLLHLHHLLNTALEQCGFVIDTRPFSPHLTLARVKGRLTQLEQQRLQELLVAKQQDLVSHQTYHVRHIVVMKSELLRTGARYTLLQQYMLAAH
102230	GC_00000746	EVERYTHING	Warr_Ktedo_bin11_contigs	1875	92	97	2	0	0.623855	0.797276	0.699984	K01975	RNA 2',3'-cyclic 3'-phosphodiesterase [EC:3.1.4.58]					PF02834.19	LigT like Phosphoesterase	MIRTFIALEMNEHMQRHLEGVIRQVARLLPSVRWVDPKSIHLTLAFLGELDDVRLADAIAATEQATRQAQAFDYSLTHLGIFGNPRTPRVIWMGIDEPTGTLKRLQSLVNQELSQRGFEIDKRPFSPHLTLARLKTSLPQVEQQRLQQLLESTQQKLISAERYHIGHIHVMRSELSRAGAVYSSLCACSLK
102231	GC_00000746	EVERYTHING	Warr_Ktedo_bin6_contigs	675	92	97	2	0	0.623855	0.797276	0.699984	K01975	RNA 2',3'-cyclic 3'-phosphodiesterase [EC:3.1.4.58]					PF02834.19	LigT like Phosphoesterase	MTRTFIALELDESLQRYLGETIRQLAQELHGPGLRWVDPAGIHLTLAFLGALNDEQLAEAMRATERAARKVSPFEYCLSHPGLFGSPGRPRVIWIGVDEPSGNLQLLHRHLNLELVQHGFEVDTRPFSPHLTLARIKGLLRQEEQQRLQRLLTVEDRQRLSPTIHVSQVCVMKSELSQTRASYTCLQSSALGK
102232	GC_00000747	EVERYTHING	Ay302_Ktedo_bin17_contigs	2459	93	97	2	0	0.770161	0.809832	0.789498	K01990	ABC-2 type transport system ATP-binding protein					PF00005.30	ABC transporter	MSANRQATTQESPSGFRQAGDAAIVVENLTKRYGSNTVVDRLSFMVQRGEIFALLGPNGAGKTTTIETLEGYRRADLGSVRVLGLDPIREAQALKPLLGVMLQQDGLYPGLTAREVVQLFAGYFRQPQQPDALLERVGLQNAKKTRCRRLSGGEKRRLALAVALVGNPSLLFLDEPTTGMDPQARVTTWEIIRDLKRAGATILLTTHLMDEAERLADRVAIIDGGRLIALDTPGNLTGTQNATVVRFVAQAGLDCVQLAALPSAQSAQEIRPGSYLVETAQAQELVAELAAWLRDAKIPLTELRVGHGSLEDLFLRLTGTEVK
102233	GC_00000747	EVERYTHING	Ay302_Ktedo_bin17_contigs	2460	93	97	2	0	0.770161	0.809832	0.789498							PF00005.30	ABC transporter	MSANMQATTQASPSGIRQAGDVAIVVENLTKRYGSNTVADRLSFMVQRGEIFALLGPNGAGKTTTIETLEGYRRADSGSVRVLGLDPIREAXXXXARRVLNPCCSAFCSSLTLRG
102234	GC_00000747	EVERYTHING	Ay302_Ktedo_bin21_contigs	3038	93	97	2	0	0.770161	0.809832	0.789498	K01990	ABC-2 type transport system ATP-binding protein					PF00005.30	ABC transporter	MSADAQNALDRGVINHARTKNARTDVTLRPSDSNSVDAAIVVDKLTKSYGSHRVVDKLQFTVHKGEVFALLGPNGAGKTTTVETLEGYRTPDAGSVRVLGLDPIRDAKVLKPQIGVMLQQDGLYPGLRVREVLHLFAGYYEHPQDIDQLLERVGLSAAVKTQCRRLSGGQKRRLALAVALVGRPTLVFLDEPTAGMDPQARLATWEIIRELKHDGATILLTTHLMDEAERLADRVAIIDHGRLMALDTPWINRCTKCNCRAFRRSCWLGLCPFSGAAFCSQSRRDLVQGATSSKQTQPRCCWQNSQHGYATRVSHFPNCASVTAH
102235	GC_00000747	EVERYTHING	Ay302_Ktedo_bin23_contigs	3983	93	97	2	0	0.770161	0.809832	0.789498	K01990	ABC-2 type transport system ATP-binding protein					PF00005.30	ABC transporter	MSADAQTNMQFTNKQIQTSQKPGDETIVVDKLSKIYSSRRVVDHLQFSVHRGEVFALLGPNGAGKTTTVETLEGYRTPDEGSVRALGLDPIRDAKALKPQIGVMLQQDGLYPGLRVREVLRLFAGYYEHAQNIDHLLERVGLSAAARTQCRRLSGGQKRRLALAVALVGNPTLVFLDEPTAGMDPQARLATWEIIRDLKHNGATVLLTTHLMDEAERLADRVAIIDHGRLIALDTPGGLTGVQNATIVRFVAPAGIDCSQLAALPSARKAEEIRPGSYVIETDAVPVLLAELTAWLRDQGTTLSELRVGHGSLEDLFLRLTGAEVRE
102236	GC_00000747	EVERYTHING	Ay304_Ktedo_bin1_contigs	2280	93	97	2	0	0.770161	0.809832	0.789498	K01990	ABC-2 type transport system ATP-binding protein					PF00005.30	ABC transporter	MSAKTQTTTHTATQSGPNEFMHSNEAIVVENFCKSYSSHRVVDSLQFTVHRGEVFALLGPNGAGKTTTVETLEGYRTPDQGSIRVLGLDPIHDGEVLKPQIGVMLQQDGLYPGLTAREVLHLFAGYYRTPQDVAKLLERVGLATAAKTQCRRLSGGQKRRLALALALVGTPVLVFLDEPTAGMDPQARLATWEIILDLKQHGATVLLTTHLMDEAERLADRVAIIDHGRLIALDTPASLTGVQNATVVRFVAPAGLDCTRMAALPAARKAQEIRPGSYLVETDSVAVLLAELTAWLRDNNITLSELRVGHGSLEDLFLRLTGSEVRA
102237	GC_00000747	EVERYTHING	DC_MAG_00010_contigs	2565	93	97	2	0	0.770161	0.809832	0.789498	K01990	ABC-2 type transport system ATP-binding protein					PF00005.30	ABC transporter	MSADMQTTTTDASTPTGRPAEDAAIVVENLTKRYGANTVVDRLSFSVQRGEIFALLGPNGAGKTTTIETLEGYRRAEAGSVRVLGLDPVREGRALKPCIGVMLQQDGLYPGLTAREVVQLFAGYFRQPQNPDALLERVGLQNVKKTRSRRLSGGEKRRLALAVALVGNPSLLFLDEPTTGMDPQARLATWEIIRELQRGGTTVLLTTHLMDEAERLADRVAIIDSGRLIALDTPGNLTGTQNATVVRFVAQAGLDCAQLAALPSATRAEEIRPGSYLLETTDAQALVAELAAWLRDAKIPLTELRVGHGSLEDLFLRLTGTDVK
102238	GC_00000747	EVERYTHING	DC_MAG_00013_contigs	2170	93	97	2	0	0.770161	0.809832	0.789498	K01990	ABC-2 type transport system ATP-binding protein					PF00005.30	ABC transporter	MSAKTQTTTHTVTQSGPNRFMYSDEAIVVENFCKSYSSHRVVDSLQFTVHRGEVFALLGPNGAGKTTTVETLEGYRTPDQGSIRVLGLDPIRDGEVLKPQIGVMLQQDGLYPGLTAREVLHLFAGYYRTPQDVATLLDRVGLATAAKTQCRRLSGGQKRRLALALALVGTPVLVFLDEPTAGMDPQARLATWEIILDLKQHGATVLLTTHLMDEAERLADRVAIIDHGRLIALDTPASLTGVQNATVVRFVAPAGLDCTRMAALPAARKAQEIRPGSYLIETDSVAVLLAELTAWLRDNNITLSELRVGHGSLEDLFLRLTGSEVRA
102327	GC_00000747	EVERYTHING	Warr_Ktedo_bin11_contigs	627	93	97	2	0	0.770161	0.809832	0.789498	K01990	ABC-2 type transport system ATP-binding protein					PF00005.30	ABC transporter	MSADAQTTTQATESQRTHSSSDKAIVVEHFSKSYGSNRVVDNVDFTVHRGEVFALLGPNGAGKTTTVETLEGYRKPDQGTIRVLGLDPIRQGNALKPQIGVMLQQDGLYPGLTAREVLHLFAGYYAQPQPVDTLLERVGLTNAAKTRCRRLSGGQKRRLALAVALIGNPTLVFMDEPTAGMDPQARLATWEIIRDLKSKGATVLLTTHLMDEAERLADRVAIIDSGRLIALDTPANMTGVQNATLVRFVAQAGIDCTHLAALPSAHKAEEIRPGSYVLETDAVPALLAELTAWLRDSNITLSELRVGHGSLEDLFLRLTGSEVRE
102328	GC_00000747	EVERYTHING	Warr_Ktedo_bin6_contigs	1191	93	97	2	0	0.770161	0.809832	0.789498	K01990	ABC-2 type transport system ATP-binding protein					PF00005.30	ABC transporter	MSANPQTTTQKADLQSRGRDVAVDEAIVVDNFSKSYGSHRVVDQLHFTVHRGEVFALLGPNGAGKTTTVETLEGYRAPDQGSVRVLGWDPIRETQALKPHIGVMLQQDGLYPALTAREILRLYAGYFLHPQNIDALLERVGLAAAAKTRCRQLSGGQKRRLALALALVGNPALVFLDEPTAGMDPQARLATWEIIRDLKQRGATVLLTTHLMDEAERLADRVAIIDHGRLIALDTPAQMVGVQNANTVRFVAPAGLDCAQLADLPSARRAEEIRPGSYLLETEAVPTLLAELTAWLRDKNITLSELRVGHGSLEDLFLQLTGVEVRE
102329	GC_00000748	EVERYTHING	Ay302_Ktedo_bin17_contigs	4438	26	97	12	0	0.703751	0.637011	0.66872									MEKLTEQMNASQVFCPNLECKARGQVGQGNIVIHSRKRPRYRCKTCGKTFSAKEGTLFAGLRKPMEVIVVVVTLLSYGCPVQAIVQAFGLDERTVASWRDRAGRHCEQVHHAVVEQGQLDLVHVQADEIRVKGRKLIAWMGLAMMVPTRLWLAGVVSVTRDRMLADRLLSQVRACAQAVCALLVCTDGWAAYPGSIRRAFREKVKATAGRGRACLQIWPQLQIGVVIKHTVKYHLTHITRQVVQGALEQALTLLAASRGGQVLNTAFIERFNGTMRERLATLTRKCRHAAHRLNALHTGMYLVGCTYNFCWPHQELSRSAPDAQTGKRTWVACTPAMASGLTDHVWSLVELMSYRVAPPPWIAPKRRGRKRTRPLPDPAAPKRPRGRPRKVVAVATTS
102330	GC_00000748	EVERYTHING	Ay302_Ktedo_bin17_contigs	1695	26	97	12	0	0.703751	0.637011	0.66872									MEKLTEQMNASQVFCPNLECKARGQVGQGNIVIHSRKRPRYRCKTCGKTFSAKEGTLFAGLRKPMEVIVVVVTLLSYGCPVQAIVQAFGLDERTVASWRDRAGRHCEQVHHAVVEQGQLDLVHVQADEIRVKGRKLIAWMGLAMMVPTRLWLAGVVSVTRDRMLADRLLSQVRACAQAVCALLVCTDGWAAYPGSIRRAFREKVKATAGRGRACLQIWPQLQIGVVIKHTVKYHLTHITRQVVQGALEQALTLLAASRGGQVLNTAFIERFNGTMRERLATLTRKCRHAAHRLNALHTGMYLVGCTYNFCWPHQELSRSAPDAQTASGLGSPVPRQWPAA
102331	GC_00000748	EVERYTHING	Ay302_Ktedo_bin17_contigs	3746	26	97	12	0	0.703751	0.637011	0.66872									MSARWRVGEIGLVRHCEQVHQAVVEQGRARLEHVQADEIRVKGRKLIAWMGLAMMVPTRLWLAGVVSVTRDRMLADRLLSQVRACAQAVCALLVCTDEWAAYPGSIRRAFQEKVKATAGRGTSVLAESGRSCRLGWSLNTPSSIT
102332	GC_00000748	EVERYTHING	Ay302_Ktedo_bin17_contigs	2770	26	97	12	0	0.703751	0.637011	0.66872									MEKLTEQMNASMEVFCPNLECKARGQVGQGNVVIHSRKRPRYRCKTCRKTFSAKEGTLFARLRKPMEVIVVVVTLLSYGCPVQAIVQAWVG
102333	GC_00000748	EVERYTHING	Ay302_Ktedo_bin17_contigs	2769	26	97	12	0	0.703751	0.637011	0.66872									MLNTAFIERFNGTMRERLATLTRKCRHAAHRLNALHTGMYLVGCTYNFCWPHQELSRSAPDAQTGKRTWVACTPRQWPAA
102334	GC_00000748	EVERYTHING	Ay302_Ktedo_bin17_contigs	4664	26	97	12	0	0.703751	0.637011	0.66872									MLNTAFIEQFNGTMRERLATLTRKCRHAAHRLNALHTGMYLVDCTYNFCWPHQELSRSAPDAQTGKRTWVACTPAIGGLTVTSQVSWS
102335	GC_00000748	EVERYTHING	Ay302_Ktedo_bin17_contigs	4663	26	97	12	0	0.703751	0.637011	0.66872									MPRSIFVPTWSAKQEDKWDKSNVVIHSRKRPRYRCKTCGKTFSAKEGTLFAGLRKPMELIVVVVTLLLYGCPVQAIVQAFWVG
102336	GC_00000748	EVERYTHING	Ay302_Ktedo_bin17_contigs	4502	26	97	12	0	0.703751	0.637011	0.66872									MVEQGQLDLVHVQADEIRVKGRKLIAWMGLAMMVPTRLAPGGQCDTRPDAGRSFAEPGASLCASRLCVVGVHRWVGGVSRAVSGAPSGRRLGRACLQIWPQLQIGVVIKHTIKYHLTHITRRVWSRL
102337	GC_00000748	EVERYTHING	Ay302_Ktedo_bin17_contigs	1202	26	97	12	0	0.703751	0.637011	0.66872									MPRRYFVPTWSAKQEDRWDKVILSSIVGSVRAAPVQKTCRENVQRQGGHAVCRAAQADGGDRGGGDALSYGCPVQAIVQALGWMSARWRVGEIGLVGTREQVHHAVVEQGQLDLVHVQADEIRVKGRKLIAWMGLAMMVPTRLWLAGVVSVTRDRMLADRLLSQVRACAQAVCALLVCTDGWAAYPGSIRARLQGEGQSDRRTGTSVLADLAAVADWAWSLNTPSSIT
102338	GC_00000748	EVERYTHING	Ay302_Ktedo_bin17_contigs	3745	26	97	12	0	0.703751	0.637011	0.66872									MLNTAFIERFNGTMRERLATLNAQVPPCRHRLNALHTGMYLVGCTYNFCWPHQELSRSAPDAQTGKRTWVACTGGNGQRLNRSRLSLVELMSYPGRAAALDRTREATRTQAHTASAPIDRSLNVRVGVHARSSQWRPPVNGVLPLK
102339	GC_00000748	EVERYTHING	Ay304_Ktedo_bin1_contigs	2565	26	97	12	0	0.703751	0.637011	0.66872									MFEGLRKRMDLIVTVVTLLAYGCPIQAIVHAFGLDERTVADWRDRAGAQCQRVHQQLIEQGQLDLSHVQADEIRVKGCKMIAWMGLALMVPTRLWLAGVVQCSRDCSLADRLMRQVRRAAVCLRPLLVLTDGWSAYPGSIRRAFREKVKRTAGVGRGCLQVWPELHIGTVIKRTENKRVVEITRRMAHGLLSQAEQLLQGSRGGTVLNTAFIERLNATFRQRLACLTRRSRQAAHRIFALETGMYLIGCSYNFCWPHHEVSTAKHAGHPCTPAMAAGLTEHIWSVFELLSYQVAPAPWVEPKRRGRPGKRPLPEPAVPKRPRGRPRKVA
102423	GC_00000748	EVERYTHING	Warr_Ktedo_bin11_contigs	2166	26	97	12	0	0.703751	0.637011	0.66872							PF02178.22	AT hook motif	MEGLRTDEETVTRVVTLLSYGCPTQAIVHAYSLDERTVADWQKRAGKQCQRVHHALVEQGQVKSQHIQADEIRAKGRKLIIWIALAMDVTTRLWLAGVVSTSRDRRLIDRLFQHVRACCQFVQALLVCTDGFAAYPNSILRAFREKVKKKEGPGRCSLQVWPDLCIATVSKRTEKKRVVEVTRKITRGALTKAQELLQMTVGCKEFHSAFIERLNATMRERLASLTRKCRHAVQRVETLEAGMFLIGCTYNFCFPDPELSKATHFGYGCTPAMAAGLTDHIWRIRELLLYKVAPVAWVEPNRPGRPRKAAGASPPLPKRPRGRPRKHPFPDPSVPKRPRGRPRKVA
102424	GC_00000748	EVERYTHING	Warr_Ktedo_bin6_contigs	994	26	97	12	0	0.703751	0.637011	0.66872									MFAGLRKPTEVIVIVITLLAYGCPVQAIVHAFELDERTVVSWRDRAGKHCELLHHARIEQGQINLGHVQADEIRVKGRKMIAWMGLSLMVSTRLWLEGVVSLRRDTALADRMIRQVRACSQAACALLICTDGWAAYVRRVGASEIPVKHGRGREQEPLGQELTRR
102425	GC_00000748	EVERYTHING	Warr_Ktedo_bin6_contigs	4874	26	97	12	0	0.703751	0.637011	0.66872									MEVTRKLTWGMLEQAQSLLSMTVGCQQFTTSFIERFNGTMRERLASLTRKCRHAAHRLDALEAGMYLIGCTYNFCFPHHELSNMQHFGSPCTPAMAAGLTDHIWTVQEVLTYKIALAPWVEPTHGMRNEISSRAEKRMLVQEISIQ
102426	GC_00000749	EVERYTHING	Ay302_Ktedo_bin17_contigs	565	91	97	2	0	0.729581	0.715829	0.722639							PF04055.24	Radical SAM superfamily	MRSPGAILLLSCYELGHQPLHLATLAALLRRSGYTPAVVDTAVEPLTDGMIIQARFIAIAVPMHTALRLGEQLARRARSLNPSAHICFYGLYAALNEDYLLEELIDSAIGGEYEQPLLQLIAALESSDNSIHGTIISIPGVSTRQQLSKPNIARAPSIMPERAGLPPLERYTRLEWNGETRIVGYAETTRGCKHTCQHCPITPIYHGRFFATPADIVLADIRAQVQQGAQHITFGDPDFLNGPTHALRITHALHQEFPEVTFDATIKIEHLLKHCRLLPELKGNGCLFVVSAVESLNDTVLSRLQKGHTGADVVEVFDLMEQTGIALRPSLMPFSPWETLESYIRLLDFIEARHLIEHVDPVHLSIRLLIPPGSALLDISDRHVWLRDLDAAAYTFRWQHPDPRMDELHSNVSALVEEAQRKGADPIETFFHIKASALAMQGQDICVSCSIAAYGARKVVPHLTETWFC
102427	GC_00000749	EVERYTHING	Ay302_Ktedo_bin21_contigs	4154	91	97	2	0	0.729581	0.715829	0.722639							PF04055.24	Radical SAM superfamily	MRAHGDILLISCYELGHQPFHLAMLLAMLRQAGYTPVALDTAVESLTDESIQQAQFAAISVPMHTALRLGQQIALRIRSLNPSAHICFYGHYALLNADYLLQECADAVIGGEYEGPIIRLIKAIEHDNDIAVGGVSTRTSRSGPNIQRTGFLVPERGSLPHLERYAHLEFDGQTWLAGYTETTRGCKHTCLHCPITPMYHGRFFAIPAEIVLADIRAQVVDGVRHLTFGDPDFFNGPTHAMRVTRALHREFPNVTFDATIKIEHLLKQRHLLTELRELGCLFIVSAVESINDTVLERLNKGHTSADVAEAFDVLEREGIVLRPSLLPFSPWETLESYIALLNFFEERHLIEHIDPVHFSIRLLIPPGSALLDAPGSREWLGELDAPAYTYLWRHPDPRMDDLQHDVAALIEQAEQARADPIETFYAIKALALASIDQDLCISCAVQNYGAGKVLPHLTESWFC
102428	GC_00000749	EVERYTHING	Ay302_Ktedo_bin23_contigs	6201	91	97	2	0	0.729581	0.715829	0.722639							PF04055.24	Radical SAM superfamily	MRARGDILLISCYELGHQPFHLAELLAMLRQAGYDAVPVDTAVETLSDDTIRGASFVAISVPMHTALRLGQQVALRVRSLNPSAHICFYGHYALLNADYLLQETADSVIGGEYEGPLIRLITAASTDFPTVQGVRTRSSNSGPWIERSRFLVPEREQLPRLGRYARLESGGQLRLAGYTETTRGCKHMCLHCPITPIYQGRFFAVPAEIVLADIRAQVADGASHITFGDPDFFNGPTHAMRITRSLHREFSDVTFDATIKIEHLLKQRHLLPELRDLGCAFIVSAVESINDTVLQHFDKGHASADVAEAFDLLERVGIVLRPSLLPFSPWETLESYLALLNFFEERHLVEHIDPVHFSIRLLIPPGSSLLASPDSQQWLGELDAAAYTYRWRHPDPRMDKLQCDVATLVEQAEQAHCDPIETFFAIKAMALIVAGEDLCISQAVQGYGNGKVLPHLTESWFC
102429	GC_00000749	EVERYTHING	Ay304_Ktedo_bin1_contigs	1300	91	97	2	0	0.729581	0.715829	0.722639							PF04055.24	Radical SAM superfamily	MRAPGDILLISCYELGHQPFHLASLMAMLRQAGYSPVAVDAAVETLSDEAIVRACFVGIAVHMHTALRLGEQIARYVRSKNPSTHICCYGLYALLNADYLLHESAVHRGVINQGTINWGTINQAPTTHLIDSAIGGEYEVPLLHLVAALEQGGYDTIPGVRTRDNESAPWIQRTPFVVPERTQLQPLERYARLQVGTELRLAGYTETTRGCKHTCLHCPITPIYQGRFFAIPLEVVVQDIREQVAQGARHITFGDPDFWNGPTHAMRILRVLQREFPSLTFDATIKIEHLLKHRHLLAEMKELGCAFIVSAVESLHDSVLLHLDKGHTSADVAEAFTLLERVGIPLRPSLLPFSPWETLDSYSALLDFFEQHHLIEYLDPVHLSIRLLIPPGSALLDTPDSHTWLGELDTTAYTYRWQHPDPRMDELQHSVAALVEHAQSNGADALETFFRVKVLAYAMQGRDFSICDAVQRYGARKILPHLTESWFC
102430	GC_00000749	EVERYTHING	DC_MAG_00010_contigs	4013	91	97	2	0	0.729581	0.715829	0.722639							PF04055.24	Radical SAM superfamily	MRSPGALLLLSCYELGHQPLHLATLASLLRRAGYTPTIVDTAVEPLADETIIQARFVGIAVPMHTALRLGEQLARRIRALNSTAHICFYGLYATLNEAYLLQELIDSAIGGEYEQPLLELIAALEAGATINIPGVSTRQRVSKPLITRAPLVMPERDNLPSLDRYARLEWSGEMRIAGYAETTRGCKHTCQHCPITPVYHGRFFATPAELVLADIRAQIQQGAQHITFGDPDFLNGPTHALRITRALHQEFPGITFDATIKIEHLLQHRHLLPELKQNGCVFVVSAVESLNDEVLARLKKGHSSADVAEVFELMEQVGIALRPSLMPFSPWETMESYIRLLNFIEERHLIEHIDPVHLSIRLLIPPGSALLDAPDRRVWLRELDAAAYTYHWQHPDSRMDTLHRQVSTLVEEAQRKGADPIETFFHIKALALAMQGQSMCVTCGISGYGARKVVPHLTETWFC
102431	GC_00000749	EVERYTHING	DC_MAG_00013_contigs	2346	91	97	2	0	0.729581	0.715829	0.722639							PF04055.24	Radical SAM superfamily	MRAPGDILLISCYELGHQPFHLASLMAMLRQAGYSPVAVDAAVETLSDEVIARACFVGIAVQMHTALRLGEQIAQRVRSKNPAAHICCYGLYALLNADYLLHERTIRRGVINQGAIHRGTVNRSTINRGAINQGTINQGAINRGTINRGTINQGAINRAPTDSVIGGEYEVPLLHLVAALEQGGHDAIPGVRTRDSESAAWIQRTPFVVPERTQLQPLERYARLQVGTELRLAGYTETTRGCKHTCLHCPITPIYQGRFFAIPLEIILQDIRAQVAQGACHITFGDPDFWNGPTHAMRMLRVLHREFPSLTFDATIKIEHLLKHRHLLAEMKELGCAFIVSAVESLHDSVLLHLDKGHTSADVAEAFTLLERVGVPLRPSLLPFSPWETLDSYSALLDFFEQRHLIEHLDPVHLSIRLLIPPGSALLATPDSHAWLGELDTTAYTYQWRHPDPRMDELQCSVAALVEQAQSNDADPLETFFRVKALTYAIQGRDFSICDAIRRYGACKILPHLTESWFC
102520	GC_00000749	EVERYTHING	Warr_Ktedo_bin11_contigs	4510	91	97	2	0	0.729581	0.715829	0.722639							PF04055.24	Radical SAM superfamily	MRDSGAILLISCYELGHQPFHLASLQAMLKKAGYFPVPIDTSIETLTDEAIKKARFVAISVPMHTALRLGEQIARRVRNVNPSAHICLYGLYALLNAEHLLQDTIDAAIGGEYEVPLLNLIAALEQNETLAIPGVSTRATKSGAWIQRTPFLVPERGVLPALDRYARLEWNGELRLAGYTETTRGCKHTCLHCPITPVYSGRFFAVPVNIVLADIRAQVAQGAQHITFGDPDFWNGPTHAMRIIRAIHQEFPTVTFDATIKIEHLLQHRHLLPEMKRCGCAFIVSAVESLNDIVLRRLDKGHTSTDVAMAFSLLEQEDIVLRPSLLPFSPWETLESYIALLTFFEQNHLIEHIDPVHLSIRLLIPPGSALLDTPDSQQWLEKLDQANYTYRWHHPDPRMDSLQQQVATLVEAAETCKANSVETFFQVQAVTLAMIEKDFSVSRAVENYGTPQVLPHLTESWFC
102521	GC_00000749	EVERYTHING	Warr_Ktedo_bin6_contigs	1285	91	97	2	0	0.729581	0.715829	0.722639									MVRRVAKVVAAEHHKRNENPRRYPAHFLLRIGAPTLSPRLIIRHALQQAGYAPVAVDTAVETLTDDVIRRARLVAISVPMHTALRLGQQVALRVRSINPSATICFYGLYALLNADYLLQETIDAAIGGEYEDPFLNLVSALEQGKTETLPGVASRQSNSGPWIKRTPFTIPARQHLPSPDRYTRLETNGKALLAGYTETTRGCKHTCLHCPITPIYNGRFFAIPAEIVQADIRAQVNQG
102522	GC_00000749	EVERYTHING	Warr_Ktedo_bin6_contigs	1284	91	97	2	0	0.729581	0.715829	0.722639									MRITRALHEEFPDITFDATIKIEHLLKHQHLLPELSRAYRWSV
102523	GC_00000750	EVERYTHING	Ay302_Ktedo_bin17_contigs	659	92	97	2	0	0.750631	0.851996	0.798108	K00766	anthranilate phosphoribosyltransferase [EC:2.4.2.18]	M00023	Tryptophan biosynthesis, chorismate => tryptophan	M00023	Pathway modules; Amino acid metabolism; Aromatic amino acid metabolism	PF00591.24	Glycosyl transferase family, a/b domain	MIREAIVHVAAGAVLAEDEAAAVMEEIMTGAATPSQMGAFLTALRLRPGGETVEEIAGMARVMRDKAVRVHLDEHTAQQAMDTCGTGGDGAGTFNVSTGTGILAAAVGARIAKHGNRSATSRCGSADVLEALGVRIELGPEQVAHCVRQVGFGFMFAPAYHPAMKHVGPTRREIGIRTVFNILGPLTNPAHTHYQVLGVADGSLLRKMGEALLHLGCKHALIIHGEDGIDECSLSAPTRVCEVRKGEGLREYTITPEDVGLTSTSDRAAFQGGDPAYNADLLKDLLRGQTQSPAADMLCLNTGAALLANELVSSLLEGVKLARSVLRDGKAADKLEEVAACSAALAR
102524	GC_00000750	EVERYTHING	Ay302_Ktedo_bin21_contigs	4191	92	97	2	0	0.750631	0.851996	0.798108	K00766	anthranilate phosphoribosyltransferase [EC:2.4.2.18]	M00023	Tryptophan biosynthesis, chorismate => tryptophan	M00023	Pathway modules; Amino acid metabolism; Aromatic amino acid metabolism	PF00591.24	Glycosyl transferase family, a/b domain	MIREAIIQVAAGATLGEDEAAAVMEEIMTGVATPAQMGAFLTALRLRPGGETVLEIAGMARVMRDKAVQVHLEGKLAAHSLDTCGTGGDGVGTFNVSTAAGILVAAAGGSVAKHGNRSATSRCGSADVLESLGARIDLGPEQVARCVREVGFGFMFAPAYHPAMKHVGPTRREIGIRTVFNILGPLTNPAHARYQVLGVADGSLLSKMGEVLLRLGCEHALIIHGEDGIDECSMSAPTRV
102525	GC_00000750	EVERYTHING	Ay302_Ktedo_bin21_contigs	4192	92	97	2	0	0.750631	0.851996	0.798108	K00766	anthranilate phosphoribosyltransferase [EC:2.4.2.18]	M00023	Tryptophan biosynthesis, chorismate => tryptophan	M00023	Pathway modules; Amino acid metabolism; Aromatic amino acid metabolism	PF00591.24	Glycosyl transferase family, a/b domain	MFDERTYSCMIKACSQPRRNKTSPILLSNEPSATPXXXXGIDECSMSAPTRVCEVRHGQELREYIIKPEDVGLTRVSDRQAFLGGDPPYNAKLMRELLGGDANGPLADMLCLNASAALLANEQVSSLAEGIKLSRSTLREGKAKQKLADVIACSQTQSKVEI
102526	GC_00000750	EVERYTHING	Ay302_Ktedo_bin23_contigs	4183	92	97	2	0	0.750631	0.851996	0.798108	K00766	anthranilate phosphoribosyltransferase [EC:2.4.2.18]	M00023	Tryptophan biosynthesis, chorismate => tryptophan	M00023	Pathway modules; Amino acid metabolism; Aromatic amino acid metabolism	PF00591.24	Glycosyl transferase family, a/b domain	MIREAITHVAAGATLSEDEAAAVMEEIMTGIATPAQMGAFLTALRLRPGGETVQEITGMARVMRDKAVQVHLEGNLAAQALDTCGTGGDGAGTFNVSTAAGVLVAAAGASVAKHGNRSATSRCGSADVLEALGARIDLGPEQVARCVREVGFGFMFAPAYHPAMKHVGPTRREIGIRTVFNILGPLTNPAHTRYQMLGVADGSLLNKMGEVLLRLGCEHALIIHGEDGIDECSLSAPTRVCEIRRGGELHEYTITPEEVGLTRVSDRQAFKGGDPAYNAQMIRGLLNGDANGPAADMLCLNAGTAFLANEQVPSLADGVKLARATLREGKAKQKLADVIACSLQTARA
102527	GC_00000750	EVERYTHING	Ay304_Ktedo_bin1_contigs	1019	92	97	2	0	0.750631	0.851996	0.798108	K00766	anthranilate phosphoribosyltransferase [EC:2.4.2.18]	M00023	Tryptophan biosynthesis, chorismate => tryptophan	M00023	Pathway modules; Amino acid metabolism; Aromatic amino acid metabolism	PF00591.24	Glycosyl transferase family, a/b domain	MIREAIAHVAAGATLSEGESGAVMEEIMSGLATPSQMGAFLTALHMRPGGETVAEIAGLARVMRDKALRVYLDEHSANCALDTCGTGGDASGTFNVSTAVAILAAAADAVVAKHGNRSATSKCGSADVLEALGVNIDLGPQAVARCVQEVGFGFMFAPTFHPAMKHVGPTRREIGIRTVFNILGPLTNPAHTCYQVLGVADSSLLRKMGEVLLHLGCRHALIVHGEDGIDECSLSAPTRVCEVHNGQELREYTITPEEVGLSSVSNRECFQGGDPAHNAAMLRELLSSYMATPASDMLCLNAAAALVANEQVGSLADGVKLAQATLRAGKAKQKLADVVASTQAQKQESYVS
102528	GC_00000750	EVERYTHING	DC_MAG_00010_contigs	4250	92	97	2	0	0.750631	0.851996	0.798108	K00766	anthranilate phosphoribosyltransferase [EC:2.4.2.18]	M00023	Tryptophan biosynthesis, chorismate => tryptophan	M00023	Pathway modules; Amino acid metabolism; Aromatic amino acid metabolism	PF00591.24	Glycosyl transferase family, a/b domain	MIREAIGHVAAGAVLAEDEAAAVMEEIMTGAATPSQMGAFLTALRLRPGGETVEEIAGMARVMREKAVQVRLDERTAARAMDTCGTGGDGAGTFNVSTGAGILAAAAGAHIAKHGNRSATSRCGSADVLEAMGVRIDLSPEQVATCVQQVGFGFMFAPAYHPAMKHVGPTRREIGIRTVFNILGPLTNPAHTHYQALGVADGSLLRKMGEALLRLGCQHALIIHGEDGIDECSLSAPTRVCEVRKGEGLREYSITPEEVGLASISDRSAFQGSDPAFNASLLKDLLRGQTQSPAADMLCLNTGAALLANELVSSLKEGVRMAHSVLREGKAARKLEEVAACSTAMAR
102529	GC_00000750	EVERYTHING	DC_MAG_00013_contigs	4040	92	97	2	0	0.750631	0.851996	0.798108	K00766	anthranilate phosphoribosyltransferase [EC:2.4.2.18]	M00023	Tryptophan biosynthesis, chorismate => tryptophan	M00023	Pathway modules; Amino acid metabolism; Aromatic amino acid metabolism	PF00591.24	Glycosyl transferase family, a/b domain	MIREAIAHVAAGATLSETEAAAIMEEIMSSVATPSQMGAFLTALHLRPGGEAVAEIVGLARVMRDKALRVYLDEHSADCALDTCGTGGDASGTFNVSTAVAILAAAAGATVAKHGNRSATSKCGSADVLEALGMKIDLGPQAVARCVQEVGFGFMFAPTFHPAMKHVGPTRREIGIRTVFNILGPLTNPAHTCYQVLGVADSALLRKMGEVLLHLGCRHALIVHGEDGIDECSLSAPTRICEVRNGQELREYTITPEEVGLSSVSNRQCFQGGDPAHNAAMLRELLSSYVATPASEMLCLNAAAALVANEQVDSFADGVKLAQATLQAGKAKQKLADVVASTQAQKQESYVS
102618	GC_00000750	EVERYTHING	Warr_Ktedo_bin11_contigs	4442	92	97	2	0	0.750631	0.851996	0.798108	K00766	anthranilate phosphoribosyltransferase [EC:2.4.2.18]	M00023	Tryptophan biosynthesis, chorismate => tryptophan	M00023	Pathway modules; Amino acid metabolism; Aromatic amino acid metabolism	PF00591.24	Glycosyl transferase family, a/b domain	MIRDAITHVAAGAKLSEEEAEAVMEEIMTGLATPSQLGAFLTALRLRPGGETVAEITGLARVMRDKAVRVHLTGDMAEHALDTCGTGGDGAGTFNVSTGAGIISAAAGAAIAKHGNRSATSRCGSADVLEALGARIDLGPEQVAHCVQQVGFGFMFAPAYHPAMKYVGPTRREIGIRTVFNILGPLTNPARTRYQMLGVADGSLLRKMGEALLHLGCRHALIVHGEDGIDECSLSAPTRICEVRDGQELREYTITPEEVGLTHITDTQAFQGGDPAYNANMLRELLSSYVDTPATAMLCLNAGAALLANEQVSSLADGIKLARATLREGKAKQKLADVVACSQSLARDQE
102619	GC_00000750	EVERYTHING	Warr_Ktedo_bin6_contigs	4178	92	97	2	0	0.750631	0.851996	0.798108	K00766	anthranilate phosphoribosyltransferase [EC:2.4.2.18]	M00023	Tryptophan biosynthesis, chorismate => tryptophan	M00023	Pathway modules; Amino acid metabolism; Aromatic amino acid metabolism	PF00591.24	Glycosyl transferase family, a/b domain	MIREAIAQVVAGATLSEDEAASVMEEIMSGAATQAQMGAFLTALRLRPGGETVEEIAGLARIMREKAVRVHLAENVSARALDTCGTGGDGAGTFNVSTAAGILAAAAGAFVAKHGNRSATSRCGSADVLESLGARIDLGPEQVAYCVQEIGFGFMFAPAYHPAMKHVGPTRREIGIRTVFNILGPLTNPAHTRFQVLGVADGALMRKMGEVLLHLGCQHALIIHGEDGIDECSLSAPTHICEVRRGQELREYTITPEEVGLNRVSDQQPFQGGDPAYNAAMLRALLSEYKAEPATDMLCLNTGAALLANEQVASMREGVNLARSTLREGKAKQKLQDVIACSRALKNS
102620	GC_00000751	EVERYTHING	Ay302_Ktedo_bin17_contigs	2368	89	97	2	0	0.729544	0.758397	0.743691	K02338	DNA polymerase III subunit beta [EC:2.7.7.7]					PF00712.22	DNA polymerase III beta subunit, N-terminal domain	MKVTCKQQDLSRGLSAVSHAVSSRSTLPILSNILMATDHGRLKLSATNLEIGINCWVDAQIQEEGATTVPAKLLTDLVSRLPQTTVDLSVSEESHTLNVKSQGGNANIKGMDASEYPLIPSAEGGEPPVLLDATLLKEMIAEVAFAAADDDSRPVLTGVLVQVSDEKLTFAAADAFRLAVRVAPLPGDGHPRGDILIPARTLTELARILPSEGTVEMIVTPNRSQVLFHTPNLDLVSRLIEGTFPNFRQIIPQDHSTRAVVETKDFTEKVKCAELFARDSSNITRIKINPGGSDGLEPGAITIEATAEDLGDNTSTVAAAVNGAEMQIIFNVKYLADVLAVVGTPQVALETTSPTKPGVIRPVGPSDYTYVIMPMHINR
102621	GC_00000751	EVERYTHING	Ay302_Ktedo_bin21_contigs	1811	89	97	2	0	0.729544	0.758397	0.743691	K02338	DNA polymerase III subunit beta [EC:2.7.7.7]					PF00712.22	DNA polymerase III beta subunit, N-terminal domain	MKITCKQQDLSRGLAIVSHAVSNRSTLPILVNILLATEHGRLKLAATNLEIGINCWIDAQIQEEGATTVPAKLLTDFVSSLPAVPVDISVPDDSHTLNIKVVGRSANIKGIEASEFPTIPSAEGGEPPVLIDAA
102622	GC_00000751	EVERYTHING	Ay302_Ktedo_bin21_contigs	4884	89	97	2	0	0.729544	0.758397	0.743691	K02338	DNA polymerase III subunit beta [EC:2.7.7.7]					PF02767.19	DNA polymerase III beta subunit, central domain	MEEGTHTLNVKSQSSTTNIKGMGAVEFPLIPSAEGSEPSVLLDATLLKEMIEEVAFAAATDDARPVLTGVLVQVRDEQLTFAAADAFRLAVRIATLSGVGYQCGDILIPARTLTELARILPSEGTVELIATPNRHQVLFHTPTLSLVSRLIDGTFP
102623	GC_00000751	EVERYTHING	Ay302_Ktedo_bin23_contigs	6274	89	97	2	0	0.729544	0.758397	0.743691	K02338	DNA polymerase III subunit beta [EC:2.7.7.7]					PF00712.22	DNA polymerase III beta subunit, N-terminal domain	MKITCKQQDLSRGLSIVSHAVSNRSTLPILANILMATEHERLKLSATNLEIGINCWIDAQIQQEGATTVPAKLLTDFVSSLPPVPVDMTIPEESHTLNIKVVGRSANIKGMDAAEFPLIPSAEGGESPVLLDAALLKEMIAEVAFAAADDDSRPVFTGVLVQVGEEKVTFAAADAFRLAVRVAPLPGDDHPRGDILVPARTLTELGRILPAEGPVQMIVTPNRSQVLFHTEQVDLVSRLIEGSFPNYRQIIPKEHTTRAVVETKEFAGVVKSAALFARDSSNITRIKVNPGGSDGLEPGAVTVEATAEDLGDNVGTINAAVDGPELQIIFNVKYLADVLAVINTPEVALEVTSATRPGVIRPVGSTDYTYVIMPMHINR
102624	GC_00000751	EVERYTHING	Ay304_Ktedo_bin1_contigs	2753	89	97	2	0	0.729544	0.758397	0.743691	K02338	DNA polymerase III subunit beta [EC:2.7.7.7]					PF00712.22	DNA polymerase III beta subunit, N-terminal domain	MKVTCKQQDLNRGFSVVGHAVSSRSTLPILANVLLATDQGRLRLYATNLEIGINCWVDAQVHEEGSTTVPAKRITDFVGSLPQADVDISVPADSHTVSVRSLRSSANIEGMDPAEFPLSPTTEGSEEPVTLDAKQLKEMIEQVAFAAADDDSRPVFTGVLVQVKNEKITFAAADAFRLAVREASLAGDSTMRSDILIPARTLTELARILPSEGAVQMIVTPNRSQVLFHSENIDLLSRLIEGTFPNFYQIIPKEHSTRATVDTKEFASAVRSVTPFARDSSNITRVKIASADDTEEGTVTIEATAEDVGSGVSTINAKVKGQEQQIIFNVKYLSDVLAVIDTPEVAVEVTSAARPGVIKPWKSDEATIEYTYVIMPMSTNR
102625	GC_00000751	EVERYTHING	DC_MAG_00010_contigs	4555	89	97	2	0	0.729544	0.758397	0.743691	K02338	DNA polymerase III subunit beta [EC:2.7.7.7]					PF00712.22	DNA polymerase III beta subunit, N-terminal domain	MKVTCKQQDLSRGLSAVSHAVSSRSTLPILLNILMATDHGRLKLSATNLEIGINCWVDAQIHEEGATTVPAKLLTDLVSRLPQAPVDLSVSEESHTLNVKSQGSNANIKGMDASEFPLIPSAEGGEPPVLLDAVLLKEMIAEVAFAAADDDSRPVLTGVLVQVSDEKLTFAAADAFRLAVRVAPLPGDGHPRGDILIPARTLTELARILPSEGTVEMIVTPNRSQVLFHTTNLDLVSRLIEGTFPNFRQIIPQDHSTRAVVETKDFAEKVKCAELFARDSSNITRVKINPGANDGLEPGAITIEATAEDLGDNTSNIAAAVDGAEMQIIFNVKYLADVLSVIGTPEVALEATSPTKPGVIRPVGSSDYTYVIMPMHINR
102626	GC_00000751	EVERYTHING	DC_MAG_00013_contigs	365	89	97	2	0	0.729544	0.758397	0.743691	K02338	DNA polymerase III subunit beta [EC:2.7.7.7]					PF02767.19	DNA polymerase III beta subunit, central domain	MKCVMRLENAEQEQPCHRARTWRPLLSFPSSGLAQCTAVVYRVARIGYTSQGISLCFFIWLCLEEIVNVTCKQQDLNRGFSVVGHAVSNRSTLPILANVLLATDQGRLRLYATNLEIGINCWVDAQVHEEGSTTVPAKRITDFVGSLPQDSVNISVPADAHTVSVKSLRSNANIEGMDPAEFPLSPTTEGSEEPVTLDAKQLKEMIEQVAFAAADDDSRPVFTGVLVQVKNEKITFAAADAFRLAVRVASLAGDSTMRSDILIPARTLTELARILPSEGAVQMIVTPNRSQVLFHSENVDLLSRLIEGTFPNFYQIIPKEHSTRAIVDTKEFAAAVRSVTPFARDSSNITRVKIANADDTEQGTVTIEATAEDVGSGVSSINATVEGQEQQIIFNVKYLSDVLAVIDTPEVAVEVTSAARPGVIKPWKSDETTIDYTYVIMPMSTNR
102715	GC_00000751	EVERYTHING	Warr_Ktedo_bin11_contigs	176	89	97	2	0	0.729544	0.758397	0.743691	K02338	DNA polymerase III subunit beta [EC:2.7.7.7]					PF00712.22	DNA polymerase III beta subunit, N-terminal domain	MKISCKQQDLSRGLSTVSHAVSSRSTLPILANILLATEHGRLKLYATNLEIGINCWIDATIHEEGSTTVPAKLITDFVNSLPQANVDIVVPEDSHTMGIKSLRSSANIKGMDPSEFPLSPNTEGSEDPVIIDASLLKEMIAEVAFSAADEDSRPVFTGVLVQVANEKITFAAADSFRLAARIAPLPGDNATRSDIIIPARTLTELGRILPSEGAVQMIVTPNRSQVLFHTDNIDLLSRLIEGTFPNFRQIIPKEHTTRVVVETKEFAAAVKSVAPFARDSSNIARIKINGGGSDGLEPGTLTVEATAEDVGNNVSTINAAVDGPEQLIIFNVKYLADVLAVMDTPEVALELTSSARPGVIRPVGAADYTYVIMPMSSNR
102716	GC_00000751	EVERYTHING	Warr_Ktedo_bin6_contigs	1479	89	97	2	0	0.729544	0.758397	0.743691	K02338	DNA polymerase III subunit beta [EC:2.7.7.7]					PF00712.22	DNA polymerase III beta subunit, N-terminal domain	MKITCKQQDLNRGLSIVSHAVSNRSTLPILANILLATDNGRLKLSATNLEIGINCWVDCQVHEEGSTTVPAKLFTDFVNSLSQTSVDIAVPDDSNKMNIKSEDSSANIKGMDSSEFPMIPSAEGGEPPVILEASMLKEMIAEVVIAASEDESRPVFTGVLVQVGNEQVTFAAADAFRLAVRSAPLPGDNTSHGDILIPARTLSELARILPSEGAVQMIVTPNRSQVLFHTEQIDLVSRLIEGNFPNYRQIIPKEHTTRAVVDTKTFAARVKSAALFARDSSNIARIKIDGGDGSGLAAGVVTIEATAEDLGDNVGVLNAAIDGPEQQIIFNVKYLADVLAVIGTPEVAIEVNAATKPGVIKPIGPADYTYVIMPMHTNR
102717	GC_00000752	EVERYTHING	Ay302_Ktedo_bin17_contigs	3010	94	97	2	0	0.720648	0.713759	0.717187	K02528	16S rRNA (adenine1518-N6/adenine1519-N6)-dimethyltransferase [EC:2.1.1.182]					PF00398.23	Ribosomal RNA adenine dimethylase	MREDLDLTNIQALRNLLYAHHMRPNKAFGQNFLVDRAILQHIVDAARLEPHDQVLEVGAGTGVLTRDLARHTRRVVAVEIERDMIELLRETTARLPNVELVTRSLLALDPCEVFGQEPYKLVANLPYYITAPTFRHFLESENPPRLLVVMVQHEVAQRIVAGPGDLSLLGVSIQFYGRPELVAHVPARAFYPSPKVDSAILRVEVFDHPPLTRKQRDSFFRVVQAGFAEKRKQLHNALTHHLHRKNEVIRACLVAANIDPSRRAETLSIEDWLQLWRTLMELDK
102718	GC_00000752	EVERYTHING	Ay302_Ktedo_bin23_contigs	5865	94	97	2	0	0.720648	0.713759	0.717187	K02528	16S rRNA (adenine1518-N6/adenine1519-N6)-dimethyltransferase [EC:2.1.1.182]					PF00398.23	Ribosomal RNA adenine dimethylase	MSKILEETKQKLFAGQSREIDLTNARELRNLLYAHNMRPNKSFGQNFLVDRSVLLRIVEAAAIDSTDQILELGAGTGVLTHELARRARRVVAVELERDMLALLAETSRQYANVELLACNLLDIDPTLLFGHTAYKLVANLPYYITAPTFRHFLESDNPPGLLVVMVQYEVAQRIVAGPGDLSLLGVSVQFYGRPQIIARVPAQAFYPAPKVDSAIVRVDVSPQAPLTPKERDSFFRVVQAGFSERRKQLHNALARGLHRKNEIVVKRLTMANIDPGRRAETLSIEEWLRLWREVEGSWYPVDA
102719	GC_00000752	EVERYTHING	Ay304_Ktedo_bin1_contigs	2720	94	97	2	0	0.720648	0.713759	0.717187	K02528	16S rRNA (adenine1518-N6/adenine1519-N6)-dimethyltransferase [EC:2.1.1.182]					PF00398.23	Ribosomal RNA adenine dimethylase	MLGSRRDELELHGEIDLTNVHELRRLLYAQNMRPNKSFGQNFLIDRSVLLNIVNAADIDSSDEILEVGAGTGVLTRELAKRAKRVVAVELERDMLQLLAKTTHDYQNVELVARNLLFLEPVEAFGQTPYKLVANLPYSITGPTLRHFLENAHAPRLIVVMVQFEVAQRIVAGPGALTVLGVSVQFYGHPHIIARVPAQAFYPAPKVDSAILRIDVHPPLLSQSHRDGFFRVVQAGFSEKRKQLHNSLTHGLHRKNEAVRAWLAEAEIDCSRRAETLSIEEWLRLWHVVEKMNVSE
102720	GC_00000752	EVERYTHING	DC_MAG_00010_contigs	4549	94	97	2	0	0.720648	0.713759	0.717187	K02528	16S rRNA (adenine1518-N6/adenine1519-N6)-dimethyltransferase [EC:2.1.1.182]					PF00398.23	Ribosomal RNA adenine dimethylase	MSEDVDLTDIHELRNLLYTHHMRPNKSFGQNFLVDRAILQQIVDAARIEPGDQVLEVGAGTGVLTRELAKQARRVVAVEIERDMIDLLRETTGHYQHVELLERSLLALDPCEVFDQKPYKLVANLPYYITAPTFRHFLESGNPPRLLVVMVQHEVAQRIVAGPGDLSLLGVSIQFYGKPELIAHVPARAFFPAPKVDSAILRVELHEQAPLTRKERDSFFRVVQAGFAEKRKQLHNALTHHLHRKNEEIRACLVAARIDPSLRAETLSIDEWLHLWEALQQPKTG
102721	GC_00000752	EVERYTHING	DC_MAG_00013_contigs	2316	94	97	2	0	0.720648	0.713759	0.717187	K02528	16S rRNA (adenine1518-N6/adenine1519-N6)-dimethyltransferase [EC:2.1.1.182]					PF00398.23	Ribosomal RNA adenine dimethylase	MLGSTRDELELHGEIDLTNVHELRSFLYAHNMRPNKSFGQNFLIDRSVLLKIVNAADIDPSDEILEVGAGTGVLTRELAKRAKRVVAVELERDMLQLLAKTIHDYQNVELVARNLLFLEPIEVFGQTPYKLVANLPYSITGPTLRHFLENAHAPRLIVVMVQFEVAQRIVASPGALTVLGVSVQFYGHPHIIARVPAQAFYPAPKVDSAILRIDVHPPLLSQSDRGGFFRVVQAGFSEKRKQLHNSLTHGLHRKNEAVRAWLAEAEIDCSRRAETLSIEEWLRLWQVVERMNVSE
102813	GC_00000752	EVERYTHING	Warr_Ktedo_bin11_contigs	67	94	97	2	0	0.720648	0.713759	0.717187	K02528	16S rRNA (adenine1518-N6/adenine1519-N6)-dimethyltransferase [EC:2.1.1.182]					PF00398.23	Ribosomal RNA adenine dimethylase	MVNLTESTEHPESIAATPSVLDFLDDIDLTNMRDLRNLLYAHNMRPHKSFGQNFLIDRSVLLQIVNAATITPDDEILEVGAGTGVLTRELAQRAKRVVAVELERDMLALLAKTTRRYAHVELLARNLLYLDPAEVFVQRPYKLVANLPYYITAPTFRHFLESSNPPTAMVVMVQYEVAQRIVASPGDMSLLAISVQCYGHPSIVARVPAQAFYPAPKVDSVILRIDVHQQERVQVPLAAQERESFFRVVQAGFSERRKQLHNSLTHGLHVKNETVRAWLATAAIDASRRAETLSIDEWLHLWHVIEENPS
102814	GC_00000753	EVERYTHING	Ay302_Ktedo_bin17_contigs	2384	80	97	3	0	0.718801	0.756378	0.737111	K08602	oligoendopeptidase F [EC:3.4.24.-]					PF08439.13	Oligopeptidase F	MTTTLSLPHWDMSVVFPSMESQEFQAGFAHVVQDIEELARLFDRHIIAKQDSIVIDDEIVGVFESVTRQYNAVLEESRTLHSYISCFVTTNTLDTLAQAKMSEFQQSHLILSQLGIRYVAWLGSLDVEALIERSTLAQEHAFMLRKSKVRAAHLMPPAEENLASELNLSSGSAWEKLHGDVTSQIMVTLELEGERKALPMSVVRSLAFDADRETRRRAYEAELDGWRNAAVPLAAAMNGIKGEMNVMCRRRGWASPLEASLLDNNIDRPTLDVMMAAARESFPDFRRYLRAKARALGIAQLAWYDLFAPVGGEEHAWTFEEAQAFIXXXX
102815	GC_00000753	EVERYTHING	Ay302_Ktedo_bin21_contigs	41	80	97	3	0	0.718801	0.756378	0.737111	K08602	oligoendopeptidase F [EC:3.4.24.-]					PF01432.23	Peptidase family M3	MATTQTLPHWDMTVVYPGLESPEFAQGFADVTQDINDLAHLFDEHHIMEQPSLGMDDSIVHTFEIVVERYNAVLEATKTLAVYISCFVSTNSHDDVAQARMSELQKSLVLLSNLDTRFTAWIGALDVEALIEASPLARDHTYMLRKTKEEAMHLMSPAEEMLAAELNVSSGTAWSRLHGNVTSQLTVPLELAGQTQEYPMSVIRNLAYDADREVRHRAHEAELAGWQRVALPLAAALNSIKNEVNVLAQRRKWESSLDASLFASSIDHKTLDAMLAAARASFPDFRRYLHAKARSLGLSRLTWYDLFAPAGTNNRIWQFDDARSFIIDQFGTYSSRLSDFAARAFRERWIDAEPRPGKRDGAYCTSLRRDESRVFANFKTAFSGVSTLAHELGHGYHNLNLAKRTPLQSSTPMTLAETASIFCETIILQAALQKADRLEQIALLEESLQRSCQVVVDITSRFLFEQGLFAKRQQRELSIDELNNLMLQAQRDTYGDGLDENVLHPYMWAVKSHYYSTGRSYYNYPYMFGLLFGLGLYAQYQQDPETFKQGYDDLLSSTSMADAATLAMRFGIDLSTEEFWNASLDIIRRDIDRFETLIQEGM
102816	GC_00000753	EVERYTHING	DC_MAG_00010_contigs	4236	80	97	3	0	0.718801	0.756378	0.737111	K08602	oligoendopeptidase F [EC:3.4.24.-]					PF01432.23	Peptidase family M3	MATMLTLPRWDMSVVFPNMESQEFQAGFARIVRDIEELARLFDSNTIAKQDALPVDDTTVMAFETVIKRYNAVLEESRTLNAYITCFVTTNTLDTLAQAKMSEFQQSNMILSQLSVRFAAWIGSLDVEALIEQSALARSHAFMLRKSKVRASHLMPPAEENLASELNLSGGSAWEKLHGDVTSQIAITLELDGESKELPMSMVRNLAYEANCETRRRAYEAELEGWKRAAVPLAAAMNGIKGEVNVMCRRRGWESPLAASLFDNNIDRQTLDAMMTAARESFPDFRRYLRAKARALGVEQLAWYDLFAPIGSEERTWTFEEAESFIVEQFGAYSARLSDFAARAFREHWIDAEPRRGKVDVAYCTWLRKDESRVFTNYKAAFGGVSTLAHELGHGYHNLNLAQRTVLQRLTPMALAETASIFCETIIRHAALSKASRQEQLLILEDSLQGSCQVVVDITSRFIFEQGVFEKRRPRELSIDELSELMLNAQRETYGDGLDARALHPYMWAMKSHYYDSTISFYNYPYMFGLLFGLGLYAQYQQDPVEFRQSYDTLLSRTGLADAATLAGRFGIDIHSVEFWRSSLDIVRQDIDTFEGLVG
102909	GC_00000753	EVERYTHING	Warr_Ktedo_bin11_contigs	1036	80	97	3	0	0.718801	0.756378	0.737111	K08602	oligoendopeptidase F [EC:3.4.24.-]					PF01432.23	Peptidase family M3	MTTTQRLPHWDMTPIYPGLESPEFAQGFAHVVQEIADLAHLFDTHTIMGQASAPVDATTLATLETIITRYNTVLDAVRTLSSYISCFVTTNSQNDVAQARMSELQQALVLLSQLGTRFTAWIGSLDIEAVLAQSALAREYTYALHKAKEQATHLMSPPEEALAAELNVTGGSAWSKLHGNFTSQLLVPLELDGQTQVLPMSAIRNLASDAKRDVRKRAYDAELAAWKQAALPLAAALNGIKGEVNLLAQRRHWESPLAASLFGSSIDRQTLDAMLAAARESFPDFRRYLQAKARALGVSHLAWYDLFAPLGESERVWKFDEAAQFIVEQFGAYSEKLANFAARAVREQWIDAEPRPGKRDGAYCTSIRGDESRVFANFQPTFGSISTLAHELGHGYHNLNLAGRTALQRALPMTLAETASIFCETIIRHAAMRQATQQEQIAILEDSLQGSCQVVVDITSRFLFEQRFFEKRQQRELSIDEINALMLESQRETYGDGLDESTLHPYMWAVKSHYYSTGRSFYNYPYMFGLLFGLGLYARYQQDPQTFKQGYDDLLSSTGLADAATLAARFGIDLRTQDFWRASLDIVRQDINRFEQLLQM
102910	GC_00000753	EVERYTHING	Warr_Ktedo_bin6_contigs	2285	80	97	3	0	0.718801	0.756378	0.737111	K08602	oligoendopeptidase F [EC:3.4.24.-]					PF01432.23	Peptidase family M3	MNIVSTLPHWDMTVVYPSMESHEFARGYSSVVQGIDELAHLFDTRYIEGQTTAPQSGETIKTFEIIIERFNAVLEATSTLSTYIMCFITTNTHDSLAQAKMSELQKSLVTLRQLGTRLAAWIGSLDVDALIDRSTVAREHAYMLRKAKLRAAHLMTPAEEALASELNVSSGTAWGKLHSDVTSQLLVPVKVDGQIQELPMSVVRNMADEADRDVRRSAYEAELAGWKEAAVPLAAALNSIKGEVNVLARKRGWQSPLEASLFNSNIDRATLDAMLTAARESFPDFRRYLHAKARVLGLPRLAWYDLFAPVGKSDKIWEYDKAARFIIEQFGTYSSRLSGFAARAFREQWIDAEPRAGKVDGAYCTPLRKDESRIFANYKPSYGGVSTLAHELGHGYHNLNLAHRTLLQQDTPMTLAETASIFCETIIREATLRKGDKQEQIMILEASLQGSCQVVVDITSRFLFEQRLFEARQQRELSIDELNYLMLEAQRETYGDGLDESVLHPYMWAMKPHYYSTESSFYNYPYMFGLLFGLGLYAQYQQDPEKFKQGYDDLLSSTGLADAATLAAQFGIDIHSTDFWRASLNIVRGDIDRFEELTR
102911	GC_00000754	EVERYTHING	Ay302_Ktedo_bin17_contigs	3719	93	97	3	0	0.799416	0.844831	0.821496	K01996	branched-chain amino acid transport system ATP-binding protein					PF00005.30	ABC transporter	MNSGETSPSLTRKDITRAETQQVLRLNNIDTFYGPSQILRRVSLEVNRGEIVCLLGANAAGKTTTMKAIFGLVRPRHGSIEFEGERIDTKLPGDIVRMGMALVPEARRIFSRMTVLENLEMGAFTRNNRTEMKQGIEHVCQIFPRIKERLKQVAGTMSGGEQQMLAIGRALMSRPRMMCMDEPSMGLSPILVETVFDTIQRIRDEGVTVFLVEQNASMALKLANRGYVLQTGRIVLSDTAENLLTNDLVRQAYLGGG
102912	GC_00000754	EVERYTHING	Ay302_Ktedo_bin21_contigs	1600	93	97	3	0	0.799416	0.844831	0.821496	K01996	branched-chain amino acid transport system ATP-binding protein					PF00005.30	ABC transporter	MLRLSNIDTFYGPSQVLRNVSLEVNKGEIVCLLGANAAGKTTTMKTIFGLVHPRKGSIEFEGQAIQHKLPGDIVRLGMALVPEARRIFPRMTVLENLEMGAFSRNNRAEVKEDIDHVCQIFPRVKERLKQVAGTMSGGEQQMLAMGRALMSRPRMICMDEPSMGLSPILVETVFSTVLRIRDEGVTIFLVEQNASMALGLADRGYVLQTGSVVLSDTASNLLTNDLVRQAYLGGA
102913	GC_00000754	EVERYTHING	Ay302_Ktedo_bin23_contigs	3797	93	97	3	0	0.799416	0.844831	0.821496	K01996	branched-chain amino acid transport system ATP-binding protein					PF00005.30	ABC transporter	MLKLINVDTYYGPSQVLHKVSLEVNKGEIVCLLGANAAGKTTTMKTIFGLVHPRRGSVEFEGQPIQNKLPGDIVRLGMALVPEARRIFPRMTVLENLEMGAFSRNNRAEVKEDIDRVCQIFPRVKERLKQIAGTMSGGEQQMLAMGRALMSRPRMVCMDEPSMGLSPILVETVFNTILRIRDEGVTVFLVEQNASMALSLADRGYVLQTGNIVLSDTASNLLTNDLVRQAYLGGA
102914	GC_00000754	EVERYTHING	Ay304_Ktedo_bin1_contigs	3272	93	97	3	0	0.799416	0.844831	0.821496	K01996	branched-chain amino acid transport system ATP-binding protein					PF00005.30	ABC transporter	MQPSTYTSQSGQKTASAMLQLSHVDAFYGPSQVLHDVSLQVNKGEIICLLGANAAGKTTTMKTIFGLLRPKRGVIEFEGKRIDRMLPGDIVASGMALVPEARRIFARMTVLENLEMGAFSRRDRLEIKADMERAYEIFPRLKERLKQIAGTMSGGEQQMLAMARALMSRPRLMCMDEPSMGLSPILVETVFNVITRIRQAGVTVLLVEQNASMALSLADRGYVLQTGKIVLSDTAQNLLTNDLVRQAYLGGT
102915	GC_00000754	EVERYTHING	DC_MAG_00010_contigs	3672	93	97	3	0	0.799416	0.844831	0.821496	K01996	branched-chain amino acid transport system ATP-binding protein					PF00005.30	ABC transporter	MTSADISPTPYGQDIVEAKKSTMLRLMGVDAFYGPSQVLHNVSLEVNKGEIVCLLGANAAGKTTTMKTIFGLLRPRQGAIEFEGKPIQRKLPGDIVRSGMALVPEARRIFPRMSVLENLEMGAFIHTNRSQVKEDIGHVCDIFPRIKERLKQVAGTMSGGEQQMLAMGRAMMSRPRMMCMDEPSMGLSPILVETVFNTILRIRGEGVTIFLVEQNASMALSLADRGYVLQTGKIVLSDTAPNLLTNDLVRQAYLGGA
102916	GC_00000754	EVERYTHING	DC_MAG_00013_contigs	3483	93	97	3	0	0.799416	0.844831	0.821496	K01996	branched-chain amino acid transport system ATP-binding protein					PF00005.30	ABC transporter	MNNGRRENEVSMQPSTHTSQDRRKTASAMLQLSHVDTFYGPSQVLHDVSLEVNKGEIVCLLGANAAGKTTTMKTIFGLLRPKRGAIEFEGKRIDRMLPGDIVTSGMALVPEARRIFARMTVLENLEMGAFSRRDRMEIKADMERAYEIFPRLKERLKQVAGTMSGGEQQMLAMARALMSRPRLMCMDEPSMGLSPILVETVFNIITRIRQAGVTVLLVEQNASMALSLADRGYVLQTGKIVLSDTAQNLLTNDLVRQAYLGGA
103006	GC_00000754	EVERYTHING	Warr_Ktedo_bin11_contigs	3487	93	97	3	0	0.799416	0.844831	0.821496	K01996	branched-chain amino acid transport system ATP-binding protein					PF00005.30	ABC transporter	MSTTSPLLQLIDVDTYYGPSHVLQKISLEVNRGEIVCLLGANAAGKTTTMKTIFGLVRARHGSILFEGQPIERKLPGDIVTSGLALVPEARRIFSRMTVLENLEMGAFSRHNRNEVKEDLDRVCEIFPRVKERLKQIAGTMSGGEQQMLAMGRALMSRPHMICMDEPSMGLSPILVETVFNTVTRIRDEGVTIFLVEQNASMALGLADRGYVLQTGKIVLSDTAPNLLTNDLVRQAYLGGA
103007	GC_00000754	EVERYTHING	Warr_Ktedo_bin6_contigs	342	93	97	3	0	0.799416	0.844831	0.821496	K01996	branched-chain amino acid transport system ATP-binding protein					PF00005.30	ABC transporter	MLRLIDVDTFYGPSQVLKDVTLEVNKGEIVCLLGANAAGKTTTMKTIFGLVRPRKGSVEFEGQPIERKLPGDIVRLGMALVPEARRIFSRMTVLENLEMGAFSRNNRTEIREDIDHVCQIFPRIKERLKQVAGTMSGGEQQMLAMGRAMMSRPRLMCMDEPSMGLSPILVETVFSTILRIRDEGVTIFLVEQNASMALSLADRGYVLQTGKIVLSDTAQNLLKNDLVRQAYLGGA
103008	GC_00000755	EVERYTHING	Ay302_Ktedo_bin17_contigs	20	95	97	2	0	0.709274	0.74603	0.727187	K00965	UDPglucose--hexose-1-phosphate uridylyltransferase [EC:2.7.7.12]	M00632|M00554	Galactose degradation, Leloir pathway, galactose => alpha-D-glucose-1P|Nucleotide sugar biosynthesis, galactose => UDP-galactose	M00632|M00554	Pathway modules; Carbohydrate metabolism; Other carbohydrate metabolism|Pathway modules; Carbohydrate metabolism; Other carbohydrate metabolism	PF01087.25	Galactose-1-phosphate uridyl transferase, N-terminal domain	MEQASGLIWNPILREYVVNAPNRMNRREGTSVCPFCEDITLGKVGPETQVWLHPNDFPPFMPPVGEAYVVIYNRDHHRSFVQLSVDEVHAVTRLWRDLYRELASRYATVMIFENSGEAIGQTQHHPHGQAYGVSVIPPTLEREMETVVKDVAEGRGCPFCRVRGELSDGEYEVAANESWQAFLPPYVRYPYETHLYPRRHMAHIGGMGDEELRDLAALLLRVVRGYNGLFDGAMAPMPYLLGLHQLADERFHLHVEILAIGRAPGKLKFAASSESIWGLWTNDSFLK
103009	GC_00000755	EVERYTHING	Ay302_Ktedo_bin23_contigs	5902	95	97	2	0	0.709274	0.74603	0.727187	K00965	UDPglucose--hexose-1-phosphate uridylyltransferase [EC:2.7.7.12]	M00632|M00554	Galactose degradation, Leloir pathway, galactose => alpha-D-glucose-1P|Nucleotide sugar biosynthesis, galactose => UDP-galactose	M00632|M00554	Pathway modules; Carbohydrate metabolism; Other carbohydrate metabolism|Pathway modules; Carbohydrate metabolism; Other carbohydrate metabolism	PF01087.25	Galactose-1-phosphate uridyl transferase, N-terminal domain	MEHALTPLEVSIRAPLRSPTINRGATGAICLGGRFVVWNPILRQYLVNAPHRMNRREGVATCPFCADITGGKVSPESQVWLHPNDFPPLRPPVGEAYVVIYHRDHHRTFVQLTVEEVSAVTHLWRRLYRDLASRYPVVMIFENNGEAIGQTQYHPHGQAYGVSVMPPMLERELETVIQDTVAGRGCPFCRVRGELEGSVYQVGANTSWQAFLPPYVRYPYETHLYPRRHVANLAEMQDDELHDLAAILLQVVRGYNGLFDGAMAPMPYLLGLHQLGDERFHFHVEILAIGRAPGKLKYAAASESLWGLWTNDSSPAQKAEELREAIERMVI
103010	GC_00000755	EVERYTHING	DC_MAG_00010_contigs	3359	95	97	2	0	0.709274	0.74603	0.727187	K00965	UDPglucose--hexose-1-phosphate uridylyltransferase [EC:2.7.7.12]	M00632|M00554	Galactose degradation, Leloir pathway, galactose => alpha-D-glucose-1P|Nucleotide sugar biosynthesis, galactose => UDP-galactose	M00632|M00554	Pathway modules; Carbohydrate metabolism; Other carbohydrate metabolism|Pathway modules; Carbohydrate metabolism; Other carbohydrate metabolism	PF01087.25	Galactose-1-phosphate uridyl transferase, N-terminal domain	MEQPNALVWNPILRQYLVNAPNRMNRREGTSACPFCEDIIQGKVGPETQVWLHPNDFPPFTPPTGEAYVVIYNRDHHRSFVQLSVDEVSAVTHLWRDLYRDLASRYATVMIFENSGEAIGQTQHHPHGQAYGVSVIPPTLEREMETVVKEDAAGRGCPFCRMRADLTNSEYQVTANDSWQAFLPPYVRYPYETHLYPRRHIANIGGMQDIELRDLAALLLQVTRGYNALYDGAMAPMPYLLGLHQLADERFHLHVEILAIGRAPGKLKLAASSESIWGFWTNDSSPAQKAQELRVAIAREQL
103011	GC_00000755	EVERYTHING	DC_MAG_00013_contigs	938	95	97	2	0	0.709274	0.74603	0.727187	K00965	UDPglucose--hexose-1-phosphate uridylyltransferase [EC:2.7.7.12]	M00632|M00554	Galactose degradation, Leloir pathway, galactose => alpha-D-glucose-1P|Nucleotide sugar biosynthesis, galactose => UDP-galactose	M00632|M00554	Pathway modules; Carbohydrate metabolism; Other carbohydrate metabolism|Pathway modules; Carbohydrate metabolism; Other carbohydrate metabolism	PF01087.25	Galactose-1-phosphate uridyl transferase, N-terminal domain	MREKTQATAWVWNPILRQYLVNAPHRMSRREGSSICPFCADISEGRVATDTQAWLRPNDFPPLLAPMGEAYIVVYSRDHERTFSQLTVDEVTLVTKLWRDLYCDLSRRYPAVMIFENSGEAIGQTQQHPHGQAYGVSVVPPILEHELVTVVQECGVGRGCPFCRVCLEMEAEYQVAANKTWQAFLPPYARYPYETHLYPKRHRADLAAMDGEELRDLAALLLCVVHGYNALFDGAMAPMPYMLGLHQIADERFHFHVEIVAVGRATGKLKYAASSETLWGLWTNDSSPLQKAQELRQAIAESEEE
103103	GC_00000755	EVERYTHING	Warr_Ktedo_bin11_contigs	1960	95	97	2	0	0.709274	0.74603	0.727187	K00965	UDPglucose--hexose-1-phosphate uridylyltransferase [EC:2.7.7.12]	M00632|M00554	Galactose degradation, Leloir pathway, galactose => alpha-D-glucose-1P|Nucleotide sugar biosynthesis, galactose => UDP-galactose	M00632|M00554	Pathway modules; Carbohydrate metabolism; Other carbohydrate metabolism|Pathway modules; Carbohydrate metabolism; Other carbohydrate metabolism	PF01087.25	Galactose-1-phosphate uridyl transferase, N-terminal domain	MEQRTPLIWNPILRQYLVNAPHRMSRREGASSCPFCADITEGRIGPDTQVWLHPNDFPPLQQPAGEAYVVIYNRDHHRTFTQLSVDEVTAVTTLWRDLYRDLVLRYPTVMIFENSGDAIGQTQHHPHGQAFGLSVIPPMLEREMETVQLDDAAGKGCPFCRVQKELSAGPHEVAANSTWQAFLPPYVRYPYETHLYPKRHVANLDKMYDEELRDLAQMLLQVINGYNALFDGAMAPMPYLLGLHQLGDERFHLHVEILAIGRAPGKLKYAASSESIWGMWTNDSLPVQKAQELREAIAKKKV
103104	GC_00000755	EVERYTHING	Warr_Ktedo_bin6_contigs	3224	95	97	2	0	0.709274	0.74603	0.727187	K00965	UDPglucose--hexose-1-phosphate uridylyltransferase [EC:2.7.7.12]	M00632|M00554	Galactose degradation, Leloir pathway, galactose => alpha-D-glucose-1P|Nucleotide sugar biosynthesis, galactose => UDP-galactose	M00632|M00554	Pathway modules; Carbohydrate metabolism; Other carbohydrate metabolism|Pathway modules; Carbohydrate metabolism; Other carbohydrate metabolism	PF01087.25	Galactose-1-phosphate uridyl transferase, N-terminal domain	MQPKTPLVWNPILRQYLVNAPHRMNRREGIVTCPFCADIMEGKVSPDTQVWIHPNDFPPLQPPVGEAYVVIYHRDHQRTFTQLSVKEVTAVAHVWHDLYIDLASRYPAVMIFENSGESIGQTQHHPHGQTFGVSVIPPILERELETVLQETAAGRGCPFCRVRAELEGEVYEVAANTTWQAFLPPYARYPYETHLYPRRHIANLAEMQENELWDCAELLLRVVRGYNALFDGAMAPLPYLMGIHQLADKRFHLHVEILAIGRAPGKLKYAASAESLWGIWTNDSSPALKAQELREAIVKGDA
103105	GC_00000756	EVERYTHING	Ay302_Ktedo_bin17_contigs	615	89	97	2	0	0.780361	0.76561	0.772915	K00282	glycine dehydrogenase subunit 1 [EC:1.4.4.2]					PF02347.19	Glycine cleavage system P-protein	MSYIPNTSEDQRAMLETLGLSSLEELLTPVPEAVRLRRALDLPQALTEPDLKRLMSGMAGKNRNLDSALAFLGAGSYDHAVPSVVPHLQRRSEFVTSYTPYQPEVSQGMLQTIYEFQTMVCQITGLDIANASLYDGATALVEAVLLAVGPGGRGEVVISEAVDPQYRTVLRTYAHGRGFNVVEVAARDGVTSLEDLDAAVSVNTAAVVMQQPNFFGCIEDMRAIEPIAHKGKAVFVATITEPASLGILSAPGDYGADIAVGELMSFGNTMSYGGPALGFMAARQKFMRLLPGRLVGQTVEEGGEHHTGYVLTLQTREQHIRRERATSNICTNQSLLAVGATIYMAALGRQGFRELGELCLQKAHYAYRQIIAIPGYSARFSSPFYDEFVITAPASTQALEKHFELAGIIGGYALNRSYAGMDNDMLFCVTETRTKEDIDTLVAVLQEFSASHPSEVGSMKSKEVRA
103106	GC_00000756	EVERYTHING	Ay302_Ktedo_bin21_contigs	4390	89	97	2	0	0.780361	0.76561	0.772915	K00282	glycine dehydrogenase subunit 1 [EC:1.4.4.2]					PF02347.19	Glycine cleavage system P-protein	MSYIPNTSEDQQAMLQRIGLPSLEALLTPVPEEVRLQRPLELPPALAEPDLKRLLTAMAAKNKNLDNVISFLGAGTYDHAIPSIVPHLQRRSEFVTSYTPYQPEVSQGMLQAIYEFQTMVCQLTGLDIANASLYDGATAVVEAALLAVGPGGRGEVVISQGVDPQYRRVLHTYAQTRGFSVKEVPTYNGITSLEKLDQAVSTTTAAVITQQPNFFGCIEDMNAIEPIAHKGKAVFISTITEPASLALLASPGEYGADIAVGELMSFGNPMSYGGPALGFMASREKYMRLLPGRLVGQTVEEAGEKSRAGASPAPTLDDSGRGRAPQTGYVLTLQTREQHIRRERATSNICTNQSLLAVGATIYLAALGKQGFRELGALCLQKAHYAFRRITTLPGYKAAFSSPFFDEFVIEVPVPLQTLQQHFEQAEMIGGYPLGDTYPGMENCMLFCVTETRTKQDIDYLVDVLKESLQMKIGGYPRKGRRFTPAWRNCMLFCVTETRTKQDIDYLVDVLKEV
103107	GC_00000756	EVERYTHING	Ay302_Ktedo_bin23_contigs	5446	89	97	2	0	0.780361	0.76561	0.772915	K00282	glycine dehydrogenase subunit 1 [EC:1.4.4.2]					PF02347.19	Glycine cleavage system P-protein	MSYIPNTPEDQQAMLGRIGLPTLEALLAPVPEEVRLQRPLKLPPALAEPDLKRLLNGMAAKNKHLDSVISFLGAGTYDHAIPSIVPHLQRRSEFVTSYTPYQPEVSQGMLQAIYEFQTMICQITGLDIANASLYDGATALVEAVLLAIGPGGRGEVVISLGVDPQYRRVLHTYAQARGFSVKEVPTRDGVTPLEELDQAVSATTEAVVIQQPNFFGSIEDMNAIESIAHKGKAVFITTITEPASLGILASPAEYGADLAVGEIMSFGNTMSYGGPALGFMAARNKYMRLLPGRLVGQTVEEGGEHQTGYVLTLQTREQHIRRERATSNICTNQSLLAVGATIFMAALGKQGFRELGELCLQKAHYAFRQITALPGYKAAFSSPFFNEFVIEAPVVVHTLQQHFEQIGMIGGYALDDSYPGMENCMLFCVTETRTKQDIDYLVDVLKEVQA
103108	GC_00000756	EVERYTHING	Ay304_Ktedo_bin1_contigs	4132	89	97	2	0	0.780361	0.76561	0.772915	K00282	glycine dehydrogenase subunit 1 [EC:1.4.4.2]					PF02347.19	Glycine cleavage system P-protein	MSYIANTPEEQQEMLQSMGLSSLEDLLATVPENVRLHRPLHLPSAMAEPDLKRLLNTMVARNKNIDTMISFLGAGTYDHAIPSVVPHLQRRAEFVTSYTPYQPEVSQGMLQAIYEFQTMVCQVTGLDIANASLYDGSTAMVEAVLLALGPGGRGEVVVSTGVDPQYRRVLHTYAFARGFSVKEVHTRNGVTSAEDVSQVLGPSTAAVIIQQPNFFGCVEDVRAIEPVVHKSRALFIATITEPASLSVLATPGEYGADIAVGEMMSFGNTMSYGAPALGFMAAKQKFMRLLPGRLVGQTVEEGGKEQTGYVLTLQTREQHIRRERATSNICTNQSLLAVGATIFLAALGKQGFYELGQLCVQKAHYAFRRITAIPGYEAAFSTPFFDEFVIKLPVRVARLQQRLEEANILGGYPLDESYPGMDNHMLFCVTETRTKEDIDYLVSVLQEVQA
103109	GC_00000756	EVERYTHING	DC_MAG_00013_contigs	1159	89	97	2	0	0.780361	0.76561	0.772915	K00282	glycine dehydrogenase subunit 1 [EC:1.4.4.2]					PF02347.19	Glycine cleavage system P-protein	MSYIANTPEEQQEMLQSMGLSSLEDLLETVPENVRLHRPLHLPSAMAEPDLKRLLNAMAACNKNVDTMISFLGAGTYDHAIPSVVPHLQRRSEFVTSYTPYQPEVSQGMLQAIYEFQTMVCQVTGLDIANASLYDGSTAMVEAVLLALGPGGRGEVVVSTGVDPQYRRVLHTYAFARGFNVKEVHTRNGVTSAEDVSQALGPSTAAVIIQQPNFFGCVEDVRAIEPVVHKSRALFIATITEPASLSVLATPAEYGADIAVGEMMSFGNTMSYGAPALGFMAAKQKFIRLLPGRLVGQTVEEGDKKQTGYVLTLQTREQHIRRERATSNICTNQSLLAVGATIFLAALGKQGFYELGQLCVQKAHYAFRQITAIPGYEAAFSSPFFDEFVIKLPVRVARLQQRLEQANILGGYPLDKSYPGMDNHMLFCVTETRTKEDIDYLVNVLQEVQA
103200	GC_00000756	EVERYTHING	Warr_Ktedo_bin11_contigs	784	89	97	2	0	0.780361	0.76561	0.772915	K00282	glycine dehydrogenase subunit 1 [EC:1.4.4.2]					PF02347.19	Glycine cleavage system P-protein	MGYVPNTPEEQLAMLEHMGLSSMEDLLVTVPQEVRLQRSLDLPSSLSEPDLKRLLTTMAAKNKNLDTTISFLGAGTYDHAIPSVVPHLQRRSEFVTSYTPYQAEVSQGMLQAIYEFQTMVCQITGLDIANASLYDGSTALVEAALLALGPGGRGEVVISTGVDPQYRRVLHTYAFARGFEIKEVPTSNGITELAALDAAVGPKTAAVVVQQPNFFGCIEPVYDIERIAHKGKALFVTTITEPASLSVLAPPGAYGADIAVGELMSLGNTMSYGAPALGFMAAKQKFMRLLPGRLVGQTVEEGDKKQTGYVLTLQTREQHIRRERATSNICTNQSLLAVGTTIFLAALGKQGFQELGTLCIQKAHYAFRQISTLPGYSAAFSSPFFDEFVIKLPISAAKLQQRLIQADIISGYPLHESYPGMDNHMLFCVTETRIREDIDRLVAVLKEVQA
103201	GC_00000756	EVERYTHING	Warr_Ktedo_bin6_contigs	4199	89	97	2	0	0.780361	0.76561	0.772915	K00282	glycine dehydrogenase subunit 1 [EC:1.4.4.2]					PF02347.19	Glycine cleavage system P-protein	MSYIPNTREDQETMLARLDLPSLEALLAPVPENVRLRRPLDLPPALSEPDLKRVLYAMAAKNKNLDTVISFLGAGTYDHAIPSVVPHLQRRSEFVTSYTPYQPEVSQGMLQAIYEFQTMVCQITGLDIANASLYDGATAMIEAVLLAVGPGGRGEVVISQGVDPQYRRVLHTYAHARGFQVKEVPIRDGLTSIEDLNEAVSTTTSAVVIQQPNFFGSIEDMRAIEPIAHKGKAVFIATITEPASLGMLASPGEYGADIAVGEMMSFGNTMSFGGPALGFMASKQKYMRLLPGRLVGQTIEEGGEKQEKQTGYVLTLQTREQHIRRERATSNICTNQSLLAVGATIYMAAIGKQGFRELGELCLQKAHYAYRQITALPGFEPVFGAPFFDEFVIKSPIPTQKLQQHFERADIIGGYDLGLDYPDMENCLLFCVTETRAKEEIDRLVVVLKEVQA
103202	GC_00000757	EVERYTHING	Ay302_Ktedo_bin17_contigs	2526	74	97	4	0	0.568318	0.703325	0.628654							PF03640.18	Secreted repeat of unknown function	MLLRRSFYITIGLLIAMFVAACGSATTTGSGGTPASTSTMVVKTAMATVKGKSETILTNTSGMTLYYFTADTATTSACTSGCTGTWPPLLITGSNAPISATALSGTLTAQTDGNGNQIEYNGHPLYTFSGDTAPGQTNGEGVLGKWFVATPDIAVQSSGTPSKGYGY
103203	GC_00000757	EVERYTHING	Ay302_Ktedo_bin17_contigs	3457	74	97	4	0	0.568318	0.703325	0.628654							PF03640.18	Secreted repeat of unknown function	MLAKRLLLSFSALLVMMLVAACGSSTSTGGGTTPTPTTPAATATTAPTATAATTSAVQTATATVGGQSETILTNAQGETLYYFTSDGPSQSACTGGCAKVWPPLVFSGSGSPTSSATLPGMLSVLNEANGNQVEYSGYLLYTYSGDTAPGQTNGEGLFGKWFVATPAIAAFVIRVATATVQGKSTTILTNAQGETLYYFTPDSATNSACTGGCAKVWPPLAFSGSGSPLGDAPLSGKLTVLSDANGSQVEYNDHPLYVYSGDTAPGQTNGEGLFGKWFVCTPSVPAA
103204	GC_00000757	EVERYTHING	Ay302_Ktedo_bin17_contigs	4544	74	97	4	0	0.568318	0.703325	0.628654							PF03640.18	Secreted repeat of unknown function	MKFLKYHFPVAIIILIAVIVAGCGGTTVTTTPSTPAATPTSVPTPSPTPVPTPSPTPPPTATPAPANALIHTGQVMVNGTVEMVLTNAAGKTLYYLTADTPTSAACTGQCTTFWPPLLATHTPTSSTPLPHQLTVLTDANGQQVEYDGHLLYAFSGDNAAGQAHGEGIVSFGGTWHVVTPNL
103205	GC_00000757	EVERYTHING	Ay302_Ktedo_bin23_contigs	3569	74	97	4	0	0.568318	0.703325	0.628654							PF03640.18	Secreted repeat of unknown function	MLLKRSLVISMSLFMAMLLAACGSSTTSGSSPSGSSPTVAATTAPTTAPTIAPTSSSASSIVQTATATVKGQSKTILTNAQGRTLYYLTADTATKAACTGGCAQIWPPLLFTGSGAPTSSTPLSGKLTVQTDANGSQVEYNGHPLYTFSKDTAPGQTNGEGLFGKWFVCTPNLAVQSSGSTNGGYGQ
103206	GC_00000757	EVERYTHING	Ay302_Ktedo_bin23_contigs	2380	74	97	4	0	0.568318	0.703325	0.628654							PF03640.18	Secreted repeat of unknown function	MILKRSLVIALGVFMALFIAACGSYTTTGGGAYGSSNPTAPTTPTTGGGAYGSTNPAAITTPTTGGSSSSAVIQTATVPVKGQSETVLTNAQGKTLYYFTPDSATQSALARKCVPIWPPLLFTGSGGPTSSTSLTGKLSVLMDVNGTQVEYNGHPLYTFSGDTAPGQANGQGLFGVWFVATPNLAVQGGGSSSGGYGY
103207	GC_00000757	EVERYTHING	Ay302_Ktedo_bin23_contigs	5391	74	97	4	0	0.568318	0.703325	0.628654							PF03640.18	Secreted repeat of unknown function	MHSSLTSAKAPLRAWFSLLALVALVLLAACGSNTSTGSTAAPNATSNTSAGSTPTSSSGRYGNGYGNGYGNSGTTPTLSSSGSLIQTATATVSGKSETILTNAQGMTLYYRTTDMPPTTVCSGGCASAWPPLLVSGSSIPTSTASLSGKLSVQADANGNQVEYNGHPLYTFSGDTAPGQTTGEGFAGIWHVCTPSLT
103208	GC_00000757	EVERYTHING	Ay302_Ktedo_bin23_contigs	2746	74	97	4	0	0.568318	0.703325	0.628654							PF03640.18	Secreted repeat of unknown function	MKVFPNRAFLVVIGLVLVTVVNACSGTTSTTLTTALTSSQAGLMQSLSYPPPTTPSTTAPPPTTPPTKAPHAKHTGTFTVRTARAIVKGKATTILTNAQGRTLYYFILDSASRAACTGTCTQTWHPLLFRGKGKPTASRSLPGVLRVFKNANGNQVIYNGHPLYIFSGDTAAGQTNGEGLFGKWFVATPALAKNKP
103209	GC_00000757	EVERYTHING	DC_MAG_00010_contigs	1266	74	97	4	0	0.568318	0.703325	0.628654							PF03640.18	Secreted repeat of unknown function	MLLRRSFYVTIGLVIAMFVAACGSATTTGSTNSGGSTGNAAIVVKTATATVNGKTATILTNASGMTLYYFTADTATTTACSGSCASMWPPLLSVGSGVPASAAALPGTLNALTDANGSQVTYNGHPLYVYSGDTAPGQTNGEGLFGKWFVATQDLSVQGGGTQPSSTPSGGGSSHGGGYGY
103210	GC_00000757	EVERYTHING	DC_MAG_00010_contigs	2127	74	97	4	0	0.568318	0.703325	0.628654							PF03640.18	Secreted repeat of unknown function	MLAKRLLMFASALLIVMFIAACGSPTTTGSPSGGTTPTPPPATPTTAPTSTIATATATVNGQSVTILTNAQGDTLYYFTLDFTTKSTCIGGCAQTWPPLLFTGTGSPTSVATLPGTLSVLTDPNGSQVEYSGYPLYTYSGDTAAGQTKGEGLFGKWFVATPGMASYVIRVSTATVQGKSTTILTNAQGQTLYYFTPDNSTKSNCTGGCASAWPPLLFTGSGSPLGDAPLSGKLSVLSDTNGSQIEYNGHPLYAYSGDTTPGQTTGEGLFGKWFVCTPSLAAA
103211	GC_00000757	EVERYTHING	DC_MAG_00010_contigs	2546	74	97	4	0	0.568318	0.703325	0.628654							PF03640.18	Secreted repeat of unknown function	MKHRFFLFLSAAGLLLTLFITACGTSTGGGGAYGGGNIGANQTATSIAINNANASATAAASANATPTSSSGGGSCYGRYCTQPTQTPGSGGTAAVIKLATITVGGKSEMVLTNGQGLTLYYRSSDTPSSVCSGGCAGAWPPIISTTVPLTPAGLSGKLALLTDANGSQVMYNGHPLYIYSGDSGPGQSNGQGIGGVWFVCTPGLAAA
103298	GC_00000757	EVERYTHING	Warr_Ktedo_bin11_contigs	2278	74	97	4	0	0.568318	0.703325	0.628654							PF03640.18	Secreted repeat of unknown function	MILLKRSFFLLGGLVLILLMSSCGSSTSTGSSSTSSQPSPATAPSIVKTASATVAGKSVTILTNSQGMTLYYFTPDTSTKTVCTSGCTSTWPPLLFTGSGSPTASINLPGALAVYSNANGKQIIYNDHPLYTFTGDSAPGQTNGNGVSGKWFAATIDLAKNQTDTSYSPY
103299	GC_00000758	EVERYTHING	Ay302_Ktedo_bin17_contigs	22	90	97	2	0	0.758599	0.752396	0.755485							PF02746.19	Mandelate racemase / muconate lactonizing enzyme, N-terminal domain	MLACIAAFAGNLGDDPFAIEDIMSRLDHIIRLNPSAKAAVDMALYDLIGKMLNVPVYQLLGLNPANTPQTSFTLGIDTPANMAKKAL
103300	GC_00000758	EVERYTHING	Ay302_Ktedo_bin21_contigs	4069	90	97	2	0	0.758599	0.752396	0.755485	K19802	L-Ala-D/L-Glu epimerase [EC:5.1.1.20]					PF13378.9	Enolase C-terminal domain-like	MFADQLGDDPFAIEDILNHLHTMIRLNPSAKAAVDMALYDLIGKLLAVPLYKLLGLNPARAAQTSFTLGIDTPENMAQKALAAHNYPILKVKVGTKHDIANMKAIREVSSATIRVDANAGWTVKEAIKTINALAPYNIEFVEQPIPSHDLAGLKLIRQHVHLPIFADESCVTVEDIPNIVGCVDGINIKLMKCGGLRQALKMIHVARAHDLRIMIGCMIESSLAITAAAHLTPLVDYADLDGNLLIDNDPYTGVTVMDGKLVLPPAPGLGVHPKEM
103301	GC_00000758	EVERYTHING	Ay302_Ktedo_bin21_contigs	4068	90	97	2	0	0.758599	0.752396	0.755485									MHIDAKTFDLKLTTPFRISRGTQHISSSVIVQIKHAHYTGYGEAAPDNYYGRVQQRY
103302	GC_00000758	EVERYTHING	Ay302_Ktedo_bin23_contigs	5967	90	97	2	0	0.758599	0.752396	0.755485	K19802	L-Ala-D/L-Glu epimerase [EC:5.1.1.20]					PF13378.9	Enolase C-terminal domain-like	MHIDAKPIDLKLTTPFRISRGVQHTSPNVIVQVKHGEYTGYGEAAPDEYYGENQQTALACITQFAANLAIDNDPFLIEDILSRLDHLIRLNPSAKAAVDMALYDLVGKMLNVPVYKLLGLNPVHTPYTSFTLGIDTPDNMRKKALLAHDYPIFKVKVGTKLDLDNLKAIREVSSATIRVDANTAWTPKEAIKMINALAPYNIEFVEQPIAPRDLTGLKLIRDNVPVPIIADESCVTVEDIPSIVDCVDGINIKLMKCGGINHALKMIHVARAHNLRIMIGCMIESSLAITAAAHLTPLVDYADLDGNLLIDNDPYVGVTVVDGKLLLPDAPGLGVSVPA
103303	GC_00000758	EVERYTHING	Ay304_Ktedo_bin1_contigs	3563	90	97	2	0	0.758599	0.752396	0.755485	K19802	L-Ala-D/L-Glu epimerase [EC:5.1.1.20]					PF13378.9	Enolase C-terminal domain-like	MHLDAKVLNLKLTTPFRISSRNAQRTAPNVIVQITHNEFTGYGEAAPSGYYGETTQTVLACLAVFTSSLGDDPFLIEDILQRLDKIVHLNPAAKAAVDMALYDLVGKILGVPLYRLLGLNATRMPHTSFTIGLDSPAEMAKKALLAKDYPILKIKVGTSNDIEILKAIREVSSATLRVDANGGWTAKEAIKNINAFEPYKVEFVEQPVPSHDLTGLKLVRDSVSLPIFADESCVTLHDIVRISGCVDGVNLKLMKNNGISNVLKMIHVARAHHLRIMLGCMIESSLAITAAAHLTPLVDYADLDGNLLIDDDPYEGVKVERGKLVLPEGAGLGVKESGRVVRDDSA
103304	GC_00000758	EVERYTHING	DC_MAG_00010_contigs	2747	90	97	2	0	0.758599	0.752396	0.755485	K19802	L-Ala-D/L-Glu epimerase [EC:5.1.1.20]					PF13378.9	Enolase C-terminal domain-like	MHIDAKPIDLKLTTPFRISRAVSQIAPNVIVQVNHKDWAGYGEAAPDEYYGETQETVLACVAAFAGNLGDDPFAIEDIMSRLDHIIHLNPSAKAAVDMALYDLVGKMLNTPVYKLLGLNPANTPQTSFTLGIDTPINMAKKALLASEYPILKVKVGTKHDLDNMKAIREVSTATIRVDANTAWTPKEAIRMINALADYNIEFVEQPVAPRDLDGLRLIRENVPLPIIADESCITVDDIPRIVGCVDGINVKLMKCGGLRHALKMIHVARAHNLRIMIGCMIESSLAITAAAHLTPLVDYADLDGALLIDNDPYDGVTVVDGKLVLPDRPGLGIHTKEDRKGTPP
103305	GC_00000758	EVERYTHING	DC_MAG_00013_contigs	3379	90	97	2	0	0.758599	0.752396	0.755485	K19802	L-Ala-D/L-Glu epimerase [EC:5.1.1.20]					PF13378.9	Enolase C-terminal domain-like	MHLNTKALNLKLTTPFRISSRDAQHTAPNVIVQITHNEFTGYGEAAPSGYYGETTETVLACLALFASSLGEDPSLIEDILQRLGKIVHLNPAAKAAVDMALYDLVGKILGVPLYRLLGLNATRTPHTSFTIGLASPAEMAKKARLAKDYPILKIKVGTSNDIEILKAIREVSSATLRVDANGGWTAKEAIKNINAFEPYNVEFVEQPVPSHDLAGLKLVRDNVSLPIFADESCVTLHDIVRISDCVDGVNLKLMKSNGISNVLKMIHVARVHHLRVMLGCMIESSLAITAAAHLTPLVDYADLDGNLLIDDDPYEGVKVERGKLVLPEGAGLGVKESSRVVRGNSA
103395	GC_00000758	EVERYTHING	Warr_Ktedo_bin6_contigs	4017	90	97	2	0	0.758599	0.752396	0.755485	K19802	L-Ala-D/L-Glu epimerase [EC:5.1.1.20]					PF13378.9	Enolase C-terminal domain-like	MHIDARPIDLTLTVPFRISRGVQHTSSNVIVQVNHDDITGYGEASPYEYYGESPETVLACVALFAGNLGNDPFALEDIMERLDKIIRLNPAAKAAVDMALYDIIGKILNVPLYKLLGLHPAHAAHTSFTLGLDTPMNMAKKALLARDYPILKVKVGTRHDLDIIKAIRDVSPAVIRVDANAGWTTKEAIKNINALAPYNIEFVEQPIPAHDLAGLKLIRDNVPVPIIADESCVTVEDIPRIAGCVDGINIKLMKCGGIRHALKMIHVARAHNLLVMIGCMIESSLAITAAAHLTPLVDFADLDGHLLINDDPYVGVTVVKGKLMLPDGPGLGVKASG
103396	GC_00000759	EVERYTHING	Ay302_Ktedo_bin17_contigs	3580	92	97	2	0	0.813642	0.787997	0.800614	K00809	deoxyhypusine synthase [EC:2.5.1.46]					PF01916.20	Deoxyhypusine synthase	MTGHTHESHPTQSDYLAGAHILPRRVRPGITVAELIDEQFQAYNSARLNEAARLYVEEMLAPANDVTIGLTMAGALTPAGLGGCLITLMEYGFIDFIVSTGANLYHDMHHALAMTLHRGDFRLDDTKLQEEGVIRIYDILFADKVLLDTDAFVRECLKSLPNRPISTSELHHHLGTQLLKVGVRPEYSVLAQAAAWNVPIYTSSPGDSSIGMNVARHALDGSSLTLDPLADVNETTAIVLAATRNGALILGGGSPKNFYLQTQPQLWEVLGINKGGHDYFIQITADAPHWGGLSGATPSEAVSWGKIKPDQLDSTVVVYSDSTIALPLLTAYAVSKASPRPRRELYTKREALLGRLKEEYVRGQQQ
103397	GC_00000759	EVERYTHING	Ay302_Ktedo_bin21_contigs	1299	92	97	2	0	0.813642	0.787997	0.800614	K00809	deoxyhypusine synthase [EC:2.5.1.46]					PF01916.20	Deoxyhypusine synthase	MTSVHHSLPDDHQPTQEEYLSGPQIVPHRIHPHMTVEELIDQQFQAYNSARLNEAARLYAEEMLAPEKDVTIGLTMAGALTPAGLGGCILTLLELGFVDFIISTGANLYHDMHHALAMSMHRGDFRLDDTKLQEEGVIRIYDILFEDKVLLDTDAFVRECLHSLPNRPIATSELHHHLGTQLLKAGVKPEYSVLAQAAAWNVPIYTSSPGDSSIGMNVARNALDGSQLTLDPLADVNETTAIVHHATRNGVIILGGGSPKNFYLQTQPQLWEVLGIQKGGHDYFIQITADAPHWGGLSGATPSEAVSWGKIKPEQLHSTVVIYGDSTIALPLLTAYAVSKAQPRPRRELYAKRDELLAELKEAYQREKGRNTSI
103398	GC_00000759	EVERYTHING	Ay302_Ktedo_bin23_contigs	5262	92	97	2	0	0.813642	0.787997	0.800614	K00809	deoxyhypusine synthase [EC:2.5.1.46]					PF01916.20	Deoxyhypusine synthase	MAHSTHLPDDHQPTQDEYLSGQQIIPRRVHPQMTVAELIDQQFQAYNSARLYEAARLYAEEMLATEKDVTIGLTMAGALTPAGLGGCILTLMEYGFVDFIISTGANLYHDMHHALAMAMHRGDFRLDDTKLQQEGVIRIYDILFEDKVLLDTDAFVRECLLSLPDRPIATSELHHHLGTQLLKAGVQPEYSVLAQAAAWNVPIYTSSPGDSSIGMNVARHALDGSLLTLDPLADVNETTAIVHHATRNGVIILGGGSPKNFYLQTQPQLWEVLGIQKGGHDYFIQITADAPHWGGLSGATPSEAVSWGKIKPDQLKSTVVIYSDSTIALPLLTAYVVSKAQPRPRRELFAKREELLNELKEAYKRGKAL
103399	GC_00000759	EVERYTHING	Ay304_Ktedo_bin1_contigs	3178	92	97	2	0	0.813642	0.787997	0.800614	K00809	deoxyhypusine synthase [EC:2.5.1.46]					PF01916.20	Deoxyhypusine synthase	MHHHSDTPNNHEPTQSDYLSGPQIIPRRVQPDMTVSELIDQQFQAYNAARLSEGARLYVEEMLNPERDVTIAMTMAGALTPAGLGGCIITLMEYGFVDFIISTGANLYHDIHHALAMALHQGDFRLDDTQLQQEGIIRIYDILFEDKVLLDTDAFVRESLKSLPNRPISTSELHYHLGVQLIKAGVRPEQSVLAQAAQWHVPIYTSSPGDSSIGMNVARNALDGSLLTLDPLADVNETTAIVHHATRNGVLILGGGSPKNFYLQTQPQLWEVLGIQKGGHDYFIQITADAPHWGGLSGATPSEAVSWGKIKPNQLHSTVVIYGDSTIALPLITAYAVSKAKPRPRRALFQKRVELLQELQIAYEAGKESRP
103400	GC_00000759	EVERYTHING	DC_MAG_00010_contigs	3204	92	97	2	0	0.813642	0.787997	0.800614	K00809	deoxyhypusine synthase [EC:2.5.1.46]					PF01916.20	Deoxyhypusine synthase	MTGHKEEDQPTQGDYLSGTSILPRRVRPGMTVAELIDEQFQAYNSARLNEAARLYVEEMLAPANDVTIGLTMAGALTPAGLGGCLITLMEYGFIDFMVSTGANLYHDIHHALAMTLHRGDFRLDDTKLQEEGVIRIYDILFKDKVLLDTDAFVRECLKSLPNRPISTSELHHHLGTQLLKAGVRPDYSVLAQAAAWNVPIYTSSPGDSSIGMNVARHALDGSLLTLDPLADVNETTAIVLAAERNGVLILGGGSPKNFYLQTQPQLWEVLGIHKGGHDYFIQITADAPHWGGLSGATPSEAVSWGKIKPDQLSSTVVVYGDSTIALPLLTAYAVSKARPRPRRELYTRREALLGQLKEAYVKGQEG
103401	GC_00000759	EVERYTHING	DC_MAG_00013_contigs	2778	92	97	2	0	0.813642	0.787997	0.800614	K00809	deoxyhypusine synthase [EC:2.5.1.46]					PF01916.20	Deoxyhypusine synthase	MHHHHNTPTSDTHEPTQSDYLSGPQILPRRIEPNMTVAELIDQQFQAYNSARLHEAACLYVQEMLNPERDVTIGMTIAGALTPAGLGGCIITLMEYGFVDFIISTGANLYHDMHYALAMSLHRGDFRLDDTKLQEEGVIRIYDILFEDKVLLNTDKFVRECLKSLPNRPISTSELHYHLGAQLIKIGVRPEHSVLAQAAQWNVPIYTPSPGDSSIGMNVARLALDGRLLTLDPLADVNETTAIVLQATRNGVLIFGGGSPKNFYLQTQPQLWEVLGIQKGGHDYFIQITADAPHWGGLSGATPSEAVSWGKIKPDQLHSTIVIYGDSTIVLPLITAYAISKAKPRPRRELFKKRAELLHGLQIAYEASKEIRP
103491	GC_00000759	EVERYTHING	Warr_Ktedo_bin11_contigs	3686	92	97	2	0	0.813642	0.787997	0.800614	K00809	deoxyhypusine synthase [EC:2.5.1.46]					PF01916.20	Deoxyhypusine synthase	MPHRPDNHHHHEHAPQQSDYLSGPQILPRRVRPDMTVAELIDQQFQAYNSARLSEAARLYTEEMVNPEKDVTIAMTLAGALTPAGLGGCILTLMEYGFVDFLISTGANLYHDMHHALAMSLHRGDFRLDDTKLQEEGVIRIYDILFEDKVLLDTDAFVRESLKSLPNRPISTSELHHHLGTQLLKAGVKPEYSVLAQAAQWNVPIYTSSPGDSSIGMNVARNALDGSKLTLDPLADVNETTAIVHHATRNGVIILGGGSPKNFYLQTQPQLWEVLGIQKGGHDYFIQITTDAPHWGGLSGATPSEAVSWGKIKPDQLRDTVVVYSDSTIALPLLTAYVVSKAQPRPRKELFAQREALLQELRDAYETGKLTRP
103492	GC_00000759	EVERYTHING	Warr_Ktedo_bin6_contigs	4815	92	97	2	0	0.813642	0.787997	0.800614	K00809	deoxyhypusine synthase [EC:2.5.1.46]					PF01916.20	Deoxyhypusine synthase	MHHNDHHKDNSNADKHKLSQSDYLSGAQIIPRRVHANMTVAELIEQQFQAYNSARLNEAARLYAEEMLAPEKDVTIGLTMAGALTPAGLGGCVITLMENGFVDFIISTGANLYHDMHHALAMSLHRGDFRLDDIKLQEEGVIRIYDILFEDKVLLDTDAFVRECLKSLPNRQISTSELHYHLGNQLLKAGVNPEYSVLAQAARWNVPIYTSSPGDSSIGMNVARNALDGSLLTLDPLADVNETTAIVHSATRNGVIILGGGSPKNFYLQTQPQLWEVLGIQKGGHDYFVQITADAPHWGGLSGATPSEAVSWGKIKPDQLNSAVVIYGDSTIVLPLITAYAVTKAQPRPRKELFARREEMLQELKEAYFAGKGVRP
103493	GC_00000760	EVERYTHING	Ay302_Ktedo_bin17_contigs	2325	91	97	2	0	0.690256	0.730972	0.710031							PF02518.29	Histidine kinase-, DNA gyrase B-, and HSP90-like ATPase	MKAQLLLKEQNRLSAVVQQSAEGILTVDTALRIVDFNPAMERLTGWLENEVLGQYYYEVLLPQDRQGKALGAQDSLMLQAFANDGDAQRAMTITARDGQRFDVLVRASSVRSSKDEVIGGILTVRDITREREEEERRSTFISVISHELQTPIAIIKGYASTLARASQVDSGIEPEILQARLQAVEEEADRLNKLVGNLLYASRIQAGGLQMDVAPLDLSSLVQKVALRLRVKSPDVVVKLDLAANLPTVMADRDRIEEALQNLLDNAVKYSPKQRVITVEARATSDEVIVSVSDVGMGISLRDQEQIFERFQRVGGNVDSQARATQGAGLGLYICRAIVEAHGGRIWVDSVLHQGSTFSFSLPRAEKAHVPMVVF
103494	GC_00000760	EVERYTHING	Ay302_Ktedo_bin21_contigs	1660	91	97	2	0	0.690256	0.730972	0.710031							PF02518.29	Histidine kinase-, DNA gyrase B-, and HSP90-like ATPase	LGRFYDEVLCPKDRQGNVLAWQDSPIREAFAGQNVVKREMVITTRDGQPFAVFVTASCVCSAKGEPMNGILNVRDITREREQEEQRSTFISVISHELQTPIAIIKGYASTLARTDVSLDTSGYLSPRQGSHAEALRSRLLAIEEEADRLNTLVGNLLYASRIQAGGLQMEIAPLDLEHLIAGVVRRLQSGNHDVSITLDIPPNLPTVMADRDRIEEVLQNLLDNAIKYSSQHPDVTIACRATGDEVIVSVSDVGIGISQRDQEQIFHRFQRVGNALTSALPGAGLGLYICQAIVEAHGGSIWVQSTLHQGSTFSFSLPRVERAQLPMVVF
103495	GC_00000760	EVERYTHING	Ay302_Ktedo_bin23_contigs	956	91	97	2	0	0.690256	0.730972	0.710031	K07646	two-component system, OmpR family, sensor histidine kinase KdpD [EC:2.7.13.3]					PF02518.29	Histidine kinase-, DNA gyrase B-, and HSP90-like ATPase	MRVPGNTGSTLSLSQAQQSEDLHDQTTILIGSAIRLLCGEAGVFVVFGEAFDPQSSSEYTLYQLDADALPVLLSNIQGSIQPTSACPLVVSPVSPTLVTQLGLFHDDNGNPSKAKLPLIERCSLRLQDYAGILGVIHYLRLAGAYSCFERHTDGSLQLFIAHLTAGLRAILKSQALMKEQGRLAAIFHYSAEGILIVDDAQRIIDFNPAMEKLTGWSESEVLGRPYHEVLRPKDRQGKTLAWQDSPILQAFAGQNVVNREMVISTQDGQCFAVSVTASCVRSAKGEPMNGILNVRDITREREQEEQRSTFISVISHELQTPIAIIKGYASTLARTDAMLDPEALRSRLLAVEEEADRLNKLVGNLLYASRIQAGGLQMEIAPLDLARLVQGVVRRLRAKSPDCSVTLDIPPQLPTAMADRDRIEEVLQNLLDNAIKYSPQHPTVTVTCRATGDVVIVSVSDAGIGISLRDQEQIFHRFQRVGNQLTSASPGAGLGLYICRAIVEAHGGQIWVESTLHEGSTFSFSLPRAEKAQLPMVVF
103496	GC_00000760	EVERYTHING	Ay304_Ktedo_bin1_contigs	1439	91	97	2	0	0.690256	0.730972	0.710031							PF02518.29	Histidine kinase-, DNA gyrase B-, and HSP90-like ATPase	MSWSHMQRLENLHDQLTILLGGAIRLLCGEAGVFVVSKEAFDPQSSAEYTLYQIDEALLERFLAWAQRGIQPNSVEPLVCRSIPYDLVTQPGLTEGATEQQEIELCSLFLHDPTGPVGMLHYVRPAGMRSCFEWGTDGTVHMFVAQLAVSLRFALKAQSLEKEQARLAAIFHYSAEGILTVDAALRIIDFNPAMERLTGWPESEVLGRFYFKVLRPKDRYGNDLRQEDSPILQAFAGQVVLNKEMVISTRDGQRIDVCVTASCVRSAKGEPMNGILNVRDITLERQQEEQRSTFISVISHELQTPIAIIKGYASTLARPDAKLEAKALRTRLLAIEEEADRLNKLVGNLLYASRIQAGGLLMDVAPLDLVPLMRGVTRRLIAKSPEVAVELDIPTNLPLVMADRDRIEEVLQNLLDNAVKYSPHQRALTITCRATGEEVIVSISDKGMGISLRDQEHIFDRFQRVGGAHTQAIPGAGLGLYICRVIVEAHGGHIWVESTLLDLGADDYLAKPFNPRELLSRTRALLRRSFMPTPSRKT
103497	GC_00000760	EVERYTHING	DC_MAG_00013_contigs	1795	91	97	2	0	0.690256	0.730972	0.710031							PF02518.29	Histidine kinase-, DNA gyrase B-, and HSP90-like ATPase	MPNHSPSIIHLLVGFVAMSWSHVQRLENLHDQLTILLGGAIRLLCGEAGVFVVSKEAFDPQSSAEYMLYHLDEALVERFLAWAQRGIQPNSAEPLVCGSIPYDLVTQPGLTGGVIEQQEIELCSLFLHDPTGPVGMLYYVRPAGMRSCFEWGTDGTVHMFVAQLAVSLRFALKAQSLEKEQARLAAIFHYSAEGILTVDAALRIIDFNPAMERLTGWQESEVLGRFYFKVLRPKDRYGNDLRQEDSPILQAFAGQVVLNKEMVISTRDGQCIDVCVTASCVRSAKGEPMNGILNVRDITLERQQEEQRSTFISVISHELQTPIAIIKGYASTLARPDAKLEAKALRTRLLAIEEEADRLNKLVGNLLYASRIQAGGLLMDIAPLDLIPLMRGVTRRLMAKSPDVAVELDIPPNLPLVMADRDRIEEVLQNLLDNAVKYSPHQRALTITCRATGEEVIVSISDKGMGISLRDQEHIFDRFQRVAGAQTQAIPGAGLGLYICRVIVEAHGGHIWVESTLHQGSTFSFSLPREEKAQLPMVMF
103588	GC_00000760	EVERYTHING	Warr_Ktedo_bin11_contigs	3792	91	97	2	0	0.690256	0.730972	0.710031							PF02518.29	Histidine kinase-, DNA gyrase B-, and HSP90-like ATPase	MPRSQVQQSEDLSDQLTILIGSAVRLLCGEHGLFVVANEAFDPHSSAEYVLYHFPENALLALLEWAQAGTQPNSQRPLVINAVLPALVTRLTSLGHDSNGSQTLKRFERCSLFLYDPIGPLGILHCMRPANMRSCFEKGDTADGTLRLLIAQVASGLRFALKAQSLVQQQERLAAIFQHSAEGILTVDNALRIIDFNPAMERLTGWRESEVLGRFYFEVLRPKDRMGNDLGLEDSPILQAFAGQLVINREMVISARDGQRFNVAMTASCVRSARGEPTNGILNVRDITRERQQEEQRSTFISVISHELQTPIAIIKGYAATLARADAQAQLNPNALRLRLTAIEEEADRLNKLVGNLLYASRIQAGGLHMDIAPLDLARLITVVTQRLQAKSPGVEVVVDIPPHLPTVMADRDRIEEVLQNLLDNAVKYSPRQRMLRVICHATSDEVIVSISDSGMGISLREQEQIFDRFHRVGNPMTQATPGAGLGLYICRAIIEAHGGHIWVESTLHQGSTFSFSVPREEKAQLPMVVF
103589	GC_00000760	EVERYTHING	Warr_Ktedo_bin6_contigs	1755	91	97	2	0	0.690256	0.730972	0.710031							PF02518.29	Histidine kinase-, DNA gyrase B-, and HSP90-like ATPase	MFWSQTMQTENLHDQMTILVGSAIRLLCGEVGVFVVSNEAFDPQSSPEYTLYRLSSSSLPLLLQSIQERRQPNSTCILVRDSVPSTVLDHLNQDEEMRLRDVERCSLSVHDQAGMLGVLHYLRPLDVRSCLEQDEGAKGTLSLFVAQLAAGLRSALKSQSLVKEQGRLAAIFQHSMEGILTVDSALRIIDFNPAMERLTGWHESEVLGRFYYDVLRPKDRKGNEVGLQGSPILQAFAGQSVVNREMVISARDGQRFDVSVTALCVQSSKGEPMNGILNVRDITREREQEEERSTFISVISHELQTPIAIIKGYASTLARTDALLDAEALRSRLIAIEEEADRLNKLVGNLLYASRIQAGGLHMEPVPLDLSHLVQGVVRRLQAKSPDFTVTLELPPNLPTVMADRDRIEEVLQNLLDNAMKYSPRQRNLTVTCSATGDEVIVSVNDTGMGISLRDQEHIFNRFHRVGDSMAHSTPGAGLGLYICRAIVEAHGGQIWVESTLHEGSTFLFSLPRVEKALLPMVVF
103590	GC_00000761	EVERYTHING	Ay302_Ktedo_bin21_contigs	2547	81	97	3	0	0.775989	0.682622	0.726317	K00666	fatty-acyl-CoA synthase [EC:6.2.1.-]	M00086	beta-Oxidation, acyl-CoA synthesis	M00086	Pathway modules; Lipid metabolism; Fatty acid metabolism	PF00501.31	AMP-binding enzyme	MVDMRQEPSATDTAQMSQLPSYTSGTSTIPLLGMTIGDLFDQTVSRYPDNPALISRHQGVRWSYRELQAQVNQCARALLHLGIKKGQRVGIWAPNCAEWCITQFATSKIGAILVNINPSYRLNEIEYVLNQSGCSAIVIASAFKTSNYTEMIATLAPELAHSEVGKLQAEKLPHLSLVIRVGEDRIPGMLPWTEMMAMGDHVSNEVLAEVQSDQEFDDPINIQYTSGTTGFPKGATLSHHNILNNGYFVARLQNFTHEDRLCIPVPLYHCFGMVMGNLGCVSHGATMVYPAEGFDPKTTLDTVQAERCTSLYGVPTMFIAELAYPDFATYDFSSLRTGVMAGSPCPIEVMKRVNSEMHMTEVEICYGMTETSPVSTQTRIDAPLEKRVSTVGQVCPHLEIKIVDPATGKVVPLGTPGELCTRGYSVMLGYWNNPTATADAIDQARWMHTGDLATMDEEGYINIVGRIKDMIIRGGENVYPREVEEFLYTHPKIRDVQVIGIPDAKYGEEIMAWVQLQPGEQATGEEIRAYCQGKIAHYKVPRHVKFVDAFPMTVTGKIQKFVMRETAIQELGLQKAAAVKTA
103591	GC_00000761	EVERYTHING	Ay302_Ktedo_bin23_contigs	2250	81	97	3	0	0.775989	0.682622	0.726317							PF13193.9	AMP-binding enzyme C-terminal domain	MTACIRLKPSEQLTEEEVRDYCRANISRHKVPKYCKFVTAYPLTASGKIKKFELREQLIKELGLEEVAKVKTA
103685	GC_00000761	EVERYTHING	Warr_Ktedo_bin11_contigs	922	81	97	3	0	0.775989	0.682622	0.726317	K00666	fatty-acyl-CoA synthase [EC:6.2.1.-]					PF00501.31	AMP-binding enzyme	MKVQDEISSHAAAHQDLQRWSYTSATSDTPLLGMTIGDKFDLTVETYPDQPALISRQQNIRLTYRELQAQVNQCAKGLMHLGIQKGQRVGIWSPNRAEWCVIQFATSKIGAILVNINPSYRLHELEYVLNQSGCSAIVIAPIFKTSNYTQILFDLAPELNTCAPGQLKSAKLPQLTTVIRLGPEKAPGMFIWNDLMEMGSEIDDEQLTTRQHEQEFDDPINIQYTSGTTGFPKGATLSHHNILNNGYFVARLQNFTHEDKLCIPVPLYHCFGMVMGNLGCITHGAAMVYPSEGFEPLAVLETVQAEKCTSLYGVPTMFIAELAHPDFSKFDLSSLRTGVMAGSPCPVEVMKKVISLMGMKDVEICYGMTETSPVSTQTRTDSPLEKRVGTVGVISPHLEIKIIDPATNQVVPIGQPGELCTRGYSVMLSYWNNPEATANAIDTARWMHTGDLATMDEEGYINIVGRIKDLIIRGGENVYPREVEEFLYTHPKISDVQVIGVPDEKYGEEIMAWVMLKQGEQATPEELQEFCKGKIAHYKIPRYFKFVASFPMTVTGKVQKFHMRQQSTEELGLQSVASVKTA
103686	GC_00000761	EVERYTHING	Warr_Ktedo_bin6_contigs	1026	81	97	3	0	0.775989	0.682622	0.726317	K00666	fatty-acyl-CoA synthase [EC:6.2.1.-]					PF00501.31	AMP-binding enzyme	MTVMQKNSSAASTDQGETLWSYTSAISDTPLLGLTIGDMLDQTVEKYPDQPALISRQQHIRLTYRQLQAQVNQCAKGLMQLGFQKGQRVGIWSPNRAEWCITQFATSKIGVILVNINPSYRLHELEYVLKQSGCTGIVLAPEFKTSNYTEMVTTLAPELAECEAGKLQAARFPELTTVIRLSSEKLPGMFSWDEVIAMGDPVSDEQLTERQHEQEFDDPINIQYTSGTTGFPKGATLSHHNILNNGYFVARLQNLTHEDKLCIPVPLYHCFGMVMGNLGCITHGAAMVYPSEGFDPYSVLQTVQDEKCTSLYGVPTMFIAELDHPDFNKFNLSSLRTGVMAGSPCPIEVMKKVNTLMNMRDVEICYGMTETSPVSTQTRLDSPLEKRVGTVGVIHPHLEIKIIDPVTNQIVPLGKPGELCTRGYSVMLSYWNNAEATANAIDQARWMHTGDLATMDKEGYINIVGRIKDLVIRGGENVYPREIEEFLYTHPKVSDVQVIGVPDPKYGEEIMAWIKLKPGEQVTEEELKAFCKGQIAHFKIPRYIKFVDAFPMTVTGKIMKFQMREQSTKELGLDSVASTQTV
103687	GC_00000762	EVERYTHING	Ay302_Ktedo_bin17_contigs	3004	61	97	5	0	0.617206	0.727009	0.667622	K21164	enediyne biosynthesis protein E7	M00824	9-membered enediyne core biosynthesis, malonyl-CoA => 3-hydroxyhexadeca-4,6,8,10,12,14-hexaenoyl-ACP => 9-membered enediyne core	M00824	Pathway modules; Biosynthesis of terpenoids and polyketides; Enediyne biosynthesis	PF00067.25	Cytochrome P450	MATAFEQSASTKAALPPGPRPLPFIGNVLEFRRDQLGYLQQLEREYGKMATIYLGATPVVLLFRPEHVRYVLTENPRNFTNREMAEGLRQLIGDGLLTIDGETHRQQRRLVQSAFHKKRVEGYAVTMTQYAQEMLADWRAGDRLDMAREMQELTLRIVAKCLFNVDLVGQVNELGSAFTGMIDNPVGLVEGFLNIRVNSPLTAYGRRMAAKRRVDEFIYGLIAERRADGQDKGDVLSMLLAAQVSEESDGHGEVALNDTQVRDHIMTFVAAGHETTANALVWTFYLLSEHPDVRDKLLEELRVVLAGRAPTIDDLPNLPYLEWVLNESMRLYPPAWLQGRRAVEAFELDGVHFPAGTMVMFSQWVMHHLPALWGDAEAFRPERWDPAAEMKTPPWSYFPFGGGPRICIGMPFAQLEAKLLLATILQRFTPRVAPGYRMEVNPLITLRPKNGMPVTLLSAGAADEEDPHGSAPIWDGLLYSNEERQREYADSERKGCLRALLSLFL
103688	GC_00000762	EVERYTHING	Ay302_Ktedo_bin23_contigs	3544	61	97	5	0	0.617206	0.727009	0.667622	K21164	enediyne biosynthesis protein E7	M00824	9-membered enediyne core biosynthesis, malonyl-CoA => 3-hydroxyhexadeca-4,6,8,10,12,14-hexaenoyl-ACP => 9-membered enediyne core	M00824	Pathway modules; Biosynthesis of terpenoids and polyketides; Enediyne biosynthesis	PF00067.25	Cytochrome P450	MVTQQIQPTLPPGPRGLPVVGDAMAFSNYPLRFLRRLERRYGRMATIHLGHHPFVLLFRPEQVRYVLMEHPRNFTSSEVNADLRGLLGNGLLNMDGEEHRQHRRIVQPAFHKWRVESYARIMVDYTREQLDQWQPGSTTDIARDMRRLTLRIVTQALFDVDLNTKGPEVSQAFSDIIDTPSGPLEVLGRWVPFLRSARDRRIAARDRLDAFVYHLIAQRRAEGRDRGDVLSMLLHTPDEAEEMSNQQVRDHIMTLMAAGHETTTHTLSWTFYLLSRYPIVYKKLLAELHSVLAGRDPLVEDLPDLPYLDWVVNESWRMYPPAWLQGRRAVEAFDLDDYHLPAGIFVLYSQWVLHYLPDIWHDPFVFRPERWDARNGQKVPQGAYIPFGGGPRICIGMPFAQLEARLLLATILQRYAPRLVPGHRVVLSPQVTLRPKYGMKVVLEPVR
103689	GC_00000762	EVERYTHING	Ay302_Ktedo_bin23_contigs	1272	61	97	5	0	0.617206	0.727009	0.667622	K21164	enediyne biosynthesis protein E7	M00824	9-membered enediyne core biosynthesis, malonyl-CoA => 3-hydroxyhexadeca-4,6,8,10,12,14-hexaenoyl-ACP => 9-membered enediyne core	M00824	Pathway modules; Biosynthesis of terpenoids and polyketides; Enediyne biosynthesis	PF00067.25	Cytochrome P450	MVTTAQERQTTKTILPPGPQRLPYIGHLLSLRQDPLGFLQQLQRTYGNMATIYVGKNPAVLLFRPEHVRYVLVEHPRNFSNRGVLQRNSNGGFASEGLLTIDGEKHRQQRHAVQPAFHKKRVEGYAAIMGQYTQELLKTWHLGDTVDLSRTMQELTLRIVSKCLFSIDLSSQLGPLSDAFDGVIGSSTSVAEDLLNIRIDNPITGYGKRMAASRQLDMLIYTLIAQRRDDDRDYHDVLSMLMSAQSGEEPGTKLTEKQIHDHIVTFLAAGHETTAIALVWTFYLLSRYPQVRIKLQDEIRSVLAGREPTLDDLARLPYLDWVLSESMRLYPPAWMQMRFVAKESELDGVRLPVGTLLILSQWVIHRLPDIWQDPDLFKPERWDPANGQQIPPGAYFPFGGGPRTCIGMPLAQLEARIILATILQRYTPQPAPGYTPGFQPVITLRPKRHLRVTLMPASSSDSDAQWKQFGDVLDKSALYNATAAQEGAERQGCRTALLSLLGLS
103782	GC_00000762	EVERYTHING	Warr_Ktedo_bin11_contigs	830	61	97	5	0	0.617206	0.727009	0.667622	K21164	enediyne biosynthesis protein E7	M00824	9-membered enediyne core biosynthesis, malonyl-CoA => 3-hydroxyhexadeca-4,6,8,10,12,14-hexaenoyl-ACP => 9-membered enediyne core	M00824	Pathway modules; Biosynthesis of terpenoids and polyketides; Enediyne biosynthesis	PF00067.25	Cytochrome P450	MATTEQELHTTKTSLPPGPPRLPYIGNLLALRQDPLGFLQQLQRTYGDMATIYFGKNPAVVLFRPEYVRYVLVEHPHNFSNRGLPQGNRDDDNSVSEGLLTIDGEKHRQQRRAVQPAFHKKRVEGYGAIIEQYTQELLKTWQMGDTVDMSRTMQELTLRIVSKCLFSIDLSSQLGPLSDAFDGVIGSSTSMVEDLLNIHIDNPITGYGRRMAARRQLDMLIYTLIAQRRDDEHDYQDVLSMLMAAPSGEEPEKKLTERQIHDHILTFLAAGHETTAITLVWTLYLLAQYPQIRSTLQDEMRSVLAGRKPTLDDLAKMPYLDWVLNESMRLYPPAWLQMRVVAQACELDGVYLPVGTLVILSQWVIHRLPSIWENAEIFKPERWDPANEQQIPSGAYFPFGGGPRTCIGMPLAQLEAKMILTSILQDYIPQPIPGYTPGFQPTITLRPKRHLQVNLLPTSSGDASVLMRRDDSALQERQGCRNALLGLFGLS
103783	GC_00000762	EVERYTHING	Warr_Ktedo_bin11_contigs	2422	61	97	5	0	0.617206	0.727009	0.667622							PF00067.25	Cytochrome P450	MKKSLSTNILPPGPKGLPIVGNIFQFQRNPLRFFRETQKHYPRMATIYMGKDPLVLCFRPKHIRYILVEHPRNFVKPNRGGFNLKALLGDGLLTIDGDFHRQQRRLVQPAFHKQRVEGYATIMVQFAQEMLEEWQVGSEVNISQEMQFLTLRIIAKALFNIDSRTQVTTLGQAFNQVINNPRRPFNIFERLGLSSTRKQKWIAGKTMLDSFVYDLIEQRRATGHDTGDVLSMLLAAQDDGIRMMVEPSQIPSNLEYVP
103784	GC_00000763	EVERYTHING	Ay302_Ktedo_bin17_contigs	504	85	97	3	0	0.748119	0.704708	0.725765	K00937	polyphosphate kinase [EC:2.7.4.1]					PF17941.4	Polyphosphate kinase C-terminal domain 1	MHQGSVSSRTSELERPDLYFNRELSWIEFNRRVLEEAQDVRHPLLERVKFLSIFDTNLDEFIMVRLAGLQDLLAAHVPSLAPDGRTAAQTLAAVRMSLAPLVQEARRYWRSELLPLLAAQHIHVLDYEQLDADQRDSVRTYFEREVFPVLTPLAVDPGHPFPHISSRSLNLAVALSDDRFARVKVPPSLPRLVSVPIREGTTGAAAFVWLEQVIATHLNMLFPGFDVWESYAFRVLRDADIEIREDESSDLLESIEKGLRERRFGAVVDLAVNPSMPQRIRALLLENLEIGEDELTVIDGPLGLVDVLELQRLDRPELKDAPFTPRRQAAFKKSTDLFTAIQERDLLMHHPYDTFDSVVEFIRAAAHDPEVLAIKQTLYRVGSNSPVVTALLEAVELGKQVAVLVELKARFDEENNIEWARALEQAGVHVVYGLIGLKTHAKIALVVRREAEGLRRYVHLGTGNYNATTARIYEDLCLLTCRPDMGADASLLFNSLTGYSRHSEYQRLLVAPLYLRSGMLERIEREVEHHQQHGNGYLAFKLNALVDPEIIHALYRASQAGVPIDLIVRGICCLRPGLTGISETIRVRSLVGRFLEHSRFFYFANGGQEALYLGSADMMQRNLDGRVETLFPIEDPTLRAAVLERVLKPLLADTVNARELRSDGSYARITPEPGKAPFDSQSWFITHPLSGPDPEPKDQVMSALPSGA
103785	GC_00000763	EVERYTHING	Ay302_Ktedo_bin21_contigs	2871	85	97	3	0	0.748119	0.704708	0.725765	K00937	polyphosphate kinase [EC:2.7.4.1]					PF17941.4	Polyphosphate kinase C-terminal domain 1	MQHDPITTSTSLELEHDGIYHINLELSCIDFNQRVFEEAQDSRHPLLERVKFLSIFDTNLDEFFMIRVAGLKDQIAAHVTRLSPDGRTAEQQLSAVRQRLTPLLHDVHCYWHNTLLPQLLEQHIAILDYEQLDSEQRHAMLTYFEREIFPVLTPLAVDAGHRFPHISNRSLNLAVVIGKRFARVKVPPTLPRLIPVPVNEDQPYSVAFVWIEQVIAAHLSQLFPGIDVWESYPFRVLRDADIELREDESGDLLEQIEEGLRERRFGSVVDLAVNPSMPTRIRKLLLDNLEVGADDLTVIDGPLGIGDLMELLALDRPDLKDPPFVPRMPPQLRDGRSLFAAIRKRDLLTHQPYDSFDSVVEFIQTAATDPDVLAIKQTLYRVGKKSRVVDALLEAVENGKQVAVLVELKARFDEESNIEWARALEDEGVHVVYGLMGLKTHAKIALVVRKEADGLRRYVHLGTGNYNATTARIYEDLCLFTCREDIGADASDLFNSLTGYSRKRSYRKLLVAPVSLRRGIIERIEREMRHAQEQHGEGRLIFKTNALVDPEIIATLYRASQAGVQIDLIVRGICCLRPGVADVSDNIRVRSIVGRFLEHSRVYSLVMEVRRRFFWAVQI
103786	GC_00000763	EVERYTHING	Ay302_Ktedo_bin21_contigs	2872	85	97	3	0	0.748119	0.704708	0.725765							PF13090.9	Polyphosphate kinase C-terminal domain 2	MGSADLMQRNLNERVETLFPIEDPILHTAIRERLLDPLLKDTVNARKLLPDGHYVRVQPEPDTLPFDSQAWFITHPLSNTEPDADNHTISALPSGA
103787	GC_00000763	EVERYTHING	Ay302_Ktedo_bin23_contigs	3334	85	97	3	0	0.748119	0.704708	0.725765	K00937	polyphosphate kinase [EC:2.7.4.1]					PF17941.4	Polyphosphate kinase C-terminal domain 1	MKDQIATSPSLELEQPDLYINRELSWIDFNLRVFEEAQDSRHPLLERVKFISIFDTNLDEFIMIRLAGLKDQVAAHVTTLSPDGMTAEQQLSAVRQHLAPLLHDVRCYWRNTLIPQLAEQHILVLDYEQLDAQQRDAMLRYFEREIFPVLTPLAVDTTHRFPHISNRSLNLAVVITDTVLGERFARVKVPPKLPRLIPVPARTDEPNSVAFVWIEQVIAAHLSKLFLGIDVWESYPFRVLRDADIELREDEASDLLEQVEEGLRERRFGSVVDLAVDPSMPPRIRDLLLNNLEISAGDLTVIDGPLGMGDVIELLALDRPDLKDPPFVPRMPPQLRDGHHLFAAIRKRNLLTHQPYDSFNSVVEFIRTAAADPQVLAIKQTLYRIGSNSPVVKWLLEAVENGKQVAVLVELKARFDEESNIKWARELEDVGVHVVYGVVGLKTHAKIALVVRKEADGLRRYVHLGTGNYNATTARIYEDLCLFTCREDIGADASDLFNALTGYSHQNSYRKLLVAPVSLRRGIIERIEREMRHVQERYADGYLIFKVNALVDPEIIAMLYRASQAGVRIDLIVRGICCLRPGITGVSDNIRVRSLVGRFLEHSRVFYFANGGDEEMYLGSADLMQRNLNERVETLFPVEDPTLRTAIRQRLLEPLLADTVNARELLPDGRYVHVRPEPGAPPFDSQTWFITHALSNPDPDSGDHTTSALPSGA
103788	GC_00000763	EVERYTHING	Ay304_Ktedo_bin1_contigs	144	85	97	3	0	0.748119	0.704708	0.725765	K00937	polyphosphate kinase [EC:2.7.4.1]					PF17941.4	Polyphosphate kinase C-terminal domain 1	MTTSQGELQPELYINRELSWIAFNQRVFEESQSRRHPLLERVKFISIFETNLDEFIMIRLAGVKDQVASSKPLRSPDGLTAEEQLAAIRHKLAPLAQAVRQYWRDELLPLLAEQHIYILDYEQLDEQQRISMRTYFEREVFPVLTPLALFDPGHPFPHISNLSLNLAVVLSDETHPELFARVKVPLKPTLPRLVPVPITCNQPSAVAFTWLEQVIAAHLDMLFPGYEIRQVYPFRVLRDADIELQEDEASDLLEYIEQEVRERRFGSVVDLAINPSMPEDIRDRLLNKLELTPGDLTVIDGPLGMGDVMELHNLERPELKDGPFTQHTPAFLNSKTDLFSLIQEHDRLVHHPYDSFNSVVDFIDAAAHDPQVLAIKQTLYRVGSNAPVVRLLLKAVEKGKQVAVLVELKARFDEESNIGWARMLEEAGIHVVYGLIGLKTHAKIALVVRKEESGLRRYVHLGTGNYNATTANVYEDFGFFTCNDAIGADATELFNSLTGYSHYEGYRKLLVAPRGLRPRLTEFIEREMLIHERHGNGRLIFKMNSLTDPQMIALLYRASQVGVTIDLVIRGICCLRPGLPGISETIRVRSLVGRFLEHSRIYYFGNNGHEEMYLGSADLMERNLDHRVETLFPIESSQLRDLIYSNVLEPILADTVNTRELHEDGTYAYVPTPTDKEPFDSQAWFMTHPGDCSIRLSGHNHTDEGS
103789	GC_00000763	EVERYTHING	DC_MAG_00013_contigs	3832	85	97	3	0	0.748119	0.704708	0.725765	K00937	polyphosphate kinase [EC:2.7.4.1]					PF17941.4	Polyphosphate kinase C-terminal domain 1	MTASQGELQPDLYINRELSWIAFNQRVFEEAQSCRHPLLERVKFISIFGTNLDEFIMIRLAGVKDQVASSKTLHSPDGLTAEEQLAAIRHKLAPLVQAVCQYWRDELVPLLAEQHIYILDYEQLDEQQRISMRTYFEREVFPVLTPLALFDPGHPFPHISNLSLNLAVVLSDETHPELFARVKVPLKPTLPRLVAVPITCNQPSAAAFTWLEQVIAAHLDMLFPGYEIRQVYPFRVLRDADIELQEDEASDLLEYIEQEVRERRFGSVVDLAINPSMPEGIRDRLLSKLELTPGDLTVIDGPLGMGDVMELHNLERPELKDGPFLPRTPAFLNSKTDLFSLIQEHDRLVHHPYDSFNSVIDFIEAAAHDPQVLAIKQTLYRVGSHAPVVRMLLKAVEKGKQVAVLVELKARFDEESNIGWARMLEEAGVHVVYGLIGLKTHAKIALVVRKEESGLRRYVHLGTGNYNASTAKIYEDFGFFTCNDVIGADACELFNSLTGYSHYKGYRKLLVAPKGLRPRLTEFIEREMLIHERHGNGHLIFKMNSLTDPQMIALLYRASQAGVAIDLIIRGICCLRPRLPGISETIRVRSLVGRFLEHSRIYYFGNNGHEEIYLGSADLMERNLDLRVETLFPIESSSLRRLIYSNVLEPILADTVNARELHADGTYTHVSTPTDKEPFDSQAWFMTHPLVSSDEVSNSALCR
103879	GC_00000763	EVERYTHING	Warr_Ktedo_bin11_contigs	3390	85	97	3	0	0.748119	0.704708	0.725765	K00937	polyphosphate kinase [EC:2.7.4.1]					PF17941.4	Polyphosphate kinase C-terminal domain 1	MQQKRTTEPSKRFEQPDLYINRELSWIEFNRRVFQEAQDNRHPLLERIKFVSIFETNLDEFIMIRLAGIKDQMASVKIVRSHDGRTPEQQLTAIHDVLLPLVQEVRDYWRETLLPLLAEQHIHILDYQQLNKVQHHAMLTYFQDEVFPVLTPLAVDQGHPFPHISNRSLNLAVVIDDSFGGEKFARVKVPPSLPRFIPVPVIAEEETTGAFVWLEQVIAAHISQLFPGFDVLESFPFRVLRDADIELREDDEDDDDDLLEYIEQEIRKRRFGSVVDLAIHPSMPAHVRSTLLEKMEITEPDLTIIDGPLGLGDVMELYSLDRPDLKDTPFVPRIPEFLNPDNDLFTTIQQQDLLVHHPYDSFNSVVEFIRAAAHDPQVLAIKQTLYRVGSNSPVVKMLLEAVENGKQVATLVELKARFDEESNIGWARELEQAGVHVVYGLTGLKTHAKVAMVVRKEERGLLRYVHLGTGNYNASTAKIYEDFGFFTCRPDIGADATDLFNALTGYSRQSTYRTLMVAPLGLRTSIIERIKREITLHKKHSNGRLIFKMNSLTDPGIVTVLYQAAQAGVQIDLIIRGACCLRPGIPGTSETICVRSLVGRFLEHSRVYYFGNNEEEEIFLGSADMMQRNLNTRVETLFPIDSAELRTAIYNRVIEPIMADNVNAHMLHTDGHYTRIRPKEGEDAFDSQAWFIHHPLFEAEEQATDHPMIKALSSNA
103880	GC_00000763	EVERYTHING	Warr_Ktedo_bin6_contigs	2834	85	97	3	0	0.748119	0.704708	0.725765	K00937	polyphosphate kinase [EC:2.7.4.1]					PF17941.4	Polyphosphate kinase C-terminal domain 1	MHHNPTVTPSGKEFDRPDLYINRELSWIEFNRRVFEEAKDSRHPLLERVKFLSIFDSNLDEFIMIRLAGLKDQLAAHVISLSPDGLSAEEQMAAVRQRLTPLVREFHHYWLNDLIPLLAKQHIHILNYEQLNKAQRTAMLSYFEREIFPVLTPLAVDPGHPFPHISSRSLNLAVAITGERFARVKVPPTLPRLVPVPVSEENPQTMVYVWLEQVIAAHLNMLFPGFDVLESYPFRVLRDADIELQEDEASDLLESIEQGIRERRFGSVIDLAVNPSMPPRIRSLLVDNLEIAEHDVTVIDGHLGLADLMELYQLERADLKDPSFTPRLSAALRKEQNLFTAIRERDILMHHPYDSFNSVVDFISAAAHDRQVLAIKQTLYRVGSNSPVVNMLLEAVENGKQVAVLVELKARFDEENNIEWARALERAGVHVVYGLVGLKTHAKAAMVVRKEEEGLRCYVHLGTGNYNATTARIYEDLCLFTCRPDIGADVTELFNMLTGYSRQHEYRKLLVAPIGLRPCIAERIEREIRVQQEHGSGRIIFKMNALVDPEIIHLLYRASQAGVSIDLIVRGMCCLRPGFPGVSENIHVRGQVGRFLEHSRIFYFGNNGNEEIYLGSADMMQRNLDSRVETLFPIEDPVLREAIRDTVLQSYLADTVNTHELLSDGTYVRVQPEPGEPLFDCQAWFMTHPLLEPESDDNGVGMNVFPPGA
103881	GC_00000764	EVERYTHING	Ay302_Ktedo_bin21_contigs	971	94	96	2	0	0.720258	0.713084	0.716653	K07742	uncharacterized protein					PF04296.16	Protein of unknown function (DUF448)	MAKTISKQPKKPKHVPLRTCVSCRESKPKRELLRIVRTPDGHVMIDATGKKSGRGAYLCARLSCWENALKKKRLEQEFELTLSEEDRAGLDAFVATLPKDEPVQKPRPNRKKATEAATMLQKETH
103882	GC_00000764	EVERYTHING	Ay302_Ktedo_bin23_contigs	2916	94	96	2	0	0.720258	0.713084	0.716653	K07742	uncharacterized protein					PF04296.16	Protein of unknown function (DUF448)	MAKTGSKQPKKPKHVPLRTCIACRETKPKRELLRVVRTPDGHVMIDATSKKSGRGAYLCARLSCWETALKKKRLEQEFELTLSEEDRAGLDAFVETLPKDEPIRPALKARPARKKTADATVLQRETP
103883	GC_00000764	EVERYTHING	Ay304_Ktedo_bin1_contigs	2304	94	96	2	0	0.720258	0.713084	0.716653	K07742	uncharacterized protein					PF04296.16	Protein of unknown function (DUF448)	MAKTASKQPKKQKHIPLRSCVSCHETKSKRELLRIVRTVDGHVLIDATGKKSGRGAYLCAKLSCWENAMKKKRLEQEFDIAISQEDRAGLDAYIATLPKD
103884	GC_00000764	EVERYTHING	DC_MAG_00010_contigs	1579	94	96	2	0	0.720258	0.713084	0.716653	K07742	uncharacterized protein					PF04296.16	Protein of unknown function (DUF448)	MVKAVKQQGKRPKHIPMRTCVVCKQTRPKRELLRVVRTPDGHVLLDAGGKKSGRGAYLCARLACWETALNKKRLDQEFELSISEEDRAGLDAFVATLPKD
103885	GC_00000764	EVERYTHING	DC_MAG_00013_contigs	114	94	96	2	0	0.720258	0.713084	0.716653	K07742	uncharacterized protein					PF04296.16	Protein of unknown function (DUF448)	MAKTASKQPKKQKHIPLRSCVSCHETKSKRELLRIVRTVDGHVLIDATGKKSGRGAYLCAKLSCWENAMKKKRLEQEFDIAISEEDRVGLDAYIATLPKD
103975	GC_00000764	EVERYTHING	Warr_Ktedo_bin11_contigs	2134	94	96	2	0	0.720258	0.713084	0.716653	K07742	uncharacterized protein					PF04296.16	Protein of unknown function (DUF448)	MANTASKQSKQPKRTKHIPLRTCVACRETKPKRELLRIVRTPDPDSHVLIDAPGKKSGRGAYLCARLSCWEIALKKKRLEQEFEITLSEEDRAGLDAYVATLPKD
103976	GC_00000764	EVERYTHING	Warr_Ktedo_bin6_contigs	2445	94	96	2	0	0.720258	0.713084	0.716653	K07742	uncharacterized protein					PF04296.16	Protein of unknown function (DUF448)	MANTGKKQPKRPKHIPLRTCIACRESKPKRELLRVVRTPDGHVAVDATGKKSGRGAYLCARLSCWETAIKKKRLEQEFELTLSDEDRAGLDAFIATLPKKTSATPVAAQPTRQAK
103977	GC_00000765	EVERYTHING	Ay302_Ktedo_bin17_contigs	332	91	96	2	0	0.740803	0.725452	0.733047	K04768	acetoin utilization protein AcuC					PF00850.22	Histone deacetylase domain	MTTALVYDPIFLEHLTPPGHPEQPERLRRAMEVLEALEWLDREGLVLLSPRAATEDELAAVHERRYIHRVKAAAARAAAKEAESGGATYFFATDTYISAKSYEAATLAAGAPLTAIDAIMSGEVENAYCLVRPPGHHAVAESAMGFCLFNNVAVAARYAIDRYGLERVMIVDFDVHHGNGTQEMFYSDPRVLYFSTHQFPFYPGTGLSDERGEGDGLGTTINVPLPAGTGYETFEPVFRQVLAPAADRFDPQLILVSAGFDAHWDDPLGGMKLSTAGFSKLIGILLEEAQFLCQGRIVFVQEGGYGIEAMAACAATTLNLLLGDDAAVDSLGPGETRNYRLNSDVLISELRRIHNLKGYRMRNAPKPDIERLRREVKGPDG
103978	GC_00000765	EVERYTHING	Ay302_Ktedo_bin21_contigs	478	91	96	2	0	0.740803	0.725452	0.733047							PF00850.22	Histone deacetylase domain	MTTALIYDPIFLEHITPKNHPEKPQRLEMAMKVLEALGWLQREGLVQMAPRAASEDELAAVHERSYIQEVKEAANSVAEEKAHGGRETRFFAPDTYISARSYEAAIKAAGAPLTAIDAIMEGTVDNAYCLVRPPGHHAMPDAAMGFCLFNN
103979	GC_00000765	EVERYTHING	Ay302_Ktedo_bin23_contigs	4337	91	96	2	0	0.740803	0.725452	0.733047	K04768	acetoin utilization protein AcuC					PF00850.22	Histone deacetylase domain	MTTALIYDAIFLEHLTPKNHPERPQRLEMAMKVLEALHWLERDGLVQMTPRAASEDELAAVHDRAYIQEVKAAADKVAQEMASGGRELIGAAQAPLQRFFAPDTYISAQSYNAAVKAAGAPLTALDAIMKGEVDNAYCLVRPPGHHALPDDAMGFCLFNNVAVAARYAIDHYGLERVMIIDYDVHHGNATQEMFYEDPRVLYFSVHQAPFYPGTGLSDERGEGAGLGTTINVPLPATTGFETYEPVFRQVMAPAAERFNPQLMLVSAGFDAHWKDAIPPTSMGTNMRLSTAGFARLNGIIIDLAQYLCNGRLVMVQEGGYNLEANAACVATCINLLLGDDAAVDSFGPPPDTAFRINTDVLIAELRRIHQLTGYRMRASKISGPKPDIERLRREIKGPDA
103980	GC_00000765	EVERYTHING	Ay304_Ktedo_bin1_contigs	164	91	96	2	0	0.740803	0.725452	0.733047	K04768	acetoin utilization protein AcuC					PF00850.22	Histone deacetylase domain	MTTALLYDPIFLEHLTPPHHPESPQRVERPIEMLRALNWLEREGLLQLTPRAATVEELATVHKPAYIHAIEAASRRVAEAHNGRKTRFFATDVYISAKSYEAAIKAAGAPLTAIDAIMSGEAHNAYCLVRPPGHHALPNEALGFCLFNNVAIAARYAIDKYGLERVMIIDYDVHHGNSTQDVFYNDARVLYFSTHQAPFYPGTGLSDERGEGPGLGTTINVPLPEHTGFETYEPVFRQVMAPAADRFDPQLILVSAGFDAHWTDPVGGMSLSTAGFAQLTKIIIDLANLLCEGRVVMVQEGGYNLDALAMCVCTCINFLLGDDAAVDNLGPPPTAHFRINTDALIAELRRIHQLTGYRMRNAAKPDIERLRREMKGPEPA
103981	GC_00000765	EVERYTHING	DC_MAG_00010_contigs	1498	91	96	2	0	0.740803	0.725452	0.733047	K04768	acetoin utilization protein AcuC					PF00850.22	Histone deacetylase domain	MTTALVYDPIFLEHITPPNHPERPERLRRAMEVLEALGWLEREGLVLLSPRAATENELAAVHERLYIRKVEAAARRAAKKEDDGGHDSYFFATDTYVSAKSYEAAILAAGAPLTAIDAIMDGEVENAYCLVRPPGHHAVAESAMGFCLFNNVAVAARYAIDRYGFERVMIIDFDVHHGNGTQEMFYSDPRVLYLSTHQAPFYPGTGLSDECGEGAGLGTTVNIPLPAGTGFETFDPLFRQVVAPLADRFDPQLILVSAGFDSHWDDPLGGMNLSTAGFSRLVGILIEEAKFLCQGRIVFVQEGGYSIEAMAACVATCINLLLGDDAAVDSLGPGAMHPYRLNTDVLIAELRRIHNLKGYRMRNAPKPDIERLRREVKGPDL
103982	GC_00000765	EVERYTHING	DC_MAG_00013_contigs	3160	91	96	2	0	0.740803	0.725452	0.733047	K04768	acetoin utilization protein AcuC					PF00850.22	Histone deacetylase domain	MTTALLYDPIFLEHLTPLGHPESPQRVERPIEMLRALNWLEREGLLQFTPRAATVEELATVHKPAYIHAIEAASRRVAEAQSGRKTRFFATDVYISAKSYEAAIKAAGAPLTAIDAIMQGEANNAYCLVRPPGHHALPNEALGFCLFNNVAIAARYAIDKYELERVMIIDYDVHHGNGTQDTFYNDARVLYFSIHQAPFYPGTGLSDERGEGRGLGTTINVPLPEGTGFETYEPVFRQVMAPAADRFDPQLILVSAGFDAHWTDPVGGMSLSTAGFAQLTKIIIDLANLLCEGRVVMVQEGGYNLDALAMCVCTCVNFLLGDDAAVDNLGPPPTAPFRINTDALIAELRRIHQLTGYRMRNAAKPDIERLRREMKGPEAV
104071	GC_00000765	EVERYTHING	Warr_Ktedo_bin11_contigs	1114	91	96	2	0	0.740803	0.725452	0.733047	K04768	acetoin utilization protein AcuC					PF00850.22	Histone deacetylase domain	MTTAFIYDPIFMQHLTPRNHPERPQRMEVAVETLKALGWLERAGLVQLTPRAATEDELAAVHKRTYIKKVEQTAQQVAQEEVQSERKTRFFNTDTYVSAKSYEAAIKAAGAPLTAIDAIMKGEVDNAYCLVRPPGHHALPNQAMGFCLFNNVAVAARYAIDHYGLERVMIVDYDVHHGNGTQDIFYADPRVLYFSIHQAPFYPGTGLSDERGEGAGLGTTINVPLPAETGFETYEPVFRQVLSPAADRFNPQLILVSAGFDAHWNDPLGGMNISTAGFARLTEILIDLAKTLCDGRIILVQEGGYSLDAMGACVATCINFLLGDDAAVDSLGPAPVPPFRINTDVLIAELRRIHQLTGYRMRNAPKPDIKRLRREIKGPNGEKE
104072	GC_00000765	EVERYTHING	Warr_Ktedo_bin6_contigs	4660	91	96	2	0	0.740803	0.725452	0.733047	K04768	acetoin utilization protein AcuC					PF00850.22	Histone deacetylase domain	MTTALIYDPIFLEHLTPPKHPERPQRLEMAMKVLEALDWLKRDGLIQLPPRAATEDELAAVHDRAYILQVKSVAEDVAREEHQGSRKTRFFATDTYISAHSYEAAIKAAGAPLTAIDAIMLGEVDNAYCLVRPPGHHALPDEAMGFCLFNNVAVAAQYALDHHGLERVMIIDYDVHHGNGIQDFFYTDPRVLYFSVHQAPFYPGTGHSEERGEGSGLGTTINVPLPATVGYEIYEPVFRQVMSHAADRFDPQLILVSAGFDAHWNDPLGQMNLSTAGFAQLTKMIIDLAQMLCNGRLVMVQEGGYNLDVMGGCVATCINLLLGDDAAVDSLGAGPNAEKEFHLNAEVLVAELRRIHKLTGYRMRNAPKPDIERLRREMKGPDA
104073	GC_00000766	EVERYTHING	Ay302_Ktedo_bin23_contigs	2295	94	96	2	0	0.781898	0.732321	0.756298	K03635	molybdopterin synthase catalytic subunit [EC:2.8.1.12]	M00880	Molybdenum cofactor biosynthesis, GTP => molybdenum cofactor	M00880	Pathway modules; Metabolism of cofactors and vitamins; Cofactor and vitamin metabolism	PF02391.20	MoaE protein	MEPLIQITHEPLDRDALISAVTHPSVGGIAVFEGVVRDNARGKQVRFLEYDVYPEMAQQQIRTIVTEARQRWGVEHVAVAHRVGRLEIGETSVIVVVATPHRAEAFDACRYIIDTLKTTVPIWKKEVATNGEEWVEG
104074	GC_00000766	EVERYTHING	Ay302_Ktedo_bin23_contigs	1230	94	96	2	0	0.781898	0.732321	0.756298	K03635	molybdopterin synthase catalytic subunit [EC:2.8.1.12]	M00880	Molybdenum cofactor biosynthesis, GTP => molybdenum cofactor	M00880	Pathway modules; Metabolism of cofactors and vitamins; Cofactor and vitamin metabolism	PF02391.20	MoaE protein	MEPIILITREPLARDTLIASVADPGVGGIVVFEGVVRNNARGKQVRYLEYDVYPEMAIEQIRDIVAEAGKRWGVEHVAVAHRIGRMEIGEASVIIVVASPHRAEAFDACRYIIDTLKTTVPIWKKEVATNGEEWVEG
104075	GC_00000766	EVERYTHING	Ay304_Ktedo_bin1_contigs	1157	94	96	2	0	0.781898	0.732321	0.756298	K03635	molybdopterin synthase catalytic subunit [EC:2.8.1.12]	M00880	Molybdenum cofactor biosynthesis, GTP => molybdenum cofactor	M00880	Pathway modules; Metabolism of cofactors and vitamins; Cofactor and vitamin metabolism	PF02391.20	MoaE protein	MRPLVQLTREELDRDALVAAVSHPSVGGIVVFEGVVRDNARGKQVRYLEYDVYQEMAELQIRSIIAEARQRWGVERVAVAHRFGRMEVGEVSVIIAVASPHRAEAFETCRYIIDTLKTTVPIWKKEVSISGEEWVEG
104076	GC_00000766	EVERYTHING	DC_MAG_00010_contigs	2695	94	96	2	0	0.781898	0.732321	0.756298	K21142	MoaE-MoaD fusion protein [EC:2.8.1.12]	M00880	Molybdenum cofactor biosynthesis, GTP => molybdenum cofactor	M00880	Pathway modules; Metabolism of cofactors and vitamins; Cofactor and vitamin metabolism	PF02391.20	MoaE protein	MNIHLRYFASFRETTGLNEESFSLHDEATVADARALLIERYPRLQPLMQRVVCAVNHRYVSLETTLHEGDEVVFIPPVGGGESMEPIILITRDSLDRDALIASVADPGIGGIVVFEGVVRDNARGKQVRYLEYDVYPEMAIEQIRAIVTEARQRWGVERVAVAHRVGRLEIGEASVIIVVASSHRAEAFDACRYIIDTLKTTVPIWKKEVATNGEEWVEG
104077	GC_00000766	EVERYTHING	DC_MAG_00013_contigs	3151	94	96	2	0	0.781898	0.732321	0.756298	K03635	molybdopterin synthase catalytic subunit [EC:2.8.1.12]	M00880	Molybdenum cofactor biosynthesis, GTP => molybdenum cofactor	M00880	Pathway modules; Metabolism of cofactors and vitamins; Cofactor and vitamin metabolism	PF02391.20	MoaE protein	MQQLVQLTREALDRDALVAAVSHPSVGGIVVFEGVVRDNARGKQVRYLEYDVYQEMAELQIHSIIAEARQRWGVERVAVAHRFGRMEVGEASVIIAVASPHRAEAFEACRYIIDTLKTTVPIWKKEVSISGEEWVEG
104168	GC_00000766	EVERYTHING	Warr_Ktedo_bin6_contigs	3695	94	96	2	0	0.781898	0.732321	0.756298	K03635	molybdopterin synthase catalytic subunit [EC:2.8.1.12]	M00880	Molybdenum cofactor biosynthesis, GTP => molybdenum cofactor	M00880	Pathway modules; Metabolism of cofactors and vitamins; Cofactor and vitamin metabolism	PF02391.20	MoaE protein	MEPIIQITREPLDRNALIAAVTHASVGGIVTFEGVVRDNARGKQVHHLEYDVYPEMAMQQIRAIVTEAEQRWEVERVAVAHRFGRLEIGEASVIIVVATPHRAEAFEACRYIIDTLKTTVPIWKKEVATNGEEWVEG
104169	GC_00000767	EVERYTHING	Ay302_Ktedo_bin23_contigs	2289	86	96	3	0	0.691181	0.725908	0.708119	K01255	leucyl aminopeptidase [EC:3.4.11.1]					PF00883.24	Cytosol aminopeptidase family, catalytic domain	MDIRVTNQAVENVACDALVVGAANTKAGQRSKGIVLSASAQSVDRLLGGLINEICANGEFKGNLGELVTIHTMGKLTAKRVVLVGLGAQETVNPLALRRATATAARHLQHTGAQQIALALLWQGLEGTGIDEAAQAQVEGALLGFYSFKKYQHSDTNGNRQGVTKIKLLSGSADQAVLHTAIERGTAFAEATNFARDLVNEPPNVLTPSELANRASIMASQFGLECEILDRPQMQELGMGGLLAVAQGSAEPPRFIILRYRGAPHNTDKGMALVGKGITFDTGGISLKPAERMHEMKGDMAGAAAVISAMQIIATLKPAINVTALVSSTENMPSGTAYRPGDILRIMNGKTIEIVNTDAEGRLVLADALSYATREGLSPVIDVATLTGGIVIALGSVMAGLFCNDEQLSNEIIAAGRAVGEKFWPMPLDDEYAEQIKSDVADIKQTGGRSASSVTAAKILEHFVGDAKWAHLDIAGADFVDTKKPYQENGATGFAVRTLAELALRRG
104170	GC_00000767	EVERYTHING	Ay304_Ktedo_bin1_contigs	4249	86	96	3	0	0.691181	0.725908	0.708119	K01255	leucyl aminopeptidase [EC:3.4.11.1]					PF00883.24	Cytosol aminopeptidase family, catalytic domain	MDIQITTQAVRDVDCDALIVVVAHHTLGNGAQEVLFSSPAMHLDNALDGVLSNVCADGEFKGDLGELLMLHTMGRIAPKRVIVVGLGAQQKIRTHTLRLASQIAAQHAHNIGLHQVALAVEWANEYINTVQVVQAQVEGAMLGSYTFRRYQHSERNGRSIAQFLLLTDKTDELEQAMRRGQTLAEATNFARDLVNEPPNVLTPHELAHRASVMAKQFALECEILDKAKMEELGMGGLLAVTRGSAEPPQFIILRYRGADQASDKSMAFVGKGITFDTGGISIKPAEAMDEMKGDMAGAAAVLGAMQAIAALRPAINVTALIPTCENMPSGTAYRPGDILHIMNGKTIEIVNTDAEGRLILADALSYAVQQGLSPIIDLATLTGGVVVALGHTRTGLFCNNEQLTKELLTAGEAAGEKFWPMPLDEEYAEQIKSDIADIKQSGGRVASSVTAAKILEHFVGNTQWAHLDIAGTSYVDSVKPYQEKGATGVGVRTLAELALQRAS
104171	GC_00000767	EVERYTHING	DC_MAG_00013_contigs	3138	86	96	3	0	0.691181	0.725908	0.708119	K01255	leucyl aminopeptidase [EC:3.4.11.1]					PF00883.24	Cytosol aminopeptidase family, catalytic domain	MDIQITTQAVQDVECDALIVVVARHALGKGTQDVLLSSPAMHLDNALDGVLSNVCAEGEFKGDFGELLTLHTMGRITPKRVIVVGLGMREKIRTHTLRLASQIAAQHAHNIGLHQVALAVAWDNEYINTVQAVQAQVEGAMLGAYTFRRYQHSERNGRGIAQFLLVADKADELEQAMRRGQTLAEATNFARDLVNEPPNVLTPHELAHRASAMAKQFALECEIFDKAKMEELGMGGLLAVTRGSAEPPQFIILRYRGADQASNKGIAFVGKGITFDTGGISIKPADAMDEMKGDMAGAAAVLGAMQAIAALRPAINVTALIPTCENMPSGTAYRPGDILHIMNGKTIEIVNTDAEGRLILADALSYAVQQGLSPIIDLATLTGGVIVALGHTRTGLFCNNEQLTKEILTAGEAAGEKFWPMPLDEEYGEQIKSDIADIKQSGGRIASSVTAAKILEHFVGNAQWAHLDIAGTSYVDSVKPYQEKGATGVGVRTLAELALQRG
104263	GC_00000767	EVERYTHING	Warr_Ktedo_bin11_contigs	3089	86	96	3	0	0.691181	0.725908	0.708119	K01255	leucyl aminopeptidase [EC:3.4.11.1]					PF00883.24	Cytosol aminopeptidase family, catalytic domain	MDIQETTQAIQNITCDVLIVGAARGTTEQGIQLSTAAKTVDELLHGLLTERSNDGEFKGNLGEILTLHPMGQMGAKRVLVVGLGAQNSLTTQSIRRASAITARHAQSTGAHQVTLAIQWYSTTIDDVAVIQAEIEGALLGCYAFRKYQQAEQSNNGKGVTQLQVFAHNTNKSTLEQAIQQGRILAEATNAARDLVNEPPNVLTPSELANRAVAMAKQFGLEYEVFDKAKIEQLQMGGLLGVSQGSAQPPQFIVLRYRGGAATEKGLALVGKGITFDTGGISIKPAAGMDEMKGDMGGAAAVIGAMQAIAALKPHINVTGIVPTCENMPSGTAYRPGDILRIMNGKTIEIVNTDAEGRLILADALSYAAKEGFSPIIDLATLTGGIVIALGSTMTGVFCNDEQLTNDIIAAGQAAGEKYWPMPLDEEYGERIKSDIADIKQTGGREASSVTAAKILEHFVGNAKWAHLDIAGTSYVDSKKPYQEKGSTGVGVRTLAELVLRLAQ
104264	GC_00000767	EVERYTHING	Warr_Ktedo_bin6_contigs	3692	86	96	3	0	0.691181	0.725908	0.708119	K01255	leucyl aminopeptidase [EC:3.4.11.1]					PF00883.24	Cytosol aminopeptidase family, catalytic domain	MDIQVTGKALKEVACDALVVSAVRSKTGQQSHDVLFSEAAKEVDTALSGLIRQICSDGEFKGNLGEMTTVHTMGKLAAKRVIVVGLGSQESLNAQALRKASAIAARHLQNTGAHQLALALSFEAADVEAETQAQVEGALLGLYTFKKYLRTNDAGNGQDITKIWLVPGKASADILERSIHRGSAMAEATNFARDLVNEPPNVLTPTELANRASAMAKQFGLECEILERSQMQELGMGGLLGVSQGSAEPPKFVILRYRGAPNSTDKGMAFVGKGITFDTGGISLKPAERMDEMKGDMAGAAAVIGAMQAIASLKPEVNVTALVSTTENMPSGTAYRPGDILRIMNGKTIEIVNTDAEGRLVLADALSYAAKEGLSPIVDVATLTGGVVIALGNIMAGVFSNDVQLSGEIIAAGKAAGEKFWPMPMDEEYGEQIKSDVADIKQTGGRAASSVTAAKILEHFVGDAKWAHLDIAGTSYVDSKKPHQEKGATGMAVRTLAGLALRAEK
104265	GC_00000768	EVERYTHING	Ay302_Ktedo_bin17_contigs	1450	93	96	2	0	0.735685	0.771612	0.75322	K03424	TatD DNase family protein [EC:3.1.21.-]					PF01026.24	TatD related DNase	MLVDSHAHIDVARFNADREAVIQAAFEGGVTRIIDPGCDLPSSEAALALAKAHPGMIFAGVGTHPHDAATYTDEVGLRYREMAGQLEVVAIGEFGLDYFRMLSPRDVQRAVFVAHLELARACNLPCIIHVRDSHDDVIELLGAHGKGLRGVFHCFSGDVAQAEQCLEFEGFMLSFAGPLTRQGNALPDVARMVPLNRILVETDSPYLVPQPLRAKRNEPLFVRHVAEKLAEIRGMTFDEIAYVTTSNTTNLFGLGEVAS
104266	GC_00000768	EVERYTHING	Ay302_Ktedo_bin21_contigs	3258	93	96	2	0	0.735685	0.771612	0.75322	K03424	TatD DNase family protein [EC:3.1.21.-]					PF01026.24	TatD related DNase	MPDHLPIYSLTSFERTRCLLIDSHAHIDTSRFHADREAVIQAAVDGGISCIVDPGCDLASSQAALALAKAHPGIVYAGVGTHPHDATTYTDEVGMQYRQMAKEPEVVAIGEFGLDYFRMLSPRDVQRAVFCAHLQLARECDLPCIIHVRDSHDDVIELLREHGQGLRGVFHCFSGNVAQAEECLEFAGFLISFAGPLTRQGNALPEVARMVPLERLLVETDSPYLVPQPLRARRNEPLFVKYVAEKLAALRGMTLEEIAQVTTANAVRLFGLGDPHETV
104267	GC_00000768	EVERYTHING	Ay302_Ktedo_bin23_contigs	2361	93	96	2	0	0.735685	0.771612	0.75322	K03424	TatD DNase family protein [EC:3.1.21.-]					PF01026.24	TatD related DNase	MLVDSHAHIDTSRFNSDREAVIQAAFEGGITRIVDPGCDLASSQVALLLAKAHPGVVFAGIGTHPHDATTYSDEVGTQYREMAREPEVVAIGEFGLDYFRMLSPREVQRAVFCAHLQLARECNLPCIIHVRDSHDDVIELLRTHGRGLRGVFHCFSGNVTQAEECLAFEDFLISFAGPLTRQGNALSEVARMVPLNRMLVETDSPYLVPQPLRARRNEPLFVKYVAEKLAELRDMALEEIAQVTTANAVRLFGLGDHHETV
104268	GC_00000768	EVERYTHING	Ay304_Ktedo_bin1_contigs	2083	93	96	2	0	0.735685	0.771612	0.75322	K03424	TatD DNase family protein [EC:3.1.21.-]					PF01026.24	TatD related DNase	MPLLGKEAFHLLVDSHAHIDTPRFDVDREAVIRVAFEEGITRIINPGVDLASSRLAVELAKAHSGVVFAGVGVHPHDATTYNDEVGTQLRALAREPEVVAIGEFGLDYFRMLSPREVQLAVFCAHLQLARECNLPCIIHVRDSHDDVMELLRAHGKGVRGVFHCFSGNVTQAEECLACEGFMISFAGLLTRQDNQLPEVARMVPLECVLVETDSPYLVPKPLKARRNEPLFVKYTAQKLAELRGMTLEEIAQVTTANAVRLFGLGEHYEAV
104269	GC_00000768	EVERYTHING	DC_MAG_00010_contigs	3558	93	96	2	0	0.735685	0.771612	0.75322	K03424	TatD DNase family protein [EC:3.1.21.-]					PF01026.24	TatD related DNase	MLVDSHAHIDTARFNADREAVIQAAFEGGVTRIIDPGCDLPSSEAALALAKAHPGMIFAGVGTHPHDATTYSDAVGRRYREMAREPEVVAIGEFGLDYFRMLSPRDVQRAVFVAHLELARVCDLPCIIHVRDSHDDVIELLRAHGQGLRGVFHCFSGDVPQAEQCLEFEGFLLSFAGPLTRQGNALPEVARMAPPERILVETDSPYLVPQPLRAKRNEPLFVRHVAEKLAEIRDMTFAEIAQVTTANAIRLFGPGETAQ
104270	GC_00000768	EVERYTHING	DC_MAG_00013_contigs	3595	93	96	2	0	0.735685	0.771612	0.75322	K03424	TatD DNase family protein [EC:3.1.21.-]					PF01026.24	TatD related DNase	MLVDSHAHIDTPRFDVDREAVIRIAFEEGITRIINPGVDLASSRLAVELAKVHSGVVFAGVGIHPHDATMYNDEVGIQLRTLAREPEVVAIGEFGLDYFRMLAPREVQLDVFRAHLQLARECNLPCIIHVRDSHDDVMELLRARGKGVRGVFHCFSGNVAQAEECLACEGFMISFAGPLTRQDNQLPEVARMVPLERVLIETDSPYLVPKPLKARRNEPLFVKYTAQKLAELRGMTLEEIAQVTTANAVRLFGLGEHNETV
104359	GC_00000768	EVERYTHING	Warr_Ktedo_bin11_contigs	2204	93	96	2	0	0.735685	0.771612	0.75322	K03424	TatD DNase family protein [EC:3.1.21.-]					PF01026.24	TatD related DNase	MPLVGKDILVLVDSHTHIDTPRFDADREAVIQAAVAGGVTRMVDPGCDLLSSRAALALAKAHPGTVFAGVGVHPHDATTYNEEVSAQLREMAREPEVVAIGEFGLDYFRMLSPREMQRSVFCAHLQLARECNLPCIIHVRDSHDDVIELLRVHGKGLRGVFHCFSGNVAQAEECLAFEGFMLSFAGPLTKQGNTLPEVACMAPVERILVETDSPYLVPKPLTAKRNEPLFVKHTAEKLAQLRGMTLEEIAQVTTANAVRLFDLGEHNETI
104360	GC_00000768	EVERYTHING	Warr_Ktedo_bin6_contigs	1743	93	96	2	0	0.735685	0.771612	0.75322	K03424	TatD DNase family protein [EC:3.1.21.-]					PF01026.24	TatD related DNase	MKLYREPFLPGERIASLLVDSHTHIDTSRFNADREHVIQAAVAGGVTRMVDPGCDLASSLAAIALAQAHPGVVFAAVGVHPHDATTYTYEVGLHFRKLALDPVVVAIGEFGLDYFRMLSPREVQREVFCAHLELARACNLPCIIHVRDSYDDVIELLRAYGQGLRGVFHCFSGDVAQAEECLSYEGFMISFAGPLTRQGNALPEVARMAPLDRILVETDSPYLVPQPLRAKRNEPLFVKHVAEKLAEIRGMALEEIAHVTTANAIRLFGLGEQKNETV
104361	GC_00000769	EVERYTHING	Ay302_Ktedo_bin17_contigs	3834	94	96	3	0	0.814463	0.776465	0.79501	K03625	transcription antitermination protein NusB					PF01029.21	NusB family	MPTGIRRQARVIALQTLYEYDTVQHPPAEVLQRHAEDRHLQPKVSEYAHELVEGVCNHLAEIDAHIQSAAHEWPLQQMARIDKNILRLAIYEILFNNTVPAKAAINEAVELAKQFGSNTSSRFVNGVLGTIFHRAQEPPTPIAESEVK
104362	GC_00000769	EVERYTHING	Ay302_Ktedo_bin21_contigs	4629	94	96	3	0	0.814463	0.776465	0.79501	K03625	transcription antitermination protein NusB					PF01029.21	NusB family	MPIGIRRQARMIALQTLYEYDLVQHVPAEVLQRYAEDRHLPPKVLEYADELVNGVCMHLADIDAHIQSAAREWPLQQMARIDKNILRLAIYEILFNNTVPAKAAINEAVELAKQFGSNTSSRFVNGVLGTIFNRAQNALTPKEESEVN
104363	GC_00000769	EVERYTHING	Ay302_Ktedo_bin23_contigs	5945	94	96	3	0	0.814463	0.776465	0.79501	K03625	transcription antitermination protein NusB					PF01029.21	NusB family	MPIGIRRQARMIALQTLYEYDLVQHSPTEVLQRHAQDRHLPPKVLEYAGELVIGVRNHLADIDAHIQSAAREWPLQQMARIDKNILRLAIFEILFNNTVPAKAAINEAVELAKQFGSNTSSRFVNGVLGTIFNRAQQAPTPKAESEVN
104364	GC_00000769	EVERYTHING	Ay304_Ktedo_bin1_contigs	3438	94	96	3	0	0.814463	0.776465	0.79501	K03625	transcription antitermination protein NusB					PF01029.21	NusB family	MPGIRRQARIIALQTLYEYDTVHHAPKQVLQRHAEERHLQPRVMEYAYEVLEGVCDHLSEIDAHIQSAAREWPLQQMARIDKNILRLAIYEILFNNTVPAKAAINEAVELAKIFGSDTSSRFINGVLGTIFNRAQQQPTPKAESEVK
104365	GC_00000769	EVERYTHING	DC_MAG_00010_contigs	1306	94	96	3	0	0.814463	0.776465	0.79501	K03625	transcription antitermination protein NusB					PF01029.21	NusB family	MATGIRRQARVIALQTLYEFDTAQHPPAEVLQRHVEERHLQPKVFDYANELVIGVCDHLAEIDAHIQSAAREWPLNQMARIDKNILRLAIYEILFNNTVPAKAAINEAVELAKQFGSNTSSRFVNGVLGTIFLRAQQPPALKTESEVK
104366	GC_00000769	EVERYTHING	DC_MAG_00013_contigs	1657	94	96	3	0	0.814463	0.776465	0.79501	K03625	transcription antitermination protein NusB					PF01029.21	NusB family	MPGVRRQARIIALQTLYEYDTVHHAPKQVLQRHAEERHVQPRVMEYAYEVLEGVCDHLSEIDAHIQSAAREWPLQQMARIDKNILRLAIYEILFNNTVPAKAAINEAVELAKIFGSDTSSRFINGVLGTIFNRAQQQPTPKAESEVK
104456	GC_00000769	EVERYTHING	Warr_Ktedo_bin6_contigs	257	94	96	3	0	0.814463	0.776465	0.79501	K03625	transcription antitermination protein NusB					PF01029.21	NusB family	MPIGIRRQARMIALQTLYEYDTAQHTPAEVLQRHVEDRHLQPKVAEYAGELVIGVCKHLADIDAHIQSAAREWPLQQMARIDKNILRLAIYEILFNNTVPAKAAINEAVELAKQFGSDTSSRFINGVLGTIFNRAQQQPTPIAESEVK
104457	GC_00000770	EVERYTHING	Ay302_Ktedo_bin17_contigs	743	93	96	2	0	0.782711	0.760108	0.771244	K03705	heat-inducible transcriptional repressor					PF01628.24	HrcA protein C terminal domain	MMPLSQRKQEILRALVEEYIHSATPVASDTLVRKYGLNFSSATVRHELAGLEEAHLIYQPHTSAGRVPTDLGYRYFVEHLMQESALSLDEQRLIRHQFYQVQDQLDQWVRLTASVMARLLHSAAVMTSPRATVGHLKHFEALSVTDLSAHLVLVLRDGTVKQQRLLLEAPIDQEELSALSARLNRLFQEKSASDVDDLLTRYPFSPAERLIATTIAHILEQHGDPLGDVFYREGVVNILEQPEYSRMGPEGERSERVRKVMEVLEQNRFLPALASHLRSSDGVQIIIGGENEWDEMRDVSLVVARYGQEGKIGGLLGVIGPTRMQYGRAIAVVRYMAQVMNELLAEMYGFDE
104458	GC_00000770	EVERYTHING	Ay302_Ktedo_bin21_contigs	1247	93	96	2	0	0.782711	0.760108	0.771244	K03705	heat-inducible transcriptional repressor					PF01628.24	HrcA protein C terminal domain	MLGEHAEHMTPLSQRKQQILRVLVEEYIHTATPVASETLVRKYRLNFSSATVRHELAGLEEAHLIYQPHTSAGRVPTDLGYRYFVEHLMQESALSLEEQRLIRHQFYQVQDQLDQWVRLTASVMARLLHSAAVMTLPRATEGRLKHFEMLSVTDLSAHLVLVMTDGTVTQQRLLLEQPIQQEELSASAASLNELFYHKNAVEVEALLHRHDLSPVEHLIASTIAHILEQHGDPLGDVFYREGVLNILEQPEYSRMGPEEERNERVRKVMEVLEQNRFLPALASQLRESDGVQVIIGGENEWDEMKDVSLVVARYGREGKIGGLLGVVGPTRMQYGRAIAVVRYMAQVMNELLAEVYGYE
104459	GC_00000770	EVERYTHING	Ay302_Ktedo_bin23_contigs	4237	93	96	2	0	0.782711	0.760108	0.771244	K03705	heat-inducible transcriptional repressor					PF01628.24	HrcA protein C terminal domain	MLGEFTERMTPLSQRKQQILRALVEEYIHTATPIASETLVRKYGLNFSSATVRHELAGLEEAHLIYQPHTSAGRVPTDLGYRYFVEHLMQESALSLEEQRLIRHQFYQVQDQLDQWVRLTASVMARLLHSAAVMTSPRAMEGRLKHFEALSVTDLSAHLVLVMIDGTVKQQRLLLERPIQQEELSASAASLNEFFYHKSAAEVEALLRQHDFSAVEHLIGTTIAHILEQHGDPLGDVFYREGVLNILEQPEYSRMGPGEERNERVRKVIEVLEQNRFLPVVASQLRDSDGVQVIIGGENEWDEMKDVSLVVARYGHEGKIGGLLGVIGPTRMQYGRAIAVVRYMTQVMNDLLAEVYGYE
104460	GC_00000770	EVERYTHING	Ay304_Ktedo_bin1_contigs	2207	93	96	2	0	0.782711	0.760108	0.771244	K03705	heat-inducible transcriptional repressor					PF01628.24	HrcA protein C terminal domain	MASLTPRKQQILRALVEEYIHIATPVASEALVRKYGLNFSSATVRHELAGLEEAHLIYQPHTSAGRIPTDLGYRYFVEHLMQESALSLEEQRLIRHQFYQVQDQLDQWVRLTASVMARLLHSAAVMTPPRASEGRLKHFELLSVTDFSAYMVLVLMDGSVKQQHLLLETPLQQEELSRLAAQLNQLFENRNDREIRELLGAREFGSVERLIAGTIAHMLEQHGDPIGDTFYREGVVNILEQPEYSRIGPEDERSERVRKVIEVLEQNRFLPALASQLRSSDGVQVIIGGENQWDSMKDVSMVVARYGQEGKVGGLLGVIGPTRMQYSRAIAVVRYMTQVMNELLAELYGYE
104461	GC_00000770	EVERYTHING	DC_MAG_00010_contigs	2140	93	96	2	0	0.782711	0.760108	0.771244	K03705	heat-inducible transcriptional repressor					PF01628.24	HrcA protein C terminal domain	MMSLSQRKQEILRALVEEYIHSATPVASDTLVRKYGMNFSSATVRHELAGLEEAHLIYQPHTSAGRVPTDLGYRYFVEHLMQESALSLDEQRLIRHQFYQVQDQLDQWVRLTASVMARLLHSAAVMTSPRANVGYLKHFELLSVTDLSAHLVLVLRDGTLKQQRLLLEAPIDQEQLSALSTRLNRLFQERSASDVESLLSRYDFSPAERLVATTIMHILEQHGDPLGDVFYREGVVNILDQPEYSRMGPEEERNERVRKVMEVLEQNRFLPVLASHLRDSDGVQIIIGGENEWDEMRDVSLVVARYGQEGRIGGLLGVIGPTRMQYGRAIAVVRYMSQVMNELLAEMYGFDE
104462	GC_00000770	EVERYTHING	DC_MAG_00013_contigs	2159	93	96	2	0	0.782711	0.760108	0.771244	K03705	heat-inducible transcriptional repressor					PF01628.24	HrcA protein C terminal domain	MLTLAAVVQQGQFTEMASLSPRKQQILRALVEEYIHIATPVASEALVRKYGLNFSSATVRHELAGLEEAHLIYQPHTSAGRIPTDLGYRYFVEHLMQESALSLEEQRLIRHQFYQVQDQLDQWVRLTASVMARLLHSAAVMTPPRASEGRLKHFELLSVTDFSAYMVLVLMDGSVKQQHLLLETPLQQEELSRLAAQLNQLFENKNDSEIRELLGAREFGSVERLIAGTIAHMLEQHGDPIGDTFYREGVVNILEQPEYSRIGPEDERSERVRKVIEVLEQNRFLPALASQLRSSDGVQVIIGGENQWDSMKDVSMVVARYGQEGKVGGLLGVIGPTRMQYSRAIAVVRYMTQVMNELLAELYGYE
104551	GC_00000770	EVERYTHING	Warr_Ktedo_bin11_contigs	4051	93	96	2	0	0.782711	0.760108	0.771244	K03705	heat-inducible transcriptional repressor					PF01628.24	HrcA protein C terminal domain	MNMTPLSQRKQQILRALVEEYIHTATPVASEALVRKYGLHFSSATVRHELAGLEEANLIYQPHTSAGRVPTDLGYRYFVEHLMPESALSLDEQRLIRHQFYQVQDQLDQWVRLTASVMARLLHSAAVMTQPRSDEGRLKHFEVLSVTELSAYMVLVLMDGTVKQQRLLLEAPIQQDELSKIAARFNQLFQGKGTQEINELVGTHDLTTVERLISSAIIQILEQHGDPLGDVFYREGVVNILEQPEYSSMGPEEERNERVRKMMEVLEQNRFLPALASHLRETDGVQVIIGGENQWDGMKDVSLVVARYGQEGKVGGLLGVIGPTRMQYGRAIAVVRYMAQVMNELVAEVYGYE
104552	GC_00000770	EVERYTHING	Warr_Ktedo_bin6_contigs	1401	93	96	2	0	0.782711	0.760108	0.771244	K03705	heat-inducible transcriptional repressor					PF01628.24	HrcA protein C terminal domain	MTPLSQRKQQILRALVEEYIYTATPVASEALVRKYGLSFSSATVRHELAGLEEAGLINQPHTSAGRVPTDLGYRYFVEHLMQESALALDEQRLIRHQFYQVQDQLDQWVRLTASVMARLLHSAAVMTPPRSTQGQFKHFEILSVTELSAHLVLVLMDGTVKQQRLLLEAPYHQEELSAVAAHLNELFQHKSAAEVDRILRMQDLSRVALLVGGTIAHILEQHGDPLGDVFYREGVVNILEQPEYSRMGPEEERNERVRKVMEVLEQNRFLPALASHLRESDGVQVIIGGENEWDKMKDVSLVVARYGQEGGIGGLLGVVGPTRMQYSRAIAVVRYMTQVMNELLAEVYGY
104553	GC_00000771	EVERYTHING	Ay302_Ktedo_bin17_contigs	3015	90	96	3	0	0.771427	0.754084	0.762657	K07045	uncharacterized protein					PF04909.17	Amidohydrolase	MRPYTPVDLIGQGKQEGWYFVVQYYIMLIDFHTHIFPPEIALRRQHYCERDRWFGELYGNPRATIASADDLVAEMDASGVDVAVTFSFGWTDPAMIVETNSYVIEAMRRYPGRIYGMAVSLPTDGDRAIYELERCAQAGMIGLGELMPHGQGYRLSDIGLLAPLMEVAHHYRLLVLAHCSEPVGHLYPGKGDVSLPDIVAFLGAFPDIRFIAAHWGGGLPFYTLMPEIQTITANVWYDTAATMYLYRADIFPAVAALVGADRILFASDYGLLRQKRVIDHIKQSGLDEASLERVLGENARQLLGL
104554	GC_00000771	EVERYTHING	Ay302_Ktedo_bin23_contigs	4942	90	96	3	0	0.771427	0.754084	0.762657	K07045	uncharacterized protein					PF04909.17	Amidohydrolase	MPIDFHTHLFPPEICHHRERYCARDAWFNELYGNPRAHMASAEDLIAEMDGSGVTASVAFSFAWTDLGLIEETNSYILDAMRRYPQRIYGMAVLQPLATSHALYELERCAQAGMIGLGELMPHGQGYRLSDIHLLTPLMEVVRRYQLLVLSHCSEPIGHSYPGKGNVSLPDIVTFLTAFPDIRFIAAHWGGGLPFYTLMPEIKRVTTHVWYDTAATIYLYRNSIFPVVAGLVGADRILFASDYGLLPQRRVMDHIIQSGLSIEAVAKVLGDNARQLLGL
104555	GC_00000771	EVERYTHING	Ay304_Ktedo_bin1_contigs	3647	90	96	3	0	0.771427	0.754084	0.762657	K07045	uncharacterized protein					PF04909.17	Amidohydrolase	MLIDFHTHIFSPYVCKHREQYCARDSWFDALYRNARIRLATAEDLIAEMDASGVDASVAFSFGWSDPGLIEEGNDYILEAMQRYPGRIYGMAVVQPLVGERAVYEVERCAKAGMIGVGELMPHGQGYRLSDIALLTPIMTVVRHYQLIVLSHCSEPIGHLYPGKGDVLLQDIVTFLTAFPDVYFVAAHWGGGLPFYCLMPEIQRVTANVWYDTAATIYLYHANIFPVVAKLVGAERILFASDFGLLRQQRVIEHIKQAGLDVQALESILGGNAQHLLELRQVGA
104556	GC_00000771	EVERYTHING	DC_MAG_00010_contigs	4545	90	96	3	0	0.771427	0.754084	0.762657	K07045	uncharacterized protein					PF04909.17	Amidohydrolase	MLIDFHTHIFPPEIARRREYFCERDRWFGELYRSPRAVIASADDLVAEMDASGVDVAVTFSFGWTDPTLIVETNNYVIDAMHRYPGRIYGMAVCLPTNGDKAIYELERCAQAGMIGMGELMPHGQGYRLSDITLLSPLMEVARSYHLLVMAHCSEPVGHLYLGKGNVSLADIIAFLSAFPDIRFIAAHWGGGLPFYTLMPEIQAITANVWYDTAATIYLYDARIFPAVTALVGANRILFASDYGLLRQQRVIDHIKQSGLDETSVRCILGENARQLLGL
104648	GC_00000771	EVERYTHING	Warr_Ktedo_bin6_contigs	299	90	96	3	0	0.771427	0.754084	0.762657	K07045	uncharacterized protein					PF04909.17	Amidohydrolase	MLIDFHTHIFPPDIQQHRERYCARDPWFDKLYSNPRARIATAEDLIAEMAESTVDVSVTFSFGWTDTGLIEETNNYVIDAMRRYPGRIYGMAVLQPAAGTHAVRELDRCARAGMIGLGELMPHGQGYKLSDIPLLTPLIDVVRQHQLIVLSHCSEPIGHIYPGKGDVTLQDIVTFLTAFPDVRFVAAHWGGGLPFYCLMPEIQRITANVWYDTAATAYLYRNTILPVVAQLVGVERILFASDYGLLRQQRIMDYVAQSGLDTEDVERVLGRNAQSLLGL
104649	GC_00000772	EVERYTHING	Ay302_Ktedo_bin21_contigs	2087	84	96	4	0	0.741639	0.754967	0.748243	K03637	cyclic pyranopterin monophosphate synthase [EC:4.6.1.17]	M00880	Molybdenum cofactor biosynthesis, GTP => molybdenum cofactor	M00880	Pathway modules; Metabolism of cofactors and vitamins; Cofactor and vitamin metabolism	PF01967.24	MoaC family	MTLQSKDQSNVDAPTQLTHLDESGNVHMVDVTERAETLREAVAKVRVRMAAETVRLIETNQVSKGSVVEVAKIAGIMAAKQTAQLIPLCHQLPMTHVDLHFMLDSTQGLIFIEARTRTTYRTGVDVEALTAATVAALTIYDMCKGVDTTITIEQGYVARKSGGKSGTVDFQPS
104650	GC_00000772	EVERYTHING	Ay302_Ktedo_bin21_contigs	2716	84	96	4	0	0.741639	0.754967	0.748243									MNAQPTDQSNVDVPTQLTHLDESGDVHMVDVTERAETLREAVAKVEXXMSPTGVPSRIFLLISSSSYHAMWIRVALFL
104651	GC_00000772	EVERYTHING	Ay302_Ktedo_bin23_contigs	212	84	96	4	0	0.741639	0.754967	0.748243	K03637	cyclic pyranopterin monophosphate synthase [EC:4.6.1.17]	M00880	Molybdenum cofactor biosynthesis, GTP => molybdenum cofactor	M00880	Pathway modules; Metabolism of cofactors and vitamins; Cofactor and vitamin metabolism	PF01967.24	MoaC family	MNEHKSSPDKQLTHLDESGNIHMVDVTDRPETLREAVAKARVRMAPETIRLIETNQVSKGSVLEVAKIAGIMAAKQTPQLIPLCHPLPMTHIDLHFTLDRTQGLVHIIAHTRTTYKTGVDVEALTAATVAALTIYDMCKGVDTTITIEQAYVARKSGGKSGTVNFQPG
104652	GC_00000772	EVERYTHING	Ay304_Ktedo_bin1_contigs	1649	84	96	4	0	0.741639	0.754967	0.748243	K03637	cyclic pyranopterin monophosphate synthase [EC:4.6.1.17]	M00880	Molybdenum cofactor biosynthesis, GTP => molybdenum cofactor	M00880	Pathway modules; Metabolism of cofactors and vitamins; Cofactor and vitamin metabolism	PF01967.24	MoaC family	MPEHSEQPRHLTHVDESGNIRMVDVTDKAETMREAVARANVRLAPHTAHLIETNQVAKGSVLEVAKIAALMAAKQTAQLIPLTHPLPMTHIDVQFTLDSTQGLISIEARTRTTYKTGVEVEALLAATIAAVTIYDMCKGVDNTITLEQAYVARKSGGKSGVVEFQPESLRE
104653	GC_00000772	EVERYTHING	DC_MAG_00010_contigs	4092	84	96	4	0	0.741639	0.754967	0.748243	K03637	cyclic pyranopterin monophosphate synthase [EC:4.6.1.17]	M00880	Molybdenum cofactor biosynthesis, GTP => molybdenum cofactor	M00880	Pathway modules; Metabolism of cofactors and vitamins; Cofactor and vitamin metabolism	PF01967.24	MoaC family	MTNQSNEPQQLTHLDESGNIHMVDVTDRAETTREAVAKARVRLLPETVRLIESNQVSKGSVLEVAKIAGIMAAKQTPQLIPLCHPLPMTHIDLQFSLDSAQGLIHIEARTRTHYKTGVDVEALTAATIAALTIYDMCKGVDTTITLEQAYVALKGGGKSGTVEFQPG
104654	GC_00000772	EVERYTHING	DC_MAG_00013_contigs	1339	84	96	4	0	0.741639	0.754967	0.748243	K03637	cyclic pyranopterin monophosphate synthase [EC:4.6.1.17]	M00880	Molybdenum cofactor biosynthesis, GTP => molybdenum cofactor	M00880	Pathway modules; Metabolism of cofactors and vitamins; Cofactor and vitamin metabolism	PF01967.24	MoaC family	MPDQSERATHLTHVDESGTIRMVDVTDKAESMREAVARATVRVAPQTAHLIETNQVAKGSVLEVAKIAAIMAAKQTSQLIPLTHPLPMTHIDVQFTLDSTQGLIAIETRTRTTYKTGVEVEALLAATIAAVTIYDMCKGVDNTITLEQAYVARKSGGKSGVVEFQPESLRE
104744	GC_00000772	EVERYTHING	Warr_Ktedo_bin11_contigs	3566	84	96	4	0	0.741639	0.754967	0.748243	K03637	cyclic pyranopterin monophosphate synthase [EC:4.6.1.17]	M00880	Molybdenum cofactor biosynthesis, GTP => molybdenum cofactor	M00880	Pathway modules; Metabolism of cofactors and vitamins; Cofactor and vitamin metabolism	PF01967.24	MoaC family	MSADPNKQLTHLDESGNIHMVDVTDRPETGRTAIAKCRVRMLSATIQLIEANQISKGSVLEVAKIAGILAAKQVPQLIPLAHPLPMTHIDLQFTLDSTQGIVEIEGRTRTHYKTGVDVEALTAVTVAGLTIYDMCKGVDTTITIEQAYVAQKSGGKSGTVNFHPDGL
104745	GC_00000773	EVERYTHING	Ay302_Ktedo_bin17_contigs	3637	92	96	2	0	0.691999	0.726736	0.708942							PF00782.23	Dual specificity phosphatase, catalytic domain	MSSDPRITPPPDYLVEDTPKDMRESTPLPPRVQFSRSRWFFTGIVRVLYRLWTRIAARLFPEDSHAERLARSLRIPLPDQLNMSWITSNLAVGGRIRPEDISAVARAGITHVVDTRSEHRDDVEALAKEHIELLHLPTRDTKPLTIDQLTQGARWVSERMRQGGRVLIHCEHGVGRSALLATAELIYDGMSASDALHLVQEKRWQAAPNHRQVERLRQFEAALHQSATAS
104746	GC_00000773	EVERYTHING	Ay302_Ktedo_bin23_contigs	5240	92	96	2	0	0.691999	0.726736	0.708942							PF00782.23	Dual specificity phosphatase, catalytic domain	MPSDPMITPPPVDTPVVEIPRVHFSGPRWFFTGIVRILYRSWTHIAALLFPEDSQAERIGQALHIPLPDRLNMTWITDNLAVGGRIHEEDIKALANAGVTHVVDTRSEHVDDAAALANEKIELLSVPTADTRPLTVEQMMQGGHWVTEHMERGGRVLIHCEHGVGRSVQMTCAVLMYNGMRARDALQLVQEKRWQAAPNYKQIVRLREFEAVLAAQRSA
104747	GC_00000773	EVERYTHING	Ay304_Ktedo_bin1_contigs	643	92	96	2	0	0.691999	0.726736	0.708942							PF00782.23	Dual specificity phosphatase, catalytic domain	MHKRHSSVSFSATRWASGGVLRFLYRLWTRIAAKLFPENSRSAQLAQALRIPLPDQLNMSWITASLAIGGRIRPEDIKALGRQGVTHVVDTRSEYCDDEEALAREHIELLHLPTPDTYPLSLEQLMQGTAWASERMKRGGRVLIHCEHGVGRSVLLGCAALVYSGMRARDALQLVQRKRWQASPNQRQISRLREFESAVTARCSA
104748	GC_00000773	EVERYTHING	DC_MAG_00010_contigs	1322	92	96	2	0	0.691999	0.726736	0.708942							PF00782.23	Dual specificity phosphatase, catalytic domain	MPPQVQFSGARWFFTGIVRVLYRLWTQIAARLFPEDSRAEQLARSLHIPLPDQLNMSWVTPQLAVGGRIRLEDIGAVARAGITHVVDTRSEHSDDAQALAKEHIELLYLPTRDTKPLTIEQMTQGARWVSARIQEGGRVLIHCEHGVGRSALLTTAVLVYDGMSADDALHLVQQKRWQAAPNHSQVVRLRQFELETTRGELKGAPLQ
104839	GC_00000773	EVERYTHING	Warr_Ktedo_bin11_contigs	106	92	96	2	0	0.691999	0.726736	0.708942							PF00782.23	Dual specificity phosphatase, catalytic domain	MPPESVTPPTEEQKNTLQTPPPPSTTSQMPGTAEVHTTQTETIAPIGTRPHIHFSVSRWASSGIIRLLYRLWTRVAARLFPENSKGEQLARQLHIPLPDKLNMSWVNSYLAVGGRIRPEDMRALGLIGITDVIDTRSEYKDDAQALAAEGIDLLYLPTPDTYPLSVEQLTQGAQWANERMKNGRRVLIHCEHGVGRSVLLTCAVLVYDGMHARDALELVKEKRWQASPNQRQVSRLKEFESAVAERRSA
104840	GC_00000773	EVERYTHING	Warr_Ktedo_bin6_contigs	3855	92	96	2	0	0.691999	0.726736	0.708942							PF00782.23	Dual specificity phosphatase, catalytic domain	MIKREKNISNMSSDPTITPPPVDVPKDTPTLEQPPRVQFSGARWFFTGLLRLSYRLWTRIAARLFPENSKAEQLAFALHLPLPDKLNMSWVTKHLAVGGRVRPADIPILAHTGITHVVDTRSEYCDDVQAMAKEQIELLHLPTPDTYPLTVDQLRQGAAWVHERIEKGGCVLIHCEHGVGRSVLLTGAVLVYDGMNAQDALALVQEKRWQASPNYRQVARLREFEADLVAQRKA
104841	GC_00000774	EVERYTHING	Ay302_Ktedo_bin17_contigs	4159	69	96	3	0	0.729206	0.722223	0.725698	K07667	two-component system, OmpR family, KDP operon response regulator KdpE					PF00072.27	Response regulator receiver domain	MPQEKHILVVDDEPSIQHFVKRNLELRSFKVSLASNGLEALAHFEHANFVLIILDIMMPGMDGLEVCRRIRQRSTVPIIILTALGEETDKIAALDQGADDYLTKPFGVGELLARIKAVLRRNHWADEPVSLGTQRFGDLEIDFEQRRVWKENTLIKLSPTEFELIQELALHPGKIFTHEALLRRVWGTEYHTECEYLRVYIGRLRRKLENDPSRPTHILTEPGVGYYMVK
104842	GC_00000774	EVERYTHING	Ay302_Ktedo_bin23_contigs	5692	69	96	3	0	0.729206	0.722223	0.725698	K07667	two-component system, OmpR family, KDP operon response regulator KdpE					PF00072.27	Response regulator receiver domain	MPQDKHILVVDDEPGIQDFIRRNLELRSFKVSLASNGLEALALFDQANLCLVILDIMMPNMDGLEVCRRIRQRSTVPIIMLTALGEEADKIAALDQGADDYLTKPFAVGELLARVRAVLRRSHWAETPASVGTQRFGHLEIDFEQRQVWKESELVKLSPTEFALLQELALHPGKILTHEALLRRVWGTEYRSEAEYVRVYIGRLRRKVEDDPARPVHILTEPGIGYYMVK
104843	GC_00000774	EVERYTHING	DC_MAG_00010_contigs	4643	69	96	3	0	0.729206	0.722223	0.725698	K07667	two-component system, OmpR family, KDP operon response regulator KdpE					PF00072.27	Response regulator receiver domain	MPQEKHILVVDDEPSIQHFVKRNLELRAFKVSLAGNGLEALALFEHANFALIILDIMMPGLDGLEICRRIRQRSTVPIIILTALGEETDKIAALDQGADDYLTKPFGVGELLARVKAVLRRNHWADQPVSAGTQRFGDLEIDFEQRRVWKDGALVKLSPTEFELLQELALHPGKIFTHEALLRRVWGTEYHSESEYLRVYIGRLRRKLENDPSRPVYLLTEPGVGYYMVK
104844	GC_00000774	EVERYTHING	DC_MAG_00010_contigs	1137	69	96	3	0	0.729206	0.722223	0.725698	K07667	two-component system, OmpR family, KDP operon response regulator KdpE					PF00072.27	Response regulator receiver domain	MTTRAKRILLAEDELALRDFVSRNLRARGFEVLEASNGLEAIATWERDNPHLLILDIMMPRMDGLEVCRRVREHSAIPIIVLTALDAESDKVAALDLGADDYLTKPFGVEELLARVRAVLRRTRWEIQSPNGDTKQFGELEIDLAGHIVRLRGSEVRLSPTEFAVLKQLVAHAGKVLTHRMLLQSIWGAEYGGEAEYLRVYINRLRQKLEPDPANPRYLLTEPGVGYRFVASRR
104935	GC_00000774	EVERYTHING	Warr_Ktedo_bin11_contigs	967	69	96	3	0	0.729206	0.722223	0.725698	K07667	two-component system, OmpR family, KDP operon response regulator KdpE					PF00072.27	Response regulator receiver domain	MPQEKHILVVDDEPSIQRFIKRNLELRAFKVSLANNGLEALASFEQTNFALIILDIMMPGMDGLEVCRRIRQRSTVPIIILTALGEEADKISALDQGADDYLTKPFGVGELLARIKAVLRRNHWADEPVSAATQRFGDLEIDFEQRRVWKASIPIKLSPTEFGLLQEIALHPGKIFTHEALLRRVWGSEYHSESEYLRVYIGRLRRKLENDPSRPAHILTEPGVGYYMV
104936	GC_00000774	EVERYTHING	Warr_Ktedo_bin6_contigs	2272	69	96	3	0	0.729206	0.722223	0.725698	K07667	two-component system, OmpR family, KDP operon response regulator KdpE					PF00072.27	Response regulator receiver domain	MPHEKYILVVDDEPGIQDFIRRNLELRSFKVLLADNGLEALAQFDRADVVLVILDIMLPKMDGFEVCRRIRQKSTVPIIILTAMGEESDKIAALDQGADDYLTKPFGVGELLARVRAVLRRNHWTETPTSEGTLRFGKLEIDFEQRLVWRNSELVKLSPTEFSLLQELVLHPGKLFTHEALLRRVWGTEYRDETEYLRVYVGRLRRKLEDDPSKPVHLLTEPGIGYYMVK
104937	GC_00000775	EVERYTHING	Ay302_Ktedo_bin17_contigs	1869	92	96	2	0	0.77167	0.783669	0.777623							PF01592.19	NifU-like N terminal domain	MDRQEAIDFLLDHYENPRNYGPLDHADVSLSGGNPGCADIIIMHARFDDAGKAESIHWEGEGCTISRAAASYVTELTQGMTAEEIENLSFEDLIEQLGRELVMTRPTCATLALGTLKKGVHEYEMHKRAGNDHTSADRP
104938	GC_00000775	EVERYTHING	Ay302_Ktedo_bin21_contigs	3935	92	96	2	0	0.77167	0.783669	0.777623	K04488	nitrogen fixation protein NifU and related proteins					PF01592.19	NifU-like N terminal domain	MDRQEAIEFLMDHYENPRNNGPLEHADVSLTGGNPGCADLITMHARVGKDGKLEAVNWEGEGCTISRAAASYVTEITQGMTAEEVEAMTFEDLVEQLGRELVMTRPTCATLALGTLKKGIHEYDMRKKAAS
104939	GC_00000775	EVERYTHING	Ay302_Ktedo_bin23_contigs	5087	92	96	2	0	0.77167	0.783669	0.777623	K04488	nitrogen fixation protein NifU and related proteins					PF01592.19	NifU-like N terminal domain	MDRQEAIEFLLDHYENPRNFGPLDHADVSLTGGNPGCADIITMHACVGKDGKLEAINWEGEGCTISRAAASYVTEITQGMTAEEVEAMTFEDLIEQLGRELVMTRPTCATLALGTLKKGVHEYAMHKKAENTTYPTTAGPGSASNA
104940	GC_00000775	EVERYTHING	Ay304_Ktedo_bin1_contigs	3586	92	96	2	0	0.77167	0.783669	0.777623	K04488	nitrogen fixation protein NifU and related proteins					PF01592.19	NifU-like N terminal domain	MDRQEAIEFLMDHYENPRNYGVLDSADMSVSAGNPGCADIITMHVRFAKDGTLEAVNWEGEGCTISRAAASYVTEVTQGMTAEEVEQMSFEDLVEQLGRELVMTRPTCATLALGTLKRGVHDFTMRKQASEQDTSPDQAPSVHKA
104941	GC_00000775	EVERYTHING	DC_MAG_00010_contigs	3717	92	96	2	0	0.77167	0.783669	0.777623	K04488	nitrogen fixation protein NifU and related proteins					PF01592.19	NifU-like N terminal domain	MDRQEAIEFLLDHYENPRNYGPLEHADVSLSGGNPGCADIITMHARFDDKGKIESVHWEGEGCTISRAAASYVTELTQGMTAEEVENLSFEDLIEQLGREVVMTRPTCATLALGTLKKGVHEYGMHKRAS
104942	GC_00000775	EVERYTHING	DC_MAG_00013_contigs	2024	92	96	2	0	0.77167	0.783669	0.777623	K04488	nitrogen fixation protein NifU and related proteins					PF01592.19	NifU-like N terminal domain	MDRQEAIEFLMDHYENPRNYGVLDSADMSVSAGNPGCADVITMHARFAEDGRLEAVNWEGEGCTISRAAASYVTEITQGMTAEEIEQMSFEDLIEQLGRELVMTRPTCATLALGTLKRGVHDFTVRKRASE
105032	GC_00000775	EVERYTHING	Warr_Ktedo_bin6_contigs	2626	92	96	2	0	0.77167	0.783669	0.777623	K04488	nitrogen fixation protein NifU and related proteins					PF01592.19	NifU-like N terminal domain	MDRQEAIEFLMDHYDNPRNTGPLDHPDVSLSGGNPGCADVITMHARFDKDGKLEAVNWEGEGCTISRAAASYVTEITQGKTADEVEQMSFEDLMEELGRELVMTRPTCATLALGTLKKGVHEYHMHKKAEEAHYPALSNETSTASS
105033	GC_00000776	EVERYTHING	Ay302_Ktedo_bin17_contigs	271	95	96	2	0	0.722481	0.756592	0.739143									MRAVDDSQPKFAAILRELLLWKQLPESDFARMLPHLFLITDDFRDMEDQGLLTMAFVGDEYVLRPTTYGRLWLEQYDAGQARQAFMVGRTIIPPSGADTDEEQLMFPIHHHRHR
105034	GC_00000776	EVERYTHING	Ay302_Ktedo_bin21_contigs	4788	95	96	2	0	0.722481	0.756592	0.739143									MRAIDDGSPKYAAVLRELLIWKQLPESDVARLVPGYFLITDDFRDMEDQGYITMQFIGDEYMISVTMLGRLWLEQYDNKEGENADKT
105035	GC_00000776	EVERYTHING	Ay302_Ktedo_bin21_contigs	2258	95	96	2	0	0.722481	0.756592	0.739143									MRAVDDSQPKFAAILRELLIWKQLPESDFARMLPHLFLITDDFRDMEDQGLLTMTFVGDEYVLRPTTYGRLWLEQYDAGQARQ
105036	GC_00000776	EVERYTHING	Ay302_Ktedo_bin23_contigs	4447	95	96	2	0	0.722481	0.756592	0.739143									MRAIDDSSPKYAAVLRKLLVWKQLPESDLARLVHGYFLITDDFREMEDQGLLTMQFIGDEYIITVTTLGRLWLEQYESKERENVN
105037	GC_00000776	EVERYTHING	Ay304_Ktedo_bin1_contigs	2726	95	96	2	0	0.722481	0.756592	0.739143									MRIVDDSSPKYAAVLHTLRIWKQLPESDIARILHHYFLITNDFRAMEDQGLITMSFVGDEYMITPTLLGKLWLEQYEETGNGIPK
105038	GC_00000776	EVERYTHING	DC_MAG_00010_contigs	3521	95	96	2	0	0.722481	0.756592	0.739143									MRVVDDNQPKFAAVLRELLIWKQLPESDLSRLLSRFFLITDDFRDMEDQGLLTMAFVGDEYVLRPTTYGRLWLEQYDAGRSRQ
105039	GC_00000776	EVERYTHING	DC_MAG_00013_contigs	2310	95	96	2	0	0.722481	0.756592	0.739143									MRIIDDSSPKYAAVLHTLRIWKQLPESDVARILHHYFLITNDFRAMEDQGLITMSFVGDEYMITPTLLGKLWLEQYEETGNGRQ
105128	GC_00000776	EVERYTHING	Warr_Ktedo_bin11_contigs	4678	95	96	2	0	0.722481	0.756592	0.739143									MRMVDDSSEKYAAVLRILQTWKQLPESDVSRMLRQYFLITDDFREMEDQGLLTMAFVGDEYMITPTTLGRIWLEQYVTEEQNNGA
105129	GC_00000777	EVERYTHING	Ay302_Ktedo_bin17_contigs	3718	92	96	2	0	0.753012	0.745811	0.749394	K01995	branched-chain amino acid transport system ATP-binding protein					PF00005.30	ABC transporter	MSVEQQNGAGPLLELKQVTKNFGGLAAVQGVDLVIYPQEIISIIGPNGAGKTTVFNLITGIYRPTSGGIYLAGQSLAGLTPDRVLTRGIARTFQNIRLFNNMTVLENVLVGQHSQLKATILGSLFRLPGVVHEEAEARIRAVELLGFFGSELVDRQEEYVINLSYAQKRRVEVARALAARPKLLLLDEPTAGMNDTETLEAVKYIKRLRDELGLTILLIEHKLAVTMGMSDRIAVLDYGRKISEGLPDEVRKDEKVIVAYLGKAATADQATAE
105130	GC_00000777	EVERYTHING	Ay302_Ktedo_bin21_contigs	1599	92	96	2	0	0.753012	0.745811	0.749394	K01995	branched-chain amino acid transport system ATP-binding protein					PF00005.30	ABC transporter	MSVKPVKLVGEPTELVSDALLDLSKVSKFFGGLAAVQEVDLVVKPKEIVSVIGPNGAGKTTVFNLITGIYRPTSGDIRLDGRSLVGLNPDQIVKRGITRTFQNIRLFNNMTVMENVLVGQHTQLKANVLGSLFHTPSVVHEEAAARNRAIELLSFFGPELVARQEEYVVNLSYAEKRRVEIARALGSKPKLLLLDEPTAGMNEAETLEAVKYVRRLREELDLTILLIEHKLAVTMGISDRIAVLDYGRKIAEGLPEQVRNDPKVIEAYLGKGTSATDDHNPASIAKADQNAIE
105131	GC_00000777	EVERYTHING	Ay302_Ktedo_bin23_contigs	3798	92	96	2	0	0.753012	0.745811	0.749394	K01995	branched-chain amino acid transport system ATP-binding protein					PF00005.30	ABC transporter	MSVKPVTLADEPAEPMNGALLELSGITKYFGGLAAVQDVNLVIKPKEIISVIGPNGAGKTTVFNLITGIYRPTSGDVRLDGRSLVGLNPDQIVKRGITRTFQNIRLFNNMTVMENVLVGQHTQLKANLLGSLFHTPEVVREEADARQRAVELLSFFGPELVARQEEYVVNLSYAEKRRVEIARALGAKPTLLLLDEPTAGMNEAETLEAVKYVRRLRDELSLTILLIEHKLAVTMGISDRIAVLDYGRKIAEGLPEEVRSNEKVIEAYLGKSATATASQKEASTADQKAIE
105132	GC_00000777	EVERYTHING	Ay304_Ktedo_bin1_contigs	3271	92	96	2	0	0.753012	0.745811	0.749394	K01995	branched-chain amino acid transport system ATP-binding protein					PF00005.30	ABC transporter	MNIKRVRLEGVAVQPTIASILELLGVTKSFGGLVAVQDVNLQIRPKEIVSIIGPNGAGKTTVFNLITGIYRPTSGDIRLQGKSLVGLNPDQVLVRGIARTFQNIRLFNNMTVLENVLVGQHTQLNASVLDSLLRTPRVVHEEAEARKRALDLLGFFGPTLVERQEEYAINLSYADRRRVEIARALAAKPKLLLLDEPTAGMNEAETLEAVKYVRRLRDEIGLTILLIEHKLTVTMGISDRIAVLDYGRKIAEGLPDEIRRDERVIAAYLGRATVSDPSVHE
105133	GC_00000777	EVERYTHING	DC_MAG_00010_contigs	3671	92	96	2	0	0.753012	0.745811	0.749394	K01995	branched-chain amino acid transport system ATP-binding protein					PF00005.30	ABC transporter	MSIEQANGHSDNPLLDLSKVTKHFGGLAAVQDVDLQVWPKQIVSVIGPNGAGKTTVFNLITGIYRPTSGDIRLAGQSLGGLKPDEIVKRGITRTFQNIRLFNNMTVLENVLVGEHTQLKASVLGSLFRTPGVRHEEAEARKRAVELLSFFGPVLVERQEEYVINLSYADRRRVEIARALAAKPRLLLLDEPTAGMNEAETLEAVKYVRRLRDELSLTILLIEHKLAVTMGMSDSITVLDYGRKIAEGLPEDVRRNEKVIAAYLGRPTRTEQTADD
105134	GC_00000777	EVERYTHING	DC_MAG_00013_contigs	3482	92	96	2	0	0.753012	0.745811	0.749394	K01995	branched-chain amino acid transport system ATP-binding protein					PF00005.30	ABC transporter	MSIKRVRLEGVAVPPTSAPLLELVGVTKSFGGLVAVQDVNLQIRPREIVSIIGPNGAGKTTVFNLITGIYRPTSGDICLQGKSLVGLNPDQALVLGVARTFQNIRLFNNMTVLENVLVGQHTQLKASVLGALLRTPSVVHEEAEARKRALDLLGFFGPALVERQEEYAINLSYADRRRVEIARALAAKPKLLLLDEPTAGMNEAETLAAVKYVRRLRDEVGLTILLIEHKLTVTMGISDRIAVLDYGRKIAEGLPDEIRRDERVIAAYLGKATTSGQDVHE
105223	GC_00000777	EVERYTHING	Warr_Ktedo_bin11_contigs	3486	92	96	2	0	0.753012	0.745811	0.749394	K01995	branched-chain amino acid transport system ATP-binding protein					PF00005.30	ABC transporter	MSTRPVDRAGESESTEPTRDGTLLELTKVTKRFGGLAAVQDVDLVINRGEIISVIGPNGAGKTTVFNLITGIYRPTTGDIRLDGRSTVGLNPDQVLVRGIARTFQNIRLFNNMTVLENVLVGQHTQLKAGILGSLFRPPSVVHEEYDARIRGIELLSFFGRSLVDKQDEYVINLSYAERRRIEVARALGAKPQLLLLDEPTAGMNEAETLEAVKYIRRLRDELHLTILLIEHKLAVTMGMSDRIAVLDYGRKIAEGLPEEVRRDERVITAYLGKGATTDKTVSETIREESLGE
105224	GC_00000777	EVERYTHING	Warr_Ktedo_bin6_contigs	343	92	96	2	0	0.753012	0.745811	0.749394	K01995	branched-chain amino acid transport system ATP-binding protein					PF00005.30	ABC transporter	MSVGQRGDPLLTLNKVTKRFGGLAAVQDVDLQIWPREIISIIGPNGAGKTTVFNLITGIYRPTSGDVLINGRSIAGLNPDQVLVRGIARTFQNIRLFNNMTVLENVLVGQHTQLKANVLGSLFRTPGVVREEAEARKRAVELLSFFGSELVDRQEEYAINLSYAQRRRVEVARALAAKPKLLLLDEPTAGMNEAETLEAVKYVRRLRDELHVTILLIEHKLAVTMGMSDRIAVLDYGRKIAEGLPEEVRRNEKVIAAYLGTAKTDGQSALAEGGAPE
105225	GC_00000778	EVERYTHING	Ay302_Ktedo_bin17_contigs	2727	88	96	2	0	0.700703	0.766463	0.732109	K00858	NAD+ kinase [EC:2.7.1.23]					PF20143.2	ATP-NAD kinase C-terminal domain	MLHAVLEQHGEQEAFLALNDIVIARGTWPRVVKIEITIDDNHYNTTYADGIIISTATGSTAYNLAVGGPLLHPQVQSSVITPIAPHLESDRSLVVQAASTIRLSISTGSQNGIFSADGQMNREIMDGATIRVCNSEYVTRFLRRRPPTYFYQIIHAKLDNDDT
105226	GC_00000778	EVERYTHING	Ay302_Ktedo_bin21_contigs	1033	88	96	2	0	0.700703	0.766463	0.732109	K00858	NAD+ kinase [EC:2.7.1.23]					PF20143.2	ATP-NAD kinase C-terminal domain	MKAIAIFYQGRKQDTSEVASQLAPMLQQQGYEVCSIDLRDEGEEPAVINEQGQPTPWLKGCDMVIVLGGDGTILHAARLCAIAGIPILGVNFGRVGFLTELEPHELPSKLSYYLKRDESVWIDKRTMLHATLVQDGQSEEFLALNDIVIARGTWPRVVQVRVWIDNNFYSTTYADGIILSTATGSTAYNLAVGGPLLHPQVQSSVLTPIAPHLASDRSLILQPEASVKLQIFTGSQEGVFSADGQMNREIKNGALVSARKSSYVTKFLRRRPATYFYQIINAKLKSDDYSSST
105227	GC_00000778	EVERYTHING	Ay302_Ktedo_bin23_contigs	3886	88	96	2	0	0.700703	0.766463	0.732109	K00858	NAD+ kinase [EC:2.7.1.23]					PF20143.2	ATP-NAD kinase C-terminal domain	MKAIAIFYQGRKQDTSEVASQLAPILQQQGYDVRSIDLRDEMEEPAVINGQGEVTPLLTGCDMVIVLGGDGTILHAARLCAVADIPILGVNFGRVGFLTELEPDDLLSKLPYYLERDASVWIDKRTMLLATLDQNGHYEEFLALNDIVIARGTWPRVVQVRVWIDDNYYSTTYADGIILSTATGSTAYNLAVGGPLLHPQVQSSVLTPIAPHLASDRSLILQPEASVKLQIFTGSQDGIFSADGQMNRKIKNGALVTTHKSSYVTQFLRRRPATHFYEIINAKLKMDDNSLDTR
105228	GC_00000778	EVERYTHING	Ay304_Ktedo_bin1_contigs	4443	88	96	2	0	0.700703	0.766463	0.732109	K00858	NAD+ kinase [EC:2.7.1.23]					PF20143.2	ATP-NAD kinase C-terminal domain	MKTIAILYQGRKQDTAQVAAQLAPVLQQYNFQVRSIDLRYESEQEQDVALRGCELVIVLGGDGTILHAARLCAQVDVPILGVDFGRVGFLSELEPDELFHELNHYLQGDDSVWMDSRSMLRADIQQDGQDETFLALNDIVIARGTWPRMVQIRVCIDDYFYNTTYADGVILSTATGSTAYNMAVGGPLLHPQVESIVITPIAPHLAFDRALILPPHATITLQIFTGSQNGVFSADGQMNREIKDGATVLVQKSQYVTKFLRRKPPTYFYQIINAKLRNESVQAIESNYAT
105229	GC_00000778	EVERYTHING	DC_MAG_00010_contigs	2519	88	96	2	0	0.700703	0.766463	0.732109	K00858	NAD+ kinase [EC:2.7.1.23]					PF20143.2	ATP-NAD kinase C-terminal domain	MQKTIALFFQGRKQNTSDVAFRLTRLLQQQQHAVRTIDIREEREETPDESLQGCDVAIVLGGDGTILHAARLCAFLNIPIVGVNFGRVGFLTELEPDELETSLPYYLNHDPSVWIDKRTMLHAVLGQDGRQEEFLALNDVVIARGTWPRVVKIEITIDENHYNTTHSDGIIISTATGSTAYNMAVGGPLLHPQVQSSVITPIAPHLESDRSLIVQPEAVIKLSISTGSQNGVFSADGQMNREIIDGATIIVRKSKHVTQFLRRRPPTYFYQIIHAKLDGEEP
105230	GC_00000778	EVERYTHING	DC_MAG_00013_contigs	3870	88	96	2	0	0.700703	0.766463	0.732109	K00858	NAD+ kinase [EC:2.7.1.23]					PF20143.2	ATP-NAD kinase C-terminal domain	MVCCTGHCQLERVVKTIAILYQGRKQDTAQVAAQLAPVLQQYNYQVRSIDLRYESEQEQDVALRGCQLVIVLGGDGTILHAARLCAQVDVPILGVDFGRVGFLSELEPDELFHELNHYLQGDDSVWIDNRSMLRADIQQDEQDETFLALNDIVIARGTWPRMVQIRVCIDDYFYNTTYADGIILSTATGSTAYNMAVGGPLLHPQVESIVITPIAPHLAFDRALILPPHATITLQILTGSQNGVFSADGQMNREIKDGATILVQKSQYVTKFLRRKPPTYFYQIINAKLRNESVQAIESNYAT
105319	GC_00000778	EVERYTHING	Warr_Ktedo_bin11_contigs	534	88	96	2	0	0.700703	0.766463	0.732109	K00858	NAD+ kinase [EC:2.7.1.23]					PF20143.2	ATP-NAD kinase C-terminal domain	MKTIAIFYQGRKQDTAQAAAQLVPILQQRGYHVRSIDIREEGDMCADSSFKEDDDLVIVLGGDGTIINVARLCSCLEIPILGVNYGRVGFLTELEPHELLDQLSHYLDRDSSVWIDKRSMLHAILEQEGRQEEFFALNDVVVARGTWPRVVQIRVWIDNDFYNTTYADGMILSTATGSTAYNMAVGGPLLHPQVESSVLTPIAPHLAADRSLILPPETMVKLQIFTGSQAGVFSADGQMNRELKDGATVTIQKSQHKALFLRRKPPTYFYKIINAKLSTDSTQSTQATESNHAT
105320	GC_00000778	EVERYTHING	Warr_Ktedo_bin6_contigs	1021	88	96	2	0	0.700703	0.766463	0.732109	K00858	NAD+ kinase [EC:2.7.1.23]					PF20143.2	ATP-NAD kinase C-terminal domain	MKAIAIFYQGRKEATSKVANRLILILQQKGLEVRVVDTRYQGEDTPDLSLKGYELALVLGGDGTILHAARLCAFAGIPILGVNFGRVGFLSELEPAELEAHLPYYMNGDTSVWLDTRAMLHATLHQDGKSEEFLALNDIVLARGTWPRVVQVRIWIDDFYYNTTYADGVIVSTATGSTAYNLAVGGPLLHPQVLSTVITPIAPHLASNRSLILPPEATIRLQFFTGSQNGVFSTDGQMNREIKNGATITVRKSPYVTQFLRRRKPTEFYQIINAKLKSEDDEPTNQ
105321	GC_00000779	EVERYTHING	Ay302_Ktedo_bin21_contigs	27	61	96	4	0	0.665816	0.708568	0.686527	K00721	dolichol-phosphate mannosyltransferase [EC:2.4.1.83]					PF00535.29	Glycosyl transferase family 2	MARLPEVQTPQPALQGAVPNQASSWNASLGQMLRFALVGTLNTTIDVLTLNILLWRFPTHNANLLLLYNSIAYTLGALNSFGLNKYWTFKRRQMITGSELMRFAIVNIAGFLCNDGIIWVAARILHPLIANNLLWANASKLTALGGTMILSYLGMRLWVFASKPQERGYDDSKQLEVQEKRLLTKHSLSVVLPAHNEEAAIADTVRTVIDTLTAWVPDFEVIVVNDGSKDATRTIVEALAADPRVRLINHPTNQGYGAALVSGFEAVTKDLAFFMDSDGQFDIRDLARFFPFIGEYDAVLGYRIDRKDTWLRKLNAWGWKQLVRAVFGLRVRDVDCAFKLYRADFFRENHLETRGAMINAEILYKFTRAGYTYTQLGVHHLPRHGGRATGAKPSVILRAFRELFKYARKWHTEEQKARRIE
105322	GC_00000779	EVERYTHING	Ay302_Ktedo_bin23_contigs	4346	61	96	4	0	0.665816	0.708568	0.686527	K00721	dolichol-phosphate mannosyltransferase [EC:2.4.1.83]					PF00535.29	Glycosyl transferase family 2	MPNISEVQTKVEARPGIRDTVLSPAKSWSASFWQIVRFGIVGTLNTTIDVLTLNILLWRFPTHDANLLLLYNSIAYTLGALNSFGLNKYWTFKRRQAITGGELVRFAIVNIAGFLCNDSIIWITARILHPLIASNLLWANASKLTALSGTMILSYLGMRLWVFASKSQERRHSDTDQIPAEVQEKSVLTSYSLSVILPAHNEEAVIADTIHTVIDTLTAWMQDFEVIVVNDGSKDATRMIVEAIAATDPRVHLINHATNQGYGAALVSGFEAVTRDLVFFMDSDGQFDIRDLERFFPFIGEYDAVLGYRINRQDTWMRKFNAWGWKMLVSTVFGLHVRDVDCAFKLYRADFFREHRLETRGAMINAEILYKFTRADYTYTQVGVRHLARRGGRATGAKPAVIARAFRELFTYAWKWHAEERKAKHVERGGNT
105323	GC_00000779	EVERYTHING	Ay302_Ktedo_bin23_contigs	3414	61	96	4	0	0.665816	0.708568	0.686527	K00721	dolichol-phosphate mannosyltransferase [EC:2.4.1.83]					PF00535.29	Glycosyl transferase family 2	MLEDTRRTKPLLPKFLRFGLVGTLNTIVDIVVLNILLWLYPTNDIWQILAFNSLACMVAAFNSFFWNKIWTFQYREPVTAQLVLRFAGVSLVSMLGNNLILWILLQLLPSILTGAGLGATLLKVAVAATMMSLSFVGQLTLVFVRNKRESKKLAAVQMQPRPSFFPGSISIVLPAYNEEAVIATTVARVFQALSRMVRDFEILVVNDGSKDRTGAIVAAMAAQQPRVRLITHRVNQGAGAALVSGFMRATKAYTFYMDSDGQFDIYDLARLLPYVGEYDGVFGYRLHRHDPWIRKFNAWCWNKLVRFVFKVRVRDIDCAFKIFRTDYFRHVVLEARGALLLTEVVYKFAHAGYSYTEVPVRHLPREGGKPTGAKLSVILRAFKELFFYASKWYEEENGLSVSK
105324	GC_00000779	EVERYTHING	DC_MAG_00010_contigs	3767	61	96	4	0	0.665816	0.708568	0.686527	K00721	dolichol-phosphate mannosyltransferase [EC:2.4.1.83]					PF00535.29	Glycosyl transferase family 2	MNESIAHRSLSVVLPAHNEEEAIAHTVHQVVDTLTAWGLDFEVIVVDDGSRDRTGVIVDTIAEANPAVCVIHHQANRGYGAALVSGLESVKKDLAFFMDSDGQFDIRDLERFFPLIDTYDAALGYRIVRQDTWMRKVNAWGWKMLVGMIFGIYVRDVDCAFKLYPADFFREQTLETRGAMINTEILYKFTRAGHTYTQVGVRHLPRRGGKASGAKPSVILRAFRELVVFAMKWHREEKLAEREREKLAKSQKLQNPQKKPAEVPHPGRPQGSPLP
105415	GC_00000779	EVERYTHING	Warr_Ktedo_bin11_contigs	4639	61	96	4	0	0.665816	0.708568	0.686527	K00721	dolichol-phosphate mannosyltransferase [EC:2.4.1.83]					PF00535.29	Glycosyl transferase family 2	MHINYGLSVIMPAHNEEVAIADTVDTVIVAVSQWTDDFEVIVVNDGSNDQTRAIVEGISATEPRVRLINHEANQGYGAALASGFAAITKELVFFMDSDGQFDIHDLARFFPLLEQYDAVLGYRRNRQDTWIRKLNALGWKMLVRLVFKLRVRDIDCAFKLYPAQFFHDYLLETRGAMINTEILYKFTRAGYTYTELGVHHLPRKGGQATGAKPAVIARAFHELFIYAWKWHHEEQAVQLGAKDTLKKGHNMVIQKKQSRN
105416	GC_00000779	EVERYTHING	Warr_Ktedo_bin6_contigs	4195	61	96	4	0	0.665816	0.708568	0.686527	K00721	dolichol-phosphate mannosyltransferase [EC:2.4.1.83]					PF00535.29	Glycosyl transferase family 2	MSNIPEVRPSVELPPEVHVVASRPEHRWRISLWQIVRFSIVGVINTSIDILTLNILLWRFPTHNANLLLLYNSIAYIFGALNSFALNKYWTFKHKQAISSSELLRFAFVNIVGILCNDLIIWSVANFLHPFIANTLLWANVSKGCAIIGTAAVSYFGMRLLVFTKRDLSSPALTAAGRTTEDFAGKHNTTCNDFHQVRSELNGAKISIKHSLSVIMPAHNEESVIAATVHDVIDALSTWLEDFEVIVINDGSKDRTRAIVEDFTTTDPRVRLINHPVNLGYGAALVSGFESITKDLVFFMDSDGQFDICDLTHFFPFIDEYNAVLGYRIDRQDTWVRKLNAWGWKMLVRFVFGLHVRDVDCAFKLYWAKFFHEHRLESRGAMINTEILYKFTRAGYTYTQVGVRHLPRHGGKATGAKPAVIARAFREMFVYARKWHREEHG
105417	GC_00000780	EVERYTHING	Ay302_Ktedo_bin17_contigs	2965	45	96	8	0	0.6521	0.777968	0.709495	K21159	epoxide hydrolase					PF06441.15	Epoxide hydrolase N terminus	MSIQPFTLAIPQATLDDLQERLARTRWPDEIEGVGWDYGTDRQYLQELADYWQQQYDWREQEAKLNAFNWFEAEIDGASIPFIYERGKGLNPTPIILIHGWPDSFYRYHKIIPMLTDPASYGGDLDDSFDVIVPSLISSSEHPIRLKKQTLKQTAELCWRLMTEELGYKRFAAGGGDGGSAISQLLAVDHAGSMIGLHLTDIGFHALRAQHADLSEAEKQYLAASQMVSFQESAYAMMLGTKPLTFAFGLNDSPVGWAALVIEKFRTWSDCDGDIEKSYTKDELLTNIMLNWVAGIDPRGYRVEWVSPSLSPDQHIDIPVGLAFPPKDLAKVPPRELAERTLKNIQRWTVLAHGGHFVAMEDPQPLAEDMRAFFHDRNRIMS
105418	GC_00000780	EVERYTHING	Ay302_Ktedo_bin21_contigs	1930	45	96	8	0	0.6521	0.777968	0.709495	K21159	epoxide hydrolase					PF06441.15	Epoxide hydrolase N terminus	MTIQPFKLNISQATLDDLRERLARTRWPDEVEGAGWGYGTNLNYLKSLVAYWQHQFDWRAQEAKLNQFAHFKVDLDGLGIHFIHERGKGPNPMPIILTHGWPDSFYRMYKIIPLLTDPASHGDDPADSFDVIVPSLPGFGFSDRPRHPLTIAQTAEVWARLMHDVLGYQRYAAAGGDFGSGITQLLAFAHPEALLGIHVTDLGLYNLHNQRPDLSEAEQRFLGAQRAWFFQEGAYAMIQGSKPQTLAYGLNDSPVGLAGWIVEKFRAWSDCDGDVERSFSKDELLTNIMIYWVTQTINSSFNYYRDLNTPKLRSGQHIEVPAGFARFPKDIPGIDPPRELAERHLRIKRWTQMPRGGHFAALEEPELLVEDLRAFFRPLR
105419	GC_00000780	EVERYTHING	Ay302_Ktedo_bin23_contigs	2247	45	96	8	0	0.6521	0.777968	0.709495	K21159	epoxide hydrolase					PF06441.15	Epoxide hydrolase N terminus	MIVDPFTIQVAEEVLIDLRQRLARTRWPDELPDAGWDYGTNRPYLQHLVNYWHESYDWRAQERLLNTFPQFTTEIDGIHLHFLQVKGKGTQPMPLLISHGWPGSFFEMYKIIGPLTDPARFGGDPADAFDVVVPSLPGYGFSGPANTRGVTVARMAGVFVTLMQELGYQRFAAQGGDWGSAISAMLGRSYPDKIIGIHLNFLWLRSNTSQDVTNEEERRWRERLARFLSDGSGYSHIQGTRPQTLAYGLNDSPVGLAGWIIEKFRAWSDCQGDLESVFTKDELLTNVMIYWVTQTINSSTRLYYENFQQRETDPGRVEVPTGVAVFPHEIAVPPRSVAQHHYNIQRWTKMKAGGHFAALEQPQALVEDIRAFFRPLRKWPYN
105420	GC_00000780	EVERYTHING	DC_MAG_00010_contigs	3213	45	96	8	0	0.6521	0.777968	0.709495	K21159	epoxide hydrolase					PF06441.15	Epoxide hydrolase N terminus	MSIQPFQVHIPQATLDDLRERLARTRWPDEVEGAGWDYGTNLDYLKSLVDYWQHAFDWRTQEAKLNRFAQFRADIDGLGIHFIHERGKGPNPTPLLLTHGWPDSFYRMHKILPLLTDPASSGGDQADSFDVIVPDLPGFGFSDRPRKPGMTLARTAELWARLMRDVLGYQRYAAAGGDFGSVVTQLLALAHPESVVGIHVTDLGFYTLNARQPDLTPAERQYLGANQGWFFQEGAYAMLQASKPQTLAYGLNDSPVGLAAWIVEKFRAWSDCNGDVEKRFSKDELLTHVMIYWATQTIYSSIRNYYKDLSMPQPLSPGQRIDIPAGFARFPKDLPPGVTLPRELAERHLRIERWTQMPRGGHFAALEEPELLVEDMRAFFRPLRA
105512	GC_00000780	EVERYTHING	Warr_Ktedo_bin11_contigs	122	45	96	8	0	0.6521	0.777968	0.709495	K21159	epoxide hydrolase					PF06441.15	Epoxide hydrolase N terminus	MNIQPFKIDVPQMTLDDLRERLAHTRWIDALREYGWTYGIDIGYMKELMHYWQQMYNWREQEAALNTFSHFKVDVDGVGIHFIYESGKGPNPTPLLLLHGFPDSFYRYHKVIERFTDPAKFGGDPNVSFDVIVPSIPGTGFSDPVTPADDVNADLFAKLMTQVLGYPKFVSAGGDHGAVITQSLARRYPELLIGIHLTDVGYPDQHTDFSTLSPVEMEMAEWTQKWFMEEGLGVNMIMASKPQTLAYGLNVSPVGLAAWLISYGSSGLKGKEEFHTRFSADELLTNVMIYWVTGTIYTAARFYYVSARHSGNYDPSTAVPAAVAHCPYDPPLPREWAARHVNLMHFTDFPRGGHFMAWEEPELYAADISDFVSQLRKS
105513	GC_00000781	EVERYTHING	Ay302_Ktedo_bin17_contigs	4722	92	96	2	0	0.781627	0.753904	0.767515	K06951	uncharacterized protein					PF01966.25	HD domain	MPTRANAYQLMTSHVQNENLRKHMYAVEAAMRFYARKYGEDEEIWAMTGLLHDADYEEYPDLREHTQVLAGWLHGGGFDERIIYAILAHNDLNVATHPRSNLLSHALFACDEVTGMVTATALVRPNKSVYGLEVSSVRKKMKTKGFAAGVHREDLYKGAEELNIDLDEHIANVIEAMSSVADALGLAGIEQSAAL
105514	GC_00000781	EVERYTHING	Ay302_Ktedo_bin17_contigs	1586	92	96	2	0	0.781627	0.753904	0.767515	K06951	uncharacterized protein					PF01966.25	HD domain	MLAVEAAMRFYARKYGEDEELWAMTGLLHDCDYEEYPDLREHTHVSTGWLREGSYDERIIYAILAHNDLNVATHPRNNLLSRALYACDEVTGMITATALVRPNKSVTGLEVASVRKKMKSKGFAAGVNREDLVKGAAELGVDLDEHIALVIQAMSSIALQYPQSGSSKGEMSQPAPHNSTGSFIGDTIHRITEEVN
105515	GC_00000781	EVERYTHING	Ay302_Ktedo_bin21_contigs	624	92	96	2	0	0.781627	0.753904	0.767515	K06951	uncharacterized protein					PF01966.25	HD domain	MPTRNDAYELMTGHVKNENLRKHMLSVEVAMRFYARKFGDDEELWAMTGLLHDCDYEEYPDLREHTRVLAGWLEEDGYDERIIYAILAHNDLNVATHPRNNLLSHALYACDEVTGMITATALVRPNKSILGLEVSSVRKKMKTKGFAAGVNREDLFKGAEELGVNLDEHIAFVISAMSSIADTLGLAGVQNPAPAS
105516	GC_00000781	EVERYTHING	Ay302_Ktedo_bin23_contigs	4544	92	96	2	0	0.781627	0.753904	0.767515	K06951	uncharacterized protein					PF01966.25	HD domain	MPTRNDAFELMTSHVKNENLQKHMLSVEVAMRFYARKYGEDEELWAMTGLLHDCDYEEYPDLREHTRVLAGWLQEGGYDERIIYAILAHNDLNVATHQRSNLLSRALYACDEVTGMITATALVRPNKSILGLEVSSVRKKMKTKGFAAGVNREDLVKGAVELGVDLDEHIAFVIQAMSSIADALGLAGVQAQVPEPAPLVP
105517	GC_00000781	EVERYTHING	Ay304_Ktedo_bin1_contigs	361	92	96	2	0	0.781627	0.753904	0.767515	K06951	uncharacterized protein					PF01966.25	HD domain	MPTRDDAYRLMTSHVKNENLQKHMFAVEVAMRFYARKYGEDEELWAMTGLLHDSDYEEYPDLHEHTRVLAGWLREDGYDERIIYAILAHNDLNAQTHPRSDLLSQALYACDEVTGMITATALVRPNKSIIGLEVSSVRKKMKTKGFAAGVNRDDLINGAAELNVDLDEHIAFVIQAMSSIADTLGLIGTQPSAPS
105518	GC_00000781	EVERYTHING	DC_MAG_00010_contigs	2750	92	96	2	0	0.781627	0.753904	0.767515	K06951	uncharacterized protein							MPNRDDAYALMTAHVKNENLRKHMYAVEAAMRFYARKYSEDEEIWAMTGLLHDADYEEYPDLREHTQVLAGWLRDGGYDKRITYAILAHNDLNVATHPRNNLLSHALFACDEVTGMITATALVRPNKSIYGLEVSSVRKKMKTKGFAAGVHREDLINGAAELGVDLDEHIAFVIEAMSSVAGTLGLAGIEASAAL
105519	GC_00000781	EVERYTHING	DC_MAG_00013_contigs	1907	92	96	2	0	0.781627	0.753904	0.767515	K06951	uncharacterized protein					PF01966.25	HD domain	MPTRDDAYKLMTSHVKNENLQKHMLAVEVAMRFYARKYGMDEELWAMTGLLHDSDYEEYPDLHEHTRVLAGWLREDGYDERIIYAILAHNDLNAQTHPRSDLLSQALYACDEVTGMITATALVRPNKSIIGLEVSSVRKKMKTKGFAAGVNRDDLIHGAAELNVDLDEHIALVIQAMSSIADTLGLIGTQPSPSL
105607	GC_00000781	EVERYTHING	Warr_Ktedo_bin11_contigs	677	92	96	2	0	0.781627	0.753904	0.767515	K06951	uncharacterized protein					PF01966.25	HD domain	MPTRAEAYTLMTTHVKNENLQKHMLSVEVAMRFYARKYGEDEELWATTGLLHDSDYEEYPDLHEHTQVLAQWLRDSGYDERITYAILAHNDLNQVTNPRNDLLSKALYACDEITGMVTATALVRPNKSVIGLEVSSVRKKMKAKGFAAGVNRTDLVQGAAELGVDLDEHIAFVIQAMSSIADTLGLAGTTN
105608	GC_00000781	EVERYTHING	Warr_Ktedo_bin6_contigs	5121	92	96	2	0	0.781627	0.753904	0.767515	K06951	uncharacterized protein					PF01966.25	HD domain	MPTREDAYTLMTSHVKNENLQKHMLSVEAALRFYARKYGEDEELWAMTGLLHDCDYEEYPDLKEHTQVLAQWLREGGYDERIIYAILAHNDLNLAMQPRNNLLARALYACDEITGMITATALVRPNKSIIGLEVSSVRKKMKAKGFAAGVNREDLINGAAELGVDLDEHIAFVIQAMSSIASRLGLAGVQEESATRG
105609	GC_00000782	EVERYTHING	Ay302_Ktedo_bin17_contigs	3049	93	96	2	0	0.804996	0.756528	0.78001	K00554	tRNA (guanine37-N1)-methyltransferase [EC:2.1.1.228]					PF01746.24	tRNA (Guanine-1)-methyltransferase	MHFDIFTLFPAMFQGPLSESILKRAQEQNLLSIALHNIRDATTDPHHIVDDYPYGGGAGMVMKPDPIFASVEAVYQGGPVILLSPQGRLFTQQVARDLSQEPRISLICGHYEGIDERVRQHLATDEISIGDYVLTGGELAAMLIVDAVSRLLPGMLGGATSTLEESHSHNLLEYPHYTRPPDFRGWQVHDVLLSGKHAEIAKWRRKESIRRTKERRPDLFTKLDLSSKQDVKLLKELKEDLS
105610	GC_00000782	EVERYTHING	Ay302_Ktedo_bin21_contigs	2064	93	96	2	0	0.804996	0.756528	0.78001	K00554	tRNA (guanine37-N1)-methyltransferase [EC:2.1.1.228]					PF01746.24	tRNA (Guanine-1)-methyltransferase	MHFDIFTLFPAMFQGPFSESILKRAQERGSLSIALHNIRDATTDKHHVVDDYPYGGGAGMVMKPEPIFTAVEAIYQGGPIILLSPQGRLFNQQLARVLAQEPRITLLCGHYEGVDERVCEHLVTDELSIGDYVLTGGELAAMIVVDAVSRLIPGVLGADESIQEESHSENLLEYPHYTRPPEYRGWRVPDVLLSGHHAHVAHWRRKESLRRTRARRPDLFARLDVGNKLDEKLLKELDDESSNNQGFESP
105611	GC_00000782	EVERYTHING	Ay302_Ktedo_bin23_contigs	957	93	96	2	0	0.804996	0.756528	0.78001	K00554	tRNA (guanine37-N1)-methyltransferase [EC:2.1.1.228]					PF01746.24	tRNA (Guanine-1)-methyltransferase	MHFDIFTLFPDMFQGPFAESMLKQAQERGLLSIALHNIRDATSDKHHVVDDYPYGGGVGMVMKPEPIFTAVEAVYQGGPIILLSPQGRLFNQQIARTLAQESRVTLLCGHYEGVDERVCRHLATDELSIGDYVLTGGELAAMVVVDAVSRLIPGVLGADASIQEESHNEHLLEYPQYTRPPEFRGWRVPDILLSGHHAQIAHWRRKESLRRTRERRPDLFAKLDVSSKLDQKLLKELEEEEGQA
105612	GC_00000782	EVERYTHING	Ay304_Ktedo_bin1_contigs	1438	93	96	2	0	0.804996	0.756528	0.78001	K00554	tRNA (guanine37-N1)-methyltransferase [EC:2.1.1.228]					PF01746.24	tRNA (Guanine-1)-methyltransferase	MHIDIFTLFPAMFQGPFNESILKRAQERALLSIHLHNIRDATTDKHHIVDDYPYGGGVGMVMKPEPIFAAIEAVYQAGPIILMTPQGRLFNQQIARSLAQEERITLLCGHYEGIDERVCQHLVTDQLSIGDYVLTGGELAAMVVVDAISRLIPGVLTEGSTNEESHSADLLEYPQYTRPPEFRNWCVPAVLLSGHHKQIARWRRKEALRRTKLCRPDMFAGLDLSSKLDVKLLKELEEEDRL
105613	GC_00000782	EVERYTHING	DC_MAG_00013_contigs	1794	93	96	2	0	0.804996	0.756528	0.78001	K00554	tRNA (guanine37-N1)-methyltransferase [EC:2.1.1.228]					PF01746.24	tRNA (Guanine-1)-methyltransferase	MRVDIFTLFPAMFQGPFNQSILKRAQERALLSIHLHNIRDATTDKHHIVDDYPYGGGVGMVMKPEPIFAAIEAVYQEGPIILMTPQGRLFNQQIAHSLAQEERVTLLCGHYEGIDERVCQHLVTDQLSIGDYVLTGGELAAMVVVDAVSRLLPGVLTEGSTNEESHSANLLEYPQYTRPPEFRNWRVPDVLLSGHHEQIARWQRKEALRRTKLRRPDLFARLDLSSKLDVKLLKELEEEDRL
105704	GC_00000782	EVERYTHING	Warr_Ktedo_bin11_contigs	4769	93	96	2	0	0.804996	0.756528	0.78001	K00554	tRNA (guanine37-N1)-methyltransferase [EC:2.1.1.228]					PF01746.24	tRNA (Guanine-1)-methyltransferase	MHVDIFTLFPGMFQGPLTESILKRAQERGLLSIALHNIRDATTDRHHVVDDYPYGGGAGMVMKPEPIFTSVEAVYQSGPIILMTPQGRIFTQSIAHELAVEPRLTLLCGHYEGIDERIIRHLVTDELSIGDYVLTGGELAAMIIVDAVSRLIPGVLTEGSTDDESHSSNLLEYPQYTRPPEFRGWRIPDILLSGHHEQIARWRRKESLRKTRQRRPDLFARVDVSSKQDKKLLQELEAEEEHESS
105705	GC_00000783	EVERYTHING	Ay302_Ktedo_bin17_contigs	3968	88	96	2	0	0.781631	0.729135	0.754471	K01692	enoyl-CoA hydratase [EC:4.2.1.17]	M00087|M00957|M00878	beta-Oxidation|Lysine degradation, bacteria, L-lysine => glutarate => succinate/acetyl-CoA|Phenylacetate degradation, phenylaxetate => acetyl-CoA/succinyl-CoA	M00087|M00957|M00878	Pathway modules; Lipid metabolism; Fatty acid metabolism|Pathway modules; Amino acid metabolism; Lysine metabolism|Pathway modules; Xenobiotics biodegradation; Aromatics degradation	PF00378.23	Enoyl-CoA hydratase/isomerase	MSQNYQHILTDRDENIGIVTLNRPQALNALNNQLVAELADAIETFDRDETIRCIVITGAGEKAFAAGADIKEMSDKSPIDMMLGGFGAWQRIKQVRKPMIAAVGGYALGGGCELAMHCDMIVASENARFGQPEILLGIIPGAGGTQRLARTLGKYRTMEMVLTGAQISAQEMAAHGLVNRVVPKGEHLTEALKLAKTVAAQAPIGENRRRPGSHRDTAGQRSHQCRL
105706	GC_00000783	EVERYTHING	Ay302_Ktedo_bin21_contigs	34	88	96	2	0	0.781631	0.729135	0.754471	K01715	enoyl-CoA hydratase [EC:4.2.1.17]	M00087|M00957|M00878	beta-Oxidation|Lysine degradation, bacteria, L-lysine => glutarate => succinate/acetyl-CoA|Phenylacetate degradation, phenylaxetate => acetyl-CoA/succinyl-CoA	M00087|M00957|M00878	Pathway modules; Lipid metabolism; Fatty acid metabolism|Pathway modules; Amino acid metabolism; Lysine metabolism|Pathway modules; Xenobiotics biodegradation; Aromatics degradation	PF00378.23	Enoyl-CoA hydratase/isomerase	MSNYQYILIERDEHVGIVTLNRPKEFNALNFQLVDELIRALEELDRDEEIRCIVVTGTGEKAFAAGADIKEMAERPPDEIIDGFNVWHCIKSMATPMIAAVGGYALGGGCELAMMCDIIIASENARFGLPEILLGVIPSAGGTQRLTRTIGKYRTMEMILTGQQVTAQEMATHGLVNRIVPKGEHLNESLKLAREIAEHAPIAVRQAKQAILAALETPLDEGLNVEHQNVAIVFKTEDMREGMQAFIEKRKPEFRGK
105707	GC_00000783	EVERYTHING	Ay302_Ktedo_bin23_contigs	30	88	96	2	0	0.781631	0.729135	0.754471	K01715	enoyl-CoA hydratase [EC:4.2.1.17]	M00087|M00957|M00878	beta-Oxidation|Lysine degradation, bacteria, L-lysine => glutarate => succinate/acetyl-CoA|Phenylacetate degradation, phenylaxetate => acetyl-CoA/succinyl-CoA	M00087|M00957|M00878	Pathway modules; Lipid metabolism; Fatty acid metabolism|Pathway modules; Amino acid metabolism; Lysine metabolism|Pathway modules; Xenobiotics biodegradation; Aromatics degradation	PF00378.23	Enoyl-CoA hydratase/isomerase	MSDYQYILVERNEQIGVVTLNRPKELNALNFSLVGELVDALEEFDRDQTIRCIVITGAGEKAFAAGADIKEMSDKSPIDMMVGGFDAWERIRRIRTPMIAAVGGYALGGGCELAMHCDMIVASENARFGQPEILLGVIPGAGGTQRLARTLGKYRTMEMVLTGVQISAQEMADHGLVNRVVPKGEHLNEAMKMAQTVAAQPPLAVRLAKESVLAAFETSLEAGLAVERKNFFLLFATEDMREGMKAFMEKRKAAFQGR
105708	GC_00000783	EVERYTHING	Ay304_Ktedo_bin1_contigs	369	88	96	2	0	0.781631	0.729135	0.754471	K01692	enoyl-CoA hydratase [EC:4.2.1.17]	M00087|M00957|M00878	beta-Oxidation|Lysine degradation, bacteria, L-lysine => glutarate => succinate/acetyl-CoA|Phenylacetate degradation, phenylaxetate => acetyl-CoA/succinyl-CoA	M00087|M00957|M00878	Pathway modules; Lipid metabolism; Fatty acid metabolism|Pathway modules; Amino acid metabolism; Lysine metabolism|Pathway modules; Xenobiotics biodegradation; Aromatics degradation	PF00378.23	Enoyl-CoA hydratase/isomerase	MSEYQYILVERDEAVGIVTLNRPKQLNVLNHQLVAELATALEELDRDETIRCIVITGAGEKAFAAGADIKEMIDKSPMDMMLGGFEAWGRIRRIATPMVAAVDGYALGGGCELAMHCDMIVAAENACFGQPEILLGLIPGAGGTQRLARSLGKYRTMEMVLTGIQISAQEMAAHGLVNRVVPQGEHLKEAVKLAKTVATQAPIAARLAKEAVLAAFETPLEEGLEIERKNFFLLFATEDTHEGMRAFIQKRKAEFHGR
105709	GC_00000783	EVERYTHING	DC_MAG_00010_contigs	3320	88	96	2	0	0.781631	0.729135	0.754471	K01715	enoyl-CoA hydratase [EC:4.2.1.17]	M00087|M00957|M00878	beta-Oxidation|Lysine degradation, bacteria, L-lysine => glutarate => succinate/acetyl-CoA|Phenylacetate degradation, phenylaxetate => acetyl-CoA/succinyl-CoA	M00087|M00957|M00878	Pathway modules; Lipid metabolism; Fatty acid metabolism|Pathway modules; Amino acid metabolism; Lysine metabolism|Pathway modules; Xenobiotics biodegradation; Aromatics degradation	PF00378.23	Enoyl-CoA hydratase/isomerase	MPENYQHILTDRDEAVGIVTLNRPHALNALNNQLVAELADALDAFDRDESIRCIVITGAGEKAFAAGADIKEMSNKSPIDMLLGGFSAWQRIKRLHKPMIAAVGGYALGGGCELAMHCDMIVASENARFGQPEILLGVIPGAGGTQRLARTLGKYRTMEMVLTGAQISAQEMAAHGLVNRVVPKGEHLTEAIKLAKTVAAQAPIAIRLAKEAVNAAFETSLEEGLEIERKNFFMLFATEDMREGMQAFIEKRSANFKGK
105710	GC_00000783	EVERYTHING	DC_MAG_00013_contigs	1304	88	96	2	0	0.781631	0.729135	0.754471	K01692	enoyl-CoA hydratase [EC:4.2.1.17]	M00087|M00957|M00878	beta-Oxidation|Lysine degradation, bacteria, L-lysine => glutarate => succinate/acetyl-CoA|Phenylacetate degradation, phenylaxetate => acetyl-CoA/succinyl-CoA	M00087|M00957|M00878	Pathway modules; Lipid metabolism; Fatty acid metabolism|Pathway modules; Amino acid metabolism; Lysine metabolism|Pathway modules; Xenobiotics biodegradation; Aromatics degradation	PF00378.23	Enoyl-CoA hydratase/isomerase	MSEYQYILVERDEAVGIVMLNRPKLLNVLNHQLVAELATALEELDRDETMRCIVITGAGEKAFAAGADIKEMVDKSPIDMMLGGFEAWGRIRRIATPMIAAVDGYALGGGCELAMHCDMIVASENACFGQPEILLGLIPGAGGTQRLARSLGKYRTMEMVLTGIQISAQEMATHGLVNRVVPQGEHLKEAVKLAKTVAAQAPIATRLAKEAVLVAFETPLEEGLEIERKNFFLLFSTEDTHEGMRAFIQKRKAEFHGR
105800	GC_00000783	EVERYTHING	Warr_Ktedo_bin11_contigs	486	88	96	2	0	0.781631	0.729135	0.754471	K01715	enoyl-CoA hydratase [EC:4.2.1.17]	M00087|M00957|M00878	beta-Oxidation|Lysine degradation, bacteria, L-lysine => glutarate => succinate/acetyl-CoA|Phenylacetate degradation, phenylaxetate => acetyl-CoA/succinyl-CoA	M00087|M00957|M00878	Pathway modules; Lipid metabolism; Fatty acid metabolism|Pathway modules; Amino acid metabolism; Lysine metabolism|Pathway modules; Xenobiotics biodegradation; Aromatics degradation	PF00378.23	Enoyl-CoA hydratase/isomerase	MADYQYILVERNEQVGIVTLNRPKELNALNNRLVAELADALDEFDRDEAIRCIVLTGAGDKAFAAGADIKEMSDKSPIDMMIGGFEQWGRIRRIHTPLIAAVGGYALGGGCELAMHCDMIVASENARFGQPEILIGVIPGAGGTQRLARTLGKYRTMEMVLTGAQISAQEMFEHNLVNRVVPKGEHLNEALKLAKVVAAQAPVAVRLAKDAVLAAFETSLEEGLDIERKNFFLLFATEDMREGMKAFIEKRKAEFKGR
105801	GC_00000784	EVERYTHING	Ay302_Ktedo_bin17_contigs	657	88	96	2	0	0.735248	0.719579	0.727329	K01657	anthranilate synthase component I [EC:4.1.3.27]	M00023	Tryptophan biosynthesis, chorismate => tryptophan	M00023	Pathway modules; Amino acid metabolism; Aromatic amino acid metabolism	PF00425.21	chorismate binding enzyme	MYVPTLDEIRHMREAERLVRDDGRRPLLVICHDLLADMETPVSAYCKTALGPYSFLLESVEGGERIARYSFIGIDPYLVMTQRGNVATLQRIGKQNERTHAPTIEQITCHDPLNFIEAELGQYRLIRPASMAQDRLPSFYGGAVGYLSYEASSRFERLPVPEHDELGLPLAIFCFTETVLAFDHLKRRVRIVTHLHLDAPDLEAEYHHALNVIEDVRERLRQEPRLPDEPSPMRDHCDAQVRSNRTQAEFEAMVERAKEYILAGDIFQVVPSQRLSRHVDAAPFTVYRALRAINPSPYMFYLNLQDFHIIGASPELLVRVEDGDVTIHPIAGTRRRDSDPQVDRQLAEELLNDPKERAEHVMLVDLGRNDVGRVSITGSVQVTQFMEIERYSHVMHLVSNVTGRLRPDLTPYDALRAGFPAGTVTGAPKIRAMQIISELEGTQRAVYAGAVGYFSHSGNLDTAIALRTMMMRDGQAYIQAGSGIVADSIPAEEYQESLNKARALLRALDEAEAMAAERRGGIYATVDR
105802	GC_00000784	EVERYTHING	Ay302_Ktedo_bin21_contigs	4189	88	96	2	0	0.735248	0.719579	0.727329	K01657	anthranilate synthase component I [EC:4.1.3.27]	M00023	Tryptophan biosynthesis, chorismate => tryptophan	M00023	Pathway modules; Amino acid metabolism; Aromatic amino acid metabolism	PF00425.21	chorismate binding enzyme	METPVSAYCKTARGPYSFLLESVDGGERIARYSFIGIDPYMVMTHHADKATLKSIRRADGANSEARDSGVEEIACYDPLELIEAELGQYRLVAPAGISHDELPRFQGGAVGYLAYESVARFERLPVPEKNEVGLPLAVFCFTETVLVFDHLKHRVRIVTHLHLDAPDLEAEYRRGLAIIDDVQQRLRQPMRLPEEPTPIHDADATRVVSNRTRSEFEGMVQRAIEYIRAGDIFQVVPSQRLSRHVNAAPFTVYRALRAINPSPYMFYLDLHDFYIIGASPELLVRVEDGEVTIHPIAGTRPRGTDRQSDLQFEEELRNDPKERAEHIMLVDLTRNDVGRVSIPGSVQVSQFMEVERYSHVMHLVSNVTGQLRPDISSYDALRAGFPAGTVSGAPKIRAMEIISELEGEQRGVYAGAVGYFSYSGNLDTAIALRIRTMVMKNGRAYIQAGGGVVADSDPGEEYQESLNKARALLRALDEAEEIANAFTHR
105803	GC_00000784	EVERYTHING	Ay302_Ktedo_bin23_contigs	4181	88	96	2	0	0.735248	0.719579	0.727329	K01657	anthranilate synthase component I [EC:4.1.3.27]	M00023	Tryptophan biosynthesis, chorismate => tryptophan	M00023	Pathway modules; Amino acid metabolism; Aromatic amino acid metabolism	PF00425.21	chorismate binding enzyme	MTRDNPTPGREGIDTQHPVWGTGIPRLRRCFAEGPYVPTFDEVKRISDTVGYLSHGQDTTGAINRHSTLGGQVSRFIAPWGVGQAHTDHDDKRPLLPLYCDILVDMETPVSAYCKTARGPYSFLLESVAGGERIARYSFIGIDPYMVMTHHGDKATLRSIRRTDVATQATTRASAPSDTLKSGVEEITCYDPLEVIQAELGQYRLVYGRDSSRPGISHDELPRFHGGAVGYLAYESVARFERLPVPEKNELGLPLAVFCFTETVLVFDHLKHRVRIVTHLHLDAPDLEAEYLRGLAIINDVQQRLLQPVRLPEEPSPIHDADALQVVSNRTRSEFEGMVRRVIEYIHAGDIFQVVPSQRLSRHVNAAPFTVYRALRAINPSPYMFYLDLHDFHIIGASPELLVRVEDGEVTIHPIAGTRARGADKQSDLQLEEELRNDPKERAEHVMLVDLARNDVGRVSIPGSVQMSQFMEVERYSHVMHLVSNVTGQLRADVTPYDALRAGFPAGTVSGAPKIRAMEIISELEGEQRGVYAGAVGYFSHSGNLDTAIALRTMVIKNGRAYIQAGGGIVADSDPGEEYQESMNKARALLRALDEAEEIAKERREITWHPQGAPLHY
105804	GC_00000784	EVERYTHING	Ay304_Ktedo_bin1_contigs	1021	88	96	2	0	0.735248	0.719579	0.727329	K01657	anthranilate synthase component I [EC:4.1.3.27]	M00023	Tryptophan biosynthesis, chorismate => tryptophan	M00023	Pathway modules; Amino acid metabolism; Aromatic amino acid metabolism	PF00425.21	chorismate binding enzyme	MYQPTFEEIQRLRDHYVSTTTTSERRPLLPFYRDILADMETPVSAYCKTAQGHYSFLLESVSGGEHVARYSFIGIDPYMVMIHRNDEATLYKVDKGWDADLRSKVEKIACSDPLAFIEAELGQYQLLAPTGQSQDELPKFYGGAVGYLSYEAAARFERLPVPEKDELGLPLAVFCFTETVLVFDHVKHRVRIVTHLHLDAPDLQTEYWRGIAIIDDVQRRLRQPVCLPQEPQPLHDAAALRMTSNRSQAQFEDMVRRSVEYIRAGDIFQAVPSQRLSRRVNAAPFTVYRALRAINPSPYMYYLDLDDFYIIGASPELQVRYEDDEVTIRPIAGTRPRGTDRQSDEHLAEELKADPKERAEHIMLVDLARNDVGRVSTPGSIKVGELMGIERYSHVMHLVSNISGQLREDVTPYDAQRAGFPAGTVTGAPKIRAMEIISELEDEQRGVYAGAVGYFSHAGNQETAIALRTMVMKNGRAYIQAGGGVVADSQPTLEYEESLNKAKALLRALDEAEKIAAEQREDE
105805	GC_00000784	EVERYTHING	DC_MAG_00010_contigs	4533	88	96	2	0	0.735248	0.719579	0.727329	K01657	anthranilate synthase component I [EC:4.1.3.27]	M00023	Tryptophan biosynthesis, chorismate => tryptophan	M00023	Pathway modules; Amino acid metabolism; Aromatic amino acid metabolism	PF00425.21	chorismate binding enzyme	MYVPTLDEVKQLQAEERASEDTHRPLLPICYDLLADMETPVSAYCKTALGPYSFLLESVEGGERIARYSFIGINPYLVMTQRGNVATLRYIRQQGEHIHTSTIEQIECHDPLDFIQAELGQYRLIRPDSMAQDRLPSFYGGAVGYLSYETVAHFERLPVPEQDEPGLPLAMFCFTETVLVFDHLRRRVRIVTHLHLDAPDLEAEYLRVFNLVEHVRERLRQATRLPDEPTPPTDRRAAQVSSNRTPEEFEEMVEQAKEYIRAGDIFQVVLSQRLSRHVDAAPFTVYRALRAINPSPYMFFLDLEDFHIIGASPELLVRVEDGEVTIHPIAGTRRRGNDPQSDALLAKELLNDPKERAEHVMLVDLGRNDVGRVAVPGSVQVTQLMEIERYSHVMHLVSNVTGRLQPDVTPYDALRAGFPAGTVSGAPKIRAMEIISELEDTQRGIYAGAVGYFSHSGNLDTAITLRTMLMRDGQAYIQAGSGIVADSVPSEEYQESMNKARALLRALDEAEMLAEEYREAKNVALNR
105806	GC_00000784	EVERYTHING	DC_MAG_00013_contigs	4038	88	96	2	0	0.735248	0.719579	0.727329	K01657	anthranilate synthase component I [EC:4.1.3.27]	M00023	Tryptophan biosynthesis, chorismate => tryptophan	M00023	Pathway modules; Amino acid metabolism; Aromatic amino acid metabolism	PF00425.21	chorismate binding enzyme	MYQPTFKEIQRLRDHYVSTETTRERRPLLPFYRDILADMETPVSAYCKTAQNHYSFLLESVSGGEHVARYSFIGIDPYMVMIHRNDEATLYKVAEGWDADLKLEAEKIACCDPLAFIESELGQYQLLAPTGQSQDELPKFYGGAVGYLSYEAAARFERLPVPEKDELGLPLAVFCFTETVLVFDHVKHRVRIVTHLHLDAPDLETEYRRGIAIIDDVQQRLHQPVRLPQEPQPLHDTAALRVTSNRTQAQFEDMVRRSIEYIRAGDIFQVVPSQRLSRHVNAAPFTVYRALRAINPSPYMYYLDLDDFYIIGASPELQVRYEDDEVTIRPIAGTRPSGTDRQSDENLAEELRADPKERAEHIMLVDLARNDVGRVSIPGSIEVGELMGIERYSHVMHLVSNISGQLREDATPYDAQRAGFPAGTVTGAPKIRAMEIISELEGEQRGVYAGAVGYFSHAGNQETAIALRTMVMKNGRAYIQAGGGVVADSQPTLEYEESLNKAKALLRALDEAEKMAAEHREGE
105896	GC_00000784	EVERYTHING	Warr_Ktedo_bin6_contigs	4176	88	96	2	0	0.735248	0.719579	0.727329	K01657	anthranilate synthase component I [EC:4.1.3.27]	M00023	Tryptophan biosynthesis, chorismate => tryptophan	M00023	Pathway modules; Amino acid metabolism; Aromatic amino acid metabolism	PF00425.21	chorismate binding enzyme	MYYPTFEEIRQLRDAETAPAVETAGRPLLPLYCNILADLETPVSAYCKAAQGPYSFLLESVTGGERVGRYSFIGIDPYMVIIHRGDKATVYQTEKALLQEKAGTSLATLTYCSKDIPCHDPLSLIEAELGQYRLITSTSVSQDELPRFHGGAVGYLSYEAAASFEHLPVPEKNELGLPLAVFCFTETVLVFDHVKHRARIVTHLHLDAPDLDTEYQRGKDILDIIQKRLRQPILLPEEPTPLVDAAALQVTSNRTQSEFEEMVRLSVAYIKAGDVFQVVPSQRLSRHVNAAPFTVYRALRAINPSPYMFFLDLHDFHIVGASPELLVRFEDNEVTIRPIAGTRPRGTDRLKDEDFAKELKNDPKERAEHVMLVDLARNDVGRVSTPGSIQVSELMEIERYSHVMHLVSNITGQLRKDVTPYDALRAGFPAGTVSGAPKIRAMEIISELEGEQRGVYAGAVGYFSYSKNQETAIALRTMVMKDGRAYIQAGCGVVADSDPAAEYQESLNKARALLRALDEAELIANEHRRGSLLAWDVTLEQATVV
105897	GC_00000785	EVERYTHING	Ay302_Ktedo_bin17_contigs	3038	66	96	4	0	0.725588	0.757998	0.741439	K01929	UDP-N-acetylmuramoyl-tripeptide--D-alanyl-D-alanine ligase [EC:6.3.2.10]					PF08245.15	Mur ligase middle domain	MFTLDDILQGNEGRLFLHGALTPHASLVFPAAQPDSRKIEPGDLFVAIKGERVDGHRFISAAAQAGAGAALCTEPSSDAPPGFLQIVVPDVIQALHGAARVRARRQRQEHQTIFIGITGSNGKTSTKEAAAAVLSCLAPTLKTYASYNNEIGYPLTLLRLEPQHRFAVLEMGAQWVGELEWLCETIARPDWSIITNVGAAHLAYFGSQERVTIAKSELVQALTADGIAILNYDDPKVRGMAAKTAARVLFYGLNEAAEVRGSDIVGDELRGFSLTLSYHGQRARVQLRLPGAHGVMIALAATAAGCAAGMALDDSCAALDQLAPAKGRCEIKPGPNDSILVDDTYNANRQSIIAITHAMRVTGLAPGGKRWVVLGDIFELGPFARDEHFQSGAYLAETIDYLVAVGDQARYYIEGATKMGMPAEQTWFFPANVEDQEELQVAKHAAADLLKQRVDSEDLVLIKGSRGMQMETMLLLWPSS
105898	GC_00000785	EVERYTHING	Ay302_Ktedo_bin21_contigs	2923	66	96	4	0	0.725588	0.757998	0.741439	K01929	UDP-N-acetylmuramoyl-tripeptide--D-alanyl-D-alanine ligase [EC:6.3.2.10]					PF08245.15	Mur ligase middle domain	DLFIAIKGAHVDGHRFIPDAAQAGAAAALCSEPASDAPTNFLQIVVPDVIKALHAIARTRTQRQPGTTLIGITGSNGKTSTKEAVAAVLSHQAPTLKTYASYNTEIGFPLTLLRLEPQHRYAVLEMGAQWVGELAWLCRDIASPNWSLITTVGAAHLEYFGSQERVAIAKSELVQALTPDGIAILNYDDLNVRAMREKTSARVLYYGQGEGAEVRGSNIDGDPLRGRSFTLSYHGAQIRVQLHLPGEHGVTIALAAAAAGCAAEMPLDEIRTALEDLLPAKGRCQIKPGPNGSTLIDDTYNANRQSIIAITRAMQSTSLAPGGKRWALLGDIFELGPYAQSEHLTTGAALADSLDYLVTIGDHARYFIEGATQAGMPTDHTHYFASDVNNGPELEAAKRAAADLLKQRVQPADLLLLKGSRGMHIETMLDML
105899	GC_00000785	EVERYTHING	Ay302_Ktedo_bin23_contigs	5732	66	96	4	0	0.725588	0.757998	0.741439	K01929	UDP-N-acetylmuramoyl-tripeptide--D-alanyl-D-alanine ligase [EC:6.3.2.10]					PF08245.15	Mur ligase middle domain	MFTLNDILQGCGQQVYLHSTILPDPAHTFPAARDNSNHIEPGDLFIAIKGARVDGHRYIPAAAEAGAAAALCSELATDVSPSFLQIVVPDVIKALHATARVRTQRQQHTTLIGITGSNGKTSTKEAVAAVLSQQGPTLKTYASYNTEIGYPLTLLRLEPEHRYAVLEMGAQWVGELAWLCRDIASPNWSLITTVGAAHLEFFGSQERVAIAKGELVQVLTPDGIAILNYDDPNVRAMREQTLARVLYYGLGEGAEVRGSDIDGDPLRGRSFTFSYHGQQTCVQLRLPGEHGVTIALAAAAAGCAAQIPLNDICTALEQLAPAKGRCEIKPGPNGSTLIDDTYNANRQSIIAITQAMRATSLAPGGKRWALLGDIFELGPYARAEHLTTGAALAGVVDYLVSIGDQARYFIEGATQAGMPAENTYYFAADVDNDPELEAAKGAAADLLKQHVQSADLVLLKGSRGMHIETMLDML
105900	GC_00000785	EVERYTHING	Ay304_Ktedo_bin1_contigs	3556	66	96	4	0	0.725588	0.757998	0.741439	K01929	UDP-N-acetylmuramoyl-tripeptide--D-alanyl-D-alanine ligase [EC:6.3.2.10]					PF08245.15	Mur ligase middle domain	MFTLNDIMQGNEGKFRIQSSLPLEPQLLFHSAHHDSRQVEAGDLFVALKGARVDGHRFLPTVAHAGALGALCTQPSSDVPARFVQIIVPSVIEALQATARVRAQRQKDTIFIGITGSNGKTSTKEAVAAVLSRKAATLKTQASYNNEIGYPLTLLRLEPQHRYAVLEMGAQWVGELAGLCCTIACPNWAIITNVGAAHLEFFGSPERVLLAKTELVQALTPEGIAILNYDDVNVRAMSAKTAARVLYYGRSEEAEVRAQDIGGDILFGHSFTLTYHGQRQHIQLRLPGEHGVTIALAAAAAGCAAELPLNEIGAALEKLLPTKGRGEIKSGPHGSILIDDSYNANRQSILAIARAMRETGGVTGETGGTINQAPTGRRWAVLGDIFELGPYAQTEHYATGEALAETVDYLLAIGEQARYYVEGATTAGMPQQHAYYFSADPENETQLEAAKRAAADLLMHEVHSSDLILLKGSRGMRMETMLDMLA
105901	GC_00000785	EVERYTHING	DC_MAG_00010_contigs	4295	66	96	4	0	0.725588	0.757998	0.741439	K01929	UDP-N-acetylmuramoyl-tripeptide--D-alanyl-D-alanine ligase [EC:6.3.2.10]					PF08245.15	Mur ligase middle domain	MFTLEDVLRGNEGKLRLVGAADAARVFPAAQQDSRQIVPGDLYVAIKGARVDGHSFIPAVAQAGAGAALCTEPSSDVPPEFLQIIAPDVIKALHGAARERARRQRAEHHTTFIGITGSNGKTSTKEATASVLGHAAPTLKTYASYNNEIGYPLTLLRLEPQHRFAVLEMGAQWVGELAWLCETIARPDWSIITNVGAAHLEYFGSQERVAIAKSELAQALPSDGIAILNYDDPNVRGMAAKTAALVLFYGLDEAAEVRGSNIQGDELRGFGFTLHYHGQQERVQLHLPGAHGVMIALAAAAAGCAAGMPLDDIGVALESLAPAKGRCQIKPGPNGSTLIDDTYNANRQSIIAITHAMRTTQLVPGGKRWAVLGDIFELGPYARDEHVQSGAYLAETIDYLAAVGDQARYYIEGAIDAGLPAEQTWFFPANVEHEEELRFAKQAAADLLKRRVHSADLVLVKGSRGMQMETMLPLLSGRNDER
105902	GC_00000785	EVERYTHING	DC_MAG_00013_contigs	3375	66	96	4	0	0.725588	0.757998	0.741439	K01929	UDP-N-acetylmuramoyl-tripeptide--D-alanyl-D-alanine ligase [EC:6.3.2.10]					PF08245.15	Mur ligase middle domain	MFTLDDIMQGNEGKFRIQSSLPLEPQLLFHSAHHDSRQVEAGDLFVALKGTRVDGHRFLPTVAHAGALGALCTQPSSDVPARFVQIVVPSVIEALQVTARVRAQRQKDTIFIGITGSNGKTSTKDAVAAVLSRKAATLKTQASYNNEIGYPLTLLRLEAQHRYAVLEMGAQWVGELAGLCRTIACPNWAIITNVGAAHLEFFGSPERVLLAKTELVQALTPEGIAILNYDDVNVRAMSAKTAARVLYY
105903	GC_00000785	EVERYTHING	DC_MAG_00013_contigs	3374	66	96	4	0	0.725588	0.757998	0.741439							PF02875.24	Mur ligase family, glutamate ligase domain	MRAQDIGGDVLFGHSFTLTYHGRRQHIQLRLPGEHGVTIALAAAAAGCAAELPLDEIAAALEKLLPTKGRGEIKSGPHGSILIDDSYNANRQSILAIARAMRETGGVLGEPGGMINQAPTGRRWAVLGDIFELGPYAQVEHYATGEALAETVDCLLAIGEQARYYVEGATTAGMPQQHAYYFSADPENETQLEAAKRAAADLLMHEVRSSDLILLKGSRGMRMETMLDMLV
105991	GC_00000785	EVERYTHING	Warr_Ktedo_bin11_contigs	2782	66	96	4	0	0.725588	0.757998	0.741439	K01929	UDP-N-acetylmuramoyl-tripeptide--D-alanyl-D-alanine ligase [EC:6.3.2.10]					PF08245.15	Mur ligase middle domain	MFTLNDVLQDNADKVHIVGPSTLDPQLVFRSAHHDSRQIETGDLFIALKGEHVDGHTFIPMVARAGALGVLCTAPVQDVPDSFLQIVVPDVVEALHATARVRVQRQPQTIRIGITGSNGKTSTKEAAAAVLSHKAPTLKTLASYNNEIGYPLTLLRLEPQHQYAVLEMGAQWVGELAWLSNTIARPDWSLITNVGAAHLEYFGSQERIVTAKSELVQVLAPEGIAILNYDDENVCGMSTKTHAHVLFYGQGEGAMVRVSTIGGDALFGHSFTLHYRGQQCHVQLRLPGEHGVMIALAAAAVGCAAEMSLDEIGTVLEALSPAKGRCEIKQGPAGSVLIDDTYNANRQSILAITKAMHETKRAPRGKRWAVLADIFELGQFAQDEHRFVGAALAGTIDYLVALGDQARFYVEGAIEAGMLEQNTYYFSADVDDGPEVETAKRAVADLLKQKVHHEDLVLLKGSRGMRMETILTML
105992	GC_00000785	EVERYTHING	Warr_Ktedo_bin6_contigs	1509	66	96	4	0	0.725588	0.757998	0.741439	K01929	UDP-N-acetylmuramoyl-tripeptide--D-alanyl-D-alanine ligase [EC:6.3.2.10]					PF08245.15	Mur ligase middle domain	MFTLNDILQGNDNTLHFHNGISPDPELVFPSAHHDSRQIGQGDLFVAIKGERVDGHSFIARVAQSGAAAVLCTHPSNEVAAAFPQIVVPDVVKAVQATAHVRAQRQEQTTFIGITGSNGKTSTKEAVASVLSRQAPTLKTYASYNNEIGYPLTLLRLEPQHRYAVLEMGAQWVGELSWLSKMIARPNWSIITNVGAAHLEYFGSQERVILAKRELAEVLSKDGIAILNYDDSNVRTMSEKTQARVLYYGLGEGANVRGSEIGGDTLRGRHFTLSYQGEQVHVQLRLPGEHGVSIALAAAAAGCAANMSLPEIRAGLEALAPAKGRGELKPGPNGSTLIDDTYNANRQSIIAITRAMHDASIAPGGKRWAVLGDIFELGRYARAEHRASGEALVGVVDYLVALGDEARYYVEGAISAGMPPENIYYFNADVENDAELEDAKHTAADLLKQEVKSSDMVLLKGSRGMCIETMLNMLYS
105993	GC_00000786	EVERYTHING	Ay302_Ktedo_bin17_contigs	2712	94	96	2	0	0.853808	0.749962	0.798523	K07451	5-methylcytosine-specific restriction enzyme A [EC:3.1.21.-]					PF14279.9	HNH endonuclease	MPVLVLNSSFQPLSVIPERRLIVLLSKQKVTFVDESVRQVIEESIQARRLELERPVIVQLLANVRVPRVALQPTRSNILLRDDETCQYCGKHSRELTLDHIVPRSRGGKSTWDNLVACCKNCNGKKGNKLLKEAGMHLLRHPKPLTHEYAGFFLLRYPRLREAYEEFLLSAQFGVRA
105994	GC_00000786	EVERYTHING	Ay302_Ktedo_bin21_contigs	817	94	96	2	0	0.853808	0.749962	0.798523	K07451	5-methylcytosine-specific restriction enzyme A [EC:3.1.21.-]					PF14279.9	HNH endonuclease	MPVLVLNSSLQPLSVIPERRLIVLLSKQKVTFVDERVRELIEESIAARRLELERPVIVQLLANVRVPRMALQPTRANILLRDDETCQYCGKRSRDLTLDHIVPRSRGGLSTWENLVACCKVCNGKKGNRLLKEVNMRLLRQPRALTQEYAGFFLLRYPKLREAYEEFLMSAQGGM
105995	GC_00000786	EVERYTHING	Ay302_Ktedo_bin23_contigs	314	94	96	2	0	0.853808	0.749962	0.798523	K07451	5-methylcytosine-specific restriction enzyme A [EC:3.1.21.-]					PF14279.9	HNH endonuclease	MPVLVLNSSLQPLSVIPERRLIVLLSKQKVTFVDESVRQLIEESIVARRLELERPVIVQLLANVRVPRMILQPTRANILLRDDETCQYCGKRSRDLTLDHVIPRSRGGLSSWENLVACCKVCNGKKGNHLLKEVHMHLLRQPRALTQEYAGFFLLRYPKLREAYEEFLMSAQSGISA
105996	GC_00000786	EVERYTHING	Ay304_Ktedo_bin1_contigs	2535	94	96	2	0	0.853808	0.749962	0.798523	K07451	5-methylcytosine-specific restriction enzyme A [EC:3.1.21.-]					PF14279.9	HNH endonuclease	MPVLVLNSSLQPLSVIPERRLIVLLSKQKVAFVDEDVRRLIEESIAARRLDLERPVIVQLLANVRLPRIALQPTRANVLLRDDEACQYCAKRARDLTLDHVIPRSRGGQSTWENLVACCKACNGRKGNRLLKEVNMHLIRQPRPLPQEYAGVFLLRYPKLREAYEEFITSFQSGGQGMTA
105997	GC_00000786	EVERYTHING	DC_MAG_00013_contigs	3320	94	96	2	0	0.853808	0.749962	0.798523	K07451	5-methylcytosine-specific restriction enzyme A [EC:3.1.21.-]					PF14279.9	HNH endonuclease	MPVLVLNSSLQPLSVIPERRLIVLLSKQKVTFVDEDVRRLIEESIAARRLDLERPVIVQLLANVRLPRIALQPTRANVLLRDDEACQYCAKRARDLTLDHVIPRSRGGQSTWENLVACCKTCNGKKGNRLLKEVNMHLIRQPRPLPQEYAGVFLLRYPKLREAYEEFITSFQSGGQSMTA
106087	GC_00000786	EVERYTHING	Warr_Ktedo_bin11_contigs	4758	94	96	2	0	0.853808	0.749962	0.798523	K07451	5-methylcytosine-specific restriction enzyme A [EC:3.1.21.-]					PF14279.9	HNH endonuclease	MPVLVLNSSLQPLSVIPERRLIVLLSKQKVTFVDERVRMLIEESITARRLELERPVIVQLLANVRVPRVALQPTRANILLRDDETCQYCGKRSRDLTLDHIIPRSRGGQSTWENLVACCKLCNGKKGNRLLKDVNMRLLRQPRALSQEYAGFFLLRYPKLREAYEQFILTAQGSGLSTMHGLSA
106088	GC_00000786	EVERYTHING	Warr_Ktedo_bin6_contigs	3034	94	96	2	0	0.853808	0.749962	0.798523	K07451	5-methylcytosine-specific restriction enzyme A [EC:3.1.21.-]					PF14279.9	HNH endonuclease	MPVLVLNSSLQPLSVIPERRLIVLLSKQKVTFVDESVRSLIEESIEARRLELERPVIVQLLANIRVPRVALQPSRANILLRDDETCQYCGKRSRDLTLDHIIPRSRGGPSTWENLVASCKYCNGKKGNRLLKEVNMHLLRPPRPLSQEYAGFFLLRYPKLREAYEKFILSAHGGSPRVLSA
106089	GC_00000787	EVERYTHING	Ay302_Ktedo_bin17_contigs	2386	90	96	2	0	0.758364	0.795837	0.776649	K02548	1,4-dihydroxy-2-naphthoate polyprenyltransferase [EC:2.5.1.74]	M00116	Menaquinone biosynthesis, chorismate (+ polyprenyl-PP) => menaquinol	M00116	Pathway modules; Metabolism of cofactors and vitamins; Cofactor and vitamin metabolism	PF01040.21	UbiA prenyltransferase family	MNETDLPDTTHTTAQTIPPSWRTWVKTARPFSLTASISPILVGTAVALYDGTFHPLNFAAALLASLFLQIGANYFNEYFDWRYELDHVGSLGSSTVIFRQEMSSGQVLAGGIGSFVLAAIFGLILLVTVGVVILLFGLAGMAIAYFYSAKPFKFATRGLGDILVYIAMGFLMTWGAYYVQLQRWSWSAFAASVPVGLIVTAILNMNNTRDYQDDLAVDKRTLPVRFGIAFGQRFHAFLLFGSYVAITVFALTRLLPLYSLLAWITFPLAFGNVRAVLAATDRRAFALGIKRTAMLHLQFGVLLAVGIGVAWAVGAR
106090	GC_00000787	EVERYTHING	Ay302_Ktedo_bin21_contigs	4294	90	96	2	0	0.758364	0.795837	0.776649	K02548	1,4-dihydroxy-2-naphthoate polyprenyltransferase [EC:2.5.1.74]	M00116	Menaquinone biosynthesis, chorismate (+ polyprenyl-PP) => menaquinol	M00116	Pathway modules; Metabolism of cofactors and vitamins; Cofactor and vitamin metabolism	PF01040.21	UbiA prenyltransferase family	MAQGETGLNDPLAHQSSQAALASWKTWLKTARPFSLTATVSPILVGTAVAAYDSTFHLLNFLQALFSSLFLQIGANYFNEYFDYRYGLDSPESLGSTTVIFRHEMTAPQVLGGGIACFVIAAVLGLVLIFIAGPAIILFGLAGMSIAYFYSAKPFKFATRGLGDILVYLTMGFLMTWGAYYVQIPRWSWQAFAASIPVGLLVTAILNMNNVRDYQDDLAVQKRTLPVRLGQVFGKRFHAFLLLGSYGAVSIGVLVRLLPLYSLLVWLTFPLAFSNVRAVLTATERKAFVIGIKRTAALHLQFGVMLALGIAVAALLKAFGMYVA
106091	GC_00000787	EVERYTHING	Ay302_Ktedo_bin23_contigs	4110	90	96	2	0	0.758364	0.795837	0.776649	K02548	1,4-dihydroxy-2-naphthoate polyprenyltransferase [EC:2.5.1.74]	M00116	Menaquinone biosynthesis, chorismate (+ polyprenyl-PP) => menaquinol	M00116	Pathway modules; Metabolism of cofactors and vitamins; Cofactor and vitamin metabolism	PF01040.21	UbiA prenyltransferase family	MAERGTERDTQAQTPAKSLRFSWKTWLKTARPFSLTATVSPILVGTAVAAYDGAFHLLNFLLALFSSLFLQIGANYFNEYFDYRYGLDSPESLGSTTVIFRHELTAAQVLGGGVASFVIAAALGLALIFSAGPAIILFGLAGMAIAYFYSAKPFKFATRGLGDILVYLAMGFLMTWGAYYVQIPHWSWQAFVASVPVGFLVTAILNMNNVRDYQDDLAVQKRTLPVRLGQLFGQRFHAFLLIGSYIAVSLFVLVRLLPLYSLAVWLTFPLAFSNVRAVLTATERKTFAIGIKRTAALHLQFGVMLALGIVVAALPKLFGL
106092	GC_00000787	EVERYTHING	Ay304_Ktedo_bin1_contigs	3985	90	96	2	0	0.758364	0.795837	0.776649	K02548	1,4-dihydroxy-2-naphthoate polyprenyltransferase [EC:2.5.1.74]	M00116	Menaquinone biosynthesis, chorismate (+ polyprenyl-PP) => menaquinol	M00116	Pathway modules; Metabolism of cofactors and vitamins; Cofactor and vitamin metabolism	PF01040.21	UbiA prenyltransferase family	MKNTSIAPWKLWLKTSRPFTLGATVSPILVGTAVAAYQGTFHPVIFFVTLFSCLFLQIGTNYFNEYFDYSYGLDHAESLGATTVIFRNEMTAQQVLAGGVVSFVAAALLGIVLIFLIGPVIVLFGLAAMAIAYFYSAKPFKLASRGLGDIMVYSAMGFLMTWGAYYVQIPQWSWTAFAASVPVGLLVTAILNMNNVRDYQDDLAVDKKTLPVRFGVRFGQRFHAVLLIGSYIATTFFVLIGLLPLFSLAVWLMFPLAFINVRSVLQATERKTFIVGIKKTALLHLLFGLVLAVAIVVAR
106093	GC_00000787	EVERYTHING	DC_MAG_00010_contigs	4238	90	96	2	0	0.758364	0.795837	0.776649	K02548	1,4-dihydroxy-2-naphthoate polyprenyltransferase [EC:2.5.1.74]	M00116	Menaquinone biosynthesis, chorismate (+ polyprenyl-PP) => menaquinol	M00116	Pathway modules; Metabolism of cofactors and vitamins; Cofactor and vitamin metabolism	PF01040.21	UbiA prenyltransferase family	MNDTTITQQPVRPSWRTWVKTARPFSLTASVSPILVGTAVALDDGAFHPLNFAAALLASLFLQIGANYFNEYFDWRYGLDHAGSLGSMTVIFRHEMSAAQVLAGGIGSFALATLFGLILLVTVGPAILLFGLAGMAIAYFYSAKPFKFATRGLGDVLVYIAMGFLMTWGAYYVQLSRWSWSAFAASVPVGLIVTAILNMNNTRDYQDDLAVAKRTLPVRYGVAFGQRFHAFLLFGSYAAITIFALTRLLPLYSLLAWITFPLALNNVRAVLKATDRRAFALGIKRTAILHLQFGVMLALGIGVGVIIGTR
106094	GC_00000787	EVERYTHING	DC_MAG_00013_contigs	1381	90	96	2	0	0.758364	0.795837	0.776649	K02548	1,4-dihydroxy-2-naphthoate polyprenyltransferase [EC:2.5.1.74]	M00116	Menaquinone biosynthesis, chorismate (+ polyprenyl-PP) => menaquinol	M00116	Pathway modules; Metabolism of cofactors and vitamins; Cofactor and vitamin metabolism	PF01040.21	UbiA prenyltransferase family	MKNTSIAPWKLWLKTSRPFTLGATVSPILVGTAVAAYQGTFHPMTFFVTLFSCLFLQIGTNYFNEYFDYRYGLDHAESLGAATVIFRNEMTAQHVLTGGIVSFVAAALLGIVLIFLVGPVIILFGLAAMAIAYFYSAKPFKLASRGLGDIMVYLAMGFLMTWGAYYVQIPQWSWSAFAASVPVGLLVTAILNMNNVRDYQDDLAVRKRTLPVRFGQRFGQRFHAVLLLGSYIATTFFVLVGLLPLFSLAVWLTFPLAFINIRSVLQATERQTFIVGIKKTALLHLLFGLVLSVAIIVA
106183	GC_00000787	EVERYTHING	Warr_Ktedo_bin11_contigs	2872	90	96	2	0	0.758364	0.795837	0.776649	K02548	1,4-dihydroxy-2-naphthoate polyprenyltransferase [EC:2.5.1.74]	M00116	Menaquinone biosynthesis, chorismate (+ polyprenyl-PP) => menaquinol	M00116	Pathway modules; Metabolism of cofactors and vitamins; Cofactor and vitamin metabolism	PF01040.21	UbiA prenyltransferase family	MHDTVTQQSKFPSWNIWLKTARPFSLTATVSPVLVGTALAAYNGTFHLLTFLITFFSCLFLQIGTNYFNEYFDYRYGLDHAGSLGASTVIFRNEMTATQVLGGGIVSFIAASVLGILLIFLVSPIIILFGLAALAIGYFYSAEPFKFSSRGLGDVMVYIAMGFLLTWGSYYVQIPHWSWSAFAASVPVGFIVTAILNMNNTRDYQDDQAVNKRTLPVRFGVRFGQRFHAFLLFSSYVGTTIFVVFGLLPWFSLAVWLTFPLAFINVRSVLQATDRKAFIVGIKRTAVLHLQFCAVFALAIVLALFVRM
106184	GC_00000787	EVERYTHING	Warr_Ktedo_bin6_contigs	2279	90	96	2	0	0.758364	0.795837	0.776649	K02548	1,4-dihydroxy-2-naphthoate polyprenyltransferase [EC:2.5.1.74]	M00116	Menaquinone biosynthesis, chorismate (+ polyprenyl-PP) => menaquinol	M00116	Pathway modules; Metabolism of cofactors and vitamins; Cofactor and vitamin metabolism	PF01040.21	UbiA prenyltransferase family	MDTQENSLKDTQADRKAKNPAVSWKVWVKTARPFSLTAAVSPVLVGTAVAAYDGTFQLVTFLAALFSSLFLQIGANYFNEYFDHRYGLDTVASLGSSTVIFRREMTAVQVLVGGVGSFAIAAVLGMVLIYTSGPAIILFGLAGMAIAYFYSARPFKFATRGLGDILVYIAMGFLMTWGAYYVQLPRWSWAAFVASVPVGFLVTAILNMNNVRDYQDDLVVHKRTLPVRLGQVFGKRFHAFLLLGSYIAVTLFVLLRLLPLYSLAVWITFPLAFSNVRSVLSATDRKAFVIGIKRTSQLHLQFGVMLAFGIAVAALARSFGM
106185	GC_00000788	EVERYTHING	Ay302_Ktedo_bin21_contigs	4190	92	96	2	0	0.790675	0.727866	0.757972	K01658	anthranilate synthase component II [EC:4.1.3.27]	M00023	Tryptophan biosynthesis, chorismate => tryptophan	M00023	Pathway modules; Amino acid metabolism; Aromatic amino acid metabolism	PF00117.31	Glutamine amidotransferase class-I	MLLLIDNYDSFTYNLYQYLAELGTEIEVRRNDEITLEEIEALQPDHIVISPGPCTPNEAGLSCQIIETFGLRIPMLGVCLGHQAIGQVYGGQVVRAPGPMHGKTSMMYHQGQGVFRNLPTPFEANRYHSLIVERKTLPAALEITAETADGIIMGLRHRTYPVEGVQFHPESILTPSGKDLLRNFLNVKSERGATQ
106186	GC_00000788	EVERYTHING	Ay302_Ktedo_bin23_contigs	4182	92	96	2	0	0.790675	0.727866	0.757972	K01658	anthranilate synthase component II [EC:4.1.3.27]	M00023	Tryptophan biosynthesis, chorismate => tryptophan	M00023	Pathway modules; Amino acid metabolism; Aromatic amino acid metabolism	PF00117.31	Glutamine amidotransferase class-I	MLLLIDNYDSFTYNLYQYLSELGADIEVRRNDQVTLEEIKAMEPDHIVVSPGPCTPNEAGLSCQIIETFGPYIPTLGVCLGHQAIGQVYGGQVIRAPGPMHGKTSLMFHQGQGIFRNLPVPFEANRYHSLIVERNTFPAALEITAETADGIIMGLRHRTYPVEGVQFHPESILTPVGKDLLRNFLYKSERGARI
106187	GC_00000788	EVERYTHING	Ay304_Ktedo_bin1_contigs	1020	92	96	2	0	0.790675	0.727866	0.757972	K01658	anthranilate synthase component II [EC:4.1.3.27]	M00023	Tryptophan biosynthesis, chorismate => tryptophan	M00023	Pathway modules; Amino acid metabolism; Aromatic amino acid metabolism	PF00117.31	Glutamine amidotransferase class-I	MLLLIDNYDSFTYNLYQYLAELGAEVEVYRNDQVTLDEIETMQPGAIVISPGPCTPNEAGISCQIIAAFGSRIPLLGVCLGHQAIGQVYGGRVIRAPEPMHGKTSLIYHQGQGVFRDLSTPFEAIRYHSLIVERSTLPDELQITAETSDGLIMGLRHRSYPVEGVQFHPESIMTAIGKDVLRNFLQGKK
106188	GC_00000788	EVERYTHING	DC_MAG_00010_contigs	4534	92	96	2	0	0.790675	0.727866	0.757972	K01658	anthranilate synthase component II [EC:4.1.3.27]	M00023	Tryptophan biosynthesis, chorismate => tryptophan	M00023	Pathway modules; Amino acid metabolism; Aromatic amino acid metabolism	PF00117.31	Glutamine amidotransferase class-I	MLLLIDNYDSFTYNLYQYLSELGMEVMVRRNDKVTLEQIAMMHPDQIVISPGPGTPDEAGISCRVIEAFGARIPTLGVCLGHQAIGQVYGGRVIRAPEPMHGKTSRMFHNGQGIFRGLSSPLEANRYHSLIVERATLPDDLEITAETADGLIMGLKHRTFPVEGVQFHPESIMTPSGK
106189	GC_00000788	EVERYTHING	DC_MAG_00010_contigs	4249	92	96	2	0	0.790675	0.727866	0.757972	K01658	anthranilate synthase component II [EC:4.1.3.27]	M00023	Tryptophan biosynthesis, chorismate => tryptophan	M00023	Pathway modules; Amino acid metabolism; Aromatic amino acid metabolism	PF00117.31	Glutamine amidotransferase class-I	LGHQAIGQVYGGRVIRAPEPMHGKTSRMFHNGRGIFRGLSSPLEANRYHSLIVERATFPDDLEITAETADGLIMGLKHRTFPVEGVQFHPESIMTPSGKDLLRNFLTIYAAERSVTSL
106190	GC_00000788	EVERYTHING	DC_MAG_00013_contigs	4039	92	96	2	0	0.790675	0.727866	0.757972	K01658	anthranilate synthase component II [EC:4.1.3.27]	M00023	Tryptophan biosynthesis, chorismate => tryptophan	M00023	Pathway modules; Amino acid metabolism; Aromatic amino acid metabolism	PF00117.31	Glutamine amidotransferase class-I	MLLLIDNYDSFTYNLYQYLSELGAEVEVCRNDQVTLDEIESMQPEHIVISPGPCTPNEAGISCQVIAAFGSRVPLLGVCLGHQAIGQVYGGRVIRAPEPMHGKTSLMYHQGHGVFHDLPAPFEAIRYHSLIVERSTLPDELEITAETPDGLIMGLKHRSYPVEGVQFHPESIMTTVGKDLLRNFLQGKKQ
106279	GC_00000788	EVERYTHING	Warr_Ktedo_bin11_contigs	4441	92	96	2	0	0.790675	0.727866	0.757972	K01658	anthranilate synthase component II [EC:4.1.3.27]	M00023	Tryptophan biosynthesis, chorismate => tryptophan	M00023	Pathway modules; Amino acid metabolism; Aromatic amino acid metabolism	PF00117.31	Glutamine amidotransferase class-I	MLLLIDNYDSFTYNLYQYLAELGADILVRRNDEVTLDEIEAMQPAQLVISPGPCTPNEAGLSCQIIETFGARIPTLGVCLGHQAIGQVYGGRVIRAPEPMHGKTSLMYHHGQGVFQDLPAPFEANRYHSLIVERDTLPNELEITAETADGLIMGIRHRTYPVEGVQFHPESIMTPVGKDLLRNFLDKAKEYLLSEHLSEGSTKGVGARNKEYAQ
106280	GC_00000788	EVERYTHING	Warr_Ktedo_bin6_contigs	4177	92	96	2	0	0.790675	0.727866	0.757972	K01658	anthranilate synthase component II [EC:4.1.3.27]	M00023	Tryptophan biosynthesis, chorismate => tryptophan	M00023	Pathway modules; Amino acid metabolism; Aromatic amino acid metabolism	PF00117.31	Glutamine amidotransferase class-I	MLLLIDNYDSFTYNLYQYLAELGAEIAVYRNDKITLEYIEAMQPDYIVISPGPCTPNEAGLSCQIINTFGTRIPILGVCLGHQAIGQVYGGKVVRAPEPMHGKTTPIFHLGEGVFQNLPVPFTANRYHSLIVERSTLPNELEITAETAEGLIMGLRHRTYPVEGVQFHPESIMTPSGKDLLHNFLAYKRQCMVQIQGTIH
106281	GC_00000789	EVERYTHING	Ay302_Ktedo_bin17_contigs	2279	86	96	3	0	0.705425	0.665357	0.684805	K04066	primosomal protein N' (replication factor Y) (superfamily II helicase) [EC:5.6.2.4]					PF17764.4	3'DNA-binding domain (3'BD)	MFAEVLTSAASWQSEQPLLTYSIPGTMEQEARAGQLVAIPYGERLVEGIIWRITSDQGKPDTADEEQIAVRPITTILDPTPALLPHQRTLAEWMAAYYVTPLAQVALAMLPPGLMQRSKFVLRLISDEPQLGVEQHDQQPITSTRALIGLLLADGELDIARLKETLGPKRAGEIIKEALASGLIEREAQLDQPRARPRHKRLVRLRARGEELEAWKARARQRIQQSLPDPTSIPIAPDNVRRRPIKHTPDPWAIPDASSAFTLTRENRVGLIAQRHLAAIDLLEYDHADASAEAHWTPNMLYKASSLTSSQLSILEQEGIITIEALQVQRDPLSSRNIPPTDPLPLTEEQKAALQAILGPGGAQHPGRPQGAPLPYTIARRPRLAYRVGASLAVSLDVDGATPPDGATPRNDATPPDNATPPDTEHTPILLHGITGSGKTEVYLQALAAIIAQGKRGIVLVPEIALTAQAIGRVAGRFPGRVAVIHSALSDGERYDEWRRIRSGKVDVVIGSRSALFAPVPDLGLIILDEEHEPAYKQSERRPTYLARDTAITLAHLLDIPIVLGSATPSVTSYYHARKGDYCLVEMPHRVGGELPPVEIIDLRNELHAGNTSIISRRLQSELEQVLSRGQQAILYLNRRGAASCVLCRECGFVAMCDRCDVPLTYHSTERILLCHYCGSQSKPLRACPQCSSDSIRYFGLGTEKVVDTIQRAFPTARLLRWDRDTAKNRRAHEQLLDRFANREADFLVGTQMIAKGLDLPGVTLVGVISADIALMLPDFSASERAFTLLTQVAGRAGRGSEVGQVIIQTFNPQHFCIDAASRHDYHEFYAAEIEARRRYGYPPFRQFVKFTYSHANRRRSQNEALLLREKLDEWIARLGLQQTDIVGPAPALMERLQGKYRWQMIARGPDLHPLLRVIDTPGWEVDIDPVSTM
106282	GC_00000789	EVERYTHING	Ay302_Ktedo_bin21_contigs	4509	86	96	3	0	0.705425	0.665357	0.684805							PF17764.4	3'DNA-binding domain (3'BD)	MLADVLTSAASWQDEQPLLTYLVPGTLQAELGSGQLVAVPYGDRLVEGIVWAIRQEQDDQAEYDKGLRPIHTILDPQPVLLPHQRKLAEWIAEYYVTPLAQAALMMLPPGLMQRSKIVLRLVGDSSDAINRDPVNIRVDSTTRALIGLLLSEGELDVERLKEMLGQKR
106283	GC_00000789	EVERYTHING	Ay302_Ktedo_bin23_contigs	4092	86	96	3	0	0.705425	0.665357	0.684805	K04066	primosomal protein N' (replication factor Y) (superfamily II helicase) [EC:5.6.2.4]					PF17764.4	3'DNA-binding domain (3'BD)	MPVLADVLTSAASWQDEHPLLTYLVSNKLQAELCTGQLVAIPYGDRLVEGIVWAIRQDSHDGHDRHAENDKALRPIHTILDLEPVLLPHQRKLAEWIAEYYITPLAQVALMMLPPGLMQRSKIVLRLAENRELKDADGELGGGVRARFIAPAGAGWGKCPGEASPPQGVKDLTHSTQSGDWTQSGGLCAPGCVAAPQASLSAHTTSSAQSLDTNAQLTTRALIGLLLADGELDVERLKEMLGPKRAKEVLKEATTSGLIEREAQLDAARAHARHKRVVRLAAQGEVLEAWRQRMETQLRESLSEAPAASMAPDNVRRRPKKSIPDPWAIPGVADALTLKPQSRAGLLAQRQLAAVDLLEHNRSERLGHTGRGHSLSPRQGTLPGRQVSPPLSYSPAMPTTRENDGETGTLYGRGDHVLDTSALYSGRPVLQFFDQPYWTPGMLCKASSLTPAQLQSLVRDNIIAIEEIEIRRDPLLGRTIPASGPLPLTPDQQAALKEILNLQPGQTPPGHPRLIGGATGISPILLHGVTGSGKTEIYLQALAAMIAQGKRGIVLVPEIALTAQTVLRFASRFPGRVAIIHSALNMGERYDEWRRIRAGEVDVVIGSRSALFSPLPDLGIIILDEEHEPAYKQDERRPTYHARDAAITLGSILHIPVVLGSATPSVTTFYHLEQKAYRLVELPGRIGATLPPVEVIDLRSELHAGNTSIISRRLQSELEHVLDQGQQAILFLNRRGAASCVLCRECGFVAMCDRCDVPLTYHSTERILLCHYCNRQSEVLHICPSCNGMSMRYFGLGTEKVQHTIQRSFPSARLLRWDRDTARNRRAHEQLLDRFANREADVLIGTQMIAKGLDLPGVTLVGVISADIGLMLPDYSASERTFTLLTQVAGRAGRGEEPGRVIIQTFNPQHFCVDAASRHDYHEFYTTEIEARRRYGYPPFRRFVKFTYSHENRYRSQNEALLLRERLDEWIERLGLTQTDIVGPAPAVMERVRGKYHWQMIARGPDLHPLLRVIDTPGWEVDIDPLSTL
106284	GC_00000789	EVERYTHING	Ay304_Ktedo_bin1_contigs	2582	86	96	3	0	0.705425	0.665357	0.684805	K04066	primosomal protein N' (replication factor Y) (superfamily II helicase) [EC:5.6.2.4]					PF17764.4	3'DNA-binding domain (3'BD)	MRADVLTSAGSWQSEHPLLTYLVPSELQADVRVGQLVAVPYGERLVEGIVWGIQPDEDTIHVEEGTIRREEVLRPLHAILDTEPALLAHQVALAEWIAEYYVTPLAQVALMMLPPGLMQRSQVVLRLVKDEYADSAEARAATSLQLRALVGLLLCEGGLELERLKTMLGPKRAKEMLKEALASGLVEGEAQLQRPKAKAQRKRLVRLIAQGEALENWRQHMEARLQAPVLMAVDNVRHRPSLKSAVERKSALPDPWALPAVTATLTLQDKEALVAQRQLAAVNLLEQSEGQATTAPRRYWTQGMLCKACTLTRAQLQQLVCEQIIAIEEVEIRRDPLLRRITPASTPLSLTPDQQQALQHIVGEEALQHCHIRPLLLHGVTGSGKTEVYLQALAAVIAQGKRGILLVPEIALTAQAVQRVAGRFPDRVAIIHGRLSAGERYDEWRRIRAGQVDVVIGSRSALFSPVPNLGIIILDEEHEPAYKQSTHRPTYHAREVAIMLGYILHIPVVLGSATPAVATFYSAEQGAYRLVALRERIGATLPPVEIIDLRNELHSGNTSIISRRLHEELERVLNLGQQAILFLNRRGAASCILCRDCGFVAMCDRCDIPLTYHATERMLLCHYCGGCKKIIQFCPNCNSSGIRYFGLGTEKVEATLQRAFPSARLLRWDKDTARNLRAHQDLLDSFANREADILVGTQMIAKGLDLPGVTLVGVISADIALNLPDFSASERAFTLLTQVAGRAGRGAQAGRVIIQTFNPQHFCIEAASRHDYHEFYATEIEARQRYGYPPFRQFVKFTYSHENRHRCQNEALLLAERLQEWIDRLGLLNTDIVGPAPALMERMRSKYRWQIIARGPDLHRLLRVIDAPGWEVDIDPVSTM
106285	GC_00000789	EVERYTHING	DC_MAG_00013_contigs	1608	86	96	3	0	0.705425	0.665357	0.684805	K04066	primosomal protein N' (replication factor Y) (superfamily II helicase) [EC:5.6.2.4]					PF17764.4	3'DNA-binding domain (3'BD)	MRADVLTSAGSWQSEHPLLTYLVPSELQADVRVGQLVAVPYGERLVEGIVWGIQPDEDTIYVEEGTINGEEGTINREEGTINREEGAINRARTSGEEVVRPLHAILDAEPALLAHQVALAEWIAEYYVTPLAQVALMMLPPGLMQRSQVVLRLVEDEYADSAEARAATSLQLRALVGLLLCEGGLEVERLKTMLGPKRAKEMLKEALASGLVKGEAQLQRPKAKAQHKRLVRLIAQGEALKDWRQQMEARLQAPVLMAADNVRHRPSVKSAVERKSALPDPWALPAVAATLTLQDKEALVAQRQLAAVNLLEQSESQAATAPHRYWTQGMLCKACVLTRAQLQQLVREQIIVIEEVEIRRDPLLSRIIPASTPLSLTHDQQQALQQIVGEEALQHYHIRPLLLHGVTGSGKTEVYLQALAAVIAQGKRGILLVPEIALTAQAVQRVAGRFPDRVAIIHGKLSAGERYDEWRRIRAGQIDVVIGSRSALFSPVPDLGIIILDEEHEPAYKQSTHRPTYHAREVAIMLGYILHIPVVLGSATPAVGTFYSAEQGAYRLVALRERIGATLPPVEVIDLRNELHSGNTSIISRRLHEELERVLNLGQQAILFLNRRGAASCVLCRDCGFVAICNRCDVPLTYHATERMLLCHYCGSRKQIIQFCPNCNSSGIRYFGLGTEKVESTLQRAFPSARLLRWDKDTARNLRAHQDLLERFANREADILVGTQMIAKGLDLPGVTLVGVISADIALNLPDFSASERAFTLLTQVAGRAGRGAEAGHVIIQTFNPQHFCIEAASRHDYHEFYATEIEARQRYGYPPFRQFVKFTYSHENRHRCQNEALLLAERLQEWIDRLGLLNTDIVGPAPALMERMRSKYRWQIIARGPDLHRLLRVIDTLGWEVDIDPVGTI
106375	GC_00000789	EVERYTHING	Warr_Ktedo_bin11_contigs	4053	86	96	3	0	0.705425	0.665357	0.684805	K04066	primosomal protein N' (replication factor Y) (superfamily II helicase) [EC:5.6.2.4]					PF17764.4	3'DNA-binding domain (3'BD)	MLADVMTSVASWRSDLPLLTYCVPEALAADIRAGQLVAVPYGKKLVEGIVWSVHPDEKAENEEGVEIRPIRYIVDADCILLPHQMALAMWMTEYYVTSLSQVVSMMLPRALVKRSQFVLRLTQDGLSETGALSAEASLRLRALAGLLLTDGEVDVEQLKKMLGPTKANELLKEVADSQLIERDVRMEAPRTKALKKRVVLLKLQGAALEEWRQRTEAVVQESMVPSETLPMAPDNVRKRPMGKGKKSAIPNPWAIPDAFVLALTPQDAKGLLAQRQLAAIDLLIHSAAKAQPNNPKSYWTPNKLCEASSLSPKQLEQLVQDGIAAIETVEMRRDPLLERIIPAYQALTLTEDQQHAVESILEAPDYPILLHGVTGSGKTEVYLQALSAIIAQGKRGIVLVPEIALTTQAILRVAGRFPGRVAIIHGSLGDGERYDEWRQIRDGKIDVVIGARSALFAPVPNLGIIILDEEHEPAYKQGEMKPTYHAREAAIVLGQILRIPVVLGSATPSVETFFRAEQGSYRLVELPGRIGATLPPVEIIDLRNELHSGNTSIISRRLQEELERVLQNKQQAILFLNRRGAASCVLCRDCGFVAICDRCDMSLTYHSTEHVLLCHYCGATSKVIQFCPACKSSGIRYFGLGTEKVQDTIQRQFPEARLLRWDRDTAKNRRAHEQLLDRFANREADILVGTQMIAKGLDLPGVTLVGVISADIALNLPDYASPERTFTLLTQVAGRAGRGSEAGRVIIQTFNPQNFCIDAASRHDYAEFYTTEIEARQRYGYPPFRRFVKFTYSHENRHRTQNEAFLLCERLNQWIERLQLPNTDIVGPAPALMERIRGKYRWQIIARGPDLHQLLRVVDIPPGWEVDIDPVSTL
106376	GC_00000789	EVERYTHING	Warr_Ktedo_bin6_contigs	146	86	96	3	0	0.705425	0.665357	0.684805	K04066	primosomal protein N' (replication factor Y) (superfamily II helicase) [EC:5.6.2.4]					PF17764.4	3'DNA-binding domain (3'BD)	MLANVLTSAASWDSEQPLLTYKVPEELEDRLNPGQLVAVPYAERLVEGITWHTHLADDAGDGLELRPISAILDVEPALLPHQQALAEWMSSYYVTPLSKIAFRMLPRGLLQRTRVVLHLAKTEAQVSGEEISEQAGSLRLQALIGLLLVDEELHVEKLKQMLGPKRARELLSEALASGLVEREAQFPGTKKTKRVVRLVAEGDKLAKWRWNAEAQIPQSLPSATAITMAPDNVRRRPKKTTPDPWAMPDMPATADVLTLTPQDRVSLQAQRQLAAIDLLQNDRATNGGNAFWTPNKLCTACKLNQAQLQALVRENIIAIEVVEVRRDPLQGRTIPASTPLSLTPAQENALAYILKTLVPITEQEDIKPILLHGVTGSGKTEVYLQALAAVIASGKRGIVLVPEIVLTTQAVERFAGRFPGRVAIIHGDLFMGERFDEWQRIRSGAVDVVIGSRSALFSPLPDLGLIILDEEHESAYKQSEHKPTYHARKVAITLGRILHVPVVLGSATPSIETFYHAEQKEYALVELPGRIGAALPPVEVIDLRSELHAGNTSIISRRLQSELERVLGNKQQAILFLNRRGAASCVLCRDCGFVVMCDRCDVPLTYHSTERTLLCHYCNRQSKVLHACPQCKSSGIRYFGLGTEKVMDTIQRSFPNARLLRWDRDTATNYRAHQQLLDRFASREADILVGTQMIAKGLDLPGVTLVGVVSADIALNLPDFAASERAFTLLTQVAGRAGRGAEAGTVIIQTFNPQHFSIDAASRHDFHEFYAAEIDVRRRYGYPPFRRFVKFTYSHKNRRNSQNEALLLRERLDEWIERLGMTGTDIVGPAPAMTERVQNKYRWQMIVRGPDLHPLLRVIDAPDWQIDIDPVSTL
106377	GC_00000790	EVERYTHING	Ay302_Ktedo_bin17_contigs	2681	69	96	3	0	0.692757	0.635618	0.662959									MGMASSTVTVLRMTGMIVGLAALTSWGLGRFQTLMLAFQPPAGSKPLDAAYNAALARYATAAGHDVYTSIFLAAGIITLVAIIPALLLEGKQASPYALSRSRGVPALKSRSE
106378	GC_00000790	EVERYTHING	Ay302_Ktedo_bin17_contigs	3021	69	96	3	0	0.692757	0.635618	0.662959									MLLLIGGISLAILSNQPGNSSPSPTGAGGAPTGVTTTPTPVSGPRMFELALSDIALTSIFVKQLGSTQGALTNVAVTPAAHDGILISLNLHIDASGIHRVLPIELDGIIGLDKRAGCRRTGTASQRWPGCRLGCALNMQQALNQLLMTSVMPQLRAALKTARLVAVHTSSTVGCGGGMEMLTLLIMAPPIQGIAAQPIPTALCFKGPIDISTLLPS
106379	GC_00000790	EVERYTHING	Ay304_Ktedo_bin1_contigs	94	69	96	3	0	0.692757	0.635618	0.662959							PF07690.19	Major Facilitator Superfamily	MQQFFTQEKNRALLAMLAACVAVFLTALDQTVVVTALPQIIQNLQIPVIEVDRAAWIISGYLLGYVVMMPLMGRVSDLYGRRRVFVISLGIFAFGSLVCGLAPQLGDTLDISFLQNFGVNVDIPGLTWLVAARFVQAAGGGAVVPVAMAIAGDFYGNERRGLALGLIGMVTEAGGVLGPLYGSVIVQTWGWQAIFYLNVPIVALLLFLITRFIPTVASGQDRERVDIAGAVLLGASLTCLSLGLSQEAAQITTATTALSTASVQNNPWLIAAALILFAVFITLELYKERHELGPVIEPSLFKRIAFSSAAFVSLLVGAALIIAMVDIPIFIATVLGRSPLDSGLALLRLTAMIPVGALVGGWLCARITCRWTAILGLLPAALAFWLMHLWPLNVGWTQITISGLIGGLGFGLVIAPIATAALNAASSRQFGVASSNVTVLRMVGMILGLAALTSWGLGEFRARAAAFKAPVGIPSFSAQYNDLYSHYLILSAHEVYTAIFLAAGFLCVIALVPTLFLEGRKPSPRVMRSTDSNAQDVVELDAQRG
106380	GC_00000790	EVERYTHING	DC_MAG_00010_contigs	1035	69	96	3	0	0.692757	0.635618	0.662959							PF07690.19	Major Facilitator Superfamily	MYILEDDQETSDRLRKKDFLNTSYTQAAPEEPVEVGTMGASEQPALPPSNSSSFARLFSPQQITSSFKELATPGKHVSGAGGNRAALLSMIVACVAVFFTALDQTVVVTVLPKIIADPGINISFVHLDHAAWIISAYLLGFIIAMPLMGRVSDIYGRRRILLLCLLIFGTGSVLCGFAPFFGENIDLSFLNFTGIDTSSSGLIFLISARFIQAIGGGAVVPVAMAIVSDFYGQARRGLALGIIGAVTEAGGVVGPLYGALVAQNLDWTYIFYFNVPIVLALATATWFIIPRGKRLNDGIDWIGALLLGAALTCLSLGLAQQGTDLGPTTVNGSAPQNNPFSLALAVVFLILFIIVERKMRHPVIDLSVFKRFTFSASALVSLFVGAALIIAMADIPLFVDTVLSKSIPEDQVSLFSGLALLRLTAMIPIGAFLGGWLSGRISSRVTGVIGLLFTAVGFYLMSRWPINVDWNQITVSTVTTGLGFGLVIAPISTTAINSVRANQAGMGAAIVTSLRMAGMIFGLAALTSWALAYFKQLASQFPSLPTTATADQFAKWSQDYADHLINSAHMVYSAIFFVTMFVCLLAIVPAIFLWGNKPAVGEGEIEEEPETILPPVSPSDPTEAVPVALAGTFLAGADMFDVIDPSVVPPIPPSIDMTQNGNRGRRPRRRRKALLLALCALLLLLLIGGISLAILSNQPDNSGPATAGGASAPGVTTTPTPVSGPRMIELALNDIALTSIFVQQLGSTQGALTDVSVAPAANDGVVISLNLNINASGIHRVLPVEIDSLIGLDKSGDIQVQVLHLKRDGLDAGQAAAQSMQQALNQLLVTSVMPNLRSTLKAAKLVAVHTSSTVVCGAGMEMLTLLIMAPPIQGIPAQPTPTALCFKTPIDFNKLLPS
106381	GC_00000790	EVERYTHING	DC_MAG_00010_contigs	3446	69	96	3	0	0.692757	0.635618	0.662959							PF07690.19	Major Facilitator Superfamily	MFRGETNMRHGNRMALLAILAACCAVFLTAIDQTVVVTALPRIITDLSISVQQLDRAAWIVSGYLLGYIIAMPLMGRISDMYGRRSVFLLCLGIFAAGSLLCGRSLDLGNSLDISFLSHIGLNVASPDNIGAPGTLSPGLVWLVAARFIQAIGGGALIPVAMAVAGDFYGEKQRSLALGLIGMVTEAGGVLGPLYGALIVQTLGWQAIFYLNLPIVAVLAALIWFFIPSRKQSLAAADALPARIPRSRIDIIGALLLGASLACLSLGLSQEAATATTGISADPNAAPIQNNPWLIGASLLLLVVFALVEMWLARRENNSGKNIGSEDTVNRIHQKAQVLPIVELSVFRRAAFSAASLVSLLVGAALIIAMVDIPFFIDTVVGGSALDSGLALLRLTAMIPVGALLGGYLCPRITCRITAALGLLLSALGFFLMHLWPLDVNWLQITTSTLIGGLGFGIVIAPIGTTAINAVRSTQMGMASSTVTVLRMTGMIIRLAALTSWGLGHFHALMLAFQPPPGAKPFDSVYNAALTRYATAAGHDVYTSVFFAAGIITLIAVLPALLLEGKQSSPYVLSRSKGVPALKRGSE
106382	GC_00000790	EVERYTHING	DC_MAG_00013_contigs	954	69	96	3	0	0.692757	0.635618	0.662959							PF07690.19	Major Facilitator Superfamily	MQQFFTQEKNKTLLAMLAACVAVFLTALDQTVVVTALPQIIQDLQIPVIELDRAAWIISGYLLGYVVMMPLMGRVSDLYGRRRVFVICLGIFAFGSLVCGLAPQLGNTLDISFLQSFGVNVDIPGLTWLVAARFVQAAGGGAVVPVAMAIAGDFYGSERRGLALGLIGMVTEAGGVLGPLYGSVIVQMWGWQAIFYLNVPIVALLLFLVIYFIPTAASGQDRERVDIAGAVLLGASLTCLSLGLSQEAAQITTATTALSTASVQNNPWLIAAALILFAVFIALELYKERHELGPVIEPSLFKRITFSSAAFVSLLVGAALIIAMVDIPIFIATVLGRSPLDSGLALLRLTAMIPVGALVGGWLCARITCRWTAILGLLPAALGFWLMHLWPLNVDWTQITISGLIGGLGFGLVIAPIATTALNAASSRQFGMASSNVTVLRMVGMILGLAALTSWGLGEFRARAAAFKAPVGILPFSAQYNALYSHYLILSAHEVYTAIFLAAGFLCIIALVPTLFLQGRKLSPRVMRSTDSNAQDVVELDAQRG
106470	GC_00000790	EVERYTHING	Warr_Ktedo_bin11_contigs	986	69	96	3	0	0.692757	0.635618	0.662959	K03446	MFS transporter, DHA2 family, multidrug resistance protein					PF07690.19	Major Facilitator Superfamily	MYTLEDDQETSSRLKKRAFAEAAHAAGQADHPELPDLSVQDGQAGGFGDGVEVLATEQPLPGTGAGLTQRFSKAQITASIKKLTTPGKANVNAGNSRIALAALTIACIGVFLTAMDETVVVTALPQIITDLHIPIIQLDHASWIVSAYLLGYVVAMPLMGRVSDIFGRRRIFLLCLTIFGIGSILCGIAPILGDTIDISFLNAFHINTSPPGLVWLIAARLFQAIGGGAVVPVGMAIASDFYGKERRALALGIIGAVTEAGGVVGPLYGALITRQPGLGWQYIFYLNVPLVIVLMVAAAIFIPKGKRLREGIDWIGAILLGLALTCLSLGLAQEGTSLSSSTVTGSAPQNNPIALALAAVFLIAFVLFERKRRWPVVDVSLFKRFPFSASALVSLLVGAALIIAMVDIPIFVDTVLGLQVLDSGLALMRLTVMIPIGALLGGWLCSRISCRVTGVLGLLFTAAGFFLMSRWPIHVDWNQITISTVTAGFGFGLVIAPIGTTAINAVKPTQVGMSSSIVTVLRMVGMMLGLAALTSWALAYFKQLVSTYPSLPLTATAAQFSQWAKGYAVHVIASAHTVYDSVFFVSMILCLIAIVPAFFLWGNKPAPVEVFSPEPIDEPELHEAVTLAVADMTTQPVGAGAMPQIGGPPLPPIDGDNDNNGGGGKRNPKRRRRILLIASIILILLLIGGGILAAFVLSPDDSTIAGLPPAADTPVANATDAPIPTVVSGPRMIQLALDKGALTSVFVSQLNLQSGALTDLTVTPTSNDGLVLNLNLHIDANGIHRVLPVELDGTISVDKQQNLQIQVSHLKRDGQDAGPAAAANMQSAFNQLLIGSVMPALRGQLKGVKLISAHTSNSIGCSKGAEMLVLLVQAPPIEGIAAQLTPTAFCFSGPIDLNKMLPH
106471	GC_00000790	EVERYTHING	Warr_Ktedo_bin11_contigs	2946	69	96	3	0	0.692757	0.635618	0.662959							PF07690.19	Major Facilitator Superfamily	MRLTISKNGALLAVLAACTAVFLTALDQTVVVTVLPQIILDLQIPVSQLDRAAWIISGYLLGYVIAMPLMGRVSDLYGRRRIFIICLGIFAFGSLFCGLAPVLGNTLDISFLQNVGINGDSPGLIWLVAARFVQAAGGGAVVPVAMAVAGDFYGKEQRSLTLGLIGMVTEAGGVLGPLYGSLIVQSLGWQAIFYLNIPIVAVLLVLIVFFIPASDAKHTTIGKQGRIDVLGVLVLGASLVCMSLGLSQAAVQVTPTTTAPGAASIHNNPWLIAAALVLLGLFVALEIHKERRGQWPIIELSLFKQRMFSATSLVSLLVGAALIIAMADIPIFIATVLNRSTLDSGLALLRLTAMIPVGALLGGWLCARITCRWTAILGLLPTALGFWLMHLWPLNVGWTQITISTLIGGLGFGLVIAPISTTAINAVSNYQTGMAASIVTMLRMIGMILGLAALTSWGLGRFRALAALFTPPTGVTPFSTTYNTLYGNYLIASAHEVYTTIFLAAGILCLIALLPALFLEGSKPM
106472	GC_00000790	EVERYTHING	Warr_Ktedo_bin6_contigs	2521	69	96	3	0	0.692757	0.635618	0.662959							PF07690.19	Major Facilitator Superfamily	MYTLEDDKETTSSLRKRDLLADAQTQVPAGNSNGETGDVQRISLSAQVTNSFKKITTPTKTQAGGRGVALAALTMACIGVFFTAMDQTVVVTALPPIVTDLNIGATKLDHAAWIISAYLLGFVIAMPLMGRVSDIYGRRRIFIICLGIFGVGSILCGLAPVFGQMWDLGFLNALNIDTSSPGLSWLIGARFIQAIGGGAVVPVAMAIASDFYGEQRRGLALGIIGAVTEAGGVIGPLYGALIVQQFGWQYIFYLNVPIVIGLMIAAWRLIPSGTRLHEGIDWMGAVLLGLALTCLSLGLAQQGTDLGPTPANAPAPQNNPISIGLAIIFLIAFVLVERKVRWPVVDLALFKRLPFSATSLVSLLVGAALIIAMADIPIFVDTVLQRPVIDSGLALLRLTAMIPVGALLGGWLCSRITCRFTAVLGLLFTSTGFYLMSRWPIHVDWNQITISTVTAGFGFGLVIAPIGTTAINAVRARQAGMSSAIVTSLRMVGMMLGLAALTSWALAYFKQLVSTYPSLPLTATTAQFADWAKGYGTHIIQSAHTVYSAVFFASMALCLIAIVPAVFLWGRKAAVAEQEVPETDISTGVETVPPPAPPSESSPVPHEADTLVNATPTLPEVSLAAADILRDPALPTEPGSPPPPPSEPNGGDGGNNGRNPKKRRRLIIAAASILLVLLLVVAGVFAAFMWQTPGSPVTTANQTTAGAATATATATPIAGPRMIQLALDQTALTSLFVSQLGLQKGALTDMKVVPTSGDGVIMSLNLHIDANGIHRIMAVEMDSTMGIDKQQNIQLHVLHLKRDGIDAGPTSAASMGQAVNQLLLSSLMPALRGQLKGVKLVSVHTSTTIGCARATEMFVLLIQAPPIEGIAAQPTPVPFCFKGPVDLNKLLPH
106473	GC_00000791	EVERYTHING	Ay302_Ktedo_bin21_contigs	3782	63	96	6	0	0.670708	0.765714	0.715069	K01999	branched-chain amino acid transport system substrate-binding protein					PF13458.9	Periplasmic binding protein	MPKRYFIPNIGKFLCLVGTFVFIVAGLGACGSSTSSTSSTPTPIPIHSGPITIGASLPLTGDFSSDGQATQQGYQLWVDTVNKSGGILGHQVKLDILDDGTKLDQTTTNYQTLISVHHDDLVIGPFADDFTVAAARVAARYGYALVNGSGVAPVVFQAHLHNLFSVSLAAQNTLSSFATYILSLPAATRPKSAVYATEQDPYLQPIVETAKGLLEQGGIQTSIDEITYPSETTDWNPIADKIIAANPDIVVLGTATNDAVAFVQRFKQQHFNPKVLLEVSGPDQGTQFTGPIGGTNVAEGIFVPNGGWFPGLSTFENTQFQQQYIAKFGGNAAGITGDAVQAYSVLQVLKQAIEKAQTIDNATLIRVLHSNTFQSIQGPVKFNSDGENTLAAAYLFQWRNGNLVPVYPATNAQGTPEYPKPNWP
106474	GC_00000791	EVERYTHING	DC_MAG_00010_contigs	925	63	96	6	0	0.670708	0.765714	0.715069	K01999	branched-chain amino acid transport system substrate-binding protein					PF13458.9	Periplasmic binding protein	MPKRYFNPHIDKFLCVIGAFVFILAGLNACGSSTSSTSGTPTPPPIHAGPITIGASLPLTGDFASDGQATQQGYQLWVDNINKSGGILGHQVKLDILNDGTKLDQTTTNYQTLITIHHDDLVIGPFADDFTVAAARVAARYGYALVDGSGVAPVVFQAHLSNLFSVSLAAQNTLSSFATYILSLPAATRPKTAVYATEQDPYLQPIVETAKGLLEQGGIQTSINEITYPSETTDWNPIADKIIAANPDIVVLGTATNDAVAFVQRFKQQHFNPKVLLEVSGPDQGSQFTGPIGGTKVAEGIFVPNGGWFPGLSTFQNTQFQQQYIAKFGGTADGITGDAVQAYSVLQVLKQAIDIAHSIDNTKLTQVLRSNTFQSVQGPVKFNSDGENTLAAAYLFQWQNGNLAPVYPPTNAQGTPEYPKPNWPS
106475	GC_00000791	EVERYTHING	DC_MAG_00013_contigs	749	63	96	6	0	0.670708	0.765714	0.715069	K01999	branched-chain amino acid transport system substrate-binding protein					PF13458.9	Periplasmic binding protein	MIIRQFADKLMAAGLLSLVLVFAVACGGSSATAQLPKNTTPIKIGISLSFSGDFSADGKTFQQGYQLWAENVNAHGGILGHQVKLDILSDASSPDQVQTNYQKLITVDKVDLVFGPFSTLLTKPASVVANRYGYSMIEGAGGGPSVFTQGLHNVFDVSLSAANNLVSFADYILSLPASQRPASIAYATEDDPFTQPQIDTARQLLEQGGVKTASYQVYPAETTDFNPIADKIIASGAQVVVAGTLLPDITAFIQRFKQQHYNPQALIATAGPDLGDQFTEGIGGTATAEAIMVPNGWYPGAKNPGNADMIKAYIAKYGGTPDGVSADVAEAYSVGQVAAQTLTKIGTVDNAKLLTELQAGNTYQTVQGSVKFDSTGQNTAARAYLFQWQKGSLIPIYPSSAATAPPEFPKPAWP
106569	GC_00000792	EVERYTHING	Ay302_Ktedo_bin23_contigs	476	55	96	5	0	0.503061	0.711865	0.58952	K00721	dolichol-phosphate mannosyltransferase [EC:2.4.1.83]					PF00535.29	Glycosyl transferase family 2	MEPISTMVECNGARISVVIPAYNEAKNLPFVLLLIPNWVHEVILVNDHSTDDTAEVARKYLPSVRVINTQHGRGKGAALQTGIAAATGDIIVTMDADGSSDPREMPCFIEALLAGAYLAKGSRFISRGSSADITCLRRFGTRVLISIANQLFRTRFSDLFCGYNAFWKDCLNFFTVDCEGFEIETLIHLRAYKANLEIVEVPSYEHSRIYGTGNFLTFRDSWRVLKMILKEWINGRSVIGTVRMHRPFQQEIISWDGLAVSKQIEST
106570	GC_00000792	EVERYTHING	Ay304_Ktedo_bin1_contigs	1085	55	96	5	0	0.503061	0.711865	0.58952	K00721	dolichol-phosphate mannosyltransferase [EC:2.4.1.83]					PF01522.24	Polysaccharide deacetylase	MEEHRRYPQISVVIPARNEAQNLHYVLPHIPPIVSEVIMVDGHSTDDTIAVAQQLLPSVQIIRQERKGKGDALRVGFAACTGDIIVMIDADGSTDPNEITRFVDALLQGYDFAKGSRFLPGGGSHDITPVRSLGNSVLGQLVNIRFGTRYSDLCYGYNAFWKHCLDRVHMNCDGFEIETQINIRIHKAGLKVIEVPSMERPRLFGQSNLRTLRDGWRVFKMIIKESITLGLPEKRKIPILMYHSISDNATPKFKQFTVSPKLFAEHMAYLHQHRYTPMTVTQFVTAQSQADAKLPERPVILTFDDGFADFYEEALPVLRRYGFAATLYVATGFVNGTSRWLQREGEANRPMLTWDQLREISTSGIECGGHSHSHPQLDVLSPAEASREIMQSKNLLESHLGQHVLSFAYPFGYHLASIRRQVQQAGYTSACAVKYAMNSESTNPFALARLMIKSDTSLDALAAILDARDSQVITTMYSRARTPIWQLARRGSALMAHHFQEGLL
106571	GC_00000792	EVERYTHING	DC_MAG_00010_contigs	2836	55	96	5	0	0.503061	0.711865	0.58952	K00721	dolichol-phosphate mannosyltransferase [EC:2.4.1.83]					PF00535.29	Glycosyl transferase family 2	METVPVEAASEMVKYRGSRVSIVIPAHNEAENLPHLLPRIPTWVHEVILVNDHSTDDTEEVACRLLPTIRIVKTQSGLRGKGAALQVGFAAVTGDIIVMMDADGSSDPKELPRFVEALLAGAYLAKGSRFIGDGGSSDITRLRQLGSRVLIWIANLLFGVRFTDMFCGFNAFWKECLDFFEVDCNGFEIEALLHLRICKANLEIVEVPSFEHARIHGARKFRTFRDGWRVLKMIVKESMNGRAVVRRVKIHRPYQPEDIAWDDLAISEQIGATQ
106572	GC_00000792	EVERYTHING	DC_MAG_00013_contigs	2575	55	96	5	0	0.503061	0.711865	0.58952	K00721	dolichol-phosphate mannosyltransferase [EC:2.4.1.83]					PF01522.24	Polysaccharide deacetylase	MEEHQRYPRISVVIPTRNEAQNLHYVLPHIPPIVSEVIMVDGHSTDDTIAVAQQLLPSIQIIRQERKGKGDALRVGFAACTGDIIVMIDADGSTDPNEITRFVDALLQGYDFAKGSRFLPGGGSHDITPVRSLGNFVLGQLVNIRFGTHYSDLCYGYNAFWRHCLGRIHINCDGFEIETQINIRMHRAGLKIVEIPSMERPRLFGQSNLRTLRDGWRVFKMIMKESITLGLPEKKKIPILMYHSISNYATPKFKQFTVSPKLFAEHMAYLHQHRYTPMTVTQFVTAQSQTAAKLPERPVILTFDDGFADFYEEALPVLRRYGFAATLYVVTGFVNGTSRWLQHEGETNRPMLTWDQLREISASGIECGGHSHSHPQLDVLSPAEASREIVQSKRLLENHLGQHVLSFAYPFGYHIASIRRQVQEAGYTSACAVKHAMSSERTNPFALARLMIQSDTSLDALAAVLDDRDSQMITTMYSRARTPIWQLARRGLALVTHHF
106573	GC_00000792	EVERYTHING	DC_MAG_00013_contigs	1933	55	96	5	0	0.503061	0.711865	0.58952							PF01522.24	Polysaccharide deacetylase	MVKKYMEKQNIPILMYHSISSYASPRFRPCTVSPQVFEKHLSYLEQHDYTAVTVTQFVRAMVQGRAKLPLRPVILTFDDGYEDFYTHALPALRRHGFAATLYIATAFVGGTSRWLQREGESMRPMLTWEQLAEISASGIECGAHSHTHQPLDMLPLSTARNEIVYSKEVLEEHLGQEVSSFAYPFGYYTPRVQQIVQASGYTSACALKRMLNSLYDDPYALARLALQADTAVDDLATALSTGRGPLVASLMKRTRAGLRQYVRTVYGKLCSGWNAIDKGASKEARTSYAN
106574	GC_00000792	EVERYTHING	DC_MAG_00013_contigs	1944	55	96	5	0	0.503061	0.711865	0.58952	K00721	dolichol-phosphate mannosyltransferase [EC:2.4.1.83]					PF00535.29	Glycosyl transferase family 2	MDYDGQTVLEEETPSSSALTYDHSKEKSEKLYEALGTATMQNVGYPRVSVIIPTLNEAKNLPHVLPYVQTIASEVILVDGRSTDDTIEVAQRLMPTIKITEQTGKGKGNALQCGLAASTGDIIVMMDADGSTDPKEIPRFVQAVLLGADVAKGSRFLGSGGSADITRLRRFGNHVLRMLVNRLFQTHFTDLCYGYIACWQGSLDFIELDSDGFEIETQIILRARKANLKIVEVPSYEHLRLHGASHLKPFRDGWRVLRTIWKEWSKGYSGIKTPGRHRIYQPRIPEWQADS
106664	GC_00000792	EVERYTHING	Warr_Ktedo_bin11_contigs	3958	55	96	5	0	0.503061	0.711865	0.58952							PF00535.29	Glycosyl transferase family 2	MQEDQQHPRISVVIPTHNEAQNLIYVLPNIPPTVSEVILVDGHSTDGTIAVAQQLLPTIRIIKQVKKGKGDALRSCQGII
106665	GC_00000793	EVERYTHING	Ay302_Ktedo_bin17_contigs	2569	85	96	3	0	0.780621	0.730103	0.754517	K01887	arginyl-tRNA synthetase [EC:6.1.1.19]					PF05746.18	DALR anticodon binding domain	MKWAGKDKLARPPLTIAQDLAAILQDMPAPGIAEITVTPPGYLNFQLDRSTTGWQIIERVQEAGADFGTNDIGVATKSIVEHTNINSNKAAHVGHLRNSCLGDTLVRMLRSQGYQVEAENYIDDTGVQVADVVVAFDLLREDLLTVPGGNDRLPGESFDYYCSRLYVAVGKAYDEQPDLIERRKTILRAIEHQQQPYADMAADLSIKIVHAHLATMARLNISYDLLTWESAIIAAGLWKRTFEMLRDKGVLEHPASGPYASCWVLPFGNGEVQTEEGDRTSDKILVKSDGTATYTGKDIAYQLWKFGLADQLEASFHFVPWGRQHNGHVLWSMRPAQLDAANRAEADPLRFGHANRVINVIDVRQSYPQQVVYESLRRLGFVEQADHSIHFSYEVVALSAATAASLGVDTSDGHESYAMSGRKGIEVKADDLINAAIARMQETRSDLPSETAAILASSAIRYFMIRFNPQQMIALDMDEALRATGDTGVYLQYAYARANSILRKLEEASYEVLDHPTNLPDHLEQSEWELLRHIDAYPRTLAEAARQLAPHMLATYAYDLAAHFSDFYEHTPPVVRETNERIKAFRAHLVHATVQVMENALRLMGMIPLARI
106666	GC_00000793	EVERYTHING	Ay302_Ktedo_bin17_contigs	2854	85	96	3	0	0.780621	0.730103	0.754517							PF03485.19	Arginyl tRNA synthetase N terminal domain	MPTTSQEPAMAIPGDLHDYLASLIKQATITYLTQQSINADIEQLPIDLRFSAQASFGDYSVPLMKWAGKDKLARPPLAIANGLATILQDMPAPGIAEITVTHPGYLNFQLDRSTTGWQIIERVQEAG
106667	GC_00000793	EVERYTHING	Ay302_Ktedo_bin21_contigs	1903	85	96	3	0	0.780621	0.730103	0.754517	K01887	arginyl-tRNA synthetase [EC:6.1.1.19]					PF05746.18	DALR anticodon binding domain	MSITSEKQQTSESDTKDLNVYLTNLVKQATLIYLAQEQLHSDIEQLPINVGFSAQASFGDYSVPLMSWAGKNKLGRPPMTIAEALASIVRNMAIPDIDEVTATKPGYLNFRLHRPTVGRAILERVLEAGADFGHSDTGVGTKVVIEHTNINSNKAAHVGHLRNASIGDTVVRMLRSQGYHVEAQNYIDDTGVQVADVVVGLTLINEGRLQLPEGNQPLPGESFDYYCSRVYVAVGKAYESAPELLERRKAVLRAIEHGAEPEAGPDYPLIAADLSQQIVQAHLATMARINVSYDLLTWESAILGTGLWKRTFEMLRERGVLEKPETGPLAGCWVLPFGEGSTQTQDGDRSSDKILVRSDGTATYTGKDIAYQLWKFGLPDDPQISTLFHFVPWGRQHDGRILWTMRVGEDTRESAQEADPKRFGHAQRAINVIDVRQSYPQQTVYECLRRLGYAEQADNSIHLAYEVVTLSAATAARLGVDTSDGREFYAFSGRKGIEIKADDLINTAITRMLEAKPDLSQETVANLAASAIRYFMIRFGLQQIIALDIDEALRANGDSGVYLQYAYARANSIVRRLQETGYEIPEQLTTLPEQLEQSEWELLRHIDAYPRNVAEATTQLSPHLLASYVFDLASHFSDFYEHTTPILKETDERVKAFRACLVRTTVQTMDNALRVLGFVPLERI
106668	GC_00000793	EVERYTHING	Ay302_Ktedo_bin23_contigs	1725	85	96	3	0	0.780621	0.730103	0.754517	K01887	arginyl-tRNA synthetase [EC:6.1.1.19]					PF05746.18	DALR anticodon binding domain	MSIISEKQQNAESDAKDINTYLTLLVKQATQTYLAQEQIHFPIEQLPNDLRFSAQASFGDYSMPVMSWAGKNKLGRPPLSIAEALASILRTMAIPVIEEVTVTKPGYLNFRLHRPDAGGAIIERVLEAGPDFGHNDIGLGTKVVIEHTNINSNKAAHVGHLRNASIGDTVVRMLRSQGYHVEAQNYIDDTGVQVADVVVGFTLLNEGLLQLPEGNQQLPGESFDYYCSRVYVAVGKVYDAQPELLERRKAVLRAIEHGSEPDAGPDYPVIAADLSRRIVQAHLATMARINVSYNLLTWESAILGAGLWKRAFAMLRERGLLEMPETGPMAGCWVLPLGEGATQTQEGDHSSDKILVRSDGTATYTGKDIAYQLWKFGLPDDPQIATLFRFVPWGRQHDGHILWTMRIAEDTAASDEEADPRRFGHAKRAINVIDVRQSYPQQVVYEGLRRLGYAEQADNSIHLAYEVVTLSAATAARLGVDTTDGREFYAFSGRKGLEIKADDLINTAIARMLEAKPNLPQETAANLAASAIRYFMIRFGLQQIIALDIDEALRANGDSGVYLQYAYARANSIVRRLQETNYAIPDSLDKSGNYVLPEQLEQSEWELLRHIDAYPRSLAEASAQLAPHLLASYVYDLAVHFSDFYEHTTPILKETDERVKAFRACLVRATVQTMDNALRLLGFVPLERI
106669	GC_00000793	EVERYTHING	Ay304_Ktedo_bin1_contigs	2975	85	96	3	0	0.780621	0.730103	0.754517	K01887	arginyl-tRNA synthetase [EC:6.1.1.19]					PF05746.18	DALR anticodon binding domain	MTIVSEAYSMSESTPQDFPAYLTALIKQATTTYLAQQQILFDIEQLPIDLRFSAQASFGDYSMPVMRWAKKNMLGRPPLQIAEALATLLRDICIPSIAEISVTQPGYLNFRLNRPEVGANIIACVLEAGADFGQQHCGVGTKVVVEHTSINSNKAAHVGHLRNSCIGDTLVRMLRSQGYQIEVQNYIDDSGVQVADVVVGLTLLQQGQLHLPAGNQQLPAEPFDYYCSRIYVAVGKLYEERPEIKELRAAVLHAIEHGEEPESGPDYPLMAAELSRSIVQSHLKTMSRLNISYDLLTWESAILGAGLWRRTFETLRERGLLEKPETGKHAGCWVLPFGEGEVQTDEGDHSSDKVLVKSDGTATYTAKDISNQLWKFGLTDDSRVKFDFALWGTQHDGRRLWTMLTPQGLTVSGERADAQRFGHAKRVINVIDVRQSYPQQIVYESLRRLDYAEQADNSKHVAYEVVTLSAATAAHLGIDTSDGRSFYAMSGRKGIEIKADDLINAAIERMLEVSKQEARAELSQETAAILAASAIRYFMIRFNLQQIITLDMDEVLRPTGDTGVYLQYAYARANSIQRRLQEVHYELPSHLEQLPAQLEQSEWELLRHIDAYPHTLAEATEQLAPNILAAYAYELAAHFSDFYEHTPPVVRESDERVKAFRALLVSAAVQTMNNVLRVLGFEPLERI
106670	GC_00000793	EVERYTHING	DC_MAG_00010_contigs	3141	85	96	3	0	0.780621	0.730103	0.754517	K01887	arginyl-tRNA synthetase [EC:6.1.1.19]					PF05746.18	DALR anticodon binding domain	MAIPGDLHDYLVSLIKQATVTYLAQESLDIDVEQLPVDLRFSAQASFGDYSVPLMKWAGKDKLGRPPLAIAKGLAAALRDIPMQHGIAEITVTNPGYLNFMLDRPATGEQIIERVLEAGADFGTGDIGAATKVIVEHTNINSNKAAHAGHLRNSCLGDTLVRILRSQGYKVEAENYIDDTGVQVADVVVAFDLLRQDLLDVPGGNDRLPGESFDYYCSRLYVAVGKAYDEQPELTEQRKQVLRAIEHNQQPYADMAANLSTRIMQAHLATMSRLNVSYDLLTWESAIIAAGLWKRTFEMLRDKGVLEHPESGPAAGCWVLPFGDGEVQTEEGDRNSDKILVKSDGTATYTGKDIAYQLWKFGLADQLEAQFHFVTWGRQHDGRVLWSMRPAQADATGVLEADPQRFGHAKRVINVIDVRQSYPQQVVYESLRRLGYIEQADQSTHFSYEVVALSASTAAALGVDTSDGRESYAMSGRKGIEVKADDLINAAMAKMQETRPDLTSETAAVLAASAIRYFMIRFNPQQMIALDMDEALRANGDTGVYLQYAYARANSILRKLEESGYEMVEQPSGLPDQLDQSEWELLRHIDSYPRTLAEAGRQLAPNMLATYAYDLATHFSDFYEHTPPIVRETDERVKAFRAHLVLATVQTMDNALRLMGFVPLERI
106671	GC_00000793	EVERYTHING	DC_MAG_00013_contigs	3344	85	96	3	0	0.780621	0.730103	0.754517	K01887	arginyl-tRNA synthetase [EC:6.1.1.19]					PF05746.18	DALR anticodon binding domain	MTVVSEAYSMSESAPKDFPTYLTALIKQATTTYLAQQQILFDIEQLPIDLRFSAQASFGDYSMPVMRWAKKNMLGRPPLQIADALATLLRDMCIPSIAEISVTQPGYLNFRLNRPEVGANVIACVLEAGADFGQQHSAVGTKVVVEHTSINSNKAAHVGHLRNSCIGDTLVRMLRSQGYHIEVQNYIDDSGVQVADVVVGLTLLRQGQLYLPAGNQQLPAESFDYYCSRIYVAVGKLYEEKPEIKELRAAVLHAIEHGEEPESGPDYPLMAAELSHSIVQAHLKTMSRLNISYDLLTWESAILGAGLWQRTFEMLRERGLLEKPETGKHAGCWVLPFGEGEVQTDEGDHSSDKVLVKSDSTATYTAKDISNQLWKFGLTDDSRVKFDFALWGIQHDGRRLWTMLTPKVLTMSGERADAQRFGHAKRVINVIDVRQSYPQQIVYESLRRLGYAEQADNSKHVAYEVVTLSAATAAHLGIDTSDGRSFYAMSGRKGIEIKADDLINAAIERMLEVGKQEARAELSQETAAILAASAIRYFMIRFNLQQIITLDMDEVLRPTGDTGVYLQYAYARANSIQRRLQEVHYEPPSHLEQLPAQLEQSEWELLRHIDAYPHTLAEATEQLAPNILAAYAYELAAHFSDFYEHTPPVVRETDERVKAFRALLVSAAVQTMNNVLRVLGFEPLERI
106759	GC_00000793	EVERYTHING	Warr_Ktedo_bin11_contigs	1107	85	96	3	0	0.780621	0.730103	0.754517	K01887	arginyl-tRNA synthetase [EC:6.1.1.19]					PF05746.18	DALR anticodon binding domain	MTIVNEAHAMTTPVAKDFYEYLTICIEEALKAYLEHEQIAFDIEQLPIDLRFSAQASFGDYSMPVMTWAGKNKLGRPPLVIAEALKTILNDMRISAIQEITVTKPGFLNFRLNRAEVGRTIIERVLEAGPDFGHNDSGLGTKVVIEHTAINSNKAAHVGHLRNSCIGDTVVRMLRSQSYAVEAENYIDDSGVQVADVVVGLNLIRSGQLQVPGGNHQLPNESFDYYCSRVYVAVGKLYDEYKQYDENQPEQRDLYANAKKRSDAALALRRTVLHAIEHGDEPDSGPDYPTEASDLSRQIVQAHLKTMSRLNISYDLLTWESAILGAGLWRRTFAMLRERNLLVQPETGPAAGCWILPFGDEEAPTEENERMQDKILVRSDGTATYTAKDIAYQLWKFGLADGPDMGIHFHYIPWGVQHDGRKLWSMRPPQDTSSTGEEGDPRKFGHAKRVINVVDVRQSYPQQVVYESLRRLGYGEQADNSRHIAYEVVTLSRATAVSLGIDTSDGRTFYAMSGRKGIEIKADDLINAVTDRMLEARKEDTKTDLSAETVSILASSAIRYFMIRFNLNQIIALDMDEVLRPNGDTGVYLQYAYARANSIERRLRDAQYEIPAQLTELPEQLEQSEWELLRYIDAYPRRLAEACEELAPSQLAAYAYDLAAHFSDFYEHTPPILKETDEHIKAFRATLVEATVQTMDNVLRVLGFEPLERI
106760	GC_00000793	EVERYTHING	Warr_Ktedo_bin6_contigs	1868	85	96	3	0	0.780621	0.730103	0.754517	K01887	arginyl-tRNA synthetase [EC:6.1.1.19]					PF05746.18	DALR anticodon binding domain	MAEATPRDLHEYLTTFIKQAVSTYLVQEQIDFAIEQLPIDLRFSAQASFGDYSMPVMPWGGKNKLARKPISLAEALATILRNMQISAIQEITVTAPGFLNFRLNRPFIGQVIIERVLDAGADFGQNDTGVGTKIVVEHTNINSNKAAHVGHLRNSCIGDSVVRMLRSQGYHVEAQNYIDDSGVQVADVVMGFTLLQRGELQLPGGNEQMPNESFDYYCSRVYVAVGKAFDEAEQVKESQPEKLNRFKEMRKAVLHAIEHGSEPEAGPDYPVLATDISRQIVQAHLTTMSRLNISYDLLTWESTVLRSGLWKRTFTMLRDRGLLEKPETGKAAGCWILPFGNGEEQAEEGDHSSDKILVRSDGTATYTAKDIAYQLWKFGLTDDPQIGVQFDFTQWGLQHDGRLLWSMQTSEQENESGIGEEVDPRRFGHAKRVINVIDVRQSYLQQVLYESLRRLGFTEQADNSTHLAYEVVTLSAATAERLGIDTSAGHDFYAMSGRKGIEIKADDLINTAIKRMLETKPELSAETAAVAAASAIRYFMIRYNLQQVIALDMDEALRANGDTGVYLQYAYARANSILRKLDKTGYKLPEKLELLPEQLEQSEWELLRHIDAYPRSLVEASAKLAPNMLATYVYDLASHFSDFYEHTPPILKETDERVKAFRAWLVSATVQTMGNALRVLGFVPLESM
106761	GC_00000794	EVERYTHING	Ay302_Ktedo_bin17_contigs	1422	86	96	2	0	0.72045	0.777371	0.747829	K00767	nicotinate-nucleotide pyrophosphorylase (carboxylating) [EC:2.4.2.19]	M00115|M00912	NAD biosynthesis, aspartate => quinolinate => NAD|NAD biosynthesis, tryptophan => quinolinate => NAD	M00115|M00912	Pathway modules; Metabolism of cofactors and vitamins; Cofactor and vitamin metabolism|Pathway modules; Metabolism of cofactors and vitamins; Cofactor and vitamin metabolism	PF01729.22	Quinolinate phosphoribosyl transferase, C-terminal domain	MTAQCVRAVEGTRTRILDTRKTTPGMRGLEKEAVRLGGGHNHRAGLHDGVLIKDNHIKAAGGITQAISAARQSAHHLLKIEVECETLEEVREALIARADVILLDNMEVELMRRAVEMIRGEAPGVLIEASGSIGTNAGKLMAVAATGVDFISLGALTHSAPNFDVSLEFD
106762	GC_00000794	EVERYTHING	Ay302_Ktedo_bin21_contigs	4551	86	96	2	0	0.72045	0.777371	0.747829	K00767	nicotinate-nucleotide pyrophosphorylase (carboxylating) [EC:2.4.2.19]	M00115|M00912	NAD biosynthesis, aspartate => quinolinate => NAD|NAD biosynthesis, tryptophan => quinolinate => NAD	M00115|M00912	Pathway modules; Metabolism of cofactors and vitamins; Cofactor and vitamin metabolism|Pathway modules; Metabolism of cofactors and vitamins; Cofactor and vitamin metabolism	PF01729.22	Quinolinate phosphoribosyl transferase, C-terminal domain	MSNISTDLIRHALEEDGAWSDITTLSTVPHEQQAQANIVARLAGIIAGLTVAIETFRTLDEHIVVERLVQDGAVVQPGQVLARLSGPARSLLSAERVALNFLGHLSGIATITARCVSAVERTRVRILDTRKTTPGLRSLEKQAVRAGGGQNHRFGLNDGVLIKDNHILAAGGISQAIVAARHHAPHLLKIEVECETLAEVQEALDADADVILLDNMDIEHTRTAVELIRHRAPSVLIEASGNIGTDPTRLSAVVATGVDFISLGALTHSVPNFDISLDFVQ
106763	GC_00000794	EVERYTHING	Ay304_Ktedo_bin1_contigs	1317	86	96	2	0	0.72045	0.777371	0.747829	K00767	nicotinate-nucleotide pyrophosphorylase (carboxylating) [EC:2.4.2.19]	M00115|M00912	NAD biosynthesis, aspartate => quinolinate => NAD|NAD biosynthesis, tryptophan => quinolinate => NAD	M00115|M00912	Pathway modules; Metabolism of cofactors and vitamins; Cofactor and vitamin metabolism|Pathway modules; Metabolism of cofactors and vitamins; Cofactor and vitamin metabolism	PF01729.22	Quinolinate phosphoribosyl transferase, C-terminal domain	MYNIARDIILRALEEDGALADITTLSTVAQEQQAQGIIIARTAGVIAGLHVAAEVFRTLDQRVSVDLLLHDGASVQSAAVLVRIHGPARAILSAERVALNFLGRLSAIATLTAQCVDAVAGTQVRILDTRKTTPGLRSLEKAAVRLGGGYNHRFGLSDGVLIKDNHIEAAGGIAQAVAAARRQAPHLLKIEVECETLAELQEALDSGADVVLLDNMDLKAMQSAVELVRKHAPQVLIEASGNIGTNTEKLAAVAATGVDFISLGALTHSAPNFDVSLEFITNPVKE
106764	GC_00000794	EVERYTHING	DC_MAG_00010_contigs	4530	86	96	2	0	0.72045	0.777371	0.747829	K00767	nicotinate-nucleotide pyrophosphorylase (carboxylating) [EC:2.4.2.19]	M00115|M00912	NAD biosynthesis, aspartate => quinolinate => NAD|NAD biosynthesis, tryptophan => quinolinate => NAD	M00115|M00912	Pathway modules; Metabolism of cofactors and vitamins; Cofactor and vitamin metabolism|Pathway modules; Metabolism of cofactors and vitamins; Cofactor and vitamin metabolism	PF01729.22	Quinolinate phosphoribosyl transferase, C-terminal domain	MQQSTLDLIRRALDEDGVDADVTTLATVPAQRLARASLITRQAGVIAGLEVAAAVFREVDAAIAVTLEVVDGEPVQPGQVVATVSGPARSLLSAERTALNFLGRLSGIATLTARCARAIEGTQARILDTRKTTPGLRSLEKAAVRLGGGYNHRTGLYDGVLIKDNHIKAAGGITQAINAACRSAHHLLKIEVECETLDEVREALAARTDVILLDNMDIESMRRAVEIIRGAAPGVLIEASGSIGTNAEKLIAVAATGVDFISLGALTHSAPNFDVSLEFA
106765	GC_00000794	EVERYTHING	DC_MAG_00013_contigs	1365	86	96	2	0	0.72045	0.777371	0.747829	K00767	nicotinate-nucleotide pyrophosphorylase (carboxylating) [EC:2.4.2.19]	M00115|M00912	NAD biosynthesis, aspartate => quinolinate => NAD|NAD biosynthesis, tryptophan => quinolinate => NAD	M00115|M00912	Pathway modules; Metabolism of cofactors and vitamins; Cofactor and vitamin metabolism|Pathway modules; Metabolism of cofactors and vitamins; Cofactor and vitamin metabolism	PF01729.22	Quinolinate phosphoribosyl transferase, C-terminal domain	MYNIARDIILRALEEDGALADITTLSTVAQEQYAQGIIIARSAGVVAGLHVAAEVFHTLDQLVSIELLVHDGSCVQAEAVLARLYGPARAILSGERVALNFLGHLSAIATLTAHCVRAVAGTHVRILDTRKTTPGLRSLEKQAVRLGGGYNHRFGLSDGVLIKDNHIKAAGGIRQAIGAARYRAPHLFKIEVECETLAQLQEALDSEPDFVLLDNMDLQTMQNAVELVCERAPHVLIEASGNIGTNAEKLAAVAATGVDFISLGALTHSAPNFDVSLEFITNPVKE
106856	GC_00000794	EVERYTHING	Warr_Ktedo_bin11_contigs	1183	86	96	2	0	0.72045	0.777371	0.747829	K00767	nicotinate-nucleotide pyrophosphorylase (carboxylating) [EC:2.4.2.19]	M00115|M00912	NAD biosynthesis, aspartate => quinolinate => NAD|NAD biosynthesis, tryptophan => quinolinate => NAD	M00115|M00912	Pathway modules; Metabolism of cofactors and vitamins; Cofactor and vitamin metabolism|Pathway modules; Metabolism of cofactors and vitamins; Cofactor and vitamin metabolism	PF01729.22	Quinolinate phosphoribosyl transferase, C-terminal domain	MFKSSLELIQRALEEDGATADITTLSTVPETQQASGTIITRQAGVVAGLSLAADVFHTLDQRIAIELLAQDGTSVQTGEILAHISGPARSILSAERVALNFLGHLSGIATITAQCVRAVEGTQARILDTRKTTPGLRRLEKVAVQMGGGHNHRFGLSDGVLIKDNHIKAAGGIMQAVSAARTMAPHLLKIEIECETLAEVREALAASADVVLLDNMDVEMMRGAVAYIRQYAPHVLIEASGSIGTNAAKLAAVAATGVDFISLGALTHSAPNFDVSLEFA
106857	GC_00000795	EVERYTHING	Ay302_Ktedo_bin17_contigs	1474	74	96	5	0	0.704555	0.732803	0.718401	K02074	zinc/manganese transport system ATP-binding protein					PF00005.30	ABC transporter	MMTDLSPTTTPTATSSALAPAIQVEDATVTLGGRTIWQQVWLSIQPGEFIAILGPNGAGKSTLLKAMLGLIPLSRGTISVLGHRAQRGNAAIGYVPQRRHFEADVRVRGRSIVRLGLDGGNWGLPFPFIQRAKARDAAKRVQEAIDQVGAGAYADRPIGELSGGEQQRLLIAQALVTRPRILALDEPLDSLDLRNQQGVAGVIRHISRETGAAVLLVAHDVNPILPAVDRVVYMARGQVAVGTPEEVITTETLSRLYATPIEVLRASDGRIVVVGQPEEEEVCYHANRLR
106858	GC_00000795	EVERYTHING	Ay302_Ktedo_bin17_contigs	2168	74	96	5	0	0.704555	0.732803	0.718401	K02074	zinc/manganese transport system ATP-binding protein					PF00005.30	ABC transporter	MENSDVSATSTSVQATPSPVDELEHGMALTESETRTSIVAFQDAAVSLGRRTIWRQATFALEPGEFVAILGPNGAGKSTLLRLLLGLLQPSEGSVRMLGQSPRRGNRAIGYVPQRRLLDPDLPVRGRDLVMLGLDGLHWGFALPGARHRQQQARVTEALAAVEATTYADRPIGQLSGGEQQRLFLAQALVGRPQLLLLDEPLASLDLRSQVGIAHLVARLARSGSIAALLVTHDINPVLPMVDRVIYVARGQVAIGTAEEIITTPQLSRLYDAPVEVVHDSQGRVFVVGLEEVEGHPREQK
106859	GC_00000795	EVERYTHING	Ay302_Ktedo_bin23_contigs	3774	74	96	5	0	0.704555	0.732803	0.718401	K02074	zinc/manganese transport system ATP-binding protein					PF00005.30	ABC transporter	MTQGTQELVINLEHVRIQFGRSIILEDISMTVNQGEFIVVLGPNGAGKSTLLKLLLGLIKQSRGVVSVLGQPPRRGNRAIGYAPQHRVLESDLALRARDVVGFGLDGNRWGTGLPSRKRGETIDKALAEVDATAFADAPIGQLSGGEQQRLLIAQALLSDPRLLLLDEPLANLDISHEQEIVSLVTRVCRSRNVSVMLVTHDINPLLPVVDRVLYMANGHSAIGTPEEVITSAKLTELYGSPVEVVKALGRVFVVGAET
106860	GC_00000795	EVERYTHING	Ay304_Ktedo_bin1_contigs	2236	74	96	5	0	0.704555	0.732803	0.718401	K02074	zinc/manganese transport system ATP-binding protein					PF00005.30	ABC transporter	MATARGMVTARVTMLLAVAMLISHRKGDNAVLHQLSFSALSTPVPATLSPIIQVEDAAINLGGRTIWRGVRLAVQAGEFLAILGPNGAGKSTLLKAILGLIPLSAGKITVLGQPARRGNAAIGYVPQRRHFESDVHIRGRSIVRLGLDGDNWGLPLPFLQPHKAREASMRVQEAIDLVGAAAYADRPIGKLSGGEQQRLLIAQALVTRPRILALDEPLDSLDLRNQQGVAGVIRQISRETGAAVLLVAHDVNPILAAVDRVVYIAHGQVAVGTPQEVITTETLSRLYSTPIEVLRASDGRIVVVGQAEEEAGYHAHRPS
106861	GC_00000795	EVERYTHING	DC_MAG_00010_contigs	1364	74	96	5	0	0.704555	0.732803	0.718401	K02074	zinc/manganese transport system ATP-binding protein					PF00005.30	ABC transporter	MQHENEMSDRSSVPLTTIPVTLQADDDVGLRIREPHTDIVAFQDAAVELGKRAVWRQATFQVAPGEFVAILGPNGAGKSTLLRVLLGLLRPSEGSVSVLGRAPRRDNAAIGYVPQRRIIDTDLPVRGRDLVMLGLNGLRWGFSLPGPARRQERARVAEALEAVEATAYADRPIGQLSGGEQQRLYLAQALVGQPRLLLLDEPLASLDLRSQVSIAQLVARLARERGLTVLLVTHDVNPVLPVVDRVMYIARGQVAIGTVDTIITTEKLSSLYEAPVEVIYDSLGRIFVVGLEEMEGHPA
106862	GC_00000795	EVERYTHING	DC_MAG_00013_contigs	3701	74	96	5	0	0.704555	0.732803	0.718401	K02074	zinc/manganese transport system ATP-binding protein					PF00005.30	ABC transporter	MIGKASHVHEDGHGTTWRPRVPGRPQADARATASKCQGDRKGRPYYGRGAYSSGDPRGHHARSLKGGNVVIHEFSLSTLSTPVPATLSPVIQVEDAAIDLGGRTIWREVRLAVQPGEFLAILGPNGAGKSTLLKAILGLLPLSAGSITVLGQPARRGNAAIGYVPQRRHFEADVRIRGRSIVRLGLDGANWGLPLPFLQPHKAREATARVQKAIDLVGAASYADRPIGELSGGEQQRLLIAQALVTRPRILALDEPLESLDLRSQQGVAGVIRQISRETGAAVLLVAHDVNPILPAVDRVVYVARGQVAVGTPQEVITTETLSRLYDTPIEVLRASDGRIVVVGQPEEEVG
106951	GC_00000795	EVERYTHING	Warr_Ktedo_bin11_contigs	465	74	96	5	0	0.704555	0.732803	0.718401	K02074	zinc/manganese transport system ATP-binding protein					PF00005.30	ABC transporter	MNSSSPTTSPTPVSSTLSPVIQVEDATIVLGGRSIWQDVSLSVQPGEFLAILGPNGAGKSTLLKAILGLLPLSSGRISVLGHPARRGNAAIGYVPQRRHFEADVRVRGRSIVRLGLDGGNWGLPLPFLQRGKAREAALRVQEAIELVGATAYADRPIGELSGGEQQRLLIAQALVTRPRILALDEPLDSLDLRNQQGVAGVIRQISQETGAAVLLVAHDVNPILPSVDRVVYVAHGQIAVGTPEAVITTETLSRLYNTPIEVLRASDGRIVVVGQTEEEVCYHARPPR
106952	GC_00000795	EVERYTHING	Warr_Ktedo_bin6_contigs	72	74	96	5	0	0.704555	0.732803	0.718401	K02074	zinc/manganese transport system ATP-binding protein					PF00005.30	ABC transporter	MARETQEPVITLEHVRIQYGKQTILNDVSITINEGEFVAVLGPNGAGKSTLLKLLLGLLKPGAGIVRVLGKPARRGNNAIGYAPQHRQLEADLALRARDVVGFGLDGNHWGPGISSARRNAIIDKALLEVDASAFADAPIGQLSGGEQQRLLIAQALLTNPRLLLLDEPLANLDISHEQEIVTLVAKVCRARNVAVLLVAHDVNPLLPVVDRVLYMARGHATIGTTDEVITSATLTRLYGSPVEVVQALGRVFVVGAET
106953	GC_00000796	EVERYTHING	Ay302_Ktedo_bin17_contigs	4146	91	96	2	0	0.795319	0.752428	0.773279	K01881	prolyl-tRNA synthetase [EC:6.1.1.15]					PF09180.14	Prolyl-tRNA synthetase, C-terminal	MAAEEKYVDEIIDQEDNFSQWYNQMRKAELADYAPVRGCMIIRPYGYAIWENIQRLLDARFKETDVVNAYFPLLIPRSFLEKEAKHVEGFAPEVAWVTRGGGEELEEWLAIRPTSETIVGYSYAKWIQSYRDLPILINQWNNVLRWEKRTTLFLRTAEFLWQEGHTAHRTIEEAEERTLLMLEVYRAFVEEDLAMPTLMGRKSENEKFAGALRTYSIEAMMGDGKALQVGTSHNLGTNFAKGFDIQYLDADGQRKYCATTSWGLSTRTIGGVVMVHGDSSGLIIPPRVAPYQAVIVPIWRKDSDKTAVVEVVERIQKMLKGKVRIKTDMSENTPGWKFNEWEMRGVPVRMEIGPRDVQNNSVVLVRRDNRAKEIVSIDALEARLPELLEDMQRALFQRALEFREKNTFFTESYDEFKQIIEQRGFARVKWNEDTEAELAIKEKTKATLRVIPFDQPTGGVTGKSIYTGKPATCEAIFARAY
106954	GC_00000796	EVERYTHING	Ay302_Ktedo_bin21_contigs	4144	91	96	2	0	0.795319	0.752428	0.773279	K01881	prolyl-tRNA synthetase [EC:6.1.1.15]							MADKEKYVEDIVDQEDNFSQWYNQVVRKAELADYAPVRGCMIIRPYGYTLWENIQKHMDDRFKETGVVNAYFPLLIPRSFLEREAEHVAGFAPEVAWVTRGGGEELEEPLAIRPTSETIIGHTYAKWIQSYRDLPLLINQWNNVMRWEKRTILFLRTAEFLWQEGHTAHRTVEEAEERTLMMLDVYRAFA
106955	GC_00000796	EVERYTHING	Ay302_Ktedo_bin23_contigs	1144	91	96	2	0	0.795319	0.752428	0.773279	K01881	prolyl-tRNA synthetase [EC:6.1.1.15]					PF09180.14	Prolyl-tRNA synthetase, C-terminal	MTDKEKYVEEIVDQEDNFSQWYNQVVRKAELADYAPVRGCMIIRPYGYTLWENIQRLMDARFKETGVVNAYFPLLIPRSFLEREAEHVAGFAPEVAWVTRGGGEELEEPLAIRPTSETIIGHTYAKWVQSYRDLPILINQWNNVLRWEKRTTLFLRTTEFLWQEGHTAHRTIEEAEERTLMMLDVYRAFAEEDAAIPVIAGRKSENERFAGAWRTYAIEALMGDGKALQAGTSHNFATNFAESFDIQYLDADGQRKYCATTSWGASTRLIGGIIMVHGDKAGLILPPHLAPYQVVLVPIWRNDSEKTAVVEMVGRIEKMLKGILKSRLKVDLSENTPGWKFNEWELRGVPVRMEVGPRDVRNESVMLVRRDNRAKEPVTLGALETRLPDLLEEVQQALFQRAVDFRNSNTHYTDSYDEFKQIIAEKRGFVRVKWAEDSAAELTIKEETKATLRVIPFDQPEDGVHGKCFYTGKPATCEAVFARSY
106956	GC_00000796	EVERYTHING	DC_MAG_00010_contigs	395	91	96	2	0	0.795319	0.752428	0.773279	K01881	prolyl-tRNA synthetase [EC:6.1.1.15]					PF09180.14	Prolyl-tRNA synthetase, C-terminal	MVAEEKYVGEIIDQEDNFSQWYNQVVRKAELADYAPVRGCMIIRPYGYAIWENIQRLLDARFKETDVMNAYFPLLIPRSFLEKEAKHVEGFAPELAWVTRGGGEELEEPLAIRPTSETIIGYSYAKWVQSYRDLPILINLWNNVMRWEKRTTLFLRTTEFLWQEGHTAHRTLEEAEERTLMMLEVYRAFVEEDLAIPVITGRKSENEKFAGALRTYSIEAMMGDGKALQSATSHNLGHNFAKGFDIQYLDADGQRKYCATTSWGLSTRTIGGLIMVHGDSSGLIIPPRVAPYQVVIVPIWRKDADKAAVGEVVERIQKMLKGKVRVKTDMSENTPGWKFNEWEMRGVPVRMEIGPRDVQNNSVVLVRRDNRAKEVVSIDALGTRLPELLDEVQNALFQRALEFREKNTFSTESYGEFKQIIEQRGFARVKWAEDSEAELAIKEETKATLRVIPFDQPEGGATGNSIYSGKPATCEAIFARAY
106957	GC_00000796	EVERYTHING	DC_MAG_00013_contigs	3785	91	96	2	0	0.795319	0.752428	0.773279	K01881	prolyl-tRNA synthetase [EC:6.1.1.15]					PF09180.14	Prolyl-tRNA synthetase, C-terminal	MNEEKYVEEIADQGDNFSQWYNQVVRKAELADYAPVRGCMIIRPYGYAIWENVQRLMDARFKETGVVNAYFPLLIPRSFLEKEAEHVEGFAPEVAWVTRGGGEELEEPLAIRPTSETIIGHSYAKWIQSYRDLPILINQWNNVMRWEKRTTLFLRTSEFLWQEGHTAHRTLEEAQERTLQMLEVYRAFAEEDAAIPVLVGRKSENEKFAGALRTYSIEALMGDGKALQAGTSHNLGHNFAKGFDMHYLDADGQRKLCATTSWGVSTRIIGGIIMVHGDSSGLILPPRLAPYQTVVVPIWRKDAEKSAVGALVERVEKMLRGKVRLKVDMSENTPGWKFNEWEMRGVPVRMEIGPRDAQNNSVMLVRRDNRVKEAVPVDALQARLPELLEEVQHALFQRALEFRARNTYHTESYEEFKHIIAEKRGFVRVKWAGDSAAELAIKEETKATLRVIPLDQPESGVQGKCFYTGKPATYEAVFARAY
107048	GC_00000796	EVERYTHING	Warr_Ktedo_bin11_contigs	1737	91	96	2	0	0.795319	0.752428	0.773279	K01881	prolyl-tRNA synthetase [EC:6.1.1.15]					PF09180.14	Prolyl-tRNA synthetase, C-terminal	MNEEKYVEEISDQDDNFSKWYNQVVRKAELADYAPVRGCMIIRPYGYAIWENIQRLMDARFKETDVVNAYFPLLIPRSFLEREAEHIEGFAPEVAWVTRGGGEELEEPLAIRPTSETIIGHSYSKWVQSYRDLPILINLWNNVMRWEKRTSLFLRTSEFLWQEGHTAHRTLEEAEERTRMMLEVYRSFAEEDAAIPVLVGRKSENEKFAGALRTYSIEAMMGDGKALQAGTSHNLGNNFAKSFDIQYLDADGQRKYCATTSWGVSTRMIGGVIMVHGDKSGLILPPRIAPYQVVIVPIWRKEAEKSLVLEQVTRVEKMLKGKVRVKVDRSENTPGWKFNEWELRGVPVRMEIGPRDVQNNSVMLVRRDNRAKEAVSLDALETRLSELLEVVQKDLFQRAVEFREKNMHYTDSYDEFKRIIAEDRGFVRVKWAEDSAAELAIKEETKATLRVIPFDQPEGGITGKCIYTGKPATCEAVFARSY
107049	GC_00000797	EVERYTHING	Ay302_Ktedo_bin17_contigs	4220	64	96	5	0	0.729593	0.698094	0.713496	K03520	aerobic carbon-monoxide dehydrogenase large subunit [EC:1.2.5.3]					PF20256.1	Molybdopterin cofactor-binding domain	MTAQTLPAGLERRREDYTLITGHGRFVDDLRPAQGRPAALHMAVVRSPYAHADIQDIRLEAARDLPGVVAAFGAAELVETLPEMEGIPIPPGLKKTPRKPLAVRKVRYVGDPVAVVLAEDLYVAWDGRDLVEVDYHPLPAVTDPEAALTADAPLLYEAFGSNLAFNAQSGGGDFAATLARAEHSLRLRVVNQRVAASSMEPRACMFDFDLASGQLTAWLSSQAIYSARETLARSLGIDRGKIRVYNADVGGGFGTKTSFVGEEIIAAALAVRLGRPVKWIETRSENLQSQTHGRGQINYIEATFRSDGRLLGLRTRTIADLGAFLASSTTLVPSGTSSMLNGPYRLEAVESQVIGTLTNKVPTAAYRGAGRPEAAYILERTVDRIAHELGLDPVEVRRRNLIAPDAFPYKTLTGMEYDSGNYGAALDAVIELADYQGWRAKQQEQRARSDSKLLGIGLSTFVEVSGGAMGGPHAPKEAATVRIRHDGSILVQSGVATNGQGHFTAFAQIAADIFALLGTQVEVQMNDSALPAFGFGTFGSRTLQTAGTAVHLAAEAAREKALSVAARHLEAAQADLELAHGLVSVRGVPSRAVTLGELAKLVEEQPDLVEHEQPNPTNGAPIEGLAAWRDFSPPNAGYSSGAHLAVVEVDTETGDIHILRYAAADDCGTVLNHYLADAQVHGALAQGIGQALYEEALYSDNGQLLTSTLMDYTMPNAGQVPPFLTTFIETPSPNNLLGAKGIGEGGTIGAPPAIVNAVLDALFPLGIKTLDMPLRPEKVWAKIQAARAGTLDESEPIVPGVFDTVQGVQEGGASMFV
107050	GC_00000797	EVERYTHING	Ay302_Ktedo_bin21_contigs	1834	64	96	5	0	0.729593	0.698094	0.713496							PF20256.1	Molybdopterin cofactor-binding domain	MDTDTGDVHILSYVAVDDCGRVLNHYLAEAQVHGALAQGIGQALYEEALYGEDGQLLTASLLDYTMPNAEQVPSFVTSVVETPSPINPLGAKGVGEAGCIGGPPAIVNAVLDALAPLXGCSPGYAETIGPNCAVCLQRRFEVTRG
107051	GC_00000797	EVERYTHING	Ay302_Ktedo_bin23_contigs	5105	64	96	5	0	0.729593	0.698094	0.713496	K03520	aerobic carbon-monoxide dehydrogenase large subunit [EC:1.2.5.3]					PF20256.1	Molybdopterin cofactor-binding domain	MIETTLPAGLERRREDYKLITGTSHYVDDLRPPKGRPAALHMTVVRSPYAHAEIKSIQLDAARALPGVVAAFAGEELVSGMRTIDTIPAPGLKKPERRPLALGRVRYVGDPVAVVLAENLYAAIDARDLVEADYEPLPAVVDPEAALAPDAPILYDELGSNVAFRSQVGGGDIKAAFANADRTVRLRVVNQRLAPSSMEPRACMFDFDPASGELRAWVSSQAIYRVIDALSAFLGIERSHIRVYNAEVGGGFGSKTAFMGEEIVAAALAVRYGRPVKWIESRSENLQAQTHGRGQVNYIEAAFQNDGRLLGLKVRAIADLGAFLAMSTALVPNGTPFMLNGPYKMQAVDCQVVGAFTNKVPTGAYRGAGRPEAAYILERTMDRIAFELGLDPAEVRRRNFIAPNAFPYQTLTGMQYDSGNYQVALDKALELADYAGWRAKQGERREAGSPMPLGIGLSTFTEISGGAIGPNRPGIPQEAATVRIRQDGTILVQSGVATNGQGHFTAFTQIAATTFHLPPSMIEVRMNDSALPAYGIGTFGSRTIQVSGSAVLLAAEAVREKAFQVAARMLEVAPSDLVLEDGWVMVQGVPARALALGEIARLVEEKPDLIEREAPNPANGAPIEGLAAWRDFIPSSATFSSGAHLAVAEVDTDTGEVHILTYVAVDDCGRVFNHYLAEAQVHGGLAQGIGQALYEEAMYDQDGQLLTGSLMDYTIPNAQQVPNFVTAVVETPSPINPLGAKGVGEAGCIGAPPAIVNAVLDALAPLGIKTIAMPLKPEKVWALVRATRNGTLEHSDPTPPPVFSAGEKEQGGEVPDFA
107052	GC_00000797	EVERYTHING	DC_MAG_00010_contigs	4682	64	96	5	0	0.729593	0.698094	0.713496	K03520	aerobic carbon-monoxide dehydrogenase large subunit [EC:1.2.5.3]					PF20256.1	Molybdopterin cofactor-binding domain	MTTHISLPAGLERRREDYTLITGKGRYVDDLRPEQGRPAILHMAVVRSPYAHAEIQEIRLDAASELPGVIAAFGADELVAAMPNMDGLPIPPGLKQTPRKPLAVRKARYVGDPVAVVLAENLYAAWDARDLVEVDYQALPAVTDPEAALASGAPILYEEFGSNLGFNAQSSGGDIAAAFAQAGHTLRLRVVNQRVAASSMEPRACLFDFDPASGQFTAWVSTQAIYSTREMLAQFLGIDRSNIRVYNADVGGGFGTKTFFVGEEIISAALAVRYGRPVKWIETRSENLQSQTHGRGQVNYIEAAYQSDGQLLGLRVRTIADLGGFLGRSTTLVPNGTSSMLNGPYHIQAIQSQVLGAFTNKVPTAAYRGAGRPEATYILERTMDRIAHDLSLDPVEVRRRNLIAPDAFPYQTLTGVEYDSGNYQIALDKAVELSDYLTWRAQQQERRAQGSTKMLGIGLATFVEVSGGPMGGPRAPKEAATVRIRSDGSILVQSGVATNGQGHFTAFAQIAATVFHLPATQVEVQMNDSALPAFGFGTFGSRTIQTAGTAIHLAAEAAREKALSVAARHLEAAPADLELANGRVSVRGVPSRAVTLGELARLVEEQPDLIEHERPNPANGTPIEGLAAWRDFSPPNAGFSSGTHVAVVEVDSETGDIHILNYVAVDDCGTVLNHYLADAQAHGALAQGIGQALYEEALYDDEGQLLSSTLMDYTMPNAQQVPSFQTTFVETPSPNNPLGAKGIGEGGTIGAPPAIVNAVLDALAPLGIKTLDMPLRPAKVWAKIQDARAGTLNEEEPELPTVFAQVEDAQEGGSSLFV
107143	GC_00000797	EVERYTHING	Warr_Ktedo_bin11_contigs	3431	64	96	5	0	0.729593	0.698094	0.713496	K03520	aerobic carbon-monoxide dehydrogenase large subunit [EC:1.2.5.3]					PF20256.1	Molybdopterin cofactor-binding domain	MQNEIPTTDVRRRREDIPLITGRGQYVDDLKPPAGRPPALHLAFTRSMYGHATIQNIDLTAARALAGVTAVYTGVELIDHMPAVDVLPVKDMNNSQRRPMAEHKVRYVGDPVACVLAESAYIAMDASTLVEVDYAPLPAVTDPEAALAPDAPLLYEAFGSNRAFFVPATYGNIEEAFAKADHTVSLRLVNQRLAPSSIEPRGCLFDFDPATGQLSGWVSTQSVYRVRDMLAKMLGIDSKRVRVYNADVGGAFGAKNGSLGEEIIAASLAMKYGRPIKWMEDRSENLQAQIQGRGQIAYVEAAFQHDGQLLGLKVRIVADIGAYLSLFSAFLPVRVVSFLNGPYRVQAIESQVIGVYTNKANTAAYRGAGRPEGTYILERVMNRIAHELQLDPVEVRRRNLLTPDAFPYKTITGVTYDSGNYQFALDKALALADYAGWRDKQRIRREHHDTNLLGIGLATFNELSGNSFATAPGAPREAATVRIQQDGKILVQSGSAHNGQGHFTTFAQIAAQALAVPFDKVDVQMNDSALPAFSQGTIGSRMTQVGGSAVLLASEAVREKALQVAAHVLEASPNDLSMEQGQVSVRGVPTRTIGLGELARLVEEQPDLIPHEGPNPYNNTPIEGLAAWRDFDPPGPSYASGTHVAVVEIESDTGEVTILTYVAVDDCGHIINHYLADGQLHGSLAQGVSQALYEEVVYDEDGQLLTSTFMDYAMPIAGQIPTFITGLVETPSPTNPLGAKGIGESGCVGAPPTIVNAVLDALAPLGVKSIDMPLKPEKVWALIHSASA
107144	GC_00000797	EVERYTHING	Warr_Ktedo_bin6_contigs	665	64	96	5	0	0.729593	0.698094	0.713496	K03520	aerobic carbon-monoxide dehydrogenase large subunit [EC:1.2.5.3]					PF20256.1	Molybdopterin cofactor-binding domain	MKETPVPVGLERRKEDYELITGHSRYVEDLKSPRERPAVLHMVVVRSLYAHAIIKDINLEAARALPGVVAALSGAELVRGMPTLELFTTLPGLKVPERRPLALDRVRYVGDPVAVVLAENRYIAEDARDLVEVDYEALPAVIDPEAALAPDAPLLYEELGSNMAIRIPSGGGDIQAAFKQADHVIRLRVVNQRVSPGSLEGRACLFDFDAATGQLSAWVSSQTIYQAQRVLAHALGLDRHKIRVSNAHVGGAFGAKVGISGEELVAALLAVKYGRPVKWIETRSENLQAQTHGRGQVNYIEAAVQKDGRLLGLKVRTVADFGAFLAYTTPLSPNTTARMLNGPYLIQAMDFQAVGVFTNTVPTAAYRGAGRPEATYLLERTMDCIAHELHLDPAEVRRCNLIAADAFPYRTVHGALYDSGNYQAALERVLDLADYAGWRAKQQERHKAQSSSLLGIGLSTFVEISGGPFGPTGPGIPQEAATVRIRRDGTILVQSGVAHNGQGHFTAFAQIAAQTFDLPGSQVEVHMNDTALPAYSIGTFGSRTMQIGGTAVLLAAQAAREKALQAAARLLEAAPTDLEMTGGQVMVRGVPGRAITLGELARQVEEQPDLIEHDSPNPVNGTPIEGLAAWREFSPSGPTFSSGAHVAVVEVETETGEVRILSYVAVDDCGRILNSYLVEAQVHGGLAQGIGQALYEEVVYDQSGQPLTGTLMDYALPIAEQIPGFVVDAIETPSPLNALGAKGTGEAGCIGGPPTIVNAVLDALAPLGIEMMDMPLLPEKVWVLVQAARQGTLKRVDPVPPAVFSATASPKQADTSNQGGVSSVDV
107145	GC_00000798	EVERYTHING	Ay302_Ktedo_bin17_contigs	754	55	96	5	0	0.492638	0.674203	0.569294	K12132	eukaryotic-like serine/threonine-protein kinase [EC:2.7.11.1]					PF00069.28	Protein kinase domain	MIDSENFVNKSIGNYRIVALIGSGGFGSVYRGEHHILKERLVAIKILHNHLSSPQELSRFLQEAQMLEHMQHPHIVQIFDAGIDGSLPYFVTEYAPHGSLRDLLKRYAYTPLPIDMSLSILSQVGEALYYAHQQHIVHRDLKPENILFNANDAALLADFGIASTLTTSSVRYSSVIGTPSYMAPEQFQGTLSKEGDQYALGCIAYELLTGHVPFTAPDFFAMGFKHLTDRPIDPAQLNPALPGHIEQAVLKAMAKQRGDRYTDVHAFIVALHGSQNPGSWPGIPSAPNFSNAPTYPMIDNRAFPFSSHYSEAPTFIRANTADNRQQFYQQTQEPTQLARFSSDERQWGETRQIPPTIVNGWNAEVPRAEAPYQEPGRPSKRRSIVLPIAFTVVALTLLASLIFIIFYNHNITKIFYVQATGTAARSTIPATVKPTHSPLKHPTSAPTPAIAPTIVTTTIISTQQPTATPISTVVPTPTPTIVPTPTIIPSPTPTVTPSPTPETLTIPFTSATSNGLGFPTQNTYHDTVSITISGDGQASSTQYSDAFYIYTDKNGNPLPNPDIAKCWVLFINGQPASNVGLQNYNSFHTYTIYMTLPQPATINFGICDGDPSDNTGMLTVTVTQQ
107146	GC_00000798	EVERYTHING	Ay302_Ktedo_bin17_contigs	1116	55	96	5	0	0.492638	0.674203	0.569294	K12132	eukaryotic-like serine/threonine-protein kinase [EC:2.7.11.1]					PF00069.28	Protein kinase domain	MLNANNYIGNYRIIKELSRGASGVVYLAQHTHLTNRLVAVKLLQVAFLPSQQDRDSFLREASFLELLKHPSILPIFDVGIHEGFPYIIAEYAPNGSLKDRLQMTAPGLLPAQEVLRTLTQVGQALHFAHQRNIIHRDIKPANILYNAKGDALLADFNIAMQLDQTGTQHADTSGTPYYMAPEQFEGVISKKSDQYALGCIAYELVTGQRPFTALDWHVIALKHARETPIPPTQFNQQLPRHIEAAILKAMAKDRNERHEDVQAFLLALNNQQSTGAQPAIQGVSSQALTVSETNIPTVLSAQLAPGIIPPVEQTPHANTPVAHIQPISQPVPSSPGAEVYYPTATAPTAPDRVLYPSPQPPPDLHSGITDPNAQGRYGPATPIPASAFVPEHYGAATPTEQSAPRYQEAGAAVPVGAIYNPVPPVRPQQDGKRRSKRGLFLILASIILVLLVAGGGTLFALSKFTGNSNHVTPPPITAATVTITPTSKMVQKSFTILEVTGNPDSSQRQVAGAHFLPYTSNTEYATVNTTGQGTHPAVEATGTLTITSHLSASQTFSAGNTETYNPSSGPPIAAQLTQTGTVNPGGTITLTAFISSPTGSKSNIAAGAMDARYCLNSDPNCPGDGSYFNLSNSAFTGGADAQPYTYVLQGDINTAQSQATAMEPALEQQAQAQITSQLQSQEQLTGNPTCTPYVSTDHNVNDIASTVTASVYVKCTAEAYNPQKAQALAQTLLTSDPSFAFVGKITTTLQKVQSPNAQGIIPIVFLSESLEVYQFSDSYKQTLISGIEGESTQAAQSFLLTQKGVQDATITLISGNTLPTKAGQITLNISNPT
107147	GC_00000798	EVERYTHING	Ay302_Ktedo_bin23_contigs	4566	55	96	5	0	0.492638	0.674203	0.569294	K12132	eukaryotic-like serine/threonine-protein kinase [EC:2.7.11.1]					PF00069.28	Protein kinase domain	MMEQDQYIGQQFGNYRLVQQLDCGNFGCVYRAEHIYLKNNTVAIKVLHAHLTSQQKIQGFLQEANLLAMLKHPHILPILDVGIQNGFPYMVMEYCSAGSLRQRLKRQRPHPLPVEEALTILNQVGQALAYVHQHQVVHRDLKPENILFNAKGEALLADFGIAKMLATIGVQQGTITGTPAYMAPEQFRGLASREGDQYALGCIAYELLTGQKPFIASDMVSMMYKHLSEQPVAPRNLNPHLPAHMEHTILTAMAKEREARYADVATFLASFQKSAQQWIDEGNSFYRRKRYEEALAAYEQAIRLDPNSAYTYINKGNTLDDLKRYEEALTAYEQAIRLDSNDATAYNNKSVALGNLKRYEEALVALEQAIRLDPNDADAYINKGNALVELKGNQEALVALEQAIRLDPNDAIAYNNKGVALGNLKRNQEALAAYEQAIRLDPNIAVAYNNKGLTLDFLGRKREAQQAYERAKQLGYGN
107148	GC_00000798	EVERYTHING	Ay304_Ktedo_bin1_contigs	3826	55	96	5	0	0.492638	0.674203	0.569294	K12132	eukaryotic-like serine/threonine-protein kinase [EC:2.7.11.1]					PF00515.31	Tetratricopeptide repeat	MASEDKYIGKQIGNYRITKAIDSGTFGRVYQGVHLYLPNRVVAIKVMHRTYLGSAQQRENFVQEARFLEQLKHPHILPIYDVGIDEGFPYIVAEFAPRGSLCNRLEKYETNVMPLDEALEILSQVGQGLQYVHQQYIVHRDLKPENILFNAKEEALIADFGIAVFLETTRTQSVDVIGSPLYMAPEQFEGMASRRSDQYALACIAYELLTGNPPFTGRHALAIGKKHQQDPPLPLRQINPSLPIHVEEAVLKALAKKREDRYPDVASFIEALHLPLANASAAETPAPVDTLFHPAFQHAASAMGKTKEEWVEEGNRLYNLGRFPEALSAFERSIQQDPNYSDAYEGQASALCSLGRNEEALASVERAIRLDPNYASAHNNKGNILCEQRHYEEALPCYERALQLDPNYADAYFGEANALYWLKRYEEALAAYEQVIRLDTTFSPAYDGKAWTLRQLQRFDEALAASEQAIGLDPENASAHNGKGRALFRLGRLEESLPAFDEALRLDPLLAQAYDFKADSLYHLRRYEDAYATYDRATQLNPRLASSYEGKGNVLSNWQRYQEALAAYDQAVNADPESGAFMHKRGDAFQHLGRIEEAQQAYEKSLQLGFKG
107149	GC_00000798	EVERYTHING	DC_MAG_00010_contigs	483	55	96	5	0	0.492638	0.674203	0.569294	K12132	eukaryotic-like serine/threonine-protein kinase [EC:2.7.11.1]					PF00069.28	Protein kinase domain	MIDAGNYVNKSIGNYRIIALIGSGGFGSVYRGEHQILKDRLVAIKILHNYLSSQEEFNRFLQEAQILEHMQHPHILQIFDAGIEASLPYFVTEYAPHGSLRNLLKRYAHTPLPTEMALSILSQVGGALYYAHQQHIVHRDLKPENILFNASDEALLADFGIASTLTTSSVKYSAVIGTPSYMAPEQFQGTVSQEGDQYALGCIAYELFTGHAPFTAQDFFAMGFKHLTDRPVDPTQLNPTLPKHIEQAVLKAMAKQRGDRHPDVRAFIVALHGAGSSASWSDASSTAANTTATAPTYPMQGSGSSAGWSDTASTVANTNGTAPTYRAADYRAFPASTYLSEAPTVMRVNTTGNDQQYISQNLHATELAPFSGRNRQGGNTSQVPPTTQGMWIGETPRPAPKRPWQRGITLVITSTVVTVTILASLFFVFFLKPASPSAPVVITRPSATAQSTSTIAVKSTTATATHPANKPTPTAALNPTPTVALNPTSTPVATPRPTNTPVPPPTVTPTPTSTPCPPASETLPPLLFTSANQQGIGETTQNSYCGTVSIAINGVGQASGTNWSDAFYIYSPPYSSSRLLGTLHQWCDC
107150	GC_00000798	EVERYTHING	DC_MAG_00010_contigs	3256	55	96	5	0	0.492638	0.674203	0.569294	K12132	eukaryotic-like serine/threonine-protein kinase [EC:2.7.11.1]					PF00069.28	Protein kinase domain	MTGENNYINRQIGNYRVISELASGAFGRVYLAQHTVLMKRTVAIKLLHVTHLGSPEERADFLREAQFLEELKHPYILPILDVGVEDGFPYIVAEYAPNGSLRDRIKKRAPHLLPFQEVLTMLSQIGEALHYAHQQQVIHRDLKPENILFNAINEALLADFGLATSLSTASIKHVDSSGTPRYMAPEQFNGDVSKESDQYGLACIAYELVTGRPPFIEKDFYAIGFKHMAENPILPTQLNPYLPVTIEQVILKAMAKQRADRYPDIASFISALLQSTGSLPAILASSEMELPTLPAVHSKGSSSSDAKPKTPLGADRGSHVIMDADAIVLERNQAIHEAETYNETPEYRNRDLRTPLPPVQATGPVTPLPATPFQDVSTGQTLESPQPRIRSNTPVRANARNVQNNTAFLPVSNWEGRSRRPAISAASGYRWAFMVVLCLAVGAGIMAVLFLGIPPFFSSHSDNNSPGSSQQGPGAVLSTTTPGKPSQHPTPIVKPTHQPASGSSGQITPQTTVQPTVQPTIQPTIQPTPTPPPPPPPTPTPTSTPPPTTDSLTVDFTNPNSVYTAHSYTGRVTVTVSNVGGVAILGWSDAFYEYVDFSGNPINPPQHTLCWVMYIDGQQSDLYVTTPAYKPSHVYQFTMIAPGGPLGFSVCDHTRSDDHGSLYVTVTGNGSSLSPSGISPTGQVPLETISTDMLADFRSLL
107151	GC_00000798	EVERYTHING	DC_MAG_00013_contigs	318	55	96	5	0	0.492638	0.674203	0.569294	K12132	eukaryotic-like serine/threonine-protein kinase [EC:2.7.11.1]					PF07719.20	Tetratricopeptide repeat	MASEDKYIGKQIGNYRIIKAIDSGTFGRVYQGVHLYLPNRVVAIKVMHRTYLGSAQQRENFLQEARFLEQLKHPHILPIYDVGIDEGFPYIVAEFAPRGSLCNRLEKYKTDVMPLDEALEILSQVGQGLQYVHQQYIVHRDLKPENILFNAKEEALIADFGIAIFLETTRTESVDVIGSPLYMAPEQFEGMASRRSDQYALACIAYELLTGNPPFNGRHALAIGRKHQQDAPLPLRQINPSLPTHVEKAVLKALAKKREDRYPDVASFIDALHLPLANASAAETPAPVDTLFHPAFQHAASAMGKTKEEWVEEGNRLYNLGRFPEALSAFERSIQQDPHYSDAYEGRASALWSLGRYEEALASVERAIRLDPNYASAHNNKGNILCEQRRYEEAVPCYERALQLDPNYADAYFGKATALYWLKRYEEALAAYEQVIRLDTTPSPAYDGKAWTLRQLQRFDEALTASEQAIRLDSKNPSAHNGKGRALFRLGRLEESLPSFDEALRLDPLLAQAYDFKADSLYHLRRYEDAYATYDRATQLNPGLASSYEGKGNVLCNFQRYEEALAAYDQAVNADPKSGAFMHKRGDALQHLGRIKEAQQAYEQARQLGYKG
107238	GC_00000798	EVERYTHING	Warr_Ktedo_bin11_contigs	2334	55	96	5	0	0.492638	0.674203	0.569294	K12132	eukaryotic-like serine/threonine-protein kinase [EC:2.7.11.1]					PF07719.20	Tetratricopeptide repeat	MVVRMNNAATRRGQDITVENEDRYIGKQIGNYIITEQLTGGAFGRIYRGKHLYFSNRIVAIKILHLTYLSSSQERENFMQEAQFLEMLKHPNILPIYDVGIDEGFPYLVAEFAPQGSLRDHLQRQKPKILPSQEVLTILTQVGQALQYVHEQNIVHRDLKPENILFNAKGQALLADFGISVYLDTARTKYANVIGSPLYMAPEQFEGAVSRRSDQYALACIAYELMTGKPPFMAANPLALGMKHLNEPPLPLRQINANVPGHIERAILQALAKKRDDRFPDVSTFIAALLAVPTGSLQLTKSQWLDEGNRLFNINHYSEALLAFERSIQLDPSFAEAHEAKGSALYYLGRLPEAQVAYEVAIQLDPTYAPAYSGKANVLSELKHFDEAITFYKKAIQLEPQLVDAYIGKANALYYKKRYEDALVAYEQATKLDPYSVAAFDGKSWTLRQLKRYEEALTVSEQAIQRDQGNASAYNGKGRALFRLKRYEESLSAFNKALQLDPNQALIHDFRADTLYHIQRYEEALVSYERAIQLDSQLASAREGRGDVLCHFRRFADALTNYDQAIHMQPSFGIFHFKKGEVLTRLGRLEEAQIEYERAKELGYKA
107239	GC_00000798	EVERYTHING	Warr_Ktedo_bin11_contigs	856	55	96	5	0	0.492638	0.674203	0.569294	K12132	eukaryotic-like serine/threonine-protein kinase [EC:2.7.11.1]					PF00069.28	Protein kinase domain	MTPGNSYIGVQINNYQITKELASGGFGSVFLAQHNKLNRVVAIKLLHSAHLNSQQQQDQFMQEALLLDKAKHPYALPILDVGIYNNIPYIIMEYAFGGSLRDRLNRQHFQLLSPQETLSILSQVGQALQHAHEQNIIHRDIKPENILFNAKGETLLADFGIATALSTASMKYTTSLIGTPPYMAPEQFKGIISKESDQYALGCVAYELAAGRIPFQAPDMISMAFLHATENATPPSQLNPTIPSYVEQAILKAMAKQRADRYADVHAFIQALQTPSQPHVQSPNAHIPASIAPISQKTIKQWLDEGLAHLQAKRYKEALGAYEQAILLEPMRTKAHIGRGNALYGLRRYDDALRSYEQAERLGFDPKDDAQYHNGKGDVLHALQRYEEALHYYEQAISIDNNCAPAYNSIGNIRRMYSSRITDNRSWDQIQFSQTQLGLALEAYDAAVKIDGNFAIAHYSRGIILYAQNRYPEALAAFQQTIRLDPHDANAYNSMGITLVQLGIMNEALSAFQQAVRLNPSFADAHQNMGNAFQQLGMLDESRKAYETAKNLRKPAPVVSPQQQSATQPKKKRWFS
107240	GC_00000798	EVERYTHING	Warr_Ktedo_bin6_contigs	2115	55	96	5	0	0.492638	0.674203	0.569294	K12132	eukaryotic-like serine/threonine-protein kinase [EC:2.7.11.1]					PF00515.31	Tetratricopeptide repeat	MANDNNYIGKQIGNYRIVEEIANGSFGGVYRGVHIYLTKRVVAIKVLHRAYLGSQKDRDNFLQEAQLLEMLKHPHILPIYDVGIEDGIPYFVVEYAPNGSLRDHLHEHFPHPMPVDMTLTVLTQIGQALSHAHQQNIIHRDLKPENILFNSRGDALLADFGIAVLLSTPRTTPVNIIGSPLYMAPEQFDGMISKRSDQYALACIAYEMVTARNPFLAPDAVSMALKHKTEKPIAPTQINTYLPLPVERAILKALSKERSDRYPDVPTFIAALHMFPSQKTKEQWLDEGKTLLDSEHYLEALVAYERALQLDPNFADAYDARGDAFCCLNRFQEALAAFERAIQLDPTYAHAYEGKGNILYNLKRYQEALLAYERAIQLDSSSSAAFNGKGDALYYLNHFQEALLAFERAIQLDPTYATAQVGKSWTLWHLKRYDEALMAAEQAIRLEPTLAAAYNEKGNALFKLKRYQEALVAFEQSIKLGSDLVYAYDGKGQALWRLERFAEALLAFDHALELHPNYASSHNGRGNVLYDLRRYQEAILAYERAIHLNPQMFKAYNNKGATLYDLRRYEESLAAHDHAIAIQPTKAISHYYRSRALKQLGRLEEARKAYEKARQLGYAG
107241	GC_00000799	EVERYTHING	Ay302_Ktedo_bin17_contigs	1652	70	95	3	0	0.740449	0.73129	0.735841									MMEQGSEVARLMQQIELEYQAAHNALHGLSVGTAKHKFITAKMERMGKLHEELQTLGGPEQATQLFAAALQDA
107242	GC_00000799	EVERYTHING	Ay302_Ktedo_bin21_contigs	1838	70	95	3	0	0.740449	0.73129	0.735841									MAESEVARLMQQIAAEYQAAQAGLSGLAMGTAQHQFITARMENMVRCHEQLITLVGKEQASELLAKTLEDC
107243	GC_00000799	EVERYTHING	Ay302_Ktedo_bin23_contigs	5752	70	95	3	0	0.740449	0.73129	0.735841									MQEAYEQRSAVAKLLSQISAEYEAAQRGLTGLAYGTLKHEFITARMERMGQLQAELQSLVGDEAISLVTEQLNSMP
107244	GC_00000799	EVERYTHING	Ay304_Ktedo_bin1_contigs	488	70	95	3	0	0.740449	0.73129	0.735841									MPEAYEQRSEVARLLAQINAEYEAAQRGLSGLCYGMSQHAFITARMENMGQLHTQLQSLVGDTAIAMIADSLNACH
107245	GC_00000799	EVERYTHING	DC_MAG_00010_contigs	3652	70	95	3	0	0.740449	0.73129	0.735841									MPAASGENQSEVARLLEQISAEYEAAQRGLSGFAYGSAKHEFITARMENVGKLHDELHAIVGEEAIMMVAEALKNA
107246	GC_00000799	EVERYTHING	DC_MAG_00013_contigs	1691	70	95	3	0	0.740449	0.73129	0.735841									MPEAYEQRSEVARLLAQINAEYEAAQRGLSGLCYGMSQHAFITARMENMGQLHTQLQSLVGDTAIAMIADSLNTCH
107332	GC_00000799	EVERYTHING	Warr_Ktedo_bin11_contigs	3715	70	95	3	0	0.740449	0.73129	0.735841									MVRKKGETMLGAYEHRSEVARLLSQISAEYEAAQCGLSGLAYGTAQHEFITARMETMGQIHTQLQTIVGDAAIGMIADQLNRCQ
107333	GC_00000799	EVERYTHING	Warr_Ktedo_bin11_contigs	2349	70	95	3	0	0.740449	0.73129	0.735841									MNISESKSEVARLMQQITLEHEAAQRGLTGTAYGTAQHTFINERLENMGRYHETLKQIVGEQEAIKILVAVWEQ
107334	GC_00000799	EVERYTHING	Warr_Ktedo_bin6_contigs	489	70	95	3	0	0.740449	0.73129	0.735841									MLGAQEQRSEVARLLSQISEEYEAAQRGLTGLSYGTSQHEFITARMENMGQLHGQLQSIVGDIAIAMIADQLNNTH
107335	GC_00000799	EVERYTHING	Warr_Ktedo_bin6_contigs	42	70	95	3	0	0.740449	0.73129	0.735841									MKEVTRARGASEVAALLRQIDLEYEAARRGLTGLAEGIGRHTWITARMERMAVACERLQAAVGSEQATILVLECLQEPGGSQEGKREADER
107336	GC_00000800	EVERYTHING	Ay302_Ktedo_bin21_contigs	2864	93	95	2	0	0.74785	0.689229	0.717344	K02520	translation initiation factor IF-3					PF05198.19	Translation initiation factor IF-3, N-terminal domain	MLCIQQKEVQPINRDFRGNDRSRETRVNERIRAREVRLIDENGEMIGVMPPMRALDIAHERNLDLVEVSPNAIPPVCKLMDYGKYKYEQAKKENEARKNQKTTTLKEIRLHPRTDVHDIGWMTRKIQEFLADGDKVKVSVQFRGAEMRHPEIGRKLLDGIAEAVKGSAIIERTPMMEGRIMSMIVSRAPGWESPSSKSSRQASPSAVTSKRPEASSTVQNGTTTPTPVSAPENVNATISTQEG
107337	GC_00000800	EVERYTHING	Ay302_Ktedo_bin23_contigs	1511	93	95	2	0	0.74785	0.689229	0.717344	K02520	translation initiation factor IF-3					PF05198.19	Translation initiation factor IF-3, N-terminal domain	MNERIRAREVRLIDENGEMIGVMPPIRALDIAHERNLDLVEVSPNAIPPVCKLMDYGRYKYEQAKKENEARKNQKTTTLKEIRLHPRTDEHDIGWMTRKIQEFLAEGDKVKVSVQFRGAEMRHPEIGRKLLDGIAEALKGSAVIERTPLMEGRVMSMFVSRAPGWESPKKQSSPSTGEDLKSAPQAALHHAPSKRSEDSSTAHNGATTPTPVPTPESVNATSTPKEN
107338	GC_00000800	EVERYTHING	Ay304_Ktedo_bin1_contigs	3468	93	95	2	0	0.74785	0.689229	0.717344	K02520	translation initiation factor IF-3					PF05198.19	Translation initiation factor IF-3, N-terminal domain	MNERIRAREIRLIAENGEMIGVMPPIRALEIARDRDLDLVEISPSANPPVCKLMDYGRYKYEQAKKENEARKNQKTITLKEIRMRPRTDEHDVEVKTRKIQEFLADGDRVRVSVQFRGAEMRHPDLGRKLLDEIAEVLKGTVTIERTPVMEGRMMSMIVSRAPGWEPPKKQASLAEKQPAKGASQIAPTPPTQQSDERDAPNDD
107339	GC_00000800	EVERYTHING	DC_MAG_00010_contigs	3221	93	95	2	0	0.74785	0.689229	0.717344	K02520	translation initiation factor IF-3					PF05198.19	Translation initiation factor IF-3, N-terminal domain	MRETRVNERIRSHQVRLIDENGENVGVMPPQRALDIARERNLDLVEISPNANPPVCKLMDYGRYKYEQAKKENEARKNQKTVTLKEIRLSPRTDDHDVDVKTRKIQEFLAEGDRVRVSVKFRGAEMRHPDIGRRLLDGIAEVLKGTAVLERPPIMEGKMMSMIVSRAPGWEPPKKQSVAPAAASKKHHTQPAEEAIPAQEEDQKTSSAPTYEPTHEPTPAEPAVQELSPVLVSETKETAVASQES
107340	GC_00000800	EVERYTHING	DC_MAG_00013_contigs	2334	93	95	2	0	0.74785	0.689229	0.717344	K02520	translation initiation factor IF-3					PF00707.25	Translation initiation factor IF-3, C-terminal domain	MNERIRAREIRLIAENGEMIGVMPPIRALEIARYRDLDLVEISPNANPPVCKLMDYGRYKYEQAKKENEARKNQKTITLKEIRMRPRTDEHDVEVKTRKIQEFLADGDRVRVSVQFRGAEMRHPDLGRKLLDEIAEVLKGTVTIERTPVMEGRMMSMIVSRAPGWEPPKKQASLAEKQPAKGASQTAPTTPTQQSDESDAPNGD
107430	GC_00000800	EVERYTHING	Warr_Ktedo_bin11_contigs	1784	93	95	2	0	0.74785	0.689229	0.717344	K02520	translation initiation factor IF-3					PF05198.19	Translation initiation factor IF-3, N-terminal domain	MLHFINLRGICFILVSKEEVQPINRDFRGNDRPRETRVNERIRAREIRLIDENGDMIGVMPPPRALEIARERNLDLVEISPNANPPVCKLMDYGRFKYEQAKKENEARKNQKTITLKEIRLRPRTDDHDIEVKTRKIQEFLAEGDKVRVSVQFRGAEMRHPDLGRKLLDEIADVLKGSATIERTPIMEGRMMSMIVSRAPGWEPPKKPAASAGTTTAQPTSTANTPPAAQPTNTANTPPAAQPTSIATTAVTTPAHAPESGDETETPKVG
107431	GC_00000801	EVERYTHING	Ay302_Ktedo_bin17_contigs	1642	93	95	2	0	0.725566	0.739228	0.732333	K01519	XTP/dITP diphosphohydrolase [EC:3.6.1.66]					PF01725.19	Ham1 family	MRKLLIATTNRHKFEELQALLVDVPFELCSLRDMQVEMDVEETGQTFAENATIKARAYAGASGLLCLADDSGLEIDALGGAPGVYSARFAGRETSYEERFRVILEKLQGLTGAQRRARFRCAIALVEPIGLCRVVEGTVEGEIADHARGAHGFGYDPIFLVPELGKTTAELTHEQKNWISHRGRAAQLARILLQDWPDQQTGG
107432	GC_00000801	EVERYTHING	Ay302_Ktedo_bin23_contigs	2084	93	95	2	0	0.725566	0.739228	0.732333	K01519	XTP/dITP diphosphohydrolase [EC:3.6.1.66]					PF01725.19	Ham1 family	MRSLLLATTNHHKLAEYRTIFSDLPFRLLSLHDIQLDIDVEETGTTFAENAELKARAYAHASGMLSLADDSGLEIDALGGAPGVYSARFAGNDTSYAERFRLIQQQLKGLPMEQRSARFRCSIALAEPSGYCRVVEGAIEGRIVDSPRGDHGFGYDPIFLVPELGKTTAELSPGQKNSISHRGRAAQKARMLLANWPPTT
107433	GC_00000801	EVERYTHING	Ay304_Ktedo_bin1_contigs	4140	93	95	2	0	0.725566	0.739228	0.732333	K01519	XTP/dITP diphosphohydrolase [EC:3.6.1.66]					PF01725.19	Ham1 family	MRTLLLATTNGHKVEEYSAIFADLPFALLSLTTLQLDLDVEETGTTFEENAILKALAYTHASGMLSLADDSGLEIDALGGAPGIYSARFAGPDTSYEERFRIILEQLRGLPLAQRSARFRCVITLADPSGYHKSVEGALEGVIADAPRGVYGFGYDPIFLVPELGKTTAELPPEHKNRISHRGRAARLARELLKDWPLA
107434	GC_00000801	EVERYTHING	DC_MAG_00010_contigs	1744	93	95	2	0	0.725566	0.739228	0.732333	K01519	XTP/dITP diphosphohydrolase [EC:3.6.1.66]					PF01725.19	Ham1 family	MRTLLIATTNHHKLEEIQTILCDVPFQLCSLRDLQIEMDVEETGQTFAENALIKARAYAQITGHLCLADDSGLEVDALGGAPGIYSARFLGRDTPYEERFRYILEKMQGLTRTQRSARFRCSMALAEPIGECRVVEGTVEGEIADSPRGSYGFGYDPIFLVPGLEKTTAELLPEQKNWISHRGRAAQLARILLQDWPDQQSDRLPGFN
107435	GC_00000801	EVERYTHING	DC_MAG_00013_contigs	3796	93	95	2	0	0.725566	0.739228	0.732333	K01519	XTP/dITP diphosphohydrolase [EC:3.6.1.66]					PF01725.19	Ham1 family	MRTLLLATTNGHKVEEYSAIFADLPFTLLSLSTLQLDLNVEETGTTFEENAILKALAYTHASGMLSLADDSGLEIDALGGAPGIYSARFAGTDTSYEERFRIILEQLRGLPVAQRNARFRCVITLADPSGYYKSVEGALEGVIADAPRGVYGFGYDPIFLVPELGKTTA
107524	GC_00000801	EVERYTHING	Warr_Ktedo_bin11_contigs	633	93	95	2	0	0.725566	0.739228	0.732333	K01519	XTP/dITP diphosphohydrolase [EC:3.6.1.66]					PF01725.19	Ham1 family	MRSLVLATTNRHKVEEFQAMFSGLSFRILSLHDIGVDMDVEETGTTFQENSQLKALAYAHATGMLALADDSGLEIDALGGAPGVYSARYIRPDASYEERFKHIFEQLRGLSIEQRTARFRCVITLAEPSGYVRSVEGMIEGVIVEPPRGEYGFGYDPIFLVPELGKTTAELLPEQKNAISHRGRAACVARTVLEHWPLSSTSHE
107525	GC_00000801	EVERYTHING	Warr_Ktedo_bin6_contigs	2962	93	95	2	0	0.725566	0.739228	0.732333	K01519	XTP/dITP diphosphohydrolase [EC:3.6.1.66]					PF01725.19	Ham1 family	MRDLLLATTNQHKLAEYRAIFSDLPYRLLSLHDILLEVDVEETGTTFAENAELKALAYAKAAGKLSLADDSGLEIDALGGAPGVYSARFAGSETSYNERFRLMLKQLEGVPEEQRTARFRCAITIAELSGYYRTVEGVIEGRIADTPRGEHGFGYDPIFLVPELGKTTAELPPEVKNRISHRGCAARLAVAVLNNWSLGDVERGFK
107526	GC_00000802	EVERYTHING	Ay302_Ktedo_bin17_contigs	4274	93	95	2	0	0.785805	0.723202	0.753205	K03413	two-component system, chemotaxis family, chemotaxis protein CheY					PF00072.27	Response regulator receiver domain	MYHLAVSHNYATMQKGDRSMEHGIVKDFAYLPGNQMKKVLVIDDNPTIVELIKYAVNLQGTYQVVVAFDGVQGLERVYAEQPDCVIVDVKMPRMDGYKLVRLLRGDARTANIPLIILSAMTREEDQVTGFLSGVDEYLTKPFKPVALHDAMERVMRITPTERQQRMDHLTRP
107527	GC_00000802	EVERYTHING	Ay302_Ktedo_bin21_contigs	3675	93	95	2	0	0.785805	0.723202	0.753205							PF00072.27	Response regulator receiver domain	MKKVLVIDDNPTIVELIKYAVNLQGTYGVLVAYDGVQGLERVYTEHPDCVIIDVKMPRMDGYQLVRCLRGDARTADTPMIILSAMTREQDQMTGLLSGVDEYLTKPFKPNALNAAIERVLRLTPAERQRRMDHLLRTQSEM
107528	GC_00000802	EVERYTHING	Ay302_Ktedo_bin21_contigs	649	93	95	2	0	0.785805	0.723202	0.753205									VDEYLTKPFKPNALNAAIERVLRLTPAERQRRMDHLLQTQSEM
107529	GC_00000802	EVERYTHING	Ay302_Ktedo_bin23_contigs	3646	93	95	2	0	0.785805	0.723202	0.753205							PF00072.27	Response regulator receiver domain	MKKVLVIDDNPTIVELIKYAVNLQGGYHVLIAYDGVQGLESVYTEHPDCVIIDVKMPRMDGYQLVRSLRGDARTADIPMIILSAMTREQDQMTGLLSGVDEYLTKPFKPSALNGAIERVLRLTPAERQRRMDRLVQTQAERE
107530	GC_00000802	EVERYTHING	Ay304_Ktedo_bin1_contigs	3212	93	95	2	0	0.785805	0.723202	0.753205	K11443	two-component system, cell cycle response regulator DivK					PF00072.27	Response regulator receiver domain	MSSATATKTVLVIDDNPTIVELIRYAIHLYRKYHTIVAYDAMQGLESVYTNHPDCVIIDVKMAGMDGYQLVRSLRSEPRTAHIPLILLSAMARKEDQMTGLLSGADEYLTKPFKPIELNAAIERVLRLTPADRQCRTDYLIRVQARAS
107531	GC_00000802	EVERYTHING	DC_MAG_00010_contigs	3048	93	95	2	0	0.785805	0.723202	0.753205	K03413	two-component system, chemotaxis family, chemotaxis protein CheY					PF00072.27	Response regulator receiver domain	MESGVLDDFTYLPGGRMKKVLVIDDNPTIVELIKYAVNLQGAYQVVVAFDGVQGLERVYAEQPDCVIVDVKMPRMDGYKLVRSLRGDARTANIPLIILSAMTRDEDQMVGFLSGVDEYLTKPFKPVALHAAMERVMRITPVERQQRMEHLVQAQADRE
107532	GC_00000802	EVERYTHING	DC_MAG_00013_contigs	812	93	95	2	0	0.785805	0.723202	0.753205	K11443	two-component system, cell cycle response regulator DivK					PF00072.27	Response regulator receiver domain	MSSAKATKTILVIDDNPTIVELIKYAIHLYRKYHTIVAYDAMQGLESVYANHPDCIIIDVKMPSMDGYQLVRRLRSEPRTAHIPLILLSAMACKEDQMTGLLSGADEYLTKPFKPIELNAIIERVLRLTPADRQCRTDYLLKAQARAS
107620	GC_00000802	EVERYTHING	Warr_Ktedo_bin6_contigs	4950	93	95	2	0	0.785805	0.723202	0.753205	K03413	two-component system, chemotaxis family, chemotaxis protein CheY					PF00072.27	Response regulator receiver domain	MKKVLVIDDNPTIVELIKYAVNLQGTFDVVVAYDGVQGLERILIEHPDCVIIDVKMPRMDGYQLVRCLRGDARTSGTPLIILSAMTRDEDQMTGMLSGVDEYLTKPFKPAALNAAIERVLLLTPTERQHRMDYLVQTQADRE
107621	GC_00000803	EVERYTHING	Ay302_Ktedo_bin17_contigs	852	53	95	6	0	0.651316	0.663517	0.65736	K07315	phosphoserine phosphatase RsbU/P [EC:3.1.3.3]					PF07228.15	Stage II sporulation protein E (SpoIIE)	MHLTPVWYDSDMKSDQQARKRIGRPRHRSGLKRWSKLQVRMTISYVTVSVGAALLLELLLVAFFFLVISRLPFSDQATQTTANQTAQYYAFEAAVQGGGVALDPHSTFQPGAPSSLGVPGADPTESVQYTDAASSTSQMVKFALLIAPDGKVVASSFPARYPVSATVAQLLLPDQAQLIRNALVGKADNTVEDTSQGHVIAVARPVWSKFNQPIGAVYVQMAPESVAGGNIFGFAGGILFTGLIWIIILTPIGTVFRVQVTRGLVRRLHRLLQATAKIATGDYTQIVPITRQDEIGQLESQFNQMAEQLVESIAQQQALTEQQARLEERARIEQELSTARYIQQALLPKDPPVLPGSKLVPFYRPAKEVGGDFYDFLTLQNGYLGLVIGDATGKGVPAALVMTTTSTMLRAASQGTLSPGQVLAQVNDLLSAEIPSGMFVTCFYAILDLRSGRIRYANAGHDWPFRRHSDGVSALQARGMPLGMMPGTRYEEQEEVLGTGESLLLYSDGLVEAHNAAHEMFGLPRLEALIGESSNGNLIEVVLDGLAAFTGTDWEQEDDVTLVLLQRSPHHVAEEETMNEQDGDWHTLIDEQIASEPGNERLAAERVREAAGKLNLPAERLASLETAVAEAVMNAMEHGNHYQPDKPVTLQLRVSKTAISVRVGDEGTHTITSSQGEPDLEAKLAGLQSPRGWGLFLIKNLVDEMHVTQDQHHHFIELVMYRT
107622	GC_00000803	EVERYTHING	DC_MAG_00010_contigs	710	53	95	6	0	0.651316	0.663517	0.65736	K07315	phosphoserine phosphatase RsbU/P [EC:3.1.3.3]					PF07228.15	Stage II sporulation protein E (SpoIIE)	MPPKMFVTCLYAILDPASGLLRYANAGHDQPYQRHNDHVSELWATGMPLGLMPHMTYEEKETTLAYGECILFYSDGLVEAHNPEHAMFSFPRLVKLLDEQRAEPDLIELLLRQLAEFTGPVWEQEDDVTLVTLQRKMGFGRSEIATRSPIRAEEIDECLS
107623	GC_00000803	EVERYTHING	DC_MAG_00010_contigs	4965	53	95	6	0	0.651316	0.663517	0.65736									VAGEPDLDAKLAELQTPRGWGLFLIKHMVDEMNVTSDETHHTVELIMYLKRNNHAHKTS
107624	GC_00000803	EVERYTHING	DC_MAG_00010_contigs	4962	53	95	6	0	0.651316	0.663517	0.65736	K07315	phosphoserine phosphatase RsbU/P [EC:3.1.3.3]					PF07228.15	Stage II sporulation protein E (SpoIIE)	MPVFQISSRSVPKVAPPIKKTRRFPAQWLIAIQFAFAVLGAGGFFALLSIFKGPTDTIFLLLPVLVYLAAIQFKNYNLKLPVFFFGTIISMVFRRSSAYLLITACFAFVYYGAITGIELLLHQATVSHIILITTALTWTIMLDPVRVYVQKRIERRFNLHDRETVKAIETFTETLREEINLDQLRERFLTLIQDMLQPYSVSLWVQISDERREQTGSMKEIVVADDDPLLAYLSKHLGPIEVDRLLLDSPVLQELKLHAAELLVPLTSQGELIGLLVLGPHLKGEAYTNEERNILATLAPQVAPALRVTQLVQEQQEQVRERERIEQELRTAQAIQQAFLPKEVPAFPGWQLVTYYRPAREVGGDFYDFLPLENGRWGLIIGDVTGKGVPAALVMATVHTMLRSTAQGPLSPGEVLARVNELLGADIPQGMFVTCFFALLDPSSGQLRYANAGHEPPFRQRQRSATELWATGMPLGMMPGSRYEEHEATIAPGESLLFYSDGLVEAHSPEKEMFGFPRMQKILEEQCTDASLIETLLTELHHFTGEGWEQEDDVTLVTLQRTP
107625	GC_00000803	EVERYTHING	DC_MAG_00010_contigs	2352	53	95	6	0	0.651316	0.663517	0.65736	K07315	phosphoserine phosphatase RsbU/P [EC:3.1.3.3]					PF07228.15	Stage II sporulation protein E (SpoIIE)	MTMSYVAVSVVTALLLELVLILLFIFVIARLPYVNPAAVDAARRIAQTYALEAAVQANGTALDPRTTFEAGSPSSLVFVGEDPTVVVPYNGAHSSPPPTGIFALLIAPNGEVLASSYPGRYPVSASATHLLPGQSQLILNALAGNAGSMSENTSQGQVASVAQPVLNKQKQPIGAVYVQMLQPTGFSGSIFAVTAFWLFTAVFWLIITAPVGTVFGVLTTPRLVRRLHRLVKATSQFAQGDYTQRVEVTRQDEIGQLERQFNSMAEQLVESIAQQQILTEQHVRLEERARIEQELRTAQYIQRALLPKEVPALPGWQLVPVYRPAREVGGDFYDFLPTADGRLGIVIGDATDKGVSAALLMATTCTMLRTATQGVATPGEVLARVNNLLAATLPTGVFVTCFYAMLDPGSGRLHYANAGHDLPYLRHEGGVSELYATGMPLGLMPGTRYEEKETTLADGDNLLLYSDGLVEAHNPQRDMFSFTYLMKLLQEDIAGKELIDFLLDKLAAFTGPDWEQEDDVTMVTLWRSEGQGTGETTIR
107715	GC_00000803	EVERYTHING	Warr_Ktedo_bin11_contigs	4718	53	95	6	0	0.651316	0.663517	0.65736	K07315	phosphoserine phosphatase RsbU/P [EC:3.1.3.3]					PF07228.15	Stage II sporulation protein E (SpoIIE)	MKKKKRAKKLMESWFVRKVSKWWSRLQVRMTISYVGVSLFIVLLLELLVLTIIFFALTSPLVDDVIQSSAQHTAQFYALEATTLSGETALAPNITFQPGQPSSLDVVETSSFKSKSPSSLLWLGVFSQRVLYIDSRPSSAEAVSFALLIAPNGQVLASSYPVRYPVSMSITQLLPEQKQLILKALAGISESKVVDITQSSVAFAAQTVWGRNKKPLGVVYVQVPSGLINGSISSNIYSGWLPSGLLWLLFMIPIGSVFGFMTTRGLVKRVHRLVQATEKVANGDYTQRVPSTKQDEIGQLESQFNSMAEQLDESIAEQKRLVEQHARQEERARIEQELRTAQNIQRSLLPKENPEFPGWQITTHYQAAREVGGDLYDFLFLADGRLGLVIGDVADKGMAAALVMASTRSMLRAAAQATDSPGEALARVNELLYVDTPPMMFVTCFYAILDLSSGKLRYANAGHDLPYVRHAGSVCELHATGMPLGLMPGMHYEEQEVTIGCDENILFYTDGLVEAHNSRREMFGFPRLQTLLAEYPDGTSLINFLLHELRGFTGEGWEQEDDLTLLAVQRRDAI
107716	GC_00000804	EVERYTHING	Ay302_Ktedo_bin17_contigs	736	92	95	2	0	0.854209	0.761134	0.80499	K00331	NADH-quinone oxidoreductase subunit B [EC:7.1.1.2]	M00144	NADH:quinone oxidoreductase, prokaryotes	M00144	Pathway modules; Energy metabolism; ATP synthesis	PF01058.25	NADH ubiquinone oxidoreductase, 20 Kd subunit	MGVKNPWEPVQSFSNTQTPRGRELQVKSGDFGILTTQVNKIIGWGRASSLWPSLFGLACCAIEMMSASADRFDMARFGAEVFRASPRQADLMIVAGRCSIKMAPVLRQIYDQMPDPKWVIAMGACASCGGVFNNYAIVQGVDKIVPVDIFVPGCPPTPEMLLFGFNELQRKIREGIPNPPDPLKASGMKLVGPIGEAL
107717	GC_00000804	EVERYTHING	Ay302_Ktedo_bin21_contigs	4612	92	95	2	0	0.854209	0.761134	0.80499	K00331	NADH-quinone oxidoreductase subunit B [EC:7.1.1.2]	M00144	NADH:quinone oxidoreductase, prokaryotes	M00144	Pathway modules; Energy metabolism; ATP synthesis	PF01058.25	NADH ubiquinone oxidoreductase, 20 Kd subunit	MSSALPPIGSAAIISSPEGRGLGRDLVKNPWEPVQTFSNTQTPRRELPVKTGDFGILTTQVNKLIDWGRSSSLWPALFGLACCAIEMMATSADRFDISRFGAEVYRASPRQSDLMIVAGRCSIKMAPVLRQIYDQMPEPKWVIAMGACASCGGVFNNYAIVQGVDKIIPVDVFIPGCPPTPDMLLFGFNELQRKIREGIPNPPDPLKASGLTLHGPIGEEL
107718	GC_00000804	EVERYTHING	Ay302_Ktedo_bin23_contigs	317	92	95	2	0	0.854209	0.761134	0.80499	K00331	NADH-quinone oxidoreductase subunit B [EC:7.1.1.2]	M00144	NADH:quinone oxidoreductase, prokaryotes	M00144	Pathway modules; Energy metabolism; ATP synthesis	PF01058.25	NADH ubiquinone oxidoreductase, 20 Kd subunit	MGVTNPWEPVQTFSNTQTPRRQELPVKTGDFGILTTQVSKLIDWGRSSSLWPATFGLACCAIEMMSTSADRFDISRFGAEVFRASPRQADLMIVAGRCSIKMAPVLRQIYDQMPDPKWVISMGACASCGGVFNNYAIVQGVDKIIPVDVFIPGCPPTPDMLLYGFNELQRKIREGIPNPPDPLKASGLKLQGPIGEEL
107719	GC_00000804	EVERYTHING	Ay304_Ktedo_bin1_contigs	4303	92	95	2	0	0.854209	0.761134	0.80499	K00331	NADH-quinone oxidoreductase subunit B [EC:7.1.1.2]	M00144	NADH:quinone oxidoreductase, prokaryotes	M00144	Pathway modules; Energy metabolism; ATP synthesis	PF01058.25	NADH ubiquinone oxidoreductase, 20 Kd subunit	MGVVKNPWEPVQTVSNTQTPRQRQELPMHTKDGEFGILTTQVHKLINWGRSSSLWPALFGLACCAIEMMATSADRFDIARFGAEVYRASPRQSDLMIVAGRCSVKMAPILRQIYDQMPEPKWVISMGACASCGGVFNNYAIVQGVDKILPVDVFIPGCPPTPDMLLYGFNELQRKIRAGIPNPPDPLKDSGLKLIGPIGEEL
107720	GC_00000804	EVERYTHING	DC_MAG_00010_contigs	2294	92	95	2	0	0.854209	0.761134	0.80499	K00331	NADH-quinone oxidoreductase subunit B [EC:7.1.1.2]	M00144	NADH:quinone oxidoreductase, prokaryotes	M00144	Pathway modules; Energy metabolism; ATP synthesis	PF01058.25	NADH ubiquinone oxidoreductase, 20 Kd subunit	MGLKNPWEPVQTFSNTQTPRGRELHVKNGDFGILTTQVNKIIDWGRSSSLWPALFGLACCAIEMMSTSADRWDLARFGAEVYRASPRQADLMIVAGRCSIKMAPVLRQIYDQMPDPKWVISMGACASCGGVFNNYAIVQGVDKIVPVDVFIPGCPPTPDMLLYGFNELQRKIREGIPNPPDPLKASGMKLVGPVGEEL
107721	GC_00000804	EVERYTHING	DC_MAG_00013_contigs	2930	92	95	2	0	0.854209	0.761134	0.80499	K00331	NADH-quinone oxidoreductase subunit B [EC:7.1.1.2]	M00144	NADH:quinone oxidoreductase, prokaryotes	M00144	Pathway modules; Energy metabolism; ATP synthesis	PF01058.25	NADH ubiquinone oxidoreductase, 20 Kd subunit	MGVVKNPWEPVQTVSNTQTARLRQELPMHTKDGEFGILTTQVHKLIDWGRSSSLWPALFGLACCAIEMMATSADRFDIARFGAEVYRASPRQSDLMIVAGRCSVKMAPILRQIYDQMPEPKWVISMGACASCGGVFNNYAIVQGVDKILPVDVFIPGCPPTPDMLLYGFNELQRKIRAGILNPPDPLKDSGLKLIGPIGEEL
107905	GC_00000805	EVERYTHING	Warr_Ktedo_bin6_contigs	1735	78	95	3	0	0.797323	0.817995	0.807527	K24967	GntR family transcriptional regulator, N-acetylglucosamine utilization regulator					PF07702.16	UTRA domain	MRYLVDTMEKVGLSNMSTIFRNSPLPRYYQLKEIMRERIRAGEWKPGDLIPSERELGETYGISRMTARQAITDLVNEGLFYREQGKGTFVSQNKITQQLIRLTGFTEDIKARGQFPSTNVLSASMCPADETAADRLRVKPGELLFCLHRLRFADAKPLAIEFSQINFKGCEKLLEEDLEQNSLYRLLETKYGLPPMEAEQELEAGLAGNEEAQLLRIPTGSSVLFTRRTTYTDRNQPIEYAKAVYCGNKYTFYTHLKREQLVP
107906	GC_00000806	EVERYTHING	Ay302_Ktedo_bin17_contigs	2745	88	95	3	0	0.736547	0.770784	0.753277	K13018	UDP-2-acetamido-3-amino-2,3-dideoxy-glucuronate N-acetyltransferase [EC:2.3.1.201]					PF00132.27	Bacterial transferase hexapeptide (six repeats)	MNKATFVDPTAEVSPDAQVGVGTRIWRQVHIREHAHIGEQCNIGKGVYIDAHVRIGSNVKIQNHVSIFEGVTLEDGVFIGPHVCFTNDLAPRAITPDGQLKSADDWTITPTLVQYGASIGAGAVIVCGVTIGPFALVGAGAVVTRDVPPHALVFGNPARPHGYVCRCARRLAEVHEDRGELVGWCETCQQECRFPAQL
107907	GC_00000806	EVERYTHING	Ay302_Ktedo_bin23_contigs	801	88	95	3	0	0.736547	0.770784	0.753277	K13018	UDP-2-acetamido-3-amino-2,3-dideoxy-glucuronate N-acetyltransferase [EC:2.3.1.201]					PF00132.27	Bacterial transferase hexapeptide (six repeats)	MTSPPYYVHPSAEVSPDAHIGAGTRIWRQAHVREHANIGDMCSIGKGVYIDVNVHIGSCVKIQNHVSVFEGVTLEDGVFVGPHVCFTNDLFPRAITPDGRLKGPNDWQITPTLVKYGASIGAGSIILCGVTIGEFALIGAGSMVTRDVPPHARVFGNPARQHGYVCRCAHPLENVHEHEGKLVGWCETCDQACIIG
107908	GC_00000806	EVERYTHING	Ay304_Ktedo_bin1_contigs	3677	88	95	3	0	0.736547	0.770784	0.753277	K13018	UDP-2-acetamido-3-amino-2,3-dideoxy-glucuronate N-acetyltransferase [EC:2.3.1.201]					PF00132.27	Bacterial transferase hexapeptide (six repeats)	MNKPFYVHPTAEVSPEAHIGTGTRIWRQAHVREHASIGASCNIGKGVYIETHVRIGSRVKIQNHVSLFEGVTLEDGVFVGPHVCFTNDMFPRAITPDGKLKGADDWQVTPTLVRYGASIGAGSVIVCGVTIGEFALVGAGSVVTKDVPAHALVFGNPARLHGYVCRCARRLSDVQKRDGKVSGWCEFCGQFCTIEPEVVS
107909	GC_00000806	EVERYTHING	DC_MAG_00010_contigs	1126	88	95	3	0	0.736547	0.770784	0.753277	K13018	UDP-2-acetamido-3-amino-2,3-dideoxy-glucuronate N-acetyltransferase [EC:2.3.1.201]					PF00132.27	Bacterial transferase hexapeptide (six repeats)	MTDTSFYVHPTAEVSTDAKVGAGTRIWRQAHVREHARIGQSCNIGKGVYIDVHVHIGSNVKIQNHTSVFEGVTLEDGVFVGPHVCFTNDLLPRAITPDGRLKSADDWEITPTLVKYGASIGAGAVILCGITIGEFALVGAGSMVTRDVPAHALVFGNPARQHGYVCRCARRLTEIVEQEGKLRGHCEICGDIEFAR
107910	GC_00000806	EVERYTHING	DC_MAG_00010_contigs	15	88	95	3	0	0.736547	0.770784	0.753277	K13018	UDP-2-acetamido-3-amino-2,3-dideoxy-glucuronate N-acetyltransferase [EC:2.3.1.201]					PF00132.27	Bacterial transferase hexapeptide (six repeats)	MDQVYIHPTAEVSPDAIIGPGTSLWNQVQVRAGANIGAGCNIGKNVYIDAYVVVGSFVKIQNNVSVFHGVTLEDGVFIGPHVCFTNDAQPRAITSQGSVKGQDDWLVGATLVQHGASIGAGSVILPNIQIGRFAMIGAGSVVTRSVPDYALVYGNPARQQGYVCRCGQRLTDVEQQADALVGYCNSCRLCITLVEFVAATTEAH
107911	GC_00000806	EVERYTHING	DC_MAG_00013_contigs	998	88	95	3	0	0.736547	0.770784	0.753277	K13018	UDP-2-acetamido-3-amino-2,3-dideoxy-glucuronate N-acetyltransferase [EC:2.3.1.201]					PF00132.27	Bacterial transferase hexapeptide (six repeats)	MVTIANKAFYVHPTAEVSPEAHIGAGTRIWRQAHVREHASIGASCNIGKGVYIETHVRIGSRVKIQNHASLFEGVTLEDGVFVGPHVCFTNDMFPRAITPDGKLKGADDWQVTPTLVRYGASIGASSVIVCGVTIGEFALVGAGSVVTKDVPAHALVFGNPARLHGYVCRCARRLVDMQEQDGKLRGWCEFCGQFCTIESEGVS
107999	GC_00000806	EVERYTHING	Warr_Ktedo_bin6_contigs	3053	88	95	3	0	0.736547	0.770784	0.753277	K13018	UDP-2-acetamido-3-amino-2,3-dideoxy-glucuronate N-acetyltransferase [EC:2.3.1.201]					PF00132.27	Bacterial transferase hexapeptide (six repeats)	MAQSSFYVHPTAEVSQDAHIGAGTHIWRQAHIREFAHIGETCTIGKGVYIDAHVHIGSRVKIQNHASIFEGVTLEDGVFIGPHVCFTNDLVPRAITPTGELKSADDWEITPTLVKYGASIGAGAIIVCGVTIGEFALIGAGSVLTRDVPPHALVFGNPACEHGYVCRCARRLTNVRQSEGKLVGWCESCGQDCQL
108000	GC_00000806	EVERYTHING	Warr_Ktedo_bin6_contigs	390	88	95	3	0	0.736547	0.770784	0.753277	K13018	UDP-2-acetamido-3-amino-2,3-dideoxy-glucuronate N-acetyltransferase [EC:2.3.1.201]					PF00132.27	Bacterial transferase hexapeptide (six repeats)	MENVFIHSTAEVAEDARIGAGTRIWNQAQVLAGACIGTECILGKDVAIDFGVVIGNRVKIQYGVIIGHGTTIEDGVFIGPNVCLCNDLSPRAITVTGMLKGQDDWEVGPILVRYGASIGAGSMIMPNVTIGSFALIGAGSVVTRSVPDFALVYGNPARVHGYVCRCGRTLTDIVRTSLVITGQCRFCQEEVEIVGRDTPVYADKP
108001	GC_00000807	EVERYTHING	Ay302_Ktedo_bin17_contigs	1557	81	95	3	0	0.595739	0.702646	0.644791	K01802	peptidylprolyl isomerase [EC:5.2.1.8]					PF00254.31	FKBP-type peptidyl-prolyl cis-trans isomerase	MTLAGGLKYVDIKVGKGTAAKKNSKISVEYTGWLASTCQKFDSSYDRGGQAFPLTLGQGQVIKGWDEGLVGMKAGGIRRLYIPAALAYGAQGQQNSQGQEVIPPNAILIFDVSMLSVK
108002	GC_00000807	EVERYTHING	Ay302_Ktedo_bin23_contigs	5258	81	95	3	0	0.595739	0.702646	0.644791							PF00254.31	FKBP-type peptidyl-prolyl cis-trans isomerase	MTQTVKGQKGSLPPQKQSRPGQRQQERLIRQARRRRHRLLIGGSLLGVILIALAGVGIWQYPRIITLFQHHTPTIRRNYACSIAHSSTNLYASTPAAGPTAPPNVRTAPGLFADGLQCIDLKVGSGPAAQIGSVVSFEYTGWLADTNRKFDSSYDRHAEPFKVLLGGKAVIVGMEEGLTGIKAGSIRRLIIPPALGYGTQGQSPNIPANATLIFDIIVQSVNNCPVATGTNIYNSTPAATSTSVVGPVLPSGPSAPPAVITTAGTMLNGLQCIDLKVGSGAPVVTGKTVSVQYTGWFVNGKKFGSSYDNGDTPFSIPVGQGKAIKGFDEGLIGMKVGGTRRLIIPAALAYGAQGSPPTIPPNATLIFDVTLVSIQ
108003	GC_00000807	EVERYTHING	DC_MAG_00010_contigs	2080	81	95	3	0	0.595739	0.702646	0.644791	K01802	peptidylprolyl isomerase [EC:5.2.1.8]					PF00254.31	FKBP-type peptidyl-prolyl cis-trans isomerase	MTQTMNGKNGTGTKQPQRLRRPGQRQQERLERQERRRRRQRYWTGGILAVAIIALSTFGFIEYQRYTAAQTASQQATATAIAVKSAATATAIANTNATATVAALAQNCFISSSGQTIPAIYANAATPSAGPTNSPAITGTPVTLAGGLKYVDIKVGSGPAVKAGSSVTVEYTGWLASTCQKFDSSYDHNGQPLPVTVGKGQVIKGWDEGLVGLKAGGIRRLYIPAALAYGAQAQQGIPANSDLIFDVTVLTIK
108004	GC_00000807	EVERYTHING	DC_MAG_00013_contigs	3961	81	95	3	0	0.595739	0.702646	0.644791	K01802	peptidylprolyl isomerase [EC:5.2.1.8]					PF00254.31	FKBP-type peptidyl-prolyl cis-trans isomerase	MTQTGKNQRSSVQKRSRPGQRQQERLQRLARRRRQRQTMLSIMITCVVLIFAAIIFWQYQAYTTRQHDLEAAAATKATATASARAAEASPTAFAQAVLTATSGSPTPPAGPVGPPAVSTAPTKLADGLQYIDIKVGSGTVAQKGSSLQVEYTGWLASSGKKFDSSYDHQGQPFTVSPLGQAQVIAGWNEGLLGVRAGGTRRLVIPAALAYGAQGYPPTIPANATLIFDITVISVQ
108094	GC_00000807	EVERYTHING	Warr_Ktedo_bin11_contigs	3133	81	95	3	0	0.595739	0.702646	0.644791	K01802	peptidylprolyl isomerase [EC:5.2.1.8]					PF00254.31	FKBP-type peptidyl-prolyl cis-trans isomerase	MTQTMNGQSNEAQKRTRPGQRQQERLQRLARRKRRRQIWTSVIVALVVVVLALVGFLQYQSYTNHQHDLSVAATSTATIKANVQATASVNAKATAVAQAAAAAFAQGMQTVTAGSPTPSAGPATPPAVSGTPVKLADGLQYIDLKVGQGATVQSGSAVQVEYTGWLQSSGKKFDSSYDRNGSPIALTIGQHQVIPGWEEGLTGMKAGGTRRLIIPAALGYGAKGSPPVIPANAVLVFDVTLVTVQNP
108095	GC_00000807	EVERYTHING	Warr_Ktedo_bin6_contigs	887	81	95	3	0	0.595739	0.702646	0.644791	K01802	peptidylprolyl isomerase [EC:5.2.1.8]					PF00254.31	FKBP-type peptidyl-prolyl cis-trans isomerase	MTQTVNGNKSTQSRQNRPGQRQQERLMRQTRRQRRQRIWISVLVAVVVIAAAGLAFWQYQRYTAQQATASPTKKTTSVQVGPKCSTASAIPAIYDSTPKAGPTNPPPVTGTSATNSDGLQCLDLKVGSGKVAQQGGTVSVEYTGWMASNGQKFDSSYDHGAQPFSVTPLGQASVIQGWNEGLVGMKAGGIRRLIIPSSLAYGPQGNQGIPPNATLIFDVTVLSV
108096	GC_00000808	EVERYTHING	Ay302_Ktedo_bin21_contigs	2164	92	95	2	0	0.693294	0.750905	0.720951							PF01509.21	TruB family pseudouridylate synthase (N terminal domain)	MDGILNINKAIGMTSHDVVAKIRKLLHQKRVGHAGTLDPAASGVLPICLGQATRVAEYLSESGKAYQAEITLGIATNTYDSEGTIIRTSTM
108097	GC_00000808	EVERYTHING	Ay302_Ktedo_bin21_contigs	2165	92	95	2	0	0.693294	0.750905	0.720951	K03177	tRNA pseudouridine55 synthase [EC:5.4.99.25]					PF01509.21	TruB family pseudouridylate synthase (N terminal domain)	MERVSILRLDLSHIKQVLQQFLGSQMQIPPPYSAIKIQGQPAYKRTRAGESITLQPRPVTISQLEILQWLPPRLTLAIACSKGTYIRSLAHDLGEQLGCGAHLSALQRTRSGPFSLSDSITLEQLEQAVATGTVQHYLHPADTALQHYPAFILDEATIQHILHGNAFTYNAQPGPAPTDLARVYDIAGHFYAIATWNAERNMWQPKKVFSPSSIPVEDPP
108098	GC_00000808	EVERYTHING	Ay302_Ktedo_bin23_contigs	2910	92	95	2	0	0.693294	0.750905	0.720951	K03177	tRNA pseudouridine55 synthase [EC:5.4.99.25]					PF01509.21	TruB family pseudouridylate synthase (N terminal domain)	MDGILNINKAIGMTSHDVVAKIRKLLKQKRVGHAGTLDPAASGVLPICVGQGTRVAEYLSESGKAYQAEIVLGIVTDTYDSQGTIVRTASLIDRRDDPNEITESPVGADLSCPPPIYRPDRAGIEEALQQFIGTQMQMPPRYSAIKIQGRPAYKLARAGEEIPLQPRPITISQIEILQWHPPRLTLAIECSKGTYIRSLAYDLGERLGCGAHLGALLRTRSGPFTLSESITLEELELAIEAGTVQEHLHSADRALQQYPALMLDDVTLERVLHGNAFKYDDPHGHTPSDLARVYDAAGRFLAIAQWDVERGLWQPKKVMLPYC
108099	GC_00000808	EVERYTHING	Ay304_Ktedo_bin1_contigs	2300	92	95	2	0	0.693294	0.750905	0.720951	K03177	tRNA pseudouridine55 synthase [EC:5.4.99.25]					PF01509.21	TruB family pseudouridylate synthase (N terminal domain)	MDGILNINKPAGMTSHDVVAKIRKLLKQKRIGHAGTLDPTARGVLPICVGQATRVAEYLSESGKAYEAHIVFGIATDTYDAAGVVMHAGDTTQLSLEQIEVALQHFLGFQMQMPPRYSAIKLQGQPAYKRVRAGEQVTLEPRPIEIYQLHLLSWHNPHLTLAVQCSKGTYIRSLAHDLGAQLGCGAQLAALTRTRSGPFHLHDSVTLAQLAQGVAVQYLVPFDNVLQDYPALRLDAVTLERVLHGNAFCYEALDMQVAQPQVARVYDGVGHFVAVAVWDARQHMWQPKKVFTQQN
108100	GC_00000808	EVERYTHING	DC_MAG_00010_contigs	2231	92	95	2	0	0.693294	0.750905	0.720951	K03177	tRNA pseudouridine55 synthase [EC:5.4.99.25]					PF01509.21	TruB family pseudouridylate synthase (N terminal domain)	MDGILNINKPIGMTSHDVVARVRKLLAQRRVGHAGTLDPAASGVLPICAGQATRVVEYLSESGKAYRATILFGIETATYDAEGEVTKTTSTTALSLAHIESLLPAFLGAQMQVPPRYSAIKLQGQPAYKRARAGEELTMQARPITITRLEIINWQPPSLILDIECSKGTYIRSLAHDLGERSGYLAHLRALVRTRSGPFRLEDSISLDQLAEAAAQGNVAHHLHAADVALEQYPAITLDAEMTERVRHGNTFIGNEDVMTATEAKLVRVYGGDGRFLAIAEWDEARRVWQPVKVFG
108101	GC_00000808	EVERYTHING	DC_MAG_00013_contigs	118	92	95	2	0	0.693294	0.750905	0.720951	K03177	tRNA pseudouridine55 synthase [EC:5.4.99.25]					PF01509.21	TruB family pseudouridylate synthase (N terminal domain)	MDGILNINKPAAMTSHDVVAEIRKLLKQKRVGHAGTLDPAARGVLPICVGQATRVAEYLSESGKAYEAHIVFGIATDTYDAEGTVVHTADTTQLSLEQVEIGLRHFLGFQMQMPPSYSAIKLQGQPAYKRVRAGEQVTLEPRPIEIYQLHLLSWHNPHLTLAVECSKGTYIRSLAHDLGVQFGCGAHLAALTRTRSGPFHLHDSVTLAQLAQGVAVQYLVPFDNILQDYPALRLDAVTLERVLHGNAFCYEALDMQGAQPEVARVYDGVGHFVAVAVWDARQHMWQPKKVFATR
108189	GC_00000808	EVERYTHING	Warr_Ktedo_bin11_contigs	2171	92	95	2	0	0.693294	0.750905	0.720951	K03177	tRNA pseudouridine55 synthase [EC:5.4.99.25]					PF01509.21	TruB family pseudouridylate synthase (N terminal domain)	MNGILNINKATGMTSHDVVAKVRKLLKQKRVGHAGTLDPAASGVLPICVGQGTRVAEYLSESGKAYEATLTFGIVTDTYDTEGSVLRTKDASTLTLAHIQEVLPHFLGTQMQFPPRYSAIKLQGQPAYKRVRAGEEITLEARPIEISQLTVLDWRSGQTPRLRLAIACSKGTYIRSLAYDLGEQLGYGAHLSALVRIRSGPFSLSESVTLEDIAESLAQGGIEHLLFPPDRVLAHYPALHLDEATTQHVLHGNAFHHAHSPNETLPQLARVYAVTGAFLAIATWDEEHQLWQPKKVFA
108190	GC_00000808	EVERYTHING	Warr_Ktedo_bin6_contigs	533	92	95	2	0	0.693294	0.750905	0.720951	K03177	tRNA pseudouridine55 synthase [EC:5.4.99.25]					PF01509.21	TruB family pseudouridylate synthase (N terminal domain)	MDGILNINKATGMTSHDVVAKIRKILKQKRVGHAGTLDPAASGVLPICIGQGTRVAEYLSESGKAYQADIVFGVVTDTYDREGSIIRTADIADLTLTNIEETLHNFLGPQMQFPPRYSAIKIQGQPAYKRARAGEELSMAARPITITSLKILSWQPPTLTLAIECSKGTYIRSLAYDLGEQLHCGAHLAALIRTRSGPFLLSESITLEQLTIAVSSGTIAERLYPSDTALQNLPVLVLDAATVERVLHGNSFHYDQTPPSISSSNLARVYDTDNHFLAIAAWHPDQNLWQPKKVFIA
108191	GC_00000809	EVERYTHING	Ay302_Ktedo_bin17_contigs	2901	75	95	3	0	0.771609	0.751804	0.761578	K12132	eukaryotic-like serine/threonine-protein kinase [EC:2.7.11.1]					PF00069.28	Protein kinase domain	MSGDMAGRVIKGRYKLIDELGRGSFATVYIARDMKTNRIYAMKVMHYDLADDGEQLARFQREAHILLTLSDPHIVRIFEYDDENDLHYILMDYIDGQNLKYHILTNGPMEPGRALDYAHQIAEGLDTAYRHGVVHRDIKPQNIVINSKDVARITDFGLARSRETVTLTQSNVFMGTAYYIPPEQAESGRTADIRSDLYSLAAVLFEMLSGHPPFEGDTAVDIVVKHMNEPVPSICQLHPDLPPELDTFLQKAMAKMPTDRYGTPREFITALEQVQPLVPSIERQKTAERVAIGTHQQDGQAPVERGQQQEQQGRQQTAKPLQPLQQEQQGRREQNGSPQKQARLLVLSSNQTIPLTSELMVVGRHDPVLGIYPEVNLADKTVGRRHAYLRYQLGQYSVEDLNALNKTRLNGIILPPHEERPLKDGDLLRFGSVEVRFELR
108192	GC_00000809	EVERYTHING	Ay302_Ktedo_bin17_contigs	1456	75	95	3	0	0.771609	0.751804	0.761578	K12132	eukaryotic-like serine/threonine-protein kinase [EC:2.7.11.1]					PF00069.28	Protein kinase domain	MDLIGQIINKRYKLVDERGSGSFGMVYIARDLLTNYIYAAKVMYLDQVDDEELVERFKREAYILQNLIDPHIVRLIDYGRDNGIYFIVMNHVDGQNLKWYLKTYGPMEILRAINYGVQAAEGLDTAFKVGVVHRDIKPENLLVTNKGVVKIADFGLARGMDTPTLTATGSMMGTAYYSAPEQLQHGHSADIRSDLYSLAAVLFECLSGQPPYTGTGMIDIVFKHIHEPVPSIRRLRPDLPPSMDAFFERTLAKEPAKRYQAPREFIQVLEAMQQAISGPTPITRPIQARLVVLTTDQTFTLHEGKLLIGRDDPRREIHPDIHINQVNEQAATLGRKHATLTFQDGTWLVEDLNSRNKTRLNGVVLAPYEARPLKNGDTLQFGRVEARFEMG
108193	GC_00000809	EVERYTHING	Ay302_Ktedo_bin21_contigs	1894	75	95	3	0	0.771609	0.751804	0.761578	K12132	eukaryotic-like serine/threonine-protein kinase [EC:2.7.11.1]					PF00069.28	Protein kinase domain	MNGGMHNRIMKDRYKLIDERGRGSFATVYVARDTKDNRIYAVKVMHIELSNDGDLLARFQREAHILLNLSDEHIVQIVDYGEDNDTHFIVMEYVDGQNLKYYTLTSGPMEASLALNYAQQIAQGLDAAYKHGVVHRDIKPQNILITTKGVVKITDFGLARSRETVTLTQSNVFMGTAYYISPEQAESGRSADTRSDLYSVATVLFEMLAGHPPFEGDTAVDIVMKHMNEKVPSICRIRPDLPVEIDMFLQKALAKSPNDRYSTPQEFIDALKQVQQRVPKMPMSPPLLELASEPKPERTIGGGSVQPTGSPQKYARIVVLSSGQSIPLDRELMVVGRQDPTLGIFPEINLADKTVGRRHAYLRNQQGQFTVEDLNALNKTRLNSVTLTPYEERTLKDGDVLRFGSVEVRFELR
108194	GC_00000809	EVERYTHING	Ay302_Ktedo_bin21_contigs	756	75	95	3	0	0.771609	0.751804	0.761578	K12132	eukaryotic-like serine/threonine-protein kinase [EC:2.7.11.1]					PF00069.28	Protein kinase domain	MSGDMIGRVIKGRYKLIDELGRGSFATVYIARDTKNNRIYAVKVMHIEFSDDGELLARFQREAHILLHLSDPHIVRIFDHGDENDINYIVMDYIDGQNLKYHTLTHGPMEAVRALDYARQIAEGLDTAFKHGVVHRDIKPQNIVINSKDVVKITDFGLARSRETVTLTQSNVFMGTAYYIPPEQAESGRLADTRSDLYSVATVLFEMLTGRPPFEGETAVDIVVKHMNEKVPSICRIRSELPPEMDQFMQKAMAKSPEDRYSTPREFIAAIEHLQQSIQAKQPERQGVVAQNPVAEVGYEPKQGPGAHGARPARANGVQQPGQEKAKADGGIGIVKGPTAPQKQARLHVLASNQIIPLTGELMVVGRQDPVPDRLPGDQSAGQDGWAASCLCAQPAGTIYRRRSQCPEQDAIKWSNLNAA
108195	GC_00000809	EVERYTHING	Ay302_Ktedo_bin21_contigs	1895	75	95	3	0	0.771609	0.751804	0.761578	K12132	eukaryotic-like serine/threonine-protein kinase [EC:2.7.11.1]					PF00069.28	Protein kinase domain	MTSLGMIKSHYKLIDEIESGSFGTVYIARDMESNRLYAAKLMHPEHARDHALTSRFQREAYILQGLADPHIVRIIDYGNDGDLYYIIEEYVDGQSLKYYITTSGRIEPLRAINYTRQIAEGLEAAHKHGVVHRDIKPQNILINSVGVVKITDFGMARGEDSATITGTDEFMGTPYYIAPEQVDSGHLADTRSDLYSLGIVFFEMLTGRPPFEGGSIIDIIVKHKKERVPSICRIRPNLPADMDAFFQKALAKTSAARYQTPREFIAALEEVQKQVQAAVSPPHVPVPQRQGYLVVLSTGQSIPLTWERNLIGRQDPKVNIFPQINLGDMKVGRQHAYVYNRGGTFTIEDLNSTNKTRLNGVTLVPRQEYPLNDGDLLRFGSVEVRFELH
108196	GC_00000809	EVERYTHING	Ay302_Ktedo_bin23_contigs	4361	75	95	3	0	0.771609	0.751804	0.761578	K12132	eukaryotic-like serine/threonine-protein kinase [EC:2.7.11.1]					PF00069.28	Protein kinase domain	MNGGMINRILKDRYKLIDERGRGSFATVYVARDTKDNRIYAVKVMHIELSNDGDLLARFQREAHILLNLSDPHIVRVVDHGEDNSMHFIVMDYVDGQNLKYYTLTNGPMEASRALNYAQQIAEGLDTAYKHGVVHRDIKPQNILINTKGVVKITDFGLARSRETVTLTQSNVFMGTAYYISPEQAESGRSADTRSDLYSIATVLFEMLAGHPPFEGDTAVDIVMKHMHEKVPSICRLRSELPADIDVFLQKAMAKSPNDRYSTPQEFIAALEQLQQRLPPMPAPPRAGELATELKPDQKAGGGGSAQTTGSPQKYARIIVLSNGQSILLDKDLMVVGRQDPTLGIFPEINLADKTVGRRHAYLRNQQGQFTVEDLNALNKTRLNGVTLTPYEERSLKDGDILRFGSVEVRFELR
108197	GC_00000809	EVERYTHING	Ay302_Ktedo_bin23_contigs	4360	75	95	3	0	0.771609	0.751804	0.761578	K12132	eukaryotic-like serine/threonine-protein kinase [EC:2.7.11.1]					PF00069.28	Protein kinase domain	MNSIGMIKGRYKLIDEIESGSFGTVYIARDMESNCLYAAKIMHPEHARDSSLTSRFQREAYILQGLSDSHIVRIIDYGNDGDVYYIVEEFVDGQSLKYYITTSGRIEPLRALNYTRQIAEGLEAAHKHGVVHRDIKPQNILINNVGVVKITDFGMARGEDTATITGTDEFMGTPYYISPEQVDSGHLADTRSDLYSLAIVFFEMLTGRPPFEGGSIIDIIIKQKKERVPSICRIRPNLPADMDAFFQKALAKTPTSRFQTPHEFISALEQLQKQVQASVSPPHLKVPVRQGYLIVLATGQSIPLTWELMLVGRQDPKVGIFPEINLTDMKVGRRHAYLRNRQGIFTIEDLNSTNKTRLNGVTLIPNQEYPLKDGDLLRFGSVEVRFELH
108198	GC_00000809	EVERYTHING	Ay304_Ktedo_bin1_contigs	4029	75	95	3	0	0.771609	0.751804	0.761578	K12132	eukaryotic-like serine/threonine-protein kinase [EC:2.7.11.1]					PF00069.28	Protein kinase domain	MTGDMIGRIIGGRYKLIDERGRGNFATVYIARDLENNRIRAVKVMHLELSNDGELIARFEREAAILSNLQNPHIVRIADFGNDGNMHYIVMDYIDGQSLKYYMITDGPMKLLRALDYSIQIVDGLDAAYKQQVVHRDIKPQNILIDTQEVVKITDFGLARGRDTPTLTQSNVFMGTAYYISPEQAENGRAADTRSDLYSVATVLFEMLTGHPPYQGETAVDIVIKHMNERVPLICGLRTDLPAETDSFMQKALAKSPADRYATPQEFIVVLQQLQERARGMPTDKRVASPSPEQKQGDKGQPTSTPQKQARIVVIASGHPFPLMDDLMVVGRQDPTRGIYPQVNLTDKTVGRQHAYLRNQQGTFTVEDLNALNKTRLNGVTLTPHEKHVLKDGDILRFGSVEARFELR
108199	GC_00000809	EVERYTHING	DC_MAG_00010_contigs	1989	75	95	3	0	0.771609	0.751804	0.761578	K12132	eukaryotic-like serine/threonine-protein kinase [EC:2.7.11.1]					PF00069.28	Protein kinase domain	MSGDMVGRVIKGRYKLIDELGRGSFATVFIARDTKTNHIYAMKIMHYDLADDGEQLARFQREAHILLSLSDPHIVRIFEYGDENELHYIMMDYIDGQNLKYHILTNGPMEPGRALDYTHQIAEGLDAAYKHGVVHRDIKPQNIVINSKDVARITDFGLARSRETVTLTQSNVFMGTAYYIPPEQAESGRAADIRSDLYSLAAVLFEMLSGHPPFEGDTAVDIVVKHMNEPVPSICRLRPDLPSELDRFLQKAMAKAPTDRYSTPQEFLAALEQVQPLVPGIERQKTMERAALGAFQQDARVSAEQQEPQPKPSQQEPLAGREQNGASGGNVAPQKQARLLVLSSNQTIPLNGEMMVVGRHDPVLGIYPEINLADKTVGRRHAYLRYQHGQYSVEDLNALNKTRVNGVILPPHEERPLKDGDMLRFGSVEVRFELR
108200	GC_00000809	EVERYTHING	DC_MAG_00010_contigs	432	75	95	3	0	0.771609	0.751804	0.761578	K12132	eukaryotic-like serine/threonine-protein kinase [EC:2.7.11.1]					PF00069.28	Protein kinase domain	MDLIGHLINGRYKLIDERGSGSFGMVYIARDMLTNYIYAAKVMHLDQTQDNELLERFKREAYILQNLSDPHVVRLIDYGRDNNIYFIMMHHVDGQNLKWYVKTYGPMEVQRAINYSIQAAEGLDSAFKQGVVHRDIKPENILVTNKGVVKIADFGLARGMDTPTLTATDKMMGTAYYSAPEQMQHGHSADTRSDLYSLAAVFYECLTGQPPFTGGGLVDIIFKHINEPVPSIRRARPDVPPALEGFFERALAKQSASRYQTPREFVQALEDIQRSIQGPTTRSIQARLIVYTTGQTFNLLEGKLVVGREDPKREIHPDIQINQINDQAATLGRKHATLTFQEGKWLVEDLNSRNKTRLNGNVLPPYEAHPLKSGDALQFGRVEARFEMA
108201	GC_00000809	EVERYTHING	DC_MAG_00013_contigs	2497	75	95	3	0	0.771609	0.751804	0.761578	K12132	eukaryotic-like serine/threonine-protein kinase [EC:2.7.11.1]					PF00069.28	Protein kinase domain	MTSDMIGRIIGGRYKLIDERGRGNFATVYIARDLENNHIRAVKVMHLELSNDGELIARFEREAAILSNLQNPHIVRIADFGNDGNMHYIVMDYIDGQSLKYYMITDGPMKLPRALDYSMQIVDGLDAAYKQQVVHRDIKPQNILIDTQEVVKITDFGLARGRDTPTLTQSNVFMGTAYYISPEQAENGRAADTRSDLYSVATVLFEMLTGHPPYQGETAVDIVIKHMNERVPLICGLRTDLPAEMDSFMQKALAKSPADRYATPQEFIVVLQQLQESARGMPTDKRVASPPPAQKQGDKGQPTSTPQKQARIVVIASGHPFPLMSDLMVVGRQDPTRGIYPEVNLTDKTVGRQHAYLRNQQGTFTIEDLNALNKTRLNGVTLTPHEKHVLKDGDILRFGSVEARFELR
108284	GC_00000809	EVERYTHING	Warr_Ktedo_bin11_contigs	1880	75	95	3	0	0.771609	0.751804	0.761578	K12132	eukaryotic-like serine/threonine-protein kinase [EC:2.7.11.1]					PF00069.28	Protein kinase domain	MHGDMIGRVIKSRYKLIDERGRGNFATVYVARDLENNRIYAIKVMHLELSNDDDLIARFQREAHILSSLNDPRVVRIVDYGEESNMYYIVTDYVDGQNLKYYIINDRPMNPTRALHYAQQIAEGLDIAYKQGVVHRDIKPQNILISSQDEVKIADFGLARGRDTVTLTQSNVFMGTAYYISPEQAESGRSADTRSDLYSVATVLFEMLTGHPPFNGETAVDIVIKHMNAPVPLLSRIRNDLPPEIDGFMQRALAKQPKDRYETPQEFIAALEQLQFRMPPIGYEPKPGGVELITPPLAPSSPQPKEAHLIVLSNGQSIPLNGELMVVGRPDPTMGNFPEITLMDKTVGRRHAYLRNKQGTITVEDLNALNKTRLNGVILPPHEEHTLKDGDILRFGTVEVRFESR
108285	GC_00000809	EVERYTHING	Warr_Ktedo_bin6_contigs	5176	75	95	3	0	0.771609	0.751804	0.761578	K12132	eukaryotic-like serine/threonine-protein kinase [EC:2.7.11.1]					PF00069.28	Protein kinase domain	MNGDMIGRVIKNRYKLIDERGRGSFATVYVARDTENNHIYAVKVMHFELSNDGELLARFQREAHIHLNLSDPHIVRIVDYGNDNQMHFIVMEYIDGQNLKYHMITHGPMEPLRALNYTRQIVEGLETAYKQGVVHRDIKPQNILINGKDVVKIVDFGLARSRETVTLTQSNVFMGTAYYISPEQAESGRSADTRSDLYSVATVLFEMLTGNPPFEGETAVDIVIKHMNEKVPSICRLRPDLPGDVDIFMQKAMAKSPAERYATPQEFIAALDQLQERIQAMPPGKRVQEPGYEPKPGTAGSAKAPLVPPKQARIVVISSGQQIPLNGELMVVGRQDPILGIFPEINLADKTVGRRHAYLRNQQGSYTVEDLNALNKTRLNGITLTPHEERTLKDGDILRFGSVEVRFELRS
108286	GC_00000810	EVERYTHING	Ay302_Ktedo_bin21_contigs	3264	90	95	2	0	0.718188	0.860509	0.782933	K07560	D-aminoacyl-tRNA deacylase [EC:3.1.1.96]					PF02580.19	D-Tyr-tRNA(Tyr) deacylase	GIFGAYMQVELLNDGPVTIWLDSEEL
108287	GC_00000810	EVERYTHING	Ay302_Ktedo_bin23_contigs	2360	90	95	2	0	0.718188	0.860509	0.782933	K07560	D-aminoacyl-tRNA deacylase [EC:3.1.1.96]					PF02580.19	D-Tyr-tRNA(Tyr) deacylase	MRALLQRVSRASVTVDEQVVGQIGQGLLVLLGVGQNDSEVQVKTMADKIVYLRIFGDDEGKMNRSLLDVSGEVLVVSQFTLYADSRRGRRPSFTEAAPPALAEPLVERFKDALAAYGLTVEGGIFGAYMAVELLNDGPVTIWLDSEEL
108288	GC_00000810	EVERYTHING	Ay304_Ktedo_bin1_contigs	2082	90	95	2	0	0.718188	0.860509	0.782933	K07560	D-aminoacyl-tRNA deacylase [EC:3.1.1.96]					PF02580.19	D-Tyr-tRNA(Tyr) deacylase	MRALLQRVSHASVTVDGKVVGQIGQGLLILLGVGQGDSEVQVKTLVDKIVHLRIFGDDEGKMNRSLLDIVGEALVVSQFTLYADVHKGRRPSFTEAAPPAIAEALVHRFIDAIAAHGIHVESGIFAAHMQVELCNDGPVTIWMDSE
108289	GC_00000810	EVERYTHING	DC_MAG_00010_contigs	3571	90	95	2	0	0.718188	0.860509	0.782933	K07560	D-aminoacyl-tRNA deacylase [EC:3.1.1.96]					PF02580.19	D-Tyr-tRNA(Tyr) deacylase	MRALLQRVTHASVTVDGQIVGQIGHGLLILLGVGHNDSEAQVKVLSEKIAHLRIFGDDEGKMNRSLLDIGGEVLVVSQFTLYADTRRGRRPGFTDAAPPSLAEPLVERFKDALAAYGLMVEGGVFGAYMQVELVNDGPVTIWLDSKE
108290	GC_00000810	EVERYTHING	DC_MAG_00013_contigs	3596	90	95	2	0	0.718188	0.860509	0.782933	K07560	D-aminoacyl-tRNA deacylase [EC:3.1.1.96]					PF02580.19	D-Tyr-tRNA(Tyr) deacylase	MRALLQRVSHASVTVDGKVVGRIGQGLLILLGVGQGDSEVQVKTLVDKIIHLRIFGDDEGKMNRSLLDIAGATLVVSQFTLYADVRKGRRPSFTEAAPPAIAQALVQHFIDAIAAHGIHVESGIFGTHMQVELCNDGPVTIWVDSEQV
108380	GC_00000810	EVERYTHING	Warr_Ktedo_bin6_contigs	1742	90	95	2	0	0.718188	0.860509	0.782933	K07560	D-aminoacyl-tRNA deacylase [EC:3.1.1.96]					PF02580.19	D-Tyr-tRNA(Tyr) deacylase	MRALLQRVSRASVTVDGQVVGQIGQGLLILLGVGQGDSEAQVKTVADKIIHLRIFGDDEGKMNRSLLDIGGEVLVVSQFTLYADTHRGRRPSFTDAAPPAVAEALYEHFKDALVGYGLPVASGVFGGSMQIDLRNEGPVTIWLDSAEL
108381	GC_00000811	EVERYTHING	Ay302_Ktedo_bin17_contigs	101	88	95	2	0	0.746171	0.777104	0.761323							PF00296.23	Luciferase-like monooxygenase	MILRGEKLIYHGEFFNLERGFTLRFKPVRKDIPIYIAAMGPKNVTQAGEISDGVLPIYWPANKWGELREQLDEGAKLAGRPPHSAVVAPYLTCFVLDENASEEDRQSARFKAAMPLAYYIGRMGVYYAQMLARNGYGKEVEAVQEGWKTGLHSAVEAVSSELLDITSLVGTPREIVTRLDSWVAAGVDEPVLSMPAGSPDEAGPQLERLMQVLQA
108382	GC_00000811	EVERYTHING	Ay302_Ktedo_bin21_contigs	5132	88	95	2	0	0.746171	0.777104	0.761323	K00320	5,10-methylenetetrahydromethanopterin reductase [EC:1.5.98.2]	M00567|M00617	Methanogenesis, CO2 => methane|Methanogen	M00567|M00617	Pathway modules; Energy metabolism; Methane metabolism|Signature modules; Module set; Metabolic capacity	PF00296.23	Luciferase-like monooxygenase	MSTDIGPATEPGFNATKAYRNKIGFVADSPNFPGEWKQIVEKVKIADELGFDSVWLGESWGYELFTSMTDLIRETKRIKIGAGIANIYSRTPALIASTVATLDERSGGRILLGLGPSGANVIEHWHGVRFEKPVKRTREYIEIIRMILRGEKLVYHGEFFDLERGFKLRFTPLRADVPIYIAAMGPKNVVQSGEIADGVLPVYWPSNKWGELREQLDEGARIAGRPPHSATIAPYITSVILPENADEEKRAVARFNAAAPLAYYIGKMGVYYAQMLSRNGFEADVQAVIEGWKQGMKTAIEAVSLAMLDATSIIGTPKEIVAKLDQWAASGVDEPLLAMPGGGVDDAASQLGSLMDALKA
108383	GC_00000811	EVERYTHING	Ay302_Ktedo_bin21_contigs	5133	88	95	2	0	0.746171	0.777104	0.761323							PF00296.23	Luciferase-like monooxygenase	MSTDIGPATDISFNATKAYRNKIGFVADSPNFPGEWKQVVEKVKIADELGFDSIWLGESWGYELFTSMTDLVRETKRIKIGAGIANIYSRTPALIASTVXXXXLRLLRKTLLLWPQ
108384	GC_00000811	EVERYTHING	Ay302_Ktedo_bin23_contigs	4531	88	95	2	0	0.746171	0.777104	0.761323	K00320	5,10-methylenetetrahydromethanopterin reductase [EC:1.5.98.2]	M00567|M00617	Methanogenesis, CO2 => methane|Methanogen	M00567|M00617	Pathway modules; Energy metabolism; Methane metabolism|Signature modules; Module set; Metabolic capacity	PF00296.23	Luciferase-like monooxygenase	MTTESGSNATRAYRNKIGFVAESPNFPGEWRQVVEKVKIADELGFDSVWLGESWGYELFTSMADLVRETKRIKIGAGIANIYSRTPGLIASTVATLDERSGGRIILGLGPSGANVIEHWHGVRFEKPVRRTREYVEIIRMILRGEKLVYHGEFFNLERGFKLRFTPVRADLPIYIAAMGPKNVVQTGEIADGVLPVYWPGNKWGELREQLDEGARIADRPPHSAAIAPYITSVILPENVDEEKRAVARFNAAAPLAYYIGKMGVYYAQMLTRHGFGADVQAVIEGWKQGMKTAIEAVSPAMLDVTSIIGTPKEVVAKLDRWAESGVDEPLLAMPGGSVEEAASQLGALKDALNGDA
108385	GC_00000811	EVERYTHING	Ay302_Ktedo_bin23_contigs	5738	88	95	2	0	0.746171	0.777104	0.761323									TAIEAVSPAMLDATSIIGTPKEVVAELDRWAESGVDEPLLAMPGGSVEEAASQLGALKDALNGDA
108386	GC_00000811	EVERYTHING	DC_MAG_00010_contigs	4717	88	95	2	0	0.746171	0.777104	0.761323	K00320	5,10-methylenetetrahydromethanopterin reductase [EC:1.5.98.2]	M00567|M00617	Methanogenesis, CO2 => methane|Methanogen	M00567|M00617	Pathway modules; Energy metabolism; Methane metabolism|Signature modules; Module set; Metabolic capacity	PF00296.23	Luciferase-like monooxygenase	GYELFTSMADLVRATKRIKIGAGIANIYSRTPALIASTVATLDERSGGRIILGLGPSGANVIEHWHGVPFQKPVQRTREYVEIIRIILRGEKLVYHGEFFNLERGFTLRFKPVRKDIPIYIAAMGPKNVLQSGEISDGVLPVYWPANKWGELREQLDEGAKLAGRLPHSAAIAPYLTSFILDENASEEDHQSARFKAAMPLAYYIGRMGVYYAQMLARNGYSQEVEAVQEAWKRGMQSAVEAVSPALLDITSLVGTSQEIVAKLDTWVAAGVDEPVLSMPPGTPDEVGPQLDRLMQALKA
108387	GC_00000811	EVERYTHING	DC_MAG_00010_contigs	665	88	95	2	0	0.746171	0.777104	0.761323							PF00296.23	Luciferase-like monooxygenase	MTRSYAHRIGLMADAPNFPAAWDEVIEKVKIADEVGFDSIWLGESWCYELFTSMADLVRATKRIKIGAGIANIYSRTPALIASTVATLDERSGGRMILGLGPSSANVIEH
108474	GC_00000811	EVERYTHING	Warr_Ktedo_bin11_contigs	792	88	95	2	0	0.746171	0.777104	0.761323	K00320	5,10-methylenetetrahydromethanopterin reductase [EC:1.5.98.2]	M00567|M00617	Methanogenesis, CO2 => methane|Methanogen	M00567|M00617	Pathway modules; Energy metabolism; Methane metabolism|Signature modules; Module set; Metabolic capacity	PF00296.23	Luciferase-like monooxygenase	MTTDADLGASTGAPKKAYRARIGFVADSPNFPGEWNTIIEKVKIADELGFDSVWLGESWGYELFTSMGDFARATKRIKIGAGIANIYSRTPGLLAMSAATLDERSGGRILLGLGPSGANVIEHFHGVPFQKPVARTREYVEIIRTLLRGEKLVHNGEFFKLERGFKLRFTPLRADLPIYIAAMGPKNVIQTGEIADGVLPVYWPGNKWGELREQLDKGSRLAGRPLHSAAIAPYITSILLPENATEEDYKAARARAAAPLAYYIGKMGVYYAQMLTRHGFGDDVQAVIEGWKSGMKTAVEAVSQHMLDATSIIGTPKEFVAKLDAWAALGVDEPLLAMPEGVADQVGSQLGALMDVLKAS
108475	GC_00000811	EVERYTHING	Warr_Ktedo_bin6_contigs	1837	88	95	2	0	0.746171	0.777104	0.761323	K00320	5,10-methylenetetrahydromethanopterin reductase [EC:1.5.98.2]	M00567|M00617	Methanogenesis, CO2 => methane|Methanogen	M00567|M00617	Pathway modules; Energy metabolism; Methane metabolism|Signature modules; Module set; Metabolic capacity	PF00296.23	Luciferase-like monooxygenase	MTTDAARTYRKRVGLITEIPNFPGPWTEVMEKVKIADELGYDSIWLGESWGYELFTSMADLVRVTKRIKIGAGIANIYSRTPAVLASTVATLDERSGGRIILGLGPSGANVIEHWHGIPFQKPVKRTREYVEIIRTILRGEELIYHGEFFNLERGFKLRFTPLRADLPIYIAAMGPKNLLQSGEIADGVLPVYWPGNKWGEMREILDEGAHLAGRPPHSTAIAPYVTSIILNEHADENDRAAAHLFAATPLAFYIGKMGVYYSEMLTRLGYGAQVAVVQEAWKHKDRNPAEAVSPTLLEATAIIGTPKEVVAKLDQWAASGVDEPLLGMPLGSVDEVGATLSALMDALSA
108476	GC_00000812	EVERYTHING	Ay302_Ktedo_bin17_contigs	111	88	95	2	0	0.727239	0.707852	0.717415							PF03471.20	Transporter associated domain	RDEYDIEENLYEQVGRDEYIVDAKMSIGEFDDLLDTKLEDEDYDTLGGFLYAKLDKIPVAGDTLSHNDLAFTILSTRGRRITKVRVERLHQQEPPQPIRLLPSPSTNASNEKNRGEEEATSDEERSHIEYRGA
108477	GC_00000812	EVERYTHING	Ay302_Ktedo_bin21_contigs	2861	88	95	2	0	0.727239	0.707852	0.717415	K03699	magnesium and cobalt exporter, CNNM family					PF01595.23	Cyclin M transmembrane N-terminal domain	MDGPGLAALAAGIDFHIPQFDAQAWLQLMILIVALLLCGLASATETALTSINRIKLRNMVEEGDQKAIQIDRLLAEPNTFLSTILIVNSVAVIVASSMATVLALRFSTSFGELISTILISLVVLIFCEITPKTAALQNPLRWARIMVDPVRRTAWLLHPIVWSLGAVTNFLVHLMGGQMKRRGPFVTEEELRLLVTVGEKEGVLEEEETEMIHSIFEFADTTVREVMIPRIDMVTLESDATVDEAVDLALQGGFSRIPVYEENIDNIIGVLYTKDMLKQLREDHNSLPIKDLVRAAYFVPETKKLDDLLHEIRQKRIHMVMVVDEYGSVVGLVTIEDLVEEIVGDIQDEYDREEKLYEPVSEDEFIFDAKINIDEFNDLMNTHLESEDYETLGGFLYAQLDKIPSVGDTITAEGWKFTVLSTRGRRITKVRVERHNDNSKPATPQLEGKSEPLSLPAPREREADRSRDQGNNYQQPSYYKFRGA
108478	GC_00000812	EVERYTHING	Ay302_Ktedo_bin23_contigs	1522	88	95	2	0	0.727239	0.707852	0.717415	K03699	magnesium and cobalt exporter, CNNM family					PF01595.23	Cyclin M transmembrane N-terminal domain	MDGPGLVEAALAVARASIDFHIPQFDAEAWLQLTILFIALIFCGLASASETALTSVSRIKLRNLVEEGDRKAIEIDRLLAEPNTFLSTILVVNSVAVIVASSMATVLVLRFTASFGELIATVLISLAVLIFCEITPKTAALQNPLRWARVIVGPVRNTAWLLRPVVWSLGVITNFLVRLLGGQVKRRGPFVTEEELRLLVTVGEKEGVLEEEETEMIHSIFEFADTTVREVMIPRIDMVTLESDATVDEAVDVALQGGFSRIPVYEENIDNIIGVLYTKDMLKQLREGHNSLPVRDLVRAAYFVPETKKLDDLLREIRQKRIHMVIVVDEYGSVAGLVTIEDLVEEIVGDIQDEYDREEKLYEPVSEDEYIFDAKISIDEFNDLMNTHLESEDYETLGGFLYAQLDKIPSVGDTITFEGWKFTVLSTRGRRITKVRVERDNSQPNVPTRQVEGRSGSLSLPPPREHEVDITQDRGKTASEQPSFYKFRGA
108479	GC_00000812	EVERYTHING	Ay304_Ktedo_bin1_contigs	2173	88	95	2	0	0.727239	0.707852	0.717415	K03699	magnesium and cobalt exporter, CNNM family					PF01595.23	Cyclin M transmembrane N-terminal domain	MDGPGLASVASCVNFCVPHFDAEAWLQLTILLVALLLCAVASATETAFTSISRIKLKNMVEEGNQRAIEVERILANPNKFLSTILVINSVAVIVASSMATVLALRFSQNFGELISTVLISLIVLIFCEITPKTAAVQNPLRWAFALLAPLKGATWLLNPVVISLSMITSFFVRLLGGEVRNRGPFVTEEELRLLVTVGEEEGVLEEEETDMITSIFSFADTMVREVMIPRIDMVTLPSDATVTQAVDVALQGGFSRIPVYEASVGLDEIIGILYTKDMLKQLREGHHTFPIRDLVRPAYFVPETKKLDDLLREIRNLRTHMVIAVDEYGAVAGLVTIEDLVEEIVGDIKDEYDREENLYEKVNEHEYIFDAKINLYDFNELMDMHLDDAYYETLGGFLYAQLDKIPTIGDTITYEGLAFTVLATRDRRITKIRVQRNPPTQGQAGITLLPVDREVKVQQSETNNPSGHPVPYEDRGA
108480	GC_00000812	EVERYTHING	DC_MAG_00010_contigs	3218	88	95	2	0	0.727239	0.707852	0.717415	K03699	magnesium and cobalt exporter, CNNM family					PF01595.23	Cyclin M transmembrane N-terminal domain	MDGPGPGTISAVVAIATTASDFQIPAFDGQAWLELFIMIVALILCGTASAAETALTSISRIKLKNMVEEGDQKAIQIEQLISKPNTFLSTILVVNSVAVIVASSMATVLGLRFTQNFGELLATVFISLVVLIFCEIAPKTAAVQNPLRVARAMVNLVRGAAWLLRPLVVSLSAITNFLVRIMGGQMIYHGPFVTEEELRLLVTVGEEEGVLEEEETEMIHSIFEFGDTTVREVMIPRIDMVTLESDATVDQAVDLALQGGFSRIPVFEETIDDIIGILYTKDMLKQLREGHNQQPIRELVRPAYFVPETKKLDDLLREIRQKRTHLAIVIDEYGSVSGLVTIEDLMEEIVGDIRDEYDIEENLYERVGPDEYIVDAKLSISEFDDLLDTKLDDEDYDTLGGFLYAKLDKIPVADDTITSDNFTFTILATRGRRITKVRVARVPELGQPQPIRLLPPASANTSNEKRKSDEQHVPEGERSHIESRGA
108481	GC_00000812	EVERYTHING	DC_MAG_00013_contigs	3634	88	95	2	0	0.727239	0.707852	0.717415	K03699	magnesium and cobalt exporter, CNNM family					PF01595.23	Cyclin M transmembrane N-terminal domain	MDGPGLASVASCVNFCVPQFDAEAWLQLTILLITLLLCAVASATETAFTSISRIKLKNIVEEGNQRAVEVERILANPNRFLSTILVINSVAVIVASSMATVLALRFSQNFGELISTVLISLIVLIFCEITPKTAAVQNPLRWAFALLTPVKGATWLLNPVVISLSTITSFFVRLLGGEVRNRGPFVTEEELRLLVTVGEEEGVLEEEETDMITSIFSFADTMVREVMIPRIDMVMLPSDATVTQAVDVALQGGFSRIPVYEASVGLDEIIGILYTKDMLKQLREGHNTFPIRDLVRPAYFVPETKKLDDLLREIRNLRTHMVIAVDEYGAVAGLVTIEDLVEEIVGDIKDEYDREENLYEKVNEHEYIFDAKINLYDFNELMDMHLDDAYYETLGGFLYAQLDKIPTTGDTITYEGLAFTVLATRGRRITKIRVQRHPPAQGQAGITLLPVDREVKVQQSETNDPSKHAVPYEDMGA
108570	GC_00000812	EVERYTHING	Warr_Ktedo_bin11_contigs	1781	88	95	2	0	0.727239	0.707852	0.717415	K03699	magnesium and cobalt exporter, CNNM family					PF01595.23	Cyclin M transmembrane N-terminal domain	MDGPGLASIAAGIDFHVPSLDAQAWLQVSVLIGTLVLCGVASAAETALTSISRIKLKNLVEEGDKKAAEIEHLLAEPNTFLSTILIVNSVAVIVASSMATVLALRFSVTWGELFSSILISLVVLIFCEITPKTAAVQNPLRWARVLVGPVKATAWVLHPVVLILSTITSFFVRMMGGQIKHHGPFVTEEELRLLVTVGEEEGVLEEEETEMIHSIFAFADTTVREVMVPRIDMVTLGSEATVNEAVDLAMEGGFSRIPVYEERVGVDEIIGVLYTKDMLKQLREGHHTFPIRNLVRSAYFVPETKKLDDLLREIRQKRVHMVIVVDEYGSVAGLVTIEDLVEEIVGDIQDEYDHEENLYEKISDDEYVFDAKINIYNFNDKMDMHLDDTDYETLGGFVYAQLDKIPNIGDVLSFEGLTFTVMATRGRRITKIRVERNKQEPAPKENAHIVLLPSPEEREEREVREGRGEKMQRDDTKQPPEEPSRYQYRGA
108571	GC_00000813	EVERYTHING	Ay302_Ktedo_bin17_contigs	3351	93	95	2	0	0.72425	0.711451	0.717793	K03499	trk/ktr system potassium uptake protein					PF02254.21	TrkA-N domain	MNVVILGCGRVGAQLADVLDKEGHTVSVIDASSESFQRLSSNFGGATYIGNGIDEDVLESAGTRQADVFVAVTNGDNRNIMASQIAKELFKVNKVVCRIYDPIREETYRELGLETYCPTKIGAQMIFDMIIDRKQK
108572	GC_00000813	EVERYTHING	Ay302_Ktedo_bin21_contigs	480	93	95	2	0	0.72425	0.711451	0.717793	K03499	trk/ktr system potassium uptake protein					PF02254.21	TrkA-N domain	MKIVILGCGRVGAMLASKMFNAGHTVSVIDQSSDAFQRLDPQFSGQTVVGNGVDEDVLIRAGIKDADAFAAVTNGDNRNIMASEIAKEIFKVKRVVCRIYDPIRQSTYSDLGLEGLCPTATGAQMLFEAITSNK
108573	GC_00000813	EVERYTHING	Ay302_Ktedo_bin23_contigs	4814	93	95	2	0	0.72425	0.711451	0.717793	K03499	trk/ktr system potassium uptake protein					PF02254.21	TrkA-N domain	MKIVILGCGRVGAMLASMMSNAGHTVSIIDQSSDSFQRLDPQFSGQTVIGNGVDEDILIRAGIKDADAFAAVTNGDNRNIMASEIAKEIFKVKRVVCRIYDPIRQSTYRELGLEGLCPTATGAHMLFNAILGNKSPAKDAIPSDMPCQA
108574	GC_00000813	EVERYTHING	Ay304_Ktedo_bin1_contigs	3199	93	95	2	0	0.72425	0.711451	0.717793	K03499	trk/ktr system potassium uptake protein					PF02254.21	TrkA-N domain	MKIVILGCGRVGATLAMKMEEVGHKVTVIDHSNDSFRRLDPKFRGVKILGNGVDEETLRRAGIETADAFAAVTNGDNRNIMASQIAKEIFHVQKVVCRIYDPIRQGTYKLLGLEAISPTLIGANMLFDAIIGIQQSS
108575	GC_00000813	EVERYTHING	DC_MAG_00010_contigs	1979	93	95	2	0	0.72425	0.711451	0.717793	K03499	trk/ktr system potassium uptake protein					PF02254.21	TrkA-N domain	MNVIILGCGRVGAQLANVMDQAGHSVSVIDSSSDSFQRLSSDFHGETHIGNGVDEDVLDRAGIKRADVFVAVTNGDNRNIMASQIAKELFKVKKVVCRIYDPIREATYRELGLDTFCPTTVGAQLIFDMIIDRKQK
108576	GC_00000813	EVERYTHING	DC_MAG_00013_contigs	2799	93	95	2	0	0.72425	0.711451	0.717793	K03499	trk/ktr system potassium uptake protein					PF02254.21	TrkA-N domain	MKIVILGCGRVGATLAMKMEEVGHKVTVIDNSNDSFRRLDPKFRGVKILGNGVDEETLRRAGIETADAFAAVTNGDNRNIMASQIAKEIFHVQKVVCRIYDPIRQGTYNLLGLEAISPTLIGVNMLFDAIIGLQRSS
108665	GC_00000813	EVERYTHING	Warr_Ktedo_bin6_contigs	760	93	95	2	0	0.72425	0.711451	0.717793	K03499	trk/ktr system potassium uptake protein					PF02254.21	TrkA-N domain	MNIVILGCGRVGARLATMMEREGHTVSVIDYSSEAFRRLEPDFSGTTIIGNGVDEEILIRAGIKEADAFAAVTNGDNRNIMASQIAKEIFNIKKVVCRIYDPIRESTYNELGLETYCPTIIGAQTLFNALSSDRQKEKAERG
108666	GC_00000814	EVERYTHING	Ay302_Ktedo_bin17_contigs	1377	74	95	3	0	0.646195	0.763773	0.700082	K18702	CoA:oxalate CoA-transferase [EC:2.8.3.19]					PF02515.20	CoA-transferase family III	MQSVLFDVTVLDLSRVLAGPYCTMILGDLGATVIKVEQPGKGDDTRAYGPPYIAGESAYYLGLNRNKYSILVDFGSPEGRERLLRLVRTATVLVENFRPGTLDKWGLGYEALKAINPGLIYCSISGYGQTGPYAQRPGYDFVAQAESGIMAVTGEIEGEPQRVGSPVGDVSAGMFAALSILAALRVRDHTGKGQYIDISLLEATMSMLSNVASNHLISGEDAPRFGNGHPNIVPYQAFRTSDGHVVVSCGNDRLYQALCRLLGREDLAGDPRFATNSQRVLNRNELVPILQAAFLTRSTDEWLPKLRAAGIPCGPINSVAQVFSDPHIQARGYVWECDHPTAGMIKLAGSPIHLSETPARLFKAPPLLGEDNEKI
108667	GC_00000814	EVERYTHING	Ay302_Ktedo_bin21_contigs	4814	74	95	3	0	0.646195	0.763773	0.700082	K18702	CoA:oxalate CoA-transferase [EC:2.8.3.19]					PF02515.20	CoA-transferase family III	MQAALSDVVVIDLSRVLAGPYCTQILGDLGATVIKIEQPGKGDDTRQFGPPYIAGESAYYLGLNRNKQSITLDFSTADGKQRLLGLLSTATVLVENFRPGTLARQGLGYEELHAINPGLIYCSISGYGQNGPYASRPGYDFVAQAESGLMAVTGEIDGEPQRVGVPVADISAGMFACMAILAALHVRDRTGQGQYIDISLLEAAVSLLSNVSSNHLISGEEAERYGNGHPNIVPYQAFRTHNGYIVVACGNDRLYQKLCHLLGRDDLATDERFATNPQRVRNRQQLVPVLQASFLQRDTDDWLDELRAAGIPCGAINSISQVFRDPHIQARGLVWECEHPTAGTIKLSGSPIRLSETPTRLYKAPPLLGEDNDKFLEG
108668	GC_00000814	EVERYTHING	Ay302_Ktedo_bin23_contigs	5977	74	95	3	0	0.646195	0.763773	0.700082	K18702	CoA:oxalate CoA-transferase [EC:2.8.3.19]					PF02515.20	CoA-transferase family III	MNQEQPIAYVEAHSRTRKVAGCMQAALSDVVIIDLSRVLAGPYCTQILGDLGATVIKIEQPGKGDDTRQFGPPYIAGESAYYLGLNRNKRSITLDFNIPGDKQRLLDLLSTATVLVENFRPGTLTRQGLGYQELRAINPGLIYCSISGYGQSGPYASRPGYDFVAQAESGLMAVTGEIDGEPQRVGVPVADVSAGMFACMAILAALHVRDRTGQGQYIDISLLEAAISLLSNVSSNYLISGEEAERYGNGHPNIVPYQAFRTHNGYIVVACGNDRLYQKLCHLLGRDELATDERFATNPQRVRNRQQLVPMLQALFLQRDTDDWLDELRTAGIPCGAINTISQVFRDPQIQARGLIWECEHPTAGTIKLSGSPIRLSETPTRLYKAPPLLGEDNGAILP
108669	GC_00000814	EVERYTHING	Ay302_Ktedo_bin23_contigs	980	74	95	3	0	0.646195	0.763773	0.700082							PF02515.20	CoA-transferase family III	MLSAALEGIRVLDLTQIMAGPFCTMLLADLGAEVIKIENPRGGDDSRRMVPPYYNGESAAFIAVNRNKYGIAVDIGTPPGKDVLWRLIATADVLVENFRPGTMTRLGFGYDQVHALYPTLVYCSISGFGHTGPERDRGGFDLVAQAMSGVLSVTGSPEEPAKVGVPISDLNAGLFASHAILAALFARSRTGEGQFVETSLLEAALAYTIWESNEYWATGIAPRRLGTAHRISAPYQVFATANGWIAIGAANQRNWERFVQALGRADLLQNPLFATNSDRMTNLSILVDTLTQVLKTRTTEEWLHLLEQAEVPAGPVLTLEQVYQHPQVRARNMDIEIEHPLGGRIHAIGFPVKYSGTPGRIYRPAPLLGQHTFQVLRSLGVSSEECSQLEANGVIADQRNLSFL
108758	GC_00000814	EVERYTHING	Warr_Ktedo_bin11_contigs	2545	74	95	3	0	0.646195	0.763773	0.700082							PF02515.20	CoA-transferase family III	MDAALSDVVVIDLSRVFAGPYCTMMLGDLGATVIKVEHPGKGDDTRQYGPPYIGGESAYYLGLNRNKYSITLDFNAPEDKQRLLGLIKTAAVLVENFRPGALARQGLGYEDLRILNPGLIYCSISGYGHSGPYVSRPGYDFVAQAESGIMAVTGEAEGEPQRVGSPIGDQAAGMYASMAILAALRVRDRTGKGQHIDISLVEAAISLLGNVASNHLISGEEAKRYGNAHPNIVPYQAFKTRDSYIVVACGNDRIYQALCHLLERDDLATDLRFTTNPQRLRHREKLIPQLQEQFLAHNSADWLATLRGAGIPCGPINTVSQVFQDPQIQARGLVWECEHPTASTIKLSGSPMCLSETPTRLYKAPPLLGEDNGKIG
108759	GC_00000814	EVERYTHING	Warr_Ktedo_bin11_contigs	2799	74	95	3	0	0.646195	0.763773	0.700082							PF02515.20	CoA-transferase family III	MPAALEGIRVLDLTQIMAGPFCTMLLADLGAEVIKIENPRGGDDSRRMAPPSYHGESAAFIAMNRNKYGIAIDIRTVAGKEVLWRLLEKADVLVENFRPGTMARLGFGYEEVHKRYPALVYCSVSGYGQTGPYRDRGGFDLVAQAMSGVLSVTGSPEEPAKVGVPISDLNAGLYASHAILAALLSRMRTGEGQYIDTSLFEAALAYTIWESNEYWATGTAPQRLGTAHRLSAPYQVFATANGWIAIGAANQRNWEKLVQALNRSDLLQNPSFATNADRMAHLGELVETLTATLKTRKTEAWLQVLDEVGVPCGPVLTLDEVYQHPQTQARTMDIEVQHPVAGNVHAIGFPVKYSGTPGHMYRPAPVLGQHTLSILESLGYSPEQRSQLETDGIVLDAHLHIK
108760	GC_00000814	EVERYTHING	Warr_Ktedo_bin6_contigs	1478	74	95	3	0	0.646195	0.763773	0.700082							PF02515.20	CoA-transferase family III	MNNHEENNDELQRTANPEAALADVVVIDLSRVFAGPYCTMMLGDMGATVIKVEQPGKGDDTRQFGPPYTVGESAYYLGLNRNKYSVTLDFNNSEHKKRLLELISTATVLVENFRPGTLKRQGLDYETLRAINQGLIYCSISGYGQDGPYALRPGYDFVAQAEAGIMSVTGEVDGEPQRVGSPVADNAAGMFACMSILAALYVRKNTGRGQHIDISLFEAAISLLGNVSANHLISGEEATRFGNGHPNIVPYQAFRTRNGYIVVSCGNDRLYQALCTLLGREELARDVRFATNPQRVRNRHELIPILQELFLKRETDDWLTELRATGIPCGPINTISQVFKDEQVQARGFVWECEHPTAGPIKLSGSPIHLSETPTRLYKAPPLLGEDNEKYLKDKKDDEIVR
108761	GC_00000815	EVERYTHING	Ay302_Ktedo_bin17_contigs	0	89	95	3	0	0.798118	0.740177	0.768056	K03088	RNA polymerase sigma-70 factor, ECF subfamily					PF04542.17	Sigma-70 region 2	MIGARCPGLQGVVMVRQSWSDEDLARRLQERDLDAFEALIARYSREIFYFIRLVLDGVGVVQDAEECVNDLFITVWQEIDSFDAERGTLRTWLTMRAKYIALDRRRQLCRRQALHAQSADEYRQASESHRGGFVPSGLRGNDENRVILPPHPEASMELLLEQSERREELRLALATLPELDRYLIYQRYYKFASTEELAAKTGLTRHAVDTRLWRARKSLREALREYAHEYKRVQQPK
108762	GC_00000815	EVERYTHING	Ay302_Ktedo_bin17_contigs	213	89	95	3	0	0.798118	0.740177	0.768056	K03088	RNA polymerase sigma-70 factor, ECF subfamily					PF04542.17	Sigma-70 region 2	MVRQSWPDEDLARRLQERDLDAFEALIARYSREIFYFIRLVLDGVGVVQDAEECVNDLFITVWQEIDSFDAERGTLRTWLTMRAKYIALDRRRQLCRRQAPACAIG
108763	GC_00000815	EVERYTHING	Ay302_Ktedo_bin17_contigs	212	89	95	3	0	0.798118	0.740177	0.768056							PF08281.15	Sigma-70, region 4	MELLLEQSERREELRLALATLPELDRYLIYQRYYKFASTEELAAKTGLTRHAVDTRLWRARKSLREALREYAYEYKRVQQPK
108764	GC_00000815	EVERYTHING	Ay302_Ktedo_bin23_contigs	2744	89	95	3	0	0.798118	0.740177	0.768056	K03088	RNA polymerase sigma-70 factor, ECF subfamily					PF04542.17	Sigma-70 region 2	MVRQNWSDDDLAHGLHEHNPEALETLISRYSRELFYSIRQVLDGAGVVQDAEECVNDLFVTVWQEIDSFDPERGTLRTWLTMRARYIALDRRRQLCRRQAYTLQTREESRQWGTSDGSGRRNTSRRGGYDSDNRFSLTVYAEENMEHLIEQSERREELRLALAMLPELDRQLIYLRYFKFASTEELAAKTGLTRTAVDTRLWRARKNLREALRERVHEYERI
108765	GC_00000815	EVERYTHING	Ay304_Ktedo_bin1_contigs	4521	89	95	3	0	0.798118	0.740177	0.768056	K03088	RNA polymerase sigma-70 factor, ECF subfamily					PF04542.17	Sigma-70 region 2	MAQQDWSDDDLARRLLEHDSEALETLISRYSRELFYFTRLVLDGVGVAQDAEECVNDLFVAVWQEIATFDAHRGTLRTWLTMRAKYIALDRRRQLCRHQAHTRQSANEDHRWASADSNRNISAWENYKGDAWATFPLYAESSMEHLLEQSERREELRLALETLPELDRYLIYQRYFKFARTEELAAKTGLTRHAVDTRLWRARKTLREALKGHAYEYERI
108766	GC_00000815	EVERYTHING	DC_MAG_00010_contigs	236	89	95	3	0	0.798118	0.740177	0.768056	K03088	RNA polymerase sigma-70 factor, ECF subfamily					PF04542.17	Sigma-70 region 2	MVRQSWSDEDLARRLQAHDLDAFETLIARYSREIFYFIRLVLDGVGVVQDAEECVNDLFITVWQEIDSFDSERGTLRTWLTMRAKYIALDRRRQLCRRQSLHIQSADEYRQWSASDTHGNGRNVSGMGASDENRVTLPPHPEASMESLLEQSERREELRLALATLPELDRYLIYQRYYKFASTEELAAKTGLTRHAVDTRLWRARKSLREALREHAHEYERVQQPKKS
108767	GC_00000815	EVERYTHING	DC_MAG_00013_contigs	2104	89	95	3	0	0.798118	0.740177	0.768056	K03088	RNA polymerase sigma-70 factor, ECF subfamily					PF04542.17	Sigma-70 region 2	MAQQDWSDDDLARRLLEHDPEALETLISRYSRELFYFTRLVLDGVGVAQDAEECVNDLFVAVWQEIATFDAHRGTLRTWLTMRAKYIALDRRRQLCRHQAHTTQSANEDHRWTSAGSNRNISAWENYKGDAWASFPLYAESSMEHLLEQSERREELRLALETLPELDRYLVYQRYFKFANTEELAAKTGLTRHAIDTRLWRARKTLREALKGHAYEYERI
108854	GC_00000815	EVERYTHING	Warr_Ktedo_bin11_contigs	4726	89	95	3	0	0.798118	0.740177	0.768056	K03088	RNA polymerase sigma-70 factor, ECF subfamily					PF04542.17	Sigma-70 region 2	MVRQEWSDDDLAQRLLQHDPEALETLITRYSRELFYFIRLVLDGVGMAQDAEECVNDLFVAVWQEIDAFDPGRGTLRTWLTMRAKYIALDRRRQLCRRQIHTLQSADESRQWTSSDGSGSRKSSGGNGYENEGRVAFPSHPEASMENLLEQSERREELRLALATLPELDRYLIYQRYFKFASTEELAAKTKLTRHAVDTRLWRARKSLREALKEHAHEYERI
108855	GC_00000815	EVERYTHING	Warr_Ktedo_bin6_contigs	3352	89	95	3	0	0.798118	0.740177	0.768056	K03088	RNA polymerase sigma-70 factor, ECF subfamily					PF04542.17	Sigma-70 region 2	MVRQDWSDDDLAQRLHERDPEALETLISRYSREIFYFIRVVLDGVGVAQDAEECVNDLFVAVWQEIDSFDPVRGTLRTWLTMRAKYIALDRRRQMCRRQAHNMQSADETRQWAPSDSGGGWKAFGWGGYDNDNRVTLPPHPESSMENLLEQSERREELRLALATLPELDRYLIYQRYFKFASTEELAAKTGLTRHAVDTRLWRARKSLREALKGHAHEYERI
108856	GC_00000816	EVERYTHING	Ay302_Ktedo_bin17_contigs	4640	64	95	3	0	0.675566	0.721049	0.697567							PF03717.18	Penicillin-binding Protein dimerisation domain	MDIRNSIRKLSTLFIIFFTVTSVGMVYWQVVAAQQVSSIPVLTNGRKCLADSVPMRGRIFDRNGVLLAYSKLVPANNPNAGNLCIYQRVYTYPSLAPLIGYYISPVACLTLEFCSSGIEKQFDDYLSGRVGSASLNNAVNHVLHLPPVGDDIYLTIDVRAQNIVDKYFSEESPHAGTHPAIYANPICADS
108857	GC_00000816	EVERYTHING	Ay302_Ktedo_bin17_contigs	692	64	95	3	0	0.675566	0.721049	0.697567	K05364	penicillin-binding protein A					PF00905.25	Penicillin binding protein transpeptidase domain	MDIRNSIRKLSILFIIFFTVTSVGMVYWQVVAAQQVSSIPVLTNGRKCLADAVPMRGRIFDRNGVLLAYSKLVPANNPNAGNLCIYQRVYTYPSLAPLIGYYISPVACLTLEFCSSGIEKQFDDYLSGRVGSASLNNAVNHVLHLPPVGDDIYLTIDVRAQNIVDKYFSEESPRATGDTAEYYTNTGSVTVTDPRTGEILAMVSRPTFDPNRIASGDMAYLNQLLSDPTFPLLNRAIDSCYPPGSTFKTLTLMAALDSGKFTLDTPFYNDGDPNHLQAVGPVRLGSGDDTESFGPIGSNITNYTYTYPVSLLYGYTHSDNIIFAQVGVNTGVDTWLNYSHAFYVGKQIPFDLPVKVSTVTPQPQKNLCQYTAPPETPLSVKQLAENAYGQGVDFITPLQMSLMIDTIANNGQLMRPSLIYKIVDPSQSVVRSFSPTLLATPIPQQTATTMRDAMYSVVSCGTGSLGRVQLSYPYSQWSVIGKTGTAQVPGDNPPESWFITAAPYVYQSGGVPPITVVAMKENGGEGAYANGPMLRDIYQALFTQVYPMTPPPTPDPNFCSNTGLVQPVP
108858	GC_00000816	EVERYTHING	Ay302_Ktedo_bin21_contigs	686	64	95	3	0	0.675566	0.721049	0.697567	K05364	penicillin-binding protein A					PF00905.25	Penicillin binding protein transpeptidase domain	MNISTSIRKLTNVFLILFVLLSTGLVYWQVIVAPQVIANAHNNRHCLPDSAPIRGRILDRNGVVLAYSKRVDPNSPNAGILCGYQRIYTEPSLAGLIGYYISPNFGSTGIEHEFDNYLSGQVGLTQLDNTINMTLHRPPVGDDIYLTIDVRIQRIVNHLFDADAPPVDNNNVFATDRGSVIVADPHTGEILSMLSRPGFDPNRVASGDLNYFQQLVNDPEQPLLERPLQGRYVPGSTYKTMTLLAGLDSNSVQLSDQFDMQHALGPVVIGGTSSPACIAIPPQGCGPVQETFGPIGNNITGYTFHYPVDVEYGYTHSDNIIFAQIGARTGIDTWLNYNKKFYVGQQIPFDLPVAPSSVTPANGQPLTTTQLAENSFGQGIDFITPMQMSVIDNVVANDGTLMHPMLVSRIVQPQTVDPNPPSAPAPIPMNSNQTVVQSNGPQSLGQLVSADAAMQVRQAMYGVVRCGSGSLLAVRLGGTPWQIIGKTGTGEVGGGKPAEAWLITQAPYQNPRLTITAMKENGGEGGNVDGPMESDMYSQILPLLNTPLPAQLPPTSPTGNYCTDTGLLQGR
108859	GC_00000816	EVERYTHING	Ay302_Ktedo_bin21_contigs	831	64	95	3	0	0.675566	0.721049	0.697567							PF00905.25	Penicillin binding protein transpeptidase domain	NYPVDLRYGYSHSDNIIFAQVGVQAGVDTWLKYNRALYVGQQIPFDLPVHVSTVTPQRNLCPLNAPAETPLSVVQLAENSFGQGVDFITPMQMALINDVIASNGKLMRPTLVSKIVDPKNQTVRSLSIPRCLVRQFLTQRQRRYVTRCMALYAAAPARLQKFS
108860	GC_00000816	EVERYTHING	Ay302_Ktedo_bin21_contigs	830	64	95	3	0	0.675566	0.721049	0.697567							PF00905.25	Penicillin binding protein transpeptidase domain	MYGVVRCGSGSLTKVQLSFSPWSVIGKTGTGQVDNTGKTPAQSWFITQAPYTYQSGQLPRIAIVAQKEHGGEGAYANGPMLTDIYNAIFSQVITNVPLPQAPDPNFCFNTGLLQAH
108861	GC_00000816	EVERYTHING	Ay302_Ktedo_bin23_contigs	209	64	95	3	0	0.675566	0.721049	0.697567	K05364	penicillin-binding protein A					PF00905.25	Penicillin binding protein transpeptidase domain	MNISTSIRKLTNLFIILFVLLSTGLVYWQVVVAQQVEANPHNNRHCLPDSAPIRGRILDRNGVVLAYSKRIDPNAPNAGTICGYQRVYTEPSLAGLIGYYISPNYRSTGIEHEYDNYLTGRVGLTGLNNTINQTLHQPPVGDDIYLTIDVRIQRIVDHAFDADAVAPDNQNVFASDRGSVIVTDPHTGEILAMLSRPGFDPNRLAAGDLNYYQQLVTNPEQPLLERPLQARYVPGSIYKTMTLLAALDSGSSQLSDQFDQQQALGPVRVGDETFDTGNNIQGYTFHYPVDLDYGYTHSDNIIFAQVGAKMGVDTWLKYNNMFYVGQKIPFDLPDEVAVSTVTPRDGKPLTTAGLAENSFGQGVDFVTPLQMSLIDDAIANNGELMRPMLVTKIVDPNQTVVQSNSQQSLGQLVSMDTANQMRKAMYDVVRCGSGSLLAVRLSGSPWQIIGKTGTGEVGGGKPAQAWLITQAPFQNPQLTIVSMRENGGEGGNVNGPLVSDVYNQIFSNVLNLTPPPPLQPPFSSGTYCQDTGLLQ
108862	GC_00000816	EVERYTHING	Ay304_Ktedo_bin1_contigs	3364	64	95	3	0	0.675566	0.721049	0.697567	K05364	penicillin-binding protein A					PF00905.25	Penicillin binding protein transpeptidase domain	MNTINTSIRKLTMLFIALFIALSAGLVYWQVVVAQQVTANVHNSRPCLAGSAPIRGRIFDRNGVLLADNIPAQGGCGYLRRYYEPSLAGLIGYYISPLYASTGIEHSYDAYLSGRLGKTALDNTINQTLHRPAVGDDIYLTIDVRIQRIVDHYFDEPIRIDNTNTYPSDRGAVIVTDPHTGEILAMLSRPGFDPNRLVSSISKGDLSYYKQLAANTEQPLLERPLQGRYVPGSTYKTMTLIAGLDSNATTLDQAFDRQHALGPVFLSGQALGPVGNNIQDYTRFFPVTTEYGYAHSDNIIFAQIGVEAGAATWLDYNHRFYVGQSIPFDLPVEPSSVLPNGQSSLADNQLGADAFGQGTDFVTPMQMSLIDDAVANNGQLMQPMVVAKIVDSSKSPIQTNGSQSLGPQQMSATTATEVRQSMYGVVRCGSGSVPEVKFINSPWSIIGKTGTAELGNGEPPHSWLITQAPYSITNPSQLPDLTIVAMKENGGEGGSVVGPMIADMYNDIFTNVMKIPAPTPPDPNYCLVTKLTQ
108863	GC_00000816	EVERYTHING	DC_MAG_00010_contigs	2459	64	95	3	0	0.675566	0.721049	0.697567	K05364	penicillin-binding protein A					PF00905.25	Penicillin binding protein transpeptidase domain	MEIRSSIRKLSILFIVFFIATSAVLVYWQVVAAQQVTNIPGLTLGRKCLPDSTPKRGNIYDRNGVLLAYSIPVPSNNPNSDGLCVYQRVYTDPALAPLIGYYISPKACAIFEFCSSGIEKQFDDYLSGRVGITGLSNDVNNVLHVPPVGDNIYLTIDVRAQNIVDKYFPEEAAHAPGDTSVFDTKAGSVIVTDPTTGQIIAMESQPGFDPNRIASGDTVYLKQLLSNPTQPLLDRAIDSCYVPGSVYKTMTLMAALDSGKFNLDSPFYNDGDPAHLQAIGPVRLGSGNDTETFGPVGNNITGYTFTYPVSLRYGYSHSDNIIFAQVGANTGVDTWLSYNHAFYVDKQIPFDLPVKVSTVTPQPQKNLCQYTAPEETALSVKQLAENAFGQGVDFITPLQMSLIDDAAANNGQLMRPTLIDKIVDPSGSVIRSFSPTVLGNPISSQTATEVRDAMYGVVACGSGSLVRVQLSYPFSPWSVIGKTGTGEVNGIVPAESWFITAAPYIYQSGSIPPITITAMKENGGEGAYANGPMLRDIYAALFTQVYKLTQPPAPDPNFCYTTGLLQPAP
108950	GC_00000816	EVERYTHING	Warr_Ktedo_bin6_contigs	2358	64	95	3	0	0.675566	0.721049	0.697567	K05364	penicillin-binding protein A					PF00905.25	Penicillin binding protein transpeptidase domain	MNISKNIRKLTQLFIVFFIALSAVLVYWQVVVAQQVTANIHNSRHCLSDNAPVRGRIFDRTGVLLADSKPSNTTCGYQRHYYLKNYPSLAGLLGYYISPLYASSGIEHQYDDYLSGRLGVTALNNYVNQTLHRPPVGDDIYLTIDVRMQALLEKYFDQAAPPPDGINIFQTDRGSAIIANPHTGEILAMLSRPTFDPNRVASGDLKYFTSLEKDPEQPLLERPIQSTYIPGSTYKTMTLLAGLNSGSSSLNDPFYNDHDPNHLQAIGPVKIGSGEETEIFGPTGNNIDTYTHNFPVNLRYGYTHSDNIIFAQVGAKMGSATWLDYNNRFYVGRKIPFDLPVTISTVTPANSQSLKINQLAENSFGQGVDLITPLQMTMIDNAVANNGELMRPTLVQKIVDPNSTTVFASSSQSLGAPITDTTASQVRDAMYGVVQCGSGRFGLPGLSPEMYSSPWAIIAKTGTGQVPQVNGKTLGAEGWLLTQAPYQNPQLTIVAMKENVGEASVAIGPMVSRTYNDIFSKIMKIPTAPPADQNYCFTTGQLQG
108951	GC_00000817	EVERYTHING	Ay302_Ktedo_bin17_contigs	664	91	95	2	0	0.698519	0.771579	0.733234	K01695	tryptophan synthase alpha chain [EC:4.2.1.20]	M00023	Tryptophan biosynthesis, chorismate => tryptophan	M00023	Pathway modules; Amino acid metabolism; Aromatic amino acid metabolism	PF00290.23	Tryptophan synthase alpha chain	MPTLPTNTRPAERISDAFARAKREGRGALIPYLMCGYPSAEQSIKLALAAIEGGADIVELGMPFSDPLADGATIQHAGHLALQRGMSIQGCLEIAAQVATQSNTPLILMGYYNPLLAFGLERFCQQAATNGICGLIIPDLPPEEAAPLQQVAHRFGLALVFLVPPTTSDERIEQIVSISASEPGGFVYCVSLSGVTGARSELPSHLRDFIARVYGYTKNYRLPIAVGFGLSTPAHIAEVTSYADGAVVGSALVRLIDQHDEEDQVEAVKGYVRSLRASER
108952	GC_00000817	EVERYTHING	Ay302_Ktedo_bin21_contigs	5313	91	95	2	0	0.698519	0.771579	0.733234	K01695	tryptophan synthase alpha chain [EC:4.2.1.20]	M00023	Tryptophan biosynthesis, chorismate => tryptophan	M00023	Pathway modules; Amino acid metabolism; Aromatic amino acid metabolism	PF00290.23	Tryptophan synthase alpha chain	MQTSNKNTYQATEPATKITRAFEQAKREGRGTLIPYIMCGYPSAERSIELVLAVAEGGADIIELGIPFSDPLADGATIQHAGHAALERGMTIKGCLEIARRISSRIDTPLILMGYYNPILAYGIERFCQIAAANGVCGMIIPDLPPEEATPLQQAAHTYGLSLIFLIPPTTSNERIAQIARFAADGPGTFIYCVSLSGVTGARATLPPHLHSFIARVLGYTKDYALPLAVGFGLSTPEHIAEVTSYADGAVVASAIINLIDRREDSEQVEAVRRYVQSLRNGNLAKSAEP
108953	GC_00000817	EVERYTHING	Ay302_Ktedo_bin23_contigs	4193	91	95	2	0	0.698519	0.771579	0.733234	K01695	tryptophan synthase alpha chain [EC:4.2.1.20]	M00023	Tryptophan biosynthesis, chorismate => tryptophan	M00023	Pathway modules; Amino acid metabolism; Aromatic amino acid metabolism	PF00290.23	Tryptophan synthase alpha chain	MSTTNENVTHHVSTIPAAKITRAFERAKRAGRGVLIPYIMCGYPSAERSIELVLAVAQGGADIIELGMPFSDPLADGVTIQRAGHIALERGMTVNGCLEIAHQVSTQIDTPLILMGYYNPILAYGIERFCRAAAANGVCGLIIPDLPPEESTLLRQAAHALGLSLVFLVPPTTPNERIAQIAQSAADGPGTFIYCVSLSGVTGARATLPPHLRSFIERVRGYSKKYYLPLAVGFGISTPEHVAEVTSYADGAVVASAIINLVDRCAEDEQVGAVKRYIQSLRRIKS
108954	GC_00000817	EVERYTHING	Ay304_Ktedo_bin1_contigs	2794	91	95	2	0	0.698519	0.771579	0.733234	K01695	tryptophan synthase alpha chain [EC:4.2.1.20]	M00023	Tryptophan biosynthesis, chorismate => tryptophan	M00023	Pathway modules; Amino acid metabolism; Aromatic amino acid metabolism	PF00290.23	Tryptophan synthase alpha chain	MKTIHEGTTPPSHKTVPATKITHAFERAKAEGRGTLIPYFMCGYPSVEQSVKLALAAVEGGADMLELGMPFSDPLADGVTIQHAGHAALAGGMSIEGCMDIARQVGERCTLPLLLMGYYNPVMAYGIERFCAAALTSGVSGLIIADLPPEEAGPLQDAAWQQGLALIFLVPPTTPDERIAKVVAITALGPGGFIYCVSLSGVTGARKELPPHLRSFIARVQSHTKDKHLFLAVGFGLSTPEHVAEVTQYVDGAVVASAIVNLIDRHAPEEQVAAVRHYIQRLRQR
108955	GC_00000817	EVERYTHING	DC_MAG_00010_contigs	4254	91	95	2	0	0.698519	0.771579	0.733234	K01695	tryptophan synthase alpha chain [EC:4.2.1.20]	M00023	Tryptophan biosynthesis, chorismate => tryptophan	M00023	Pathway modules; Amino acid metabolism; Aromatic amino acid metabolism	PF00290.23	Tryptophan synthase alpha chain	MQTLPTNTLPASRIANAFERVKREGRGALIPYFMCGYPSAEQSARLILAAIEGGADIVELGMPFSDPLADGATIQHAGHLALERGMSIQGCLDIAGQVSAQSDIPLILMGYYNPLLAFGLERFCRSAAANGVCGLIIPDLPPEEAGSLQQAAHQHGLSLIFLVPPTTSDKRIEQIVAIAANEPGGFLYCVSLSGVTGARAELPPHLRDFITRVYGYTKDHRLPIAVGFGLSTPEHIAEVTSYSDGAVVGSALVRLIDQHPDAEQVAAVKRYISALLAG
108956	GC_00000817	EVERYTHING	DC_MAG_00013_contigs	4044	91	95	2	0	0.698519	0.771579	0.733234	K01695	tryptophan synthase alpha chain [EC:4.2.1.20]	M00023	Tryptophan biosynthesis, chorismate => tryptophan	M00023	Pathway modules; Amino acid metabolism; Aromatic amino acid metabolism	PF00290.23	Tryptophan synthase alpha chain	MKTINEGTTPPSHETVLTTKITHAFERAKAEGRGALIPYFMCGYPSAEQSVELALAAVEGGADMLELGMPFSDPLADGVTIQHAGHAALAGGMSIEGCMDIARQVAQRCTVPLLLMGYYNPVMAYGVERFCAAAQTSGISGLIIPDLPPEEAGPLQDVAWQQGLALIFLVPPTTPDERIAKVADITAQGPGGFIYCVSLSGVTGARKELPPHLRSFITRVQSHTKDKHLFLAVGFGLSTPEHVAEVTQYVDGAVIASAIVNLIDRHAPEEQVAAVRHYIQRLRQR
109045	GC_00000817	EVERYTHING	Warr_Ktedo_bin6_contigs	4181	91	95	2	0	0.698519	0.771579	0.733234	K01695	tryptophan synthase alpha chain [EC:4.2.1.20]	M00023	Tryptophan biosynthesis, chorismate => tryptophan	M00023	Pathway modules; Amino acid metabolism; Aromatic amino acid metabolism	PF00290.23	Tryptophan synthase alpha chain	MQTKNEDSIYQATQDTPPAARITHVFERAQNEGRGVLIPYFMCGYPSASQSIELVLAAAAGGADIIELGMPFSDPLADGATIQHAGHIALEHGMTIKGCLETARKVAAQCDVPLLLMGYYNPVMAYGLERFCQEAATSGVCGFIIPDLPPEEAAPLQQTAYRYGLTLIFMVPPTTSDERIAQIVKVAANGPGGFLYCVSLSGVTGSRAVLPPHMRSFIAKVRGYTKEYGLPIAVGFGLSTPEHIAEITSYAEGAAVGSALVTIIDQHEESQQVKVVQNYIESLRKR
109046	GC_00000818	EVERYTHING	Ay302_Ktedo_bin17_contigs	3099	86	95	2	0	0.71141	0.771198	0.740099	K13766	methylglutaconyl-CoA hydratase [EC:4.2.1.18]	M00036	Leucine degradation, leucine => acetoacetate + acetyl-CoA	M00036	Pathway modules; Amino acid metabolism; Branched-chain amino acid metabolism	PF00378.23	Enoyl-CoA hydratase/isomerase	MAHYTHITVEHSHEGKVAIITMRRAQVRNAFNTQLLQDLATAFAELRPDTHLHAVILAGDGMAFSAGADLNMMRAAAAYTHEQNLNDALSMAGLFDAINTFPCAVIARVNGAAMGGGLGMLAVCDIVIAVETAQFSFSEVRLGLAPAVISPYVLRRRQIASTGCFVTGEVFSAAYAKEIGLAHIVTTPEELDTAVEKKVNELLRAGPMALRAGKALALNVEHMDPADARRYTAETIARLRVSTEGQEGLRAFLEKRKPGWITST
109047	GC_00000818	EVERYTHING	Ay302_Ktedo_bin21_contigs	1771	86	95	2	0	0.71141	0.771198	0.740099	K13766	methylglutaconyl-CoA hydratase [EC:4.2.1.18]	M00036	Leucine degradation, leucine => acetoacetate + acetyl-CoA	M00036	Pathway modules; Amino acid metabolism; Branched-chain amino acid metabolism	PF00378.23	Enoyl-CoA hydratase/isomerase	MTTYTHVSIERTFQDKIATITMHRAEVHNALNTQLVEDLGSAFTDLLSDERLHGVVLTGDGPSFSAGADLNMMKSAATFTQEQNLNDALRMADVFDLINTFPCPVIARVNGTAMGGGVGLVSACDIVIAAENARFAFSEVKLGIVPAVISPYVVRKIGETNARVLFVTGERFTATHAKEIGLVHTVVPLDELDAAVEKTIRELLTSASQAIRACKALALNVGHMDHDTARQYTAKLIATLRVSEEGQEGLRSFLEKRKARWV
109048	GC_00000818	EVERYTHING	Ay302_Ktedo_bin23_contigs	570	86	95	2	0	0.71141	0.771198	0.740099	K13766	methylglutaconyl-CoA hydratase [EC:4.2.1.18]	M00036	Leucine degradation, leucine => acetoacetate + acetyl-CoA	M00036	Pathway modules; Amino acid metabolism; Branched-chain amino acid metabolism	PF00378.23	Enoyl-CoA hydratase/isomerase	MATYAHITVERTSQHKIATITMRRAERHNAFNVQLIEDLHTAFTDLSTDQRLHAVVLTGEGPSFSAGADLNMMKASTTFTQEQNLNDALRLADLFDLINTFPCPVVARVNGTAMGGGVGLVSVCDIVIAAENARFAFSEVKLGIAPAVISPYVVRKIGETHARVLFVTGEHFSTAHAREIGLVHIVASLEELDAAVEKVLHELLSSGPLAIRACKAIAMNVAHMDHDTARQYTARIIATLRVSDEGQEGLRSFLEKRTPSWVS
109049	GC_00000818	EVERYTHING	Ay304_Ktedo_bin1_contigs	2382	86	95	2	0	0.71141	0.771198	0.740099	K13766	methylglutaconyl-CoA hydratase [EC:4.2.1.18]	M00036	Leucine degradation, leucine => acetoacetate + acetyl-CoA	M00036	Pathway modules; Amino acid metabolism; Branched-chain amino acid metabolism	PF00378.23	Enoyl-CoA hydratase/isomerase	MATYTYIRVEYSFERRIATVTLQRPEVHNAMNAQFIEELMKAFLELSSDERLHAVVLTGDGPSFSAGADINAMREAANFTEEQNLNDALHLADLLHIINTLPCPVVARVNGTAMGGGVGLVAVCDIAIAAENTRFAFSEVKLGIAPAVISPYILRKIGESHARMLFVTGERFSAASAREIGLVHTVVPREQLDEAVQKVLKELLTSGPQALRACKALALNVAKMGREEARIYTAQTLARLRVSDEGQDGLQAFLEKRKPHWIA
109050	GC_00000818	EVERYTHING	DC_MAG_00013_contigs	986	86	95	2	0	0.71141	0.771198	0.740099	K13766	methylglutaconyl-CoA hydratase [EC:4.2.1.18]	M00036	Leucine degradation, leucine => acetoacetate + acetyl-CoA	M00036	Pathway modules; Amino acid metabolism; Branched-chain amino acid metabolism	PF00378.23	Enoyl-CoA hydratase/isomerase	MATYTYIRVEYSFERKIATVTLQRPEVHNAMNAQVIEELMKAFLELSCDERLHAIVLTGDGPSFSAGADINAMRGVANFTEEQNLNDALHLADLLYIVNTFPCPVVARVNGTAMGGGIGLVAVCDIAIAAESARFAFSEVKLGIAPAVISPYILRKIGQSHARMLFVTGERFSATRAHEIGLVHSIVAREQLDEAVQKVLKELLTSAPQAMRACKALALNVPQMGREEARIYTAQTLARLRVGDEGQEGLQAFLEKRKPHWIV
109139	GC_00000818	EVERYTHING	Warr_Ktedo_bin11_contigs	2698	86	95	2	0	0.71141	0.771198	0.740099	K13766	methylglutaconyl-CoA hydratase [EC:4.2.1.18]	M00036	Leucine degradation, leucine => acetoacetate + acetyl-CoA	M00036	Pathway modules; Amino acid metabolism; Branched-chain amino acid metabolism	PF00378.23	Enoyl-CoA hydratase/isomerase	MPTYTHISVERSHQDKIATVTLRRPEIHNAFNAQVVADLTHAFTELSGDDRLHGAILTGAGPSFSAGADLNLMKSAATLTEEQNLQDALQLADMLQLINTCPCPVLARVNGTAMGGGVGLVAVCDIAIASESARFAFSEVKLGIAPAVISPFVVRKIGETNARVLFVTGERFSAARALTIGLVHSVVPPEQLDEAVGMAIKELVSSAPQALRVCKKLAMTVGRMESEQARTFTASTIAQLRVGDEGQEGLSAFLEKRKPSWVH
109140	GC_00000818	EVERYTHING	Warr_Ktedo_bin6_contigs	861	86	95	2	0	0.71141	0.771198	0.740099	K13766	methylglutaconyl-CoA hydratase [EC:4.2.1.18]	M00036	Leucine degradation, leucine => acetoacetate + acetyl-CoA	M00036	Pathway modules; Amino acid metabolism; Branched-chain amino acid metabolism	PF00378.23	Enoyl-CoA hydratase/isomerase	MTYTHITIESSFQGKVATVTMRRPEVHNAFNAQLIQDLQAAFNELSTDEKLHAVVLTGEGPSFSAGADLNMMKAAATFTQEQNLSDALRLADLFDTINSFSCPVVARVNGTAMGGGAGLIAVCDIVIAAENARLAFSEVRLGIAPAVISPYVVRKIGEAHARVLFVTGERFSATRGREIGLVHTVIPLSELDAAVEKTLSELLSSGPQALRACKALALNVGRMNQQTARRYTAETIAALRVSAEGQEGLRSFLEKRKPNWVL
109141	GC_00000819	EVERYTHING	Ay302_Ktedo_bin17_contigs	2616	74	95	2	0	0.811355	0.838756	0.824828	K00053	ketol-acid reductoisomerase [EC:1.1.1.86]	M00019|M00570	Valine/isoleucine biosynthesis, pyruvate => valine / 2-oxobutanoate => isoleucine|Isoleucine biosynthesis, threonine => 2-oxobutanoate => isoleucine	M00019|M00570	Pathway modules; Amino acid metabolism; Branched-chain amino acid metabolism|Pathway modules; Amino acid metabolism; Branched-chain amino acid metabolism	PF07991.15	Acetohydroxy acid isomeroreductase, NADPH-binding domain	MANIYYDADANLELIQGKRVAVIGYGSQGHAHALNMRDNGCTVVVGLPKESKSRERVEAEGVTVMTPADAAEQADVIMILIPDQHHREVFERDIRPGLAPGKMLMTAHGFSLHYSQIVPPADIDVAMVAPKSPGHMLRRLFVEGVGVPALWAVHQDATGSAEAMTLAYARAIGCTRAGVLHTTIGEETETDLFGEQAVLCGGVTALIRAGFETLVAAGYQPEVAYFECMHEMKLIVDLMYQGGMSYMRYSISDTAEFGDYVSGPRIIDDHAREVMRKILEDIQNGSFASRWIVENQAGRPSFLAMRRANAQHQIEQVGSELRAMMPWLNPVAKKPEISETKQ
109142	GC_00000819	EVERYTHING	Ay302_Ktedo_bin21_contigs	2152	74	95	2	0	0.811355	0.838756	0.824828	K00053	ketol-acid reductoisomerase [EC:1.1.1.86]	M00019|M00570	Valine/isoleucine biosynthesis, pyruvate => valine / 2-oxobutanoate => isoleucine|Isoleucine biosynthesis, threonine => 2-oxobutanoate => isoleucine	M00019|M00570	Pathway modules; Amino acid metabolism; Branched-chain amino acid metabolism|Pathway modules; Amino acid metabolism; Branched-chain amino acid metabolism	PF07991.15	Acetohydroxy acid isomeroreductase, NADPH-binding domain	MATIYYDADANLELIQGKQIAVIGYGSQGHAHALNMHDNGCSVIVGLPAGSKSREKAEADGLKVMKTAEATEQADLIMILIPDQHHREVFERDIKPGLAPGKMLMTAHGFSLHYSQIVPPADIDVAMVAPKSPGHMMRRLFVEGVGVPALWAVHQDATGKAEALTLAYARAVGCTRAGVLRTTIGEETETDLFGEQAALCGGITALIRAAFETLVEAGYQPELAYFECMHEMKLIVDLMYQGGMSYMRYSISDTAEFGDYVSGPRIINQNVREEMRKILQEIQNGTFATRWILENQAGRPSFQAMRRANAQHQIEQVGRELRAMMPWLNPVNKTPEIAETKN
109143	GC_00000819	EVERYTHING	Ay302_Ktedo_bin23_contigs	5398	74	95	2	0	0.811355	0.838756	0.824828	K00053	ketol-acid reductoisomerase [EC:1.1.1.86]	M00019|M00570	Valine/isoleucine biosynthesis, pyruvate => valine / 2-oxobutanoate => isoleucine|Isoleucine biosynthesis, threonine => 2-oxobutanoate => isoleucine	M00019|M00570	Pathway modules; Amino acid metabolism; Branched-chain amino acid metabolism|Pathway modules; Amino acid metabolism; Branched-chain amino acid metabolism	PF01450.22	Acetohydroxy acid isomeroreductase, catalytic domain	MANIYYDADANLELIQGKRVAVIGYGSQGHAHALNMHDNGCDVVVGLPAGSKSREKAEADGLRVLTTAEATERADVIMILIPDQNHREAFEREIKPGLAPGKMLMTAHGFSLHYSQIIPPPDIDVAMVAPKSPGHMMRRLFVEGVGVPALWAVYQDATGGAEALTLAYARAVGATRAGVLRTTIAEETETDLFGEQAVLCGGVTALIRAAFEILVEAGYQPELAYFECMHEMKLIVDLMYQGGMSYMRYSVSDTAEYGDYVSGPRIIDQHVRDEMRKVLQEIQNGSFATRWILENQAGRPSFQAMRRANAQHQIEHVGRELRSMMPWLNPVNKKPEIAETKN
109144	GC_00000819	EVERYTHING	Ay304_Ktedo_bin1_contigs	761	74	95	2	0	0.811355	0.838756	0.824828	K00053	ketol-acid reductoisomerase [EC:1.1.1.86]	M00019|M00570	Valine/isoleucine biosynthesis, pyruvate => valine / 2-oxobutanoate => isoleucine|Isoleucine biosynthesis, threonine => 2-oxobutanoate => isoleucine	M00019|M00570	Pathway modules; Amino acid metabolism; Branched-chain amino acid metabolism|Pathway modules; Amino acid metabolism; Branched-chain amino acid metabolism	PF07991.15	Acetohydroxy acid isomeroreductase, NADPH-binding domain	MTTIYYDADANLGLMQQKRIAVIGYGSQGHAHALNMRDNGCDVVVGLPAGSKSRERAEAAGVPVMTPAKAAEQADVIMMLIPDQHHREVFEHDIKPGLAPGKMLMTAHGFSLHYAQIVPPADVDVAMVAPKGPGHMMRRLFADGVGVPALFAIHQNATGNAEALTLAYARAVGCTRAGVLRTTIAEETETDLFGEQSVLCGGLTSLIKAGFETLVEAGYQPELAYFECMHEVKLIVDLMYQGGMSYMRYSISDTAEFGDYVSGPRLIDERVRAEMRKILHDIQDGSFASRWILENQAGRPSFYAMRRANEQHQIEHVGRELRSMMPWLNPDQKKTEKTEVAEKKANTMK
109145	GC_00000819	EVERYTHING	DC_MAG_00010_contigs	3050	74	95	2	0	0.811355	0.838756	0.824828	K00053	ketol-acid reductoisomerase [EC:1.1.1.86]	M00019|M00570	Valine/isoleucine biosynthesis, pyruvate => valine / 2-oxobutanoate => isoleucine|Isoleucine biosynthesis, threonine => 2-oxobutanoate => isoleucine	M00019|M00570	Pathway modules; Amino acid metabolism; Branched-chain amino acid metabolism|Pathway modules; Amino acid metabolism; Branched-chain amino acid metabolism	PF07991.15	Acetohydroxy acid isomeroreductase, NADPH-binding domain	MANIYYDADANLELIQGKRVAVIGYGSQGHAHSLNMRDNGCTVVVGLPKGSKSREKAEAEGLTVMTPADAAEQADVIMILIPDQHHREVFERDIRPGLAAGKMLMTAHGFSLHYSQIVPPEDIDVAMVAPKSPGHMLRRLFVEGVGVPALWAVHQDATGQAEAMTLAYARAIGCTRAGVLHTTIAEETETDLFGEQAVLCGGVTALIRAGFETLVAAGYQPEVAYFECMHEMKLIVDLMYQGGMSYMRYSISDTAEFGDYVSGPRIIDDHAREEMRRILTEIQNGSFAARWILENQAGRPSFQAMRRANAQHQIEQVGGELRAMMPWLNPVAKKPEISETKQ
109146	GC_00000819	EVERYTHING	DC_MAG_00013_contigs	3204	74	95	2	0	0.811355	0.838756	0.824828	K00053	ketol-acid reductoisomerase [EC:1.1.1.86]	M00019|M00570	Valine/isoleucine biosynthesis, pyruvate => valine / 2-oxobutanoate => isoleucine|Isoleucine biosynthesis, threonine => 2-oxobutanoate => isoleucine	M00019|M00570	Pathway modules; Amino acid metabolism; Branched-chain amino acid metabolism|Pathway modules; Amino acid metabolism; Branched-chain amino acid metabolism	PF07991.15	Acetohydroxy acid isomeroreductase, NADPH-binding domain	MTTIYYDADANLGLIQQKRIAVIGYGSQGHAHALNMRDNGCDVVVGLPAGSKSRERAEAAGVPVMTSTKAAEQADVIMMLIPDQHHREVFEHDIKPGLAPGKMLMTAHGFSLHYAQIVPPAAIDVAMVAPKAPGHMMRRLFTDGVGVPALFAIQQDATGNAEALTLAYARAVGCTRAGVLRTTIAEETETDLFGEQSVLCGGLTSLIKAGFETLVEAGYQPELAYFECMHEVKLIVDLMYQGGMSYMRYSVSDTAEFGDYVSGPRLIDERVRAEMRKILHDIQDGSFASRWILENQAGRPSFYAMRRANEQHQIEHVGRELRSMMPWLNPDQQKTETEKAEKKANTVRNPIP
109235	GC_00000819	EVERYTHING	Warr_Ktedo_bin11_contigs	1911	74	95	2	0	0.811355	0.838756	0.824828	K00053	ketol-acid reductoisomerase [EC:1.1.1.86]	M00019|M00570	Valine/isoleucine biosynthesis, pyruvate => valine / 2-oxobutanoate => isoleucine|Isoleucine biosynthesis, threonine => 2-oxobutanoate => isoleucine	M00019|M00570	Pathway modules; Amino acid metabolism; Branched-chain amino acid metabolism|Pathway modules; Amino acid metabolism; Branched-chain amino acid metabolism	PF07991.15	Acetohydroxy acid isomeroreductase, NADPH-binding domain	MPHVYYDADANLELIQGKRVAVIGYGSQGHAHALNMRDNGCNVVVGLPAKSKSREKAEAEGLHVMTPIAATEQADIIMLLVPDERHHEIFKHDILPALAVGKTLLTAHGFSLHYSQIVPPPEIDVVMVAPKGPGQMLRQLFTQGLCIPALWAIHQDATGNAEAIALAYARAIGCTRAGVLRTTIAEETETDLFGEQTVLCGGVTALIRAAFETLVAAGYQPEVAFIECMHELKLTVDLMYTGGMNHMHKSISNTAEYGEYVSGPRIVDARTRAEMQKILQDIQDGTFASHWILENQAGLPSFQAMRHTSNHHQIEQIGREVRSMMPWLKATNEKPTNA
109236	GC_00000820	EVERYTHING	Ay302_Ktedo_bin17_contigs	3299	84	95	4	0	0.704258	0.774696	0.7378							PF01546.31	Peptidase family M20/M25/M40	MVATRRDLHEHPELAFEEVRTSTIVAQRLRALGLDVQTGVAKTGVVGLLRGGINKAGAKTLAIRADMDALPIHELNEIDYRSQVDGKMHACGHDGHTTILLTVADILTKRKDELAGTVKFIFQPAEEVIGGAEPMVKEGAMENVDGVIGLHLISDYKMGRVGVRAGAVFASADRIVLTVRGKGGHAAMPETTIDPIVIASYIVTALQTLISRETSPFSPAVITIGRIIAGSAFNIIPETAEMVGTMRSFTQEHREKLLRRIREVATGIASAMGGSCDVEIIDGCPPCVNDTAMTELVHNAAVASVGAESVDTSEEVMSTGSDDMAEFLKAVPGCYFIVGAQNPQKDAKYPHHHPRFNIDEDAMPIAVEVLSRAAIDFLKN
109237	GC_00000820	EVERYTHING	Ay302_Ktedo_bin21_contigs	2493	84	95	4	0	0.704258	0.774696	0.7378							PF01546.31	Peptidase family M20/M25/M40	MSQTESNRLKSDIDELVPGMVALRRDLHEHPELAFEEVRTSGIVAQRLRTLGLEVQTGIAKTGVVGLLHGDTSKPGAKTIAIRADMDALPIHELNEIDYRSTVDGKMHACGHDGHTSILLTVADILSKRRAELSGDVKFIFQPAEEVVGGAEPMVKEGAMQGVDSVIGLHLISNYALGRVGVRAGTVFASADKFVLTVKGKGGHAAMPHGSVDPIVISAYIITALQTLISRETSPFSPAVITIGTIQAGTAFNIIPESVQMQGTMRAFTPEHREKLLRRISELTTGIATSMGGSCEVQIFDGCPPCFNDPTMTELVHQAAVASVGEEHVDNSEEVMTTGSDDMACFLKAVPGCYFIVGAHNEEKGAKYPHHHPRFNVDEDSFPIAVEVLTRAALDYLKQ
109238	GC_00000820	EVERYTHING	Ay302_Ktedo_bin23_contigs	4560	84	95	4	0	0.704258	0.774696	0.7378							PF01546.31	Peptidase family M20/M25/M40	MSDRLKSEIDELVPGMVALRRDLHEHPELAFEEVRTSGIVAQRLSTLGLEVQTGVAKTGVVGLLRGNASKAGAKTIAIRADMDALPIHELNEIDYRSTVEGKMHACGHDGHTSILLAVADILSKRREELAGNVKFIFQPAEEVVGGAEPMVKEGAMQGVDGVIGLHLISNYTFGRVGVRAGTVFASADKLLLTVNGKGGHAAMPHGSVDPIVIAAYIITALQTLISRETSPFSPAVITIGTIQAGSAFNIIPETVEMQGTMRAFTAEHREQLLRRISELANGIASAMGGSCDVQVFDGCPPCTNDSTMAELVHQAATASVGDDHVDSSEEMMSTASDDMAYFLNAVPGCYFIVGAHNEAKGAKYPHHHPRFNVDEDALPIGVEVLTRAAIEYLK
109329	GC_00000820	EVERYTHING	Warr_Ktedo_bin11_contigs	715	84	95	4	0	0.704258	0.774696	0.7378							PF01546.31	Peptidase family M20/M25/M40	MSVSDLDSLKADIDELVPDLIAMRRDLHEHPELAFEEVRTSGIVAERLHALGLEVQTGVAKTGVVGLLRGGASPAHAKTIAIRADMDALPIYELNEVDYRSQVDGKMHACGHDGHTSILLAVADILTKRRADLKGNVKFIFQPAEERIGGAEPMVKEGAMEAVDGVIGLHLISNYPLGRVGVRAGTVFASADSFTLHVHGKGGHAAMPSETVDPIVIAAHITIALQTLISRETSPLDASVITIGTINAGTAFNIIPEVAVMQGTMRAFSKEHRAKMQRRIKEVAQGIASALGGSCELQILEGCPPCTNDTAMTELVHKAAVAAVGEKEVDESEEVMSTGSDDMSHFLNTVPGCYFIVGAHNEAKGEAFPHHHPRFTIDEDALPVGVEVLSRAALEFLG
109330	GC_00000820	EVERYTHING	Warr_Ktedo_bin6_contigs	2732	84	95	4	0	0.704258	0.774696	0.7378							PF01546.31	Peptidase family M20/M25/M40	MSASEFDRLKSDIDELVPDMVALRRDLHEHPELAFEEVRTSGIVAQRLRALGMEVQAGVAKTGVVGLLRGEASKPGAKTLAIRADMDALPIHELNEVDYRSTVDGKMHACGHDGHTTIALAVADILSKRRSELSGNVKFIFQPAEETIGGAEPMVKEGAMQGVDNIIGLHLISDYAIGRVGVRSGTVFASADKFVLTVRGKGGHAAMPETAIDPIVIAAYIITALQTLISRETAPFSPAVITIGKVEAGTAFNIIPETAELHGTMRAFSKEHREKLLRRIHEMASGIASAMGASCDVKAFDGCPPCTNDVAMTEVVQKAAVAAVGEGKVDNGAEVMTCGSDDMAVFLNTVPGCYFIVGAHNEAKGAKYPHHHPRFNVDEDAMPIGVEVLTRAALDFLK
109331	GC_00000821	EVERYTHING	Ay302_Ktedo_bin17_contigs	1709	91	95	2	0	0.758989	0.779641	0.769176	K02906	large subunit ribosomal protein L3					PF00297.25	Ribosomal protein L3	MLSALLGRKVGMTQVFEPNGVVIPVTVIEAGPCIVTQIKKKTTSDQYDAVQIGFEQKPVKRAVRPELGHLGHSLPLLKGQRKRLQAYDQEHRSKKTGDGEQEAVVEPGAKKDKQIEKLLKVRQNRQRRPGPELGPFKVLREVDLQVGKSPDDIELGAKFDVSLFHVGEEVDIVGTSKGKGFQGGVKRWGFAGGPKTHGQSDRTRAPGSIGAGTTPGRVLKGTHMAGRMGNARITVKSLQIIQADPERNLLVVKGSVPGANGGLLMIKKHVMR
109332	GC_00000821	EVERYTHING	Ay302_Ktedo_bin17_contigs	1811	91	95	2	0	0.758989	0.779641	0.769176									MLSALLGRKVGMTQVFEPNGVVIPVTVIEAGPCIVTQIKKKTASDQYDAVQIGFEQKPAKRAVRPELGHLGHSLPLLKGQRKRLQAYDQEHRSKKTGDGKGTEQEAVVEPGAKKDKQIEKLLKVSAKSAAPTQGGTRAVQSAARGGPCKWEKARMILSWARNSMSSLFHVGEEVDIGRHIQRKRLPGWCQTLGHSRWPQNAWSVRPHARPWLDRRRHDAGSRAEGDAHGGSYGQCPHHRQESSNNSS
109333	GC_00000821	EVERYTHING	Ay302_Ktedo_bin23_contigs	2615	91	95	2	0	0.758989	0.779641	0.769176	K02906	large subunit ribosomal protein L3					PF00297.25	Ribosomal protein L3	MLNGLLGRKVGMTQVFGPNGAAIPVTVIEAGPCIVTQIRTAAHDGYEAVQIGFEQTTLKNVTRPALGHLGHKLPLLKAQRKRLQTYQQAQRGKAKTETTEEGAQTEAAAESATTETKDKQIQKLLKVQENRQRRPGPELGPFKILREVSLQEGVATEGLELGAKFDASLFKVGESVDIIGTSKGKGFQGGVKRHGFSGGPKTHGQSDRTRAPGSIGSGTTPGRVLKGTRMAGHMGHVRVTAKKLQVIQADAERNLLLVKGSVPGANGGLLMIRKHG
109334	GC_00000821	EVERYTHING	Ay304_Ktedo_bin1_contigs	459	91	95	2	0	0.758989	0.779641	0.769176	K02906	large subunit ribosomal protein L3					PF00297.25	Ribosomal protein L3	MLNALLGRKVGMTQIFGPDGTAIPVTVIEVGPCFITQIKNITSNGYEAIQIGFEQIKTKNVSRAELGHLGHSLPLLKAQRKRLQAYQQEQRAKAKTEGAENTEESSAEAQAAKTEKPDKQMQKLLKIQANRQRRPGPELGPFRTLREVDLQTGVTGDKLQLGLQFDVSLFRVGELVDIVGTSKGKGFQGGVKRHGFSGGPRTHGQSDRTRAPGSIGSGTTPGRVLKGKRMAGRMGNARVTAKKLQIIQADPEQNLLVVKGSVPGANGGLLTIKKHMMR
109335	GC_00000821	EVERYTHING	DC_MAG_00010_contigs	1890	91	95	2	0	0.758989	0.779641	0.769176	K02906	large subunit ribosomal protein L3					PF00297.25	Ribosomal protein L3	MLSSLLGRKVGMTQVFGPNGSVIPVTVIEAGPCIVTQIKKRTASDKYDAIQIGFEQKLTRKATRPELGHLGHSLPMLKGQGKRLRTYQQAQRGKKDAEGGSESETGAKKDKQIEKLLRVSQNRQRRPGPELGPFKVLREVKLQEGNSPDEIELGAKFDVSLFRVGEEVDIVGTSKGKGFQGGVKRWGFAGGPKTHGQSDRTRAPGSIGSGTTPGRVLKGTHMAGHMGNARITMKSLQVIQADPERNLLVVKGSVPGANGGLLMIKKHVMR
109336	GC_00000821	EVERYTHING	DC_MAG_00013_contigs	3271	91	95	2	0	0.758989	0.779641	0.769176	K02906	large subunit ribosomal protein L3					PF00297.25	Ribosomal protein L3	MLNALLGRKIGMTQVFGSNGTAIPVTVIEVGPCFVTQIKTVTGDGYEAIQIGFEQIKTKNVSRAELGHLGHSLPLLKAQRKRLQVHQQEQRAKAKTEDAENTEASSAEAQAAKTEKPDKQIQKLLKIQANRQRRPGPELGPFRTLREVDLQAGVTGEKLQLGLQFDVSLFRVGELVDIVGTSKGKGFQGGVKRHGFSGGPKTHGQSDRTRAPGSIGAGTTPGRVLKGTRMAGHMGNARVTAKKLQIIQADPEQNLLVVKGSVPGANGGLLTIKKHVMR
109425	GC_00000821	EVERYTHING	Warr_Ktedo_bin6_contigs	3998	91	95	2	0	0.758989	0.779641	0.769176	K02906	large subunit ribosomal protein L3					PF00297.25	Ribosomal protein L3	MLNALLGRKVGMTQVFGPNGTVIPVTVIEAGPCIVTQIKTVANDGYEAVQIGFEQATLKNVARPALGHLGHSLPLLKAQRKRLQTHQQEQRTKSKTQSATAGEGEQAVPPVAASEAEPEKKDVQIQKLLRVQEKRQRRPGPELGPFKVLREVDLQEGTASEKLELGKQFDTSLFTAGESVDIVGTSKGKGFQGGVKRHGFSGGPKTHGQSDRTRAPGSIGSGTTPGRVLKGTRMAGHMGHVRVTAKKLQVIQTDPERNLLLVKGSVPGANGGLLMIKKHVMR
109426	GC_00000822	EVERYTHING	Ay302_Ktedo_bin17_contigs	3847	90	95	2	0	0.779114	0.739383	0.758729	K01551	arsenite/tail-anchored protein-transporting ATPase [EC:7.3.2.7 7.3.-.-]					PF02374.18	Anion-transporting ATPase	MTMRIILYLGKGGVGKTTISAATAVRSATLGKRTLVVSTDLAHSLADCLNRPLTSEPQELAPNLWAQEVNALDEMRQGWGKLQAKMSQLLRQRGLDAVMAEELALIPGIDEIVSLLNIYRNARDGNFEVVVIDAAPTGETMRLLSMPDTFQWYASRISGINFKSATLTLARPFIKAFIPSGEVLDAVQVLSDRVKGLREVLTDPEVSSYRPVVNPERMVIKEALRAETYLALFGYPIDSVICNRVLQPDTYQDAFMQEMYRSQEKLRQQVHATFAPLPIWEAPYHAHEIIGIPALGELARSVYGEQDPTQVFYRGPIQEITQQGDTYVLRLPLPHVEMDKVLMTKKGDEMIIEIGNFKRDITLPTVLANQEAKLARFVNKALEIHFAAPAEEEVEKSA
109427	GC_00000822	EVERYTHING	Ay302_Ktedo_bin21_contigs	1308	90	95	2	0	0.779114	0.739383	0.758729							PF02374.18	Anion-transporting ATPase	MSERVKTLRDVLSNPDISSYRPVVNPERMVIKEALRAETYLALFGYPIDSVICNRVIPPDNYQDTFMQEIYRNQEKLRRQIHQTFAPLPIWEAPYYSHEILGIPQLSRLAETVFGDKDPTQIFYRGQVQEVTRVGDTYVLRLPLPHVEMDKVLMTKKGDEMIVEIGNFKRDITLPSILANQEAKLARFVNNALEIHFNVPVEEETKKTA
109428	GC_00000822	EVERYTHING	Ay302_Ktedo_bin23_contigs	3212	90	95	2	0	0.779114	0.739383	0.758729	K01551	arsenite/tail-anchored protein-transporting ATPase [EC:7.3.2.7 7.3.-.-]					PF02374.18	Anion-transporting ATPase	MRIILYLGKGGVGKTTIAAATAVRSAMLGKRTLVVSTDLAHSLADCLNTPLASDPGELSANLWAQEVNVLDEVRRGWSKVQGAMSKALRKQGMDAIMAEELALIPGMDEIVGLSNIYRNARDGNFEVVIIDAAPTGETVRLLSMPDTFQWYTQRIMGSSALNLAKPIIRAFVPTVEIMDAVKLMSERVKSLREVLSNPDISSYRPVVNPERMVIKEALRAETYLALFGYPIDSVVCNRVIQPGNYQDTFMQEIYRNQEKLRLQIHQTFAPLPIWEAPYYSHEILGIPQLTRLAQTIFGDQDPTQVFYRGQLQEVKRIGDTYVLRLPLPHVEMDKVLMTKKGDEMIVEIGNFKRDITLPSVLANQEAKLARFVNKALEIHFSAPAEEEQEKSA
109429	GC_00000822	EVERYTHING	DC_MAG_00010_contigs	1295	90	95	2	0	0.779114	0.739383	0.758729	K01551	arsenite/tail-anchored protein-transporting ATPase [EC:7.3.2.7 7.3.-.-]					PF02374.18	Anion-transporting ATPase	MRIILYLGKGGVGKTTISAATAVRSAAMGKRTLVVSTDLAHSLADCLNRPLDADPQELMPNLWAQEVNVLEEMRQGWGKLQAKMSELLRKRGLDSVMAEELALIPGMDEIVSLLNIYRNARDGDFEVVVIDAAPTGETVRLLSMPDTFQWYANRISGINFKSTTLTLARPFIKAFIPSGEMLDAIQVLSERVKGLREVLTDPAISSYRPVVNPERMVIKEALRAETYLALFGYPIDSVICNRVLQPGNYQDAFMQELYCSQEKLRQQVHDTFAPLPIWEAPYHAREIIGIPALGELARSIFGECDPTQVFYRGPIQEITRQGDTYILRLPLPHVEMDKVIMTKKGDEMIVEIGNFKRDITLPNVLANQEAKLARFVNKSLEIHFTAPIEEEVEKSA
109519	GC_00000822	EVERYTHING	Warr_Ktedo_bin11_contigs	2102	90	95	2	0	0.779114	0.739383	0.758729	K01551	arsenite/tail-anchored protein-transporting ATPase [EC:7.3.2.7 7.3.-.-]					PF02374.18	Anion-transporting ATPase	MRIILYLGKGGVGKTTISAATAVRSANLGKRTLVVSTDLAHSLADCLQTDLTSAPQELMTHLWAQEVNVLDEMRRGWGKLQASMSKTLQQRGINGVMAEELALIPGMDEIVSLVNIYRNAKEGNFDVVIIDAAPTGETVRLLSMPDTFQWYASRLNMLQSTTLNLARPLLKAFLPSTDVLESIKALSERVKILREVLGNPDITSYRPVVNPERMVIKEALRAETYLALFGYPIDAVVCNRVIQAGNYQDTFMQDMYSNQEKLRKQIHQTFAPLPIWEAPYQSQEILGIDALGELADTIFGEQDPTQIFYRGPVQEVTREGDVYILRLPLPHVEMNKVLMTKKGDEMIVEIGNFKRDITLPSVLANQEATVARFVNKALEIHFNAPSEVVDKSA
109520	GC_00000822	EVERYTHING	Warr_Ktedo_bin6_contigs	4592	90	95	2	0	0.779114	0.739383	0.758729	K01551	arsenite/tail-anchored protein-transporting ATPase [EC:7.3.2.7 7.3.-.-]					PF02374.18	Anion-transporting ATPase	MRIILYLGKGGVGKTTISAATAVRSAMLGKRTLVVSTDLAHSLADCLNKPLTSEPKELATNLWAQEVNALDEMRRGWGKLQVSMSKMLRNRGIDSVMAEELALIPGMDEIVSLINIYRNAREGNFDVVVIDAAPTGETVRLLSMPDTFQWYAGRIMNLQSGTLNLARPLIKAFLPSAEILDAVKELSERVKTLREVLGNPDISSYRPVVNPERMVIKEAMRAETYLALFGYPIDAVVCNRVLPKGDYQDTFMQELYQNQTKLLQQIHNTFAPLPIWEAPYYSHEILGISQLGKLGDVIFGAQDPTQIFYRGQIQEITRQGDVYVLRLPLPHVEMDKVLMTKKGDEMIIEIGNFKRDITLPSVLATQEATVARFVNNALEIHFTAADADSDVA
109521	GC_00000823	EVERYTHING	Ay302_Ktedo_bin17_contigs	4026	91	95	2	0	0.768101	0.837039	0.80109	K01845	glutamate-1-semialdehyde 2,1-aminomutase [EC:5.4.3.8]	M00846|M00121|M00926	Siroheme biosynthesis, glutamyl-tRNA => siroheme|Heme biosynthesis, plants and bacteria, glutamate => heme|Heme biosynthesis, bacteria, glutamyl-tRNA => coproporphyrin III => heme	M00846|M00121|M00926	Pathway modules; Metabolism of cofactors and vitamins; Cofactor and vitamin metabolism|Pathway modules; Metabolism of cofactors and vitamins; Cofactor and vitamin metabolism|Pathway modules; Metabolism of cofactors and vitamins; Cofactor and vitamin metabolism	PF00202.24	Aminotransferase class-III	MRNVFDRDLSRSHALFAEAQRLLPGGVNSPVRAFRGVGGEPVFIDHADGAYLYDVDGNRYLDYIQSWGPMILGHAHPAVVEAVAQASRRGFSFGAPTAAESELAEMVVESVPSIEMVRFVNSGTEATMSALRLARAYTGRSKIVKFSGCYHGHADMLLAQAGSGVATMSLPDSAGVPPEATRHTLLAPYNDSAAVEALFRHYPDEIAAIIVEPVAANMGLVLPVPGFLERLRELADRYGALLIFDEVITGFRVALGGMQARVGVLPDITCLGKIVGGGLPVGAYGGRRDIMQQVAPLGPMYQAGTLSGNPLAMAAGIATLRELRKPGCYEELERKGQLLEDGIVRAMRVAGGAVQFARLGSLFGLFFTKQPVIDYTSAKTSDTARYARYFWMMLERGVYLPPSQFETCFISLALEDAMIEETVKSIEVSLTA
109522	GC_00000823	EVERYTHING	Ay302_Ktedo_bin21_contigs	1403	91	95	2	0	0.768101	0.837039	0.80109	K01845	glutamate-1-semialdehyde 2,1-aminomutase [EC:5.4.3.8]	M00846|M00121|M00926	Siroheme biosynthesis, glutamyl-tRNA => siroheme|Heme biosynthesis, plants and bacteria, glutamate => heme|Heme biosynthesis, bacteria, glutamyl-tRNA => coproporphyrin III => heme	M00846|M00121|M00926	Pathway modules; Metabolism of cofactors and vitamins; Cofactor and vitamin metabolism|Pathway modules; Metabolism of cofactors and vitamins; Cofactor and vitamin metabolism|Pathway modules; Metabolism of cofactors and vitamins; Cofactor and vitamin metabolism	PF00202.24	Aminotransferase class-III	MDSPASSANNLNLSRSHALYAEAQQLMPGGVNSPVRAFRAVGGEPVFIAHANGPYLYDVDDNRYLDYVQSWGPMILGHAHPSVVQAVVDAGFRGFSFGTPTQAESELAKLVIESVPSIEMVRFVNSGTEATMSALRLARAYTNRKKIIKFSGCYHGHADMLLVQAGSGVATMGLPDSPGVPAEATSNTLIAPYNDSSAVEALFRSHPQDIAAIIVEPVAANMGLVPPLPGFLEILRSLANEYGALLIFDEVITGFRVALGGMQERVSIMPDLTCLGKIIGGGLPVGAYGGRREIMQQVAPLGSMYQAGTLSGNPLAMAAGIATLTELRKPGQYEKLERKGQLLANGMAQVMHETGMPLQFVRFGALFCLFFTAQRVVDYASAKTSDTACYARFFWNMLSRGVYLPPSQFETCFISLVLEDEMIEETANTIAVALRESFE
109523	GC_00000823	EVERYTHING	Ay302_Ktedo_bin23_contigs	400	91	95	2	0	0.768101	0.837039	0.80109	K01845	glutamate-1-semialdehyde 2,1-aminomutase [EC:5.4.3.8]	M00846|M00121|M00926	Siroheme biosynthesis, glutamyl-tRNA => siroheme|Heme biosynthesis, plants and bacteria, glutamate => heme|Heme biosynthesis, bacteria, glutamyl-tRNA => coproporphyrin III => heme	M00846|M00121|M00926	Pathway modules; Metabolism of cofactors and vitamins; Cofactor and vitamin metabolism|Pathway modules; Metabolism of cofactors and vitamins; Cofactor and vitamin metabolism|Pathway modules; Metabolism of cofactors and vitamins; Cofactor and vitamin metabolism	PF00202.24	Aminotransferase class-III	MDKSARVSSNIKLSRSHELFVEAQQLLPGGVNSPVRAFRAVGGEPVFIDHAIGPYLYDVDGNRYLDYVQSWGPMILGHAHPVVVQAVVYASMRGFSFGAPTQAESELAKLVIECVPSIEMVRFVNSGTEATMSALRLARAYTERRKIIKFSGCYHGHADMLLVQAGSGVATMGLPDSPGVPPEATNNTLIAPYNDSAAVETLFRTYPQEIAAIIVEPVAANMGLVPPLPGFLESLRSLADEHDTLLIFDEVITGFRVAPGGMQERVGIMPDLTCLGKIIGGGLPVGAYGGRREIMQQVAPLGSMYQAGTLSGNPLAMAAGFATLTELRKPGQYEKLERKGQLLADGMTQVMHETGVPVQFVRLGALFGLFFTAQPVVDYASAKTSDTSRFAHFFWKMLAQGVYWPPSQFESCFISLALEDEMIEETVKNVALALRETFEKA
109524	GC_00000823	EVERYTHING	Ay304_Ktedo_bin1_contigs	1094	91	95	2	0	0.768101	0.837039	0.80109	K01845	glutamate-1-semialdehyde 2,1-aminomutase [EC:5.4.3.8]	M00846|M00121|M00926	Siroheme biosynthesis, glutamyl-tRNA => siroheme|Heme biosynthesis, plants and bacteria, glutamate => heme|Heme biosynthesis, bacteria, glutamyl-tRNA => coproporphyrin III => heme	M00846|M00121|M00926	Pathway modules; Metabolism of cofactors and vitamins; Cofactor and vitamin metabolism|Pathway modules; Metabolism of cofactors and vitamins; Cofactor and vitamin metabolism|Pathway modules; Metabolism of cofactors and vitamins; Cofactor and vitamin metabolism	PF00202.24	Aminotransferase class-III	MSGKWQSDVADGGQTVRRLREDQHLMGNQDTMGSHLMHTRSQALFQEAQQLLPGGVNSPVRAFRAVGGTPIFIDHAKGAYLYDVDGNRYLDYVQSWGPMILGHAYSTVVEAVIQASERGFSFGAPTQAESTLAHMVIDSVPSVEMIRFVNSGTEATMSALRLARAYTGRTKIIKFSGCYHGHADMLLVQAGSGVATMGLPDSPGVPTETTKNTLSVAYNDGAGVEQIFRTYPDDIAAIIVEPVAANMGLVLPQAGFLEQLRHLTQHYGALLIFDEVMTGFRIALGGAQERMHITPDLTCFGKIIGGGLPVGAYGGRRDIMQLVAPVGAMYQAGTLSGNPLAMAAGIATLNELRKPEQYALLEHKSQVLAEGITRAIHDTGSAVRFVRIGAMFCLYFCKDPVTDYASAKRADTAHFARFFRRMLEQGIYLPPSQFESCFISLALDDAMLEETVRCVERSLCESV
109525	GC_00000823	EVERYTHING	DC_MAG_00010_contigs	4034	91	95	2	0	0.768101	0.837039	0.80109	K01845	glutamate-1-semialdehyde 2,1-aminomutase [EC:5.4.3.8]	M00846|M00121|M00926	Siroheme biosynthesis, glutamyl-tRNA => siroheme|Heme biosynthesis, plants and bacteria, glutamate => heme|Heme biosynthesis, bacteria, glutamyl-tRNA => coproporphyrin III => heme	M00846|M00121|M00926	Pathway modules; Metabolism of cofactors and vitamins; Cofactor and vitamin metabolism|Pathway modules; Metabolism of cofactors and vitamins; Cofactor and vitamin metabolism|Pathway modules; Metabolism of cofactors and vitamins; Cofactor and vitamin metabolism	PF00202.24	Aminotransferase class-III	MHNHSDTHLNLSHSHALFAEAQELLPGGVNSPVRAFRGVGGEPVFIDHADGPYLYDVDGNRYLDYVQSWGPMILGHAHPAVVEAVIRASQRGFSFGAPTAAESELAKLVIECVPSIEMVRFVNSGTEATMSALRLARAFTGRSKIVKFSGCYHGHDDMLLAQAGSGVATMGLPDSPGVPVEATQHTLLAPYNDSAAVEALLARHPGGIAAIIVEPVAANMGLVLPVPGFLERLRDLADRNGALLIFDEVITGFRVALGGMQGRVGVLPDLTCLGKIVGGGLPVGAYGGRREIMQQVAPLGPMYQAGTLSGNPLAMAAGLATLGELRKPGRYEELERKGRLLEEGIRAAISETSIEVQFARLGALFGLFFTSQAVVDYASAKTSNTTRYARYFWKMLERDVYLPPSQFETCFISLALQDDMIERTVEAVRVALRERAH
109526	GC_00000823	EVERYTHING	DC_MAG_00013_contigs	3926	91	95	2	0	0.768101	0.837039	0.80109	K01845	glutamate-1-semialdehyde 2,1-aminomutase [EC:5.4.3.8]	M00846|M00121|M00926	Siroheme biosynthesis, glutamyl-tRNA => siroheme|Heme biosynthesis, plants and bacteria, glutamate => heme|Heme biosynthesis, bacteria, glutamyl-tRNA => coproporphyrin III => heme	M00846|M00121|M00926	Pathway modules; Metabolism of cofactors and vitamins; Cofactor and vitamin metabolism|Pathway modules; Metabolism of cofactors and vitamins; Cofactor and vitamin metabolism|Pathway modules; Metabolism of cofactors and vitamins; Cofactor and vitamin metabolism	PF00202.24	Aminotransferase class-III	MNNQDAIESHLMHTRSHVLFQEAQQLLPGGVNSPVRAFRGVGGTPVFIDYAKGAYLYDVDGNRYLDYVQSWGPMILGHAYPTVVEAVVRASERGFSFGAPTQAESTLAHMVIDSVPSVEMIRFVNSGTEATMSALRLARAYTGRAKIIKFSGCYHGHADMLLVQAGSGVATMGLPDSPGVPTETTKNTLSVAYNDGAGVEQIFRTYPNDIAAIIVEPVAANMGLVLPQAGFLAQLRYLTQHYGALLIFDEVMTGFRIALGGAQERMNITPDLTCFGKIIGGGLPVGAYGGCRDIMQLVAPVGAMYQAGTLSGNPLAMAAGIATLNELRKPGQYALLEHKSQVLAEGITRAIHNTGSAVRFVRIGAMFCLYFCKAPVTDYTSAKRADTAHFARFFWRMLEQGIYLPPSQFESCFISLALDDAMLEETVRCVARALQQEQRS
109614	GC_00000823	EVERYTHING	Warr_Ktedo_bin11_contigs	3961	91	95	2	0	0.768101	0.837039	0.80109	K01845	glutamate-1-semialdehyde 2,1-aminomutase [EC:5.4.3.8]	M00846|M00121|M00926	Siroheme biosynthesis, glutamyl-tRNA => siroheme|Heme biosynthesis, plants and bacteria, glutamate => heme|Heme biosynthesis, bacteria, glutamyl-tRNA => coproporphyrin III => heme	M00846|M00121|M00926	Pathway modules; Metabolism of cofactors and vitamins; Cofactor and vitamin metabolism|Pathway modules; Metabolism of cofactors and vitamins; Cofactor and vitamin metabolism|Pathway modules; Metabolism of cofactors and vitamins; Cofactor and vitamin metabolism	PF00202.24	Aminotransferase class-III	MNNQIHMSNNLTLSRSHALFEEAQRLLPGGVNSPVRAFRGVGGEPVFIDSANGPYLYDVDGNRYLDYVQSWGPMILGHAYPSVLEAVIKASQRGFSFGAPTQAESELAKLVIDCVPSVEMLRFVNSGTEATMSALRLARAYTERNKIIKFSGCYHGHADMLLVQAGSGVATMGLPDSPGVPQDTTKNTLTAAYNDSAAVAELFRTYPDEIAAIIVEPIAANMGLVLPQAGFLETLRELTQQHGALLIFDEVMTGFRVALGGMQERVGITPDLTCFGKIIGGGLPVGAYGGRRDIMQLVAPVGPMYQAGTLSGNPLAMAAGIATLNELRKPGQYELLEKKSAFLGEGITQALQRTGTVAQVVRCGAMFCLYFNASPVRNYADAKRSDTVRFARFFWSMLSHGVYLPPSQFEACFISLALTDSMLEETIKHVEEALRKST
109615	GC_00000823	EVERYTHING	Warr_Ktedo_bin6_contigs	2702	91	95	2	0	0.768101	0.837039	0.80109	K01845	glutamate-1-semialdehyde 2,1-aminomutase [EC:5.4.3.8]	M00846|M00121|M00926	Siroheme biosynthesis, glutamyl-tRNA => siroheme|Heme biosynthesis, plants and bacteria, glutamate => heme|Heme biosynthesis, bacteria, glutamyl-tRNA => coproporphyrin III => heme	M00846|M00121|M00926	Pathway modules; Metabolism of cofactors and vitamins; Cofactor and vitamin metabolism|Pathway modules; Metabolism of cofactors and vitamins; Cofactor and vitamin metabolism|Pathway modules; Metabolism of cofactors and vitamins; Cofactor and vitamin metabolism	PF00202.24	Aminotransferase class-III	MNNQMQQVGNHLKLSRSHVLFEEAQQLLPGGVNSPVRAFRGVGGEPIFIDSANGPYLFDVDGNRYLDYVQSWGPMILGHAYPSVVEAVIQASKRGFSFGAPTQAESELAELVIASVPSIEMVRFVNSGTEATMSALRLARAFTGRHKIIKFSGCYHGHADMLLVQAGSGVATMGLPDSPGVPPEATSNTLIAPYNDVEAVETLFRTYPTEIAAVIVEPVAANMGLVLPMPGFLEQLRSLTKEYGAVLIFDEVMTGFRVALGGMQERVNITPDLTCLGKIIGGGLPVGAYGGRSEIMEHVAPLGAMYQAGTLSGNPLAMAAGIATLTEMRKPGQYEELERKSQLLGDGFERVIRETGLALQFGRIGAMFCLYFTELPVTDYASAKLSDTASFARYFWNMLARGIYLPPSQFEACFISLAFDDKMIEETVESAKLALLGEKL
109616	GC_00000824	EVERYTHING	Ay302_Ktedo_bin17_contigs	341	86	95	2	0	0.733442	0.776469	0.754342	K21071	ATP-dependent phosphofructokinase / diphosphate-dependent phosphofructokinase [EC:2.7.1.11 2.7.1.90]	M00001	Glycolysis (Embden-Meyerhof pathway), glucose => pyruvate	M00001	Pathway modules; Carbohydrate metabolism; Central carbohydrate metabolism	PF00365.23	Phosphofructokinase	MSKINLIIGQSGGATAVINASLVGAVEAALASERIGGVYGMLHGVEGLLKEDLIDLRQQPVDLWQRLIYTPSAVLGTCRYKLKEGDTARVVEILRRHDIHGLLYIGGNDSADTTHRIVEAARQMGYDLLAISIPKTIDNDLPVTDHCPGYGSAARFIALATLDSTMNTKSIPTHYPVKVIETMGRDAGWLTASSALGKRDEDDAPHILLLPEQPFQQQHFLQQVEQVYRRVGYVVIVTAEAIRDEQGQYLGALGQVGSDAFQHPLLSGAAQQLVEMVKRELGLRARFEKPGDFQRMASNAVSWVDRDEAYLVGRMGLLALLAGESDKMITLVRHSDPTYHCSTGLAELSEVANVQRLMPDEYLDASKTMVTRAFYDYALPLIGDPLPVYAELVKQRLSQ
109617	GC_00000824	EVERYTHING	Ay302_Ktedo_bin23_contigs	5335	86	95	2	0	0.733442	0.776469	0.754342	K21071	ATP-dependent phosphofructokinase / diphosphate-dependent phosphofructokinase [EC:2.7.1.11 2.7.1.90]	M00001	Glycolysis (Embden-Meyerhof pathway), glucose => pyruvate	M00001	Pathway modules; Carbohydrate metabolism; Central carbohydrate metabolism	PF00365.23	Phosphofructokinase	MSKTTRHNLIIGQSGGATAVINASLAGAVQAALGDVGIDGIFGMLYGIEGLLKEELIDLRRQPNQVWSQLLNTPSAALGTCRYKLQKGDLERAVELLRRYDVHYVLYIGGNDSADTAHQLSLAAQHAGYESQTISVPKTIDNDLLFTDHCPGYGSAARFLALATMDSSLNTISIPSHYPVKVIETMGRDAGWLAASSALGKRDEHDPPHIILIPEKPFNAERFLQQVEEVYQRLGYVIIVASETIRDEKGQALGAAGQVGADAFQHPLLSGAAQYLVEIVEQRLKLRARFDKPGDLQRMASNSISRTDRDEAYLVGQMGVRALLDGENDKMVTLVRHMDGGYSCTTGLVELAQVANAQRLLPGEYLNADKTMVTQAFYNYALPLIGDPLPQYPTLEKIGIK
109709	GC_00000824	EVERYTHING	Warr_Ktedo_bin11_contigs	4529	86	95	2	0	0.733442	0.776469	0.754342	K21071	ATP-dependent phosphofructokinase / diphosphate-dependent phosphofructokinase [EC:2.7.1.11 2.7.1.90]	M00001	Glycolysis (Embden-Meyerhof pathway), glucose => pyruvate	M00001	Pathway modules; Carbohydrate metabolism; Central carbohydrate metabolism	PF00365.23	Phosphofructokinase	MSAPIRGNLIIGQSGGATAVINASLVGAVRAALADEHIDHIYGMRYGIEGLLKEDILDLRQQPETLWSQLLYTPSAALGSCRYKLQEHDPEQAVEILRRYDIRYVLYIGGNDSADTAHQLAQAAAHMNYELHTISVPKTIDNDLPFTDHCPGYGSAARFIALATMDSTLNTISIPWYYPVKVIEVMGRDAGWLAAASALGKRNEIDPPHIILFPEQPFVEERFLAQVEAVYRRIGYVIIVAAETVRDDKGQALGASGQVGVDAFHHPLVSGAAQYLVELVKRQMKLRARFDKPGDLQRMDSNSVSSVDRNEAYLVGQNGIQALLAGESDKMITLVRSTAPTYACTTGMVDLARVANVQKLLPNDYLDESKTMVTQAFHEYVLPLIGEPLPHHAHLKMTRVK
109710	GC_00000824	EVERYTHING	Warr_Ktedo_bin6_contigs	437	86	95	2	0	0.733442	0.776469	0.754342	K21071	ATP-dependent phosphofructokinase / diphosphate-dependent phosphofructokinase [EC:2.7.1.11 2.7.1.90]	M00001	Glycolysis (Embden-Meyerhof pathway), glucose => pyruvate	M00001	Pathway modules; Carbohydrate metabolism; Central carbohydrate metabolism	PF00365.23	Phosphofructokinase	MPINSGNIIIGQSGGATAVINASLVGAIEAALKDTHIDGIYGMHHGVEGLLKEDIIDLRQQPADLWLRIRNTPSAALGSCRYKLQEDDPERVIALLRKHDIHYLLYIGGNDSADTAHRLAQSAQQVGYDLQTISVPKTIDNDLPFTDHCPGYGSAARFIALATMDSTLNTVSIPWHYPVKVIETLGRNAGWLAAASTLGKRHEDDPPHIIMIPEQAFNVNRFLTQVEAVYRRIGYVIVVVSEAVRDEQGQPLGNVGQVGEDAFQHPLLSGAAQYLVELVKQHLQLRARFDKPGDLQRMASNCISQTDQDEAYLVGQAALLALLSGESDKMVTLLRHTEPAYHCSTGLVELARVANAQQLMPNHFLDESKTMVTQAFFDYALPLIGASLPDHAKLAKMKVHL
109711	GC_00000825	EVERYTHING	Ay302_Ktedo_bin17_contigs	2784	68	95	4	0	0.623472	0.661756	0.642044							PF00176.26	SNF2-related domain	MPYNVPTLALAPDLAFDALLALPDRPPHGVAYGSALRYWVTAARFAYELIVRQSYMPTLKELRQEGENILQAAWTAILAPEDEERARQLALMMPSLCWSWLPPGERKASLPQTMLHHFLNQAIDAFVRGSLVSAELLPPAPIVLSTRKQRVIVKTLPERWLQALASDNPTVAASDGERKQFVADMQAWLSQIRPREQDAPFRTCFRLDPPSEGDGHATDWQVNFFLQANDDRTLLVPAEQVWRERSSTLTFLKRTFENPQERLLADLGRASRLFPAIEQSLRTTRPQALELQAEQAYAFLRETAPLLEQSGFGVLVPPWWQKATARLGVKLKMKAKASAAVASGLMGLDSIVEYDWTVAVGDTTLSAKEFENLVRLKIPLVKVRGQWVELRPEEIEKAIAFLKKKHSNGQMSLGEALRTGLGREQSEMGLPVVDVEAEGWIDDLLHQLSDGAKIALIDSPATFQGQLRPYQLRGSSWLAFLRRYGLGGCLADDMGLGKCLGASSLVTINGFLRKAEDIWTYFAGEATFDGEGYWAEPSEELLTNSIGESTGKIVQARIKRLYRQHVTESLRKIRLEDGSCVTITYPHKLLTDKGWTNDLHIGDYVCVPAKLIWNGEAEDPDLVKFLAWQIAEGHEILRTNTLTLTQKDSSILDDLRSRLLRLGERYKIKVNSSPIVFYLKRAAPYLSVTSRAYRSFLESKGYVWGKLSNEKRIPDFIMQANLDTARIFLRNYFEAEASVNEGMRIIEISTASPMMIQQLSTLLRRFGIWMRISTRQKRATNGSGIYRPYQLGILGGNAARIFCKEIGFVSERKQQKLEKVCEKVNNTNVEGIPASGIMAEVVAATGLPIRHFGMKTVYVTGTQQFSSTSLKQVIAGFDSILSGEAELAYRQKPASKWTVQTLNAYAQLDMLLLATTRAHLQGLVDQEVYYCKIKDIEEVQYDGWVYDFEVEDHHNFVADGILCHNTIQLITLLLHDREAETGEQLAQKRSPTLLICPMSIVGNWQRELQRFAPSLRVMVHHGHERLAGETFAAEATRNDVVVTTYALALRDREHLEPIEWEYVVVDEAQNIKNEAAKQSQAIKAIPARHKIALTGTPVENRLSELWSIMEFLNPGYLGSATDFRQQYAIPVERYHDAERAEMLKRVIQPFVLRRLKTDKTIIADLPDKMEMRVYCNLTKEQATLYEAVVKEMMEKIEESDGIERRGLILATLMKLKQICNHPAQFVGDGSALPGRSGKLARLEEMLEEVLATGDKALIFSQFAEMGGLLRHHLQETLDCEALFLHGGTSKKQRDSMVQRFQEQGRGAPPIFILSLKAGGVGLNLTAANHVFHFDRWWNPAVENQATDRAFRIGQMKNVQVHKFVCVGTLEERIDAMIEKKKELAESIVGSGETWLTEMSTAQLRDLFALSREAVGE
109712	GC_00000825	EVERYTHING	Ay302_Ktedo_bin23_contigs	6100	68	95	4	0	0.623472	0.661756	0.642044							PF00176.26	SNF2-related domain	MHIIHGTWIPEDTHEFIQRGAFYLWVETDTPTGTSRSRVGTVHPRHLAQSALATFLIEKLGLREPAPGALARTLSTKYFLLPTPSINGAPTINRVPTGKPAPCFELLRYVDEAEPIEFELVPWQVWCYQVPDIITTLNDIHFIALNAAEDFQLGADLLFWHQYSQAFKSIIAKDQYIPALKYRETPSINRGATNRAPAINRAPAINRGATAKGKRAKDSSSFEIHPAWELLSDTYETTIQRYMDAMPGVCAAGLNSPDEAALLDKESLLRHFSECLLHDIVTGTSFTAKFDEQIAGTPLYKGLYPSRPLLWPASTDELQDYRHWLAWRKNFTRAHTETGFTLCFRLEEAPSTDIDNWHLHFLVASRRDPSLKLGLDDYWYLDAQARAEVIRHFGSDFEKNLLLALGYAARIYPKVWDGMATDRPTGSRLTLDEAFAFLKESAWVLGDAGYTVIVPAWWTPEGRRRTKVRLKTALRSPKGTTVVSQGYFSLGAIIAYEYQLSIGGQVVTEEEWQQLVNAKTPLVQFRGQWMELDRDKMQQLLEFWQTHQHEEPEISLLDMLKMEAESEDELEWDYDQNLRDMLSRLHDKNAFAPIQDPQTLQGTLRDYQKRGVAWLHYLENLGLNPCLADDMGLGKTLEVIACLLKEREENGAVPPTLVIAPTSVLGNWRKEIERFAPQLRTLVHQGSTRLKDKQAFAETSQTHDVVLTSFALARLDEKLLQSLRWHRVVVDEAQNIKNPHAAQTRAILKLATPRRLALTGTPVENRMRDLWSIFNFLNPGYLGKEAQFRKTFELPIQKNNDVATSATLKRLVEPFILRRVKTDKRIIDDLPEKIEQKMYCTLSSEQASLYEAVVKDVTEQLHDAEGIQRKGLILSTLLKLKQVCNHPAQFLQDGSEFTTERSHKLQRLGEMIEEVIDSGESALIFTQFTEIGGELERHLAQVLHYNTYYLHGGTSVARRERMITEFQDPETEPSVFILSLRAGGVGLNLTKANHVFHFDRWWNPAVEDQATDRAFRIGQRKNVFVHKFVAMGTLEERIDAMIEDKKRLSSLVVGADESWLTELDNDTFKELIALRRSAVLE
109713	GC_00000825	EVERYTHING	DC_MAG_00010_contigs	2332	68	95	4	0	0.623472	0.661756	0.642044							PF00176.26	SNF2-related domain	MPLTLPAIARRKARGKQPQKDEKPREHPFALHYTLLRQSLGELVGRLHISGGEASALDVRLPSTDKGPLASPELILDEVEVLQATAFQPYTIPTLALAPDFAFDTLLALPDHPPHGVAYGAALRYWATAARFAYELIARQCYMPVLRELRRDGETVLRAGWSAVLAPEDAERIRELALMMPPLCWSWLPQDERKSSLPQTMLRNFLDQSIDAFVRGSLVTTRLLPATSTSPSARKGRVAARTLPERWLRALASDDPTLAASDEERKQFVAAMQNWLGQLRPGGQDAPFRTCFRLDPPSEEDGHESDWHVDFFLQANDDRSLLVPAELVWKERSSTLTFLKRSFENPQERLLADLARASRLFPAIEESLRTARPSVLDLQTEQAYAFLRESAPLLEQSGFGVLVPPWWQKASARLGVKLKMKAGAAVASGLMGLDSIVNYDWTVAIGDTTLTAKEFENLVRLKIPLVKVRGQWVELRPEEIEKAIAFLRKKHSNGQMSLGEALRTGLGHEQSELGLPILDVEGEGWIADLLAQLSDGAQIAMIDSPTTFQGKLRPYQLRGTSWLAFLRQYGLGGCLADDMGLGKTIQFITLLLHDREVNTPEDILRQNPALLICPMSIVGNWHRELQRFSPSLKVMIHHGHERLAGEAFVAEAMQNDIVITTYSLALRDREHLASIEWEYVVVDEAQNIKNEAAKQSQAIKALKARYKIALTGTPVENRLSELWSIMEFLNPGYLGSATDFRQRFAIPVERYHDAERAESLKQVIQPFVLRRLKTDKSIIADLPDKMEMRVYCNLTREQATLYEAVVKEMMEKIEESEGIERRGLVLATLMKLKQICNHPAQFVGDGSALPGRSGKLARLEEMLEEALAAGDKALVFSQFAEMGGLLRHQLQEALDCEALFLHGGTPKKMRDSMVQRFQEQGRGAPPIFILSLKAGGVGLNLTAANHVFHFDRWWNPAVENQATDRAFRIGQLKNVQVHKFVCVGTLEERIDAMIEQKRELAESIVGSGETWLTEMSNTELKELFALSREAVGE
109803	GC_00000825	EVERYTHING	Warr_Ktedo_bin11_contigs	3776	68	95	4	0	0.623472	0.661756	0.642044							PF00176.26	SNF2-related domain	MPTGFPASTSTRRAADAQQPRPHPFALTAHDALAEAVSGLVGNLAVQGADKETLTLRLPSTNKEPLSSPELLWDTERNEAQAVKELRWWTVNTIALDASHALDTLLSLPNNLPYSVAIGSSTHFWATVANFSYELMVRQCYVPTLQELQHGRMTSCRAMWEATLSSEDAERLSMLAAMMPPLCWSFLPQGDKKASLREDFVRNFLNQTIDAFVRDSLSTTSLLPSKGNRRVSAKALPEQWLKALSSENPILTGSADELKQFTTTMRTWLGQLQPVVSDAPFRTCFRLDPPETEENSINGANGTQNDEAWHVSFHLQANDDRSLLVPAEQVWQERSSTMTFLKRTFENPQERLLADLGRASRLFPPIEESLKEARPQELLLTTEEAYTFLRQSAPLLEQSGFGVLVPPWWQKKSARLRVKLKIKPKAGTNSEGLLGLAGLVDYDWNAAIGDTTLSEQEFEHLVNLKMPLIQIRGQWVELQPEEIEAAIAFFKKKHAGNMSLGDALRLGLGQEQTEVGLQVTEVEAEGWIQHLLAGLADGMKIETINVPSTLQGTLRPYQLKGVSWMTFLRKYGLGACLADDMGLGKTIVLIATLLNEKYISKFPLEPTLVICPMSIVGNWQRELQRFAPSLRVMVHHGHERLSGQAFEEEARMHDVVITTYSLALRDKEHLGLIEWDNVVIDEAQNIKNESAKQTQAIKQLKAQYKIALTGTPVENRLSELWSIMEFLNPGYLGSGDAFRKSFAIPIERHHNAERAEMLKRLIQPFVLRRVKTDKEIIKDLPDKMEMKVFCNLTQEQASLYEAVVKDMMEKIEAADGIERKGMILATLTKLKQVCNHPAQFMSDGSRLSHRSGKLERLEEMLEEVLAAGDKALIFTQYAQMGTLLRTYLQETLGCETLFLHGGVQKKQRDIMVQRFQEERRGAPLFILSLKAGGVGLNLTAANHVFHFDRWWNPAVENQATDRAFRIGQQRNVQVHKFVCAGTLEERIDMMIEQKKVLAESIVGSGESWLTEMSTNQLKELFALSRDAVAE
109804	GC_00000825	EVERYTHING	Warr_Ktedo_bin6_contigs	659	68	95	4	0	0.623472	0.661756	0.642044							PF00176.26	SNF2-related domain	MHVIHGTWIPDDAHEFIQSGAFYLWVETDTPQGTSRSRASTVHPRHLAHRALATFLMEKLGLREFVSGALESTLCTTYFLLPTAAGKPSPSFELLRYVEEEEPIEFELAPWQVSCYRVPDIIAALNDIHFIALHAAEDFQVGADLLFWHQYTQALKGIIAKDQYIPALKYQAISLTPTKGKRAKNSTSFELHPAWELLSDTYETTIQRYVAAMPGVCSAGLNSLEGAALFDKEPLLRHFSECLLHDVVTGTPFTAKFDQQIADTLLYKCVYPYRPVLARSTDNALEDYKHWLAWRANLTKAQTGAGFTLCFRLEEASHTDIDNWQLHFLVAARHDPSLKLSLDEYWRLNPQARAEAAQPFGQDFEKNLLLALGYAARIYPTVWNGLATDRPTGCHLTLDEAFAFLKESAWVLGDAGYTVIVPAWWTPQGRRRTKVRLKTALRSPKGTAAVSQGHFNLSAIIAYEYQLSIGGQVVTEEEWQQLVNAKTSLVQFRGQWMELDRDKMQQLLEFWQTHQHEEPEITLLDMLKIGAEAEDDLEWDYDESLQDMLSRLNDKNSFASIKDPQALQGTLRDYQRRGVAWLQYLEQLGLNPCLADDMGLGKTLEVIAHLLKEREEAEGVPPTLVIAPTSVLGNWRKEIERFAPQLRTLVHQGSTRPKDKQAFAEASQGCDVVLTSFALARLDEKLLQSLKWHRVVVDEAQNIKNPHAAQTRAILKIVAPHRLALTGTPVENRLRDLWSIFNFLNPGYLGKEAQFRKTFEMPIHRENNLAKSATLKKLVEPFILRRVKTDKRIINDLPEKIEQKMYCTLSSEQASLYEAVVKDVTEQLNKAEGIQRKGLILSTLLKLKQICNHPAQFLKDGSSFTTERSHKLQRLGEMIEEVVDSGESALIFTQFTEIGGELERYLAHTLHYNTYYLHGGTSVARRERMISEFQDAETEPSVFVLSLRAGGVGVNLTKANHVFHFDRWWNPAVEDQATDRAFRIGQRKNVFVHKFLAMGTLEERIDAMIEDKKRLSSLVMGSDESWLTELDNDTFKDLIALRRSAVLE
109805	GC_00000825	EVERYTHING	Warr_Ktedo_bin6_contigs	4258	68	95	4	0	0.623472	0.661756	0.642044							PF00176.26	SNF2-related domain	MLLIVIHAIWDNYTNNTLQLWAESSSPTGSAARRARKQAEKQQFQQHPFSLQREPLREAISELAGNLLAKSAGTSSLGLLLPSTVSGPLSSPELILEKEPAELKATGFSSWNVDTLALDPDDALDFLLSLPNYAPHGVAFGSSLRFWKDAAAFAFELIARQSYVPTLEETRQNGVSVYRAAWQVVIAEEDSERVSLLANAMPPVCWAFLPSSEMKPSVLQNVLLTFLNQTLDAFVRKSLSSTSLLPTRPNLRKRSGKVSLPEQWLHALASDEPTLGATPEELQRFSATLHNWVDQIRPVETGAAFRTCFRLDTPGEPGEPDEDNEKSSDWRISFYLQANDDRSLFVPADKVWKERSSTLTFLKRKFENPQERLLADLGKATRLFPALEESLKAARPEELKLNTEQAYTFLRESAPLLEQSGFGVLVPPWWQKPTARLGVKLKVKSQADAKTGTGLLGLRSIVDYDWTIAVGDTALSMDEFESLVNLKVPLIKIRGQWVELRPEEIEAAIAFFKKKHSNGQMSLGEALRIGLGQEASELGLPINDIEGDGWLKELLDRLTGNNKIATIKTPSTFQGKLRPYQLKGVSWLAFLAQFGFGACLADDMGLGKTAELIALLLHTHSTRQGALQANPALVICPMSIVGNWHKELQRFAPSLSVMIHHGHERLSGEAFAQEAKRHDVVITTYSLALRDKEHLAAIEWEYVVVDEAQNIKNDAAKQTQAIKKLNAGHKIALTGTPVENRLSELWSIMEFLNPGYLGSGVDFRKNFAMPIERYRDANRAEALKRLIQPFVLRRLKTDKTIISDLPDKMEMKVFCNLTQEQASLYEAVVKEMLAKIEEADGIERKGLVLSTLLKLKQVCNHPTHFVADGSALAGRSGKLARLEEMLEEVLAGGDKALIFTQFAEMGTLLRRYLQETLGRETLFLYGGTAKKQRDVMVQRFQEERRGAPLFILSLKAGGVGLNLTAANHVFHFDRWWNPAVENQATDRAFRIGQRKNVQVHKFVCIGTLEERIDQMIEQKKELADTIVGSGENWLTEMSTAQLKELFTLSRAAVGE
109806	GC_00000826	EVERYTHING	Ay302_Ktedo_bin17_contigs	1394	73	95	3	0	0.691772	0.651946	0.671269							PF13424.9	Tetratricopeptide repeat	MEETCILQFHRREDDAYEIQVKESWSGHTTRGDFVPPYSARQLNALLKKLNVQESSEAELVEIGRRLFLALCGTPASSIATHVSSKLASPISGATLRGSAEHSIQAVLRSVIQRTLRRRGTVALTMIFEEGCEAFVGYPWELLHNGEHFLLVSGIFTLTRALLLPDQPAQTELPIYPPLRLLYIGASPIDLPPLELETSFESLQRGLLPLLEDNQLKVDRLEPPTYDELVDYLNSYGGGGAFADRDTAWPCYAVHFDGHGAFGRRCPADDCDELNDTNARLCRSCKTPLGKAKAQTYLCFCDDKGRNRYISTEWLRELFVSTDVRLAVFSACDTAHYIADKGRQQRRAAVDASLATALVMAQVPAVVAMPFSIQDDLSPTFMYHFYDAIANGRTLEEALARARQAMLPIKMPSWFVPVLYRHVVEGQIAPTSLLADREDPQTADHLLAHLRATSTFVGREQELEDLSAFLEEAMQADSRKARPITHHIALTGPTGIGKSELAFEVTRRNAGKFPGGIAAISLEGKTLGDALIEMAHALHIHTTSMHIADVPHCERTVLNAYRALANRDLASLLLLDGFEEIEHSTWAGQWLRFLCALPEQVTVLVTSLSNPSTFAALEGATCRWYEYPVGKMPGDDILKLFTSMASSSGLDERIHLLEPRQQDILREIATLLDGSPLGAQLIFGAARTIHGKVVTPEAATRSLEEIRDELREALPEGMREQLEIAYRRLSPVAQQLLPYLSAFKLPFSIQQIVALFSPEPHATERAIRRLELEPDPLHTPEIDTHAKHVSGVDISPELAQHWRTARDELVRTSFIQFDGRVYTIHTQVRHFALSQLQEEARKQVHRAMAAYYSSLPQPGPDEWFAAFEHLEDADDDQDLHMAIHLAVRAAWALRSRGHAPALRAMLGRAESYALSLGDTPGEARVQFSLGAILRQLGKYSESLGCLTRSLDLFRQQHEGDEEAWVLFELAMLFREEGQFGPARQHAQDALLLFREAKDARGEAWMHIVLGDVGRGHGYYYDALGHFERALATTRGDLHSEVVYAAALRGRGTVHEALGNYAEALSDFEESLRLFSSLGSQIEQAWVTLDQGIVYLDLAHYEQAQRSCVEAISIFREQGTRRGEGWTLRILGDVARKQGQASDARAYYSQSLTIFNDLGDRVDAARVMNAQGALMLTDGDYQGAKELYEHARALSHEQEARQVEGRALRGLGDVARATHHFSEAEHQYAAAADIAQMLDTPAERSAVFYRQGHLHAAQQHEQQALETWAAALFQDHRADHPERLEHEAHIAAFVAAHHLEENYAALRSQYGLT
109807	GC_00000826	EVERYTHING	Ay302_Ktedo_bin21_contigs	2624	73	95	3	0	0.691772	0.651946	0.671269							PF12770.10	CHAT domain	MSETLTLLFQRRDDGTFELQVREGWSGRTVTSSFVPPYTPRRLNALRKKLNNVARSEEELRRVGERLFQSLCCSPSIHRGSSSPGRVATTTDARQRGTSEQSVQAVLRSVIQRTLRRRGTVALTLSFAPGCDELVSYPWELLHNGEHFLLAAGIFTLTRALVRPEEPAGSALPVHPPFRLLYISASPQDCPPLETGHSFQALQHALAELTETGQVFLDTLESVTFDNLVEYLSLHGGTSNLEDSETGLPCYVVHFDGHGAYGRLCPKEGCSKLNLASSRTCALCNAALGRVKAQTYLCFCDEQGYNSYIDTAALRDLFLSSDVRLAVFSACDTALFMGEHPGNTHHQQRPAAVDATLATALITAQVPAVVAMPFFLQDDLNPTFMSHFYGALAQGRTLEEALSRARHAMLPRHQGWFIPVLYRHISEKQAEPVALLANRDAPDEHDHLFPHLGVPTTFVGRERELQEIDALLAAAVDPRFIEGSSDKSEVKGLRPGMHHLALTGPAGIGKSAIAFEVARRNRNLFAGGVIGISLQGGRSFGDVLIDISHHLYGHDSSRPYTKNMDAIDLRQRGRLVLSLFRSLADRGMFCLLLLDSFEEVKEAHALELWYHFLCSLPPEVVVLITSRAHPVPATVIEGISCRWYSYQVEKMTDADLLKLFADLASESGLDQRIHLDDPYQQEVLKEICTLLDGYPLGAELIFGTTCLGGKVYTPEAATRSLEEVRDKLHDTPLAGFGAVLDVAYHSLTPPARLLLPYLAAFKLPFSREQIMMLVNSDGGLGQVQDLGRPQGSYSPLDLDSSSSPDTGGDVTPALLAQNWSAARDELVTASFIVFDGRVYTIHSQVRNFALSYLQPEERRRVHRVAAAYYSNLPQPSPDEWFAAMEHLEGAG
109808	GC_00000826	EVERYTHING	Ay302_Ktedo_bin21_contigs	1130	73	95	3	0	0.691772	0.651946	0.671269							PF12770.10	CHAT domain	TALGRVKAQTYLCFCDEQGYNSYVGTAALRNLFLSSDVRLAVFCACDTALFMGEHPGNRTGDDSRGVINHAPTQALLHHAPANSHRQQRPAAVDATLATALITAQVPAVVAMPFVLQDDLNPTFMSHFYGALAQGRTLEEALSRARHAMLPRHHGWFIPVLYRHISERHAEPVALLANRDAPDEHDHLFSHLEAPTTFVGRERELHEIGALLTAAVDPQFIEGSSDKSEIKGLRPGMHHLALSGPAGIGKSAIAFEVARQNRNLFAGGVIAISLQGGRSFSDVLIDIGHHLYGRDSSRPYTKNMDATDLRQRERLVLSLFRSLADRGMFCLLLLDSFEEIKEAHALELWYRFLCSLPPEVIVLITSRAHPVPAAVIEGIPCRWYEYQVGKMTDADLLQLFADLASESGLDQRIHLDDPYQQEVLKEICTLLDGYPLGAELIFGTTRLGGKVYTPEAATRSLEEVRDKLHDTPLAGIEAVLEVAYHNLTPPARLLLSYLAAFKLPFSREQIMMLVNSDGGLGQAQDVGRAQGVGRPQDIGQAQDVGRPRGSPLPDTGGEVTPALQEIGRSQGSPLPDRGGEVTPALLAQSWSSARDELVTASFIVFDGRVYTIHSQVRNFAGSSICSQRNGVVSIA
109809	GC_00000826	EVERYTHING	Ay302_Ktedo_bin21_contigs	1129	73	95	3	0	0.691772	0.651946	0.671269							PF13424.9	Tetratricopeptide repeat	MQPEERRRVHRVAAAYYSNLPQPSPDEWFAAIEHLEDASEVQDLQQAVRLAVQASWAMEGRGHAHALLAMLRRAEVHARRLGDKTDEGKILCCLGAILRLLGRYAEAVGCLTRSLALHREQNEPNEEGWALYELAMLCREEGNFRQAGEHAQEALNLFRTVTYAKGEAWMQMVLGEVSRGYGGYYDALGHFELALAAFDTMHSDEGRAWVLRDMGTIDEALGHYGKALTHYEEAFRLFNALGIRSGQAWVLADQSVVYTDQGKLDLAEQTCGKAIALFREQSMRRGEGWALRAMGDVARQRHHFGTARGYYEEAQAIFASLGDRVDEARVINSLGAIAFDGQEPFDAKEHYEHAQAIAHEQGGASQVEGRALLCGLGDVARAMHRFEESERHYRDALAIATEAGYPC
109810	GC_00000826	EVERYTHING	Ay302_Ktedo_bin23_contigs	2307	73	95	3	0	0.691772	0.651946	0.671269							PF13424.9	Tetratricopeptide repeat	MSETLNLLFRSREDGTFELQVREGWSGRTVSSNFVPPYTPKQLNALRKKLNNVERSEEELRTVGQCLFSALCCSSTEGTSAIRRDSSEQSVQALLRGVIQRTLRRRGTVALTFSFAPGCDELVSYPWELLHNGEHFLLASGVFTLTRALLRLEEPAGSELPVHPPFRMLYISSSPLNCQQLETEHSYQALEQALDALRENDQVSLDRLEPPTFSNLVEYLNLHGSAGTLEDNETALPCYVVHFDGHGGYGRLCPDESCSKLNEATARACTQCNAALGRVKAQTYLCFCDDQGYNSYIGAQALRELFLSSDVRLAVFSACDTALFMKEHTQNIHNSHNPHHPSRRPAVNATLATALVTAQVPAVVAMPFSLQDDLSQIFMSHFYGALAQGRTLEEALSRARHAMLPKHQGWFIPVLYRHVSEGHEEPVALLANRDAPDEHDHLFPHLEVTTTFVGRERELREIGALLSAATNGEPGERGTNVETRNLAKHADIGLEVKGLRTGTHYFALTGPAGIGKSAIAFEAVRRNHKKFMGGVIGISLQGGRSFGDALIDIGHHLHISTKNMHATDLIHRVGLVLNTFRSLADRELSCLLLLDGFEEIKEHHELELWYRFLCSLPPEVVALVTSRSKPIPATAVEGVSCRWYEYQIGKMLDADLLTLFADLAAESGLDQRIHLDDPHQQAVLREICTLLDGYPLGAELIFGTARLEGRVYAPEAATRSLEEVRDELRDTPLAGIWAVLDVAYRRLTPPARLLLSYLSAFKLPFSREQIMMLVTSDALVSTHDAVRLEREQQSSGGQGDTNEALRSAGGDATPAELGRAWPAARDELVTASFMQFDGRVYTIHSQVRNFALSYLPLEERRRVHRVAAAYYSNLPQPSPDEWFAAIEHLEGAGEPEDLQQAVRLAVEASWAMEGRGHAHTLLAMLRRAEAHALRLGDKTGEGKIQCCLGAILRLLGRYAEAVGCLTRSLALHREQNEPNEAGWALYELAMLCREEGNFRQASEHAQEALNLFRTVTYAKGEAWMQMLLGEVSRGFGRYYDALGHFDLALNSFRNLHSDEGCAWTLRDIGTVNEVLGHHSKALANYEEALRLFNALGVRSGQAWVFVGQSVVYADQGKLDLAEQTCSNAIALLREQSMRRGEGWALRVMGDIARQRRNFGMARGYYQEAQAIFVSLGDRVDQAQVINSLGAIEFDEHELLLAREDHEHALAIAQEQGSRQIEGRALRGLGDVARGMRRFDEAERHYHDALTIAIDLDTPAERCAILRRLGELYAVQGRYRETLDCWVHALALDARLGHPARKEQQEKVDAVVAEHHLEEVYSELCKKYGLG
109811	GC_00000826	EVERYTHING	DC_MAG_00010_contigs	4405	73	95	3	0	0.691772	0.651946	0.671269							PF13424.9	Tetratricopeptide repeat	MGETLNVQFHRREDGAFEVQVKESWSGHSVRGNFVPPYSARQLGTLLKKLNAQASNEHELVDIGRRLFLALCGEDASPVMPSNKPGFKTNGTLARGSAEHSVQAMLRSVIQRTLRRRGTVALTLIFEEGCEEFVSYPWELLHNGEHFLLVAGVFTLTRAMLQPDQPAQTELPIYPPLRLLYIGAAPIDLPPLELETSFESLQRGLMPLMETNQLKLDRLEPPTFDELVRYLNSYSGAGAFNDRDTALPCYAVHFDGHGAFGRLCPADDCDEMNEINARVCRACKRSLGKVKPQTYLCFCDDWGRNRYISTESLRELFVSTDVRLAVFSACDTAHYIEEKDRQQRRAAVDASLATALVMAQVPAVVAMPFSIQDDLSPTFMYHFYDTIAGGRTLEEALARSRQAMLPVKMPSWFVPVLYRHVVEGQIGPVALLAGRDDPQTHDRPLTHLRPTSAFVGREREIDELSLFLEEATQNENRQSRPTTHHLALTGPTGIGKSELAFELARRNVEKFPGGITAIALQDRKTLGEALTEMAHSLHTHSKSMNTADVPQCERTVMNAYRGLANRDMASLLLLDSFEEVEAGPEAGHWYRFLCALPERVIVLITSRSNPATVAALEGATCRWYEYPVDRMTSEDILKLFAAMASGSGLDERIHLFDPRQQAVLQEIGALLDGYPLGAQLIFGAARTIHGKVVTPEAATRSLEEIRDELREALPEGLREQLDIAYRRLSPAAQQLLPYLSAFKLPFSHQQIVALFSPASPATARAIRRLELEPDPLHIPSVDTSATHVTGVDIPPELANHWREARDELVRSSFIQFDGRVYTIHTQVRHFALSQLQEEARKQVHRAVATYYSSLPQPGPDEWFAAFEHLEDAGEPNDLHMATHLMVRAAWALRGRGHAAALRAMLRRAESYALSLGDSSGEARVQLCLGAILRQLGKYSEALGCLTRSLNLHRQQREGDEEAWALFELAMLFREEGQYGRARQHAQDALRLFREAGDARGEAWMQVVLGEVSRGHGYFYDALGHFERALSTFRILLNDEGYAAALRGRGTVHEALSDYAEALADYEESLRLFNSLGSRIEQAWVLTNQGIVYLDLARPESAREACSEGMHIFREQGTRRGEGWALRVLGDVARKQGLTNEARTFYSQSLAIFNDLGDRVDAARVMNSQGTLMLADGDYADARELYERASALAHEQEARQVEGRALRGLGDVARAAHHFSDAERQYARAFALALTLDTPAERSAVLYRQGHLHAAQAQYQQALESWAEALFQDHRADHPERLEHEARIADFVAQHHLEESYARLRNQYGLG
109899	GC_00000826	EVERYTHING	Warr_Ktedo_bin11_contigs	3058	73	95	3	0	0.691772	0.651946	0.671269							PF13424.9	Tetratricopeptide repeat	MGETISLVFRHRENGTYEVQVKENTSGRTVTGNFVPPYTGRQLTALQKRLNTLDSSYEELREIGCRLFQALCDVQGNGKSTSQRETAEPSVRTVLRTTIQRTLKRRGTVALTFSFASGCDEFVRYPWELLHNGDHFLLVSGIFTLTRALVRPEVPVGCELPVRPPFRVLYMGSSPTDCEPLETEQSFSALERGLAPLIETNQVFLDRLEPPSFDQLVRYLNSSGGVGTLDDSDTAIPCYVIHFDGHGAYGRLCPSENCGTVNEADAHKCAVCGASLTHVKAQTYLCFCNEFGCNQFIDTQTLRDLFLTSDIRLAVFSACETATVAQESSRRRQHRAAVDATLATALVTAQVPAVIAMPFALQDELSPTFIYHFYEALADGRTLEEALSRARQALLSRQQMSWFIPVLYRHVAEGQEAPVPLLISGDAPEEYAHPLEHLNPAPTFIGRERELGELDELLAAAMGDHTLNARLHLRLRPGTHHIALTGSPGIGKSALACEVVRRNHQLFPGGIIGVSLEGNKAFGDALLEIMHQIHKTPSLKTPQSVDVQNREHVVVGTFRTLANRELPCLLILDGFEEVKDHAEQETWLRFLCSLPQEVVVIVTSRLNPETMMIDGSAGGAHCRWYEYHIGNMTDGDLLKLFADLAEASGLDQRIHLDDEKQQVVLREICTLLDGYPLGAELIFGAARSIGGKLFAPEAATRSLEEIRDELRSTPLAGILAVLEVAYNRLTPPTRLLLSYLAAFKLPFSHEQIMLLVAPETLATANDTVYLLRDHDQRIEHIEMGAVRPPEEVVPAELAQNWRGARDELVQASFMQFDGRVYIIHPQVRHFALSHLPMAERGRVHRVVAAYYYTLPHPNADEWFAAFEHLENASEAQDLQEAITVAVRAFHSLDGHGHIHEVLAMLRRANGHASRLGNKVGEGQVQFCLGTILRQQGKYPEAEACLRSSLEFHKAQQQHDEVGWALYELALLFREEGDFQQAGTYAQEALDLFRKLGDAMGEARILLVLGEVSRGYASYHEALEYFEQALTRFRTLHSKEGIASTLRDRGIVFEALGRYTKALNDYEEAHRLFTELELREQQAWVLTDKSAIYIDQGKLDSAAKMCSDALAIFREQGIRHGEGFTLREMGDITRKQHDLSRARTYYEEALTLFSALGDRVDQARALNGLGATAFEEGNYLEAREQFEQAQAIAHEQGVRQIDGRALRGLGDVARLMRHFGEAERFYQQALTIAVELGTPAEHSAVLHRRGLLMHAQGKYRETLADWVHALSLDQRLEHPTYQELHHQIDHLMVEQHLEEVYAELCKQYDL
109900	GC_00000826	EVERYTHING	Warr_Ktedo_bin6_contigs	4147	73	95	3	0	0.691772	0.651946	0.671269							PF13424.9	Tetratricopeptide repeat	MGETLHLLFRSRENGVFELQVKENWSGRTVSGSFVPPYTTRQLNAQQKKLNTLNSSDHDLREIGYRLFLALCGSETPGTSRRELSEQSVQAMLRAVIQRTLQRRGTVALTFSFGPGCDEFVRYPWELLHNGEHFLLASGVFTLTRALLRPGEIVGSDLPVYPPMRMLYISASPKNCIPLETERSFEALQRAVAGLIEDGQLLLDRIDQVTFDDLVGYLSSRGGATTFNDNETVLPCYVVHFDGHGAFGRLCPDDDCQTLNDAEERACIDCHTSLSRVRAQTYLSFCDEDGCNRYIDTQSLRELFMSSDVRLVVLSACETATVVGETSRHQHRTISFDTTLATSLVMAQVPAVIAMPFSLQDDISPTFMFHFYEAVAQGRTLEEALSRARHAMLPKHHHQGWFIPVLYRHVSEGQEGPVALIAGQGALEEHDHPLAYLGASATFIGREKELRDLSALLTVVARGEGNGLGAHEHGKLRPGTHHIALTGPAGIGKSALACEAIRRNREKFSGGTIGISLQGGKLFNEALMDIAHQLHVSTKTLHPEDRRYRQELVLSVLRSYATRDLHCLLFLDSFEDVKEHSQLELWHRFFSSLPQEVVVLVSSRSNPAAIAVVEGASYRWYEYGVGKMSDADLLQLIAERAAESGLDQRIHIDDLKQQQVLREICTLLDGYPLGAELIFGAARSIDGKVFTPEAATRSLEEVRDELQDSQLAGIFAVLDVAYRRLTPLTRLLLSYLAAFRLPFSHEQIVMLVAPENQVSGLPHEAIPRELSQNWRAARDELVQASFMQFDGRVYTIHPQIRNFALLYLPLEERRRVHRVVAAYYRNQPQPSPEEWFAAYEHLEGAGEPQDLQEAMQLAVHASWAMDGRGHAPALLRMLRRAEAHALRLENKTVEGQLQCCIGAILRQLGQYAEALGCLTRSLALHRDQNDRDETGWALYELAMLFREEGQFQQAGTHAQDALHLFREANDLKGEAWMQMVMGEVSRGLGSYYDALGHFEFALTSFRTLHSDEGIASTLRDRGTVYEALGRYSKALADYEEALRLFNALGLRAGQAWVLADQSAVYADQGKLDLAEQRCSDSIAIFREQHIRRGEGWALRAIGDVARERRQYGDARGYYEDALTLFNDLGDRVDQARVMNCLGALSFDDGEHLESKEYYEQALAIGQEQGTRQIEGRALRGVGDVARVLHHYTEAERFYQSAVTIAVELDTPAERCAVLHRQGTLSYVQQQYLHALEYWVQALALDQRLGHPARKDLQNRVDLLVKEQNLAEIYAQLCKQYGLE
109901	GC_00000827	EVERYTHING	Ay302_Ktedo_bin17_contigs	2937	89	94	2	0	0.689995	0.72558	0.70734							PF00561.23	alpha/beta hydrolase fold	MATRSSQSAKTAPQRRSSHIIHYNISYIVQGEERGTDGAIVLLHDVLGGAFTWDGIMARLPDADRAIYAIDMLGYGESDRPWQADTSIWGHADCLAFLFKQLNLTNVVLVGHGLGGGVAQVLTMRLCPERIAALVLIDSICYEYSFAPNWPLSDMKKYQDPEISKDLELTDLVADLEATAPKGSYNGDWFKRQIDRYVQPWNDHIGKEVLLQQVRLLIPSYINSVSSDLRAISIPCLIIWGEKDAQSPEIRATPASRDTRVAPGDRPGCRPPDPLRCSRPGGKCAGGFRGAIDGLSRPKSLMSC
109902	GC_00000827	EVERYTHING	Ay302_Ktedo_bin21_contigs	1210	89	94	2	0	0.689995	0.72558	0.70734							PF00561.23	alpha/beta hydrolase fold	MTQTQETTTTQNQERRTAHVIHYDISYILRGAEHGTDGAIVLLHDLVSGAFAWQNVLPNPQLARTNRAVYAIDLLGYGLSDHSWPSDTSIWGHADYLAMLFEQLNLTNIALVGHGIGGGVAQVLATRLSANRVAALVLIDSICYEHTFAENWPLPDMHKQQDPDLPQKTHVEDLLNDLRATLSNGVQHTKQFGDVINDYVEQWNSEIGKELLFQHIRSLNPHYSNAVSSDLKVWGRPVLIVWAEQDQQMPLKYAQRLHHDIEGSQLVIIPGAGHLVLFDAPDAVASALTDFVTGL
109903	GC_00000827	EVERYTHING	Ay302_Ktedo_bin21_contigs	3929	89	94	2	0	0.689995	0.72558	0.70734							PF00561.23	alpha/beta hydrolase fold	PDADHAIYAIDMLGYGESDRPWQADTSIWGHADSLNFLFKQLNLTNVVLVGHGLGGGVAQVLATRLCPERIAALVLIDTICYEYSFAPNWPLSDMKKYQDPEISKDLELKDLVADLEATAPKGSYNGDWFKRQIDRYVQPWNDHIGKEVLLQQVRLLIPSYINSVSSDLRAISIPCLIIWGEKDAQIPLKFAQRLHREIPTSRLVIVPDAGHLILFDAPDQVANALADFVGQLMDFHDQSR
109904	GC_00000827	EVERYTHING	Ay302_Ktedo_bin23_contigs	4703	89	94	2	0	0.689995	0.72558	0.70734							PF00561.23	alpha/beta hydrolase fold	MEQTKEKETTGAQERRTAHVIHYNISYILQGAEHGTDGAIVLLHNIVSGAFAWRNILPQLASTNRAVYAIDMLGYGLSDHPWQADTSIWGHADYLAMLFNQLNLTNIILVGHGIGGGVAQILATRLSVHRVAALVLIDSICYEHTIAENWPLPDMRKRQDPDAPKHTRVEDMIHDLRATLPDGVQNTRQFEDVINDYVDPWNSELGKEVLFQHIRLLYPNYSNSVASDLKVLGRPALIIWAEHDQQMPLKYAQHLHHDIPGSRLVIIPGAGHMVLFDAPDAVASALTDFVASP
109905	GC_00000827	EVERYTHING	Ay304_Ktedo_bin1_contigs	4631	89	94	2	0	0.689995	0.72558	0.70734							PF00561.23	alpha/beta hydrolase fold	MASDTSNIIKAPERRTAYVVHYTLSYLLQGAEHGTDGAIVLLHDIPAGAFTWKHIMPQLVGLRRAVYAIDMLGYGLSDHPWPADTSIWGQADDISFLFKQLNLTNVILVGHGVGGGVAQVLATRLVRERVAALVLVDTICYLHAFAQNWPLPDMEKLQDYDAPKHLSVEDMIHNLRETLPHAVHNTDAFAKVINDYVNPWNSELGKEVLLQHVRLLIPNYINSVASDLHVLGKPVLIIWGAEDEITPPKYAQRLHREIARSSQVIIPDASHMVLFDAPDAVAHALLDFIKGL
109906	GC_00000827	EVERYTHING	DC_MAG_00010_contigs	2406	89	94	2	0	0.689995	0.72558	0.70734							PF00561.23	alpha/beta hydrolase fold	MVAQSSQSTTARERRSAHVIHYDISYIEQGAEHGTDGAIVLLHDILGGAFTWDGVLARLGSAGRAVYAIDLLGYGQSDRPWPADTSIWGHADCLTFLFEQLNLENVVLVGHGIGGGVAQVLATRLCPERVAALVLLDSICYEYTFAPDWPLSDMKKYQDPEVANELELKDLIADLEATAPKGAYKADEFKQDIDKYAQPWNDHIGKEVLLQQVRLLIPSYSNSVSPDLRSMGKPCLIIWGEKDTQIPLKFAQRLHREIPESRLVIVPDAGHLILFDAPAQVASALLDFVERL
109907	GC_00000827	EVERYTHING	DC_MAG_00013_contigs	1280	89	94	2	0	0.689995	0.72558	0.70734							PF00561.23	alpha/beta hydrolase fold	MASDTSDIIKAPERRTAYVVHYTLSYLLQGAEHGTDGAIVLLHDIPAGAFTWENIMPQLAGLRRAVYAIDMLGYGLSDHPWPADTSIWGQADDISFLFKQLNLTNVILVGHGIGGGVAQVLATRLVRERLAALVLVDTICYLHAFAQNWPLPDMEKLQDYDAPKHLSVEDMIHNLRETLPHAVHTTDAFAKVIDYYVNPWNSELGKEVLLQHVRLLIPNYINSVASDLHVLGKPVLIIWGAEDEITPPKYAQRLHREIPASSQVIVPDAGHMILFDAPDAVAHALLDFIKGL
109994	GC_00000827	EVERYTHING	Warr_Ktedo_bin6_contigs	4400	89	94	2	0	0.689995	0.72558	0.70734							PF00561.23	alpha/beta hydrolase fold	MIHNTSEVSKAPERQIAHVIHYALSYVVQGSDYGPDGAIVLLHDIPLGAFVWADIMPQLASLNRAVYAIDMLGYGQSDHPWPADTSNWGHADGLKMLFEQLKLTNIILVGHGLGGSVAQVLATRLSRERVAALVLIDSTCYEHSFAENWPLPEMKKRQDYDAPKETKVEDMMRDLRETLPNGSENSQRFVAFMGDYIDQWGSELGKEVLFQHIRLLNPNYTNSVASDLKVMGKPALIIWGEKDQQMPLKLAQRLHRNIPESRLVIIPDAGHLVLFDAPDAVASALVDFIGDL
109995	GC_00000828	EVERYTHING	Ay302_Ktedo_bin21_contigs	4244	94	94	1	0	0.721267	0.727956	0.724596	K02959	small subunit ribosomal protein S16					PF00886.22	Ribosomal protein S16	MTVKIRLKRVGKTKQPSYRVVVADSRSPRDGRIIENLGWYNPLTEPSTINVNEEKVLGWLKNGAQPTESVAILLKRVGVMDRFEQSKAPAAAPAQTETVQG
109996	GC_00000828	EVERYTHING	Ay302_Ktedo_bin23_contigs	2694	94	94	1	0	0.721267	0.727956	0.724596	K02959	small subunit ribosomal protein S16					PF00886.22	Ribosomal protein S16	MTVKIRLKRVGKRKQPGYRIVVADSRSPRDGRIIENLGWYNPLVEPSAINVNEEKVLGWLKNGAQPTESVVSLLKRVGVMDRFEQTKAAASHDKSGSQDESGGRDESGGRDKSGPYGAPAETE
109997	GC_00000828	EVERYTHING	Ay304_Ktedo_bin1_contigs	1417	94	94	1	0	0.721267	0.727956	0.724596	K02959	small subunit ribosomal protein S16					PF00886.22	Ribosomal protein S16	MAVRIRLRRTGKKKAPSYRIVVAEAHCPRDGRFIENIGWYNPRTEPSTINVNEEKALKWLKNGAQPSDSVTLLFQRKGIMERFAQTKASAAQTPTQSEEQQG
109998	GC_00000828	EVERYTHING	DC_MAG_00010_contigs	3282	94	94	1	0	0.721267	0.727956	0.724596	K02959	small subunit ribosomal protein S16					PF00886.22	Ribosomal protein S16	MTVKIRLKRVGKKKAPSYRVVVADSRSPRDGRIIENIGWYNPLVEPSAIHIDEEKTLGWLKNGAQPTDSVASLLKRTGIADRFEQMKSASKPQAEA
109999	GC_00000828	EVERYTHING	DC_MAG_00013_contigs	238	94	94	1	0	0.721267	0.727956	0.724596	K02959	small subunit ribosomal protein S16					PF00886.22	Ribosomal protein S16	MAVRIRLRRTGKKKAPSYRIVVAEAHCPRDGRFIENIGWYNPRTEPSTVNVDEEKALKWLKNGAQPSDTVALLFQRKGIMERFAQTKASATQAPTQAE
110087	GC_00000828	EVERYTHING	Warr_Ktedo_bin11_contigs	3454	94	94	1	0	0.721267	0.727956	0.724596	K02959	small subunit ribosomal protein S16					PF00886.22	Ribosomal protein S16	MTVKIRLTRTGKKKAPSYRIVVADSRSPRDGRIIENIGWYNPLAEPSVINVDAEKALKWLHVGAQPTESVESLLKRAGVMERFAQAKAAKSAIAAESTPAATPAE
110088	GC_00000828	EVERYTHING	Warr_Ktedo_bin6_contigs	2953	94	94	1	0	0.721267	0.727956	0.724596	K02959	small subunit ribosomal protein S16					PF00886.22	Ribosomal protein S16	MTVKIRLKRMGMKKTPSYRVVVADSRFPRDGRIIENLGWYNPLVEPSIIKINEEKTLGWLKNGAQPTDSVAQLLRRTGLLARFEQTKATATTEAE
110089	GC_00000829	EVERYTHING	Ay302_Ktedo_bin17_contigs	976	92	94	2	0	0.806841	0.923745	0.861344									MNSSMINKIAKAKRYAEEPDRIQFNRFEATFRGENDVHTTNYDNGEWHCTCRFFHDWGDCSHTMAMQRVLGVTIPAAYRTGIPAGIGTGPLMQ
110090	GC_00000829	EVERYTHING	Ay302_Ktedo_bin17_contigs	2996	92	94	2	0	0.806841	0.923745	0.861344									MIGKIAKAKRYAEEPERIQFNHFEASFRGENDSYTTAFHEEKWNCTCRFFSDWGTCCHTMAIERVLGVTLPSAQRQGEPMTSSYLQRRY
110091	GC_00000829	EVERYTHING	Ay302_Ktedo_bin23_contigs	3210	92	94	2	0	0.806841	0.923745	0.861344									MNSSMIHKIAKAKRYAEEPERIQFTRFEATFRGENDVHTTNYDNGEWNCTCRFFHDWGDCSHTMAMQRVLGVTIPAAHRHGIPAGIGTGPLLH
110092	GC_00000829	EVERYTHING	Ay304_Ktedo_bin1_contigs	2354	92	94	2	0	0.806841	0.923745	0.861344									MNSSMISKVAKAKRYAEEPERIQFTRFEAKFHGENDTHTTTFDNGEWYCTCRFFHDWGDCCHTMAMQRVLGVTIPAAHRQGIPAGLGTSPLVH
110093	GC_00000829	EVERYTHING	DC_MAG_00010_contigs	4384	92	94	2	0	0.806841	0.923745	0.861344									MNSSMINKIAKAKRYAEEPERIQFTRFEATFRGENDVHTTNYDNGEWHCTCRFFHDWGDCSHTMAMQRVLGVTIPAAYRTGIPAGIGTGPLMH
110094	GC_00000829	EVERYTHING	DC_MAG_00013_contigs	3650	92	94	2	0	0.806841	0.923745	0.861344									MNSSMISKVAKAKRYAEEPERIQFTRFEAEFHGENDIHTTTFDNGEWYCTCRFFHDWGDCCHTMAMQRVLGVTIPAAHRQGIPTGLGTSPLVH
110182	GC_00000829	EVERYTHING	Warr_Ktedo_bin6_contigs	2065	92	94	2	0	0.806841	0.923745	0.861344									MNSSMISKIAKAKRYAEEPERIQFTRFEATFRGENDIHTTIFDNGEWTCTCRFFNDWGDCSHTMAMQRVLGVTIPAAHRHGIPAGLGTSPLVH
110183	GC_00000830	EVERYTHING	Ay302_Ktedo_bin21_contigs	4934	91	94	2	0	0.644225	0.740726	0.689114	K07042	probable rRNA maturation factor					PF02130.20	Endoribonuclease YbeY	MSEHEPDVELNIEIDEDEAQSAILQSLSSPDLERVVKHTLHAAHITQSVVLSLLITGDQAIQRLNKHYRQQDKPTDVLSFPLLDTPLVTAPPDQLWAPAETAETPPKSAFITPPDLPTNLGDIVISWPTVLRQATEANHSPIYELLYLLSHGVLHLIGYDDHTEAGYQAMIQLQYTVLEAVDQKPQPQ
110184	GC_00000830	EVERYTHING	Ay302_Ktedo_bin23_contigs	101	91	94	2	0	0.644225	0.740726	0.689114	K07042	probable rRNA maturation factor					PF02130.20	Endoribonuclease YbeY	MAERYQEVELDIEVDDNEVLQMLSPSDLELVVKHTLHTAHITQPVSLSLLITSDQTIQRLNRQYRQQDKPTDVLSFPLLDRPLVAAPPNQLWMSPEAEVPPPAFVSPPDLPTNLGDIVISWPTVLRQAVDADHSPTYELLYLLAHGVLHLIGYDDHSEAGYQAMVHIQHTVLQAIGQKAHS
110185	GC_00000830	EVERYTHING	Ay304_Ktedo_bin1_contigs	4020	91	94	2	0	0.644225	0.740726	0.689114	K07042	probable rRNA maturation factor					PF02130.20	Endoribonuclease YbeY	MQENSQIELYITVGDNQQNAALEEMLASMRLDAVVISTLRHVGITRRVMLTLLVTDDAGIQEMNRQYRQQDKPTDVLSFPLLDASLVDAPADQLWHPQGQSTPTFVTPPEVVMNLGDVVMSWPTILRQAKQAGHSPAYELLYLLSHGVLHLVGYDDHTKAGYRAMVRIQQAVLQAVGQEA
110186	GC_00000830	EVERYTHING	DC_MAG_00010_contigs	4760	91	94	2	0	0.644225	0.740726	0.689114	K07042	probable rRNA maturation factor					PF02130.20	Endoribonuclease YbeY	MLEEQQSKPGTAHSAMQEMVISIERSINFDEAEQDQDLQRMFATDLLEQVANRTLRAAGIYAAARTGQPYSFSLVITGDDEIQALNKQYRSQDESTDVLSFPLLDDPLVAAPADQLWMSPEDANTDYEEEREAGAQAQHHPAFVTPAELAINLGDIVISWPTVSRQAAQAGHEPVYELLYLLAHGILHLVGYDDQTEAGYAAMVGIQEAVMREMGMRTV
110187	GC_00000830	EVERYTHING	DC_MAG_00013_contigs	2488	91	94	2	0	0.644225	0.740726	0.689114	K07042	probable rRNA maturation factor					PF02130.20	Endoribonuclease YbeY	MQENSQIELYITVGDDQQNAAIEETLASIKLDAVVTSTLRYVGITQQVVLTLLVTDDAGIQEMNRQYRQQDKSTDVLSFPLLDAPLVDAPADQLWHPQAQSTPTFVTPSEVVMNIGDVVMSWPTILRHAKQAGHSPTYELLYLLSHGVLHLVGYDDHTKAGYRAMVRIQQAVLQAVGQEA
110275	GC_00000830	EVERYTHING	Warr_Ktedo_bin11_contigs	3	91	94	2	0	0.644225	0.740726	0.689114	K07042	probable rRNA maturation factor					PF02130.20	Endoribonuclease YbeY	MHEHPQIELYINVGSDQQNTLVEEQFDTIDLDAVVMKTLHAVGVQQQVMLTLLVTDDAGIQEMNKQYRTQNKPTDVLSFPLLEQPIVNAPADHLWETQTSEANTGKQTPTFVTPPDMIMNLGDIVMSWPTLVHQAAEANHSPLYELQYLLAHGVLHLVGYDDHSEAGYEAMVGIQQSVLQALGQKA
110276	GC_00000830	EVERYTHING	Warr_Ktedo_bin6_contigs	2419	91	94	2	0	0.644225	0.740726	0.689114	K07042	probable rRNA maturation factor					PF02130.20	Endoribonuclease YbeY	MNEQHPEIELYINAGNDEQNAAIQQMLKTLELDFVVENTLLAAGITQAVMLTLLVTDEEGIRDLNKQYRQQDKPTDVLSFPLLEQPLVDAPLDELWMPVEGSEGEAQETNDASRPTFITPPGQITNLGDIVISWPTVLQQASAAGHLPSYEFLYLLAHGVLHLIGYDDQSEAGYQKMVALQQSVLQAVGRKAKRL
110277	GC_00000831	EVERYTHING	Ay302_Ktedo_bin17_contigs	4095	92	94	2	0	0.796229	0.898231	0.84416	K02899	large subunit ribosomal protein L27					PF01016.22	Ribosomal L27 protein	MAHKKGVGSSRNGRDSNPKMLGVKRFDGQLVSAGSIIVRQRGTRIKPGDNVGVGRDHTLFALIDGYVKFGHYSREQRKVSIYPEFPGRPSVPELLAALEAELAGA
110278	GC_00000831	EVERYTHING	Ay302_Ktedo_bin21_contigs	3380	92	94	2	0	0.796229	0.898231	0.84416	K02899	large subunit ribosomal protein L27					PF01016.22	Ribosomal L27 protein	MAHKKGVGSSRNGRDSKPKMLGVKRYDGQYVTAGSIIVRQRGTKINPGNHVGVGRDHTLFALIEGYVKFEHDSRTKRRVSVYTEFPNRPSLTDRTPTDSSSVAVVQA
110279	GC_00000831	EVERYTHING	Ay302_Ktedo_bin21_contigs	2110	92	94	2	0	0.796229	0.898231	0.84416	K02899	large subunit ribosomal protein L27					PF01016.22	Ribosomal L27 protein	MAHKKGVGSSRNGRDSNPKMLGVKRYDGQYVTAGSIIVRQRGTRINPGNHVGVGRDHTLFALIEGYVKFEHESRTKRRVSVYSEFPGRPSLSAEPAGNSAVTVMQA
110280	GC_00000831	EVERYTHING	Ay304_Ktedo_bin1_contigs	3748	92	94	2	0	0.796229	0.898231	0.84416	K02899	large subunit ribosomal protein L27					PF01016.22	Ribosomal L27 protein	MAHKKGMGSSRNGRDSKPKMLGVKRYDGQLVTAGSIIVRQRGTKIKPGKAVGVGRDHTLFALIDGYVKFGHASRTRRSVSIITEFPGRPSIAELLERQNQQAVAGS
110281	GC_00000831	EVERYTHING	DC_MAG_00013_contigs	589	92	94	2	0	0.796229	0.898231	0.84416	K02899	large subunit ribosomal protein L27					PF01016.22	Ribosomal L27 protein	MAHKKGMGSSRNGRDSKPKMLGVKRYDGQLVTAGSIIVRQRGTKIKPGKAVGVGRDHTLFALIDGYVKFGHDSRTRRSVSIITDFPGRPSIAELIERQNQRAVAGS
110369	GC_00000831	EVERYTHING	Warr_Ktedo_bin11_contigs	3618	92	94	2	0	0.796229	0.898231	0.84416	K02899	large subunit ribosomal protein L27					PF01016.22	Ribosomal L27 protein	MAHKKGVGSSRNGRDSNPQMLGVKRYDGQLVTAGSIIVRQRGTKIKPGKAVGVGRDHTLFALIDGYVKFGHDSRKRRSVSILTEFPDRPSIAELLAQLEASVVGAGR
110370	GC_00000831	EVERYTHING	Warr_Ktedo_bin6_contigs	1474	92	94	2	0	0.796229	0.898231	0.84416	K02899	large subunit ribosomal protein L27					PF01016.22	Ribosomal L27 protein	MAHKKGVGSSRNGRDSKPKMLGVKRFDGQLVTAGSIIVRQRGTKIKPGDHIGVGRDHTLFALIDGYVKFGHASRERRKVSVYTEFPGRPSINEIIAAETADITAQAE
110371	GC_00000832	EVERYTHING	Ay302_Ktedo_bin17_contigs	1958	88	94	2	0	0.702571	0.725169	0.713691							PF00722.24	Glycosyl hydrolases family 16	MFDDFRGSLESRWHQTCIGGGSLLAGETTLRMLIEAAGHYSDAQIDDYGQLPRSQFPWRPPLRLEVRARAGLPAANPTGAADQPGTLHGTAGFGFWNYPFSVRGDVLMLPEAVWFFYASPPSNMALVPGVPGCGWKAQVVHSMRPGAAAAALPLAITTVLGRLSGDSRSAGRWLQRVAGAQEALLHVTMTEWHTYTITWQPQGTHFLVDGETVLRAPYPPTRPLGFVAWLDNQYAIATPRGIFRFGAVDCGPQWFELDSVRIDRL
110372	GC_00000832	EVERYTHING	Ay302_Ktedo_bin21_contigs	495	88	94	2	0	0.702571	0.725169	0.713691									GGSLHFSDSALRMAFASARQGQYTDAQIDDCTGRARSAFPWRPPLRMEVRARSSLPAATQNSTSESTAILRGTAGFGFWNYPFSIRGDILMLPEAVWFFYASPPSNMALVPNVPGWGWKAQVVHTMRLGALAATGPMALSAAWAVVTREMQPAARWMQRLSGAHEALLTVDMTAWHNYVLEWNHSQALFWVDGKLKLQAPHPPTRPLGFVAWLDNQYAVATPRGVLRFGTVTSGPQWLELDSVRIDQY
110373	GC_00000832	EVERYTHING	Ay302_Ktedo_bin21_contigs	3715	88	94	2	0	0.702571	0.725169	0.713691									MAFTAARRGQYSDAQIDDYSGRARSAFPWRPPLHMEVRARSSLPAATSNSTSESSGILQGTAGFGFWNFPFSIRGDVLMLPEAIWFFYASPPSNMALVPGISGWGWKAQVVHSMRLGALAATGPMALTAAWAAVTGETQLAARWMQRLSGAHEALLSTDMTAWHNYTVEWNYSEALFWIDGTLVLRAPQPPTRPLGFVAWLDNQYAIATPRGVLRFGTVASGPQWFELDSIKIDQYK
110374	GC_00000832	EVERYTHING	DC_MAG_00010_contigs	2342	88	94	2	0	0.702571	0.725169	0.713691									MREAVFDDFRGPLIHRWHQTCIGSGSLLTGETTLRMALDTTRQGDYSDAQIDDYGRLPRSQFPWRPPLRMEVRARSGLPAASPPSGEEHPGALRGTAGFGFWNYPFSVRGDMLMLPEAVWFFYASPPSNMALVPGSPGWGWKAQVIHSLRPEAVAAALPLAITTALGRLTGDSGPAGRWMQRLTGAREALLAVDMSDWHTYVLEWQPQEAHFRVDGETVLRAEKPPMRPLGFVAWLDNQYAIATPRGVLHFGALGCGPQWIELDSVRIDAGR
110464	GC_00000832	EVERYTHING	Warr_Ktedo_bin6_contigs	1686	88	94	2	0	0.702571	0.725169	0.713691							PF00722.24	Glycosyl hydrolases family 16	MFDDFTQSMDLHWKPTCVGGGSLHIVNSALRMEFPSAQSGHYVDAQVDDYTGLVRSAFPWKPPLRMEVRARSSLPAALASSTLESANILRGTAGFGFWNYPFSIRGDILLLPEAIWFFYASPPSNMALVPGVPGWGWKAQVVHSMRLATLTATIPTALSVVWARLTGISHPAARWMQKLSGAHEALLAVEMDSWHTYTLEWRHNEAQFWVDGSLVLTAPKPPVRALGFIAWLDNQYAIATPQGSIHFGSVSSGPQWFDIDSIRIEPC
110465	GC_00000833	EVERYTHING	Ay302_Ktedo_bin17_contigs	3360	91	94	2	0	0.806245	0.708768	0.754371	K02963	small subunit ribosomal protein S18					PF01084.23	Ribosomal protein S18	MQRRSESSTGGSRSRSSLRYDRTPRRKICQFCHDHVHDIDYKDASRYMKRFISDRGKIEPRRKTGTCAKHQRRLSTALKQARFMAMLPYTAEHLRNM
110466	GC_00000833	EVERYTHING	Ay302_Ktedo_bin21_contigs	837	91	94	2	0	0.806245	0.708768	0.754371	K02963	small subunit ribosomal protein S18					PF01084.23	Ribosomal protein S18	MQRRSDGTPRRERRESFRGERTSRRKICQFCHDHVREIDYKELGRNRQRYISDRGKIEPRRKTGTCAKHQRRLSVALKQARQMALLPYTAEHMRGA
110467	GC_00000833	EVERYTHING	Ay302_Ktedo_bin23_contigs	3319	91	94	2	0	0.806245	0.708768	0.754371	K02963	small subunit ribosomal protein S18					PF01084.23	Ribosomal protein S18	MQRRSEGAPRRERREAGRGERTSRRKICQFCHDHVREIDYKELGRNRQRYISDRGKIEPRRKTGTCAKHQRRLSVALKQARQMALLPYTAEHMRGA
110468	GC_00000833	EVERYTHING	Ay304_Ktedo_bin1_contigs	1051	91	94	2	0	0.806245	0.708768	0.754371	K02963	small subunit ribosomal protein S18					PF01084.23	Ribosomal protein S18	MQRRATEAGSRPRREGSRNERGMSRRKVCQFCHDGVRVIDYKEASRFMKRYISDRGKIEPRRKTGTCAKHQRRLGVAIKEARFMALLPYTAEHMRGM
110469	GC_00000833	EVERYTHING	DC_MAG_00010_contigs	4709	91	94	2	0	0.806245	0.708768	0.754371	K02963	small subunit ribosomal protein S18					PF01084.23	Ribosomal protein S18	MQRRSEGSSSGSRSRSSTRFERTPRRKICQFCHDHVNEINYKDASRFMKRFISDRGKIEPRRKTGTCAKHQRRLSTALKQARFMALLPYTAEHMRNM
110470	GC_00000833	EVERYTHING	DC_MAG_00013_contigs	1163	91	94	2	0	0.806245	0.708768	0.754371	K02963	small subunit ribosomal protein S18					PF01084.23	Ribosomal protein S18	MQKRVTEAGSRPRREGSRNERGMSRRKVCQFCHDGVRVIDYKDASRFMKRYISDRGKIEPRRKTGTCAKHQRRLGLAIKEARFMALLPYTAEHMRGM
110557	GC_00000833	EVERYTHING	Warr_Ktedo_bin11_contigs	4749	91	94	2	0	0.806245	0.708768	0.754371	K02963	small subunit ribosomal protein S18					PF01084.23	Ribosomal protein S18	MQRRSEGAPRRERREGGRGERTSRRKTCQFCHDHVREIDYKDANRFMKRYISDRGKIEPRRKTGTCAKHQRSLSTALKQARFMALLPYTAEHIRGM
110558	GC_00000833	EVERYTHING	Warr_Ktedo_bin6_contigs	4251	91	94	2	0	0.806245	0.708768	0.754371	K02963	small subunit ribosomal protein S18					PF01084.23	Ribosomal protein S18	MQRRPEGAPRRERREGGRGERTSRRKICQFCHDHVREIDYKDANRFLKRYISDRGKIEPRRKTGTCAKHQRALSLALKEARQMALLPYTADHMRGMHM
110559	GC_00000834	EVERYTHING	Ay302_Ktedo_bin17_contigs	2458	90	94	2	0	0.754398	0.856002	0.801995							PF01061.27	ABC-2 type transporter	MTTQTLSSKTNSSRAAPFTRQVAAQTRVELLLTLRRGESVLITLIVPVVLLIFFASLNIISSTTGKAIDFLLPGMLALAVMATGMVSLGIATAYERYYGVLKRLGSSPLSRSGLAIAKLIAVLAVEVIQVMLLIGVAVLLYGWRPAGSPWLALGVMALGTVTFAALGLAMAGTLRAEMTLAGANALYLLFLLLGGGILPLSHLPAGLAAIAQLLPASALTQALQASLTKGAAFPGGALLTLALWAVVILLVTVRAFRWE
110560	GC_00000834	EVERYTHING	Ay302_Ktedo_bin21_contigs	3037	90	94	2	0	0.754398	0.856002	0.801995							PF01061.27	ABC-2 type transporter	MLALAVMATGMVSLGIATAYERYYGVLKRLGASPLPRSGLILAKVISVLVLELIQVIVLVGVAVVLYGWRPVGSPLLALLVMILGTITFAALGLAMAGTLRAEVTLAGANGLYLLFLLLGGGILPLSHLPTPLAAFAQLLPAAALTQALQVTLANGAAFPTFPLLVLAIWTIVILLVAIRAFKWE
110561	GC_00000834	EVERYTHING	Ay302_Ktedo_bin23_contigs	3982	90	94	2	0	0.754398	0.856002	0.801995							PF01061.27	ABC-2 type transporter	MTTHNIDQDSRGVSLPPPWKAAPFGRQILAQTQVELLLTLRRGESVLITLIVPVLLLIFFTSLNIVPATNEKAVNFLLPGMLALAVMATGMVSLGIATAYERYYGVLKRLGASPLPRSGLILAKVISVLVLELIQVIVLVSVAVVLYGWRPAGSPLLALLVMMLGTVTFAALGLAMAGALRAEVTLAGANGLYLLFLLLGGGILPLSHLPPPLAAFAQLLPAAALTGALQAAMTNGAAFPGLALLVLAIWTIVILLVAIRTFRWE
110562	GC_00000834	EVERYTHING	DC_MAG_00010_contigs	2564	90	94	2	0	0.754398	0.856002	0.801995							PF01061.27	ABC-2 type transporter	MNTQILSSDTGAASFTHQVVAQTRIELLLTLRRGESVLITLIVPVVLLIFFASLNIIPSSTGKAIDFLLPGMLALAVMATGMVSLGIATAYERYYGVLKRLGSSPLPRGGLVIAKLISVLALEVMQVVLLVGVAVLLYGWHPAGSPWLALGVMSLGTVTFAALGLAMAGTLRAEVTLAGANGLYLLFLLLGGGILPLSHLPPGVAALAQLLPAAALTQALQASLSNAAAFPGSALLTLAIWAVVILLVSILMFRWE
110563	GC_00000834	EVERYTHING	DC_MAG_00013_contigs	2171	90	94	2	0	0.754398	0.856002	0.801995							PF01061.27	ABC-2 type transporter	MAQVQNSTLQSSKAASPLRQIAIQTQYELLLTLRRGENVLVTLIVPVMLLIFFTSLSIAPSVNGSTINFLLPGIVAVAIMAAGMVNLGIATAYERYYGVLKRLGSSPLSRSGLIIAKVCSILLLEVLQVILLVGIAILLYHWQPTGSLALTLLTLALGTVTFAGLGLAMAGALRAELTLAGANALFLVFVFFGGGILPLSRLPGPLAGFAELLPAAALTQALQATMISGRNTPVFALGVLAAWAVVVLLVAIRTFKWE
110651	GC_00000834	EVERYTHING	Warr_Ktedo_bin11_contigs	628	90	94	2	0	0.754398	0.856002	0.801995							PF01061.27	ABC-2 type transporter	MAIRTTRAESSVAAPLVRQIATQTQFELLLTLRRGENILITLIVPVLLLIFFTSLNIIPAASGRPIDVLLPGILALAIMAAGMVNLGIATAYERYYGVLKRLGTSPLPRSGLIIAKVLSILILEAVQVLLLIGVAVLFYNWRPAGSPLLTLLVLVLGTVTFAALGLAMAGALRAEITLAGANALYLLFLLIGGGILPLSHLPAPLAAVAQLLPAAELTQALQVSMSNGGAFPTFSLVVLAIWAVVILVVAVRTFKWE
110652	GC_00000834	EVERYTHING	Warr_Ktedo_bin6_contigs	1192	90	94	2	0	0.754398	0.856002	0.801995							PF01061.27	ABC-2 type transporter	MALQTLDQNTKDGNKAAPFMRQILTQAQFELLLTLRRGENILVTLIVPVILLIFFASLNIVPGINGHAVNFLLPGILALAVMAAGMVNLGIATAYERYYGVLKRLGASPLSRSGLIIAKVVSILVLEVIQVILVGGVAVVLYGWQPAGSPLLALLVMILGTVTFSAIGLAMAGALRAEMTLAGANALFLLFVLFGGGILPLSHLPAPLAAFAQLLPAAALTQALQAAMSNNTAFPGFALLVLTIWAIAVLIIAIRTFRWE
110653	GC_00000835	EVERYTHING	Ay302_Ktedo_bin17_contigs	680	90	94	3	0	0.816477	0.807268	0.811846	K00615	transketolase [EC:2.2.1.1]	M00004|M00007|M00165|M00167|M00611|M00612	Pentose phosphate pathway (Pentose phosphate cycle)|Pentose phosphate pathway, non-oxidative phase, fructose 6P => ribose 5P|Reductive pentose phosphate cycle (Calvin cycle)|Reductive pentose phosphate cycle, glyceraldehyde-3P => ribulose-5P|Oxygenic photosynthesis in plants and cyanobacteria|Anoxygenic photosynthesis in purple bacteria	M00004|M00007|M00165|M00167|M00611|M00612	Pathway modules; Carbohydrate metabolism; Central carbohydrate metabolism|Pathway modules; Carbohydrate metabolism; Central carbohydrate metabolism|Pathway modules; Energy metabolism; Carbon fixation|Pathway modules; Energy metabolism; Carbon fixation|Signature modules; Module set; Metabolic capacity|Signature modules; Module set; Metabolic capacity	PF00456.24	Transketolase, thiamine diphosphate binding domain	MTTTATITQVQQWTQLAQQLRVDSIRCTTAAGSGHPTSSMSAADLMAVLMSSYLHYDFDNPKHPNNDHLIFSKGHAAPLLYSMYKAAGAISDEELLSLRKFGSRIEGHPTPVLPWVDVATGSLGQGLPIGVGIALCGKYLDKLPYRTWALLGDSETAEGSVWEAFDKASHYHLDNLVAIIDVNRLGQRGETELGWNLTEYVARAMAFGCHPIALDGHNYDEINAAFAEAVQTTGKPTVIIAKTMKGKGVSFLENKEGWHGKALNKEQEEQALAELHHARSKTFPVQKPDENLKAASSGEKQALVLPTYSEAIATRKAYGDTLRALGAANPDVVALDGEVSNSTYAEEFKFAYPDRFFEQYISEQQLVSSAIGMSVRHKIAFASTFAAFFTRAYDFIRMAAISRANIRLCGSHAGVSIGEDGPSQMALEDLAMMRAVFGSTVLYPCDGNQAARLVAQMADLQGIVYMRTTREKTPIIYGLEEEFPVGGSKVVRSSDKDEVTIVAAGITVHNALAAYDQLKSQGIRARVIDAYTVKPIDEETLFVAAEEAGNTFVTVEDHWPEGGLGEAVLEAFTERDGALPRIVKLAVQSMPGSGTPDQLMEEVGISAHHIVQAVRALVRGV
110654	GC_00000835	EVERYTHING	Ay302_Ktedo_bin21_contigs	2755	90	94	3	0	0.816477	0.807268	0.811846	K00615	transketolase [EC:2.2.1.1]	M00004|M00007|M00165|M00167|M00611|M00612	Pentose phosphate pathway (Pentose phosphate cycle)|Pentose phosphate pathway, non-oxidative phase, fructose 6P => ribose 5P|Reductive pentose phosphate cycle (Calvin cycle)|Reductive pentose phosphate cycle, glyceraldehyde-3P => ribulose-5P|Oxygenic photosynthesis in plants and cyanobacteria|Anoxygenic photosynthesis in purple bacteria	M00004|M00007|M00165|M00167|M00611|M00612	Pathway modules; Carbohydrate metabolism; Central carbohydrate metabolism|Pathway modules; Carbohydrate metabolism; Central carbohydrate metabolism|Pathway modules; Energy metabolism; Carbon fixation|Pathway modules; Energy metabolism; Carbon fixation|Signature modules; Module set; Metabolic capacity|Signature modules; Module set; Metabolic capacity	PF00456.24	Transketolase, thiamine diphosphate binding domain	MATTQTDPKVQQWTNLAQQLRVDSIRCTTAAGSGHPTSSMSAADLMAVLLTSYLRYDFDNPKNPNNDHLIFSKGHASPLLYSVYKAAGAISDEELMTLRKFGSRLEGHPTPVLPWVDVATGSLGQGLPIGVGVALAGKYLDKLPYHIWVLLGDSEMAEGSQWEAFDHASFFKLDNLVGILDCNRLGQRGETMHGWHTEVYEERAKAFGWNAIVIDGHNYDEINKAYAQAAQSNGQPTLIVAKTIKGKGVSFLENVNGWHGKALNQQQEQQALQELDHVRSQTYPVQKPENRQPATEPAKKPLELPKYDGKEEVATRKAYGDALLALGAANPDVVGLDGEVSNSTYAEEFAKAFPDRYFEQFIAEQQLVSAAVGMSVRHKVPFASTFAAFFSRAYDFIRMAAISRANIRLCGSHAGVSIGEDGPSQMALEDLAMMRAVFGSTVLYPCDANQTAQLVAQMASHDGIVYMRTTREKTPVIYGPDETFNVGGSKVVRQSDKDQVTVVAAGYHPA
110655	GC_00000835	EVERYTHING	Ay302_Ktedo_bin21_contigs	2031	90	94	3	0	0.816477	0.807268	0.811846	K00615	transketolase [EC:2.2.1.1]	M00004|M00007|M00165|M00167|M00611|M00612	Pentose phosphate pathway (Pentose phosphate cycle)|Pentose phosphate pathway, non-oxidative phase, fructose 6P => ribose 5P|Reductive pentose phosphate cycle (Calvin cycle)|Reductive pentose phosphate cycle, glyceraldehyde-3P => ribulose-5P|Oxygenic photosynthesis in plants and cyanobacteria|Anoxygenic photosynthesis in purple bacteria	M00004|M00007|M00165|M00167|M00611|M00612	Pathway modules; Carbohydrate metabolism; Central carbohydrate metabolism|Pathway modules; Carbohydrate metabolism; Central carbohydrate metabolism|Pathway modules; Energy metabolism; Carbon fixation|Pathway modules; Energy metabolism; Carbon fixation|Signature modules; Module set; Metabolic capacity|Signature modules; Module set; Metabolic capacity	PF02779.27	Transketolase, pyrimidine binding domain	MTQIKQNVQQWTDLARHTQAAQPYGSPTLIVARTIKGKGVSFLENENGWHGKALNKEQEESALKELGHVRSQTFPVQKPENLQPTPDPAKKPLELPRYDDKEPVATRKAYGDALQALGAANPDIVGLDGEVNNSTYADEFSRMYPKRYFEQYIAEQQLVAAAVGMSVRHKIPFASTFAAFFSRAFDFIRMAAISRANIRLCGSHAGVSIGEDGPSQMGLEDLAMMRAVFGSMVLYPCDANQTAQLVAHMADQEGIVYLRTTRAATPVIYSPDEQFTIGGSHVIHQSDKDQVTVVAAGITVHEALKAYEQLQDERIMVRIIDAYSVKPINAETLYVAAEETGNTLIVVEDHWPEGGLGDAVLEAFSKRGGPMPEVVQLAVQSMPGSGTPAELMDAAGISARHIVAAVEALVCRK
110656	GC_00000835	EVERYTHING	Ay302_Ktedo_bin21_contigs	2754	90	94	3	0	0.816477	0.807268	0.811846							PF02780.23	Transketolase, C-terminal domain	MQPGITLHEALKAYDQPKSQRIKIRVIDAYSVKPIDAETLYAAAQEAGNKFVTVEDHWPEGGLGEAVLEAFTQRDGPLPQVCKLAVSSMPGSGTPAELMEEAGISTHHIVNAVEALVRGK
110657	GC_00000835	EVERYTHING	Ay304_Ktedo_bin1_contigs	545	90	94	3	0	0.816477	0.807268	0.811846	K00615	transketolase [EC:2.2.1.1]	M00004|M00007|M00165|M00167|M00611|M00612	Pentose phosphate pathway (Pentose phosphate cycle)|Pentose phosphate pathway, non-oxidative phase, fructose 6P => ribose 5P|Reductive pentose phosphate cycle (Calvin cycle)|Reductive pentose phosphate cycle, glyceraldehyde-3P => ribulose-5P|Oxygenic photosynthesis in plants and cyanobacteria|Anoxygenic photosynthesis in purple bacteria	M00004|M00007|M00165|M00167|M00611|M00612	Pathway modules; Carbohydrate metabolism; Central carbohydrate metabolism|Pathway modules; Carbohydrate metabolism; Central carbohydrate metabolism|Pathway modules; Energy metabolism; Carbon fixation|Pathway modules; Energy metabolism; Carbon fixation|Signature modules; Module set; Metabolic capacity|Signature modules; Module set; Metabolic capacity	PF00456.24	Transketolase, thiamine diphosphate binding domain	MTTTQTESQVQQWIHLAQQLRVDSIRSTTAAGSGHPTSSMSAADLMAVLMNSYLHYDFDNPKNPHNDHLIFSKGHASPLLYSMYKAAGAISDEELLTLRKLGSRLEGHPVPVLPWVDVASGSLGQGLPIGVGIALACKYLDKLANRIWVLLGDSEMAEGSIWEAFAHASHYKLDNLIGVLDVNRLGQRGETALGWNTEAYVARVKAFGWNAISIDGHNYEEINNAYAQAIQLNGAPTVIVAKTVKGKGVSFLENKNGWHGKALNKEQETQAIAELNPIRSMTFPVQKPTSTQPLPEPESKPLELPHYKVGDKVATRRGYGDGLKALGAANERVVGLDGEVNNSTYAEEFAWAFPERYFEQYIAEQHMVACAVGMNVCHKIPFASTFAAFLTRAYDFIRMAAISRANIRLSGSHAGVSIGEDGPSQMALEDLAMMRAVFGSTVLYPSDANQAAQLVAEMADHQGVVYMRTTREKTPVIYAPTEKFKVGGSKVVRQSPQDKVTVVAAGITLHEALKAYEQLQQQGISIRVIDAYSVKPMDEETLLAAAQETGNKIVTVEDHWPEGGLGEAVLEVFSQRDGMLPQVVKLAVGSMPGSGTPDELLQEAGISARHIVRAVKALVK
110658	GC_00000835	EVERYTHING	DC_MAG_00013_contigs	778	90	94	3	0	0.816477	0.807268	0.811846	K00615	transketolase [EC:2.2.1.1]	M00004|M00007|M00165|M00167|M00611|M00612	Pentose phosphate pathway (Pentose phosphate cycle)|Pentose phosphate pathway, non-oxidative phase, fructose 6P => ribose 5P|Reductive pentose phosphate cycle (Calvin cycle)|Reductive pentose phosphate cycle, glyceraldehyde-3P => ribulose-5P|Oxygenic photosynthesis in plants and cyanobacteria|Anoxygenic photosynthesis in purple bacteria	M00004|M00007|M00165|M00167|M00611|M00612	Pathway modules; Carbohydrate metabolism; Central carbohydrate metabolism|Pathway modules; Carbohydrate metabolism; Central carbohydrate metabolism|Pathway modules; Energy metabolism; Carbon fixation|Pathway modules; Energy metabolism; Carbon fixation|Signature modules; Module set; Metabolic capacity|Signature modules; Module set; Metabolic capacity	PF00456.24	Transketolase, thiamine diphosphate binding domain	MTTTQTESQVQQWIHLAQQLRVDSIRSTTAAGSGHPTSSMSAADLMAVLMNSYLHYDFDNPKNPHNDHLIFSKGHASPLLYSMYKAAGAISDEELLTLRKLGSRLEGHPVPVLPWVEVASGSLGQGLPISVGIALACKYLDKLANHIWVLLGDSEMAEGSMWEAFAHASHYKLDNLIGVLDVNRLGQRGETALGWHTEVYVARAKAFGWNAINIDGHDYEEINNAYAQAIQPNGAPTVIVAKTVKGKGVSFLENKNGWHGKALNKEQEAQAIAELNPIRSMTFPVQKPASTQPLPESENKPLELPHYKVGDKVATRRGYGDGLKAIGAANGRVVGLDGEVNNSTYAEEFAWAFPERYFEQYIAEQQMVACAVGMSVCHKIPFASTFAAFLTRAYDFIRMAAISRANIRLSGSHAGVSIGEDGPSQMALEDLAMMRAVFGSTVLYPSDANQAAQLVAEMAEHQGVVYMRTTREKTPVIYEPTEKFKVGGCKVVRQSPQDKVTVVAAGITLHEALKAYDQLQQQGISIRVIDAYSVKPMDEETLLAAAQETGNKIVTVEDHWPEGGLGEAVLEVFSQRDGTLPQVVKLAVGSMPGSGTPDELLEEAGISAHHIVQAVKALVK
110745	GC_00000835	EVERYTHING	Warr_Ktedo_bin11_contigs	3463	90	94	3	0	0.816477	0.807268	0.811846	K00615	transketolase [EC:2.2.1.1]	M00004|M00007|M00165|M00167|M00611|M00612	Pentose phosphate pathway (Pentose phosphate cycle)|Pentose phosphate pathway, non-oxidative phase, fructose 6P => ribose 5P|Reductive pentose phosphate cycle (Calvin cycle)|Reductive pentose phosphate cycle, glyceraldehyde-3P => ribulose-5P|Oxygenic photosynthesis in plants and cyanobacteria|Anoxygenic photosynthesis in purple bacteria	M00004|M00007|M00165|M00167|M00611|M00612	Pathway modules; Carbohydrate metabolism; Central carbohydrate metabolism|Pathway modules; Carbohydrate metabolism; Central carbohydrate metabolism|Pathway modules; Energy metabolism; Carbon fixation|Pathway modules; Energy metabolism; Carbon fixation|Signature modules; Module set; Metabolic capacity|Signature modules; Module set; Metabolic capacity	PF00456.24	Transketolase, thiamine diphosphate binding domain	MATTKTESQVQQWTNLAQQLRVDSIRCTTAAGSGHPTSSMSAADLMSVLMMNYLKYDFSNPQNPNNDHLIFSKGHASPLLYSMYKAAGAITDEELMTLRKFGSRLQGHPTPVLPWVDVATGSLGQGLPIGVGVALAGKYLDKLPYHIWVLLGDSEMAEGSIWEAFDHGLHYKLDNLIGILDCNRLGQRGETELGWNIDAYAARAKGFGWNAIEIDGHNYDEINNAYAQAAQTQGVPTLIIAKTIKGKGVSFLENASGWHGKSLNKDQEAQAMKELNPVRSQTFPVQKPAAGQLSPKAPKKALALPKYDAKNGAATRKAYGDTLVALGAANPDVVAMDGEVSNSTHADEFAKAYPDRYFEQYIAEQQLVAAAVGMSVRHKIPFASTFAAFFTRAYDFIRMASVSQANIRLVGSHAGVSIGQDGPSQMALEDLAMMRAVYGSTVLYPCDPNQTAQLTAAMAEHDGIVYMRTTREKTPTIYSSDDQFAVGGSKVLHQSEKDQATIVAVGITLHEALKAYDQLQSEGITVRVIDAYSVKPMDEETLLAAAQEAGNKILTVEDHWPEGGLGEAVMEVFSQRDGLMPEIVKLAVQGMPGSGTPDELLEEAGISAHHIMQAVKALVKHNQ
110746	GC_00000835	EVERYTHING	Warr_Ktedo_bin6_contigs	2940	90	94	3	0	0.816477	0.807268	0.811846	K00615	transketolase [EC:2.2.1.1]	M00004|M00007|M00165|M00167|M00611|M00612	Pentose phosphate pathway (Pentose phosphate cycle)|Pentose phosphate pathway, non-oxidative phase, fructose 6P => ribose 5P|Reductive pentose phosphate cycle (Calvin cycle)|Reductive pentose phosphate cycle, glyceraldehyde-3P => ribulose-5P|Oxygenic photosynthesis in plants and cyanobacteria|Anoxygenic photosynthesis in purple bacteria	M00004|M00007|M00165|M00167|M00611|M00612	Pathway modules; Carbohydrate metabolism; Central carbohydrate metabolism|Pathway modules; Carbohydrate metabolism; Central carbohydrate metabolism|Pathway modules; Energy metabolism; Carbon fixation|Pathway modules; Energy metabolism; Carbon fixation|Signature modules; Module set; Metabolic capacity|Signature modules; Module set; Metabolic capacity	PF00456.24	Transketolase, thiamine diphosphate binding domain	MTTTEANTQVQQWTNLAQQLRVDSIRCTTAAGSGHPTSSMSAADLMSVLLLSYLHYDFDKPGNPNNDHLIFSKGHASPLLYSLYKAAGAITDEELLTLRKFGSRLEGHPTPILPWVDVATGSLGQGLPIGVGVALAGKYLDKLPYHIWVLLGDSEMAEGSIWEAFDHASHYRLDNMVAMLDCNRLGQRGETDLGWNTAAYEARAKAFGWNALVIDGHNYDQINQAFSQATQPNGSPTLIIAKTMKGKGVSFVENKEGWHGKALSKEQEEQALTELQHVRSMTFPVQKPGQGQPSQEAAKKAVELPRYDGKEAVATRKAYGDALKALGAANPDVVGLDGEVSNSTYADEFAKAYPDRFFEQYIAEQQLVAAAVGMSVRHKIPFASTFAAFFSRAYDFIRMAAISRANIRLVGSHAGVSIGEDGPSQMALEDLAMMRAVYGSTVVYPSDPNQTAQLVAQMADQEGVVYMRTTREKTPVLYGPDEEFRIGGSRVVRQSENDRLTVVAAGITLHETLKAYDQLKGQRVTIRVIDAYSVKPMDEETLLAAANEAGNKFIVVEDHWPEGGLGDAVLEVFTQRDGPMPQIVKLAVHSMPGSGTPAELMEEAGISAHCIVEAVNALLLRK
110747	GC_00000836	EVERYTHING	Ay302_Ktedo_bin21_contigs	179	74	94	3	0	0.641784	0.675788	0.658347							PF07992.17	Pyridine nucleotide-disulphide oxidoreductase	MHVIHRPYQGERADIVIIGNGIAGLTAAVEARYLAPGASIVMISEQSYPTINTPALKQFAIGKLTQEQLLAYPAGTEHVQRIHIMNARVDEINAQGKFVCLDGGYGFGYGSLLIATGSAAVGLAESIPGRNFDGVLTLHRLQDYLDLRRRLQKVHEAVVIGGGAHAIETVMALLHVGIAVHWLIRGNTVLSHVLDYAASEMVLDSVRRAGAKVYTDTQVVGIVGRVGSVIGVVTNHGQALLCNVVLACNGTTPVTRLAESCNVPIALKKGILVDNQFRTNVRGIYAAGDVAALKNPQTQRYERRPQWYAAVLQGRIVAATMTHHDELASQPLGVPWHATQLGELYMLTVGNPLNWAEDVVTLTDSSKKSYRRMTIRGDRLVGYLSLGSSQPDSLAIKRIVDEGLPIYDIKEALLKGDFDARKYFSQQQSRIAIDMVTSGKLPVINSSRSPSSLVHSLSATHPTLKAFVSGNTYELQSHPLETFGVRQTDPLQWPVPPLATVDNQHASGNEFYDEQTPRIARTSQFVMMKRRVSVET
110748	GC_00000836	EVERYTHING	Ay302_Ktedo_bin23_contigs	1794	74	94	3	0	0.641784	0.675788	0.658347							PF07992.17	Pyridine nucleotide-disulphide oxidoreductase	MGRQGTVPEINRPYQGERADIVIIGNGITGLTAAVEARRLAPGASIVIVSEQSYPTINTPALKQFAIGKLTREQLLAYPAGTERAQRIHVINARVDEINAQGRFVCLDGGYGFGYGSLLIATGSAAVGLPENMPGRNFDGVLTLHRLQDYLDLRRRLYKVNEAVVIGGGAHAIETVMALVYLGIPVHWLIRGKTILSRILDHPASEMILDSIRRAGAKIYTDTQVVGIVGRVGSVIGVVTNHRQTLLCDLVLACNGTTPVTTLAERSNIPMAHKNGILIDDLFRTNVRDIYAAGDAAALKNPQTQAYERRPQWYAAVLQGRTVAAAMTGHYELASQPIGVPWHATQLGKLYMLTVGNPLSRVEDVMTLTDSSKRSYCRMTIIDDRLVGYLSLGPVQPVSLAIKRIIDEGLPIGDI
110749	GC_00000836	EVERYTHING	Ay304_Ktedo_bin1_contigs	413	74	94	3	0	0.641784	0.675788	0.658347							PF07992.17	Pyridine nucleotide-disulphide oxidoreductase	MSTQGSVPVPSHTRIGRPHLDSANIVIIGNGIAGVTAAREARRYAPNTRIVIITEQIHPTINTPALKQFVLGKLEREQLLAYPAGTERAERIHVVTARVEHIHTRQKFVELDGGRGFGYEALLIATGSTPRGLPSHLPGRNFDGVLTLHRLQDYLDLRRRLHEVHEAAVIGGGPHAIETVMALLQRGIHVHWLIRSATFMPHVLDQHASDMVIARVRRAGASVYMEAEAIGIMGRVGMVAGIVTKQKQLLPCQLVLTCTGTQPACALAEHCDTPLQRERGILVDDQLRTSACNVYAAGDVAALQNPQTGIYETRAQWYAAALQGRIAGAVMTGREASESFGVQWHATQLGGLSMLSVGNPLGDGVTEMVDTSQGGYRRMTLVDNRLVGYLSLGATQPDSLAIKRIIDEGLAVRDITKALLKGNFDARKYLSQLRSRAAHSILMPQKGHVAVANPPSQVRLLPVTGPLAATQSLAQEQEKARYMEPSSKRVQVDAHVNAGEEISPFAGNLPALPKPVASGIMAHSPSKRRSAPRNLWSYSSKMPTVAPEHDTREEVVDV
110750	GC_00000836	EVERYTHING	DC_MAG_00010_contigs	3056	74	94	3	0	0.641784	0.675788	0.658347							PF07992.17	Pyridine nucleotide-disulphide oxidoreductase	MSRRFKTFGAHMRNASPLRDQADIVIVGNGIAGLTAAIEARFFAPEKSIVIITEQSHPTIHTPALKQFAIGKLKQEQLLAYPAGIEQAQEIEMVNAQVEELVTRGKFVQLSDGRDFGYEALLLATGSKPNGLPVGMPGSSFDGVLTLHRLNDYLDLRRRLELREVKEAVVIGGGTHAFENVMGLLHLGVRVHWLIRGSTFLPNALDSIASELVLEHARHVGAKVSMEMEVVGIVGRVGSVAGVVTNHNQTLTCQLALVCTGTSPQTTLAERCDVPLEHKRGFCVDDHLRTSVRDIYAAGDVAALKNARSGVFQPRAHWHDAVLQGRVAAAVMTGCTDLVSPLGIAWHATQVGGLSLLTVGDPLRESEGAETVTNSRKGGYRRLVMRGDRLVAYLSLGTTQPDSLAVKRIIEEGRSIRDIEKALLSGEFDAHHYFIQQQSQVAQRAATARKLAIPKASPACAAQNTEPLPILRVDQEKRSQALPINHSAAQPAPLISSLTSLMNERPDEEAWIIPEVLPQGLVLLSGKEEFSSACLDLALGLGVARGGIVLENFDVEPGNVLYLALDENERSLQNRLRRLLPPRSVPPEYFEYAIGWPKMDDGGLDSLEEWLISRAHPRLVIIDSWPELWDRWFGYEGEDDVLEGLRTLANNYHVCIMAQYDRELALLDRLDTELRAESNAHELADAILQLRHIGNSTDVLLFGTGKAYAQDMALPLTFHDGDWKVARQTPSANLASLSKARRAVIDVLQAYDRPMKPKEIALALGKPDGAVRKLLFDMKASSLVKETGEGYVASVAYEADRAGDGQKETEGFVGKVNSGQEQRHIQHIREYRKPVQTSRSKVIAMNTMNSL
110751	GC_00000836	EVERYTHING	DC_MAG_00013_contigs	3048	74	94	3	0	0.641784	0.675788	0.658347							PF07992.17	Pyridine nucleotide-disulphide oxidoreductase	MSTQGSVAVPANTRIGRPHLDSANIVIIGNGIAGVTAAREARRYAPNTRIVIITEQIHPTINTPALKQFVLGKLERDQLLAYPAGTERAERIHVVTARVEYLHARQKFVELDGGRGFGYEALLIATGSIPRGLPSHLPGRNFDGVLTLHRLQDYLDLRRRLHEVHEAAVIGGGPHAIETVMALLQRGIHVHWLIRSATFMPHVLDQHASEMVIARVRRAGASVYMEAEAIGIVGRVGMVAGIVTKQKQLLPCQLVLTCTGTQPACVLAEHCDTPLHRERGILVDDQLRTSAGNVYAAGDVAALQNPQTGIYETRAQWYAAVLQGRIAGAVMTGREAPESFGVQWHATQLGGLSMLSVGNPLATGDGVTEMVDTSQGGYRRMTSVDNRLVGYLSLGATQPDSLAIKRIIDEGLAVRDITKALLKGNFDARKYLSQLRSRAAHSILMPQKGHVAVANPPSQVRLLPVTGPLAATQSLAQEQEKARYTEPLSERVQIDAHVNSGDEISPFAGNLPALPKFVASGLVPHPPSRVRSAPRKLWSYSDKMSVVVPERDTREEVVDV
110840	GC_00000836	EVERYTHING	Warr_Ktedo_bin6_contigs	4268	74	94	3	0	0.641784	0.675788	0.658347							PF07992.17	Pyridine nucleotide-disulphide oxidoreductase	MRRKLSYNRKCKDMSSAFKWVRGINMHNSPEWADIVIIGNGITGLTAAIEARCLAPTARIAIITEQCHPTINTPALKQFAIGKLAQEQLLAYPAGTERGQRIRVIKTRVEGINAQGKFLVLCGGYTFGYGSLLIATGSRPNGLPAHLPGRDFDGVLTLHCLQDYLDLRRRLDSVDSAVVIGGGAHAIETVMNLLHHGIEVHWLIRSETFLPHILDRTASSMVLENTRNAGAKIVTKTEVIGIVGRVGSAVGVITNNNKMIPCQLVLVCTGTSPVTTLAEQCTTPMMYGRGIYVDEQFRTSVPDIYAAGDVAARKNPQTEAYETQAQWYAAVLQGRSAAAVMTGYHELAAQSMGVPWHATHLGDLCMLTVGNPLHKFAGSTICTDRSKKKYCRMSIIGDRLVSYLSIGSVQPDSLAIKSIIDEGLSIHHIKKVLLTGDFDARKYLSRWRSQEALDMVTSGKIPAVKPLYYPVTPVRSLPVVSRTATIAAVQRSSIVHSSNTPEPTFNTIARMETLHGELVHKPKYVLSSLADRSTIHGWETDARPSTGKLPVPMSKDMESILLSLPSRPIARSLWSYSEKIPAVKARESSFQDAGQGQSEKANFLL
110841	GC_00000837	EVERYTHING	Ay302_Ktedo_bin21_contigs	1271	51	94	6	0	0.594821	0.692288	0.639864	K07029	diacylglycerol kinase (ATP) [EC:2.7.1.107]					PF00781.27	Diacylglycerol kinase catalytic domain	MKCKKACLIINPRGGQNLAKIPEILAVFAAAGWSTEIKLKEYGGHAMELATEAAEEGYDLIIAYGGDGTLNQVVNGVMNAKGQHSIVCLIPGGTANVWSGEIGVPNDPVKAALALVDSDIRKVDIGHIEVESLTFPETTRDDQQQNHKESQKKKAKATPKAKHHFLLMAGLGIDAAIMGHVSKPLKYRIGPLAVGASAARELSKQHPFPVEIRAGALRGDEVLWKGEAIQIVIGNTRRYANVVEMTPNAYIDDGVLDMCVITAGDPLSTTQQIISLLLRRKPDNLTSEYFHGANLTITVPASIDIQLDGSAVKLKDYLSKSDREALARAGDAEQVMVNYRVDAMPHALHVALPRTYDDALFEEPAHTEEATQQAEEAKAEASQEPTSDDTAQQNGQKSEEALEHARAFLENGRTVTVIVSAPTPPGETRHIIAGTTHQAKHWRSNLKSHH
110931	GC_00000837	EVERYTHING	Warr_Ktedo_bin11_contigs	3465	51	94	6	0	0.594821	0.692288	0.639864	K07029	diacylglycerol kinase (ATP) [EC:2.7.1.107]					PF00781.27	Diacylglycerol kinase catalytic domain	MHCKRASIVINPRTGQNVAKITDVLAVLSAADWKPEIALKEYGGHSMELAQEASEKKSDLVIAYGGDGTLNQVVNGVMNAKGHSRVGVIPGGTANVWAGEIGVPNDPVKAALSLVNSELHKVDVGHVEVMGLNFPQTAQDEQHAAGQDKKNGKKKLKASKGGSKAKHHFLLMAGLGIDAAIMSNVSKPLKYRIGPLAVGLSAMKQLSEQHTFPIELRTNLDDDNALWRGEALQVVIGNTRRYGDIAEMTPNAYIDDGVLDVCVITAGDPLSTMQQITSLLLRKKPDNLTAEYFHGAHLYITVPSTTPMQLDGSAVKLKDYLGSAEYDALQQAPEQEQVSITYRFDALPRALEVAIPRAYNDELFERSESSEGRMPHPITQEHKQASKAHVKAHHKDDEQEETVWQQHTDAEVTHPASQLQQDEDSRGEKPVAEVSKELPAPIDVLLESGRKVTVVGKAPNPERKATYIIAGGTPKESTGEIKPVAIVVDSETTLFNQKGGHLSVDALKELREGMTVMVEGKKSKRGVIHATRMVI
110932	GC_00000837	EVERYTHING	Warr_Ktedo_bin11_contigs	2499	51	94	6	0	0.594821	0.692288	0.639864	K07029	diacylglycerol kinase (ATP) [EC:2.7.1.107]					PF00781.27	Diacylglycerol kinase catalytic domain	MRGKKACIVADLRTGQHMQHIPDVVAVLSAAGWKTDIALKEYGGETLQLAQKAAHAGYDLVIGYGGDGTLNAVFNGIVNAGGKSLVADVPGGTYNVWAGAIGVPSDPVKAALAIVNSKACTVDLGHVEVASLTFPQDTHNTQPSSQSLNGAYHKKPKQSSKVRQHFLLNVGIGIDATIMAHTSKPLKYHLGALAIDLSALKELPEQRPFPVELQVMDSKGHVQTHWQGNAWEVFVSKVPLLAGEMNLEPDARADDGLLYVSLITANGPLKTLEQAFSILTQHKLDKDTTQRFCGTHFSLRIPATIAMHMDGSIVKLEEFLHKAEWDALQHTSDAGPVMVDYHFDAKPKAVQLAIPRTYDGSLFSRPLHEGKSQDTQSLQREATHRQNGTQPADAQPNSQQHLSSSQEQEYRVVVIGVAPIPEQHGTYIVAGRYKKQETDETQVVAVRINSQTLVFNSEDKAVSPATALELKEGQELVVIGDKTKRSVIRAQCVKYSH
110933	GC_00000837	EVERYTHING	Warr_Ktedo_bin6_contigs	1214	51	94	6	0	0.594821	0.692288	0.639864	K07029	diacylglycerol kinase (ATP) [EC:2.7.1.107]					PF00781.27	Diacylglycerol kinase catalytic domain	MNYKNVCLIINPRDGQNMARINDVLAVFSAACWKTDMLLKTYCGQTMELATQAAKQDYDLIVSYGGDGTLNQVINGVKNIKGKSIVGLLPGGTANEWAGEVQIPGDPVKAALALVKSNMREVDLGHVAVQSLIYPDEIEGTQKQTKSKTKRNKEKGSTKAPHNFLMMAGLGIDAAVIGQTSNSLKRKIGPLAFDISAAKEVVQHQPFHLEILGGKHEEHILWQGEALQVIVANTRRYANIVEVAPDAYLDDGVFDVCVITKGNPLTTMRQIAAVLVQRRLDDEDENIRRFRGAHFSIRVPASILLHLDGSTVRLKDYLSESECKVLEQHGSKDIQVNYSFDAMPRAIQMAIPEIYDNTLFEGKRHLDSSDVTTEKTGDRGDVTATEGKSSKQVGKSVLSQGQGSPASESAQVLLDGADGARNVIVVGGVANVNKKKAAIIAGNTTKQSTGEMRPVAVRSDKKTIIVNMEGEHGSLDLMEKLSEGSTIVVKGKKSKRGVIRATHILV
110934	GC_00000837	EVERYTHING	Warr_Ktedo_bin6_contigs	2938	51	94	6	0	0.594821	0.692288	0.639864	K07029	diacylglycerol kinase (ATP) [EC:2.7.1.107]					PF00781.27	Diacylglycerol kinase catalytic domain	MRCKKACLVINPRAGQNIVKLPDVMAVLSAAGWDTDIAIKEYGGHTMELANEAAEKDYDLVIGYGGDGTLSQVVNGVMNAKGQHSIVGLIPGGTANVWASEIGLPIDPIKAALSLINSEPRKVDIGHVEVESLTFPEANQGNRQQGSAKKSQKKKVKSSAKAKHHFLLMAGLGLDAAVMGHVSKPLKYRVGSLAVGLSAAKELPTHHQFPVEIRAADGGRKGELLWQGEALQVVIGNTRRYADIVQMTPNAYIDDGILDVCVITAGDPLSTMQQVTSLLLRRKPDTMTSEMFHGAHLYISVPASIDLQLDGSAVKLNDYLSKSDREALEQAEDSEHVMVNYRFDALPAALRVAIPVAYDDALFEDSPGKIQEQHAVAQEEQTLSEDEASREKHTDEGQQQTIEHLEALLQNGRKVSIAGVTRVPDKKLAYIIAGSTAKRSTGEAKPVAVRIDDDTTIVRRTGESASSAVLQKLPEGGDIVVEGKMSKRGVVQAKRVVV
110935	GC_00000838	EVERYTHING	Ay302_Ktedo_bin17_contigs	4254	91	94	2	0	0.778798	0.804033	0.791215	K07009	lipid II isoglutaminyl synthase (glutamine-hydrolysing) [EC:6.3.5.13]					PF07685.17	CobB/CobQ-like glutamine amidotransferase domain	MNDRSTNGKSAFTLTLGHLYPDQLNLYGDRGNILTLQRRCRMRGIELRVVGLGIGDALAPDEYDLLFIGGGQDREQAPVAEDLLEMKGIGLWAAVQDDMPVLAVCGGYQLLAHYYRPASGPDMRGLGIFDAWTIHKGAHLPRCIGNIAINWNGTTLVGFENHGGRTYLGKARPLGKVLRGHGNNNEDRTEGAVYRNAYGTYLHGSLLPKNPHFADHLIRLALKRTYELNEQEVKEVFPLDDTLEWQAHAFMLERLGLHAAAGAALRHP
110936	GC_00000838	EVERYTHING	Ay302_Ktedo_bin21_contigs	5285	91	94	2	0	0.778798	0.804033	0.791215	K07009	lipid II isoglutaminyl synthase (glutamine-hydrolysing) [EC:6.3.5.13]					PF07685.17	CobB/CobQ-like glutamine amidotransferase domain	MLNDVTASGLKLTLGHLYPDQLNLYGDRGNILTLRQRCQRRGIELRVVGLGIGDALAPDEYDMLFIGGGQDKEQAPVAQDLHDMKGIGLWAAIEDDMPVLAVCGGYQLLAHYYRPASGPDMRGLGVFDAWTIHKGARVPRCIGNVAISWNESTLVGFENHGGRTYLGTAKPLGKVLKGYGNNTEDGTEGAVYRNAFGTYLHGSLLPKNPHFADYLIELALRRTHGINSPLEPLDDTLEWEAHTSLLERMGLYKEAIAALRT
110937	GC_00000838	EVERYTHING	Ay302_Ktedo_bin21_contigs	3725	91	94	2	0	0.778798	0.804033	0.791215									MPTTAYLKLTLGHLYPDQLNLYGDRGNILTLRQRCERRGIELHVVVLGIGDALAPDEYDMLFIGG
110938	GC_00000838	EVERYTHING	Ay302_Ktedo_bin23_contigs	3239	91	94	2	0	0.778798	0.804033	0.791215									LPKNPHFADYLIELALRRTYGKNNVSTELQPLDDALEWEAHTSMLERMGLYNKAVVALSTHKV
110939	GC_00000838	EVERYTHING	Ay304_Ktedo_bin1_contigs	2399	91	94	2	0	0.778798	0.804033	0.791215	K07009	lipid II isoglutaminyl synthase (glutamine-hydrolysing) [EC:6.3.5.13]					PF07685.17	CobB/CobQ-like glutamine amidotransferase domain	MTDDFLVTEHLTLTLGHLYPDQLNLYGDRGNILTLQRRCQLRAIELRVVGLGIGEALVPDEYDMLFIGGGQDREQAPVAQDICGLKGTGLWAAVEDDMPLLAVCGGYQLLAHYYRPAEGPDMRGLGVFDAWTIHKGTRVARCIGDVAISWGGSTLVGFENHGGRTYLGTAQPLGKVLKGHGNNAEDHTEGVVYRNAYGTYLHGSLLPKNPHFADHLIELALQRKYGTRLPTSPKVNLTTTNASASNGVTSLTAAPREAATPLSSLDDSLEWEAHATLLERLGLHDAAAAVLRTRTKPVSAFQS
110940	GC_00000838	EVERYTHING	DC_MAG_00010_contigs	3483	91	94	2	0	0.778798	0.804033	0.791215	K07009	lipid II isoglutaminyl synthase (glutamine-hydrolysing) [EC:6.3.5.13]					PF07685.17	CobB/CobQ-like glutamine amidotransferase domain	MSDMRDNSQPAYTLTLGHLYPDQLNLYGDRGNILTLQRRCRMRNIHLRVVGLGIGDALAPDEYDLLFIGGGQDKEQAPVAQDLIDMKGIGLWAAVQDDMPVLAVCGGYQLLAHYYRPATGPDMRGLGIFDAWTIHKGAHIPRCIGNIAISWNGTTLVGFENHGGRTHLGKVKPLGKVLRGHGNNNEDRTEGAVYRNAYGTYLHGSLLPKNPHFADHLIGLALKRSYGLNEQELKEVFPLDDTLEWEAHAFMLERLGLHSAAEAALRYP
110941	GC_00000838	EVERYTHING	DC_MAG_00013_contigs	3436	91	94	2	0	0.778798	0.804033	0.791215	K07009	lipid II isoglutaminyl synthase (glutamine-hydrolysing) [EC:6.3.5.13]					PF07685.17	CobB/CobQ-like glutamine amidotransferase domain	MTDNFLVTEHLTLTLGHLYPDQLNLYGDRGNILTLQRRCQLRAIELRVVGLGIGEALVPDEYDMLFIGGGQDREQASVAQDVCDLKGTGLWAAVEDDTPLLAVCGGYQVLAHYYRPAEGPDMRGLGVFDAWTIHKGTRVARCIGDVAVSWHGSTLVGFENHGGRTYLGTAQPLGRVLKGHGNNAEDHTEGAVYRNAYGTYLHGSLLPKNPHFADHLIELALQRKYRTRSRTSPKVNLTTANASASNGVTSLVAAPQEAATSLSPLDDSLEWEAHATLLERLGLHDAAAAVLRTRTKPVSAFQS
111027	GC_00000838	EVERYTHING	Warr_Ktedo_bin11_contigs	1582	91	94	2	0	0.778798	0.804033	0.791215	K07009	lipid II isoglutaminyl synthase (glutamine-hydrolysing) [EC:6.3.5.13]					PF07685.17	CobB/CobQ-like glutamine amidotransferase domain	MNKLSYSATNFTRPLTLILGHLYPDQLNLYGDRGNIMTLQRRCQLRGIQLQVVGLGLGDALDPDAYDLLFIGGGQDKEQAPVAEDLHEMKGIGLWAAIEDDMPILAVCGGYQLLAHYYRPAQGPDMRGLGVFDAWTIHKGPRSSRCIGDIALRWGGSTLVGFENHGGRTYLGTAKPLGTVLKGYGNNAEDQTEGAIYRNAYGTYLHGSLLPKNPHFADHLITLALKRKYGVQDTITASIEVEVLQGAIHNGLSANGATPYHRIADDMLEHLTPLNDTLEWEVHASLLERLGLHVAATAALRIHKLT
111028	GC_00000838	EVERYTHING	Warr_Ktedo_bin6_contigs	3648	91	94	2	0	0.778798	0.804033	0.791215	K07009	lipid II isoglutaminyl synthase (glutamine-hydrolysing) [EC:6.3.5.13]					PF07685.17	CobB/CobQ-like glutamine amidotransferase domain	MNDSVTPQLTLTLGHLYPDQLNLYGDRGNVLVLSQRCRQRGIELRVVVLGIGDALAPDEYDMLFIGGGQDREQAPVAQDLHETKGIGLWAAIEDDMPVLAVCGGYQLLAHYYRPASGPDMRGLGVFDAWTIHKGPRVARCIGDIAISWNGSTLVGFENHGGRTYLGTAQPIGKVLKGYGNNAEDATEGAIYRNAYGTYMHGSLLPKNPHFADHLIELALQRKYGKKDWSDSSVDEAGEWTQEVPSLKRLKTANFEPSLALTPLDDRLEWEAHASLLERMGLQNAAKAVLSTYNS
111029	GC_00000839	EVERYTHING	Ay302_Ktedo_bin17_contigs	3352	90	94	3	0	0.757803	0.84959	0.801076	K03499	trk/ktr system potassium uptake protein					PF02254.21	TrkA-N domain	MYIIIAGGGDIGYYLTKNLLNHGHEVLLIEKGASRYATLSEELGTSVFRGDACEARTMEEVGASRADFVIAVTGDDDDNLVICQMAKKRFKVGRTIARVNNPKHTELFHKLGIDVTISPTRTILSLIESELPGSRFVQLMTLKNAGLEIVEMRIPAGSPAIGKLLRDVHLPRTSNIALILREKEFILPAADTQIVANDDIFALVTREGEEEMRAAFGAID
111030	GC_00000839	EVERYTHING	Ay302_Ktedo_bin21_contigs	481	90	94	3	0	0.757803	0.84959	0.801076	K03499	trk/ktr system potassium uptake protein					PF02254.21	TrkA-N domain	MYIIIGGGGDIGYYLTKNLLNRGHEVLLLEKDPPRLLTLKDELGQSVVRGDACEARTMEEVGVSRAGLVIAVTGHDEDNLVICQMAMLHFKVERTIARLNNPKHEAIFQKLGIATVSPTRAILSLIEAELPDSRFVPLMTLKNAGLEIIEMRIPVNSPIVGKVLRDINLPRSCNISLVFRKGEYIVPSADTAIKADDDVFALVSREGEEALRQTFGVMD
111031	GC_00000839	EVERYTHING	Ay302_Ktedo_bin23_contigs	4815	90	94	3	0	0.757803	0.84959	0.801076	K03499	trk/ktr system potassium uptake protein					PF02254.21	TrkA-N domain	MYIIIGGGGDIGYYLTKNLLNRGHEVLLLEKDPSRLQTLKDELGQSVVRGDACEARTMEEVGVNRAGLVIAVTGHDEDNLVICQMAMRHFKVERTIARLNNPKHEAIFQKLGIVTISPTKAILSLIEAELPDSHFVQLMALKNAGLDIIEMRIPADSPIVGKMLRNINLPRSSNLALIIRKKEYVIPTAETVMNADDDVFALVSREGEEALRQTFGVMD
111032	GC_00000839	EVERYTHING	Ay304_Ktedo_bin1_contigs	3200	90	94	3	0	0.757803	0.84959	0.801076	K03499	trk/ktr system potassium uptake protein					PF02254.21	TrkA-N domain	MYIIIGGGGDVGYHLTRNLLKQGHEVLLLEKSTSRYNTLSEELGQAIYNGDACEARTMEEVGARRADVVIAVTGEDEDNLVICQMAKRYFKVGRTIARLNNPKHELLFQKLGIDVTVSPTKAILSLIESELPGPHFVLLMTLKRAGLEIAEMNIPPTSPVVGKQLSQINLPRRCHLSLILRGDEPIFPDGNTRLLANDDVYALVTKEGEEELRNTFGTN
111033	GC_00000839	EVERYTHING	DC_MAG_00010_contigs	1978	90	94	3	0	0.757803	0.84959	0.801076	K03499	trk/ktr system potassium uptake protein					PF02254.21	TrkA-N domain	MYIIIGGGGDIGYYLTKSLLGHGHEVLLIEKGASRYASLSEELGTSVFRGDACEARTMDEVGASRADVMIAVTGDDEDNLVICQMAKKRFHVGRTIARLNNPKHTEIFRMLGIDVTVSPTKAILSLIESELPSSRFVQLMTLKNAGLEIVELRVPPGSPMAGKLLRDVNLPRSSNITLILRGKEFIFPTAETQITTNDDIFALVTREGEEELRAAFGAND
111034	GC_00000839	EVERYTHING	DC_MAG_00013_contigs	2800	90	94	3	0	0.757803	0.84959	0.801076	K03499	trk/ktr system potassium uptake protein					PF02254.21	TrkA-N domain	MYIIIGGGGDVGYYLTRNLLKQGHEVLLLEKETSRYNTLSEELGQAIYNGDACEARTMEEVGGRRADVVIAVTGHDEDNLVICQMAKRYFNVGRTIARLNNPKHELLFQKLGIDVTVSPTKAILSLIESELPGPHFVLLMTLKRAGLEIVEMNIPPTSPVVGKQLSQINLPRRCHLSLILRGDEPIFPERDTRLLANDDVYALVTKEGEEELRNTFGTN
111122	GC_00000839	EVERYTHING	Warr_Ktedo_bin6_contigs	759	90	94	3	0	0.757803	0.84959	0.801076	K03499	trk/ktr system potassium uptake protein					PF02254.21	TrkA-N domain	MYIIIGGGGDVGYYLTKSLLSQGHEVLLLEKGATRYLSLAEELGQSVVRGDACEARTMEEVGVNRADVVIAVTGEDDDNLVICQMAKKRFKVARTIARLNNPKNDLLFQKLGIDITVSPTRSILSLIEAELPGSTFVTLMTLKRAGLGIIEVRVPEDSPIVGKTLSAIKLPRSGNIALIIRDKEYIVPAADTKVLAHDEVYALVNHEGEDALRDALGATR
111123	GC_00000840	EVERYTHING	Ay302_Ktedo_bin17_contigs	3055	72	94	5	0	0.537251	0.706885	0.610503									MLFTLVVLLTLALLVTMAGFFFSFKPREMGVRATNPLVRRRDPDTEQFVNPRYRRGSGDSGRQARSRQTTAMLASPRGARALSLSTWGGGLSLGRRGSGERPPVSMIVIGLVSVCILGLFAFNALFPRSAILVPTLFGDSSAAPTQPASQPVLFHGASKALKRIGQLDPAQYNSIQDYTIWAYSACSAAAMTEVFDAYGRHYHIADVLKVEAAINEITPSLGLVDDAGIQRTATLFGFSTSWGYSRSLDQVIAIANSGEPVIVGWPPSKYPEGHLLVVIGGNATTVYLADSSLYDRTSLTRAQFMNWWVGYSAVVTPNQ
111124	GC_00000840	EVERYTHING	Ay302_Ktedo_bin21_contigs	4949	72	94	5	0	0.537251	0.706885	0.610503							PF13529.9	Peptidase_C39 like family	MHLAKQWYNMLHYECLDERLTPVRRFAVIYLEWKLAHMIFLLISFLAVALIVTLVGLVLSARNRISVDRVVYPAERARYGVAGPVRVRTGYRAVEPVRVRRYWQEDERYGRDGSWGSRLLGSVYRRADGSTNWTTTIITLVVMFLLGLYLLVGLLPGHAFIGYIPFYGNSAASNSQGQNAPRVYGASAALARIGQLDPAQYDTSAQFNTWAMAACSAAAMTEVINAYGYHYRVIDVLKIESQLGEITPQLGLVESVGIQRTVAQFGFQTTWGGNYSLDQVITIANQGRPVIVDLPPSKYPGGHLLVVTGGNANYVYLADSSIFDRRVLTRAQFMQWWAGFAAIVTPQ
111125	GC_00000840	EVERYTHING	Ay302_Ktedo_bin23_contigs	77	72	94	5	0	0.537251	0.706885	0.610503							PF13529.9	Peptidase_C39 like family	MPFLLITFLAISLIVIIAGLMLSARKRVDRTAYYAEPARYSVAVPIRARNAYRPVDPRRSRRYRLEAERQGGVDSWVSTLLGGIYRRRDGSTNWTTTVITLVAIFLLSLYLLNGLLPSHPLIGLVPFYGNTTSTSSSQNVPEIYGASAALVRLGQLDPVQYDSAAQFNTWAMSACSAASMTEVINAYGHHYRIIDILKVEAQLGEITPALGLTESIGIQRTAAQFGFQTTWGNNLSLDQVINIANHGRPVIVDFPPSKYAGGHLLVVLGGDANNIYLADSSSYDRHSLTRAQFLNWWAGFSAIVTPQ
111126	GC_00000840	EVERYTHING	Ay304_Ktedo_bin1_contigs	1541	72	94	5	0	0.537251	0.706885	0.610503							PF03412.18	Peptidase C39 family	MIILLCTLLAIALTITAAGVFLSSPRFHVSKQRNVYAQGMHLRSVDTYYPHNRTCKRDRQFVPKQRVWSYMLESLDVSRLMRPYSAGQTPWLGLLVVLICLFVFGLSVLRTVLPASALLVAAPWDSPNQNTNSMSASNIQLFSGISGASRALVRINQADPAQYASKQEYNTWWSSTCSAASMTEVINAYGHHYQLSDILQVETRARMITPELGMLELTGIDQIVAQFGFKATWLENPSLDDVVTIANNGRPVIVNFPPSRWAGGHILVVRGGNKDSVFLADSSLLNMQVMARNIFMKYWDGLAVVVSPQ
111127	GC_00000840	EVERYTHING	DC_MAG_00010_contigs	280	72	94	5	0	0.537251	0.706885	0.610503									MLVILVGLLAFALLVTMTGYFLSIKPRETGVFYSDARSSRRNWDTETVRNPRMRQVTALPSRSGRRLTTTQNLSRRSRVMLIPAWGSGLSLGRRGTGERIPWSIVVIGLVSVCILGLFTFNAIFPHNAILVPTLFANSSSLPTQQSSQPPKFFGASKALQRIGQLNPAQYNSTQDYNIWAYSTCSTAAMTEVFDAYGKHYRIADVLKVEASINEITPGLGLVSDVGIQHTAAQFGFNTTWGYNLSLAKIIGIANSGEPVIVGWPPSKYPGGHLVVVIGGNATTVFLADSSLFDRTSLTYAQFMKWWGGFSAVITPA
111128	GC_00000840	EVERYTHING	DC_MAG_00013_contigs	2480	72	94	5	0	0.537251	0.706885	0.610503							PF03412.18	Peptidase C39 family	MVILLCTLLAIALTITTAGVFLSSPGFRVSNQRKVYAQGMRPRSVGTCYPYNRTRKRDRHFALKPRIWGYMLESLDVSRLMRPYSAGRTPWLGLLVVLTCLFIFGLSVLRTVLPTSALLVAASWASPDRDTNSTSASNVQLFSGISGASRALIRISQADPVQYASKQEYNTWWSSTCSAASITEVINAYGHHYQLSDILRVETRARMITPELGLLELTGIDRIVAQFGFKATWLKNPSLDDVVTIANNGRPVIVNFPPSRWAGGHILVVRGGNKDSVVLADSSLLNMQVMARNIFVKYWDGLAVVVTPQ
111216	GC_00000840	EVERYTHING	Warr_Ktedo_bin6_contigs	3279	72	94	5	0	0.537251	0.706885	0.610503							PF13529.9	Peptidase_C39 like family	MPLLLLMLLAVISLIIILVGFILSNNQTQQVRRQRSAYQAPYYVDRSGRRLREPESVRTSRMVEYTEQPNLFDFWQSLAVHRIFHRRINEPTPWMGITLILVSVFLLCIFLLKTLMPGTLLIGAISWPYTSASSTQSSSQQNSPAEPYIGASRALIRLSQLDPHQYNSNAEYNQWAYSACSAAAMTEVINSYGHNYRVTDILKTESQIGEITPQLGLLEDVGIQRTAARFNFQTVWGHKLSLDTIIDIANHGKPVIISFPPDRYAGGHVLIVVGGNSNYVYLADSSLYNRHSLSRAQFSQWWEGFSAILSPNS
111217	GC_00000841	EVERYTHING	Ay302_Ktedo_bin17_contigs	1853	89	94	2	0	0.732549	0.81347	0.770892	K00145	N-acetyl-gamma-glutamyl-phosphate reductase [EC:1.2.1.38]	M00028|M00845	Ornithine biosynthesis, glutamate => ornithine|Arginine biosynthesis, glutamate => acetylcitrulline => arginine	M00028|M00845	Pathway modules; Amino acid metabolism; Arginine and proline metabolism|Pathway modules; Amino acid metabolism; Arginine and proline metabolism	PF01118.27	Semialdehyde dehydrogenase, NAD binding domain	MVTVSIVNVSSYTGLELLRMLARHPEFRVTCVTGRSAAGKRLSEVFPHLATSEPALASLALAEEADETGLAFLCLPHAAAAEAAVKLLQRGTKVIDLSADFRLRDAAVYEEWYKHTHPAPALLETAVYGLCERYRAQMEQATLVANPGCHATAAILALAPALAAGIIAPDLIIDSKTGISGAGRSPTMGTHFAEANEDVSAYGLDGHRHLPEITQELAAAASAGGHSVDGTLRVTFVPHLIPMTRGILATCYADLRSPTTSADDVRALYEHYYEGEPFTRVVDTPPHTKWTYGSNQCLIYPTVDRRTDRLVVVACLDNLVKGASGQAIQNANRLSGFPETAGISGMAVFP
111218	GC_00000841	EVERYTHING	Ay302_Ktedo_bin21_contigs	3573	89	94	2	0	0.732549	0.81347	0.770892	K00145	N-acetyl-gamma-glutamyl-phosphate reductase [EC:1.2.1.38]	M00028|M00845	Ornithine biosynthesis, glutamate => ornithine|Arginine biosynthesis, glutamate => acetylcitrulline => arginine	M00028|M00845	Pathway modules; Amino acid metabolism; Arginine and proline metabolism|Pathway modules; Amino acid metabolism; Arginine and proline metabolism	PF02774.21	Semialdehyde dehydrogenase, dimerisation domain	MRTFTDLMITDEPEQTDLAFVCLPHTAAAEAVLTLLERGIKVVDLSADFRLRDVAVYEEWYKHTHPAPALLETAVYGLCERYRERIAVANLVANPGCYATAAILGLIPAFARGIIKPDVIIDAKSGVSGAGRSLTLGTHYAEANEDVSAYSLAGHRHLAEITQELEAAAKAGGHSDGSSLRITFIPHLMPMTRGILATCYADPKQGTELTTAEVCSLYEDFYADEPFVHVVDQPPHTKWTYGNNQCLIYPMVDTRSGRLLVISCLDNLVKGAAGQAIQCANRLYGLPETTGLSMMALYP
111219	GC_00000841	EVERYTHING	Ay302_Ktedo_bin23_contigs	692	89	94	2	0	0.732549	0.81347	0.770892	K00145	N-acetyl-gamma-glutamyl-phosphate reductase [EC:1.2.1.38]	M00028|M00845	Ornithine biosynthesis, glutamate => ornithine|Arginine biosynthesis, glutamate => acetylcitrulline => arginine	M00028|M00845	Pathway modules; Amino acid metabolism; Arginine and proline metabolism|Pathway modules; Amino acid metabolism; Arginine and proline metabolism	PF01118.27	Semialdehyde dehydrogenase, NAD binding domain	MTTISVSIVNVTGYTGVELLRLLSQHPQFSVTSVTARSAAGKRLSEVFPHLDLRGSTKVTSELIITDEPEQTDLAFVCLPHAAAAESVLTLLERGTKVVDLSADFRLRDAAAYEEWYKHTHPAPALLETAVYGLCERYRARIAEANLVANPGCYATAAILGLLPAFAKGIIDPDVIIDAKSGVSGAGRSLALSTHYAEANEDVSAYSLSGHRHLPEITQELEAAALAGGNYARSPLRITFIPHLMPMTRGILATCYADLSQHTLSNSVPTTAEIRSVYEHFYAEEPFVRVVDQPPHTKWTYGSNQCLIYPMVDTRTRRLLVISCLDNLVKGAAGQAIQNANRLYGLPEITGLPITALYP
111220	GC_00000841	EVERYTHING	Ay304_Ktedo_bin1_contigs	2983	89	94	2	0	0.732549	0.81347	0.770892	K00145	N-acetyl-gamma-glutamyl-phosphate reductase [EC:1.2.1.38]	M00028|M00845	Ornithine biosynthesis, glutamate => ornithine|Arginine biosynthesis, glutamate => acetylcitrulline => arginine	M00028|M00845	Pathway modules; Amino acid metabolism; Arginine and proline metabolism|Pathway modules; Amino acid metabolism; Arginine and proline metabolism	PF01118.27	Semialdehyde dehydrogenase, NAD binding domain	MISVSIVGVTSYTGLELLRLLAQHPAFSVSSVSGRSAVGKQLGEVFPQLHAITSETTPRRVNPALLVTEEPEQTDIAFICLPHAAAAESVLKLLERGIKVVDLSADFRLHNASTYEAWYKHVHPAPWLLETAVYGLCERYREQISTAALIANPGCYVTASILALIPAFAHGVIEPQVIIDAKSGVSGAGRSPSLTTHYAEVNEDVSAYSLTGHRHLPEIIQELEAAARDGGNPVDGALRITFVPHLIPMTRGILATCYADLKADVHGRIATTVEMCKLYEQYYANEPFVHVVNQAPHTKWTYGSNHCFLHPIVDTRTNRLIVVSCLDNLVKGAAGQAVQNANRLCGLPETTGLASVAVYP
111221	GC_00000841	EVERYTHING	DC_MAG_00010_contigs	1912	89	94	2	0	0.732549	0.81347	0.770892	K00145	N-acetyl-gamma-glutamyl-phosphate reductase [EC:1.2.1.38]	M00028|M00845	Ornithine biosynthesis, glutamate => ornithine|Arginine biosynthesis, glutamate => acetylcitrulline => arginine	M00028|M00845	Pathway modules; Amino acid metabolism; Arginine and proline metabolism|Pathway modules; Amino acid metabolism; Arginine and proline metabolism	PF01118.27	Semialdehyde dehydrogenase, NAD binding domain	MVKVSIVNVSSYTGLELLRMLARHPEFRVTCITGRSSAGKRLGEVFPQLRSSEPALASLVLEEEADATDLAFLCLPHAAAAEAAVKLLQRGTKVVDLSADFRLRDPVVYEEWYKHTHPAPALLETAVYGLCERYREPMEQASLVANPGCHATAAILALIPALAAGIIGPDLIIDSKTGISGAGRSPTLGTHFTEANEDVSAYGLDGHRHLPEIIQELEAVAASADDHSIDHRLRVTFVPHLIPMTRGILATCYADLRSPAMTTADVRAIYEQYYEGEPFTQVMDTPPHTKWTYGSNLCLLYPTIDRRTGRLIVVSCLDNLVKGASGQAIQNANRLSGFPETAGLSGMAVFP
111222	GC_00000841	EVERYTHING	DC_MAG_00013_contigs	3342	89	94	2	0	0.732549	0.81347	0.770892	K00145	N-acetyl-gamma-glutamyl-phosphate reductase [EC:1.2.1.38]	M00028|M00845	Ornithine biosynthesis, glutamate => ornithine|Arginine biosynthesis, glutamate => acetylcitrulline => arginine	M00028|M00845	Pathway modules; Amino acid metabolism; Arginine and proline metabolism|Pathway modules; Amino acid metabolism; Arginine and proline metabolism	PF01118.27	Semialdehyde dehydrogenase, NAD binding domain	MISVSIVGVTSYTGLELLRLLAQHPAFSVSSVSGRSAVDKQLGEVFPQLHAITSATTPRGVDPALLVTEEPEQTDIAFICLPHAAAAESVLKLLERGIKVVDLSADFRLRNASTYEAWYKHVHPAPWLLETAVYGLCERYREQISSAALIANPGCHVTASILALIPAIAHGVIEPQVIIDSKSGVSGAGRSPSLTTHYAEANEDVSAYSLTGHRHLPEIIQELEAAARDGGNPVDRALRITFVPHLMPMTRGILATCYADLKADVHGRVPTTAEMYKLYEQYYAHEPFVHVVNQAPHTKWTYGSNHCFIHPIVDTRTNRLIVVSCLDNLVKGAAGQAVQNANRLCGLPETTGLASVAVYP
111310	GC_00000841	EVERYTHING	Warr_Ktedo_bin6_contigs	5195	89	94	2	0	0.732549	0.81347	0.770892	K00145	N-acetyl-gamma-glutamyl-phosphate reductase [EC:1.2.1.38]	M00028|M00845	Ornithine biosynthesis, glutamate => ornithine|Arginine biosynthesis, glutamate => acetylcitrulline => arginine	M00028|M00845	Pathway modules; Amino acid metabolism; Arginine and proline metabolism|Pathway modules; Amino acid metabolism; Arginine and proline metabolism	PF01118.27	Semialdehyde dehydrogenase, NAD binding domain	MMTKISVSIVNVTSYSGLELLRLLSQHPHFDVKSVTARSAAGQRLYDVFPQFYVGLKRHGSISSSFDPALVITNEPDKVDLAFVCLPHAAAAASVVSLLERGTKVIDLSADFRLRDAAVYQEWYKLAHPVPALLETAAYGLCERYRERIAVATLVANPGCYATAAILGLMPAMAARVISMDIIIDAKSGLSGAGRSPTSSTHYAEANEDMCAYSLSGHRHLPEISQELMAAALAEGNPLNQPPRITFIPHLVPMTRGILATCYADLQQDAQGHVLTGAEVRELYETYYVDEPFVHIVDQPPHTKWTYGSNNCFIYPTVDTRTGRLVVISCLDNLVKGASGQAIQNANRLYGLPETCGLSPMSINP
111311	GC_00000842	EVERYTHING	Ay302_Ktedo_bin17_contigs	739	92	94	2	0	0.729132	0.750451	0.739638							PF01257.22	Thioredoxin-like [2Fe-2S] ferredoxin	MISEQAKQRMRDLAARYPVARSAVMPALYIAQEEEGYITQDALEAVAEAVGLTVDDVRGVATFYTMYYQQPVFRARKVVKVCTSICYYSRNFVTRWSSISKHAWASNAAKPRLMATTPC
111312	GC_00000842	EVERYTHING	Ay302_Ktedo_bin21_contigs	4609	92	94	2	0	0.729132	0.750451	0.739638	K00334	NADH-quinone oxidoreductase subunit E [EC:7.1.1.2]	M00144	NADH:quinone oxidoreductase, prokaryotes	M00144	Pathway modules; Energy metabolism; ATP synthesis	PF01257.22	Thioredoxin-like [2Fe-2S] ferredoxin	MIAEQAKQRMRDLASRYPVARSAVMPALYVAQQEEGYITQEALQAVAEAINMTVDDVESVATFYTMYFRQQPGKKVIKVCTSISCYLRHCDALVSHLEQRLGIKRGETTADGNYTLLTSECLASCGTAPVLQVNDEFIENVTTEMADALIDGR
111313	GC_00000842	EVERYTHING	Ay302_Ktedo_bin23_contigs	320	92	94	2	0	0.729132	0.750451	0.739638	K00334	NADH-quinone oxidoreductase subunit E [EC:7.1.1.2]	M00144	NADH:quinone oxidoreductase, prokaryotes	M00144	Pathway modules; Energy metabolism; ATP synthesis	PF01257.22	Thioredoxin-like [2Fe-2S] ferredoxin	MISEQAKQRMRDLAARYPVARSAVMPALYIAQQEEGYITQAALQAVAEAIGMTVDDVESVATFYTMYFRQQPGKKVIKVCTSISCYLCNCDALVSHLEQRLGIKRGETTVDGNYTLLTAECLASCGTAPVLQVNDEFVEKVTLEMADSLIDELDRELSTKTIL
111314	GC_00000842	EVERYTHING	Ay304_Ktedo_bin1_contigs	4306	92	94	2	0	0.729132	0.750451	0.739638	K00334	NADH-quinone oxidoreductase subunit E [EC:7.1.1.2]	M00144	NADH:quinone oxidoreductase, prokaryotes	M00144	Pathway modules; Energy metabolism; ATP synthesis	PF01257.22	Thioredoxin-like [2Fe-2S] ferredoxin	MISEETKQRMQSLATRYPVARSAVMPALYLAQQEEGYITQQGLAAVAEAIDMSVDDVESIATFYTMYHQHQPGKKIIKVCTSISCYLRNCDALVEHLEKRLGIKRGETSADGNYTLMTAECLASCGSAPVLQVNNEFVENVTLQTADALIDELDGELH
111315	GC_00000842	EVERYTHING	DC_MAG_00013_contigs	2933	92	94	2	0	0.729132	0.750451	0.739638	K00334	NADH-quinone oxidoreductase subunit E [EC:7.1.1.2]	M00144	NADH:quinone oxidoreductase, prokaryotes	M00144	Pathway modules; Energy metabolism; ATP synthesis	PF01257.22	Thioredoxin-like [2Fe-2S] ferredoxin	MISEETKQRMQSLAARYPVARSAVMPALYLAQQEEGYITQQGLAAIAEVIDMSVDDVESIATFYTMYHQHQPGKKIIKVCTSISCYLRNCDALVEHLEKRLGIKRGETTADGNYTLMTAECLASCGTAPVLQVNNEFIENVTLQMADALIDELDGELP
111405	GC_00000843	EVERYTHING	Ay302_Ktedo_bin17_contigs	2295	93	94	2	0	0.721894	0.821914	0.768664	K07477	translin					PF01997.19	Translin family	MAEQIDIIGQQAQQYFTLKHAARERALPKSRAAIRACANSIRASHRQEFEAAGELLRQAATLLAEMTHDLRDHQDIFYAGFVQDAQKEYAEAATFTALAQHRPIPLAPDLSIDWAPYLNGLGEAIGELRRYVLDQLRQGNYDSCEAILRHMDDIYALLTTIDYPDAITGGLRRTTDAARGILEKTRGDLTIAVGQAQLQRAMLALQRDLRDSKER
111406	GC_00000843	EVERYTHING	Ay302_Ktedo_bin23_contigs	2418	93	94	2	0	0.721894	0.821914	0.768664	K07477	translin							MTDNLDLVGRAAMEHLSLKHAARERALPKSRAAIRYCANSIRATHRQEFHAAEELALQAYALLAEMGNDLRDHQDVFYAGFVQDAHKEYAEAVTFAALVQHRPLPIASELSIGWAAYLNGLGETIGELRRYILDQLRHGTIESESESSESLLDLDHDNDQLRHGTIESCQSLLDHMDDIYALLTTIDFPDAVTAGLRRTTDAARGILEKTRGDLTTAVGQVQLQQTMHALQQELHHPLPPIA
111407	GC_00000843	EVERYTHING	Ay304_Ktedo_bin1_contigs	3141	93	94	2	0	0.721894	0.821914	0.768664	K07477	translin					PF01997.19	Translin family	MADHLEDIGQQAIDHLALKHAAREQALPKSRIAIRHCANSVRATHRQEFCLAEGLKAQAAALLAEIADDLHDHQDIYYAGFVQDAQKEYAEAATFAALVQHRSLPSAEHLLVGWAPYLKGLAEAVGELRRYILDQLRQGNYDNAELFLRHMDDIYALLITVDFPDAVTAGLRRTTDATRAILEKTRGDLTTAIGQAQLQQSMLALQQALRNDEYHQQ
111408	GC_00000843	EVERYTHING	DC_MAG_00010_contigs	3638	93	94	2	0	0.721894	0.821914	0.768664	K07477	translin					PF01997.19	Translin family	MTEQIDIIGQEAQQYFALKHAARERALPKSRATIRACANSIRASHRQEFETASELLRQAAALLAEMAQDLRAHQDIFYAGFVQDAQKEYAEAATFTALAQNRPMPLAPDLTIDWAPYLNGLGEAIGELRRFVLDQLRRGNYDSCELILRHMDDIYALLTTIDYPDAITGGLRRTTDAARGILEKTRGDLTIAVSQAQLQRSMLSLQRDLKER
111409	GC_00000843	EVERYTHING	DC_MAG_00013_contigs	3582	93	94	2	0	0.721894	0.821914	0.768664	K07477	translin					PF01997.19	Translin family	MADLEDIGQQAIDHLALKHEARERALPKSRIAIRHCANSIRATHRQEFCPAEELRAQAATLLAEIADDLQDHQDIYYAGFVQDAQKEYAEAAAFAVLVQHRPLPSAEDLLIGWAPYLNGLAEAVGELRRYILDQLRQGNYDNSELFLRRMDDIYALLITVDFPDAVTAGLRRTTDATRAILEKTRGDLTTAIGQAQLQKSMLALQQALRNHEYHQ
111497	GC_00000843	EVERYTHING	Warr_Ktedo_bin11_contigs	4243	93	94	2	0	0.721894	0.821914	0.768664	K07477	translin					PF01997.19	Translin family	MPDDTLRISDALENIGKSAIEHLALKNAARERALPKSRTAIRFCANSIRATHRQEFEAAQKLLAQAASLVQEMEHDLQHYPDIFYAGFVQDAQKEYAEAVTFAAITQGQPLPTADTLAIGWAAYLNGLAEAVGELRRYVLDQLRHDHFDECEQFLQIMDDIYALLISVDFPDSITGGLRRTTDATRGILEKTRGDLTTAIGQAQLQQSMLALQKALEQHV
111498	GC_00000843	EVERYTHING	Warr_Ktedo_bin6_contigs	3470	93	94	2	0	0.721894	0.821914	0.768664	K07477	translin					PF01997.19	Translin family	MKDQLDTTGQKAIAYLGLKHAARERALPKSRAAIRHCANSIRAIHRQEFQHAEELIAQASTLLAEMADDLRDHQDIFFAGFVQDAQKEYAEAASFHALAQNRPLPEAHQLSIGWAPYLNGLGETVGELRRYVLDQLRRGNIDQCEVFLRHMDDIYALLTLVDFPDAITLGLRRTTDTARSILEKTRGDLTVAVSQAQLQQRMLSLQQELQKNKMYGQG
111499	GC_00000844	EVERYTHING	Ay302_Ktedo_bin21_contigs	169	53	94	5	0	0.542079	0.710629	0.615015							PF03734.17	L,D-transpeptidase catalytic domain	MQEKIKRLYCLGLSALLMALLLAFSPLAAHSAFASSSSHGKKIVVSLSKQWMYVYQDGKQVYNSPISSGRPTLRTPTGTYHVFARLHPTTFTSPWPQGSPYWYPPTHIDYALEWSNGLFLHDAWWRTVYGPGTNIWYHDPVYGWQTGTHGCVAMPLSAAVWLYNWAPIGTTVQINP
111500	GC_00000844	EVERYTHING	Ay302_Ktedo_bin23_contigs	5454	53	94	5	0	0.542079	0.710629	0.615015							PF03734.17	L,D-transpeptidase catalytic domain	MPPQLPRAQALRFIVGACALILVLHRAKNEPHLIQLLTLHTLIQAHYTHNKELSSVFRLTMGKSMQEKIKQLYCLGLLALLMALLLTFSPLSARPAFASSSSSGKEIVVSLSKQWMLVYQNGAQVYNSPVSTGRPTLRTPTGMYHVFAKFHPTTFTSPWAPGSPYWYPPTYIDYALEWSNELFLHDAWWRTVYGPGTNIWYHDPVYGWQTGTHGCIAMPLAAAAWLYNWAPVGTTVQINP
111593	GC_00000845	EVERYTHING	Ay302_Ktedo_bin17_contigs	2540	92	94	2	0	0.752252	0.735613	0.74384	K03088	RNA polymerase sigma-70 factor, ECF subfamily					PF04542.17	Sigma-70 region 2	MMDRTAEGLTGTLATRRSATATADVEKLSDTAVVEIVLAGDSEAFAALVERYKDAVQNLAYRMLGNVTEAEDVTQEVFVRAYTQLATYKPAHKFSTWLLSIASHLSIDQLRRRRFLALPLEDVPFLEWIADVGTGPEQSALAGEQQDEIQHYLQRLPGKYRAVIVLRYWYDLSYEEIAQMLCLTPALVKARLHRARELLARSMKENSLNEEERVDALSQH
111594	GC_00000845	EVERYTHING	Ay302_Ktedo_bin21_contigs	2883	92	94	2	0	0.752252	0.735613	0.74384	K03088	RNA polymerase sigma-70 factor, ECF subfamily					PF04542.17	Sigma-70 region 2	MSLQMLEAIGSLPIPARKARRSRGATKSRTAQSISSADVSTGCQVRVERQRSSSVYAQEAIVEAMSATELVELVLASDQNAFAVLVERYKDAVQNLSYRMLSNTTEAEDVTQETFVRAYTQLATYKPVHKFSTWLLSIASHLAIDQLRRRRFLTLPLEDVPFLEWVADLGAGPEQTALDSEQHDEIQQYLERLPSKYRAVIVLRYWHDFSYEEIAATLKLTPPLVKARLHRARELLARAMKENTQQEEGKVDALPRR
111595	GC_00000845	EVERYTHING	Ay302_Ktedo_bin23_contigs	2396	92	94	2	0	0.752252	0.735613	0.74384	K03088	RNA polymerase sigma-70 factor, ECF subfamily					PF04542.17	Sigma-70 region 2	MESILDASNMLGAIGSLAQAAPARKTRRSRGAARSISSVERSSSRQIAVGGRKTSAVYAQEAIVEAMSDTELVELVLAGDQNAFAVLVERYKDAVQNLSYRMLSNTTEAEDVTQEAFVRAYTQLATYKPVHKFSTWLLSIASHLAIDQLRRRRFLTMPLEDVPFLEWVADIGAGPEQSALEGEQQDEIQQYLQRLPGKYRAVIVLRYWYDFSYEEIATALKLTPPLVKARLHRARELLARYMKENTPKEEQIDALPRR
111596	GC_00000845	EVERYTHING	Ay304_Ktedo_bin1_contigs	3073	92	94	2	0	0.752252	0.735613	0.74384	K03088	RNA polymerase sigma-70 factor, ECF subfamily					PF04542.17	Sigma-70 region 2	MIESTLNASDTLGVFAGTLAKPVSEKRRRRSSEISTGGQGISRTSRTISSPTKADAMTEEMSDAALVEVVLNGDQEVFAVLVERYKDAVQNLAYRMLGNTTEAEDVTQEAFVRAYTQLATYKSVHKFSTWLLSIASHLAIDQLRRRRFLALPLEDVPLLEWIVDGGVGPEQSALRGERQDEIQSYLQRLPGKYRAVIVLRYWYDFSYEEIASTLNLTPALVKARLHRARELLARYMQQDSANEEGQVDALPRR
111597	GC_00000845	EVERYTHING	DC_MAG_00010_contigs	3606	92	94	2	0	0.752252	0.735613	0.74384	K03088	RNA polymerase sigma-70 factor, ECF subfamily					PF04542.17	Sigma-70 region 2	MTAESINGSSGVLSARKSYEQGATMESLGDAAVVELVLAGDSDAFATLVERYKDAVQNLAYRMLGNVTEAEDVTQEVFVRAYTQLATYKPAHKFSTWLLSIASHLSIDQLRRRRFLALPLEDVPFLEWISDLGTGPEQSALEGEQHDEIQQYLQRLPGKYRAVIVLRYWYDLSYEEISQMLRLTPALVKARLHRARELLARAMKETNLNEEGQVDALPRF
111598	GC_00000845	EVERYTHING	DC_MAG_00013_contigs	1121	92	94	2	0	0.752252	0.735613	0.74384	K03088	RNA polymerase sigma-70 factor, ECF subfamily					PF04542.17	Sigma-70 region 2	MIESTLNASDTLGVFAGTLAKPVSEKRRRRSSEISTGAQGISSTSRAISRPTKADAMTEEMSDAALVEVVLNGDQDVFAVLVERYKDAVQNLAYRMLGNTTEAEDVTQEAFVRAYTQLATYKPAHKFSTWLLSIASHLAIDQLRRRRFLALPLEDVPLLEWIVDGGVGPEQSALRGERQDEIQSYLQRLPGKYRAVIVLRYWHDFSYEEIASTLNLTPALVKARLHRARDLLARYMQQDSVNEEGQVDALPRR
111686	GC_00000845	EVERYTHING	Warr_Ktedo_bin11_contigs	4314	92	94	2	0	0.752252	0.735613	0.74384	K03088	RNA polymerase sigma-70 factor, ECF subfamily					PF04542.17	Sigma-70 region 2	MIESTVNVSNTFDMIGTLTQPAAKTRRGRNTGAIAGVQNTTITRRPISSTRTGAEAIMESMSDAKLVELVLNGDQDVFSVLVERYKDAVQNLAYRMLNNATEAEDVTQETFVRAYTQLVTYKPAHKFSTWLLSIASHLSIDQLRRRRFLALPLEDVPFLEWIVDAGTGPEQSALQGEQQDEIQRYLQRLPSKYRAVIVLRYWHDFSYEEIAGALNLTPPLVKARLHRARELLARYMQQNAAHEEEQVDALPRR
111687	GC_00000846	EVERYTHING	Ay302_Ktedo_bin17_contigs	3339	85	94	3	0	0.753288	0.753104	0.753196	K00342	NADH-quinone oxidoreductase subunit M [EC:7.1.1.2]	M00144	NADH:quinone oxidoreductase, prokaryotes	M00144	Pathway modules; Energy metabolism; ATP synthesis	PF00361.23	Proton-conducting membrane transporter	FFRVAANGYNFGNLQNPADFIQLPWIDFTASSVHFRIDYFVGVDGLSLPMVILNALLSMLAIIGGWEKARVKEYMALLLVLEAGVMGVFVSLDLLLFFLFWEVELAPMFLLIGIWGSETIKHGMPGRIYSAWKFLLYTFFGSIFMLAGILLLYFLKGGTTASMQFFSTHSLTGISPLFGWSWQLLTFLLIFLAFAIKIPMFPFHTWLPDAHTDAPTEVSVILAGILLKMGAYGLIRVCFTLLPQGIQAFAPWMAVIAAINIIYGAGVCLVQTDMKKLIAYSSVSHMGVILLGVSAAAAGFGGMAFRQAALTGATIQMFSHGIITGLLFFCVGVIYDHAHTREIAVFGGVAKKMPLLATLFTFAGLASLGLPGLAGFVAEYITFTSSYQVWTVVTIVSVFTMILTASYLLWMLKRVFYGPFNTKWNWLPDANPREALPLISLAVVIVFVGIFPNFLINVITPALANILHVATAVIH
111688	GC_00000846	EVERYTHING	Ay302_Ktedo_bin17_contigs	3475	85	94	3	0	0.753288	0.753104	0.753196									MIFTSDITWILLLPVIGAGAAIALPVRLARWAALAFAAATFVLSMAIFFRVAANGYNFGNLQNPADSIQLPWIDFTASSVHFRIDYFVGVDGLSLPMVILNALLSMLAIIGGWEKARVKEYMALLLVLETGVMGVFVSLDLLLFFLF
111689	GC_00000846	EVERYTHING	Ay302_Ktedo_bin23_contigs	1110	85	94	3	0	0.753288	0.753104	0.753196	K00342	NADH-quinone oxidoreductase subunit M [EC:7.1.1.2]	M00144	NADH:quinone oxidoreductase, prokaryotes	M00144	Pathway modules; Energy metabolism; ATP synthesis	PF00361.23	Proton-conducting membrane transporter	MIFTSDLTWIILLPVIGALAAMVTPKNIARWLALGFTAATFVLSLVIFFRIALNGYNFGDLNHLPDSINLPWISFKTGNIQFNINYFLGVDGLSLPLVMLNALLTMLAVIGGWEKVRVKEYMALMLILEAGVMGVFLVLDLLLFFLFWEVELAPMFLLIGIWGAEVIKHGMPGRIYSAWKFLLYTFFGSAVMLVGILLLYFNFPNTHPPAGMPYTASMQYYSMPAHMLSGTVQIPLIGVTTSLQLLTFLLIFLAFAIKIPMFPFHTWLPDAHTDAPTEVSVILAGILLKMGAYGLIRVCLGLFPQGVHDFAPWLAGIAVINIIYGAGICLAQTDMKRLIAYSSVSHMGIILLGVAAAAGTGDLAFRTAALTGATVQMVSHGLITGMLFFCVGVIYDHAHTREITVFGGVAKKMPLLATLFTFAGLASLGLPGLAGFVAEYITFTSSYRIWTVATTISVFTMILTASYLLWMLKRVFYGPFNIKWSWLPDANLREVIPLFALSAFIVVIGIYPTFLIVAITPSLAQILQTASTALHP
111690	GC_00000846	EVERYTHING	Ay304_Ktedo_bin1_contigs	3086	85	94	3	0	0.753288	0.753104	0.753196	K00342	NADH-quinone oxidoreductase subunit M [EC:7.1.1.2]	M00144	NADH:quinone oxidoreductase, prokaryotes	M00144	Pathway modules; Energy metabolism; ATP synthesis	PF00361.23	Proton-conducting membrane transporter	MNILASDLSWIILLPVIGALVVLATPARIARWMALLFSAATLALSLIIFFRILAAGQGFGDLTHLPDSIHTSWIDFNAGSIPFKIDYFLGVDGLSLPLVVLNALLSVLSVIGGWQKIRIKEYLTLLLLLETAVMGVFLSLDLLLFFLFWELELAPMFLLIGIWGYDTMKHGMPGRIYSAWKFLLYTFFGSIFMLAGILLLYFTNISHHNPATASMPYLALTEHMFNGVVNIPVIGATAGLQLITFLLIYTAFAVKIPMFPLHTWLPDAHTDAPTEVSVILAGVLLKMGAYGLIRVCFTLLPMGIHDFAAPLAVLAVINIIYGAGICLVQTDMKRLIAYSSISHMGIILLGVAAAASSGNIAFRTAALTGATVQMFSHGIITGLLFFCVGVISDHAHTREIAAFGGIAKKMPLLATLFTFAGLASLGLPGLAGFVAEYMTFTGSFQELNVITTISVFTMILTAAYLLWMLKRVFYGPFNAKWNRLGDANVRELVPLFALAAVIVLVGIYPKPLIDVITPSLGQLLHTATAMIK
111691	GC_00000846	EVERYTHING	DC_MAG_00010_contigs	2734	85	94	3	0	0.753288	0.753104	0.753196	K00342	NADH-quinone oxidoreductase subunit M [EC:7.1.1.2]	M00144	NADH:quinone oxidoreductase, prokaryotes	M00144	Pathway modules; Energy metabolism; ATP synthesis	PF00361.23	Proton-conducting membrane transporter	MIFASDLTWILLLPVVGAAATLALPERLARWAALAFAAATFVLSMAIFFRIAANGYNFGNLQNPADSIQLPWIDFTASSVHFRITYFLGVDGLSLPMVILNALLSMLAIIGGWEKARVKEYMALLLLLETGVMGVFMALDLLLFFLFWEVELAPMFLLIGIWGSEVIKHGMPGRIYSAWKFLLYTFFGSIFMLAGILLLYFRLGGTTASMQFFSTHFLTGISPIFGWSWQLLTFLLIFLAFAIKIPMFPFHTWLPDAHTDAPTEVSVILAGILLKMGAYGLIRVCFTLLPQGIQAFAPWLAVIAAINIIYGAGICLVQTDMKKLIAYSSVSHMGVILLGVAAASAGFGSMAFRQAALTGATIQMFSHGIITGLLFFCVGVIYDHAHTREIAVFGGVAKKMPLLATLFTFAGLASLGLPGLAGFVAEYITFTSSYQIWAAVTVVSVFTMILTASYLLWMLKRVFYGPFNTKWSWLPDANAREALPLVSLSVVIVFVGIFPNFLIHVITPALSNILQVATAVIH
111692	GC_00000846	EVERYTHING	DC_MAG_00013_contigs	1107	85	94	3	0	0.753288	0.753104	0.753196	K00342	NADH-quinone oxidoreductase subunit M [EC:7.1.1.2]	M00144	NADH:quinone oxidoreductase, prokaryotes	M00144	Pathway modules; Energy metabolism; ATP synthesis	PF00361.23	Proton-conducting membrane transporter	MNILASDLTWIILLPVIGALVVLATPARTARWMALLFSAATLALSLVIFFRILAAGQGFGDLTHLPDSIHTSWIDFNAGSIPFKIDYFLGVDGLSLPLVVLNALLSILSVIGAWEKIRIKEYLTLLLLLEAAVMGVFLSLDLLLFFLFWELELAPMFLLIGIWGYDTMKHGMPGRIYSAWKFLLYTFFGSIFMLAGILLLYFTNISHHNPATASMPYFALTEHMFNGVVNIPIIGATAGLQLITFLLIYTAFAVKIPMFPLHTWLPDAHTDAPTEVSVILAGVLLKMGAYGLIRVCFTLLPMGVHDFAAPLAVLAVINIIYGAGICLVQTDMKRLIAYSSVSHMGIILLGVAAAASSGNIAFRTAALTGATIQMFSHGIITGLLFFCVGVISDHAHTREIAVFGGIAKKMPLLATLFTFAGLASLGLPGLAGFVAEYMTFTGSFQELNVITSISVFTMILTAAYLLWMLKRVFYGPFNAKWSRLGDANLRELVPLFALAAVIVLVGIYPKPLIDVITPSLGQLLHTATAMIK
111779	GC_00000846	EVERYTHING	Warr_Ktedo_bin11_contigs	3978	85	94	3	0	0.753288	0.753104	0.753196	K00342	NADH-quinone oxidoreductase subunit M [EC:7.1.1.2]	M00144	NADH:quinone oxidoreductase, prokaryotes	M00144	Pathway modules; Energy metabolism; ATP synthesis	PF00361.23	Proton-conducting membrane transporter	MIFASDLTWIILLPVIGGLAVLATPVRIARWLALVFSAATFALTMIVFFRILAAGQGFGDLNHLADQVNLSWISFATSGTGHFNINYFLGLDGLSLPMVVLNALIAMLAVIGGWEKTRVKEYLTLILLLEAAVMGVFLALDMFLFFLFWEAELAPMFLLIGIWGNEAIKHGMPGRIYSAWKFLLYTFFGSIFMLAGFILSYFKLGMQTASMQAFSQHMLSGLIQLPLIGNVSLSLVVFLLVFVAFAVKIPMFPFHTWLPDAHTDAPTEVSVILAGILLKMGAYGLIRVCLTLFPEGVRDFAGWLAVLAVINIIYGAGICLVQKDMKKLIAYSSVSHMGIILLGVAAAASVGNMYFRMAALTGATVQMFSHGLITGMLFFSVGVIYDHAHTREIAVFGGVAKRMPFLATMFTFAALASLGLPGLAGFVAEYMTFTGSFQNLNVITTISVFTMILTAGYLLWMIKRVFYGPFNAKWNWLPDANLRELIPLFALAAVIVFVGVYPKPLIDVITPSLHALMQAATAVVR
111780	GC_00000846	EVERYTHING	Warr_Ktedo_bin6_contigs	3776	85	94	3	0	0.753288	0.753104	0.753196	K00342	NADH-quinone oxidoreductase subunit M [EC:7.1.1.2]	M00144	NADH:quinone oxidoreductase, prokaryotes	M00144	Pathway modules; Energy metabolism; ATP synthesis	PF00361.23	Proton-conducting membrane transporter	MIFTKDLTWIILLPVIGALAVLATPKSIARWVALVFSAATFVLSMAIFFRLAANGYNFGDLQHLQDSVNTSWIDFTAGTLRFKINYFLGVDGLSLPMVILNSLLTMLAIISGWEKVRVKEYMALLLILEAGVMGVFLALDLFLFFLFWEVELGPMFLLIGIWGSETIKHGVPGRIYSAWKFLLYTFFGSVFMLIGFLVLYYTSVNNHGEATASMVYFSQHMFNGTVNIPFTGLTMGLQLLTFLLIFLAFAIKIPMFPFHTWLPDAHTDAPTEVSVILAGILLKMGAYGLIRVCLTLLPQGVHDFAGWLAVIAAINILYGASICLVQKDMKKLIAYSSVSHMGIILLGVAAAAGTGNMAFRMAALTGATVQMFSHGIITGMLFFCVGVIYDHAHTREIAIFGGVAKKMPMLATLFTFAGLASLGLPGLAGFVAEYMVFTSSFQVWTTVTAISVFTMILTASYLLWMLKRVFYGPFNEKWNRLPDANLREVIPLFALAAVILFVGIYPKFLIDVITPSLAQLMHGASAAIRP
111781	GC_00000847	EVERYTHING	Ay302_Ktedo_bin21_contigs	366	41	94	9	0	0.577522	0.682921	0.625815	K20484	lantibiotic biosynthesis protein					PF05147.16	Lanthionine synthetase C-like protein	MQDGERADWLGLIWVRERDWQITPAGLDLYSGLPGIILFLSYLGLITGEARYTDLAHAGLKTMRVVIQQNQAFLEHGGVGAFTGLGSCLYLFAHLAAVWNDPALLKEAEELVQLLSDQIEKDEQFDLVDGAAGCLASLLSLYALAPSNQILKMAVQCGDHLLAHARPMPGGLGWKAKQQEVPLSGFAHGTAGIAWSLLRLAEVSGEQRFRDTAVAALAYERSLFSPEQRNWLDLRKRSGSISAQDEQKASAQEQAARYGMSWSYGAPGIALGRLVSLPYVDDATVRAEIETALETTITDGFGYPHEQVGPNHSLAHGDCGNLETILVAAQTLQTPQLYDHLQRLIARLLESIQQHGWIMGTPLNVETPGLMFGLAGIGYQCLRLAEPERVPSVLALAPPSAAMQIVPE
111782	GC_00000847	EVERYTHING	Ay302_Ktedo_bin21_contigs	5106	41	94	9	0	0.577522	0.682921	0.625815							PF05147.16	Lanthionine synthetase C-like protein	MATQILDDPQYREQVQRISALLLEGIEAHGWLTGVPLNVETPGLMTGLAGIGYELLRLAKPAKVPSVLLLAPPCKRGKSIDVDYYNGQSGLDAAPSALIL
111783	GC_00000847	EVERYTHING	Ay302_Ktedo_bin21_contigs	5107	41	94	9	0	0.577522	0.682921	0.625815							PF13575.9	Domain of unknown function (DUF4135)	LGEQVPRFAYDEIRFLARATRTYGLLLSESFHPNRLRDALKRERVFDRLWLAVKYEPHLARLIVAERADMQQGNIPXXXXXXXXXXXXSTRVGESASPSSSTKPAWN
111784	GC_00000847	EVERYTHING	Ay302_Ktedo_bin21_contigs	367	41	94	9	0	0.577522	0.682921	0.625815							PF13575.9	Domain of unknown function (DUF4135)	MILTFRSGWQLVYKPKSLTIDMHFQELLAWLNERGLHPPFRPLKLVNKGTYGWTERIAVSDCSSEEEVARFYERQGGYLTLLYALDATDFHYENVIAASEHPLLIDLEALFHSQIIVGERTTHLAQQSPEHSVLHSLLLPQRVLFNEEGEGMDVGGLDRRIEGQLSPHPVPVWDGAGTDEMRLVHKRVALQSGKNCPRLHGQQVDPLDYIESISKGFADIYRLLKTNQDELSTSILPCFAQDETRFVARNTYTYAVLLMESFHPNLLRDALKRERFFDRLWLAAEYRPDLAWLIPAERADLLRGDIPMFTTRPENRDLWTSQRECLPDFFVESSLELVGHRLQQLSEEDLGRQIWMARASASSRWLLTAEPTREAGIAPRATGIACTRVLCRMGSVQTGWG
111785	GC_00000847	EVERYTHING	Ay302_Ktedo_bin21_contigs	368	41	94	9	0	0.577522	0.682921	0.625815									MSSQLWADCSLEFVQRLCADWQEILSLFAPEKNLVYLSRQQAVLAIRTAGDIV
111786	GC_00000847	EVERYTHING	Ay304_Ktedo_bin1_contigs	4501	41	94	9	0	0.577522	0.682921	0.625815	K20484	lantibiotic biosynthesis protein					PF13575.9	Domain of unknown function (DUF4135)	MPSKNTQQRWQDAAWSRAMTLTERITSLPRNMDAQSAAPLPNLERAEQRLQFWKKLPCFKSEALFAERLTLDGLTEEALLSLLAESAEALQARLPVSAEWLTELAQAFNNQQADEEVVLPLQETGIDAHGVAMLNVIKPLLRHGVARLQAGIGELRQHYAYLPFDPETILPFLFAHVSLEILPKLNKTVVLELHLARLQGRLQGETPEERFRCFLQDLSQHERLLSLLSQYPVLARQLVETIERWITCNLELLERLCTDWQQIYNTFASAEDPGALVAIHVGAGDTHQGGHSVAILRWSSGFQLVYKPRDLSVEQHFQEFLTWLNTCGQQPPLRTFRILNKETYGWVEFVQAHACSSQEEVERFYQRQGAYLALLYALEATDFHNENLIASGEHPMLIDLESLMQPRPQEQGTLDVGTQTIAQSVLRVGLLPHRLWSNAQAEGVELSALGGHAGQLTPTPVPQWTDRGTDQMRLIRERVELPMNNHRPTLHDRDVDTLEYSEHILNGFATTYRRLLQHRGELLTEVIPRFARDQVRCFLRPTRDYALLLRESFHPVMLQDALDRDRFFDRLWMPVEQQSSLSRLIAAERKDLLCGDIPLFTSCPSSCDLFTSRGETIPTFFDEPSLNSAKKRVQQLDERDLERQMWVIRASFTSLSLGTDRPKRSGLHLHPSTAAVTTERLLAAAQAVGDHLYELALHHDDAVGWLGVIPVSQREWHLLPAGLDLYNGIPGIALFLAYLGLVTGQEHYSALAKSALTTIRSQVEQGKKLPWFGGISPFEGVGAVVYLLSHLGAIWNDPSMYDEAEEIVQLFPDMIAEDETYDLIAGSAGCIAALLSLYSVAPSEQTLATAMQCGDRLIACAQPMKVGIGWKTKQQEIPLTGLGHGNAGITLSLLRLFALTKEERFRETACAAIAYERNLFSPKVQNWPDLRDLNNLVRPRKTSETPKAQGPSYMVAWCHGAPGIGLARLESLKHFDDAAIEAEIDAAVSTTLSAGFGMNHSLCHGDLGNLELLQMAVAEQHATPEQHKQIECIISMLLDSVGRQSWVSGVPEGVETPGLMLGLAGTGYAWLRLAAPERVPSVLLLAPPY
111787	GC_00000847	EVERYTHING	Ay304_Ktedo_bin1_contigs	653	41	94	9	0	0.577522	0.682921	0.625815	K20484	lantibiotic biosynthesis protein					PF13575.9	Domain of unknown function (DUF4135)	MLTTPCSFITKVERFFKKGLKGRTMKKTEARTPHTIAQCWQNSTWYNALSLRERIVSLQACAYDTSSGTTPHSEKVARRLHAWKTRKPFDQGTLFADRLAMDSITEDNLCFLLTEPIAAVQSRHLDTSSTPEWLAALIEAFEDYPTNELMLPFQEMANEQLHVSYLQPILPLIRQGSDQLRAAIQVLCQQYASLPFDPQQIVHILFAQVPERLLAQLSKTFVLEMRVALIQHRLQGETTAERFTDFVRQLSQEKKILPLLEEYPVLARQLILTIEHWVQYAQEFVAHLCADWQDICSAFAPEQDPGLLVEVQSGTGDRHRKGRSVLLLKFSSGFQVLYKPKSLAIDLHFQQFLTWLNEQGAQPGFRTVGIIDRGSYGWAEFVHASGCISEDEIVRFYERQGSYLALLYALNATDMHVENLIAAGEHPILVDLESLFHPRVGLNDPTQPSHLTFISLEQSVFRVGLLPHRIWSTSEAKGVDISGLGGQGGQLTPRPVPRWQGAGTDQMQLVRERMEMPVKQNRPKLNGQNVDVLDYSKHIITGFTRMHQLLQERREELIADILPRFAHDEIRVILRPTSRYMTLFGESFHPDLLRDALERDRFFDDLWREVEVQPYLSRAIAAEQRDLLLGDIPMFTTRPDSRNIFTSDGEPVSDFLAEPSLELVKHCLQHLNEQDLARQTWIIEAALATLVTESEQVTGKLRLKPTQSLASRERLLASAWAIGERLDKLAARDDSTASWLGLSMVSESSWSLLPADIDLYSGTGGIALFLSYLGVLTGEARYNTLAKLALASVRLLVEQQKKYLQSAIPFGGFSGLGSAIYLLTHLSMLWKEPTLLQEAEALVELLPAFIAKDELFDIIGGSAGCIMNLLSLYAVRPSARTLELAQQCGDRLLATAQTMQDGLAWGAILHQHPLGGFSHGTAGIALSLLKLAEISGQERYRHTAMGALAYDRSLFLPDEQNWADLRDSSSLLDAEMQDRPLAIVAWCHGAAGIGLSRLDALKYVDDATIREEITIALKTTIAQGLDGGNHSLCHGLLGNLDLLLTATHLLDDPRYCESLACVAAMVLDSIDACGWVAGVPLGIETPGLMVGLAGIGYGLLRLAEPEQVPSVMLLAPPFRH
111788	GC_00000847	EVERYTHING	DC_MAG_00013_contigs	2405	41	94	9	0	0.577522	0.682921	0.625815	K20484	lantibiotic biosynthesis protein					PF13575.9	Domain of unknown function (DUF4135)	MKKTLAKAPHTAPQRWQHPTWYHALSLTERIASLQACKQVASSDTTQHTERAARHLQAWKTQKPFDQGTLFADRLAIDGITEDDLCCLLTEPIAAVQSRHLRTSSSPEWLATLIEAFEDYNTDEVKLPFLEMATGQSLAPYLQPLLPLIRRGLDQLGAAIQVLCQQYPSLPFDPQQIVQVLFAHLPGQLLTQVSKTFVLEMHVARIQHRLQGETAAERFAEFVDQLSQEGNILPLLEEYPVLARQVVLTIEYWVQYAQEFVAHLCADWQEIRSTCTPEHDPGLLVEVQGGAGDRHRMGRSVLVLKFSSGFQVLYKPRSLAIDVHFQQLLAWLNEQGAQPAFRTIGILDRGSYGWAEFVQAYSCTSPEEVTRFYERQGSYLALLYALNATDIHVENVIAAGEHPILIDLEALFHGRVGGDDPTHPSHLPFLMMDQSVFRVGLLPFRMWSTNEAIGVDISGLGGQEGQMTPRPVPRWEGAGTDQMRLIRERMEMPVKQNRPKLNDHDVDVLDYSAHIITGFTSMYQLLQKRRDELVADLLPRFAHDEIRLLLRPTSRYMILSTESFHPDLLRDALERDRCFDDLWREIELQPYLSRVIPAEQRSLLLGDIPMFTTHPDSRTIFTSDGEPLDNFFDEPSLELVKQRLQHLDEQDLARQTWVIEATLSTLLVGPEQMTGKAFQMKPVRSSATRERLIESACALGERLDKLAVCDDSTASWLGVSMVNEGAWSLLPTNASLYDGTSGIALFLGYLGALTGQARYSALAKLALASVRLQVEQQKYLQPTRFIAGFTGLGSAIYLLAHLSVLWNEPTLLQEAETVVELLPALIAKDEQQDIIGGSAGCIMNLLSLYTVHPCSRTLDVALQCGDHLLATAQTMQEGLAWTTTKGEKPLGGFSHGTAGIAFSLLKLAEVSGQERYRHAAIAALAYDRSLFLREGQSWADLRDFSSLLAKATNGDQAVSKAQEPIVAWCHGAPGIGLSRLGALKYLDDATIREEIGIALKTTIAKGLSGNHSLCHGALGNIDILLIATQVLGDPRYREALERVTAMVLDSIDEYGWVTGVPLGVETPGLMTGLAGIGYELLRLAQPERVPSVLLLAPPY
111873	GC_00000847	EVERYTHING	Warr_Ktedo_bin11_contigs	4218	41	94	9	0	0.577522	0.682921	0.625815	K20484	lantibiotic biosynthesis protein					PF05147.16	Lanthionine synthetase C-like protein	MPLQINPADEAIGHSVLQIGLLPQRIWSSDQIEGVDISGLGGHAGQLTPTPVSIWKETGTDQMRIARERVGLMLDKHQPKLNGQEITILEYNDSIVTGFAASYRLLIQLRHALLTQIVPRFAHDEVRYLLRPTRAYGMLLAESFHPNLLRDALDRDRHFDRLWIGVEQQPYLAKVIEAERADLHVGDIPFFTTHSNSRTLFTSRGETIDGFFGESGMNVVCKRIQSLDEQDLEKQAWIIQASFTSLTLGTKQASTLRLHLHPSHSHVPSERLESAARAVGDRLCQLALRGEESVGWIGVDVMMDREWHLLPTSTDIYSGTSGIALFLAYLGMLTGEECYTTLARTALTSIRSQVAWQKQRPEFVGIGGFHGLGAFIYLLSHLGTLWNDAALYQEAEEIIKLLPAGISKDEMIDVVGGAAGCIAALLSLYAVAPSQATLATAIQCGDHLIAHAKPQPKGIGWSTKLEETPLTGFAHGNAGIALSLLRLFAVSGEERFRQTALAAMEYERSLFSLESRNWPDLRKEFRSSVTGDSSYMVAWCHGAPGIGLARLASLKYIDDATLHAEIEVAFQTSLAHGFGMNNCLCHGDMGNLEFVLGATKLPALSQYEEQVQGLTSALLNSIESQGWMTGVPLGVETPGLMVGIAGTGYALLRLAAPEQIPSVLLLAPPYTT
111874	GC_00000847	EVERYTHING	Warr_Ktedo_bin11_contigs	4217	41	94	9	0	0.577522	0.682921	0.625815							PF13575.9	Domain of unknown function (DUF4135)	MLTLLEEYAVLARQLVEMLDLWVTCELELLERLCADWEQIRSVFLLDYDPGVLIEIEQGAGDTHRGGHNVTVLTWSSGFRLVYKPRATALDIHFQELLTWLNAQGQQPAFLTLTIIDKQTYGWSEFVPACDCTTREEVERFYLRQGGYLALLYALEATDFHAENLIAAGEHPLLIDLEALF
111875	GC_00000848	EVERYTHING	Ay302_Ktedo_bin17_contigs	1624	91	93	2	0	0.832758	0.868227	0.850123							PF03259.20	Roadblock/LC7 domain	MFCFSDAQLKHVIGENSMEQLTNLIISDQELVFISNTLLKLMNDTSASSVMLIDKSGQVVTTQGAITSGNATSLGALLAGAFSSSRHVAELLGEKDFRTIFQQGVHQNIFTTMIAEQWLLVIIFDKLTHIGLVKVLAKKASDELTRTLERVKADTTRQKASVLNIQFRSSVEDTIDLLFRD
111876	GC_00000848	EVERYTHING	Ay302_Ktedo_bin23_contigs	50	91	93	2	0	0.832758	0.868227	0.850123							PF03259.20	Roadblock/LC7 domain	MEGRAYVEQLTNLIISDRELAIITTALNKLMHDASATSVMLIDKSGQVIATQGTGTRRNATSLGALLAGAFSSSRHIAELLGEKDFRTIFQQGMNENIYTTLVEEQWLLVIVFDKLTHIGLVKVLSKKASDELGRTLERVRADTTRKKSSVINVEFRSSVEDTIDLLFRD
111877	GC_00000848	EVERYTHING	Ay304_Ktedo_bin1_contigs	3831	91	93	2	0	0.832758	0.868227	0.850123							PF03259.20	Roadblock/LC7 domain	MEQLTNLIISDRELATISSLLTKLMGDTNATSALLIDKSGQVVATQGMGVRRDATNLGALLAGVFSSSREVAKLLNEKDFRNIFQQGVQENIYTSMVEEQWLLVIIFDRLTHIGLVKVLSKKASEELGRILERVRSDTRRTKSSVINVQFRSSVEDTIDLLFRD
111878	GC_00000848	EVERYTHING	DC_MAG_00010_contigs	2805	91	93	2	0	0.832758	0.868227	0.850123	K07131	uncharacterized protein					PF03259.20	Roadblock/LC7 domain	MEQLTNLIISDSEIVFLSNALSKLMNDTSASSVMLIDKSGQVITTQGATTKRNATSLGALLAGAFSSSRQIAELLGEKDFRSIFQQGVHQNIFTTMIEDQWLLVIIFDKLTHIGLVKVLSKKASDELTHTLERVKADTTRQKASVLNIQFRSSVEDTIDLLFRD
111879	GC_00000848	EVERYTHING	DC_MAG_00013_contigs	2074	91	93	2	0	0.832758	0.868227	0.850123							PF03259.20	Roadblock/LC7 domain	MIYDTRRVHGGGASMEQLTNLIISDRELATISSLLTKLMGDTNATSALLIDKSGQVVATQGMGVRRDATNLGALLAGVFSSSREVAKLLNEKDFRNIFQQGVQENIYTSMVEEQWLLVIIFDRLTHIGLVKVLSKKASEELGRILERVRSDTRRTKSSVINVQFRSSVEDTIDLLFRD
111967	GC_00000848	EVERYTHING	Warr_Ktedo_bin6_contigs	202	91	93	2	0	0.832758	0.868227	0.850123	K07131	uncharacterized protein					PF03259.20	Roadblock/LC7 domain	MEQLTNLVISDRELAFISTALNKLMNDTNATSVMLIDKSGQVIATQGIGVRRNATSLGALLAGAFSSSRHIAELLGEKDFRTIFQQGVKENIFTTMVEEQWLLVIVFDKLTHIGLVKVLSKKASDEMGRILERVRADTSRTKSSVINVQFRSSVEDTIDLLFRD
111968	GC_00000849	EVERYTHING	Ay302_Ktedo_bin17_contigs	1708	91	93	2	0	0.922787	0.871394	0.896355	K02946	small subunit ribosomal protein S10					PF00338.25	Ribosomal protein S10p/S20e	MATATKQRIRIRLKAYDHRILDQSAMQIVDTAQQTGARVSGPIPLPTTIDKYTVIRSPFIDKDSREQFEIRTHKRLIDIIEPTNKTVEALTRLNLPAGVDIEIKL
111969	GC_00000849	EVERYTHING	Ay302_Ktedo_bin17_contigs	1810	91	93	2	0	0.922787	0.871394	0.896355							PF00338.25	Ribosomal protein S10p/S20e	MATATKQRIRIRLKAYDHRILDQSAMQIVDTAQQTGARVSGPIPLLHHDR
111970	GC_00000849	EVERYTHING	Ay302_Ktedo_bin23_contigs	2616	91	93	2	0	0.922787	0.871394	0.896355	K02946	small subunit ribosomal protein S10					PF00338.25	Ribosomal protein S10p/S20e	MATGTKQRIRIRLKAYDHRILDQSAMQIVDTAQQTGARVSGPVPLPTQIEKYTVIRSPFIDKDSREQFEIRTHKRLIDIIEPTNKTVEALTRLNLPAGVDIEIKL
111971	GC_00000849	EVERYTHING	Ay304_Ktedo_bin1_contigs	460	91	93	2	0	0.922787	0.871394	0.896355	K02946	small subunit ribosomal protein S10					PF00338.25	Ribosomal protein S10p/S20e	MATGTKQRIRIRLKAYDHRILDQSAMQIVDTAQRTGARVSGPIPLPTEIDKYTVMRSPFIDKDAREQFEMRTHKRLIDIIDPTNKTVEALTRLNLPAGVDIEIKL
111972	GC_00000849	EVERYTHING	DC_MAG_00010_contigs	1891	91	93	2	0	0.922787	0.871394	0.896355	K02946	small subunit ribosomal protein S10					PF00338.25	Ribosomal protein S10p/S20e	EKTMATGTKQRIRIRLKAYDHRILDQSAMQIVDTAQQTGARVSGPVPLPTEIDKYTVIRSPFIDKDAREQFEIRTHKRLIDIIEPTNKTVEALTRLNLPAGVDIEIKL
111973	GC_00000849	EVERYTHING	DC_MAG_00013_contigs	3272	91	93	2	0	0.922787	0.871394	0.896355	K02946	small subunit ribosomal protein S10					PF00338.25	Ribosomal protein S10p/S20e	MATGTKQRIRIRLKAYDHRILDQSAMQIVDTAQQTGARVSGPIPLPTEIDKYTVMRSPFIDKDAREQFEMRTHKRLIDIIDPTNKTVEALTRLNLPAGVDIEIKL
112060	GC_00000849	EVERYTHING	Warr_Ktedo_bin6_contigs	3999	91	93	2	0	0.922787	0.871394	0.896355	K02946	small subunit ribosomal protein S10					PF00338.25	Ribosomal protein S10p/S20e	MAAGTKQRIRIRLKAYDHRILDQSAMQIVDTAQQTGARVSGPVPLPTEIDKYTVLRSPFIDKDSREQFEIRTHKRLIDIIDPTNKTVEALTRLNLPAGVDIEIKL
112061	GC_00000850	EVERYTHING	Ay302_Ktedo_bin21_contigs	4245	93	93	1	0	0.808679	0.773237	0.790561	K06960	uncharacterized protein					PF13083.9	KH domain	MRKLIEYVAQSLVDDPTSVQVREIRNDRNALVLELHVAPEDFGKVIGRQGRVAKAMRTLLRAGGAREGRRTALEIM
112062	GC_00000850	EVERYTHING	Ay302_Ktedo_bin23_contigs	2693	93	93	1	0	0.808679	0.773237	0.790561	K06960	uncharacterized protein					PF13083.9	KH domain	MRKLIEYVAQSLVDDPSSVQVREVRNDRNALVLELHVAPDDFGKVIGRQGRVAKAMRTLLRAGGAREGRHTSLEII
112063	GC_00000850	EVERYTHING	Ay304_Ktedo_bin1_contigs	1416	93	93	1	0	0.808679	0.773237	0.790561	K06960	uncharacterized protein					PF13083.9	KH domain	MRKLIEYIAQSLVNDPSAVHVREVRNDRNALILELHVAVDDYGKVIGRQGRVARAMRVLLRAGGTREGRHTSLEIL
112064	GC_00000850	EVERYTHING	DC_MAG_00010_contigs	3281	93	93	1	0	0.808679	0.773237	0.790561	K06960	uncharacterized protein					PF13083.9	KH domain	MRKLIEYVAKSLVDAPEAVQVREVRNDRNALVLELHVAPDDFGKVIGRQGRVAKAMRTLLRVGGTREGRHTVLEIQ
112065	GC_00000850	EVERYTHING	DC_MAG_00013_contigs	237	93	93	1	0	0.808679	0.773237	0.790561	K06960	uncharacterized protein					PF13083.9	KH domain	MRRLIEYIAQSLVNDPSAVQVREVRNDRNALILELHVAGDDYGKVIGRQGRVARAMRTLLRAGGTREGRHTSLEIL
112152	GC_00000850	EVERYTHING	Warr_Ktedo_bin11_contigs	3455	93	93	1	0	0.808679	0.773237	0.790561	K06960	uncharacterized protein					PF13083.9	KH domain	MRKLVEYIAQSLVDDPSAVQVREVRNDRNALVLELHVAPDDFGKVIGRQGRVAKAMRALLRAGGTREGCHTSLEIL
112153	GC_00000850	EVERYTHING	Warr_Ktedo_bin6_contigs	2952	93	93	1	0	0.808679	0.773237	0.790561	K06960	uncharacterized protein					PF13083.9	KH domain	MRKLVEYIAQSLVDEPSAVQVREVRNDRNALVLELHVAPDDFGKVIGRQGRVARAMRTLLRAGGAREGRHTSLEIL
112154	GC_00000851	EVERYTHING	Ay302_Ktedo_bin17_contigs	3966	91	93	2	0	0.681489	0.717314	0.698943	K06024	segregation and condensation protein B					PF04079.19	Segregation and condensation complex subunit ScpB	MVQELQERQSVTRVATAIESILFVSGRPLENSELRKLLDIDDAALNEGLAMLAEQLEQQERGIRLQRLGTQVQLVTAPENARYIAALLGLPMTARLTNAALETLSVISYRQPITRAQIEAVRGVNSDRALLSLIQHGLVAEIGRAQTVGRPALFATTPEFLQQFGLTALDQLPQPDTLAERN
112155	GC_00000851	EVERYTHING	Ay302_Ktedo_bin21_contigs	739	91	93	2	0	0.681489	0.717314	0.698943	K06024	segregation and condensation protein B					PF04079.19	Segregation and condensation complex subunit ScpB	MQQQITQQPTNGHMQAREAPSNQHIAAAIESLLFVSGRPLTYNELRKLLDIDDAHLNDSLRALADTLESQRRGIRLQRLGEQVQLVTAPENAGYIAALLGLPMTARLTAAAMETLAVIAYRQPVTRAQIESVRGVNSDRALASLLQYGLVAEIGRAQTVGRPALFATTSEFLQQFGLTNLEQLPKVDLQEQGID
112156	GC_00000851	EVERYTHING	Ay302_Ktedo_bin23_contigs	4086	91	93	2	0	0.681489	0.717314	0.698943	K06024	segregation and condensation protein B					PF04079.19	Segregation and condensation complex subunit ScpB	MQQQVTQQSMDGRFRAGEDPSPIQHMVAAIESLLFVSGRPLTYAELRKLLDVDDARLASSLQLLSDTLESQGRGIRLQRLGEQVQLVTAPENARYIASLLGLPMTARLTSAAMETLAVIAYRQPVTRAQIESVRGVNSDRALMSLIQHGLAAEVGRAPAIGRPALFATTGEFLQQFGLTSLEQLPQVELQEQKTD
112157	GC_00000851	EVERYTHING	Ay304_Ktedo_bin1_contigs	247	91	93	2	0	0.681489	0.717314	0.698943	K06024	segregation and condensation protein B					PF04079.19	Segregation and condensation complex subunit ScpB	MLLSSKPLMNTQSSAQLTTMQLAAAIESLLFVSGRPLEQAELRKLLDSDDVRLSSALQVLERELEEQGRGIRLQRLGEQVQLVTAPQNAPYVAALLGLPMTAKLTTAGLETLAVIAYRQPITRSQIEALRGVNSDRALASLLQYGLVAEVGRAQTVGRPALFATTAEFLQQFGLTSLEQLPHVASTNTTTLSAQEVQFVALNSEEHA
112158	GC_00000851	EVERYTHING	DC_MAG_00010_contigs	3318	91	93	2	0	0.681489	0.717314	0.698943	K06024	segregation and condensation protein B					PF04079.19	Segregation and condensation complex subunit ScpB	MLTELQERHTVTQVAAAIESILFVSGRPLEYGELRKLLDIDDLTLNEGLEALAEQLEQQARGIRLQRLGMQVQLVSAPENARYIAALLGLPMTAKLTNAALETLSVVGYRQPITRAQIEAVRGVNSDRALLSLIQHGLVVEIGRTQTVGRPALFATTPEFLQQFGLTNLDQLPQPAIDAEPQEAQAAQKTGEMHNAAATPEEKD
112159	GC_00000851	EVERYTHING	DC_MAG_00013_contigs	1553	91	93	2	0	0.681489	0.717314	0.698943	K06024	segregation and condensation protein B					PF04079.19	Segregation and condensation complex subunit ScpB	MQLAAAIESLLFVSGRPLERAELRKLLDSDDVRLGSALQVLEHELEEQGRGIRLQRLGEQVQLVTAPQNAPYVAALLGLPMTAKLTTAGLETLEVIAYRQPITRSQIEAVRGVNSDRALASLLQYGLVAEVGRAQTVGRPALFATTAEFLQQFGLTSLEQLPHVTSTNTTTLSAQEVQFVALNSEEHP
112245	GC_00000851	EVERYTHING	Warr_Ktedo_bin11_contigs	4889	91	93	2	0	0.681489	0.717314	0.698943	K06024	segregation and condensation protein B					PF04079.19	Segregation and condensation complex subunit ScpB	MRQDVVDIQLTDRQLAAAIESVLFVSGRPLTHTELRKLLEVDDARLLRGLQILEYELASQQRGIRLQILAEQVQLVTAPENARYVAALLGLPMTAKLTTAAMETLAVIAYRQPITRSQIEAMRGVNSDRALASLLQHGMVAEVGRAQTVGRPALFATTNEFLQQFGLTRLEQLPSVTPIGAMAEASFVSIEPEREGYA
112246	GC_00000851	EVERYTHING	Warr_Ktedo_bin6_contigs	4115	91	93	2	0	0.681489	0.717314	0.698943	K06024	segregation and condensation protein B					PF04079.19	Segregation and condensation complex subunit ScpB	MQKQMMQQPVDTPAPSSPDEQMVAELAAAIESILFVSGRPLEHAELRKLLDIDEENLTQSLQTLEHSLEGHRRGIRLQRLGEQVQLVTAPENARYIAALLGLPMSAKLTSAAMETLAVISYRQPVTRAQIEAIRGVNGDRALASLIQHGLVAEVGRAQTVGRPTLFGTTPEFLQQFGLTKLEQLPPVTGTPAQFSAEV
112247	GC_00000852	EVERYTHING	Ay302_Ktedo_bin23_contigs	2788	80	93	2	0	0.757348	0.820357	0.787594	K05879	phosphoenolpyruvate---glycerone phosphotransferase subunit DhaL [EC:2.7.1.121]					PF02734.20	DAK2 domain	MTNEDNMRWLERIADVMRENRAYLTQLDAAIGDADHGINMDRGFSAVRKKIPTMATTDIAAQLKTVGSTLVSTVGGAAGPLYGTAFLRAGGAVVGKQELTPADVVAMLEAFVGGVVARGKAQPGEKTMVDALTPALAAAKQALNEGASLADLTHRARVAAEEGMKATIPMLATKGRASYLGERSIGHQDPGATSSWLILQCLEEVCRDKR
112248	GC_00000852	EVERYTHING	Ay302_Ktedo_bin23_contigs	196	80	93	2	0	0.757348	0.820357	0.787594	K05879	phosphoenolpyruvate---glycerone phosphotransferase subunit DhaL [EC:2.7.1.121]					PF02734.20	DAK2 domain	AGTDIGSILKTVGTTLVSTVGGASGPLYGTAFLRAGVATSGKHELYEADVVNLLEVALEGVKARGKAQPGEKTMVDALTPALAAAKEAEAQQLGLSELLHRASNAAEQGMKATIPMLATKGRASYLGERSIGHQDPGATSSWLILKTLADTL
112249	GC_00000852	EVERYTHING	Ay304_Ktedo_bin1_contigs	724	80	93	2	0	0.757348	0.820357	0.787594	K05879	phosphoenolpyruvate---glycerone phosphotransferase subunit DhaL [EC:2.7.1.121]					PF02734.20	DAK2 domain	MTNKDIIRWLDHIADELKANAHYLTQLDSPIGDADHGTNMERGFSAVRAKLPAMAEMDLAAQLKTVGTTLVSTVGGASGPLYGTAFLRAGAAVAGKQELTASDIVAVLEAFLGGIVARGKAQVGEKTMVDALTPALQVAKQELEKGASIADITAKAAAAAEEGMKATIPMLATKGRASYLAERSIDHQDPGATSSWIILRCLAEVCSE
112250	GC_00000852	EVERYTHING	DC_MAG_00010_contigs	1344	80	93	2	0	0.757348	0.820357	0.787594	K05879	phosphoenolpyruvate---glycerone phosphotransferase subunit DhaL [EC:2.7.1.121]					PF02734.20	DAK2 domain	MTNEDVTRWLQRVADVLHENAGYLTQLDSDIGDADHGINMDRGFKAVREKIAAIPTADIATLLRTVGTTLVSTVGGASGPLYGTAFLRAAGAAAGKEELAAADFVAMLEAFLGGIMARGKAQPGEKTMVDALTPALAAAKEALNAGANLAEITRRAADAAEAGMKATIPMLATKGRASYLGERSIGHQDPGATSSWYMLRTFAETAAS
112251	GC_00000852	EVERYTHING	DC_MAG_00013_contigs	2464	80	93	2	0	0.757348	0.820357	0.787594	K05879	phosphoenolpyruvate---glycerone phosphotransferase subunit DhaL [EC:2.7.1.121]					PF02734.20	DAK2 domain	MTNKDIIRWLDRIADELKANAHYLTQLDSPIGDADHGTNMDRGFSAVRAKLPAMAEMDLATQLKTVGTTLVSTVGGASGPLYGTAFLRAGGAVAGEQELTASDIVVMLEAFLGGIAARGKARAGEKTMVDALTPALQVAKQELDKGASIAAITAKAAAAAEEGMKATIPMLATKGRASYLAERSIGHQDPGATSSWIMLRCLAEVCADQ
112339	GC_00000852	EVERYTHING	Warr_Ktedo_bin6_contigs	4587	80	93	2	0	0.757348	0.820357	0.787594	K05879	phosphoenolpyruvate---glycerone phosphotransferase subunit DhaL [EC:2.7.1.121]					PF02734.20	DAK2 domain	MTHEDNLRWLQRIADVLHENAQYLTQLDSAIGDADHGANMDRGFKAVSDKFPTMVAMDISTQLKTVGMTLVSTVGGASGPLYGTAFLRAGTAVAGKEELEAGDLVTLLDAFLGGIVVRGKAQPGEKTMVDALTPALASAKQALAEGVTVKELALRATQAAEEGMKATIPLLATKGRASYLGERSIGHQDPGATSSWLILRSLAETV
112340	GC_00000853	EVERYTHING	Ay302_Ktedo_bin17_contigs	3489	90	93	2	0	0.828831	0.7783	0.802771							PF07728.17	AAA domain (dynein-related subfamily)	MDQESLHTIEDVQKAMFAERYIADRSLATTVFLALKRRKPLLLEGEPGVGKTEIAKVLASMLNTRLIRLQCYEGIDVSTAVYEWNYTRQMLHIRLAETSDASRQAELKEIFGPDFLISRPLLQAIDPANTEAPVLLIDELDRSDEEFEAYLLELLSDFQITIPEIGTIQARHTPIVVITSNRTREIHDALRRRCLYYWIDFPTLDKEYSIVLARMPDVPERLAKQVCSFVRELRSADLFKAPGVAETLDWISSLLALNQMELVEGPVRDTLGALLKYQDDVLKVGGSEFTRYLKKAQGVT
112341	GC_00000853	EVERYTHING	Ay302_Ktedo_bin23_contigs	2718	90	93	2	0	0.828831	0.7783	0.802771							PF07728.17	AAA domain (dynein-related subfamily)	MDQGQTIEDVQRAMFAQRYIADRSLATAVFLALKRRKPLLLEGEPGVGKTEVAKVLAAILDTTLIRLQCYEGIDVSTAVYEWNYTRQMLHIRLMEAGGINRQEELKEIFGPDFLIQRPLLQAIDPANTKAPVLLIDELDRSDEEFEAYLLELLSDFQITIPEIGTVQARETPVVIITSNRTREIHDALRRRCLYYWIDFPTLDKEYSIVIARIPDVPEKLARQVCAFVHEIRAVDLFKAPGIAETLDWISSLLALDQIELVEGSVRDTLGALLKYQDDVLRVGGSELRKTLQKALGATKG
112342	GC_00000853	EVERYTHING	Ay304_Ktedo_bin1_contigs	889	90	93	2	0	0.828831	0.7783	0.802771							PF07728.17	AAA domain (dynein-related subfamily)	MEQEKIIQFSTIEQVQKAMSAQSYVADRSLATTVFLALKRRKPLLLEGEPGVGKTEIAKVLAAMLHTKLIRLQCYEGIDVSTAVYEWNYTRQMLHIRLMETGESHRQEELKTIFGPDFLMQRPLLQAIDPANTTPPVLLIDELDRSDEEFEAYLLELLSDFQITIPELGTICTQEPPFVIITSNRTREIHDALRRRCLYYWIDFPSLEKEFQIIMTRMPEAPARLARQVCLFVAELRVLDLFKAPGVAETLDWLSSLLVLQQSELVEGTVRDTLGALLKYQDDVLKVGSNELTKTLHKIRGAS
112343	GC_00000853	EVERYTHING	DC_MAG_00010_contigs	722	90	93	2	0	0.828831	0.7783	0.802771							PF07728.17	AAA domain (dynein-related subfamily)	MDQGSLNTIEDVQQAMFAERYIADRSLATTVFLALKRRKPLLLEGEPGVGKTEIAKVLSSILNTRLIRLQCYEGIDVSTAVYEWNYTRQMLHIRLMEAGGAARDEELKEIFGPDFLISRPLLQAIDPANSQAPVLLIDELDRSDEEFEAYLLELLSDFQITIPEIGTIQAQQIPIVIITSNRTREIHDALRRRCLYYWIDFPTLEKEYAIVLARMPDVPERLAKQVCAFVRELRSADLYKAPGVAETLDWISSLLSLNQIDLVEGPVRDTLGALLKYQDDVLKVGGSEFTRYLKKAQGVS
112344	GC_00000853	EVERYTHING	DC_MAG_00013_contigs	1763	90	93	2	0	0.828831	0.7783	0.802771							PF07728.17	AAA domain (dynein-related subfamily)	MEQEQIIQFSTIEQVQKAMFAQSYVVDRSLATTVFLALKRRKPLLLEGEPGVGKTEVAKVLAAMLHTKLIRLQCYEGIDVSTAVYEWNYTRQMLHIRLMETGESHRQEALKTIFGPDFLMQRPLLQAIDPANTTPPVLLIDELDRSDEEFEAYLLELLSDFQITIPEIGTICTQEPPFVIITSNRTREIHDALRRRCLYYWIDFPSLEKEYQIIMTRMPEAPARLARQVCLFVAELRVLDLFKAPGVAETLDWLSSLLALQQSELVEGTVRDTLGALLKYQDDVLKVGSNELTKTLHKIRGAS
112431	GC_00000853	EVERYTHING	Warr_Ktedo_bin11_contigs	2220	90	93	2	0	0.828831	0.7783	0.802771							PF07728.17	AAA domain (dynein-related subfamily)	MEPGQITTIEDVQRAMYAHNYIADRSLATTVFLALKQRKPLLLEGEPGVGKTEIAKVLSAILNTKLIRLQCYEGIDVSTAVYEWNYTRQMLHIRLMEAGGGSKQEELKEIFGPDFLMQRPLLQAIDPLNVTAPVLLIDELDRSDEEFEAYLLELLSDFQITIPEIGTIQAKEPPFVIITSNRTREIHDALRRRCLYYWIDFPTLDKEYAIIMARMPQVPERLAKQVCTFVRELRAADLFKAPGVAETLDWISSLLALKQTELVDGAVRDTLGALLKYQDDVLKVGGSELTKTLQKAKGAS
112432	GC_00000853	EVERYTHING	Warr_Ktedo_bin6_contigs	3945	90	93	2	0	0.828831	0.7783	0.802771							PF07728.17	AAA domain (dynein-related subfamily)	MEQEQLLSNFDTIEDVQRAMFAQSYIADRSLATTVFLALKRRKPLLLEGEPGVGKTEIAKVLAAALDTKLIRLQCYEGIDISTAVYEWNYTRQMLHIRLMEAEGIKRQEELKEIFGPDFLMKRPLLQAIDEGNAKTPVLLIDELDRSDEEFEAYLLELLSDFQITIPEIGTVKAKEPPVVIITSNRTREIHDALRRRCLYYWIDFPTLEKEYSIVLARMPGVPEKLAKQVCYFVRELRSADLYKAPGVAETLDWIGSLLALNQLDLVEGPVRDTLGALLKYQDDVLKVGGSDLFKVVQKARGAP
112433	GC_00000854	EVERYTHING	Ay302_Ktedo_bin17_contigs	713	92	93	2	0	0.772081	0.715919	0.74294									MPETQEQWYNRQAIEQLAQHIPFERDSASKAEQIEMLRGLVLRHGREMEPESFGFEARTELIRLGLWHRIGPPQAP
112434	GC_00000854	EVERYTHING	Ay302_Ktedo_bin17_contigs	1169	92	93	2	0	0.772081	0.715919	0.74294									MLRGLVLRHGREMEPESFGFEARTELIRLGLWHRIGPPQAP
112435	GC_00000854	EVERYTHING	Ay302_Ktedo_bin23_contigs	145	92	93	2	0	0.772081	0.715919	0.74294									MSETQEQWYNRQAIEQLAQHIPFERDTASKAEQIEMLRGLVIRHGRNIDPELIGFEAREELIRLGLWNRIGPERSSA
112436	GC_00000854	EVERYTHING	Ay304_Ktedo_bin1_contigs	2499	92	93	2	0	0.772081	0.715919	0.74294									MSETQEQWYNRQAIEQLAQHIPFERDVASKSEQIEMLRSLVLRHGRSIDPSLFGFDARNELVRLHLWSRIGPEE
112437	GC_00000854	EVERYTHING	DC_MAG_00010_contigs	4057	92	93	2	0	0.772081	0.715919	0.74294									MPETQEQWYNRQAIEQLAQHIPFERDVASKSEQIEMLRELVLRHGRAIDQELFGFEARAELIRLGLWNRIGPV
112438	GC_00000854	EVERYTHING	DC_MAG_00013_contigs	846	92	93	2	0	0.772081	0.715919	0.74294									MSETQEQWYNRQAIEQLAQHIPFERDAASKSEQIEMLRSLVLRHGRNMDPSLFGFDARNELMRLDLWSRIGPEE
112524	GC_00000854	EVERYTHING	Warr_Ktedo_bin11_contigs	3200	92	93	2	0	0.772081	0.715919	0.74294									MAETQEQWYNRQAIEQLAQHIPFERDSATKAELIEMLRGLVIRHGRSMDPEAFGFEARNELVRLGLWSRIG
112525	GC_00000854	EVERYTHING	Warr_Ktedo_bin6_contigs	1465	92	93	2	0	0.772081	0.715919	0.74294									MSETQEQWYNRQAIEQLAQHIPFERDMASKSEQIEMLRGLVIRHGRSMEPEIFGFEARNELMRLGLWGRIGPEQEA
112526	GC_00000855	EVERYTHING	Ay302_Ktedo_bin17_contigs	1060	62	93	3	0	0.762425	0.738427	0.750234	K20327	glycosyltransferase XagB					PF13641.9	Glycosyltransferase like family 2	MVLTSIGFFFLGIYLLIILLMVFQAIFNIRLRLFIWETPEHAYLNHAPTIYRDPCLSFTILLPAKNEENVYRETIQKVYDLNYPAELMQIIAICREDDPGTIAEAQAKIDELGDPNVQLLIYNDYPISKPHGLNLGLQVARGDIVTIFDAEDEPHPDILNIVNTTMLNEDVDAVQSGVQLMNHNTKWFCFLNVLEYFFWFKSSMHFFARIGMTPLGGNTVFVRRELMEQLGGWDETCLTEDADLGIRLSLSHARIRIIYDDEFVTREETPHTIRQFIRQRTRWNQGFIQILFKWEWLKLEKLSQRLLAFYVLILPEVQALFAVLVPVAIVMFFTIKFPLWLAMLTFAPLYCFVLDVFMDVAGLHEFLKAHGQKWSWREAGILMMAFFPYQWILSVGALRAVFRSLRGTTNWEKTAHIGQHREKLAASQLRLKLP
112527	GC_00000855	EVERYTHING	Ay302_Ktedo_bin23_contigs	3416	62	93	3	0	0.762425	0.738427	0.750234	K20327	glycosyltransferase XagB					PF13641.9	Glycosyltransferase like family 2	MNWLTPGVVVISLVLLVQSVLTIYLMLYTWENPERLYASSAPASYLSARYSFSVLLPARHEEAVIYETIKRVWAVNYPSHLLEIIVICSADDRGTITEAQRAIRNIGSRQIGVVTFANPPINKPHGLNAGFRRASNQIVTIFDAEDDIDANIFNMVNTVMLKEGVGIVQAGVQLMNFNDHWFGIHNCLEYFFWFKSRLHFHAKVGMIPLGGNTVFLRRDLIARVGGWDEKCLTEDADIGLRLSVLGEPIRVVYDARYVTREETPDSVGSFIRQRTRWQQGFLQVLWKRSWLFLPRLSQRMLAVYTLSYPYFQAVITLLWPFTIAGIVLLKEPVAIAMLSFLPLYALFLQYLVTVIGAYLFTKEYQLRFTPLNLISMTVTFLPFQWLLAISSVRGIYRELRKRNNWEKTTHVGAHRQSKTISSVRWEKASRFSR
112528	GC_00000855	EVERYTHING	Ay302_Ktedo_bin23_contigs	5528	62	93	3	0	0.762425	0.738427	0.750234	K20327	glycosyltransferase XagB					PF13641.9	Glycosyltransferase like family 2	MFFTAFGYFLEVLFLLITALMTAQAVFNIRLRLFIWETPEHAWLNHAPTVYRDPNLSFTILLPARHEEKVYRETMQKIYDLSYPKELMQIIAICREDDPGTIAEALAKINELHDPHVQLLIFNDKPINKPHGLNLALQVSRGDVVTIFDAEDEPHPDILNIINTSMLNDDLDVVQSGVQLMNHNTRWFCFLNVLEYFFWFKSSMHFFARIGMTPLGGNTVFVRRELLEQLGGWDESCLTEDADLGIRLSLAHARMRIIYDDEYVTREETPHTIAQFIRQRTRWNQGFIQILFKREWIKLEKLSQRLLAFYVLVLPEMQAFFTLLIPVSVAMFFLVKFPLWIAMSTFMPLYCLILAVFIDLAGLREFLKAHKRRWSWREAIITALAFFPYQLILGVGACRAVYRYIRGTSNWEKTAHFGQHRANGGRPLVRASNHQSPPYTR
112529	GC_00000855	EVERYTHING	Ay304_Ktedo_bin1_contigs	357	62	93	3	0	0.762425	0.738427	0.750234	K20327	glycosyltransferase XagB					PF13641.9	Glycosyltransferase like family 2	MSWHAVIPILQWLYIVIILLMTMQAIFNIRLRLFVWEEPEKAWLNSAPTIYREPQLSFTILLPARHEEDVYRETIQKVYDLNYPKKLIQIMAICREDDPGTIAEARAKMSELRVPNIQLVIFNDKPINKPHGLNLALRVAKGDIVTIFDAEDEPHPDILNIINTTFLNEQVDVVQSGVQLMNHNTKWFCFLNVLEYFFWFKSSLHFFARAGMTPLGGNTVFVRRELMQRLGGWDETCLTEDADLGIRLCLEHARVRIIYDDEFVTREETPPTIEQFIKQRTRWNQGFIQILFKGNWLKLEKLSQRLLAFYVLILPEVQALFTLMVPVSLLMFFFVKLPVWMAMLTFLPLYCLIMAMLIDLAGLHAFVKAHKRPWRLREAITMVVAFFPYQMLLGIGALRAVYRYIKGASNWEKTAHIGQHRGAVAK
112530	GC_00000855	EVERYTHING	Ay304_Ktedo_bin1_contigs	4278	62	93	3	0	0.762425	0.738427	0.750234	K20327	glycosyltransferase XagB					PF13641.9	Glycosyltransferase like family 2	MTILIAFLEFLYLLIIFAMTAQAIFNIRLILFTWETPEHAWLNHAPTVYRDPCLSVSIMLPARHEEDVYRETIQKVYDLNYPKELMQILAICSDDDPGTIAEAQAKIDELGDPNVQLVIYNSKPKTSKPRGLNYALQVARGDVVTIFDAEDEPHPDILNIINTTMLDEGVDVVQSGVQLMNHNTKWFCFLNVLEYFFWFKSSLHFFARIGMTPLGGNTVFVRRELMEQLGGWDETCLTEDADLGIRLCLSHARMRIIYDDEFVTREETPHTVKQFIKQRTRWNQGFIQIFFKWEWLKLEKLSQRLLACYVLILPEVQAFFVLLIPVSLFMLFFVKLPVWFAMLTFMPLYCFVLAIFIEIAGLHEFLRVHKRQWRWREVLILMLAFFPYQFILGLGAVRAVFRSVKGASDWEKTVHIGQHRKALA
112531	GC_00000855	EVERYTHING	DC_MAG_00010_contigs	3119	62	93	3	0	0.762425	0.738427	0.750234	K20327	glycosyltransferase XagB					PF13641.9	Glycosyltransferase like family 2	MVLTYIGYFLLGIYLLIILLMVFQAVFNIRLRLFIWETPEHAHLNHAPTIYRDPCLSFTILLPARNEEDVFRETIQKVYDLNYPGELMQIIAICREDDPGTIAEAQAKIDELGDPNIQLLIYNDFPISKPHGLNLGLQVARGDIVTIFDAEDEPHPDILNIINTTMLNEDVDAVQSGVQLMNHNTKWFCFLNVLEYFFWFKSSMHFFARIGMTPLGGNTVFVRRELMEQLGGWDETCLTEDADLGIRLSLSHARIRIIYEDEFVTREETPHTIDQFIKQRTRWNQGFIQILFKWEWMKLEKLSQRLLAFYVLILPEVQALFAILVPVAIIMFFTVKFPLWLAMLTFAPLYCFVLDVFMDIAGLHEFLKAHGQKWSWREAVILVMAFFPYQWILSLGALRAVYRAMQGTTNWEKTAHIGQHREKIAA
112532	GC_00000855	EVERYTHING	DC_MAG_00013_contigs	1914	62	93	3	0	0.762425	0.738427	0.750234	K20327	glycosyltransferase XagB					PF13641.9	Glycosyltransferase like family 2	MSWHAMILILEWVYVVIILLMTVQAIFNIRLRLFVWEEPEKAWLNSAPTIYREPQLSFTILLPARHEEDVYRETIQKVYDLNYPKKLIQIMAICREDDPGTIAEARAKMNELRVPTIQLVIFNDKPINKPHGLNLALRVAKNDIVTIFDAEDEPHPDILTSINTTFLNEQVDVVQSGVQLMNHNTKWFCFLNVLEYFFWFKSSLHFFARAGMTPLGGNTVFVRRELMQRLGGWDETCLTEDADLGIRLCLEHARVRIIYDDEFVTREETPHSIEQFIKQRTRWNQGFIQILFKGNWLKLEKLSQRLLAFYVLILPEVQALFTLMVPVSLLMFFFAKLPVWMAMLTFLPLYCLIMAMLLDLAGLHEFLQAHKRPWRLREAITMIWAFFPYQMLLGIGALRAVYRYVKGASNWEKTAHIGQHRGTVA
112533	GC_00000855	EVERYTHING	DC_MAG_00013_contigs	1816	62	93	3	0	0.762425	0.738427	0.750234	K20327	glycosyltransferase XagB					PF13641.9	Glycosyltransferase like family 2	MTILIAFLEFLYLLIIFAMTAQAIFNIRLILFTWETPEHAWLNHAPTVYRDPCLSVTIMLPARHEEDVYRETIQKVYDLNYPKELMQILAICSDDDPGTIAEAQAKLDELGDPNVQLVIYDSRPKTSKPRGLNYALQVARGDVVTIFDAEDEPHPDILNIINTTMLDEGVDVVQSGVQLMNHNTKWFCFLNVLEYFFWFKSSLHFFARIGMTPLGGNTVFVRRELMEQLGGWDETCLTEDADLGIRLCLSHARMRIIYDDEFVTREETPHTVKQFIKQRTRWNQGFIQIFFKWEWLKLEKLSQRLLACYVLILPEVQAFFVLMIPVSLFMLFFVKLPVWLAMLTFMPLYCFILAIFIEIAGLHEFLRVHKRQWRWREVLILMLAFFPYQFILGLGAVRAVFRSVKGASDWEKTAHIGQHRKAVA
112615	GC_00000855	EVERYTHING	Warr_Ktedo_bin11_contigs	473	62	93	3	0	0.762425	0.738427	0.750234									FIKQRTRWNQGFIQILFQREWLKLEKLSQRLLAFYVLILPEVQALFAVLLPVSVVMFFLVKLPLWLAMATFLPLYCFALAIFIDLAGLHEFLRAHKRKWRWREALTMMVFFMPYQIILGLGAIRAVYRYIQGASNWEKTAHSGQHRGKAAA
112616	GC_00000855	EVERYTHING	Warr_Ktedo_bin6_contigs	1310	62	93	3	0	0.762425	0.738427	0.750234	K20327	glycosyltransferase XagB					PF13641.9	Glycosyltransferase like family 2	MFFTALIVTFEALYIIIILVMTAQAIFNIRLRLFIWEVPEHAWLNHAPTIYLDPCLSFTLLLPAKNEEAVYRETIQKVYNLNYPKELLQIMAICREDDPGTIAEAQSKIDELGDPNVQLVIYSDYPVNKPHGMNLALQVARGDIVTIFDAEDEPHPDILNIINTTMLNNDVDVVQSGVQLMNHNTKWFCFLNVLEYFFWFKSSMHFFAQVGMTPLGGNTVFVRRELMEQLGGWDETCLTEDADLGIRLNISHARMRIIYDDEFVTREETPHTVAQFIKQRTRWNQGFLQILFKGEWLKLERFSQRLLAFYVLTLPELQAFFALMVPISLLMFFFVKLPLWFAMLTFLPFYCFILTAFIDLAGLHEFLKVHKRSWNWHEAMIMIVAFFPYQWLLSFGALRAVFRFTQGRSNWEKTAHIGQHRNSSATQRSSAAL
112617	GC_00000855	EVERYTHING	Warr_Ktedo_bin6_contigs	1557	62	93	3	0	0.762425	0.738427	0.750234	K20327	glycosyltransferase XagB					PF13641.9	Glycosyltransferase like family 2	MILTILVQCLEFLYLLIILMMTVQAIFNIRLRLFIWEEPGRAWSNHAPTIYREPRLSFTVLLPARHEEEVYRETIQKVYDLNYPKRLVQIMAICREDDPGTIAEAQAKISELRDPNVQLVIFNDKPINKPHGLNLALGVSRGDVVTIFDAEDEPHPDILNIINTTMLNEQVDVVQSGVQLMNHNTRWFCFLNVLEYFFWFKSSLHFFARLGMTPLGGNTVFVRRDLMEQMGGWDETCLTEDADLGIRLSIAHARVRVLYDDEFVTREETPHTIEQFIKQRTRW
112618	GC_00000855	EVERYTHING	Warr_Ktedo_bin6_contigs	3961	62	93	3	0	0.762425	0.738427	0.750234									IKQRTRWNQGFIQILFKGEWLKLEKLSQRLMAFYVLILPELQAFFALMVPVSVIMFFFVKLPLWLAMLTFMPLYCFILAIFIDLAGLHEFLKAHKRPWRWREAMIQVLAFFPYQALLGLGAMRAVFRYIQGTSNWEKTAHIGQHRGNVAGKGNAIIHGR
112619	GC_00000856	EVERYTHING	Ay302_Ktedo_bin17_contigs	985	92	93	2	0	0.757896	0.75795	0.757923									MSSANCTPDIKLNRALELIGGSIDPDIAETYTSLEERILAQALENVELAEQRLREVQKLVGDCDAVLV
112620	GC_00000856	EVERYTHING	Ay302_Ktedo_bin21_contigs	4085	92	93	2	0	0.757896	0.75795	0.757923									MTTVTPEETKLNRALELVGTIDPEIAETYASLEARILAQALENVELAERRLREIQKLVGDRDEVLV
112621	GC_00000856	EVERYTHING	Ay302_Ktedo_bin23_contigs	4781	92	93	2	0	0.757896	0.75795	0.757923									MTTVTPEETKLNRALELVGGAIDPEIAESYTSLEARILAQALENVELAERRLREIQKLVGDLDEVLV
112622	GC_00000856	EVERYTHING	Ay304_Ktedo_bin1_contigs	299	92	93	2	0	0.757896	0.75795	0.757923									MSTATLDNNLNRALELVGGVIDPEIAETYPSIEARILAQALENVELAERRLREIEKLVGDISEVFV
112623	GC_00000856	EVERYTHING	DC_MAG_00010_contigs	4378	92	93	2	0	0.757896	0.75795	0.757923									MSSANGTPETKLNRALELVGGSIDPEIAETYTSLEERILAQALENVELAEQRLREIQKLVGDRDAVLV
112624	GC_00000856	EVERYTHING	DC_MAG_00013_contigs	2535	92	93	2	0	0.757896	0.75795	0.757923									MSTATLDNNLNRALELVGGVIDPEIAETYPSIEARILAQALENVELAERRLREIQKLVGDIDEVFV
112710	GC_00000856	EVERYTHING	Warr_Ktedo_bin11_contigs	3347	92	93	2	0	0.757896	0.75795	0.757923									MSTVTLEKKLNRALELVGGSIDPEIAESYPSLEARILAQALENVELAERRLREIQKLVGEVSDVLLV
112711	GC_00000856	EVERYTHING	Warr_Ktedo_bin6_contigs	1444	92	93	2	0	0.757896	0.75795	0.757923									MAAAIMENKLNRALELLGSSIDPEIEESYTSIEARILAQALENVELAERRLREIQRLVGDFEEALM
112712	GC_00000857	EVERYTHING	Ay302_Ktedo_bin17_contigs	2567	89	93	2	0	0.742158	0.797533	0.76885	K00830	alanine-glyoxylate transaminase / serine-glyoxylate transaminase / serine-pyruvate transaminase [EC:2.6.1.44 2.6.1.45 2.6.1.51]	M00532|M00346	Photorespiration|Formaldehyde assimilation, serine pathway	M00532|M00346	Pathway modules; Carbohydrate metabolism; Other carbohydrate metabolism|Pathway modules; Energy metabolism; Methane metabolism	PF00266.22	Aminotransferase class-V	MTIQERKAIPVPEVKARQPIPVQNLRIPGPTPVPLEILEEMTNPVINHRGPEFAAILERVTLRLQYFFQTASPVLTYAASGTGGQECAIANLFSPGDRVLAMTIGVFGNRFATIAETYGLQVERIEFEWGQAADPAVIEERLQGATSFKGVLLTHNETSTGVMNDVEALTGLVRRHSPDALILVDAVSSLGCVPLEMDPWGVDVVFTGSQKGWMIPPGLMMIAASQRAWEANKSAKLPRFYFDWELPRKNLEKWQHPVTPPVSLFFALDLALEKMLDEGREAIFDRHRRIGEYVRWRAKEMGLQLLADHANASNTVTAIYTPAGIDTKTLLKDLRVEDGVVFAGGQGKLEGKIFRIGHLGHFEEVDLVEAMDKLERRLRLFGYQK
112713	GC_00000857	EVERYTHING	Ay302_Ktedo_bin21_contigs	714	89	93	2	0	0.742158	0.797533	0.76885	K00830	alanine-glyoxylate transaminase / serine-glyoxylate transaminase / serine-pyruvate transaminase [EC:2.6.1.44 2.6.1.45 2.6.1.51]	M00532|M00346	Photorespiration|Formaldehyde assimilation, serine pathway	M00532|M00346	Pathway modules; Carbohydrate metabolism; Other carbohydrate metabolism|Pathway modules; Energy metabolism; Methane metabolism	PF00266.22	Aminotransferase class-V	MTVQERKAIPIPQVEPRAPIPAQNLRIPGPTPVPPEVLVEMSRPMINHRGPEFAAIMHRVNPRLQYFFQTASPVLTYAASGTGGQECAVVNLFSPGDHVVAISIGAFGNRFARIAEAYGLSVTRIDFPWGQAADANIVEEGLKAAAPYKGVLITHNETSTGVTNDLEKLAITIRRVNPDTLIAVDAVSSLGCVPLEMDAWDIDVVFTASQKGWMVPPGMMMIAASQRAWEANKSAKLARFYFDWADYRKRYELGQHPSTPAVSIFYAMDLALEIMLAEGREAIFDRHQRIADYVRWRTKEMGLRLLANHRDASNTLTAILMPESVNVKALLKKLREEDGVVFGSGQEHFEGKMIRVGHMGFFQEIDLVEAMDMLEKRLREAGFAS
112714	GC_00000857	EVERYTHING	Ay302_Ktedo_bin23_contigs	662	89	93	2	0	0.742158	0.797533	0.76885	K00830	alanine-glyoxylate transaminase / serine-glyoxylate transaminase / serine-pyruvate transaminase [EC:2.6.1.44 2.6.1.45 2.6.1.51]	M00532|M00346	Photorespiration|Formaldehyde assimilation, serine pathway	M00532|M00346	Pathway modules; Carbohydrate metabolism; Other carbohydrate metabolism|Pathway modules; Energy metabolism; Methane metabolism	PF00266.22	Aminotransferase class-V	MTIQERKAIPIPQVEPRASIPEQNLRIPGPTPVPAEVLAEMARPMINHRGPEFAAIMRRVSARLQYFFQTASPVLTYAASGTGGQESAVVNLFSPGDHVIVISIGAFGNRFARIAEAYGLNVTRIEFPWGQAADVDVVEERLKAAAPYKGVLVTHNETSTGVTNDLETLAAVIRRLNPDTLIAVDSVSSLGCVPLEMDAWDIDVVFTGSQKGWMIPPGMMLIAASQRALEANKSAKLPRFYFDWASYRKQFELGQHPSTPPVSLFYALDLALEMMLAEGREAIFERHQRIGDYVRWRAKEMGLRLLADHEYASNTVTAILMQESINVKALLKKLREEDGVVFAGGQEHLEGKLIRVGHLGFFQEIDLVEAMDSLERRLSEFGFAGE
112715	GC_00000857	EVERYTHING	Ay304_Ktedo_bin1_contigs	1418	89	93	2	0	0.742158	0.797533	0.76885	K00830	alanine-glyoxylate transaminase / serine-glyoxylate transaminase / serine-pyruvate transaminase [EC:2.6.1.44 2.6.1.45 2.6.1.51]	M00532|M00346	Photorespiration|Formaldehyde assimilation, serine pathway	M00532|M00346	Pathway modules; Carbohydrate metabolism; Other carbohydrate metabolism|Pathway modules; Energy metabolism; Methane metabolism	PF00266.22	Aminotransferase class-V	MTVQEKKVIPVPQVEPRVPIPTQNLRVAGPTPLPPEVLSTQSSPMLNHRGPEFAAIVKRVTLRLGYFFQTASPVLTFAASGTGGQECTIVNLFSPGDHVVAITIGSFGNRFAKIATAYGLHVTRLEFPWGKAADPKVVEACLKENAPFRGVIVTHNETSTGVTNDVQTLAALIRDINPEALIAVDAVSSLGCMPLEMDAWNLDVVFTGSQKGWMSPPGLMMIAASPRAWEANKTAKLPRFYFDWASTRKMLEIWQQPATPPVSIFYALDMGMEMMLAEGREAIFERHRQAGNYIRQRAKAMGLHLLADPAYASNTVSALMNPEGVDGKALLKKLREQDHIVLAGGQDHLQGKIFRIGHLGFFSQADLEQVMDKLELRLRETGFKG
112716	GC_00000857	EVERYTHING	DC_MAG_00010_contigs	754	89	93	2	0	0.742158	0.797533	0.76885	K00830	alanine-glyoxylate transaminase / serine-glyoxylate transaminase / serine-pyruvate transaminase [EC:2.6.1.44 2.6.1.45 2.6.1.51]	M00532|M00346	Photorespiration|Formaldehyde assimilation, serine pathway	M00532|M00346	Pathway modules; Carbohydrate metabolism; Other carbohydrate metabolism|Pathway modules; Energy metabolism; Methane metabolism	PF00266.22	Aminotransferase class-V	MTIQERKSIPIPEVKPRQPVPVQNLRIPGPTPVPFEILEEMTNPVINHRGPEFAAILERVTLRLQYFFQTASPVLTYASSGTGGQESAITNLFSPGDRVLAISIGVFGNRFATIAEIYGLQVERLEFEWGQAADPAILEGRLQTAAPFKGVLMTHNETSTGVTNDVETLASVIRRSNPDALILVDAVSSLGCVPLEMDSWGIDVVFTGSQKGWMVPPGLMMIAASPRAWEANKSAKLPRFYFDWEMPRKNLEKWQHPVTPPVSLFFALDLALEKMLDEGREAIFERHKSIGEYVRWRAKEIGLQLLADHEYASNTVTAIYTPDGIDTKTLLKDLRVEDGVVLGGGQGKFEGKIFRVGHLGHFEEVDLVEAMDKLERRLRLLGFQK
112717	GC_00000857	EVERYTHING	DC_MAG_00013_contigs	239	89	93	2	0	0.742158	0.797533	0.76885	K00830	alanine-glyoxylate transaminase / serine-glyoxylate transaminase / serine-pyruvate transaminase [EC:2.6.1.44 2.6.1.45 2.6.1.51]	M00532|M00346	Photorespiration|Formaldehyde assimilation, serine pathway	M00532|M00346	Pathway modules; Carbohydrate metabolism; Other carbohydrate metabolism|Pathway modules; Energy metabolism; Methane metabolism	PF00266.22	Aminotransferase class-V	MTVQEKKVIAVPQVEPRMPIPTQNLRVAGPTPLPAEVLSTQSSPMLNHRGPEFAAIVKRVTLRLGYFFQTASSVLTFAASGTGGQESTIVNLFSPGDHVVAITIGSFGNRFAKIATAYGLHITRLEFPWGKAADPKVVEARLKESIPFRGVLITHNETSTGVTNDVQTLAALIRAIHPEALIAVDAVSSLGCIPLEMDAWDLDVVFTGSQKGWMSPPGLMMIAASPRAWEANKTAKLPRFYFDWVPTRKKLEIWQQPATPPVSIFYALDMGMEMMLAEGREAIFERHRQAGNYIRQRAKAVGLHLLADPEYASNTVTALVNPEGVDGKALLKKLREQDHIVLAGGQDHLEGNIFRIGHLGFFSQADLEQVMDKLELRLRETGFRG
112803	GC_00000857	EVERYTHING	Warr_Ktedo_bin11_contigs	2184	89	93	2	0	0.742158	0.797533	0.76885	K00830	alanine-glyoxylate transaminase / serine-glyoxylate transaminase / serine-pyruvate transaminase [EC:2.6.1.44 2.6.1.45 2.6.1.51]	M00532|M00346	Photorespiration|Formaldehyde assimilation, serine pathway	M00532|M00346	Pathway modules; Carbohydrate metabolism; Other carbohydrate metabolism|Pathway modules; Energy metabolism; Methane metabolism	PF00266.22	Aminotransferase class-V	MTTQERKAIAIPQVEPRLPIPKQNLRVPGPTPIPPEVMAAQANPMLNHRGPEFAAIVKRITLRLQYFFQTASPVLTFAASGTGGQESAVANLFSPGDHVVSIIIGNFGNRLAKIATIYGLHVTRIEFPWGTAADPTVVEARLQEIAPYKGVLITHNETSTGVTNDLQTLAALVRRHNPEALIVADAVSSLGSIPLEMDPWDIDVVFTGSQKGWMTPPGIMMIAASPRALAANKTAKLPRFYFDWGMALKNLASWQHPVTSPVSIFYALDVALEMMLAEGRAAIFERHVQAGEYVRRRAKAMGLELLADHAYASNTVTALKVPDGVDAKALLKKLREQDSVVIASGQDHLAGKIVRIGHLGFFSQADLTETMDKLEQRLHEQGFKG
112804	GC_00000857	EVERYTHING	Warr_Ktedo_bin6_contigs	2955	89	93	2	0	0.742158	0.797533	0.76885	K00830	alanine-glyoxylate transaminase / serine-glyoxylate transaminase / serine-pyruvate transaminase [EC:2.6.1.44 2.6.1.45 2.6.1.51]	M00532|M00346	Photorespiration|Formaldehyde assimilation, serine pathway	M00532|M00346	Pathway modules; Carbohydrate metabolism; Other carbohydrate metabolism|Pathway modules; Energy metabolism; Methane metabolism	PF00266.22	Aminotransferase class-V	MTIQERKSIPIPQVEARVPIPQQNLRIPGPTTVPPVILAEMARPMINHRGPEFAAIMRRVTPRLQYFFQTASPVLTYPASGTGGQESAIANLFSAGDHIVVITIGSFGNRLAKIAEAYGLQVSRIEFPWGQAADPGIVEARLKTFKPYSGVLMTHNETSTGVMNDVQTLAALVRRLAPDTLIVVDAVSSLGCVPMEMDPWNVDVVFTGSQKGWMTPPGLMMIAASPRAWEASKAARLPRFYFDWTSSRKKLELGQHPTTPPVSIFYALDLALEMMLAEGREAIFARHQRIGDYVRLRAKGMGLQLLADHAYASNTVTAVMTPEDIDTKAMLKKLREQDRIVLGGGQEHLDGKIFRVGHLGFFQHAELVEAMDAVEKRLHEFGFKG
112805	GC_00000858	EVERYTHING	Ay302_Ktedo_bin17_contigs	2871	90	93	2	0	0.67798	0.732944	0.704391	K01776	glutamate racemase [EC:5.1.1.3]					PF01177.25	Asp/Glu/Hydantoin racemase	MIDELLQADAPIGVFDSGVGGLTILAALRQELPRERYIYVADTAHCPYGARTDAEITTLSVEISRFLLAQGAKLIVVACNTASQAALATLRATFPSISFVGVVPAVKPAARATSNGRIAIAATNQAAKAIYLRQLIDEFAGGIQSFAIGCPELVTLVEEGQFDDPVVEHTVRLALEPVLREGVDVIVLGCTHFPALRPVIERVAGPSVQIIDSGAAIARRTHYVLDTAGLTTPDTGEPSAEERLTIWSSGDPEKFSKVASTLLGYPVSARQVDSIR
112806	GC_00000858	EVERYTHING	Ay302_Ktedo_bin17_contigs	3288	90	93	2	0	0.67798	0.732944	0.704391	K01776	glutamate racemase [EC:5.1.1.3]					PF01177.25	Asp/Glu/Hydantoin racemase	MLPSVSFDSGVGGLTILAALRQELPRERYIYLADTAHCPYGARTDAEITTLSIEISRFLLAQGAKLIVVACNTASQAALATLRATFPSISFVGVVPAVKPAARATSSGRIAIAATNQAAKAIYLRQLIDEFADGIQSFAIGCPELVTLVEEGQFDGPVVEHTVRHALEPVLREGVDVIVLGCTHFPALRPVIERVAGPSVQIIDSGAAIARRTHYVLDTEGLTAPDTRESSAEERLTVWSSGDPEKFSKVASTLLGYPVSARQVDSIT
112807	GC_00000858	EVERYTHING	Ay302_Ktedo_bin21_contigs	1184	90	93	2	0	0.67798	0.732944	0.704391	K01776	glutamate racemase [EC:5.1.1.3]					PF01177.25	Asp/Glu/Hydantoin racemase	MSNAVNLYLITSAGTWPTGAFDPPSVRPIGLSTWCGLTVLAALRKELPNERYSYFGDTAHIPYGMRSDAEITELSIRANRFLIEQGVKLIVVACNTASQAALNTLRATFPVPFVGVVPAVKPAARATRKGRIGIAVTNQAAKALYLRQLIDEFADGFSVYAVGCPEMVTLVEQGELDGPRAEEVVRQGLQPILAADVDVIVLGCTHFPALRPIIERITNNKVQIIDSGLAVARRTRSVLEAEGLISPVGILCECHPECSEGSGVTSERDSQLQIWCSGDVVAFGKVATQILGYPVFARQATM
112808	GC_00000858	EVERYTHING	Ay302_Ktedo_bin21_contigs	3796	90	93	2	0	0.67798	0.732944	0.704391	K01776	glutamate racemase [EC:5.1.1.3]					PF01177.25	Asp/Glu/Hydantoin racemase	MSALYDYERVESAGKAQAPIGIFDSGAGGLTILSALRRELPYENYIYFGDTAYCPYGMRSESEIAELSIRANHFLIERGVKLIIVACNTVSLVALNRLKSTFSVPFIGVVPAVKLAVQTTQKGRIGVAATYLAAKSIYLQRLIEEFAEGTQVHSIGCPELVTLVERGELDGPAVEKTVRHAMLPLLEQDVDVIVLGCTHFPALRPVIEHVCGHQVQIIDSTLALVHHVLSVLNAESLNDQVSLDQTTRGKLEVWCSGDSATFSNVASKLLGYPVFANQIQLERVPSEMILG
112809	GC_00000858	EVERYTHING	Ay302_Ktedo_bin23_contigs	5513	90	93	2	0	0.67798	0.732944	0.704391	K01776	glutamate racemase [EC:5.1.1.3]					PF01177.25	Asp/Glu/Hydantoin racemase	MNDWNTLSTEQGSQDATAGYHTHPARDAERSQQILDHERSHLAGKACRVPIYRARAPIGVFDSGAGGLTILSALRQELPGETYLYFGDTAHCPYGTRSDAAITELSIRANRFLIEQGAKLIVVACNTASQAALNTLRATFSVPFVGVVPAVKPAARATRKGRIGIAATNQAARALYLRQLIDEFAEGTSVYAIGCPELVTLVEQGELDGSHTEQIVREALQPLLTEDVDVIVLGCTHFPALRPVIERITSNQVQIIDSGSAVARRTRSVLEAKGLISPAGSNGSVGTPARGALLQVWCSGDPAAFSKVASQILGYPIVAKQSPS
112810	GC_00000858	EVERYTHING	Ay304_Ktedo_bin1_contigs	1453	90	93	2	0	0.67798	0.732944	0.704391	K01776	glutamate racemase [EC:5.1.1.3]					PF01177.25	Asp/Glu/Hydantoin racemase	MQYLSSSEEAEARDMPPAQDSACRRHAFDAEKSTLSTKAETAIGVFDSGAGGLTILSALRQELPHEHYIYFGDTAHCPYGARSDSEISQLAVQANRFLIEQNVKLIVVACNTASQAALATLRATFAVPFVGVVPAVKLAARITRRGRIGIAATNNAVKATYLRHLIDQFANSMHVYTVGCPELVALVEHGQLDGPQVEEMLQQALQPLRAENIDVLVLGCTHFPALRSAIERVMGKHVQVIDSGTAIARRTHTVLEAEQIIRPANQHDRGKLQLWCSGDEVTFSAVASKILGYPVIVHHAML
112811	GC_00000858	EVERYTHING	DC_MAG_00010_contigs	1083	90	93	2	0	0.67798	0.732944	0.704391	K01776	glutamate racemase [EC:5.1.1.3]					PF01177.25	Asp/Glu/Hydantoin racemase	MVDELKPARDAERSPGALDRETGPSIAKADAPIGVFDSGAGGLTILAALRHELPHERYVYVADTAHCPYGSRADAEITALSAAISRFLIEQGAKLIVVACNTASQAALAALRATYPFISFVGVVPAVKPAARATRNGRIAIAATNQAARAIYLRQLIDEFAGGIQSFAVGCPELVTLVEDGQFDGPEVEDAVRQALEPVLREEVDVIVLGCTHFPALRPVIERVAGPQVQIIDSGLAIARRTRYVLDTEGLITPGTREYALEDGLAVWSSGDPAKFSNVATKLLGYEVTARQAGIHL
112812	GC_00000858	EVERYTHING	DC_MAG_00013_contigs	473	90	93	2	0	0.67798	0.732944	0.704391	K01776	glutamate racemase [EC:5.1.1.3]					PF01177.25	Asp/Glu/Hydantoin racemase	MQYLSSSEEAEAQDTPPAQDSAGRRLAFDAEKSMLSTKAEAAIGVFDSGAGGLTILSALRQELPREHYIYLGDTAHCPYGARSDSEISQLAVQANRFLIEQNVKLIVVACNTASQAALATLRATFAVPFVGVVPAVKLAARITRRGRIGIAATNNAVKATYLRHLIDQFANSMHVYTVGCPELVALVEHGQLGGPQVEEMLQRALQPLRAENIDVLVLGCTHFPALRSAIERVMGKHVQVIDSGTAVARRTHTVLEAEQIIRPANQHDRGKLQLWCSGDEVTFSDVASKILGYPVIVHHATL
112897	GC_00000858	EVERYTHING	Warr_Ktedo_bin6_contigs	1820	90	93	2	0	0.67798	0.732944	0.704391	K01776	glutamate racemase [EC:5.1.1.3]					PF01177.25	Asp/Glu/Hydantoin racemase	MRSSWETEAPIGVFDSGAGGLTILSTLRRELPHENYIYFGDTAHCPYGVRSDAEIIELSCQTSQFLIDQGAKLIVVACNTASQAALNTLRASFSVPFIGVVPAVKPAARATKKGRIGVAATNQAAKALYLRQLIDEFAGGIEVYAVGCPELVTLVEQGELDGPVVEEEVQHALQPLLKEGVDVIVLGCTHFPALRPVIERITNHHVQVIDSGSAVARRTRSVLDAEALIRHVDPHSSSGELHLWCSGDPTAFSSVASKLLGYPIVAAQNGI
112898	GC_00000859	EVERYTHING	Ay302_Ktedo_bin17_contigs	3773	57	93	5	0	0.615619	0.665923	0.639784	K20327	glycosyltransferase XagB					PF13641.9	Glycosyltransferase like family 2	MGTNMMERTHDIAAEAKQQSTPPDELVERLAGSYRAWLTAQTQQHRRSVDAEMQEYAERAMSAVEVKDKHIQTFAPFRYKYSALQTITRRQVYFLSAGLLLLMVSALVNWRVTLVTMVSAIMIGYLAHLFLDGFLAIQSTRHDAEERIDEAVIAALRDADWPPYTILCPLYKEAQIVPQFVDAMRALDYPAEKLQILFLTEADDQDTRRAIYALHLPPHFKVVTVPDGSPRTKPRACNYGLIEATGQYVVIYDAEDVPDPLQLKKAALTFANHGPDLACVQAKLNFYNPQQNMLTRWFTGEYSLWFDLILPGLQKMRLALPLGGTSNHFPAQTLRALGAWDAFNVTEDCDLGLRLSWFRLKTVIVNSTTYEEANSRLKNWIRQRSRWIKGYMQTYLVHMREPQHYVRHRRFRELFSLQVVVGGKTAFLLLNPLMWLFFIVAFALGKSFMQAYTALFPPAILSIGFFTLVLGNFFYGYSYLLGCMKREQYALVKWMMLIPLYWIMASVAAYMALYELCTRPHYWQKTIHGLHLTKQAERADMIGAEDGDAEWESLARMVEQLAPLTSTTGLTLEHGQGPESYLHKYEKLESVPVPSVQDSVATMIAPRRPALLPSERLLLASTMRRKRDGWLYATLLTASTLAVTAFALLANT
112899	GC_00000859	EVERYTHING	Ay302_Ktedo_bin17_contigs	4134	57	93	5	0	0.615619	0.665923	0.639784	K20327	glycosyltransferase XagB					PF13641.9	Glycosyltransferase like family 2	MMSKNFREPRPFLRNEQLQIEQDSSSAAPTNTSNSIRQFKIPATPFINGQYEVEEDGKVEQLDTQVLPVYPSYGIQPLQVPATPRIYIPDTPPSSVPATPFPVIPATPEPWAEPAIVDPRRQEHIERYAQWLSANNSLTVSPQALQAYQDASLEFKKVRNREVRTFAPFQERTSALQVITSSQLAIFGVLTLAWVAGLLFLHLILFTITLCIITLLYISGFVTSSILATNSFRSNSGENIDEEIIVELDQQGVEWPTYTILCPLYKESAIVPQFVEAIKSLDYPSEKLQVLFLTEENDSGTRMALYDLRLPSGFTVLTVPKGSPQTKPRACNFGLLQAKGQFIVIYDAEDKPEPYQLKKAVLTFANHGPEVACVQAKLNYYNTRQNLLTRWFTAEYSTWFDIMLPGLQRSGFSLPLGGTSNHFRTEVLRALGGWDAFNVTEDCDLGLRISQYGLKTAVLDSTTYEEATSRVKSWLFQRSRWIKGYLQTYLVHMRHPIQTLQQRHLRKFFSLQLIVGAWTVVLLINPFMWALTLIYVLFRPVQLYSVLFPGPILYLGAFCLIFGNFFYVYIHLIGCIQRKEYALIKWVLLIPLYWIMMSMSAYIAFYQLIVKPHYWEKTQHGNHLTSAAPMQARHIAPAYVQDGQAV
112900	GC_00000859	EVERYTHING	Ay302_Ktedo_bin23_contigs	3412	57	93	5	0	0.615619	0.665923	0.639784	K20327	glycosyltransferase XagB					PF13641.9	Glycosyltransferase like family 2	MPVSSFASVSATPRAGIAPPIVDPRVHERVKHYAQWLLLNNNLPVSPQKMQAYQNAALEINKVGKREVRTFAPFQEQTSALKVMTSDQFTILAILAIYWSLGLFFFHLAMLAITVSIITLLYICGFLTSGMLATQSFSSSSSGEKIDEEIILALDKLGVEWPTYTILCPLYKEAPIVPQFVQAIKALDYPIDRLQVLFLTEEQDHDTRAALYCMSLPHSFTILTVPKGTPQTKPRACNFGLLQAKGQFVVIFDAEDKPEPSQLKKAVLTFANLGSEVACVQAKLNYYNTSQNLLTRWFTAEYSTWFDIMLPGLQRTGFSLPLGGTSNHFRTEALHALGGWDAFNVTEDCDLGLRISQYGLKTAVLDSTTYEEATSRIKTWLFQRSRWIKGYLQTYLVHMRHPAQTLRQGHVRKFCSLQLIVGAWTIVLLLNPFMWVLTLLYILFRPVQIYSALFPGPILYLGAFCLIFGNFFYVYIHLLGCLWRQEYALIKWVLLIPLYWVMMSVSAYIAFYQLIVKPHHWEKTQHGTHLVPAARTRVPTLFPGVEPEGQAVAASMPTTRIFAVTIGRVFKQVTATITLETTTQRVAALRDTLSTQLEQRKVRRQMHQPRVRDLWLIATILIACIASVASTWYYFQQHEILLYGDALSHMRIARSAFDSATPGIAQLGGVWLPLPHILMWPFIWNDYLWGTGLAGSFVSMPCYVLSSAYIFLSARRLTKNSLISLLGTLVFILNPNILYVQSTPLSETVCMATFSITCYYFLVWAQNGHTHFLIFAAVSTFLGTLARYDGWALFLAILVMIPIIDLMRRKSLTQIIANEIIFGILGGFGILLWLSWDKIIFGDPLFFQHGPYSAQAQQNGWRYAHLLFTYHNFWMVIYTFSLDMIEITGLVFCVLASIAFAAFVLHHWLKPETIAIGVFFVPLVFYITSLYSGQAALFLPGLGPGIIHNLFFNARYGTQMVPSIAVFIAILAAYLKFKKHPRWSRFWQIVLLGVIVTQTVATATGGIIAVQDGQSGLSCDPEHPINIYLAQHYDSGKILENIYENNIDGEEAGVHFSNFIYEGSGQLWTNALKNPAGTVDWIILHADDPLDPVFTHINIYSSTFNAQFTLVIQEAGSQPLRLYHRNGLPPLPTRSIPSSLLTEHLICSESKK
112990	GC_00000859	EVERYTHING	Warr_Ktedo_bin6_contigs	3113	57	93	5	0	0.615619	0.665923	0.639784	K20327	glycosyltransferase XagB					PF13641.9	Glycosyltransferase like family 2	MKHPKLEDVAIHKLELVDGIDDGNRRLLIARYKEWLTTQTRRNTLNHTLREMNEYAESAGKTVLVGKRKVNIFAPFRPEHSALWVITKWQSIALIVLVLCWCLGLQFFRLQTLVATMTVIIALYFGYLLMTAGLSFFTFRRSTEEEIDDEIVTALRNADWPYYTILCPLYREARVVPQFVRAMQVLDYPPEKLQILFLTEVDDAETRNAIRALVLPSHFKIVTVPDGTPRTKPRACNFGLMQAVGQYVVIYDAEDIPEQTQLKKAVLTFANHGPNLACVQAKLNFYNPYQNLLTRWFTAEYSLWFDLILPGLQQAKLSIPLGGTSNHFPTQILRALGGWDAFNVTEDCDLGLRLSRYQMETVVLNSTTYEEANSKFKNWIRQRSRWIKGYMQTYLINMRRPWRYLRPGRLREFASLQLVIGGKTAFLFLNPLLWVLFALYLMLNQYVAVAYHQLFPKPLLYAGTFTLIFGNFFYIYMYLLACLRRKEYPLIKWALTIPLYWVMMSIAACMAVFQLIVKPHYWEKTEHGLHLGKKAGAVMPDFVSVKAALYLEDAPTMHVPTPGLAYANKPESASSITAAFQAISTLPVPALSHKERVELKQSKRRGIKDPWLLITMITALVASISACWYYFQQHQILLYGDAYSHLMLARRFFDSQSPGAAQLGGVWLPLPQVTMLPFIWNDYLWRSGLAGSLSSMIFYLVTSCCIFLAARRISHDNVASYVGTLVFILNPNILYLQTTPLSELSSIATSTMACYFFLCWTQDNYSKQLVWAAASIFLATLARYDGWGLFLVMIPFIAFVGLLKRQSWKVIQGNLLVFGALASLGIVLWFMWNQFIFHDILYFQKGPYSAQGQAIHIDTQQTYHNIWQSIRYYFITSLDTFGPILFALSLVALIIFLVRKRLHTDTLAVMIFLVPFAFYVLTMYAGQVGIFVPGADPASDPQHLFNVRFGSAMVASVSICIAILAGYLREMFPPRGWEMIGRVGQVVLALAVIAQSLLIVAGGIVTLQDGIYGGSCAFPHPINTYLAQHYNGGRVLENTFTANIDGADAGLLLKDIVYDGSSKQWTKALKNPAAMVDWIIVDPNNPKDIVAQNVNVNSQPFQQEFTLVYKEKYGLRLYHRNGLPPLPTRPVASYLVNAHSECKTG
112991	GC_00000860	EVERYTHING	Ay302_Ktedo_bin17_contigs	109	90	93	2	0	0.6633	0.719943	0.690462	K02275	cytochrome c oxidase subunit II [EC:7.1.1.9]	M00155	Cytochrome c oxidase, prokaryotes	M00155	Pathway modules; Energy metabolism; ATP synthesis	PF00116.23	Cytochrome C oxidase subunit II, periplasmic domain	MPGSTSPRRKVKRWGIISIAVLLSSVLLAACGEGSPSILDTHGPVAAKEEGLFWFILVVATFVFVVVEGVLITSIIRFRDRPNAPAPRQIHGNNTIELIWTIAPSLFLFAVLIGTIYTMFNLSNIQGQGPTEEITVVGHQWWWEFDYKNEGIVTADELVVPQHALIHTLLESNNVIHSFWIPQITGKTDVVPGHNNDKLFSADDVGTYRGLCTEYCGLEHAHMAFDLVVMSPDNYQTWVTQQQQNAVKPAGGAALDGYNIFTGSGGCEGCHGIVGVNLKSFSDPTAAFLKGPNLTHFGSRDLIAGGVLSWNPASCVVTTDAQGNAAIADPSACGLYQWLNDPQAIKPGNDMTIGPLSPTQIAQLIAFLETLQ
112992	GC_00000860	EVERYTHING	Ay302_Ktedo_bin21_contigs	3635	90	93	2	0	0.6633	0.719943	0.690462	K02275	cytochrome c oxidase subunit II [EC:7.1.1.9]	M00155	Cytochrome c oxidase, prokaryotes	M00155	Pathway modules; Energy metabolism; ATP synthesis	PF00116.23	Cytochrome C oxidase subunit II, periplasmic domain	MRMPLFRGMKRWGVLLSALTLSSLLLAACGENSPSVLNTQGPVAAKEAGLFWFILVVATIVFVAVEGLLIYSIIRFRERPGMPAPRQVHGNTNLEIIWTIAPSIFLFAVLIGTIYTMFNLTNFSGTGRPVTVTVVGHQWWWEFDYVNEGFVTADEMDIPINTVINVSLQSTNVIHSFWIPQLTGKTDVVPGHNNTKVFRADTIGTFRGLCTEYCGLQHAHMDFFVNVMSQDGYNSWVTAQQQAAAKTATGATAFAGQKLFLGSGGCQGCHGIVGVNLKGFNDPLANLLVGPNLTHFGSRRTIAGGVLTXXXXXXXXPHALRCHCRYYGWLQHLDQRATTSSRHPEL
112993	GC_00000860	EVERYTHING	Ay302_Ktedo_bin21_contigs	1637	90	93	2	0	0.6633	0.719943	0.690462							PF02790.18	Cytochrome C oxidase subunit II, transmembrane domain	MRKPLFRNTKRLAAIISAMLLSSFLLAACGENSPSILNPAGPVAAKEALLFYIILGIATFIFVVVEGWLILSIILYRERPNSPTPRQIHGNNTVELIWTVAPSVFLFIVLGATIYTMFTLYPTGGPQLQVRVVAHQWWWEFDYLNYPGSNGHSIVTADTMHIPAG
112994	GC_00000860	EVERYTHING	Ay302_Ktedo_bin23_contigs	6126	90	93	2	0	0.6633	0.719943	0.690462							PF00034.24	Cytochrome c	VFEAFPSAVGHTYPGECAEFCGSQHAHMHFDVTVDTADGFNTWISQQQQAAVAQNFNGLTCNPSGPIPQGNLVACGAKFFAQGACAGCHGIVGVNLNSYTDPKAALLIGPNLTHFGSRGLIAGGVLPNTPANLATWLASPQTVKPGVDMPDLGLSQAQINALVAYLDSLK
112995	GC_00000860	EVERYTHING	Ay304_Ktedo_bin1_contigs	3522	90	93	2	0	0.6633	0.719943	0.690462	K02275	cytochrome c oxidase subunit II [EC:7.1.1.9]	M00155	Cytochrome c oxidase, prokaryotes	M00155	Pathway modules; Energy metabolism; ATP synthesis	PF00116.23	Cytochrome C oxidase subunit II, periplasmic domain	MRKPLFGGKSRWQIVVAGLLVGSFLLTACGENSPSVLNTFGPVADSESFLFYVILVIATTIFVLVEGALIFSIIRYRERPGMPNPRQIHGNLKIEVLWTVIPAVILFIVLFFTIQGLVSVATQPAASNTLEVRAVGHQWWWEFYYPAYKITTADELHAPVNTIVQVDLYSNNVIHSFWIPALTGKTDVIPGHNNTRWFKADKTGTFLGECAEYCGTQHAHMAFNAVIQSSDDFSTWISTQQQAALNPSFALAAQGRQIFAGQCTGCHGIVGVNLKGYDDPQVKCNDPAVACLVGPNLTHFGSRSLIAGGVLTNNRDQCSPGPDLLRRCHLAQWIKDPQGIKPGNDMVVNVTDDQIQALVAYLESLD
112996	GC_00000860	EVERYTHING	DC_MAG_00010_contigs	333	90	93	2	0	0.6633	0.719943	0.690462	K02275	cytochrome c oxidase subunit II [EC:7.1.1.9]	M00155	Cytochrome c oxidase, prokaryotes	M00155	Pathway modules; Energy metabolism; ATP synthesis	PF00116.23	Cytochrome C oxidase subunit II, periplasmic domain	MPKTRKVKRWGIISIAILLSSVLLAACGGNSPSILDTHGPVAAKEAGLFWFILVVATFVFVVVEGVLIVSIVRFRERPNAPEPRQLHGNNTIEIMWTVAPSLFLFAVLIGTIYTMFNLTNISGQGRTEEITVVGHQWWWEFDYKIEGIVTADELVVPQGALIHTVLESNNVIHSFWVPQITGKTDVVPGHMNDKLFSADDVGTYRGLCTEYCGLEHAHMAFNLVVMTPTDYQTWVSDQQQKALVPTGGAALAGHKLFTGTGACFGCHGIVGVNLKSFSDPIAAGLIGPNLTHFGNREGQDCASSCLIAGGVLSWSASSCVVTTDSQGNPAIQDPSACGLYQWLQDPQAVKPGNDMNIRQLSPTEIAQLIAFLESLQ
112997	GC_00000860	EVERYTHING	DC_MAG_00013_contigs	3677	90	93	2	0	0.6633	0.719943	0.690462	K02275	cytochrome c oxidase subunit II [EC:7.1.1.9]	M00155	Cytochrome c oxidase, prokaryotes	M00155	Pathway modules; Energy metabolism; ATP synthesis	PF00116.23	Cytochrome C oxidase subunit II, periplasmic domain	MRKPLFGGKNRWQIVVAGLLVGSFLLTACGENSPSVLNTFGPVAGSESFLFYVILIIATTIFVLVEGALVFSIIRYRERPGTPNPRQIHGNLKIEVLWTVIPAVILFIVLFFTIQGLVNVATQPAANNTLEVRAVGHQWWWEFYYPKYNITTADELHAPVNTIVQVDLYSNNVIHSFWVPALTGKTDVIPGHNNTRWFKADKTGTFLGECAEYCGVQHAHMAFNAVIQSSDDFNTWISTQQQAALNPSFALAAQGRQIFAGQCTSCHGIVGVNLNGYDDPRVKCNDPTVSCPIGPNLTHFGSRALIAGGVLTNNRDQCSPGPDLLRRCHLAQWIKDPQGIKPGNDMNVNVTDDQIQALVAYLESLD
113082	GC_00000860	EVERYTHING	Warr_Ktedo_bin11_contigs	4906	90	93	2	0	0.6633	0.719943	0.690462	K02275	cytochrome c oxidase subunit II [EC:7.1.1.9]	M00155	Cytochrome c oxidase, prokaryotes	M00155	Pathway modules; Energy metabolism; ATP synthesis	PF00116.23	Cytochrome C oxidase subunit II, periplasmic domain	MRMPLFRKPKRWVGLALGIVLAPLLFAACGSPATTLDTAGPIADQERFLFYVILTIATIIFVAVEGALIYSIVRYRERPGMPNPRQNHGNIRIEVLWTVIPAVILFIVLGFTIQTLFAVATQPKGDTVVVEAVGHQWWWEFYYPQYHITTADSLYAPVGKIVQVDLFSNNVIHSFWIPALTGKTDDIPGHNNTKWFKADKMGTYLGECAEYCGVQHAHMEFNVQITNNNDFLTWVSTQQQAAAAPASGGLAAQGAALFKNQCTTCHGIVGVDVKGYYNPSTSCAKSTQQPTDAEQCKIGPNLTHFGSRSLIAGGVLKNEPQNCTSTSFQVLLKQCQLAQWLNDPQGVKPGNDMNIGQLTPDQIVQLVAYLESLK
113083	GC_00000860	EVERYTHING	Warr_Ktedo_bin6_contigs	3312	90	93	2	0	0.6633	0.719943	0.690462	K02275	cytochrome c oxidase subunit II [EC:7.1.1.9]	M00155	Cytochrome c oxidase, prokaryotes	M00155	Pathway modules; Energy metabolism; ATP synthesis	PF00116.23	Cytochrome C oxidase subunit II, periplasmic domain	MRMPIFRRMKHWGTIIPVVLLSSLLFTACGGNSPTILNPTGPVSGQEANLFWFILYVATFIFVLVEAVLIWSIFRYRERPNSPAPRQIHGNNTIEIIWTVVPSIFLFAVLAGTIYTMFNLQNISSTNGSISQIRVSAVGHQWWWEFDYPNQHVINADTLYLPQGAVVTMDLKSNNVIHSFWIPSITGKTDDIPGHVNQKIFRADQVGEYRGECAEYCGTQHAHMNFNVIVLDTNAFNAWMSNEQQSAQNPTAPLAQQGQKLFKGSGGCTGCHGIVGVNLDSFQAAKTSSGLDASALVGPNLTHFAERRLIAGGILIASDGHNWANEPACQLVNGQLANKNNCGLYQWLHDPQAVKPGNDMIISSLSDTQVYALIAYLQSLK
113084	GC_00000861	EVERYTHING	Ay302_Ktedo_bin17_contigs	1019	90	93	2	0	0.791008	0.72968	0.759107	K08678	UDP-glucuronate decarboxylase [EC:4.1.1.35]					PF16363.8	GDP-mannose 4,6 dehydratase	MKILVTGGAGFIGSHLCARLLKDGHNVLCVDNLLTGSEDNIASIRNHPHFSFLQHDVTQPFQFEADAIYHLASPASPVGYMEHPIETILVNSHATYLLLEQARKQQAMFLYTSTSEAYGDPLEHPQREDYWGNVNPVGPRACYDESKRLGETLTMEYYRQFRVNARXXXATYLLLEQARKQQAMFLYTSTSEAYGDPLEHPQREDYWGNVNPVGPRACYDESKRLGETLTMEYYRQFRLNARIVRIFNTFGPNSQSDDGRMIPNFIIQALQNKPLTIYGDGSQTRSICYVSDLVDGLVRTLFTPHTAGEVFNLGSTDEHTVLDYAHLIIELCNASSPIIFEPGRIDDPERRRPDISKAQQALGWQLRVSKEEGLRHTIDWFSKQLPHLATTLKTRA
113085	GC_00000861	EVERYTHING	Ay302_Ktedo_bin21_contigs	4929	90	93	2	0	0.791008	0.72968	0.759107	K08678	UDP-glucuronate decarboxylase [EC:4.1.1.35]					PF16363.8	GDP-mannose 4,6 dehydratase	RLLQEGHNVFCIDNMLTGSPTNIATLRNHPQFTYLQHDVTQPFPFEANVIFHLASPASPVGYMEHPIETILVNSQGTYQMLEQARKQNALFLMTSTSEVYGDPLVHPQPEDYWGNVNPVGPRACYDESKRLGETFVMEYYRQYQTNIRIVRIFNTYGPNSQVNDGRMIPNFITQSLQNKPLTIYGDGSITRSICYVSDLIESLLLAMFRPHTTGEVFNLGSTEEHTVLEFAHTIIRLCNSSSSIIFEPSRIADPERRRPDTSKAQRVLEWQPQVSMEDGLQRTIEWFRRGRSGVGLSGNSHNRLRKLMDANPVISS
113086	GC_00000861	EVERYTHING	Ay302_Ktedo_bin23_contigs	106	90	93	2	0	0.791008	0.72968	0.759107							PF16363.8	GDP-mannose 4,6 dehydratase	MIEELITSFFPWRFTSLKIVVTGGAGFIGSHLCARLLQEGHSVLCVDTMLTGSQKNIAALHNHPQFTFLQFDVTQPFPFPFEADAIFHLASPASPVGYMDHPIETILVNSQGTYQMLEQARRSNALFLMTSTSEVYGDPLVHPQPEDYWGNVNPVGPRACYDESKRLGETLTMEYYRQYQTNIRIVRIFNTYGPNSQLNDGRMIPNFITQALQNKPLTIYGDGSITRSICYVSDLVESLLLAMFRPYTTGEVFNLGSTEEHTVLEFAHTIIRLCNASSSIIFEPNRIDDPERRRPDIAKAQRVLGWQPEVCMEEGLRRTIEWFSSQNTRLSTIKRLEGPCRSRHADEKPPPQAHFPLDKL
113087	GC_00000861	EVERYTHING	DC_MAG_00010_contigs	4756	90	93	2	0	0.791008	0.72968	0.759107							PF16363.8	GDP-mannose 4,6 dehydratase	MKILVTGGAGFIGSHLCARLLEDGHNVLCVDNLLTGSERNIEALRNHPHFSFLHHDVTVPFQFEVDAIYHMASPASPVGYMEHPIETILVNSHATYLMLKQARRQKAMFLYASTSEAYGDPQVHPQREDYWGNVNPIGPRACYDESKRLGETLTMEYYRQFQANARIVRIFNTYGPHSQTDDGRMIPNFITQALQNKPLTIYGDGSQTRSICYVSDLVDGLTRAMFTPHTAGEVFNLGNTDEHTVLEFAQLIIELCNASSQLIFEPGRIDDPERRRPDISKAQRALGWQLHVSKEEGLRRTIEWFSKQLPHLTTIS
113175	GC_00000861	EVERYTHING	Warr_Ktedo_bin11_contigs	0	90	93	2	0	0.791008	0.72968	0.759107							PF16363.8	GDP-mannose 4,6 dehydratase	MKIVVTGGAGFIGSHLCARLLDEGHSVLCVDNLITGSTQNIDALRNNPHFTFLQHDVTQPFICEVDALFHMASPASPVGYLEHPIETILVNSQGTYQMLEMARRQNAMFLISSTSEIYGDPLEHPQREDYWGNVNPIGPRACYDESKRLGETLTMEYYRQFQANTRIVRIFNTYGPHSQKDDGRMIPNFIMRSLDNEPLTIYGDGTKTRSICYVSDLVDGLMRAMFHSGTTGEVFNLGNPEEHTVLEFAQTIIRLCNASSPILFESSRIDDPERRRPNISKAQQLLDWEVKVSMEDGLRRTIEWFRRFQSPQWAGKDVLSHRSL
113176	GC_00000861	EVERYTHING	Warr_Ktedo_bin6_contigs	2422	90	93	2	0	0.791008	0.72968	0.759107							PF16363.8	GDP-mannose 4,6 dehydratase	MKIVVTGGAGFIGSHLCTRLLDEGHSVLCVDNFITGSERNIEPLHNHPQFTFLRQDVTVPFDFEADAIFHLASPASPVGYMDHPIETILVNSQGTYQMLEQAKKQNAMFLVSSTSEAYGDPLEHPQREEYWGNVNPVGPRACYDESKRLAETLTMEYFRQYKANTRIVRIFNTYGPNSQINDGRMIPNFITQALDDKPLTIYGDGSITRSICYVSDLVDGLMRAMFRPHTAGEVFNLGNTEEHTVLEFANTIIRLCEATSTIIFEPNRVDDPERRRPDISKAQRVLEWTPKVSIESGLRRAIEWFSNTISQPSSIV
113177	GC_00000862	EVERYTHING	Ay302_Ktedo_bin21_contigs	2317	78	93	2	0	0.737536	0.706041	0.721444									MGDSGALGLGGLLAMIAIFSRNEILLVMIGGAFVLEGLSAFISAKVMTPFFRKHLQMLRFASSDEFVPHTEFPKPFLATPLHHHFDLLGWDRRRLVYGAWALGAGFAALGVMSGLDEVGWQRWLARFLVIILAWVVWSSYEWTLRYALWASTLPKRHAVAD
113178	GC_00000862	EVERYTHING	Ay302_Ktedo_bin21_contigs	2316	78	93	2	0	0.737536	0.706041	0.721444									MGLNLYHLVEIIEAGEDVIETPAEELALWQRMTIYDARAMLGLYCYRSGYYPAALAQWTRIPESNRALRPLIAQLLTELDERLALEKQETQPLRRDQINPPIISGNLLPADLPNPHEPVRSEEKLDGHVGSRSGSGRDGDDSGTLRRHT
113179	GC_00000862	EVERYTHING	Ay302_Ktedo_bin23_contigs	6210	78	93	2	0	0.737536	0.706041	0.721444	K01000	phospho-N-acetylmuramoyl-pentapeptide-transferase [EC:2.7.8.13]					PF00953.24	Glycosyl transferase family 4	MVPLFLLLIFITCAAMSLLLCGIARILFPKFRSGEFKPGPHRSDLPAGGREIKTIELPLVGGPAFVLAIILTGIGACILFSFTRDQWTLLIIGLVATCGYMVVGFIDDWHKVYSKEGLRQRTKFFAVLSVSVVAAILYFFLLSRGRVPYSPYTELPIIDTLLNVKLFPYAPYAWLVLLILITGVIGSGTSLSVDFSDGLDGLAGGLVFSAALAFGIILTGTLATPEGIVLEVLSLLCAAGTLGFLPWNWPSSWAARKGSSKRYARIYMGDSGALALGGMLAMIAIFSRNEIFLVMIGGAFVLEGLSAFISAKVMTPFFRSRLQMLRFASSREFVPHTEFPKPFLATPLHHHFDLLGWDRRRLVYGAWALGAGFAALGVMVGLDQVGWQRWVARFLVLILAWCVWSSGGWTRRYFVGKHPAERTRRRRLALYYGYPYRLMGLQLYHLVEIIEASEDVIETPAEELALWQRMTIYDARALLGLYCYRAGYYPAALAQWTRIPESNRALRPHIAQLLAELDIRIALENQATQPIRRDQIMRKLPASIISGNLLPADLPNPHEPVRSEETLDGHVGSLTASARDED
113180	GC_00000862	EVERYTHING	Ay304_Ktedo_bin1_contigs	3531	78	93	2	0	0.737536	0.706041	0.721444	K01000	phospho-N-acetylmuramoyl-pentapeptide-transferase [EC:2.7.8.13]					PF00953.24	Glycosyl transferase family 4	MTLLLSLLIFVVCAIASLLLCGVAKALFPNFRSGEYKGGTHRQDLSPDGAEIKTIELPLVGGPAFVLAIVGSGLAIGYFLHFSSTQWTLLLIGLGAMSGFGLVGFIDDWHKVYRNEGISEYAKLFGVLSVSMAAGLFYFFLLPSGRESYGVYIDIFKNLVCTHPHLEQPCPVAYGQIAYFGWLIFLTLMIGFIGTVTSLSVDFSDGLDGLAGGLVFTAALAFGIIVTGIIQGNQAGIVLEVLSLLCAGAVLGYLPWNWPSSWAARPNRSKGKRRARIYMGDSGALGLGGLLAIIAIFSRQEVLLLMVGGAFVLEGLSALISARLMTPFFRRKLQILRFASSDTFVTHTEFPRPFLATPMHCHFDLLGWDRSLLVYGAWALGAVFAALGVMVGIAPATWQRYLGRILVLILALIVWSSGSWTKGYFIGKHPADQRKGRRRLALYYGFPYRLLGIELYHLVEIIGASENVIETPAEELTLWQRMSIYDARAMLGLYCYRAGYLPAALAQWSRIPEKNRALRPVIAQLLDELDSHLDLEKQETQPIRRDQIVQQPPAFSGNLSPADLPNPYEPIREEILDARIGTWNAALPDTSPYTQPDDGHYVAACDSATLPTASVEDKLAADGHDQLIWSRKNEQNVNES
113181	GC_00000862	EVERYTHING	DC_MAG_00010_contigs	4117	78	93	2	0	0.737536	0.706041	0.721444	K01000	phospho-N-acetylmuramoyl-pentapeptide-transferase [EC:2.7.8.13]					PF00953.24	Glycosyl transferase family 4	MVAVWLLLIFAGCGLLSLVLCFIGKLLFPKFRSGEFKPGPHRADLHDASGREVKTIELPLVGGPAMTLSIIAVGIGAGFLFNFNPAQWTLLIIGLSATLGFMIVGLVDDWYKVHKNEGIAERTKAGGVILVSMAAAFFYYWLTAQGRQPYSPYSDILGPLFNRVPLAWLVCLMLVTGLIGSVTSISVDFADGLDGLAGGLVFSATLAFGIIFTGLLTPKHPEGIVLEALALLSTGSVLGYLPWNWPSSWAARRGTAKRRAKIYMGDSGALALGGIMAMVAIFSRNEILLLMIGCAFVLEGLSALISAKVLTRFYRKNLQLLRYSSLREFVPHTEFPKPFLATPLHHHFDLLGWDRRRLVYGAWALGACFASIGVFVAFAPETWQRYLGRILVLLLAWAIWSSGSWSRRYFVGKHPAERTRRRRLALYYGYPYRIMHMPLYHLVEVIDANEDVIETPAEELALWQRMNIYDARAMLGLYCYRAGYYPAALAQWNRIPEPNRKLRPDIAHLLEELDARLSLEKQETQPMRRDLIRKPEPILTGNFAPADLPNPYEPVRSEESYDGRLSR
113182	GC_00000862	EVERYTHING	DC_MAG_00013_contigs	2894	78	93	2	0	0.737536	0.706041	0.721444	K01000	phospho-N-acetylmuramoyl-pentapeptide-transferase [EC:2.7.8.13]					PF00953.24	Glycosyl transferase family 4	MTLLLSLLVFVACAIASLLLCGVAKALFPTFRSGEYKGGTHRQDLSPDGTEIKTIELPLVGGPAFILAIVSSGLAIGYFLHFSSTQWTLLLIGLGAMSGFGLVGFIDDWHKVHRNEGISEYAKLFGVLSVSMAAGLFYFFLLPSGRESYGVYIDIFKNLVCAHPHTQQQPCSVAYGQVAYFGWLIFLTLMIGFIGTVTSLSVDFSDGLDGLAGGLVFTAALAFGIIVTGIIQQGNQAGIVLEVLSLLCAGAVFGYLPWNWPSSWAARPNRSKAKRRAWIYMGDSGALGLGGILAIIAIFSREEVLLLMVGGAFVLEGLSALVSARLMTPFFRRKLQILRFASSDTFVTHTEFPRPFLATPMHCHFDLLGWDRRLLVYGAWALGAMFAALGVMVGIAPATWQRYLGRILVLILALIVWSSGSWTKGYFIGKHPADQRKRRRRLALYYGFPYRLLGIKLYHLVEIIGASENVIETPAEELTLWQRMNIYDARAMLGLYCYRAGYLPAALAQWSRIPEKNRALRPVIAQLLDELDSHLDLEKQETQPIRREQLVQQPPAFSGNLSPADLPNPYEPIREEILDARIGAWNATSPVSSAYTQADDGHYVATCDSATIPTAPLEDKLASNGHDQLMWSRRNEQNVNES
113268	GC_00000862	EVERYTHING	Warr_Ktedo_bin11_contigs	942	78	93	2	0	0.737536	0.706041	0.721444	K01000	phospho-N-acetylmuramoyl-pentapeptide-transferase [EC:2.7.8.13]					PF00953.24	Glycosyl transferase family 4	MNQITLLWLLIVFIACAGGSLLLCGVARTLFPTFRSGEHKPGTHRSDVTPDGREIKTIELPLVGGPAFTIAIVVVGIIAGYMLNFNQDQWILLLIGLGATVGYMLVGFADDWRKVYSKEGLSERTKFAGVFLVSILAALLYFFLLPKSGQESYSPWKDLFFIGDFLCHPATQKSTCQVAMSTWGHGIQSVIPFFGWLIFLMLMTGVTGSLTSLSVDFSDGFDGLAGGLVFSAALAFGIIVIGLIGKSDNGVVLEVLSLLCAGSVLGYLPWNWPSAWAARRNTAKRRAKMYMGDSGALGLGGMLAMIAIFSRQEILLLLVGAAFVLEGLSALVQSRLMTRFFRSRLQVLRFANSKEYVPHTEFPLPFLATPLHHHFDLLGVNRRQLVYGAWALGACFATLGVISNFVEFSWQRYLGRILILLLAWFVWSSGSWSKRYFVGKYPAEGTRRRRLALYYGYPYRLMRINLFHRVELIEANEDVIETPAEELALWQRMTIYDARSMLGLYCYRAGYFPAALAQWTRIPESNRALRPEIARLLNELENRIALEKQETQPIRRDLITRPQKPILSGNLPPADMPNPHEPIRSDELQDGHTDTWGDVQGESYPINTNLDDEERQITASLRKDTVTRTNGHNAFSLNGNEAESYPDKPKQNWLMRILRPSSK
113269	GC_00000862	EVERYTHING	Warr_Ktedo_bin6_contigs	4149	78	93	2	0	0.737536	0.706041	0.721444	K01000	phospho-N-acetylmuramoyl-pentapeptide-transferase [EC:2.7.8.13]					PF00953.24	Glycosyl transferase family 4	MVPQWLILPLGLVLIFVACAAISFLLCYAAKSLFPRFRSGEFKPGPHRSDIRSDLPASGRDIKTIELPLVGGPAMILALMLTAIAAGFFLHFSRDQWTLLLIGLSTTLGYMAVGFIDDWHKVYSNEGLSERAKFGGLLLISIAAALLYFFLTDHGKQSYTPYIDLPIIGPLLCPGRHDQLNFCKDIATFGQTAYFAWLILLILLTSVIGTVTSLSVDFSDGIDGLAGGLVFSTALAFGIIITGNLDPVHHPEGIVLEVLSLICASSTLGFLPLNWPSSWAARRGTAKRRAKIYMGDSGALGLGGILAMIAIFSRQESLLLLIGGAFVLEGLSALISAKVMTPFFRKRLLMLRYASTSVPVHHTEFPKPFLATPLHHHFDLIGWDRRRLVYGAWALGACFAMLGIMVYNAPETWERYLVRILALILAWLIWSSGSWTRRYFVGTHPAERTRRRRLALYYGYPYQVMGLRLYHLVELIEASEDVIETPAEEIALWQRMNIYDARAMLGLYCYRAGYFPAALVQWTRIPTENRALRPEIERLRVEVESRIALEKQETQPMRLEQIMRPAPVISGNLPPADLPNPHEPIRLEETMDGLKGWTATPSNAAFDGDDSDGEEHQVTSPLRSDAAHFSTGNGDVSRYATHLAEERNWLVRFLHLSPGNGD
113270	GC_00000863	EVERYTHING	Ay302_Ktedo_bin17_contigs	4241	90	93	2	0	0.738744	0.718579	0.728522	K01008	selenide, water dikinase [EC:2.7.9.3]					PF02769.25	AIR synthase related protein, C-terminal domain	MGPEALAQVLRPLALQSAPPALLVGLHAADDAAVYQVNEQQAIISTADFFPPVVDDPYAFGAIAAANALSDIYAMGGQPLMAINLVAWPADLEYALLSEILRGGSDIVARAGAVIAGGHTVTDAEPKYGLSVTGMVHPQHIFTKGGAKPGDYLVLSKPLGTGIITTAHKQDMVEDDDLDAALQSMVRLNDKASQALQALQRPGVHAATDITGFGLLGHAWEMASQSGVMMHFQYDALPTLPHVSRYIEQGCITGGAHRNEQYLKKYVTFHEQLGRVEREILWDPQTSGGLFAAIEPSHWPELSALTLQEQGVQFWHIGEVIQAEQAALEVV
113271	GC_00000863	EVERYTHING	Ay302_Ktedo_bin17_contigs	87	90	93	2	0	0.738744	0.718579	0.728522	K01008	selenide, water dikinase [EC:2.7.9.3]					PF02769.25	AIR synthase related protein, C-terminal domain	MVHPQRIFTKGGAKPGDYLVLSKPLGTGIITTAHKQDMVEDDDLDAALQSMVRLNDKASQALQALQRPGVHAATDITGFGLXXXXARAGAVIAGGHTVTDAEPKYGLSVTGMVHPQRIFTKGGAKPGDYLVLSKPLGTGIITTAHKQDMVEDDDLDAALQSMMRLNDKASQALQALQRPGVHAATDITGFGLLGHAWEMASQSGVMMHFQYDALPTLPHVSRYIEQGCITGGAHRNEQYLKKYVTFHEQLGRVEREILWDPQTSGGLFAAIEPSHWPELSALTLQEQGVQFWHIGEVIQAEQAALEVV
113272	GC_00000863	EVERYTHING	Ay302_Ktedo_bin21_contigs	1888	90	93	2	0	0.738744	0.718579	0.728522	K01008	selenide, water dikinase [EC:2.7.9.3]					PF02769.25	AIR synthase related protein, C-terminal domain	GLAVTGMVHPEHILTKGGAQPGDVLVLSKPLGSGLITTAHKFERVQADDLDAAIRSMMQLNRNASQALVQAGTGVHAVTDITGFGLLGHAWEMAAQSLTSMRIEYDALPLLPGARDYAKQGNITGGAGRNATFVEPHVRIDPLLDADDREILWDPQTSGGLFAAIDPEVWPGLAALAPEVVFWRIGEVTERKQDEAHVVLEVY
113273	GC_00000863	EVERYTHING	Ay302_Ktedo_bin23_contigs	3630	90	93	2	0	0.738744	0.718579	0.728522	K01008	selenide, water dikinase [EC:2.7.9.3]					PF02769.25	AIR synthase related protein, C-terminal domain	MGPEALAQVLRPLTLQAAPAGLLVGLHAADDAAVYRVNDQQAVISTADFFPPVVDDPYVFGAIAAANALSDVYAMGGQVLMAINLVAWPDDLESALLSEILRGGADIVAQAGAVIAGGHTVTDKEPKYGLAVTGVVHPEHVLTKGGAQPGDLLVLSKPLGTGLITTAHKFDQVQASDLEVAIQSMMQLNRNASQALAHAGAAVHAVTDITGFGLLGHAWEMAAQSLAGMRIEYDALPLLPGARHYAERGHITGGARRNETYLAPHIRIDEHLDAIDREILWDPQTSGGLFAAIDPTVWPTLAALAPEVVFWRIGEVTERKQDEAHVLLEVY
113274	GC_00000863	EVERYTHING	Ay304_Ktedo_bin1_contigs	3616	90	93	2	0	0.738744	0.718579	0.728522	K01008	selenide, water dikinase [EC:2.7.9.3]					PF02769.25	AIR synthase related protein, C-terminal domain	MGPGALAQVLRPLTRYTGPPELLVGLHAMDDAAVYRVNEQQAVISTADFFPPVVDDAYAFGAIAAANALSDVYAMGGEVLMAINLVAWPDHLDSALLSEVLRAGADIVVQAGGVIAGGHTVTDKEPKYGLAVTGIAHPAHLLTKGGAQPGDLLILGKPLGTGLITTAHKRDLVDENDLQAAIQSMMQLNLTASRALLQAGSRVHAATDITGFGLLGHAWEMAAQSLVGMHIDYAALPLLPNVRHYAQLGCVTGGAQRNEEYLTAHVRISERLDSFDRDILWDPQTSGGLFAAIEPTLWPTLEALAAHVQFWRIGQVTERVQDETHVLLEVL
113275	GC_00000863	EVERYTHING	DC_MAG_00010_contigs	1484	90	93	2	0	0.738744	0.718579	0.728522	K01008	selenide, water dikinase [EC:2.7.9.3]					PF02769.25	AIR synthase related protein, C-terminal domain	MGPEALAQVLRPLTLQSAPPALLVGLHSADDAAVYQVNEQQAIISTADFFPPVVDDPYAFGAIAAANALSDIYAMGGQPLMAINLVAWPADLELALLSEILRGGSDIVAKAGAVIAGGHTVTDAEPKYGLSVTGMVHPQHIFTKGGAKAGDYLALSKPIGTGIITTAHKQDVVKAADLAAALQSMMRLNDKASQALQQLQQLRQAGVHAVTDITGFGLLGHAWEMASQSGIGMRFHYDALPQLPHVRRYIEQGCITGGARRNEQYLKKHVTFREQLGRVEREILWDPQTSGGLFAAIDPSLWPQLAALTLQDDGVQFWHIGEVVEAEQALLEVV
113276	GC_00000863	EVERYTHING	DC_MAG_00013_contigs	923	90	93	2	0	0.738744	0.718579	0.728522	K01008	selenide, water dikinase [EC:2.7.9.3]					PF02769.25	AIR synthase related protein, C-terminal domain	MGPGALAQVLRPLTQHAAPPELLVGLHAVDDAAVYRVNDQQAVISTADFFPPVVDDAYAFGAIAAANALSDVYAMGGEVLMAINLVAWPDHLDSALLSDMLCGGADIVAQAGGAIAGGHTVIDREPKYGLAVTGIAHPARLLTKGGAKPGDLLILGKPLGTGLITTAHKRDLVDENDLQAAIQSMIQLNLGASRALVQAGTRVHAATDITGFGLLGHGWEMAAQSLVGMRIDYTALPLLPNVRHYAQLGCVTGGAQRNAEYLTTRVRISERLDSFDRDILWDPQTSGGLFAAIEPTLWPTLEALAPDVQFWRIGQVTERVQDETRVLLEVL
113361	GC_00000863	EVERYTHING	Warr_Ktedo_bin11_contigs	2989	90	93	2	0	0.738744	0.718579	0.728522	K01008	selenide, water dikinase [EC:2.7.9.3]					PF02769.25	AIR synthase related protein, C-terminal domain	MGPGALAQVLRPLTQHPAPPDLLVGLHTADDAAVYRLNAQQAVISTADFFPPVVDDPYAFGAIAAANALSDVYAMGGQVLMAINLVAWPDGLEPELLSEILRGGGDIVAQAGGAIAGGHTVTDKEPKYGLSVTGMVHPERILTKGGARPGDILILGKPLGTGLITTAHKRSLVEESDLQAAIQSMMRLNRQASEVLVRAGTGVHAVTDITGFGLLGHAWEMATQSRTSMRIDSTALPLLPNVRHYAELGCVTGGAHRNEDYLAPHVRIADAIDALNREILWDPQTSGGLFAAIDPQLWPEIASLAPDIPFWRIGEVTEHVQDEVDVLLEVF
113362	GC_00000863	EVERYTHING	Warr_Ktedo_bin6_contigs	3639	90	93	2	0	0.738744	0.718579	0.728522	K01008	selenide, water dikinase [EC:2.7.9.3]					PF02769.25	AIR synthase related protein, C-terminal domain	MGPEALAQVLRPLTKHATPAELLVGLHTIDDAAVYRVNDQQAIISTADFFPPVVDDPYIFGAIAAANALSDVYAMGGQVLMAINLVAWPDNLDYAILSEILRGGADIAAEAGAVIAGGHTVTDREPKYGLAVTGLVHPERILTKGGAQPGDVLVLSKPLGTGLITTAHKREQVDEGDLTAAITSMMQLNRMASQALQRPGVHAVTDITGFGLLGHAWEMASQSLSGMRIEYDALPLLPHARQYAESGHVTGGAQRNASYLMPHVRIDERLNEVDREILWDPQTSGGLFAAIEPALWPELAALAPETLFWRIGEVTERVQDEAQVLLEVH
113363	GC_00000864	EVERYTHING	Ay304_Ktedo_bin1_contigs	1390	84	93	2	0	0.773078	0.791072	0.781971	K10545	D-xylose transport system ATP-binding protein [EC:7.5.2.10]					PF00005.30	ABC transporter	MSSTAVQHGEPRLLIRGIHKSFGAVYALNDVDFEVYGGEVVGLVGDNGAGKSTLIKVIAGVGPPDSGEIFVEGQPVKITSPQAATRLGIETVYQDLALCDNLDVVANLFLGREEFSAMRFLKEIEMEQRGLEVLRTLDVKIPSVRSPVASLSGGQRQSIAVSKAILRNARVVLLDEPTAALGVAQTRQVLNLIRRLRDQGLAVVVISHSLADVFEVVDRVIVLRLGRRVATFDVKSTTPERVIAAITGAEFGE
113364	GC_00000864	EVERYTHING	DC_MAG_00010_contigs	2031	84	93	2	0	0.773078	0.791072	0.781971	K10545	D-xylose transport system ATP-binding protein [EC:7.5.2.10]					PF00005.30	ABC transporter	MAENMTPTVGDASFPPPEPFQREPRLLMRNISKSFGVVRALSGVDFEVYDGEVVGLVGDNGAGKSTLIKTISGVGPADEGEIFFGGHQVRITTPQAAARLGIQTVYQDLALCDNLDVVANLFLGREERFPWRTLNEVGMEKQALGVLRTLEVKLPSTRAIVSTLSGGQRQSVAVAKSILRKAQLVLLDEPTAALGVAQTRQVLNLIRRLREQGLAVVVISHNLADVFEVVDRVIVLRLGKRVGTFEVKNTTAEQVVAAITGAEFGKLTEAASDGNGSNDNAGGK
113454	GC_00000864	EVERYTHING	Warr_Ktedo_bin11_contigs	507	84	93	2	0	0.773078	0.791072	0.781971	K10545	D-xylose transport system ATP-binding protein [EC:7.5.2.10]					PF00005.30	ABC transporter	MPDNSTPSVDSTQFSSSGLPGKGEPRLKLRGIGKSFGAVRALTNVDFEVYPGEVVGLVGDNGAGKSTLIKTIAGVGPADEGEIFVEGQLVKISTPQIANRLGIETVYQDLALCDNLDVVSNLFLGREEITPYRALREVDMERQALTVLQTLNVKLPSLRAPVAAMSGGQRQSIAVAKAILRHAKVVLLDEPTAALGVAQTRQVLNLILRLREQGLAVVVISHNLADVFEVVDRVIVLRLGKRVGTFDVKTTTPEKVVASITGAEFGELTKEPNGTAEGV
113455	GC_00000864	EVERYTHING	Warr_Ktedo_bin6_contigs	4760	84	93	2	0	0.773078	0.791072	0.781971	K10545	D-xylose transport system ATP-binding protein [EC:7.5.2.10]					PF00005.30	ABC transporter	MADSTTPYVGGESSSAPEPPSKGEPLLRLQHINKSFGAVRALTNVDFEVYANEVVGLVGDNGAGKSTLIKAIAGVAPADDGEIFVEGQPVKITSPQIATHLGIETVYQDLALCDNLDVVSNLYLGREERTPILSLSEIEMERRGLGVLRTLDVKLPSVRAKVAQLSGGQRQSIAVAKTILRNAKVVLLDEPTAALGVAQTRQVLNLIRRLREQGLAVVVISHNLADVFEVADRVIVLRLGKRVGTFEIKSTTAERIVAAITGAEFGEILQTTTTNGTSGGNEL
113456	GC_00000865	EVERYTHING	Ay302_Ktedo_bin17_contigs	3972	90	93	2	0	0.715691	0.771868	0.742719	K07053	3',5'-nucleoside bisphosphate phosphatase [EC:3.1.3.97]					PF02811.22	PHP domain	MTHYIDLHTHSTASDGIYSPTALLQRAKAIGLRVLALTDHDTTGGLEEATTAAAALDIDFIPGIEINTDIKGGEVHVLGYFVDYNQPTFQSVLKVLRDARERRGQRMVELLNEQGIHIAWERVREIAQGSVGRPHVAQALLEAGYVQTIGAAFDTYIGASRPAYVPRYRLTPADAVKLIASANGLPVLAHPVELPGLHELPNWLPGLCEAGMVGLETYYGPYTPEQEMALRALAQEYHLIPTGGTDFHGPGIHPTLLGGRHVPHEAVEQLKTEAAKRRVKIPPPFELPPPVQEK
113457	GC_00000865	EVERYTHING	Ay304_Ktedo_bin1_contigs	4172	90	93	2	0	0.715691	0.771868	0.742719	K07053	3',5'-nucleoside bisphosphate phosphatase [EC:3.1.3.97]					PF02811.22	PHP domain	MTNAIDLHTHSTASDGVYSPTVLLQHAKAAGIRTLALTDHDSTGGVAEAAEAATALDIDFIPGIEINTDISGGEVHVLGYFPDYQQAAFQHILRILRDSRELRGQRMVELLDEQGVHISWQRVREIADGAVGRPHVARALLEAGYVQTIGEAFDTYIGRGRPAYVAHYKLTPIEAVRLIASANGLPVIAHPLNIPGLAELRNWLPGLREAGMVGLETYYGQYTPQGEQTLLALAHEYQLIPTGGSDFHGPDIHPTPLGGHYVPYASVERLKAEAAKRRGVMPPVFTLPDEQ
113458	GC_00000865	EVERYTHING	DC_MAG_00010_contigs	3324	90	93	2	0	0.715691	0.771868	0.742719	K07053	3',5'-nucleoside bisphosphate phosphatase [EC:3.1.3.97]					PF02811.22	PHP domain	MPNYIDLHTHSTASDGIYSPTELLRRAKETGLRVLALTDHDTTGGLEEAAAAAATLDIDFIPGIEINTDVGGGEVHVLGYFIDHHQPTFQSVLKVLRDARERRGQRMVELLNEQGIHIAWESVRENAQGAVGRPHVAKALLEAGYVQTIGEAFDKYIGTGCPAYVPRYRLTPDDAVRLIASANGLPVIAHPVDLPGLEQLREWLPGLCAAGMVGLETYYGSYTPEQETALRALADEFHLIPTGGTDFHGPGIHPTPLGGRHVPHEAVERLKAEAAKRRGKTSPTFELPPPVQEK
113459	GC_00000865	EVERYTHING	DC_MAG_00013_contigs	19	90	93	2	0	0.715691	0.771868	0.742719	K07053	3',5'-nucleoside bisphosphate phosphatase [EC:3.1.3.97]					PF02811.22	PHP domain	MTNAIDLHTHSTASDGVYSPTVLLQHAKAAGIRTLALTDHDSTGGVAEAAEAANALDIDFIPGIEINTDISGGEVHVLGYFLDYQQATLQHILRVLRDSRELRGQRMVELLDEQGVHISWQRVREIAESAVGRPHVARALLEAGYVQTIGEAFDIYIGRGRPAYVPHYKLTPTEAVRLIASANGLPVIAHPLHIPGLVELRNWLPGLYEAGMVGLETYYGQYTPQEVQTLLALAHEYQLIPTGGSDFHGPDIHPTPLGGHYVPYGSVERLKAEAAKRRGVTPPVFTLPDEQ
113547	GC_00000865	EVERYTHING	Warr_Ktedo_bin11_contigs	672	90	93	2	0	0.715691	0.771868	0.742719	K07053	3',5'-nucleoside bisphosphate phosphatase [EC:3.1.3.97]					PF02811.22	PHP domain	MENYIDLHTHSTASDGIYSPTELLHRAKAIGLRVLALTDHDNTGGLDEAAKIAAQLDIDFIPGIEINTDVNGGEVHVLGYFVEYQRPAFQAILTVLRDARERRGQRMVELLNEEGVHVAWERVREIAEGSVGRPHVAKALLEAGYVKIIGEAFDKYIGTGKPAYVPRYKLTPEDAVRLIVSVNGLPVIAHPIELPGLTELHNWLPNLCKAGMVGLETYYGPYTTENEQALQSLAQQYQLVATGGTDFHGPGIHPTPLGGRYVPYTAVEGLKAEALKRRGKTPPTFELPPPVEEK
113548	GC_00000865	EVERYTHING	Warr_Ktedo_bin6_contigs	2288	90	93	2	0	0.715691	0.771868	0.742719	K07053	3',5'-nucleoside bisphosphate phosphatase [EC:3.1.3.97]					PF02811.22	PHP domain	MPNYIDLHTHSTASDGIYSPTELLHRAKDIGLRVVALTDHDSTDGLLEATQVASRLDIDLIPGIEINTDVAGGEVHVLGYFPEYERPAFQAVLKVLRDARERRGQRMAELLNEQGIAVSWERVREIAQGSVGRPHVAKALLEAGYVKTIGEAFDTYIGKGCYAYVPRYRLTPVDAVRLIVSANGLPVIAHPVELPGLAELRNWLPELCEAGMVGLETYYGPYTTEEEQALRALAEEFHLIPTGGTDFHGPGIHPTPLGGRPVPPEAVERLKAEAAKRRGKTPPSFELPPPVEEK
113549	GC_00000866	EVERYTHING	Ay302_Ktedo_bin21_contigs	1478	55	93	5	0	0.653231	0.76755	0.705791							PF00072.27	Response regulator receiver domain	MQSKSKKILVVDDEPDILEFLQIILQDEGYDVLMSDKGEFLEQLHNGGLPDLILVDVLLSGKDGREIVKHLKSQDETKHIPVIMFSAHPSAEETSKQAGADDFLAKPFDVDVLLAKIARLL
113550	GC_00000866	EVERYTHING	Ay302_Ktedo_bin21_contigs	2564	55	93	5	0	0.653231	0.76755	0.705791							PF00072.27	Response regulator receiver domain	MKAMEKRAKKVLVVDDDLDILDALQLALEDAGYEVTITEKGEYAENLRDTNGGLPDVILLDILLSGKDGRIICQRLKSRKDTKHIPILMMSAHPNAQQSVKAVGADDFLAKPFDVDELLEKVAEYC
113551	GC_00000866	EVERYTHING	DC_MAG_00010_contigs	3450	55	93	5	0	0.653231	0.76755	0.705791							PF00072.27	Response regulator receiver domain	MNEHVWVVDDQQDILDVVQIVLDDAGYQTNIYLNSASLQQPMESPPDLILLDILLSGEDGRVICQQLKSREQTRHIPVILLSAHFNAAKALEECGADDFLAKPFHIDELVNMVKKYLPEGVEG
113642	GC_00000867	EVERYTHING	Ay302_Ktedo_bin17_contigs	2322	89	93	2	0	0.763599	0.75113	0.757313	K05606	methylmalonyl-CoA/ethylmalonyl-CoA epimerase [EC:5.1.99.1]	M00373|M00741|M00376|M00375|M00613	Ethylmalonyl pathway|Propanoyl-CoA metabolism, propanoyl-CoA => succinyl-CoA|3-Hydroxypropionate bi-cycle|Hydroxypropionate-hydroxybutylate cycle|Anoxygenic photosynthesis in green nonsulfur bacteria	M00373|M00741|M00376|M00375|M00613	Pathway modules; Carbohydrate metabolism; Other carbohydrate metabolism|Pathway modules; Carbohydrate metabolism; Other carbohydrate metabolism|Pathway modules; Energy metabolism; Carbon fixation|Pathway modules; Energy metabolism; Carbon fixation|Signature modules; Module set; Metabolic capacity	PF13669.9	Glyoxalase/Bleomycin resistance protein/Dioxygenase superfamily	MPKRIDHIAIIVRDIEQALLFYRDTLGITPSEVKDVPTEQVRIAFLPVGGPGGSEIELVQPTTPDSSLSRYLEKRGEGLHHICLEVDDIDAALADMQAKGAPVLDIQPRASPPEGRAHLRFTWKACQRSAGGAG
113643	GC_00000867	EVERYTHING	Ay302_Ktedo_bin23_contigs	4937	89	93	2	0	0.763599	0.75113	0.757313	K05606	methylmalonyl-CoA/ethylmalonyl-CoA epimerase [EC:5.1.99.1]	M00373|M00741|M00376|M00375|M00613	Ethylmalonyl pathway|Propanoyl-CoA metabolism, propanoyl-CoA => succinyl-CoA|3-Hydroxypropionate bi-cycle|Hydroxypropionate-hydroxybutylate cycle|Anoxygenic photosynthesis in green nonsulfur bacteria	M00373|M00741|M00376|M00375|M00613	Pathway modules; Carbohydrate metabolism; Other carbohydrate metabolism|Pathway modules; Carbohydrate metabolism; Other carbohydrate metabolism|Pathway modules; Energy metabolism; Carbon fixation|Pathway modules; Energy metabolism; Carbon fixation|Signature modules; Module set; Metabolic capacity	PF13669.9	Glyoxalase/Bleomycin resistance protein/Dioxygenase superfamily	MPRRIDHVAIIVRNIEQALTFYRDTLGIVPGEIKVVPTEQVRIAFLPLGGPGGSEIELVEPANPDSSLAKFLEKRGEGLHHICLEVDDIDVALADMQAKGAPVLDKQPRISAEGRAIFLHPRGTNGVLLELVERNS
113644	GC_00000867	EVERYTHING	Ay302_Ktedo_bin23_contigs	5439	89	93	2	0	0.763599	0.75113	0.757313									MVRHLGAHMXXXXAAEGRAIFLHPRGTNGVLLELLEKHS
113645	GC_00000867	EVERYTHING	Ay304_Ktedo_bin1_contigs	3649	89	93	2	0	0.763599	0.75113	0.757313	K05606	methylmalonyl-CoA/ethylmalonyl-CoA epimerase [EC:5.1.99.1]	M00373|M00741|M00376|M00375|M00613	Ethylmalonyl pathway|Propanoyl-CoA metabolism, propanoyl-CoA => succinyl-CoA|3-Hydroxypropionate bi-cycle|Hydroxypropionate-hydroxybutylate cycle|Anoxygenic photosynthesis in green nonsulfur bacteria	M00373|M00741|M00376|M00375|M00613	Pathway modules; Carbohydrate metabolism; Other carbohydrate metabolism|Pathway modules; Carbohydrate metabolism; Other carbohydrate metabolism|Pathway modules; Energy metabolism; Carbon fixation|Pathway modules; Energy metabolism; Carbon fixation|Signature modules; Module set; Metabolic capacity	PF13669.9	Glyoxalase/Bleomycin resistance protein/Dioxygenase superfamily	MLKRIDHVAIIVRSIEQALVFYRDMLGMTPGEIKDVPTEQVRVVFLHMGGRDGSEIELIEPTMPNSSPARFLERRGEGLHHICLEVDDIDAALHEMQEKDVSVVDRPHQAAEGCAIFLHPKGTNGVLLELIEKKACKSTNTLLA
113646	GC_00000867	EVERYTHING	DC_MAG_00010_contigs	313	89	93	2	0	0.763599	0.75113	0.757313	K05606	methylmalonyl-CoA/ethylmalonyl-CoA epimerase [EC:5.1.99.1]	M00373|M00741|M00376|M00375|M00613	Ethylmalonyl pathway|Propanoyl-CoA metabolism, propanoyl-CoA => succinyl-CoA|3-Hydroxypropionate bi-cycle|Hydroxypropionate-hydroxybutylate cycle|Anoxygenic photosynthesis in green nonsulfur bacteria	M00373|M00741|M00376|M00375|M00613	Pathway modules; Carbohydrate metabolism; Other carbohydrate metabolism|Pathway modules; Carbohydrate metabolism; Other carbohydrate metabolism|Pathway modules; Energy metabolism; Carbon fixation|Pathway modules; Energy metabolism; Carbon fixation|Signature modules; Module set; Metabolic capacity	PF13669.9	Glyoxalase/Bleomycin resistance protein/Dioxygenase superfamily	MPRRIDHVAIIVRDIEQSLLFYRDTLGILPSEIKDVPTEQVRIAFLPMGGPGGSEIELVQPTTPDSSLARYLEKRGEGLHHICLEVDNIDAALAEMQAKGAPVLDTTPRIAAEGRAIFIHPKAANGVLIELLEKS
113734	GC_00000867	EVERYTHING	Warr_Ktedo_bin6_contigs	292	89	93	2	0	0.763599	0.75113	0.757313	K05606	methylmalonyl-CoA/ethylmalonyl-CoA epimerase [EC:5.1.99.1]	M00373|M00741|M00376|M00375|M00613	Ethylmalonyl pathway|Propanoyl-CoA metabolism, propanoyl-CoA => succinyl-CoA|3-Hydroxypropionate bi-cycle|Hydroxypropionate-hydroxybutylate cycle|Anoxygenic photosynthesis in green nonsulfur bacteria	M00373|M00741|M00376|M00375|M00613	Pathway modules; Carbohydrate metabolism; Other carbohydrate metabolism|Pathway modules; Carbohydrate metabolism; Other carbohydrate metabolism|Pathway modules; Energy metabolism; Carbon fixation|Pathway modules; Energy metabolism; Carbon fixation|Signature modules; Module set; Metabolic capacity	PF13669.9	Glyoxalase/Bleomycin resistance protein/Dioxygenase superfamily	MPKRIDHIAIIVRDIEQALVFYRDTLGIAPGEIKEVPTEQVRIAFLPMGGPGGSEIELIEPTAPDSSLAKFLEKRGEGLHHICLEVENIDAELADMREKGVLVLDKQPRIAAEGRAIFLHPKGTNGVLLELLEKS
113735	GC_00000868	EVERYTHING	Ay302_Ktedo_bin17_contigs	4143	44	93	6	0	0.617775	0.637861	0.627657	K14623	DNA-damage-inducible protein D					PF02498.20	BRO family, N-terminal domain	MQEDTHLSPFDGIRREDEAGNEYWSARELYKLLGYSRWEKFQKSIDEAKIACENSGQAVADHFHLEVKIVKAGVTSKPREDYRLSRYACYLIVQNSDPAKXXXXLGQTYFAVQTRRQEIADELALANLPEEQKRIIFRSLMSAYNTRLADTARAAGVIEPRDFATFQDHGYMGLYAGRHENDIHREKRLEPDQKILDYMGSEELAANMFRATQADAKMKRDRVKTKGQANITHYRVGQEVREAIARLGGTMPENLPTPEKSIQELQREEQNQLK
113736	GC_00000868	EVERYTHING	Ay302_Ktedo_bin21_contigs	2968	44	93	6	0	0.617775	0.637861	0.627657	K14623	DNA-damage-inducible protein D					PF02498.20	BRO family, N-terminal domain	MNNQENPATPHTSPFEAIRRESEDGGEYWSARDLAKILEYDNYRNFLKVISKARIACENSEQAVEDHFVEIDDMIEVGKGARRKIENVLLSRYACYLVIQNSDPSKEIVALGQTYFAIQTRRQEIADELAGLTEDQRRLFLRSQLADHNRQLAEAASQAGVVKSIDFAIFQDHGYKGLYGGLKAKDIHARKGLKKGQQISDHMGSTELAANLFRATQTEEKIRREGIKGKENANRTHFLVGRKVRQTIQELGGTMPEDLPTPEESIQQLQEKEQKRLAAGSQPSLFDEPAAPNASGTP
113737	GC_00000868	EVERYTHING	Ay302_Ktedo_bin21_contigs	3185	44	93	6	0	0.617775	0.637861	0.627657	K14623	DNA-damage-inducible protein D					PF02498.20	BRO family, N-terminal domain	MQEHISPFDEIRQVRENGSEFWSARELSRLLEYKEWRNFTTAIKKAREACKKSGHTVSDHFVDVNKMIRAGKGARRPLEDFELSRYACYLVVQNADPEKPIVALGQTYFAVQTRRQELADELALSALPEDQKRLIFRSEMAVLNIRLAEAARTAGVMEPLDFATFQDHGYMGLYAGRRENDIHADKGLTQDQKILDFMRSEELASNIFRAAQTDAKLRRDQVQEKEQANATHYQVGREVREAIKRIGGTMPEDLPTPEKSIQEVARDEQKRIAQEKQPPLFEE
113738	GC_00000868	EVERYTHING	Ay302_Ktedo_bin23_contigs	1877	44	93	6	0	0.617775	0.637861	0.627657	K14623	DNA-damage-inducible protein D					PF02498.20	BRO family, N-terminal domain	MQAGDHVSPFEAIRRVNDEGTEYWSARNLYKLLGYSTWQKFQTALEQAKKACENSGQNVSDHFNFQVKMIKAGKGAQRKTEDYQLSRYACYLVVQNADPSKPIVALGQTYFAVQTRRQELADKLAALPEDQKRLILRSEMAIFNSQLAEAAQQAGVIE
113739	GC_00000868	EVERYTHING	Ay302_Ktedo_bin23_contigs	5774	44	93	6	0	0.617775	0.637861	0.627657									MNNEDNPATPHISPFEAIRRENEDGGEYWSAHDLAYVEYAFRQS
113740	GC_00000868	EVERYTHING	Ay302_Ktedo_bin23_contigs	4131	44	93	6	0	0.617775	0.637861	0.627657	K14623	DNA-damage-inducible protein D					PF02498.20	BRO family, N-terminal domain	MSQSPRISPFDAIRHEDENIGEYWSARELYKILGYTEWRNFNNVVIKRAMKACEENGRDVSGHFVRSYKMSQAGQERINLGKQEDVLLSRYAAYLVVMNGDPKMPIVAMGKEETHGTGRYTRPDRDFERDSALGEVQHCHRDPEHV
113741	GC_00000868	EVERYTHING	Ay304_Ktedo_bin1_contigs	1311	44	93	6	0	0.617775	0.637861	0.627657	K14623	DNA-damage-inducible protein D					PF02498.20	BRO family, N-terminal domain	MSSHDEITDMSHRSPFEAIRRETEDGSEYWSARDLSKLLGYAKWDKFKIAIERAKKACENSEQAVSGHFLQSGKLISAGKGAQRTIEDYHLSRYACYLLVENADPSKPIVALGQAYFAIQTRRQELADQLADLPEDQLRLIRRSQMSVLNSQLAAAAQGAGVIQLVDFAIFQDHGYMGLYGGLKAKDIHARKDLKPGQEILDWMNSDELAANAFRASLAKQKIEREQVQGKGQANQAHHEMGKLVRKTIEQAGATLPEDMPTPEKSIQQLESEEQKQLQQRSQPSLFDEPGNKLE
113742	GC_00000868	EVERYTHING	Ay304_Ktedo_bin1_contigs	3041	44	93	6	0	0.617775	0.637861	0.627657	K14623	DNA-damage-inducible protein D							MDDQQHTASHISPFEAIRKVDENGNEYWSARELYKLLAYSTWQKFQYAIEQAKIACAKSGYAVSDHFNLEVKMIKVGKGAKRKTEDYRLSRYSCYLIVQNADPSKPIVALGQTYFAYQTRRQEIADELALSTLPEDQKRLVLRSMLTTFHLRLAQAAQRAGVIDPQDFATFYDHGYMGLYGGLREKESIQELQRKDQKQVQQRQQPSLFDKSPDDND
113743	GC_00000868	EVERYTHING	Ay304_Ktedo_bin1_contigs	3734	44	93	6	0	0.617775	0.637861	0.627657	K14623	DNA-damage-inducible protein D							MQEHVHRSPFDIIRHTAEDGSDYWSARELYKTLGYTEWRNFHNVVIKRAMKACEENGHAVADHFVQSYKAIIGGKGAKQEVTDILLSRYAAYLVVERLGGTMPENLPTPEKSIQQLQREEQKHLEHRRQPSLFDKPANDDSPKA
113744	GC_00000868	EVERYTHING	DC_MAG_00010_contigs	2775	44	93	6	0	0.617775	0.637861	0.627657	K14623	DNA-damage-inducible protein D					PF02498.20	BRO family, N-terminal domain	MQGDAHVSPFDGIRRIGENGDEYWSARELYKLLGYATWQRFQHAIAQAKIACENSGQAAADHFNIDVKIVKAGATTKPREDYKLSRYACYLIIQNADPSKPIVALGQTYFAVQTRRQEIADELALVGLPEEQKRLIFRSLMSTYNTRLADTARAAGVIEPRDFSTFQDHGYMGLYAGRRENDIHREKRLEPDQKILDYMGSEELAANMFRATQADAKMKRDQVKTKGQANITHYRVGQEVREAIARLGGTMPENLPIPEKSIQELQRDEQKRLK
113745	GC_00000868	EVERYTHING	DC_MAG_00013_contigs	68	44	93	6	0	0.617775	0.637861	0.627657	K14623	DNA-damage-inducible protein D					PF02498.20	BRO family, N-terminal domain	MSDSHTSPFDAIRRVGEHGTEYWSARELSKILTYDDYRNFQKVMSKAIKSCESAGEEASDHFVEVTDMIAVGKGAKRPRKDYHLTRHGCYLIVENADPEKPVVALGQAYFAYQTRRQELSDEEALAGLTEDQRRLLIRGQLSLHNRQLAETAQHAGVVTARDFAIFQDFGYKGLYGGLCAQDIHTRKELQKGQKILDHMGSTELAANLFRSTQAEEQIRLREIKEKERANHVHHRVGKKVRQTIQELGGTMPEDLPTPKKSIQQLQREEQKRLKQGPQQSLFSADESPEE
113746	GC_00000868	EVERYTHING	DC_MAG_00013_contigs	3494	44	93	6	0	0.617775	0.637861	0.627657	K14623	DNA-damage-inducible protein D							MLCFIRLYGIVHNTNRYTPYMRKTEGLLMDDQQHAASHVSPFAAMRKVDENGNEYWSARELYKLLAYSTWQKFQYAIEQAKIACAKSGYAVSDHFNLQVNMIKVGKGAKRKTEDYRLSRYSCYLIVQNADPSKPIVALGQTYFAYQTRRQEIADELALSTLPEDQKRLILRSTLTTFHPRLAEAAQQAGVIDPQDFATFYDHGYMGLYGGLRENDIHVRKSLTEDQQKISDYMGSEELGANIFRATQTDAKLRRDQVHMKEQANSTHYQVGQEVRETIKRLGGTMPEDLPTPAESIQELQRKDQKQVQQRQQPSLFEKSPDDND
113747	GC_00000868	EVERYTHING	DC_MAG_00013_contigs	34	44	93	6	0	0.617775	0.637861	0.627657	K14623	DNA-damage-inducible protein D					PF02498.20	BRO family, N-terminal domain	MEDLTTSPFDAIRRVDEQGHEYWNAKDLGKLLGYSQYNKFKNAIRKAEKACEESREAVSDHFIHLDEVIEGGKGAKVKYPTVHLSRYACYLVIENSDPDGRPIVALGQTYFAIQTRRQELADEQPLTGLSEEEKRLIYRREMVVLNHQLAAAAKLSGVIKPEHFATFTDRGYQGLYYGETENMIHARKGLQEGEHILDFMGSDELIANAFRASLARQRLERDKTRDREQANHIHYQAGRKVRQTIEEFGGTVPERLSTPKKSFGQLDREEQKRIEQNKHPLLFPKEDNEKEHMNDTDEY
113748	GC_00000868	EVERYTHING	DC_MAG_00013_contigs	1470	44	93	6	0	0.617775	0.637861	0.627657	K14623	DNA-damage-inducible protein D							MQEHMHRSPFDIIRHTAEDGSDYWSARELYKTLGYTEWRNFRNVVIRRAMKACEENGRTVADHFVQSYKAIISQQEQAALL
113825	GC_00000868	EVERYTHING	Warr_Ktedo_bin6_contigs	3727	44	93	6	0	0.617775	0.637861	0.627657	K14623	DNA-damage-inducible protein D					PF02498.20	BRO family, N-terminal domain	MSQSPHVSPFDAIRKVDERGNEYWSARELYKILGYSEWRNFNNVVIKRAMKACEENGRAVADHFVRSYKAIIGGKGAQQQVQDVLLSRYAAYLAVMNGDPKMPVVAMGQEYFAEQTRRQEITDELALMSEDELRLLRRGQMNIYNTQLATAAQQSGVIAPIDFAIFQDHGYRGLYGGLGAKNIHARKGLKKREQILDHMGSDELAANIFRASQTKQKLERDQVQGKEQANQTHFEVGSKVRQTIQDLGGTMPENLPTPEKSIQQLQREEDQRRQAQLQPHLFDNPTEQES
113826	GC_00000868	EVERYTHING	Warr_Ktedo_bin6_contigs	91	44	93	6	0	0.617775	0.637861	0.627657									MTNEPEQLHTSPFDATRQTTTEGGEYWSARDLAKLLGYAKWD
113827	GC_00000868	EVERYTHING	Warr_Ktedo_bin6_contigs	3080	44	93	6	0	0.617775	0.637861	0.627657	K14623	DNA-damage-inducible protein D							MQSSPFDAIRRVDEQGREYWNARDLAKLLGYRQYTNFARAIRKAEIACKESGEAVSDHFLHEQEMIPGGKVDSPCSFR
113828	GC_00000869	EVERYTHING	Ay302_Ktedo_bin17_contigs	1186	91	93	2	0	0.706239	0.79472	0.747872							PF01966.25	HD domain	MTYDHSRRVATYAQRLARALGWSRRDARDLALAALVHDLGKTWIGNDILLKNDKLSEEERRQMERHPIIGARILIGCEVHPFFVETVLYHHEAWDGHGYPNGLKGEEIPLSARILTIADVFDVITSQRPYKAALSLDAARERLVQGSATSFDPMLIRAFLHLLSTLPDFIIAQRFHTIPSIETNIVNVSSQLSQLSESSRIATLGA
113829	GC_00000869	EVERYTHING	Ay302_Ktedo_bin21_contigs	2607	91	93	2	0	0.706239	0.79472	0.747872	K25135	cyclic di-GMP phosphodiesterase [EC:3.1.4.-]					PF01966.25	HD domain	MGAIHIEQERENRRLLRSFVKSIQERDIVTYEHSRRVATYAYRIARHLGWNRRDASNLVLAALVHDLGKTWIANDILNKAAALSDEERRTIERHPVIGARILIGCDIDPFYVEAVLHHHEAWDGRGYPEGLHGEDIPLGARILAVADVYDALTSERPYKAPLSKDAAREWLLLGSAAKFDPTVVNAFLELLNTYPNFTLHPPPCNRIASSSSKQISS
113830	GC_00000869	EVERYTHING	Ay302_Ktedo_bin23_contigs	5179	91	93	2	0	0.706239	0.79472	0.747872	K25135	cyclic di-GMP phosphodiesterase [EC:3.1.4.-]					PF01966.25	HD domain	MGAIHIEQERESRKLLRSFVKSIQERDTVTYEHSRRVATYAYRIARRLGWTRREASNLALAALVHDLGKTWIANDILNKAAALSDEERRTIERHPVIGARILIGCDIGPFYVETVLHHHEAWDGRGYPEGLHGEDIPPGARILAVADVYDALTTERPYKAPLSKEAACEWLLLSSAAKFDPTVVDAFLELLNAYPNFALRTLLSERRQRTSQGAGV
113831	GC_00000869	EVERYTHING	DC_MAG_00010_contigs	91	91	93	2	0	0.706239	0.79472	0.747872							PF01966.25	HD domain	MRLSCGGIVRNDKEQGQVLLSLARSIQERDVVTYDHSRRVATYVQRLARYLGWNRRDARDLALAALVHDLGKTWIGNDILLKSDKLSEEERRHMERHPIIGARILIGCDVHPFFVETVLYHHEAWDGRGYPNGLRGEEIPLSARILTVADVFDVITSQRPYKAALSLDASRERLLQGSAASFDPMIVRAFINLLNSFPNFIIAQRFCALPSAEKKLVGVSSQISAASHMA
113919	GC_00000869	EVERYTHING	Warr_Ktedo_bin11_contigs	2228	91	93	2	0	0.706239	0.79472	0.747872							PF01966.25	HD domain	MVEATHFEREQETRKVLLSFAKSIQERDIVTYEHSRRVATYVQRLARYLGWTRRAARDLALAALVHDLGKTWIANDILNKSAALSEEERRKMQGHPVIGARILIGCDVHPFYVEAVLYHHEAWNGRGYPSGLSGEDIPISARLLTIADVFDVLTSQRPYKAPLSIEDACTRLLQGSGASFDPTLLRAFLQLLDATPNFTLTQHTCAFPYEIKEEMPSLVGL
113920	GC_00000869	EVERYTHING	Warr_Ktedo_bin6_contigs	2612	91	93	2	0	0.706239	0.79472	0.747872	K25135	cyclic di-GMP phosphodiesterase [EC:3.1.4.-]					PF01966.25	HD domain	MVAVTQYNREGESRGILISFVQSIQERDIVTYEHSRRVATYAQRLARYLGWSRREAYDLALAALVHDLGKTWIANDILNKSEALSDDERRTMERHPVIGARILIGCDVHPFYVETVLHHHEAWDGRGYPNGLHGEEIPLSARILTVADVYDALTSQRPYKVAFSDDAARERLLMGAATTFDPTIVRAFLHLLDTYPNFTLPQRVCALPQSTRPSQQFPFLTDF
113921	GC_00000870	EVERYTHING	Ay302_Ktedo_bin17_contigs	3340	88	93	2	0	0.756446	0.7793	0.767703	K00343	NADH-quinone oxidoreductase subunit N [EC:7.1.1.2]	M00144	NADH:quinone oxidoreductase, prokaryotes	M00144	Pathway modules; Energy metabolism; ATP synthesis	PF00361.23	Proton-conducting membrane transporter	MFQISYLYLLAPQATMAILALVVMMVDLFVKRRTVTFTVALVGLIVPLGFSIAQAVTPGFLSTPHYAFFGMLVIDPYAVFFEILAILISAVMLLASYNYAGKYVRAEGEFVMLMLFSATGMMFMASTNELISIYISLELTSIPLYVMAGLLRTGERSAEAAVKYVLLGAMSSAILLYGFALLYGLTGTTDLGGITRSIMTGVQNGNVLLLVAALLILAGFGFKISAVPFHMWAPDIYEGAPTPATAFFSVASKSAGFAALIRVFISGGLGQVNTTSLTIIIAVIAIATMTLGNIVAAVQANVKRLMAYSSIAQAGYILVGFAASIVGKNGDGISAVLFFILVYVITNLGAFSGIIALANATGGEKIEDFRGLAKRAPLLSAGTAVCLLSLAGLPPLAGFISKIFIFTAAWGEGLGWLVIVALLNTVVSLVYYGRIVKAMYFESALKDDHLTTPIGLSSSMALTASALVVITFVSSLVLGLTGPAANMLAFLVK
113922	GC_00000870	EVERYTHING	Ay302_Ktedo_bin23_contigs	1111	88	93	2	0	0.756446	0.7793	0.767703	K00343	NADH-quinone oxidoreductase subunit N [EC:7.1.1.2]	M00144	NADH:quinone oxidoreductase, prokaryotes	M00144	Pathway modules; Energy metabolism; ATP synthesis	PF00361.23	Proton-conducting membrane transporter	MIHLSDLYLLSPELSLVFVALAVMLVDLFVKRRVVTVAVALVGLVIPLALTISLAFSLDFSVAHEAFFDMLVVDPYAIYFKIVFLLIAAVMILASYSYVGKYVKAEGEFYALMLFSVTGMMLIASTSELISIYISFELLSIPLYVMAGLLRFNERSAEAAVKYVLLGAVSSAILLYGFALLYGLTGTTDLKGIATSLGSSVQNGNLIVLVADILILAGFGFKISAVPFHMWAPDIYEGAPTPATAFFSVGSKAAGFAALIRVFIDGGLWSVNLSTLVIAVSIIAILTMTLGNVVALVQSNVKRMMAYSSIANAGYILVGFVASLSGKSSDGTVAILFFILVYVLTNLGAFSGIIALADATGGERIEDFRGLAKRAPLLSLGTALCLLSLAGIPPMAGFVSKVFIFIAAWGESQSLLAQGNSLLSGWLVALVVVGLINSVISMVYYGRIVKSMYFDAPLKEDHLSTPLGLSSSIMFATAALVVITFATQLVLLADSPAANSLLAFLAGR
113923	GC_00000870	EVERYTHING	Ay304_Ktedo_bin1_contigs	3087	88	93	2	0	0.756446	0.7793	0.767703	K00343	NADH-quinone oxidoreductase subunit N [EC:7.1.1.2]	M00144	NADH:quinone oxidoreductase, prokaryotes	M00144	Pathway modules; Energy metabolism; ATP synthesis	PF00361.23	Proton-conducting membrane transporter	MSGFKLADLFLLAPELSLTLLALLVMTVDFITKRRAVVVGVALVGLIVPAFFTLLQALTLDPSVAHHAFFNMLTVDRYALFFKLIFLIIAAVMMLASYDYVVKYVRATGEFYTLLLLSVTGMMLLASTTELISIYISFELTSIPLYVMAGLIRNSERSAEAAVKYVLLGAMSSAILLYGFALLYGLTGTTDLMGIATLIKNGIQTGNVIISLQGNLLELLAGLLILAGFGFKISAVPFHMWAPDIYEGSPTPATAFFSVGSKAAGFAALIRIFIDGGLGAANLTPLVVVISLVAVLTMTLGNFVAAVQSNVKRMMAYSSIAQAGYILVGFVASFASNSSAGNAAVLFYILIYVITNLGAFSGIIALANLTGGEKIEDFRGLGRRAPLLSAGTAICLLSLGGIPPMAGFWSKVLIFTAAWGLGQYVLVIIALINSIVSLVYYGRIVKSMYFDAPLKPDHLESSLSLNSALVITSVALIVLTFAAQVVLSAASPAANSLLAFLAGR
113924	GC_00000870	EVERYTHING	DC_MAG_00010_contigs	2735	88	93	2	0	0.756446	0.7793	0.767703	K00343	NADH-quinone oxidoreductase subunit N [EC:7.1.1.2]	M00144	NADH:quinone oxidoreductase, prokaryotes	M00144	Pathway modules; Energy metabolism; ATP synthesis	PF00361.23	Proton-conducting membrane transporter	MFQISYLYLLAPQASMTILALAVMMVDLFVKRRAVTFTVALVGLIVPLSFSIAQAVTPGFLSAPHYAFFGMLVIDPYAVFFEMLAVLISAVMLLASYNYAGKYVKAEGEFVMLMLFSATGLMFMASTNELISIYISLELTSIPLYVMAGLLRTGERSAEAAVKYVLLGAMSSAILLYGFALLYGLTGTTDLAGITKSVMAGVQNGNVLILIADILILAGFGFKISAVPFHMWAPDIYEGAPTPATAFFSVGSKAAGFAALIRVFISGGLGQVNLTSLTILIAIIAIATMTLGNIVAAVQTNVKRMMAYSSIAQAGYILVGFVASVSGRNGDGNSAVLFFILVYVITNLGAFSGIIALANATGGEKIEDFRGLAKRAPLLSAGTALCLLSLAGIPPMAGFISKVFIFTAAWGQGLGWLVVVALLNTVVSLVYYGRIVKSMYFDAPLKDDHLTTPIGLSSSIALTTAALIVITFAATLVLGLTGPAANMLAFLVK
113925	GC_00000870	EVERYTHING	DC_MAG_00013_contigs	1106	88	93	2	0	0.756446	0.7793	0.767703	K00343	NADH-quinone oxidoreductase subunit N [EC:7.1.1.2]	M00144	NADH:quinone oxidoreductase, prokaryotes	M00144	Pathway modules; Energy metabolism; ATP synthesis	PF00361.23	Proton-conducting membrane transporter	MSGFKLADLFLLAPELSLTLLALLVMTVDFITKRRVVVVGVALVGLIVPAFLTLLQALTLDPSVAHHAFFNMLTVDRYALFFKLIFLIIAAVMMLASYDYVAKYVRADGEFYTLLLLSVTGMMLLASTTELITIYISFELTSIPLYVMAGLIRNSERSAEAAVKYVLLGAMSSAILLYGFALLYGLTGTTDLMGIATLIKNGIQSGGNVVISLQGNLLELLAGLLILAGFGFKISAVPFHMWAPDIYEGSPTPATAFFSVGSKAAGFAALIRIFIDGGLGAANLTPLVIVISIVAVLTMTLGNFVAAVQSNVKRMMAYSSIAQAGYILVGFVASFASNSSAGNTAVLFYILIYVITNLGAFSGIIALANLTGGEKIEDFRGLGRRAPLLSAGTAICLLSLGGIPPMAGFWSKVLIFTAAWGLGQYVLVIIALINSIVSLVYYGRIVKSMYFDTPLKPDHLESSLSLNSALVITSVALIVLTFAVQIVLSAASPAANSLLAFLAGR
114012	GC_00000870	EVERYTHING	Warr_Ktedo_bin11_contigs	3979	88	93	2	0	0.756446	0.7793	0.767703	K00343	NADH-quinone oxidoreductase subunit N [EC:7.1.1.2]	M00144	NADH:quinone oxidoreductase, prokaryotes	M00144	Pathway modules; Energy metabolism; ATP synthesis	PF00361.23	Proton-conducting membrane transporter	MNSAIKIADLYLLSPELSLTLLALVVMGVDLFTRRRIVVVTTALVGLIVPIGLAISQALILDFSKPHHAFFGMLTVDPYSVFFKLTFLLIAAVILLSSYDYVGKYVKAEGEFYTLLLFSVVGMMFLASTTELISIYISLELTSIPLYVMAGLMRSSERSAEAAVKYVLLGAMSSAILLYGFALLYGLTGTTDLAGIATSIKQSFATGNFIELLAAVLILAGFGFKISAVPFHMWAPDIYEGSPTPATAFFSVGSKAAGFAALIRIFIDGGLGQINLTSIVIVISVVAVLTMTLGNFVAAVQTNVKRMMAYSSIAQAGYILVGFVGSFASGSSSGNAAVLFFILVYVITNLGAFSGIIALANLTGGDKIEDFRGLGRRAPLLSAGTALCLLSLGGIPPMAGFWSKVFIFTAAWGLNQQWLVIVALINTIVSLVYYGRIVKVMYFDAPLKNDHLVTPIGLTTSITLTTAALIVITFAAQLVLGAASPAASSLLAFLLGK
114013	GC_00000870	EVERYTHING	Warr_Ktedo_bin6_contigs	3775	88	93	2	0	0.756446	0.7793	0.767703	K00343	NADH-quinone oxidoreductase subunit N [EC:7.1.1.2]	M00144	NADH:quinone oxidoreductase, prokaryotes	M00144	Pathway modules; Energy metabolism; ATP synthesis	PF00361.23	Proton-conducting membrane transporter	MNHALSANDLYLLAPELSMTLLALAVMIVDMFVKRRAVTVMVALLGLIVPAAFTITQALTLDFSVAHHAFFNMLIVDQYAIFLQILFLIIAAVMILASYDYVGKYVKADGEFYTLMLFSVTGMMFMASTGELISIYISLELTSIPLYVMAGLIHANERSAEAAVKYVLLGAMSSAILLYGFALLYGLTGTTDLMGIAMLIKNGIHTGNVIVSLQNNVMELVAGILILAGFGFKISAVPFHMWAPDIYEGAPTPATAFFSVGSKAAGFAALIRVFIDGGLGQVNLLPLVIGFSIVAILTMTLGNFVAAVQANVKRMMAYSSIAQAGYILVGVTASLASHEPAGNSAVLFFIFVFVLTNLGAFSGIIALANATGGERIEDFRGLAKRAPLLSLGTALCLLSLGGIPPMAGFISKIFIFTAAWGQGQALISSGQVVIGQSLNVLVVVALINSIISLVYYGRLVKVMYFDAPLKDDHLSTPLGLSSSIALMTAALIVITFAAQLVLAATSPAANSLLAFLLGR
114014	GC_00000871	EVERYTHING	Ay302_Ktedo_bin17_contigs	2170	67	93	7	0	0.727387	0.661028	0.692621	K02319	DNA polymerase, archaea type [EC:2.7.7.7]					PF00136.24	DNA polymerase family B	MSIKAIQKKEDEYLFGWDETPGIVSVWASRDGRAVVWRRDGELVACTQERFRPWLMAANLDDLTDLGASPVDATGVEEQTGIAYQELDGLPHSYRFLLSAPDGRSLERALARGASRRLNRQISSINELRDDYYRVGPVEQYLMQSGRVYFRGLAYEGVHRLQFDLETTALDPHRGRIFMVAVRDSKGLALTLDAPRPEDEARLIADLCALIRERDPDVIENHNLFGFDLPFLEQRAATHRVPLRIGRVGGPLLLERRDETLAIGPEARRRIRYSVAGRELIDTLDAVRRHDFVVRDMPGYGLKEVARYFGIASPQRVYIEGAAIFETYRRDPERVRQYSLDDVAEVDGLSRRLLGAPFALASMAPRRYERLASAGPAMGILEPILVRAYLRAGAALPRQTTQQGGEASLHEGGAVHLFAEGVAEHVVKADVASLYPSLMRTFQIGPQCDRLGVLLSVLGQLTDLRLEHKAAAKAAVPGSVEAGQHDATQAAMKILINAAYGYMGAGSMALFADSRAADEVTRRGRETLDQVLAALRRRGKALIEADTDGVYFSVPAGWTEEQERELVAHIGAELPAGIRLEYEGRYRAMFSHEVKNYALLTYNDGLIVRGVAMRSSRSEPFGERFLRQALLCLLMNDVPGIQRAFLDTIEAIRQRRLPASDMGSRIRLSKTPESYLASRAGHPEPQYEALLAAGRTRWHVGERVRFYRTRNKAYVWLPDETQETTFRGDWDDSPTNEHAQVAPDSPPGVADEAVANRRDYDVEQYLNVLVTSYAGRLRKAFAPQDFEQLFRLDAQVGLFDRPVEEIEPKWVRG
114015	GC_00000871	EVERYTHING	Ay302_Ktedo_bin17_contigs	1471	67	93	7	0	0.727387	0.661028	0.692621									DETQETSLRGEWDDSPTNEHTQSAPDSVPGVAGEAVAHRRDYDVEHYLNVLVTSYAGRLRKAFAPQDFEQLFRLDAQVGLFDRPVEEIEPKWVRGSQ
114016	GC_00000871	EVERYTHING	Ay302_Ktedo_bin21_contigs	3437	67	93	7	0	0.727387	0.661028	0.692621									EGRYRAMFSHEVKNYALLTYDGRLVVHGVALRSSRAEPFGVRFLRKALLYTMTNDVPGLRQAYLETVVALRNRTLAATDLGARVRLSKTTEAYMASRNGHPEAQYEALLAAGRTQWYPGERVRFYRARGGGYVWLPEETEEVPLEQEAVTERRDYDVEHYLQVLVTSYAARLRKAFAAEDFEQLFRVDGQPGLFDRPVESIEPSWIRC
114017	GC_00000871	EVERYTHING	Ay302_Ktedo_bin23_contigs	5323	67	93	7	0	0.727387	0.661028	0.692621							PF00136.24	DNA polymerase family B	MSQFSPTISNETLSHTEDEHLFGWDPMPGIVSIWANREGRAIIWRREDERITCTTERFRPWVFATTLADLTQLGSTLLPSSAPGGNDALFSYRELDGPAGSYRYLLSARDGRALERELLRGASRRLNRKIDSLNELQDEYYRVGPIEQYLMLNGRVYFRGLSYDDLHRLQFDLETTALDPHRGRIFMVAIRDSRGLATTLDAPTPEDEARLVSDLCALIRERDPDVIENHNLFGFDLSFLEQRAAVLGVPLALGRQGGPLMLERRQETLAIGPQARRRTRYSVAGRELIDTLDAVRRHDFVVRDMPSYSLKDVARYFGIATRDRVYLEGAAIFDTYRRDPELVRRYALDDVAEVDGLSRRLLGAPFALAGMAPRRYERLASAGPAMGVLEPILVRAYLHAGAALPHQAAGQQGEQGLHEGGAAYLFAEGVAEQVVKADVASLYPSLMRTFQIGPACDRLSVLLSILSRLTDLRLAHKAAARMATPGSVEANSHDATQAAMKILINAAYGYMGAGSMALFADNRAAGEVTRRGREVLSQVLDALRKRGMALIEADTDGVYFAVPSSWTEEQERTLVAEIGTELPEGIRLEYEGRYRAMFSHEVKNYALLTYSGQLVVHGVALRSSRAEPFGERFLRRALLCTMTNDVPGLRNVYLETVAALGSRALPASDLGARVRLSKTPEAYMASRNAHPEAQYEALLAAGRTNWYPGERVRFYRARGGGYVWLPEEAEEDNPGGGKPADQRDYDVGHYLQVLVTSYATRLRKAFAPADFAQLFRVDGQSGLFDRPVELIEPIWIR
114104	GC_00000871	EVERYTHING	Warr_Ktedo_bin11_contigs	3837	67	93	7	0	0.727387	0.661028	0.692621							PF00136.24	DNA polymerase family B	MNVSLVGTQEIIQTHSADERLFGWDSMPGIVSVWASRNGHVLLWRREKDTSGERVTCTSERFRPWLFATSLADVTHLGSALLPSNAPDVHRAQISYSLMNGPSGAFRYLLSAADGRFLERTIVQGASRRLARRITSLNDLQDEYYRVGPVEQYLMSTGRVYFKGLDYEDVHRMQFDLETTALDPRRGRIFMVAISDSRGFSTTLDAPTLEDETTLIMQLCQIIRERNPDVIENHNLFGFDLPFLEERATVLGLQLAIGRQDGPMLLERHEETLAIGPEARRRTRYSVPGRELIDTLDAVRRHDFVVRDMPGYRLKEVAKYFGIAAPDRVYLEGNAIFDTYRRDPELVRQYALDDVGEVDGLSRRLLGAPFALASMAPRRYERLASAGPAMGVLEPLLVRAYLRASAALPARIPNSGEDGLHEGGAVHLFATGVAEHVVKADVASLYPSLMRTFQIGPASDRLGVLLGILGQLTDLRLAHKEAARVATPGSVEANHHNATQAAMKILINAAYGYMGAGTMALFADSHAAGEVTKRGRAVLSQVLDDLRQRGMALIEADTDGVYFAVPQDWTEEQERKLVDAIGATLPAGIRLEYEGRYQAMFSHEVKNYALLNYFQSPQAGQEKTCSAAVPFKYKDTSHIRKGQLTTS
114105	GC_00000871	EVERYTHING	Warr_Ktedo_bin11_contigs	2856	67	93	7	0	0.727387	0.661028	0.692621									TWSAAAPLEDKHTFDIRKGQVGIHYDERMVAHGVALRSSRAEPFGERFLRQVLYCTMIGDIVGVRKHFLETVEALRARALPASDLGARVRLSKTPEVYLAQRNAHQEPQYEALLNAKRTRWFPGERVRYYRARNKSYVWLPEEAEETSVEHERATELRSDSAEREATQEPSQKEIVANRRDYDVEHYVQVLVTSYAARLKKAFAPEDFAQLFRLDQPGLFDQPIEDIQPRWIRCT
114106	GC_00000871	EVERYTHING	Warr_Ktedo_bin6_contigs	3458	67	93	7	0	0.727387	0.661028	0.692621	K02319	DNA polymerase, archaea type [EC:2.7.7.7]					PF00136.24	DNA polymerase family B	MFPFSTKEADETHTEDERVFGWDPTPGIVSVWANREGRAIVWRRAGERITYTTERFRPWLFATTLSDLTHLGQSLLPYNAPAGDSAVVSYREMAGPTGSYRYVLSARDGRALERMLLSGASRRLGRPVTNLNDLPESYYRVGPVEQYLMLTGRVYFRGMVYDDLHRLQFDLETTALDPHRGRIFMVSLRDNRGLTTTLDAPAPGDEAELIARLCNVIRERDPDVIENHNLFGFDLPFLEERAAVHGIALALGRQGGPALLERRADTLAVGPDARRRTRYSLAGRELIDTLDAVRRHDFVVRDMPSHRLKEVARYFGIAAPDRVYIEGAAIFETYRQDPELVRRYALDDVTEVDGLSRRLLGAPFALASMAPRRYERLASAGPAMGILEPMLVRAYVRAGAALPCQAAQQESELGLHEGGAVHLFAEGIAEHVVKADVASLYPSLMRTYQIGPACDRLGVLLSILSRLTDLRLSHKAAAKAAVPGSVEANTHDATQAAMKILINSAYGYMGAGSMALFADIRAADEVTKRGREVLAQVLDALRERGMALIEADTDGVYFAVPTDWTEAQERALVDEIATELPGGIRLEYEGRYQAMFSHEVKNYALLTYGGQLIVRGVALRSSRAEPFGERFLRKALLSAMTNDITGLRGAYLETVTTLRDRVLPAAEVGAKVRLSKTPEAYMASRAAHPEAQYEALLAAGRTRWFPREQVRYYRVRNKKYIWLPEETDEASVGNDWEAQTRANGEEQGTVGHTESEFPGVTAHVQDGLAVPSTSEEIGNRRDYDVEHYLQVLVTSYAARLRKAFSAEDFEQLFRLDGQEGLFDRPVEDIQPRWIRCS
114107	GC_00000872	EVERYTHING	Ay302_Ktedo_bin21_contigs	2483	57	93	7	0	0.618632	0.731365	0.670292	K03719	Lrp/AsnC family transcriptional regulator, leucine-responsive regulatory protein					PF13404.9	AsnC-type helix-turn-helix domain	MTLNGKEALDATNWHLLRELQENARLPLAELGRRVGLSQPATAERIRRMEELGIISGYHAHINTEKVGFALTAFIRITSGGERCAQMSAYVRDLPEVLECHRVTGNDSFILKVIVSSVAHLEWLVDRLAPYGQLTSSLVMSSPVVRRTIESEPEDYTHKEH
114108	GC_00000872	EVERYTHING	Ay302_Ktedo_bin23_contigs	4737	57	93	7	0	0.618632	0.731365	0.670292	K03719	Lrp/AsnC family transcriptional regulator, leucine-responsive regulatory protein					PF01037.24	Lrp/AsnC ligand binding domain	MTLETEKLLDSTGWQLLQALQQDARLSYTELGQRVGLTAPAVAERVHKMEDAGILSGYHAEINRAKIGFPITAIIRMSTLAGERCTRFAAFTQDIPEVLECYRVTGSDSLILKVMAASVEHLEALIDRLSAHGQLTTSMVLSTPVTRRVIMPVEGSIRELPQTQTVP
114109	GC_00000872	EVERYTHING	DC_MAG_00010_contigs	1269	57	93	7	0	0.618632	0.731365	0.670292	K03719	Lrp/AsnC family transcriptional regulator, leucine-responsive regulatory protein					PF13404.9	AsnC-type helix-turn-helix domain	MTYDTEKLLDETGWRILHALQENARISFSELGQHVGLSAPAVAERIRRMEDAGIIKGYHAEIDMTRMGYPISAMIRLNTEGDMCSRFGALSRDIPEIMECYRVTGTDSYIMKVAVASIEHLETLINLLEAYGRLTTSIVLSTSIARRIITASPGLGEAEVGKN
114199	GC_00000872	EVERYTHING	Warr_Ktedo_bin11_contigs	2909	57	93	7	0	0.618632	0.731365	0.670292	K03719	Lrp/AsnC family transcriptional regulator, leucine-responsive regulatory protein					PF13404.9	AsnC-type helix-turn-helix domain	MTLETEKLLDSTGWQLLEALQRDARLSYTELGQRVGLSAPAVAERVRRMEDAGIISGYHAEINRSKIGYPITAIIRMSNSAGERCTSFMASAQDISEVLECSRVTGSDSMIMKVMASSIEHLESLIDQLSVHGQLTTSMVLSTPVTRRIVSQMAGLQEER
114200	GC_00000873	EVERYTHING	Ay302_Ktedo_bin17_contigs	1777	85	93	2	0	0.75583	0.772445	0.764047	K01915	glutamine synthetase [EC:6.3.1.2]					PF00120.27	Glutamine synthetase, catalytic domain	MALTLQQMGMRIETSHHEVAAGQHELDFEAGDALHIADSLVTAKYVLKAIAAQYGLYATFLPKPFNGVSGSGMHTHQQLYYCATSKNAFVDERGEFGLSDSXXXXTSATLSLCDG
114201	GC_00000873	EVERYTHING	Ay302_Ktedo_bin21_contigs	856	85	93	2	0	0.75583	0.772445	0.764047	K01915	glutamine synthetase [EC:6.3.1.2]					PF00120.27	Glutamine synthetase, catalytic domain	MSQQQEQDQAAKDRILATIDAERVRFINLEFTDVVGMAKCVTIPVEQIPDCLTHGKWFDGSSLEGFARVAESDMYLYPDLNTFAVLPAGVRPQIMTQPLRQELSEQGTESDRVARLICDVRSPDGERFDGDPRATLVHALEYACSMGYGFLAAPELEFFLLRYEGTIPTPLPHDRGGYFDLSTDLAAAVRRQMARALQQMGIVIESSHHEIAAGQHELDFEMKDALHIADGLMTAKYVLKAIAAQHGLYATFLPKPFYGVNGSGMHTHQQLMNLSTGQNAFVDAQDEYGLSEVGRYFIAGQLAHARAMCAIVAPLVNSYKRLIPGYEAPVFVNWGRVNREALIRVPRPTADRQSSARIELRSCDPSCNPYLALAVMLRTGLDGIKRKLPLPAAMEESLFLHDEGELLHRRSQLLPATLGEALEGLREDTLIRETLGDSIYEGFVEAKTIEWTDYRKQVHSWEIERYLPVF
114202	GC_00000873	EVERYTHING	Ay302_Ktedo_bin23_contigs	6239	85	93	2	0	0.75583	0.772445	0.764047	K01915	glutamine synthetase [EC:6.3.1.2]					PF00120.27	Glutamine synthetase, catalytic domain	MAQQQEQDQAAKDRILAMIEAKHIRFINLEFTDVVGMAKCVTIPIEQFPDCLAHGKWFDGSALEGFARVAESDMYLFPDINTFALLPSGVRLQAQSQPARQEVPDQASGDDGVARVICDVRSPDGERFDGDPRATLVHALDVARSMGYSFLAAPELEFFLLRYEDNIPTPLPHDRGGYFDLSTDLAAAVRRQMAQALQQMGIMIESSHHEIAAGQHELDFEMKDALHIADGLMTAKYVLKAIAAQHGLYATFLPKPFYGVNGSGLHTHQQLMSLSTGQNAFVDAQDEYGLSQVGRYFIAGQLAHARAMCAIIAPLVNSYKRLVPGYEAPVFVNWGRVNREAFIRVPRPTTDRQSSARIELRSCDPSCNPYLALAVMLRTGLDGIKRKLPLPAAMEESLFLHDEGERAHRRSQLLPATLGEALDGLREDTLIRETLGDSIYEGFVEAKTIEWTEYRKQVHAWEIERYLSVF
114203	GC_00000873	EVERYTHING	Ay304_Ktedo_bin1_contigs	485	85	93	2	0	0.75583	0.772445	0.764047	K01915	glutamine synthetase [EC:6.3.1.2]					PF00120.27	Glutamine synthetase, catalytic domain	MAEHQQKNHRERVMAIIDREGVRFINLEFTDIVGIVKCVTVPVEQFADCITRGKWFDGSSLQGFARVAESDMYLFPDLSTFALLPAAMRSSLQLAASHDMDGRTNNDDVVARVICEVRTPSGEAFDGDPRATLLRALGAAREIGYTFSVAPELEFFLLRTEDDALKPLPHDRGGYFDLSTDLAAIVRRQVVYALQQMGIRIEASHHEVAAGQHELDFEVTDALHAADGLMTARYVVKEIAEEHGLYATFMPKPFYDINGSGLHIHQQLMRIEKNTNAFVDEQGEYGLSDVGRYFIAGQLAHARSMCAILAPLVNSYKRLVPGFEAPNFVNWGRINRQALIRVPRTDIHPQSSSRIELRCADPSCNPYLALAVMLRAGLDGIERKLSLPAAIDENLFIRHEEDERLLPRARLLPVTLGEALDALRENTLVRDAIGDFIYDSFLDAKSLEWNEYRRRVHAWELERYLPIF
114204	GC_00000873	EVERYTHING	DC_MAG_00010_contigs	988	85	93	2	0	0.75583	0.772445	0.764047	K01915	glutamine synthetase [EC:6.3.1.2]					PF00120.27	Glutamine synthetase, catalytic domain	MEQESARHDKHKEILAMVEASGVRFVNLEFTDVIGMAKCVTIPVDHFADCLARGKWFDGSALEGFARVAESDMYLFPDVSTFTVLPDMVRPYPPQRGPSNGTISAGDVVARVICDVRAPSGEPFDGDPRAALLRALDVARAMGFSFMAAPELEFFLLLEGQTPTPLPHDRGGYFDLSTDLAATVRRQMAHTLQQMGIRIDTSHHEVAAGQHELDFEMGDALYIADSLVTAKYALKAIAAQHGLYATFLPKPFYGVSGSGLHTHQQFYNRTTGKNAFVDEHGEFGLSDTGRYFIAGQLAHASAMCAILAPLVNSYKRLVHGFEAPVHINWGRVNREALIRVPRPGEDRHATTRIEMRNCDPSCNPYLALAVMLRAGLDGIERKLPLQPAMDESLFLRDEGERQRHPSRLLPATLGEALDALREDSLIRDTLGDSIYEGFLEAKTIEWEEYRKMVHPWELERYLPIF
114205	GC_00000873	EVERYTHING	DC_MAG_00013_contigs	1694	85	93	2	0	0.75583	0.772445	0.764047	K01915	glutamine synthetase [EC:6.3.1.2]					PF00120.27	Glutamine synthetase, catalytic domain	MAEHQQKNHRERVMAIIDREGVRFVNLEFTDIVGIVKCVTVPVEQFADCITRGKWFDGSSLQGFARVAESDMYLFPDLSTFALLPAAMRSSLQLAASHDMDGRTNNDDVVARVICEVRTPSGEAFDGDPRATLLRALEVAREMGYTFSVAPELEFFLLRTEDDALKPLPHDRGGYFDLSTDLAAIVRRQVVYALQQMGVRIEASHHEVAAGQHELDFEVTDALHAADGLMTARYVIKEIAEEHNLYATFMPKPFYDINGSGLHIHQQLMDVEKNTNAFVDEQGEYGLSDVGRYFIAGQLAHARSMCAMLAPLVNSYKRLVPGFEAPNFVNWGRINRQALIRVPRTDIHPQTSSRIELRCADPSCNPYLALAVMLRAGLDGIGRKLSLPAAIDENLFIHHEEDERLLPRARLLPVTLGEALDALREDMLVRGAIGDFIYDSFLDAKSLEWNEYRRRVHAWELERYLPIF
114292	GC_00000873	EVERYTHING	Warr_Ktedo_bin6_contigs	3939	85	93	2	0	0.75583	0.772445	0.764047	K01915	glutamine synthetase [EC:6.3.1.2]					PF00120.27	Glutamine synthetase, catalytic domain	MSEKQKQSDREHVLATLEAEHVRFVNLEFTDVVGMAKCVTIPVEQFPNCLTHGKWFDGSALEGFARVAESDMYLFPDLATFALVPGSVRPLMANTAGDFSDQVNGERVVARIICNVRTPENEPFDGDPRATLANVLRLAETMGYAFLVAPELEFFLLQMEDKTPTPLPHDLGGYFDLSTDLAAAVRRQMVQALQQMHITIESSHHEVAAGQHELDFESGDALSIADGLMTAKYVLKSIAAQHGLYATFMPKPFYGLNGSGLHTHQQLIQIATGKNAFVDEQGEYGLSDIGHYFIAGQLAHARAMCAILAPLVNSYKRLVRGFEAPVFVNWGRVNREALIRVPRPSANRQLSARIELRCCDPSCNPYLALAVMLRAGLDGIQRKLTLPAAMDESLFLRDENERLQRHARLLPATLGEALEGLREDALVRETLGDSIYEGFLEAKTIEWSDYRTQVHKWELERYLPVF
114293	GC_00000874	EVERYTHING	Ay304_Ktedo_bin1_contigs	3446	63	93	3	0	0.678245	0.669522	0.673855									MKKRSIVTLAIFALLALVMAGAVLVPNHIPVSAAPASHSSRACPEALPGQASCGAIVLAPGNTQHNTANNYAPACATALPGYASCNAIALVRSNKQLNAASTPSGYGPQDLQSAYNLPSAGNGQTVAIVDAFDDPKAESDLGTYRSQFGLPACTTANGCFKKVDQNGGSNYPHSDSGWAQEMSVDVDMVSAICPNCNILLVEANDNSLGNLAKAVDRAAQLKANVINNSYGGAEASDQSKADSSYTHPGIAITAASGDSGYGVEYPATSPHVTAVGGTSLSKASNGRGWSETAWSGAGSGCSGVFGKPNWQKDSGCNMRTIVDVSADADPNTGVAVYDSFASNGNSSWLIFGGTSVSAAIISGVYALAGNASKINDASFAYSHTNSLNDVTSGSNGSCGNYLCNAGPGYDGPTGLGTPNGTGAF
114294	GC_00000874	EVERYTHING	DC_MAG_00013_contigs	1665	63	93	3	0	0.678245	0.669522	0.673855									MKKRSIVILTIFALLALVMAGALLVPSHIPVSAATTSHYSRACPEALPGQASCGAIVLAPGNTQHNTANHYIPACIAALPGYASCNAIALASSNKQLTAASTPSGYGPQDLQSAYNLPSAGNGQTVAIVDAFDDPNAESDLGTYRSQFGLSACTTANGCFKKVDQNGGSNYPHSDSGWAQEISVDVDMVSAICPKCNILLVEANDNSLDNLAKAVDRAAQLKANVINNSYGGAEASDQSNFDSSYTHPGIAITAASGDNGYGVSYPATSPHVTAVGGTSLSKASNGRGWDETAWSGAGSGCSGVFGKPSWQKDSGCNMRTIADVSADADPNTGVAVYDSFASNGMSSWLIFGGTSVSAAIISGVYALAGNASKINDASFAYSHTNSLNDVTSGSNGNCGNYLCNAGSGYDGPTGLGTPNGTGAF
114382	GC_00000874	EVERYTHING	Warr_Ktedo_bin11_contigs	4332	63	93	3	0	0.678245	0.669522	0.673855									MKRPALTLCLIVLLSVCALGIPRQASAHTLVPETQYHHVCSLAPVGFARCLAILHLSFTNTITPSAISGYHPADLQSAYKLPSATAGKGQTIAIVDAYNDPNAESDLGVYRSTFGLPSCTTANGCFKKVDQNGGTHYPRSDSGWSQEISLDLDMVSAICPNCHILLVEAAIPTLVDLGTAVNTAARLGANAISNSYGGGEYSSETSDENTYYNHPGVAITASSGDSGYGPQFPAASRYVTAVGGTSLTKSNTTRGWSETAWSGTGSGCSAYVTKPSWQKDSGCSQRTISDVAAVADPNTGVAAYDSYRSGGWLVFGGTSVASPIIASVYALAGNESTLSYGSYPYSHTGNIYDVTNGNNGFCGGSYLCTAMPGYDGPTGLGTPNGTGAF
114383	GC_00000874	EVERYTHING	Warr_Ktedo_bin11_contigs	4331	63	93	3	0	0.678245	0.669522	0.673855									MTMHNAWGKHASSPNYSITTFERKSSLKKPILAVCLVALLLSLVAVGGFVTRGTSSAVHAAAPTSSFKKVCAAAAVNYASCLAIQAINANFRPNAGGPAGYHPSDLQSAYNLPSATAGQGQTIAIVDAFDDPNAESDLAIYRQTFGLSVCNTANGCFKKVNQTGGTTYPAPNVGWATEISLDVDMVSAICPNCHILLVEATNNSFANLSVAVDEAATLGANAISNSYGGSESAGETSIASHYNHSGVAITASSGDNGYGPQVPAAFNTLTAVGGTSLSHAANARGWKETVWSGAGSGCSAFISKPSWQTDPLCSKRTIADVSAVANPNTGVSVYDTYQQSGWLVFGGTSVASPIIASVYGLAGNASNFTVPAKNAYSHIGNLYDVTKGSNGSCGGSYLCTGKPGYDGPTGLGTPNGTGAF
114384	GC_00000874	EVERYTHING	Warr_Ktedo_bin6_contigs	1147	63	93	3	0	0.678245	0.669522	0.673855									MKKFVTTLCVLAVLSFMTLGTAGQASANTLSSITPHQVQICSSLLRSGYARCMSIVMVGSQFQPNSGPAGYHPADLQSAYKLPSSSAGSGQTVAIVDAFDDPNAEANLGVYRSTFGLSACTTSNGCFKKVDQNGGTHYPKPDAGWAAEISLDLDMVSAVCPNCHILLVEATTNSFNNLGTSVNTAASLGANAISNSYGGSEFSGEGSLQTSFYTHPGVAITASSGDSGFGPQAPAAFNTLTAVGGTSLKHATNTRGWKETVWSGAGSGCSAFISKPSWQKDPNCSRRTIADTSAVADPNTGVSVYDTYQQPGWLVFGGTSVAAPIIASVFALAGNASSINTGFLYSHTTGFYDVKSGSNGSCGGSYLCTGKTGYDGPTGLGTPKGTSGF
114385	GC_00000874	EVERYTHING	Warr_Ktedo_bin6_contigs	5113	63	93	3	0	0.678245	0.669522	0.673855									MLVSVVASPSLFAASSHAAAAHHSIPVCPGAVAGSARCHADVVTDSQGRPLASSSPPAGSYGPVQFHGGYNLPCSVGGTSAQAVCSTPSSFGGQTIGIVDAYNDPTIESDLGTYDAQYGLPPCTTANGCFTKVNQTGGTSYPKTNAGWALEISLDVEMAHAICQTCKILLVEATSNSNSNLAAAVNEAAKLGATEISNSYGGSESSGETTYDSSYNHSGIAVTASSGDGGYGVEYPAASPYVVAVGGTTLNLTSSNTYSSESAWSSAGSGCSAYETANSWQTAVSDWSQTGCGTKRGVADVSADADPNTGAAVYDSTRYQGQAGWFQVGGTSLSSPLIASVFALAGGASSYANAQQVPYTKFTSSNSHDVTTGSNGSCGTIMCNATTGYDGPTGLGTPNGTGGF
114386	GC_00000875	EVERYTHING	Ay302_Ktedo_bin17_contigs	4051	80	93	3	0	0.521993	0.640578	0.575238							PF14559.9	Tetratricopeptide repeat	MVQTTHITLRDRIQTIEDAISAGQIEEAINDCQRILARYPHALEMQRLLGEVYLAQSRLEEARVTFDAILVNDPENVIVYCDRALICEQHSDIDTALDCYQQAYELSRGNSQIRQEFNTLSKRADQQEFMLSRAGLARLYMRGHLFTQAIQEWEAVLAASPERLDARLGLIETCWRDGLFEQAENIATHVLEEVPQCLKALLILAHITSANNMQRAHDLIDRALMLDPELLMAQDLFSELSVSQPNDPFLALIHTAPIELQEGELNGNGKSIDAINTLQYATIDIEAESREDQPATEPTFDWNEIDSWSELDTRLIPQTSDSSASEYTASLEDTMTAQSPSPQEKQFDDFDTWVEQQEIDDDFDATLLEKQAWFQVEQTNTADDITESGPSSSSETGAGDVAPSHIPGDQVASPPDSPQMPTVEDQKQDPWNTLASQDYPWATFTPKAEEPAPPAWLDMLTNYEQRQPPEATSPRPAVQANVSPEQPPVQPTADSSVPLHQTLETSHEQEQRDIPPALLTPDDKDEEEDMAWPQWLKSLGAESIEPEPTPLPVSDSGATVPWASQVEAQTTAPETETSSIPTLETLEQSLYAQGFVPLQPGSLSAIAQEPALPAPVSTPTPSESEEEQPSWQETLEASMFSGAQPTVEPAPVYNLDTLLDSELELTMRRPAVRLQPTQAEPSQPDHAPAAKAHSLDYRAKSSDSTLSNKERLVRGYQFQLAGAYDDAMQEYRTLIRNAPESLGEVISNVRALLKLAPKYTAGYRVLGDAYMRQGEYLQAMESYNKALSIAKKAKIQSR
114387	GC_00000875	EVERYTHING	Ay302_Ktedo_bin21_contigs	4689	80	93	3	0	0.521993	0.640578	0.575238							PF07719.20	Tetratricopeptide repeat	MKRPAVRLQPMQQPAATQRDVAPIIGHARTLDRSASSAATESNLNPRERLLRGYQHQLAGDYDEAMQEYRIIIRSSSELLGEVISNVRALLKLAPKYSAGYRVLGDAYMRQGEYLQAMEAYNKALSMTKKAKGA
114388	GC_00000875	EVERYTHING	Ay302_Ktedo_bin23_contigs	558	80	93	3	0	0.521993	0.640578	0.575238							PF14559.9	Tetratricopeptide repeat	MAQIILRDYLQQTEDALSSGRIKDALANCQYILTHYPESLEVQRLLGEVYLAQGHLEDAQQSFDWVLTSDPENVVAYCDRALISERMSDFDIALDCYQQAYELSRGNSQIRQEFNQLSVKVGQPHFMFSRAGLARLYMRGDLLLQAIQEWESVLTATPDRLDARTGLLEALWREGFNDRVEQLAKQILHEIPSCLKALLLLAYVTSTHNTTQAREAYPPPPPPPPTS
114389	GC_00000875	EVERYTHING	Ay302_Ktedo_bin23_contigs	559	80	93	3	0	0.521993	0.640578	0.575238							PF07719.20	Tetratricopeptide repeat	MAHELFSDMMVRQPNDPFLALIRKDPITLPGVTDSPLATTTTSGSEITNGTSSPPPSADPLFGWSSLDPIVNPQKDYQEPPEQPIWSSSDQQIFDSKRAESKDIDPPTPPAWLDMLTQGERGPSSGALLPVSPLPPSAPLEQEPFVAMPPDPTPVEPAVQLLHEEMSQTAPLSPLTFAPEDSDAANWPEWLKSLGATEIENESVTDVPAIEPEPQQPPSVQSWMEQAGELPAPQVSSPAWSDQIAEPSAEQAPPTWMGQMAAPFAQQIPSPAWSDQIAEPSAEQTSPTWMNQEDEPPTEGSPAVRMGRMTRPFPEPTQPTFTTLENLEQSLHTQGFVELAPGSLSTIAQSTHEPTLSSALAQLGNVNPALTEQPTMPPQDTPAVSSTVVPPAQPSWFVTAPPNPVTDPAPSPITNITPKPPMEHSVIPPYRADALLENELETTMKRPAIRLQPMQQHPTVQRDTASLIGQQRSGEHLATSGTVESQLSPRKHLLRGYQYQLAGDYDEAMQEYRIIIRSTSELLGEVISNVRALLKLTPKYSAGYRVLGDAYMRQGEYLQAMEAYNKALSMTKKAKG
114390	GC_00000875	EVERYTHING	Ay304_Ktedo_bin1_contigs	2633	80	93	3	0	0.521993	0.640578	0.575238							PF07719.20	Tetratricopeptide repeat	MVQTMLRDYLRQTEEAITSGHIDDALERCQRVLAQFPQSLEVQRLLGETYLKQGNIDEARQTFDWVLTNDPENVVVYCDRAFISENMSDYETALDCYQQAYELSRGNSQIRQKFNQLSAKSGQQGFMFSRAGLARLYMRGNLLPRAIQEWEAVLAVSPDRLDARLGLLEACWREGFYERTELLAAQILSDVPTCLKALLILAHVVSSRDMQKSQQLIKRAETLDPELVMAQELFGDTIASQPNNPFVKVLKKPPVLLDMSSQAPASPALAIPNGTMHLPNDAINIPAVSSDILSNWQGLDEWDGKDASIQSQQESVVIPQEAALAQIDRLQGQQQDVPEQQQLHDNTARTKDAAMRDVLRTTEQLHLTEQQDASALPAWLSMLTQDEQSSSGEYGQSQSPEYPSAQQPAFSVEPPSASDRLWQDERAVAPDEDNELFSFGPEWLKALGAAIMEGESSEEPVSAQTPLSTATHVSEPSSPLTILQASPSAAQAEQAVFATQDNALAETQQASSMADQPEREQDFITMLEVLERDLRSQGFVPMEPNSLADISRQLAAPSVPAYETVQSEKEATEISQEPTLSSALARLGDLSPQSQVQPPAMPHQEPLNSPPVQVSPAPPSLYHTTPSDVTRKPVLVQTATAEPAKIGIAQNEEKWDELEATMKRPAVRLQSKTIVRPAETLPTAKHTTEKLALDANNNLTSRQRLVKGYQHQLLGDYDEAMQEYRIVIPSAPELLGEVVSNVRALLKISPKYAAGYRVLGDAYMRLGEYLQAMEAYNKALAMAKRVKSSQNQ
114391	GC_00000875	EVERYTHING	DC_MAG_00010_contigs	978	80	93	3	0	0.521993	0.640578	0.575238							PF13428.9	Tetratricopeptide repeat	MMQTTQITLRDRIQTIEDAISSGQIEQATNDCQRILSRYPDALEIQRLLGEVYLAQDRLDEAQQIFDWILVNDPENVIVYCDRALICEHHSDIDTALDCYQQAYELSRGNSQIRQEFNNLSARIGQQEFMLSRAGLARLYMRGHLFTQAIQEWEAVLTASPDRLDARLGLLETCWREGLYDEVERMATRILEEVPQCLKALLLMAHIASAYNMQRARDLIDRAVMLDPELLMAQDLFSELSLSQPNDPFLTLIKKAPIDLNSSEMNGNGKSIDVINTLEYATVDVATESSDDTVERVYNWNDIDNWSELDTRDVPLTASARHAGSEADEAEQTRTASAKDEPIDDFDTWVSQQEIDDDFDPALLEKQPWFQAEQAIATSVHGSSNLSDAPTIKPSHTIDQALPHDAPSPATQTAAAQPDPVNDPWNTFSPQLESWSSYAPKEETSVPPAWLDMLTGFEQRQPTGEIPARPQTSMAPDPIAPTSPPLPVSESDDDDDMGWPEWLKSLGAESIEPESSTYGAEPQQLASTGSWGDTFRSSSNPAQAPELTQYPIWVDEPQTQPNAIPNTDVAASWTEQLEQSAQTALPEKEASIITTLEFLEQNLRSQGFVPLQPGSLSAIAQETTQLTQSTSPLTENETHETDARPVEQAEIPVQPASQSETEQHFEQIEAPAPQSVQPAVEQAPVYSLDTLLDSELETTMLRPAVRLQPMQAEPFQDDRSYAPVARSLDYSAKSADSKLTNKERLVRGYQFQLAGSYDDAMQEYRTLIRTSPESLGEVISDLRALLKLAPKYTAGYRVLGDAYMRQGEYLQAMEAYNKALTIAKKAKSQSR
114392	GC_00000875	EVERYTHING	DC_MAG_00013_contigs	2668	80	93	3	0	0.521993	0.640578	0.575238							PF07719.20	Tetratricopeptide repeat	MVQTMLRDYLRQTEEAITSGHIDDALERCQRVLAQFPQSLEVQRLLGETYLKQGNIDEARETFDWVLTNDPENVVVYCDRAFISENMSDYETALDCYQQAYELSRGNSRIRQKFNQLSAKSGQQGFMFSRAGLARLYMRGNLLPRAIQEWEAVLAVSPDRLDARLGLLEACWREGFYERTELLAAQILSDVPTCLKALLILAHVVSGRDMQKSQQLIKRAETLDPELVMAQELFGDTIASQPNNPFVKVLKKPPVLLDISSQASALPALAIPNGTAHLQNDAINIPAVSSDILSNWQGLDEWDEKDASIQSQQESIVTPQEAPLAQIDTLQGQQQDVFEQQQLHDTTARTKDAAMQDVLRTTELFHLSEQQDASALPAWLSMLTQDEQSSSGGYEQSQSSEHLSAEQPAFSAEPPSASDRLWQDERGVAPDEDNEPFSFGPEWLKALGAAIMEGESSEEPVSAQTSLPTATHVSVPSSPLTTLQASPSAAHTEQAVLAAQDSESQQASDMADQPEREQDFITMLEVLERDLRSQGFVPMEPNSLADISRQLATPAYDTVQSEKEAAEISQEPTLSSALARLGDLSPQSQVQPPAMAHQEPLNSPPVQVSPVPPSLYHTMPSDVTRKPVLVQTATAEPAKIGVTQNEEQWDELEATMKRPAVRLQSKTTARPAETPSAGKHTTEELSLDAHNNLTSRQRLVKGYQHQLLGDYDEAMQEYRIIIPSAPELLGEVVSNVRALLKISPKYATGYRVLGDAYMRLGEYLQAMEAYNKALTMAKRVKSSQNQ
114477	GC_00000875	EVERYTHING	Warr_Ktedo_bin11_contigs	62	80	93	3	0	0.521993	0.640578	0.575238							PF14559.9	Tetratricopeptide repeat	MAQTMLRDYLQETEDAISAKRFDDAFERCQRVLNQFPELLEAQRLLGKVYMAQGNLEDAQQMFDWVLTNDPENAAVYCDRALLSEHMSDVDTALDCYQQAYELSRGNGQIRLDFNRLSAHAGQQGFMFSRAGLARLYMRGDLLSQALQEWEIVLASSSERLDARLGLLETCWREGHLERAEQIARQIIQDIPGCLKALLLLAFIISPTDMRESQELIQHVAALDPELLMAQDLFADTMASQPGNPFFKLLKKGPVAVTDTRADSLRSIGTTINDVPWNALDEPQEQPVVSPSSPHLENQAAYEAHEAAQSAQMNDNIWSALEQNVPTGNEQDYSFDVWSPMQEAVHSPDAEYTTNTLDQTQQQETSNDHFAEAPLEELDAWSSLTNAYAPPVAQSSDGWEIQSAQNKQQGEVSIPPSWLNMLTQGEPTNEPQLTPNLHSNESQRAPEPPSVPSDEQAALSFQSAWNTDLQDMPDLEKQDDEPSFFGPAWLKSLGAASFSGLASDDNAATPPLFTEQEAWGAQAQQVHEEPIYQSSLPKGQDEELTYELWQRHTQEEALAYEPWVPIAQDQEPTYEFWEQSAQKHDVQELEQQEDETWQAQLQKPVATTDQTLLTALENMDSDLRSQGFVSLEPNSLSTIAQTTPETTTTAKEVAEKPLQEEVPQEEQLSSAFTHLGAFDYGRAPATKNFDAPVRRSSVEQPEEPLWVASLGAIPSSRPVTTVQQETPVAPKKRETAPLLQPAASMQPAPKQEQVISIPAAPTQPMRVDVLPGPVFKPEVVPVTPTPAYTPQREPAKVPMARTNAVFESEFELETTMKRPAVRLQAMQAQRFVERPVTVAQPPSQLATVGNGRVGEQPSAGKATDGAANYKDRLVKGYQHQLVGDYDEAMQEYRVIVRNVPELLGEVVSNVRALLKLAPKYVAGYRVLGDAYMRQGEYLQAMEAYNKALNMAKKARS
114478	GC_00000875	EVERYTHING	Warr_Ktedo_bin6_contigs	597	80	93	3	0	0.521993	0.640578	0.575238							PF00515.31	Tetratricopeptide repeat	MAQTTLRDYLQTTEDAISTGRVNDALANCQYILTHFPEALEAQRLLGEVYLAQGKLEEAQQTFDWVLTNDPENVMAYCNRALISERMSDYDTALDCYQQAYELSRGNSQIRQIFNQLSEKVGQQGFIFSRAGLARLYMRGDLLPQAAQEWDTVLVNTPERLDARTGLLETYWREGLYDQVEHLARAILQEVPHCLKALLLLAHVTFAQDALQAQDLMRQAEALDPDQVMAQELFSDFIAHQPKDPFLKLMKKSSAIFPETSNGKHAATTTADTLEKLSPKSNGTSTPGKSPSTFSDPLVRWSSLDNIIEPQQDYQTPNEAAPFGNWADNNSSDFSSWNTFGQQDSLSTQPKDAAQANTDTPEVDNWDVFGHLADASETEESELETWQTLPEPTESHDQVHDNNNGQAQPEQQPAWYHMDTFATSNPDPWSTSGDINTVTPSATWDLEDADANLAAPPAWLDMLTRGDHRQTSEPMEPIQQQPTTTPADIQEPPVSQQYVQQTVSHEESTAIAEEASPAEIQPSWQEHIQASPPSSESSEDEGFFFGPEWLKSLGATSLEKSFHQATEQTPPPAPSVEPAPTLQTEPTTDPEPAANWSIPATDPRLPAVKASQTETPETKQKITVENWLEQATQKLNRPDQNVLTTLEELENELHSQGFKPLEPGTLSALAKEPSLSSALAQFGNLEAQPVNKADQLQSPQPELSPIVSPIEQTWSDILEPEQSTQTTEEPVVTRPTEQTPATSSHLDALSSLVSSRFETQAAASRFSSEPVQQEHASVSNQAASAPSSPQSTAETPNAPVPNTPYEFELETTMKRPVGHLQPMQQPPSMQQQQGPGRGHSGEHASTNKSADRTLSYRERLIKGYQYQLAGSYDEAMQEYRIIIRNAPELLGETVSNMRALLKIVPRYSVGYRVLGDAYMRQGEYLQAMEAYNKALNMAKKAKN
114479	GC_00000876	EVERYTHING	Ay302_Ktedo_bin17_contigs	3316	76	93	4	0	0.771642	0.786541	0.77902	K01915	glutamine synthetase [EC:6.3.1.2]					PF00120.27	Glutamine synthetase, catalytic domain	MNTQDVVRQAREANLRLVRFLYCDNGGIIRGKTTHASKLESRMKEGIGQTLAMQAFTGVESLASVEGMGPIGEFRLIPDPNTFTILPYVPSSSSMMCDMILTDGQAWEACPRTFLKRMVARLAEQGMRAEAAVEHEFYLAREENGTYVPADHSLCYSSIGLDDQAEVIDSILEALESQGISIELFHAELGPSQQELSIHHSDVLRAADNVCLVRETVRGVARNFDLLATFAPKPFFDQAGSGAHIHLSLWRNDNTSQNVFYDANQRGGLSETGKYFIGGVLRHIRALVALTCGSPNSYRRLLPHFWSSAYDVYGFDNREGAIRVPSLFWGREASSINLELKPSDHSGNPYLAIGAMIAAGLDGIANKINPGEPQQIDPGNYTDAERAQKGIHRLPTTLDEAVDALERDEVLTNALGPLLATSYMAVKRSESAFFKEQSPEEETRQHFNKY
114480	GC_00000876	EVERYTHING	Ay302_Ktedo_bin23_contigs	202	76	93	4	0	0.771642	0.786541	0.77902	K01915	glutamine synthetase [EC:6.3.1.2]					PF00120.27	Glutamine synthetase, catalytic domain	MNAQDVVQQARNAKLRLVRFQYCDNGGIMRGKTTHIDRLATRIHEGIGQSLALQVWTGVETLPSVEGMGPVGEFRLIPDPQTFVILPYIPHAGSMMCDMIGLDGKPMGACPRSFLKRMITRAAKQGMRMEAAAEHEFYLAREEGGTYVPADRGLCYATAALDFEAEVIDTILAALESQGIGIEQFHAELGPSQQELSIRHANALRAADNVCLVRETVRGVAYTFGLFATFAPKPFVDQAGSGAHIHFSIWGTSESEHPRKNLFYDANARGNLSQLGKYFIGGVLRHIRGLLALTCGSPNSYQRLLPHFWSSAYSAYGFDNREGAIRIPSAFWGREAESINLELKPADHSGNPYLALGGLLAAGLDGINSQIDPGEPSEIDPANFSDEERERRGIRRFPTSLDEALDELERDQVLIEALGPDLSRAYLAVKRSEIDFFKEKTPQEIALNHFYKY
114481	GC_00000876	EVERYTHING	Ay302_Ktedo_bin23_contigs	910	76	93	4	0	0.771642	0.786541	0.77902	K01915	glutamine synthetase [EC:6.3.1.2]					PF00120.27	Glutamine synthetase, catalytic domain	MNNAEVISLAQNAGVMLVRFLYCDHSGVTRAKVIHASHLPNKLREGLGLTRAQMAMNLLEQLIDIEGMEPVGEIRMVPDPNTFTLLPWSPGSASMICDQLDHNHQNWGACPRSFLKDIIARAEHRGIIMEATFENEFYLARERDGTFIPFDHAPVYSSIGLDLSANVMHDIVKALGEQGIIVEQAINEYGPGQQEISVRHTRGVQAADNQIKLRDTVRGVALNHGLLASFAPRPFPDDIGSGCHVHFSLWDKESKRNLLYDPQDSCDLSQIGRQCIAGILEHLPALLALTCPSYNSYRRLQPHMWSSAYTAWGFDNREAAVRVVSPFWGREEQTYNLELKAVDGSANPYIALGGLIAAGLDGIARHLEPGAPCEHDPGKLSDAERERNHIRRLPGSMNAALDELEHDSLLMEAMGDLMRRSYLAVRRSEAEAFAKQDVDFEIRHHFYKF
114482	GC_00000876	EVERYTHING	Ay304_Ktedo_bin1_contigs	769	76	93	4	0	0.771642	0.786541	0.77902	K01915	glutamine synthetase [EC:6.3.1.2]					PF00120.27	Glutamine synthetase, catalytic domain	MNAYDVVQRAHSANIRLVRFLYCDNGGIIRAKTTHASKLAARMREGIGQTLAMQAFSAVERLAQVEGMGPVGEFRLVPDPETFVMLPYVPNSASMMCDMMRTETTAWEACPRTFLKRMVGRLAERGMCAEAAIEHEFYLAREEMGKYVPADRSLCYSTIGLDEQAKVIDAILAALEAQGISIELYHTELGPGQQELSIHHSPVLRAADHVCLVRETTRGVARAFDLFASFAPKPFLDQAGSGAHIHISLWGTEENTRKNLFYDAAERGVLSQLGKYFVGGVLHHIRGLVAITCGSPNSYRRLLPHFWSSAYAAYGYDNREGAIRVPSVFWGREADSINLELKCADHSANPYLALGALIAAGLDGVEKHIDAGQAQDIDPGNYSDQERERRGIRRLPTTLDEALDELEHDAVLKEALGPLLATSYIAVKRDECAFFKEKSPEEEALRHFYKY
114483	GC_00000876	EVERYTHING	DC_MAG_00010_contigs	2575	76	93	4	0	0.771642	0.786541	0.77902	K01915	glutamine synthetase [EC:6.3.1.2]					PF00120.27	Glutamine synthetase, catalytic domain	MNTQDVVRQAREANLRLVRFLYCDNGGIIRGKTTHASKLESRMKEGIGQTLAMQAFTGVESLAPVEGMGPIGEFRLIPDPNTFTILPYVPSSGSMMCDMILTNGQPWEACPRTFLKRMVARLAERGMRAETAIEHEFYLAREENGNYVPADHSLCYSSIGLDDQAEVIDSILEALESQGVSIELFHTELGPAQQELSIRHADALRAADNVCLVRETVRGVARNFELLASFAPKPFLDQAGSGAHIHLSLWDNSAPNGKNLFYDANKRGGLSATGNYFIGGVLRHIRGLAALTCGSPNSYRRLLPHFWSSAYDVYGFDNREGAIRVPSVFWGREASSINLELKPADHSGNPYLAIGAMIAAGLDGITNKIDPGEPQQIDPGNYSDAERAQRGILRLPTTLDEAVDELERDEVLTGALGPLLATSYIAVKRNESAFFKEQSPEEETRQHFYKY
114484	GC_00000876	EVERYTHING	DC_MAG_00013_contigs	3212	76	93	4	0	0.771642	0.786541	0.77902	K01915	glutamine synthetase [EC:6.3.1.2]					PF00120.27	Glutamine synthetase, catalytic domain	MNAYDVVQRAHSANIRLVRFLYCDNGGIIRAKTTHASKLAARMREGIGQTLAMQAFTAVERLAQVEDMGPVGEFRLVPDPETFVMLPYVPNSASMMCDMMRTETTAWEACPRTFLKRMVGRLAERGMRAEAAVEHEFYLAREEMGKYVPADRSLCYSTIGLDEQAEVIDAILAALEGQGISIELYHTELGPGQQELSIHHSPVLRAADHVCLVRETTRGVARAFDLFASFAPKPFLDQAGSGAHIHMSLWGTAENAHKNLFYDVTERGVLSQLGKYFIGGVLHHIRGLVAITCGSPNSYRRLLPHFWCSAYAAYGYDNREGAIRVPSVFWGREADSINLELKCADHSANPYLALGALIAAGLDGIEKHIDAGEAQDIDPGNYSDQERERRGIRRLPTTLDEALDELEHDAVLKQALGPLLTTSYIAVKRDECAFFKEKSPEEEALQHFYKY
114570	GC_00000876	EVERYTHING	Warr_Ktedo_bin11_contigs	3176	76	93	4	0	0.771642	0.786541	0.77902	K01915	glutamine synthetase [EC:6.3.1.2]					PF00120.27	Glutamine synthetase, catalytic domain	MNAQDVVQKAKAANVRLVRFLYCDNGGIIRGKATHASKLATRMHEGIGQTLAMQAFTGVESLATVDGMSPVGEFRLTPDPDTFVLLPYAPNAATMLCDMLLTDGKPWDACPRTFLKCMVARLAEQGMRAEAAVEHEFYLALQENGTYVPADRSLCYSSIGLDDQAEVIDAILAALEAEGISIELFHTELGPAQQELSIHHTDVLRAADNVLLVRETARGVARDFGLFATFAPKPFLDQAGSGAHIHMSLWGTETSEHPNTNLFYDASQRGNLSQLGFHFIGGVLKHIRGLLAITCGSPNSYRRLLPHYWSSAYDAYGFDNREGAIRIPSVFAGREAASMNLELKSSDHSGNPYLAMGAMIAAGLDGIKNRIDPGEPQQIDPGNYSDAEREQRGIHRLPTTLDEALDELERDVVLTEALGSLLAKSYIAVKRSEGAFFKEKSAEEETLQHFYKY
114571	GC_00000876	EVERYTHING	Warr_Ktedo_bin6_contigs	2852	76	93	4	0	0.771642	0.786541	0.77902	K01915	glutamine synthetase [EC:6.3.1.2]					PF00120.27	Glutamine synthetase, catalytic domain	MNVQDVVQQVRNADLRLVRFLYCDNGGIIRGKATHASKIATRITEGIGQTLAMQAFTSVESLAPVEGMGPIGEFRLIPDPQTFVTLPYVPNTGSMMCDMILTDGRPWEACPRTFLKRMIAQYAALGMRAEAAVEHEFYFAREEGDTYVTADNSLCYSSRGLDDQAEVVDEILTALELEGISVELFHTELGPSQQELTVHHADILRAADNVCLVRETVRGVARAFNLLASFAPKPFLDQAGNGAHIHLSLWGTENSENRGKNLFYDAGERGGLSELGKHFIGGVLRHIRGLVAITCGSPNSYRRLLPHYWSSAYGAYGFDNREGAIRIPSVFWGHEAQSINLELKCADHSGNPYLSMGALLAAGLDGIKNSIDPGVPEEIDPGNYSDEEREQRGIRRLPTSLDEAVDELERDQVLLDALGPLLARSYIAVKRVESAFFKEKSAEEETRQHFYKY
114572	GC_00000877	EVERYTHING	Ay302_Ktedo_bin17_contigs	613	88	93	2	0	0.739062	0.710657	0.724581	K00605	aminomethyltransferase [EC:2.1.2.10]	M00532	Photorespiration	M00532	Pathway modules; Carbohydrate metabolism; Other carbohydrate metabolism	PF01571.24	Aminomethyltransferase folate-binding domain	MTAHDTTALKRTPLNDEHRALGARMVEFGGWDMPVQYSGIIEEHRAVRTRAGLFDVSHMGEFRVEGAGALAFLQHLVPNDVSRLAINQALYTQLCLPDGGTIDDLLVYHLGDNAYMMVVNAANIDKDFAWVQQQVGGFDVSLTNRSDETALLALQGPESLAILQPLVAVDLAEIVYYHCALGKVDGIDCIISRTGYTGEDGFELYCAAGDAVALWRKLLAAGKEHGLLPTGLGARDTLRLEAGYCLYGHELDETTNPLEAGLGWTVKLNKGDFIGHDALVAIKAQGLKRKLVGIEMVERGICRGGYAIYDDGRQVGMLTSGSPSPTLGKNIGMGYVETAGAVPGKTVQVDIRGKHTAAQIVALPMYKRQLK
114573	GC_00000877	EVERYTHING	Ay302_Ktedo_bin21_contigs	4389	88	93	2	0	0.739062	0.710657	0.724581	K00605	aminomethyltransferase [EC:2.1.2.10]	M00532	Photorespiration	M00532	Pathway modules; Carbohydrate metabolism; Other carbohydrate metabolism	PF01571.24	Aminomethyltransferase folate-binding domain	MTAHNAPALKRTPLYEQHRALRAKLVEFGGWDMPLQYSSIVDEHRAVRTRAGLFDVSHMGEFKIEGPDASAFLQYLVPNDISRLAIHQALYTQLCLPNGGTVDDLLVYRLADMHYMLVVNAANIDKDFAWVEGQAKHFNDVHVFNQSDATSLLALQGPAAQTILQPLTEVDLGSIRYYHYAPGAVAGVNCLISRTGYTGEDGFEFYCAPVDVGNLWGELLKAGKEQGLLPAGLGARDTLRLEAAYCLYGHELDEHTNPLEANLGWTVKLQKGDFIGHDALQQVKEQGPKRKLVGVEVIERGVPRGGYTIYENDQPIGALTSGGPGLTVNKNIGLGYVEAAHAMIGHPVQIDIRGRRTAAQIVALPFYKRT
114574	GC_00000877	EVERYTHING	Ay302_Ktedo_bin23_contigs	5444	88	93	2	0	0.739062	0.710657	0.724581	K00605	aminomethyltransferase [EC:2.1.2.10]	M00532	Photorespiration	M00532	Pathway modules; Carbohydrate metabolism; Other carbohydrate metabolism	PF01571.24	Aminomethyltransferase folate-binding domain	MTAHDTSSLKRTPLYEQHCALGAKLVEFGGWDMPVQYSSIVDEHRAVRTRAGLFDVSHMGEFKIEGSGALAFLQYLVPNDVSRLAIHQALYTQLCLPNGGTIDDLLIYRLADTRYMLVVNAANIDKDFAWVEGQAKHFQDVHVFNQSDATALLALQGPAAQAILQPLTDIDLSSIRYYHCAPGVVAGVNCIISRTGYTGEDGFELYFAPVDVTGLWTDLLNAGKEQGLLPAGLGARDTLRLEAAYCLYGHELDDQTNPLEANLGWTVKLQKGNFIGRDALLQVKEQGPKRKLVGVELIERGVPRGGYLIYENDQPIGALTSGGPGLTVNKNIGLGYVEAAHAVVGHTVQIDIRGRRAAAQIVALPFYKCEKQ
114575	GC_00000877	EVERYTHING	Ay304_Ktedo_bin1_contigs	4659	88	93	2	0	0.739062	0.710657	0.724581	K00605	aminomethyltransferase [EC:2.1.2.10]	M00532	Photorespiration	M00532	Pathway modules; Carbohydrate metabolism; Other carbohydrate metabolism	PF01571.24	Aminomethyltransferase folate-binding domain	MTTHDSGPLKRTLLYEQHRALGARLVEFGGWEMPVQYTSIIEEHKAVRTHAGLFDVSHMGEFKIEGEDALAFLQYLVPNNVAHLAIHQALYTTMCLPNGNVIDDLLIYRLAEQHYMMVVNAANIAKDLAWVQQQGHRFQNVVIADQSDTTALLALQGPLAQQILQPLTAINLADIAYYHCAAGLVDGINCIISRTGYTGEDGFELYCAPVDVVKLWKGLLAAGKSGERGLVPAGLGARDTLRLEAGLCLYGHELDEHINPLEAKLGWTVKLDKGNFIGRDALVAVKEHGPERKLAGIEMLERGVPRGGYGLYANEQHIGVLTSGAPAPTVGKNIGIGYVAATHATIGNTIQVDIRGKCLAAQIVTLPFYKRNK
114576	GC_00000877	EVERYTHING	DC_MAG_00013_contigs	2816	88	93	2	0	0.739062	0.710657	0.724581	K00605	aminomethyltransferase [EC:2.1.2.10]	M00532	Photorespiration	M00532	Pathway modules; Carbohydrate metabolism; Other carbohydrate metabolism	PF01571.24	Aminomethyltransferase folate-binding domain	MTTHEDGLLKRTSLYEQHRALGARLVEFGGWEMPVQYTSIIEEHKAVRTHAGLFDVSHMGEFKIEGEDALAFLQYLVPNNVAHLAIHQALYTTMCLPNGNVIDDLLIYRLAEHHYMMVVNAANIAKDLTWVQQQGHRFQNVVITDQSDTTALLALQGPLAQQILQPLTDINLADIGYYHCAAGLVDGINCIISRTGYTGEDGFELYCAPVDVVKLWKDLLAAGGVDGQGLLPTGLGARDTLRLEAGLCLYGHELDEHTNPLEAKLGWTVKLDKGSFIGRDALVAVKAHGPERKLVGIEMLERGVPRGGYGLYANDQHIGVLTSGTPAPTIGKNVGMGYVAAAHSAIGHTIQVDIRGKRSAAQIVALPFYKRNK
114664	GC_00000877	EVERYTHING	Warr_Ktedo_bin6_contigs	4201	88	93	2	0	0.739062	0.710657	0.724581	K00605	aminomethyltransferase [EC:2.1.2.10]	M00532	Photorespiration	M00532	Pathway modules; Carbohydrate metabolism; Other carbohydrate metabolism	PF01571.24	Aminomethyltransferase folate-binding domain	MTAHNSTSLKRTPLYEQHRALGARLVEFGGWEMPVQYSSILEEHEAVRTRVGLFDVSHMGEFKVEGPEALPFLQYLVPNDVSRLAIGQALYTQLCLPDGNTIDDMLIYHLADMHYMLVVNAGNIEKDFAWVEKQSNNFKDVHVTNQSDTTALLALQGPAAQAILQPLTDVDLANIRYYHFAPGVVDGINCIISRTGYTGEDGFELYCAPVDVLKLWNDLLAAGKLHGLLPAGLGARDTLRLEAGLCLYDHELTEQTNPLEARLGWTVKFDKGDFIGRDALLKAKEQGLKRKLIGIELLDRGVPRGGYSIYENDQPIGVLTSGAPGPTVHKSIGMGYVEASHVEVGKTVQIDIRGRRTAAQIVALPFYKRPM
114665	GC_00000878	EVERYTHING	Ay302_Ktedo_bin17_contigs	2278	86	93	2	0	0.677396	0.66614	0.671721							PF08676.14	MutL C terminal dimerisation domain	MYLVDQHAAHERILLERTVAALQARASLSQLLLTPIQIKLAPLELDAIEEHLEQLQRIGFALDIRENSTLEAHSVPQALLKQINARSLHDLLVELTAPGFESGSGYSQTWEEHALANVACKAAIKANYFLTVSEMRELIDQLGQTGAPYSCCHGRPTMIHFGLPALEREFGRR
114666	GC_00000878	EVERYTHING	Ay302_Ktedo_bin17_contigs	2277	86	93	2	0	0.677396	0.66614	0.671721	K03572	DNA mismatch repair protein MutL					PF01119.22	DNA mismatch repair protein, C-terminal domain	MPIHQLAPDVAAKIAAGEVVERPASVVKELIENSIDAGATHIRVELTGGGLSLIHVSDNGSGIPAEELPLALARHATSKVASIDDLEHIRSLGFRGEALASIAAVADVTLISRHRDAQYGAQVSASGGQISEASRAASPVGTTLTVRTLFSAVPARLKFLKGRMTEVGHCHHLLEQYALAYPEIRFSVHSEGRQIFATPGDGKISSVLVAIYGLEVAEQMLPISSLDGRDDDPMRPIATGYISKPACYRSTRQYLSFFVNRRWVMSRMLSAAVEEAYKTLLLTGRHPIAVVNITIDPTQIDVNVHPAKTEIRFLRERRVYAAIERAIRAALLAGADMPHWNANAPHPSTETPQPAEIDNTEVPDNADLPDFPPDNPWLTVTEEESGTKPSLLSRLWQSHIPGQHDALEHMPGAPATTETSETIAKACHPERSEGSLSPGTETLRFAQGDMPKGLRATMSLLSGSRSISSCPPNETLQRFAQGDMPGEPPYGHVMLSGSSSISLPTERDPSLRSG
114667	GC_00000878	EVERYTHING	Ay302_Ktedo_bin21_contigs	4508	86	93	2	0	0.677396	0.66614	0.671721									MNTHSLRDLLAELTAPEHGGHAETWEEHALANVACKAAIKANYFLTVNEMREMIEQLERTNAPFSCCHGRPTMVQFSLSALEREFGRR
114668	GC_00000878	EVERYTHING	Ay302_Ktedo_bin21_contigs	4507	86	93	2	0	0.677396	0.66614	0.671721	K03572	DNA mismatch repair protein MutL					PF08676.14	MutL C terminal dimerisation domain	MPIHQLDPDVAAKIAAGEVVERPASVVKELIENSIDAGASQIRVDLMNGGLQLIRVSDNGCGISADELPLALARHATSKVAQIDDLEHIRSLGFRGEALASIAAVAEVVLLSHAHGASQSAQVSASSGRISEVSTAGCPEGTIVTVRNLFSAVPARLKFLKSRNTEVSHCHHLLEQYALAYPEIRFSVSSEGRQIFATAGDGQLSSVLLEVYGLEVAEQMVSISSLDGRESDPERPVATGYVSLPICYKSTRQYLSFFVNRRWVLSRMLTYAVEEAYHSLLLSGRHPIAVVNIQLDPALLDVNVHPAKTEIRFLKERRVYSAVQRAVRGALLQEAGMPQWRGQRERTTTPEHPTTAPKLDEDTELTNLLNTDPGNVVGGIPLVSSGARGGDANPEITSIQPIQLPQDNPWLTVTEEESGTKPPMSSRLWQSHIPRPEPQDESKRTGVIHHAPTTPSNDSPAQNNEPIDTKNVVGGIPLASSGARDAVTKGMDTRRLPPLRVIGQLSQSYIVSEGPDGMYLIDQHAAHERIILERMVAAMQANTPISQLLLTPMRLELAPAELAAIEDHMQQLEHIGFALEILDDNALLAHAVPNVLVKRMNDHALRDLLAELTAPEHGGHAETWEEHALANVACKAAIKANXXXXKYSTTMHSWHTRFPTSSSNA
114669	GC_00000878	EVERYTHING	Ay302_Ktedo_bin23_contigs	4091	86	93	2	0	0.677396	0.66614	0.671721	K03572	DNA mismatch repair protein MutL					PF08676.14	MutL C terminal dimerisation domain	MPIHQLDPNVAAKIAAGEVVERPASVVKELIENSIDAAATQIRVDLSNGGLQLIRVTDNGSGIPAGELLLALARHATSKVAQIDDLEHIRSLGFRGEALASIAAVAEVVLLSHHRDDSQGAQVSASNGRISEVSAAGCPEGTIVTVRNLFSAVPARLKFLKSRNTEVSHCHHLLEQYALAYPEIRFSVFSEGRQIFATAGDGQLSSVLLEVYGLQIAEQMVPISSLDGKDSDPERPVASGYISLPSCYKSTRQYLSFFVNRRWVLSRMLTYAVEEAYHSLLLSGRHPIAVVNIQLDPALLDVNVHPAKTEIRFLKERRVYSALQRAVRGALLQEAEMPQWRGKQGGEHLTGTRQPQTRPADVVEEDPDLANLLNAEIANSESAPQADRPRFIVGSSLAGARGADTGVQPIQLPQDNPWLTVTEEETGTKPPMLSRLWQSHIPGPEPTETTNVAASLAGAREEGASLPSSTDDAPSQTSQSGEIANSESAPQADRPRFIVGSPLAGASERRLPPLRVLGQLSQSYIVAEGPDGMYLIDQHAAHERILLERMVAALQARTPISQLLLTPMRLELAPTELAAIEDHMQQLEHIGFALEILDDNALLAQAVPNVLIKRMNAHSLHDLLAELTAPEHGGHAETWEEHALANVACKAAIKANYFLTVNEMREMIEQLERTNAPYSCCHGRPTMVHFSLSALEREFGRR
114670	GC_00000878	EVERYTHING	Ay304_Ktedo_bin1_contigs	2581	86	93	2	0	0.677396	0.66614	0.671721	K03572	DNA mismatch repair protein MutL					PF08676.14	MutL C terminal dimerisation domain	MPICQLAPDVAAKIAAGEVVERPASVVKELIENSIDAGATQIRVDLMHGGLQLIRVTDTGCGIPADELALALARHATSKVTQIDDLERIRTLGFRGEALASIAAVAEVTLLSRPRTAAQGAQISTANGQLSQVTTAASPEGTMVTVRNLFSAVPARLKFLKGRNTEISHCHHLLEQYALAYPEIRFSVFSEGRQILATTGDGQLSGVLLEIYGLQIAEQMMPVSEAERSADAEYPSVSGYVSRPTCYKNTRQHISFFVNRRWVHSRVLTAAVEEAYHSLLLTGRHPIAVMNIQLDPALLDVNVHPAKTEIRFLKERRVFAAVVRAVRHTLLQQPEMPQWQSARSSKQHTHAHPTTSLPTEELESTQAEFVASVDAEEVSPLPADNPWFTALEEEAGSKPPLLSRLWQSHIPRSDARRSVETPSARASRAQVDAPLVDSQQLTDTPVEASAVNSQRVEAQPTGAQQLGAPLTVEQHKVKKTVQVDAPAPCVESQPILQATLQTSRDKQQGRLPRLRVVGQLAQSYIVTEGEDGMYLIDQHAAHERILLERMVAALRTRQAFSQLLLTPIALELAPKELEALEEHRQQLEHIGFTLEEVDHHTLLVKAVPSVLVKQVNVRSVHELLLDLTSPENLGHTETWEERALANVACKAAIKANYFLTTSEMREMLEQLEQTQAPFSCCHGRPTMIHFSLSTLAHEFERR
114671	GC_00000878	EVERYTHING	DC_MAG_00013_contigs	1609	86	93	2	0	0.677396	0.66614	0.671721	K03572	DNA mismatch repair protein MutL					PF08676.14	MutL C terminal dimerisation domain	MPICQLAPDVAAKIAAGEVVERPASVVKELIENSIDAGATQIRVDLMNGGLQLIRVTDTGCGIPADELALALARHATSKVAQIDDLERIRTLGFRGEALASIAAVAEVTLLSRPRIAAQGAQISTANGQLSQVTTAAAPEGTMVTVRNLFSAVPARLKFLKGHNTEVSHCHHLLEQYALAYPEIRFSVFSEGRQILATTGDGQLSGVLLEIYGLQIAQQMMPVSGAERSADAEYPSVSGYVSRPTCYKNTRQHISFFVNRRWVHSRVLTTAVEEAYHSLLLAGRHPIAVMNIQLDPALLDVNVHPAKTEIRFLKERRVFAAIVRAIRHTLLQQPEMPQWQSARSSKQHTHAHLTTSVPAEEQESTQAEFVASVDSEEVSPLLADNPWLTALEEESGSKPPVLSRLWQSHIPRSDARRSVETPSARASLGRVETPPVDSQQLTDTPVESSSANSQPIETQSTPAQQVAAPLVAKRHKADKTVQVDDLSVGSQTITLQTSQDKQQRRLPRLRVVGQLAQSYIVTEGEDGMYLIDQHAAHERILLERMVAALRTRQAFSQLLLTPIALELAPKELEALEEHRQQLEHIGFTLEEVDHHTLLIKAVPSVLAKQVNVRSVHELLLDLTSPENLGHTETWEERALANVACKAAIKANYFLTTSEMREMLEQLEQTQAPFSCCHGRPTMIHFSLSALAHEFERR
114755	GC_00000878	EVERYTHING	Warr_Ktedo_bin11_contigs	4054	86	93	2	0	0.677396	0.66614	0.671721							PF08676.14	MutL C terminal dimerisation domain	GDPWVAPICGNDCCCDSITSSDDTISPFDDEISTGWATQGSPPHSPSTPAPTGEGIDSQQLLPHTGQMSIIELGMSGRRLPRLRVVGQLSQSYIVTEGEDGMYLIDQHAAHERILLERMVAALQARTPISQLLLTPIVLELAPMELEAIEDHQEQLTQIGFTLETTDDSRALIQAVPSVLVKQMNTRSLHELLVELTASENLGHTETWEEHALANVACKAAIKANYFLTVSEMREMLEQLEQTKAPYSCCHGRPTMIHFSLSALAHEFERR
114756	GC_00000878	EVERYTHING	Warr_Ktedo_bin6_contigs	147	86	93	2	0	0.677396	0.66614	0.671721							PF08676.14	MutL C terminal dimerisation domain	ETLETLDTDDQATPFPQDNPWITVTEEETGTKPPLLSRLWQSHVRQNVGAPLAGALAVDAAALSVDNANVGLLSADDANASAISKDNPLITENVGAPLAGALGGDDALVDDGNAAALSADALYIGALPGITQPSRLPSLRVVGQLSQSYIVTEGSEGMYLVDQHAAHERILLERMVAALKARAPISQILLTPIQFELAPREVEAIEEHLQQLEHIGFALEILEHSTLSINAVPNVLIKQMNARSLHDLMADLTAPEYVGHSETWEEHALANVACKAAIKANYFLTVSEMREMIEQLGQTNAPFSCCHGRPTMVHFSLSALEHEFGRR
114757	GC_00000878	EVERYTHING	Warr_Ktedo_bin6_contigs	3534	86	93	2	0	0.677396	0.66614	0.671721	K03572	DNA mismatch repair protein MutL					PF01119.22	DNA mismatch repair protein, C-terminal domain	MPICQLAPDVAAKIAAGEVVERPASVVKELIENSIDAGASQIRVDLANGGLQLIRVTDNGSGIPAAELPLALARHATSKVAQIDDLEHIRSLGFRGEALASIAAVAEVTLLSRHREAEQGAQVSASAGQISQVSAAASPEGTTLTVRNLFSSVPARLKFLKGRNTEISHCHHMLEQYALAYPEIRFSVFSEGRQIFATPGDGQLSSVLIEIYGLQVAELMVPISSLDGRDEDPERPVVSGFTSLPTCYKSTRQHISFFVNRRWVLSRMLTAALEEAYHSLLLTGRHPIAVVNIELDPTLLDVNVHPAKTEIRFLKERRVYAAVLRAARNALLEDAEIPTWGNARRDHQSIQSAINHTSTSPSAREETTTSTRGNEPDTPETLET
114758	GC_00000879	EVERYTHING	Ay302_Ktedo_bin17_contigs	1103	87	93	3	0	0.769634	0.774278	0.771949	K07263	zinc protease [EC:3.4.24.-]					PF00675.23	Insulinase (Peptidase family M16)	MIFHTHRLSNGLQIVAQPMPDFESVAVSYHVNTGSRDEPDPSIAGVSHFLEHMVFKGTQTLDWQQITLEFNKIGAELNAFTSHEATVFYARVLGDYLERALELLSDMMYPRLDESDFTMEKEVIVNEIARSEDQPYGLAYRRMTQAYFGDHPLGHDVLGSRASIRNMRIEQMRDYWQRRYAANNLILAVAGKFDWDHLLRLAEKHAAGWRTGDAGRNVDPYVPAHAHNEVMVDAKLKQQIMFLSMPCVDVKDPDYYAAVLGGSILGDGDGSRLYWNIYQKGLAESASAGLWAMEGTGMLMMEANSTPEQAPQVLRMLRAELDSLLDEGVYEDELRRAKDKLISHMVLSSESTFSRMRSLAGDWITEGRLLTVDEEVERVERVTIADVQRALHRFPLRDKQVLTALGPLSEEELLAS
114759	GC_00000879	EVERYTHING	Ay302_Ktedo_bin21_contigs	3626	87	93	3	0	0.769634	0.774278	0.771949							PF00675.23	Insulinase (Peptidase family M16)	MTESTANGTVFCTHRLSNGLQIVGQPMPDFESVAVSYYVRTGSRDEPDLSIAGVSHFLEHMVFKGTRSLDWQQIPLEFNKIGAELNAFTSREATVYFASVLGEYLDRAVELLSDMMYPRLLXXXXEVSANSC
114760	GC_00000879	EVERYTHING	Ay302_Ktedo_bin21_contigs	3625	87	93	3	0	0.769634	0.774278	0.771949							PF05193.24	Peptidase M16 inactive domain	MTESTANGTVFCTHRLSNGLQIVGQPMPDFESXXXXIAGRSHLGRLFGGGKAATRTRRDRSCFAPGRKLSLSRDRRDCGARRWQMPLGPDGSQGFPACRAGCVYVGLGGSELGDDSESILFDGDSHPTRARPSGDDMRAVPIRSASRLFGDDDHDACDVVELLSDMMYPRLLESDFEAEKEVIVNEIARSEDQPYNLAVRQLMQTYFGSHPLGHDVLGTRESIRGMRLEQMREYWQRRYAANNLILSIAGNFDWEHVVRLAEQHCNGWRTGDASRDAKHYEPAHSFDHVVVDKKLKQQIMIIAMPSIDLKDPDYYAGALGGSIFGDGDGSRLYWNIYQKGLAESASAGIWAMEGTGIMLMDANTIPEEASKVLNLLRAELDTLLEHGVQEDELRRAKDKWISSLVLSDESTFARMRSLASDWVTE
114761	GC_00000879	EVERYTHING	Ay302_Ktedo_bin21_contigs	1615	87	93	3	0	0.769634	0.774278	0.771949							PF05193.24	Peptidase M16 inactive domain	PDYYAGALGGSIFGDGDGSRLYWNIYQKGLAESASAGIWALEGTGIMLMDANTIPEDANKVLKLLCAELDTLLEHGVHEDELRRAKDKWISSLVLSDESPFARMRSLASDWVTEGRLVSLDEEIERVEKITTDDIMRTLHRYPMRDKQVLLALGPLSEEELLY
114762	GC_00000879	EVERYTHING	Ay302_Ktedo_bin23_contigs	6121	87	93	3	0	0.769634	0.774278	0.771949	K07263	zinc protease [EC:3.4.24.-]					PF00675.23	Insulinase (Peptidase family M16)	MTEPTANGTVFYTHRLSNGLQIVGQPMPDFESVAISYYVRTGSRDEPDPGIAGVSHFLEHMVFKGTRTLDWQQITLEFNKIGAELNAFTSQEATVYFARVLGEYLERAVELLSDMMYPRFAESDFETEKEVIVNEIARSEDQPYNLAYRRMMQTYFGNHPLGHDVLGTRESIRNMRIEQMRNYWDRRYGANNLILSIAGNFDWQHIIRLAEQHCGNWRTRDAGRDIAHYEPAQPINQVVVDKNLKQQIMIIAMPCVDVKDPDYYAAALGGSIFGDNDGSRLHWNIYQKGLAESASAGIWAMEGTGIMLMEANTTPEQAPKVLKLLRSELDSLLEDGVHEDELRRAKDKWISSLVLSSESTFSRMRALASDWVTEGRLISLDEEIERVEKVTTDDVMHGLRRFPMRNKQVLMALGPLSEAELLL
114763	GC_00000879	EVERYTHING	Ay304_Ktedo_bin1_contigs	720	87	93	3	0	0.769634	0.774278	0.771949	K07263	zinc protease [EC:3.4.24.-]					PF00675.23	Insulinase (Peptidase family M16)	MPETTANDTVFHTYRLKNGLQIVGQPMPDFESVAVSYHVQTGSRDEQDATIAGVSHFLEHMVFKGTQTLDWQQITLEFNKIGAELNAFTSHEATVYYARVLGEYLERAVALLSDMMYPRLAQDDFEIEKEVIINEIARSEDQPYSFTYRRMMQTYFGDHPLGHDVLGSRESIHTMKIEQMRDYWQRRYAANNIILSVAGKFDWNHIVELAERYCSNWPTGNVERNVSPYELSQSTNAIVVDKKLKQQILILAMPAVDVVDPDYYAAALAGSILGDNDGSRLYWNIHQKGLAESASAGLWAMQGTGMMLMEVNSTPEGAPHVLKLLRAELDSLLADGVHEDELRRAKDKWISSLVLSSESTFARMRSLASDWVTEGRLVSLDEEIERIERVTCEDVMRSLHRFPMRDKQVLTALGPLTEEELVA
114764	GC_00000879	EVERYTHING	DC_MAG_00010_contigs	3640	87	93	3	0	0.769634	0.774278	0.771949	K07263	zinc protease [EC:3.4.24.-]					PF00675.23	Insulinase (Peptidase family M16)	MPEQNGMIFHTHRLPNGLQIVAQPMPDFESVAVSYYVNTGSRDEPDPSIAGVSHFLEHMVFKGTQTLDWQQITLEFNKIGAELNAFTSHESTVFFARVLGEYLERALELLSDMMYPRLDESDFTMEKEVIINEIARSEDQPYSLAYRRMMQAYFGDHSLGHDVLGSRESIRNMRIEQMRDYWNRRYAANNLILAVAGNFDWDHLLRLAEKHAVGWREGDAGRSADLYEPERSHNEVMIDTKLKQQIMFLSMPCVDAKDPDYYAAMLGGSILGDGDGSRLYWNIYQKGLAESASAGIWAMEGTGILMMEANSTPEQAPRVLKMLRAELDSLLDDGVHEDELRRAKDKLISHMVLSSESTFARMRALAADWVTEGRLLTVDDEVERVEKVTTADVLRALRRFPMRDKQVLTTLGPLSEAELLS
114765	GC_00000879	EVERYTHING	DC_MAG_00013_contigs	3892	87	93	3	0	0.769634	0.774278	0.771949	K07263	zinc protease [EC:3.4.24.-]					PF00675.23	Insulinase (Peptidase family M16)	MPETTANDTVFHTYRLKNGLQIVGQPMPDFESVAVSYYVQTGSRDEQDATIAGVSHFLEHMVFKGSQTLDWQQITLEFNKIGAELNAFTSHEATIYYARVLGEYLERAVALLSDMMYPRLAQDDFEMEKEVIINEIARYEDQPYSSTYRRLMQTYFGDHPLGHDVLGSRESIRAMKIEQMRDYWQRRYAANNMILSVAGKFDWNHIVELAERYCSNWPTGNADRNVSHYEPSQPINDIVVDKKLKQQILILAMPAVDVVDPDYYAAALAGSILGDNDGSRLYWNIHQKGLAESASAGLWAMQGTGIMLMEVNSTPEGAPHVLKLLRAELDSLLADGVHEDELRRAKDKWTSSLVLSSESTFARMRSLASDWVTEGRLVSLDEEIERIERVTCEDVMRSLHRFPMRDKQVLTALGPLTEEELVA
114848	GC_00000879	EVERYTHING	Warr_Ktedo_bin11_contigs	2994	87	93	3	0	0.769634	0.774278	0.771949	K07263	zinc protease [EC:3.4.24.-]					PF00675.23	Insulinase (Peptidase family M16)	MTESAANGTVFHTHRLNNGLQIVGQPMPDFESVAVSYYVRTGSRDEYDPSIAGVSHFLEHMMFKGTQTLDWQQITREFNKIGAELNAFTSQEATVYYARVLGEYLDRAVALLSDMMYPRLAESDFEMEKEVIVNEIARSEDQPYNTTYRRLMQTYFGIHPLGHDVLGTPDSIRSMKIEQMRDYWKRRYAANNLILAVAGKFDWEHMVQLAEQHCNTWRTGDASRDVTHYEPEKPVHDVMVDPKLKQQIMFLAMPTVDVKDPDYYAASIGGAILGDTDGSRLYWNIYQKGLAESASAGVVAMEGTGMLLMEANSTPEEAPRVLKMLRAELDSLLDDGIFDDELRRAKDKWISSLVLGSESTFARMRSLANDWVTEGRLISVDEEIERVEKISSEDVMRALRRFPMRNKQVLTALGPLNEQELVG
114849	GC_00000879	EVERYTHING	Warr_Ktedo_bin11_contigs	653	87	93	3	0	0.769634	0.774278	0.771949	K07263	zinc protease [EC:3.4.24.-]					PF00675.23	Insulinase (Peptidase family M16)	MTESNRNAITYYTHRLGNGLQIVAQPMPDFESVSTSFYVRTGARDELDASISGVSHFLEHMMFKGTQTLDWQQITQEFNRIGAELNAFTSLEATVYYARVLGEKLDRAFELLSDMMHPRLAESDFEMEKEVIINEIARSEESPYGLAYRRMLHTYFDTHPLGNYVLGSRESIRDLHIEQMRNYWQRRYGANNMILAVAGNFDWAHLLELAEQRCSEWRVGDTARQLSPYEPTSLKHNVVVDEKLKQQIMFVTMPGISVEDPDYYAAALGASILGGDGSRMFWNIRHKGLAISSSSFINALQGAGIVVLQGNATPEKAPQVLKMLRDELNTFLDEGATEDELRRVKDKWTSSIILRAESTFARMRSLAADWVHEGRLIDLDEEIERVERITVEDVMRVWRRLPLRDKQLISTLGPLSESELLV
114850	GC_00000879	EVERYTHING	Warr_Ktedo_bin6_contigs	1111	87	93	3	0	0.769634	0.774278	0.771949	K07263	zinc protease [EC:3.4.24.-]					PF00675.23	Insulinase (Peptidase family M16)	MTDSTASKNGIVFHTHKLSNGLQIVGQPMPDFESVAVSYYVHTGSRDEPDPRIAGVSHFLEHMVFKGTKTLDWQQITLEFNKIGAELNAFTSHEATVYYARVLGEYLDRAVELLSDMMYPRLSESDFELEKEVIINEIARSEDQPYNSTYRRMMQTYFGSHSLGHDVLGTPESIRNMRVEQMREYWNRRYAANNLILSVAGNFDWDHIIQLAEKHCTNWRVGDSGRDVEHYEPAQPINDIVVDKKLKQQIMILAMPSVDTKDPDYYAANLASSILGDSDGSRLYWNIYQKGLAESASASIWAMEGTGILQLQANSTPEEAPHVLKMLRSELDNFLDVGVYEDEVRRAKDKWISNIVLSSESTFARMFSLASDWVTEGRLVSVEEEIERIEKVTSEDVVRSLKRFPIREKQVLTALGPLTETELLA
114851	GC_00000880	EVERYTHING	DC_MAG_00010_contigs	2372	48	93	5	0	0.602687	0.737038	0.663126	K02484	two-component system, OmpR family, sensor kinase [EC:2.7.13.3]					PF02518.29	Histidine kinase-, DNA gyrase B-, and HSP90-like ATPase	MRKHVRQTRSPGIRVQLTLWYTAIFALLILLFGLLFYTTLQAFLASGVDSALQLRAQQIAGGVSSESGKIVIQDVTGELPGLDATPTPGEQGTSPTETNQTGGSNDTGQQGARSDVNIGTLVRVLNVKGQTAYISPAFRALTLPSASFTQPLHGMSWQGTVTAHNGQAVRVISVALSDNGKVFGVLQVGESLAQLTATLQSITITLLLIVPFVLLLGALGSYWLAKRAFRPMLHLTRTAREIKAGDLHRRVPVPRSRDEVYDLALTLNEMIGRLDQAFTQQRRFVADASHELRTPVTVIRSITEVALEDPLSPEEYVEALHDINAETERLGALISDLLVLARADEEQMSLDHEPVRLDLLISDVAATMEPLAMERGITLQVRTLELAAVSGDTARLIQVFMSLVDNALTYTNAGGTVTLGVEVRGAVACVTVRDTGIGIAEEDAPHIFERFYRADPARSRAAGGSGLGLSIAHWVIEAHGGSIDVESQVGQGSTFTVTLPLAPSIAMSRQTSPITPVKSTTPERQPRRH
114852	GC_00000880	EVERYTHING	DC_MAG_00010_contigs	3495	48	93	5	0	0.602687	0.737038	0.663126	K02484	two-component system, OmpR family, sensor kinase [EC:2.7.13.3]					PF02518.29	Histidine kinase-, DNA gyrase B-, and HSP90-like ATPase	MFKPSRWPLPFRSLHIRAQLTILYMLIFVLLICLLSLVFYTNLQSSLETNVDTELQEHAQELAGGVQYARGKLLVQGITSGFPGLIDLDAGSDAPAPAVPTITNTSNTGTTGSPLTLSTNVDVGPLVRVLDRLKTALFVSPAFRKLSVPQASVTQALRNTPWIGTVTALSGESVRLYSLPLVYNNSVVGVLQVGESLTSFGNTMRNAIIELLIIGAMGLFLSFLLSYWLARRAFAPVAKMTSIARRIEAGDLHERVPLPSVQDELRTLAQTFNEMIARLEQEFMRQRRFVADASHELRTPVAAIRSMTDVALNEWQGTSEGYLSTLRDVNAEAERLGHLISDLLALARTDENQVLLEREVVRLDLLAVDVVATTELLASEKGITLEVQAEQPATVIGDEVRLIQVMMNLIDNAIAYTNAGGTVQLRVGVKDGSAYLTISDTGIGIATEHLDHIFERFYRVDAARSRGAGGVGLGLAIVDWIVHAHNGTLTVESRVGSGTTFTVKLPLATTSTLSAATDTVSGSLQKSYKL
114938	GC_00000880	EVERYTHING	Warr_Ktedo_bin11_contigs	4780	48	93	5	0	0.602687	0.737038	0.663126	K02484	two-component system, OmpR family, sensor kinase [EC:2.7.13.3]					PF02518.29	Histidine kinase-, DNA gyrase B-, and HSP90-like ATPase	MRHTFRHIWSPGIRIQLMLWYTVVFALLILLSDTILYAQLRTSLIDSLNTALQLRAQQVASGITDDSGTITIRDVTGALLDVGTTASDLPDTSIDVDFGTLVRVMDGRGQILRVSPAFQTLILSADSLSQPLHGHDWTGSVMTRDGQEVRLYSIPLVDNNVTFAVVQVGQSLFQLNRALHSMIIEVLLISPFVLLLSALGSYWLGTRAFSPINRLIRTAQHIKAGDLQQRVPVPRAYDEVRFLAITLNEMIESLDQTFTRQRRFVADASHELRTPVTAIRSMTELAQLRRLTLQEHDHILSDINQESERLGYLISDLLALARADEGQTILEQEPVHLDLLVEAVTANASLLASEHGIDMQTQILQPVTIIGDEARLIQAIMNLLDNAILYTNAGGKVVVKVDADATHAHLSICDTGIGIAPEHIPHLFERFYRVDPARTRREGTSSGLGLAIADWIIHAHKGAIVVESQLGVGSTFTVNLSLATGNL
114939	GC_00000880	EVERYTHING	Warr_Ktedo_bin11_contigs	415	48	93	5	0	0.602687	0.737038	0.663126	K02484	two-component system, OmpR family, sensor kinase [EC:2.7.13.3]					PF02518.29	Histidine kinase-, DNA gyrase B-, and HSP90-like ATPase	MRRVRHLLHLTPFGIRVQLTLWYTSISALLLLLFGIAFYITLRASLASSFDTTLQMRSQQVAETVSIKNGKLAVDGMVNELPELSATAAIVDSFDDIDAANQADQPDTSNKSTHVFARILDVTGKVIYSSPGFSNVVMPTESTRHPLQRTPWYGNVDGPHDIELRVYSTMLIDKQQLVGVVQVGQSLRTLQEHMENIFIALLIITPFVLLCSVLGCYWLAGRAFRPIHRLTRTAREIGARDLHQRVPVPVARDEVRDLSLIFNQMIGRLDSAFTQQRRFVADASHELRTPVAAIRSMTEVALEQPTSTDDYIAVLQGVNAESERLGTLISDLLILARADEGQVQFEHDLVRLDLLLADAVASLEPLAVERKISLILQPFCEATVLGDAARLIQVIVSLIDNALTYTNAGGCVTLSVATTTSFALLKVSDTGIGISQQDKEHIFERFYRADPARSRAAGGSGLGLSIVDWIVRVHGGSVSVESQLGHGSTFTVTLPLVEGGRPLFSECI
114940	GC_00000880	EVERYTHING	Warr_Ktedo_bin11_contigs	13	48	93	5	0	0.602687	0.737038	0.663126	K02484	two-component system, OmpR family, sensor kinase [EC:2.7.13.3]					PF02518.29	Histidine kinase-, DNA gyrase B-, and HSP90-like ATPase	MNRLVRVWPLGIRAQLMLWYSLVFACLMGIFAVLFYLRFQTTLAESADTALQLQAQQVAGDITEKQGTIILHDATADLPGFDPTDQKRHVPPSDVNLGVLVRIVNGQGVPFQTTPAFRSIVVPPQSIMQPLHGRPWQGTTTTTDGQLVRLYSRALTQEGRIFGIVQVATSLTEVETSLHEMVLNVLLIAPLILLLGALGSFWLAARALQPIQRLTQTALIIKGGDLRQRVPLPRAHDELWHLAGTLNEMIASVEHAFQRQRRFVADASHELRTPVTVIRSKAKLALLQVFTPEEYAALFQAIHDEAERLGRLMSDLLALARADEGQVHLEKEAVRVDLLIEAVVAAMDVIAAQHQVTVEVTATEPVRVRGDEARLMQVVMNLLENAIYYNDVGGQVFVSVQANHDQMVLVVRDTGIGIAEEHLPSVFDRFYRVDPARTQREGGNNGLGLSIVNWIVKAHRGSIRVESQVGAGSTFTVVLPSARTEQSAPLLKTLSNQNTTGAVSLTTPPSLGQRHSDEIGKVRCNQQRAHHTGNPSIPDKSQQHQVNDNHDR
114941	GC_00000880	EVERYTHING	Warr_Ktedo_bin11_contigs	333	48	93	5	0	0.602687	0.737038	0.663126	K02484	two-component system, OmpR family, sensor kinase [EC:2.7.13.3]					PF02518.29	Histidine kinase-, DNA gyrase B-, and HSP90-like ATPase	MKRFFRYLRLPGVRLQLMLWYTAVFAVLIFFSDTILYTQLQTSLVANLDSSLRVQAQQISNGVTANADGTITIQDTTGDLPELAMTPDSGASNVEQQGNHSDVTFGSLVRILDAKGHLVRGTSASTALIIPPVSITQAMQGTPWQGNVSTRNGQQVRLYSMELTENGVPFAIIQVGESLAQLQAALRSVALELVAIAPFILLLGALGSYWLAARAFIPIDRLTRTTQHIQAGDLHQRVPVPHTHDEVHRLATTLNEMIRRLEAAFRRQRRFVADASHELRTPVAVIRSMTDLALLEELTLQEYKELLGNINIETERLGHLISNLLALARADEGKMSLELEPVRLDQLVRAVATNAEVLAAEHAITLEVQAAEPISILGDEARLIQVVMNLLDNAIVYTDAGGLVTIDVARKDASSACLTIHDTGIGIAAEHIPHIFERFYRVDPARVRADGNSSGLGLAIVEWIIHAHHGTITVESQPGQGSTFCVTLPLAPTKPVQTGSLTREKSKAVER
114942	GC_00000880	EVERYTHING	Warr_Ktedo_bin6_contigs	4351	48	93	5	0	0.602687	0.737038	0.663126	K02484	two-component system, OmpR family, sensor kinase [EC:2.7.13.3]					PF02518.29	Histidine kinase-, DNA gyrase B-, and HSP90-like ATPase	MNIRRLRNDLSLGIRAQLTLWYTSVFTILIILFSLILYTTLQSTLASGVDTALQLRTQQIAGGISYESGKITIQDVTGELPGLDLSTSQGDPNATILADIQSDVDVGILVRVLDTQGRSVYLSPAFHALTVPSSSITQPLHGTPWQNTIIAHTGQTVRLYSAALTDNGKIFGVVQVGESLAQLTNTLQSITFALLITAPVVLLLSSLGSYWLAKRAFKPIHRLTHTAREIKAGDLHQRVPVPKAKDEVQALALTLNEMIARLDLAFTQQRRFVADASHEMRTPVAVIRSITEVALAQPLDQEEYIAVLRDINTEIERFGQLIKDLLVLARVDERQIMLDCEPIRIDLVAFDVAASLEPVAMERGISLQVEKMEQAIVLGDTARLILAMMGLVDNALTYTSAGGIVKINVTVCRTNTSFSVCDTGIGIAPEDIPHIFERFYRADPARSRAAGGSGLGLAIVDWIVKAHGGSIQVESQVGRGSTFTMTLPLASSIPEQTSAYAPLTVIKSSC
114943	GC_00000880	EVERYTHING	Warr_Ktedo_bin6_contigs	3004	48	93	5	0	0.602687	0.737038	0.663126	K02484	two-component system, OmpR family, sensor kinase [EC:2.7.13.3]					PF02518.29	Histidine kinase-, DNA gyrase B-, and HSP90-like ATPase	MMKYVWQARSLGIRIQLTLWYTAVFTLLILLFSLIFYTTLQAFLASGVDSALQLRAQQIAAGVSNESGKIVIQDVTGELPGLDVNATNQIGGPNDTGQHGAQSDVNIGTLVRVLDVKGQKVYISPAFRTLTLPPASFSQPLHGIGWQSTVTAQNGQAVRVYSMDLSINGTVFGVLQVGESLAQLTATLRSITIALLIIAPFVLLLGAFGSYGLAKRAFRPILHLTRTAREIKAGDLHRRVPVPLARDEVHDLALTLNEMIGRLDQAFTEQRRFVADASHELRTPVTVIRTIADVALEEPIALEECVEALRDIHAESERLGQLINDLLVLARVDEAQVPLDCEPVRLDLLTFDVAATMEPLAVERGIALQLLELTPATVLGDTARLIEVMMNLVDNALTYTNTGGTVTLGVEVRGTTARLTVRDTGIGIAREDAAHIFERFYRADQARSRTAGGSGLGLAIADWVIRAHGGSIAVESQVGQGTTFTVTLPLAPSSPIRTRTGNLTPAQSIAAETRPRRH
114944	GC_00000881	EVERYTHING	DC_MAG_00013_contigs	481	27	93	22	0	0.673825	0.620203	0.645903									MKQMMFLIVWSLVRRDTEWAKLYERLVKAKCPYDPRTGERTGKVRVLGRVAGQIIETMYALLKTDAEVLSKVPKGKEPPPPLLYERERHRHHREGHYEPLKVSARRSVLTLLPNPSE
115037	GC_00000882	EVERYTHING	Ay302_Ktedo_bin21_contigs	237	74	93	4	0	0.671056	0.647792	0.659219	K10742	DNA replication ATP-dependent helicase/nuclease Dna2 [EC:5.6.2.3 3.1.-.-]					PF13086.9	AAA domain	MENNAGRARRTGHCHQQLAASWEAKPTGQGEWLQTFRCVNNSELREGDEILLSDGNPVTGEVVTGTIMSISAEQVITWNPELIAHPTLIDRYDTDIVHVRTLQNLLRWLQATPRMRGLVTGQLQPRFNTIAVSLRADFNAEQNLAVERAMQMQDYLLIHGPPGTGKTSVIAEIVKRFAKRGQRVMLAAFTNQAVDNMLKRLDKEGFHDYVRLGYDRSVDASVQARLLKTLVAQKPDILPTSAPSVHDILHTMPVVASTTATWSTEKYAPNSNNNGDSPLQFDVALIDEAGQLTVPAILGALRFAKRFILVGDEKQLPPLVLSKEAATAGLSTSLFSDLKQHDDDYRKAHPLAVSACVPLRIQYRMHRQISDFASKTFYKGLLIADRSVASRVLKLAGTTVADTAIKRAIHPGFPMVFLDVRSKQEKNGPKISNAEARVVREVAELLGQGVKEAEIGIIAPYRAQVANLRRYLFSDDATKQLASSQV
115038	GC_00000882	EVERYTHING	Ay302_Ktedo_bin21_contigs	238	74	93	4	0	0.671056	0.647792	0.659219							PF13087.9	AAA domain	MTRRSNWQALKSDSPLSIDTVDRFQGGERLVIIMSFATTTPPAIDTLQHDFLTNPNRLNVALTRAQRKLILVGCAPALAHLPVFQRLLSHCQRLNTLIPYHSWA
115039	GC_00000882	EVERYTHING	Ay302_Ktedo_bin21_contigs	236	74	93	4	0	0.671056	0.647792	0.659219							PF12705.10	PD-(D/E)XK nuclease superfamily	MVHNCFKELLKEHDRGELMTVYTSNDLELPLATLQRHLEQALQRSSLDLALANVSSEAIRADIAPHLESLATWYQNQRASLWDMPTLHADDQSEEGRTARKENFVRAETFLLAPEIGLKGRLDLLWQQSGRQRLLELKTGSSGDLPKRDHRWQVHGYHALLTVRRDSKMKKALATLLYSGTPTEAQAFGIPFSVRDLQLVNETRNILALSHVTGVAPAPPGPSRCTKCAMLVQCTHVSSLLKWQPPQPDESASIGIKQDITIRTGVMNQAPGLTQQAELGVIHRPYRPFTTRTAFTLKDTGPGIRTTFTTRTAFTLKDTGPGTG
115040	GC_00000882	EVERYTHING	Ay302_Ktedo_bin21_contigs	235	74	93	4	0	0.671056	0.647792	0.659219									MATHQADPQSKDGASCEGKQSCFLCALDPHPCSIMQLEGRIIAARELSINGETIPLISLDTGTTLVSLILTRYYRSMVKGLNALGSVKHNLTLRVYHLPGTPVISEHKGRPLHRYQANSYTLAVLEPDTLLNITDLNQAEYCPRQYLLRRLAASPTSAAHACVAIWYTIASKNCSRSMTAAN
115041	GC_00000882	EVERYTHING	Ay302_Ktedo_bin23_contigs	5993	74	93	4	0	0.671056	0.647792	0.659219	K10742	DNA replication ATP-dependent helicase/nuclease Dna2 [EC:5.6.2.3 3.1.-.-]					PF13087.9	AAA domain	MQSCFLCALDPHSCTMTQLEGRIIAAREHIYDGETVPIITVDTGTTLVSVALTRYYRSLVKGLIALGSVMRSLTLRIYHLPGTPSISEYKGKPLHRYQANSYSLVVLEPDTLLNITDLNQAEYCPRQYLLRRLAASPTSAAAIRGNLVHTCFKELLKEHDRGELMTGHTTNDQEVPLATLYRHLEQALQRSSLDLALAHVSTEAIRVEVAPHLESLATWYQNQRASLWDMPMEHADDQSEEGRAPRSENLVRAETFLLAPEIGLKGRLDLLWQQSGRQRLLELKTGGTGDLPKRDHRWQVHGYHALLTVRRDSKMKKALATLLYSGTPTEAQAFGIPFNIRELQLVNETRNILVLSHVTGIAPAPPGPSRCTKCAMLEQCTQVSSLLNWQPPQPDGSASLQAQQQEPVEIQPGYVYNAEDRAFFARYYHLLQLEGRAGEQQQALLWKKAVAERVERGTAINDLQPLGKPEPTGQGEWWQTFRCTNNSELREGDEILLSDGNPVTGEVVTGTIVSISAEQITTWNPELIAHPTLIDRYDTDIVHVRTLQNLLRWLQATPRMRGLVAGQLQPQFNIIPVSPRTGFNAEQNLAIERAMQMQDYLLIHGPPGTGKTSVIAEIVKRFCQQGQRVMLAAFTNQAVDNMLKRLDKEDFHDYVRLGHDRSVDKSIQERLLNALVAQKHESPGPRFIAPAGWSGENVHEILRTSPVVASTTATWSSEKYAHNGTGSANDDSQLQFDVALIDEAGQLTVPAILGALRFAKRFILVGDEKQLPPLVLSKEAAALGLARSLFSDLKRRDEDYKKNNSKVVSACVPLRIQYRMHRQISDFASTTFYNGLLIPDRSVANRVLKLAPTGLWSTTTAPAIKQAIQPGSPLVFLDVRSKQESNGAKISNAEARTVREVVAELLLQGILEAEIGIIAPYRAQVANLRRHLFSDDPANGWHGLKPHSPLSIDTVDRFQGGERLVIIMSFATTTPPAVDSLQHDFLTNPNRLNVALTRAQRKLILVGCAPALAHLPFFQRLLTHCQRLNTLIPHRSFTSPQAGGAYGE
115042	GC_00000882	EVERYTHING	Ay304_Ktedo_bin1_contigs	4264	74	93	4	0	0.671056	0.647792	0.659219	K10742	DNA replication ATP-dependent helicase/nuclease Dna2 [EC:5.6.2.3 3.1.-.-]					PF13087.9	AAA domain	MKDASTTASQQEQTEAARHECFLCLLDPARPCLTRQLEGHIVAAYERSINGKPLPFILLRTRHFLASLALTDYYLGFVRDLCTRGPAISELVLRVYHLPTEPGILEHKGETLHRYTANSYTLAVLEPDILLNITDLAQAHYCSRHYLLNRLVSSPPSAATIRGNLVHYCFNELLKAHDRGHTLARNEFNSLATPLSLLYAYLEQGLQQHQLELALTSVPIEEMRAEVVPHLESLAAWYQSQSTTLWDMPSAYVDEQAVAQPREGNKVRAETFLLAPEIGLRGRLDLFWEQAGQQRLLELKTGGATGNLPKPDHRRQVHGYHAQLLVRHNSTLKNALATLLYSGTPREAQAYGISFTLRELQRITETRNILVLSHATGTPSAPPGALRCSKCSMLTHCERISSLLTWQIPQTDDVQGGVDPCSRPCSNPSGEDRAFFAKYYWLLHSEGRTGEQQLASLWQENVEQRTERGVVIDGLELEKTEATAQGDWLQTFHCVNRSELRKGDEILLSDGDPITGQVVTGTIVAISAEQVTVWMPELISNPTLLDRYDNNLMHVRTLQNLLRWLEQAEPHLRDLVAGRVRPRFIGIHVPPRPDFNAEQNLAVERALQMQDYLLIQGPPGTGKTSVIAEIVKRLVQQGQRVLLAAFTNQAVDNVLKRLSDKEDFHDYIRLGHQRSVDESEAILGQLLKRRLQVALENSAQTVYDLLLQTSVIASTTATWSSDKYTPSSAAATVHLPALHFDVAIIDEASQLTVPSLLGALRFAKRFILVGDDKQLPPLVLSQEAAAQGLADSLFSILKRLDDDYTQRNEMVISACVNLTVQYRMNRWISHFSSQVFYDGKLKAHESVAHRCLEYATGTINRAVGEDCRGPIYRAPMPLFISRSIDPTRPLVFLDIRAAHGADDEMVSERVKTSDAEARAVCAIVEALRARGIKEEEIGVIAPYRAQVANIRHHLFATYGEGTINQGTINRAPTVDTVDHFQGGERLVIIMSFATSLEPGPDSQHRVFLTNPNRLNVALTRAQRKLILVGCVSALEHLPIFDRLITYCRSMGTVITVE
115043	GC_00000882	EVERYTHING	DC_MAG_00010_contigs	2762	74	93	4	0	0.671056	0.647792	0.659219	K10742	DNA replication ATP-dependent helicase/nuclease Dna2 [EC:5.6.2.3 3.1.-.-]					PF13087.9	AAA domain	MNPSMMSGAVQAETTPQDCFLCIHDTRPCEVKQLEGLIVGVRQLPKDSELFPYITLDIGESLASVRLMPSYNGLAKQLLDTNANVRNLKLRLRILHLPQSNGETEYKGQTLTRYMANELTLAVLEPDTILNITDLNSAEYCARQYLLNRLIAMPQSAAAARGNLVHASFKELLKEYDRGELMQGHIANGEETPLATLQRHFELALEHLSSDLAISNIPTESIRADVASHLESLASWFEQQHASLWDLPDRPSQPADRDAGDGAVDLSDASLAPTVRAETFLLAPEIGLRGRLDLLWRQRSRQRLLELKTGGSNSDLPKSAHRRQVEGYLALLAVRRDPKMKNAQATLLYSSTPGEATDFSMRFTIKQLQRVIESRNTLVLSHVTGTPAPPPGPSRCTKCSMRDACTQISSLLDWQPPQAEEDSRDLNGSAGERHIGAINGVPAEQDRAFFAKYYELLRLEGQEIERQQALLWTTSMQARIESGMAIGYLTPSGDVVSNGQGEWEQIFACKNTSELREGDEILLSDGNPITGEVVSVTILEISSESVKVWMRERINHPTLIDKYATDIVNVRTQQNLLRWLSTESRLRLLVAGARRPRFSPGAAPALAGLNEEQRLAVERALQMQDYLLIHGPPGTGKTSVIAAIVCQLCARGQRVLLAAFTNQAVDNMLQRLEREGFHDFVRLGHDRSVNEHMQPYLLKQLVSAQDTQTSVQSLLRETPVIASTTATWSSDKYTPSRHTEMAEQDGASTDSPLRFDVAIIDEAGQLTVPAILGALRFAKRFILVGDEKQLPPLVMSEKAAGAGLKDSLFSFLKQLDYDYTKSHPREDSACVSLKVQYRMNTPISQFASDIFYGGALRAHETVAGRVLEFASHYVQQHEYGDEAWAITQALDPHLPLVFLDVQDANDAQDGPKTSSAEAREARTLVAGLLARGINEKDIGIIAPYKAQVANIRRHLFGSHDASGWKGLSTSSPLTVDTVDRFQGGERSILILSFATTTTPPAGSQLRKHLTDPNRLNVALTRAQRKLILVGHAHALSRLPIFDRLLAYCRDNKALILQANINGH
115044	GC_00000882	EVERYTHING	DC_MAG_00013_contigs	1801	74	93	4	0	0.671056	0.647792	0.659219	K10742	DNA replication ATP-dependent helicase/nuclease Dna2 [EC:5.6.2.3 3.1.-.-]					PF13087.9	AAA domain	MKDASTTASQQEQTQAAKHECFLCLLDPAHPCSTRQLEGHIVAAYERSINGKPLPFILLRTRHFLASLALTDYYLGFVRDLCTRGSVISAMILRVYHLPTEPEILEHKGEPLHRYTANSYTLAVLEPDILLNITDLAQAHYCSRHYLLNRLVFSPPSVATIRGNLVHYCFNELLKAHDRGHTLARNEFNSLATPLSLLHVYLEQGLQQHQLELALASVPIEEMRAEVIPHLESLAAWYQSQSTTLWDMPSAYVDEQAAAPPREGNKVRAETFLLAPEIGLRGRLDLFWEQGGQQRLLELKTGGATGNLPKPDHRRQVHGYHAQLLVRHNSTLKNALATLLYSGTPREAQAYGIGFTLRELQRITETRNILVLSHATGTPAAPPGPLRCSKCSMLTHCERISSLLTWQVPQTDEVQGEADPCSRLCSNLSGADRAFFAKYYWLLHSEGRTGEQQLASLWQENVEQRTERGVVIDGLELEKTEATAQGDWLQTFRCVNKSELRKGDEILLSDGDPITGQVVTGTIVAISAEQVTVWMPELITNPTLLDRYDNDLVHVRTLQNLLRWLEQAEPHLRDLVAGRVRPRFIRVHVPPRPDFNAEQNLAVERALQMQDYLLIQGPPGTGKTSVIAEIVKRLVQQGQRVLLAAFTNQAVDNVLKRLSDKGDFHDYIRLGHQRSVDESETILGRLLKHRLQVALGDPTQTVYDLLLQTPVIASTTATWSSDKYTPSSDAAAVQLPALHFDVAIIDEASQLTVPSLLGALRFAKRFILVGDDKQLPPLVLSQEAAAQGLADSLFSILKRLDDDYMQRNEMVIGACVNLAVQYRMNRWISHFSSQVFYDGKLKAHASVAHRCLEYAAGTTNQGAINRAPTPLFVSRSIDPTRPLVFLDIRAAVHGVDDEMVCERAKTSDAEARAVCAIVEALRARGIKEEEIGVIAPYRAQVANIRHHLCAVHAEDRINRGMINRIPIGIGITVDTVDRFQGGERLVIIMSFATSVEPGPDSQRRAFLTNPNRLNVALTRAQRKLILVGCVPALEHLPIFDRLITYCRSMGTVISHS
115128	GC_00000882	EVERYTHING	Warr_Ktedo_bin11_contigs	4134	74	93	4	0	0.671056	0.647792	0.659219	K10742	DNA replication ATP-dependent helicase/nuclease Dna2 [EC:5.6.2.3 3.1.-.-]					PF00069.28	Protein kinase domain	MCQGKDKYMTERIGVQSGSRVGQHLGNYVLLQSLGEGGFAEVYLGEHIYLKTQAAIKILKFQIAAEDLQAFLTEAQTIAHLKHPHIVRVLEFGVQDQLPFLVMEYAPNGALRSRLPAQPLPPEQVIPYITQIASALHYAHEQHIIHRDIKPDNMLIGTNEEILLSDFGIASRGSANGTLGALQTQDATGTPAYMAPEQFRGKPQPASDQYALAIVAYEWLCGRRPFDGDMNTLNYQHTHAAPPSPRSIVPLLSPALEQVLLKALAKDPQQRYPSVLTFAEALEQATSTLVPMPNTHTDEACFICTFLQAGTYTEKQALCTEKHIQGRIFLAQERNIEGKPTPYIMIDQGTTRSRVAFAPEYYGEFVRELLAQSNKASELTLHIYHLPTPLAVTEYKGKPLYHYVANPYTLAMLEPDTLLNITDLSQADYCYRKYLLNRLIASPPSVATIRGNLIHKCFTALLKQSDQRHVTEQHGQTALEILNSHFETALSVSKMDMALANISEAAMRIDVQPHLESLATWYEHNRISLWGSDSSVRAETFLLVPEIGLRGRLDLYWQQSVNQSLLELKTGGASGILPKSDHRQQVHGYQALLAVRQNPTLQKAKANLLYSGTPGQASMHELRLDYKGLQKINRIRNMLVLSHTTGTPSAPPGASKCTKCSMLHQCERVSTLLDWQLPQPQQPNTDVVGARFIAPASPAVELSTLLIPKIIDSPADREFFSHYYQLLHLEGRAGEQTLGRLWKRTVQERVDEGKTIHELQAIGAATLENGGWSQTFTCNNQSELREGDEILLSNGDPIKGEVVTGTITKISAKQVTVWTRECIDKPTLLDSYDNDLVHVRTLQNLLRWLDADLHLRDLVAGRVRPRFLGVEVPKRVDFNAEQNEAVERAVQMQDYVLIQGPPGTGKTSVIAEIVKRLTQQGQRVLLAAFTNQAVDNMLKRLIHEGFTDFVRLGHERSVNDSIAPYLLQRQVEQQLPLHSEQISGQETDQAEQHNPVYTLLQTTPVVASTTATWSSDRYSPTTGETHSTTPLHFDVAIIDEASQLTIPALLGALRFVKRFILVGDEQQLPPLVLSKEAAAQGLSNSLFSFLNTLHNGYINNHPLSTNPSVRISPIVKLKTQYRMNKWISNFSSTVFYERALVADKSVADRRLEVAPTVISKVTEHITRNIETPQQENSIPEAVCITQAIAPDHPLVFVDVRGEVDKGIMKTSDAEARAVRDIVAGLLTRGVNTHDIGVIAPYRAQVANIRRHLLSSIPEQHWAGLTPETLPTVDTVDRFQGGERRVILMSFATTSAPQGERLDFLTNPNRLNVALTRAQRKLILVGCVPVLENLNIFERLVRYCRSMKTVIPYHIT
115129	GC_00000882	EVERYTHING	Warr_Ktedo_bin6_contigs	2551	74	93	4	0	0.671056	0.647792	0.659219	K10742	DNA replication ATP-dependent helicase/nuclease Dna2 [EC:5.6.2.3 3.1.-.-]					PF13087.9	AAA domain	MTLMTAPEIGQLEGAERECFLCVLDPRSPCATRRLEGRMITAYERVIDGEKTPIVILETGTARVEVRFIQNYYGKFVKELLERGKSIKNLALRLYHLPTPPIITEYKNLPWHIYQTNSYTLAVLEPDILLNITDLNHAEYCSRQYLLNALVPSPISPATIRGNLVHHCFKELLKEHDRGELMNGSFKGKEAPLATLKRHFEQALEQHSLDLALANVSLEAMRAEVAPHLESLATWYQKQSTTLWDVLTTASKNDTAQVDTQHSENMVRAETFLLAPEIGLRGRLDLLWQQTNRQSLLELKTGGGTNLPKSSHRWQVQGYHALLAVRRDPRMKKARGTLLYSGTPGEAQAFGIEPTIRDIQRVNETRNILMLSHVTGIPSAPPGPSRCSKCAMLTQCEQVSSLLSWQPPEPDPDVTHQNGKVASPESSAHPHYEQSPTHTQLPQTYNNEEQEFFAKHYQLLRLEGREGEQQQALLWKTPVAERIERGTAIANLVPLGKAEPTGQGEWEQEFLCYNASELREGDEILLSDGDPITGEVVTGNIKRISAEQVRVWIPERIAHPRLIDRYGSNIVHVRTVQNLLRWLQADTHLRALVAGKVRPQFHLGNVSPRHDFNAQQNLAVERALQMQDYLLVQGPPGTGKTSVIAEIVKRLCQQGQRVMLAAYTNQAVDNMLKRLDAEGFHEYVRLGHDRNVHTDVQKRLLKHLITENNQPLAVRALLFKTPMIASTMATWSSDKYSPPPSGETASGNDGSPLHFDVAIIDEASQITIPAILGALRLVKRFILVGDEKQLPPLVLSKEAAEKGLATSLFSYLKRCDDDYMNSGSEAESACVSLRVQYRMNRWISNFSSKVFYEDTLEAAPTVAKRVLTFLPVAAAPLTEAPAIKQAIQPAYPLVFLDIRDHGESAGQTGQKSSNAEARAVRAIVQGLLARGIAQKDIGIISPYRAQVATIRRHLYSDHVTTGWSALTQDSPMSIDTVDRFQGGERLVIIMSFATSQTPGPESPLRDFLTNPSRLNVALTRAQRKLIVVGSAPALEGLPYFQRLLSYCRSMNTVIAYSE
115130	GC_00000883	EVERYTHING	DC_MAG_00010_contigs	419	26	92	30	0	0.619767	0.697782	0.656465	K07494	putative transposase					PF13358.9	DDE superfamily endonuclease	MIALAKLCGWVMGYADEVWWSRVAQPKMHSWSEAGQPLRLQELQVGKDDPDPKALSCYGVLEPDRKTIRLRFVDGRPVSHVTTAFLEWLCQQLQSQGQRVLLLIWDNASWHVSKEVRSWLQQHNRSVLAAEREGQAGVRIIPCWLPTKSPWLNRIEPHWVHGKRAIVEPARLLTALEVERRVCDYFGSPVVDHLAQHLS
115131	GC_00000883	EVERYTHING	DC_MAG_00010_contigs	420	26	92	30	0	0.619767	0.697782	0.656465							PF13551.9	Winged helix-turn helix	MYIRAVSPAEQAGLEAGLRSPNAFTLRRSQILLASYRGQRPSAIAHNLGCAVQTVRNTLHAFEKEGVTCLKQQSSRPKTIHTEFDQPKCEALRAMLHQSPRTYGKPTSVWTLTLAAQVCQELGLTERQVSIETIRLALKRLKVGWRRAKNWITSPDPDYVRKKNGVTL
115132	GC_00000883	EVERYTHING	DC_MAG_00010_contigs	4241	26	92	30	0	0.619767	0.697782	0.656465									VEPARLLTALEVERRVCDYFGCPVVDHLAQQLS
115222	GC_00000884	EVERYTHING	Ay302_Ktedo_bin17_contigs	735	91	92	2	0	0.825653	0.949571	0.883287	K00330	NADH-quinone oxidoreductase subunit A [EC:7.1.1.2]	M00144	NADH:quinone oxidoreductase, prokaryotes	M00144	Pathway modules; Energy metabolism; ATP synthesis	PF00507.22	NADH-ubiquinone/plastoquinone oxidoreductase, chain 3	MGTLPIFVLVTLAILFGLLVMALTAVLGPKNPTPEKLAPYESGIQEIEAPRRRFPVKYLLTGMLFIAFDIEIVSFYPLAILMHNLKLLGLIELLIFLAILMIGYIYVWRKGAFTWE
115223	GC_00000884	EVERYTHING	Ay302_Ktedo_bin21_contigs	4613	91	92	2	0	0.825653	0.949571	0.883287	K00330	NADH-quinone oxidoreductase subunit A [EC:7.1.1.2]	M00144	NADH:quinone oxidoreductase, prokaryotes	M00144	Pathway modules; Energy metabolism; ATP synthesis	PF00507.22	NADH-ubiquinone/plastoquinone oxidoreductase, chain 3	MGTTLPIFILVILAILFGVLVMVLCTILGPKKPTPEKLAPYECGIQEIEAPKRRFPVKYLLTGMLFIAFDIEIVSFYPLAVLMHQLGVFGLIELFVFLLVLMIGYVYVWRKGAFTWE
115224	GC_00000884	EVERYTHING	Ay302_Ktedo_bin23_contigs	316	91	92	2	0	0.825653	0.949571	0.883287	K00330	NADH-quinone oxidoreductase subunit A [EC:7.1.1.2]	M00144	NADH:quinone oxidoreductase, prokaryotes	M00144	Pathway modules; Energy metabolism; ATP synthesis	PF00507.22	NADH-ubiquinone/plastoquinone oxidoreductase, chain 3	MGTLPIFILITLAILFGALVMVLCTILGPKKPTPEKLAPYECGLQEIEAPRRRFPVKYLLTGMLFIAFDIEIVSFYPLAVLMRQLGVFGLIELLVFLLVLMVGYVYVWRKGAFTWE
115225	GC_00000884	EVERYTHING	Ay304_Ktedo_bin1_contigs	4302	91	92	2	0	0.825653	0.949571	0.883287	K00330	NADH-quinone oxidoreductase subunit A [EC:7.1.1.2]	M00144	NADH:quinone oxidoreductase, prokaryotes	M00144	Pathway modules; Energy metabolism; ATP synthesis	PF00507.22	NADH-ubiquinone/plastoquinone oxidoreductase, chain 3	MATTLPIFIMVTLALLFGILVMVITAIIGPKKPTPEKLAPYECGMQEIAAPKRRFPVKYLLTGMLFIVFDIEIVSFYPLAILMHQLKVFGLIELLVFLLILMVGYVYVWRKGAFTWE
115226	GC_00000884	EVERYTHING	DC_MAG_00010_contigs	2295	91	92	2	0	0.825653	0.949571	0.883287	K00330	NADH-quinone oxidoreductase subunit A [EC:7.1.1.2]	M00144	NADH:quinone oxidoreductase, prokaryotes	M00144	Pathway modules; Energy metabolism; ATP synthesis	PF00507.22	NADH-ubiquinone/plastoquinone oxidoreductase, chain 3	MATLPIFVLVALAVLFGLLVMAVTAVLGPKKPTPEKLAPYECGIQEIEAPKRRFPVKYLLTGMLFIVFDIEIVSFYPLAILLHDLKLLGLIELLIFLAILMVGYIYVWRKGAFTWD
115227	GC_00000884	EVERYTHING	DC_MAG_00013_contigs	2929	91	92	2	0	0.825653	0.949571	0.883287	K00330	NADH-quinone oxidoreductase subunit A [EC:7.1.1.2]	M00144	NADH:quinone oxidoreductase, prokaryotes	M00144	Pathway modules; Energy metabolism; ATP synthesis	PF00507.22	NADH-ubiquinone/plastoquinone oxidoreductase, chain 3	MATTLPIFIMVTLALLFGILVMVITAIIGPKKPTPEKLAPYECGMQEIAAPKRRFPVKYLLTGMLFIVFDIEIVSFYPLAILMHQLKVFGLIELLVFLLILMVGYVYVWRKGAFTWE
115314	GC_00000885	EVERYTHING	Ay302_Ktedo_bin17_contigs	1548	90	92	2	0	0.83197	0.801522	0.816462	K02356	elongation factor P					PF09285.14	Elongation factor P, C-terminal	MISTGDLKKGVTFEFEGQPCALIEWQHVKIGRGGAIVRMKLRNLRTGALFDRTCDAGDKFRRVDLERSTVTYQYQDGDQYHFMDTTTYDDIVLTSDQLGNAKNYLIDNLELDLILLDGSPISVEPPEKIVLRVDYTGPGFKGDTATGGTKPATTETGLVVQVPLFVSTGDMIRVNTTSGAYVERA
115315	GC_00000885	EVERYTHING	Ay302_Ktedo_bin21_contigs	515	90	92	2	0	0.83197	0.801522	0.816462	K02356	elongation factor P					PF09285.14	Elongation factor P, C-terminal	MISTGDLKKGLTIEFEGQLCSILEWQHVKIGRGGAIVRMKLRNLRTGATFDRTCDAGEKFKRISLDRTTVTYQYQDGDHYHFMDTSTYDDIVLTEEQLGDVKNYLIDNLELDLMLYNDEPISVEPPEKVVLRVTYTEPGFKGDTATGGTKPATTETGLVVQVPLFISTDDMIRVNTTTGAYVERA
115316	GC_00000885	EVERYTHING	Ay302_Ktedo_bin21_contigs	1489	90	92	2	0	0.83197	0.801522	0.816462	K02356	elongation factor P					PF09285.14	Elongation factor P, C-terminal	MDTSTYDDIVLTEEQLGNVKNYLIDNLELDLMLYNDEPISVEPPEKVVLRVTYTEPGFKGDTATGGTKPATTETGLVVQVPLFISTDDVICVNTTTGAYVSESEPRKDGAPAAHQ
115317	GC_00000885	EVERYTHING	DC_MAG_00010_contigs	2096	90	92	2	0	0.83197	0.801522	0.816462	K02356	elongation factor P					PF09285.14	Elongation factor P, C-terminal	MISTGDLKKGVTFEFEGQPCALIEWQHVKIGRGGDIVRMKLRNLRTGALFDRTCDAGDKFRRVDLERSTVTYQYQDGDQYHFMDTTTYDDIVLTSEQLGSTINYLIDSLELDLILLDGAPISVEPPEKIVLRVDYTEPGFKGDTATGGTKPATTETGLVVHVPLFVSTGDMIRVNTTSGAYVERV
115404	GC_00000885	EVERYTHING	Warr_Ktedo_bin11_contigs	2321	90	92	2	0	0.83197	0.801522	0.816462	K02356	elongation factor P					PF09285.14	Elongation factor P, C-terminal	MISTGDLKKGVTIEFEGQLCSILDWQHVKMGRGGAIVRLKLRNLRTGATFDRTCDAGDKFKRIYLDRATVTYQYQDGDHYHFMDTGTYDDIVLTSEQLGDTKNYLIDNIELDLIRFNEEPISVEPPEKVVLRVTYTEPGFKGDTATGGTKPATTETGLVVQVPLFVSNDDLIRVNTTSGAYVERV
115405	GC_00000885	EVERYTHING	Warr_Ktedo_bin6_contigs	4491	90	92	2	0	0.83197	0.801522	0.816462	K02356	elongation factor P					PF09285.14	Elongation factor P, C-terminal	MISTGELKKGVTIEFEGQLCSVLEWQHVKMGRGGAIVRMKLRNLRSGSTFDRTCDAGEKFKRLYLDRSTVTYQYQDGDQYHFMDISTYDDVVLTGEQLGDAKNFLVDNLELDLITYEEEPISVEPPEKVVLQVTYTEPGFKGDTATGGTKPATTETGFVVQVPLFVSNGDLIRVNTTSGAYVERA
115406	GC_00000886	EVERYTHING	Ay302_Ktedo_bin17_contigs	1049	92	92	1	0	0.780966	0.722915	0.75082	K02902	large subunit ribosomal protein L28					PF00830.22	Ribosomal L28 family	MSGRCEICERKPMHGNHSNFSQKRSRRRFVLNVQRRRIEINGVYKTVNICTRCLRTMSKLPKAK
115407	GC_00000886	EVERYTHING	Ay302_Ktedo_bin23_contigs	923	92	92	1	0	0.780966	0.722915	0.75082	K02902	large subunit ribosomal protein L28					PF00830.22	Ribosomal L28 family	MSGRCDVCHRKPLHGNNVSHSQRRTRRRFVLNVQHRRIHIDGEMRTLNICTRCMRTLNKLPKER
115408	GC_00000886	EVERYTHING	Ay304_Ktedo_bin1_contigs	4285	92	92	1	0	0.780966	0.722915	0.75082	K02902	large subunit ribosomal protein L28					PF00830.22	Ribosomal L28 family	MAAGRCDICERKPMYGNNVPHSQHRTRRRFVLNVQRRRLEINGVTRRVNICTRCLRTMMKLPKVR
115409	GC_00000886	EVERYTHING	DC_MAG_00010_contigs	3029	92	92	1	0	0.780966	0.722915	0.75082	K02902	large subunit ribosomal protein L28					PF00830.22	Ribosomal L28 family	MSGRCEICERKPMHGNNSNFSQKRSRRRFVLNVHRRRIEVNGTTQTVNICTRCLRTLTKLPKTK
115410	GC_00000886	EVERYTHING	DC_MAG_00013_contigs	1823	92	92	1	0	0.780966	0.722915	0.75082	K02902	large subunit ribosomal protein L28					PF00830.22	Ribosomal L28 family	MAAGRCDICERKPMYGNNVPHSQHRTRRRFVLNVQRRRLEINGVLRRVNICTRCLRTMMKLPKVR
115496	GC_00000886	EVERYTHING	Warr_Ktedo_bin11_contigs	762	92	92	1	0	0.780966	0.722915	0.75082	K02902	large subunit ribosomal protein L28					PF00830.22	Ribosomal L28 family	MSGRCDICERKPMYGNNVPHSQHRTRRRFVLNVQHRRIEINGTMKNVNICTRCMRTMNKLPKVR
115497	GC_00000886	EVERYTHING	Warr_Ktedo_bin6_contigs	2589	92	92	1	0	0.780966	0.722915	0.75082	K02902	large subunit ribosomal protein L28					PF00830.22	Ribosomal L28 family	MSSGRCDICERKPMHGNNVSFSQRRTRRRFVLNVQRRHMVMNGTPRTVNICTRCMRTMNKLPKG
115498	GC_00000887	EVERYTHING	Ay302_Ktedo_bin17_contigs	2824	86	92	2	0	0.702852	0.721599	0.712102							PF01557.21	Fumarylacetoacetate (FAA) hydrolase family	MKLATFATRELPHARLGIVQDDAIVDVDLAARALNVMPFEQILDLIERFEQGMRTLEAIIQKAGKRGFLDVRTFSEVGAAYALSDVRLFAPIPRPRKNVVCLGLNYAEHARESAQMRGQTATTLEDPLFFTKAPTTINGPYSKLVIDPAVSTEIDWEVELAVIIGTAGKNIREEDALSHVFGYTVLNDVSARDIQRRHKQFFKGKSIDGYCPMGPWIVTADEIVDAQQLALRLRVNGVTKQEDSTSNMLFSVRRIIAILSQGMTLEAGDIIATGTPSGVGFARTPPEFLQPGDIMETEIEGIGTLRNEVVGVQEQSYYASL
115499	GC_00000887	EVERYTHING	Ay302_Ktedo_bin21_contigs	5082	86	92	2	0	0.702852	0.721599	0.712102							PF01557.21	Fumarylacetoacetate (FAA) hydrolase family	MKLATFCTTAIPIPGLGLVQDDEIVDVDLAARALGLIPPDSMLELLDQQEQGMNELRQILSKTEGRRFTEVKTFSEIGAAHKLADVQLLAPIPSPRKNVFCLGLNYAEHEKESSAARGRSSSLPEYPVFFTKAPTTVNGPYSNVLINPAVSQEVDWEVELGVIIGKTGKNIREEDALSYVFGYTVINDVTARDLQNRHRQFFKGKSIDGYCPMGPWIVTADEIADPQQLNLCLRVNGVTKQDSNTSTMIFSVRQIIAHLSLGLTLEPGDIIATGTPSGVGFARNPPEFLKPGDIMESEIKSIGVLRNVMIGAE
115500	GC_00000887	EVERYTHING	Ay302_Ktedo_bin23_contigs	1662	86	92	2	0	0.702852	0.721599	0.712102							PF01557.21	Fumarylacetoacetate (FAA) hydrolase family	MKLATFSTPAIPTPGLGLVQDDEIVDVDLAARALNLIPPDSMLELLDHQQQGMYELYQILNKAEGRSFSEVKTFSEIGATHKLADIHLLAPIPRPRKNIMCLGLNYAEHEKESAAARGRSSALPEYPIFFTKAPTTVNAPYGNIVIDPAVSLEIDWEVELGVIIGKTGKNIREEDALSYVFGYTVINDVTARDLQNRHKQYFKGKSIDGYCPMGPWIITADEIANPQQLDLRLRVNGVTKQESNTSTMIFSVRQIIAELSCGMTLEPGDILATGTPSGVGFARTPPEFLKPGDVMEAEIEGVGMLRNVMVGV
115501	GC_00000887	EVERYTHING	Ay304_Ktedo_bin1_contigs	4294	86	92	2	0	0.702852	0.721599	0.712102							PF01557.21	Fumarylacetoacetate (FAA) hydrolase family	MRFVSFSTTEIPKPHLGIVQDDEVLDVDLAGRALKLIASDQMLELIENYQKGQQDIYTILEKVGKRRFSEVKTFTDIGAAHKLSEVQLAAPIPQPRKNIMCMALNYSEHARETAQVRGRSADAPTVPVFFTKSTTSVNGPYSEIEIDAAVSTQIDWEVELGVIIGKRGKNIREEEALSYVFGYTVINDVTARDVQARHKQYFKGKSLDGFCPMGPWIVTADEIADPYNLALSLRVNGVTKQSSNTSRMIFSINQIIAVLSLGMTLEPGDIIATGTPSGVGFSRTPAEFLKPDDIVEAEVTDIGVLRNTVKQALISESPRASS
115502	GC_00000887	EVERYTHING	DC_MAG_00010_contigs	1429	86	92	2	0	0.702852	0.721599	0.712102							PF01557.21	Fumarylacetoacetate (FAA) hydrolase family	MKLATFATHDLPHARLGVVRDDAVVDVDLAARALNVTSFEHMLDLIEWSKQGMQTIQAITQKAGNRSFLDVRTFSDIGAAHALSEVRLFAPIPRPRKNIICLGLNYAEHAKESARTRGQTANIPQDPLFFTKAPTAVNGPFGKLVIDPAVSTEIDWEVELAVIIGAPGKNIREADALAHVFGYTVLNDVSARDIQSRHKQFFKGKSIDGYCPMGPWIVTANEIADPQQLTLRLRVNGITKQEDSTANMIFDVRSIISILSQGMTLEAGDIIATGTPSGVGFARIPPEFLRPGDIMETEIEGIGILRNEVVGV
115503	GC_00000887	EVERYTHING	DC_MAG_00013_contigs	2921	86	92	2	0	0.702852	0.721599	0.712102							PF01557.21	Fumarylacetoacetate (FAA) hydrolase family	MRFVSFSTGEIPKPHLGIVRDDEVLDVDLAGRALKLITSDQMLDLIENYQKGRQDIQTILEKVGNRRFSEVKTFTDIGAAHKLSEVQLAAPIPQPRKNIMCIALNYSEHARETAQVRGRSTDAPTIPVFFTKSTTSVNGPYGEIEIDATISTEIDWEVELGVIIGKRGKNIREEDALSHVFGYTVINDVTARNLQARHKQYFKGKSLDGFCPMGPWIVTADEIANPHNLALSLRVNGVTKQSSNTSMMIFSINQIIAVLSLGMTLEPGDIIATGTPSGVGFSRTPAEFLKPDDRVEAEVTGIGVLRNTVKQALISEFPRASS
115589	GC_00000887	EVERYTHING	Warr_Ktedo_bin6_contigs	2562	86	92	2	0	0.702852	0.721599	0.712102							PF01557.21	Fumarylacetoacetate (FAA) hydrolase family	MKFVSFSTAALPRPHLGLVQGDEILDIDLAAHALTVIGPDQMQDLIAKYETWKILLQSIMDKVAGRRFSGVKTFASIGAVHTLNDVELAAPIPRPHKNIMCLGLNYADHAKESAEARGRTATLPEHPVIFTKAPTTVNSPHGDIVIDAAVSEQVDWEAELAVVIGKMGKNIREEDALDYVFGYTVLNDVTARDLQNQHRQYFKGKSIDGYCPMGPWIVTADEVADPQQLPIRLRVNGVIKQESNTSMMIFNIRQIIAILSRGMTLEAGDIIATGTPSGVGFARNPPEFLKAGDVVETEIEGIGMLRNKVIHI
115590	GC_00000888	EVERYTHING	Ay302_Ktedo_bin23_contigs	6035	38	92	8	0	0.703775	0.627603	0.66351									MSQSGIRGIDLFKIAGESISGWIPSWKLGGQKPSRQPFCSLMEERLLMFLEYHPQVVWYGRGDIGVTTFFPVLFPAKAPEEVKAEGNRREARFSPVSSLLGFIN
115591	GC_00000888	EVERYTHING	Ay304_Ktedo_bin1_contigs	2394	38	92	8	0	0.703775	0.627603	0.66351									MHDAEAAAQAEGMTLEELEHCFYQAVVDDYQQAWDPLRRQKRSVLWERAVAQSGVPRYLGAPDDLKLLLMKAVNRKTADHRYRVQSGSCLSFHDCWYVSPGLLNRLTGRKLPPAVPNAEPDRPVPRLPFANCGRNPDHDTSPVSHFLEGFIY
115592	GC_00000888	EVERYTHING	DC_MAG_00013_contigs	310	38	92	8	0	0.703775	0.627603	0.66351							PF09299.14	Mu transposase, C-terminal	MSQSGIRGIDLFKIAGESISGWIPSWKMGGQKPTRQPFCSLMEERLLLFLEYHPQVVWYGRGDISATFASTYQITTPQAVPFSIDYLFDGNAHVYLPDAIGQLQDGSLLIAEAGMEQDKRRARNQAKAEAARKVVASQGGVYWIGTEATLLPQRHANLVFLHARRQPFPSFQELAEAVRVVWPYGEAACVQEIVARLGERWSPAEKEAAVWKTCADAAAGGHLLVDLAQIQLTRLTPLICLAPDFSPLLPDPLPSVLESSDSPASSLAPPVEFAEEQAEKPTDGLSTFDDSLLDEKQRDHFLRNLRAVEAVLNGTALREAAMEAGMGRSTLSRLVHRTVEFGQVACVPHATYHRERNMYPAFQQAIRLLYSRPTKLSMRAIAEHIELKHVASRLRTETGTAILLPTYDQVRKYVDVLKQEPRVQKERGGEKGSRRERQSPFSFALSIPAPAQLVQVDEHSMELYVVTKDGLPVASRVHAAVLVCVKTAAIMGAVIALGPMAEEDYMRLLKMTLEPKDRLVLQAGCQHNWSCSGKPATIFHDRGKIFTSERACQVLVDRLGIITEQAPPYCPSAKGTVEAIFRWMTQRFERRLPNTSFGTHDVRQAAEAGGMTLEELERYFVRAIVDDYQQSWDGLRRQKRDVLWEDAVRQTGVPQYLGAPDDLKLLLMKAQNRKVRSHGYHIHDRSRLSFQGNWYVCPGLLNRLADREFEIYYDRRDLSVIYLFVDGSYVGEAYCPAFMGQRISEWEAKVMRRADAAQTKAAASASADVRAHIQEEIATTKKQRRQAIREQEKARQFDRQREEIHPSSVLETLKTFAPPERESLQVAKARPDSGRTPGAQILPIRYRSAEVDR
115593	GC_00000888	EVERYTHING	DC_MAG_00013_contigs	1836	38	92	8	0	0.703775	0.627603	0.66351	K07497	putative transposase					PF09299.14	Mu transposase, C-terminal	MTAITEHAELKRVAKRLQEETATAIPLPSYHQVRDYIRLLKQEPQVRREREQVRGPGRERQSPLSFALSIPAPAQLAQVDEHSLELYVVTPDGIPVTRQVHAAVLICVKTAAIMSAVLSLGPLKEEDYMRLVKMALEPKDRLVLQANCQHPWPCYGKPAVIFHDRGKIFTSERARQVLVDRLGIITEQAPPYCPSAKGTVEALFRWMTQRFERRLPNTSHGVHDAEAAAQAGAMTLEELERYFYRAIVDDYLQSWDGLRRQIRSVLWEEAVRQTGVPQYLGAPDDLKLLLMKATNRKVRSHKYRVHDGSRLSFQGYWYVCPGLLNRLQGKDLELYYDRRDVSVLYLFVEGRYVGEAYCQAFMGQRVSEWEAKAMRSADAQKAKEASTASGEVRARMQEEIAATKKQRARLTREREKARQLDRQREQIHPTHVLEALENLAPDPSSDLRLSKATPDPVKEYRVQHLAIRYRDREMES
115594	GC_00000888	EVERYTHING	DC_MAG_00013_contigs	1839	38	92	8	0	0.703775	0.627603	0.66351							PF13518.9	Helix-turn-helix domain	MSETGVRGIDLFKIAGESISGWIPSFKTGDIRPTRQPFCSQMEERLLMWLEYHPQVSWYGRGDSSATFAATYKITTPLPTPYTIDYLFEGKAHVYLPDVIGQLLDGHLLIAEAGLEREKRRERNRAKAEAARKVAEQQAGVYWIGTQTSLPKTRHANLVFLHARRQTFPAWSQLALALQVVWPPLEVACVQEVVERLGERWSLAEREAAVWKHCADAAAHGHLLVDLASVTLTRLTPLMYLAADSPPILPDPLPCELSEESLVVLPEESSEQAREQRSDLLATFDDSTLDQPVRERFLRTVRAVEAVLSGTTVVDAAREQQIARSTLSRLVQRTRKHGVHACIPHATYSRERGLHPAFQCAA
115682	GC_00000889	EVERYTHING	Ay302_Ktedo_bin17_contigs	4132	90	92	2	0	0.770456	0.872182	0.818169	K02879	large subunit ribosomal protein L17					PF01196.22	Ribosomal protein L17	MPEPRRRSARRNMMAGLFRYDRIKTTEARASAIRGEAEKLLTTAIKGQMKARAYLASVIEDEDKAAAMLAFARRGRFSLDKRVFSNAERAEVGLAPLTDAGRRFAEKKLKDRRAELLRIVSDEDEAEEGLQAAYRAMAIELHARRQILKALPDELVVKRIFDELAPRYAGRRGGYTRIVKLGKRLGDAADMAQISLV
115683	GC_00000889	EVERYTHING	Ay302_Ktedo_bin23_contigs	2586	90	92	2	0	0.770456	0.872182	0.818169	K02879	large subunit ribosomal protein L17					PF01196.22	Ribosomal protein L17	MPEHRRRAARRNLMAGLIRYDQINTTEARANAIRGQAEKLISIAVKGRLAAQQHLAAVVSDEEKAAEMLAFARQGRFSLGARVASNAERADQYKPPLTEKGRNFLENKLKARREELLRIIGNEAKAEAALQAAYEAMVIELHARRRILSELPDELVVKKMFEELAPRYAGRPGGYTRITKLGRRLGDAAEMARIALV
115684	GC_00000889	EVERYTHING	Ay304_Ktedo_bin1_contigs	432	90	92	2	0	0.770456	0.872182	0.818169	K02879	large subunit ribosomal protein L17					PF01196.22	Ribosomal protein L17	MRHRVAGNRMGMPEPRRRSARRNLMAGLIRYDHIQTTETRAHAIQGEVEKLIYTAVQARLAARKHLSSVVADEEKATQILEFARRGRFSLDAYVASNEERAKQMKAPLTEKGRKFLEDKLKARREALLKIISDEGEAARALQAAYDAMVIELHARRRILSALPDELVVKKMFDELAPRYVNRVGGYTRITKLGKRKGDAANVAQIALT
115685	GC_00000889	EVERYTHING	DC_MAG_00010_contigs	1863	90	92	2	0	0.770456	0.872182	0.818169	K02879	large subunit ribosomal protein L17					PF01196.22	Ribosomal protein L17	MPEPRRRSARRNLMAGLFRYDRIKTTESRARAIKGEAEKLLTVAIKGQIAAHNHLASVIEDEEKAAAMLAFARRGRYSLDKRVFTNDERAEIGLAPLTDTGRKFAEKKLKDRRAELLRIISNEDEAAKGLEAAYKAMAIELHARRQILKALPDELVVKRIFDELAPRYVGRHGGYTRIIKLGKRLGDAADMAQISLV
115686	GC_00000889	EVERYTHING	DC_MAG_00013_contigs	3242	90	92	2	0	0.770456	0.872182	0.818169	K02879	large subunit ribosomal protein L17					PF01196.22	Ribosomal protein L17	MGMPEPRRRSARRNLMAGLIRYDRIQTTETRAHAIQGEVEKLIYTAVQARLAAKKHLGSVVADEEKAAQILEFARRGRFSLDAYVASNEERAKQMKAPLTEKGRKFLEDKLKARREALLKIISDEGEAARALQAAYDAMVIELHARRHILSALPDELVVRKMFDELALRYVNRVGGYTRITKLGKRKGDAANIAQIALT
115772	GC_00000889	EVERYTHING	Warr_Ktedo_bin11_contigs	383	90	92	2	0	0.770456	0.872182	0.818169	K02879	large subunit ribosomal protein L17					PF01196.22	Ribosomal protein L17	MSMPEPRRRSARRNLMAGLIRYDRIQTTEARANAIRGEVEKLIDTAVKGRLAAQKYLASVVSNEEKAEQILAFARRGRFSLKAKVASNDERAKQLKAPLTEKGRRFLEDKLKGRREELLRIISNEDEAETALQAAYQAMVIELHARRQILSALPDELVVKKMFEELAPRYATRPGGYTRITKLGKRKGDAADIAQIALV
115773	GC_00000889	EVERYTHING	Warr_Ktedo_bin6_contigs	3199	90	92	2	0	0.770456	0.872182	0.818169	K02879	large subunit ribosomal protein L17					PF01196.22	Ribosomal protein L17	MRHRVAGNRMSMPEPRRRAARRSMMAGLIRYDRIETTEARARAIRSEVEKLIDTAIKGRLAARLHLHSAISDEDKAQQILAFARRGRYSLDKKVASNEERADLHKAPLTDKGRKFLESKIKGRREELLRIISNEDEAEKALHAAYESMIIELHARRRILSSLPDELVVKKMFEELAPRYEGRPGGYTRITKLGKRKGDAADMAQIALV
115774	GC_00000890	EVERYTHING	Ay302_Ktedo_bin17_contigs	3491	89	92	2	0	0.821521	0.731154	0.773708	K07402	xanthine dehydrogenase accessory factor					PF02625.19	XdhC and CoxI family	MRDILPDVDRWRERGERVAVATVISMAGSAPRRPGAKLAVSESGELSGSVSGGCVEPAVVQSAMEVIKSGKPQMLEFGISEEENFEKIGLACGGTIHVFVERLDW
115775	GC_00000890	EVERYTHING	Ay302_Ktedo_bin23_contigs	2716	89	92	2	0	0.821521	0.731154	0.773708	K07402	xanthine dehydrogenase accessory factor					PF02625.19	XdhC and CoxI family	MRDILPDVEKWRERGERVAIATVVTMYGSAPRRPGAKLAVSESGELAGSVSGGCVEPAVVEAAMEVIKDGKPQMLEFGISEEENFEKIGLSCGGTIHVFVERLDW
115776	GC_00000890	EVERYTHING	Ay304_Ktedo_bin1_contigs	327	89	92	2	0	0.821521	0.731154	0.773708	K07402	xanthine dehydrogenase accessory factor					PF02625.19	XdhC and CoxI family	MRDILPDIERWRSRGERVAIATVVRASGSTPRRPGAKLAVSEKGELAGSVSGGCVEPAVVEAALQVMKDGKPQMLEFGITEEENIEQIGLACGGTIHVFVENLDW
115777	GC_00000890	EVERYTHING	DC_MAG_00010_contigs	724	89	92	2	0	0.821521	0.731154	0.773708	K07402	xanthine dehydrogenase accessory factor					PF02625.19	XdhC and CoxI family	MKGRYNLRDILPDVERWRERGERVAIATVVSMAGSAPRRPGAKLAVSESGELSGSVSGGCVEPAVVQSAMEVIKSGKPQMLEFGISEEENFEKIGLACGGTIHVFVERLDW
115864	GC_00000890	EVERYTHING	Warr_Ktedo_bin11_contigs	2222	89	92	2	0	0.821521	0.731154	0.773708	K07402	xanthine dehydrogenase accessory factor					PF02625.19	XdhC and CoxI family	MRDILPDIEKWRAQGTRVALATVVTMYGSAPRRPGAKMAVSEKGELTGSVSGGCVEPAVFQAAMEVLEDGKPQMLEFGITEEQNIEQIGLACGGTIHVFVERLDW
115865	GC_00000890	EVERYTHING	Warr_Ktedo_bin6_contigs	3943	89	92	2	0	0.821521	0.731154	0.773708	K07402	xanthine dehydrogenase accessory factor					PF02625.19	XdhC and CoxI family	MLDVLNDIERWRARGEQVAVATVVSMVGSAPRRPGAKLAVSESGELAGSVSGGCVEPAVVATAMEVIENGKPQMLEFGITEEENIEQIGLACGGTIHVFVERLDW
115866	GC_00000891	EVERYTHING	Ay302_Ktedo_bin17_contigs	935	90	92	2	0	0.767905	0.85248	0.807985	K07018	uncharacterized protein					PF12697.10	Alpha/beta hydrolase family	MTRKGEGMTTQPVSVERVVNFPSRGQPSFLLEGIVHAPSNPQRQLQARAPVVVLCHPQPASSDMHDTLTTLLARRLSEEGMIALRYNFRGVGKSQGQQSDGRMEPLDLAGAIDCALAQPGADAAKVCVIGHGFGAYIALLYAPFDARIRTIVAVSLPLFRAAGGFPRAFERPKLFVTSEFDEICPLYKLEPFVEQLKGPKGIKVIVGARHLMRGYEEAAITAIVKYVKNWADMPGV
115867	GC_00000891	EVERYTHING	Ay302_Ktedo_bin21_contigs	3218	90	92	2	0	0.767905	0.85248	0.807985									PKGIKVITNARHLMRGYEEAAISTIMKYVTTWAEMPGV
115868	GC_00000891	EVERYTHING	Ay302_Ktedo_bin23_contigs	3611	90	92	2	0	0.767905	0.85248	0.807985	K07018	uncharacterized protein					PF12146.11	Serine aminopeptidase, S33	MVLSSAHVERSITFHNRGQPSFLLEGILHEPARVERAPVIVLCHPQPASSDMHDVLTVSLARKIASAGMLALRFNFRGVGNSQGQQADGRLEPLDLAGAIDAVLARPGVNPAKVCVIGHSFGAYIALLYAPFDPRIRTLVAISLPLFRVAGGFPKPFERPKLFVTGEFDEICPLYKLEPFVEQQKGPKGIKVITGARHLMRGYEEATMNTIMKYVTTWAQMPGV
115869	GC_00000891	EVERYTHING	Ay304_Ktedo_bin1_contigs	753	90	92	2	0	0.767905	0.85248	0.807985	K07018	uncharacterized protein							MTSLKWTERAITFHSKGQPVCLLEGVLHEPSGTGPAPVVVLCHPQPASADMNDALTVALARNLSEMNMLALRFNFRGVGKSQGLQTDGRLEPLDLAGAIGAALSYPRANAAKVCVIGHGFGAYIALLYAPFDPRVRTLVAISLPIFRTTSGFPRPFERPKLFVTGEFDEVCPRHKLEPFVEQLSGPKGIKVITGARYLMRGYEEATVSTITKYMKTWAAMPGV
115870	GC_00000891	EVERYTHING	DC_MAG_00010_contigs	4204	90	92	2	0	0.767905	0.85248	0.807985	K07018	uncharacterized protein					PF12146.11	Serine aminopeptidase, S33	MSTNLLQVERPVIFPSRGQPSFQLEGIIHAPAGLDKDSRIPVVVLCHPQPASSDMRDTLMTMLAQQLAGEGLIALRYNFRGVGNSQGQQSDGRMEPLDLAGAIDCALAQPGANPAKVCVVGHGFGAYIALLYAPFDPRIRTLVAVSLPLFRAASGFPRAFERPKLFVTGEFDELCPLYKLEPFVEQLKGPKGIKVIVGARHLMRQHEEAAITAIVKYIKNWADMPGV
115871	GC_00000891	EVERYTHING	DC_MAG_00013_contigs	3195	90	92	2	0	0.767905	0.85248	0.807985	K07018	uncharacterized protein							MTSLKWTEKSITFHSKGQPAYLLEGVLHEPSGTGPAPVVVLCHPQPASADMNDGLTVALARSLSEMNMVALRFNFRGVGKSQGLQTDGRLEPLDLAGAIGAALSYPRANAAKVCVIGHGFGAYIALLYAPFDPRVRTLVAISLPIFRTTSGFPRPFERPKLFVTGEFDEVCPRHKLEPFVEQLSGPKGIKVITGARYLMRGYEEATVSTITKYMKTWATMPGV
115956	GC_00000891	EVERYTHING	Warr_Ktedo_bin11_contigs	17	90	92	2	0	0.767905	0.85248	0.807985	K07018	uncharacterized protein					PF00561.23	alpha/beta hydrolase fold	MTLSAYVERPITFPSRGQPAFQLEGMIHIPRKAEATPVVVLCHPQPASSNMNDKLTTLLAKSIVEADMIALRFNFRGVGKSQGQQTDGRMEPLDLAGAIDVALTQTGANPAKVCIIGHGFGAYIALLYAPFDLRIRTIVAISLPLFRVASGFPRAFERPKLFVTGEFDEICPLYKLEPFVEQQQGPKGIRVVTGARHLMHGYEQATITAIMKFVKAWANMPGV
115957	GC_00000891	EVERYTHING	Warr_Ktedo_bin6_contigs	785	90	92	2	0	0.767905	0.85248	0.807985	K07018	uncharacterized protein					PF12146.11	Serine aminopeptidase, S33	MEVAGTHEGMKMTLSSAQTERAISFYSKGQPSFLLEGVLHEPTNVEKAPIVILCHPQPASSNMNDTLTVALARSLVKEAGMIALRFNFRGVGNSQGQQTDGRMEPLDLAGAIDVAMAQTRANTAKVCVIGHGFGANIALIYAPYDPRIRTVVAISLLLYRVPNGFPKSFERPKLFVTGEFDEICPRHKLEPFVEQQSGPKGINVITGARHLMRGYEEPTINAIMKYLKKWAAMPGV
115958	GC_00000892	EVERYTHING	Ay302_Ktedo_bin17_contigs	4535	89	92	3	0	0.736616	0.786665	0.760818	K03786	3-dehydroquinate dehydratase II [EC:4.2.1.10]	M00022	Shikimate pathway, phosphoenolpyruvate + erythrose-4P => chorismate	M00022	Pathway modules; Amino acid metabolism; Aromatic amino acid metabolism	PF01220.22	Dehydroquinase class II	MGDRTGRHYDNDRCPAVIVVATLAVAMPGRLHIRLPGGATMKILVLHGPNLNMLGARQPEIYGTTTLEQINERLRQLGEELSCDVEVFQSNHEGALIDTMQQVGAGCDGLILNPGGLTHYSIALRDAVAGLGKPAIEVHLSNIYAREPFRHESLIAPVCRGQICGLGWRGYLMALGALVDSLQEERAQS
115959	GC_00000892	EVERYTHING	Ay302_Ktedo_bin21_contigs	1492	89	92	3	0	0.736616	0.786665	0.760818	K03786	3-dehydroquinate dehydratase II [EC:4.2.1.10]	M00022	Shikimate pathway, phosphoenolpyruvate + erythrose-4P => chorismate	M00022	Pathway modules; Amino acid metabolism; Aromatic amino acid metabolism	PF01220.22	Dehydroquinase class II	MMNAGALTHTSIALRDALAAVKAPVIEVHLSNIYARESFRHHSMIAAVCRGSIVGLGWRGYLLALQALVDIAHQETREGNA
115960	GC_00000892	EVERYTHING	Ay304_Ktedo_bin1_contigs	2488	89	92	3	0	0.736616	0.786665	0.760818	K03786	3-dehydroquinate dehydratase II [EC:4.2.1.10]	M00022	Shikimate pathway, phosphoenolpyruvate + erythrose-4P => chorismate	M00022	Pathway modules; Amino acid metabolism; Aromatic amino acid metabolism	PF01220.22	Dehydroquinase class II	MLTVLVLHGPNLNMLGTREPAVYGTTTLAQINERLQVRAKELNVGVDCFQSNYEGALIDYLQQHAEHISGVIINAGALTHYSIALRDALAASKVPAVEVHISNIYAREEFRHHSVMAAICRGHIVGFGWRGYIMALDALVELLQE
115961	GC_00000892	EVERYTHING	DC_MAG_00010_contigs	4858	89	92	3	0	0.736616	0.786665	0.760818	K03786	3-dehydroquinate dehydratase II [EC:4.2.1.10]	M00022	Shikimate pathway, phosphoenolpyruvate + erythrose-4P => chorismate	M00022	Pathway modules; Amino acid metabolism; Aromatic amino acid metabolism	PF01220.22	Dehydroquinase class II	MNILVLHGPNLNMLGTRQPEIYGRTTLEQIDERLQELAGELGCEIVTFQSNHEGALIDTIQQAGTRCDGLILNPGGLTHYSIALRDAVAGLAKPAIEVHLSNIHAREAFRHESVIAPVCRGQVCGLGWRGYLLALRALVELLREEGVAS
115962	GC_00000892	EVERYTHING	DC_MAG_00013_contigs	831	89	92	3	0	0.736616	0.786665	0.760818	K03786	3-dehydroquinate dehydratase II [EC:4.2.1.10]	M00022	Shikimate pathway, phosphoenolpyruvate + erythrose-4P => chorismate	M00022	Pathway modules; Amino acid metabolism; Aromatic amino acid metabolism	PF01220.22	Dehydroquinase class II	MLTVLVLHGPNLNMLGTREPTVYGTVTLAQINERLQTRGKELSVRVDCFQSNHEGALIDYLQQHAEHTSGVIINAGALTHYSIALRDALAASKVPAVEVHISNIYAREEFRHHSVMAAICRGHIVGFGWHGYIMALDALVELLQEEKI
116049	GC_00000892	EVERYTHING	Warr_Ktedo_bin6_contigs	4493	89	92	3	0	0.736616	0.786665	0.760818	K03786	3-dehydroquinate dehydratase II [EC:4.2.1.10]	M00022	Shikimate pathway, phosphoenolpyruvate + erythrose-4P => chorismate	M00022	Pathway modules; Amino acid metabolism; Aromatic amino acid metabolism	PF01220.22	Dehydroquinase class II	MLHILVVNGPNLNTLGTREPAIYGAMTLPQICMMLQKRGEALEATVDCFQSNHEGALIDYLQEHEGSADGIIINPGALTHYSIALRDVLATVKSPIIEVHLSNIYAREPFRHQSLIAAVCRGHIVGLGWRGYLLALETLVELAREQVKEGKE
116050	GC_00000893	EVERYTHING	Ay302_Ktedo_bin21_contigs	3323	80	92	3	0	0.737344	0.786079	0.760932							PF13561.9	Enoyl-(Acyl carrier protein) reductase	NRLDIMVNNAGMEIHSPFVDVTEEQWDRVLGVDLKGPFFCAQAAAREMIKRKTAGRIINISSVHEDISMPKNAPYCCAKGGVRMMTRTISIELAPYNITVNNIAPGAIHTPIDADVEADPEKMKALLDEIPLHRMGQPDEVAKLAVFLASDASAYVTGSTYVIDGGLSVFSGAL
116139	GC_00000893	EVERYTHING	Warr_Ktedo_bin11_contigs	4211	80	92	3	0	0.737344	0.786079	0.760932	K00034	glucose 1-dehydrogenase [EC:1.1.1.47]	M00083|M00874|M00572	Fatty acid biosynthesis, elongation|Fatty acid biosynthesis in mitochondria, fungi|Pimeloyl-ACP biosynthesis, BioC-BioH pathway, malonyl-ACP => pimeloyl-ACP	M00083|M00874|M00572	Pathway modules; Lipid metabolism; Fatty acid metabolism|Pathway modules; Lipid metabolism; Fatty acid metabolism|Pathway modules; Metabolism of cofactors and vitamins; Cofactor and vitamin metabolism	PF13561.9	Enoyl-(Acyl carrier protein) reductase	MGQLDQKVAVVTGADSGIGRAIALQFAREGATVVVNYAHAHDKAEEVLQSIKQNNGKAIVIQADVSQYQQVHNLIQQTVQQFNRLDIMVNNAGMEIHSPFLDETEEHFDRVLGVDLKGAFFCAQLAAREMVKRKAPGCIINISSVHEDLPMPGNVPYCCAKGGMRMLTRTICLELAPHTITVNNIAPGAVHTPIDADVEADPEKMAALLKEIPLHRMAQPEEIAKLALYLASDAASYITGTTYVIDGGLTVNTGGL
116140	GC_00000893	EVERYTHING	Warr_Ktedo_bin6_contigs	4207	80	92	3	0	0.737344	0.786079	0.760932	K00034	glucose 1-dehydrogenase [EC:1.1.1.47]	M00083|M00874|M00572	Fatty acid biosynthesis, elongation|Fatty acid biosynthesis in mitochondria, fungi|Pimeloyl-ACP biosynthesis, BioC-BioH pathway, malonyl-ACP => pimeloyl-ACP	M00083|M00874|M00572	Pathway modules; Lipid metabolism; Fatty acid metabolism|Pathway modules; Lipid metabolism; Fatty acid metabolism|Pathway modules; Metabolism of cofactors and vitamins; Cofactor and vitamin metabolism	PF13561.9	Enoyl-(Acyl carrier protein) reductase	MQLDQKVAIVTGSDSGIGRAIALQFAKEGAAVVVNYAHAQDKAAEVRQTIERNNGKVLVIQADVSQYQQAIGLIQQTVEHFNRLDIMVNNAGMEIHGPFLDVTEEHWDRVLNVDLKGAFFCAQAAAREMIKRKTAGRIINISSVHEDLAMPQNAPYCCAKGGIRMMTRTICLELAPYNITVNNIAPGAIHTPIDADVEADPEKMAALLKEIPLHRMGQPEEIAQLALFLASDAAAYMTGSTYVIDGGLSVNTGGL
116141	GC_00000893	EVERYTHING	Warr_Ktedo_bin6_contigs	130	80	92	3	0	0.737344	0.786079	0.760932	K00034	glucose 1-dehydrogenase [EC:1.1.1.47]	M00083|M00874|M00572	Fatty acid biosynthesis, elongation|Fatty acid biosynthesis in mitochondria, fungi|Pimeloyl-ACP biosynthesis, BioC-BioH pathway, malonyl-ACP => pimeloyl-ACP	M00083|M00874|M00572	Pathway modules; Lipid metabolism; Fatty acid metabolism|Pathway modules; Lipid metabolism; Fatty acid metabolism|Pathway modules; Metabolism of cofactors and vitamins; Cofactor and vitamin metabolism	PF13561.9	Enoyl-(Acyl carrier protein) reductase	MGQLDQMVAIVTGSDSGIGRGIALQLSSEGATVVVNYAHAVEKAEEVLRVIEKNNGKGIVIQADVSQYQQAMGLIQQAVEHYHRLDILVNNAGMEIHSPFLDVTEEQFDRVLGVDLKGAFFCAQAAAREMVKRKTAGRIINISSVHEDLPMPQNVPYCCAKGGLRMLMRTLCLELAPYNITVNNIGPGAVDTPIDADVKADPQKYHALLKEIPLHRMGQPEEIGKLVVYLASDAAAYVTGSTYFIDGGLMRSSGGL
116142	GC_00000894	EVERYTHING	Ay302_Ktedo_bin17_contigs	1276	91	92	2	0	0.795515	0.769512	0.782298	K00759	adenine phosphoribosyltransferase [EC:2.4.2.7]					PF00156.30	Phosphoribosyl transferase domain	MSSAPESIRLEDWIRDIPDFPQKGILFKDITPLLQDAKALHAAMDRLAAHYAGSGIQVVVGVESRGFIFGATLAYLLNCGFVPVRKFGKLPFETISVEYSLEYGTNVVEMHADAIRPGQRVLIVDDLLATGGTTSAAMELVEQQGGHIAGIAFLVELAFLKGREQLGGHDVFALIQY
116143	GC_00000894	EVERYTHING	Ay302_Ktedo_bin23_contigs	1818	91	92	2	0	0.795515	0.769512	0.782298	K00759	adenine phosphoribosyltransferase [EC:2.4.2.7]					PF00156.30	Phosphoribosyl transferase domain	MSSTTEPLRLEDWIRDIPDFPQKGILFKDITPLLQDGAAFHTAMEQLAAHYAGAGIQTVVGVESRGFIFGAPLAYMLNCGFVPVRKFGKLPHKTVSVEYALEYGTNVVEMHVDAIRPGQRILIVDDLLATGGTVSAAMELVEKLGGHIAGIAFLVELTFLKGREQLKGHDVFALIKY
116144	GC_00000894	EVERYTHING	Ay304_Ktedo_bin1_contigs	3964	91	92	2	0	0.795515	0.769512	0.782298	K00759	adenine phosphoribosyltransferase [EC:2.4.2.7]					PF00156.30	Phosphoribosyl transferase domain	MSSTPDSIRLEDWIRDIPDFPQKGVLFKDITPLLQDATAFRSALERLAMHYDGSGIQTVVGVESRGFIFAAPLAYLLNCGFVPVRKFGKLPSKTLSVEYALEYGTNVVELHADAIKPGERVLIVDDLLATGGTVSAAIELVENLGGHIAGIAFLVELTFLKGRDHLKGYDVFALIKY
116145	GC_00000894	EVERYTHING	DC_MAG_00010_contigs	4844	91	92	2	0	0.795515	0.769512	0.782298	K00759	adenine phosphoribosyltransferase [EC:2.4.2.7]					PF00156.30	Phosphoribosyl transferase domain	MSSTPESKRLEDWIRDIPDFPQKGILFKDITPLLQDAKAFHAAMDRLAAHYAGSGIQVVVGVESRGFIFGAALAYLLNCGFVPVRKFGKLPHHTISVEYSLEYGTNVVEMHDDAIRPGQRVLIVDDLLATGGTTSAAMELVEQLGGHIAGIAFLVELAFLKGREQLGGHDVFALIKY
116146	GC_00000894	EVERYTHING	DC_MAG_00013_contigs	1974	91	92	2	0	0.795515	0.769512	0.782298	K00759	adenine phosphoribosyltransferase [EC:2.4.2.7]					PF00156.30	Phosphoribosyl transferase domain	MSSTPDSIRLEDWVRDIPDFPHKGVLFKDITPLLQDATAFRTALEGLAMHYDGSGIQTVVGVESRGFIFAAPLAYLLNCGFVPVRKFGKLPSKTLSVEYALEYGTNVVELHADAIKPGERVLIVDDLLATGGTVSAAIELVENLGGHIAGIAFLVELTFLKGREHLKGYDVFALIKY
116232	GC_00000894	EVERYTHING	Warr_Ktedo_bin11_contigs	4237	91	92	2	0	0.795515	0.769512	0.782298	K00759	adenine phosphoribosyltransferase [EC:2.4.2.7]					PF00156.30	Phosphoribosyl transferase domain	MSSTSESVKLEDWVRDIPDFPQKGVLFKDITPLLQDGAAFRAAIDRLAAHYAGAGIDAVVGVESRGFIFGAPLAYQLNCGFIPVRKFGKLPYQTVSVEYALEYGTNVVEIHTDAVKPGQRVLIVDDLLATGGTVLAAIELVEKLKGHIAGIAFLVELTFLKGREQLQGHDVFALIKY
116233	GC_00000894	EVERYTHING	Warr_Ktedo_bin6_contigs	5126	91	92	2	0	0.795515	0.769512	0.782298	K00759	adenine phosphoribosyltransferase [EC:2.4.2.7]					PF00156.30	Phosphoribosyl transferase domain	MSSTSESIRLEDWVRDIPDFPQQGILFKDITPLLQDATAFRASMERLAAHYAGSGIQTVVGVESRGFIFGAPLAYLLNCGFVPVRKFGKLPYQTVSVEYALEYGTNVVEVHTDAIRPGERVLIVDDLLATGGTVSAAMELVEKLGGHIAGIAFLVELTFLKGREQLKGHDVFALIKY
116234	GC_00000895	EVERYTHING	Ay302_Ktedo_bin17_contigs	1275	91	92	2	0	0.620103	0.71829	0.665595	K03282	large conductance mechanosensitive channel					PF01741.21	Large-conductance mechanosensitive channel, MscL	MASDRIRRTGGALGGFRAFILRGNVVDLAVAVVIGAAFGVLVTSFVGDIITPLIPAGNTGLSGVFITIPWTNGKLQLGAFVNAVIAFLILAAVVYYFVVLPVSALMARFNPKAVEAPPTTRDCPYCFSAIPVQATRCAFCTSQVEAVAA
116235	GC_00000895	EVERYTHING	DC_MAG_00010_contigs	4843	91	92	2	0	0.620103	0.71829	0.665595	K03282	large conductance mechanosensitive channel					PF01741.21	Large-conductance mechanosensitive channel, MscL	MASERIRRAGGALSGFTAFILRGNVVDLAIGIVIGAAFGTVVSAFVSDVITPLIPVPGGSLSTWAFTIPWTGKPLSIGLFIDAVIAFIILAAVIYYFVVLPVNNLMARFKPEAVAAPPTTRDCPYCLSAIPIQASRCPNCTSQVQPVAEVS
116325	GC_00000895	EVERYTHING	Warr_Ktedo_bin6_contigs	5127	91	92	2	0	0.620103	0.71829	0.665595	K03282	large conductance mechanosensitive channel					PF01741.21	Large-conductance mechanosensitive channel, MscL	MAVWNNATVQNVGGRARSNLSDFQKFILRGNVVDLAVGIMIGAAFSGVVNALVSDIITPLIPISSKGLSGWTAKVPYTGGTLLIGSFINTVITFLILAFVIYFFIVKPINRLMALHKPKAADAPTTRDCPYCLSTIPLQATRCAYCTAQLPPANQVAAAGAQGV
116326	GC_00000896	EVERYTHING	Ay302_Ktedo_bin17_contigs	4214	73	92	4	0	0.619368	0.727294	0.669006	K03406	methyl-accepting chemotaxis protein					PF00015.24	Methyl-accepting chemotaxis protein (MCP) signalling domain	MIATVIALIGTLFIVIATGWLVNLTITSPLRRLAALTRRISKGDTSARARIAGRDEIFLVATAMNNMLDNIVHLIQEAQAQRDNLQAQVEKLVSEVSGVGEGDLRIQAEVTADALGVLADSFNYMVEELGSLVVRVKMVAQEVENSTTMTFERMTQLVETADIQIKQIAQAAIEVERMANSSRQVAERAQTLYSIAREARQSAESGRESVQQTVEGMERIHAYVQDTSSKVQTLGERSREINNIVEVISNIAHQTNRLALDAAIQAAMAGENGKGFGAVAADIRRLAERAKDQASMIARIVRSVREDIGAVAVSMRDTEHETSIGAQLAQEAGSSLVSIFGVVERQAEEIEVINQMAAQQLQSSSAIVRIMQGVSDSTRESSSSTRIVAQNMERLARLAEQLLASVE
116327	GC_00000896	EVERYTHING	Ay302_Ktedo_bin17_contigs	887	73	92	4	0	0.619368	0.727294	0.669006	K03406	methyl-accepting chemotaxis protein					PF00015.24	Methyl-accepting chemotaxis protein (MCP) signalling domain	EVSGVGEGDLRLQAEVTADALGVLADSFNYMVEELSSLIVRVKMVSQEVENSTTLTFERMTQLVENGDMQIQQIGEAAIEVEQVADYSRQVAERAQSLHLIAREARQTAGVGRESVQQTVEGMERIHTYVQDTAAKVQTLGDSSRQIDDIVAAIATIAHQTNRLALDAAIQAAMAGENGKGFGAVAADIRRLAERAKDQATMIGQIVRSVREDIGAAAVSMQDTEREASSGAKLAEEAGASLLSIFSVVDRQGQEIETINQVAALQLQSSNTVVQIMQGVSESXXXXCVAALHLLCR
116328	GC_00000896	EVERYTHING	Ay302_Ktedo_bin17_contigs	4212	73	92	4	0	0.619368	0.727294	0.669006									MSRLLSNLPIFRRLFIAFAVAAVIPAVVIVLLGNFYLSSLTTRAQAVTTSFRRPEHSIAGAAEPADYEPGTADAF
116329	GC_00000896	EVERYTHING	Ay302_Ktedo_bin17_contigs	4213	73	92	4	0	0.619368	0.727294	0.669006									MNQELQTRFNEIFATLSDRVHDPSLANAGGLIGSDIAARQADFGLALSGYQATYELATSANMSDIRSILVNDQPATGPGIISDQQTFLDDVVNKTWPAYLALQKQEVTKLDNLDPTTCQPVKSCQNQIMLNPALLANAYEDAYTTLWHANYSFTGLANDWQQVTNDAVSMGETVTAVGPHRPNRC
116330	GC_00000896	EVERYTHING	Ay302_Ktedo_bin21_contigs	3780	73	92	4	0	0.619368	0.727294	0.669006							PF00672.28	HAMP domain	MLQFLGNIPIFRRLFIFFGIALVVPAILILLLGNFFLSSLTTRAQAVQISFDAQSIAARQQNNLLRMNALLQARHYQVFASLSNGIQDASLGSSGGLIGQNISALEVQFNLALNSYVSDYEIASSSNMSGIKSILFNDNPSTGPGIIQDQQQALNAISEPTSGLWITYRTLQQHELDQLSTLEKSPPRSSSDLLAAYQDAYKTFYGANNAFFDLRTNWQRVVDDAAAMGKTVTSVGPSLTTPIVIGSVTAILITMLVIVLTGFIVNLTITNPLRSLVMLTRRISKGDTSARSKVHNGDEIGKVANAMNKMLDNIVHLIQDAQS
116331	GC_00000896	EVERYTHING	Ay302_Ktedo_bin23_contigs	339	73	92	4	0	0.619368	0.727294	0.669006	K03406	methyl-accepting chemotaxis protein					PF00015.24	Methyl-accepting chemotaxis protein (MCP) signalling domain	MIKFLNNLPIFRRLFIVFAVLLVIPSIVIVLLSNVYLSSLYTRGQAVQTSFDAQNLASQEQVNLQRMNALLQTRFNQIVASLSGKVSDPSLANAGGLVGADIAAREADFDQAVTTYQTNYDLVTSPNMSTIRSILINDNPQTGPGIIADQQQALSSVDTHMTGLWPQYLQLQKQEVNLLDSLDPAVPGHPATLPVGLLALKYNQAYSILWHANFVFTDLNNSWQHVVGDSVAMGKAVTTVGSSETQPIVLATVVALAVTFIIIVFIAWIVNLTISQPLSRLAGLTRRITRGDTSARAQVLGRDEIYIVAASMNKMLDNIVGLIQSAQAQRDNLQAQVEKLVSEVSGVGEGDLRIQAEVTADALGVLADSFNYMVEELSSLVVRVKMVAQEVDNSTTMTFEHMTQLVETADMQIKQIATAAVEVEHMAYASRQVAERAQSLYSIAREARKTAETGRSSVKQTVEGMERIHENVQDTSGKVQMLGERSREINNIVEVISTISHQTNRLALDAAIQAAMAGENGKGFGAVAADIRRLAEKAKEEASDISRIVRSVREDIGAVAVSMRDTERETLAGAKLAQEAGSSLESIFGVVERQAKEIETINQMATRQLQSSSDIVQIMQGVSNSTRDSSYGTRIVAQNMERLARQAEQLLASVEAFKLNENVNYYAPNGSVALTAEDEDQNQLTVSGVFRTVTATAQPAGISGPGRSAGVNNVPYPPTPAYTAGRSGYGNGWPAVPNPQWQQQGGTDAPQQGHQLIPPPFRRPGE
116332	GC_00000896	EVERYTHING	Ay304_Ktedo_bin1_contigs	4636	73	92	4	0	0.619368	0.727294	0.669006	K03406	methyl-accepting chemotaxis protein					PF00015.24	Methyl-accepting chemotaxis protein (MCP) signalling domain	MLTLISKIPIFRRLLLAFVLAAVMPGLIITILGTSFLNVLTTRSQAIQNNIEALRAVTSADSYLTAMHDSLSALLIATPINAQDLMPTSPTYNRALYKNVRQMEENFDSSSTLFQQKYQVATANNMSNVRAILSADDPGDQIVKQQQDTVSAVLTHFWPDYKQVMDIVLNEIKAGQAVSNEQQKALSDRYIPLQQAWMTASSATEKISSTVVQIGPSEINSITLDTVVAFLSIITVVVTIGYVINLTTTRPLRQLAMLTLRIARGETDARAQIVGSDEIYMVANAMNNMLDNTVRLIQQTQGQRDNLQSQVEKLVSEVSGAGEGDLRVQAEVTTDALGVLADSFNYMVEELSGLIVRVKIVAGEVEGTTAAILNCMTQLVESGDIQRNQISEAARELERTAESNRQVGERSQILYEVAREMSLNAQDGRASVQQTIQGMGRISDNVQKTSTKVQTLGERSREINDIVDLISNIAHQTNRLALDAAIQAAMAGENGKGFGAVAADIRRLAERAKEQASTITRIVRSVREDIGAVAVAMQDTERETRIGTKLTQETGIVLESIFVVVEQQAKEIEYINQMAIQHLQSSSAVVQIVQAVSESTRQNVLSTRDASQNVERLARLVEQLRASVEAFKLREAQNVPNLNTMQEDGENMTISSMSRRVSATAKLGTSPLLGVRNGNMEKYKLNMNV
116333	GC_00000896	EVERYTHING	DC_MAG_00010_contigs	927	73	92	4	0	0.619368	0.727294	0.669006	K03406	methyl-accepting chemotaxis protein					PF00015.24	Methyl-accepting chemotaxis protein (MCP) signalling domain	MLRFLENIPIFRRLFIFFAVAVVVPAILIILLGNFFLSSLNTRGQAVQISFDAQSIASTEQNNLLRMNALLQARHYQIFASLSNRVQDSSLSASGGLTGQSISALEVEFNFALSSYVSNYEVASSSNMSGIKSILLNDNPATGSGIIQDQQQALNAVSAPTVGLWSTYQKLQEDELTQLSNLEKSPPQTSGDFLTAYRNAYQTFYNANNTFFELRKNWQRVVDDAAVMGKAVNTVGPSLTNPIIIGSLAATLITMLVIVLTGFIVNLTITNPLLRLVSLTKRIAKGDTNARSRVRSEDEIGKVAIAMNRMLDNIVHLIQEAQAQRDALQAQVEKLVSEVSGVGEGDLRIQAEVTADALGVLADSFNYMVEELSSLIVRVKMVSQEVENSTTMTFERMTHLVENADIQIQQISEAAVEVEQVADYSRQVAERAQSLYVIAREARQTAEVGRESVQQTVQGMGRIHTYVQDTATKVQALGDSSRQIDDIVGTIANIAHQTNRLALDAAIQAAMAGENGKGFGAVAADIRRLAERAKDQASTIARIVRSVREDIGAAAVSMQDTERETSSGAKLAEETGSSLASIFSVVERQGQEIETINQMAARQLQSSNTVVQIMQGVSDSTQQSSSSTREAAQNMERLARLAEQLLSSVEAFKLRDNVDYYPPSNVTIMPENDADNYMTVSGVFRTVTASAQPAELGRYSNQYPNQYPDQAFHQGAQYPRPAPSPVPAFAPSSYQQDNGFGNGYNGFSSNGAPQGRPQQMQQPQQSQQLYRPQQPRSLRPPARPAPPIPARPPEWQ
116334	GC_00000896	EVERYTHING	DC_MAG_00013_contigs	1273	73	92	4	0	0.619368	0.727294	0.669006	K03406	methyl-accepting chemotaxis protein					PF00015.24	Methyl-accepting chemotaxis protein (MCP) signalling domain	MLTPISKIPIFRRLLLAFVLAAVIPGLIIAILGTSFLNALTTRSQAIQNNIEALRAVTSADSYLNAMHDSLSALLTPTSVNAKELIPTSPTYNGVLYKNVREMEENFDSSSTLFQQKYQVATANNMSSVKAILSTDDPSNQTVKQQQDAVSATLTHFWPDYKQVMDVVLNEVKAGQPVSSEQQKTLSDRYIPLQQAWTTVLSATEKISSTVVQIGPSQINPITLDTVIAFLSTITVVVTIGYVINLTITRPLRQLAMLTLRIARGETDARAQIAGSDEIYMVANSMNNMLNNTVRLMQQTQGQRDNLQSQVEKLVSEVSGAGEGDLRVQAEVTTDALGVLADSFNYMVEELSSLIVRVKIVAGEVEGTTAAILNCMTQLVESGDIQRNQISEAARELERTAESNRQVAERSQILYEVAREMSLNAQDGRASVQQTIQGMGRISDNVQKTSTKVQTLGERSREINDIVDLISNIAHQTNRLALDAAIQAAMAGENGKGFGAVAADIRRLAERAKEQASTITRIVRSVREDIGAVAVAMQDTERETRIGTKLTQETGIVLESIFVVVEQQATEIEYINQMATQHLQSSSAVVQIVQAVSESTRQNVLSTRDASQNVERLARLVEQLRASVEAFKLREAQNVPNLHAMQEDGENMTTSSMPRRVSTTANLGTGPLLGVRNGNMEKYKLNMDV
116417	GC_00000896	EVERYTHING	Warr_Ktedo_bin6_contigs	5146	73	92	4	0	0.619368	0.727294	0.669006	K03406	methyl-accepting chemotaxis protein					PF00015.24	Methyl-accepting chemotaxis protein (MCP) signalling domain	MLRFFSNIPIFRRLFIAFAVVAAIPSIVIVLLGNFYLTSLNSHSQAIQTSFTAQSIASEQLRNLQLMNALTQTRHDQLIASLSGNMKDPSLSTSRASISTDIIRRQADFSQALADYKNNYEVADSSNMSSVRASLLSENPAAATQLINDQQAAISNVVNKQWPAYKALQKNVLDQLQALDNALRQGKVFTAAQKNQAFADTSTTLLRANSAFTDLSNSWQRVANDAVGMGKSVTATGTSQTQPILISTTIAAFFIILMVLATGFVVNLTITQPLRQLATLTRRIAKGDTSARARMAGRDEIYLVATSMNNMLDNIVRLIQETQAQRDNLQAQVEKLVSEVSGVGEGDLSVQAEVTADALGVLADSFNYMVEELGSLVVRVKTVAHEVESSTTAIFDRLTQLVETGDIQLSQISSAAVEVEHMADSSHQVADRAQVLFTVARDARQSAQGGREAVQQAVEGMGRIHENVQETSTKVQTLGERSREINNIVEVISGIAHQTNRLALDAAIQAAMAGENGKGFGAVAADIRRLAERAKDQASMIGRIVRGVREEIGAVAVSMQDTERETSSGTRLTQEAGVALESIFSAVEQQAREIENINQMAAQQLQSSSNVVQIMRGISSTTQQSTMSTREASHNMERLARLVEQLRASVEAFKLRENQGYYIPPTSNVSATPVNDQDNNLSVSGIFRTVTSTALPSGMRGQNALPPGHTTGPFAPFYPVTPNPQDGEWERQQMQPRPEEQWYGEQYNQHTGNGSRNR
116418	GC_00000897	EVERYTHING	Ay302_Ktedo_bin17_contigs	3124	58	92	3	0	0.728262	0.709042	0.718524							PF00903.28	Glyoxalase/Bleomycin resistance protein/Dioxygenase superfamily	MTENTKETIPAFPAMKLELVPIPVTDVDRARAFYEKAGFHLEVDVRPTDTTRVVQFTPPGSACSIVFGTGMGEITEMKPGSVKGLHLVVADIDIARSALVRRGVEVGEISDVQGVMYAGFSDPDGNLWLLQEFPPEMRQPGQSFYNEK
116419	GC_00000897	EVERYTHING	Ay302_Ktedo_bin17_contigs	3119	58	92	3	0	0.728262	0.709042	0.718524							PF00903.28	Glyoxalase/Bleomycin resistance protein/Dioxygenase superfamily	MTENTRETNPTLPAMKLELVPIPVTDVDRARAFYEKAGFYLEVDVRPTDTMRVVQFTPPGSACSIVFGTGMGEITEMQPGSVKGLHLVVADIDEARSALMQRGIEVGEISDLQGVKYAGFGDPDGNLWLLQEFPPKMRQPGQSFYXXXAQGNRI
116420	GC_00000897	EVERYTHING	Ay302_Ktedo_bin17_contigs	3562	58	92	3	0	0.728262	0.709042	0.718524							PF00903.28	Glyoxalase/Bleomycin resistance protein/Dioxygenase superfamily	MEMKLELVAVPVTDVDRAKAFYTEKIGFNADHDHTVREGLRFVQLTPPGSACSIVIGVGITDMPPGSVKGLQMVVSNVKEARDELVKRGAVVSEIEVMPWGSFVFFSDPDGNGWSLQQLPPRP
116421	GC_00000897	EVERYTHING	Ay302_Ktedo_bin21_contigs	75	58	92	3	0	0.728262	0.709042	0.718524							PF00903.28	Glyoxalase/Bleomycin resistance protein/Dioxygenase superfamily	MADKSKENIAAIPEMKLEVVPIPVSDVDRAKAFYVEKAGFNLEVDVRPTDTMRVVQFTPPGSACSIVFGTGMGEITDMQPGSIKGLHLVVADIDQAREALVRRGLEVGEVEDLGGVMYARFSDPDGNSWLLQEFPPKLRQPGQSFY
116422	GC_00000897	EVERYTHING	Ay302_Ktedo_bin21_contigs	2252	58	92	3	0	0.728262	0.709042	0.718524							PF00903.28	Glyoxalase/Bleomycin resistance protein/Dioxygenase superfamily	MDMKLELVPVPVSDVDRAKVFYVEKVGFHADLDVQPGNGMRVVQLTPPGSACSIVIGTGMGEISEMRPGTVKALHLVVANIHKAREALAGRGVEVDEVVDMGGIKYAHFSDPDGNSWTLQEMPAHQ
116423	GC_00000897	EVERYTHING	Ay302_Ktedo_bin21_contigs	2552	58	92	3	0	0.728262	0.709042	0.718524							PF00903.28	Glyoxalase/Bleomycin resistance protein/Dioxygenase superfamily	MTTMQMKLELILVPVTDVDRAKAFYTEKIGFHADHDQQVREDLRFVQLTPPGSACSIAIGVGITTMQPGSLEGLVMVVSDVKAVREELVKRGVDIGEIDVQPWGSFVYFRDPDGNSWSLQQLPSRT
116424	GC_00000897	EVERYTHING	Ay302_Ktedo_bin23_contigs	524	58	92	3	0	0.728262	0.709042	0.718524							PF00903.28	Glyoxalase/Bleomycin resistance protein/Dioxygenase superfamily	MMAENTTETIPAVPEMKLELVPVPVSDVDRAKAFYVEKAGFTLEVDTRPTDTMRVVQLTPPGSACSIVFGTGLGDISAMQPGSVKGLHLVVADIRQAREALVKRGLEVDEVWDVKGVKYAGFSDPDGNLWLLQEFPAHLRS
116425	GC_00000897	EVERYTHING	DC_MAG_00010_contigs	634	58	92	3	0	0.728262	0.709042	0.718524							PF00903.28	Glyoxalase/Bleomycin resistance protein/Dioxygenase superfamily	MMTENLPAVPEMKLELVPVPVSDVDRARAFYEKAGFKLEVDIQPTDTMRVIQFTPPGSACSIVFGTGMGEITDMQPGSVKGLHLVVADIHEAREALVKRGLEVAEVWDIQGVKYAGFSDPDGNMWLLQEFPPKLRQPGQSFY
116426	GC_00000897	EVERYTHING	DC_MAG_00010_contigs	3017	58	92	3	0	0.728262	0.709042	0.718524							PF00903.28	Glyoxalase/Bleomycin resistance protein/Dioxygenase superfamily	MTTMQMKLELVAVPVTDVDRAKAFYTEKIGFHADHDYQVRDDLRFVQLTPPGSACSIVIGVGITDMPPGSQKGLQMVVADVKAVRDELAKRGAAVSEIEVMPWGSFVYFSDPDGNRWSLQQLPNRTE
116427	GC_00000897	EVERYTHING	DC_MAG_00010_contigs	4692	58	92	3	0	0.728262	0.709042	0.718524							PF00903.28	Glyoxalase/Bleomycin resistance protein/Dioxygenase superfamily	MATMQMKLELILVPVTDVDRAKAFYTEKIGFHADFDQQVREDLRFVQLTPPGSACSIAIGMGITTMQPGSLEGLLMVVSDVKAVREDLVKRGADVSEIDVQDWGSFAYFSDPDGNRWSLQQLPNRS
116507	GC_00000897	EVERYTHING	Warr_Ktedo_bin11_contigs	4864	58	92	3	0	0.728262	0.709042	0.718524							PF00903.28	Glyoxalase/Bleomycin resistance protein/Dioxygenase superfamily	MDMKLELVPIPVSDVDRAKAFYAEKIGFHVDHDVQPSNGMRVVQLTPPGSACSIVIGTGLGEISAMLPGTVKALHLVVADITKTREVLASRGVDVGEVDDLGGIKYVSFSDPDGNSWLLQEIPAYL
116508	GC_00000897	EVERYTHING	Warr_Ktedo_bin11_contigs	4796	58	92	3	0	0.728262	0.709042	0.718524							PF00903.28	Glyoxalase/Bleomycin resistance protein/Dioxygenase superfamily	MNAMQMKLELVMVPVSDIDRAKAFYTEKIGFHADFDQQVNEKLRFVQLTPPNSACSIAIGMGITSMQPGSLEGLLMVVADVKAVREELVKRGTDVSEIDVQPWGSFAYFRDPDGNGWSLQQLPNRT
116509	GC_00000897	EVERYTHING	Warr_Ktedo_bin6_contigs	4842	58	92	3	0	0.728262	0.709042	0.718524							PF19581.2	Glyoxalase superfamily protein	MLPYYLGSKFIKKYLTSLLATLTFYVTFGYSYHMQMKLELVAVPVSDVDRAKAFYTEKIGFNADHDHKVNDQIRFVQLTPPGSACSIVIGLGVTDMPPGSQKGLQIVVADVKEVRDELIKRGAEVSEIEVMPWGSFVFFSDPDGNR
116510	GC_00000898	EVERYTHING	Ay302_Ktedo_bin17_contigs	4349	69	92	3	0	0.632568	0.708749	0.668495	K00426	cytochrome bd ubiquinol oxidase subunit II [EC:7.1.1.7]	M00153	Cytochrome bd ubiquinol oxidase	M00153	Pathway modules; Energy metabolism; ATP synthesis	PF02322.18	Cytochrome bd terminal oxidase subunit II	MALAYTILTILWLALITYAVLGGADFGAGVWDLLYIGDRDVTRRKRELINHALGPVWEANHVWLIFLIVGLFTAFPVVFSTLSTVLFLPFTLALIGIVLRGAAFVFRVYGTHNDKSGAIAWGLVFSFASIITPFILGASAAAVASGRIRVQSGAAQADVTGATWLTPFTIVIGLMAVALCAVLAAIYLAVEAKQSGDEQLTEAFRRRAIVSGAITAVLGGLGLLLSALNANLLWNGLLTRSFPVVIATMLIGLATAAALFMRRYRIARVLIIIESAGLLGSWGLSQLPYLIPPDITVANSANEPSVLLFMLVGTLIGMALLLPSLYYLFSVFKLSNPVPGVKKTDS
116511	GC_00000898	EVERYTHING	Ay302_Ktedo_bin23_contigs	2385	69	92	3	0	0.632568	0.708749	0.668495	K00426	cytochrome bd ubiquinol oxidase subunit II [EC:7.1.1.7]	M00153	Cytochrome bd ubiquinol oxidase	M00153	Pathway modules; Energy metabolism; ATP synthesis	PF02322.18	Cytochrome bd terminal oxidase subunit II	MTLTYAILIILWLSLIAYAVLGGADFGGGIWDFCAFGPQAERQRRLIGQALGPVWEANHVWLIFLIVGLFTAFPLAFATLSTALIVPFTLALIGIVLRGAAFIFQAHATPSVTMQKVWERVFSTASTITPFLFGAAAAAVASGQVHVSAGQVQTDLLAGWTTPFALTIGALALAICAGLAAVNLIVEAQNNNDAQLVEAFRHRAIIAGAITLALDAIAFMLSPSQAPLLWHGALDHALPLIIATALIGLGAAASLLLRHYRLARILAFTVTAFIFASWGLSQFPYLIPVDVTITNAASPPSTLLALLIGTIIGMALLLPSLWFLFHVFRGKRPVSLVEKVQEPTSTHQ
116512	GC_00000898	EVERYTHING	Ay304_Ktedo_bin1_contigs	3986	69	92	3	0	0.632568	0.708749	0.668495	K00426	cytochrome bd ubiquinol oxidase subunit II [EC:7.1.1.7]	M00153	Cytochrome bd ubiquinol oxidase	M00153	Pathway modules; Energy metabolism; ATP synthesis	PF02322.18	Cytochrome bd terminal oxidase subunit II	MPLPYIILSILWLSLIAYAIFGGADFGAGIWELAAFGPSKQHQRKLIDKALGPVWEANHVWLIFLVVGLFSAFPIAFSILSIVLFVPLTLALLGVVMRGSAFAFRTHAGRRGTTKETWSYVFGISSIITPFFLGVSAAAVASGKILVREGTVVANLGTFWLNPFALVIGAMAIALCATLAAIYLTVEATSMDDTEMARAFRLRGLIAGAITGLLGALGLLLSPSYAPQLWQGMLTHAIPIVVATMIIGLATAGALYFGYYRVARPLIILETAFLLGSWGVSQIPYLIPPDLTVEKAAGAPSTELLLLIGIIVGMLIIIPSIFYLFYIFKFQGSMGVLEKGNVPQTEVPSGDTKIPSLK
116513	GC_00000898	EVERYTHING	DC_MAG_00013_contigs	1380	69	92	3	0	0.632568	0.708749	0.668495	K00426	cytochrome bd ubiquinol oxidase subunit II [EC:7.1.1.7]	M00153	Cytochrome bd ubiquinol oxidase	M00153	Pathway modules; Energy metabolism; ATP synthesis	PF02322.18	Cytochrome bd terminal oxidase subunit II	MPLPYIILSILWFSLIAYAVFGGADFGAGVWELVAFGPSKQHQRKLIDKALGPVWETNHVWLIFLVVGLFSAFPIAFSILSIVLFVQLTLALLGVVMRGAAFAFRTHAGRRGTTKETWSYVFGIASIITPFFLGVSAAAVASGKILVREGTVVANLGPFWLDPFALVIGAMAIALCATLAAIYLTVEATSMDDTEMARAFRLRGLIAGAITGLLGALGLLLSPSYAPQLWQGMLSHAIPIVVATMIIGLAAAGALYFGYYRIARPLIILETAFLLGSWGVSQIPYLIPPDLTVERAAGAPSTLLLLLIGIIVGMLIIIPSIFYLFYIFKFQGSMGVLEKGNVPETEVPGGDTKVPSLK
116599	GC_00000898	EVERYTHING	Warr_Ktedo_bin11_contigs	4017	69	92	3	0	0.632568	0.708749	0.668495	K00426	cytochrome bd ubiquinol oxidase subunit II [EC:7.1.1.7]	M00153	Cytochrome bd ubiquinol oxidase	M00153	Pathway modules; Energy metabolism; ATP synthesis	PF02322.18	Cytochrome bd terminal oxidase subunit II	MSLVYILLSILWFSLIAYACFGGADFGAGIWELFARGATAQRQRDLIDQAIGPVWEANHVWLIFLVVGLFSTFPMAFAILSLVLFVPLTLALLGSVLRGSGFIFRHYAGKKNGRESVWGPVFSVSSVLTPLFLGMSAAAVASGQIVVHNGQPVTPPSPLFWITPFTVAIGLMALGLCATLAAIFLTVEATDNKDDDLARAFRLRGLISGAITAVFGAVGLLISPMAAPDLWSGLVNHAIPLVIATMVIGLGAAATLFFGYYRLSRALIIAETAFLLGTWGVSQIPYLIPPNLTVNGAAGASSTLLLLLWGIIIGMVIMLPSLGYLFYVFKYKNAMGFLGRAACHMPKGKYRY
116600	GC_00000898	EVERYTHING	Warr_Ktedo_bin11_contigs	3294	69	92	3	0	0.632568	0.708749	0.668495	K00426	cytochrome bd ubiquinol oxidase subunit II [EC:7.1.1.7]	M00153	Cytochrome bd ubiquinol oxidase	M00153	Pathway modules; Energy metabolism; ATP synthesis	PF02322.18	Cytochrome bd terminal oxidase subunit II	MSVAILALALVWAGFIAYVVLGGADFGAGVWDLLASGPTARRQHQFISRVLGPVWEANHVWLIFLLVGLMNLFPAAFATFMSALFIPLILALIGIVLRGAGFIFRTHPLRPEDLSSRLWSRTFSISSVLTPFFLGISAAAIAGGQVHTSGLTQARLLSGWITPFSIAVGVMAVLQCATLAAVYLTAEAHNWQEEDFVASYRLKALICSILVSALGIICLALSVTEAPWLWNGLLTHAFVYVGVTCLMGLLVLVALIVKRYRLASLFVILETALLLISWGVSQYPYLIPPDLTIEQAANTPEMITTLLIVMLIGMAIVLPSLFYLLRVFKWTPVRVSSLADEPLREK
116601	GC_00000898	EVERYTHING	Warr_Ktedo_bin6_contigs	974	69	92	3	0	0.632568	0.708749	0.668495	K00426	cytochrome bd ubiquinol oxidase subunit II [EC:7.1.1.7]	M00153	Cytochrome bd ubiquinol oxidase	M00153	Pathway modules; Energy metabolism; ATP synthesis	PF02322.18	Cytochrome bd terminal oxidase subunit II	MGLFTAFPTAFSVLSTALFLPFTLALIGIVLRGSAFTFRAYAAGAVGPRKVWGRIFSTASTITPFLLGTSAAAVASGQIRTSGGYTQTDLWTAWTTPFALTVGATALALCAALAAIYLAVEAQAMNDAELVEAFRLRAIIAGAVTAVLGALGIMLSPFEAPLLWNGMLAHAIPIVVVTMLVGLGAAASLFLRHYRLARILVVIETGFFFAAWGASQLPYLIPPDVTVANSASPSITLLELLICTAVGMVLLLPSLWFLFHVFKGKNPVPLAQEKESQS
116602	GC_00000899	EVERYTHING	Ay302_Ktedo_bin17_contigs	3002	63	92	3	0	0.573183	0.752869	0.650852	K07284	sortase A [EC:3.4.22.70]					PF04203.16	Sortase domain	MSQARRLLLAKLLVCLCAALCALAAVLLLSVSLSGNNTSTHATGFPVARASSSDATSKAHAGLSPTSPATPPDTPLRLVIPSIGTNAAVEMLSFGSNGDLATPTQHPWDDAGWYDQGPRPGEHGSAVIDGHLDRPGGSPAVFWNLWHVQIGEDVQVINTAGKTLHFRVTRVMYYPPDQAPLQEIFGNQGGTYLNLITCAGDWIPSQHQTTLRLVVYTTLV
116603	GC_00000899	EVERYTHING	Ay302_Ktedo_bin17_contigs	2089	63	92	3	0	0.573183	0.752869	0.650852	K07284	sortase A [EC:3.4.22.70]					PF04203.16	Sortase domain	MKLCRYAALLVSLLLVGCGTTSTTQHALPPHISHPVATAIATPHVVSTPTTPARPKQLIIPAIGIDALIETVGVTPGGNLATPSQNPWVDAGWFESGAIPGQIGSAVIDGHVDRPGGYPAVFWRLSDLRAGDIVTVVDARGITRHFRVLQLAYYPPLAAPLQEIFGNSGGTFLNLITCAGDWIPSQHQTTLRLVVYTVLVK
116604	GC_00000899	EVERYTHING	Ay302_Ktedo_bin21_contigs	954	63	92	3	0	0.573183	0.752869	0.650852	K07284	sortase A [EC:3.4.22.70]					PF04203.16	Sortase domain	MRAARFPLYLITLAFVLALGGCGLTLAPGFDAVHSSSPPATSTPGVVTPTIVPTSAAKPILIPVRLLIPYIGINASVESLGILPNGDLATPTRSPWEDVGWYDAGPLPGERGSAVIDGHLDRPGGYPAVFWRLRDLQAGNNVWVITADGTRLHFHVTRVALYPPQTAPIQDIFGNTGGKYLNLITCAGDWIPSEHQTTLRLVVYTTLA
116605	GC_00000899	EVERYTHING	Ay302_Ktedo_bin23_contigs	3832	63	92	3	0	0.573183	0.752869	0.650852	K07284	sortase A [EC:3.4.22.70]					PF04203.16	Sortase domain	MHMVRLPLWLIVLTLALALGGCGLETGTPHSSSSHAASTPTVVAPIVRTVGTVGATTTPARLLIPAIGINALVESLGILPNGDLATPTRSPWEDAGWYDGGPRPGERGSAVIDGHLDRPGGYPAVFWRLRDLHVGDDVWVINTNGTRKHFQVTRIAFYPPQQAPIQDIFGNRSGRYLNLITCAGDWIPSEHQTTLRLVVYTTLV
116606	GC_00000899	EVERYTHING	DC_MAG_00010_contigs	2831	63	92	3	0	0.573183	0.752869	0.650852	K07284	sortase A [EC:3.4.22.70]					PF04203.16	Sortase domain	MRVIRRPLCLITLILAIALGGCGLSPTSQSTLLQPSPAKIASPTSVVVPGVLPTSTPDVIVNPTRLIIPAIDINADIEQVGLLSNGDLATPRQNPWENVGWYKTGPQPGERGSAVIDGHMDRPGGYPAVFWRLRDLHIGDTVLVMNSDGKTLHFSVTRIEYFTPQAAPIQDIFGNKGGTYLNLITCAGDWIPSQHQTTLRLVVYTTIATGP
116607	GC_00000899	EVERYTHING	DC_MAG_00010_contigs	898	63	92	3	0	0.573183	0.752869	0.650852	K07284	sortase A [EC:3.4.22.70]					PF04203.16	Sortase domain	MSHARRLLLARLLVCLSASLCGLAAVLLLSAYLSINTVASATGQPVARASSGEAASKANAALSPTPPAISPDTPLRLLIPSVGINAPVEMLSFGSNGDLATPTQHPWDDVGWYDQGPRPGERGSAVIDGHLDRPGAFPAVFWNLGHVQIGEDVQVTNSAGKTLHFRVTGVMYYTPDQAPLQEIFGNQSGTYLNLITCAGDWIPDQHQTTLRLVVFTTLV
116692	GC_00000899	EVERYTHING	Warr_Ktedo_bin11_contigs	530	63	92	3	0	0.573183	0.752869	0.650852	K07284	sortase A [EC:3.4.22.70]					PF04203.16	Sortase domain	MNIRKILLFTFILVLSALLSGCGTATQAAIVPRSTPIVVHTPVPTATRGVFPLSTPASGVAKPVRLLAPAVGIDAPIENVGIAANGDLATPMQNPWTGVGWYSNGPHPGETGSSVIDGHLDRPGGYPAVFWNLRNLQAGNEVLVVNTQGKTLRFRVTRVASYAPQEAPVQDIFGAANGTYLNLITCAGTWVPSQHQTTLRLVVYTTLE
116693	GC_00000899	EVERYTHING	Warr_Ktedo_bin6_contigs	3150	63	92	3	0	0.573183	0.752869	0.650852	K07284	sortase A [EC:3.4.22.70]					PF04203.16	Sortase domain	MRAVKLTFSLFILILAIIMQGCGSATTAQSAIPHAAPSVARSDHSPIRPTATTSSSAVATPAQGAMTNPARLIIPSIGVVAPVEAVGILSTGDLATPTQNPWEHVGWYETGPRPGEVGSAVIDGHLDRPGGYPAVFWNLRALHVGDKVVVMDTGGKSWTFRVNRVALYPPQQAPVQEIFGNDAGHYLNLITCAGDWIPSQHQTTLRLVVFTTLVS
116694	GC_00000900	EVERYTHING	Ay302_Ktedo_bin17_contigs	2324	84	92	2	0	0.859549	0.809389	0.833716	K01966	propionyl-CoA carboxylase beta chain [EC:6.4.1.3 2.1.3.15]	M00373|M00741|M00613	Ethylmalonyl pathway|Propanoyl-CoA metabolism, propanoyl-CoA => succinyl-CoA|Anoxygenic photosynthesis in green nonsulfur bacteria	M00373|M00741|M00613	Pathway modules; Carbohydrate metabolism; Other carbohydrate metabolism|Pathway modules; Carbohydrate metabolism; Other carbohydrate metabolism|Signature modules; Module set; Metabolic capacity	PF01039.25	Carboxyl transferase domain	MTTSERTPQETSAPKGTQQKLEELHRLKEAAMLGGGLKRIEAQHKKGKLTARERIDLLLDPGTFNELDMFVTHRSTDFGLEEQKIPGDGVVTGYGQIDGRLVYVFSQDFTVFGGSLSEAHSEKICKIMDHAMKNGAPVIGLNDSGGARIQEGVVSLGAYADIFQRNTMASGVVPQISAIMGPCAGGAVYSPAITDFIFMVEQTSYMFVTGPNVVKTVTHEDVTFEDLGGSMVHNSKSGVAHFSCPTEPDCIRMIRHLVSFIPSNNLEDPPRITPKDSPTRAEEALNSIIPDNPNKPYDIKAVIQHIVDEGEFFEVQEYFAANIVVGFARLNGRSVGIVAQQPGALAGVLDINSADKGARFVRFCDCFNIPIITFVDVPGFLPGISQEHGGIIRHGAKLLFAYCEATVPKITVITRKAYGGAYDVMNSKHVRGDLNYAWPTAEIAVMGADGAVNILFKDEIDKAANPEQRRKELIAEYTEKFNNPYIAAARGYIDEVIEPRFTRAKLITGLEMLKNKRDSNPPKKHGNIPL
116695	GC_00000900	EVERYTHING	Ay302_Ktedo_bin21_contigs	3544	84	92	2	0	0.859549	0.809389	0.833716							PF01039.25	Carboxyl transferase domain	MVRLGAYADIFLRNTLASGVVPQISAIMGPCAGGAVYSPAITDFIFMVEHTSYMFVTGPDVLKTVTHEDVTFEELGGSMVHNSTSGVAHFSCANEPECIHMIRRLMSYIPSNNVDDPPRITPMDSPTRAEESLDTIVPDNPNKPYDMKTVIRTIVDDGDFFEVQQYYATNIIVGFARLNGRSVGIVAQQPGALAGALDINSSDKGARFVRFCDCFNIPIITFVDVPGFLPGVGQEHNGIIRHGAKLLFAYCEATVPKITVITRKAYGGAYDVMNSKHVRGDINYAWPTAEIAVMGSEGAVNILFKSEIDRAEDPEARRKELTTEYTEKFANPYIAAARGYIDEVIEPRHTRTKLITALEMLKNKRDSNPPKKHGNIPL
116696	GC_00000900	EVERYTHING	Ay302_Ktedo_bin23_contigs	4936	84	92	2	0	0.859549	0.809389	0.833716	K01966	propionyl-CoA carboxylase beta chain [EC:6.4.1.3 2.1.3.15]	M00373|M00741|M00613	Ethylmalonyl pathway|Propanoyl-CoA metabolism, propanoyl-CoA => succinyl-CoA|Anoxygenic photosynthesis in green nonsulfur bacteria	M00373|M00741|M00613	Pathway modules; Carbohydrate metabolism; Other carbohydrate metabolism|Pathway modules; Carbohydrate metabolism; Other carbohydrate metabolism|Signature modules; Module set; Metabolic capacity	PF01039.25	Carboxyl transferase domain	MTTSERSSPESSGLKGSQERLAELRSLKEAAMVGGGKKRIEAQHKKGKLTARERLDLLLDPGTFNELDMFVMHRSTDFGLDEQRIPGDGVVTGYGQIDGRLVYVFSQDFTVFGGSLSEAHAEKICKVMDHAMKNGAPVIGLNDSGGARIQEGVVSLGAYAEIFLRNTLASGVVPQISAIMGPCAGGAVYSPAITDFIFMVEHTSYMFVTGPNVLKTVTHEDVTFEELGGATVHNSTSGVAHFSCPSEPDCIRMIRRLMSFIPSNNVEDPPRITPVDLPTRAEETLDTIVPDNPNRPYDMKAAIRYIFDDGDFFEVQEYYATNIVIGFARLNGRSVGIVAQQPGALAGALDINSSDKGARFVRFCDCFNIPIITFVDVPGFLPGVSQEHNGIIRHGAKLLYAYCEATVPKITVITRKAYGGAYDVMNSKHVRGDINYAWPTAEIAVMGAEGAVNILFKDEIDRATDPEARRKELTTEYTEKFANPYIAAARGYIDEVIEPRSTRTKLITALEMLKNKRDSNPPKKHGNIPL
116697	GC_00000900	EVERYTHING	Ay304_Ktedo_bin1_contigs	1585	84	92	2	0	0.859549	0.809389	0.833716	K01966	propionyl-CoA carboxylase beta chain [EC:6.4.1.3 2.1.3.15]	M00373|M00741|M00613	Ethylmalonyl pathway|Propanoyl-CoA metabolism, propanoyl-CoA => succinyl-CoA|Anoxygenic photosynthesis in green nonsulfur bacteria	M00373|M00741|M00613	Pathway modules; Carbohydrate metabolism; Other carbohydrate metabolism|Pathway modules; Carbohydrate metabolism; Other carbohydrate metabolism|Signature modules; Module set; Metabolic capacity	PF01039.25	Carboxyl transferase domain	MTTNEKNSQETTSAKGTAQKVAELQQLRAAATLGGGARRIEQQHSKGKLTARERLDLLLDADSFNELDMFVTHRSTDFGLAEQKIAGDGVVTGYGQIDGRLVYVFSQDFTVLGGSLAEAHAEKICKVMDLAMKNGAPVIGLNDSGGARIQEGVVSLGAYADIFLRNTLASGVVPQISAIMGPCAGGAVYSPAITDFIFMVERSSYMFVTGPNVLKAVTHEDVTFEELGGARVHNTISGVAHFSCPGELDCLRMIRQLMSYIPSNNLEDAPRIVPTDSPRRTEEALDSIIPDNPNKPYDMKALVTYIVDNGEFFEVQERHAANIITGFARLNGRSVGIVAQQPRSLAGVLNIDASDKAARFVRFCDCFNIPIITFVDVPGFLPGVGQEHGGIIRHGAKLLYAYCEATVPKVTVITRKAYGGAYDVMSSKHIRGDINYAWPTAEIAVMGAEGAVNILFKDEIDRAEDANQRRKELIAEYTEKFAHPYVAASRGYIDEVIEPRFTRVKLITALEMLKNKRDSNPPKKHGNIPL
116698	GC_00000900	EVERYTHING	DC_MAG_00010_contigs	311	84	92	2	0	0.859549	0.809389	0.833716	K01966	propionyl-CoA carboxylase beta chain [EC:6.4.1.3 2.1.3.15]	M00373|M00741|M00613	Ethylmalonyl pathway|Propanoyl-CoA metabolism, propanoyl-CoA => succinyl-CoA|Anoxygenic photosynthesis in green nonsulfur bacteria	M00373|M00741|M00613	Pathway modules; Carbohydrate metabolism; Other carbohydrate metabolism|Pathway modules; Carbohydrate metabolism; Other carbohydrate metabolism|Signature modules; Module set; Metabolic capacity	PF01039.25	Carboxyl transferase domain	MTTSERTPQETSAPKSTQEKLEELRRLKEAAMLGGGLKRIEAQHKKGKLTARERIDLLLDPGTFNELDMFVTHRSTDFGLSEQRIPGDGVVTGYGQIDGRLVYVFAQDFTVFGGSLSEAHSEKICKIMDHAMKNGAPVIGLDDSGGARIQEGVVSLGAYADIFLRNTLASGVVPQISAIMGPCAGGAVYSPAITDFIFMVEQTSYMFVTGPNVVKTVTHEDVTFEDLGGSMVHNSKSGVAHFSCPTEPDCIRMIRQLMSYLPSNNLEDAPRIAPKDSPMRADEALNSIIPDNPNKPYDIKSVIKLIVDDSDFFEVQEYFATNIVVGFARLDGRSIGIVAQQPGALAGVLDINSSDKGARFVRFCDCFNIPIITFVDVPGFLPGVGQEHGGIIRHGAKLLFAYCEATVPKITVITRKAYGGAYDVMNSKHVRGDLNYAWPTAEIAVMGAEGAVNILFKDEIDKAANPEQRRKELIAEYTEKFNNPYIAAARGYIDEVIEPRFTRAKLITGLEMLKNKRDSNPPKKHGNIPL
116699	GC_00000900	EVERYTHING	DC_MAG_00013_contigs	1253	84	92	2	0	0.859549	0.809389	0.833716	K01966	propionyl-CoA carboxylase beta chain [EC:6.4.1.3 2.1.3.15]	M00373|M00741|M00613	Ethylmalonyl pathway|Propanoyl-CoA metabolism, propanoyl-CoA => succinyl-CoA|Anoxygenic photosynthesis in green nonsulfur bacteria	M00373|M00741|M00613	Pathway modules; Carbohydrate metabolism; Other carbohydrate metabolism|Pathway modules; Carbohydrate metabolism; Other carbohydrate metabolism|Signature modules; Module set; Metabolic capacity	PF01039.25	Carboxyl transferase domain	MTIDEKNSQETTSAKGTAEKVAELQQLRAAAMLGGGARRIGQQHSKGKLTARERLDLLLDTDSFNELDMFVTHRSTDLGLAEQKVAGDGVVTGYGQIDGRLVYVFSQDFTVLGGSLAEAHAEKICKIMDLAMKNGAPVIGLNDSGGARIQEGVVSLGAYADIFLRNTLASGVVPQISAIMGPCAGGAVYSPAITDFIFMVEQSSYMFVTGPNVLKAVTHEDVTFEELGGARVHNTISGVAHFSCPNEADCLRMIRRLMSYIPSNNLEDAPRIAPTDSPRRTEEVLDSIIPDNPNKPYDMKAVITYIVDDGEFFEVQEHYAANIIIGFARLNGRSIGIVAQQPRSLAGVLNIDASDKAARFVRFCDCFNIPVITFVDVPGFLPGVGQEHGGIIRHGAKLLYAYCEATVPKVTVITRKAYGGAYDVMSSKHIRGDINYAWPTAEIAVMGAEGAVNILFKDEIDRVEDANQRRKELIAEYTEKFAHPYIAASRGYIDEVIEPRFTRVKLIIALEMLKNKRYSNPPKKHGNIPL
116785	GC_00000900	EVERYTHING	Warr_Ktedo_bin6_contigs	3730	84	92	2	0	0.859549	0.809389	0.833716	K01966	propionyl-CoA carboxylase beta chain [EC:6.4.1.3 2.1.3.15]	M00373|M00741|M00613	Ethylmalonyl pathway|Propanoyl-CoA metabolism, propanoyl-CoA => succinyl-CoA|Anoxygenic photosynthesis in green nonsulfur bacteria	M00373|M00741|M00613	Pathway modules; Carbohydrate metabolism; Other carbohydrate metabolism|Pathway modules; Carbohydrate metabolism; Other carbohydrate metabolism|Signature modules; Module set; Metabolic capacity	PF01039.25	Carboxyl transferase domain	MTTSERTPQESPHLKGSQEKVAELQRLKAEAMLGGGVKRIETQHKKGKLTARERLDLLLDPGTFNELDMFVTHRSTDFGLDEQKIPGDGVVTGYGQIDGRLVYVFSQDFTVFGGSLSEAHAEKICKIMDLAMKNGAPIIGLNDSGGARIQEGVVSLGAYADIFLRNTLASGVVPQISAIMGPCAGGAVYSPAITDFIFMVEQTSYMFVTGPNVLKTVTHEDVTFEELGGAMVHNSTSGVAHFACPGEPECIRMIRTLMSFIPSNNLADPPRITPVDSPTRSEVALDSIIPDNPNKPYDMKAVIGHIVDDSDFFEVQAHFAANIIVGFARLNGRSTGIVAQQPGALAGVLDINSADKAARFVRFCDCFNIPIITFVDVPGFLPGVSQEHNGIIRHGAKLLYAYCEATVPKITVITRKAYGGAYDVMNSKHVRGDINYAWPTAEIAVMGAEGAVNILFKDEIDKAADPNQRRKELISEYTEKFANPYIAASRGYIDEIIEPRHTRTKLITALEMLKNKRDSNPPKKHGNIPL
116786	GC_00000901	EVERYTHING	Ay302_Ktedo_bin17_contigs	1677	81	92	2	0	0.74741	0.678707	0.711404	K01916	NAD+ synthase [EC:6.3.1.5]	M00115|M00912	NAD biosynthesis, aspartate => quinolinate => NAD|NAD biosynthesis, tryptophan => quinolinate => NAD	M00115|M00912	Pathway modules; Metabolism of cofactors and vitamins; Cofactor and vitamin metabolism|Pathway modules; Metabolism of cofactors and vitamins; Cofactor and vitamin metabolism	PF02540.20	NAD synthase	CTGDYVRKNGFKKVVIALSGGIDSSLTAAIAVDALGAENVLGVSMPSGYSSEGSRSDAKELADNLGMTMLTIPIEEIFRTSLKALVPAPGDGDLGLTAENLQARIRGNILMALSNTFGSLVLTTGNKSEMATGYSTLYGDMAGGFAVIKDVFKTLLYELAAYRNTLGERPAIPRTVIEKPPSAELRPNQKDSDSLPPYDVLDPILHAYAEDDRSLEEMVMMGFDRATVERVMRLVDLSEYKRRQAPPGVKITTRAFGRDRRLPITNRYRG
116787	GC_00000901	EVERYTHING	Ay302_Ktedo_bin21_contigs	2005	81	92	2	0	0.74741	0.678707	0.711404	K01950	NAD+ synthase (glutamine-hydrolysing) [EC:6.3.5.1]	M00115|M00912	NAD biosynthesis, aspartate => quinolinate => NAD|NAD biosynthesis, tryptophan => quinolinate => NAD	M00115|M00912	Pathway modules; Metabolism of cofactors and vitamins; Cofactor and vitamin metabolism|Pathway modules; Metabolism of cofactors and vitamins; Cofactor and vitamin metabolism	PF02540.20	NAD synthase	MNIIPLRVALAQVNITVGDLEGNAEKIRASMQQAWEVGAHIACFPELALTGYPPEDLLLKPGFVDANLRKLDELIAVSSELSGLTAVIGFVDRDHDIYNAAAIVYGGKLVGTYHKHYLPNYGVFDENRYFQAGRKAPIFLINGVHVGVNICEDVWYPTGPMTLQAHAGAEVILNINGSPYHIGKETFRAEMLATRAADNGVIVAYLNMTGGQDELVFDGGSMVFNEQGTLIARGKEFAEDMLIVDLDTASVFRSRLHDPRRRQERLQVNPADVPIISITPEPQPPARSKGEVILGAPQRIEPKMGRLQEIYSALVMGTGDYVRKTGFKQALIGLSGGIDSSLTAAIAVDALGAENVIGISMPSGYSSEGSKTDAQELAENLGIQLLTIPIEETFRASLKMLRSVLGEGDWGLAAENLQARIRGNILMTISNKLGPIVLTTGNKSEMATGYSTLYGDMAGGFAVLKDVLKTLVYELSVYRNTRGDKPVIPLSVIEKPPSAELRPNQKDVDSLPPYEVLDPILQAYAEEDRTFEEILAMGFDRKTVERVMRLVDISEYKRRQAPPGVKITLRAFGRDRRLPITNKFKAGGYR
116788	GC_00000901	EVERYTHING	Ay302_Ktedo_bin21_contigs	3199	81	92	2	0	0.74741	0.678707	0.711404							PF02540.20	NAD synthase	MRPNQKDIDSLPPYEVLDPILQAYAEEDRTFEEMLAMGFDRKTVERVMRLVDISEYKRRQAPPGVKITLRAFGRDRRLPITNKFKAGGYR
116789	GC_00000901	EVERYTHING	Ay302_Ktedo_bin23_contigs	127	81	92	2	0	0.74741	0.678707	0.711404	K01950	NAD+ synthase (glutamine-hydrolysing) [EC:6.3.5.1]	M00115|M00912	NAD biosynthesis, aspartate => quinolinate => NAD|NAD biosynthesis, tryptophan => quinolinate => NAD	M00115|M00912	Pathway modules; Metabolism of cofactors and vitamins; Cofactor and vitamin metabolism|Pathway modules; Metabolism of cofactors and vitamins; Cofactor and vitamin metabolism	PF02540.20	NAD synthase	MNIIPLRVALAQINVTVGDLEGNTEKIRMAMQQAHAASAYIVCFPELALTGYPPEDLLLKPGFVAANVRKLEELIALSADLPELTAVIGFVDRDDDIYNAAAIVHGGRLAGTYHKHYLPNYGVFDENRYFQAGHEAPIFLINGVHVGVTICEDIWYPTGPMTMQAYAGAEVILNINGSPYHAGKGAFREEMLATRAADNSVIVAYLNMVGGQDELVFDGDSMVFNEQGTLIARAKQFAEDMLIVDLDTASVFRSRLHDPRRRQERLQVNQADVPVIPITPDPQPRTGVIPRTGRFIVPTADLSAPRQDALRPSVPAPWEIVLGAPQRIEPKMGRLQEIYSALVLGTGDYVRKTGFKQALIALSGGIDSSLTAAIAVDALGAENVIGISMPSGYSSEGSKTDAQELAENLGIQLLTIPIEETFRTSLKMLRPVLGEGNLGLAAENLQARIRGNILMTISNKLGPIVLTTGNKSEMATGYSTLYGDMAGGFAVLKDVLKTLVYKLCVYRNTLGDKPVIPQSVIDKPPSAELRPNQKDVDSLPPYEELDPILQAYAEEDRTFEEMLAMGFERKTVERVIRLVDLSEYKRRQAPPGVKITPRAFGRDRRLPITNRYKAVE
116790	GC_00000901	EVERYTHING	Ay304_Ktedo_bin1_contigs	3154	81	92	2	0	0.74741	0.678707	0.711404	K01950	NAD+ synthase (glutamine-hydrolysing) [EC:6.3.5.1]	M00115|M00912	NAD biosynthesis, aspartate => quinolinate => NAD|NAD biosynthesis, tryptophan => quinolinate => NAD	M00115|M00912	Pathway modules; Metabolism of cofactors and vitamins; Cofactor and vitamin metabolism|Pathway modules; Metabolism of cofactors and vitamins; Cofactor and vitamin metabolism	PF02540.20	NAD synthase	MNIIPLRIALAQVNMTVGDLEGNAKTILAMMQRAHTAGAHIVCFPELALTGYPPEDLLLKPGFVDANVCKLDELVAASHTLPGLTAVIGFVDRNHDIYNAAAVVYEGNLVGVYHKHYLPNYGVFDENRYFQAGQQAPIFLIHGVHVGINICEDIWYATGPTTSQAQAGAEVIININGSPYHAGKGQARAEMLSTRAYDNGLIVVYLNIVGGQDELVFDGGSMVFNEQGQLIARAKQFCQDLLIVDLDTASVFRSRLHDPRRRKQRLHVTVNEVPIIPVTPCPLSAPSANNHAVLGAPQRIEPKMERLQEIYAALVLGTGDYARKTGFKQAVIGLSGGIDSSLTAAIAVDALGAENVLGVLMPSGYSSEGSKTDAIALAENLGIHYLVIPIEETFRASLGMLRPVLGDDDLGLAAENLQSRIRGNIMMAISNKLGPLVLTTGNKSEMAVGYSTLYGDMAGGFAVLKDVLKTLVYELCHYRNSVAEKAIIPQQVIDKPPSAELRPGQKDTDSLPPYDELDPILKAYVEDDRSFEEMLAMGFERKTVERVMRLVDVSEYKRRQAPPGVKITPRAFGRDRRLPIINRYREGL
116791	GC_00000901	EVERYTHING	DC_MAG_00010_contigs	2902	81	92	2	0	0.74741	0.678707	0.711404	K01950	NAD+ synthase (glutamine-hydrolysing) [EC:6.3.5.1]	M00115|M00912	NAD biosynthesis, aspartate => quinolinate => NAD|NAD biosynthesis, tryptophan => quinolinate => NAD	M00115|M00912	Pathway modules; Metabolism of cofactors and vitamins; Cofactor and vitamin metabolism|Pathway modules; Metabolism of cofactors and vitamins; Cofactor and vitamin metabolism	PF02540.20	NAD synthase	MDNPGGIEIPMHILPLRVALAQINVTVGDLAGNARKIRQVMERSAAGGAHIVCTPELALTGYPPEDLLLKPGFVDANLRALDELVEASRAFPGLTSIIGFVDRDHDIYNAAAIIGEGRLYGTYHKHFLPNYGVFDENRYFQAGSTAPLFLVNGVHVGVNICEDIWYPTGPLTMQAHAGAEVIININGSPYYAGKGHFRQEMLATRAADNSVIVVYLNMVGGQDELVFDGGSMVFNEAGTLIARAKEFEEDLLIVDLDTASVFRTRLHDPRRRQERLQLRDGEVPIIPVQQGQDPGRPAAQNPGRPAVSDPPGRPGSDDRIGFDDRPMLLGASQRIEPKMERLPEIYAALTLCTGDYVRKTGFKKVIIALSGGIDSSLTAAIAVDALGAENVLGVSMPSGYSSEGSRSDAKELADNLGITMLTIPIEETFRTALKMLAPALGEGDPGLAAENLQARIRGNFLMALSNKFGSLVLTTGNKSEMATGYTTLYGDMAGGFAVLKDVLKTLLYELAAYRNTLGTHPVIPQAVIEKPPSAELRPNQKDSDSLPPYDVLDPILRAYAEDDRSLEEMLAMGFDRPTVERVMRLVDLSEYKRRQAPPGVKITARAFGRDRRLPITNHYRG
116792	GC_00000901	EVERYTHING	DC_MAG_00013_contigs	1674	81	92	2	0	0.74741	0.678707	0.711404	K01950	NAD+ synthase (glutamine-hydrolysing) [EC:6.3.5.1]	M00115|M00912	NAD biosynthesis, aspartate => quinolinate => NAD|NAD biosynthesis, tryptophan => quinolinate => NAD	M00115|M00912	Pathway modules; Metabolism of cofactors and vitamins; Cofactor and vitamin metabolism|Pathway modules; Metabolism of cofactors and vitamins; Cofactor and vitamin metabolism	PF02540.20	NAD synthase	MNIMPLRIALAQVNMTVGDLEGNAKTILAMMQQAHTAAAHIVCFPELALTGYPPEDLLLKPGFVDANVCELDELIAASHTLPGLTAVIGFVDRNHDIYNAAAVVHEGNLVGVYHKHYLPNYGVFDENRYFQAGQQAPIFLIHGVHVGINICEDIWYATGPMTSQAQAGAEVIININASPYHVGKGQARAEMISTRAYDNGLIVVYLNIVGGQDELVFDGGSMVFNEQGQLIARAKQFCQDLLIVDLDTASVFRSRLHDPRRRKQRLHVTANEVPIIPVTPCPLPVPAASKHVVLGAPQRIEPKMERLQETYSALVLGTGDYARKTGFKQAVVGLSGGIDSSLTAAIAVDALGAENVLGVLMPSGYSSEGSKTDALALAENLGIHYLVIPIEETFRASLEMLRPVLGDDDLGLAAENLQSRIRGNIMMAISNKLGPLVLTTGNKLEMATGYSTLYGDMAGGFAVLKDVLKTLVYELCHYRNSIGEKAIIPQQVIDKPPSAELRPGQKDTDSLPPYAELDPILKAYVEDDRSFEEMLAMGFEHKTVERVMRLVDLSEYKRRQAPPGVKITARAFGRDRRLPIINRYREGFCK
116876	GC_00000901	EVERYTHING	Warr_Ktedo_bin11_contigs	1926	81	92	2	0	0.74741	0.678707	0.711404	K01950	NAD+ synthase (glutamine-hydrolysing) [EC:6.3.5.1]	M00115|M00912	NAD biosynthesis, aspartate => quinolinate => NAD|NAD biosynthesis, tryptophan => quinolinate => NAD	M00115|M00912	Pathway modules; Metabolism of cofactors and vitamins; Cofactor and vitamin metabolism|Pathway modules; Metabolism of cofactors and vitamins; Cofactor and vitamin metabolism	PF02540.20	NAD synthase	MNIIPLRVALAQINVTVGDLAGNARKMLAYMQQAHEAGAHVVCFPELALTGYPPEDLLLKPGFVAANVRMLDELQQATQHMPGLTAVVGFVDRDHDIYNAAAILHEGKLVGTYHKHYLPNYGVFDENRYFQAGRQAPIFQIHGVHLGINICEDVWYPTGPMTQQAHAGAEVILNINGSPYHAGKGTVREEMLSTRAADNGVIVAYLNMVGGQDELVFDGGSMVFNEQGILIARAKQFAEDLLIVDLDTASVFRSRLHDPRRRQERWHVTPNEVPIIPVDKRPLSSPAVNNHVPLGAPQHIEPKMEQLQEIYAALVLGTGDYVRKTGFKQAVIGLSGGIDSSLTAVIAVDALGAENVLGVLMPSGYSSAGSKSDAVALAENLGMHYMTLPIEETFRTSLKMLQPALGEEDLGLAAENLQARIRGNIMMTISNKLGSIVLTTGNKSEMATGYSTLYGDMAGGYAVLKDVLKTLVYELCLYRNSSSEKPVIPQEVIDKPPSAELRPGQKDADSLPPYDVLDPILKAYVEDDRSFEEMLAMGFERATVERVMRLVDISEYKRRQAPPGVKITTRAFGRDRRLPIVNKYRDSL
116877	GC_00000901	EVERYTHING	Warr_Ktedo_bin6_contigs	5047	81	92	2	0	0.74741	0.678707	0.711404	K01950	NAD+ synthase (glutamine-hydrolysing) [EC:6.3.5.1]	M00115|M00912	NAD biosynthesis, aspartate => quinolinate => NAD|NAD biosynthesis, tryptophan => quinolinate => NAD	M00115|M00912	Pathway modules; Metabolism of cofactors and vitamins; Cofactor and vitamin metabolism|Pathway modules; Metabolism of cofactors and vitamins; Cofactor and vitamin metabolism	PF02540.20	NAD synthase	MNILPLRVALAQVNVTVGDLEGNTNKILTAMQQAYAAGAHIVCLPELALAGYPPEDLLLKPGFVADNLRKLHHLVSESRHMPELTTVVGFVDRDHDIYNAAAVINAGKLVGIYHKHYLPNYGVFDENRYFQAGRKAPIFMINDVHVGVNICEDVWYPSGPMTMQAHAGAEVILNINGSPYYAGKGIFREEMLATRAADNGVIVVYLNMVGGQDELVFDGGSMVFNEQGTLIARTKQFEEDMLIVDLDTASVFRSRLHDPRRRQERLHVASDDVPVIPVATRDYSSHERTHVILGAPQRIEPKMDYLAEIYAALVLGTGDYVRKSGFKKAIIGLSGGIDSTLTAVIAVDALGAENVLGISMPSGYSSDGSKTDAQLLVENLGIQFMTIPIEETFRASLKMLEPALGEGDPGLAAENLQARIRGNILMTISNKLGPIVLTTGNKSEMATGYSTLYGDMAGGFAVLKDVLKTLVFDLCRYRNSLGSTPVIPLTVIEKPPSAELRPNQKDADSLPPYDVLDPILKAYAEDDRSFREILAMGFDQKTVERVMRLVDISEYKRRQAPPGVKITTRAFGRDRRLPITNKYRESL
116878	GC_00000902	EVERYTHING	Ay302_Ktedo_bin17_contigs	2718	65	92	4	0	0.563594	0.729452	0.635885	K01515	ADP-ribose pyrophosphatase [EC:3.6.1.13 3.6.1.-]					PF00293.31	NUDIX domain	MPEHQPWKVLATHQVIDTPYLKIRREEVAVPNGPIIPDYYIVENRGWVGVVPVTADGRILINKQYKHGIGLEVIEFPAGGIDAHEDDPLETARRELMEETGYSFTDDDVEPLGHFYWNPTGARTQVWWYLARNVRQTGTQKPDPVEVIENQLVTPAELLAMIHNGDFRVLSQIGPAYMALERLGYITFSEPRT
116879	GC_00000902	EVERYTHING	Ay302_Ktedo_bin17_contigs	2716	65	92	4	0	0.563594	0.729452	0.635885									MQQAYSVIRVISEAQTIRIVLSTHPDELMLKELCAACVSLSSPGSEGIKAVVLDFARARQEDVTGHASHTPAHVEQAYHAHPEA
116880	GC_00000902	EVERYTHING	Ay302_Ktedo_bin17_contigs	2717	65	92	4	0	0.563594	0.729452	0.635885							PF00378.23	Enoyl-CoA hydratase/isomerase	MTQPVLADASDTLSPAACRLLAAADLSLVNTDAILTINNAKHNQDGQAGEQQETLRGEQAARQGYVTWAVAAGDLNREMERILKLLREKSAAALRLAKTGARLGQEQQTSPLDALQRINTLYLDEVMQTQDAAEGLRAFREKRKPIWKNK
116881	GC_00000902	EVERYTHING	Ay302_Ktedo_bin21_contigs	3155	65	92	4	0	0.563594	0.729452	0.635885							PF00293.31	NUDIX domain	MTIHEPWKTISYQQVIDTPHLKIRREQVAVPGGLVIPDYYIIENRGWVGVVPVTEDGRFLINNQYKHGIGFEVLEFPAGGIDPDEQDPLQTAHRELXXXXSIINISMASALRYWNFLPEASILMNKTRYKPPTGS
116882	GC_00000902	EVERYTHING	Ay302_Ktedo_bin21_contigs	3156	65	92	4	0	0.563594	0.729452	0.635885									MEETGYSFEDEQAELLAHMYANPTGARTRIWWYLAHNVRKTGSPKINPVEVIETRLITAKELLALIHDGSFAVQGQVAAAYMALERLGYIGMVL
116883	GC_00000902	EVERYTHING	Ay302_Ktedo_bin21_contigs	3154	65	92	4	0	0.563594	0.729452	0.635885							PF00378.23	Enoyl-CoA hydratase/isomerase	MQQAYRALRIVSEAQTIRMVLTTHPGELMLKELNSACATLDTESSNGVKAVVLDFAASQDMPTKADEALDQTVIDEACTAMRAVPQPVLAVVRDTLSEAACGLAFAADLTLVASDALMMVRTNGERSDGVGKLSEANAVGMQAGGKGGSTPLNSPTIPAPEATDTLTGAQAARLGYITWSVPTQQINREMERILDMLRGKSALALRLTKASVRLGQADHTTRLEALSRVNSFYLTQVVQSADAHEGLKAFHEKRQPEWKNV
116884	GC_00000902	EVERYTHING	Ay302_Ktedo_bin21_contigs	1191	65	92	4	0	0.563594	0.729452	0.635885									MQQAYRVLRIVSEAQTIRMVLATHPGELILKELRMACATLDTESSNGVKAVVLDLAASQDASGSVGEEPPQTTIDEACAAVHAVPQPVLAVVRGTLSAAACGLVFAADLTLVASEAQMTVPANVEGSDGVGNLSEADGVGTQSGGKDGSTPLNSP
116885	GC_00000902	EVERYTHING	Ay302_Ktedo_bin23_contigs	1614	65	92	4	0	0.563594	0.729452	0.635885	K01515	ADP-ribose pyrophosphatase [EC:3.6.1.13 3.6.1.-]					PF00293.31	NUDIX domain	MTKHHPWTTLSYQQVIDTPHLRIRCEQVAIPGGPVIPDYYIIENRGWVGIVPVTEDGRFLINNQYKHGIGFEVLEFPAGGIDAHEQDPVVTAHRELMEETGYSVEDGQMEFLAHMYANPTGARTLIWWYLARNARKTGVPKVDPAEVIETRLVTPSELLALIHDGSFAVQGQVAAAYMALERLGYLSLSL
116886	GC_00000902	EVERYTHING	Ay302_Ktedo_bin23_contigs	1613	65	92	4	0	0.563594	0.729452	0.635885							PF00378.23	Enoyl-CoA hydratase/isomerase	MQQAYRSLRIVSEAQTIRIVLANHPGVLMLKELSTACATLDTESSNGVKAVVLDFVESASSGSEGEAPSQKVVDVACAEVSRVAQPVLAVVRGTLSKAACALVRAADLTLVADGAVLAVPDAVSGNDTLTGAQAARLGHVTWAVPAQNVKKEMERVLDMLRGKSAVALRYTKVSVRLGHADHVTKLEALDRVNTFYLTQVMQSADAHEGLRAFLEKRQPEWKNA
116887	GC_00000902	EVERYTHING	Ay304_Ktedo_bin1_contigs	1955	65	92	4	0	0.563594	0.729452	0.635885	K01515	ADP-ribose pyrophosphatase [EC:3.6.1.13 3.6.1.-]					PF00293.31	NUDIX domain	MTHNKQTWATLSSHQVLDNPYLRVRCEQVALPGGVIIPDYYIIENRGWVGVVPLTEDGHFLLNKQYKHGIGEEVLEFPAGGIDEGEHDPLQTAHRELMEETGYSVEPGQIELLAHMLANPSGSAERIWWYLAHNVRKTGEKKIDPTEEIENLLVTPGELLRLIHDGTFAVQGQIAAAYMAFERLGLLKIEM
116888	GC_00000902	EVERYTHING	DC_MAG_00010_contigs	4257	65	92	4	0	0.563594	0.729452	0.635885	K01515	ADP-ribose pyrophosphatase [EC:3.6.1.13 3.6.1.-]					PF00293.31	NUDIX domain	MPEHQPWNVLATHQVLDTPYLKIRREEVSVPGGPIISDYYIIENRGWVGIVPVTEDGHLLINKQYKHGIGLEVIEFPAGSIDAHEDDPLHTARRELMEETGYSFTDDNVEQLAHFYANPTGARTLVWWYLARNVRKTGTPKPDPVEVIENELVTPTELLAMIHSGTFRVQGQVGAAYMALERLGYLTFTELR
116889	GC_00000902	EVERYTHING	DC_MAG_00010_contigs	4258	65	92	4	0	0.563594	0.729452	0.635885							PF00378.23	Enoyl-CoA hydratase/isomerase	MQQAYSAIRVISEAQTVRIVLSTHPGVSMLNELCAACASLNSPGSEGIKAVVLDFTRLGREDAIDHDSHAPPEKAYRAIQAVAQPVLAIARDTLSPAACGLLAAADMTLVNADAMLVLANTKQSEAQDVMEAVRGSQAARLGYVTWAASIGDLNREMERILKLLREKSAVALRLAKAGARLGQAQQATPLEALQRINALYLTKVMQTQDAAEGLRAFLEKRKPTWKNR
116890	GC_00000902	EVERYTHING	DC_MAG_00013_contigs	1055	65	92	4	0	0.563594	0.729452	0.635885	K01515	ADP-ribose pyrophosphatase [EC:3.6.1.13 3.6.1.-]					PF00293.31	NUDIX domain	MTHHNHTWVTLSSHHILNSPYLRIRCEQVALPGGVIIPDYYIIENPGWVGVVPITEDGRFLLNKQYKHGIGEEVLEFPAGGIDEGEYDPLQTAHRELMEETGYSVAPGQIELLAHMLANPTGSVARIWWYLARNVRKTGEKKVDPTEEIENLLVTPSELLHLIHDGTFAVQGQIAAAYMAFERLGLLKIEM
116967	GC_00000902	EVERYTHING	Warr_Ktedo_bin11_contigs	3174	65	92	4	0	0.563594	0.729452	0.635885	K01515	ADP-ribose pyrophosphatase [EC:3.6.1.13 3.6.1.-]					PF00293.31	NUDIX domain	MPKIRERTIMTHQEKPWKTLSSQQVIHTPYLKIRREQVALPNGTIIPDYYIIENRGWVGVVPITPDGRFLLNKQYKHGIGKEVIEFPAGGIDEGEEDPLRTAHRELMEETGYSVEPDQIEFLAHMLANPTGAETRIWWYLAHNVRKTGEQKIDPAETIENFLVTPRELLSLIHSGAFAVQGQIPAAYMALERLGYMTFNG
116968	GC_00000902	EVERYTHING	Warr_Ktedo_bin6_contigs	2840	65	92	4	0	0.563594	0.729452	0.635885	K01515	ADP-ribose pyrophosphatase [EC:3.6.1.13 3.6.1.-]					PF00293.31	NUDIX domain	MTEHQPWTTLSFQQTLDTPHLKIRCEQVAVPNGPIIPDYYIIENRGWVGIVPVTEDGLFLINRQYKHGIGRVVLEFPAGGIDPHEDDPLLTARRELMEETGYSVEDGQMEPLAHMYANPTSARTLIWWYLARNVRKTGAQKVDPVEVIENLFVSSKELLQLIHDGQFAVQGQVAAAYLALERLGYITVRV
116969	GC_00000902	EVERYTHING	Warr_Ktedo_bin6_contigs	2841	65	92	4	0	0.563594	0.729452	0.635885							PF00378.23	Enoyl-CoA hydratase/isomerase	MQQAYRVLRVVAQAQTIRIVLMLRPNELMLKELYTACSALNTENSSGIKAVVLDFESITETHNTDNATVSPAIIKQACLAVRAIEAPVLAVVRGSVSPEASALIQAADLTLVAHNAILPVRDMGDDNNDTLTGEQALRLGYITWSVSAHSIDTEMTRILDMLREKSAVVLRLTKASTRLSENAQSGDASTRLATLQQVNEFYLSHVMRTADAAEGLHAFLEKRKPHWKNK
116970	GC_00000903	EVERYTHING	Ay302_Ktedo_bin17_contigs	1410	88	92	2	0	0.760617	0.731593	0.745823	K21344	D-glycero-beta-D-manno-heptose-7-phosphate kinase [EC:2.7.1.167]	M00064	ADP-L-glycero-D-manno-heptose biosynthesis	M00064	Pathway modules; Glycan metabolism; Lipopolysaccharide metabolism	PF00294.27	pfkB family carbohydrate kinase	MSNEFHIAQSRLKTIIRQFAGKRVLVIGDMVADEYVIGRPSRISREAPVLILDLFEERTVPGGATNVAVNARSLGAEIFLAGVVGDDAPGQRLRSAIKALGMHQEGLETHPKRPTPTKTRILAGSAQMVQQHIVRIDRVDTSDLDDSSKQSIINYIQTMLPSMDAIVLSDYANGVISPEILDTCLPMARELHKVIVADSHEKLFRFQGVTAITPSQPEAELTLGAAIKTRAELDEAGQRLLDGSAAQSILITRGAEGMSLFERGEAPVHLPIYRLDHASEIVDNNGAGDTVAATFTLALTAGASFTEAAYLSNVAAALVVRRLGPASNTPQALMDALHE
116971	GC_00000903	EVERYTHING	Ay302_Ktedo_bin21_contigs	1739	88	92	2	0	0.760617	0.731593	0.745823							PF00294.27	pfkB family carbohydrate kinase	MYWQQGEIEREQIQQGQREKIAKVANHGVFNVLIDVDEDGPPIMNTADNHLQILFQQDDISALFGHICRRINGDSNICQLQRRRIVNAXXXXSQNKSGSYGDSHSYDVDVSRLRSLISDFAGKRVLVIGDMVADEYLIGRPTRIARNAPVLILELDEERTEPGGATNVAVNARTLGAEAFLAGVVGDDLPGQRLRRAISDLRMHQDGLVTDMQRPTSTKTRIVAGSPQIVHQHIVRIDRVDTSDLCGTEQGTAIIDYIRQMIPTIDAIVLSDYENGVISPEIIETCIPMARQLNKVVVVDSHGSLFRFQGVTALTPNQPEAELTLGVTITNEAQLDEAGQRLLQGSHAEGVLITRGSEGMSLFEVGKAPVHLPIHRLDHRSEIVDTNGXXXRKE
116972	GC_00000903	EVERYTHING	Ay302_Ktedo_bin23_contigs	891	88	92	2	0	0.760617	0.731593	0.745823	K21344	D-glycero-beta-D-manno-heptose-7-phosphate kinase [EC:2.7.1.167]	M00064	ADP-L-glycero-D-manno-heptose biosynthesis	M00064	Pathway modules; Glycan metabolism; Lipopolysaccharide metabolism	PF00294.27	pfkB family carbohydrate kinase	MPDMRSLISNFAGKRVLVIGDMVADEYLIGRPTRISREAPVLILELDEERTVPGGATNVAVNARTLGAEVFLAGVVGNDLPGQRLRRAISALHMHQEGLVTDAQRPTSMKTRIIAGSPQIVQQHVVRIDRVDNSDLCEPARGRILDYIRQILPTIDAVVFSDYANGVISPQIIETCIPTARQLNKVVVVDSHGSLFRFHGVTALTPNQPEAELTLGTTITSQAELDEAGQRLLQGSHAGGVLITRGSEGMSLFEVGKPPLHLPLHRLDHASEVVDTNGAGDTVAATFTLALTAGASMAEAAYLANAAAALVVRRLGCASNTPQDLMGAIVT
116973	GC_00000903	EVERYTHING	DC_MAG_00010_contigs	1015	88	92	2	0	0.760617	0.731593	0.745823	K21344	D-glycero-beta-D-manno-heptose-7-phosphate kinase [EC:2.7.1.167]	M00064	ADP-L-glycero-D-manno-heptose biosynthesis	M00064	Pathway modules; Glycan metabolism; Lipopolysaccharide metabolism	PF00294.27	pfkB family carbohydrate kinase	MSDDLTIEVNNLQAIIQRFAGKRVLVIGDMVADEYLVGRPTRISREAPVLILELYEERTVPGGAANVAVNARTLGAEVFLAGVVGDDAPGLQLRRAVEDLGMHQEGLVTHPARPTSTKTRIMAGSPQIVQQHIVRIDRVDTSDLDDNSKTAIIEYVRAILPSMDAVVLSDYENGVISPEILEACLPMARELRKVIVADSHELLFRFQGVTAITPNQPEVERTLGTTINTRTELNEAGQRLLSGSAAQSILITRGAEGMSLFEAGKLPLHLPVYQLDHASEIVDTNGAGDTVAATFTLALTSGASFAEAACLANAAAALVVRRLGCASNTRQELMSALHE
117061	GC_00000903	EVERYTHING	Warr_Ktedo_bin11_contigs	3188	88	92	2	0	0.760617	0.731593	0.745823	K21344	D-glycero-beta-D-manno-heptose-7-phosphate kinase [EC:2.7.1.167]	M00064	ADP-L-glycero-D-manno-heptose biosynthesis	M00064	Pathway modules; Glycan metabolism; Lipopolysaccharide metabolism	PF00294.27	pfkB family carbohydrate kinase	MTLDIFQPPPTTRLHTLIETFRSKRVLVIGDMVADEYLIGRPTRISREAPVLILELDEERTVPGGATNVAVNARTLGAEVFLAGVVGDDQPGHSLRKAIAALGMHQEGLLTDSTRPTSTKTRIMAGSPQIVQQHIVRIDRVDTSDIREPCKQQIIDYITHILPSMDAIVLSDYENGVISPNIIASCIPMAREMHKVIVVDSHGSLFRFQGVTALTPNQPEAELTLGTTITTLTQLDEAGERLLSGSNAQSVLVTRGSEGMSLFEEGKAPLHLPIHRIPHASEIVDTNGAGDTVAATFTLALTAGASKAEAAYLANAAASLVVRRLGCASNTPEDLIGVLQ
117062	GC_00000904	EVERYTHING	Ay302_Ktedo_bin21_contigs	1008	43	92	9	0	0.663517	0.691514	0.677226									MQAIVISQYGGPEQLIIENIPTPVPQDG
117063	GC_00000904	EVERYTHING	Ay302_Ktedo_bin23_contigs	1245	43	92	9	0	0.663517	0.691514	0.677226	K00344	NADPH:quinone reductase [EC:1.6.5.5]					PF13602.9	Zinc-binding dehydrogenase	MKAIQVHGYGNVDQLKLEQIPQPEPQEGEVLVRVYAAGVNPVDWKLRSGWMKDFRPSTFPYVPGADLAGVVAKVGTGVTAFQPGQAVFGRSSNGSYAEYSIAPANALALKPKTLSFDEAATIPTGATTAWQGLFDHGNLQPGQRVLILGGAGGVSIFAVQFAHWKGAHVISTASTRNVDFVRSLGAERVIDYTKTRVEDEIHDVDLVFDTVGGAALASVWPTLKRGGTLVSIAGQPDEAKAREFGVRATRFSSQVTSELLSTFARLIDEGQIKVVVGATFPLSEAGKAQNLSQGGHGRGRIVLRIA
117064	GC_00000904	EVERYTHING	Ay302_Ktedo_bin23_contigs	3700	43	92	9	0	0.663517	0.691514	0.677226							PF13602.9	Zinc-binding dehydrogenase	MFPKCDTVGGQTQERPWNVLKRGGTLVSITGPLSQEKAQELGVRAVSFSNRPSTQLLQSLAQLIAEEHMNVVLRRTFPLHEVRQAHELSQTGHGRGRVVLHIAGEPSEG
117065	GC_00000904	EVERYTHING	DC_MAG_00010_contigs	3805	43	92	9	0	0.663517	0.691514	0.677226	K00344	NADPH:quinone reductase [EC:1.6.5.5]					PF13602.9	Zinc-binding dehydrogenase	MQMKTVQAIQVHRYGGPEQLVLESIPRPVPHGQEVLIRVHAAGVNPLDWKMRQGSGPARPTQFPYIPGADLAGTVEEIGPAATAFQEGQAVYGQTAKGVYQGAYAEYALASTEVLAPKPLNLDFDEAASVPAGAMTAWQALFDHGRLQAGQRVLIHGAAGGVGLFAVQFAKWKGASVIGTASAANEDFLRALGVDTFIDYRSIPFERVAHDMDLVVDPIGGQTQERSWQVLKPGGTLVVLGASPLPGKAQAYGVRAVKMVLQPSGDLLRTIAELIEAGHVKTAVAKGFPLSEVKLAHELSQSGHGRGRIVLHIAD
117153	GC_00000904	EVERYTHING	Warr_Ktedo_bin11_contigs	1359	43	92	9	0	0.663517	0.691514	0.677226	K00344	NADPH:quinone reductase [EC:1.6.5.5]					PF00107.29	Zinc-binding dehydrogenase	MSKQMMSAIRVHQYGGPEQLELEQIPCPEPLAGEILIRVHAVGVLPAEWKIREGLFQTFYPAIFPYIPGSAVAGIVEEIGPNVTTFQKGQAVFGRSTNGAYAEYTTTAVELPALKPETFSLLAEKPETLSFDEAATISGGATTAWAALFEDGALQAGQRVLIHGAAGGVGSFAVQFARWKGAQVIGTASKNNMDFVRSLGAETVIDYTSTPFEQVVHDVDLVLDTIGKHTFRSL
117154	GC_00000905	EVERYTHING	Ay302_Ktedo_bin17_contigs	4368	63	92	4	0	0.812554	0.716099	0.761284	K01703	3-isopropylmalate/(R)-2-methylmalate dehydratase large subunit [EC:4.2.1.33 4.2.1.35]	M00535|M00432	Isoleucine biosynthesis, pyruvate => 2-oxobutanoate|Leucine biosynthesis, 2-oxoisovalerate => 2-oxoisocaproate	M00535|M00432	Pathway modules; Amino acid metabolism; Branched-chain amino acid metabolism|Pathway modules; Amino acid metabolism; Branched-chain amino acid metabolism	PF00330.23	Aconitase family (aconitate hydratase)	MPKTMFEKIWDAHIVREVPGESTILYIDRHLVHEATSPQAFSGLRMMHRAVHRPEANIAVLDHNVPTVVGRRMLDVVDKESEECITAMERNARDFSLTLYDMNDARQGIVHIIGPEQGITLPGMTIVCGDSHTSTHGAVGALAIGIGTSEVEHVLATQCLLQQRPKTMNIRVEGHMGSGATAKDLALYIIGQLGTGVGTGHVIEFSGSVIRNLSMEGRMTLCNMAIEAGARAGMVAPDETTFAYIKGRPHAPKGEMFEQAVASWRQVASDPDATFDTIHEIHIDNLALQVTWGTNPGMVADVNGVVPDPATQHDPEKRKAYERALSYMGLKPGQKISEIPLDTVFIGSCTNSRLEDLRMAAGYVKGKHVAPSIRAIVVPGSMQVRRMAEEEGLADIFREAGFQWREAGCSMCIAMNGDQLAEGERCASTSNRNFEGRQGRGGRTHLVSPAMAAAAAIAGHFVDIRAL
117155	GC_00000905	EVERYTHING	Ay302_Ktedo_bin21_contigs	2149	63	92	4	0	0.812554	0.716099	0.761284	K01703	3-isopropylmalate/(R)-2-methylmalate dehydratase large subunit [EC:4.2.1.33 4.2.1.35]	M00535|M00432	Isoleucine biosynthesis, pyruvate => 2-oxobutanoate|Leucine biosynthesis, 2-oxoisovalerate => 2-oxoisocaproate	M00535|M00432	Pathway modules; Amino acid metabolism; Branched-chain amino acid metabolism|Pathway modules; Amino acid metabolism; Branched-chain amino acid metabolism	PF00330.23	Aconitase family (aconitate hydratase)	MPKTMFQKIWDQHTVRDVPGESTILYIDRHLVHEVTSPQAFAGLVAAGRKMHRPDATIAVIEHNVPTIPGRRMLNVVDQESALSIRTMVHNAHDFGLTLFDMNDSRQGIVHVFGPEQGLTLPGMTIVCGDSHTSTHGAMGALAFGIGTTEIEHVLATQCLLQQRPKTMNIQVGGNLPPGVTAKDLALAIIGKLGTGVGTGHVIEFTGPAIRGLSMEGRMTLCNMAIEAGARAGMVAPDDTTFAYIKGRPYAPQGERFEQAVAAWRRLATDPAAHFDAVQEVNIDGIAPQVTWGSNPGMVTDVNGAVPDPAQQQDPERRRAYERALQYMGLNPGQKITDISIDTVFIGSCTNSRLEDLRMAAQYVKGKHVASGVRALVVPGSMQIRRVAEEEGLADIFRAAGFEWREAGCSMCIAMNGDQLSAGERCASTSNRNFEGRQGRGGRTHLVSPAMAAAAAIAGHFVDVREM
117156	GC_00000905	EVERYTHING	Ay302_Ktedo_bin21_contigs	904	63	92	4	0	0.812554	0.716099	0.761284	K01703	3-isopropylmalate/(R)-2-methylmalate dehydratase large subunit [EC:4.2.1.33 4.2.1.35]	M00535|M00432	Isoleucine biosynthesis, pyruvate => 2-oxobutanoate|Leucine biosynthesis, 2-oxoisovalerate => 2-oxoisocaproate	M00535|M00432	Pathway modules; Amino acid metabolism; Branched-chain amino acid metabolism|Pathway modules; Amino acid metabolism; Branched-chain amino acid metabolism	PF00330.23	Aconitase family (aconitate hydratase)	MPKTMFEKIWDAHTVRDVPGESTILYIDRHLVHEMTSPQAFSGLREAHLKLHRPDATIAVLDHNVPTVPGRRMLDVIDKDSELCLTTMEQNARDFGLTLFDMTDARQGIVHIIGPEQGLTLPGMTLVCGDSHTSTHGALGALAFGIGTSEIEHVLATQCMLQKRPKTMNIRVEGKLAPGATAKDLALAIIGKLGTGVGTGYVIEFTGSAVRALSMEGRMTLCNMGIVAGGRSGMVAPDETTFAYIKGRPLRSQGRTV
117157	GC_00000905	EVERYTHING	Ay302_Ktedo_bin21_contigs	905	63	92	4	0	0.812554	0.716099	0.761284							PF00330.23	Aconitase family (aconitate hydratase)	MKPPSPTSRAVLYAPKGELFEQAVASWRQLPSDPDAHFDKVHEVNVDGLGPQVTWGTNPGMVTDVNDVVPDPIEQKDPEKRKAYERALQYMGLKPGQKITGIPLNTVFIGSCTNSRLEDLRLAAQYVKGKHVASNIRAMIVPGSMQVRRMAEEEGLADIFREAGFQWREAGCSMCIAMNGDQLSEGERCASTSNRNFEGRQGRGGRTHLVSPAMAAAAAIAGHFVDISKGE
117158	GC_00000905	EVERYTHING	Ay302_Ktedo_bin23_contigs	2951	63	92	4	0	0.812554	0.716099	0.761284	K01703	3-isopropylmalate/(R)-2-methylmalate dehydratase large subunit [EC:4.2.1.33 4.2.1.35]	M00535|M00432	Isoleucine biosynthesis, pyruvate => 2-oxobutanoate|Leucine biosynthesis, 2-oxoisovalerate => 2-oxoisocaproate	M00535|M00432	Pathway modules; Amino acid metabolism; Branched-chain amino acid metabolism|Pathway modules; Amino acid metabolism; Branched-chain amino acid metabolism	PF00330.23	Aconitase family (aconitate hydratase)	MPKIMFEKIWDAHIVRDVPGESTILYIDRHLVHEMTSPQAFSGLRAASLKVHRPDATIAVLDHNVPTVPGRRMLDVVDKESALCLTTMEQNARDFALTLFDMADTRQGIVHIIGPEQGITLPGMTIVCGDSHTSTHGALGALAFGIGTSEIEHVLATQCMLQQRPKTMNIRVEGKPAPGATAKDLALAIIGKLGTGVGTGHVIEFTGSAVQDLSMEGRMTLCNMAIEAGARAGMIAPDETTFAYIKGRPYAPKGVLFEQAVAAWRKLPSDPGAHFDTVHEINIDGLGPQVTWGINPGMVVDVNSVVPDPAEQKDPEKRKAYERALQYMDLKPGQKITEIPLNTVFIGSCTNSRLEDLRMAAQYVKGKHVAPSIRAMVVPGSMQVRRMAEEEGLADIFREAGFEWREAGCSMCIAMNGDQLAEGERCASTSNRNFEGRQGRGGRTHLVSPAMAAAAAIAGHFVDIRNL
117159	GC_00000905	EVERYTHING	Ay302_Ktedo_bin23_contigs	5395	63	92	4	0	0.812554	0.716099	0.761284	K01703	3-isopropylmalate/(R)-2-methylmalate dehydratase large subunit [EC:4.2.1.33 4.2.1.35]	M00535|M00432	Isoleucine biosynthesis, pyruvate => 2-oxobutanoate|Leucine biosynthesis, 2-oxoisovalerate => 2-oxoisocaproate	M00535|M00432	Pathway modules; Amino acid metabolism; Branched-chain amino acid metabolism|Pathway modules; Amino acid metabolism; Branched-chain amino acid metabolism	PF00330.23	Aconitase family (aconitate hydratase)	MPKTMFEKIWDQHTVRDVPGESTVLYIDRHLVHEVTSPQAFAGLQASGRKVRRPDATIAVIEHNVPTVPGRRMLDVVDQESALSIRTMVQNARDFGLTLFDMHDARQGIVHVMGPEQGLTLPGMTIVCGDSHTSTHGAMGALAFGIGTSEIEHVLATQCLLQQRPKTMNIQVGGKLAPGVTAKDLALAIIGKLGTGAGTGHVIEFSGPAIRGLSMEGRMTLCNMAIEAGARAGMVAPDETTFAYIEGRPYAPKGERFAQAVAAWRQLASDVGAHFDAVHEVNIDGIGPQVTWGTNPGMVTDVNGVVPDPAQQKDPEKRRAYERALQYMGLRPGQKITDIPLDTVFIGSCTNSRLEDLRMAAQYVRGKRVASGVRALVVPGSMQIRRMAEEEGLAAIFREAGFEWRESGCSMCIAMNGDQLSAGERCASTSNRNFEGRQGRGGRTHLVSPAMAGGRRRLPGILWM
117160	GC_00000905	EVERYTHING	Ay302_Ktedo_bin23_contigs	5450	63	92	4	0	0.812554	0.716099	0.761284							PF00330.23	Aconitase family (aconitate hydratase)	MGAHFDAIHEVNIDGIGPQVTWGTNPGMVTDVNGVVPDPAQQKDPEKRRAYERALQYMGLRPGQRIIDISLDTVFIGSCTNSRLEDLRMAAQYVRGKRVASGVRALVVPGSMQIRRMAEEEGLAAIFREAGFEWRESGCSMCIAMNGDQLSAGERCASTSNRNFEGRQGRGGRTHLVSPAMAAAAAIAGHFVDVREM
117161	GC_00000905	EVERYTHING	Ay304_Ktedo_bin1_contigs	4513	63	92	4	0	0.812554	0.716099	0.761284	K01703	3-isopropylmalate/(R)-2-methylmalate dehydratase large subunit [EC:4.2.1.33 4.2.1.35]	M00535|M00432	Isoleucine biosynthesis, pyruvate => 2-oxobutanoate|Leucine biosynthesis, 2-oxoisovalerate => 2-oxoisocaproate	M00535|M00432	Pathway modules; Amino acid metabolism; Branched-chain amino acid metabolism|Pathway modules; Amino acid metabolism; Branched-chain amino acid metabolism	PF00330.23	Aconitase family (aconitate hydratase)	MPKTMFEKVWDAHVVRDVPRELTILYIDRHLVHEVTSPQAFAGLRAASLPVRRPDATIAVLDHNVPTTQGRRLVDVVDKEIKLSITTMAQNTSDFGLTLFDMSDARQGIVHVIGPELGLVLPGMTVVCGDSHTSTLGALGVFAIGIGTSEVEHVLATQCLLQKKPKTMNIRIEGTLAAGVTAKDVALAIIGKFGTSVGTGYVIEFSGSTVRSLSMEERMTLCNMAIEAGARAGMVAPDETTFAYIKGRRYAPQGEFFEQAVAAWRQLPSDPSAHFDAVHDINVNNLGPQVTWGINPGMVVDVNSVVPDPTQESDALKRQSYERALKYMGLHPGQKVTDIELDTVFIGSCTNSRIEDLRMAASYVKDKHVAPHVRALVVPGSMQVRRMAEEEGLADVFREAGFEWREAGCSMCIAMNGDHLSEGERCASTSNRNFEGRQGRGGRTHLVSPAMAAAAAVAGHFVDIREL
117162	GC_00000905	EVERYTHING	DC_MAG_00010_contigs	2923	63	92	4	0	0.812554	0.716099	0.761284	K01703	3-isopropylmalate/(R)-2-methylmalate dehydratase large subunit [EC:4.2.1.33 4.2.1.35]	M00535|M00432	Isoleucine biosynthesis, pyruvate => 2-oxobutanoate|Leucine biosynthesis, 2-oxoisovalerate => 2-oxoisocaproate	M00535|M00432	Pathway modules; Amino acid metabolism; Branched-chain amino acid metabolism|Pathway modules; Amino acid metabolism; Branched-chain amino acid metabolism	PF00330.23	Aconitase family (aconitate hydratase)	MPKTMFEKIWEAHVVREMPGESTILYIDRHLVHEATSPQAFSGLRVTHRAIHRPDANIAVLDHNVPTVVGRRMLDVVDKESEECITAMERNAREFGLTLYNMSDARQGIVHIIGPEQGITLPSMTLVCGDSHTSTHGAMGALAFGIGTSEVEHVLATQCLLQQRPKTMNIRVEGSLSPGTTAKDLALYIIGQLGTGVGTGHVIEFSGSVIRNLSMEGRMTLCNMAIEAGARAGMVAPDETTFAYIKGRPYAPKGEMFDRAVAAWRQLASDPGAAFDSVHEVFIENLGPQVTWGTNPGMVTDVNGVVPDPAGQHDPEKRKAYERALSYMGLKAGQKISEIPLNTVFIGSCTNSRLEDLRMAAQYVKGKHVASDIRAIVVPGSMQVRRMAEEEGLADIFREAGFQWRESGCSMCIAMNGDQLSEGERCASTSNRNFEGRQGRGGRTHLVSPAMAAAAAIAGHFVDIRAL
117163	GC_00000905	EVERYTHING	DC_MAG_00013_contigs	2112	63	92	4	0	0.812554	0.716099	0.761284	K01703	3-isopropylmalate/(R)-2-methylmalate dehydratase large subunit [EC:4.2.1.33 4.2.1.35]	M00535|M00432	Isoleucine biosynthesis, pyruvate => 2-oxobutanoate|Leucine biosynthesis, 2-oxoisovalerate => 2-oxoisocaproate	M00535|M00432	Pathway modules; Amino acid metabolism; Branched-chain amino acid metabolism|Pathway modules; Amino acid metabolism; Branched-chain amino acid metabolism	PF00330.23	Aconitase family (aconitate hydratase)	MLKTMFEKIWDAHVVRDIRGELTILYIDRHLVHEVTSPQAFAGLRAASLPVRCPDATIAVLDHNVPTTQGRRLLDVVDKEIKLSITTMAQNTSDFGLTLFDMSDVRQGIVHVIGPELGLVLPGMTVVCGDSHTSTLGALGVFAMGIGTSEVEHVLATQCLLQKKPKTMNIRIEGTLAAGVTAKDVALAIIGKFGTSVGTGYVIEFSGSTVRNLSMEGRMTLCNMAIEAGARAGMVAPDETTFAYIKGRRYAPQGELFEQAVIAWRQLASEPSAHFDAVHDIDVSDLGPQVTWGISPGMVVDVNGAVPDPTQESDTLKRQSYERALKYMGLHPGQKVTDIELDMVFIGSCTNSRIEDLRMAASYVKDKHVAPNVRALVVPGSMQVRRMAEEEGLADVFREAGFEWREAGCSMCIAMNGDHLSEGERCASTSNRNFEGRQGRGGRTHLVSPAMAAAAAVAGHFVDIREL
117245	GC_00000905	EVERYTHING	Warr_Ktedo_bin6_contigs	3536	63	92	4	0	0.812554	0.716099	0.761284	K01703	3-isopropylmalate/(R)-2-methylmalate dehydratase large subunit [EC:4.2.1.33 4.2.1.35]	M00535|M00432	Isoleucine biosynthesis, pyruvate => 2-oxobutanoate|Leucine biosynthesis, 2-oxoisovalerate => 2-oxoisocaproate	M00535|M00432	Pathway modules; Amino acid metabolism; Branched-chain amino acid metabolism|Pathway modules; Amino acid metabolism; Branched-chain amino acid metabolism	PF00330.23	Aconitase family (aconitate hydratase)	MNEKGTLPKTMFEKIWDVHVVREVPGESTVLYIDRHLVHEATSPQAFAGLRLAGIPVRRPDATIAVLDHNVPTVAGRKMLDVVDKDSALCITTMEQNAKDFGLTLFDMQDARQGIVHIIGPEQGITLPGMTLVCGDSHTSTHGAMGALAFGIGTSEIEHVLATQCLLQQRPKTMNIRVEGTLAPGVTAKDLALAIIGKLGTGVGTGHIIEFSGSTIRGLSMEGRMTLCNMAIEAGGRAGMVAPDETTFAYIKGRPYAPKGDMFEQAVASWRQLASDPGAQFDTVHEIDVDGLGPQVTWGINPGMVANVTDAVPDPATQNDPLQRQAYERALKYMGLQAGQKITEIPLDIVFIGSCTNSRLEDLRMAAQYAKGKHVAPTVRAMVVPGSMLVRRMAEEEGIADVFREAGFEWREAGCSMCIAMNGDSLKEGERCASTSNRNFEGRQGRGGRTHLVSPAMAAAAAVAGHFVDIREV
117246	GC_00000906	EVERYTHING	Ay302_Ktedo_bin17_contigs	1483	76	92	3	0	0.727825	0.737174	0.73247							PF12439.11	Glycogen debranching enzyme N terminal	MKISPTNAWNLALDATVCHDAQASLDHEWLVTNGLGGYAAGSVAGATTRSYHGLLVAALRPPVERYVLVTKVDEEVEITDWRGAVTLYKLGVNEYQDGTLDPQGYTYLDAFALDADIPSFTYKLNEHVTLEKRIWMEYGQNTAYLQYELRPILDEATSRAAFTLRLLPFCLYRDHHSATRGSPDWHFLVENTGNRCAVRAYESAPVTHLVMAPAASFKPTGYWYWHVLHRRDRERGLPDVEDVYQPGAFRISLAVGKPVTLVVSAEESPPAEFGNDKHEALITQALARHRRRVKQLLDNADRSTGNLARKDPVAARLVVAADQFIVTRPEPDTTHAPGMTLKLTPHRKTMIAGYPWFTDWGRDSMISLPGLLLNTGRYSEARGLLKAFASYTNKGLIPNRFPDSGEAPEYNTADATLWMFHALNAYTDVTQDWSLVKELLSHPQRDHRLAPARNALWHRHRPG
117247	GC_00000906	EVERYTHING	Ay302_Ktedo_bin17_contigs	1482	76	92	3	0	0.727825	0.737174	0.73247							PF06202.17	Amylo-alpha-1,6-glucosidase	MDAKLDDWVVTSRRGKPVEVNALWYCALRYMEQWAIHLSHDALEYGILLTQVRENFAKRFWYEAGGYLYDVVDVDGVSGQNDAALRPNQLFAASLTPHLLSEEQTRSMLHHVTADLLTPMGLRTLSPGDPNYHKTFNGNREERDGAYHQGTAWPWLIGAYIDVHLRLHNNKAAMLTLLKPLTLHLWDNCVGSICEVAEPEPPYTPAGCFAQAWSVGEVLRAWLAATG
117248	GC_00000906	EVERYTHING	Ay302_Ktedo_bin21_contigs	4881	76	92	3	0	0.727825	0.737174	0.73247							PF06202.17	Amylo-alpha-1,6-glucosidase	DKRVWMEYGQNTTYVQYTLHGTPDDEGNNADFWLTLFPFCLSRDHHNTTQGASDWHFLVENQANRCQVRAFDGAPVYYLIVGPSAQFTPTGYWYWHVRHRRDSERGLPDLDDVYQPGTFRMQITPGQRITFVLSAEAEPQTELGGPQHEEIVAQAMIRHQRRIEQLLAVADRQISDLPRNDPLRARLVIAADQFIVARPEYLQDAAGNQQLHLSPDRKTIIAGYPWFTDWGRDSMISLPGLLLATGRYSEARGLLKAFASYTHEGLIPNRFPDSGEAPEYNTVDATLWMFHAIARYLAVTGDQSLLKDLFPILSDIIQWHVRGTVYGIGVDSHDGLLHAGVPGVQLTWMDAKVDDRVITPRHGKPVEVNALWYCALTYMETWAARLSIDATKYSQLRSQVSQNFAAHFWYEAGGYLYDVVDVEGVAGQNDASLRPNQLFAASLTRNLLSDAQTHSMLQQVTDHLLTPMGLRSLSPTDPAYRSHFNGDRVQRDSAYHQGTVWQWLIGPYIDVHLWVYNDRKALLSLLQPLIQNLWDACLGTISEVAEPGPPFTPGGCFAQAWSVAELLRCWLLAIAR
117249	GC_00000906	EVERYTHING	Ay302_Ktedo_bin23_contigs	4983	76	92	3	0	0.727825	0.737174	0.73247							PF06202.17	Amylo-alpha-1,6-glucosidase	MIVEVDTGASLRAPSNAWNLYVGRDICADVQAALNHEWLVTNGLGGYAAGSILGATTRSYHGLLVAALRPPVERSVLVTKIDEEVELPGGQHYKLGVNEYQDGTIDPQGFLYLDSVSLEGDIPCFTYRLGDHLTLDKRIWMEYGQNTTYVQYMAHGTAIDEASDAPIWLTLSPFCLSRDYHSITQGALDWHFLVENQGSRCRVRAFEGAPIYYLIAGPPAIFTPTGYWYWHVRHRRDTERGLPDLEDVYQPANFRLQITPGQRVTFVLSAEAEPQTELGGPQHEAIVAQALTRHQRRIKQLLAVADRSTIDLPGNDPVRARLVIGADQFIVARPEYTRDMAGNRQLHLSPDRKTIIAGYPWFTDWGRDSMIALPGLLLATGRYSEARGLLKAFASFSHHGLIPNRFPDSSAAPEYNTADATLWMFHAIARYLAITGDQTLLKDLFPALSDIIQWHIRGTDYGIGLDPSDGLLRAGVPGIQLTWMDAKVNDRVITPRHGKPVEVNVLWYCALTYMEAWAVRLSTDATQYGQLRSQVSQNFAALFWYEAGGYLYDVVDVDGVAGQNDASLRPNQLFAASLTRHLLSDAQIRSMLQQVTDHLLTPMGLRSLSPTDPAYRSHFNGDRVQRDSAYHQGTVWQWLIGPYIDVHLRVYNDRKALRPLLQPLIEHLWDTCLGTISEVAEPEPPFTPAGCFAQAWSVAELLRCWILAMDRP
117250	GC_00000906	EVERYTHING	DC_MAG_00010_contigs	4386	76	92	3	0	0.727825	0.737174	0.73247							PF06202.17	Amylo-alpha-1,6-glucosidase	MNRSPTNAWNLTLDGTVCHDPQASLDHEWLVTNGLGGYAAGSLAGATTRSYHGLLVAALRPPVERSVLVTKVDEEVALTGERGAVTTYQLGVNEYEDGTIDPRGYTYLDSFGLDADIPSFTYKLSEFVTLEKRIWMEYGQNTTFAQYELRPILDEATSSATFALRLLPFCLTRDHHSVTRGSEDWRFLVENLGNRCHIRAFDGAPVIHLVMGPTASFALTGHWYWHMLHRRERERGLPDVEDVYQPGAFRIPLKVGKPVTLVMSAEGSLPADFGGDKHEAAITQALARHRRRVKQLLDNADRATSNLPQKDPVAARLVIAADQFIVSRPDPHAPRAKLTPNRKTVIAGYPWFTDWGRDSMISLPGLLLSTGRYSEARGLLKAFASYTNQGLIPNRFPDSGEVPEYNTADATLWMFHALNSYTNVTQDWSLVKELYPTLSEIIEWHQRGTLYGIGVDPADGLLRAGAPGVQLTWMDAIVDGWVVTPRQGKPVEINALWYCALRYMEKWANRLSFDALEYGILLSEVRENFARRYWYDAGGYLYDVIDVDGVPGQNDAALRPNQLFAASLTHRLLSEEQTRSMLQHVTDDLLTPMGLRTLSPHDPHYRPHFNGPRLERDSAYHQGTVWPWLIGTYIDVRLRLHNDKAALLPLLKPLAQHLWDNCAGSICEVAEPEPPYAPAGCFAQAWSVGEMLRTWLAVTS
117251	GC_00000906	EVERYTHING	DC_MAG_00013_contigs	4225	76	92	3	0	0.727825	0.737174	0.73247							PF06202.17	Amylo-alpha-1,6-glucosidase	MHPTAQDAWHLQMGRDICSDIQAGLNHEWLVTNGLGGYASASLLGATTRSYHGLLVAALRPPVERTVLVTKIDEEVTLPTGQSFRLGVNEYQDGTIDPQGYHYLESVSLEGDVACFTYRLTEALTLEKRIWMEYGQNTTYVQYIFHGVLPAENSNAPITLSLFPFCLTRDYHRVAHGAADWHFLVDQQDNRCRVHAYESAPSFQLVAGPHASFSATGFWYWHVRHRRESERGLADDEDVYQPGIFRITVSPGASTTFVLSAEAELNSELGSGHHEEMASQAYMRHQLRIKQLLAVAEPSRDDLQSHDPIRARLIVAADQFIVARPDYSLSVQQPLQLSPDRKTIIAGYHWFTDWGRDSMISLPGLFLCTGRYSEARGLLKAFSSYMHNGLIPNRFPDNNASPEYNTVDATLWMFHALDQYLEATGDWALLKDLFPILQDSIQWHIHGTNYGIGVDAADGLLHAGTPGVQLTWMDAKVGHWVVTPRRGKPVEINALWYRALTLMESWAIRLSTDGILYSQLRTQVRQHFAERFWYQAGAYLYDVIDVEGVAGQNDASLRPNQLLAASLTNELLSEAQVTQMLQQVTKHLLTAMGLRSLAPSDPAYKNHFNGDARQRDSAYHQGTVWPWLIGPYVDVYLRVHNDRTALFPLLQPLIQHLWETCLGTVSEVAEPEAPFTSAGCVAQAWSVAELLRCWLLARPS
117336	GC_00000906	EVERYTHING	Warr_Ktedo_bin11_contigs	413	76	92	3	0	0.727825	0.737174	0.73247							PF06202.17	Amylo-alpha-1,6-glucosidase	MLVGQEMDTEQQTPINAWHLQLEKQACTDVQSALDREWLVTNGLGGYAAGSVAGATTRSYHGLLVAALHPPVERTVLVTKVDEEITLPAGQILKLGTNEYQRGAIDPHGYTYLDNVVLEGDVPCFTYRLTKTLVLEKRIWMEYGQNTTYVQYMLRGTVDDISDEPAPPLTLTLFPFCLARDYHATTQGAADWHFRVENLGNRCRVHAYDDAPPYHLVAGSSASYQPTGYWYWHVLHRRDSERGLPDQEDVYQPGSFRMQIRPGMRTTLVLSAEAELPVDIGGPHHEDAVNHALMRHDRRIKQLLTVADRSTNNLQVQDPVLARLVLAADQFIVARPDYSIKGSVNWSGNLPLAPSRKTIIAGYPWFTDWGRDSMISLPGLMLGTGRYSEARGLLKAFASYVHVGLIPNRFPDGGDAPEYNTADATLWMFHAIERYLAVTGDWSLLKDLFPTLQEIIQWHVKGTTYGIGVDPTDGLLRAGEPGVQLTWMDAKVGDTVITPRHGKPVEINALWYCALASMETWAVHLSMDASQYSQLRSQVSQHFAARFWYEEGGYLYDVVDVEGSAGKNDASLRPNQLFAASLTHDLLSDAQMASMLQKVTERLLTPVGLRSLSPDDPAYHRHFNGNATERDSAYHQGTVWQWLIGPYIDVFLRVHNDRSALLPLMEPLVQRLWKSCLGTISEVAEPEPPFTGGGCFAQAWSVAELLRCWLVAK
