## Supplementary Tables for "Genomic evidence for atmospheric chemosynthesis as a defining trait of Ktedonobacteria inhabiting subterranean environments": Table S3.xlsx (part 6 of 19)

### Sheet: Table S3_1 (continued)
Table S3_1. Functional annotation of cave Ktedonobacteria inhabiting Imawarì Yeutà, Warren, and Monte Cristo caves
117337	GC_00000906	EVERYTHING	Warr_Ktedo_bin6_contigs	3654	76	92	3	0	0.727825	0.737174	0.73247							PF06202.17	Amylo-alpha-1,6-glucosidase	MASQPDMGEIEQAPTTAWNLFVERDICSNVQEGLDYEWLATNGLGGYAAGSIVGATTRSYHGLLVAALRPPVERTVLVTKIDETVEFPDGHTLKLGVNEYQDGTIDPQGYNYLTKVGLEGDIPFFMYALGDMLTLEKRVWMEYGQNTTYVQYMLHGAFDEESEKSAHKMTLTLYPFCLYRDHHSTTQGSHDWHFLVKNEGNCCRVRAYEDAAPVTMIAEPEASFTTTGAWCWNVLHRCDQKRGLPDHEDVYQPGYFRIQLTPGKWITLVLSAERASIGEFGAQQHEESVGQALLRHHRRTKQLLAAANPSVINLSQQDPVLARLVVAADQFIVARPENSTDIATGKPAIHLSPDRKTVIAGYPWFTDWGRDSMISLPGLLLSTGRYSEARGLLRAFSSFTQNGLIPNRFPDSGEAPEYNTADATLWMFHALNIYLGATGDWPLLKELFPTLRSIIDWHIHGTSYGIGMDPQDGLLHAGAAGVQLTWMDAKVDDWVVTPRHGKPVEINALWYSALSLMESWAVRLFIDATQYSQLRSQVRQNFAARFWYEAGGYLYDVVDVEGRAGENDAALRPNQLFAASLTRDLLSDAQTRCILQKVTEHLLTPSGLRSLSPDDPAYHPHFNGGRKERDGAYHQGAVWQWLIGPYIDVHLRVHNDQNALRALLQPLIKQLWSTCLGTISEIAEPEPPFAAAGCFAQAWSVAEILRSWLLTAE
117338	GC_00000907	EVERYTHING	Ay302_Ktedo_bin17_contigs	4598	76	92	3	0	0.810284	0.70281	0.75273							PF07724.17	AAA domain (Cdc48 subfamily)	MILLSYYDGSQVGALPPYEIEALAVSNLIAAGAGAVLAMRWPVNPQRAREFAILFYQELADGISQGEALRRTRSTMVQRHPDDPSWLCYVLYGNPTSTLVTTPAAGRDRNLELPLDALGDDRLLPSVLSSNALDRRFLQEVLGIALTEARRMNKDYLGTPHLFIALTKLDGGCSQDALRTLGFSPKQVRDVIRVALGNGKATSDTAILPTRRCKEILQTAERNALNAGSSSIDERAIAQAVLSERDGVTYELLTKLGINPAHLIDTILASNARAILELVPSVSANPAAAPIELPVGIGPDGGFKGGSSTLERLGRDLTRQASMKQLPPLIGRENEMRLLIQTLMLKDRNNPILIGDSGVGKTTIVTGLAQRIIEGKVPLELRGKRLIELSASSLVAGTKYRGEFEERLLKVMEEAEGSGDIILFIDEMHLLIGTGRAADGSIDAAGILKPALAGGRLRCIGATTPQEYRAIEKDAAMERRLRPIQIEEPSEEEALAILTGMRDLYEQHHRVEIAPETLTAAVHLSMQYLPNLRLPDKACSVLDEACSQARVDLAESGANDNPEDLDDAFIDPPIIIPSMIAEVISHRTGIPVRAPGRDERDRLLNLEALLKRRVIGQDAAIARVTQAIQVSRAGLKQRYRPAGIFLFLGPTGVGKTELARALAAEVFGSDEHLIRVDMSEYMEKHAVSRMVGAPPGYIGYDQEGQLTGKLRRRPHCVVLLDEVEKAHPEVFDLFLQVFDAGRLTDAQGHTVDAQHAIWIMTSNVGTDMLGRSMPSGFHAGKNAAEEMQRDRLLERLRQTFRPEFLNRVDEVVIFQPLGQPQARAITCLQLNELAVRLLEQGLTLDADDSAVDLLCKEGFSPIQGARPLRRVIEKMLTVPLSLRILLGNIPAQGVVYVSAADGKLAIDIREPGAELSEEEDEEVTVENEVRVDAV
117339	GC_00000907	EVERYTHING	Ay302_Ktedo_bin17_contigs	4597	76	92	3	0	0.810284	0.70281	0.75273									MEQLSYLHITRVETSFRFHLESPDISAPGSIEATTELSGEQQERLRRVLQNTAQQMQGSKNQNRRGSSSDALIALGRFLFETLLPSSIQERLRQVDSPLLLDTNTPDIPWELLYDIKPAPGHFLCQHISMARQADMSQTSITRSFSERLNVETSLMKSRKPARRDAQGLTVLFLVNPTATCPTAEEEVATLCTTLPESIARIILYRQQANQLEMRMRFNADLPHIIHYAGPVPAATPTGEPALALSGNTRLDTDSAAQLFQSLPRRPLILLSYYDGGQVGALPPYEIXXXXPDPYQQPRQLENPPWRSPATPAWTPARRHSSSSPCPGVL
117340	GC_00000907	EVERYTHING	Ay302_Ktedo_bin23_contigs	3843	76	92	3	0	0.810284	0.70281	0.75273							PF07724.17	AAA domain (Cdc48 subfamily)	MEQPALLNITRKDNIFRFCLDLPEGPDPVSQEYVTDLNSEMRERLRRALQGAAQQMQASALTEVRSQTTKLSAVTDSLQALGRFLFDTLLPSPIQEALRRLDTPLILSTNTPDIPWELLFDGGQKTGRYLCRYLSVGRKMSTMLDKTQRITTQDRLQRKGGRREPQGLSVLFLVNPTGERPRAEEEVAALCTTLPESVSRIILYRQQANPLEMRMRINADAPQVMHYAGPLPTGDGALALAGSSRLDESIAEQLLQVQPRRPLVFLSHHEAERQRGRNGSATHDKGVPHDKSGGYGQQERDELMEQVAGKLMAAGAGAVVTMRWPVNMLRVQELVVLFYQELAEGVSLGESMRRARSVMIQRHPDDISCMAYVLYGDPTQRLAASSPTGKEQSIEAEPDLFDENQLIPPISASAGGLERRFLQEVLAIALMEARRMRKDYLGTPHLFIALTKLDGGCTQEALRSLNFSPKQVRDVIRLALGSGKANSETPILPTRRCKEILQTAERNALNAGANLIDERSIAQAVLSEGDGVTHELLTKLGINPAHLIELILMSNARALLELVPSIGTNPGAAPMELPVGVGQEGASKGGTSLLDRLGRDLTRQASMGQLTPLIGREKEIRQLMQTLMLKDRNNPILLGDSGVGKTTIVGGLAQRIVDGTVPVELRGKRLIELSASTLVAGTKYRGEFEERLLKVLEEAEGSGNIILFIDEMHLLIGTGRASDGSIDAAGILKPALAGGRLRCIGATTPQEYRAIEKDAAMERRLRPVMIEEPSPEEALEILSGMCDLYEQHHHVTITKEALYASVHLSVQYLPNLRLPDKACSVLDEACSQARVFSVEDKPQKGDDRVDNDEVEEQPVITAAMIAEVISNKTGIPVRAPGREERDRLLNLEGLLKLRVIGQDEAVSRVAQAIQVARAGLKPRNRPAGVFLFLGPTGVGKTELARALAAEVFGSDEHLIRVDMSEYMEKHSVSRMVGAPPGYIGYDQEGQLTGKLRRRPHCVVLLDEVEKAHPEVFDLFLQVFDAGRLTDAQGHTVDAQHAIWILTSNVGTDMLGRSMPSGFRATLKGTAEEMQRERLMDRLRQTFRPEFLNRIDEVVIFQPLGQEQALAITRLQMNELSARLLEQGLTLHADDSAIELLCKAGFSETQGARPLRRTIERLLTVPLSLRILLANIPEHGEVRVHAVDGKLDIDIRDARQIAVEVDAQP
117341	GC_00000907	EVERYTHING	Ay304_Ktedo_bin1_contigs	1998	76	92	3	0	0.810284	0.70281	0.75273							PF07724.17	AAA domain (Cdc48 subfamily)	MEQHVILHILRTDNVYRFRLDLPDGSTQEHITELTTETRERLRKALQAVAQTMQTVGLTEARLQTVKLNTVDNSLLTLSRLLYETLLPVPVQDALYRIDTALILNTNTPDIPWELAYNARQGRYLCLATSIGRLFHTGHDVLPRDRVARKLGRRDQQGLSILFLVNPTNERSGAEEEVAMLCTSLPESVTRSILYRQQVNQLELRMRISTDAPHIVHYAGPAPLTTAVGEPVLALAGNLRLDRNTAEQTFQALPKRPLVFLSYYEDERQRTSMNQQESDVLMERLAENLIKAGAGAVVVARWPVHAQRSREFATLFYQDVADGVTLGEAMRRTRTAMAQYHHNDMSWMSYVLYGDPTQRLVISSPSNKERPVETRFEALEDSYIMDHRFFPANSPDRRFLRSVLELALGEARKMRKDYLGTPHLFIALTKLDGGCTQDALRMLGFSPKQVRDVIRLALGSGKATSDTPILPTRRCKEILQTAEQNALTADSTFVDERAIAQAVLSEGDGVTHELLTKLGINPAQLIELVMASDAHALLELVPSASADAEIAPPELSDGSSPELGSRGGTSVLERLGRDLTKLASNKQLTPLIGREKEIRLLMQTLMLKDRNNPILIGDSGVGKTTIVGGLAQRIVDGTVSAELRGKRLIELSASSLVAGTKYRGEFEERLLKILEEAETSGNTILFIDEMHLLIGTGRAADGSIDAAGILKPALAGGRLRCIGATTPQEYRMIERDSALERRLRPVMVEEPTADEALAILTGMRDLYEEHHHASITDEALHAAVHLSVQYLPNLRLPDKACSALDEACSQARVFSVENESQEQDDRNELGVAPVITAVMIAEVISYRTGIPVRAPGREERDRLLSLETRLRARVIGQDEAVSRVTQAIQVARAGLKARNRPMGVFLFLGPTGVGKTELARALAAEVFGSNEHLIRVDMSEYMEKHAVSRMIGAPPGYVGYDQEGQLTGKLRRRPHCVVLLDELEKAHPEVFDLFLQVFDAGRLTDAQGHTIDAQHAIWIMTSNVGTDMLGRSMPSGFRASIKGTAEEMQREQLMERLRQSFRPEFLNRIDEIVIFHALDREQAKAITRLQMNELGARLLEQGLILQADDSAIELLCKEGFSQTQGARPLRRVIERMLTVPLSLRILLGDISKNAEVHVSAVNEKLEITLLNSLTVLDEPVADAEKEVSL
117342	GC_00000907	EVERYTHING	DC_MAG_00010_contigs	3237	76	92	3	0	0.810284	0.70281	0.75273							PF07724.17	AAA domain (Cdc48 subfamily)	MEQLSFLHITRNDASFRFRLESPDIPAPGFIEASSELASEQQERLRRVLQNTAQQMQGGKNSSRRSGNSESLIALGRFLFETALPASIQEGLRQVDSPLLLDVNTPDIPWELLYDSKPAPGHFLCQHISMARPANVGQTTSARPAVSERLSIETTLMKSRKPGRREAQGLTVLFLVNPTAACPTAEEEVATLCTTLPESIARIILYRQQANQLEMRMRFSADLPHVIHYAGPVPAATPTGEPSLTLSGNTRLDIGTATQLFQSLPGRPLVMLSYYDGGQVGTLPPYEIEALAVSNLLAAGAGAVLAMRWPVSPPRAREFAVLLYQELADGISQGEALRRARSTMAQRHPDDPSWLCYVLYGNPTSALVTAPAGGRDRNLELPLDSLEEYHLLPSVLSSNALDRRFLKEVLGIALTEARRMHKDYLGTPHLFIALTKLDGGCIQDALRTLNFSPKQVRDVIRIALGNGKATSDTPILPTRRCKEILQTAESNALKAGSSSIDERAIAQAVLSERDGVTYELLTKMGINPSHLIDTVLNSNARAILELVPSVSANPAAAPIELPVGIGPEGGMKSSNSTLERLGRDLTRQAAMKQLPPLIGRENEMRLLIQTLMLKDRNNPILIGDSGVGKTTIVTGLAQRIVDGKVPLELRGKRLIELSASSLVAGTKYRGEFEERLLKVLEEAEGSGDIILFIDEMHLLIGTGRAADGSIDAAGILKPALAGGRLRCIGATTPQEYRTIEKDAAMERRLRPIQIEEPSEEEALAILTGMRDLYEQHHRVEIAKDTLYAAVHLSVQYLPNLRLPDKACSVLDEACSQARVDLAEENESADQDELDDAFIDPPVITPPMIAEVISHRTGIPVRAPGREERDRLLNLEVLLKRRVIGQDAAIARVTQAIQVSRAGLKQRHRPSGVFLFLGPTGVGKTELARALAAEVFGSDEHLIRVDMSEYMEKHAVSRMVGAPPGYIGHDQEGQLTGKLRRRPHCVVLLDEVEKAHPEVFDLFLQVFDAGRLTDAQGHTVDAQHAIWIMTSNVGTDMLGRSMPSGFHAGKNAAEEMQRDRLMERLRQTFRPEFLNRIDEVVIFQPLGQPQARAITRLQMNELATRLLEQGLTLDADDSAVDLLCKEGFSQTQGARPLRRVIEKLLTVPLSLRILLGNIPEQAVVHVSAVEGKLAIDIREPGSLDEEIEEDVTVENEIKVDAV
117343	GC_00000907	EVERYTHING	DC_MAG_00013_contigs	518	76	92	3	0	0.810284	0.70281	0.75273							PF07724.17	AAA domain (Cdc48 subfamily)	MEQPVILHILRTDNVYRFRLDLPDGSTQEYITELTTETRERLRKALQAVAQTMQTVGLTEARLQTVKLNTVDNSLLTLSRLLYETLLPVPVQDALYRIDTALILNTNTPDIPWELTYNARQGRYLCLATSIGRLIHTGHDVLSRDRVARKFGRRDQQGLSILFLVNPTSERSGAEEEVAMLCTSLPESVTRSILYRQQVNQLEMRMRISTDAPHVVHYAGPAPLTTAAGEPVLALAGNLRLDRNTAEQIFQALPKRPLVFLSYYEDERQRTNMNQQESDVLMERLAENLIKAGAGAVVVARWPVHAQRSREFATLFYQDVADGVTLGEAMRRTRTAMAQYHHSDMSWMSYVLYGDPTQRLVLSSPSNKERSVEMRFEALEDSYIMDHRFFPTNSPDRRFLRSVLELALGEARKMHKDYLGTPHLFIALTKLDGGCTQDALRTLGFSPKQVRDVIRLALGSGKATSDTPILPTRRCKEILQTAEQNALTADSTFVDERAIAQAVLSEGDGVTHELLTKLGINPAQLIELVMASDAHALLELVPSAGADAEIAPPELSDGSSPELGSRGGTSVLERLGRDLTKLASNKQLTPLIGREKEIRLLMQTLMLKDRNNPILIGDSGVGKTTIVGGLAQRIVDGKVSAELRGKRLIELSASSLVAGTKYRGEFEERLLKILEEAETSGNIILFIDEMHLLIGTGRAADGSIDAAGILKPALAGGRLRCIGATTPQEYRMIERDSALERRLRPVMVEEPTADEALAILTGMRDLYEEHHHATIADEALHAAVHLSVQYLPNLRLPDKACSVLDEACSQARVFSVENESQEQDDRNELGVVPVITAVMIAEVISYRTGIPVRAPGREERDRLLSLETRLRERVIGQDEAVSRVTQAIQVARAGLKARNRPMGVFLFLGPTGVGKTELARALAAEVFGSNEHLIRVDMSEYMEKHAVSRMIGAPPGYVGYDQEGQLTGKLRRHPHCAVLLDELEKAHPEVFDLFLQVFDAGRLTDAQGHTIDAQHAIWIMTSNVGTDMLGRSMPSGFRASIKGTAEEMQREQLMERLRQSFRPEFLNRIDEVVIFRPLDREQAKAITRLQMNELGARLLEQGLILQADDSAIELLCKEGFSQTQGARPLRRVIERMLTVPLSLRILLGDISKNAEVHVSAVNDKLEITLLNSLTALDEPVADAEKEVSL
117428	GC_00000907	EVERYTHING	Warr_Ktedo_bin11_contigs	2476	76	92	3	0	0.810284	0.70281	0.75273							PF07724.17	AAA domain (Cdc48 subfamily)	MEQSANLSIIRSDNTYRFRLDLPDGPPQGQEYSIELSMEIRERLRRSLQLATQSMQTLASQETKRQTMKLSAVNDALLTLGRLLYENVLPVPLQDALRRLDSALVFNTNTPDIPWELLYDANAKPSRYLSQSLCIGRLLQAGRDTHHRSLTPERPSRKMGRRESQGLSVLFLVNPTGERAVAEEEVATLCTTLPESVTRIILYRQQANQLEMRMRISADAPHVIHYAGPLPLTPANGEPALALAGNSRLDGNAVEQLFQALPKRPLVFLSYHEDERQQSRNNVGQGNQQNQQERDEAMERLAGNLLTAGAGAVLALRWPVNAARMREGMTLFYQDIADGVALGEALRRTRAAMAQHRPDDTAWMSFVFYGDPTQRLVVSSPANKERAAEPRFDMFDDSQIMSPMFPSANSPDRRFLRSILELALSEARRMHKDYLGTPHLFIALTKLDGGCTQDALRTLGFSSKQVRDVIRLALGSGKATSDTPILPTRRCKEILQTAERNAVDAGSTAVDERAIAQAVLGEGDGVTHELLTKLGINPSQLIELILASNARALLELVPSVNASPDPVPADLPGVIGQDGAAKGGNSVLERLGRDLTKLASTKQLTPLIGRDREIRQLMQTLMLKDRNNPILIGDSGVGKTTIVGGLAQRIIDGKVPPELRGKRLIELSASSLVAGTKYRGEFEERLLKVLEEAEGSGNIILFIDEMHLLIGTGRASDGSIDAAGILKPALAGGRLRCIGATTPQEYRLIEKDAAMERRLRPITIEEPSVDEALAILRGMRDLYEEHHHAHITDEALSASVHLSVQYLPNLRLPDKACSVLDEACSQARVFSIENEDAFADAEEAPVITAAMIADIISNRTGIPVRAPGREERDRLLSLDARLRARVIGQDEAINRVTQAIQVARAGLKARNRPAGVFIFLGPTGVGKTELARALAAEVFGSNEHLIRVDMSEYMEKHAVSRMIGAPPGYVGYDQEGQLTGKLRRRPHCVVLLDELEKAHPEVFDLFLQVFDAGRLTDAQGHTIDAQHAIWIMTSNVGTEILGNSMPTGFRATIKGTAEQMQRDRLLERLRQTFRPEFLNRVDEVVVFHPLDQAQARSITRLQMNELGARLLEQGLILRADESAIDLLCKEGFSPTQGARPLRRVIERMLTVPLSMRILLANIPENGEVHVSAIDDKLEIDIREPESNVEPMDMEMHMQ
117429	GC_00000907	EVERYTHING	Warr_Ktedo_bin6_contigs	3490	76	92	3	0	0.810284	0.70281	0.75273							PF07724.17	AAA domain (Cdc48 subfamily)	MNVSWVECRIKSIMEQSALLTIIRADTVYRFRLELPESSSQLGQEYTIDLTPEIRERLRRALQAAAQYMQAMARIDMKRQTMKLSSVNDSLLMLGRFLFDHLLPPQIQDALRHLDTALIIDTNTPEIPWELLFEGNAKTGRYLCQYFSVGRQVISNRDRAHRLPVTDRAGRKVGRREAQGLTVMFLVNPGGDRSLAEEEVATLCTTLPESVSRIILYRQQANQLEMKMRINADFPHVLHYAGPFPLTTGEEPVLALGGSSRLDSAAVEQLFQSLPRRPLVFLSYHEDERHGRNGNANPAQQEREEAMERLASNLLAAGAGAVLAMRWPISTQREREFAVLFYQEVADGEALGEAVRRARASMIQHHSEDTSWMSFVLYGDPMQRLVTISASTKDRGNEPRFEAFDDDHAIPPIIRSSNALERRFLQEVLGLALLEARRMRKDYLGTPHLFIALTKLDGGCTQDALRTLGFSPKQVRDVIRLALGNGKATSDTPILPTRRCKEILQTAERNALESRSATIDERAIAQAVLGEGDGVTHELLTKLGINPAQLNELILASNARALLELVPSVGISPADASIEMPVGISPDVAMKGSSSVLERLGRDLTRQASLKQLTPLIGREKELRLLMQTLMLKDRNNPVLIGDSGVGKTTIVAGLAQRIVDGKVPAELRGKRLIELSASSLVAGTKYRGEFEERLLKVLEEAESAGDIILFIDEMHLLIGTGRAADGSIDAAGILKPALAGGRLRCIGATTPQEYRLIEKDAAMERRLRPVNIEEPTAEEALTILTGMRDLYEQHHNVSISAEALQAAVHLSVQYLPNLRLPDKACSVLDEACSQARVFSMEDAAEGTEQEDDLEESPVINASMIAEVISHRTGIPVRAPGREERDRLLNLESRLKSRVIGQDEAISRVTQAIQVARAGLKQRNRPAGVFLFLGPTGVGKTELARALAAEVFGSDEHLIRIDMSEYMEKHAVSRMVGAPPGYIGHDQEGQLTGKLRRRPHCVVLLDELEKAHPEVFDLFLQVFDAGRLTDAQGHTVDAQHAIWIMTSNVGTDMLGNSMPSGFRANIKGTAEEMQRDRLLERLRQTFRPEFLNRIDEVVIFHPLGQEQAHAITRLQMNELGARLLEQGLTLHAGDSAIDLLCKEGFSQKQGARPLRRAIERLLTVPLSLRILLANIPEHGEVHVQAIDGHLEIDIREPGQAVIVEEDVDVDVDAEDIGAEVDAM
117430	GC_00000908	EVERYTHING	Ay302_Ktedo_bin21_contigs	5131	88	92	2	0	0.708793	0.715157	0.711961	K06013	STE24 endopeptidase [EC:3.4.24.84]					PF01435.21	Peptidase family M48	MASYSHIVTXXXXSWQPIHGWYPLQVLVYFVAITLAYQLITFPITYYRDYLIVSTPKSQNSERGKVLPHRYGLSVQSFKNWLLDLFKGLALSLVFAVFAVELIYVLLAAQPQTWWLWVAIALLFFAVIMANLAPVLILPLFYKFSPLPEGELTQRLLALAERAKTKVRGVFTMHLSSKTTAANAALMGLGNTRRIVIGDTMLDQYTPDEIEVVLAHELGHHVHRDIWKLIISQSVLTLVGLYLVNLVLHWAVDTQHYYLGLADVAMMPLILLLAGIFGLVIMPLSNGYSRRIEYQADEYALQATQNIEAYKSTMTHLANQNLAELEPSPLIEFLLYDHPSIGKRLRHGDEFAEQHSLVGEDADHAFKASMSEPSWDAASSTPPPGMASSGSSTPDAAH
117431	GC_00000908	EVERYTHING	Ay302_Ktedo_bin23_contigs	5740	88	92	2	0	0.708793	0.715157	0.711961	K06013	STE24 endopeptidase [EC:3.4.24.84]					PF01435.21	Peptidase family M48	MEIDTGRQQKAKEYARIRHRLLLVDLAIAAAGVLIVLLSGLGTWLRNILHPLAWQPIPGWSPWQVLVYFLILMVSYLLITAPLTYYSGFVLPHRYEISTQSLKGWLSDLFKGQGLSLVFEVFVIELVYLLLATQPQTWWLWVALVLLFFTVVMANLAPILILPLFYKFSPLPEGELTQRLLALADRAKTRVRGVFSMQMSSKTTTANAALMGLGNTRRIVVGDTMLDHYTPDEIEVVLAHELGHHVHHDIWKLIVSQSILTLGGLYLINLALHWAVDTQHYYLGLADAATIPLILLLTAAFGLIVMPFSNGYSRAIEYQADEYALQATRKVAPFKSAMTRLANQNLSDVEPSPLIEFLLHDHPSIRKRLQHANDFAARHDLVDANESEQVDADTVDRDRAMKH
117432	GC_00000908	EVERYTHING	Ay304_Ktedo_bin1_contigs	2001	88	92	2	0	0.708793	0.715157	0.711961	K06013	STE24 endopeptidase [EC:3.4.24.84]					PF01435.21	Peptidase family M48	MELDLGRQQQARAYARKRRQIFYVDLTIAVLGILFVLGSGLDKGLRDLLHTLVWQPVPGWFPLQILLYFLVLMLAYQVLTAPLAYYGFVLSHRYGLSTMTLRAWLLDRLKGLVLSLVLEICLVELVYLLLALQPQTWWLSVGLLLLLFSVVMANLAPVLLLPLFYKFKPLPEGELTQRLLALAQRANTKVRGVFSMELSSKTTAANAALMGLGNTRRIVLGDTMLDRYTPDEIEVVLAHELAHHVHADIWKLIVTQSVLTLGGLYLANVVLHQVVEAHSYQSLTDMALLPLLFVLMGIFGLVVTPIGNAISRAIEYQADEYALQATKKVDAFKSAMTRLANQNLADIEPSPLIEFLFHDHPSIGRRLKHADAFATLSSNPQSRPTLYP
117433	GC_00000908	EVERYTHING	DC_MAG_00010_contigs	4714	88	92	2	0	0.708793	0.715157	0.711961	K06013	STE24 endopeptidase [EC:3.4.24.84]					PF01435.21	Peptidase family M48	MDIEAGSAQQPELQAQQEQQEQPAQPVAIDETRQVKAKQYARIRRRYSLINMGIAFLGVILLLFAGLIGWLRVALHPLGWQPVVGWFPLRVSVFFLIVMLVYGVVSAPLAYYSGYALPRRYGLSVMSFRAWLRDVFVGLALELVLGIVLLEIIYFLLAVQPLTWWLWLALALLFFSVVMADLAPVLLFPLFYKFRPLPEGDLSRRLLALAERAHTRVRGVYTFDMSRKTTAANAALMGLGNTRRIVLGDTLLKEFTNEEIEVVLAHELGHHVHNDIWKLLILQSLLTLGGLYVMNVIFHFAVETRHIYQGLSDPTTLPLLLFLTALFGLIVMPLNNGFSRLIEYQADEYALQSARMVEPFKSAMSRLANQNLAEAEPSRIIEFLFYSHPSVGKRLRHADAFAGRRDAAIV
117434	GC_00000908	EVERYTHING	DC_MAG_00013_contigs	514	88	92	2	0	0.708793	0.715157	0.711961	K06013	STE24 endopeptidase [EC:3.4.24.84]					PF01435.21	Peptidase family M48	MELDLGRQQQARAYARKRRQIFYIDLTIAVLGILFVLGSGLDKGLRDLLQTLVWQPVPSWFPLQILLYFLVLVLAYQVLTTPLAYYGFVLSHRYGLSTMTSRAWLFDRLKGLALGLVLEVCLVEVIYLLLALQPQTWWLSVGLLLLLFSVVMANLAPVLLLPLFYKFKPLPEGELTQRLLALAQRANTKVRGVFSMELSSKTTAANAALMGLGNTRRIVLGDTMLDRYTPDEIEVVLAHELGHHVHADIWKLIVTQSVLTLGGLYLANVVLHQVVEAHSYQSLTDVALLPLLFVLMGIFGLVVMPIGNAISRAIEYQADEYALQATKKVDAFKSAMTRLANQNLADIEPSPLIEFLFHDHPSIGRRLKHADAFATSSSSPQSLPTLYP
117520	GC_00000908	EVERYTHING	Warr_Ktedo_bin11_contigs	793	88	92	2	0	0.708793	0.715157	0.711961	K06013	STE24 endopeptidase [EC:3.4.24.84]					PF01435.21	Peptidase family M48	MDIDISQTTQQPAQLDMERQQKAREYARMRRWLSFIDLGIGALSVLIILSTGLDRWLRDQLHALNWQPIHGWFPWQILVYFLILLVGYRLLTAPLAYRSFVLSHKYGLSTMSFAAWLGDLLKSFALSLVLEAVLIELIYTLLAFQPQWWWLWVGIILLLFTVVMANLAPVLILPLFYKFKPLPEGELTQRLLALAGRANTRVRGVFAMEMSSKTTAANAALMGLGNTRRIVLGDTMIDRYTPDEIEVVLAHELGHHVHHDIWKLIISQSILTLGGLYLANLALHWVVDIQHHYLALTDAATLPFLFVLTGLFSLLVMPIGNSYTRAIEYQADEYALASTNMVDAFKSAMTRLANQNLAEIEPAPLIEFLFHDHPSIGKRLKHADNFASRQKLGVTAS
117521	GC_00000908	EVERYTHING	Warr_Ktedo_bin6_contigs	1838	88	92	2	0	0.708793	0.715157	0.711961	K06013	STE24 endopeptidase [EC:3.4.24.84]					PF16491.8	CAAX prenyl protease N-terminal, five membrane helices	MEIDTKQPQRAELDPERQQQAREYARLRRRLSFISMGIAAIGILFVFWSGLDSALRDWLQSLTWRPIAGWYPWQVLVYFLVFMLGYQIITAPLAYYGGFVLAHRYGLSTMTLKSWLIDLFKGLVLGFILEALVVELIYLLLATQPQIWWLWVAVILLFFTVVMANLAPVLILPLFYKFTPLPEGELTRRLLALVERAHTHVSGVFTMQLSSKTTAANAALMGLGNTRRIVLGDTMLDRYTPDEIEVVLAHELGHHVHRDIWKLILSQAVLTLGGLYLLNLALHWVVETQHYYLSLSDVATMPTIFLLTAVFGLIVLPISNGLSRAIEYQADEYALQATKMVGAFKGAMTRLANQNLADIEPSVLIEFLFHDHPAISKRLKHAEEFAERHALNASINAESVAPTSSTEPKGIPSKGSSTPDAAH
117522	GC_00000909	EVERYTHING	Ay302_Ktedo_bin21_contigs	5263	87	91	2	0	0.80564	0.812233	0.808923	K01738	cysteine synthase [EC:2.5.1.47]	M00021	Cysteine biosynthesis, serine => cysteine	M00021	Pathway modules; Amino acid metabolism; Cysteine and methionine metabolism	PF00291.28	Pyridoxal-phosphate dependent enzyme	MPLWAKDATDLVGRTPLVELKRVTAGMHATVLAKLEMFSPGGSIKDRVALQMIREAEAQGLLRPGGIITEPTSGNMGISLAWVAAARGYRCILTMPDTINLERRLLLRRFGAEVILTPGRQGMRGAINKVIELRTTIPNAWFPQQFYNQANPRTHRESTAAEIWDDTDGSVDIVVIGVGTGGTLTGVAEGLQARKPSVEVVAVEPASCAVLSGGRPGPHRIEGLGPGFQPDTLRVDLIDRIIPVTDHDAVNTAIRLMHEEGLSVGISSGAVAWAALQEARKEQNHGKVIVTIFCSAAERYLQTILFEDLRKNESHL
117523	GC_00000909	EVERYTHING	Ay302_Ktedo_bin23_contigs	4625	87	91	2	0	0.80564	0.812233	0.808923	K01738	cysteine synthase [EC:2.5.1.47]	M00021	Cysteine biosynthesis, serine => cysteine	M00021	Pathway modules; Amino acid metabolism; Cysteine and methionine metabolism	PF00291.28	Pyridoxal-phosphate dependent enzyme	MARWAMDVTDLVGHTPLVELKRVTSGVHATVLAKLEMFSPGGSIKDRVALQMIREAEAQGLLRPGGIITEPTSGNMGISLAWVAAARGYHCILTMPDTINLERRLLLRRFGAEVLLTPGSQGMRGAINKVIELRTTIPNAWFPQQFYNQANPRAHREGTALEIWEDTGGTVDMVVIGVGTGGTLTGVAEGLRAHKPSVEVVAVEPASCAVLSGGRPGPHRIEGLGPGFQPDTLRVDLIDRVIPVTDHDAVTTAIRLMKEEGLSVGISSGAVAWAALQEARKEQNHGKAIVTIFCSAAERYLQTILFEDLRKNETHL
117524	GC_00000909	EVERYTHING	Ay304_Ktedo_bin1_contigs	1920	87	91	2	0	0.80564	0.812233	0.808923	K01738	cysteine synthase [EC:2.5.1.47]	M00021	Cysteine biosynthesis, serine => cysteine	M00021	Pathway modules; Amino acid metabolism; Cysteine and methionine metabolism	PF00291.28	Pyridoxal-phosphate dependent enzyme	MKRWAKDVTELIGHTPLVELKRVVPETGATVLAKLEMFSPGGSVKDRVAWQMICEAEAQGLLRPGSVIMEPSSGNMGISLAWLSVARGYRCILTMPDTVSLERRLLLKRFGGQVVLTPGAQGMHGAINKVIELRTTLPNAWYPQQFYNQANPRAHRTCTAQEIWQETDGMVDMVIIGVGTGGTLTGVAEGLRAYKPSLEVIAVEPASCAVLSGGRPGPHRIEGLGAGFLPDTLRVDLIDSVVAVTDHDAVATAIRLMEEEGLSVGISSGAAAWAALQEASKERNRGKVIVIIFPSAAERYLHTVLFDDLRKC
117525	GC_00000909	EVERYTHING	DC_MAG_00010_contigs	3540	87	91	2	0	0.80564	0.812233	0.808923	K01738	cysteine synthase [EC:2.5.1.47]	M00021	Cysteine biosynthesis, serine => cysteine	M00021	Pathway modules; Amino acid metabolism; Cysteine and methionine metabolism	PF00291.28	Pyridoxal-phosphate dependent enzyme	MKRWAKDVTELIGHTPLVELKRVVPEVGATVLAKLEMFSPGGSVKDRVAWQMMCEAEAQGLLRPGSVVMEPSSGNMGISLAWLSAARGYRCILTMPDTVSPERRLLLKRFGSQVVLTPGAQGMHGAINKVIELRTTLPNAWYPQQFYNQANPRAHHTCTAQEIWQETDGMVDMVVIGVGTGGTLTGVAAGLRAYKPSLEVIAVEPASCAVLSGGRPGPHRIEGLGAGFLPDTLRVDLIDSVVAVTDHDAVATAIRLMEQEGLSVGISSGAAAWAALQEASKERNQGKVIVTIFPSAAERYLHTVLFDDLRKC
117611	GC_00000909	EVERYTHING	Warr_Ktedo_bin11_contigs	2716	87	91	2	0	0.80564	0.812233	0.808923	K01738	cysteine synthase [EC:2.5.1.47]	M00021	Cysteine biosynthesis, serine => cysteine	M00021	Pathway modules; Amino acid metabolism; Cysteine and methionine metabolism	PF00291.28	Pyridoxal-phosphate dependent enzyme	MARWAQDMTELIGRTPMVELKRFSPHLGATLLAKLEMFSPGGSIKDRIALQMICEAETQGLLRPGAVITEPTSGNMGVSLAMIASARGYRCILTMPDTVGVERRMLLQRFGAEVILTPSGQGMRGAINKVTELRTTLPNAWFPQQFFNQANPRAHRLTTAPEIWEETGGTVDMVVIGVGTGGTLTGVAEGLRIHKPTLEVVAVEPASCAVLSGGRPGPHRIEGLGAGFQPDTLRVDLIDRVIPVTDHDAVATAIHLMEHEGLSVGISSGAVAWAAVQEARKEENHGKIIVTIFPSAAERYLHTLLFEDVRKDTHTKM
117612	GC_00000909	EVERYTHING	Warr_Ktedo_bin6_contigs	1254	87	91	2	0	0.80564	0.812233	0.808923	K01738	cysteine synthase [EC:2.5.1.47]	M00021	Cysteine biosynthesis, serine => cysteine	M00021	Pathway modules; Amino acid metabolism; Cysteine and methionine metabolism	PF00291.28	Pyridoxal-phosphate dependent enzyme	MVHWAKDVTELVGHTPIVELKHVTSGAGATVLAKLEMFSPGGSIKDRVALQMICEAEAQGLLRPGGIITEPTSGNMGISLAWIAAARGYQCILTMPDTISLERRLLIQRFGAKILLTPSNQGMRGAINKVIELRTTLPNTWFPQQFYNQANPRSHREGTALEIWEETAGAVDIVVIGVGTGGTLTGVAEGLRSRKPALEVIAVEPASCAVLSGGRPGPHRIEGLGAGFQPDTLRVDLIDAVVPVTDQDAITTAMRLMAQEGLSVGISSGAVAWAALQEANKEENRGKVIVTIFPSAAERYLQTSLFEDLRNNLHP
117613	GC_00000910	EVERYTHING	Ay302_Ktedo_bin17_contigs	398	89	91	2	0	0.777868	0.722616	0.749225							PF00072.27	Response regulator receiver domain	MYIQREPGTQATGTQHPTILIVENEVSNRILIERVLSTRGYHCLSASNGLEALRVLDAERVDLILTDLSMPVLDGYRATQLMRARPNMAHVPIVAVTAYAQNDESEAARQIGCNEYLTKPFKPRQLLEVVERLLPH
117614	GC_00000910	EVERYTHING	Ay302_Ktedo_bin21_contigs	2222	89	91	2	0	0.777868	0.722616	0.749225							PF00072.27	Response regulator receiver domain	MNTPIPETRQSTILIVENEVSNRILIERVLSTRGYRCISATNGLEALNILDHEQVDLILTDLSMPVLDGYRTTQLIRERPALANVPIVAVTAYALNDESEAAMRIGCTEYLTKPFKPRQLLEVVDRLLPQS
117615	GC_00000910	EVERYTHING	Ay302_Ktedo_bin21_contigs	2220	89	91	2	0	0.777868	0.722616	0.749225							PF00072.27	Response regulator receiver domain	MPVLDGYRTTQLIRERPALANVPIVAVTAYALNDESEAAMRIGCTEYLTKPFKPRQLLEVVDRLLPQS
117616	GC_00000910	EVERYTHING	Ay302_Ktedo_bin23_contigs	1722	89	91	2	0	0.777868	0.722616	0.749225							PF00072.27	Response regulator receiver domain	MNTPTPGARQATILIVENEVSNRILIEKVLSTRGYRCVSASNGREALNILDHEQVDLILTDLSMPVLDGYRTTQLIRARPALANVPIVAVTAYALNDESEAALHIGCTEYLTKPFKPRQLLEVVDRLLPQS
117617	GC_00000910	EVERYTHING	Ay304_Ktedo_bin1_contigs	4248	89	91	2	0	0.777868	0.722616	0.749225							PF00072.27	Response regulator receiver domain	MSKLIDRNRPITILVVENEVSNRIFVERVLSTRGYRCLSASNGREALDILDGEPVDLILTDLSMPVLDGYRTTQLIRARPHLAHVPIVAVTAFTLADEGEAARQMGCTEYLTKPFKPRQLLEVVERLLPQR
117618	GC_00000910	EVERYTHING	DC_MAG_00010_contigs	2698	89	91	2	0	0.777868	0.722616	0.749225							PF00072.27	Response regulator receiver domain	MYTQVGPGASATGTQQPTILIVENEVSNRILIERVLSTRGYRCLSASNGLEALNILDIEQVDLILTDLSMPVLDGYRATQLIRARPNMAHVPIVAVTAYALNDESEAALQIGCTEYLTKPFKPRQLLEVVDRLLPR
117619	GC_00000910	EVERYTHING	DC_MAG_00013_contigs	3139	89	91	2	0	0.777868	0.722616	0.749225							PF00072.27	Response regulator receiver domain	MSILIDRNRPITILVVENEVSNRIFVERVLSTRGYRCLSASNGREALDILDGEPVDLILTDLSMPVLDGYRTTQLIRARPHLAHVPIVAVTAFTRADEGEAARQMGCTEYLTKPFKPRQLLEVVERLLPHR
117702	GC_00000910	EVERYTHING	Warr_Ktedo_bin11_contigs	3861	89	91	2	0	0.777868	0.722616	0.749225							PF00072.27	Response regulator receiver domain	MTTILVIENEVSNRILIERVLSTRGYRCLSASHGYEALDILDHEEVDLILTDLSMPVLDGYKTTQLIRARPNMQTVPIVAVTAFALNDEGEAAQKIGCTEYLTKPFKPRQLLEVVDRLLLPQR
117703	GC_00000910	EVERYTHING	Warr_Ktedo_bin6_contigs	3691	89	91	2	0	0.777868	0.722616	0.749225							PF00072.27	Response regulator receiver domain	MNTRLPDRDQPTILVVENEVSNRILIERVLSTRGYYCLSASNGREALEILDRERVDLILTDLSMPVLDGYRTTQLIRARPALANVPIVAVTAYALNDENEAALQIGCNEYLTKPFKPRQLLEVVDRLLSKR
117704	GC_00000911	EVERYTHING	Ay302_Ktedo_bin17_contigs	3187	91	91	1	0	0.771891	0.821709	0.796021	K03624	transcription elongation factor GreA					PF03449.18	Transcription elongation factor, N-terminal	MTISGQSDTSAKMEKQVYRLTPEGYAKKQEQLDYLRTVKRKEIADYIHDAKEAGDISESSAYEDAKNEQAKLEGQILELERLLAVAEIMTSDMHDDVEGPAVVRIGMQVDVRSDAGASRTFKIVTTFEADPKAGLISDQSPVGKALMGHKEGDQVTVSTPGGVSTYVIQAIKPML
117705	GC_00000911	EVERYTHING	Ay302_Ktedo_bin21_contigs	1806	91	91	1	0	0.771891	0.821709	0.796021	K03624	transcription elongation factor GreA					PF01272.22	Transcription elongation factor, GreA/GreB, C-term	MNISGQSDTRSEQQKIYHLTPEGFAKKKERLDYLRTIKRKEIADYIHDAKEAGDISESSAYEDAKHEQAKVEGEILQLEQLLSVADIMTPDMHIDAEGPSIVRIGMEVKVESDSGATRTFRIVETFEADPKAGLISDQSPVGKALMGHREGDEVSVSTPGGVTNYIIRSIRPMY
117706	GC_00000911	EVERYTHING	Ay302_Ktedo_bin23_contigs	6054	91	91	1	0	0.771891	0.821709	0.796021	K03624	transcription elongation factor GreA					PF01272.22	Transcription elongation factor, GreA/GreB, C-term	MSISGQSDTRPEQKIYHLTPDGFAKKKERLEYLRTVKRKEIADYIHDAKEAGDITESSAYEDAKHEQAKVEGEILQLEQLLSVADIMTPDMHTDEEGPSIVRIGMEVKVESDTGATRTFKIVETFEADPKAGRISDQSPVGKALIGHREGEEVSVSTPGGVTNYIIRSIHPMY
117707	GC_00000911	EVERYTHING	Ay304_Ktedo_bin1_contigs	1517	91	91	1	0	0.771891	0.821709	0.796021	K03624	transcription elongation factor GreA					PF01272.22	Transcription elongation factor, GreA/GreB, C-term	MSIGGQSDAKPERRVYRLTPEGYAKKKERLDYLRNVRRKEVADYIHEAKEAGDISESSAYEEAKRDQAMVEGEILELEALLASAQIMSPDVDDQQDSQRTVHIGMRVEVESESGARRVFKLVETFEAEPKAGMISDQSPVGKALMGHKKGDEVRVSTPGGVTTYTILSIIPMY
117708	GC_00000911	EVERYTHING	DC_MAG_00013_contigs	1568	91	91	1	0	0.771891	0.821709	0.796021	K03624	transcription elongation factor GreA					PF01272.22	Transcription elongation factor, GreA/GreB, C-term	MSIGGQSDAKPERRVYRLTPEGYAKKKERLDYLRDVRRKEVADYIHEAKEAGDISESSAYEEAKRDQAMVEGEILELEALLASAQIMSPDMDDRQDSQRTVHIGMRVEVESESGVRRVFKLVETFEAEPKAGMISDQSPVGKALMGHKKGDEVSVSTPGGVTTYTILSITPMY
117793	GC_00000911	EVERYTHING	Warr_Ktedo_bin11_contigs	1942	91	91	1	0	0.771891	0.821709	0.796021	K03624	transcription elongation factor GreA					PF01272.22	Transcription elongation factor, GreA/GreB, C-term	MSIGGQSDAKSERKVYRLTPDGYVKMREKLDYLRNIKRKEVADYIHEAKEAGDISESSAYEDAKNEQAMVEGEIQKLERILASAEIMTTDIHDEVRIGMQVEVETESGAKRTFKLVETFEADPKTGLISDQSPVGKALMGHKEGDEVTVTTPGGVTTYAILTIRPMV
117794	GC_00000911	EVERYTHING	Warr_Ktedo_bin6_contigs	4577	91	91	1	0	0.771891	0.821709	0.796021	K03624	transcription elongation factor GreA					PF01272.22	Transcription elongation factor, GreA/GreB, C-term	MSIGGQSDAKTERKVYRLTPEGFAKKQERLEYLRTVRRKEVADYIHDAKEAGDISESSAYEEAKHDQAKVEGEISELEAIFALSVIMTPDMHDTENGPPVVRIGMQVSVETDRGATRNFKIVETFEADPKAGLISDQSPVGKALLRHKEGDEVSVSTPGGVTHYTILSIKPMF
117795	GC_00000912	EVERYTHING	Ay302_Ktedo_bin17_contigs	106	89	91	2	0	0.72798	0.806905	0.765414	K02276	cytochrome c oxidase subunit III [EC:7.1.1.9]	M00155	Cytochrome c oxidase, prokaryotes	M00155	Pathway modules; Energy metabolism; ATP synthesis	PF00510.21	Cytochrome c oxidase subunit III	MSVAHGDQIEQLETHGQDQERSMGWWGMIFFITSEALIFANFIAAYLYLEIRSPAGWHLPTDLTYPLINTAILLGSSIPVRFAGAGIVKGNQRNLKLGLTLTILMGAAFLGGQVYEYSGLFGQHFTPQGTNVPGSPVFGSAFFLLTGFHGLHVTIGLIFLIIVLLRALRGDFTAKQHFAAQAGEMYWHFVDGVWVFVFSLVYLLPLIRG
117796	GC_00000912	EVERYTHING	Ay302_Ktedo_bin21_contigs	3630	89	91	2	0	0.72798	0.806905	0.765414	K02276	cytochrome c oxidase subunit III [EC:7.1.1.9]	M00155	Cytochrome c oxidase, prokaryotes	M00155	Pathway modules; Energy metabolism; ATP synthesis	PF00510.21	Cytochrome c oxidase subunit III	MSAAPSEQMGLLEELGEEGGRSINWWGMIFFITSEALIFANLIAGYLYLEVRQGAWSLPNGDQLLAPDIYTGVLILNTIILFSSSIPARLFGRALARGDQGAMSRYLLLTAILGAIFVTLQFGVEYPHLVGLGLTPQVSIFGSAFFTLTGFHGLHVTVGVLFLLICFFRSLRGDFKGNRHFAIEAVEMYWHFVDGVWVAVFTVVYLLPFILRLG
117797	GC_00000912	EVERYTHING	Ay302_Ktedo_bin23_contigs	6123	89	91	2	0	0.72798	0.806905	0.765414	K02276	cytochrome c oxidase subunit III [EC:7.1.1.9]	M00155	Cytochrome c oxidase, prokaryotes	M00155	Pathway modules; Energy metabolism; ATP synthesis	PF00510.21	Cytochrome c oxidase subunit III	MSVASAMVLEEHGEAGGRSVNWWGMIFFITSEALIFANIIAAYLYLEIRQGFWLLPNGEPLIVFSGPSLLPSILLLINTAILWSSSFPARFFGRALARGDQRQLKLWLIVTAIMGSIFVGLQFGVEYPHLVSLGLTAQGSIFGSAFFTLTGFHGLHVTIGVLFLLITWLRTLRGDFAGKRVFAVEAVEMYWHFVDAVWVGVFGVVYIPSIIYVIFGLH
117798	GC_00000912	EVERYTHING	Ay304_Ktedo_bin1_contigs	3519	89	91	2	0	0.72798	0.806905	0.765414	K02276	cytochrome c oxidase subunit III [EC:7.1.1.9]	M00155	Cytochrome c oxidase, prokaryotes	M00155	Pathway modules; Energy metabolism; ATP synthesis	PF00510.21	Cytochrome c oxidase subunit III	MSTAHGEQVRVLEEHGEVGATHSLSWWGMIFFIASEALIFANLIAAYLYLEIRGGRWTLPSGDHLDVIYPAFNTLILLGSSVPAILARSGIAKGNKRRLVFGLLGTIIMGAVFLGGQVYEYTNLFGQGFTLHYETFGSAFFTLTGFHGLHVTIGLIFLTIILIRALRGDFTAKKHFAVEAGEMYWHFVDLVWIVVFSTVYLLPLMRG
117799	GC_00000912	EVERYTHING	DC_MAG_00010_contigs	330	89	91	2	0	0.72798	0.806905	0.765414	K02276	cytochrome c oxidase subunit III [EC:7.1.1.9]	M00155	Cytochrome c oxidase, prokaryotes	M00155	Pathway modules; Energy metabolism; ATP synthesis	PF00510.21	Cytochrome c oxidase subunit III	MSVAHSEQLEAGEHEEGEGRSMGWWGMIFFITSEALIFANFIAAYLYLEIRNQSWHLPTDLAYPLINTAILLGSSIPVRFAGAGIVKGNMRNLKIGLSLTILMGAAFLGGQVYEYSGLFGKNFTPQATIFGSAFFTLTGFHGLHVTVGLIFLIIVLLRSLRGDFTAKQHFAVQAGEMYWHFVDGVWVFVFSLVYLLPLIRG
117800	GC_00000912	EVERYTHING	DC_MAG_00013_contigs	3680	89	91	2	0	0.72798	0.806905	0.765414	K02276	cytochrome c oxidase subunit III [EC:7.1.1.9]	M00155	Cytochrome c oxidase, prokaryotes	M00155	Pathway modules; Energy metabolism; ATP synthesis	PF00510.21	Cytochrome c oxidase subunit III	MSTAHGEQVRVLEEHGEVGATHGLSWWGMIFFIASEALIFANLIAAYLYLEIRGGRWTLPSGEHLDVIYPAFNTLILLGSSVPAILARSGIAKGDKRRLVFGLLGTIIMGAVFLGGQLYEYTNLFGQGFTLHYKTFGSAFFTLTGFHGLHVTIGLIFLIVILIRALRGHFTAKKHFAVEAGEMYWHFVDLVWVMVFSTVYLLPLIRG
117884	GC_00000912	EVERYTHING	Warr_Ktedo_bin11_contigs	4909	89	91	2	0	0.72798	0.806905	0.765414	K02276	cytochrome c oxidase subunit III [EC:7.1.1.9]	M00155	Cytochrome c oxidase, prokaryotes	M00155	Pathway modules; Energy metabolism; ATP synthesis	PF00510.21	Cytochrome c oxidase subunit III	MSSVHGEQVRILEEHGEEVGQSINWWGMIFFIASEALIFANLIAAYLYLEIRGLSIPGGLWLLPSHEHLDPIYPSFNTVILLLSSVPAIWARRGIVKGNQRQLVLGLSGTILLGAIFLGGQIYEYTNLFRGSFTLQTGAFGSAFFLLTGFHGLHVTIGVLFLVVCLIRSLRGDFNAKHHFAVEAGEMYWHFVDLVWVVVFSTVYLLPLFLVRG
117885	GC_00000912	EVERYTHING	Warr_Ktedo_bin6_contigs	3309	89	91	2	0	0.72798	0.806905	0.765414	K02276	cytochrome c oxidase subunit III [EC:7.1.1.9]	M00155	Cytochrome c oxidase, prokaryotes	M00155	Pathway modules; Energy metabolism; ATP synthesis	PF00510.21	Cytochrome c oxidase subunit III	MSTAHGEPIAAAAEHQIVERSLNWWGMIFFITTEALIFANLIAAYLYLEIRNMNGHFSFKLPSGDYLDFIFPLFNTFILLASSIPVRIAGAGIAKGNRRNLVLGLIGTIVLGSIFLAGQAYEYTNLIAANFTVRYQVFGSAFFTLTSFHGLHVSVGVLFLLICLIRTLRGDFTAKNHFAVQAGEMYWHFVDLVWVVVFSTVYLLPLLLRP
117886	GC_00000913	EVERYTHING	Ay302_Ktedo_bin17_contigs	1799	87	91	2	0	0.833495	0.807808	0.82045	K17472	Rrf2 family transcriptional regulator, cysteine metabolism repressor					PF02082.23	Iron-dependent Transcriptional regulator	MAEQAAISKLIAIVEDDTALANWFCDALHYEGRWRVQLYTDGQSARDELPQLGXXXXESADIANRQYIPEQYLDQILMALRKEGLVKSVRGPKGGHMLARSAAQITMAQVMQAVEGYVPPMECLPHPDFCQLSPGCALREVWQKIDEMTQQLLMSTTIEELASRHRIGTAETMYYI
117887	GC_00000913	EVERYTHING	Ay302_Ktedo_bin21_contigs	5264	87	91	2	0	0.833495	0.807808	0.82045	K17472	Rrf2 family transcriptional regulator, cysteine metabolism repressor					PF02082.23	Iron-dependent Transcriptional regulator	MAAYYGQGPIESADIASRQYIPEQYLDQILMALRKEGLVKSIRGPKGGHMLAKPPSQITMAQVMQALEGSVPLMECLPNPDFCKLSPGCALREVWQKIDEMTQQILSSTTIEELAQRHRIGSTETMYYI
117888	GC_00000913	EVERYTHING	Ay302_Ktedo_bin23_contigs	4627	87	91	2	0	0.833495	0.807808	0.82045	K17472	Rrf2 family transcriptional regulator, cysteine metabolism repressor					PF02082.23	Iron-dependent Transcriptional regulator	MKLTMKGDYGLRAMLDMAAYYGQGPIESADIASRQYIPEQYLDQILMALRKEGLVKSVRGPKGGHMLAKPPAQITMAQVMQALEGYVPPMECLPNPNFCPLSPGCALREVWQKIDEMTQQILNSTTIEELAQRHRTGSTETMYYI
117889	GC_00000913	EVERYTHING	Ay304_Ktedo_bin1_contigs	1921	87	91	2	0	0.833495	0.807808	0.82045	K17472	Rrf2 family transcriptional regulator, cysteine metabolism repressor					PF02082.23	Iron-dependent Transcriptional regulator	MKLTMKGDYGLRAMLDMSAYYGQGPVESADIARRQYIPEQYLDQILMVLRKEGLVKSVRGPKGGHMLARPPSQITMGQVMSALEGYVPLMECLPNPDSCKLSPGCALREVWQKIDAMTQQILSSTTIEELAQRHQAGSAETMYYI
117890	GC_00000913	EVERYTHING	DC_MAG_00010_contigs	3541	87	91	2	0	0.833495	0.807808	0.82045	K17472	Rrf2 family transcriptional regulator, cysteine metabolism repressor					PF02082.23	Iron-dependent Transcriptional regulator	MKLTMKGDYGLRAMLDMSAYYGQGPVESADIARRQYIPEQYLDQILMVLRKEGLVKSVRGPKGGHMLARPPSQITMGQVMSALEGYVPLMECLPNPDSCKLSPGCALREVWQKIDAMTQQVLSSTTIEELAQRHQAGSAETMYYI
117975	GC_00000913	EVERYTHING	Warr_Ktedo_bin11_contigs	1057	87	91	2	0	0.833495	0.807808	0.82045	K17472	Rrf2 family transcriptional regulator, cysteine metabolism repressor					PF02082.23	Iron-dependent Transcriptional regulator	MFLGKVPMMKLTMKGDYGLRAMLDMAAYYGQGPIESADIANRQHIPEQYLDQILMALRKEGLVKSLRGPKGGHMLAKPPAQITMAQVMQALEGYVPPMECLPNPDFCKLSPGCALREVWQQIDVMTQQVLNSTTIEQLAQRHRTESSETMYYI
117976	GC_00000913	EVERYTHING	Warr_Ktedo_bin6_contigs	1255	87	91	2	0	0.833495	0.807808	0.82045	K17472	Rrf2 family transcriptional regulator, cysteine metabolism repressor					PF02082.23	Iron-dependent Transcriptional regulator	MMKLTMKGDYGLRAMLDMAAYFGQGPIESADIARRQYIPEQYLDQILMALRKEGLVKSVRGPKGGHMLAKSPSQITMAQVMQALEGYVPSMECLPNPDFCKLSPGCALRGVWQKIDEMTQHILTSTTIEELAQQHQTGTMETMYYI
117977	GC_00000914	EVERYTHING	Ay302_Ktedo_bin17_contigs	4067	86	91	2	0	0.661142	0.683094	0.671939							PF12850.10	Calcineurin-like phosphoesterase superfamily domain	MRYAILTDIHANLEALEAVLARIDEIAKDQPIDQLWFLGDLVGYGPDPNECIRILRERTDVIIAGNHDWAAVGKIDLEDFSAAARISAVWTAEQLTPEYRDFLINLPERLEIGECTLVHGSPFGPLWEYLTSEALAERSFLYFNTHYCLVGHTHVPVIFIQPDAANVPTLPLTNSEQTDTTIPAGSPTRASAHGSSNHHEHIADESVVDHTTLVDALTASDTSTSIVNSDDDETAELVTIQQQSHQSAETHAELSAVVEQNNAVAAMASETHAGTPDDGDDDATVIAPPGSPAIGNVEGKKAHENEEVLPTDDLSENEGIEEERSKDAAHPLESEIASTEVRLNEIEQLLNLLGLNESMVEVTNQMLTPPEGHWETPPEHRAIINPGGVGQPRDGDPRAAFMIYDTGRGFEFYRIPYDFETTQEKIINAGLPEFLAARLAYGR
117978	GC_00000914	EVERYTHING	Ay302_Ktedo_bin23_contigs	3766	86	91	2	0	0.661142	0.683094	0.671939							PF12850.10	Calcineurin-like phosphoesterase superfamily domain	MRYAIFTDIHANLEALKAVLAKIDEIAQEQLIDEIWFLGDLVGYGPNPNECIVMLRERTDVMIAGNHDWAAVGKIDLEDFSVAARISAEWTAKELTEEHRTFLSDLPERLEIGDCTLVHGSPYGPLWEYLTSEMLAERSFRHFSSRYCFVGHTHIPVIFQQHISASYDEELANAPTLPLESTEPGGVENGTAVGDHTDGDDDETVGAMVVQHVKAAEQVDSAYADPVTDQVASEEEANAILEPTMSSSIQSITEAEADTTAEAAMDSADQPATTAEEIDGMMTEDVASHPAGDRELKSAPQAIPRLIGDLRPPMGDEESVALENVATVEEESAVVEEEESRRETEDSLKEEYAEYTDEMSPEAVKLSAGEQASSEIEELLTLLGLSQSMIQITNEMLTPPEGEWQAPEGYRFIINPGGVGQPRDGDPRAAFMIYDTDRGFKFYRVPYDIEKTQEKIIKAGLPQYLALRLAYGR
117979	GC_00000914	EVERYTHING	Ay304_Ktedo_bin1_contigs	679	86	91	2	0	0.661142	0.683094	0.671939							PF12850.10	Calcineurin-like phosphoesterase superfamily domain	MRYAVFTDIHANLEALEAVLAKIDELAQQEPIDQIWFLGDLVGYGPNPNECIVKLCERTNVMIAGNHDWAAVSKIDLDDFSPAARQSAEWTAKQLTKEHYDFLTQLPERLEIGECTLVHGSPYGPLWEYLTSEALAERSFEHFTSRYCLVGHTHLPLIFQQPNATATTAPLGDTEQNKVPVVLSQENGKQGDPTEDDDDETIKIAALRPMAQAARESASTEHAVREDDPLQLCDVTDIVQERPGDDADSPKYLSSSKQMEQDESQGSGQQVDAITPEEEIASAENRLNSEIEELLALLGLSQSMIRTTNEKVVPHEGLWQAPTGYRAIINPGGVGQPRDGDPRAAFLIYDTERGFAFYRVPYPYQKTQEKIIQAGLPSYLALRLAYGR
117980	GC_00000914	EVERYTHING	DC_MAG_00010_contigs	1563	86	91	2	0	0.661142	0.683094	0.671939							PF12850.10	Calcineurin-like phosphoesterase superfamily domain	MRYAIFTDIHANLEALEAVLAKIDEIANKEPIDQIWFLGDLVGYGPDPNECIRVLRERTNVIIAGNHDWAAVGKIDLEDFSAAARVSAEWTAEQLTPEHREFLTNLPERLEIDGCTLVHGSPFGPLWEYLTSEALAERSFLYFDTRYCLVGHTHVPVIFIQPDAANIPTLPLSDVEQAPPITLAATNTNAQANGANHHHEQIDDGSALEEANITDAPPETSISGKIDESADAGDADDDETVELVMAQHQGQQPSLAVETLADSAFQEPHSTRITDNSENADNAYTPGTETPDKDDDETETAIAPLDFLAIRNAEDAGNGKSEDAEPENIVILDDDERIAEEENNDTGGDADVEERSPEVVIADAEERLTSEIEELLNLLGLSQSMVEVTNQMLTPPEGHWDTPSEHRAIINPGGVGQPRDGDSRAAFMIYDTERGFEFYRIPYDFEVTQDKILKAGLPQFLAARLAYGR
117981	GC_00000914	EVERYTHING	DC_MAG_00013_contigs	2292	86	91	2	0	0.661142	0.683094	0.671939							PF12850.10	Calcineurin-like phosphoesterase superfamily domain	MRYAVFTDIHANLEALVAVLAKIDELAQQEPIDQIWFLGDLVGYGPNPNECIVKLCERTNVMIAGNHDWAAVSKIDLDDFSPAARQSAEWTAKQLTKEHYDFLTQLPERLEIGECTLVHGSPYGPLWEYLTSEALAERSFEHFTSRYCLVGHTHLPLIFQQPNAIASVPTSPLGDTEQNKVPAVRSQENGKQGDPTEDDDDETIKMVALRPMAQAARESTPIEHAVREDDPLQLYDVTGIVQERAGDDADSPKYLSSSKQMAQDESQGSGQQVDAITPEEEITNAEKRLNSEIEELLALLGLSQSMIRITNEKIVLHEGLWQAPVGYRAIINPGGVGQPRDGDPRAAFLIYDTERGFTFYRVPYPYQKTQEKIIQAGLPSYLALRLAYGR
118067	GC_00000914	EVERYTHING	Warr_Ktedo_bin6_contigs	2807	86	91	2	0	0.661142	0.683094	0.671939							PF12850.10	Calcineurin-like phosphoesterase superfamily domain	MRYAIFTDIHANLEALEAVLKKIDKIAREKPIDQIWFLGDLVGYGPNPNECITTLRERTDVIIAGNHDWAAVGKIDLEDFSAAARVSAEWTAEQLTEEHRTFLANLPERLEINECTLVHGSPYGPLWEYLTSEALAERSFQYFSSRFCFVGHTHVPVIFQQPDSIANAPTLPLVDVTKNGLSHYEANEEDKAEIAMIQPMLSSSKAAAQAESAYADPETGQSLTEEDANTVIEGGKEGSDRQDDQDSNDSENSPTIEKEIGAPHDAHDASNEVDQAHAVDGVDDVGKTGEAASKEVEDEGTPHDVPSVDETDGLSINDTDDLEKEHDVAEVEGVAAGEEESEGVVKSDEVTPEEVILSAEDRLNSEIEELLSLLGLSESMIQVSNEMIIPPEGHWEALAGFRAIINPGGVGQPRDGDPRAAFMIYDTEAGYEFYRVPYAFEQTQEKIVKVGLPQYLAIRLAVGR
118068	GC_00000915	EVERYTHING	Ay302_Ktedo_bin17_contigs	1415	88	91	2	0	0.735174	0.757805	0.746318	K17472	Rrf2 family transcriptional regulator, cysteine metabolism repressor					PF02082.23	Iron-dependent Transcriptional regulator	MWFQVSTKGEYGVRIMVDLARHYGEQPRSLTDIAQTEMLPLAYLEQLAKLLREAEPPLIISTRGAHGGYRLSRSPQQITMGQVLRVLEGPIAPMICATEGEMTEICGFLGSCKIQRLWTKVREAVANTIDAMTLAELVDTSEPERGSTGQFIALSDIRVAGSTTAAAQ
118069	GC_00000915	EVERYTHING	Ay302_Ktedo_bin21_contigs	2781	88	91	2	0	0.735174	0.757805	0.746318	K17472	Rrf2 family transcriptional regulator, cysteine metabolism repressor					PF02082.23	Iron-dependent Transcriptional regulator	MMLRVSTKGEYGVRIMVDLARHYGDRPRSLTDISQAEMLPLAYLEQLVKLLREADPPLVVSTRGAHGGYRLSRDPAKICMGDIVRVLEGPIAPMICATEGEMTQICGLLDSCKTKYLWAKVRDAVAHTLDSITLADLVNESSEQDQPGLQFIALSNIQVAQSATHH
118070	GC_00000915	EVERYTHING	Ay302_Ktedo_bin23_contigs	5674	88	91	2	0	0.735174	0.757805	0.746318	K17472	Rrf2 family transcriptional regulator, cysteine metabolism repressor					PF02082.23	Iron-dependent Transcriptional regulator	MMLRVSTKGEYGVRIMVDLAHHYGGSPRSLTDISQAEMLPLAYLEQLVKLLREADPPLVVSTRGAHGGYRLSRDPARISMGEIVRVLEGPIAPMICATEGEMTQICGLLDSCKTKYLWAKVRDAVAHTLDSITLADVVSESVGQIAPTHFIALSNIQVAQSAPHN
118071	GC_00000915	EVERYTHING	Ay304_Ktedo_bin1_contigs	3973	88	91	2	0	0.735174	0.757805	0.746318	K17472	Rrf2 family transcriptional regulator, cysteine metabolism repressor					PF02082.23	Iron-dependent Transcriptional regulator	MLRVSTKGEYGVRIMVDLARHYNGRPRSLTDIAQAEMLPLAYLEQLVKLLREACPPLVTSTRGAHGGYRLSRSPDKITMGEIVRVLEGPIAPMICAVEGDMTQVCGFLDSCRTKYLWAKVRDAVAHTLDTMTLADLMNESSEQEKGMPAHFIALSDVHVGAFYIPKQQGEPEVRPLS
118072	GC_00000915	EVERYTHING	DC_MAG_00010_contigs	4502	88	91	2	0	0.735174	0.757805	0.746318	K17472	Rrf2 family transcriptional regulator, cysteine metabolism repressor					PF02082.23	Iron-dependent Transcriptional regulator	MWLQVSTKGEYGVRIMVDLARHYGEQPRSLTDIAQAEMLPLAYLEQLAKLLREANPPLIISTRGAHGGYRLNRNPQQITMGEVLRVLEGPIAPMICATEGEMTEICGFLGSCKIQRLWTKVREAVANTIDAMTLAELVDTPEVERGSTGQFIALTDIRVAGSATPAAQQ
118073	GC_00000915	EVERYTHING	DC_MAG_00013_contigs	1983	88	91	2	0	0.735174	0.757805	0.746318	K17472	Rrf2 family transcriptional regulator, cysteine metabolism repressor					PF02082.23	Iron-dependent Transcriptional regulator	MLRVSTKGEYGVRIMVDLARHYNGRPRSLTDIAQAEMLPLAYLEQLVKLLREACPPLVTSTRGAHGGYRLSRSPDKITMGEIVRVLEGPIAPMICAVEGDMTQVCGFLDSCKTKHLWAKVRDAVAHTLDTMTLADLMNESSEQDKGMPAHFIALSDVHVGAFYIPKQQGEPEVRPLS
118157	GC_00000915	EVERYTHING	Warr_Ktedo_bin11_contigs	2246	88	91	2	0	0.735174	0.757805	0.746318	K17472	Rrf2 family transcriptional regulator, cysteine metabolism repressor					PF02082.23	Iron-dependent Transcriptional regulator	MLRVSTKGEYGVRIMVDLARNYGGRPRSLTDISQAETLPLAYLEQLVKLLREAEPPLVISTRGAHGGYRLSRHPSQISMGEIVRVLEGPISPMICATEGEMTQICGFLDACKTKYLWAKVRDAIANTLDMMTLDELANESAKQGPQHFIALADIHVGPTSAGFSLHSQSETPLCG
118158	GC_00000915	EVERYTHING	Warr_Ktedo_bin6_contigs	2313	88	91	2	0	0.735174	0.757805	0.746318	K17472	Rrf2 family transcriptional regulator, cysteine metabolism repressor					PF02082.23	Iron-dependent Transcriptional regulator	MNLGVSTKGEYGVRIMVDLARHYGEHPRSLTDISHAEALPLAYLEQLVKMLREAQPPLVISTRGAHGGYRLSRSPEEISMGEIVRVLEGPISPMICATEGEMTQICSFLDACRTRTLWTKLRDVVAQTLDSMTLADLVAETPEPVQSEVAVPAGSRFIALSDIQVHPFALPKRS
118248	GC_00000916	EVERYTHING	Warr_Ktedo_bin11_contigs	2237	35	91	9	0	0.627218	0.650136	0.638472	K07494	putative transposase					PF13358.9	DDE superfamily endonuclease	MGATERNEEERAAWREETSQLPAEALLFIDECGSNIALTPLYARAPKGERARGSAPRNRGKNTTLIASLSLSGMGAAMILEGSANATAFELYVEQILAPSLHAGQVVVMDNLQAHKSARVRLAIEAKGCQLLFLPGYSPDLSPIEEAFSKLKTALRRAGARTREALEEAIGQALLTITAQDAQGWFHHCGYLLSDERKS
118249	GC_00000916	EVERYTHING	Warr_Ktedo_bin11_contigs	2433	35	91	9	0	0.627218	0.650136	0.638472	K07494	putative transposase					PF13358.9	DDE superfamily endonuclease	MIIEGAANAHIFEIYIEQILAPSLQKGQIVVMDNLSIHKGQKVRQLIEACECRLLFLPAYSPDFSPIEEAFSKIKAALRRAGARTQEALQEAIA
118250	GC_00000917	EVERYTHING	Ay302_Ktedo_bin17_contigs	3331	86	91	2	0	0.748588	0.745705	0.747144	K01011	thiosulfate/3-mercaptopyruvate sulfurtransferase [EC:2.8.1.1 2.8.1.2]					PF00581.23	Rhodanese-like domain	MDRNRFLVETTWLHEHLGDPRLRIVDMRGYVRTIERDGVQLAEYVGARTEYEQGHIPGSVYIDWSSDIVDPNDPVEAQVAPPERFADVMSKLGIGDQHLVVAYDAHPASQFATRLWWALRYYGHDDVVVLNGGLPKWQRDGLPLSTDLPTYPSVIFTPRLQPELRATAEDVLSLLSKPGVALVDARESGQYTGELVRGHGRAGHIPGAINIPREEVIDPASGVFRGNEDLARLFSQANLSPTERVVAYCNGGVAATTILFSLAMLGYPHLTNYDGSWNEWGSREDLPVEHGS
118251	GC_00000917	EVERYTHING	Ay302_Ktedo_bin23_contigs	2325	86	91	2	0	0.748588	0.745705	0.747144	K01011	thiosulfate/3-mercaptopyruvate sulfurtransferase [EC:2.8.1.1 2.8.1.2]					PF00581.23	Rhodanese-like domain	MERSHFLVETSWLAKHLNDQHIRIVDMRGYVRTVEHDGVQDALYVGARDEYERGHIPDALYIDWSSDIIDPDDSIEAQIAPPDRFAQLMERLGIGDQHMVVAYDAHPASQFATRLWWALNYYGHDQVVVLNGGLPKWQRENRTIVDTIPSYPPATFTPTVQPQLRATAQDILAMLGQRDVTLIDAREPGQYNGTLVRGHGRPGHIPGALNIPREELIDPATGIFRSNDELNQIFSSAGLTPREHVVAYCNGGVAATTILFSLAMLGYPKLTNYDGSWNEWGKRQDLPTEV
118252	GC_00000917	EVERYTHING	Ay304_Ktedo_bin1_contigs	336	86	91	2	0	0.748588	0.745705	0.747144	K01011	thiosulfate/3-mercaptopyruvate sulfurtransferase [EC:2.8.1.1 2.8.1.2]					PF00581.23	Rhodanese-like domain	MDINKVKPPLEHSRFLVETSWLAEHLNDPHVRSVDMRGYVRMVERDGVQDALYVGARDDYEKGHIPGAVYIDWSSDIVDPDDVVKAQVAPAARFAEVMERLGIGDQHLVVAYDAHPASQFATRLWWALNYYGHEQVVVLNGGLPKWKRENRQLSTIIPTYPRATFTAVAQPQLRTTAEEVLVMPGQQDTTLIDARDRGQYSGEITRGDGRKGHIPGALNIPREELVDADTGLFRSKEELARIFSAAGVSPEKRVVAYCNGGVAATTVLFGLAMLGYPQLTNYDGSWNEWGTRQHLPTEM
118339	GC_00000917	EVERYTHING	Warr_Ktedo_bin11_contigs	4871	86	91	2	0	0.748588	0.745705	0.747144	K01011	thiosulfate/3-mercaptopyruvate sulfurtransferase [EC:2.8.1.1 2.8.1.2]					PF00581.23	Rhodanese-like domain	MTLERSRFLVETTWLAEHLNDPHLRVVDMRGYVRNIERDGVPDALYVGARNEYEEEHIPGALYVDWTSDIVDPNDSVEAQVAPAERFAAVMGRLGIGDQHLVVAYDAHPASQFATRLWWALNYYGHDQVVVLNGGWNKWKRENLPVEQTIPSYPPAIFTPAMQPQLRATAEDVLSYINQHGTALIDARDSGQYTGEVVRGHGRAGHIPGALSLPREELIDASTGTFRSNEELAQVFTRKGVSPDQHVVAYCNGGIAATAVLFSLAMLGYPKLTNYDGSWNEWGKRQDLPTEV
118340	GC_00000917	EVERYTHING	Warr_Ktedo_bin6_contigs	5216	86	91	2	0	0.748588	0.745705	0.747144	K01011	thiosulfate/3-mercaptopyruvate sulfurtransferase [EC:2.8.1.1 2.8.1.2]					PF00581.23	Rhodanese-like domain	MERSQFLVETSWLAEHLNDPHIRIVDMRGYVRTVERNGVQNALYVGARDEYVQAHLPGAVYIDWSSDIVDPADTIPAQIAPLTRFASVLGGLGIGDQHLVVAYDSHPTAQFATRLWWALNYYGHDQVVVLNGGFAKWQRENRPLEVRIPTYPAAPFTPVVQPQLRATAAEVLSQLGNQHIAMIDARDRGQYSGAVVRSPGRPGHIPGALNIPRDDVIDPATGTFRSNEELAKIFSSAGVQPQQQVVAYCNGGVAATTILFSLAMLGYPHLTNYDGSWNEWGSRQDLPTEV
118341	GC_00000918	EVERYTHING	Ay302_Ktedo_bin17_contigs	725	85	91	2	0	0.728464	0.687935	0.70762	K03588	cell division protein FtsW					PF01098.22	Cell cycle protein	MTTENRRQPQRARATQRRHITSPLRSPALESAERQRATRNARDVGRSHASRTAIRRYAAEDAMLAGQDYRVASHKKLPPLRLAQQQERLHTGLTAGWRARARQEQLTAKEEQARHAEQSQRVQQVSLQPAGLKTGITQEEAARLADLEMQLPRVAGKIDSWLLITVLALLCIGMVMVYSASAFEAARYEGDAAYYFQRELIWAMLGIVAMLLTMRIDYRIWRRFSLIGMVIALPLLVIVLKFGTSVYGASRWIVLGSFFSLQPSELTKLALALYIADWLARKGKQVSTFLYGLLPFVMLVGLILGLILLENDLGTAIIIAGFATAMFFTAGANILQFLLAMVGGAIVFVLEAFKGYRYYRLLGFLNPFHDVTGINLQLYQALLAFGSGGWFGLGLGASRQKTGYLPFPFSDSIFPIIGEELGFVACAIIVLLYLYLAFRGFRLARRTRDLYGALLATGITTWLILQAIINIGANTGSIPYTGVPLPFISFGGSSLIVSLAAVGILLNISRYIQEPESPALARQTFSFRKKRMLSPS
118342	GC_00000918	EVERYTHING	Ay302_Ktedo_bin21_contigs	5034	85	91	2	0	0.728464	0.687935	0.70762	K03588	cell division protein FtsW					PF01098.22	Cell cycle protein	MVREAGRQEKGIVGRSFVRSPALEYGKWERDEKSAGGKETRAGQRRAVTAVQARSVSAKGVATVRNAKTASMGRMRYAAVEPVERGTVARRQLKPLPRRGRVSAAVQRVQHTGVTAEWRLREAQKSNEQVMPVQVISEEEEKKLAELETSLPRVAGKIDPWLLMIVLALLCIGIVMVYSASSFIAARYEGDASYFLQRELLWVVLGIVAMIVTMQVDYRFWRRLSLVGMVIILPLLVIVLRYGVNVYGASRWLAFGSFFSFQPSELTKLVLALYIADWLARKGNKVGTFLYGLAPFVLLVGLVLGLVLLENDMGTTIIIAGFATVMFFTAGANIVQFLLALACGGLIFLREALHGYRYYRITGFLDPFKNVTSINLQLYQSLLALGSGGWFGLGLGASRQKTGYLPLPYTDSIFAIIGEELGFIGCTVIVALFLVLAFRGFRLARRAPDMYGALLATGITTWLVLQAMINIGATTGTIPYTGVPLPFISFGGSSLVVSLAAVGVLLNISRYMREPETPLLSRRTITENIKKVKA
118343	GC_00000918	EVERYTHING	Ay302_Ktedo_bin23_contigs	115	85	91	2	0	0.728464	0.687935	0.70762	K03588	cell division protein FtsW					PF01098.22	Cell cycle protein	MVRNARRQVNGVIGRSFVRSPALESVKLERVVERSARGKEARAEQQRQALPASQGKSLSARQVSPSGRGVSTKATRPAPAAMGKMRYAAVEPVERGGVARRPLKTLPRRGRVSAAVKGNMAGERLQHTGVTARWRLRDLWQPKEQTAPVQVISEEEQKKLAELETQLPRVAGKIDPWLLMIVLALLCIGIVMVYSASSFIAARFYGDASYFLQRELIWAVFGVVVMMVTMRVDYRHWRRLSLVGMMIILLLLVIVLRFGVNVYGASRWLAFGSYFSFQPSELSKLVLALYIADWLARKGNQVGTFLYGLAPFVILVGLVLGLVLLENDMGTAIIIAGFATAMFFTAGANIIQFLLALACGGLIFLREALRGYRYYRLTGFLDPFKKVTSINLQLYQSLLALGSGGLFGLGLGASRQKTGYLPLPYTDSIFAILGEELGFIGCVVVIVLFLALAFRGFRLARRAPDVYGALLATGITTWLVLQAMINIGASSGTIPYTGVPLPLISFGGSSLVVSLAAVGVLLNISRYIREPEMPLLSRRTITSSLRKR
118344	GC_00000918	EVERYTHING	Ay304_Ktedo_bin1_contigs	1756	85	91	2	0	0.728464	0.687935	0.70762	K03588	cell division protein FtsW					PF01098.22	Cell cycle protein	MGRAREERRREQLPPIVRSPALQAAEQQRSTQWAKRRTERQQRASTVRVTAKRTSLTANWLLRTLRAQKQAMPAQIMSEEEQKKLAELEMHLSRVAGKVDSWLLILVLALLCIGLVMLYSASSFLSAHYYGDASYFFVRQLLSALIGVVVMLVTMHIDYRVWCRLSLIGMAIALPLLVIVLRFGTSAYGASRWLSFGSVFSFQPSELIKLVLALYIADWLARKGNQVATFLYGLAPFIILIGLILGLVLLENDMGTAIIIAALAIAMFFTAGANIAQLLLALGSGGLVFLAQAFRGYRYLRLIGFLQPFNDITGINLQLYQSLLALGSGGLFGLGLGASRQKAGYLPLPHIDSIFAIIGEELGFVGCVVISVLFLFLAFRGFRLARRAPDIYGALLATGITTWLVLQAMINIAATTDSIPYTGVPLPFMSFGGSSLVISLAAVGVLLNISRYIQEPEVPMLSMRNMTITLKKRAAT
118345	GC_00000918	EVERYTHING	DC_MAG_00010_contigs	4047	85	91	2	0	0.728464	0.687935	0.70762	K03588	cell division protein FtsW					PF01098.22	Cell cycle protein	MTADNRSSHSSRNSRRQPGQRRHLTSPLRSPALESIERQRAVKDVEIAGGSYKKLPPLRLSGQREALHTGLTAGWRARARQGRQAEEQEQTQQTVQPPTQRAPRQAAGAKTGITQEEAARLADLEMQLPREAGKIDSWLLITVLALLCIGIVMVYSASAFEAARYEGDAAYYFQRELIWTMLGIVAMMLTMRIDYRVWRRFSLIGMIVVLPLLVIVLRFGTSVYGASRWIALGSFFSIQPSELTKLALALYIADWLARKGKQVGTFLYGLLPFVILVGVILGLVLLENDLGTTIIIAGFATVMFFTAGANIMQFLLAMASGSVVFVLEAFKGYRYYRLTGFLNPFHDVTGINLQLYQALLAFGSGGWFGLGLGASRQKTGYLPFPFSDSIFPIIGEELGFVACAIIVLLYLFLAFRGFRLARRTRDLYGSLLATGITTWLILQAMINIGANTSSIPYTGVPLPFISFGGSSLIVSLAAVGMLLNISRYIQEPESPVLSRRTFTFRKKQVLQMS
118346	GC_00000918	EVERYTHING	DC_MAG_00013_contigs	896	85	91	2	0	0.728464	0.687935	0.70762	K03588	cell division protein FtsW					PF01098.22	Cell cycle protein	MGRAREERRREQLPPIVRSPALQAAEQQRNTQWAKRRTERQQRASIVHVTAKRTGFTANWLLRTLRAQEQAAPVQIMSEEEQKKLAELEMHLSRVAGKVDSWLLILVLALLCIGLVMLYSASSFLSARYYGDASYFFVRQLLSALIWVVVMLVTMHIDYRVWCRLSLIGMAIALPLLVIVLRFGTSAYGASRWLSFGSAFSFQPSELIKLVLALYIADWLARKGNQVATFLYGLAPFIILIGLILGLVLLENDMGTAIIIAALAIAMFFTAGANIAQLLLALGSGGLVFLAQAFRGYRYLRLIGFLNPFNDVTGINLQLYQSLLALGSGGLFGLGLGASRQKAGYLPLPYIDSIFAIIGEELGFVGCVVISVLFLFLAFRGFRLARRAPDIYGALLATGITTWLVLQAMINIAATTGSIPYTGVPLPFISFGGSSLVISLAAVGVLLNISRYIQEPEVPMLSKRNMTINIKKRAAT
118430	GC_00000918	EVERYTHING	Warr_Ktedo_bin11_contigs	4329	85	91	2	0	0.728464	0.687935	0.70762	K03588	cell division protein FtsW					PF01098.22	Cell cycle protein	MPRDWSNNIEKANARKEQTPPIVRSPALESIEKERTQAQASQGIQCLSRNASTHRVRHAAEQTLVRPMLPKKSLPRRGNGLNNVAPPNSIPATRQRSGLTAGWRTRTPASTASSVKAQPASASVMSEDEQKKLTELEMRLPRVAGRIDSWLLIIVIALICVGLVMVYSASSFASAQNFGYASYYFQRQALWVIIGIPVMLVTMRIDYRVWRRFSLLGLLITLPLLVLVLKFGSTVYGASRWFNLGFASFQPSEAAKLVLALYIADWLARKGKQVSTFLYGLAPFIILLGVVLGLVLLENDMGTAIIIAGLAATMFFSAGANIVQFLLAMGFGGLIFATQAFFKAYRYVRLIGFLNPFKGIYDINLQLYQSLLALGSGGWLGVGLGASRQKTGYLPFPYSDSIFAIAGEELGFIGAALIITLFLFLAFRGFRLARRTQDIYGALLATGVTTWLVLQAMINIGASTGSIPYTGVPLPFISFGGSSLVISMGAIGVLLNISRYIQEPEAPALSRQTITMNIKKVQRTRTR
118431	GC_00000918	EVERYTHING	Warr_Ktedo_bin6_contigs	3328	85	91	2	0	0.728464	0.687935	0.70762	K03588	cell division protein FtsW					PF01098.22	Cell cycle protein	MDQGGRKSPGRPQKLSLVYPRRGGAGRPQDVKGASAVSLDYRNGALRWTGVNANQQPEISIIEILFYVKLLSGKCEKLMVPGFRRQLNKGTKARSSQATRHAGRQRDHLPLPMRSPVLESMERRKADLVSTRGASTSRSRGTAAPGRRVSYAADESVAVRPAMPRKSLPRSNKRSVNAVKQQRTGVTASWRLQGLWEPGQQDAAVQVISEEEQKKLAELELDMRLPRVAGKIDSWLLIIVLALLCIGLVMVYSSSAFMAARTYGDASYFFQKQLLSVILGIIVMLVTMRVDYRQWRRFSLAGMMIILPLLVIVLKFGHVAFGASRWLTFGSFFSIQPSEITKLILALYIADWLARKGKQVGTFLYGLAPFVILVGVVLGLVLLENDMGTAIIIAGFATAMFFTAGANIVQFLLAMACGGLIFLQEAFSKGYRYLRLIGFIDPFKNVTGINLQLYQSLLALGSGGWLGLGLGASRQKTGYLPLPFTDSILAILGEELGFIGCALVVLLFLLLAFRGFRLARRTQDIYGALLATGITTWLVLQAMINVGASSDSIPYTGVPLPFISYGGSSLVISLAAVGVLLNISRYIQEPESPALARRSITVNMGKKI
118432	GC_00000919	EVERYTHING	Ay302_Ktedo_bin17_contigs	1566	85	91	2	0	0.747661	0.788211	0.767401	K01755	argininosuccinate lyase [EC:4.3.2.1]	M00844|M00845|M00029	Arginine biosynthesis, ornithine => arginine|Arginine biosynthesis, glutamate => acetylcitrulline => arginine|Urea cycle	M00844|M00845|M00029	Pathway modules; Amino acid metabolism; Arginine and proline metabolism|Pathway modules; Amino acid metabolism; Arginine and proline metabolism|Pathway modules; Amino acid metabolism; Arginine and proline metabolism	PF00206.23	Lyase	MTKLWQKSYQLHELVERFEAAQNSKLDERLIRHDVWGSLAHAAMLAKIGVLTEAEHGALKDALRHVLEMEAAHEFAIALTDEDVHTGIENYLSSVAGAAGKKIHMARSRNDQVLVDMRLYAKEQLHLVAAKLVDLCDALLDFASEHELVPMPGYTHMQRAMLSSVGLWASSFAEALLDDEQLLAAVYQLNDQSPLGSAAGYGVPVKIDRAYSAQLMGFSRVQNNVIYAQNSRGKIEAAIVQALAQIMLDLSKMAQDILLFTTVEYGFFQIPQELCTGSSIMPQKRNLGVMELVRARTQTMLALQQQILGIVTGLPSGYNMDYQETKRPFMEALDLAQESLDICALVVSSLEVNTERLLAACTFELFAADRAYELTSTAKLPFRDAYRIVAAEVTAQLERKQPFPAESQEQLIERLKARSHIGGTGNLGLDRLYERAEAIEQRWKEKMAKFEAAIAALVGA
118433	GC_00000919	EVERYTHING	Ay304_Ktedo_bin1_contigs	1187	85	91	2	0	0.747661	0.788211	0.767401	K01755	argininosuccinate lyase [EC:4.3.2.1]	M00844|M00845|M00029	Arginine biosynthesis, ornithine => arginine|Arginine biosynthesis, glutamate => acetylcitrulline => arginine|Urea cycle	M00844|M00845|M00029	Pathway modules; Amino acid metabolism; Arginine and proline metabolism|Pathway modules; Amino acid metabolism; Arginine and proline metabolism|Pathway modules; Amino acid metabolism; Arginine and proline metabolism	PF00206.23	Lyase	MTKLWQKGYHLNEQVERFEAAQNSVLDTRLVRHDVWGSLAHATMLLHIGILTEAEYKALQEALCNVLELDAVHEFVVKPSDEDVHTSIENYLVAVAGVAGKKIHMARSRNDQVLVALRLYGKEQMHKVGTKLGKLCTTLLEFAQAHKDVPMPGYTHMQRAMLSSVGLWAASFAEALLDDEQLLAAAYALNDQSPLGSAAGYGVPLNIDRQYSAQLLGFSRVQNNVIYAQNSRGKIEAAIVQVLAQVMLDLSKMAQDILLFSTAEYGFFSVPQELYTGSSIMPQKRNLGVVELLRARTQTMLALQQHILGIVTGLPSGYNMDYQETKRPFIEALDLAQESLDICSLVVSKLTVNIERILAACTFELFATDRAYELAVAADMPFRDAYRIVGAEVTAQLDRHIPLPVESQEQLVARLKARSHLGGAGNPGFEQAQQRLQSAQAAWQERAAVFKHAIEQLVGPCNIALIEE
118434	GC_00000919	EVERYTHING	DC_MAG_00010_contigs	3513	85	91	2	0	0.747661	0.788211	0.767401	K01755	argininosuccinate lyase [EC:4.3.2.1]	M00844|M00845|M00029	Arginine biosynthesis, ornithine => arginine|Arginine biosynthesis, glutamate => acetylcitrulline => arginine|Urea cycle	M00844|M00845|M00029	Pathway modules; Amino acid metabolism; Arginine and proline metabolism|Pathway modules; Amino acid metabolism; Arginine and proline metabolism|Pathway modules; Amino acid metabolism; Arginine and proline metabolism	PF00206.23	Lyase	MTKLWQKSYQLHELVERYEAAQNSKLDERLIRHDVWGSLAHAAMLAKIGVLSESEHRALKDALCHVLDMEAAHEFTIALTDEDVHTGIENYLSSVAGPAGKKIHMARSRNDQVLVDMRLYAKQQLHQVAEKLGNLCHALLDFAAKHEHVPMPGYTHMQRAMLSSVGLWASSFAEALLDDEQLLAAAYVLNDQSPLGSAAGYGVPVQIDREYSAQLMGFARVQGNVIYAQNSRGKIEAAIVQSLAQIMLDLSKMAQDILLFTTVEYGFFHPPQELCTGSSIMPQKRNLGVMELVRARTQTMLALQQQILGIVTGLPSGYNMDYQETKRPFMEALDLAQESLDICALVVSSLEVDTERLVAACTYELFAADRAYELTSTAKLPFRDAYRIVAAEVTAQLERKQPLPAESQEQLIERLKARSHTGGAGNLGLDRLYEKMKMVEQSWKERSEKFEAAIKKLVDP
118435	GC_00000919	EVERYTHING	DC_MAG_00013_contigs	46	85	91	2	0	0.747661	0.788211	0.767401	K01755	argininosuccinate lyase [EC:4.3.2.1]	M00844|M00845|M00029	Arginine biosynthesis, ornithine => arginine|Arginine biosynthesis, glutamate => acetylcitrulline => arginine|Urea cycle	M00844|M00845|M00029	Pathway modules; Amino acid metabolism; Arginine and proline metabolism|Pathway modules; Amino acid metabolism; Arginine and proline metabolism|Pathway modules; Amino acid metabolism; Arginine and proline metabolism	PF00206.23	Lyase	MTKLWQKGYHLNEQVERFEAAQNSILDARLVRHDVWGTLAHAAMLLHIGILTQEEYKALQEALCNVLELDAVHEFVVKPSDEDVHTSIENYLVAVAGAAGKKIHMARSRNDQVLVALRLYGKEQMHKVGAKLGNLCTALLDFAQAHEDVPMPGYTHMQRAMLSSVGLWAASFAEALLDDEQLLAAAYAVNDQSPLGSAAGYGVPLNIDRQYSTQLLGFSRVQNNVIYAQNSRGKMEAAIVQVLAQVMLDLSKMAQDILLFSTVEYGFFSVAQELCTGSSIMPQKRNLGVMELLRARTQTMLALQQQILGVVTGLPSGYNMDYQETKRPFIEALDLVQESLDICSLVVSKLTVNIERILAACTFELFAADRAYELAVAADMPFRDAYRIVGAEVMAQLDRHIPLPVESQEQLVARLKARSHLGGAGNPGFEQAQQRLQGTQAAWQERAAVFKHAIGQLVGPCNVALIEE
118521	GC_00000919	EVERYTHING	Warr_Ktedo_bin11_contigs	1474	85	91	2	0	0.747661	0.788211	0.767401	K01755	argininosuccinate lyase [EC:4.3.2.1]	M00844|M00845|M00029	Arginine biosynthesis, ornithine => arginine|Arginine biosynthesis, glutamate => acetylcitrulline => arginine|Urea cycle	M00844|M00845|M00029	Pathway modules; Amino acid metabolism; Arginine and proline metabolism|Pathway modules; Amino acid metabolism; Arginine and proline metabolism|Pathway modules; Amino acid metabolism; Arginine and proline metabolism	PF00206.23	Lyase	MTKLWQKGYRVNEQVERFEAAQNSMLDSRLIRHDVWGSLAHIAMLQHIGVLTEAEHEILKKALCDILALEARDEFIVRPADEDVHTSIENFLSSVAGNAGKKIHMARSRNDQVLVDLRLYGKEQLHIVAAKLSTLIATLLDFAQSHLDIPMPGYTHMQRAMLSSVGLWAASFAEALLDDERLLATAYVLNDQSPLGSAAGYGVPLPIDRQLSADLLGFSRVQNNVIYVQNSRGKIEAAIVQALSQIMLDLSKFAQDVLLFTTAEYGFFQVPQELCTGSSIMPQKRNLGIMELVRARTQTMFALQQQILGIVSGLPTGYNMDYQETKRPFMEALDLVQESLDITALVVGNLTVNTEQLLAACTFELFAADRAYELAAASNIPFRDAYRIVGAEVTAQLDRHIPFPVESHAQLLERLQARQHLGGSGNSGLPQVQQQLQTLQATWKERAVTFKDTIQNLVGPCNARPIEEGY
118522	GC_00000919	EVERYTHING	Warr_Ktedo_bin6_contigs	1757	85	91	2	0	0.747661	0.788211	0.767401	K01755	argininosuccinate lyase [EC:4.3.2.1]	M00844|M00845|M00029	Arginine biosynthesis, ornithine => arginine|Arginine biosynthesis, glutamate => acetylcitrulline => arginine|Urea cycle	M00844|M00845|M00029	Pathway modules; Amino acid metabolism; Arginine and proline metabolism|Pathway modules; Amino acid metabolism; Arginine and proline metabolism|Pathway modules; Amino acid metabolism; Arginine and proline metabolism	PF00206.23	Lyase	MTKLWQKGYRLNEQVERFEGAQNSKLDNKLIHHDVWGSLAHAAMLKKIGILQDDEYQDLQNALCNILLLEQANAFTVSPADEDVHTSVENYLVAEAGAAGKKIHMARSRNDQVLVDLRLYGKEQLHDVAAKMCQLISALLDFSAAHADVPMPGYTHMQRAMLSSVGLWAASYAEALLDDEKLLTAAYILNDQSPLGSAAGYGVPLAIDRQYCADLLGFSRVQHNVIYVQNSRGKIEAAIVQALAQIMLDLSKLAQDILLFTTVEYGFFQIAQELCTGSSIMPQKRNLGIMELVRARTQTMLALQQQILGIVSGLPSGYNMDYQETKRPFMEALDLVQESLEICTLVVNSLAVNTARLTAACTFELFAADLAYELTTTANLPFRDAYRIVGAEVTAQLDRNMPLPVESQEQLIKRLSARSHMGGAGNLGLEALHNQLELVNSTWEARAESFAKTIEALAGAASTAS
118523	GC_00000920	EVERYTHING	Ay302_Ktedo_bin17_contigs	1411	88	91	2	0	0.711499	0.708326	0.709909	K21345	D-glycero-beta-D-manno-heptose 1-phosphate adenylyltransferase [EC:2.7.7.70]	M00064	ADP-L-glycero-D-manno-heptose biosynthesis	M00064	Pathway modules; Glycan metabolism; Lipopolysaccharide metabolism	PF01467.29	Cytidylyltransferase-like	MSNAPIPTYLKIIGRDELAREVQRRQAAGERGVFTNGCFDLLHLGHVRYLQEARALGDFLVLGLNSDESTRLLKGAGRPFMPELERAEILAALTSVDYVTLFGEPTASSLVDTLRPAIYVKGGDYARAGHSDEIAPDTSRLPEAAVVYAYGGVVRLIPYVAGHSTTELIERIRRGGL
118524	GC_00000920	EVERYTHING	Ay302_Ktedo_bin23_contigs	890	88	91	2	0	0.711499	0.708326	0.709909	K21345	D-glycero-beta-D-manno-heptose 1-phosphate adenylyltransferase [EC:2.7.7.70]	M00064	ADP-L-glycero-D-manno-heptose biosynthesis	M00064	Pathway modules; Glycan metabolism; Lipopolysaccharide metabolism	PF01467.29	Cytidylyltransferase-like	MNNNYIQDKILAREELAIEVRRRQQAGERGVFTNGCFDLLHLGHKRYLQEARALGDFLVLGLNDDAGVRLLKGPGRPLVPEAERAEMLAALTCIDYVTIFAEPTAGPLVALLQPAIYVKGGDYATVQGDIPDPHLLPEAKIVQAYGGIVRLISYLPHHSTTELIKAIKRLPK
118525	GC_00000920	EVERYTHING	Ay304_Ktedo_bin1_contigs	3353	88	91	2	0	0.711499	0.708326	0.709909	K21345	D-glycero-beta-D-manno-heptose 1-phosphate adenylyltransferase [EC:2.7.7.70]	M00064	ADP-L-glycero-D-manno-heptose biosynthesis	M00064	Pathway modules; Glycan metabolism; Lipopolysaccharide metabolism	PF01467.29	Cytidylyltransferase-like	MLETSHCRMNEYSRINNLLSDTRRKILQRAELAALVRQRQQAGERAVCTNGCFDLLHVGHIRYLQEARNLGDFLVLCLNSDESVHRLKGPGRPLVAEMERAEILAALSCIDYVTIFAEATAGPLVSLLQPAIYVKGGDYAGAQHNIPDAQRLPEASIVQQYGGIVRLIAYVPQHSTTELIAAIKRLPS
118526	GC_00000920	EVERYTHING	DC_MAG_00010_contigs	1014	88	91	2	0	0.711499	0.708326	0.709909	K21345	D-glycero-beta-D-manno-heptose 1-phosphate adenylyltransferase [EC:2.7.7.70]	M00064	ADP-L-glycero-D-manno-heptose biosynthesis	M00064	Pathway modules; Glycan metabolism; Lipopolysaccharide metabolism	PF01467.29	Cytidylyltransferase-like	MSEMNDKNDENDVSTTSIDTRVKIVSRDELAHEVRRRQAAGERGVFTNGCFDLLHLGHVRYLAEARALGDFLVLGLNGDESTHLLKGPGRPFMPEDERAEILAALTSVDYVTIFGEPTAGPLVDLLRPAIYVKGGDYASAVVGEKITPDTSRLPEAKVVYAYGGIVQLIPYVPGNSTTELIERIRRSG
118613	GC_00000920	EVERYTHING	Warr_Ktedo_bin11_contigs	3189	88	91	2	0	0.711499	0.708326	0.709909	K21345	D-glycero-beta-D-manno-heptose 1-phosphate adenylyltransferase [EC:2.7.7.70]	M00064	ADP-L-glycero-D-manno-heptose biosynthesis	M00064	Pathway modules; Glycan metabolism; Lipopolysaccharide metabolism	PF01467.29	Cytidylyltransferase-like	MKQTFPTAQHKIYERDALYREIQHRQATGERGVFTNGVFDLLHLGHVRYLQEARMLGDFLMLGLNSDACTRQLKGQGRPLVPAIERAQILAALTCIDYVTIFSEPTAEALVDLLRPTIYVKGGDYAGAQGNLPDTSRLPEAKVVQAYGGEIRLIPYLPDHSTTALIAAIKRLS
118614	GC_00000921	EVERYTHING	Ay302_Ktedo_bin17_contigs	3540	84	91	4	0	0.681004	0.736554	0.707691	K07304	peptide-methionine (S)-S-oxide reductase [EC:1.8.4.11]					PF01625.24	Peptide methionine sulfoxide reductase	MAQVETATLATGCFWCTEAIFKRLKGVVSIMPGYAASQVANPTYKQVCSGRTGAAEAVQLTYDPSVISFETLLEIFWHLHDPTTLNRQGNDVGTQYRSGIYYHNDAQKEVALASKAALEKSGAYKHPVVTEILPFTNFYPAEDYHRNYYDNNREQGYCAYVIDPKVRKLLKDYSAVVK
118615	GC_00000921	EVERYTHING	Ay302_Ktedo_bin21_contigs	1536	84	91	4	0	0.681004	0.736554	0.707691	K07304	peptide-methionine (S)-S-oxide reductase [EC:1.8.4.11]					PF01625.24	Peptide methionine sulfoxide reductase	MSQLDTATIAGGCFWCTEAIFMRLKGVTSVVPGYAASKVANPSYEEVCSGRTGAAEAIQITYDPSIISYEKLLDIFWHLHDPTTLNRQGNDVGTQYRSAIFYHTEEQKRGALATKEVEEKSGLYKRPIVTEIVPFTNFYPAEAYHKEYYDRNRSQGYCMFVIDPKIHKLLKEYRNDLKDASAR
118616	GC_00000921	EVERYTHING	Ay302_Ktedo_bin23_contigs	2357	84	91	4	0	0.681004	0.736554	0.707691	K07304	peptide-methionine (S)-S-oxide reductase [EC:1.8.4.11]					PF01625.24	Peptide methionine sulfoxide reductase	MSQSDTATLAGGCFWCTEAVFDRLKGVTKVVPGYAASKVENPSYEQVCSGRTGAAEAIQITYDPSVISFETLLDIFWHLHDPTTLNRQGNDIGTQYRSAIFYQTDKQKQLANASKEALEQSGTYKKPIVTEIVPFTNFYPAEAYHEDYYDRNPYQPYCQFVIDPKVRKLLKEYRQEVKDELAR
118617	GC_00000921	EVERYTHING	Ay304_Ktedo_bin1_contigs	542	84	91	4	0	0.681004	0.736554	0.707691	K07304	peptide-methionine (S)-S-oxide reductase [EC:1.8.4.11]					PF01625.24	Peptide methionine sulfoxide reductase	MSQFDTAALAGGCFWCLDATFKRLKGVTSVLSGYAASKVENPSYQQVCSGTTGAAEAIQITYDPSIISYEKLLEIFWHMHDPTTLNRQGYDVGTQYRSAIFYHNDEQKRIALASKAALEKSRVYKNPVVTEIVPFTNFYVAEDHHQDYYDTNRSHSYCRLVIDPKVQKLLKEYKNNLKDAK
118618	GC_00000921	EVERYTHING	DC_MAG_00013_contigs	786	84	91	4	0	0.681004	0.736554	0.707691	K07304	peptide-methionine (S)-S-oxide reductase [EC:1.8.4.11]					PF01625.24	Peptide methionine sulfoxide reductase	MSQFDTATLAGGCFWCLDATFRRLKGVTSVLSGYAASKVENPSYQQVCLGTTGAAEAIQITYDPAIISYEKLLEIFWHMHDPTTLNRQGYDVGTQYRSAIFYHNDEQKRIALASKAALEKSRVYKNPVVTEIVPFTNFYEAEGYHQDYYDTNRSHSYCRLVIEPKVQKLLKEYRNDLKDVK
118704	GC_00000921	EVERYTHING	Warr_Ktedo_bin6_contigs	309	84	91	4	0	0.681004	0.736554	0.707691	K07304	peptide-methionine (S)-S-oxide reductase [EC:1.8.4.11]					PF01625.24	Peptide methionine sulfoxide reductase	MQKATFGAGCFWGVEAEFRQLASGIVTTAVGYEGGTMKNPTYRDVCTDRTGHAEVVEVEYDPERISFEDLLKVFWENHDPTTLNRQGPDVGKQYRSVIFYHTPEQQAAALASKERVEKSGKYRRPIVTEVVAATTFYPAEDYHQQYLEKRGLSSCKFA
118705	GC_00000922	EVERYTHING	Ay302_Ktedo_bin17_contigs	1455	84	91	2	0	0.761661	0.769031	0.765328	K00820	glutamine---fructose-6-phosphate transaminase (isomerizing) [EC:2.6.1.16]	M00892|M00909	UDP-N-acetyl-D-glucosamine biosynthesis, eukaryotes, glucose => UDP-GlcNAc|UDP-N-acetyl-D-glucosamine biosynthesis, prokaryotes, glucose => UDP-GlcNAc	M00892|M00909	Pathway modules; Carbohydrate metabolism; Other carbohydrate metabolism|Pathway modules; Carbohydrate metabolism; Other carbohydrate metabolism	PF01380.25	SIS domain	MCGIIGYVGPQGTDVTTILLEGLRKLEYRGYDSAGIAVLTSTGHLDVRRRAGKLANLAAIVADDARPHVGSLGIGHTRWATHGRPNDTNAHPHPDCTGVLTLVHNGIIENYAGLRVELEGQGHTFHSETDTEVLSHLVERFYFGEAQRDLEQAVRMALACVTGSYAIVVASSEQPDLLVGARLGGGPLIAGIGDGEQFLASDIPAILKHTRRVLIVDEGEIVTLRPSGVIITRLDGTPVQREPLTIAWDAESAEKGGYPHFMLKEIHEQPDALRRALTGRVRDGQLHLAELESMRQSGQLDDIQRVVIVACGTSYNAGVIAKYVIERWARLPVEVVTAAEFRYADPIIGPHTLCIAVTQSGETADTLVGIRQAREQGAPVIAITNVVASAITRLADAVLYLQAGPEICVVATKTFVASVAVLYLPGLFLAQLRQQLRDDEMHAILEALERIPDQAQSMLDAADSPDDPIAPLAQQLAHPSSIMFIGRGVGYPTALEGALKLKEVSYIHAEGLPAGELKHGSIALLDPDTPLIAIATASHVYEKVVSNMQEVRARDAHVVAIATAGDTAIRQHAHDVLYVPATLEALSPLLAIIPLQLLAYHAAVARGCNVDQPRNLAKSVTVE
118706	GC_00000922	EVERYTHING	Ay302_Ktedo_bin23_contigs	5368	84	91	2	0	0.761661	0.769031	0.765328	K00820	glutamine---fructose-6-phosphate transaminase (isomerizing) [EC:2.6.1.16]	M00892|M00909	UDP-N-acetyl-D-glucosamine biosynthesis, eukaryotes, glucose => UDP-GlcNAc|UDP-N-acetyl-D-glucosamine biosynthesis, prokaryotes, glucose => UDP-GlcNAc	M00892|M00909	Pathway modules; Carbohydrate metabolism; Other carbohydrate metabolism|Pathway modules; Carbohydrate metabolism; Other carbohydrate metabolism	PF01380.25	SIS domain	MCGIIGYVGPQGSDVTTVLLNGLRKLEYRGYDSAGIAVLTSNGTLEVRRRAGKLANLVEAVENGSRPERGPLGIGHTRWATHGRPNDTNAHPHPDCTGVLTVVHNGIIENYAELRSELKHEGHTLRSETDTEVLSHLVERYYFGEANHDLERAVRLALQRVTGSYAIAVVSSEQPDLLIGARYGGGPLIVGLGDNEQFLASDIPAILNHTRRIIIVDEGEMVTLRPHGVSLSKLDGAPVQREPLTIEWNSEAAEKGGYPHFAIKEINEQPDAVRRALLGRVRDGQLHLSELERVVAPLSGTQWSAYRSFEGAGLLDQVQRIMVVACGTSYHAGLIAKYVIEQWARIPVEVVTAGEFRYSNPIVGPETLCLAITQSGETADTLVSIRQAREHGAPVIAVTNVVASAITRLADAVLYLQSGPEICVVATKTFVSTVTVLYLLGLYLAQQRGRMTSEQVGEILAALERIPDQIQRMLDRAAGPDDVIAPLARRMSHTSSIMFIGRGVGYPTALEGALKLKEISYIHAEGFPASELKHGSIALLDPDTPLVAVATASHVYEKVVSNIQEVRARDARVLAVATEGDEAIRQHADEVLYVPETLEALSPLLAVVPLQLFAYHTAVARGCNVDQPRNLAKSVTVE
118707	GC_00000922	EVERYTHING	Ay304_Ktedo_bin1_contigs	3149	84	91	2	0	0.761661	0.769031	0.765328	K00820	glutamine---fructose-6-phosphate transaminase (isomerizing) [EC:2.6.1.16]	M00892|M00909	UDP-N-acetyl-D-glucosamine biosynthesis, eukaryotes, glucose => UDP-GlcNAc|UDP-N-acetyl-D-glucosamine biosynthesis, prokaryotes, glucose => UDP-GlcNAc	M00892|M00909	Pathway modules; Carbohydrate metabolism; Other carbohydrate metabolism|Pathway modules; Carbohydrate metabolism; Other carbohydrate metabolism	PF01380.25	SIS domain	MCGIIGYVGPQGTDVISILLNGLSRLEYRGYDSAGIAVLTSAGNLELHRRAGKIANLAAAVESGPRPEQGTLGIGHTRWATHGRPNDTNAHPHPDCTGVLTVVHNGIIENYSELRQELRQNGHTFRSETDTEVLSHLIEHYYFHEASHDLVESVRLALLRVTGSYAIAVVSREHPDLLVGARCNGPLIVGLGEREHFLASDIPAILKHTRRILILEEGEIVVLRPNSVAISTLDGKTVQRDPITVDWDAQAAEKGGYPHFVLKEIYEQPDALRRALLGRVREGQLHLTEMERVQQVGLLDKVQRVLIVACGSSYHAGMLAKYIIEQWARIPVEAITAAEFRYCDPLVGPETLCIAVTQSGETADTLVGIRQARERGAPVIAITNVVASAITRLADTVLYLQAGPEIGVVSTKTFIGSVTVLYLLALYLGRQRGRISDEQASTILSALEHIPEQMQHVLDSASGPDDTIEPLAKGIARLSSIMFIGRGVGYPTALEGALKLKEISYIHAEGFPAGELKHGSIALLDPDTPLVAIATTSHVYEKVVSNMQEVRARDARVIAVATEGDEGIRRHADDVLYVPATLEALSPLLTIIPLQLFAYHAAVARGCNVDQPRNLAKSVTVE
118708	GC_00000922	EVERYTHING	Ay304_Ktedo_bin1_contigs	3142	84	91	2	0	0.761661	0.769031	0.765328									MLYIREVRARVIAVATEGDEGIRRHADDVLYVPETLEALSPLLAIIPLQLFAYHAAVARGCNVDQPRNLAKSVTVE
118709	GC_00000922	EVERYTHING	DC_MAG_00013_contigs	1672	84	91	2	0	0.761661	0.769031	0.765328	K00820	glutamine---fructose-6-phosphate transaminase (isomerizing) [EC:2.6.1.16]	M00892|M00909	UDP-N-acetyl-D-glucosamine biosynthesis, eukaryotes, glucose => UDP-GlcNAc|UDP-N-acetyl-D-glucosamine biosynthesis, prokaryotes, glucose => UDP-GlcNAc	M00892|M00909	Pathway modules; Carbohydrate metabolism; Other carbohydrate metabolism|Pathway modules; Carbohydrate metabolism; Other carbohydrate metabolism	PF01380.25	SIS domain	MCGIIGYVGPQGTDVISILLNGLSRLEYRGYDSAGIAVLTSAGNLELYRRAGKIANLAAAVENGSLPGQGTLGLGHTRWATHGRPNDVNAHPHPDCTGMLTVVHNGIVENYVELRQELQQNGHTFRSETDTEVLSHLIEHYYLHEASHDLVESVRLALLRVTGSYAIAVVSGEHPDLLVGARCNGPLIVGLGEREQFLASDIPAILKHTRRILILEEGEIVVLRPNSVTISTLDGKTVQRDPITVEWDAQAAEKGGYPHFVLKEIHEQPDALRRALLSRTREGKLHLVEMERIQQTGVLNNVQRVLIVACGSSYHAGLLAKYIIEQWARIPVEAITAAEFRYCDPIVGPETLCIAVTQSGETADTLVGIRQAREHGAPVIAITNVVASAITRIADAVLYLQAGPEIGVVSTKTFIGSVAVLYLLALYLGQQRGHISDEQVGTILAALERIPEQMQHVLDSASSPDDTIEPLAKRTARVSSIMFIGRSVGYPTALEGALKLKEISYIHAEGFPAGELKHGSIALLDPDTPLVAVATASHVYEKVVSNIQEVRARDARVIAIATEGDEGIRRHADDVLYVPATLEALSPLLTIIPLQLFAYHAAVARGCNVDQPRNLAKSVTVE
118794	GC_00000922	EVERYTHING	Warr_Ktedo_bin11_contigs	1993	84	91	2	0	0.761661	0.769031	0.765328	K00820	glutamine---fructose-6-phosphate transaminase (isomerizing) [EC:2.6.1.16]	M00892|M00909	UDP-N-acetyl-D-glucosamine biosynthesis, eukaryotes, glucose => UDP-GlcNAc|UDP-N-acetyl-D-glucosamine biosynthesis, prokaryotes, glucose => UDP-GlcNAc	M00892|M00909	Pathway modules; Carbohydrate metabolism; Other carbohydrate metabolism|Pathway modules; Carbohydrate metabolism; Other carbohydrate metabolism	PF01380.25	SIS domain	MCGIIGYVGSHKTDITSILLDGLSKLEYRGYDSAGIAVITSTGNLELHRRAGKIANLIASVSNGSRPGEGTLGIGHTRWATHGRPNDTNAHPHPDCTGVLTVVHNGIIENYAELRSELEQNGHTFRSETDTEVLSHLIEHYYFGEAAHELVAAVRFALQRVTGSYAIGVVSKEHPDLLVGARCNGPLIVGLGEQEQYLASDIPAILKHTRQIIILEEGEIVALRPSGVAISKLDGTSVQRDPLTIDWDAEAAEKGGYPHFVLKEIFEQPDALRRALLGRVRNGQLHLSEMERMQQAGLLDNIQRILIVACGTSYHVGVIAKYAIEQWARIPVEAITAAEFRYCDPIVGPETLCIAITQSGETADTLVGIRQARERGAPVIAVTNVVASAITRLSDAVLYLQAGPEIGVVATKTFISSVTVLYLLGLYLGQYKGRVTAEPMREILNALEQIPQQIQRILDRAKSTEDEIEPLAKHFSTASSMMFIGRGVGYPTALEGALKLKEISYIHAEGFPAGELKHGSIALLDPDVPLIAIATASHVYEKVVSNMQEVRARDAQVVVVATEGDESIKKHADYVLYVSPTLEVLSPLLATIPLQLFAYHTAVARGCNVDQPRNLAKSVTVE
118795	GC_00000922	EVERYTHING	Warr_Ktedo_bin6_contigs	614	84	91	2	0	0.761661	0.769031	0.765328	K00820	glutamine---fructose-6-phosphate transaminase (isomerizing) [EC:2.6.1.16]	M00892|M00909	UDP-N-acetyl-D-glucosamine biosynthesis, eukaryotes, glucose => UDP-GlcNAc|UDP-N-acetyl-D-glucosamine biosynthesis, prokaryotes, glucose => UDP-GlcNAc	M00892|M00909	Pathway modules; Carbohydrate metabolism; Other carbohydrate metabolism|Pathway modules; Carbohydrate metabolism; Other carbohydrate metabolism	PF01380.25	SIS domain	MCGIIGYVGPQGTDVTTILLDGLSKLEYRGYDSAGIAVLTSTGSLELRRRAGKIANLVASVDNGSRPHEGSLGIGHTRWATHGRPNDINAHPHPDCTGMLTVVHNGIIENYAELRQELTREGHTFRSETDTEILSHLIERCYFGQAQHDLEQSVRLALQLVIGSYAIAVVSREQPNLLVGARCGGGPLIVGLGENEQYLASDIPAILKHTRRVLIIEEGEMVTLRRSGVSITQLDGTPVQREPLTIDWDAEAAEKGGYPHFVLKEIFEQPDAMRRALLGRVRDGRLQLAELEKMRRAGLLDKVKRIVIVACGTSYHAGLIAKYVIEQWARIPVEAITAAEFRYCDPIVGPETLCIAVTQSGETADTLVGIRQARERGAPVIAITNVVASAITRLCDAVLYLQAGPEIGVVSTKTFISSVTVLYLLALWLGEQRRRFTPEQSQELLAALERIPEQIQQVLDHAASPDDVIAPLAHRMSRATSMIFIGRGVGFPTALEGALKLKEISYIHAEGFPAGELKHGSIALLDPDTPLIGVATASHVYEKVVSNIQEVRARDARVIVVATEGDESIRQHADDVLYVPATLEVFSPLLASIPLQLFAYHAAVARGCNVDQPRNLAKSVTVE
118796	GC_00000923	EVERYTHING	Ay302_Ktedo_bin17_contigs	1462	87	91	2	0	0.709837	0.7309	0.720214	K03833	selenocysteine-specific elongation factor					PF00009.30	Elongation factor Tu GTP binding domain	MSCIGTAGHIDHGKSTLVKALTGIDPDRLAEEKTRGMTIDLGFAWMTLPGGREVSIVDVPGHEGFIKNMLAGVGGIDAALLVIAADEGVMPQTREHLAILDLLCVRHGVVALTKADLVEEEWIELVREDIAAHIKPTTLAGAAILPVSAYSGQGLPELIAELERVLNAEEERQNIGRPRLPIDRVFTMTGFGTVVTGTLLDGVFRAGQAVEALPRGMHTRVRSLQTHRHEVEVAYPGSRVAMNLANVARADLQRGDVVTLPGQFQQTMLIDVRLSTLRDAPVPLAHNTLVDFYTGSQEVPASVRLLDADEVRPGQSAWAQLRLARPAIMARRDRFILRIPSPSMTIGGGEVIDAHPRFHRRHQASALQSLEVLERGTPDELALAALDRRREGSAKKAAAQGVAGGRGKVQQGLVGYELADIAKHCNLPQDVTLQTLETLLVEGRVRRLRTLWFSLAVWETIREETQRLLSEQHRQYPLRSGLSKEEWRSRLGLPPKMAAEILTALQEEGQVAEAIGVTGGAGGYIRLPAFRPTFTPAQQQHIERLLAQFRAQPFQPPDRSEAEALIGSEALMALVEQGTLVRTGSDAVLFLRESYEDALAKLLAYVREHGTMTAAQARDVLGTTRKYILPLLEHMDERHFTRRVGDERVLGTAAQLGDGRSQLGDGRSQLGDGRSQLGDGRPRGSPLP
118797	GC_00000923	EVERYTHING	Ay302_Ktedo_bin21_contigs	1900	87	91	2	0	0.709837	0.7309	0.720214	K03833	selenocysteine-specific elongation factor					PF00009.30	Elongation factor Tu GTP binding domain	MSCIGTAGHVDHGKSTLVKALTGIDPDRLAEEKERGMTIDLGFAWLKLPGGHEVSIVDVPGHESFIKNMLAGVGGIDAALLVVAADEGVMPQTREHLAILDLLHVRRGVVALTKADLVDEEWLELVQEEVQEQLKPTTLANAPIIPISAYTGQGLPALLTQLEQTLNETLERENIARPRLPIDRVFTMTGFGTVVTGTLLDGSFKVGQEVEVLPQGIKTRVRTLQTHRHQVEVAQPGSRVAINLANVARTDLERGNIVALPGQLRPTILIDARVQLLADAPRPLTHNTLVDFYSGSQEIPARVRLLDVEELRPGQSAWAQLRLSHPAVVARRDRFILRIPSPSTTIGGGEVVDVQPRYHRRFQPSVLNALATLERGSPEELVLAALDRRREQARTNAPLKQEEQRGKKEETRPKAHDRSAGARPIHGLVGYDLADIAKHSNLSHDVTQQLLETLLQAGRVKRVGTLWFAQAVWEALVEEAIRLVQEQHQQYPLRSGLSKEEWRTRLHLSAKIATDVFAVLQTEGQLETVTGEAGRPQGHTPTGGFIRLPAFVPTFTAAQQQLVDRLLRQFNQSPYTPPVFAEAENLVGPEILASLIEQGRLVKLGDGILFLRETHDEAIARLVEYLQQHGKMTAAEARDVLGTTRKYVLPLLEHMDELRITRRKGDERVLSMQAQ
118798	GC_00000923	EVERYTHING	Ay302_Ktedo_bin23_contigs	1723	87	91	2	0	0.709837	0.7309	0.720214	K03833	selenocysteine-specific elongation factor					PF00009.30	Elongation factor Tu GTP binding domain	MSCIGTAGHVDHGKSTLVKVLTGIDPDRLAEEKERGMTIDLGFAWLKLPGGREVSIVDVPGHESFIKNMLAGVGGIDAALLVVAADEGVMPQTREHLAILDLLRVRRGVVALTKADLVDEEWLELVREEVQEQLKPTTLANAHIIPVSAYTGQGLPALLTQLEQVLDETQERENIARPRLPIDRVFTMTGFGTVVTGTLLDGSFKLGQEIEVLPQGIRTRIRTLQTHRHQVEVAQPGSRVAINLANVARIDLERGNIVALPGQLHPTILIDAHIQLLADAPRPLTHNTLVDFYSGSQEVPARIRLLDVEELKPGQSAWVQLRLSHPAVVARRDRFILRIPSPSITIGGGEVVDVQPRYHRRFQLSVLNALATLERGSPEELVLATLDRRRERTGETGMERMGGSGVDEERGYLPPRQDCLPPPAVGIPAPQAGLLASARVKKKDGTQPTTRSAGGGARLLHGLIGYDLAEIVKHSNLSQDVTQQTLETLLKAGRVRRIGLLWFAQPVWEALADEAIRLVREQHRQYPLRSGLSKEEWRTRLHLSAKIATEVFAALHAEGLLESVTGEAGTTGGFIRLPGFVPTFTAAQQQLVEQLLRKFYQSPYTPPVYAEAESIIGSEILGSLIEQGRLVKLSDGVLFLRETHDEAVAKLVAYLKEHGKMTAAEARDVLGTSRKYVLPLLEHLDEQRITRRKGDERVLAMQA
118799	GC_00000923	EVERYTHING	Ay304_Ktedo_bin1_contigs	2858	87	91	2	0	0.709837	0.7309	0.720214	K03833	selenocysteine-specific elongation factor					PF00009.30	Elongation factor Tu GTP binding domain	MSCIGTAGHVDHGKSTLVKALTGIDPDRLTEEKERGMTIDLGFAWLTLPSGREVSIVDVPGHESFIKNMLAGVGGIDAALLVIAADEGVMPQTREHLAILDLLRVQRGIVALTKADLVDEEWLALVREEVAEQLNGTTLAGVPILPVSAYTGQGMPTLLAELDNILAQEQDHYTSGRPRLPIDRVFTMSGFGTIVTGTLLDGTLKVGQEVELLPQNAKTRIRGLQTHRQQVEMALPGSRVAINLANIARSGIERGNVVALPGQLRTTLLFDARISLLADARWPLLHNTHTDLYAGAQEIPARVRLLDTDELQPGQSAWAQVRLSRPAVLACRDRFILRIPSPSTTIGGGEVIDVHPRYHRRFQLPVLDTLERLAQGSAEELVLAALERRSTTGATAKSTKTGTKGMHTPQGYELAHIVEMCNLAENVTLQVLETLLLERRVRKVGTLWFAQHIWDRLVEEALRLVREQHHHYPLRSGLSKEEWRTRLNLSSKVAAEVFVALQTEGLLEMVTNIRSSSGGLIRLPDFMPKFSAAQQDQVDQLLQAFSLNPYTPPSRAAAEASVGSEVLAALIEQGRIVKLTEGILFLRETYEEALAKIVTYLEEHDKITAAEARDLLGATRKYVLPLLEHMDALRITRRLGDERVLATTTFHT
118800	GC_00000923	EVERYTHING	DC_MAG_00010_contigs	4720	87	91	2	0	0.709837	0.7309	0.720214	K03833	selenocysteine-specific elongation factor					PF00009.30	Elongation factor Tu GTP binding domain	MSCIGTAGHIDHGKSTLVKALTGIDPDRLAEEKARGMTIDLGFAWMTLPGGREVSIVDVPGHEGFIKNMLAGVGGIDAALLVIAADEGVMPQTREHLAILDLLRVRHGVVALTKADLVDEEWIELVQEDIRETLKPTTLANVAILPVSAYSGQGLPELVAELERVLNAEEERQNIARPRLPIDRVFSMTGFGTVVTGTLLDGAFRAGQEVEVLPRGIRTRVRSLQTHRHSVEVAYPGSRVALNLANVARTDLQRGDVVSLPGQFQQTMLIDARLSVVRDAAMSLAHNAQVDFYTGSQEVPASVRLLDADEVRPGQSAWAQLRLARPAIMARRDRFILRIPSPSLTIGGGEIVDAHPRFHRRYQAPVLSSLETLERGSPDELVLAALDRRKGGEAKKPTEQSSTGNPGIRSRTLHGLVGYELADIAKQSNLAQDVTLQTLETLLLEGRVRHLGTLWFAQAVWEALRDETRRLLVEQHRLYPLRSGLSKEEWRSRLGLPPRMAAEALAALQDEGQLAEALGVTGGAGGYIRLPDFQPTFTPAQRQQVDRLLAQFREHPFLPPAKAEAEAQAGSETLGALIEQGVLVKVGSASDAVLFLRESYEQALAELLAYIREYGSMTAAEARDVLGTTRKYILPLLEHMDERRLTRRVGDERVLGPAAPKQ
118801	GC_00000923	EVERYTHING	DC_MAG_00013_contigs	4173	87	91	2	0	0.709837	0.7309	0.720214	K03833	selenocysteine-specific elongation factor					PF00009.30	Elongation factor Tu GTP binding domain	MYHINPMSCIGTAGHVDHGKSTLVKVLTGIDPDRLTEEKERGMTIDLGFAWLTLPSGREVSIVDVPGHESFIKNMLAGVGGIDAALLVIAADEGVMPQTREHLAILDLLRVQRGIVVLTKVDLVDEEWLALVHEEVVEQLNGTTLVGAPILPVSAYTGQGMPTLLAELDNMLAEEQDHYTSGRPRLSIDRVFTMSGFGTIVTGTLLDGTLKVGQEVELLPQHVKTRIRGLQTHRQQVEMAVPGSRVAINLANIARSGIERGNVVALAGQLRPTLLFDARISLLADARWPLLHNMHTDLYAGAQEIPARIRLLDTDELQPGQSAWAQVRLSRPAVLACRDRFILRIPSPSATIGGGEVIDVHPRYHRRFQLPVLDTLERLAQGSTEELVLAALDRRPTTGATVKSTKMGTKGMHTLQGYELADIAEMCNLAENVTLQVLETLLLERRVRKVGTLWFAQHIWDRFVEEALQLVREQHHHYPLRSGLSKEEWRTRLNLSSKVAAEVFVALQTEGLLEMVTNIRSSSGGLIRLPDFMPTFSAPQQAQVDQLLQVFYLNPYMSPGRAGAEAIVGSEVLAVLIEQGRIVKLTEGILFLRETYEEALAKIVTHLEEYGKITAAEARDLLGATRKYVLPLLEHMDALRITRRLGDERVLATTTFHT
118885	GC_00000923	EVERYTHING	Warr_Ktedo_bin11_contigs	1272	87	91	2	0	0.709837	0.7309	0.720214	K03833	selenocysteine-specific elongation factor					PF00009.30	Elongation factor Tu GTP binding domain	MSCIGTAGHVDHGKSTLVKALTGIDPDRLAEEKERGMTIDLGFAWLTLPSGREVSIVDVPGHESFIKNMLAGVGGIDAALLVIAADESVMPQTREHLAILDLLRVSRGVVALTKADLVDEEWLELVREEIVEVLKPTTLADAAIVPVSAYTGQGLPQLLAQLDTILSESDERQNIARPRLPIDRVFSMTGFGTVVTGTLLDGNFKLGQEVEILPEGIRTRIRSLQTHRQQVEVAQPGSRVAINVANVARSDLSRGNVVALPGQLRTTLLFDARIHLLADTERPLTHNMQIDLYTGSQEVSARVRLLDTEELQAGQSGWAQLRLSRPVVVARRDRFILRIPSPSMTIGGGEVIDVLSHYHKRFQAPIIEHLERLSHGSPEELVLAALNRRHILQGGSVATRQTVATTKVATLHAKAGQGFLGYEMAEIVKLCNLSEDVTQQALETLLLEGRVQKVSSKEGSSSVTGSAALWFAQPVWENLIDEAMRLVREYHQQYPLRGGLSKEEWRARLKLPPKLAAEVFTILQAGGQLEVVPIPTGEAMGVRTGATTGLIRVIGFTPRFTAVQQHQVDNLLQRFHEHPFTPPTRTEAEAIADVEVVTSLIEQGQLLKLGDGILFLRETYTEALTQLVRYIRKHGKMTAAEARDVIGTSRKYILPLLEHMDTLHITRRVGDERFLGVSAEKIIQGE
118886	GC_00000923	EVERYTHING	Warr_Ktedo_bin6_contigs	3025	87	91	2	0	0.709837	0.7309	0.720214	K03833	selenocysteine-specific elongation factor					PF00009.30	Elongation factor Tu GTP binding domain	MSCIGTAGHVDHGKSTLVKVLTGIDPDRLAEEKERGMTIDLGFAWLKLPGGREVSIVDVPGHESFIKNMLAGVGGIDAALLVIAADEGIMPQTREHLAILDLLHVRRGIVVLTKADLVDEEWLELVREEVTEYLLPTTLAHAPIVSVSAYTMQGIPELLAQLEQMLDTSQERQNIARPRLSVDRVFTLTGFGTIVTGTLLDGTFKTGQEVEILPQGLKTRIRGLQTHQHKVEVTQPGSRVAMNLASVSRTDLTRGDVIALPGQLRPTMLVDAHIQLLADAPRSLAHNTQVDFYSGSQEVPARVRLLDVEELQPGQSAWVQLRLSRPAVLARRDRFILRIPSPSTTIGGGAIVDVQPRYHRRFQTAILNRLATLEQGVPEELVLAALDRRTRIAGTPTNAAKGQSVKGFNGYELTEVVKQSNLARDVTQQTLETLLQEGRVRRIGTTWFAQSVWDAVIEETVRLLSEQHRLYPLRSGLSKEEWRTRLNLSPRMAAEVFAALQVEGIVAEATTGGSIRLPDFVPSFNKTQQQQVEQLLLRFRESPYATPGRGETETLMGPEVLNALIEQGQLVKLGDGVLFLHETYVEAIAKLVQFLREHDTMTVAEARDVLGATRKYILPLLEHMDTLKITRRIGDERVLGAQA
118887	GC_00000924	EVERYTHING	Ay302_Ktedo_bin17_contigs	4564	85	91	2	0	0.747019	0.715131	0.730727	K00796	dihydropteroate synthase [EC:2.5.1.15]	M00126	Tetrahydrofolate biosynthesis, GTP => THF	M00126	Pathway modules; Metabolism of cofactors and vitamins; Cofactor and vitamin metabolism	PF00809.25	Pterin binding enzyme	MPSQLPPTTWAGHRLEWGRHTHVMGILNVTPDSFAGDGLIEASMTREEVVVRALAQARSFVDEGAVLLDVGGESTRPGFASISLEEELERVIPVIQALHSALPGEVIISVDTYKAEVARRALDAGAALINDIWALQRDPEMAALAGERGVPVVLMANMRGYDKRDIVSDVMRFLSRSIDLALGAGVAWEHIIIDPGIGFGTTPQENLTLLRRLGELRALGRPILLGTSRKSTIGHVLGGLPPGERLEGTAATIALGIAQGADIVRVHDVREMMRVVTMSDAIVRGILP
118888	GC_00000924	EVERYTHING	Ay302_Ktedo_bin21_contigs	5217	85	91	2	0	0.747019	0.715131	0.730727	K00796	dihydropteroate synthase [EC:2.5.1.15]	M00126	Tetrahydrofolate biosynthesis, GTP => THF	M00126	Pathway modules; Metabolism of cofactors and vitamins; Cofactor and vitamin metabolism	PF00809.25	Pterin binding enzyme	MARQALDAGACIINDIWALQHDPDMATLASERGVPVILMANMRGYHKRDIVSDVLRFLAHSIDLALAAGVAWERIIIDPGIGFGTTPEENLTLLRRLGELRALGRPILLGTSRKSTIGLVLGGLPASERLEGTAATIALGIAQGADIVRVHDVREMVRVVKMSDAVVRERFPAS
118889	GC_00000924	EVERYTHING	Ay302_Ktedo_bin21_contigs	5214	85	91	2	0	0.747019	0.715131	0.730727							PF00809.25	Pterin binding enzyme	MPSLLPTIWSKHRLDWGQQTHVMGIVNVTPDSFAGDGLLQDTLTQDAVAPRFIERERPQQSVFQYSVERAVEQAQQFVADGATMIDVGGESTRPQAAPLSIEQELARVVPVVQALYHALPKEIIISIDDTQAKQEGGYASARCRCMASSTISGPCSMITTWLP
118890	GC_00000924	EVERYTHING	Ay302_Ktedo_bin23_contigs	3367	85	91	2	0	0.747019	0.715131	0.730727	K00796	dihydropteroate synthase [EC:2.5.1.15]	M00126	Tetrahydrofolate biosynthesis, GTP => THF	M00126	Pathway modules; Metabolism of cofactors and vitamins; Cofactor and vitamin metabolism	PF00809.25	Pterin binding enzyme	MSSLPPTVWGEHRLDWGQQTYVMGIVNVTPDSFAGDGLVEETLTQDAIIQSAVTQAQRFVEDGAIIIDVGGESTRPQAAPISVEQELARVVPVVRALYDTLPKEVMISIDTYKEVVARQALDAGACMINDIWALRRDPNMAALASEHGVPVVLMANMRSRDKSGTQHPVWGTGTLPGGQVIPRLRPAPRQGANKREIVSDVVRFLAGSIDLALAAGVAWERIIIDPGIGFGTTPEENLTLLRRLGELRALGRPILLGTSRKSTIGLVLGGVPVSERLEGTAATVALGIAQGADIVRVHDVREMVRVVKMSDAITRGNLLHNLL
118891	GC_00000924	EVERYTHING	Ay304_Ktedo_bin1_contigs	619	85	91	2	0	0.747019	0.715131	0.730727	K00796	dihydropteroate synthase [EC:2.5.1.15]	M00126	Tetrahydrofolate biosynthesis, GTP => THF	M00126	Pathway modules; Metabolism of cofactors and vitamins; Cofactor and vitamin metabolism	PF00809.25	Pterin binding enzyme	MGIVNVTPDSFSSDGLITEALTEEALVQRAIAQAQRYVAAGATFVDVGGESTRPHAVAISAEQELARVLPVIQALHTVLPRHAVVSIDTYKAEVADKALAAGAHMVNDIHALRHDPGMAAVVHKHQVPIVLMANMRGYHKRDIMSDVVRLLAHSIDDALEAGIAWEHLIIDPGIGFGTTLEEDVTLLRRLGELRVLARPMLLGTSRKSHIGRILGGLPASERLEGTAATVALGVAQGADIVRVHDVHEMMRVVKMSDAVVRKAPLS
118892	GC_00000924	EVERYTHING	DC_MAG_00010_contigs	3175	85	91	2	0	0.747019	0.715131	0.730727	K00796	dihydropteroate synthase [EC:2.5.1.15]	M00126	Tetrahydrofolate biosynthesis, GTP => THF	M00126	Pathway modules; Metabolism of cofactors and vitamins; Cofactor and vitamin metabolism	PF00809.25	Pterin binding enzyme	MASQLPPTTWADHRLEWGRRTHVMGILNITTNSFSGDGLVEPALIQQEINTRALTLARSFVEEGALMIDVGGESTRPNFAPISLEEELARVIPVIETLHASLPHEVIVSVDSYKAEVARQALDAGASLINDIWALRHDPHMAALAAERGVPVVLMANMRGYDKRDIVSDVMRFLAQSIDIALAAGVAWERIIIDPGIGFGTTPQENLTLLRRLGELRALGRPILLGTSRKSTIGYVLGGLPPSERLEGTAATLALGIAQGADIVRVHDVHEMMRVVKMSDAVVRGSVPE
118977	GC_00000924	EVERYTHING	Warr_Ktedo_bin6_contigs	3634	85	91	2	0	0.747019	0.715131	0.730727	K00796	dihydropteroate synthase [EC:2.5.1.15]	M00126	Tetrahydrofolate biosynthesis, GTP => THF	M00126	Pathway modules; Metabolism of cofactors and vitamins; Cofactor and vitamin metabolism	PF00809.25	Pterin binding enzyme	MVSSLAPTIWGSHRLDWGQRTHVMGIINITPDSFSGDGLLQDSATRSQDEIIHDAVTSALQWVAEGVAIIDVGGESTRPDAVPLPLEQELARVIPVIQALSSALPKEVIISIDTFKAEVARQALDAGASLINDIWALRADPQMASLVSERHVPIILMANMRGYQKREIVSDVVRFLAGSIDLALAAGVSWDHLIIDPGIGFGTTPAENLTLLRRLRELRALGRPILLGTSRKSTIGQVLGGLSASDRLEGTAATVALGIAQGADIVRIHDVHEMMRVVKMADAIIRADLTSSTFSTHHAPDQEKHL
118978	GC_00000925	EVERYTHING	DC_MAG_00013_contigs	1786	35	91	7	0	0.518953	0.672339	0.585771									MNIDIVRAWKDAEYRESLSSEELALVPAHP
119068	GC_00000925	EVERYTHING	Warr_Ktedo_bin11_contigs	4215	35	91	7	0	0.518953	0.672339	0.585771									MNFDVVRAWKDESYRQSLSEEELRNLPENPVGELELSDAD
119069	GC_00000926	EVERYTHING	Ay302_Ktedo_bin17_contigs	483	79	91	4	0	0.691529	0.672844	0.682058	K03466	DNA segregation ATPase FtsK/SpoIIIE, S-DNA-T family					PF01580.21	FtsK/SpoIIIE family	MEPLAPNPRLAKKPVIVTRAAKPEVESPWKLSDSSLLNNPEDVKALVLGDDTATLAKIIQETLRSFRVDAEVKPEDISIGPTVIRFGIRPTGKPVMKPDEKGRLVPARDAAGNIVYEQRTRVSRIMALQNDIALVLEAKSIRMEAPVPGRPYVGVEIPNKNSRLVTLREILDSKEYAAAKAKSKLAIALGKDVAGAVRVGDLARMPHMLIAGATGSGKSVCLNAFIGSFLMQTTPDDVRMLMIDPKMVELNMYNGIPHLLSPVVTEVDKIVGLLKIATAEMEKRYRLFSQLSVRNLEGYRKLRAERMARGDNTLKNLPAIVIIIDELADLMMIAPEEVEGLICRLAQLARATGIHLIIATQRPSVDVITGLIKANIPTRISFMVSSAVDSRTIIDMGGAERLLGRGDMLYLPADAGKPERIQGAFVADDEAERLVNYWKQQAFEHAAALAAAAAGQSQNQGSQGQSVIPPLVEPGWEVSEHISDEYELDDELFEQAEQVVQEYERASISLLQRRLRIGYSRAARLIDLLEERGVIGRIEPGSRAREVYDRRSGGSEGRSMADEAADIIAEERAKEEFLKKQAARNSQQTDQR
119070	GC_00000926	EVERYTHING	Ay302_Ktedo_bin21_contigs	1664	79	91	4	0	0.691529	0.672844	0.682058	K03466	DNA segregation ATPase FtsK/SpoIIIE, S-DNA-T family					PF01580.21	FtsK/SpoIIIE family	MAGSDSDNGTSKSRKNERKRQNERVGPGLNADTAQGASRVSRAAGSIGSQSMSVEQRANATPATKAKSSPRRPVVTQATAKQAQRSKRTSKKRSSPGRSAPAPTGDTRFIDWLHQGWANMEPHHQQRFLSLLLLACSLLLLAALTVLRKFPLLSVLHNFFITFFGWSAYLLALGLIVFAIAHLIEGMFNKRFIRWSLVISLLVLWLLILAESNLLFGGITGGVIGALLVIPLKGWNGPFGHVLLIGLVIIVATLTFRIRFGHLLVLGHFIAQVVSAGTGKRASTAGGSRKPSLFLGQRPQYSRYIPVSPATAASQANDTQVEEDDGTTEDDDDIIDFEPDFDEVEDPLNDINLHKQEIGMVPRGRHSVQPLDQREHNAAVQGARQQPLPFDQTQAEMEPLAPNPARKNQPVVITRAARAQAGDGPPWKLPDIKMLNNPEEVKLHILGDDTTSLAKTIQETLRSFHVEAEVREADISIGPTVIRFGIRPTGKPQMRVDEKGKQTPVKDAVGNIVYEMRTKVSRILALQNDLALVLEAKSIRMEAPVPGRPYVGVEIPNKNSRLVTLREVLESKEFQTAKAKSKLTVALGKDVAGTVRIADLAKMPHLLIAGATGAGKSVSINAIIGSILMQATPDDVRILMIDPKMVELVMYNGIPHLRLPVVTEVEKVVALLKMAIAEMEKRYRRFSQLGVRNLDGYRKQRLERLNRGDTSLENLPAIVIIIDELADLMMSAPEELEGMICRLAQLARATGIHLVVATQRPSVDVITGLIKANIPTRISFMVSSAVDSRTIIDMGGAERLLGRGDMLYLPADAGKPERIQGAFVADDEVENLVSFWKQQAAERTALLNQNKDAKNAANVPLEVESDWQIDNYIADDSDLEDDLLEEAERVVREYERASVSLLQRRLRIGYSRAARLIDLLEERGIIGPSEAGGRAREVFDDDIGDGQHSRRGNGEGHSLADEAADIVAEQKAREEFLKAREEFLKKQGNAQQKQPTNGQQSPSA
119071	GC_00000926	EVERYTHING	Ay302_Ktedo_bin21_contigs	2061	79	91	4	0	0.691529	0.672844	0.682058	K03466	DNA segregation ATPase FtsK/SpoIIIE, S-DNA-T family					PF01580.21	FtsK/SpoIIIE family	MHATPDDVRILMIDPKMVELVMYNGIPHLRLPVVTEVEKVVALLKMAIAEMEKRYRRFSQLGVRNLDGYRKQRLERLNRGDTSLENLPAIVIIIDELADLMMSAPEEIEGMICRLAQLARATGIHLVVATQRPSVDVITGLIKANIPTRISFMVSSAVDSRTIIDMGGAERLLGRGDMLYLPADAGKPERIQGAFVADDEVEDLVSFWKQQATERTALLNQNKDAKNAANVPSEVESDWQIDNYISDDSDLEDDLLEEAERVVREYERASVSLLQRRLRIGYSRAARLIDLLEERGIIGPSEAGGRAREVFDDDIGDGQHSRRGNGEGHSLADEAADIVAEQKAREEFLKAREEFLKKQGNAQQKQPTNGQQSPSA
119072	GC_00000926	EVERYTHING	Ay302_Ktedo_bin21_contigs	2060	79	91	4	0	0.691529	0.672844	0.682058	K03466	DNA segregation ATPase FtsK/SpoIIIE, S-DNA-T family					PF17854.4	FtsK alpha domain	MEPLAPNPARKNQPVVITRAARAQAGDGPPWKLPDIKMLNNPEEVKLHILGDDTTSLAKTIQETLRSFHVEAEVREADISIGPTVIRFGIRPTGKPQMRVDEKGKQTPVKDAAGNIVYEMRTKVSRILALQNDLALVLEAKSIRMEAPVPGRPYVGVEIPNKNSRLGDITRSAGKQRVPGRKSKIKTDGRSREGRRRHGAHRRPGENAPPAHRRSNRCWKVCQHRRYHRQYPHARHARRCAHPDD
119073	GC_00000926	EVERYTHING	Ay302_Ktedo_bin21_contigs	2059	79	91	4	0	0.691529	0.672844	0.682058									MAGSDSDNGTSKSRKNEHKRQNERVGPGLNADIAQGASRVSRAAGSIGSQSMSVEQRANATPATKTKSSQRHPVVIQATAKSARRSKRASRKRSSPDKSAPAPTGDTRFIDWLRQGWANMEPHHQQRFLSLLLLACSLLLLAALTVLRKFPLLSVLHNFFITFFGWSAYLLALGLIVFAIAHLIEGMFNKRFIRWSLVIGLLVLWLLVLAESNLLFGGITSGVIGALLVIPLKGWNGPFSHVLLIGLVIIVATLTFRIRFGHLLALGHFIAQAASAGIGKRASIAGGSRKPSPFLGQRPQYSRYVPISPATAASQANNTQVEEDDETAGDDDDIIDFESDFDDVEDPLNDINLHKQEIGMVPRGRRSVHP
119074	GC_00000926	EVERYTHING	Ay302_Ktedo_bin23_contigs	959	79	91	4	0	0.691529	0.672844	0.682058	K03466	DNA segregation ATPase FtsK/SpoIIIE, S-DNA-T family					PF01580.21	FtsK/SpoIIIE family	MAGSDPDNGTSNSHKNERRRHNGRVGPGVNADIAQGGSRVSRAAGSIGSESIRVEQSSGPIPIPSTKPKQSPRRQAATKQAQRSKQTTKKRSSPNRPTPSSTRDTRFIDWLRQGWANMEPHHQQRFLSLLLLALSLLLFAALTVLRSLPLLAGLHSFFITFFGWGAYLFALGLIAFAVAHLIEGMFNKRFIRWSLVVGLTVLWLLVLVESHLLLGGFTGGVVAALLAIPLEGWNGPFGHVLLIGLFIIVAILTFRIRFGHLLSPGRFIGQVLSSAAGKRMSTAGSARKPSPFLGQRPQYSRYGPGIPAAPSPDRAAPAANEQGGEDDEDDEIIDFEPDFGDAEDPLNDINLHKQEIGLVPRGSRPVQPLDHQEHNDAVQWARQQRLPFDQGKGEMEPLALNPSRNNQPIVITRAAGVQAQVGDGPPWKLPETRMLNNPEEVKLHMLGDDPKALSRIIQETLRSFHVDAEVKEEDISIGPTVIRFGIRPTGKPEMKLDEKGNPTPVKDAAGNIVYETRTRVNRIMALQNDLALVLEARSIRMEAPVPGRPYIGVEIPNKNSRLVTLREVLESKEYVTAKAKSKLTVALGKDVAGTVRLGDLSRMPHLLIAGATGAGKSVSINAIIGSILMQATPDDVRMLMVDPKMVELVMYNGIPHLLAPVVTEVEKTVALLKIAIAEMASRYRLFSQLGVRNLDGYRKQRLERRSRGDNSLKNLPAIVIIIDELADLMMSAPEEIEGMICRLAQLARATGIHLVIATQRPSVDVITGLIKANIPTRISFMVSSAVDSRTIIDKGGAERLLGRGDMLYRLADAGKTERIQGAFVADDEIDNLVTYWKQQVTERAALLSGNKNAAEKSSRAGEVLPVVEPGWEISEYVSDDVELEDDLLEEAERVVREYERASISLLQRRLHIDYSRAARLIDLLEAQGVIGPSEMGGRAREVFDEGEGEGGGQHGRRSNGEGRSLAAEAADIVAEQKAKEEFLKAREDYLKKQGPAQQKQPPKGQQSSPGQG
119075	GC_00000926	EVERYTHING	Ay304_Ktedo_bin1_contigs	2228	79	91	4	0	0.691529	0.672844	0.682058	K03466	DNA segregation ATPase FtsK/SpoIIIE, S-DNA-T family					PF01580.21	FtsK/SpoIIIE family	MRVAVGFQPTATRMTLLLLSAEGAMKDDERRLLNRPARRQGPIASLEHLRYHTGVSTLLHKERREPAMAGDQQKKEAKRQSERVVPSIAPGSARVSQAAGSIGSQSVKNTRQSLSSSQQTQRGGQRRKQVSKSKRRGSPTRSAPPATTHDSHFIKWLQEQWNSMEPHQQQRFFSFILLIFSLLLFGSLTVFRSIPILGAIGATFLKFLNWSAYLLALGLIAFAVAHLAEGILKQRFLRRSTVIGLLCIWLLLLTESRLLFGPVGILAEVLIYPLLGWSLPVAHVATLGLLLIVFIFTFRITLGHILRVSQALWHLFSPPQRQPTRGNTVRPSPFLGQRPKYSRYGGGAMASDAASSIPKRQAAPQAAHPTRRSVGAESNQDHSVDPDAETLIEFTPDFGEEDCDEDVDKGITIAKHTSRDARMPQPLDPAEHAKAIQGVSQQPLPFNQANAVPKNAPGKKKHERMEPLQPNPRKQPSRQKTALPEADTPVRAADSPWKLPDTSLLHNPADVKLQMLGDDTATLAKLIQDTLRSFRVEAEVRQEDISIGPTVIRFGIRPTGKPQLIQDEKTGKMVPVRDADGNIVYDVRTRVSRIMALQNDLALVLEAKTIRMEAPVPGRPYIGVEIPNKNSRLVTLREVLESKEYQAAKAKSKLAIGLGKDVAGAVRVGDLARMPHLLIAGATGAGKSVQINSIIASIITQATPDDVRLLMVDPKMVELNMYNGIPHLLSPVVTEVDRVVPLLKNAIHEMERRYRLFSQLGVRNLDSYRRIRAEKLAKGDSSLANIPAIVVIIDELADLMMAAPEEVEGMICRLAQLARATGIHLVVATQRPSVDVITGLIKANIPTRISFMVSSAVDSRTIIDMGGAERLLGRGDMLYLPADAGRPERIQGSFVADDEAEALVAFWQQQHAEHLAAASGAPGAALAPVPTQIVEPGWEIQQRPSDDFELDDDLLEKAEEVVREYGRASISLLQRRLRIGYSRAARLIDLLEEHGIISQFEQGGRSREVLDNNGDDDRRNGGFGEGHSIAAAADDIMAEEKARNEFLRKQAAAGHPPQRGSSQPPLKHQDDEN
119076	GC_00000926	EVERYTHING	DC_MAG_00013_contigs	3894	79	91	4	0	0.691529	0.672844	0.682058	K03466	DNA segregation ATPase FtsK/SpoIIIE, S-DNA-T family					PF01580.21	FtsK/SpoIIIE family	MAGDQQKKEAKRQSERVVPSIAPGSARVSQAAGSIGSQRVKNTRQRLSSSQQTQRGGQRRKQASKSKRRGSSTRSAPPATTHDSQFIKWLQEQWNSMEPHQQQRFFSFILLIFSLLLFGSLTIFRSTPILGAIGATFLKFFNWSAYLLALGLIAFAVAHLVEGILKQRFLRQSTVIGLLCIWLLLLIESRLLFGPVGILAEMLIYPLLGWSLPVAHVATLGLLLIAFIVTFRITFGHILRVSQALWHLFSPPQRQPTRGNIVRPSPFLGQRPKYSRYGGGAMASDAASIPKRQAASQAARPTRRSVGAESSQDHSVDPDDETLIEFTPDFGEEDFDEDADKGVTIAKHTPRDARMPQPLDPTERAKQGVSQQPLPFNQANAASKNTLGNKKHERMEPLQPNPHKQSSRQKTAPPEADTPARAPDSPWKLPDTSLLHNSADVKLQVLGDDTATLAKLIQDTLRSFRVEAEVRQEDISIGPTVIRLGIRPTGKPQLIQDEKTGKMVPVRDADGNIVYDVRTRVSRIMALQNDLALVLEAKTIRMEAPVPGRPYIGVEIPNKNSRLVTLREVLESKEYQAAKAKSKLAIGLGKDVAGAVRVGDLARMPHLLIAGATGAGKSVQINSIIASIITQATPDDVRLLMVDPKMVELNMYNGIPHLLSPVVTEVERVVPLLKNAIHEMERRYRLFSQLGVRNLDSYRRIRAEKLAKGDSSLANMPAIVVIIDELADLMMAAPEEVEGMICRLAQLARATGIHLVVATQRPSVDVITGLIKANIPTRISFMVSSAVDSRTIIDMGGAERLLGRGDMLYLPADAGRPERIQGSFVADDEAEALVAFWQQQHAEHLDAANSAPGAAPAPVPTQIVEPGWEIQERPSDDFELDDDLLEKAEEVVREYGRASISLLQRRLRIGYSRAARLIDLLEEHGIVSQFEQGGRSREVLDNNGDDDRRNGGLGEGHSIADEADDIMAEERARDEFLRKQAAVGRSPQQGTSRPTLKHQDDET
119158	GC_00000926	EVERYTHING	Warr_Ktedo_bin11_contigs	4767	79	91	4	0	0.691529	0.672844	0.682058	K03466	DNA segregation ATPase FtsK/SpoIIIE, S-DNA-T family					PF01580.21	FtsK/SpoIIIE family	MAGDKRETKRQSERVVPSITKGSSRVSGAAGSVGSSRAQVTHAEQRSQFSANKRASSSSKSARGKNKGSGSRSSNNRAPDRGALPPLPDYGSETGDSQLIKSMVGSWNNLEAHQQQRFFSVLLLILSLLLFGSLTVFRNAPILKWFYAFFLAFLSWSAYLFALGLVAFAVAHLIEGIQKRKFVRWSLVIGLTCIWLLLLIESRLILGRGSVGILAELLVVLLNGWPAVVTHILVIGLLLIACIVTFRITFGHVRWVMQTIGTIIARDPRVEAEPDDDVAPYRGQRPQYSRYAVGMEDAQDVADNRMPPLPMRQGAKPSRSVRQVPVEEEDDADIGIIQFEDDFVGDDPQNDINLYKEQVGTVPKGLRKPNPAENIAPIQGANQPPLPFEDEEEEQPRIILSDNPAHTVSQMEPLQPNPNRIPGQGKKTARPAPPVAAPVVESPWSMPDTSLLHSPEEIKQQLLGDDTSTLARTIQETLRSFRVDAEVKPEDISIGPTVIRFGIRPTGKPEMTVDDKGRPIPVRDAAGNIIYETRTRVSRIMALQNDLALVLEAKTIRMEAPVPGRPYVGVEIPNKNSRLVTLREILESKEYLAAKAKSKLAIALGKDVAGLVRVGDLARMPHLLIAGATGAGKSVAINVIIASIITHATPEDVRLLMVDPKMVELNMYNGIPHLLSPVVTEVEKVVPLLRNAINEMEKRYRLFSQLGVRNLDGYRKMRAERLAKGDTSLNNMPAIVIIIDELADLMMAAPEEVEGMICRLAQLARATGIHLVIATQRPSVDVITGLIKANIPTRISFMVSSSVDSRTIIDMGGAERLLGRGDMLYLPADAGRPERIQCSFLADDEAETLVAFWRHQVAEHQLQAQGGNSKGNGNNNGTSDLALASTQPMVEPGWEIKEQAPDEFELDDDLLDEAEEVVREYGKASISLLQRRLRIGYSRAARLIDLLEEHGIIGHAEQGGRAREVFEETSNGGNGHSMADAAAEIVAEEKARDEFLKKQAQQQSNISSEEN
119159	GC_00000926	EVERYTHING	Warr_Ktedo_bin6_contigs	89	79	91	4	0	0.691529	0.672844	0.682058	K03466	DNA segregation ATPase FtsK/SpoIIIE, S-DNA-T family					PF01580.21	FtsK/SpoIIIE family	SAKPVPAHNILEPIASLEHLRYDTGVSDVSKKEGISMAGSDKSKKSSRQHDRLGSGAAQGSSRVSNVVGSMVSPSTHSARGGQQTNNKQEVRRHEQSSQKRTQGNKQRAKKKSSPGANRPANVSSPPSKGTADSRVIAKARAAWGNMQPHHQQRLLGIVLFVLALFLFAALTVFRTVSLFSAFSGAFTALFGWSAYLLSLGLIAFALAHLIEGIRNKKIIRWTTVIGLVILWLLLLVESRLLLGPKTGGVLASLLVRPLLGWPPLAGHILLIGLFGIVTIITFQITLGHVLYVAHAFSSITNSVQKKVPANNASGPSPFLGRRPRFSRYSSAPGASSPQDSRLTPASAAGEEEEDDEGIIEFEADFGDEDDPLNDINIHKQQISRIPRGPRPAPPLDLAEHSDAIQGVNQQPLPFNKAEKVAGRNGEKKFPTLEPLAPNPLQKNQSRVYNPGVDAENGSSWKLPDTALLNNPVEVKMQMLGDDTTTLAKTIQDTLRSFRVDAEVKQEDISIGPTVIRFGIRPTGKPELKQDAQGKYVPVKDAGGNIVYESRTRVSRVMALQNDLALVLEAKTIRMEAPVPGRPYIGVEIPNKNSRLVTLREVLESKEYQAAKAKSKLTIALGKDVAGAVRVGDLARMPHLLIAGATGAGKSVCINTIIASILTQAGPEDVRLLMVDPKMVELNMYSGIPHLLFPVVTEVERVVPLLRNAISEMEKRYRQFSQLGVRNLDGYRKLRAEKIARGDLSLKSLPAIVIIIDELADLMMAAPEEVEGMICRLAQLARATGIHLVVATQRPSVDVITGLIKANIPTRISFMVSSAVDSRTIIDMGGAERLLGKGDMLYLPADAGRPERIQGSFLADDEAEKLVAYWRMQAVEHINAANNAGNVGRPEATAQPRQVEPGWEIKEHVSDDFELEDDLLERAEEVVREYERASISLLQRRLRIGYSRAARLIDLLEERGIIGQFESGGRSREVLEGGNGYERRANNGGGEGRTVADEVADIVAEEKAREEYLKKQGITGKPPSQDHNEP
119160	GC_00000927	EVERYTHING	Ay302_Ktedo_bin17_contigs	2058	66	91	3	0	0.71971	0.705072	0.712316							PF00005.30	ABC transporter	MSGSLVTCDNLVKIYKVADLEVVALQGLDLEVMPGEFMAIVGASGSGKTTLLNILSGLDLPSAGQCVIDSRDLTRMNQAERIDFKRFTVGHVWQQSGRNLLPELTIQANVELPQVLGGADQSTRTRRAQELLELVGLKGMEKKRPDQLSGGEQQRAAIAIALANGPKLLLGDEPTGELDSISASEIIDLLRNLNQGLGLTIVIVTHDVAIAARVDRTIAIRDGRTSTETVRRDASSGLPDTPGDHTLLASTVIGLPSETHRESVLIDRVGRLQLPKEALESFPFKGRAEVRIVKDHVELWPLEDGVNGSSGKEKVK
119161	GC_00000927	EVERYTHING	DC_MAG_00010_contigs	3532	66	91	3	0	0.71971	0.705072	0.712316							PF00005.30	ABC transporter	MAETLVQCDNLVKIYKVADLEVVALQGLDLEVPPGEFMAIVGASGSGKTTLLNILSGLDLPSAGKCFIDRRDLTRMNQAERIDFKRYIVGHVWQQSGRNLLPELTIQANVELPQVLGGASPAVRARRARQLLELVGLKGLEKKHSDQLSGGEQQRAAIAVALANEPKLLLGDEPTGELDSLSAGEIIDLLRDLNRKLGLTIIIVTHDIAIAARVDRTIAIRDGRTSTETVRREAPVASTTEGDHMSLASAVIGLPSETHRESVLIDRVGRLQLPKEALETLPFHGRAEVRIVKDHVELWPLEERINSNGESAPSS
119251	GC_00000928	EVERYTHING	Ay302_Ktedo_bin17_contigs	3493	84	91	2	0	0.647974	0.705266	0.675407	K01005	polyisoprenyl-teichoic acid--peptidoglycan teichoic acid transferase [EC:2.7.8.-]					PF03816.17	LytR_cpsA_psr family	MIGCLGVLVIFVILGVILVPMAQKVLAFGSAISTQSPLSTQTGYMNTSDRINFLILGYGGAGHDGAYLTDSLVVMSLIPSSHHTTLVSVPRDLWVQYPPISGSVNCANNCTKINAIYTIASNGNADPVAGGDAIANEVSLVTGLQINYWLTINFSGFKDFIDAIGGVDVNVPDAFTAKYPANDDPSINPNWITIHFSKGEQHMDGARAIIYARARYVLDNNAEGSDFARSQRQQLIMQSAFAKLKDWHNWLSIYNSLGTLQKTLYTNFSLADLAEFALHMDLTNAHRIGLTNDNVLVDAVSRDGQDILQPRTSWQDIATYVQHGLYS
119252	GC_00000928	EVERYTHING	Ay302_Ktedo_bin23_contigs	2714	84	91	2	0	0.647974	0.705266	0.675407	K01005	polyisoprenyl-teichoic acid--peptidoglycan teichoic acid transferase [EC:2.7.8.-]					PF03816.17	LytR_cpsA_psr family	MDDKPVYEDDPTKPLPPSWNSNQDRSQQGKMVVGGFQNSPRQPYQHPPRQSQPQQSQVSQATQPAGYPQQQPGPQRQQGYPFQQPGQIGTPFQRPPLRQRPPRRRHGCLIASLMVLLLAVMVGIFATITGQHVLAFGSAISTQAPLSTQTGYMGTSDRVNLLVMGYGGGNHQGANLTDSMMVISLLPQSQHTTLISVPRDLWVQIPPNSGQYQKINAAYESASGNGQNPAAGGDAAAQKVSLVTGLDVKYWLTINFTGFRDLINSIGGIDVYVPDSFNACYPKNDDADIDASWIKVQFNKGLQHMDGETAIRYARAREPLEVCGKGTSENQAELTDFARSARQQIIIKAALARVKQISTWPSLFNALTALQHTIYTNLSLADLTEFALKMDLGTAHRVGLSNQNVLVDAVSSDGQDILLPRNGDWQTIIDYVRQQLYN
119253	GC_00000928	EVERYTHING	Ay304_Ktedo_bin1_contigs	329	84	91	2	0	0.647974	0.705266	0.675407	K01005	polyisoprenyl-teichoic acid--peptidoglycan teichoic acid transferase [EC:2.7.8.-]					PF03816.17	LytR_cpsA_psr family	MTDNYNTEPTYSSSPHQPQGQQGKLILGQTPRSQRRPYQYQAQQPTQLAQPAALGSQRGRSGRPSPLPRLQAKRRPRARGAVLVAVLVVLILLGVILTTAQRVLAFGSAISTQAPLSTQTLYMNTPDRVNLLVMGYGGGNHDGANLTDSMLVMSLLPLSRHTSLISVPRDLWIQYPPNSGQFAKLNTVYQSGSNNGQNPQAGGDAAAQKVSLVTGLDVKYWMTINFTGFRELINSIGGIDVYVPDSFNACYPKNDDANVDASWIKVQFNKGMQHMDGETAIRYARAREPLETCGLGTSQNLAELTDFGRSARQQIIIKAVLAKIKQISTWSSLLNAMTALQHTIYTNLSLADLAEFSSKMDLNDPHTAHIGLSNTNVLQDATSNDGQAILLPQNNNWQAIVDYIKQNLYN
119254	GC_00000928	EVERYTHING	DC_MAG_00010_contigs	726	84	91	2	0	0.647974	0.705266	0.675407	K01005	polyisoprenyl-teichoic acid--peptidoglycan teichoic acid transferase [EC:2.7.8.-]					PF03816.17	LytR_cpsA_psr family	MQLCPNCGAQLPEGARFCGKCGHLSNGALTASPSPANQPPGRDDISIDSYPLKHHSRQPYRYTPPPTAARESVQPNAQSQPYTQSANGAPWAQPQSPSPAYTQNTNRTPEQAPSSWQPGTYRSAPANAAGYPNERSYNAMPPAQPLVLPPATPAPSGGKAQGFSLLRRRSSGRPRRRRGCLIGCLGVLLIFVILGFILVPMTQKVLAFGSAISTQSPLSTQTGYMNTSDRVNILIMGYGGAGHDGAYLTDSMMVMSLIPSTHHTTLISVPRDLWVQNPANSGNYTKINDVYPVAAGDTNTNPVAGGNAAAAKVSQILGLQVNYWLTINFAGFKDFIDAIGGIDVNVPDGFTARYPANDDPSINPNWMTVVFSKGLQHMNGARAISYARARYVTVNLAEGTDFARSQRQQLIMQAALAKLKDWHNWSSLYNAMGALQKTLYTNLSLADLAELALHMDLTNAHHLGLSNQNVLVDAVSSDGQDVLQPGSGGWPSIITYVKNGLYN
119340	GC_00000928	EVERYTHING	Warr_Ktedo_bin11_contigs	1312	84	91	2	0	0.647974	0.705266	0.675407	K01005	polyisoprenyl-teichoic acid--peptidoglycan teichoic acid transferase [EC:2.7.8.-]					PF03816.17	LytR_cpsA_psr family	MPNNYYDENGPTLPDDAANTMPKQGQEPQGKLVLGSFQDQRQPRRPYQYKPEQQQPVQPQQPPRYGANMRDAQGQAGSPNNNQGYPQPAQRNGQEQAEQQPYAQQPRQQAQMPPAPNAYPETGRAPYQQPGQIAGVPIPDKPRKPKRRRRRAGCLVTALVVLLLLLVVGGFAFSTAQRVLAFGAAISTQKQPLSTQTGYMNTSDRINMLVLGYGGVGHDGAFLTDSMLVISIIPSMHHTTLISVPRDLWVQVPANSGNYGKINSVYEVGSSNNADPKAGGDAAVQKVASITGLDIKYWMTIDFVGFRDLINSIGGVDVYVPNSFTSLYPKNDDPNVDASWITIHFKKGNQHMDGETAIRYARAREVTDNFAEGTDFARSARQQIIVKAMLAKVKQTSTWPSMFNAMNALQHTIYTNLSFADLAELALKMDLNDPKTAHVGLSNQNVLMDQTIYGQYTLTARDGNWQAIKDYVKKNLYV
119341	GC_00000928	EVERYTHING	Warr_Ktedo_bin6_contigs	3941	84	91	2	0	0.647974	0.705266	0.675407	K01005	polyisoprenyl-teichoic acid--peptidoglycan teichoic acid transferase [EC:2.7.8.-]					PF03816.17	LytR_cpsA_psr family	MRDEPYYHQDDPTEPIRRSSFPQQDQQGNKKLVLGGFQDASQQPERGPYQYPPPSHVDQPNAHLQNQQQQPSFPVQNRQPTKNSNAGQYPNSYPQAGQQIPPAGAYSSAQYSNNPGVQQSHTQPGRMPGGAPQLRPRRRRKGCLITSLVVLLLVCIIGGFTLITTQRVLAFGSAISAQSPLSTQTGYMGTSDRVNLLVMGYGGGNHDGANLTDSMVIMSLLPQSHHTTLVSVPRDLYVQIPPGSGQYHKINTSYEFGSNNGANPVAGGNAAAAKVSLVTGLDVKYWLTINFQGFREFIDAIGGIDVYVPDSFTAKYPANDDPSINPNWIKVHFSKGMQHMNGQTAIEYARARYVLDNPAEGSDFARSARQQIMIKAALTKVKQMSTWPSLYNALTALQRTIYTNLSLADLMQFALKMDLNNAHRVGLSNQNVLVDATAPDGEYILKPSNDNWQAIKDYVKKQLYS
119342	GC_00000929	EVERYTHING	Ay302_Ktedo_bin17_contigs	435	77	90	5	0	0.800169	0.87231	0.834684	K03624	transcription elongation factor GreA					PF01272.22	Transcription elongation factor, GreA/GreB, C-term	MDTQFLTDDGRQRILSQLEFLRTVKRAEVAQYLHEAKESGDVIDNAAYDDAKNEQARLEGRIFELEQLLATAKPISKQLSNEVTLGSVLDLTTTEGRDYHYTIVGAFEAKPGAGLISNESPVGKALLGHKVGDLVIVSTPGGVKEYTIHAIS
119343	GC_00000929	EVERYTHING	Ay302_Ktedo_bin21_contigs	3758	77	90	5	0	0.800169	0.87231	0.834684	K03624	transcription elongation factor GreA					PF01272.22	Transcription elongation factor, GreA/GreB, C-term	MSTQDVFLTEDGRQRAISLLEHLRTVRRAEVAQYLHDAKESGDVVDNAAYEDAKNEQARLEGRIQELEQLLATAKPISKISSDIASLGSIVCVRNNDDREYCYTLVGAFEAKPTAGLISNESPVGKALLGHKVGDVVIVSTPGGVKELTILSIE
119344	GC_00000929	EVERYTHING	Ay302_Ktedo_bin21_contigs	3987	77	90	5	0	0.800169	0.87231	0.834684							PF03449.18	Transcription elongation factor, N-terminal	METQDVFLTNEGRQSAIAQLEFLRTVKRAEVAQYLYDAKESGDVVDNAAYEDAKNEQARLEGRIMELEQLL
119345	GC_00000929	EVERYTHING	Ay302_Ktedo_bin23_contigs	2998	77	90	5	0	0.800169	0.87231	0.834684	K03624	transcription elongation factor GreA					PF01272.22	Transcription elongation factor, GreA/GreB, C-term	MSTQDVFLTDDGRQRAMSLLEYLRTIRRAEVAQYLHDAKESGDVVDNAAYEDAKNEQARLEGRIQELERLLATAKLISRVTSDVVSLGSVVCVRNNDDREYCYTLVGAFEAKPSAGLISNESPVGKTLLGHKVGDVVIVSTPGGVKELTILSID
119346	GC_00000929	EVERYTHING	Ay304_Ktedo_bin1_contigs	662	77	90	5	0	0.800169	0.87231	0.834684	K03624	transcription elongation factor GreA					PF01272.22	Transcription elongation factor, GreA/GreB, C-term	METQEVFLTDDGRQVALSQLESLRTIGRAKVAQNLHEAMDAGDVIDNAAYDDAKNEQARLEGRIYDLEQLLARAKVISHVPTYLVSLGSHVRVRIGGDQEYEYTIVGAFEAFPSAGRISNESPVGKALLGHRVGDHVIVSTPGGVKGYTILAVD
119347	GC_00000929	EVERYTHING	DC_MAG_00010_contigs	3813	77	90	5	0	0.800169	0.87231	0.834684	K03624	transcription elongation factor GreA					PF01272.22	Transcription elongation factor, GreA/GreB, C-term	MDTQFLTDDGRQRILSQLEFLRTVKRAEVAQYLHDAKDSGDVIDNAAYDDAKNEQARLEGRIFELEQLLATAKPISKPLSHEVSLGSVIELSATDGRDYHYTIVGAFEAKPTAGLISNESPVGKALLGHKVGDLVIVSTPGGVKEYTIRAIS
119348	GC_00000929	EVERYTHING	DC_MAG_00013_contigs	2143	77	90	5	0	0.800169	0.87231	0.834684	K03624	transcription elongation factor GreA					PF01272.22	Transcription elongation factor, GreA/GreB, C-term	METQEVFLTDDGRRVALSQLELLRTAGRAKVAQNLHEAMDAGDVIDNAAYDDAKNEQARLEGRIYELEQLLARAKVISHVSTHLVSLGSHVRVRIGDDQEYEYTIVGAFEAFPSAGRISNESPVGRALLGHRAGDQIIVSTPGGVKRYTILIVD
119430	GC_00000929	EVERYTHING	Warr_Ktedo_bin11_contigs	1164	77	90	5	0	0.800169	0.87231	0.834684	K03624	transcription elongation factor GreA					PF01272.22	Transcription elongation factor, GreA/GreB, C-term	METQDVFLTDDGRFMALSQLEFLRNVKRAEIAQYLHDAKESGDVIDNAAYEDAKTEQARLERRIHELEQLLASAKTINRVATDVVSLGSIIHMCTDDDREYHYTLVGAFEAKPSEGRISNESPVGKALLGHKAGDLVIVSTPSGVKEYTILSIK
119431	GC_00000929	EVERYTHING	Warr_Ktedo_bin6_contigs	4922	77	90	5	0	0.800169	0.87231	0.834684	K03624	transcription elongation factor GreA					PF01272.22	Transcription elongation factor, GreA/GreB, C-term	METQEVITSDGLQHAQSQLEYLYTVGRAKVAQYLYDAKESGDVIDNAAYEDAKNQQALLEGKIQYLEQLLAKAKLISEVRTDVVSLGSVVHLRNSDDREYNYKLVGAYEANPGAGRISNESPVGKALLGQKVGDLVIVSTPGGVKEYTILSIS
119432	GC_00000930	EVERYTHING	Ay302_Ktedo_bin21_contigs	2682	86	90	2	0	0.754886	0.825455	0.788595	K16203	D-amino peptidase [EC:3.4.11.-]					PF04951.16	D-aminopeptidase	MKLFLSTDFEGTSGIVAWEQIIEGSAEYEQGRRLLTDEVNAVIRGAIEAGATDFVVNDAHHHMRNLHPQDLQGRATLITGRHKPLYMMEGLDATFNGVCFVSYHGSVGAEHAVLSHTYNPGAIWEVRINGEIVGESGINALVAAHYGVPIIFVSGDEVTAQEAQHITPQAEKVIVKHSLGRFAAANLHPAVACELLRAGAVNAVRNLETMQPPQFQQPVSLEVTFLVADMAEIALWVRGVERVGPRTVALANENLLDLYRMFVTVVTLTRALVDR
119433	GC_00000930	EVERYTHING	Ay302_Ktedo_bin23_contigs	5905	86	90	2	0	0.754886	0.825455	0.788595	K16203	D-amino peptidase [EC:3.4.11.-]					PF04951.16	D-aminopeptidase	MPGIKLFLSTDFEGTSGIVAWEQIIEGSAEYEQGRRLLTDEVNAVINGAAEAGATEFVVNDSHHHMRNLHPQDLSGHATLITGRHKPLYMMEGLDASFDGVCFVSYHGSIGAEHAVLSHTYNPGAIWEVRINGEVAGESGINALVAAHYGVPIIFVSGDAVTTREAQRIAPNAEKVVVKQSLGRFAAANLHPIVACELLNAGATRAVRNLDMMHPPEFKQPVLLEVTFLVADMAEMALWVRGVERVGPRTVALAAEGLLDLYRMFVTVVTLTRALVDR
119520	GC_00000930	EVERYTHING	Warr_Ktedo_bin6_contigs	3227	86	90	2	0	0.754886	0.825455	0.788595							PF04951.16	D-aminopeptidase	MQLSRVRACELLQNGAARAVRNRNEMRPPEFKLPVSLEITFLVADMAEMAQWVRGVEHVGPRTVSLSDDNLLDLYKMFVTVITLTRALVDR
119521	GC_00000930	EVERYTHING	Warr_Ktedo_bin6_contigs	3226	86	90	2	0	0.754886	0.825455	0.788595							PF04951.16	D-aminopeptidase	MKLFLSTDFEGTSGIVAWEQIIEGNAEYEQGRKLLTNEVNAVITGARL
119522	GC_00000931	EVERYTHING	Ay302_Ktedo_bin21_contigs	5320	68	90	6	0	0.664019	0.726133	0.693689									MNPQTQPLEMGTNNEAATIETDVLAERGFTDEEIASLLYLRQWYQSGGSDRVEIVRHLEFLKLLILSGKMEP
119523	GC_00000931	EVERYTHING	Ay302_Ktedo_bin23_contigs	3214	68	90	6	0	0.664019	0.726133	0.693689									MNPQTQPLEMVTNNETATVEMDTLVRSGFTNEEIASLFWLRQWYQSGGSDRVEIVRHLEFLKLLVVSGKLEP
119524	GC_00000931	EVERYTHING	Ay302_Ktedo_bin23_contigs	3356	68	90	6	0	0.664019	0.726133	0.693689									MNTDIHAKEHFEIIANMEAMVTESDGLAKAGFTLDEIVSLLWLRRWYQNGGSDRVMIVRHWKFLKLLVMNGQLEV
119525	GC_00000931	EVERYTHING	Ay302_Ktedo_bin23_contigs	3289	68	90	6	0	0.664019	0.726133	0.693689									MNTHIDVEEHLEMESPMQTAGTETDMLARCGFSRDEIATLLWLRQWYQAGGSDRVQIVRHLEFLKLLVLNGKLAL
119526	GC_00000931	EVERYTHING	Ay302_Ktedo_bin23_contigs	4486	68	90	6	0	0.664019	0.726133	0.693689									MNMVTLALQVLHSLFSGKDMMMKTPIDAKEQPDMAAHTETIVTDVEGLAGHGFTSEEIVSLLWLQRWYQMGGSDRVVLLRHWEFLKFLVLNGTLDMEDGVPS
119527	GC_00000931	EVERYTHING	Ay304_Ktedo_bin1_contigs	1203	68	90	6	0	0.664019	0.726133	0.693689									MNTQPLERATQETVAETDALAQEGFSTDEITSLLWLRQWYQNGGSDRVVIMRHLEFIKLLVLNGKIER
119528	GC_00000931	EVERYTHING	DC_MAG_00010_contigs	1289	68	90	6	0	0.664019	0.726133	0.693689									MNPQIQSEKTIETSLIPATISDEDALALSGFNTDEIVSLLYLRQKYQTGGSDRVEIVRHLEFLKLMVMNGTIDL
119529	GC_00000931	EVERYTHING	DC_MAG_00010_contigs	700	68	90	6	0	0.664019	0.726133	0.693689									MNPQMQKEAQPELSTYANSALNETVMLAEWGFDSYEMASLLWLRQWYQSGGSDRASVIRHLEFLRMLVQSGEMEL
119530	GC_00000931	EVERYTHING	DC_MAG_00013_contigs	389	68	90	6	0	0.664019	0.726133	0.693689									MNTQPLERVTQETVAETDALAQEGFSTDEITSLLWLRQWYQNGGSDRVVIMRHLEFIKLLVLNGKIER
119611	GC_00000931	EVERYTHING	Warr_Ktedo_bin11_contigs	1751	68	90	6	0	0.664019	0.726133	0.693689									MNTRPLELITHVEDTATELDRLAQHGFTADETMSLLWLRQWYQNGGSDRMEIVRHLEFMKLLLLNDKIEL
119612	GC_00000932	EVERYTHING	Ay302_Ktedo_bin17_contigs	2447	88	90	2	0	0.736303	0.798832	0.766294							PF00589.25	Phage integrase family	MLPYQQDLQLRGKSAYTITCFLSDLRMFSEFAGRDTPVGRVTKEQLTDWLMKLRFGGSRPPAPKTMARRVTFLKNFFSWLAREGVIREDPSVSLVLERPLPPLPQLLFDDEVQRLLQSAADDPRTHCLVYLVLDAGLKKEEVMALKMEHIDLSHSDEPTITVHFPAATGKQHRERRLTLPAAFTDIFKRYQAKYHPTDEVFVCTDRNLNYILARAVKAAGIKKRVTLQLLRDTFAVRQLRDGVAPESLREKLGLSGEAWVESREKYRRLAFSK
119613	GC_00000932	EVERYTHING	Ay302_Ktedo_bin21_contigs	4917	88	90	2	0	0.736303	0.798832	0.766294							PF00589.25	Phage integrase family	MQQDSQHNPLTPRDPVAPRFIEGEPILTEQTTVSQPDLFNGTSTVIAEPPDPSTTPFPPLVRTRPLTDQSSLAACALPYQQELKLRGKSDYTITCFLSDLKMFSDYTGRDTPVGRISKEHLTDWLMKLKFGTKGRSPAPKTMARRVTFLKNFFSWLARDGIIHQNPSASLTLERPLPPLPELLFDDEVQRLLDSASRDPRCHSLVYLVLYAGLKKEEVIGLKLDHIDLSNPQAPMITIRFPASTGKQHRERSLVLPSAFTSIIKQYQAQYHPTNELFACTDRNLNYILAKAVKAAGIKKRVTLQLLRDTFAVQQLRSGVTSETLREKLGLSDEAWLESREKYRRLAFPK
119614	GC_00000932	EVERYTHING	Ay302_Ktedo_bin23_contigs	612	88	90	2	0	0.736303	0.798832	0.766294							PF00589.25	Phage integrase family	MQKDSQHKPSDAINRVPTPILTEESTVLQPGLFTGTPSVIAEPPDPSTTPFPPLVRTNPLTDQSSLAACTLPYQQELKLRGKSDYTITCFLSDLKMFSDYIGRDTPVGRISKEQVTDWLMKLKFGTKGRTPAPKTMARRVTFLKNFFSWLAHEGVIREDPSASLTLERPLPPLPELLFEDEVQLLLDTAAQDARCHCLVYLVLHAGLKKEEVIGLKLNHIDLSDPQAPMITVRFPAATGKQHRERSLALPAMFTTICKQYQARYHPTNELFACTDRNLNYILARAVKAAGIKKRVTLQLLRDTFAVQQLRSGVPLETLREKLGLSDEAWLESREKYRRLAFPK
119615	GC_00000932	EVERYTHING	Ay304_Ktedo_bin1_contigs	4045	88	90	2	0	0.736303	0.798832	0.766294							PF00589.25	Phage integrase family	MQKDTQQEPQLEPTITDDSTVVQPSLFGAPAIIREPPDALETPFPPLVRTHPLSEQSSLAACVIPYQQDLTLRGKSNYTVTCFLSDLKMFSDYMDHDTPVGRITKEHLTDWLMKLKFGTKGQTPAPKTMSRRVTFLKNFFSWLAHEGVICEDPSASLVLERPLPPLPELLFADEVQRLLDAASADTRCHCLIYLILHTGLKKEEVMGLKVQHIDLSEPQAPTITIHFAASTGKQHRERKLALPEQFTNIFKEYQRKYRITYEVFPCTDRNLNYILARAVKAANIKKRVTLQLLRDIFAVEQLRSGLPPETLREKLGLSDEAWLESREKYRRLAFPK
119616	GC_00000932	EVERYTHING	DC_MAG_00010_contigs	4610	88	90	2	0	0.736303	0.798832	0.766294							PF00589.25	Phage integrase family	MQNDSQHTSQADPILTDDSTVLQPDLFATTATVVSAPPDPQATPFPPFIRTHPLTDQSSLSACALPYQQELQLRGKSAYTITCFLSDLRMFSDFAGSETPVGRITKEQLTDWLMKLRFGGSRPPAPKTMARRVTFLKNFFSWLAREGILREDPSASLVLERPLPPLPQLLFDDEVQQLLQSAADDPRTHCLVYLVLHAGLKKEEVMGLKMEHIDLSNADTPTITVHFAASTGKQHRERRLTLPASFTGIFKGYQAKYHPTDEVFVCTDRNLNYILARAVKSAGIKKRVTLQLLRDTFAVHQLREGITPENLREKLGLSGEAWIESREKYRRLAFSK
119617	GC_00000932	EVERYTHING	DC_MAG_00013_contigs	2513	88	90	2	0	0.736303	0.798832	0.766294							PF00589.25	Phage integrase family	MQKDTQQDPQPEPTLTDDSTVVQPSLFGAPAIIREPPDALETPFPPLVRTHPLTEQSSLAACVIPYQQDLTLRGKSNYTVTCFLSDLKMFSDYMDHDTPVGRITKEHLTDWLMKLKFGTKGQTPAPKTMSRRVTFLKNFFSWLAHEGVICEDPAASLVPERPLPPLPELLFADEVQRLLDAASADTRCHCLIYLILHTGLKKEEVMGLKIQHIDLSAPQAPTITIHFAASTGKQHRERKLALPAQFTDIFKEYQRKYRITYEVFPCTDRNLNYILARAVKAANIKKRVTLQLLRDIFAVEQLRSGLPPEALREKLGLSDEAWLESREKYRRLAFPK
119700	GC_00000932	EVERYTHING	Warr_Ktedo_bin11_contigs	3069	88	90	2	0	0.736303	0.798832	0.766294							PF00589.25	Phage integrase family	MQKDAQQEKQPEPVMSEDSTILQNSLFGAPTVITEPPDPLEKPFPPLVRTNPLTDQSSLAACAIPYQQDLMLRGKSNYTVTCFLSDLKMFSDYSGQDTPVGRVTKENLTDWLMKLKFGTKGQMPAPKTMARRVTFLKNFFSWLTREQVIKEDPSASLTLERPLPPLPELLFDDEVQRLLDEASHDARAYCLVYLILNTGLKKEEVMGLKLHHIDLSDPHNPLVTVHFAAATGKQHRERRLALPGAFTTIFKNYQQKYRPTQEVFECTDRNLNYILAKAVKAANIKKRVTLQLLRDTFAVQQLRSGVTPEALREKLGLSDEAWLESREKYRRLAFPK
119701	GC_00000932	EVERYTHING	Warr_Ktedo_bin6_contigs	2759	88	90	2	0	0.736303	0.798832	0.766294							PF00589.25	Phage integrase family	MEQDTQHKNQSIGVPNTTTIVPDDTTVLQSNLFADTPTVIVKPTDPSETPFPPLVRTHPLTDQSSLAACAIPYQQELLLRGKSNYTVICFLSDLRMFSSFIGLDTPVGRITKEQLTDWLMKLKFGNKGQTPAPKTMARRVTFLKNFFTWLAREGIIREDPSSSLVLERPLPPLPELLFEDEIQRLLGVAAEDPRCQCLLYLVLHAGLKKEEVMGLKLSHIDLSDQQSPMITIHFAPSTGKQHRERRLALPSEFSTVLKEYQAKHHPTNELFDCTDRNLNYILGRVVKAAGIQKRVTLQLLRDTFAVRQLKAGVTPEALREKLGLSDEAWLESREKYRRLAFAR
119702	GC_00000933	EVERYTHING	Ay302_Ktedo_bin17_contigs	2469	88	90	2	0	0.791146	0.914216	0.84824	K09747	nucleoid-associated protein EbfC					PF02575.19	YbaB/EbfC DNA-binding family	MNMREVQKMQQRLMKMQEELEATQFTGTAGGGAVTITMTGKFEITAVQIDPEAFNVEDIAELEVMVLAASKAAYEKVSEAQQKMSSSLTGGLKIPGLF
119703	GC_00000933	EVERYTHING	Ay302_Ktedo_bin21_contigs	764	88	90	2	0	0.791146	0.914216	0.84824	K09747	nucleoid-associated protein EbfC					PF02575.19	YbaB/EbfC DNA-binding family	MNMREIQRMQQKLMKMQEELEESQFTGTAGGGAVTTITERAQSFESH
119704	GC_00000933	EVERYTHING	Ay302_Ktedo_bin23_contigs	5386	88	90	2	0	0.791146	0.914216	0.84824	K09747	nucleoid-associated protein EbfC					PF02575.19	YbaB/EbfC DNA-binding family	MNMRDVQRMQQKLMKMQEELEASQFTGTAGGGAVTITMSGKFEITAVKIDPEAFNAEDIAELEVMVLAAAKDAFTKVTDAQQKIIGSATGGMKIPGLF
119705	GC_00000933	EVERYTHING	Ay302_Ktedo_bin23_contigs	11	88	90	2	0	0.791146	0.914216	0.84824	K09747	nucleoid-associated protein EbfC					PF02575.19	YbaB/EbfC DNA-binding family	MNMREIQRMQQKLMKMQEELEESQFTGTAGGGAVTITMSGKFEITAVKIDPDAFNAEDIAELEVMVLAAAKDAFTKAADAQQKMIGSATGGMKIPGMF
119706	GC_00000933	EVERYTHING	Ay304_Ktedo_bin1_contigs	159	88	90	2	0	0.791146	0.914216	0.84824	K09747	nucleoid-associated protein EbfC					PF02575.19	YbaB/EbfC DNA-binding family	MSMRDIQKMQQRLMKMQQELETSTFSGSAGGGAVTITMTGKFEISDVKIDPEAFSAEDIVDLEVMIKSAAKDAFDKVTEAQQRMMSSATGGMKIPGLF
119707	GC_00000933	EVERYTHING	DC_MAG_00010_contigs	2728	88	90	2	0	0.791146	0.914216	0.84824	K09747	nucleoid-associated protein EbfC					PF02575.19	YbaB/EbfC DNA-binding family	MNMREIQKVQQRLMKMQEELEASQFTGTAGGGAVTITMSGKYEITAVKIDPEAFNPDDIAELEVMVLAACKAVYEKVSDAQQKMTSSVTGGLKIPGLF
119708	GC_00000933	EVERYTHING	DC_MAG_00013_contigs	2692	88	90	2	0	0.791146	0.914216	0.84824	K09747	nucleoid-associated protein EbfC					PF02575.19	YbaB/EbfC DNA-binding family	MSMRDIQKMQQKLMKMQQELEASTFSGTAGGGAVTITMTGKFEISDVKIDPEAFSAEDIVDLEAMIKSAAKDAFDKVIEAQQRMMSSATGGMKIPGLF
119790	GC_00000933	EVERYTHING	Warr_Ktedo_bin11_contigs	2439	88	90	2	0	0.791146	0.914216	0.84824	K09747	nucleoid-associated protein EbfC					PF02575.19	YbaB/EbfC DNA-binding family	MNMREIQKIQQKMMKMQEELEATKFTGTAGGGAVTITMTGKFEIVGVKIDPEAFSADEINELEVMVRSAAKDAFDRTTDAQQRLMSNATGGLKIPGLF
119791	GC_00000933	EVERYTHING	Warr_Ktedo_bin6_contigs	102	88	90	2	0	0.791146	0.914216	0.84824	K09747	nucleoid-associated protein EbfC					PF02575.19	YbaB/EbfC DNA-binding family	MSMRDIQKMQQRLLKMQEELDASQFVGTAGGGAVTITMSGKFEVTSVKIDPEAFNAEDIAELEVMVLAAAKDAFNKATAAQQKMLSSATGGMKIPGMF
119792	GC_00000934	EVERYTHING	Ay302_Ktedo_bin17_contigs	521	81	90	3	0	0.721931	0.700371	0.710988	K00231	protoporphyrinogen/coproporphyrinogen III oxidase [EC:1.3.3.4 1.3.3.15]	M00868|M00121|M00926	Heme biosynthesis, animals and fungi, glycine => heme|Heme biosynthesis, plants and bacteria, glutamate => heme|Heme biosynthesis, bacteria, glutamyl-tRNA => coproporphyrin III => heme	M00868|M00121|M00926	Pathway modules; Metabolism of cofactors and vitamins; Cofactor and vitamin metabolism|Pathway modules; Metabolism of cofactors and vitamins; Cofactor and vitamin metabolism|Pathway modules; Metabolism of cofactors and vitamins; Cofactor and vitamin metabolism	PF01593.27	Flavin containing amine oxidoreductase	MNYAILGGGALGLGAAYRLARAGQEVMVFEQEELAGGLASGFRVGETWLEKFYHHLFKTDTTVIRLIEELGLGERLEWSHPRTVCLINGRFQQLDSPMTLLRFSPLRIDERLRVGAVGALLKATGSRRYEGKTAEPWLRRRMGKRAYGLVFEPLFAAKFGALHDQIALPWFWARFHDRTTYLGYLRGGFQLLYERLVERISQAGGKILLGTRVEGARPLEDGSWEVRTSKGTWTFDRVISTLPTRLTCRLIPALPEEYRARYDWGQAYGAQCLILATDRQVTDSYWINPCDPGYAFTSLVEHTNYRPPAEYGGRHILYLGNYRPMDDPLFSMSKDELIEAFLPDLKRANPAFSAAWIQESWLFAAPFAQPIVTTDYREHIPPLRAPLPGLWVANMFQVYPHDRGQNYSFELAERLVKEL
119793	GC_00000934	EVERYTHING	Ay302_Ktedo_bin21_contigs	3518	81	90	3	0	0.721931	0.700371	0.710988							PF13450.9	NAD(P)-binding Rossmann-like domain	MENAILGGGALGLTVAYRLARAGQAVMVFEQGTTAGGLAAGFRVGQTWLEKYYHHLFRSDTTAINIIEELGLGDRLEWIRPRTVSLVGGQIHQLDSPLTLLSFAPWRIDERLRVAAVSAFLKVANPEWLEGKTAAAWLRRWMGTRPYEMVFEQLFVSKFGDLHDCPCPGFWRTTMICPNQALEYHRYPAGRNSRPGTQPGGRESTPRHSCREGRTTEGWSLASADKPGKLGG
119794	GC_00000934	EVERYTHING	Ay302_Ktedo_bin23_contigs	1608	81	90	3	0	0.721931	0.700371	0.710988							PF01593.27	Flavin containing amine oxidoreductase	MENAILGGGALGLMVAYRLAKAGQAVMVFEQETTAGGLAAGFRVDDTWLEKFYHHLFRSDTTAINVIEELGLGDRLEWMRPRTVSLAGGQIHQLDSPLTLLGFAPWRIDERLRVAAVCAFLKVANPQWLEGKTAASWLRRWMGARPYEMVFEQLFVSKFGALHDQVALPWFWARFHDRTTQLGYLRGGFQQVYETLVERISQADGKVLPGTRVEKAEPLADGRWQVQTSQGTWTVDRVISTLPTRLTCRLIPALPDEYRARYDWGQAYGAHCLILSLDRQLTDSYWINICDPGFPFTGLFEHTNFRPPSEYEGRHLVYLGNYRPMDDPLFTMSKEQVLAEYLPHLKRIVPAFGPEWLQETWMFKAAFAQPIVTTEYRAHIPPLYTPLKGLWVANMFQVYPHDRGQNYSFELANRLVKGLI
119795	GC_00000934	EVERYTHING	Ay304_Ktedo_bin1_contigs	2152	81	90	3	0	0.721931	0.700371	0.710988							PF01593.27	Flavin containing amine oxidoreductase	MQYAVLGGGALGLMIAYRLAQAGQAVMVFEQEQLAGGLAAGFRVGDVWLEKFYHHLFRSDKTAIKTIEELGLADRLEWIRPRTVSLVGGQIYQLDSPLSLLHFEPWRIDERLRVAAVLSFLKVVPPSLLEGKTAHAWLRRWMGKRPYGVVFEQLFISKFGTLHEQIALSWFWARLHDRTTYLGYLRGGFQLLYQRLAQHIGERGGKVLLGTRVEKVEQANQIDRRWSVVTSKGTWRFDRVISTLPTRLTCRLVPQLPDEYRTCYDWGQAYGTHCLILSLDRQLTESYWINICDRGYPFTGLFEHTNFVSPDEYGGRHLVYLGNYRPMDDALFTMSKEQVMAVFFPHLKRINASFRPTWVQESWMFKAAYAQPIVTTEYREHIPPLHTPLEGLWVANMFQVYPHDRGQNYSFALANKLVQQVL
119796	GC_00000934	EVERYTHING	DC_MAG_00010_contigs	1435	81	90	3	0	0.721931	0.700371	0.710988	K00231	protoporphyrinogen/coproporphyrinogen III oxidase [EC:1.3.3.4 1.3.3.15]	M00868|M00121|M00926	Heme biosynthesis, animals and fungi, glycine => heme|Heme biosynthesis, plants and bacteria, glutamate => heme|Heme biosynthesis, bacteria, glutamyl-tRNA => coproporphyrin III => heme	M00868|M00121|M00926	Pathway modules; Metabolism of cofactors and vitamins; Cofactor and vitamin metabolism|Pathway modules; Metabolism of cofactors and vitamins; Cofactor and vitamin metabolism|Pathway modules; Metabolism of cofactors and vitamins; Cofactor and vitamin metabolism	PF01593.27	Flavin containing amine oxidoreductase	MNYAILGGGALGLGAAYRLAQAGHDVMVFEQEELAGGLASGFRVGETWMEKFYHHLFKTDTTVIRLIEELGLSERLEWSHPRTVCLINGRFQQLDSPMTLLRFSPLRIDERLRVGAVGALLKLTGSQRYEGKTAEPWLRRWMGKRAYGLVFEPLFAAKFGAMHDQIALPWFWARFHDRTTYLGYLRGGFQLLYERLVERITQAGGKMLLGTRVEGAQPLDDGRWEVRTSQGAWTFDRVISTLPTRLTCRLIPTLPEDYRALYDWGQAYGAQCLILALDRQVTDSYWINPCDSGYAFTSLVEHTNYRPPSEYGGRRLLYLGNYRPMDDPLFTMSKDEIIQAFLPDLKRVNPAFSADWIQESWLFSAPFAQPIVTTEYRQHIPPLRAPLPGLWVANMFQVYPHDRGQNYSFELAEKLVEELQAAHSR
119797	GC_00000934	EVERYTHING	DC_MAG_00013_contigs	3353	81	90	3	0	0.721931	0.700371	0.710988							PF01593.27	Flavin containing amine oxidoreductase	MQYAVLGGGALGLMAAYRLAQAGQAVMVFEQEQLAGGLAAGFRVGDMWLEKFYHHLFRSDKMAIKTIEELGLADRLEWIRPRTVSLVGGQVYQLDSPLSLLRFEPWRIDERLRVAAVLSFLKVVPPSLLEGKTAHAWLCRWMGKRPYGVVFEQLFVSKFGTLHEQIALSWFWARLHDRTTHLGYLHGGFQLLYQRLAQRIGERGGKVLLGTRVGKVEQANQIDRRWSVVTSKGTWHFDRVISTLPTRLTCRLVPELPDEYRACYDWGQAYGTHCLILSLDRQLTESYWINICDRGYPFTGLFEHTNFVSPNEYGGRHLVYLGNYRPMNDALFTMSKEQVMAEFFPHLKRINTNFDPTWVQESWMFKAAYAQPIVTTEYCEHIPPLHTPLEGLWVANMFQVYPHDRGQNYSFALANKLVQHIL
119880	GC_00000934	EVERYTHING	Warr_Ktedo_bin11_contigs	4104	81	90	3	0	0.721931	0.700371	0.710988							PF01593.27	Flavin containing amine oxidoreductase	MEYAVLGGGALGLMTAYRLAQAGQAVMIFEQEPLAGGLASGFKIGDVWLEKFYHHLFQSDTTAIATIQELGLGDRLEWLRPFTVSLIGGEIHQLDSPLSLLLFKPWRLDERLRVAAILAFLKVVPPQLLEGKTADAWLQRWMGHPYKTLFQPLFKGKFGNLYDKIALPWFWARLHDRTTKLGYLRGGFQLLYERLVERISQLEGKVLLGTSVQQVEQVDGRWRVETSQGTWTVDRVISTLPTRLTCRLIPALPEDYRAKYDWGQAYGAHCLIIATDRPVTNSYWINICDPSYPFTGLFEHTNFRTPAEYGGRHLLYLGNYRPMNDPLFNKSKEEVMAELLPALKRIVPAFEPTWVTESWMFKAPYAQPIVTTDYREHIPPLHTPLDGLWMANMFQIYPHDRGQNYSLEWANTLVEQLLQ
119881	GC_00000934	EVERYTHING	Warr_Ktedo_bin6_contigs	4856	81	90	3	0	0.721931	0.700371	0.710988	K00231	protoporphyrinogen/coproporphyrinogen III oxidase [EC:1.3.3.4 1.3.3.15]	M00868|M00121|M00926	Heme biosynthesis, animals and fungi, glycine => heme|Heme biosynthesis, plants and bacteria, glutamate => heme|Heme biosynthesis, bacteria, glutamyl-tRNA => coproporphyrin III => heme	M00868|M00121|M00926	Pathway modules; Metabolism of cofactors and vitamins; Cofactor and vitamin metabolism|Pathway modules; Metabolism of cofactors and vitamins; Cofactor and vitamin metabolism|Pathway modules; Metabolism of cofactors and vitamins; Cofactor and vitamin metabolism	PF01593.27	Flavin containing amine oxidoreductase	MEYAILGGGALGLMAAYRLTRSGHSVMVFEQEKIAGGLASGFRVGDDGEAWLEKYYHHLFRTDKTAISTIKELGLGDRLTWSHPRTVTLTGGQIHQLDSPFNLLLFPPLRLDERLRVFAVLAILKLANAKPFEGKTADAWLRRWMGKRPYQMLFEPLFEGKFGAMREQIALPWFWARVHDRTTYLGYLRGGFQLVYERLVEKIAEAGGKVLFGTRVEKVEQGEDGRWQVQTSQGSWTVDRVISTLPTRLTCRLVPALPADYRTTYDWGQAYGAQCLILALDRQLTDSYWVNICDPGYPFTGLFEHTNFRPASEYGGRHLVYLGNYRPMDDPLFKMSKEEILHEFLPHLKRIRPEFEPAWVQESWLFQAPFAQPIVTKEYREHIPPLHTPRKGLWIANMFQIYPHDRGQNYSFELANQLVRQLEKAE
119882	GC_00000935	EVERYTHING	Ay302_Ktedo_bin17_contigs	955	84	90	2	0	0.728137	0.738457	0.733261	K02687	ribosomal protein L11 methyltransferase [EC:2.1.1.-]					PF06325.16	Ribosomal protein L11 methyltransferase (PrmA)	MRWLEFTVQTHPEAVESVSELLIQHTTGGVAIEEPIELIDEGQDYRVVAGQPVKVHAYVPLDGDEEQARQRITEGLWHLSRLGPQFVGELETRIVNEEDWANAWKDYFHVTHIGERLVIRPSWRDYSPQADEVVLELDPGMAFGTGLHPTTRMCLERIERLTRPGMSVLDVGTGSGILALAAAKLGAASVYCIDNSSVAVESAAANAAINGLSEQITVMSGTLDQAAAERMSGKFDLVLANIIARVIGSIAPQLAQVLASGGLLIASGIIEERRHEAEEPLLATGLTLVDKVMIDDWVTLILSK
119883	GC_00000935	EVERYTHING	Ay302_Ktedo_bin23_contigs	3221	84	90	2	0	0.728137	0.738457	0.733261	K02687	ribosomal protein L11 methyltransferase [EC:2.1.1.-]					PF06325.16	Ribosomal protein L11 methyltransferase (PrmA)	MHWLELTVRTHPEAVESVSELLSRYTPGGVAIEEPIELIDEGQEYRVLTGQPINIHGYLPIDGKEEETRQRIAEGLWHLSSLGPQFVGDLQTRIVNEEDWANAWKDYYHVTHIGQRLVICPSWRTYTPRQHEVVLELDPGMAFGTGLHPTTRMCLEQIEQRTHPGMRVLDVGTGSGILALAALKLGAASAHCLDNSSVAVESATANAAANGLSERMTIRLAILDEAEAARLADQYDLVLANIIARVIGSIAPQLAHVLAPDGLLIAGGIIEERRHEAEQPLLATGLHLVDQVMIDDWVTLVMRK
119884	GC_00000935	EVERYTHING	DC_MAG_00010_contigs	2056	84	90	2	0	0.728137	0.738457	0.733261	K02687	ribosomal protein L11 methyltransferase [EC:2.1.1.-]					PF06325.16	Ribosomal protein L11 methyltransferase (PrmA)	MRWLELTVQTHPEAVESVSELLNQHTTGGVAIEEPIELIDEGQEYRVLAGQPVKVHAYIPLDGAEEQARQRIAEGLWHLSSLGPQFVGELETRIVNEEDWANAWKDYFHVTHIGERLVIRPSWREYTPKAHEIVLELDPGMAFGTGLHPTTRMCLEQVEHVTRPGMRVLDVGTGSGILALAAAKLGAASVYCLDNSSVAVESAAANAAANGLSDCITVTLGTLDEAQAAHMTDRFDLVLANIIARVIGSIAPQLAQTLATGGLLIASGIIEERRHEAEEPLLATGLKLVEQVMIDDWVTLVMSK
119885	GC_00000935	EVERYTHING	DC_MAG_00013_contigs	1144	84	90	2	0	0.728137	0.738457	0.733261	K02687	ribosomal protein L11 methyltransferase [EC:2.1.1.-]					PF06325.16	Ribosomal protein L11 methyltransferase (PrmA)	MLWLELSVQAHPEAIESVSELLNRYIPGGVAIEEPIELLGEGQEYRVLTSQAVSVHAYVPIDGKQEEVRQHIEEGLWHLACLGKHFVSAMQTRVVNEQDWANAWKDYFHVTHIGQRLVIRPSWREYTPKPHEVVLTLDPGMAFGTGLHPTTRMCLEQIEQRVRPAMRVLDVGTGSGILALAAAKLGAAYVYALDNDSVAVESATSNVAMNELEERVKVMLGVLDEQEATRMAGKCDLVVANIIAHVIGLLAPQLAQVLAPNGLLIVSGIVEARLHDALDPLLAQRLEVIERVMIDDWIALMLRKQQH
119970	GC_00000935	EVERYTHING	Warr_Ktedo_bin11_contigs	2097	84	90	2	0	0.728137	0.738457	0.733261	K02687	ribosomal protein L11 methyltransferase [EC:2.1.1.-]					PF06325.16	Ribosomal protein L11 methyltransferase (PrmA)	MRWLELTVQAHPEAIESVSELLTRYISGGVAIEEPIELIDEGQEYRVLAGKPVLVHAYLPIDGKEEEARQRVAEGLWHLSSLGAHFVGELSTKTVNEEDWANAWKDYFHVTHIGQRLVIRPSWREYTPKDTEVVLILDPGMAFGTGLHPTTRMCLEQLEQKTQRGMNVLDVGTGSGILAIAAAKLGATSVYGIDNSSVAVESATQNVAMNGLSDRIQVVLGVLDEVEATRMVGHYDLVVANIIAHIIGSIAPQLAQTLSPTGLLIVSGIIEARRPDAEGPLLAAGLDLVEQVMIDDWLALIFRKR
119971	GC_00000935	EVERYTHING	Warr_Ktedo_bin6_contigs	184	84	90	2	0	0.728137	0.738457	0.733261	K02687	ribosomal protein L11 methyltransferase [EC:2.1.1.-]					PF06325.16	Ribosomal protein L11 methyltransferase (PrmA)	MRWLELTVRTHPEAVESVSELLSRYTPGGVAIEEPFELIDEGQEYRVLIGEPVQVHAYLPLDGKEEEARQRVAEGLWHLASLGAHFVGDLQTRVVNEEDWANAWKDYFHVTHIGKRLVIRPSWREYAPRGDEVVLELDPGMAFGTGLHPTTRMCLEQVELRTRAGMRVIDVGTGSGILALAGAKLGAASVYCIDTSSVAVESATANATVNRLSDKITVVLGILDEAEAARMAGQYDMALVNIIAHVIGGMAPQLAQVLAPGGLLIASGIIEARRSDAEPALLAAGLELIDQAMIGDWIVLIMRKPE
119972	GC_00000936	EVERYTHING	Ay302_Ktedo_bin17_contigs	2715	77	90	3	0	0.773781	0.741696	0.757399							PF00501.31	AMP-binding enzyme	MANRVGNGLLNLGVDLEQRVALILLDSPQFAASFFGAIKIGAVPIPINTSLRPADYVYMLNDSRARVLLVHAALWQTIAQILPELKYLRHVVVVGLAADGQQATANQHDFEQWIGKASSSLQAVETSKDDSAFWLYSSGSTGFPKGCVHLQHDMVYCTAYYAKAVLGMREDDITFSAAKLYFAYGLGNNLYFPFSMGASAVHYAGRPVAEDMFKVVQQYRPTIFFGVPTLYAAMLALPEAEKRFDFSSVRVCVSAGESLPADILRRWQEKFQVDILDGIGSTEILHIFISNRAGEIRPGSSGKLVPGYQALITDEHGHTVQQGEIGNLLIRGDSIAAAYWNKHEKTKDTITGHWIHTGDKYYQDEDGFFWYCGRSDDMLKVSGQWVSPVEVESALIAHPAVLECAVVGDTDAENLIKPRAYVVLTQGYLPSLELAEELKAFVKKNLAPHKYPRWIEFVAELPKTATGKIQRFKLRMP
119973	GC_00000936	EVERYTHING	Ay302_Ktedo_bin21_contigs	1190	77	90	3	0	0.773781	0.741696	0.757399							PF00501.31	AMP-binding enzyme	MSTTLRAIPEVIIADQFNVASALLDRNLAEGRGAKTAIYHEGTAYSYAQVAELANRIGNRLRDLGVGLEQRVALLLLDSPQFAAAFFGTMKIGAVSVPLNTNLRPNDYVYMLNDSRAHVLFAHASLWKQIKHILPELKYLRHVVVVGLEEDGEQETATLHDFEKWVSKASATLEAAETSKDDSAYWLYSSGSTGFPKGCVHLQHDTSFCVEYYAKPILGISERDITFSAAKLFFAYGLGNNLTFPFAVGASAVHYPGRPLAEDMFKIVEQYRPTIFYGIPTLYASMLALPDVAKRFDFSSVRLCVSAGEALPADILRRWEDTFHVEILDGIGSTEILHIFISNRAGEIRPGSTGKLVPGYEALIADEKGQAVKQGDIGNLLISGDSTAAYYWNKHEKTKDTISGRWIHTGDKYYQDEDGYFWYCGRSDDMLKVGGQWVSPVEVEGALIAHPAVLESAVVGHADADTLIKPKAYVVLKSGYQPSDALMDELKSFVKGRLAPFKYPRWIEFVPELPKTATGKIQRFKLRETSGD
119974	GC_00000936	EVERYTHING	Ay302_Ktedo_bin21_contigs	3153	77	90	3	0	0.773781	0.741696	0.757399							PF13193.9	AMP-binding enzyme C-terminal domain	ESAVVGYADADTLIKPKAYVVLKSGYQPSDTLMDELKVFVKGRLAPFKYPRWIEFVPELPKTATGKIQRFKLRETSGV
119975	GC_00000936	EVERYTHING	Ay302_Ktedo_bin23_contigs	1612	77	90	3	0	0.773781	0.741696	0.757399	K08295	2-aminobenzoate-CoA ligase [EC:6.2.1.32]					PF00501.31	AMP-binding enzyme	MLNDSRARVLFAHASLWKQMRQILPELKYLRHVVVVGLEQDGEQETTTMHDFEKWALKASATLEAAETSKDDSAYWLYSSGSTGFPKGCVHLQHDTSFCVEYYAKPILGICERDITFSAAKLYFAYGLGNNLTFPFAVGAGAVYYSGRPLAEDMFKVVEQYRPTIFYGVPTLYASMLALPDVAKRFDFSSVRICVSAGESLPADILRRWEDAFHVEILDGIGSTEILHIFISNRAGEIRPGSTGKLVQGYEALITDESGHAVKQGDIGNLLIRGDSTTAYYWNKHEKTKDTINGHWIHTGDKYYQDEDGYFWYCGRSDDMLKVGGQWVSPVEVEGALIAHPAVLESAVVGHADADELIKPRAYVVLNSGYEPSEGLADELKAFVKGRLAPFKYPRWIEFVSELPKTATGKIQRFKLRETTEDC
119976	GC_00000936	EVERYTHING	Ay302_Ktedo_bin23_contigs	1611	77	90	3	0	0.773781	0.741696	0.757399									MSTILPAIPSVTVPDQFNVATAFLDRNIAQGRGAKTAIYHEGMAYSYAQVAELANRVGIDRATWKLDMEQRVALAAARLARVRCILLWSDQDGGCICSSEHHVTTQRLHLYA
119977	GC_00000936	EVERYTHING	DC_MAG_00010_contigs	4259	77	90	3	0	0.773781	0.741696	0.757399	K08295	2-aminobenzoate-CoA ligase [EC:6.2.1.32]					PF00501.31	AMP-binding enzyme	MTIPTVTLPDQFNAATAFLDRNIQEGRGNNIAIYYEGQSYTYAQVAELANRVGNSLLDLGVDPEQRVALLLLDSPQFAAAFFGAIKIGAVAIPINTSLRPADYVYMLNDSRARVLLVHAAIWQTIAQILPELKYLRHVVVVGLEASGQQATTTLHDFERWVEKASASLQAAETSKDDSALWLYSSGSTGFPKGCVHLQHDMVYCTEYYAKPVLGIHQDDITFSAAKLYFAYGLGNNLYFPFGVGASAVHYPGRPVAEDMFKVVQQYRPTIYFGVPTLYAAMLALPDAEKRFDFSSVRVCVSAGESLPGDILRRWRDKFHVDILDGIGSTEILHIFISNRAGDIRPGSTGKLVPGYEALIADESGHAVKQGDIGNLLIRGDSTAAYYWNKHEKTKDTMNGHWIHTGDKYYQDEDGFFWYCGRSDDMLKVSGQWVSPVEVEAALIAHPAVLECAVVGDTDADELVKPRAYVVLNQSYLPSLELAEELKAFIKQRLAPHKYPRWIDFVVELPKTATGKIQRFKLREH
120060	GC_00000936	EVERYTHING	Warr_Ktedo_bin11_contigs	3897	77	90	3	0	0.773781	0.741696	0.757399	K08295	2-aminobenzoate-CoA ligase [EC:6.2.1.32]					PF00501.31	AMP-binding enzyme	MLYQQPQADTRAPSVIVPDQFNVASAFLDRHLDEGRGNKIAVYSEGSSYTYAQIAELANRIGNGLLDLGVDLEQRVALLLLDSPQFAAAFFGAIKMGAVSVPINTGLRPQDYVYMLNDSRARVLLIHASLWQTMQDIRPQLTYLRHVVVVGLGKEHETTTVHDFDTWVAKAPTTLPTANTSKDDSALWLYSSGSTGFPKGCVHLQHDMVYCTEYYAKPILGIQESDITFSAAKLYFAYGLGNSLYFPFSVGASTIYYPGRPLAEDMFKVVEQYRPTIFYGIPTLYANMLALHDAGKHFDFSSVRICTSAGESLPADILRRWEDAFHVPILDGIGSTEILHIFISNRRDEIKPGSTGKLVPGYEAMITDETGQTVTQGAVGNLLISGDSIASYYWNKHEKTKNTMNGHWIATGDKYYQDEEGYFWYCGRSDDMLKVSGQWVSPVEVENTLIMHPAVLEAAVVGVLDDENLVKPKAYVTLKTGQTPSDALAQELQNFVKQRLAPFKYPRYIEFIPELPKTATGKIQRFILRGTAETMPLG
120061	GC_00000936	EVERYTHING	Warr_Ktedo_bin6_contigs	2842	77	90	3	0	0.773781	0.741696	0.757399							PF00501.31	AMP-binding enzyme	MATLPTSSSFPPIAIPDQFNAATAFLDRQLTEGKGAKAAIFYEGTSYTYAQIVELSNRVGNGLLDLGIEMEQRVALLLLDSPQFAAAFFGAIKIGAVAVPMNTMLRSKDYVYMLNDSRARVLFIHAAIWQQLEPILSELKYLRHLIVVETPSTSSASISASATTPTMTTTPTMPALHDFEQWVNRASSSLETAETSKDDSAFWLYSSGSTGFPKGCVHLQHDMTYCTEYYAKSVLGITENDITFSAAKLFFAYGLGNNLYFPFGVGASAVHYPGRPLPEDMFKVVEQYRPTIFFGVPTLYAGMLALPDAGKRFDFSSVRVCISAGEALPADILRRFEDTFHVEILDGIGSTEILHIFISNRAGEIKPGSTGKLVPGYEAVVADENGGAVAQGDIGNLLIKGESTTAYYWNKHEKTKDVIQGHWIHTGDKYYQDEEGYYWYCGRSDDMLKVGGQWVSPVEVENALIAHPAVLETAVVGDFDADELVKPKAYVVLKEGQEPSEALAEELKAFVKQRLAPFKYPRWIEFLPELPKTATGKIQRFLLRGTGRTEPLDPSTIL
120062	GC_00000937	EVERYTHING	Ay302_Ktedo_bin17_contigs	2309	66	90	3	0	0.687542	0.772967	0.727756	K07053	3',5'-nucleoside bisphosphate phosphatase [EC:3.1.3.97]					PF02811.22	PHP domain	MLSTTNLTLSPTASIDLHMHTTFSDGRWPAEQLIDYLHTEGFDLVAITDHDRVDTMSAIQEIAIQKRLPVLIGVEMTTQWNGIMGDILCYGFDPDSAELLAVADSVVKRQFENTLAVYDELRRKNYTFPKQAEVLSENNGELRLPRDSIMLLRAHGYASDWHSGVKILYESGFVSVKADMAHTVGAVHRSGGVALIAHPGRRERGFTFYDTELLDKVRAEIPLDGIEVIHPSHSPEVTETLLAYAKKHHLLTSTGSDSHSIPNRMPKKHRAELSRALLERVGIQVLA
120063	GC_00000937	EVERYTHING	Ay302_Ktedo_bin23_contigs	1666	66	90	3	0	0.687542	0.772967	0.727756	K07053	3',5'-nucleoside bisphosphate phosphatase [EC:3.1.3.97]					PF02811.22	PHP domain	MTSVTTNLVLAPDASIDLHMHTNYSDGRWPAEQLINYLVAEGFDLAAVTDHDRVDTVAGIQQLAAQQNLPVLAGVEMSTEWNGKMGHVLCYGFDPEHNYLSEVANSVVRLQLENTYQVNEELQRKGYTFPRQEEVLAQSGGQLFRPADNIRLLHEHGYAADGRTGLQMIREAGFHSVLADMAETVDAAHRSGAVCLIAHPGRQEHGFTFYDLALLDQVRSEISLDGIEVYHPYHKPEMVAIYLEYVRKHGLLLSTGSDSHSLPGRMPVKHRAEISRELLERVGIHVSE
120064	GC_00000937	EVERYTHING	Ay304_Ktedo_bin1_contigs	2712	66	90	3	0	0.687542	0.772967	0.727756	K07053	3',5'-nucleoside bisphosphate phosphatase [EC:3.1.3.97]							MSRLAAQFTLLTLAPDAPIDLHMHTTYSDGRWPAQQLIDYLAAEEFALASVTDHDRVDTVAGIQQLAAVKKLPVLSGVEMSTQWRGRMSHVLCYGFDSAQNELLPLTEKVVRLQLENTYEVNEALRHKGYTFARQEELLADNDGKLRRPHDNIRLLRTHGYAPDERSAMQMITQAGFRSIRADIGESIDAAHRSGAVCLIAHPGRHENNFTYYDTALLDQLRAEIPIDGIEIYHPYHSKDMIETYLEYARKHDLLFSTGSDAHCHPGRMPIKHRAEVSRKLLERLGMTVLINA
120065	GC_00000937	EVERYTHING	Ay304_Ktedo_bin1_contigs	290	66	90	3	0	0.687542	0.772967	0.727756	K07053	3',5'-nucleoside bisphosphate phosphatase [EC:3.1.3.97]					PF02811.22	PHP domain	MHWHLCSDTAIDLHLHTTYSDGRWTAEQLLDYLAHEGFGLIAVTDHDRVETVAPIQHLGAQKHLPVLAGVEISAEWKGKMGDVLCYGFDPQDEALRALAERVRQGQKNNGQQVYEELVRRGYHFPRRQDVLKASAGEVRVAGDCANLLLKHGYASDWPSALKMIRDAGYREIKADMAETVEVVHHSGGVALIAHPGRGQREQEEFTFYTPHLLDQVRAEMPIDGIEVYYPTHRPELVDSYLAYAQQHDLLIGAGSDSHGPPGRMPMKYHAELCRRLLERVGIQVQ
120066	GC_00000937	EVERYTHING	Ay304_Ktedo_bin1_contigs	17	66	90	3	0	0.687542	0.772967	0.727756	K07053	3',5'-nucleoside bisphosphate phosphatase [EC:3.1.3.97]							MHTTYSDGRWTAEQLLDYLAHEGFGLIAVTDHDRVETVAPIQHLGAQKHVPVLAGVEISAEWKGKMGDVLCYGFDPQDEALRALAERVRQGQKDNGQQVYEELVRRGYHFPRRQDVLKASAGEVRVAGDCANLLLKHGYASDWPSALKMIRDAGYREIKADMAETVEVVHRSGGVALIAHPGRGQREQEEFTFYTPHLLDQVRSEMPLDGIEVYYPTHPPELVDSYLAYAQQHDLLIGAGSDSHGPPGRMPMKYHAELCRHLLERVGIQVQ
120067	GC_00000937	EVERYTHING	DC_MAG_00013_contigs	421	66	90	3	0	0.687542	0.772967	0.727756									MAGFSQKLLIQVRGIEVYYSTHPPELVDTYLAYAQQHNLLNGAGSDSYGPPGRMPMKYRAVLCRGLLECGSIWLTIAPEAYAHSL
120151	GC_00000937	EVERYTHING	Warr_Ktedo_bin6_contigs	1764	66	90	3	0	0.687542	0.772967	0.727756	K07053	3',5'-nucleoside bisphosphate phosphatase [EC:3.1.3.97]					PF02811.22	PHP domain	MSRLNIPVTLAPNAAIDLHMHTTYSDGRWPAQQLIDYLVNEGYDFVTVTDHDRVDKVASIQALATEKNLPILAGVEMSTDWKGKMGHLLCYGFDPEENLLRDITESVVRLQLENTHEVHDELLLRGYSFPREEQVLAENGGTLRRPADNGRLLREHGYAADWQTALKMMREAGFRSIMADMAETVDAAHRSGAVCLIAHPGRREQNFTFYDTALLEQLRTEVPIDGIEVYHPYHSPEIVEAYLEYVRKHHLLLSTGSDSHCIPGRMPIKHRAEISQQLLERVGVHVK
120152	GC_00000938	EVERYTHING	Ay302_Ktedo_bin17_contigs	3145	83	90	2	0	0.713698	0.710896	0.712294	K16171	fumarylacetoacetate (FAA) hydrolase [EC:3.7.1.2]	M00044	Tyrosine degradation, tyrosine => homogentisate	M00044	Pathway modules; Amino acid metabolism; Aromatic amino acid metabolism	PF01557.21	Fumarylacetoacetate (FAA) hydrolase family	MRLVTFVTPEGQTRAGVVQDNVVLKLDYYPTLLDLLRDPRGLDRARKADNIRDSGYQLEEVQFKSPIPDPPTLRDFYAFEQHVRAARFKRNAEMIPEWYEIPTFYFSNTSEIYGHAEAVPYPPGSNELDLELEIACIIGREGKDIPVDEAANYIAGYTIMNDWSARDFQRKDMQLNLGPGKGKDFATSLGPWLVTPDELEPRKTGSGASERYDMTMLARVNGQEISRGNFKDIYYSFPQMIAYASRNARLRIGDVLGSGTVGTGCLLEIGTGVHPWFQRGEIIELEIDGIGILRNTIV
120153	GC_00000938	EVERYTHING	Ay302_Ktedo_bin21_contigs	1627	83	90	2	0	0.713698	0.710896	0.712294							PF01557.21	Fumarylacetoacetate (FAA) hydrolase family	MIPEWYEVPIFYFTNNSEIYGHDQEIPYPVGSKELDIELEIACVIGREGKDIPVEEAANYIAGYTIMNDWSARDFQRRDMLLNLGPGKGKDFATSLGPWLVTPDELASRRSGNDASERYDMTMLARVNGKEISCGNFRDIYYSFPQMIAWASQNARLRVGRCAWGPAPWEPAA
120154	GC_00000938	EVERYTHING	Ay302_Ktedo_bin23_contigs	1767	83	90	2	0	0.713698	0.710896	0.712294	K16171	fumarylacetoacetate (FAA) hydrolase [EC:3.7.1.2]	M00044	Tyrosine degradation, tyrosine => homogentisate	M00044	Pathway modules; Amino acid metabolism; Aromatic amino acid metabolism	PF01557.21	Fumarylacetoacetate (FAA) hydrolase family	MKLVTFRTYDRIMHAGAVQDERVITLEYPTVLELLRDPAGLTKARNALEEPGKESPTQFLSPRQGDRGASEVVLLPPIPDPPSVRDFYAFEQHVKSARALRGLGMIPEWYEVPIFYFTNNSEIYGHEQPVPYPAGSKELDFELEIACVIGREGKDIPVEEAANYIAGYTIMNDWSARDLQRRDMKLNLGPGKGKDFATSLGPWLVTPDELAAHRNGNGVSERYDLTMLARANGREISRGNFRDIHYSFPQMIAWASQNARLRAGDVLGSGTVGTGCLMELQNTELGTQVQPWLQPGDLVELEIEGIGVLRNRIL
120155	GC_00000938	EVERYTHING	Ay304_Ktedo_bin1_contigs	2373	83	90	2	0	0.713698	0.710896	0.712294	K16171	fumarylacetoacetate (FAA) hydrolase [EC:3.7.1.2]	M00044	Tyrosine degradation, tyrosine => homogentisate	M00044	Pathway modules; Amino acid metabolism; Aromatic amino acid metabolism	PF01557.21	Fumarylacetoacetate (FAA) hydrolase family	MKLVTFRAADGSTHAGVIRDERIFVLNYPTLLQLLQDADGLTQARQAFLHGSENACMLNEVVLCSPIPEPPAIRDFYAFEQHVKTARAKRGLDMIPEWYEIPIFYFSNTSEVYGNDQQVPHPAGSRALDFELEVACVIGREGKDIAVEAAASYIAGYTIMNDWSARDLQLREMKLNLGPSKGKDFATSLGPWLVTPDELAVYRHGQGATASSGDASSERYDMTMLARINSKEVSRGNFNHIYYSFPQMIAWASRNARLHPGDVLGSGTVGTGCILELGTDAHQWLQREDVVELEVEGIGVLRNRIV
120156	GC_00000938	EVERYTHING	DC_MAG_00010_contigs	2038	83	90	2	0	0.713698	0.710896	0.712294	K16171	fumarylacetoacetate (FAA) hydrolase [EC:3.7.1.2]	M00044	Tyrosine degradation, tyrosine => homogentisate	M00044	Pathway modules; Amino acid metabolism; Aromatic amino acid metabolism	PF01557.21	Fumarylacetoacetate (FAA) hydrolase family	MRDDVVIALDYPSVLGLLRDPNGLAEAGAEHETHNERGESYRLSEVRLKSPIPEPPTLRDFYAFEQHVRAARFKRSAEMIPEWYQIPTFYFSNTSEIYGHDEGVPYPVGSNELDIELEIACIIGREGKDIPVEEASRYIAGYTIMNDWSARDFQRLDMKLNLGPGKGKDFATSLGPWLVTPDELEARKTGSGASERYDMTMLARVNGQEISRGNFKDIYYSFPQMIAYASRNTRLRVGDVLGSGTVGTGCLLEIGTSVHPWFQRGELIELEIDGIGVLRNRIV
120157	GC_00000938	EVERYTHING	DC_MAG_00013_contigs	340	83	90	2	0	0.713698	0.710896	0.712294	K16171	fumarylacetoacetate (FAA) hydrolase [EC:3.7.1.2]	M00044	Tyrosine degradation, tyrosine => homogentisate	M00044	Pathway modules; Amino acid metabolism; Aromatic amino acid metabolism	PF01557.21	Fumarylacetoacetate (FAA) hydrolase family	MKLVTFRAADRSTHAGVIRDEHIFVLNYPTLLQLLQDADGLTQARQAFLHGSENACMLNEVVLLPPLPEPPAIRDFYAFEQHVKAARAKRGLDMIPEWYEIPIFYFSNNSEVYGNDQQVPYPTGSRAVDFELEIACVIGREGKDIAVEAAASYIAGYTIMNDWSARDLQLQDMKLNLGPGKGKDFATSLGPWLVTPDELAVYRHGQGAMVSSGAPQDDPSSERYDMTMLARINGKEVSRGNFNHIYYSFPQMIAWASRNARLRPGDVLGSGTVGTGCILELGIEVHPWLQREDIVELEVEGIGVLRNRIV
120240	GC_00000938	EVERYTHING	Warr_Ktedo_bin6_contigs	4516	83	90	2	0	0.713698	0.710896	0.712294	K16171	fumarylacetoacetate (FAA) hydrolase [EC:3.7.1.2]	M00044	Tyrosine degradation, tyrosine => homogentisate	M00044	Pathway modules; Amino acid metabolism; Aromatic amino acid metabolism	PF01557.21	Fumarylacetoacetate (FAA) hydrolase family	AGASPAPTFRFSEITLLSPVPEPPSVRDFYAFEQHVKSARARRGVGMIPAWYEIPTFYFTNNSEIYGHEQDVPYPVGSNELDIELEIACVIGREGKDIPVEEAANYIAGYTVMNDWSARDFQRKDMVLNLGPGKGKDFATSLGPWIVTPDELASRRSGSGASERYDMTMLARVNGKEISHGNFKDIYYSFPQMIAWASRNARLRVGDVLGSGTVGTGCLLEIGTDVHPWFQRGEVIELEIDGIGILRNRIV
120241	GC_00000938	EVERYTHING	Warr_Ktedo_bin6_contigs	3363	83	90	2	0	0.713698	0.710896	0.712294									MKLATFRTSDRATHAGIVQDERVIMLDYPTVLELLRDPEWLAQVERAEKASMERARVERIGTERVGGERIERVGGERIERVGGERIERV
120242	GC_00000939	EVERYTHING	Ay302_Ktedo_bin17_contigs	2835	63	90	4	0	0.618953	0.720463	0.665862	K19302	undecaprenyl-diphosphatase [EC:3.6.1.27]					PF01569.24	PAP2 superfamily	MPYQPPDTDARDADSQKQLDEQNAPSAGEHIEEQAQQLVEEAREQVAVARRPWYQVVRRGRTLLGTYAVLLVLFGLLAWWVHEHPVLSVDVTITRDLQQNQNPWLNFLMLAISYQGNHLWLDIGLVSLTVVLFWLVDLRLEAIVVVLLSIVSALLNVIIKGLVDRARPTAHLVAIIQGAGGPSFPSGHVMSYVAFWGLLFFFAILLFYGKRWWRIALVCISALMVILVGLSRIYLGDHWASDVLGAYLIGGALLGITLWLYLLLKERGVLAPRKRWSWYRHASMQAS
120243	GC_00000939	EVERYTHING	Ay302_Ktedo_bin21_contigs	1216	63	90	4	0	0.618953	0.720463	0.665862	K19302	undecaprenyl-diphosphatase [EC:3.6.1.27]					PF01569.24	PAP2 superfamily	MIIVSYLGYNLPLFTLLILVTAVIFWILQLRLEAIMVVGLSLVSSLLNGAIKLLVNRPRPTASLVEVVQKVGGQSFPSGHVMSYLAFFGLLFSLGVILFHGKSWWRMLLLIIPALSVVLVGPSRIYLGDHWATDVLGAYLVGGVLLGLTLYLYLRLREKGVLSPPS
120244	GC_00000939	EVERYTHING	Ay302_Ktedo_bin21_contigs	1214	63	90	4	0	0.618953	0.720463	0.665862									MSQKPIDAKVEENVKNVVEGAKQEVATARRPWYRVTRWGFMLLDIYAVQLALFALLAFWVHIHPVLPIDVAITREFQESQAPWLRDRHLEISHVILSAAQNLRREQQRGSALRSE
120245	GC_00000939	EVERYTHING	DC_MAG_00010_contigs	1616	63	90	4	0	0.618953	0.720463	0.665862	K19302	undecaprenyl-diphosphatase [EC:3.6.1.27]					PF01569.24	PAP2 superfamily	MPQQPRDISEQRPRDDEDDSLSNNPLQEVAQEFIGEARKEVETTSLPWYRVVRGGRILLVVDLALLAVFGLLAWWVHLHPVLSLDVTITREFQENQAAWLKYSMLAISFQGNNLWFDVGLIILVAGLFWTVDLRLEAFVFVLLTCVSAVLNVVIKALVDRPRPTARLVDIVQGAGGLSFPSGHVMSYVAFWGLLFTFGIILFRGTRWWRIALMVVSPLMFVLVGPSRIYLGDHWASDVLGAYLIGGALLVIALWVFLLLKQRGVLAPRRQHLWYRHTSLHS
120246	GC_00000939	EVERYTHING	DC_MAG_00013_contigs	1614	63	90	4	0	0.618953	0.720463	0.665862	K19302	undecaprenyl-diphosphatase [EC:3.6.1.27]					PF01569.24	PAP2 superfamily	MSNPRQQPVQSLVEAAQQEASQTRRPWYYVGRVARFLFIGYALQLLLFAALAYWVHQNPVSPLDITITRELQEHPASWVRVAMLVISYPGSSFVLPLLVITTVIIFWVVRLRLEAVIIGSLSLVSALLNALLKLLVARPRPNVRWVEVFQTATGNSFPSGHVMAYLAFWGLLFSFGILLFRGTRWWRIMLLVVSALFVVLVGPSRIYLGDHWASDVLGSYLIGGVLLGITLWLYLQLKQHGILAPKGQQAQGEKNH
120330	GC_00000939	EVERYTHING	Warr_Ktedo_bin11_contigs	4604	63	90	4	0	0.618953	0.720463	0.665862	K19302	undecaprenyl-diphosphatase [EC:3.6.1.27]					PF01569.24	PAP2 superfamily	MQQKAPDQQIKEGVQDIVERAQEEVRSSRQPWYLASRRARFFIVFYLLEFVLFALLAWFVHMHPILPVDVTITREFQENKAPWLQWLMEAMSYLGYHMEVYIPLIVLTALCFWLVRLRLEAILIVVLSAVSSLLNVVIKLIVERPRPTAQFVTIFQHANGQSFPSGHVMAYVAFFGLLFSLGIILFKRDRWWNYVLLIVPAFFVVMVGPSRIYLGDHWASDVLGGYLFGGFLLGVSLWLYLYLKGKGVLAPKGKERDVLVEPQSKASRLNNSPLY
120331	GC_00000939	EVERYTHING	Warr_Ktedo_bin6_contigs	2297	63	90	4	0	0.618953	0.720463	0.665862	K19302	undecaprenyl-diphosphatase [EC:3.6.1.27]					PF01569.24	PAP2 superfamily	MSQKFTHDKEQNNEQKPASQVIQANTQGAIEEAQKEVEAARVPWYRSIKRGRLLLALYTIQLALFGVLALWVHFNPVLPIDVTITREFQENPTPWLKYTMVAISLQGNVFLLSIGLVVLASVILWLVHLHLEAVTLVVLSLISALLNVLLKLLVERPRPTARLVDIFQAAGGLSFPSGHVMAYMAFWGFLFSLCIILFKGNSWWRITLLIVSAFFVVMVGPSRIYLGDHWASDVLGSYLIGGVLLGVTLWIYLRLKERGVLSKKDPKAPKAAPQA
120332	GC_00000940	EVERYTHING	Ay302_Ktedo_bin17_contigs	686	88	90	2	0	0.781781	0.772418	0.777072	K07056	16S rRNA (cytidine1402-2'-O)-methyltransferase [EC:2.1.1.198]					PF00590.23	Tetrapyrrole (Corrin/Porphyrin) Methylases	MLYLVATPIGNLDDITLRALATLREVDYVASEDTRKTGLLLKHFDIARPQISFHEYNEERAGQRIEELLRQGKSVALVTDAGTPGIADPGYTLVRRAVANDIPVTMIPGPTAFATALVVSGLPVHSFTFRGFPPRKLAARRRFLAIDQNAPHTLIYYESPYRLEAFLKDAKEVLGEREAALANDLTKLFEHVERGTISSLIAWVEGQAKLKGEFVVVIAGAISPSPPPVPAQH
120333	GC_00000940	EVERYTHING	Ay302_Ktedo_bin21_contigs	1133	88	90	2	0	0.781781	0.772418	0.777072	K07056	16S rRNA (cytidine1402-2'-O)-methyltransferase [EC:2.1.1.198]					PF00590.23	Tetrapyrrole (Corrin/Porphyrin) Methylases	MLYLIATPIGNLNDITLRALTVLREVDVVASEDTRKSGLLLKHFDIHKPQISFHEYNEQRVGEQIEQLLQQGKSVAVITNAGTPGISDPGFTLVRRAIKAELEVTMIPGPSAFVMALVLSGLPVHGFTFRGFPPRKSAARRKFMEVDKESPHTLIFYESPYRLEAFLRDALEVFGDREAAIANDLTKMFESVQRGTLAELVQQARRREAKGGVYCGDSRVGKGGEIAVFICVASSVKN
120334	GC_00000940	EVERYTHING	Ay302_Ktedo_bin23_contigs	3674	88	90	2	0	0.781781	0.772418	0.777072	K07056	16S rRNA (cytidine1402-2'-O)-methyltransferase [EC:2.1.1.198]					PF00590.23	Tetrapyrrole (Corrin/Porphyrin) Methylases	MLYLVATPIGNLNDITLRALMVLREVDVVASEDTRKTGLLLKHFDIHKLQISFHEYNEQRAGEQIEELLRQGKSVAVVTNAGTPGISDPGFTLVRRAINAQLEVTMIPGPTAFVMALVLSGLPVHGFTFRGFPPRKSAARRKFMAIDKESPHTLIFYESPYRLEAFLQDALGVFGDRDAAIANDLTKMFESVQRGMLSELVQEVGKEKLRGEYIVVIAGSIL
120335	GC_00000940	EVERYTHING	Ay304_Ktedo_bin1_contigs	2089	88	90	2	0	0.781781	0.772418	0.777072	K07056	16S rRNA (cytidine1402-2'-O)-methyltransferase [EC:2.1.1.198]					PF00590.23	Tetrapyrrole (Corrin/Porphyrin) Methylases	MLILVATPIGNLGDITLRALETLRTVDIIASEDTRKTGLLLKHFAIQKPQIAFHEHNEQRAGEHIEELLKQGKSVAVVTDAGTPGISDPGFTLVRRAIKAGIEVTMLPGPTAFVMALVLSGLPLHSFTFRGFPPRKSLGRRKFLEIDKDAPHTLIFYESPYRLDDFLSDALTVFGDRQAALANDLTKMFEKIERGTLSTLLQSVAGQSKLKGEYIVVVAGAEDK
120336	GC_00000940	EVERYTHING	DC_MAG_00010_contigs	3157	88	90	2	0	0.781781	0.772418	0.777072	K07056	16S rRNA (cytidine1402-2'-O)-methyltransferase [EC:2.1.1.198]					PF00590.23	Tetrapyrrole (Corrin/Porphyrin) Methylases	MLYLVATPIGNLEDITLRALTILREVDYVASEDTRKTGLLLKHFDIARPQISFHEHNEERAGQRIEELLKQGKSVALVTDAGTPGIADPGYTLVRRAVASDIPVTMIPGATAFATALVLSGLPVHSFTFRGFPPRKPGQRRRFLAVDKDAPHTLIYYESPYRLQAFLADAKKVLGDREAALANDLTKLFEHVERGTISSLVAWVEGQAKLQGEFVVVIGGMWKRDNTRNE
120337	GC_00000940	EVERYTHING	DC_MAG_00013_contigs	3780	88	90	2	0	0.781781	0.772418	0.777072	K07056	16S rRNA (cytidine1402-2'-O)-methyltransferase [EC:2.1.1.198]					PF00590.23	Tetrapyrrole (Corrin/Porphyrin) Methylases	MLILVATPIGNLGDITLRALETLRTVDIIASEDTRKTGLLLKHFAIQKPQIAFHEHNEQRAGEHIEELLKQGKSVAVVTDAGTPGISDPGFTLVRRAIKAGVEVTMLPGPTAFVMALVLSGLPLHSFTFRGFPPRKSLARRKFLEIDKDAPHTLIFYESPYRLDDFLSDALTVFGDRQAALANDLTKMFEKIERGTLSTLLQSVAGQSKLKGEYIVVVAGAEEK
120421	GC_00000940	EVERYTHING	Warr_Ktedo_bin11_contigs	3056	88	90	2	0	0.781781	0.772418	0.777072	K07056	16S rRNA (cytidine1402-2'-O)-methyltransferase [EC:2.1.1.198]					PF00590.23	Tetrapyrrole (Corrin/Porphyrin) Methylases	MLYLVATPIGNLQDITLRALAILRSVDYVASEDTRKTGMLLKHFDIQKPQIAFHEHNEQRAGDRIEELLRQGLSIAVVTDAGTPGISDPGFTLVRRAINAQLEVTMIPGPTAFVMALVLSGLPLHSFTFRGFPPRKTVGRRKFFEVDKHSPHTLVFYESPYRILDSIEDALAVFGDRPAALANDLTKMFEQVERGVLSSLLESTKQTKLKGEYILVIAGAS
120422	GC_00000941	EVERYTHING	Ay302_Ktedo_bin17_contigs	3438	82	90	2	0	0.644129	0.716913	0.678575	K07147	methionine sulfoxide reductase catalytic subunit [EC:1.8.-.-]					PF00174.22	Oxidoreductase molybdopterin binding domain	MLGFLAGVGAGIIASVVMLILSVTGNGVSLPEEFGSELTAIMPPSLFEYLHQSIGADAKYILFFGVLAGQCLVFALSGAFYYDRIRAQGDRLRWYHGLILAVLLWLFAGVVLLPLSEAGIFAANLEVGIVKGALSLALVGLVFGALFVLLTNWLVSLQPVQATPKRRPADTDEEEGMARRDLLKRGLIYAGIALAGIGVWRFITSGISSSKVPAAQFLQRYTSKVVPPPTPNYGEIHPAPFLSPEITSNDQFYIVSKNLYADPTVDGTQWQLTVDGQVEQPFTLNYADLMAMPRQTQYESLMCISNDVGGPFMSNALWEGIPLASLLQRAGVKAGATKVVFHAVDDYTDSIHLSKALEPTTLLAVRMNGVMLPQEHGFPARMLVPGIYGMKHCKWLTRIEVVNYDFQGYWQQRGWDDAAPIRMTSRIDTPLDGSNVSGNRTIYIAGVAFSGNKGISEVDVSLDSGQTWQGAVLKQPPSDLTWVIWEYAWQPTTAGNYIISVRAIDLEGNVQDPTEAPPLPSGSSGYHSIGVLVQ
120423	GC_00000941	EVERYTHING	Ay302_Ktedo_bin21_contigs	2375	82	90	2	0	0.644129	0.716913	0.678575							PF00174.22	Oxidoreductase molybdopterin binding domain	MSNALWEGIRLMDLLQLVGVKPGATKVVFYSVDDYSDSIHLSKALEPTTLMAVRMNGVALPDEHGFPARMLVPGIYGMKHAKWLNRIEVVNYDYQGYWQMRGWSDAAPIRLTARIDTPLDGSSVAAHGISYIAGVAFSGNLGISEVDVSTDGGQTWQVATLKQPLSALTWVLWELAWRPNPGNYTVLARAIDLQGNVQTPIVDPPLPDGSSGYHTINVTVS
120424	GC_00000941	EVERYTHING	Ay302_Ktedo_bin23_contigs	5683	82	90	2	0	0.644129	0.716913	0.678575	K07147	methionine sulfoxide reductase catalytic subunit [EC:1.8.-.-]					PF00174.22	Oxidoreductase molybdopterin binding domain	METIKQNRNRRLRTGFIAGLLAGIVATGVMLLVSVVWNGISLPEVFGSELTALMPPPLFNFLHEAIGGDAKHYLFYGILVGQCLVFGLSGALYNLAYKEFPTMNRGTTEAAKAIDKRPYNQWRNLLNGFLVGRQGLRWYDGLLLALILWLLVGFGLLPLTGAGIFGAQLTIGFVNGMLSLAVVGVVFGLLFVSIRNWLAAQTAVPVGASRKEPVEAAMALRDGSGVDEGRGSLPAPVEGELAFARGGIPRRDLLRLGITLAGIGLLGVGLWRFITEGATSSSIPLHRLMQNFKSKIVPPPVPNYGVVHPAPFLSPEVTSNDQYYIVSKNLFADPTVDGNSWKLVIDGEVDHPFVLTYQQVLALPRQQQYESMMCISNEVGGEYMSNALWEGVPLKDLLQRAGVKVGATKVIFYAVDDYSDSIHLSKALEPTTLMAVRMNGVTLPDSHGFPARMLVPGIYGMKHCKWLSHIEVVNYDYQGYWQERGWSDAAPIRMTARIDTPPDGSTVAANRLTFIAGVAFSGNRGISEVDVSTDGGQTWRVATLKQPLSALTWVLWELEWQPDPGSYLVIARAIDLDGNVQDPMVEPPLPDGSSGYHTINVTVS
120425	GC_00000941	EVERYTHING	Ay304_Ktedo_bin1_contigs	1800	82	90	2	0	0.644129	0.716913	0.678575							PF00174.22	Oxidoreductase molybdopterin binding domain	MKIIALSRRRLFAIGLLAGLTAGVIATAVMLFLSVTLHGISLPEVFGSALTQMMPPPLFDYLHQLIGGDAKHYLFYGIIVGQCLVFALSGGLCALLLATVKQGAQQWLHWTTGIILALVLWLLTGFVFMPLTGAGLFGANLVIGLGNTMLSLTVVGVTFGLLFVLAYNWLLQRYLHTYEISASSLEEDLSRRTILWRVLEVAGIGVLGVLAWRFISEGFGAGLATSNNAVNSRLATHFTPKIVPPPQPQYGELHPAPLLSSEITPNDRYYIVSKNLFSDPVVDAANWSLQVEGEIMSPYTMTYKDLLALPSKQQYESMMCISNEVGGQYMSSALWEGVPLADLLTRAGGVKPGASKVVLSAVDDYSDSIHLTKALEPTTLVALRMNGQTLPQGHGFPARLLVPGIYGMKHVKWITRIEVVNSDYQGYWQQRGWSDAAPVRMTARIDTPLIGSTLAAGRPTYIAGVAFSGDEGISEVDVSVDAGATWQKALLKRPLSALTWVLWELTWQPAKGSYTIVVRAIDMEGNVQDPTEAPPLPDGSSGYHSISVDVT
120426	GC_00000941	EVERYTHING	DC_MAG_00010_contigs	2427	82	90	2	0	0.644129	0.716913	0.678575	K07147	methionine sulfoxide reductase catalytic subunit [EC:1.8.-.-]					PF00174.22	Oxidoreductase molybdopterin binding domain	MKMAFLRRKSPFALGFLAGFGAGIVASALMLILNVTGNGVSLPDEFGSELTALMPPSMFEYLHQVIGADAKYILFVIVLLGQCLVFALSGAFFYERIRAQVDRLRWYHGLILAAMLWSFAGVILLPLSSAGIFGANLEVGIVKGMISLALVGVAFGMLFVLLTNWLVSLQLVQTARKRRVVADEDEGMGRRTLLTRGLVFAGIAIVGVGVWRFVTGGVSTSKVAVEQLLQRYTNKIVPPPAPNYGAIQPAPGLSPEITSNDQFYIVSKNLYADPVVDGTKWQLTVDGDVEQPFTINYNDLMAMPRQIQSESLMCISNDVGGPYMSNAVWEGIPLANFLQRAGVKAGATKVVFHADDDYTDSIHLSKALEPTTLLAVRMNGVTLPQEHGFPVRMLVPGIYGMKHCKWLTRIEVVNYDFQGYWQQRGWDDAAPVRMTSRIDMPLDGGTAPINRTTYIAGVAFSGDKGISEVDVSLDSGQTWQRAVLKRPSSDLTWVIWEYAWQPTTSNNYIITVRAIDLEGNVQDPRESPPLPIGSSGYHSIGVLVA
120427	GC_00000941	EVERYTHING	DC_MAG_00013_contigs	1945	82	90	2	0	0.644129	0.716913	0.678575							PF00174.22	Oxidoreductase molybdopterin binding domain	MKIIALSRRRIFTTGLLAGLAAGVVATALMLFLSVTLHGISLPEVVGSALTQMMPPPLFDYLHQLIGSDAKNYLFYGIIVGQFLVFALSGGLCALLVAKMKQGAQLHWTTGIILALVLWLLMGFVFMPLTGAGLFGANLVIGLGNTILSLAVVGVTFGLLFVLAYNWLLQRYLQIYEVSASNLEENLSRRTTLWRVLEVAGIGVLGVLAWRFISDGFGAGLATSNNAVNLRLATHFTPKIVPPPQPQYGELHPAPLLSSEITPNDRYYIVSKNLFSDPVVDAANWSLRVEGEVMSPYTMTYKDLIALPSKQQYESMMCISNEVGGQYMSNALWEGVPLADLLARAGGVKLGASKVVLYAVDDYSDSIHLTKALEPTTLVALRMNGQTLPQGHGFPARLLVPGIYGMKHVKWITRIEVVNSDYQGYWQQRGWSDAAPVRMMARIDTPLIGSTLAAGRPTYIAGVAFSGNKGISEVDVSVDAGATWQKALLKRPLSALTWVLWELAWQPAKGSYTIAVRAVDMEGNVQDPTEAPPLPDGSSGYHSIVVDVM
120510	GC_00000941	EVERYTHING	Warr_Ktedo_bin6_contigs	1857	82	90	2	0	0.644129	0.716913	0.678575	K07147	methionine sulfoxide reductase catalytic subunit [EC:1.8.-.-]					PF00174.22	Oxidoreductase molybdopterin binding domain	MKTTTKQQQFNSGFVAGLGAGLIATGFMLLLNQTVGGISLPEVFGSYLTALMPASLFDYLHQLIGGDAKHYLFYGIIVGQCLVFALCGGLYNLYLAMARPAASFKKRSSKDKLQVETASSTAGLDGHTLLSLQPYQGLVLALALLLLVGFVLLPLTGAGVFGVALAIGFESTLLSLAAVGVVFGLCFVQMQNWLARQAHKKEHDVEEAGSGLTRRVVIQRGLIIAGVGLLGFGAWRFITQGVSGAAAPVSKLLQHYKSKIVPPPTPNYGQFHPTRFLSPEITSNDQYYVVSKNLFADPVVNGGSWHLTVDGDVAHPYTLNYQELLALPMKQQYESMMCISNEVGGQYMSNALWEGVRLKDLLERAGVNSGVQKIVFYATDDYSDSIHLDKALEPTTLLAVRMNGATLPQGHGFPVRMLVPGIYGMKHCKWLTRIQVVTKDYQGYWQERGWSDPAPIRLTARIDTPLVGANVPVNQVAYVGGVAFSGNKGISEVDVSLDGGNSWQVATLKRPLSNLTWVLWEFPWHPTSPGNYTLITRAIDMEGNVQDPQVAPPAPDGSSGYHTIAVSVV
120511	GC_00000941	EVERYTHING	Warr_Ktedo_bin6_contigs	1413	82	90	2	0	0.644129	0.716913	0.678575	K07147	methionine sulfoxide reductase catalytic subunit [EC:1.8.-.-]					PF00174.22	Oxidoreductase molybdopterin binding domain	MKTKVVRGKHRLWIGFAAGLVAGAIATGVMLLLNISFGAISLPDAVGSALILIMPPPWFEYVHQVIGADAKHYLFYGIVIGQCLVFALSGALYYQRVTIHAQRFSWYQGGILALLLWLLTGVILLPVTGAGIFGAQLNAGLGSGMLSLAICGLTFGVLFVLLQRWLTAHFPGNDVVGVGRQEPLFQAGVRQTALGDESDKKVSRRAIVKGGVALVGLGVVGVGLWRIITEGINASRVSVAQVLQHYQSKIVPPPVPNYGEVHPAPSLSSEITPNDQYYIVSRNLFADPTIDANTWRLTVDGQVTHPYTLTYLEVLTQPMQQQYESMMCVSNEVGGPYMSSALWEGIPLKDLLQRAGIQAGATKVVLHAADDYSDSIHLTKALESTTLLALRMNGTTLPQEHGFPARLLVPGIYGMKHCKWVTRIEVVNYDYQGYWQQRGWSDPSPVRLTSRIDTPSDGATVTANRSTYIAGVAFSGNKGISEVDVSTDSGKTWQRATLKQPLSDLTWVLWELAWQPSLGKSVVTVRAIDLEGNVQSPHVEPPLPNGSSGYHSITVNAM
120512	GC_00000942	EVERYTHING	Ay302_Ktedo_bin17_contigs	2240	84	90	2	0	0.797022	0.744795	0.770024							PF01583.23	Adenylylsulphate kinase	MSTNKGFTIWFTGLSGAGKSTLSEVIQERLKARGRNVEVLDGDIVRTHLSKGLGFSKEDRDTNIKRIAFVCGLLTRNGVACISAAISPYRETRAWAREHIGNFIEVYVKCDINVCRQRDVKGLYKLADEGKLKGFTGVDDPYEEPEHAELVVETDKETVKESADRIVAKLEELGYLEPEEAVEEDSKVVKDRLMALGYL
120513	GC_00000942	EVERYTHING	Ay302_Ktedo_bin23_contigs	474	84	90	2	0	0.797022	0.744795	0.770024							PF01583.23	Adenylylsulphate kinase	MSKGFTAWFTGLSGAGKTTLANIVQEQLLARGYKVETLDGDIVRTHLSKGLGFSRADRDTNILRIGFVAKLLTRNEVVVLVSAISPYRATRDQVRADIGNFVEVFVKCPLEVCIERDTKGLYKKALAGEIAQFTGVSDVYEHPLNPEIVVEAANETPSESALKIMARLEELGYLVSEELVQSNGAYSEKEAGRTHERAYLQY
120514	GC_00000942	EVERYTHING	Ay304_Ktedo_bin1_contigs	1497	84	90	2	0	0.797022	0.744795	0.770024							PF01583.23	Adenylylsulphate kinase	MSDKGFTIWFTGLSGAGKSTLAEIVEQRLKAQGQRVEVLDGDVVRTHLSKGLGFSREDRDTNIKRIAFVCGLLTRNGVVCISAAISPYREARAWARQEIGDFVEIYVKCSIDVCRQRDVKGLYKLVDAGKIKNFTGVDDPYEEPQQPELVIETDKEPVEQSVTRIFSKLVELDYLEPGFVFEDEKVAIK
120515	GC_00000942	EVERYTHING	DC_MAG_00013_contigs	2393	84	90	2	0	0.797022	0.744795	0.770024							PF01583.23	Adenylylsulphate kinase	MSDKGFTIWFTGLSGAGKSTLAEVVEQSLKAQGQRVEVLDGDVVRTHLSKGLGFSREDRDTNIKRIAFVCSLLTRNGVVCISAAISPYREARQWARQEIGNFVEIYVKCSIEVCRQRDVKGLYRLVDEGKIKNFTGIDDPYEEPEQPELVVETDKETVEESVTRIFSKLMELGYLESGFTFEDEKVAAK
120601	GC_00000942	EVERYTHING	Warr_Ktedo_bin6_contigs	3505	84	90	2	0	0.797022	0.744795	0.770024							PF01583.23	Adenylylsulphate kinase	MANTGFTIWFTGLSGAGKSTLSEIIEKRLKERGRNVEVLDGDIVRTHLSKGLGFSREDRDTNIKRIGFVCALLTRNNVICISAAIAPYGEAREWARREIGNFVEIYIKCPLEVCRQRDVKGLYKLVDEGKIKNFTGVDDPYEEPEHPELVIETDKETIEESVSRIFAKLVELGYLEEEGNSKDEVQVVTERLAALGYL
120602	GC_00000943	EVERYTHING	DC_MAG_00010_contigs	64	84	90	2	0	0.797484	0.760938	0.778782	K00074	3-hydroxybutyryl-CoA dehydrogenase [EC:1.1.1.157]	M00878	Phenylacetate degradation, phenylaxetate => acetyl-CoA/succinyl-CoA	M00878	Pathway modules; Xenobiotics biodegradation; Aromatics degradation	PF02737.21	3-hydroxyacyl-CoA dehydrogenase, NAD binding domain	MAIRKVGVVGCGLMGGGIAQTCAQSGYETIVREVNQPLLDKGLGRIYDAWEMMASKGKLTQGQVEENRTRLQGTLNLDDFAECDLVIEAVIENMEEKLRLFPALDHVVKPAGLLLTNTSSLNVTQMGAVTKRPEKVCGLHFFNPAPVMKLVEVVKTISSSEDTIETVKQFAISLGKTPVVAKDTAGFIVNFLLIPYLIAAIRMLENGQASRDDIDSAMKLGCGYPMGPFTLLDYVGLDTTLWAAEAIYEEYKDPLYAPPPLLRRMVQSGLFGKKSGRGFYDYR
120690	GC_00000943	EVERYTHING	Warr_Ktedo_bin11_contigs	3844	84	90	2	0	0.797484	0.760938	0.778782	K00074	3-hydroxybutyryl-CoA dehydrogenase [EC:1.1.1.157]	M00878	Phenylacetate degradation, phenylaxetate => acetyl-CoA/succinyl-CoA	M00878	Pathway modules; Xenobiotics biodegradation; Aromatics degradation	PF02737.21	3-hydroxyacyl-CoA dehydrogenase, NAD binding domain	MAIRKVGVVGAGLMGSGIAQTCAQSGYETIVCEVKQEFLDKGMARLHSAWDTMASKSKLTQSQVNENKARLHGTLNMEDFADCDLVIEAVLENMEEKLRLFPALDHILKPDALLLSNTSSLSVTQMGAVTKRPDKICGLHFFNPAPVMKLVEIVQTISSSQDTIDTVRQFALSLGKTPVLAKDTAGFIVNFLLIPYLLAAIRMLENGMATRDDIDTAMKLGCGYPMGPFTLLDYVGLDTTMWAAEAIYNEYKDPLYAPPPLLRRMVTSGMYGKKSGKGFYEY
120691	GC_00000943	EVERYTHING	Warr_Ktedo_bin6_contigs	4272	84	90	2	0	0.797484	0.760938	0.778782	K00074	3-hydroxybutyryl-CoA dehydrogenase [EC:1.1.1.157]	M00878	Phenylacetate degradation, phenylaxetate => acetyl-CoA/succinyl-CoA	M00878	Pathway modules; Xenobiotics biodegradation; Aromatics degradation	PF02737.21	3-hydroxyacyl-CoA dehydrogenase, NAD binding domain	MAIRRVGVVGCGLMGGGIAQTCAQSGFETIVLEVNQQFLDKGMTRIYSAWDTMVSKGKLSQGLVDENRVRLHGTLDLADFSACDLVIEAVLENMEEKLHLFPKLDGILKADALILSNTSSLSVTQMGAITKRPDKVCGLHFFNPAPVMKLVEIVQTLSTSQATIETVRQFALSLGKTPVLAKDTAGFIVNFLLIPYLLAAIRMLENGMATKEDIDTAMKLGCGYPMGPFTLLDYVGLDTTLWAAEAIYEEYKDPLYAPPPLLRRMVVSGMFGKKSGKGFYDYQ
120692	GC_00000944	EVERYTHING	Ay302_Ktedo_bin17_contigs	2122	85	90	2	0	0.729884	0.744738	0.737236							PF00004.32	ATPase family associated with various cellular activities (AAA)	MNCASTTLSYTHVTARDASKAFLSGKNTVMAEKAKHTPEALDKSIDQGLDQFGRFAKRRWLWLILFSILLWYFVTQVGPQLSPPSAGTVFQYVFLLFFYMIAIMFQFVALFWFLGRPRLYWVMPGETGVGFDDYKGNPEVLESARRMVLLLRGIEEYQQMGGLPVRGLLLSGPPGTGKSYLAQCISTEAGVPFAYASAASFRAMFIGMDVLMIKRMYNKARRLAREYGGCVVFLDEIDAIGMSRSQRGGGQMAMGGGIFGFTGGTGGLNELLMQMDPPNIETGWFKKILRVVGLTHSRVQAQPVLTIGATNIPESLDPALLRPGRFDRKIHIAPPTDKYRGEVIEYYLDKIKHDPKISLAALVARFVEYTPVAIKHVINEAVIIAHFDGRDLVTYKDLIEAQDVHEFGLRQPSELTPIERRRLAYHEAGHAVASYYLLQREFPAYVTVHRRGDLEGAEAFAAWRPKETIKTREREEILARIQISLASRASEELFLDTNLNGVAGDFASATAVALAYVGVYGMDGSVSSFLGYTNFTGTVNPGALKGISDRAEAVLQSQMKAVKRLLQDHREALIAVAEALIERDELVADEIKQVIDEADARRVTRLVMSEFEEELGIGVSNGHSNGKNGKNGHSLVGAGSNGSNADSRERCAKRCRIDAEYRMARAGRGMCRASRTMAGRSFWAGRSAGTRL
120693	GC_00000944	EVERYTHING	Ay302_Ktedo_bin21_contigs	873	85	90	2	0	0.729884	0.744738	0.737236							PF00004.32	ATPase family associated with various cellular activities (AAA)	MPNETGVSFDDYKGNPEVLESARRIVRLLQGVPAFREMGGQPIRGLLLTGHPGTGKSYLAQCMSTEAGVPFAYASAASFRAMFIGMDILMIRRLYTKARRLAREYGACVVFLDEIDAIGASRSRGGGTMAMGGGIFGGMMGTGGLNQLLMEMDPPNIETGWFRKILRTLGLTHSRVQNEPVLTVGATNVPDALDPALLRPGRFDRQINVAPPTDKYRGEVIEFYLNKVKHDPNIPISALIARLVQYTPVAIKHVINEAVILAHFDDRDTVTYKDLVDAQDVHEFGLRQLAELTPIERRRLAYHEAGHAVACYYLMERYFPAFVTLHMHGDLEGAAAFAAWRQKETIITSSREDVLARIQVSLASRAAEELFLDVQLNGVTGDFASATQLATAYVGAYGMDGTFTSYLAYATALGSSALSLPKLADRVEDVLQSQFKAVKRLFQEHSEAVIAVAEGLIERDELVAEEIEQLIREADARRVSRVVVSDFEPMLGNGKNGGYALSSGRSNGTTSNGHLIDAPKIDVQPEAFSDDQTSKMQIPPIEEGPLS
120694	GC_00000944	EVERYTHING	Ay302_Ktedo_bin23_contigs	5286	85	90	2	0	0.729884	0.744738	0.737236							PF00004.32	ATPase family associated with various cellular activities (AAA)	MSEKKKTKREELDRSIDLGMDQFGRFAKRAWLWIIFVIVVPLFVIFVLGQQFAVTLATGFFQIAFAVFYIVIQFAALFWFLGRPRLYWVMPGETGVRFEDYKGNPEVLESARRIVRLLEGTAEFREMGGQPVRGLLLTGPPGTGKSYLAQCMSTEAGVPFAYASAASFRAMFIGMDVLMISRLYRKARRLAREYGACVVFMDEIDAIGMSRSARGGGTMAMGGGIFGGMGGTGGLNQLLMEMDPPNIETGWFKKLLRTLGLTHGRVQNQPVLTVGATNVPDTLDPALLRPGRFDRQIHVAPPTDRYRGEVIEYYLNKVKHEPDIPLAALVARLVDYTPVAIKHVVNEAVIISHFDGRDMVTYKDLVEAQDVHEYGLRQVFDLPPIERRRLAYHEAGHAVAQYYLMDRFFPAYVTIHQRGDVEGAAAFAHGRPKETIKTRNKEDILALIQINLASRASEELFLDVNLNGVTGDFKTATELATLYVGAYGMDGTITSVLAFASPLGSTPLSLPKKLAERVEDILQSQFRAVKRLLQEHSEALVAIADGLIERDELVAEEIEQLIKEADARRVNRVVISDFEPILGNGHSNGKNGGYALSSGRSNGSTGNGHLIDAPKVDSQPQPFSDAQAQTSDMQVPPADEGPLFLMGE
120695	GC_00000944	EVERYTHING	Ay304_Ktedo_bin1_contigs	496	85	90	2	0	0.729884	0.744738	0.737236							PF00004.32	ATPase family associated with various cellular activities (AAA)	MSETTKKTNQESLDRSIDLGMDQFGRFVRLRWLWLAISAVIIWYWIVYIAPQLTAPSPGSILLYAFQIVFAILFGIMQFVAIFWFLGRPRLYWVMPGETGVTFDDYKGNPEVLETACRIVRLLQGSKELKDMGGTAVRGLLLTGPPGTGKSYLAQCMSTEAGVPFAYASAASFRAMFIGMDILMIRNLYNKARRLAREYGACVIFMDEIDAIGGSRNQGNGLGMGGGALGMFGGGTGGLNQLLMEMDPPNIETGWFRKILRTLGLTHSRVQNQPVLTVGATNIPDSLDTALLRPGRFDRRINVAPPTDKYRPEVIEYYLSKIKHDPKISIAALSQRMVDYTPVAIKHVMNEATIIAVFDGRDMVTYKDLIEAQDVHEFGLRQLSELTSVERRRLAYHEAGHTVACYYLMERYFPAFVTLHKHGDLEGAAAFAAWRQKETIVTQSKQDILARIQVSLASRAAEELFLNVNLSGVTGDFASATQLAANYIGAYGMDGTITSYLAFMSGIGASPLSLPGLAERTEALLQAQFKAVKRLFQEHSEAVIAVADALIERDELVADEIKHLIDEADARQVAKTVLSEFEPLLGSNGADSLLLTNGHNDGSRSLTKPHTTSIPLNSEVDSTQSIVEYNPYLFGDDLGAS
120696	GC_00000944	EVERYTHING	DC_MAG_00010_contigs	2529	85	90	2	0	0.729884	0.744738	0.737236							PF00004.32	ATPase family associated with various cellular activities (AAA)	MAEKLNHSEKLDKSIDQGLDQFGRFAKRRWFWLIVFTIILWYFVVQIVPQLTPPSAGTIFQYVFLLFFYMIAILFQFVALFWFLGRPRLYWVMPGETGVGFEDYKGNPEVLESATRIVMLLRGIEEYDKMGGLPVRGLLLSGPPGTGKSYLAQCISTETGVPFAYASAASFRAMFIGMDVLMIKRLYNKARRYAREYGGCVIFMDEIDAIGMSRSALGVGTMAMGGGIFGAMGCTGGLNELLMQMDPPNIETGWFKKILRVLGLTHSRVQTQPVLTIGATNIPESLDPALLRPGRFDRKIHIAPPTDKYRGEVIQYYLDKISHDPSISLAALVARFVEYTPVAIKHVINEAVIIAHFDGRDVVTYKDLIEAQDVHEFGLRQPSELTAIERRRLAYHEAGHAVAAYYLLEREFPAYVTVHRRGDLEGAEAFAAWRPKETIKTRAREEILARIQISLASRASEELFLDTNLNGVAGDFASATGTAIAYVGIYGMDGTISSFLGYSMYTGVRQPKDVPEIITKRAEAVLQSQFKAVKRLLQDHREALIAVAETLIERDELVADEIKRVIDEADAHRVTRLVMSEFEEVLGNGNVHSNGTNGKNGTNGKNGHTLVGVGSNDSVDPDTVDSTLIIPDSQAGYGYIQSNVDPLSNNDDPLYMGG
120697	GC_00000944	EVERYTHING	DC_MAG_00013_contigs	1683	85	90	2	0	0.729884	0.744738	0.737236							PF00004.32	ATPase family associated with various cellular activities (AAA)	MSETTKKTNQESLDRSIDLGMDQFGRFVKLRWLWLAISAVIIWYWIAYIAPQLTAPSPGSILLYAFQIIFAILFGIMQFVAIFWFLGRPRLYWVMPGETGVTFDDYKGNPEVLETARRIVQLLQGSKELKDMGGTAVRGLLLTGPPGTGKSYLAQCMSTEAGVPFAYASAASFRAMFIGMDILMIRNLYNKARRLAREYGACVIFMDEIDAIGGSRNQGNGLGMGGGGLGMFGGGTGGLNQLLMEMDPPNIETGWFRKILRTLGLTHSRVQNQPVLTVGATNIPDSLDTALLRPGRFDRRINVAPPTDKYRPEVIEYYLSKIKHDPKISIAALSQRMVDYTPVAIKHVMNEATIIAVFDGRDMVTYKDLIEAQDVHEFGLRQLSELTSVERRRLAYHEAGHTVACYYLMERYFPAFVTLHKHGDLEGAAAFAAWRQKETIVTQSKQDILARIQVSLASRAAEELFLNVNLSGVTGDFASATQLAANYIGAYGMDGTITSYLAFMGGIGASPLSLPGLAERTEALLQAQFKAVKKLFQEHSEAVIAVADALIERDELVADEIKHLIDEADALQVAKTVLSEFEPLLASNGDNATDNLLLANGHSDGRRPLTTPRITSIPLNSEIDSTQSIVEYNPYLFGDNLGAS
120780	GC_00000944	EVERYTHING	Warr_Ktedo_bin11_contigs	128	85	90	2	0	0.729884	0.744738	0.737236							PF00004.32	ATPase family associated with various cellular activities (AAA)	MADTPKKKNDLDKSINVGMDQFGRFVKLRWIMLLIIGVIIWYFVAYIAPQISTPSPGTILLYAIQISFAILFGLMQFVAIFWFLGRPRLYWVMPGETGVSFADYKGNPEVLESARRIVALLQGTKEFKDMGGSPVRGLLLSGPPGTGKSYLAQCMSTEAGVPFAYASAASFRAMFIGMDILMIRNLYRKARRLAREYGGCVIFMDEIDAIGGSRNGRQNGMGMGGGMMGMLGGAGTGGLNQLLMEMDPPNIETGWFGKVMRTLGLSQNRVQNEPVLTIGATNIVESLDAALLRPGRFDRKIEVLAPTDKYRSEVIEYYIKKVKYDPAISVNALVQRLVNYTPVAIKHVINEAVIIAHFDGRDLITYRDLVEAQDVHEYGMRQMSELTAIDRRRLAYHEAGHAVAMHYLYPRHFPAYVTVHQRSDLQGAAAFAHPRPKETIKTRSQEDMLARIQVALAARATEEVFLNVKLWGAIGDLGSATEEAVQYVGLCAMDGTLISASVEGLKLPKLEERVEAVLQNQYKAVQRLLLQHSEALIAIAEALIERDELIAEEIKEIIEESDAQRVAKKILVEFEPLLGASSNGNGHNGNGYALSGSGNGNGTGSLPVPRIEPRLNSEAFDSSELPHTSEENIKRFLTGNEPPMF
120781	GC_00000944	EVERYTHING	Warr_Ktedo_bin6_contigs	5036	85	90	2	0	0.729884	0.744738	0.737236							PF00004.32	ATPase family associated with various cellular activities (AAA)	MSEDTKTTKSNLDRSIDLGMDQFGRFVKLRWLWLVIVSIVIWYFFFYIAPQLSAPSPGSILYYAFQISFALLFGIMQFVAIFWFLGRPRLYWVMPGETGVTFEDYKGNPEVLEAAKRIVLLLRGVKEFQKMGGSPVRGLLLSGPPGTGKSYLAQCMSTEAGVPFAYASAASFRAMFIGMDILMIRRLYSKARRLAREYGGCVVFMDEIDAIGASRGGGGMGLGGGMMGMMGGAGTGGLNQLLMEMDPPNIETGWFKKILRTIGLSHSRVQNEPVLTVGATNIPESLDRALLRPGRFDRKIHVAAPTDKYRGEVIEYYLKKVESDPNISLNALVQRLVDYTPVAIKHVINEAVIIAHFDGRDMITYRDLVEAQDVHEFGLRQTSELTEIDRRRLAYHEAGHAVASYYLYERYFPAYVTIHQRSDLEGAAAFALPRPKESIKTLSKEDILARIQVALAARASEELFLDLNMNGVTSDLTQATTNAFAYVGLWGMDGTLASAKVTEVPQTKLDERVENLLQAQFKAVRKLLQDHSEALIAVAEALIDRDELVAEEIKQLIDESDARHVTKIVLSDFEALLGNGNGHSNGKNGNGYTLVGGNGNGSAKDSPRIGSTPLSSSSLPPSNEVGSSEQPFPHEDTLPFIDK
120782	GC_00000945	EVERYTHING	Ay302_Ktedo_bin17_contigs	1602	86	90	2	0	0.765744	0.76493	0.765337	K05847	osmoprotectant transport system ATP-binding protein [EC:7.6.2.9]					PF00005.30	ABC transporter	MLVGTSGSGKTTLLRMINRLIEPTSGEILMDEQNILDENPILLRRRIGYVIQQVGLFPHMTIAENVRITAEIAGGWSKERLANRVDELLMLVGLPPEEYRKRYPRQLSGGQQQRVGLARALATDPAILLMDEPFGALDAITRGRLQDELLRIQSNVRKTIVFVSHDIEEAFKLGDLIAVMHEGKLQQLGTPVDLLARPANDYVRKLVGANSILRQIEYLPVTTALDGRPETVSSAHWGDDSRVASDATLLVALLKLLETNAPALTVQDKETQHPLGSITLASINQEITKVRQSMPEATGV
120783	GC_00000945	EVERYTHING	Ay302_Ktedo_bin17_contigs	1369	86	90	2	0	0.765744	0.76493	0.765337	K05847	osmoprotectant transport system ATP-binding protein [EC:7.6.2.9]					PF00005.30	ABC transporter	MTKIAFEAITKQFSGASKPAVDAVSFGVPEGTTCMLVGTSGSGKTTLLRMVNRLIEPTSGEIIIDGRNVLEEDPIQLRRRIGYVIQQVGLFPHMNITENIRVTAEIAGGWTKERLNERVDELLDLVGLPPAEFRKRFPRQLSGGQQQRVGLARALATDPAILLMDEPFGALDAITRARMQDELLRIQRDVRKTILFVSHDIEEAFKL
120784	GC_00000945	EVERYTHING	Ay302_Ktedo_bin21_contigs	3357	86	90	2	0	0.765744	0.76493	0.765337							PF00005.30	ABC transporter	TAEIAGGWEKPRLEERVDELLDLVGLAPSEFRSRFPRQLSGGQQQRVGLARALATDPAILLMDEPFGALDAITRARMQDELLRVQRDVRKTILFVSHDIEEAFKLGDQIAVLNDGRLMQLGSPVELLAKPANDFVSKLVGADSIQRQLQYLPVTDALERKPDAVSSAHWGDGPSCSSDATLLEAMLLLLETNAPALTVYNTDTHEPLGYITLASIHREITRYQTNEPETEEASEMEPTI
120785	GC_00000945	EVERYTHING	Ay302_Ktedo_bin23_contigs	4375	86	90	2	0	0.765744	0.76493	0.765337	K05847	osmoprotectant transport system ATP-binding protein [EC:7.6.2.9]					PF00005.30	ABC transporter	MAKIEFHEITKQYPDAAKPAVDAVTFDVPEGSTCMLVGTSGSGKTTLLRMVNRLIEPSSGEIVIDGKNVLHEDPILLRRHIGYVIQHVGLFPHMNIAENVRVTAEIAGGWTKQRLAKRVDELLELIGLPPAEFRSRFPRQLSGGQQQRVGLARALATDPAILLMDEPFGALDAITRALLQDELLRIQRDVHKTILFVSHDIEEAFKLGNQIAVLHDGKLMQIGTPVELLAKPANDFVSRLVGADSILRQLQYLPVSDALDAEPEAVSSAHWGDVPTSSSDATLLDAMLKLLETNAPSLAIQDKDTSESLGYITLASINQEITKTRNIEAKAEETRI
120786	GC_00000945	EVERYTHING	Ay304_Ktedo_bin1_contigs	4651	86	90	2	0	0.765744	0.76493	0.765337	K05847	osmoprotectant transport system ATP-binding protein [EC:7.6.2.9]					PF00005.30	ABC transporter	MAKILFHEITKQYPGTSTPAVDAVSFDVAQGSTCMLVGTSGSGKTTLLRMVNRLIEPTSGEIVIDGKNVLQEDAIALRRRIGYVIQQVGLFPHLTIAENVRITAEIAGGWTKQRLNERVDELLELVGLPPAEYRKRFPRQLSGGQQQRIGLARALATDPAIMLMDEPFGALDAITRERMQNELLRIQRDVHKTILFVSHDIQEAFKLGEQIAVLDQGKLIQLGTPVDLLARPANNFVRKLVGGDSILRQLEYLPVIDALENEPETASSARWGDVPTFLSDATLLQAMLKLLESNAPALAVQDKDTQEKLGFITLASINREITHAHSRRTEPAETTI
120787	GC_00000945	EVERYTHING	DC_MAG_00010_contigs	596	86	90	2	0	0.765744	0.76493	0.765337	K05847	osmoprotectant transport system ATP-binding protein [EC:7.6.2.9]					PF00005.30	ABC transporter	MLVGTSGSGKTTLLRMINRLIEPTSGEILIDGQNVLDGSPILLRRRIGYVIQQVGLFPHMTIAENIRITAEIAGGWSKEQLASRVDELLELVGLPPDQYRKRYPRQLSGGQQQRVGLARALATDPAIMLMDEPFGALDAITRARLQDELLRIQHDVRKTIIFVSHDIEEAFKLGDQIAVMHEGKLQQLGTPVDLLASPADDYVRKLVGADSILRQIEYLPVSTALDGKPEAVSSAHWGDGPTIDSNATLLDAMLKLLETNTPALTVQDKKTQNSLGSITLASINQEITKTRETIPEETRL
120788	GC_00000945	EVERYTHING	DC_MAG_00013_contigs	1259	86	90	2	0	0.765744	0.76493	0.765337	K05847	osmoprotectant transport system ATP-binding protein [EC:7.6.2.9]					PF00005.30	ABC transporter	MAKILFHEITKQYPGTSTPAVDAVSFDVAEGSTCMLVGTSGSGKTTLLRMVNRLIEPTSGEIVIDGKNVLQENPIALRRRIGYVIQQVGLFPHLTIAENVRITAEIAGGWTKQRLHERVDELLELVGLPPAEYRKRFPRQLSGGQQQRVGLARALATDPAIMLMDEPFGALDAITRERMQNELLRIQRDVHKTILFVSHDIQEAFKLGEQIAVLDQGKLIQLGTPVDLLARPANNFVRKLVGGDSILRQLEYLPVIDALENEPEIVSSVRWGDVPTFLSDATLLQAMLKLLETNASALAVQDKDTQEKLGFITLASINREITHAHSRRMEPTETTI
120870	GC_00000945	EVERYTHING	Warr_Ktedo_bin11_contigs	2960	86	90	2	0	0.765744	0.76493	0.765337	K05847	osmoprotectant transport system ATP-binding protein [EC:7.6.2.9]					PF00005.30	ABC transporter	MAKIAFHEITKRYPGTSQPAVDAVSFNVPEGSTCMLVGTSGSGKTTLLRMVNRLIEPTSGEIIIDGKNVLQENPIELRRRIGYVIQQVGLFPHMNIEENVRVTAEIAGGWTKQKLDERVDELLELVGLPPAEYRKRFPRQLSGGQQQRVGLARALATDPTIMLMDEPFGALDAITRERMQNELIRIQRDVHKTVLFVSHDITEAFKLGNQIAVLDQGKLLQLGQPVDLLMNPANDFVRKLVGADDILRQLQYLPVVDALDQEPETVSSAHWGDTPTCNSDATLLDAMLKLLSTNAPALAVQNAEDTNSHLGYITLTSINHVITHTQRNKTTPEETRI
120871	GC_00000945	EVERYTHING	Warr_Ktedo_bin6_contigs	1885	86	90	2	0	0.765744	0.76493	0.765337	K05847	osmoprotectant transport system ATP-binding protein [EC:7.6.2.9]					PF00005.30	ABC transporter	MAKIAFKEITKQYAGTEKPAVDTVTFELPEGTTCMLVGTSGSGKTTLLRMVNRLIEPTSGKILIDGKNVLDENPILLRRRIGYVIQQVGLFPHMTIAENVRVTAEIAGGWTRQRLAERVNELLELVGLPPAEYRARFPRQLSGGQQQRVGLARALATDPAILLMDEPFGALDAITRARMQEELLRVQRDVHKTILFVSHDIEEAFKLGDQIAVLSEGRLAQLGSPIELLAHPANDFVRQLVGADNILRQLEYLPVLEAIETELDSNAAVPGSVLPRCSSSATLLQAMFTLIERNVTALSVYDEKTQEHIGYVTLSSINREVSKSHSTLAAK
120872	GC_00000946	EVERYTHING	Ay302_Ktedo_bin21_contigs	4179	75	90	3	0	0.763055	0.735144	0.74884	K00797	spermidine synthase [EC:2.5.1.16]	M00034|M00133	Methionine salvage pathway|Polyamine biosynthesis, arginine => agmatine => putrescine => spermidine	M00034|M00133	Pathway modules; Amino acid metabolism; Cysteine and methionine metabolism|Pathway modules; Amino acid metabolism; Polyamine biosynthesis	PF01564.20	Spermine/spermidine synthase domain	MKYSLILLVFIGGMTSLALEFCASRLLGAYFGTSLFIWANLIGLILLYLTVGYFIGGRLADRHPSEQLLCVLTALAALSISIIPFVSQSILDWSISGLAEVSVSIFFSSLLGTILLFAIPVTLLGLVSPFAIRLATKEITASGKASGSLYAISTFGSILGAFLPVLWLIPTFGVRRTLLIFGVLLFAASLWGLRPRVRPAFVLVLIALVLPLGPLKEIPYLIYDQESLYNYIQVTQLPNGTRQLILNEGDAIHSIYNPDPNVVLTGWYWDYFLAAPYFNPGFTPQQLHRVAIIGLAGGTIARQFTQVYGPVPIDGVEIDPAIVSVGQKYFGMNEPNLHVYVQDGRTFVDTTHERYDLVAIDAFQQPYIPFQLTTREFFTTIRSHLSATGVVALNTGHTTHDFRLVQAFVNTMS
120873	GC_00000946	EVERYTHING	Ay302_Ktedo_bin21_contigs	4178	75	90	3	0	0.763055	0.735144	0.74884									MATMQPTSIDTFRLNLDRFAPQTVMGQVANEVLPVVERGQSDGGIVFTDDRAPVEQITDQLLLNYIQQR
120874	GC_00000946	EVERYTHING	Ay302_Ktedo_bin23_contigs	636	75	90	3	0	0.763055	0.735144	0.74884							PF01564.20	Spermine/spermidine synthase domain	MNEPNLHVYVQDGRTFLETTHAHYDLIAVDAFQQPYIPFQLTTREFFTTIRSHLSATGVVALNTGHTIHDFRLVQAFVNTMSQVFPSVYTFNVPGTFNTEVMATMQPTSIDTFRLNLAQFAPGTVMGQVANEVLPVVTRGKPDGGIVFTDDRAPIEQITDQLLLNYIQQK
120960	GC_00000946	EVERYTHING	Warr_Ktedo_bin11_contigs	4296	75	90	3	0	0.763055	0.735144	0.74884	K00797	spermidine synthase [EC:2.5.1.16]	M00034|M00133	Methionine salvage pathway|Polyamine biosynthesis, arginine => agmatine => putrescine => spermidine	M00034|M00133	Pathway modules; Amino acid metabolism; Cysteine and methionine metabolism|Pathway modules; Amino acid metabolism; Polyamine biosynthesis	PF01564.20	Spermine/spermidine synthase domain	MRYFLVVLVFVSGMTSLALEMCASRLLGAYFGTSLYIWAALIGLILIYLTIGYFLGGRLADRYPSEQILCLITSTAALSIILIPFVSQSVLSWSVTGMAELSVGIFASSLLCTVLLFAIPVTLLGLVSPFAIRLITKDVGRSGRSSGSLYAISTGGSILGAFLPVLWLIPTFGVRRTLLLFGTLLFAASLWGLRPRLRPAFSVVSVGLALITLLLPLGPLKDIPHLIYTQESLYNYIQVTQLPDGTRQLILNEGDAIHSIYYPNPNTVLTGWYWDYFLAAPYFNPGFSPSKLHRVGIIGLAAGTIAHQFTQVYGPVPIDGVEIDPAIVNVGRTYFAMNEPNLHVYVQDGRTYVATTQAQYDVVAIDAFQQPYIPFQLTTREFFNSIRTHLSPTGVVALNTGHTAHDFRLVQAFVNTMRQVFPSVYVFYVPGTFNAEVTATMQPTSIETFRSSLAQFPSTTVMGQVAREVIPTVTQGRPDGGLVFTDDRAPIEQITDQLLLNYIQQG
120961	GC_00000946	EVERYTHING	Warr_Ktedo_bin6_contigs	1048	75	90	3	0	0.763055	0.735144	0.74884	K00797	spermidine synthase [EC:2.5.1.16]	M00034|M00133	Methionine salvage pathway|Polyamine biosynthesis, arginine => agmatine => putrescine => spermidine	M00034|M00133	Pathway modules; Amino acid metabolism; Cysteine and methionine metabolism|Pathway modules; Amino acid metabolism; Polyamine biosynthesis	PF01564.20	Spermine/spermidine synthase domain	MRFFLLLLVFVGGMTSLALEMCASRLLAAYFGTSLFIWANLIGLILVYLTVGYFIGGRLADRYPSDQVLCTITAMAALSISILPFISQVILTWSITGLAQVSVSIFFSSLLGTILLFAIPVTLLGLVSPFAIRLVTKELERSGKTSGSLYALSTLGSILGAFLPVLWLIPTFGVRRTLLIFGVLLFAASLWGLKLRWRPAFSLVLIALVLPLGPLKNIPGLIYEQESLYNYIQVTQLHDGTRELILNEGQAIHSIYYPNPNTTLTGWYWDYFLAAPYFNPGFTPQNLHRVGIIGLAAGTIAHQFTQVYGPVPIDGVEIDPAIVDVGRKYFAMNEPNLHVHVQDGRTYLETTQAQYDVIAIDAFQQPYIPFQLTTREFFSTIRAHLSSTGVVALNTAHTTHDYRLVQAFVNTMGQVFPSVYVFDVPGTFNTEIMASVQPTSITTFRANLAHFTPSSIMGQLASEVSPVVTRGHSDGGIVFTDDRAPIEQITDQLLLSYIQQR
120962	GC_00000947	EVERYTHING	Ay302_Ktedo_bin17_contigs	1883	77	90	3	0	0.736457	0.672999	0.7033							PF01406.22	tRNA synthetases class I (C) catalytic domain	MLHVKNITDVGHMRQEVVDRGEDKVLAQARKEGKTSRQIADYYTGAFHDDESRLNILPANIFPRATDHIPEMIEIIQGLLEKEVAYEVNGNVYSDIKAFPAYGKLSGNQLEHMLAGVREGVVADRRNPEDFPLWKVAEPGREMAWDNPQGRGYWLALSNVARCR
120963	GC_00000947	EVERYTHING	Ay302_Ktedo_bin17_contigs	1884	77	90	3	0	0.736457	0.672999	0.7033							PF01406.22	tRNA synthetases class I (C) catalytic domain	MRIYNTLSRRIEEIVPREANRIAMYSCGPTVYRSIHIGNLRTFTMADWMLPHLRVSWL
120964	GC_00000947	EVERYTHING	Ay302_Ktedo_bin17_contigs	1882	77	90	3	0	0.736457	0.672999	0.7033							PF00535.29	Glycosyl transferase family 2	MAKSTGNAYTRSEVEARGFDAISLRYFYTTALYRSRLNFTFRALQAAQTALERLRGLAYRLLQEADQAAVFDGEPLVGHAWQDKFLREVENDLNMPRAMAVIWAMLADESSTPTTRLRILLDVDRILGFGLQGYLQSDAPLRKLDPRAYLAAVPAPVTERVEQRAVLRQQNRYPQADQLRQEIAADGYSLRDTPRGSLVLPRRLEDEFTVLSDSTDAPDYTDAPDLYEFSVNLLAHNSRDDLERCIQSVSRHSYGRSMELVIVDNGSTDETLPYLQHLARRNDLRGGDGKLLGRQVLFADHNMGFAAGRNATMRASRGRYIVLLDTSVEVNGDVWEPLDQTLADRNMGVVGPYGLVTDDLREFREDVGPDVDAIEGYLMAFRRALLPEVGWIDERFRFYRLMDIHYSFFFKAAGYRALTTPQVAELVIKHPHREWFSLSEDEQATRSKKNYDIFRERWHHGESLLVANYRPEELWRGHDHPYHLEGTHAHAPEELPPAGTMHTHMHRHWPDHSHEHPHSHESK
120965	GC_00000947	EVERYTHING	Ay302_Ktedo_bin21_contigs	927	77	90	3	0	0.736457	0.672999	0.7033	K01883	cysteinyl-tRNA synthetase [EC:6.1.1.16]					PF01406.22	tRNA synthetases class I (C) catalytic domain	MTMKIYNTLTRRIEEIVPIEAGMIKMYSCGPTVYRYIHIGNLRTFTMADWLRRTLEYRGYEVTHVKNITDVGHMRQEVVDRGEDKILAQARKEGKTSLQIAQFYTDAFHQDEAKLNILPAHVFPRATEHIPEMISIIQGLQAKGIAYEVNGNVYYDIKRFPAYGRLSGNQLENMLEGVREGVVADRHNAEDFPLWKVAEPGREMAWDSPWGRGFPGWHIECSAMSMKYLGEYFDIHTGGVDNIFPHHEDEIAQSEGFTGQPFVKYWVHAQHLLADGQKMAKSTGNAYTCSEIEARGFDPMALRYFYTTALYRSRVNFTFRALQAAQVSLERLHERAYQLLMQADRERVFSDEPEGPSQWRDAFLAEVEDDLNIPRAMSVVWKMLHTQEDRQDQGGGIQTMSGGNKSDQGGREKEPEHHIASVAGI
120966	GC_00000947	EVERYTHING	Ay302_Ktedo_bin21_contigs	926	77	90	3	0	0.736457	0.672999	0.7033							PF00535.29	Glycosyl transferase family 2	MGERKNPSITLHLLLEFDRILGFDLKGYLQSDLPRQKHDPAVYLAAVPTEVAAQVQQRDGLRRRAGADARLHPYAQADQVREELRSSGYTIRDTRQGPLVLPRRLEEEFVVLSSSDDAPDHTQSPDQFEFSLNLLAHNNRDDLERCIESICRHSDQRAIELVIIDNGSTDETLGYLQQLARLDNLRGERGWPIGLQVLFADHNMGFAAGRNATMRASRGHVIVLIDTSIEVKGDIWEPLAMTLADRNIGVVGPYGLVTEDLREFHESRRSDVDAIEGYLMAFRRELLREVGWIDERFRFYRLMDIHYSFFFKTSGYRVLTSPLVAERIEKHAHREWESLSEDERATKSKKNYDIFRTRWHHGESLLVANYNPQHLWRGHDHHHHLGGTHTHKPNELPPPGAMHSHMHQHLPDHSHEHAHYQ
120967	GC_00000947	EVERYTHING	Ay302_Ktedo_bin23_contigs	607	77	90	3	0	0.736457	0.672999	0.7033	K01883	cysteinyl-tRNA synthetase [EC:6.1.1.16]					PF01406.22	tRNA synthetases class I (C) catalytic domain	MKIYNTLTRRIEEIVPIESGKIRMYSCGPTVYRYIHIGNLRTFTMADWLRRAFEYRGYEVTHVKNITDVGHMRQEMVDRGEDKMLAQARKEGKTSLQIAQFYTDAFHLDETKLNLLPAHIFPRATEHIPEMIAIIQGLQAKDIAYEVNGNVYYDIKRFPTYGRLSGNQLENMLAGVREGVVADRRNPEDFPLWKVAEPGREMAWDSPWGRGFPGWHIECSAMSMKYLGEYFDIHTGGVDNIFPHHEDEIAQSEGFTGHPFVKYWVHAQHLLADGQKMAKSTGNAYTCSEIEARGFDPMALRYFYTTALYRSRVNFTFRALQAAQVSLERLRERAYQLFTQADRERVFSDQVRRGEQGVEWMGGHVLESIETRSASFAEALYWSPAYLVYRDAFLAKVEDDLNMPQAMAVVWAMLRSREDDQLSSSPEAKLRLLLDFDRILGFDLKGYLQSDQPQKKRDPEVYLAAVPAEVAEQVHEREGLRSHNDFPQADRVREGIRSAGYNVRDTGQGSLVLPRRLEEEFVVLSSSSDAPDHTQSPDLFEFSVNLLAHNSRDDLERCIQSICRHSDQRSIEVVIIDNGSTDETLGYLQQLARRGEEGQRIGLQVLFADHNMGFAAGRNATMRASRGHYIVLMDTSIEVKGDIWEPLAMTLADRNMGLVGPYGLVTEDLREFHEAQGPDVDAIEGYLVAFRRELLQEVGWIDERFRFYRLMDIHYSFFFKTSGYRVLTTPLVAEQIEKHLHREWESLSEDERATKSKKNYDIFRARWHHGESLLVANYNSQHLWRGHDHHHHLGGTHTHKAHELPPVGTMHSHVHQHWPDHSHEHAHYHELRHGKHEEHK
120968	GC_00000947	EVERYTHING	Ay304_Ktedo_bin1_contigs	3672	77	90	3	0	0.736457	0.672999	0.7033	K01883	cysteinyl-tRNA synthetase [EC:6.1.1.16]					PF01406.22	tRNA synthetases class I (C) catalytic domain	MRIYNTLTKKVEKVVPLEAHRIKMYSCGPTVYRYIHIGNLRTFTMADWLRRAFMYRGYDVLHVKNITDVGHMRLERVDRGEDKLIAQARKEGKTSQQIAQFYTQAFHQDEAALNILPAHVFPRATEHIPEMIEIIQGLLEKDMAYEVNGYVYYDVQRFPSYGKLSGNQLAGMLAGLRDEVDAGRRHPEDFPLWKLAEPGREMAWDSPWGRGFPGWHIECSAMAMKYLGPHFDLHTGGVDNIFPHHEDEIAQSEGFSGQHFVNYWVHAQHLLADGQKMAKSTGNAYTRVEIEARGFDALALRYFYTTAHYRSRLNFTFRALQAAQTSLERLRATAYALFLRSDQQRVLSTEDFNLSTHPYREAFLAAVEDDLHMPRALSVVWAMLRSPAHDATTRVRLLLDFDRILGFGLERYLQSDEPRKKHDPQVYLAAVPAHVGTKVRERDSLRQHGDYAQADAVRREIQAAGYQVRDTRQGALVLPYAHDDAFVVLSSSGDAPDHTRQPDLFEFSVNLLAHNSRADLERCVHSICRSVGHHSIELVILDNGSTDDTLPYLEHLARQGDLIAEQGQRIGLHVLFADHNMGFAAGRNATMRASQGRYVVLLDTSIEVKGDIWEPLALTLADPSVGLAGPFGLVTTDLREFSVSAGPDVDAIEGYLMAFRRELLSEVGWIDEKFRFYRLMDIYFSFFFKTAGYRALATPHVAERVVQHPHREWYSLREEERTTKSKKNYDIFRDRWHHGQSLLVAHYDPEHLWQGHDHAHHLEGTHSHPAEELPPAGTLHSHVHRHWPDHSHEHPHAHSAANTR
120969	GC_00000947	EVERYTHING	DC_MAG_00010_contigs	1740	77	90	3	0	0.736457	0.672999	0.7033	K01883	cysteinyl-tRNA synthetase [EC:6.1.1.16]					PF01406.22	tRNA synthetases class I (C) catalytic domain	MRIYNTLSRRIEELVPRETNLIKMYSCGPTVYRYIHIGNLRTFTMADWIRRAFEYRGYEVLHVKNITDVGHMRQEMVDRGEDKILAQARKEGKTSRQIADYYTGAFHEDEDKLNILPAKIFPRATDHIPEMIEIIQGLLAKGVAYEVNGNVYFDIKRFPDYGKLSGNQLENMLAGVREGVVADRHNPEDFPLWKVAEPDREMAWESPWGRGFPGWHIECSAMSMKYLGPHFDLHTGGVDNIFPHHEDEIAQSEAFTGQPFANYWIHAQHLLADGQKMAKSTGNAYTRAEIEARGFDAMSLRYFYTTALYRSRLNFTFRALQASQTALERLRGLAYRLLRKTDRAAVFSEGPPEGNAWQERFLRSVENDLNMPRAMALIWAMLADETCSPITRLRILLDAERILGFGLQAYLQSDAPLRKLDPRVYLAAAPAPIAERVQQRDALRQQEQYRQADQLREEIAIDGYALRDTPQGSLVLPRRLEDEFTVLSDSTDAPDSTNDPNQYEFSVNLLAHNSRDDLERCIQSICRYSPGRSIELVIVDNGSSDETLAYLQQLARRSDLRGAAGEQVGLQVLFVDHNVGFAAGRNATMRASRGQFIILMDTSIEVCGNIWDPLAQTLADRNMGVVGPYGLVTDDLREFREHSGPDVDAIEGYLMAFRRALLPEVGWIDERFRFYRLMDIYYSFFFKAAGYRALATPQVADLVVKHPHREWCSLSEDEQATKSKKNYDIFRDRWHHGESLLVANYVPENLWRGHDHLYHVEGKHAHSPKDLPPAGTMHMHTHRHWPDHSHEHPHYHESR
120970	GC_00000947	EVERYTHING	DC_MAG_00013_contigs	1001	77	90	3	0	0.736457	0.672999	0.7033	K01883	cysteinyl-tRNA synthetase [EC:6.1.1.16]					PF01406.22	tRNA synthetases class I (C) catalytic domain	MHIYNTLTKRVEKVVPLEAHRIKMYSCGPTVYRYIHIGNLRTFTMADWLRRAFMYRGYDVLHVKNITDVGHMRLERVDRGEDKLIAQARKEGKTSQQIAQFYTEAFHQDEAALNILPAHVFPRATEHIPEMIQIIQGLLEKGMAYEANGCVYYDVQRFPSYGKLSGNQLAGMLAGLRDEVDAGRRHPEDFPLWKRAEPGREMAWDSPWGRGFPGWHIECSAMSMQYLGPHFDLHTGGVDNIFPHHEDEIAQSEGFSGQHFVNYWVHAQHLLADGQKMAKSTGNAYTRAEIEARGFDALALRYFYMTAHYRSRLNFTFRALQAAQTSLERLRATAYALFLRSDQQRVLSTEGLSTHPCHDAFLAAVEDDLHLPRAVSVVWAMLRSPAYDATTRVRLLLDFDRILGFGLEHYLHSDEPRKKHDPRVCLAAVPAHVAAKVRERDSLRQHGDYAQADAVRQEIQAVGYQVRDTRQGTLVLPYAYNDGFIVLSSSSDAPDHSRQPDLFEFSVNLLAHNSRADLERCLHSLCRSVGHHSIEIVILDNGSTDDTLPYLEHLARQGHLIAKQGQRIGLQVLFADHNIGSAAGRNATMRASQGRYLVLLDTSIEVKGDIWEPLALTLADPRVGLAGPFGLVTTDLREFSASAGPDVDAIEGYLMAFRRELLSEVGWIDEKFRFYRLMDIYFSFFFKTAGYRVLTTPQVAECVVQHPHREWYSLSEEERATKSKKNYDIFRDRWHHGQSLLVAHYDPQHLWQGHDHAHHVEGTHSHPAEELPPAGTLHSHVHRHWPDHAHEHPHAHSVTNT
121050	GC_00000947	EVERYTHING	Warr_Ktedo_bin11_contigs	996	77	90	3	0	0.736457	0.672999	0.7033	K01883	cysteinyl-tRNA synthetase [EC:6.1.1.16]					PF01406.22	tRNA synthetases class I (C) catalytic domain	MKIYNTLTKWIEEIIPQEANKLKMYSCGPTVYRYIHIGNLRTFTMADWIRRAFEYHGFEVLHVKNITDVGHMRQEMVDRGEDKLIAQARKEGKTSLQIAQFYTEAFHQDEAALNILPAQVFPRATQHVPEMIEIIQGLLAKEIAYEIKGYVYFDIKRFPNYGKLSGNQLENMLAGVREGVDTDRHNPEDFPLWKPAEPDREMAWESPWGRGFPGWHIECSAMSIRYLGTHFDLHTGGVDNIFPHHEDEIAQSEGFSGEQFVNYWVHAQHLLADGQKMAKSTGNAYTRAEIEARGFDPLSLRYFYTTALYRSRVNFTFRALQAAQTSLERLRDLAYELITNADQPRVFADEPPPICDWHDAFLADIENDLNMPRALSVVWAMLRSPQEDATTKLRLLLDWDRILGFGLKTYLQSDRPKKKRDPQTYLASVAPEIAQQVQLREALRQSTRYAEADSLRQELNAEGYDVRDTERGALLLPRRLEDEFMVLSSSTDAPNNLQSPDSFEFSINLLAHNSKDDLMRCIQSICSHTQHRQLELVIIDNGSTDETLSYLEHLARGGDLETQQGERIALQVLFADHNMGFAAGRNATMRASRGHSIILMDTSIELTGDIWTPLETVLADSTVGVAGPYGLVTTDLRDFQEAAGPDVDAIEGYLMAFRRDVLSEIGWVDEKFRFYRLMDIYMSFFFKVAGYRAVAVPEVATRVEKHPHREWYSLSADEQTTKSKKNYDIFRDRWHHGESLLVANYDPQNLWRGHDHAYHLEGTPPHTEEELPAPGTSHMHTHQHWPDHSHEHPHYHKRQ
121051	GC_00000947	EVERYTHING	Warr_Ktedo_bin6_contigs	4362	77	90	3	0	0.736457	0.672999	0.7033	K01883	cysteinyl-tRNA synthetase [EC:6.1.1.16]					PF01406.22	tRNA synthetases class I (C) catalytic domain	MERSHAPKMKIYNTLTRRIEEIVPMEDDKIKMYSCGPTVYRFIHIGNLRTFTMADWIRRTFEYRGLQVVHIKNITDVGHMRQEMLDRGEDKLVAQARQEGKTSQDIAQFYTEAFHSDEAKLNILPAHIFPRATEHVPEMIAIIQGLLAKDIAYEVGGYIYYDIKRFPGYGKLSGNQLENMLAGVREGVATNKHNPEDFPLWKPAEPGREMAWDSPWGSGFPGWHIECSAMSIKYLSEHFDLHTGGVDNIFPHHEDEIAQSEGFSGQQFVNYWVHAQHLLADGQKMAKSTDNAYTCTEIEARGFDPMALRYFYTTALYRSRLNFTFRALQAAQTSLDRLRTLAYRLVTESDNKRVFSEEPLKENSWRDAFLTEVEHDLNMPRAMAVVWEMLRSNELKADDRVRLLLDWDRILGFNLKGYLQSEQPEKKADPETYLASLSSSIALEVREREQQRARNDYAQADQVRQKLSSAGYALRDTARGTLVLPRRPEDEFTVISSSTDIPDNTQRPDLYDFSLNLLAHNSRKDLERCIKSVRKHVYDQQVELVIIDNGSTDDTLAYLQQLARGGDLVGEFGQRIAVQVLFADHNMGFAAGRNATMRASRGHSIILMDTSIEVRGDIWEPLAMTLADQSVGVAGPYGLVTDDLRDFREAPGPDVDAVEAYLMAFRRELLPEVGWIDEKFRFYRLMDIFFSFFFKTAGYRVVTTPLVVGRIEKHPHREWYSLSEDERAAKSKKNYDIFRSRWHHGESLLVANFDPEKWWRGHDHSYHVAGEHAHTAEELPPPGVMHVHDHRHWPDHSHSHPHYHEAHR
121052	GC_00000948	EVERYTHING	Ay302_Ktedo_bin17_contigs	146	77	90	4	0	0.823561	0.738453	0.778688							PF00521.23	DNA gyrase/topoisomerase IV, subunit A	MARVTENTTPAGVIHEEDFSVILSQAFATYGLSVVTDRALPDARDGMKPVQRRILAGMREARFLSNRPTVKSAEVVGLILGNYHPHGDVSVYDAAVRLAQPFTLRYPLIEGQGNMGSEDGDAPAAYRYTEMRLAPLAEALMADLEKETAPLRPSYKQDPKVQEPDYLPGRIPPVVNPSSGIAVGLSTNIPPHNMTEVLRACIALLDKPNMTVEQLMGYIPGPDFCQGGRIMGVDGIRDYMTTGKGRIIVRAEVRLEETPRSRLLVVTQIPPIGRDKVKASIVKAINARKLEGLMPEMRDESDTEKGTRIVLELRKDADAAQVLSQLFSETDLQIAQSFQMVFLFGEAMQPARHPKQVGMLELLTYWNAHQVDVITRRTRFDLRKARERLHVVEGLMIGAANATQIVKIFQQAQDRAEARKKIETSYKLTPIQSEVIASMTLAQVTRLDASKYAKEREDLQALIAELEHLLADRSALIALLKKEMQQLIKQFGDERRTLIEPDGQASLPVTEVASLHEREPLTIAFTRGGTIKTLPADTYTPKGKNGNAVYTPVRGDEQLRQVVAATSQDYVLCACSSGRVFQIAAHRIPEGTRPAKGEPLRKLLELAQGEKVVALLPVEAYDEDRYLVTFSRLGKVKKSPLSDYKTADVDGLQDMKLAEGDEVMTALISCGQGEYFVTTDNAQTLRFSDDGLRAQGRVGQGVAAISLAANAAVVSACYLDGEQQNTVSDSLSLFVITPAEARPFCGY
121053	GC_00000948	EVERYTHING	Ay302_Ktedo_bin17_contigs	145	77	90	4	0	0.823561	0.738453	0.778688									MWVLTERHFFAQATCGTELIGKDRVLSATIINEHDQFLLITNGSGSEQVSVVKATELKAFPRAHKGVPLVSGHLLGIVPLIQ
121054	GC_00000948	EVERYTHING	Ay302_Ktedo_bin21_contigs	313	77	90	4	0	0.823561	0.738453	0.778688	K02469	DNA gyrase subunit A [EC:5.6.2.2]					PF00521.23	DNA gyrase/topoisomerase IV, subunit A	MARTTDNTSGVGIIREEDFSLIMAQAFATYGLSVVTDRALPDARDGLKPVHRRILAGMREARYLSSRPTVKSAEVVGLILGNYHPHGDASVYDTAVRMAQPFSMRYPLIEGQGNMGSEDGDAPAAYRYTEMRLSPLAEALMADMERETVPLHPTYKQDPKVLEPDYLPGRIPPVVNPASGIAVGLSTSIPPHNLTEVMRACIALLDRPTMTIEQLMSYIQGPDFCQGGRIVGIEGMRDYLTNGKGRVIVRAEVRLEETPRSRSLIVTQIPPIGRDKVKASIVKAINARKLEGLMPDVRDESDTEKGTRIVLELRKDANAAQVLSQLFNETDLQVALSFQMVFLFGEPMQAARQPKQVGMLELLNYWNAHQVDVLTRRTQFDLHKARERLHIVEGLIIGAAHADRIVKIFQAAEDRAEARKKIEVTYKLTSIQSEVIASMILAQVTRLDAGKYAKEKEELQVRINELELLLSDRKALVALLKKEMQQLIKSFGDERRTVIDVEGKAQAPVEEVASLHEQEPLTVALTRSGTLKTLAADTFTPKGKNGDAVYTPVRGDENLWQVIAATSQDYVLCVCSTGRVFQIAAHRIPAGTRSAKGEPIRKLLQLAPGEEVITALPVGSYDEDRYLVTFTRIGKVKKSPLSDYKAADVDGLQDMKLADGDSVVTALLSRGQGEYFVTTDNAQTLRFSDEGLRAQGRVGQGVAAMALAPGAHVVSACYLDGDALTDTTNPLSLFVMTESGLGKKVPLDQYPQKGRATAGVITTELSGTDHVRLAMIVGEHEHLLLISNGDGSEQAKSLRVTELKVLPRARCGVPLVQGQILEVVRL
121055	GC_00000948	EVERYTHING	Ay302_Ktedo_bin23_contigs	5038	77	90	4	0	0.823561	0.738453	0.778688	K02469	DNA gyrase subunit A [EC:5.6.2.2]					PF00521.23	DNA gyrase/topoisomerase IV, subunit A	MPRTADNATEAGIIREEDFAVIMAQAFATYGLSVVTDRALPDARDGLKPVHRRILAGMREARYLSSRPTVKSAEVVGLILGNYHPHGDASVYDTAVRMAQPFSMRYLLIEGQGNMGSEDGDAPAAYRYTEMRLSPLAEALMADMERDTVPLHPTYKQDPKVVEPDYLPGRIPPVVNPSSGIAVGLSTNIPPHNLTEVLRACIALLDRPNMSIEQLMTYIQGPDFPQGGRIMGIEGVKDYLMTGKGRVIVRAEVRLEETPRSRSLIVTQIPPIGRDKVKASIVKAINARKLEGLMPDLRDESDTEKGMRIVLELRKDANAAQVLSQLFNETDLQVALSFQMVYLFGEPMQPARQPKQVGMLELLNYWNAHQIDVLTRRAQFDLRKARERLHIVEGLIIGAANADRIVKIFQQAEDRADARKKIETTYKLTSIQSDVIASMTLAQVTRLDAAKYAKEKEELQGRIGELELLLSDRKALVTLLKKEMQQLIKQFGDERRTVIEIEGKAQAPVEEVASLHEQEPLMIALTRSGALKALPVETFTPTRSTGRGPVKALSPDMRAVQPGGLYKRLRPTVRGTVSSGACQKGKNGDAVYTPVRGDEHLHQVIAATSQDYVLCVCATGRIFQIAAHRIPPGTRSAKGEPTRKLLQLAPGEEVVTVLPVGSYDEDRYLVIFTRLGKVKKSPLSEYKTADVDGLQDMKLADSDTVVTALLSRGQGEYIVTADNAQTLRFSDEGLRAQGRVGQGVAAMILASGAHVVSASYLDSDALTDAANPLSLFVITESGLGKKVPLDQYPQKGRATAGVITTELIGTDHVMLTLIVAEQDHLLLISNGVGSEQAKAVKVAELKPSPRAKHGIPLVGDHVLEVVRL
121056	GC_00000948	EVERYTHING	Ay304_Ktedo_bin1_contigs	3407	77	90	4	0	0.823561	0.738453	0.778688	K02469	DNA gyrase subunit A [EC:5.6.2.2]					PF00521.23	DNA gyrase/topoisomerase IV, subunit A	MARTSTENTPESGIIREEDFSAILSQAFATYGLSVVTDRALPDARDGLKPVQRRILAGMREARYLASRPTVKSAEVVGFILGNYHPHGDASVYDAAVRMAQPFTLRYPLIEGQGNMGSEDGDAPAAYRYTEMRLSPLAEALMADMERDTVPLHPTYKQDAKLLEPDYLPGRIPPVVNPSSGIAVGLSTSIPPHNLGETLRACIALLDYPSMSVAQLITYMQGPDFSQGGRIIGIDGIKDYFTTGKGRVTVRAEVRLEETPRSRSLVVTQIPPLGRDRVKASIVKAINARKLEGLMPDVRDESDTEKGMRIVLDLRKDADAAQMLSQLFNETDLQVSLSFQMVFLFGEPMQPARQPKQTGMLELLTYWNAHQLDVLTRRSQFDLRRAQERLHIVEGLIIGAAHADEIVKIFQQAEDRAVARKQVEAMYSLTATQSEVIASMTLAQVTRLDASKYAQEKQELQERIATLERLLSDHKALVALLKKEMQQLIKQFADERRTLIDMDGQLDAPIITVARLHEREPLLVALTRSAAIKALPVDTFTPRSKNSEAAYTPVRGDEQLHHIITTTSQEYLLCVSATGRVFQLAVHRIPAATRSAKGEPIRNLLELAPGEEIIALLPLATYDEERYLVMFSKRGKVKKSPLSEYKMVTSLQDMKLADGDSVVAALLSTGCGDYFVTTDTAQTLRFSDEGLRIQGRVGQGVTAMALSQASSIVSVSYLNSSEQTDSSSLLVATESGLLKKVQLSQYPQKGRATAGVITTDLATRDCILLTTLVDNAATLLLIWRGEKSEQVAVTRVSEVPTLSRARRGTSLTPGPLLHVVMLH
121057	GC_00000948	EVERYTHING	DC_MAG_00010_contigs	4137	77	90	4	0	0.823561	0.738453	0.778688	K02469	DNA gyrase subunit A [EC:5.6.2.2]					PF00521.23	DNA gyrase/topoisomerase IV, subunit A	MARVTENNTPAGVIREEDFSVILSQAFATYGLSVVTDRALPDARDGMKPVQRRILAGMHDARFLSNRSTVKSAEVVGLILGNYHPHGDISVYDAAVRLAQPFTLRYPLIEGQGNMGSEDGDAPAAYRYTEMRLAPLAEALMADMEKETVPLHPSYKQDPKVQEPDYLPGRIPPVVNPSSGIAVGLSTNIPPHNMTEVIRACIALLDKPDMSVEQLMSYIPGPDFCQGGRIMGIDGIKDYMTTGKGRIIVRGEVRLEETPRSRLLVVTQIPPIGRDKVKASIVKAINARKLEGLMPEMRDESDTEKGTRIVLELRKDADAAQVLSQLFSETDLQIAQSFQMVFLFGESMQPARHPKQVGMIELLNYWNTHQVDVLTRRANFDLRKARERLHVVEGLIIGAANAEKIVRIFQQAQDRAEARKKIETTYKLTSIQSEVIASMTLAQVTRLDASKYAKEKEELQALIAELEHLLADRGALIALLKKEMQQLIKQFGDERRTIIEADGQAHMPVTEVASLHERAPLTIAFTRSGSIKALAADTYTLRGKNGNAAYSPVKGDEQLRQVVSATSQDYVLCVCATGRVFQIAAHRIPEGTRPAKGESLRKLLQLAQGEEVVALLPVQAYDEDRYLVTFTRLGKAKKSPLSDYKTADVDGLQDMKLADGDAVVAALISRGQGEYFVTTDNAQTLRFSDDVLRAQGRVGQGVAAISLAPNAAVVSAVYLDNEQQNTVSDPLSLFVVKASGLRKKVPLSQYPQKGRATAGVITTELVGKDKVLSATIISEHTHFLLISNGTGSEQVSAIKASELKMFPRARKGVSLVSGHVLGIVELTR
121058	GC_00000948	EVERYTHING	DC_MAG_00013_contigs	2322	77	90	4	0	0.823561	0.738453	0.778688	K02469	DNA gyrase subunit A [EC:5.6.2.2]					PF00521.23	DNA gyrase/topoisomerase IV, subunit A	MARTSTENTPESGIIREEDFSAILSQAFATYGLSVVTDRALPDARDGLKPVQRRILTGMREALYLASRPTVKSAEVVGFILGNYHPHGDASVYDAAVRMAQPFTLRYPLIEGQGNMGSEDGDAPAAYRYTEMRLSALAEALMADMERDTVPLHPTYKQDAKVLEPDYLPGRIPPVVNPSSGIAVGLSTSIPPHNLGETLRACIALLDDPSMTVERLMTYMRGPDFSQGGRIIGVDGIKDYFTTGKGRVTVRAEVRLEETPRSRSLVVTQIPPLGRDRVKASIVKAINARKLEGLMPDVRDESDTEKGTHIVLDLRKDADAAQTLSQLFNETDLQVSLSFQMVFLFGEPMQPARQPKQTGMLELLTYWNAHQLDVLTRRSQFDLRRAQERLHIVEGLIIGAAHADEIVKIFQQAEDRAVARKKIEAMYSLTAIQSEVIASMTLAQVTRLDASKYAQEKQELQERIAALERLLSDHKALVALLKKEMQQLIKQFADERRTLIDGDGQLDAPISTVASLHEREPVLVALTRSATIKALPVDTFTPRSKNSEAAYTPVRGDEQLHHIITTTSQEYLLCISAIGRVFQLAVHRIPPATRSAKGEPIRNLLELAPGEEIIALLPVATYDEERYLVMFSKRGKVKKSPLSEYKTVDGLQDMKLADGDSVVTALLSTGCGDYFVTTDTAQTLRFSDEGLRIQGRVGQGVTAMALSQASSIVSVSYLQSSEQSASCSLLVATESGLIKKVQLSQYPQKGRATAGVITTDLATRDRILLTALVDNTATLLLIWRGEKSEQVAVTRVSEVPTLSRARRGIALTDGPLLYVVTLHRESTVI
121140	GC_00000948	EVERYTHING	Warr_Ktedo_bin11_contigs	498	77	90	4	0	0.823561	0.738453	0.778688	K02469	DNA gyrase subunit A [EC:5.6.2.2]					PF00521.23	DNA gyrase/topoisomerase IV, subunit A	MARTTVINNTTNNDPVIGTIREEDFSVILSQAFATYGLSVVTDRALPDARDGLKPVQRRILAGMREARYLSTRPTVKSAEVVGLILGNYHPHGDTSVYDAAVRMAQPFTLRYPLIEGQGNMGSEDGDAPAAYRYTEMRLSPLAEAMMSDMDRDTVSLHPTYKQDPKVVEPDYLPGHIPPVVNPSSGIAVGLSTNIPPHNLGEVLRACIALLDKPSMTVEQLMEYIPGPDFCQGGSIIGNEGIKDYFTTGKGRIIVRAQVRLEETPRSRSLIVTQIPPIGRDKVKASLVKAINARKLEGLMPDVRDESDTEKGMRIVLDLRKDADAAQVLSQLFSDTDLQIALSFQMVFLFGESMRAARQPKQTGMLELLNYWNAHQIDVLTRRSQFDLRKAQERLHVVEGLIVGAAHADQIVKIFQQAEDRATARKEIEVRYRLTSLQSDVIASMTLAQVTRLDAGKYAKEREELQARIDELERLLADRKALLGLLKKEMQQLIKQFADERRTVIDADGQAHTPVITVESLHEREALTIAVTRSGAIKALPADTFAAKGKKGDALYMPVRGDEQLRQVISTTSQEYLLCVSSMGRVFQIATHRIPSGTRSAKGESLRKLLALNSTEEIVTILPVESYDEDRFLVQFSALGKVKKSPLSEYKTADVDGLADMKLTNGDTVVTALLSRGQGEYLVTTNNAQTLRFSDDALRAQGRVGQGVAAMALGPNATVVSASYLDREASEQTALVSLLVVTESGIGKKVPVSQYPQKGRATAGVATTELTEKDHVLLTMLINEEDTLLLSWNGEGSEQVKALKATELKVFARNKKGTPIANGRVLGVVKL
121141	GC_00000948	EVERYTHING	Warr_Ktedo_bin6_contigs	1990	77	90	4	0	0.823561	0.738453	0.778688	K02469	DNA gyrase subunit A [EC:5.6.2.2]					PF00521.23	DNA gyrase/topoisomerase IV, subunit A	MARITENNTAFETGIIREEDFSVIIAQAFATYGLSVVTDRALPDARDGLKPVQRRILAGMREARYLSNRPTVKSAEVVGLILGNYHPHGDTSVYDAAVRMAQPFTLRYPLIEGQGNMGSEDGDAPAAYRYTEMRLSPLAEALMADMEHETVPQHPTYKQDPRVLEPDYLPGRIPPVVNPSSGIAVGLSTNIPPHNLGEVLRACIALLDQPSMTVEQLMAFIQGPDFCQGGRIIGVDGIKDYFANGKGRIIVRAEVRLEDTPRSRSLIVTQIPPIGRDKVKASIVKAINARKLEGLLPDVRDESDTEKGMRIVLELRKDADAAQTLSQLFVETDLQIALSFQMVFLFGEPMQAARQPKQVGMIELLNYWNAHQMDVLTRRTQFDLRKAQERLHVIEGLIIGAAHADKIVKIFQQAEDRATARQIIEKTYKLTPIQSDVIASMTLAQVTRLDASKYVKEKEELQTRIGELQRLLSDRKAMLLLLKKEMQQLIKQFGDERRTTIDVEGQVHEPIKEVVSLYEREPLTIAYTRAGALKALSADTFVPRGKNGAAIYTPVRGDEQLRKIVAAISQDYVLCVCSSGRVFQIAAHRIPAGNRAAKGEPMRKLLALASGEEVVAVLPVESHDEDRYLVTFSKMGKVKKSPLSDYKTADVDGLQDMKLADGDAIATALLSRGQGEYFVTTNSAQTLRFKDDVLRAQGRVGQGVAAIALGQGAHLVSVSYLDNETSAESGNFLSLLVVTESGLGKKVPLSQFPPKGRATAGIVTTELVDRDHVLLTMIINEKDHLLITWKNEEGEQVTAIKTTEVKAFTRARKGVPLVKGRVLSVVKLL
121232	GC_00000950	EVERYTHING	DC_MAG_00013_contigs	741	51	90	6	0	0.757864	0.713407	0.734964							PF06719.16	AraC-type transcriptional regulator N-terminus	MDVMNHQQAEREALRVQANREELVERIVRTIREDGTVQPLQGLHLYRSSLPTEPVHGVSDPSVCVIAQGSKEVLLGESRYQYDPSHYLLATIELPSVCRVLEASKERPYLGLRLELAPTLVGSVMLEAGHASPPGHADVRAISVSLLDGNLLDAFVRLVRLLNAPVEAQVFLPLVTREIIYRLLRGEQGARLRHLAILGGYTPSIARAVVQLRQDFDQPLHIERLARELGMSVSGFHHHFKAVTAMSPLQFQKRLRLQEARHLMLDEDLDAASAAYRVGYHDASHFNREYKSLFGFPPMRDVQRLREVASAFLGQ
121322	GC_00000951	EVERYTHING	Ay302_Ktedo_bin17_contigs	4637	73	89	3	0	0.827662	0.740172	0.781476							PF09862.12	Protein of unknown function (DUF2089)	MYPLITRDPVSGNELIVTRLECPQSGIVIEGQFSLGWIGRLTREQLDFVELLVKNRGNIQKLASDLDIAYNTARSRLDEVVTALGGAPEYNGRVDRRLILDRLAAKEISIEEALRQLKG
121323	GC_00000951	EVERYTHING	Ay302_Ktedo_bin17_contigs	2690	73	89	3	0	0.827662	0.740172	0.781476							PF09862.12	Protein of unknown function (DUF2089)	MYPLITRDPVSGNELIVTRLECPQSGIVIEGQFSLGWIGRLTREQLDFVELLVKNRGNIQKLASDLDIAYNTARSRLDEVVTALGGAPEYNGRVDRRLILDRLAAKEIXXXXQDLECHAERSEASPRPANQMLRSAQHDIPTFGR
121324	GC_00000951	EVERYTHING	Ay302_Ktedo_bin21_contigs	3554	73	89	3	0	0.827662	0.740172	0.781476							PF09862.12	Protein of unknown function (DUF2089)	MNPLITRDPVSGGELIVTRLESPDSGIIIEGRFSLGWIGRLSREQLDFVELLVKNRGNIQKLASDLDIAYNTARSRLDEIVTALGGPPEGGDGRVDRRAILNRLYAKEISVEEATRLLKG
121325	GC_00000951	EVERYTHING	Ay302_Ktedo_bin23_contigs	6287	73	89	3	0	0.827662	0.740172	0.781476							PF09862.12	Protein of unknown function (DUF2089)	MHQLITRDPVSGGELIVTRLESPDSGVVIEGRFSLGWIGRLSREQLEFVELLVKSRGNIQKIAVDLDIAYNTARSRLDEIVAALGGPPETDSRVDRRAILNRLYAKEISVEEATRLLKG
121326	GC_00000951	EVERYTHING	Ay304_Ktedo_bin1_contigs	3792	73	89	3	0	0.827662	0.740172	0.781476							PF09862.12	Protein of unknown function (DUF2089)	MYPLITKDPVSGSELIVTRLECPESGVVIEGRFSLGWIGRLTREQLEFVELLVKYRGNIQKLATEMDIAYNTARSRLDEIVSALGGPPENDGRIDRRIVLDRLAAKEISVEEAMRLLKGQDHEIVKR
121327	GC_00000951	EVERYTHING	DC_MAG_00010_contigs	3830	73	89	3	0	0.827662	0.740172	0.781476							PF09862.12	Protein of unknown function (DUF2089)	MYPLITRDPVSGNELIVTRLECPQSGIVIEGQFNLGWIGRLSREQLDFVELLVKNRGNIQKLASDLDIAYNTARSRLDEIVTALGGIPENNGRVDRRLILDRLAAKEISIEEALRQLKG
121328	GC_00000951	EVERYTHING	DC_MAG_00013_contigs	4110	73	89	3	0	0.827662	0.740172	0.781476							PF09862.12	Protein of unknown function (DUF2089)	MYPLITKDPVSGSELIVTRLECPESGVVIEGRFSLGWIGRLTREQLEFVELLVKYRGNIQKLATEMDVAYNTARSRLDEIVSALGGPPENDGRIDRRTVLDRLAAKEIGVEEAMRLLKGQDHESVKR
121409	GC_00000951	EVERYTHING	Warr_Ktedo_bin11_contigs	4911	73	89	3	0	0.827662	0.740172	0.781476							PF09862.12	Protein of unknown function (DUF2089)	MYPLITRDPVSGGELIVTRLECPESGVVIEGHFHLGWIGRLSREQLDFVEMLVKYRGNIQKLAAEMDVAYNTARSRLDEIVTALGGTPENDGHGRADRRVILDRLASKEISVEEAMRLLKS
121410	GC_00000951	EVERYTHING	Warr_Ktedo_bin6_contigs	4833	73	89	3	0	0.827662	0.740172	0.781476							PF09862.12	Protein of unknown function (DUF2089)	MHQLITRDPVSGSELIVTRLECPDSGIVIEGQFSLGWIGRLSREQLEFVEMLVKYRGNIQKLAAELDVAYNTARSRLDEIVTALGGSPENDGRADRRAILDRLASKEISVEDAMRLMKG
121411	GC_00000952	EVERYTHING	Ay302_Ktedo_bin17_contigs	4257	87	89	2	0	0.797349	0.780324	0.788745	K07738	transcriptional repressor NrdR					PF03477.19	ATP cone domain	MKCPYCGGTESRVKDSRDVGDAVHRRRECEQCKGRFSTYERVEQSELMVIKRDQRRELFDRQKLFVGISKACEKRPMPIEEIEKAVEEIEQDVYHLGKHEVPSSVIGEMVMERLRSMDKIAYIRFASVYRSFGDVETMFEEIQNLLNREKE
121412	GC_00000952	EVERYTHING	Ay302_Ktedo_bin21_contigs	3010	87	89	2	0	0.797349	0.780324	0.788745	K07738	transcriptional repressor NrdR					PF03477.19	ATP cone domain	MKCPFCGYNESRVKDSRDIGDAIHRRRECEQCKGRFSTFERVEAFHLMVVKRDQRREPFDREKLYIGLRKACEKRPLPVGEIENAVEEIEQELYRQGRQEVPSSVIGELVMERLRRMDKIAYIRFASVYRSFGDVETMFEEIQNLLNRDKSE
121413	GC_00000952	EVERYTHING	Ay302_Ktedo_bin23_contigs	3236	87	89	2	0	0.797349	0.780324	0.788745	K07738	transcriptional repressor NrdR					PF03477.19	ATP cone domain	MVEYRYYACTGGDRLKCPFCGWNESRVKDSRDIGDAIHRRRECEQCKGRFSTFERVETFHLMVVKRDQRREAFDREKLYIGIRKACEKRPLPVGEIENAVEEIEQELYRQGRQEVQSSVIGELVMERLRRMDKIAYIRFASVYRSFGDVETMFEEIQSLLNRDKSL
121414	GC_00000952	EVERYTHING	DC_MAG_00010_contigs	3486	87	89	2	0	0.797349	0.780324	0.788745	K07738	transcriptional repressor NrdR					PF03477.19	ATP cone domain	MKCPYCGGTESRVKDSRDVGDAVHRRRECEQCKGRFSTYERVEQSQLMIIKRDQRRELFDRQKLFVGISKACEKRPMPVEEIEKAVEEIEQEVYRLGKQEIPSNVIGDLVMNRLRSMDKIAYIRFASVYRSFGDVETMFAEIQNLLNREKE
121415	GC_00000952	EVERYTHING	DC_MAG_00010_contigs	3580	87	89	2	0	0.797349	0.780324	0.788745									KIAYISFASVYRSFGDVETMFSEIQNLLNREKE
121499	GC_00000952	EVERYTHING	Warr_Ktedo_bin6_contigs	3612	87	89	2	0	0.797349	0.780324	0.788745	K07738	transcriptional repressor NrdR					PF03477.19	ATP cone domain	MKCPLCGGTESRVKDSRDIGDAIHRRRECEHCKGRFSTYERVEKFHLMVIKRDQRREDFDRQKLYIGIRKACEKRPLPVGEIENAVEEIEQELYRLGRQEVPSNVIGELVMEHLQRMDKIAYIRFASVYRSFGDVETMFEEIQNLLNRAKPTSET
121500	GC_00000953	EVERYTHING	Ay302_Ktedo_bin17_contigs	566	87	89	2	0	0.766605	0.688313	0.725352							PF04362.17	Bacterial Fe(2+) trafficking	MGRELPGLDKPPFPGELGQRIYENVSKQAWDMWPAQSTLIINHYGLNLADPEARKILREQMEEFFFGEQPKMPEGWTPEEDEGVGVGPSTKGGGAPSRKK
121501	GC_00000953	EVERYTHING	Ay302_Ktedo_bin21_contigs	4153	87	89	2	0	0.766605	0.688313	0.725352							PF04362.17	Bacterial Fe(2+) trafficking	MPRMVKCVKLGRELPGLEKPPFPGPLGQRIYEHISKQAYDMWPAQSTLIINHYGLNMADPEARKILREQMEEFFFGSEAKMPEGWVPEDDDDGGAGVGAGQSKKGGGGASRKK
121502	GC_00000953	EVERYTHING	Ay302_Ktedo_bin23_contigs	6200	87	89	2	0	0.766605	0.688313	0.725352							PF04362.17	Bacterial Fe(2+) trafficking	MPRMVNCVKLGRELPGLDKPPFPGPLGQRIYEHISKQAYDMWPAQSTLIINHYGLNMADPEARKILREQMEEFFFGSEAKMPEGWVPEEEGVGTGAGQSKKGGGGASRKK
121503	GC_00000953	EVERYTHING	Ay304_Ktedo_bin1_contigs	1299	87	89	2	0	0.766605	0.688313	0.725352							PF04362.17	Bacterial Fe(2+) trafficking	MPRMVQCVKLGRELPGLEKPPFPGELGQRIYDHVSQRAWDMWPAQSTLIINHYSLNMADPESRKILREQMEEFFFGKDSKMPEGWTPEAVGAGASSKGGGSSKGGGGGASRKK
121504	GC_00000953	EVERYTHING	DC_MAG_00010_contigs	4014	87	89	2	0	0.766605	0.688313	0.725352							PF04362.17	Bacterial Fe(2+) trafficking	MARMVKCVKLGRELPGLDKPPFPGELGQRIYENVSKQAWDMWPAQSTLIINHYGLNMADPEARKILREQMEEFFFGEQPKMPEGWTPEDEGVGVGPSTKGGGAPARKK
121505	GC_00000953	EVERYTHING	DC_MAG_00013_contigs	2347	87	89	2	0	0.766605	0.688313	0.725352							PF04362.17	Bacterial Fe(2+) trafficking	MPRMVQCVKLGRELPGLEKPPFPGELGQRIYDHVSQRAWDMWPAQSTLIINHYSLNMADPESRKILREQMEEFFFGKDSKMPEGWTPEAVGAGASSKGGGSSKGGGGGASRKK
121587	GC_00000953	EVERYTHING	Warr_Ktedo_bin11_contigs	4509	87	89	2	0	0.766605	0.688313	0.725352							PF04362.17	Bacterial Fe(2+) trafficking	MPRMVYCVKLGRELPGLEKPPFPGALGQRIYEQISQQAYDMWPAQSTLIINHYSLNMADPESRKILREQMEEFFFGADAKMPEGWTPEGVGAGAGQSSKGGGAGAGQSSKGGDAPSRKK
121588	GC_00000953	EVERYTHING	Warr_Ktedo_bin6_contigs	1286	87	89	2	0	0.766605	0.688313	0.725352							PF04362.17	Bacterial Fe(2+) trafficking	MARMVKCVKSGRELPGLDKPPFPGELGKRIYENISKQAYDMWPAQSTLIINHYNLNMADPDGRKLLREQMEEFFFGNDAKMPEGWVPETENTDTPVTAGAGAKGGSQSSKGGGGGASQKK
121589	GC_00000954	EVERYTHING	Ay302_Ktedo_bin17_contigs	2923	81	89	2	0	0.658712	0.740932	0.697407	K21902	MerR family transcriptional regulator, repressor of the yfmOP operon					PF13411.9	MerR HTH family regulatory protein	MLAANEQEFIDDAACTYSIEQVAAITGLTKRTLRYYEEVGLLPPTDRTGGNYRRYSAEDVTRIERIKNLRDLLGFTLADIRQILEVDDERDLLREAYQHESEAAAKIAQLDRSDELLRKQLTLIEQRINGLEQMRNSLLQNIERHRQVRLDLQTSDREGEEGDRKGAPRL
121590	GC_00000954	EVERYTHING	Ay302_Ktedo_bin17_contigs	1015	81	89	2	0	0.658712	0.740932	0.697407									MKKLVYYRLRTAPEAIRSTPAQRMSGAHERIKNLRDLLGFTLADIRQILEVDDERDLLREAYQHESEAAAKIAQLIEVTNCPASNSP
121591	GC_00000954	EVERYTHING	Ay302_Ktedo_bin21_contigs	4942	81	89	2	0	0.658712	0.740932	0.697407	K21902	MerR family transcriptional regulator, repressor of the yfmOP operon					PF13411.9	MerR HTH family regulatory protein	MISTNEQNSSLHTDQSPAQPPYTIEQVATRTGLTKRTLRYYEEVGLLPPTGRTEGNYRLYSDDDIQRLERIKELRDLLGFSLADIRALLQADDEREQIKEAYRQETEAAARVTQLDRSDELIHKQLHLIEQKLSGLGQMRASLLTKLERHQNTRKQLLGEVP
121592	GC_00000954	EVERYTHING	Ay302_Ktedo_bin23_contigs	81	81	89	2	0	0.658712	0.740932	0.697407	K21902	MerR family transcriptional regulator, repressor of the yfmOP operon					PF13411.9	MerR HTH family regulatory protein	MISTNEQQFSSFNTGGSPTRHLYTIEQVATRTGLTKRTLRYYEEVGLLPPTGRTEGNYRLYSEDDIQRLERIKKLRELLGFSLADIRKLLEAEDERGQIKVAYRQETEAAAKVAQLDRADELIHSQLHLIEQKLAGLEQMRASLLAKLEHYQQTRKELLKEL
121593	GC_00000954	EVERYTHING	DC_MAG_00010_contigs	276	81	89	2	0	0.658712	0.740932	0.697407	K21902	MerR family transcriptional regulator, repressor of the yfmOP operon					PF13411.9	MerR HTH family regulatory protein	MLATNEQEFLSGTDAAYTYSIEQVAAQTGLTRRTLRYYEEVGLLPPTDRTGGNYRRYDDEDVRRLERIKMLRDLLGFSLADIREILDAEDERGALREANKHESEAAAKIERLDQSDELIRKQLKLIEQKIMGLEQMRASLLQQIERHALKRGTLLESDTR
121676	GC_00000954	EVERYTHING	Warr_Ktedo_bin11_contigs	520	81	89	2	0	0.658712	0.740932	0.697407	K21902	MerR family transcriptional regulator, repressor of the yfmOP operon					PF13411.9	MerR HTH family regulatory protein	MVATDEQQSFATSDEALLYSIEQVATRTGLTKRTLRYYEEVGILPPTGRTEGNYRRYSEADVQHLERVKKLRDLLGFTLTEIRTLLEAEDERDLIKVAYQQETDAHAKIAQLDRADELLRGQLQLIEQKLHGLEQMRNTLLTRLEHHEHRRKELLS
121677	GC_00000954	EVERYTHING	Warr_Ktedo_bin6_contigs	2413	81	89	2	0	0.658712	0.740932	0.697407	K21902	MerR family transcriptional regulator, repressor of the yfmOP operon					PF13411.9	MerR HTH family regulatory protein	MMTDTDEQSLFTIEQVATHTGFTKRTLRYYEEVGLLPPTGRTEGNYRRYSQADLERLESIKNLRDLLGFSLLDIREIMEAEDERGQIKVAYKHETEATAKVAQLNRADELIRGQMDVIEKKLVGLEQMKAILMAKLERHEHIRNELMNKQ
121678	GC_00000955	EVERYTHING	Ay302_Ktedo_bin17_contigs	1954	71	89	2	0	0.749191	0.750225	0.749708									MDITLTTLIIWIVIAALVGFIGELLAHRRAPFGIVGAIVLGFIAIFLVVGVLGVRFVHDPTLNGVPIFTSILIAAIVVAIWSAFAYRHAYGYYSRYYRRGSYVRRPRRRLL
121679	GC_00000955	EVERYTHING	Ay302_Ktedo_bin21_contigs	4365	71	89	2	0	0.749191	0.750225	0.749708									MITFTQLLVWIIIAAIVGVIGELIARRRAPDGIIGAIILGFIAIFIIVGLLHFHIAGEPTLAGVPLISSIIVAAILVALWSAFAYRRYYYPYASRYYYRRGGYARRPRRRYWF
121680	GC_00000955	EVERYTHING	Ay304_Ktedo_bin1_contigs	4408	71	89	2	0	0.749191	0.750225	0.749708									MNITLATLVVWIIIALVVGFLGELIAGRRAPDGIIGAAILGFIAIFLIVSVLHLSIAGEPRLAGVPLISSIIAAALLVALWSAVAYRRLYRPYYDRYYRRGGYVRRPRRRFPWF
121681	GC_00000955	EVERYTHING	DC_MAG_00013_contigs	686	71	89	2	0	0.749191	0.750225	0.749708									MDITLASLVVWIIIALIVGFLGELIAGRRAPDGIIGAAILGFIAIFLIVGVLHFSITGEPSVAGVPLISSIIAAALLVALWSAVAYRHLYRPYYDRYYRRGGYVRRPRRRFRWF
121765	GC_00000955	EVERYTHING	Warr_Ktedo_bin11_contigs	3134	71	89	2	0	0.749191	0.750225	0.749708									MTITLTALLIWIVIALVVGFLGELIARRRAPDGIIGAAILGLLAIFIVVGLLHFSIAGEPTLYGVPLISCIIVSAILVAIWSAFAYRRVYRPSYERYSRRGTYVRRPRRRRWF
121766	GC_00000955	EVERYTHING	Warr_Ktedo_bin6_contigs	1691	71	89	2	0	0.749191	0.750225	0.749708									MTITLTSLLIWIIIAAIVGVVGELIAHRRAPGGIFGAIILGLLAILLLVGILHFHIPGEPIWYGVPLISSIIVAAIMVAIWSGFAYHRVRHYSSRYYHRRGTYARRPRRRFRLF
121767	GC_00000956	EVERYTHING	Ay302_Ktedo_bin21_contigs	1484	85	89	2	0	0.798276	0.854814	0.825578	K09775	uncharacterized protein					PF02681.17	Divergent PAP2 family	MNILLTNRILLAAAIAWLVAQVSKTILELVQQRKLILSRLVSSGGMPSSHTALVTGMATATGRMMGVGSATFAIAVVLASIVMYDAAGVRRAVSIQARILNQMIDEAFQGHPFAEKRLRELIGHTPIQVFVGAVLGIAIGLLATM
121768	GC_00000956	EVERYTHING	Ay302_Ktedo_bin23_contigs	592	85	89	2	0	0.798276	0.854814	0.825578	K09775	uncharacterized protein					PF02681.17	Divergent PAP2 family	MNILLTNRILLAAVIAWAVAQVSKTVFELIQQRKLILSRLVSSGGMPSSHTALVTGLATATGRMMGVSSATFAIAVVLASIVMYDAAGVRRAVSIQARILNQMIDEAFQGRPIAEKRLRELIGHTPIQVFVGALLGIAIGLLATM
121769	GC_00000956	EVERYTHING	DC_MAG_00010_contigs	2092	85	89	2	0	0.798276	0.854814	0.825578	K09775	uncharacterized protein					PF02681.17	Divergent PAP2 family	MTSSPVKTILDNRVLIAAFAAWAVAQISKTIYELIRYRKLRINRLVSAGGMPSSHSALVTGLATATGRLTGVDSILFAITFVLAGIVMYDAAGVRRAVSIQARILNQMIDEAFQGKPFAEKRLRELIGHTPTQVIVGGLLGVVIGLLLTA
121854	GC_00000956	EVERYTHING	Warr_Ktedo_bin11_contigs	2325	85	89	2	0	0.798276	0.854814	0.825578	K09775	uncharacterized protein					PF02681.17	Divergent PAP2 family	MNNSLLDNRILVAAFLAWAVAQVSKTILDLFTQRKLILSRLVSSGGMPSAHTALVTGLATAAGRVSGVSSATFAVAVVLASIVMYDAAGVRRAVSIQARILNQMIDEAFQGSPMAEKRLRELIGHTPIQVFVGAILGIGIGLLMTI
121855	GC_00000956	EVERYTHING	Warr_Ktedo_bin6_contigs	4486	85	89	2	0	0.798276	0.854814	0.825578	K09775	uncharacterized protein					PF02681.17	Divergent PAP2 family	MGTSLLDNRILIAAFLAWAVAQVGKTIYELIRQRKLIFNQLVSSGGMPSSHSALVTGLATATGRVSGLSSAAFAIAVVLAAIVMYDAAGVRRAVSIQARILNQMIDEAFQGQPFAEKRLRELIGHTPVQVIVGGLLGILIGLLATI
121856	GC_00000957	EVERYTHING	Ay302_Ktedo_bin21_contigs	2817	88	89	2	0	0.770813	0.75046	0.760501									MAEHTALARQLGVSEALLDALYHIDEHRHLFSEHELAALRFAEIMTTDARDVDESLWDELQAHFDDGELVELATVIGLFNFFNRFADALQILPSSKSA
121857	GC_00000957	EVERYTHING	Ay302_Ktedo_bin23_contigs	1163	88	89	2	0	0.770813	0.75046	0.760501									MAEHTALARRLGVSEALLDALYHIDEHHHLFTARELVALRFAEIMTTDARDVDEALWDELQAHFDDGELVELATVIGLFNFFNRFADALQIPPSTKGKG
121858	GC_00000957	EVERYTHING	Ay304_Ktedo_bin1_contigs	3107	88	89	2	0	0.770813	0.75046	0.760501									MAEHTALARQMGVSEELLDALYHIDTHRHLFNTRELVALRYAEIMTTSAREVDEQLWDELQAHFDDDQLVEITSVIGLFNFFNRFADALQILPT
121859	GC_00000957	EVERYTHING	DC_MAG_00010_contigs	77	88	89	2	0	0.770813	0.75046	0.760501									MSAHTALAKQLGVTEELLDALYHIDEHGHLFTARERAALRFAEIMTTGARDIDEALWDELQIHFDDGKIVELATVIGLFNFFNRYADALQLPERSE
121860	GC_00000957	EVERYTHING	DC_MAG_00013_contigs	1051	88	89	2	0	0.770813	0.75046	0.760501									MSEELLDALYHIDTHRHLFNTRELVALRYAEIMTTSAREVDEQLWDELQAHFDDDELVEITSVIGLFNFFNRFADALQIT
121944	GC_00000957	EVERYTHING	Warr_Ktedo_bin6_contigs	2469	88	89	2	0	0.770813	0.75046	0.760501									MAAHTALARQLGVSEALLDALYRIDEHRYLFTERELVALRFAEIMTTGAREVDETLWDELQAHFDDGEIVELATVIGLFNFFNRFADALQILPPDSVVKE
121945	GC_00000958	EVERYTHING	Ay302_Ktedo_bin17_contigs	1999	84	89	2	0	0.707294	0.750009	0.728026	K16264	cobalt-zinc-cadmium efflux system protein					PF01545.24	Cation efflux family	MNSGHVGHNHTHGIAKERLRLAFFLTILILVVELVGGLLANSLALLSDGGHVLTDIFALGLAWFAMAQADRPADARKTFGYHRIGILSALVNAITLIVVALAILWEAIQRFQHPEPIQPLIMFLSAGVGIAINLFIGFGLRKEGDNLNVRAAMLHVFGDVGASVGVVVAGIIILTTGWTPIDPLLSIGIAALIAVGSWRILRETVDILLEATPKRLNMADLVDDMRRVPGVQNVHDLHVWSISSNMCALSCHALIEDVPPSQSNATLQALEAMLRDKYQIGHTAIQFECDPHQEKCCCVDGLYCQMQRDAEEHHGENGHMDGTGQRRTVPGLIVQEDRAAALLWTRINRREPQ
121946	GC_00000958	EVERYTHING	Ay302_Ktedo_bin23_contigs	4521	84	89	2	0	0.707294	0.750009	0.728026	K16264	cobalt-zinc-cadmium efflux system protein					PF01545.24	Cation efflux family	MNNQHAGHSHTHALAKKSLRLAFFLTIIILAVELIGGYLANSLALLSDAGHVITDLFALGLAWFATVQAERLPNARKTFGYHRVGIIAALINAVTLIVIALAITWEAVQRFQHPQPVQALIMFLAAGVGIVVNLYIGFGLQKESNNLNMRAAALHVFSDVGASIGVIIAGVVILLTHWTLADPLLSVGIAALIAFGAWRILRETTDILLEASPKGISMANLVEDMKRIKGVQDVHDLHVWSITSSMYALSCHVLIDDLPPSGSSSILQSLTTMLNEKYQIGHTTIQFESDPHQGACMDGLYCHMKTAEDCCNGHTHESGALLTREKKRAQ
121947	GC_00000958	EVERYTHING	Ay304_Ktedo_bin1_contigs	3163	84	89	2	0	0.707294	0.750009	0.728026	K16264	cobalt-zinc-cadmium efflux system protein					PF01545.24	Cation efflux family	TFGYHRVGILAALVNVVSLIVIALVITWQAIGRFQHPEAVQPLIIFISAAIGIAVNLFIGFGLQRESHNLNVRAAALHVFGDVAVSCGVIIASLLILLTSWTLLDPLLSIAISVLIALGAWRILCETTDILLEATPKDISMSQLVKDMLTVHGVQDVHDLHVWSITSGMPALSCHVLIDNVPPSDSAPILQSLTEVLREKYHIGHATIQFECDAHKAACCEWDGLYCRMETKARCCSHSQQEQHTGHTI
121948	GC_00000958	EVERYTHING	DC_MAG_00010_contigs	328	84	89	2	0	0.707294	0.750009	0.728026	K16264	cobalt-zinc-cadmium efflux system protein					PF01545.24	Cation efflux family	MAKQTLRMAFFLTLIILAAEVIGGYLANSLALLSDAGHVLTDIFALGLAWFATEQADRPANASKTFGYHRVGILAALANAVTLILVTLWILWEAIGRFQHPEPVQPLVMFLSAGIGIGINLFIGFGLRKEGNNLNVRAAALHVFGDVGASAAVIVAGIVILLTGWTLADPLLSIGIAGLIAFGAWRIVRETTDILLEAVPRDINLSELVRDMMRVPGVQDVHDLHMWCITSGMYALSCHALIADVPPSESNSILRSLETMLSDQYRIGHTAVQFESHNHEYDCCSMDGLYCQMDGEFKNANDHPHPSPHDRVPVGTKKLTSREQQEAR
122031	GC_00000958	EVERYTHING	Warr_Ktedo_bin11_contigs	1800	84	89	2	0	0.707294	0.750009	0.728026	K16264	cobalt-zinc-cadmium efflux system protein					PF01545.24	Cation efflux family	MSANHAGHNHTHGMAKQTLRLAFFLTLIILAAEVLGGLFANSLALLSDAGHVLTDIFALGLAWFATAQAERPANAYKTFGYHRVGILAALLNALTLILITLWILWEAFARFQHPEPVQPVVMFVSAGIGIVVNLFIGFGLQKEADNLNVRAAVLHVFGDVGASIAVVIAGAIILLTGWYPADPILSVGIAGLIAFGAWRLLRETTDILLESVPKEINLSALVRDMMRVKGIQDVHDLHVWCITSGMYALSCHAQIDDLPLSQSNTILASLEAMLQEKYRIGHTAIQFESDAHQGQCCEMDGLYCQMEARGHQHDHKHEDIASQEASNQKEHAHG
122032	GC_00000958	EVERYTHING	Warr_Ktedo_bin11_contigs	1052	84	89	2	0	0.707294	0.750009	0.728026	K16264	cobalt-zinc-cadmium efflux system protein					PF01545.24	Cation efflux family	MSSGHGGHDHTHGMAKETLRLAFFLSLIIVAAEVTGGVLAHSLALLSDAGHALTDIFALGLAWFATAQAERPANARKTFGYHRVGILAALINAITLILVTIWILYEAVQRFQHPEPIQPLFMFASAGVGIAVNLYIGFGLNKEKENLNAKAAALHVFGDVGASVGVIVAGLIILLTNWTSADPLLSVGIAALIAVGAWRIVRETTDILLEATPKGINLSALVDDMKRVPEVGNVHDLHVWSITSGMYALSAHVQTANVPLTDCAPILLGLETMLRDKYRIGHSTLQLECYEHQGKCSQIDGLYCQMEEDADHDHEQTSLPQTMPQKG
122033	GC_00000958	EVERYTHING	Warr_Ktedo_bin6_contigs	3127	84	89	2	0	0.707294	0.750009	0.728026	K16264	cobalt-zinc-cadmium efflux system protein					PF01545.24	Cation efflux family	MGHTHNHTHGMAKRTLRLAFFLTIIILLAELVGGILANSLALLSDAGHVVTDIFALGLAWFAAVQADRPANARNTFGYHRVGILAALLNAVTLIIIAAAISWEAFQRFQHPEPVQPLIMFLSASIGIVVNLFIGFGLQKEGHNLNVRAATLHVFGDVIASVGVIVAGIIILLTGWTLVDPLLSVGIAVLIALGAWSILRETTDILLEAVPRDISLIHLVADMKHVEGVKDVHDLHVWCIASSMYALSCHTLINDLPPSGSSPILQSLTTMLSEKYQIGHATIQFECSDQQGACCETNGLYCRMETTKEKCNGHHHAPEVLTAKHNS
122034	GC_00000959	EVERYTHING	Ay302_Ktedo_bin23_contigs	2421	84	89	2	0	0.743458	0.784652	0.7635	K00057	glycerol-3-phosphate dehydrogenase (NAD(P)+) [EC:1.1.1.94]					PF07479.17	NAD-dependent glycerol-3-phosphate dehydrogenase C-terminus	MVSVGIIGSGAWGTTLALLLARKGSTITLWEHRPERAIEMQQRRENTVFLPGFHFPETLNVTSDIAQAAQNKDMLLLVTPSQRMRENLRLLAPMVAPETVLVSGSKGIEINSLRRMTEIICEEVPAAHKRVAALSGPNISREVAEGKPTAAVVAAYEQETAIQARSMLNTSRYRVYTANDVVGVELGGALKNIIAIGAGFNDGVGYGENAKAAFITRGLAEIARLGIAAGAHPLTFSGLAGIGDLVATCASPLSRNHQLGQRLAAGEKLEQILASTHSIAEGISTTKAALQMAAHYHVEMPITEQLGLVLFEGLDPRKVVPELMMRDLKDEMEGIINPAKQSFA
122035	GC_00000959	EVERYTHING	Ay304_Ktedo_bin1_contigs	1386	84	89	2	0	0.743458	0.784652	0.7635	K00057	glycerol-3-phosphate dehydrogenase (NAD(P)+) [EC:1.1.1.94]					PF07479.17	NAD-dependent glycerol-3-phosphate dehydrogenase C-terminus	MAAIGVIGSGAWGTTLARLLANKGIATTLWEHQPERATEMERQRENTIFLPGFSFPSLLQITADIKEAVQQKDMLLLVTPSQRMRENLCLLAPYVERHCLLVSASKGIEIGSLKRMTEVIAETLPQARRYIGALSGPSISREVAQEKPTAVVVAAQDKEVAIRIRDLLSTTHFRVYSTSDVTGVELAGALKNIIAIGAGINDGIGYGENAKAAFVTRGLAEISRLSIAAGAHPLTFAGLAGIGDLITTCASPLSRNQQLGRRLGAGEKLADILKSARAVVEGITTTKAALQLAARYNVEMPITEQLSLVLFEGLDPHRAVLELMMRDPKGELEGM
122036	GC_00000959	EVERYTHING	DC_MAG_00010_contigs	4973	84	89	2	0	0.743458	0.784652	0.7635	K00057	glycerol-3-phosphate dehydrogenase (NAD(P)+) [EC:1.1.1.94]					PF07479.17	NAD-dependent glycerol-3-phosphate dehydrogenase C-terminus	MTAVGVIGSGAWGTTLALLLAKKGIATTLWEHRPDRAAAMQRSRDNWLFLPGFAFPSTLSVTSDIAATANDKDLLLVVTPSQTMRENARLLAPYLGQETLCVSCSKGIEIGSLKRMTEVIADEIPNAAHRVAALSGPTISLEVAQGKPTAAVIAALDESVAVRVRDLLTTPTFRIYTSNDVIGVELGGALKNIIAIGAGFNEGMKYGDNAKAAFITRALAEIARLGIAAGAQPLTFAGLAGIGDLIATCASPLSRNQQLGRRLAAGETLEHIQASTHTVAEGVYATRAALQLAARYNVDLPITRLLSQVLFEGLDPHQAVPELMMRDPKSELEGMGS
122122	GC_00000959	EVERYTHING	Warr_Ktedo_bin11_contigs	4673	84	89	2	0	0.743458	0.784652	0.7635	K00057	glycerol-3-phosphate dehydrogenase (NAD(P)+) [EC:1.1.1.94]					PF07479.17	NAD-dependent glycerol-3-phosphate dehydrogenase C-terminus	MVSVGVIGSGAWGTTLACLLAGKGIATTLWEHSEVRARAMHQQRENVFFLPGVFFPASLHVTSAIAEAVQGKDMLILVTPSQRMRENMRLLAPYVGHDTLLVSAAKGIEINTLMTMTQVIAQELPSMQSRSGVLSGPNIAREVAEEKPTAAVVAAHTLACGIQMRTLLTTSYFRVYTADDVLGVELSGALKNIIAIGAGFNDGMGYGDNAKAAFITRGLAEISRLGIAAGANPLTFAGLAGIGDLIATCASPLSRNQQLGRRLASGEKLADILNSTRSVAEGVTTTRAALQLAERYHVEMPITKQLSMVLFEGLDPRKAVPELMMRDPKAELE
122123	GC_00000960	EVERYTHING	Ay302_Ktedo_bin21_contigs	1188	87	89	2	0	0.76196	0.696868	0.727962	K06442	23S rRNA (cytidine1920-2'-O)/16S rRNA (cytidine1409-2'-O)-methyltransferase [EC:2.1.1.226 2.1.1.227]					PF01728.22	FtsJ-like methyltransferase	MLIWVYELLVGKQADANSCVAVRFIVLGGDGISCSRRDESHSYALSFANKSFIYPTHFISSVPISLEDEIMAANKERLDVALVRRGLAPSRERAQALIMAGQVYVADRLVDKPGTMVALDAECRMAQAPDELKYVSRGGLKLEKALQSFQLDPSDMVALDVGASTGGFTDCLLQHGAKRVYALDVGHGQLAWTLRNDPRVLVMEHTNIRHVTALPEPVQCATIDVSFISLRLVLPALVPLLAPPAWVVALAKLHSLKSGKADADRGAGRCHH
122124	GC_00000960	EVERYTHING	Ay302_Ktedo_bin21_contigs	1189	87	89	2	0	0.76196	0.696868	0.727962									MAQAGVITDPAVHARVLQELEEWIPQHTPFVVQGFDRFCLYIGRDGNREFLLYFELRE
122125	GC_00000960	EVERYTHING	Ay302_Ktedo_bin23_contigs	1609	87	89	2	0	0.76196	0.696868	0.727962	K06442	23S rRNA (cytidine1920-2'-O)/16S rRNA (cytidine1409-2'-O)-methyltransferase [EC:2.1.1.226 2.1.1.227]					PF01728.22	FtsJ-like methyltransferase	MAANKERLDIALVRRGLAPSRERARALIMAGQVYVGDRLVDKPGMLVPLDAECRLAEVPDELRYASRGGLKLEKALDTFQLDPSGLVALDVGASTGGFTDCLLQRGAKRVYALDVGHGQLAWKLRNDPRVVVIEHTNIRHVMELPEPIECAVIDVSFISLRLVLPAVVPLLAPHAWVVALVKPQFEAGKADADRGAGVISDPAVHARVLQQLQDWIPRHTPLQVRGLTDSPIYGRDGNREFLLYLEFLDKS
122126	GC_00000960	EVERYTHING	Ay304_Ktedo_bin1_contigs	2716	87	89	2	0	0.76196	0.696868	0.727962	K06442	23S rRNA (cytidine1920-2'-O)/16S rRNA (cytidine1409-2'-O)-methyltransferase [EC:2.1.1.226 2.1.1.227]					PF01728.22	FtsJ-like methyltransferase	MAVTKERLDVALVRRGLAPSRERAHALIMAGQVYVGERLVDKPGTLVVLDAQCHLADIVPELKYVSRGGLKLEKALDTFQLDPTGLTAIDVGASTGGFTHCLLQRGARRVYAVDVGHGQLAWTLRNDSRVVVMERTNIRHLAELPELMQCAVIDVSFISLRLVLPALLPLLAAEPQTWIVALVKPQFEAGKAEADRGAGVISDPEVHRRVLQALQVWMPQHTPLQVAGVVDSPITGRDGNKEFLFLLKFA
122127	GC_00000960	EVERYTHING	DC_MAG_00010_contigs	4260	87	89	2	0	0.76196	0.696868	0.727962	K06442	23S rRNA (cytidine1920-2'-O)/16S rRNA (cytidine1409-2'-O)-methyltransferase [EC:2.1.1.226 2.1.1.227]					PF01728.22	FtsJ-like methyltransferase	MTINKERLDVALVRRGLAPGRERARALIMAGHVYVGNALVDKPGTMIALDAECHLAETPYELKYASRGGLKLEKALDTFALNPADLVALDVGASTGGFTDCLLQRGAKRVYALDVGRGQLAWTLRNDPCVVVMESTNIRHVTSLPEPVQCAVIDVSFISLRLVLPPLASLLAPGAWAVALVKPQFEAGKAEVDRGEGVIRDPAVHQRILAELQAWIPEHTPFRVQGLTDSPIYGKDGNREFLLWLRLR
122210	GC_00000960	EVERYTHING	Warr_Ktedo_bin11_contigs	3896	87	89	2	0	0.76196	0.696868	0.727962	K06442	23S rRNA (cytidine1920-2'-O)/16S rRNA (cytidine1409-2'-O)-methyltransferase [EC:2.1.1.226 2.1.1.227]					PF01728.22	FtsJ-like methyltransferase	MAAQQKERLDQALVRRGLAPSRERARALIMAGQVYVGERLVDKPGTLVPLNADCHMAEVPPEMKYVSRGGLKLEKALDTFQLDPTGCVAIDVGASTGGFTQCLLEHGAQRVYAVDVGHGQLAWSLRNDPRVIVMEHTNIRHLTTLPEPMQCAVIDVSFISLRLVLPALAHLLATEGEPWIVALVKPQFEAGKSEVDRGSGVISDPAVHERVVRELQEWIPQHTLFQVRGITDSPIHGREGNKEFLFWL
122211	GC_00000960	EVERYTHING	Warr_Ktedo_bin6_contigs	2843	87	89	2	0	0.76196	0.696868	0.727962	K06442	23S rRNA (cytidine1920-2'-O)/16S rRNA (cytidine1409-2'-O)-methyltransferase [EC:2.1.1.226 2.1.1.227]					PF01728.22	FtsJ-like methyltransferase	MATNKERLDVAVVRRGLAPSRERARALIMAGQVYVSERLMDKAGMMIPLDAECRLAKSPEELKYVSRGGLKLEKALDTFQLNPTGLIALDVGASTGGFTHCLLERGALRVYAVDVGHGQLAWTLRNDPRVVVMEHTNIRHLTSLPEPIQCVVIDVSFISLRLVLPALVHHIVPAQPQEAIHQTPIPWVVALIKPQFEAGKAEVDRGAGVISDPAIHTRVLAELQAWIREFTPFQIKGLTDSPIHGRDGNREFLIYLGLP
122212	GC_00000961	EVERYTHING	Ay302_Ktedo_bin17_contigs	4253	81	89	3	0	0.719142	0.711331	0.715215	K23393	lipid II isoglutaminyl synthase (glutamine-hydrolysing) [EC:6.3.5.13]					PF08353.13	MurT ligase C-terminal	MPEAQPVLPLKRGRRAPADATPQTDGARGVARPQRRSWRAGLAVVAGRAAGALSRRLGLGGGTSITGVVAQRIYPDIVHHLSTQLTHGSILVTGTNGKXXXXGIVAQRLYPDIVRHLSIQLKHGSILVTGTNGKTTTSGFIAAILSDAGLRVWRNREGSNLMRGIAGALVIRAELSGKLRRKGQAIAIFEVDEAVVPHMMREAPLRVAVFNNLFRDQLDRYGEVDSVAARWQQAISALPETTTLALNADDPAIARLGATYPGQIIYYGIDDTALDLGAQGISAERHQTIDTRACPVCGSDFEYTARFYSHLGHYTCHTCGNTRPDPQVRAVNISMNAFDQLRMTVVTPSYTGDIVIPLPGFYNVYNALAAIATAQALQIDWEPIVSGIQQFKPAFGRGERVQVAGRTLRILLAKNPTGFNEVLRTLYGGDEARYVLMMLNDNIADGRDVSWIWDVDFERIADHASTLTVTGTRALDLALRLKYAGIAPETINIVPTMPLRASAGKHAISPRRPFGLAHALDIAVERTPVGETLFVVPTYTGLLDIHHELERRGVAPHYWEERGP
122213	GC_00000961	EVERYTHING	Ay302_Ktedo_bin21_contigs	5284	81	89	3	0	0.719142	0.711331	0.715215	K23393	lipid II isoglutaminyl synthase (glutamine-hydrolysing) [EC:6.3.5.13]					PF08353.13	MurT ligase C-terminal	MFARVIFPYSLLTHLCLHAMLHQTYEGRLERQNSMRKKKPVQSKQRDMHVVRWRRGNASRMQPAAGSEKTKSKLQKKRRISLRAGLAVVGGRAAGALSRRLHLGGGTSITGIVAQRVYPNIVGHLAAELEHGSVMVTGTNGKTTTSGFIAAILRDAGLRVWHNREGSNLMGGVASALIMRALPSGHLRGEGRAVSIFEVDEAVLPQAVQAVPPRVAVFTNLFRDQLDRYGEVDSVAARWRQAVETLPQSTTLVLNADDPTIAHLGASFRGQVHYFGIDDSSLDLSMQGASIGRHQVIDTRTCPRCGSDYTYTVRLYSHMGHYICTNCGLARPQPDVRVVNVHPESFDRLRIQVAIANQQHEVVIPLPGLYNIYNALAAITAAHALQVNWDALVSGIEQFKPVFGRGERVQIEGRSVRLLLAKNPTGFNEVLRTLFSDGTTRHVLFVLNDNTADGRDVSWIWDVDFERAVGQTASLVVAGTRARDLALRLKYAGVAEREMTIVTSSPLRAMKREAAGKRFKRGGKAFEQKTEAATLHRYGIAEALNEAVRQTPIGETLFIVPTYTGLLELHHELERRGLTPHYWEG
122214	GC_00000961	EVERYTHING	Ay302_Ktedo_bin21_contigs	3727	81	89	3	0	0.719142	0.711331	0.715215	K23393	lipid II isoglutaminyl synthase (glutamine-hydrolysing) [EC:6.3.5.13]					PF08245.15	Mur ligase middle domain	MQPEADSSGTMGKRRRNRQIALRAGLAVVGGRAVGALSRRLHLGGGTSIGGIVAQRVYPGIVSHLASELEHGSVMVTGTNGKTTTSGFIAVILRDSGLRVWHNREGSNLMGGVANTLIMRALPTGHLRGKGRAISIFEVDEAVVPQAVQAAPPRIAVFTNLFRDQLDRYGEVDSVAARWRQAIEKLPTSTTLVLNADDPTIANLGASFGGQTLYFGIDDPTLDLASQASSNGRHQVIDTRTCPRCGSDYTYTVRIYSHMGHYTCTNCGLSRPQPDVRVVKVHTESFDRQRIQVVIDEQLHEIVIPLPGLYNIYNALAAITATHALQINWDPVASGIEQFKPVFGRGERVQMDGRNVRLLLAKNPTGFNEVLRTLFGDNTTRQCAVCAK
122215	GC_00000961	EVERYTHING	Ay302_Ktedo_bin21_contigs	3726	81	89	3	0	0.719142	0.711331	0.715215							PF08353.13	MurT ligase C-terminal	MLFVPNDKTADGRDVSWIWDVDFERAVGQTASLVVAGTRALDLALRLKYAGVAQEDMTIVTSSPLRTLKRENGRKREKRVKAKAKVTDAMKAEATAETSRHYGIAEALDQAVQKTPMGETLFIVPTYTGLLELHHELERRGLTPHFWEG
122216	GC_00000961	EVERYTHING	Ay304_Ktedo_bin1_contigs	2400	81	89	3	0	0.719142	0.711331	0.715215	K23393	lipid II isoglutaminyl synthase (glutamine-hydrolysing) [EC:6.3.5.13]					PF08353.13	MurT ligase C-terminal	MLFCFYRGRSADFGGKALRKKGSSQSLSVGSRTRLRQLQHMRAVVAGWTVKQQGAVNLRAGLAVIAARTAGALSRRLHLGGGTSIAGVVAQCLYPDIVKHLASQVEYGSITVTGTNGKTTTCSLIGAILGESGLRVWRNREGSNLMRGIASSLAMHALPNGRLRKSGHAISVFEVDEAVLPQIVRIVHPRVAVFTNLFRDQLDRYGEVDSIASRWCEAIRHLPSTTTLVLNADDPTTAYLGKDFTGKILYYGIDDPSLDLEAQNGRYQVIDMRTCPACASDYVYELRFYSHLGHYVCPNCGLRRPKPDVRVLHAQSESFDRLRIQVESDEHRQEVVIALPGLYNIYNALAAITTAEALHIGWDSILTGVEQAKPVFGRGEYIQAEGRTICLLLAKNPTGFNEVLRTLFSNDTAKHVLFLLNDNIADGRDISWIWDVDFERVVGHTQTLTVSGTRALDLALRLKYAGMAQQEMTIVPSLQTRAQHLYARGLKIPQQDEYTPQTQRRYGLKSALDIALSQTPRGETLFIVPTYTGLLEIHRELEQRGLTSHYWEGAPQ
122217	GC_00000961	EVERYTHING	DC_MAG_00010_contigs	3482	81	89	3	0	0.719142	0.711331	0.715215	K23393	lipid II isoglutaminyl synthase (glutamine-hydrolysing) [EC:6.3.5.13]					PF08353.13	MurT ligase C-terminal	MSEEQVAPPGKRRTRQGKRNASAALARVADDKRQTRPRRGSLRAGVAVVGGRAAGALSRRLRLGGGTGIAGVVAQRLYPDIVHHLSTQLAHGSILVTGTNGKTTTSGFIAAILSDAGLRVWRNREGSNLMRGVAGALVIRAELNGNLRRKGQAVSIFEVDEAIVPQIMRDVPLRVAVFNNLFRDQLDRYGEVDSVSARWRQAISALPETTMLVLNADDPAIAQLGANYTGQVVYFGIDDTALDLGAQGISSDRHQTIDTRACPRCGSDFEYTARFYSHLGHYSCPTCGNARPEPHVRAVNITMNAFDQLSMTVITPSNQGEIVIPLPGFYNVYNALAAIATAQALQIDWSPVVTGIQQFKPAFGRGERVQVAGRTLRILLAKNPTGFNEVLRTLYNGDEARHILMMLNDNIADGRDVSWIWDVDFERIVDHTATLTVTGTRSLDLALRLKYAGVAQETVDIIPTIPLHAAKVKHSAAARQLTGLSRALDVAIERTPIGETLFVIPTYTGLLEIHRELERRGLTPRYWEEKGP
122218	GC_00000961	EVERYTHING	DC_MAG_00013_contigs	3435	81	89	3	0	0.719142	0.711331	0.715215	K23393	lipid II isoglutaminyl synthase (glutamine-hydrolysing) [EC:6.3.5.13]					PF08353.13	MurT ligase C-terminal	MLFCCYRVDFGGKALRKKGSSQSLSVGSRTRLGQLQRIRAVIAGWTVKQQDAVNLRAGLAVIGARTAGALSRRLHLGGGTSIAGLVAQCLYPDIVKHLASQVEYGSITVTGTNGKTTTCSLIGAILGKSGLRVWRNREGSNLMRGIASSLAMHALPNGRLRKAGHAISVFEVDEAVLPQIVRIVHPRVAVFTNLFRDQLDRYGEVDSIATRWREAIRHLPSTTTLVLNADDPTTAYLGNDFTGKILYYGIDDPSLDLEAQNGRYQVIDMRTCLACASDYVYELRFYSHLGHYVCPNCGLRRPKPDVRVLHAQSESFDRLRIQVESDEHRQEVVVALPGLYNVYNALAAITTAEALHIGWDSILTGIEQAKPVFGRGEYIEAEGRTICLLLAKNPTGFNEVLRTLFSNDTAKHVLFLLNDNIADGRDISWIWDVDFERVVGHTQTLVVSGTRALELALRLKYAGLAQQEMTIVPSLQTRAQHLYARGLKLPQQDKYTSQTQRRYGLKNALDVALSQTPRGETLFVVPTYTGLLEVHRELEQRGLTSHYWEGAAQ
122299	GC_00000961	EVERYTHING	Warr_Ktedo_bin11_contigs	1581	81	89	3	0	0.719142	0.711331	0.715215	K23393	lipid II isoglutaminyl synthase (glutamine-hydrolysing) [EC:6.3.5.13]					PF08353.13	MurT ligase C-terminal	MSKQRPPQPSSKELRAQRRERNTDRKKAAVPISATKQRRSSRAPQGKRGSLRAGIAVIGGRAAGAISRRLHLGGGTSIVGVVAQRLYPDIVEHLATQLEHGSILVTGTNGKTTTSSFIAAIMSDAGLSVWRNREGSNLMRGVASSLVIRALPNGQLRRAGKAISILEIDEAVLPQITALISPRVIVFTNLFRDQLDRYGEVDSVIAYWKQAIRTLAEDTTLVLNADDPAIAALGEDFRGKVLYYGLEDLSLDLQRNGRTHEHHEVIDTRTCPRCGSEYIYDTQFYSHMGHYRCPNGDFQRPEPDVRALQVQTDDFDRLRTQIALPGSQKVVTIPLPGIYNVYNALAAITATYALNIGWEPMVTGIEQSKPVFGRGERVQVAGRTIRLLLAKNPTGFNEVLRTLFSDGQVRHVLFILNDNIADGRDISWIWDVDFEQAVRQVKTLVVAGSRALDLALRLKYAGAAQEEMLIIPPAPLRAAQQGTTTGRRRLRPPRMQQGSVVSEEYTSIAHSYSLKHALDTALDHTPEGETLFIVPTYTGLLEVHRELEQRGLTPRYWEG
122300	GC_00000961	EVERYTHING	Warr_Ktedo_bin6_contigs	3647	81	89	3	0	0.719142	0.711331	0.715215	K23393	lipid II isoglutaminyl synthase (glutamine-hydrolysing) [EC:6.3.5.13]					PF08353.13	MurT ligase C-terminal	MRKQRRPVRTPRGDLRLGRRKSTLNHAEHSAGSPETGARVRRRLTHSKRRTSLRAGLAVVGGRTAGALSRRLHLGGGTSIVGLVAQRMYPGIVGHLATQLEHGSVIVTGTNGKTTTSGFIAAILSDAGLRVWRNREGSNLMGGIASSLVIRALPTGNLRRDGRAISILEVDEAVIPQVVQIVPTRVVVFTNLFRDQLDRYGEVDSITTRWQQTLETLSKDTILVLNADDPTTAHLGEAFGGRVLYFGIDDPTLDLSTQQKTDERHQVIDTRTCPHCGGEYTYKLRFFSHLGHYRCTRCGRQRPQAEVRAIKVQSDDFDRTRMQVSSLVMETANKKEQEIVIPLPGIYNVYNALAAATVAQALEIGWEPIVTGIEQFKPIFGRGERIHIEGRTLRLLLAKNPTGFNEVLRTLFSEGTRRRVLFVLNDNIADGRDISWIWDVDFERAVHLTSTLVVTGSRALDLALRLKYAGVAEDEMITVTSAPLRAMKRDGTLVTRNKRRTKNRNERYGIAEALDKAVHETPVGETLFVVPTYTGLLEIQHELERRGLTPRYWEGRDS
122301	GC_00000962	EVERYTHING	Ay302_Ktedo_bin21_contigs	5010	79	89	3	0	0.789209	0.811582	0.800239	K00854	xylulokinase [EC:2.7.1.17]	M00014	Glucuronate pathway (uronate pathway)	M00014	Pathway modules; Carbohydrate metabolism; Other carbohydrate metabolism	PF00370.24	FGGY family of carbohydrate kinases, N-terminal domain	MQALLGIDLGTTGVKAALFAADDGHVLASAFVDYPLVHPHPGWAEQDPAQWWQATITAIRTCLAGGLSHGISSADIRGIGLSGQMHGVVLLDAEYKVLRPCIIWADQRSAAQCIWMTERVGAMQLIELVSNPALPGFSAPKALWVRDNEPDIFARAHTIILPKDYIRFRLTGVLAMEISDAAGTCLLDVKHGTWSREVLEAIEFDPALLPPVVVADAVCGTITNEVASLTGLQPGTPIAGGGADNACGAVGNGVVRPGLVLVSIGTSGVVLAHAATPRVDASGPVPRVHTFNHAVSHAWYLMGVTQGAGLSLRWVRDNIGLPERALERWTGQDAYEFLTKEAERVSPGSDGLIFLPYLQGERTPHLDAYARGGWIGLTASHDRRHLVRAVLEGVAFSLKDCFAIIREQGLQLNQVRATGGGAKSPLWRQVIADILGVELVTTNATEGPAFGAALLAGVASGVYTSIEEACYATVHVVERTEPRPEVQHVYDETYATYQAYFTQR
122302	GC_00000962	EVERYTHING	Ay302_Ktedo_bin23_contigs	1336	79	89	3	0	0.789209	0.811582	0.800239	K00854	xylulokinase [EC:2.7.1.17]	M00014	Glucuronate pathway (uronate pathway)	M00014	Pathway modules; Carbohydrate metabolism; Other carbohydrate metabolism	PF00370.24	FGGY family of carbohydrate kinases, N-terminal domain	MHALLGIDLGTTGVKAALFAANDGHVLASAFVDYPLLHPHPGWAEQDPADWWQATITAIRTCLAGGVSDGLSPEDIRGIGLSGQMHGVVLLDADNKVLRPCIIWADQRSDAQCRWMTERVGAARLIELVSNPALPGFSAPKALWVRDNEPEIFARTHTIILPKDYIRYRLTGELAMEISDAAGTCLLDVKHGTWSREVLEAIEFDPALLPPVVPADAVCGTITSEVAFLTGLQAGTPVAGGGADNACGAVGNGVVRPGLALVSIGTSGVVLAHAATPQVDTSGPVPRVHTFNHAVPHAWYLMGVTQGAGLSLRWVRDNIGLPESALERWTGQDAYDFLAKEAESVPAGSDGLIFLPYLQGERTPHLDAYARGGWIGLTASHDRRHLIRAVLEGVAFSLNDCFGIIREQGLQLTQMRATGGGAKSPLWRQIIADVLGVELVTTNAAEGPAFGAALLAGVASGVYGSIEQACDTTVHIVERTEPRSEVQGVYADAYATYQALYPALKPIISKPLLPSS
122303	GC_00000962	EVERYTHING	Ay304_Ktedo_bin1_contigs	3719	79	89	3	0	0.789209	0.811582	0.800239	K00854	xylulokinase [EC:2.7.1.17]	M00014	Glucuronate pathway (uronate pathway)	M00014	Pathway modules; Carbohydrate metabolism; Other carbohydrate metabolism	PF00370.24	FGGY family of carbohydrate kinases, N-terminal domain	MHILLGIDLGTTGVKAALFSADDGYVMVDAFVAYPLFHPYPGWAEQHPSDWWQATISAIRICLEAAAKRGVQAGEVCGVGFSGQMHGIVLLDEQQQVVRPCIIWADQRSTAQSEWMTEKVGASRLIECVSNPALTGFSAPKLLWVRDNEPDVFARVRTLLLPKDYIRYRFTGVMAMEISDAAGTCLLDVKHGTWSREVLTAIGLDAALLPPVVAADKASGTTTEEIARLTGLPVGTPVAGGGADNACGAVGNGVVVSGLALVSIGTSGVVLAYSDTARVDTSAAVPRVHTFNHAVARAWYLMGVTQGAGLSLRWVRDNIGLPERALEHWTGQDAYDTLAKEAAGVPPGSLGLIFLPYLQGERTPHLDAYARGGWIGLSASHDRRHLVRSVMEGVAFSLRDCFSIIREQGLQLEQVRATGGGAKSLLWRQIIADVLGVELVVTNATEGAAFGAALLAGVASGIYSSVQEACKQTVCVVERTEPCPEVTQVYDAAYEVYKALYPALKPIMSRPT
122304	GC_00000962	EVERYTHING	DC_MAG_00010_contigs	2358	79	89	3	0	0.789209	0.811582	0.800239	K00854	xylulokinase [EC:2.7.1.17]	M00014	Glucuronate pathway (uronate pathway)	M00014	Pathway modules; Carbohydrate metabolism; Other carbohydrate metabolism	PF00370.24	FGGY family of carbohydrate kinases, N-terminal domain	MDALLGIDIGTTGVKAALFAAEDGSTLSSAFVEYPLYHPYPGWAEQQPEDWWQATLTAIRQCLQDGAIEGVQPADVRGVGLSGQMHGVVLLDEAYRVLRPCIIWADQRSEAQCRWMTERVGAARLIDYVSNPALPGFSAPKALWVRDNEPEIFARARVMLLPKDYIRFRLTGMLAMEISDAAGTCLLDVRHGVWSREVLDAIGFDAALLPTVALADAVAGKITQEVAQLTGLPAGTLVAGGGADNACGAVGNGVVQPGLALVSIGTSGVVLAYTNQPQVDRSGPVPRIHTFNHAVPGAWYLMGVTQGAGLSLRWLRDNIGLPERALERWTGVGAYEILTKEAEGVPAGSDGLLFLPYMQGERTPHLDAYARGGWIGLTASHDRRHLVRSVLEGVAFSLKDCFAIIAEQGLALEQVRATGGGARSPLWRQIIADVLNVELVTTSAQEGPAFGAALLAGVASGIYASIAHACHTTVHVVERTEPQPANARVYANLYEQYRALYPALKPIISHPL
122305	GC_00000962	EVERYTHING	DC_MAG_00013_contigs	1495	79	89	3	0	0.789209	0.811582	0.800239	K00854	xylulokinase [EC:2.7.1.17]	M00014	Glucuronate pathway (uronate pathway)	M00014	Pathway modules; Carbohydrate metabolism; Other carbohydrate metabolism	PF00370.24	FGGY family of carbohydrate kinases, N-terminal domain	MHILLGIDLGTTGVKAALFSADDGHAVVDAFVAYPLFHPHPGWAEQHPSDWWQATISAIRICLEAAAKCGVQASDVRGVGFSGQMHGIVLLDEQQQVVRPCIIWADQRSAAQSEWMTEKVGASRLIECVSNPALTGFSAPKLLWVRANEPDVFARVRTLLLPKDYIRYRFTGVMAMEISDAAGTCLLDVKHGTWSREVLAAIGLEVALLPPVIAADKVSGTTTEEVAALTGLPVGIPVAGGGADNACGAIGNGIVVSGLALVSVGTSGVVLAYSDTARVDTSAAVPRVHTFNHAVAHAWYLMGVTQAAGLSLRWVRDNIGLPERALERWTGQDAYDTLAKEAASVPPGSLGLIFLPYLQGERTPHLDAYARGGWIGLSASHDRRHLVRSVMEGVAFSLRDCFSIIREQGLALEQVRATGGGAKSLLWRQIIADVLGVELVVTNATEGAAFGAALLAGVASGIYSSVQEACKQTVRVVERTEPRPEIAQVYDAAYEVYKALYPALKPIMGRTT
122388	GC_00000962	EVERYTHING	Warr_Ktedo_bin11_contigs	3391	79	89	3	0	0.789209	0.811582	0.800239	K00854	xylulokinase [EC:2.7.1.17]	M00014	Glucuronate pathway (uronate pathway)	M00014	Pathway modules; Carbohydrate metabolism; Other carbohydrate metabolism	PF00370.24	FGGY family of carbohydrate kinases, N-terminal domain	MQTLLGIDLGTTGVKAALFAADDGRILADAFVAYPLFHSHPGWAEQNPADWWQATLTAIRACLHAGTLKGAQPTDVRGVGFSGQMHGVVLLDANHQVLRPCIIWADQRSDAQCRWITEKVGANQLIEYVSNPALTGFSAPKLLWIRDNEPDIFAQGRTLLLPKDYIRYRLTGTIAMEISDAAGTCLLDVKHGVWSQEVLKAIELDPALLPPIVAADAVAGTTTIEVETLTGLPAGTPVAGGGADNACGAVGNGVVVPGLALVSIGTSGVVLAHADAPRVDTSGLVPRVHTFNHAVPHAWYLMGVTQSAGLSLRWIRDNIGLPERALERWTGTDAYEILTQEAARVTPGSDGLIFLPYLQGERTPHLDAYARGGWIGLTASHDRRHLVRSVLEGVAFSLKDCLTILREQGLKLEQMRATGGGAKSLLWRQIIADVLGVELVVTNATEGPAFGAALLAGVASGVYPSVPQACEQTVRIVERTQPNSQTATVYAQAYETYKALYPALKPIISRPMS
122389	GC_00000962	EVERYTHING	Warr_Ktedo_bin6_contigs	4141	79	89	3	0	0.789209	0.811582	0.800239	K00854	xylulokinase [EC:2.7.1.17]	M00014	Glucuronate pathway (uronate pathway)	M00014	Pathway modules; Carbohydrate metabolism; Other carbohydrate metabolism	PF00370.24	FGGY family of carbohydrate kinases, N-terminal domain	MHTLLGIDLGTTGVKAAIFSADDGHVLSSAFVDYPLVHPQPGWAEQDPAAWWQATITAIRTCLVGAVRHNVQPADVRGVGLSGQMHGVVLLDEHHQVLRPCIIWADQRSEAQCRWMTERVGAARLIELVSNPALPGFSAPKLLWIRDNEPEIFSRARTMLLPKDYIRFRLTGKVAMEISDAAGTCLLDVKKGTWSPEVLEALGLDAKLLPPIVASDTVSGAITAEVASLTDLLAGTPVAGGGADNACGAVGNGIVQPGLALVSIGTSGVVLAYADTPKVDTSGPVPRVHTFNHAVPKAWYLMGVTQGAGLSLRWVRDNIGLPERALERWTGLDAYDLLAQEAESVPEGSDGLLFLPYLQGERTPHLDAYARGGWIGLTASHDRRHLVRAVLEGVAFSLKDCFSIIQEQGLPLEQLRATGGGAKSRLWRQIIADVLGVELVTTNAAEGPAFGAALLAGVASGIYASISQACETTIHVVERTEPRPEVEYAYTQAYETYRALYPALKPIISRQL
122390	GC_00000963	EVERYTHING	Ay302_Ktedo_bin17_contigs	4409	87	89	2	0	0.783001	0.733503	0.757444	K03574	8-oxo-dGTP diphosphatase [EC:3.6.1.55]					PF00293.31	NUDIX domain	MEETKTQYTQTSEAVEHQYNVSQYERPSVTVDVVMMSLHHGDLQVLLVKRRSWPYEGMWAIPGGFINMDESLEAAAKRELKEETNVGNVYLEQLYTFGDPGRDPRTRVITVVYFALLDADRLQVKAADDAVDVGWFSVYDLPPLAFDHEKILHYTLSRLRGKLDYTTIAFNLLPERFTLRELQRVYEIILHRKLDKRNFRKKILSTGILEDSGAKKMEGTHRPARLYRFNPAAEAKL
122391	GC_00000963	EVERYTHING	Ay302_Ktedo_bin21_contigs	3652	87	89	2	0	0.783001	0.733503	0.757444	K03574	8-oxo-dGTP diphosphatase [EC:3.6.1.55]					PF00293.31	NUDIX domain	MKHMEERSDSESTDGQQRKGETLTAETKAHHYDPSKYDRPSVTVDVVMMSLRQRDLQVLLVKRRSWPYEGMWAIPGGFVNMDESLETAAKRELQEETGVQDVYLEQLYTFGDPGRDPRTRVITVVYFALLDSARLQVRAADDAADVGWFSVYNLPELAFDHAKILQYALDRLRGKLDYTNIAFSLLPEQFTLRELQRVYEIILHRRLDKRNFRKKILSTGILEDTGAKKMEGTHRPARLYRFNPAAGG
122392	GC_00000963	EVERYTHING	Ay302_Ktedo_bin23_contigs	3877	87	89	2	0	0.783001	0.733503	0.757444	K03574	8-oxo-dGTP diphosphatase [EC:3.6.1.55]					PF00293.31	NUDIX domain	MKQMEERSEAETEEAKAHHYDVRKYDRPSVTVDVVMMSLRQRDLEVLLVKRRSWPYEGMWAIPGGFVNMDESLETAAKRELQEETGVEDVYLEQLYTFGDPGRDPRTRVITVVYFALLDSARLQVRAASDATEVGWFSVYNLPELAFDHAKILRYALDRLRGKLDYTNIAFSLLPEQFTLRELQRVYEIILHRRLDKRNFRKRILSTGILEDTGAKKMEGTHRPARLYRFNPVAPRFIAGEASPDPTPAAPAAP
122393	GC_00000963	EVERYTHING	Ay304_Ktedo_bin1_contigs	1746	87	89	2	0	0.783001	0.733503	0.757444	K03574	8-oxo-dGTP diphosphatase [EC:3.6.1.55]					PF00293.31	NUDIX domain	MHSMEEQGTAMNTTQNGASTREQVEEEGQSEQKVHHYDANKYERPSVSVDVVMMSLRQRDLQVLLINRRSWPFEGRWAIPGGFVTIDEPLETAAKRELLEETGVQDVYLEQLYTFGDPRRDPRTRVITVVYFALLDSERLQVRAASDASDVGWFSVYKLPSLAFDHEKILQYALSRLRGKLDYTTIAFNLLPEQFTLRELQQVYEIILHRKLDKRNFRKKVLATGILEDTEIKKMEGTHRPARLYRFNPEAERKL
122394	GC_00000963	EVERYTHING	DC_MAG_00010_contigs	1760	87	89	2	0	0.783001	0.733503	0.757444	K03574	8-oxo-dGTP diphosphatase [EC:3.6.1.55]					PF00293.31	NUDIX domain	MSNFIESDVERGMEETNTQQTTEADEHHYDANKYERPSVTVDVVMMSLRLRDLQVLLVKRRSWPYEGMWAIPGGFVNMDESLEDAAKRELKEETSVEDVYLEQLYTFGDPGRDPRTRVITVVYFALLDSDRLQVKAADDATEVGWFSVYHLPPLAFDHERILQYTLNRLRGKLDYTTIAFNLLPEQFTLRELQRVYEIILHRKVDKRNFRKKILSTGILEDTGAKKMEGTHRPARLYRFNPAAEAKL
122477	GC_00000963	EVERYTHING	Warr_Ktedo_bin11_contigs	4345	87	89	2	0	0.783001	0.733503	0.757444	K03574	8-oxo-dGTP diphosphatase [EC:3.6.1.55]					PF00293.31	NUDIX domain	MEELSSANNGVEGASMNTEITAIESTEEAKKYHYDASKYERPSVTIDVVMMSLRQKDLQVLLVKRRSWPYEGMWAIPGGFVNIDESLETAAKRELQEETGVQDVYLEQLYTFGNPGRDPRTRVITVVYFALLDSERLQVRAASDAADVGWFSVYSLPQLAFDHEQILDYALNRLRGKLDYTTISFNLLPEQFTLRELQRVYEIILHRKLDKRNFRKKILSTGILEDTGAKKMEGTHRPARLYRFNPEAEAKL
122478	GC_00000963	EVERYTHING	Warr_Ktedo_bin6_contigs	2546	87	89	2	0	0.783001	0.733503	0.757444	K03574	8-oxo-dGTP diphosphatase [EC:3.6.1.55]					PF00293.31	NUDIX domain	MEQTEEQSESTNSAQKRVQETAEAKAHTYDASKYERPSVTVDVVMMSLRKRDLQVLLIKRRSWPYEGMWAIPGGFVNRDESLETAAKRELQEETGVQDVYLEQLYTFGDPGRDPRTRVITVVYFALLDSERLQVRAADDAADVGWFSVYDLPSLAFDHEKILHYSLERLRGKLDYTTIAFSLLPEQFTLRELQRVYEIILHKRLDKRNFRKKILSTGILEDTGAKKMEGTHRPARLYRFNPEAEAKL
122479	GC_00000964	EVERYTHING	Ay302_Ktedo_bin17_contigs	4566	80	89	3	0	0.74588	0.705298	0.725022							PF00501.31	AMP-binding enzyme	MQGLMMDYPLTLQHTYNRAVSLFPRQEIVTQLDEGLHRYSYREWGKRTAQLANALLDAGAQQGDPIATLGWNTYRHMELYFAVPCIGAVLHTLNMRLFVDQLVYIINNAEDKMVFVDGDLVPLLESFADKLPTVRLYVIMGDAPGATGKLQPSVDYETFIAGQPERVDWPTIEENAAAAMCYTSGTTGNPKGVVYSHRSIFLHSMAAGMADTMALSEHDVILPIVPMFHANCWGLPHAGMMVGAKFVMPGRFMDPVRMAHLMESERVTFAGGVPTIWIGVLNALEREPVDFSSVRMLICGGSAVPQSLIENLQRKNLTLVQAWGMTETSPLASVSRIRSHQRDLPQAEQFRLRARQGTIVAGVEFRVVNIETGEQVPWDDTTYGELQVRGPWIASAYY
122480	GC_00000964	EVERYTHING	Ay302_Ktedo_bin17_contigs	3054	80	89	3	0	0.74588	0.705298	0.725022							PF00501.31	AMP-binding enzyme	LQRKNLTLVQAWGMTETSPLASVSRIRSHQRDLPQAEQFRLRARQGTIVAGVEFRVVNIETGEQVPWDDTTYGELQVRGPWIASAYYKDPATGEKFMDGWLRTGDVAVVDSDGVIQLVDRTKDLVKSGGEWISSVELEGLIMGHPKVLEACVIGVPHPKWDERPLACVVAKPDYVGQVTKDEIIDYLRPHVAKWWLPDDVIFVDAIPKTGVGKFDKKVLRSRYGAHIVAQ
122481	GC_00000964	EVERYTHING	Ay302_Ktedo_bin21_contigs	3463	80	89	3	0	0.74588	0.705298	0.725022	K20034	3-(methylthio)propionyl---CoA ligase [EC:6.2.1.44]					PF00501.31	AMP-binding enzyme	MQGLMMDYPLTLQHFFNRVTRLFPRKEIVTQTDTGTHRYTYNEWGKRCMQLANALHNAGVTKGDRIATFAWNTYRHFELYFAVPCMGAVLHTLNIRLFADQLVYIINNAEDKVIFVDGDLVPLLEKIADQLPSVKLYVIMGEAPSGTTPIDRGFKLQPSVDYETFIGSQPAHYDWPQLDENAAAAMCYTSGTTGNPKGVVYSHRSMFLHSMASAAADSLALSERDTILPIVPMFHANAWGLLHAAPMVGAKIVLPGRFMDPVRVIRLLAQERVTFSGGVPTIWIGVLAMLDKEQVDLSALREIICGGSAVPQSLIENLARKNINLVQAWGMTETSPLACISDLRSDQLNLPLEEKFRIKARTGTIVPGVEFRVINIETGQEVPWDNKTYGEIQVRGPWVASTYYKDSESAAKFMDGWLRTGDVAVVDDDGTLLIVDRTKDLVKSGGEWISSVEVEGLIMGHPKVLEACVIGIPHPKWDERPIAFVVPKPDHADQITKEDVLDYLSPRVAKWWLPDDVIFIEAIPKTGVGKFDKKVLRAQYTTTSQQSSAV
122482	GC_00000964	EVERYTHING	Ay302_Ktedo_bin23_contigs	72	80	89	3	0	0.74588	0.705298	0.725022	K20034	3-(methylthio)propionyl---CoA ligase [EC:6.2.1.44]					PF00501.31	AMP-binding enzyme	MQGLMMDYPLTLQHFFKRATLIFPRKEIVTQADTGVHRYTYGEWGKRCMQLANALHHAGVTEGDRIGTFAWNTYRHFELYFAIPCMGAVLHTLNIRLFADQLVYIINNAEDKVIFVDGDLVPLLEKLADRLPTVKLYVIMGEAANATGKLQPAVDYESFIADQPEHYDWPQFDENAAAAMCYTSGTTGNPKGVLYSHRSMFLHSMGTGLADCMALSERDTILPIVPMFHANAWGLLHAAPMMGAKIVLPGRFMDPGRMVHLLAQERVTFAAGVPTIWIGVLAVLEKEQADLSALRMIICGGSAVPQSLIEGMARKNLNLVQAWGMTETSPLACVSRVHSDQEHLSPEEQFRIKARTGTIVPGVDFRVINVETGQEVPWDNKTYGEIQVRGPWIASTYYKDSESATKFMDGWLRTGDVAVVDEDGILLIVDRTKDLVKSGGEWISSVEVEGLIMGHPKVLEACVIGIPHPKWDERPLAYVVPKPDFVGQVTKEEIIDYLSPRVAKWWLPDDVVFVDAIPKTGVGKFDKKVLRSQYAMSSR
122483	GC_00000964	EVERYTHING	DC_MAG_00010_contigs	3178	80	89	3	0	0.74588	0.705298	0.725022	K20034	3-(methylthio)propionyl---CoA ligase [EC:6.2.1.44]					PF00501.31	AMP-binding enzyme	MQGLMMDYALTLQHAYNRAVRIFPKKEIVTQLDEGLHRYTYREWGRRTAQLANALLGAGVKRGEPIATLGWNTYRHMELYFAVPCIGAVLHTLNMRLFAEQLVYIINNAEDRMIFVDGDLVPLLESFADKLPTVRQYVIMGDAPGASGKLQPSINYESFIAGQPEQVDWPALDENAAAAMCYTSGTTGNPKGVVYSHRSIFLHSMAASMADSLALSEQDVILPIVPMFHANCWGLPHAGIMLGAKFVLPGRFMDPLRMARLMESERVTFAGGVPTIWIGVLNALERESFDLSSVRMLICGGSAVPQSLIENLQRKGLTLVQAWGMTETSPLASVSRIRSHQRDLPAEEQFRLRARQGTIVSGVEFRIVNVETGKLVPWDDTTFGELQVRGPWIASAYYKDPATGEKFMDGWLRTGDVAVVNGDGVIQLVDRTKDLVKSGGEWISSVELESLIMGHPKVLEACVIGVPHPKWDERPLACVVARPDFAGQVTKEEIIEYLRPHVAKWWLPDDVIFVDAIPKTGVGKFDKKVLRSQYGAHILAQ
122566	GC_00000964	EVERYTHING	Warr_Ktedo_bin11_contigs	742	80	89	3	0	0.74588	0.705298	0.725022	K20034	3-(methylthio)propionyl---CoA ligase [EC:6.2.1.44]					PF00501.31	AMP-binding enzyme	MQGLMMDYPLTLQHALYRAPRLFARKEIVTQTEGEPHRYTYADWGKRVAQLSNALKQVGTNDGERIATFGWNTYRHFELYYAVPCMGAVLHTLNPRLFPEQLVYIINNAEDKMIFVDGDLVPTLEKIADQLPTVKLYVIMGEAPEATGKLQPSVDYETFIGSQPTTYDWPQLDENAAAAMCYTSGTTGNPKGVVYSHRSIFLHSMSLGMVDNKGLSEKDTTLPIVPMFHANAWGQPHAAAFMGCKMVLPGRFMDPTRLAKLMADERVTVSAGVPTIWIGMIPVLEKKLFDLSALRAIYCGGSAVPKALIEALQRNDVNIVQAWGMTETSPLASVSNLRKHHENLPAEEKFRIRAKQGTIVPGVDFRVVSIETGQEVPWDGETFGELQVRGPWVAKAYYKDAESAAKFADGWLRTGDVAVVDEDGIIQLVDRTKDLVKSGGEWISSVELEGLIMGHPKVFEACVVGIPDPKWSERPLACVVAKPEFEGKITKDEILDFLRPQVAKWWLPDDVVFIDAVPKTGVGKFDKKVLRSKYGVYTTSHD
122567	GC_00000964	EVERYTHING	Warr_Ktedo_bin6_contigs	3277	80	89	3	0	0.74588	0.705298	0.725022	K20034	3-(methylthio)propionyl---CoA ligase [EC:6.2.1.44]					PF00501.31	AMP-binding enzyme	MQGLMMNYPLTLQHAYNRAVRIFPRKEIVTRTEDGLHRYTYREWGKRTAQLAHALHKAGFKEGDRVATFGWNTYRHLELYFAVPCMGAVLHTLNIRLFVEQLVYIVNNADDKIIFVDGDLVPILEDLVDQLKTVKQYVIMGDAPNSSGKLQPAVDYETFIANQPESYDWPQLDENAAAAMCYTSGTTGNPKGVVYSHRSIFLHSMGVGLADGAALSECDTVLPLVPMFHANAWGFPHAGVMMGSKFVLPGRFLDPLKIAQLMAEERVTVACGVPTIWIGMLHILEREQLDLSSLRAIYCGGSAVPRSLIEGLHRKKLNIVQAWGMTETSPLASLSKLRSYQLNQPLEEAFRIKGKQGTVLPCVDFRVMDMETGQEVPWDNQSYGELQVRGPWIARAYYSDTESSAKFVDGWLRTGDVAVVDEDGMLQLVDRTKDLVKSGGEWISSVELEGLIMGYPKVLEACVIGIPHPKWSERPLACVVAKPDYVGQITKEEIIAYLTPLVAKWWLPDDVVFVDAIPKTSVGKFDKKVLRARF
122568	GC_00000965	EVERYTHING	Ay302_Ktedo_bin17_contigs	3198	82	89	3	0	0.746831	0.748469	0.747649							PF00498.29	FHA domain	MTVQCSLGHENPDGSAFCDECGEPLTGAAPTATAAPQAAGATQICPQCGATNQAGEAFCSNCGNMLSGTATADSTTPSLSAAPAAPAAPVAAVSALTARLLVEADNQEFDLSGKDEVKIGREDAVSNIFPDIDLTPHGGEEGGVSRLHARIFVESGQYMIEDENSTNFTFLNRQKLTPKTPTALHDDDEIKLGRVLLKFKEA
122569	GC_00000965	EVERYTHING	Ay302_Ktedo_bin21_contigs	4589	82	89	3	0	0.746831	0.748469	0.747649							PF00498.29	FHA domain	MPVYCSLHHENPDGSAFCDECGEPLAGAAPVATAAPDASAPPSPAPAPAPAAGGQVCPSCGAVNPPGEAFCSNCGVSLLGTPAEAAMPAAPAPLAVAPDAVSAPAMAPAALSARLIVEADNQEFDLSGKDNIVVGREDAVSNIFPDVDLTPHGGEEGGVSRLHARIFAENGQYMLEDENSTNFTFLNRQRLTAKTPTPLHDNDEIKLGRVLLRFKTP
122570	GC_00000965	EVERYTHING	Ay302_Ktedo_bin23_contigs	6069	82	89	3	0	0.746831	0.748469	0.747649							PF00498.29	FHA domain	MPITPAPAPPAAPDQVAASVAAPAGLNARLIVEADNQEFDLSGKDNIVIGREDAVSNIFPDVDLTPHGGEEGGVSRMHARIFVENDQYMLEDENSTNFTFLNRQRLTGKTPTLLHDNDEIKLGRVLLRFKTS
122571	GC_00000965	EVERYTHING	Ay304_Ktedo_bin1_contigs	2871	82	89	3	0	0.746831	0.748469	0.747649							PF00498.29	FHA domain	MTIKCSLGHESPDGSAFCDECGEPLVAAAPPTTVAADAPTVIAAPAGAQQCPSCGAVNPVGESFCSNCGQSLLGATSTAVDDAQTMPPAPVSEGSPTAAAQARLIVEADNQEFDISGKDNVTIGREDAVSNMYPDIDLTPHGGEEGGVSRMHARIFVENGQYLLEDENSTNRTFLNRQGLDPKKPTALHDNDEIRLGRVLLRFKTT
122572	GC_00000965	EVERYTHING	DC_MAG_00013_contigs	2553	82	89	3	0	0.746831	0.748469	0.747649							PF00498.29	FHA domain	MTIKCSLGHESPDGSAFCDECGEPLVAAAPSTTVAADAPTVIAVPAGTQQCPSCGAVNPAGESFCSNCGQSLLGATSAAVADAQSMPPAPVSAGSPTATAQARLIVEADNQEFDISGKDNVTIGREDAVSNMYPDIDLTPHGGEEGGVSRMHARIFVENGQYLLEDENSTNRTFLNRQGLDPKKPTPLHDNDEIRLGRVLLRFKTT
122655	GC_00000965	EVERYTHING	Warr_Ktedo_bin11_contigs	2672	82	89	3	0	0.746831	0.748469	0.747649							PF00498.29	FHA domain	MSVKCSLGHESPDGSLYCDECGEPLTSVAPNPVAAVAPAVATQVCPSCGVTNPAGEAFCSSCGANLQGTSAPAVGDAVAPAPIPVDQNLAPASAPMATAPAAAQARLIVEADNQEFDISGKDNITIGREDAVSNIYPDVDLTPHGGEEGGVSRMHARLYVDNGQYLVEDENSTNFTFVNRQRLSPKTPTPVHDNDEIKLGRVLLRFKTS
122656	GC_00000965	EVERYTHING	Warr_Ktedo_bin6_contigs	4599	82	89	3	0	0.746831	0.748469	0.747649							PF00498.29	FHA domain	MVVYCSLHHENPDGSAFCDECGEPLAGAAPDPAAAATSQAAPESAATGTQRCPSCGAENPAGEAFCSNCGVSMLGAPAANPATSAPPAPAPEPSIAAAPDPALAAVPSALSARLIVEADNQEFDLSGKDTIMIGREDAVSNIFPDVDLTPHGGEEGGVSRLHARIFVDNGQYMLEDENSTNFTFLNRQRLTGKTPTPLHDNDEIKLGRVLLRFKTA
122657	GC_00000966	EVERYTHING	Ay302_Ktedo_bin17_contigs	4632	77	89	3	0	0.772428	0.858879	0.813363	K01265	methionyl aminopeptidase [EC:3.4.11.18]					PF00557.27	Metallopeptidase family M24	MAVMLKSRNEIAQLREAGRLVAHTYEVLRPYVKPGVSTAELDKIAEDYIRSRGAKPIYKGYGARPATDKMPAVPPFPATICVAVNDVICHGIPSPRQILRNGDIIGIDIGVLYNGWVGDSCVTFAVGELDGESQRLMEVAHRCMELGIEQARLNNRLGDVGAAIQTHAEANGFSTVREFVGHGVGRSLHEDPQVLHYGKPHTGLRLQRGMVFTVEPMINAGGQAAKILSDRWAVATVDGKRSAQFEHSIAITDGAPELLTLP
122658	GC_00000966	EVERYTHING	Ay304_Ktedo_bin1_contigs	4386	77	89	3	0	0.772428	0.858879	0.813363	K01265	methionyl aminopeptidase [EC:3.4.11.18]					PF00557.27	Metallopeptidase family M24	MAVIIKSCQEVARLREAGRVVAQTYETLRPYVKPGATTLELDRIAEDFIRGKGAVPVYKGYGARPARDGHPAIPPFPASICVAVNDVICHGIPSAEQVLQSGDIIGIDIGVLYKDWVGDACVTFAVGTLDSKSQELLDAAQGCLELGIGQARAGNRFGDIGAAIQANAESHGFSTVREYVGHGVGRSLHEDPPVPHFGRVGTGLRLRTGMVFTVEPMINVGSSQTRLLADRWTVCTADGSRSAQFEHMLAITDGSPELLTLV
122659	GC_00000966	EVERYTHING	DC_MAG_00010_contigs	3826	77	89	3	0	0.772428	0.858879	0.813363	K01265	methionyl aminopeptidase [EC:3.4.11.18]					PF00557.27	Metallopeptidase family M24	MAVMLKSHNEIAQLREAGRLVAQTYEVLRPHVKPGVSTAELDKIAEDYIRGRGAKPIYKGYGARPAMQNMPAVPPFPATICVAVNEVICHGIPSAKQILKNGDIIGVDIGVLYKGWVGDSCVTFAVGELDEESQRLMEVAQRCMELGIEQARPNNRLGDVGAAIQTYAEANGFSTVREFVGHGVGHSLHEDPQVPHFGKPHTGIRLQRGMVFTVEPMINAGGHDAKILADRWTVSTVDGKRSAQFEHTIAITDGAPELLTLP
122660	GC_00000966	EVERYTHING	DC_MAG_00013_contigs	661	77	89	3	0	0.772428	0.858879	0.813363	K01265	methionyl aminopeptidase [EC:3.4.11.18]					PF00557.27	Metallopeptidase family M24	MAVIIKSRQEVARLREAGRVVAQTYETLRPYVKPGATTLELDRIAEDFIRGKGAVPVYKGYGARPARDGQPAIPPFPASICVAVNDVICHGIPSAEQVLQSGDIIGIDIGVLYKGWVGDACVTFAVGTLDSKSQELLDAAQGCLELGIEQARVGNRLGDIGAAIQANAEAHRFSTVREYVGHGVGRSLHEDPPVPHFGRAGTGLRLRAGMIFTIEPMINVGSSQTRLLADRWTVCTADGSRSAQFEHMLAITDGSPELLTLV
122744	GC_00000966	EVERYTHING	Warr_Ktedo_bin6_contigs	3027	77	89	3	0	0.772428	0.858879	0.813363	K01265	methionyl aminopeptidase [EC:3.4.11.18]					PF00557.27	Metallopeptidase family M24	MVIIKSRQQIAELRKAGRIVAETYEVIRPHVKPGVTTAEIDKVAEEYIRSRGAIPSYIGYGALPARHGRSAIPPFPATICTAINDVICHGIPSDKDRLRDGDIIGIDIGVHYNGWVGDSCVTFPVGTIDRESQRLIDVAKRCTEIGIERALPGKDLGDIGAAIQAYCEKQGFSTVREYTGHGVGQSLHEEPYVFHFVQKGPTLKLRPGMVFTIEPMINVGRPETRVKADRWTVCTADGKRSAQFEHTIAITDGEPEILTVL
122745	GC_00000966	EVERYTHING	Warr_Ktedo_bin6_contigs	2343	77	89	3	0	0.772428	0.858879	0.813363	K01265	methionyl aminopeptidase [EC:3.4.11.18]					PF00557.27	Metallopeptidase family M24	MAVMLKSRQEIAHLREAGRIVAETYEVLRPHIVPGMNTAALDSIAEEFIRSHGAIPVYKGYGAKPRRNGYPAVPPFPATICTAINDVVCHGIPNPQQILQDGDIIGIDIGVRYHGWVGDSCVTFAVGTLNSESQRLLSVAQRCTELGIEQARPGNYLGDIGAAIQAYATSHGFSSVQDLCGHGVGRSVHEDPSYLHIGRPGTGLPLRPGMVFTVEPMINVGKPAIRTLQDQWTVCTADGSRSAQFEHTIAITEDAPELLTVL
122746	GC_00000967	EVERYTHING	Ay302_Ktedo_bin17_contigs	3639	80	89	2	0	0.725533	0.703122	0.714152	K06885	uncharacterized protein					PF19276.2	HD associated region	MNRQRISQGQFRAKRPRSKAEQFNQAVVQPGMWREWVDESGYPLLPDEQPVSTVRDSLYDLIPLGPREERLIGAVPFLRLQKIKQLGFVYRIWPGATHTRYEHSLGSYYLAVRALRSLLQRGGDGGLYGVAISSVQTLVVAALLHDIGHYPFSHAIEELGYPIVLHEKVGRSIIENSEIATILERDYGLSPGRIADFIDPPRSHALPADDALLGELLSGALDVDKLDYLARDARACNVPYGGVDVARLQGALRIHPDAHGQRRIVVTHKGISPLHSLLHARQEMFDNIYWHHTNRALQIMLVRAVQDALLCGALDAERLVGLDDASLLALLVGADMPASSRALAGALEMRHPYKGVLEVSRLAGRLYARLDALFWDAGRRRQVEQQLAAELAAALSLEIADYDVLLDIPRPEKWEMDVWVTFAHPPVGMGSLVTWVEATGLQPDDLARYEQHQRRIRLVAPERLRDALQNRRDDVVIPVLDRLIS
122747	GC_00000967	EVERYTHING	Ay302_Ktedo_bin23_contigs	5231	80	89	2	0	0.725533	0.703122	0.714152	K06885	uncharacterized protein					PF19276.2	HD associated region	MSIQEERPKGTRTKRQATGNHKIADGIVQASMRHHWTDAAGLPLLPDEQPVSTVRDSLYDLIPLGPREEKLIGTAPFLRLQKIKQLSFVYRVWPGATHTRYEHSLGCYNLAVRALRSLLQHGDEGGLDGISIGSVQTLVVAALLHDIGHYPYSHTLEELGYPIILHEKIGRSIIENSEIATILERDYHLSPERVADFIDPPKTKVLPADDELLSSLLSGALDVDKLDYLPRDARACNVPYGGVDVARLLGALRVYPNVNGRQRIVVTHKGISPLHSLLHARQEMFDNIYWHHTSRALQMMLMRAVQEALMCSALHPEQLIGLDDASLLTLLADERMPASVRALAEDLELRRPYKGILEISRLAGRLYNRLDALFWDPNRRRHVEQLLAAELASALEVEIADYEVLLDIPRPEKWEMDVWVTFAHPPVGLSPLVTWVQATGLQPDDLARYEQHQRRIRVVVNERLRAPLLARRDDLLLPTLERLVEM
122748	GC_00000967	EVERYTHING	DC_MAG_00010_contigs	1838	80	89	2	0	0.725533	0.703122	0.714152	K06885	uncharacterized protein					PF19276.2	HD associated region	MDRQSESPGRTRVKRPRNKAGRAREAVVQAGMWRQWADESGYPLLPDEQPVSTVRDSLYDLIPLGPREEKLIGAAPFLRLQKVKQLGFVYRIWPGATHTRYEHSLGCYYLAVRALRALLQRGDDGGLFGVSISSVRTLVVAALLHDIGHYPFSHTIEELGYPIVPHEKVGRSIIEQSEIAMILERDYGLSPGRVADFIDPPRSHPLPADDALLGELLSGALDVDKLDYLPRDARACNVPYGGVDVARLQGALRIHPDAHGQRRVVVTHKGISPLHSLLHARQEMFDNIYWHHTSRAMQVMLVRAVQDALLCGALEPGRLISLDDASLLTLLAGADMPASSRALADELEMRCPYKGVLEVSRLAGRLYARLDALFWNAPRRREVEQQLAAELGAALATDIAEYEVLFDIPRPEKWEMDVWVTFAHPPVGMEPLVTWVEATGLQPDDLARYEQHQRRIRLVAPERLREALQSRRDDVVIPILDRLIS
122833	GC_00000967	EVERYTHING	Warr_Ktedo_bin11_contigs	4198	80	89	2	0	0.725533	0.703122	0.714152	K06885	uncharacterized protein					PF19276.2	HD associated region	MGITQRCLYRQNSYVWYNPTMSTHEERTRGTRAKRRSLGNNNHQSPDTAIQPSMRPYWTDAEGYTLLPDDQPVGTIRDSLYDLIALGPREKKLINTAAFLRLQRVKQLGFVYRIWPGATHTRYEHSLGCYHLAVRALRSLLQKGEQGGLYGVSISSVQTLIVAALLHDIGHYPFSHTIEELGPPIILHEQVGRSIIENSEIATLLERDYHLSPERVADFIDPPKTKELPADDELFSHLLSGALDVDKLDYLPRDARACNVPYGGVDVSRLIDALRIQEVHGQRHIVVTHKGISPLHSLLHARQEMFDNIYWHHTSRAFQVMLVRAVHDALTAEVLRAEDLVGHDDTSLLVLLNTAVMPPSSRALATSLELRRPHKVVLEISRPAGRLFSRVDALFWDAERRRRVEQALATELSTTFELEIADYELLLDIPRPEKWEMDVWISFAHPPVGMEPLMTWVEATGLQPDDLARYEQHQRRIRLVVTERLRPLLSERRDDVLLPLLERLV
122834	GC_00000967	EVERYTHING	Warr_Ktedo_bin6_contigs	3853	80	89	2	0	0.725533	0.703122	0.714152	K06885	uncharacterized protein					PF19276.2	HD associated region	MLHMSMQAERPKSARVKRQPPGMSSDVILPGKLWPESVHGFPLLPDEQPVTTVRDSLYDLIPFGPREEKLIGTAAFLRLQKVKQLGFVYRIWPGATHTRYEHSLGCYHLAVRALRALLRRGEDGGLADISISSVQTLVVAALLHDIGHYPFSHTIEELGYPIALHEKVGRSIIESGEIAAILEREYHLSPERVADFIDPPKTRALPPDDELLGHLLSGALDVDKLDYLPRDARACNVPYGGVDVERLLGSLRIHPNVNGRRRIVVTHKGISPLHSLLHARQEMFDNIYWHHASRAFQVMLMRAVQEALLAGALDGSQLVGLDDASLLLLLAQERMPASSRVLVADLEMRKPYKGVVEISRMAGRLFSRMEALFWNVNRRRRVEHLLAAELARTLEMEIADNEVLFDIPRPEKWEMDVWVTFGTHPPIGMAELVTWVQATGLQPDDLARYEQHQRRIRVVVPERLRTPLQSHIDDILLPMVETLLEME
122835	GC_00000968	EVERYTHING	Ay302_Ktedo_bin17_contigs	4358	77	89	3	0	0.758123	0.70848	0.732461							PF04607.20	Region found in RelA / SpoT proteins	MIDTSVSQPVTPPVQVQSQQLFDLVRRYMSPDDAATIEQAFTLAQTTCGEARGEKRLLLIEHALAIALILAEMHIDAIGVASGMVFEAVDADLLSLERVETALSAPVARVVGSMLRLNILERKKQIMAQEHKAANGESEVVREQKKQRIREALRRQQAETVRKMFFAMSEDPRVVLLKLAYRLHAMRLIVAKQYPVDPQEMQVMAQETREIYAPLAGRLGMSRVESELDDLAFEVLEPEKYAWVREQVEAERTQWRDYVERVCAVLRDEMQKLGLHAEVSGRVKHLYSFYKKVRRNAGDIERLEDLKAAADFTQIHDLVAFRILVDTQADCYIALGHVHSLWKPKDGRIKDFIANPRPSGYQALHTTVFCLENHLVEIQIRTHAMHEQAEYGVAMHWHYKDVGDQASASAKELLSWLRRLADWQRELRAANATDSEFVEAARDEILDEQIFVFTPKGEVKDLPVGSTPLDFAYRIHSKIGDRCAGARVTSQSNDGERLVTRLVPLDYELRSGDIVDIVTNRTAHPTRDWMSFARTATARSKIRRYLKTHERDINSQIGRERLDRELKVMGMRGIEAVNEDAQTWLLAEFQKDSFDDLLVAIGGDEIRQHAVAVKVVDYWREREQKEGKDQKEGDDSLTLPLASKGPSSAHLQVAGVSGLMTSLANCCCPLPGDEIVGFISRGKGAIIHRANCRNIERYRERERERLVNVSWTSMGQQHYLAPISITARDRSGLIRDIASMVSEIGVNMTSVSSTVGTGKEMATISVTLEIDSMEQLQRVFTRLERVKGFVSVERDLGKVKT
122836	GC_00000968	EVERYTHING	Ay302_Ktedo_bin21_contigs	5366	77	89	3	0	0.758123	0.70848	0.732461	K07816	GTP pyrophosphokinase [EC:2.7.6.5]					PF04607.20	Region found in RelA / SpoT proteins	MTKLVLQRAEVSGRVKHLYSFYKKLLRNADNVERLEDLKKAADFNQIHDLVAFRILVESTQDCYLALGHIHSLWRPKDGRIKDFIANPKPNGYRALHTTVFCLDDQLVEIQIRTFAMHEIAEYGVAMHWHYKDVGDHASASAKELLAWLRQLADWQRDLRSFATSDSEFIEAVKDDLFQEQIFVFTPKGEVKDLPVGSTPLDFAYRVHSKVGDKCAGARVTTGEGDRLVTRMVPLDYELRSGDIVDIVTNRTAHPTRDWLSFARTTAARSKIRRYLKFHERAINIQIGRERLDRELKIMGARDDDVLSEDNQNWLADEFHQESFEDVLAAIGGDDIRPHAAAVKLVERWQQLREQHDGKEAKDEKDEEESLLQPAAPKQAASARLQVAGVSGLLTRLANCCCPLPGDEIVGFISRGKGAIVHRADCRNISRYRERDRERLINVSWTSMGQQRYCGSHHHANPDYSPRSFGRFVILPPLSPRRV
122837	GC_00000968	EVERYTHING	Ay302_Ktedo_bin21_contigs	5365	77	89	3	0	0.758123	0.70848	0.732461							PF13328.9	HD domain	MGTTVGQQSIDLPDGTDISETSLQQMAQLLMTVQQYMAPTEVEQVSQALQLARETCRGISGESIGGPTHIPPLEHALAVATILASIMRTDAVGVSAGIVFEAIDAELVTLERVESVLGPAVARVVGSMLRLNILERKKQSVSASELENNREQKKRRVREALRRQQAETVRKMFFAMAEDPRVVLLKLAYRLHAMRLIHAASYPIDHQDMLTMAQETREIYAPLAGRLGMSRVESELEDLAFAVLEPDKYAWVRDVVELEEQAMAFLCRLCLHDTA
122838	GC_00000968	EVERYTHING	Ay302_Ktedo_bin23_contigs	2512	77	89	3	0	0.758123	0.70848	0.732461							PF04607.20	Region found in RelA / SpoT proteins	MSSSVEQQLIDSPDVAEISEASLQQMRRLLASVQQYMAPAEVEQVAHALQLAKETCRGVSGERVGGPTHIPPLEHALAVATILASIMRTDAVGVSAGIVFEAVDAELLSLERVESVLGSTVARVVGSMLRLNILERKKQSVAVEVESNRDQKKRRIREALRRQQAETVRKMFFAMAEDPRVVLLKLAYRLHAMRLIEAASYPVDQQEMLTLAEETREIYAPLAGRLGMARVESELEDLAFAVLEPEKYAWIRNQVELESKQWRSYVDRVCTILREEMARLGLQRAEVSGRVKHLYSFYQKLVRNANDVERLEDLKKTVDVNQIHDLVAFRILVESTQDCYLALGHIHSLWRPKDGRIKDFIANPKPNGYSALHTTVFCLDDQLVEIQIRTFAMHEMAEYGVAMHWHYKDVGDHASASAKELLAWLRQLADWQRDLRSPTTSDTEFIEAVKDDIFQEQIFVFTPKGEVKDLPVGSTPLDFAYRIHSKIGDRCAGARVMTGEGDRLVTRMVPLDYELRSGDIVDIVTSRTAHPTRDWLNFARTAAARSKIRRYLKIHERVINIQIGRERLDRELKIMGARDDDVLSEDNQNWLANEFRLASFEDVLAAIGGDDIRPHAAAVKLVDRWQQLREQREGKETKDEKNDDESLTPLVPPAAPKQASTARLQVAGVSGLLTRLANCCCPLPGDEIVGFISRGKGAIVHRADCRNISRYRERERERLVNVSWTSMGQQRYLAPILITARDRSGLIRDIATVVSEAGVNMTSVGSNVSAGQERALINATLEIESLDQIYWLFARLEKVKGVLHVERDLGKKRQ
122839	GC_00000968	EVERYTHING	Ay304_Ktedo_bin1_contigs	873	77	89	3	0	0.758123	0.70848	0.732461							PF04607.20	Region found in RelA / SpoT proteins	MDRLLEEQQHTIQDVSAATAQLLALVQSYMSACEVERVQHALKIAQDTCQGGIGTSLLPPLEHALTVATILAQMHIDAVGVCAGLVFEAVDANLLSLERVKQELGPIPAHAVDSMLRLNVLERKKQTVVEAAVNAQSTQQKGSRKGQEEREEKSSAANEENKKRRNREVQRHQQAETVRKMFVAMAEDPRVVSLKLAYRLNTMRLMCLPDYTGDLQERLTIAQESREIYAPLAGRLGMSRMESELEDLAFQILEPETYEWVRQVVEMESKQWRSYVERVCAMLRQEMIAIGVQAIVSGRVKHLYSFYKKLLRNAGDVGSLENLKKAADISQIHDVIAFRILVDTTPDCYLVLGHIHSLWKPKEGRIKDLIANPKPNGYSALHTTVFCLDDQLAEVQIRTHAMHEMAEYGVAMHWHYKDVGDTASASAKELLSWLRQLSEWQRDIRDAHTSDTEFANAVKQDIFQEQIFVFTPKGEVKDLPVGSTPLDFAYRVHTRVGDQCAGARIITEIGRGDGERLVTRMVPLDYELKSGEIVDIVTSRSAHPTRDWLRFAHTAAAKSRIRRYIKRHERDINIQIGRERLDKALGARGIEAVNEEAENWLCSEYRVTSFADLLASIGANNVRSHAVAVKLTDHWQQLREGKEPKDTKETEEEPLPLPAPMNKQFSSARLQVAGVSGLLTRLANCCCPLPSDEIVGFISRGRGVIVHRADCRNVSRYRQNDQERVIDVTWVSMSQPYYRAPIVIVAHDRAGLIRDIATVVSAVGVNMTTVTTHINSKHEVFINATLEIESLEQMYRLFAHLEKVKDVVHVERELGK
122840	GC_00000968	EVERYTHING	DC_MAG_00010_contigs	3877	77	89	3	0	0.758123	0.70848	0.732461							PF04607.20	Region found in RelA / SpoT proteins	MIDMPVSQPVGAFNQPVNVPESTLMQVRQLLELVRRSMSPDDVATIEQAFALAQAACGETRGEKGLLRIEHALAISVILAEMHIDAVGVTSGLVFEAVDADLLPLERVEQALGAPVARVVGSMLRLNILERKKQSMAQEHKAANGENEATREQKKLRIREALRRQQAETVRKMFFAMSEDPRVVLLKLAYRLHAMRLIVAKQYPVDTQEAQVMAQESREIYAPLAGRLGMSRVESELDDLAFEVLEPEKYAWVREQVEADSTKWRDYVERVCGVLRDEMQKLGLHAEVYGRVKHFYSFYKKAQRNAGDVERLEDLDRAADINQIHDLVAFRILVDTTPDCYIALGHVHSLWKPKDGRIKDFIANSKPNGYQALHTTVFCLESQLVEIQIRTFAMHELAEYGVAMHWHYKDVGDHASASAKELLSWLGKLADWQRELRAATTTDSEFVEAVRDEIFDEQIFVFTPKGEVKDLPVGSTPLDFAYRIHSKIGDRCAGARVTSQSNDGERLVTRLVPLDYELRSGDIVDIMTNRTAHPTRDWLSFARTAAARSKIRRYLKSHERDINIQIGRERLDRELKAMGLRGIEAVNEDAQTWLPGEFQKASFDDLLVAVGGDEIRQHAVAVKLMDYLREREQKEGKDQKEADDALTLPLASKGSSSAHLQVAGVSGLMTSLANCCCPLPGDEIVGFISRGKGAVIHRADCRNIERYRERERERLVNVSWTSMGQQRYLAPIAITARDRSGLIRDIASVVSEVGVNMTSVASTVSVGKEMAIINVTLEIDGLEQLQRVFTRLERVKGLIGVERDLGKTRKK
122841	GC_00000968	EVERYTHING	DC_MAG_00013_contigs	3667	77	89	3	0	0.758123	0.70848	0.732461							PF04607.20	Region found in RelA / SpoT proteins	MQSYQKQSTHMDRLLEEQQHIIQDVSAATAQLLALVQSYMSACEVERVQYALKIAQDTCQGGIGISLFPPLGHALTVATILAQMHIDAVGVCAGLIFEAVDANLLSLERVKQELGPIPAHVVDSMLRLNLLERKKQTVVEAAVNAQSTQQKGTRKGQEEREEKSGAENEENKKRRNREVQRHQQAETVRKMFVAMAEDPRVVLLKLAYRLNTMRLMCLADYTGDLQERLTIAQESREIYAPLAGRLGMSRMESELEDLAFQILEPETYEWVRQVVELESKQCRSYVERVCAMLRQEMVAIGVQATVSGRVKHLYSFYKKLLRNAGDVGSLENLKKAADISQIHDVIAFRILVDTTPDCYLVLGHIHSLWKPKEGRIKDLIANPKPNGYSALHTTVFCLDDQLAEVQIRTYAMHEMAEYGVAMHWHYKDVGDTASASAKELLSWLRQLTEWQRDIRAVHTSDTEFANAVKQDIFQEQIFVFTPKGEVKDLPVGSTPLDFAYRVHTKVGDHCAGARIITEIGRGDGERLVTRMVPLDYELKSGEIVDIVISRSAHPTRDWLRFAHTAAAKSRIRRYIKRHERNINIQIGRERLDKALGARGIEAVNEEAENWLCSEYRVTSFADLLASIGANNVRSHAVAAKLTDHWQQLREGKEPKDTKETEEEPLPLPASTNKQLSSARLQVAGVSGLLTRLANCCCPLPSDEIVGFISRGRGVIVHRADCRNVSRYRQNDQERVIDVSWVSMSQPYYRAPIVIVAHDRAGLIRDIATVVSAVGVNMTTVTTHVNSKHEVFINATLEIDGLEQMYRLFAHLAKVKDVMHVERELSK
122922	GC_00000968	EVERYTHING	Warr_Ktedo_bin11_contigs	2110	77	89	3	0	0.758123	0.70848	0.732461							PF04607.20	Region found in RelA / SpoT proteins	MIDRIVDQHVEPEQQIDAISEQNFASETAQLLTLALQYMTPTEMERVRTALRLAQETCQGVVGSRRIPPLKHALAVATILVQMHIDAVGVASGLVFEGVDAELLPFERVEQVLGASVARVIGSMLRLNILERTKKQVAPKVLAQEEGEEAANATPVETKKRRIRENMRRLQAETVRKMFVGMAEDPRVVLLKLAYRLHAMRLMCTPFYSFQHKIDRQEMLTMAQETREIYAPLAGRLGMSRMESELEDMAFKILEPEKYEWIRNVVELESKQWRSYVEQVCTILRDEMISLGLKAEVSGRVKHLYSFYKKLKRGEGDVEKLEKLEDILNVNQIHDLIAFRILVDTTQDCYVALGHVHSLWKPKEGRIKDFVANPKLNGYSALHTTVFCLDDHLAEIQIRTHEMHETAEYGVAMHWHYKDAGDNASASARELLSWLRQLTEWQRDIRANASDSEFAEAVKDDIFEEQIFVFTPKGEVKDLPVGSTPLDFAYRVHSKVGDKCAGARIISEIGNGDRLVTRMVPLDYELKSGEIVDIVTSRTAHPTRDWLNFARTAAARSKIRRYLKTHERTINMQIGRERLDRELKILGVARGFEAVNEDAEHWLCGEYHVDTFEDLLSAIGADDVRPHAVAVKLHERWQQRDSKETKESKEEGEAIALPTTKASSASARLQVAGVSGLLTNLANCCSPLPGDEIVGFISRGKGVVVHRADCQNISRSRDRERLIHVSWLSMSQPRYTAPIIISARDRAGLIRDIATVVSDVGMNVLSVGSHISSSRETAVIHVTVEIESLEQLTRLFMRLERVKDVLHVERNLGKKQS
122923	GC_00000968	EVERYTHING	Warr_Ktedo_bin6_contigs	1660	77	89	3	0	0.758123	0.70848	0.732461							PF04607.20	Region found in RelA / SpoT proteins	MSIDKEPRAHNSSDATAEQLLTTVKQYMGDSEVEQVTGAIQLAQKACGDVRDHGEASLHTLRQISPLEHALAVAMILAQMHIDAVGIAAGMIFEAVDAELLSLEQVEQTLGIPVGRVVGSMLRLNILERKKNVGAQFTALNAGDAENNRDQKKRRIREALRRQQAETVRKMFIGMAEDPRVVLLKLAYRLHAMRLITRGNLSVPHSTDQQEKLAMALETREIYAPLAGRLGMSPVESELEDLAFEILEPDKYAWVQSQVELERKQWSSYVERVCTILRAEMATIGLKVEISGRVKHLYSFYKKLLRDGVEFEQQSDLSAALDISQIHDLLAFRILVETTPDCYVALGHVHSLWKPKEGRIKDFIANPKPNGYSALHTTVFCLDDRLVEIQIRTSAMHEMAEYGVAMHWHYKDVGDRASASAKELLAWLRQLADWQRDLRSSNASDAEFVEAVKDDIFEEQIFVFTPRGEVKDLPVGSTPLDFAYRVHSKVGDRCAGARIITESTNGNTEGDRLVTRMVPLDYELKSGEIVDIVTNRTAHPTRDWLNFARTAAARSKIRRYLKTHERAINIQIGRERLDRELKIRGLARGLEVLTEDLEHWLSNEYNGKSFEDLLAAIGSDEIRQHAVTVKLVDRLHQIREQREGKEIKEEDEALPLATASKQGTSAHLQVDGVSGLLTSLANCCCPLPGDEIVGFISRGKGAVVHRADCQNIDRYRQRQRERLVSVSWVSMGKQRYLAPILIIARDRSGLIRDIASIVSEVGVNMTSVSTNMSGNKEQAHISATLEIDGLEQLQRVFVKLEKVKDVSHVERDLGKRKKK
122924	GC_00000969	EVERYTHING	Ay302_Ktedo_bin21_contigs	338	88	89	2	0	0.703008	0.775802	0.737614	K02503	histidine triad (HIT) family protein					PF01230.26	HIT domain	MAVENCLFCKIAAGEIPSKMVYQGQDVVAFEDINPQAPHHILLIPRRHITSMAELAIEDGPVLAALFTTAGKIARERGFAESGYRFVTNVGPDAGQSVFHLHFHLIGGRKMGWPPFPQGR
122925	GC_00000969	EVERYTHING	Ay302_Ktedo_bin23_contigs	738	88	89	2	0	0.703008	0.775802	0.737614	K02503	histidine triad (HIT) family protein					PF01230.26	HIT domain	MENCLFCKIVAGEIPSKIVYQDQDVVAFEDINPQAPHHVLLIPRRHIASIADLTREDGPVLAALFTTAAKLARDMGIAESGYRVVANLGPDSGQSVFHLHFHLLGGRKMGWPPFPIR
122926	GC_00000969	EVERYTHING	Ay304_Ktedo_bin1_contigs	4037	88	89	2	0	0.703008	0.775802	0.737614	K02503	histidine triad (HIT) family protein					PF01230.26	HIT domain	MDFAENCLFCKIAAGQLPSKILYKNEDIVAFADINPQAQHHVLIIPKRHIPSMADLTVEDGPLLAQIFVTAQKIAQGLNIDHTGYRMVTNAGPHSGQAVFHLHFHLLGGEQLGSFGRAGR
122927	GC_00000969	EVERYTHING	DC_MAG_00010_contigs	1754	88	89	2	0	0.703008	0.775802	0.737614									MEDCLFCKIIAGQIPAKIVYQDEDVVSF
122928	GC_00000969	EVERYTHING	DC_MAG_00013_contigs	2506	88	89	2	0	0.703008	0.775802	0.737614	K02503	histidine triad (HIT) family protein					PF01230.26	HIT domain	MDFAENCLFCKIAAGQLPSKTLYQDQDIVAFADINPQAQHHVLIIPKRHIASMADLTKEDGPLVAQIFVTAQKIAQDLNIDHTGYRMVTNAGPHSGQVVFHLHFHLLGGEQLGSFGRAGR
123011	GC_00000969	EVERYTHING	Warr_Ktedo_bin11_contigs	2544	88	89	2	0	0.703008	0.775802	0.737614	K02503	histidine triad (HIT) family protein					PF01230.26	HIT domain	MRTVENCLFCKIAAGQIPSTVVYQDEQVFAFRDIHPQAKQHTLIIPRDHIVSMAEISHEDGPLLAHIYAVALKIAQEQGIDQSGYRVVTNVGPDSGQTVFHLHFHLLGGEQMGLFGAGKLSGQ
123012	GC_00000969	EVERYTHING	Warr_Ktedo_bin6_contigs	3018	88	89	2	0	0.703008	0.775802	0.737614	K02503	histidine triad (HIT) family protein					PF01230.26	HIT domain	MDNCLFCKIAAEQIPAKIIYQDEDVLAFEDINPQAPHHILLISRRHIPSISDLTPEDGPLLAHLFTVANKLSIKMGLGEGGYRFVTNVGPDAGQSVFHLHFHLLGGRKLSWPPG
123013	GC_00000970	EVERYTHING	Ay302_Ktedo_bin17_contigs	3857	80	89	3	0	0.73787	0.770864	0.754006	K06196	cytochrome c-type biogenesis protein					PF02683.18	Cytochrome C biogenesis protein transmembrane region	MLSSNLTLGVAFLAGLASFLSPCVLPLVPIYLAQLVGQSVHQSTVSAEPVASVVATELTVSPVSAASGEGRSTYPARLNTFLHALLFVAGFTLAFVALGATASTLGGFLKIHQFLLRQIGGVVLVLIGLHLTGLLKIPLLYRQKRFGFRPERPGYMASFVIGLIFAIGWTPCIGLILGPILALAASSETLREGVLLLLVYSLGLGIPFLLLGLGLDRLSGLLRWLKPHTGKIEIATGIIMIVMGVMIYFNLLLYLNRFFNLGIAV
123014	GC_00000970	EVERYTHING	Ay302_Ktedo_bin21_contigs	1950	80	89	3	0	0.73787	0.770864	0.754006	K06196	cytochrome c-type biogenesis protein					PF02683.18	Cytochrome C biogenesis protein transmembrane region	MNPAQLGFGVAFFAGLVSFLSPCVLPLVPIYLAQLVGQSVYQSTGGERAARLNTFLHSVMFVCGFTLAFVALGATASTLGSFLRAHQFVLREIGGIVLVIFGLHLAGIFKLPFLYWQKRFEFHPARPSYSGSLLVGVIFALGWTPCVGLILGAILGLAASARTLTEGVLLLLAYSLGLGIPFLLLGLGLDQVSKVLKWMKPHLGKIEVGTGVLMIVAGVMIFFNVLFYLNQYFNVGINL
123015	GC_00000970	EVERYTHING	Ay302_Ktedo_bin21_contigs	3484	80	89	3	0	0.73787	0.770864	0.754006							PF02683.18	Cytochrome C biogenesis protein transmembrane region	MLLAYSLGLGVPFLLLGLGLDRASRILKWLKPHVGKIEIVTGVIMILVGIAIYFDWLIYLNRYFTFGVSL
123016	GC_00000970	EVERYTHING	Ay302_Ktedo_bin23_contigs	5220	80	89	3	0	0.73787	0.770864	0.754006	K06196	cytochrome c-type biogenesis protein					PF02683.18	Cytochrome C biogenesis protein transmembrane region	MDASQISSGVAFLAGLASFLSPCVLPLVPIYLAQLVGHSVSQSADGQQEQTSRLTTFLHAMMFVLGFTLAFVALGATASTVGSFLRAYQLLLRHIGGIVLVIFGLHLAGILRLPIFYWQKRFAFRPSRPSYPASLLIGTIFAIGWTPCVGLILGPILGLAANAATLRQGVMLLLFYSLGLGLPFLLLGLGVDQLGRVLKWLKPYVGKIEIGTGVVMMVAGAVIFFNVLPYLNQYFNLGLNV
123017	GC_00000970	EVERYTHING	Ay302_Ktedo_bin23_contigs	3949	80	89	3	0	0.73787	0.770864	0.754006	K06196	cytochrome c-type biogenesis protein					PF02683.18	Cytochrome C biogenesis protein transmembrane region	MNPSQLSFGVAFVAGLASFLSPCVLPLVPIYLGQLVGQSVYQSTGEQSERPARLNTFLHSAMFVFGFTLAFVALGATASTLGSFLRAHQVLLRQIGGILLVIIGLHLVGIFKLPFLYWQKRFEFHPARPSYSASLLIGIIFGIGWTPCIGLILGAILVLAASARTLTQGVLLLLVYSLGLGIPFLLLGLGLDRVSKVLKLLKPHLGKIEVGTGVVMIVAGVMIFFNLLFYLNQYFNFGLNV
123018	GC_00000970	EVERYTHING	Ay304_Ktedo_bin1_contigs	2369	80	89	3	0	0.73787	0.770864	0.754006	K06196	cytochrome c-type biogenesis protein					PF02683.18	Cytochrome C biogenesis protein transmembrane region	MDGSQISFGVAFLAGLASFLSPCVLPLVPIYLAQLVGQSVYQVGQKEHAVRLNTFLHATMFVLGFTLAFVSLGATASTLGSFLLPYQPLLRQAGGIILVFFGLYLVGVLKWSIFAWQKHIEFHPRRPSFAASLLIGIIFAFGWTPCVGLILGPILGLAANAATLRQGVMLLLFYSFGLGLPFLLMGLGIDQFSRVLTWLKPHAGKVEIATGIVMIAAGILIFFNLLPYFNQYFNLGLHVY
123019	GC_00000970	EVERYTHING	DC_MAG_00010_contigs	4126	80	89	3	0	0.73787	0.770864	0.754006	K06196	cytochrome c-type biogenesis protein					PF02683.18	Cytochrome C biogenesis protein transmembrane region	MLSSNLTLGVAFLAGLASFLSPCVLPLVPIYLAQLVGQSVYQATTEVAEVPMVSTAGEAPSMAVSEIIPRPARLNTFLHALLFVVGFTLAFVALGATASTLGGFLKIHQFLLREVGGVALVVVGLHLTGILKLPFLYWQKRFAFHPERPGFLASFVIGLIFAIGWTPCIGLILGPILALAANSGTLREGVLLLLVYSLGLGIPFLLLGLGLDRLSRLLKWLKPHTGKIEIGTGVIMIVMGVMIYFNLLLYLNRFFNVGITV
123020	GC_00000970	EVERYTHING	DC_MAG_00010_contigs	1799	80	89	3	0	0.73787	0.770864	0.754006	K06196	cytochrome c-type biogenesis protein					PF02683.18	Cytochrome C biogenesis protein transmembrane region	MMLIRILMNAVLWRDSLESENDMDPSQLSIGLAFVAGLVSFLSPCMLPLVPIYLAQLAGQSVYQSTEREDNRPARFITLLHSIMFVCGFTLAFVALGATASALGSFLRVHQFQLRQVGGILLIVIGLHLAGVLRLPFLYRQKRFAFCPTRPSYPASLLIGVIFAIGWTPCISLFLGSILGLAATAATLRQGVMLLLFYSLGMGLPFLLLGLSVDQVSRLLKKLKPHLGKIEVGTGVVMILVGVMIYFNWLVYLNRYFTPFIRL
123021	GC_00000970	EVERYTHING	DC_MAG_00013_contigs	344	80	89	3	0	0.73787	0.770864	0.754006	K06196	cytochrome c-type biogenesis protein					PF02683.18	Cytochrome C biogenesis protein transmembrane region	MDISRISFGVAFLAGLASFLSPCVLPLVPIYLAQLVGQSVYQVGQKEHAVRLNTFLHATMFVLGFTLAFVSLGATASTLGNFLLPYQPLLRQVGGIILVFFGLYMVGVLKWSIFAWQKHFEFHPRHPSFPASLLIGIIFAFGWTPCVGLILGPILGLAANAATLRQGVLLLLFYSLGLGLPFLLMGLGIDQFSRLLTWLKPHVGKIEIATGIVLIAAGILIFFNLLPYFNQYFNLGLHVY
123099	GC_00000970	EVERYTHING	Warr_Ktedo_bin11_contigs	733	80	89	3	0	0.73787	0.770864	0.754006	K06196	cytochrome c-type biogenesis protein					PF02683.18	Cytochrome C biogenesis protein transmembrane region	MNVSQLSIGVAFVAGIVSFLSPCVLPLVPIYLAQLVGQSVYQSTQEQRAYNTRLTTFLHATLFVAGFTLAFIALGATASTLGSFLRTNQVILRQIGGVLLVLIGLHLTGLLTLPFLYWQKRFEFRPSRPSYPASFLIGLIFAIGWTPCIGVILAPILGMAANAATLKTGVLLLLAYSLGLGIPFLLLGLGLNQFSSILKWLKPHLGKIEIATGIIMIVVGVMIFFNLLAYLNAYFNLGITV
123100	GC_00000970	EVERYTHING	Warr_Ktedo_bin6_contigs	5057	80	89	3	0	0.73787	0.770864	0.754006	K06196	cytochrome c-type biogenesis protein					PF02683.18	Cytochrome C biogenesis protein transmembrane region	MDSSQLSLGVAFLAGIASFLSPCVLPLVPIYIAQLVGHSVYQSTGEQEHQPARLTTFLHAFMFVLGFTLAFVSLGASASTLGGFLRVHQLFLRQIGGIILVIFGLHLAGVLKIPFFYLQKRFEFHPTRPSYPASLLFGVIFAIGWTPCVGLILGPILGLAANAATLREGVTLLLFYSLGLGIPFLLLGLGLDQLSRALKWLKPYLGKIEIGTGIVMVVAGVVIFFNLLPYLNHYYNLGLNIQ
123101	GC_00000970	EVERYTHING	Warr_Ktedo_bin6_contigs	3283	80	89	3	0	0.73787	0.770864	0.754006	K06196	cytochrome c-type biogenesis protein					PF02683.18	Cytochrome C biogenesis protein transmembrane region	MNISQIGYGVAFIAGLASFLSPCVLPLVPIYLAQLVGHSVYQSADGQQEHRVRLDTFLHALMFVCGFTLAFVALGATASTLGSFLQSYHILLRQVGGIILILFGLHLIGILKLSIFYWQKRFEFRPSRSSYPASLLIGLIFAIGWTPCVGLILGPILGLAASAATLGQGIVLLLFYSLGLGVPFLLLGLGVNQLGRVLKWLKPHVGKIEVGTGVVMIAVGLVIFFNLLPYFNRFFNLGINV
123102	GC_00000971	EVERYTHING	Ay302_Ktedo_bin17_contigs	2268	87	89	2	0	0.764607	0.781747	0.773082	K09457	7-cyano-7-deazaguanine reductase [EC:1.7.1.13]					PF14489.9	QueF-like protein	MDTEQNTKTRTPGRYGIEEIEQNRLEAWPNTNPERDYITHFEIPEFTCLCPRSGFPDFATIIIDYVPDQSVVELKSLKLYINQYRNRQVSHESATNTILDELVALLSPRWIRVVADFTVRGNIKTIIFAEHATPGYTGPRPEFRRYMQG
123103	GC_00000971	EVERYTHING	Ay302_Ktedo_bin23_contigs	4236	87	89	2	0	0.764607	0.781747	0.773082	K09457	7-cyano-7-deazaguanine reductase [EC:1.7.1.13]					PF14489.9	QueF-like protein	MDEQNRIPGTYGIDEIEASQLERWPNAHPERDYVVHLEIPEFTCLCPRSGFPDFATITIDYVPDQYVVELKSLKLYINKYRNRQISHEAAANVILNDLIALLSPRWMRVVADFTVRGNIKTIIFAEHTVPEYGGPRPVYRRLGVGL
123104	GC_00000971	EVERYTHING	Ay304_Ktedo_bin1_contigs	375	87	89	2	0	0.764607	0.781747	0.773082	K09457	7-cyano-7-deazaguanine reductase [EC:1.7.1.13]					PF14489.9	QueF-like protein	MQEQVRVPGTYGLHEIEVNTLEAWPNTHPERDYVTHLEIPEFTCLCPRSGFPDFATIVVDYVPDTSVVELKSLKLYINSYRNRQISHEAAANTILNELIALLVPRWMRVVADFTVRGNIKTIIFAEHAQLGYTGPRPEYRRYLPS
123105	GC_00000971	EVERYTHING	DC_MAG_00010_contigs	3284	87	89	2	0	0.764607	0.781747	0.773082	K09457	7-cyano-7-deazaguanine reductase [EC:1.7.1.13]					PF14489.9	QueF-like protein	MDTEQNTRTRTRTPGSYGIEEIEQNRLEAWPNSNPKRDYITHFEIPEFTCLCPRSGFPDFATIVIDYIPDQSLVELKSLKLYINQYRNRQISHESATNTILDDLVALLAPRWMRVVADFTVRGNIKTIIFAEHSAPGYTGPRPEFRRYMS
123106	GC_00000971	EVERYTHING	DC_MAG_00013_contigs	1310	87	89	2	0	0.764607	0.781747	0.773082	K09457	7-cyano-7-deazaguanine reductase [EC:1.7.1.13]					PF14489.9	QueF-like protein	MQEQVRVLGTYGLHEIEANTLEAWPNTHPERDYVTHLEIPEFTCLCPRSGFPDFATIVVDYVPDTSVVELKSLKLYINSYRNRQISHEAATNTILNELIALLAPRWMRVVADFTVRGNIKTIIFAEHAQLGYTGPRPEYRRYLPS
123189	GC_00000971	EVERYTHING	Warr_Ktedo_bin11_contigs	4014	87	89	2	0	0.764607	0.781747	0.773082	K09457	7-cyano-7-deazaguanine reductase [EC:1.7.1.13]					PF14489.9	QueF-like protein	MNEQDRIPGRYGLDEIEVSQLEVWPNAHPERAYVVHLEIPEFTCLCPRSGFPDFATITVDYVPDQSVVELKSLKLYINHYRNRQISHETATNTILNDLLTLLSPRWMRVVADFTVRGNIKTVIFAEQDTPDYRGPRPEYRRYLPSPGM
123190	GC_00000971	EVERYTHING	Warr_Ktedo_bin6_contigs	520	87	89	2	0	0.764607	0.781747	0.773082	K09457	7-cyano-7-deazaguanine reductase [EC:1.7.1.13]					PF14489.9	QueF-like protein	MDEHEQNRTPGRYGLDEIEGSHLEIWPNAHPERDYVVHMEIPEFTCLCPRSGFPDFATITIDYVPGQHVVELKSLKLYINTYRNRQISHETAANTILNDLIALLSPRWMRVVADFTVRGNIKTIVFAEDAAPEYQGPHPEYKRYLPM
123191	GC_00000972	EVERYTHING	Ay302_Ktedo_bin17_contigs	946	79	89	3	0	0.733811	0.784994	0.75854	K01647	citrate synthase [EC:2.3.3.1]	M00009|M00010|M00012|M00740	Citrate cycle (TCA cycle, Krebs cycle)|Citrate cycle, first carbon oxidation, oxaloacetate => 2-oxoglutarate|Glyoxylate cycle|Methylaspartate cycle	M00009|M00010|M00012|M00740	Pathway modules; Carbohydrate metabolism; Central carbohydrate metabolism|Pathway modules; Carbohydrate metabolism; Central carbohydrate metabolism|Pathway modules; Carbohydrate metabolism; Other carbohydrate metabolism|Pathway modules; Carbohydrate metabolism; Other carbohydrate metabolism	PF00285.24	Citrate synthase, C-terminal domain	MSTLMPETGSDPQEYPTVIATAKPGRGGLEGMAIATTRLSKVDERTGQLLYRGYNIHGLVGTTTFEEIAYLLWFGHLPGEAELSQIKAQMAAEYTLPAPVVQLLRALPQTTDPMDALRIALALWGTSAITGKPTLEQSIAVTARLPLLVAAFHRMRQGLEPLESRPELGHAANYLYLLSGQVPTEQQTAWLNAYLVLLAEHGITASTFTARLVSSTESDLASAIVAALGALKGPLDGGAATQVQKMLEAIGTIEQAKGWLEQTLAKGERVMGFGHLIYTTGDPRAVALRELVRVANPQEFALARGIEAAALTALEEQKPGRHLHTNVAFYSALLLNALGLSADLFTPTFAVARIAGWTAHILESWAIIG
123192	GC_00000972	EVERYTHING	Ay302_Ktedo_bin21_contigs	1317	79	89	3	0	0.733811	0.784994	0.75854	K01647	citrate synthase [EC:2.3.3.1]	M00009|M00010|M00012|M00740	Citrate cycle (TCA cycle, Krebs cycle)|Citrate cycle, first carbon oxidation, oxaloacetate => 2-oxoglutarate|Glyoxylate cycle|Methylaspartate cycle	M00009|M00010|M00012|M00740	Pathway modules; Carbohydrate metabolism; Central carbohydrate metabolism|Pathway modules; Carbohydrate metabolism; Central carbohydrate metabolism|Pathway modules; Carbohydrate metabolism; Other carbohydrate metabolism|Pathway modules; Carbohydrate metabolism; Other carbohydrate metabolism	PF00285.24	Citrate synthase, C-terminal domain	MLTPAPETENPSQKNITTDAATKRNRGRLDGMVVATTALSKVEERTGQLLYRGHNIHGLAGTAPFEEIAHLLWFGHLPGQTELSQLKTQLVKERTLPAPVMQLLRDLPPTTEPMDALRTALSLWGAITLKGKPTLDQAIGVTARFPLMLAAFHRLRHRLEPLEPRSDLGHAANYLYLLSGGVPTDEQVKQLDTYLVLLAEHGITASTFTARVVASTESDLVSAVTAALGALKGPLDGGASSKVQNMLEAIGTIEHAEEWLRSTLAKGERVMGFGHLVYETEDPRAKVLREAARSANPQEFALASGVEAVALPLLQERKPGRHLHTNVAHACC
123193	GC_00000972	EVERYTHING	Ay302_Ktedo_bin23_contigs	2407	79	89	3	0	0.733811	0.784994	0.75854	K01647	citrate synthase [EC:2.3.3.1]	M00009|M00010|M00012|M00740	Citrate cycle (TCA cycle, Krebs cycle)|Citrate cycle, first carbon oxidation, oxaloacetate => 2-oxoglutarate|Glyoxylate cycle|Methylaspartate cycle	M00009|M00010|M00012|M00740	Pathway modules; Carbohydrate metabolism; Central carbohydrate metabolism|Pathway modules; Carbohydrate metabolism; Central carbohydrate metabolism|Pathway modules; Carbohydrate metabolism; Other carbohydrate metabolism|Pathway modules; Carbohydrate metabolism; Other carbohydrate metabolism	PF00285.24	Citrate synthase, C-terminal domain	MSTPMPETGSKTQQDTTTAVATKPSRGGLEGMAVGTTTLSKVEEKAGQLLYRGYNVHDLAGTTTFEEIAHLFWFGHLPNPAELSHLKTQLVAERTMPAPVVQLLRDLPSTIEPMDALRTAVSLWGVITFRGKPTLEQAIGVTARFPLFLAAFHRLRHGLEPLESRSELGHAANYLYLLTGEVPNDEQVKQLDAYLVLLAEHGITASTFTARVVASTESDLVSAVVAALGALKGPLDGGAPSKVQDMLEAIGRVDYAKDWLRNALAKGERVMGFGHRVYETKDPRAEALREMARIANPQEFALASGVEEVALPLLEQQKPGRHLHTNVAFYSAILLAAVGLPADLFTPTFAVGRVVGWTAHILEQVGNNRVLQITRVTQFDPVQRHLRAGWQESLEPSQG
123194	GC_00000972	EVERYTHING	Ay304_Ktedo_bin1_contigs	3080	79	89	3	0	0.733811	0.784994	0.75854	K01647	citrate synthase [EC:2.3.3.1]	M00009|M00010|M00012|M00740	Citrate cycle (TCA cycle, Krebs cycle)|Citrate cycle, first carbon oxidation, oxaloacetate => 2-oxoglutarate|Glyoxylate cycle|Methylaspartate cycle	M00009|M00010|M00012|M00740	Pathway modules; Carbohydrate metabolism; Central carbohydrate metabolism|Pathway modules; Carbohydrate metabolism; Central carbohydrate metabolism|Pathway modules; Carbohydrate metabolism; Other carbohydrate metabolism|Pathway modules; Carbohydrate metabolism; Other carbohydrate metabolism	PF00285.24	Citrate synthase, C-terminal domain	MSTTTSETLPQSQTPLHKESKGGLEGIVAATTALSKVEGTAGQLTYCGYTIHDLVRKTLFEEIMYLLWFGHLPNQKELSDFKADLKAERTVPPMVMQVLRDLPASTEPMDALRTAVSAWGALSIKGHPSTKQALAVTARFPLFLATFHRLRRGQEPLESRPDLDHAANYLYLLTGQVPKDEHAKGLNAYLVLLADHGMNASTFTARVVASTESDIVSALVAAIGALKGPLHGGAPSKVLDMLNAIGTVDNAEPWLRNALAHGERLMGFGHRVYKTEDPRAEELREMARVADPQGFVLARHVEELALALLHEQKPERRLYTNVEFYSAVLLASVGLVGDLFTPTFAISRVVGWAAHILEQVHHNRLIRPEADYTGPTDLHFMPLNER
123195	GC_00000972	EVERYTHING	DC_MAG_00013_contigs	1114	79	89	3	0	0.733811	0.784994	0.75854	K01647	citrate synthase [EC:2.3.3.1]	M00009|M00010|M00012|M00740	Citrate cycle (TCA cycle, Krebs cycle)|Citrate cycle, first carbon oxidation, oxaloacetate => 2-oxoglutarate|Glyoxylate cycle|Methylaspartate cycle	M00009|M00010|M00012|M00740	Pathway modules; Carbohydrate metabolism; Central carbohydrate metabolism|Pathway modules; Carbohydrate metabolism; Central carbohydrate metabolism|Pathway modules; Carbohydrate metabolism; Other carbohydrate metabolism|Pathway modules; Carbohydrate metabolism; Other carbohydrate metabolism	PF00285.24	Citrate synthase, C-terminal domain	MSTTTPETLPQSHTPPHKESKGGLEGIVAATTALSKVEGTAGRLIYCGYTIHDLARKTSFEEIMYLLWFGQLPTQKELSDFKVALIAERTMPPMVMQVLRDLPASTEPMDALRTAVSAWGALSIKGHPSIEQALAVTARFPLFLAAFHRLRNGQEPLESRPELDHAANYLYLLTGQVPKDEHVKGLNAYLVMLADHGMNASTFTARVVASTEADIVSAIVAAIGALKGPLHGGAPSKVLDMLNAIGMVDNADPWLHNALAHGERLMGFGHRVYKTEDPRAEELREMARAADPQGFVLARHVEELALALLHEQKPERRLYTNVEYYSAVLLASVGLVGDLFTPTFAMSRVVGWTAHILEQVHHNRLIRPEADYIGPTDLHFLPLGER
123276	GC_00000972	EVERYTHING	Warr_Ktedo_bin11_contigs	585	79	89	3	0	0.733811	0.784994	0.75854	K01647	citrate synthase [EC:2.3.3.1]	M00009|M00010|M00012|M00740	Citrate cycle (TCA cycle, Krebs cycle)|Citrate cycle, first carbon oxidation, oxaloacetate => 2-oxoglutarate|Glyoxylate cycle|Methylaspartate cycle	M00009|M00010|M00012|M00740	Pathway modules; Carbohydrate metabolism; Central carbohydrate metabolism|Pathway modules; Carbohydrate metabolism; Central carbohydrate metabolism|Pathway modules; Carbohydrate metabolism; Other carbohydrate metabolism|Pathway modules; Carbohydrate metabolism; Other carbohydrate metabolism	PF00285.24	Citrate synthase, C-terminal domain	MSTTIPETGSTQKKNMDIIVAQKPSKGGLEGIVAATTALSKVEGTAGRLIYRGYNIHDLAQTVAFEEIIHLLWFGHLPTQKELTDLKTHLAAERTLTASVLHVLRALPKNADPMDALRTAASAWGAGTIKGKPTIEQALALTARFPVFMAAFHRLRTDQEPLEPHPELDYAANYLYLLTGQVPPAEHVKGLNAYLVLLADHGMNASTFTARVVASTESDIVSATIAAVGALKGPLHGGAPSKVMDMLNEIGSIENAEPWIREAVIHGGRLMGFGHRVYKTEDPRAEELRAMARVADPKGFVLARRVEELAIAILDELKPGRRLYTNVEFYSAVLLSSVGLPGDLFTPTFAVSRVAGWTAHILEQVSNNRLIRPEADYTGPMDVPFVPLEAR
123277	GC_00000972	EVERYTHING	Warr_Ktedo_bin11_contigs	2336	79	89	3	0	0.733811	0.784994	0.75854	K01647	citrate synthase [EC:2.3.3.1]	M00009|M00010|M00012|M00740	Citrate cycle (TCA cycle, Krebs cycle)|Citrate cycle, first carbon oxidation, oxaloacetate => 2-oxoglutarate|Glyoxylate cycle|Methylaspartate cycle	M00009|M00010|M00012|M00740	Pathway modules; Carbohydrate metabolism; Central carbohydrate metabolism|Pathway modules; Carbohydrate metabolism; Central carbohydrate metabolism|Pathway modules; Carbohydrate metabolism; Other carbohydrate metabolism|Pathway modules; Carbohydrate metabolism; Other carbohydrate metabolism	PF00285.24	Citrate synthase, C-terminal domain	MSTSMPETGNPLPKDTTTVVAAKPSQGGLEGMVVATTRISKVDEKTGQLLYRGHNIHDLVGTTTFEEVAHLLWFGHLPDQAELSRLKTQLVAERTIADPILQLLRALPSSTAPMDALQAAISLRGALAIKGKPTLDQAIGVTARLPLLLAAFHRLRHGLEPLAPRPELGYAANYLYLLSGQTPNDEHVKWLNAYLVLLAEHGITASTFVARVVASTESDLASGVVAALGALKGPLDGGAAAHVQDMLESIGTVERARDWLEHALAKGERVMGFGHLVYKTEDPRAVALREIARVANPQEFALAHGIEAVALPLLGSQKPGRHLYTNVAFYSALLLAALGLPTDLFTPTFAIGRVVGWTTHILEQASNNRVIQIARTLQVDATHRHVQAGWHESLEPSQG
123278	GC_00000972	EVERYTHING	Warr_Ktedo_bin6_contigs	1421	79	89	3	0	0.733811	0.784994	0.75854	K01647	citrate synthase [EC:2.3.3.1]	M00009|M00010|M00012|M00740	Citrate cycle (TCA cycle, Krebs cycle)|Citrate cycle, first carbon oxidation, oxaloacetate => 2-oxoglutarate|Glyoxylate cycle|Methylaspartate cycle	M00009|M00010|M00012|M00740	Pathway modules; Carbohydrate metabolism; Central carbohydrate metabolism|Pathway modules; Carbohydrate metabolism; Central carbohydrate metabolism|Pathway modules; Carbohydrate metabolism; Other carbohydrate metabolism|Pathway modules; Carbohydrate metabolism; Other carbohydrate metabolism	PF00285.24	Citrate synthase, C-terminal domain	MSMSISGTNETSQTDQNSNVKPQKGGLEGIVAATTAISKVEGTAGRLIYRGYNIHDLATKTSFEEIAHLLWFGHLPNKIELADLKAKLVAERVIPTSVSKIISDLPTTVESMDALRTVVSAWGASAIKGKPTIEQAIALTARFPLFLAAFHRLRSGQEPLESQPELGHAANYLYLLTGKQPEQQHIKALDAYLVLLADHGMNASTFTARVVASTESDIVSATVAAVGALKGPLHGGAPSKVLDMLQAIGTIENAESWLRNAMLHGQRLMGFGHRVYKTEDPRAEELRELARLADPQEFVLARRIEELAIALLEEQKPGRRLYTNVEFYSAVLLSSVGLPGDLFTPTFAVSRVAGWTAHILEQIGNNRLIRPEADYTGPTDEHFVPLDAR
123279	GC_00000972	EVERYTHING	Warr_Ktedo_bin6_contigs	2184	79	89	3	0	0.733811	0.784994	0.75854	K01647	citrate synthase [EC:2.3.3.1]	M00009|M00010|M00012|M00740	Citrate cycle (TCA cycle, Krebs cycle)|Citrate cycle, first carbon oxidation, oxaloacetate => 2-oxoglutarate|Glyoxylate cycle|Methylaspartate cycle	M00009|M00010|M00012|M00740	Pathway modules; Carbohydrate metabolism; Central carbohydrate metabolism|Pathway modules; Carbohydrate metabolism; Central carbohydrate metabolism|Pathway modules; Carbohydrate metabolism; Other carbohydrate metabolism|Pathway modules; Carbohydrate metabolism; Other carbohydrate metabolism	PF00285.24	Citrate synthase, C-terminal domain	MSTLMPETGNHSQKDTTTDVATKPSRGRLGGMVVATTALSKVEERAGQLLYRGHNIHTFASTATFEEIAHLLWFGHLPSKTELSHLKTQLVAERTLPAPVVQLLRDLPPTTEPMDALRTAVSLWGAITLKGKPTLDQAIGVTARFPLVLAAFHRLRHRLEPLEPRSDLGHAANYLYLLTGQVPTDEQVKQLDTYLVLLAEHGITASTFAARVVASTESDLVSAVTAALGALKGPLDGGASSKVQNMLEAVGTIEHAKDWLRNALAKGERVMGFGHRVYETEDPRSVALREAARRANPQEFALASGVEAVALPLLEEQKPGRHLHTNVAFYSAILLAAVGLPADLFTPTFAVSRVAGWTAHILEQVGNNRVLQITQVIQFDPVHRHMRAGWHESLEPTEG
123280	GC_00000973	EVERYTHING	Ay302_Ktedo_bin21_contigs	2683	44	89	6	0	0.433167	0.673259	0.527163	K07729	putative transcriptional regulator					PF01381.25	Helix-turn-helix	MKKSRYKGPNRTLKQERERRGWTQLYVAQQIGVDPFTISRWERGLNLPSPYALQKVCRLFGKTPEELGFVSEKQGDS
123281	GC_00000973	EVERYTHING	Ay302_Ktedo_bin23_contigs	5904	44	89	6	0	0.433167	0.673259	0.527163	K07729	putative transcriptional regulator					PF01381.25	Helix-turn-helix	MKRSRYKGPNRTLKLERERRGWTQLYVAQQIGVDPFTISRWERGLNFPSPYALQKVCRLFGKTPEELGFFREETGGSS
123282	GC_00000973	EVERYTHING	Ay304_Ktedo_bin1_contigs	3088	44	89	6	0	0.433167	0.673259	0.527163							PF01381.25	Helix-turn-helix	MEAHQKKPNSRLRHQRDLKGWSQRTLAEKVGTSEQGVNRWENGHHTPNRYFQTQLCELFGKDAQELGFLDDPQTAEQG
123367	GC_00000973	EVERYTHING	Warr_Ktedo_bin11_contigs	3257	44	89	6	0	0.433167	0.673259	0.527163							PF01381.25	Helix-turn-helix	MAGTEAKSAPNLRLRTERERRGWSRDYVAEKIGNEPRTVARWERGENAPTPVLRQKLCELFGMDAEQLGFIKSSLSEQEQQNKQIEEPKIVVKIKHFVESASSQGLAVSSPSPTIISPTSVVLEPLHQPYIVRYDVVLIGAILLVVLVFGSSWIVALNTARRMPSHPVTGQSIVLLSPLATQPTQSTHLRDVGGTQTGDRALLTAIQSAYPKVVVDQQLTLMIIARNLGTTTWSAQDGYILVCEQNCMGKTSVDLGNTHVLPGQQALFSVYLNAPHTIGTYQMLWVLKHHDILCGPVLVITLTISVLPGGVWIQPVQGQIVGDELQFSAHAYPTKVGDPLIHHVNFTISASGGWMVACTATPLSGDVFTCTANLPQLGLSPGLLQVSFDVYDRSGNYNLAPHGTHTITYNP
123368	GC_00000973	EVERYTHING	Warr_Ktedo_bin11_contigs	3194	44	89	6	0	0.433167	0.673259	0.527163							PF01381.25	Helix-turn-helix	MTETVKPTPNKKLRYERERRSWSQQELADQVGTTPLNISHWERGVTQPGPHFRQQLSTLFGLSAQQLGLVAETKGNTNSPIQNAPTEHIETLATTPTTVPIASLWNVPYRRNLFFTGREDILAQLRNELASEAHPVALAQPQAISGLGGIGKTQTAIEYAYRYRETYSVVFWAVLTPQTCSSPTF
123369	GC_00000974	EVERYTHING	Ay302_Ktedo_bin21_contigs	1004	77	89	3	0	0.725872	0.712978	0.719367	K03564	thioredoxin-dependent peroxiredoxin [EC:1.11.1.24]					PF00578.24	AhpC/TSA family	MLYFYPKDDTPGCTKEACSFRDANHEMQKRGIVILGVNVDDVDSPAIRAEVWSAFPLLSDTETTISQLYGVWKEKNLYGKKFLGVNRETFLIDKEGIVRKICIRSAQKNMPRKCWRWWSNCISGHEKPARS
123370	GC_00000974	EVERYTHING	Ay302_Ktedo_bin23_contigs	6150	77	89	3	0	0.725872	0.712978	0.719367	K03564	thioredoxin-dependent peroxiredoxin [EC:1.11.1.24]					PF00578.24	AhpC/TSA family	MSDTKVKEQQAASDFTLPAVGSDDVVKNGQVHLADLQGKTVVLYFYPKDDTPGCTKEACSFRDANHEMQKRGIVILGVNVDDVDSHQQFAQKYGLPFPLLSDTETTISQLYGVWKEKNLYGKKFLGVNRETFLIDKEGIVRKIWHKVSPEEHAREVLETVEQLHL
123371	GC_00000974	EVERYTHING	DC_MAG_00010_contigs	714	77	89	3	0	0.725872	0.712978	0.719367	K03564	thioredoxin-dependent peroxiredoxin [EC:1.11.1.24]					PF00578.24	AhpC/TSA family	MSNTEIKEQQPAPDFTLPAVGSETIVKNGQVQLSALRNHVVVLYFYPRDDTPGCKAEACSFRDANREMQKRGVVVLGVSADSLKSHQKFADKYGLPYPLLADTDTTVSQLYGVWKEKNYAGKTYMGVNRETFLIDKDGVVRKVWHKVSPEGHAEEVLEAADAL
123456	GC_00000974	EVERYTHING	Warr_Ktedo_bin11_contigs	1614	77	89	3	0	0.725872	0.712978	0.719367	K03564	thioredoxin-dependent peroxiredoxin [EC:1.11.1.24]					PF00578.24	AhpC/TSA family	MSETIQEQQAAPDFTLPAVGDEAVVKDGQVHLVDLKSKTIVLYFYPKDDTPGCVKEACSFRDANHEMQKRGVVVLGISADDIASHQKFAEKYGLSFPLLSDTDTTVSQLYGVWKEKNMYGKKYMGVSRETFLIDKDGVVCKIWHKVKPDDHAAEVLEAVEALHL
123457	GC_00000974	EVERYTHING	Warr_Ktedo_bin6_contigs	4715	77	89	3	0	0.725872	0.712978	0.719367	K03564	thioredoxin-dependent peroxiredoxin [EC:1.11.1.24]					PF00578.24	AhpC/TSA family	MSDSAVQEQKPAPDFTLPAVGRDDVVKNGQIHLAELKGKTVVLYFYPKDDTPGCTAEACSFRDADHEMQKRGVVVLGISADDIPSHQKFADKYGLSFPLLSDTDTTVSQLYGVWKEKNMYGKKYMGVNRETFLIDKDGIVRKVWPKVQAAEHAQEVLEAIESLGL
123458	GC_00000975	EVERYTHING	Ay302_Ktedo_bin17_contigs	313	85	89	2	0	0.868677	0.801414	0.833691							PF00072.27	Response regulator receiver domain	MSILKVLLVDDHGPLRRALREGLQATGAAQVLGEAATGREAVERALELDVDVILMDVQLSDPQIGRKALSGVGAAVAIRRERPRMPVVFYSIQDENEYYREFRASGILTHYAYVRKSNYLLPGMLIPLLRDAVNGRSLVDPEIEDRVQEVRDLDEQSPHALLEPNELRVAELVAQGMTNEQIAARLNLHDKRAVSRTNGRIYAAWGLSETAVDDKVARARATLIYTLNRMIIWNEAGAALVQDRRGSWVPLYKDE
123459	GC_00000975	EVERYTHING	Ay302_Ktedo_bin21_contigs	3994	85	89	2	0	0.868677	0.801414	0.833691							PF00072.27	Response regulator receiver domain	MTNIKLLLVDDHGPLRNALREGLQATGVVLVVGEAATGREAVARALELDMDVILMDVQLQDAEARRNALSGVGAAVAIRRERPRMPVVFYSIQDDDEYYREFRASGILTHYAYVRKSNYLLPTMLIPLLRDAINGRSLIDPEIEDRVQEVRDLDEQSPRALLEPNELRVVELVAQGMTNEQTAARLNLHDKRAVSRTNGRIYAAWGLSDTAVDDKVARARATLIYTLNRTIIWDENGVALVQDRRGEWVPLYQEE
123460	GC_00000975	EVERYTHING	Ay302_Ktedo_bin23_contigs	4683	85	89	2	0	0.868677	0.801414	0.833691							PF00072.27	Response regulator receiver domain	MANIKLLLVDDHGPLRKALREGLQATGAVQVVGEASTGREAVARALELDMDVILMDVQLQDTQPKRNALSGVGAAVSIRRERPRMPIVFYSIQDDDEYYREFRASGILTHYAYVRKSNYLLPNMLVPLLRDAINGRSLVDPEIEDRVQEVRDLDEQSPRALLEPNELRVVELLAQGMTNEQIAARLNLHDKRAVSRTNGRIYASWGLSETAVDDKVARARATLIYTLNRMIIWDENGVALVQDRRGEWMPLYQEE
123461	GC_00000975	EVERYTHING	Ay304_Ktedo_bin1_contigs	1692	85	89	2	0	0.868677	0.801414	0.833691							PF00072.27	Response regulator receiver domain	MTKIKLLLVDDHGPLRKALREGLEATGSVQVVAEAATGREAVAQALELDMDVILMDVQLQDAQSGGRPLSGVGAAIAIRRERPRMPVVFYSIQDDDDYYREFRASGILTHYAYVRKSNYLLPSLLVPLLRDAFNGRSLVDPEIEDRVQQVRDLDEQSPRTLLEPNELRVAELIAQGMTNEQIAARLHLHDKRAVSRTNGRIYAAWGLSDNAVDDKVARARATLIYTLNRTIVWDEDGVALVQDRRGQWVTLYKDNG
123462	GC_00000975	EVERYTHING	DC_MAG_00010_contigs	1525	85	89	2	0	0.868677	0.801414	0.833691							PF00072.27	Response regulator receiver domain	MLLVDDHGPLRKALREGLQATGAVQVLGEAATGQEAVARALDLDIDVILMDVQLADTQAKRKALSGVGAAVAIRRERPRMPVVFYSIQDDNEYYREFRASGILTHYAYVRKSNYLLPNMLVPLLRDAVNGRSLVDPEIEDRVQEVRDLDEQSPRALLEPNELRVAELVAQGMTNEQIAARLNLHDKRAVSRTNGRIYAAWGLSDTAVDDKVARARATLIYTSNRMIMWDENGVAHVQDRRGTWVPFYKDE
123463	GC_00000975	EVERYTHING	DC_MAG_00013_contigs	267	85	89	2	0	0.868677	0.801414	0.833691							PF00072.27	Response regulator receiver domain	MTKIKLLLVDDHGPLRKALREGLEATGSVQVVAEAATGREAIAQTLELDMDVILMDVQLHDAQAGRPLSGVGAAIAIRRERPRMPVVFYSIQDDDDYYREFRASGILTHYAYVRKSNYLLPSMLVPLLRDAFNGRSLVDPEIEDRVQQVRDLDEQSPRTLLEPNELRVAELIAQGMTNEQIAARLHLHDKRAVSRTNGRIYAAWGLSDNAVDDKVARARATLIYTLNRTIVWDENGVALVQDRRGQWVALYKDNG
123545	GC_00000975	EVERYTHING	Warr_Ktedo_bin11_contigs	1120	85	89	2	0	0.868677	0.801414	0.833691							PF00072.27	Response regulator receiver domain	MPTIKLLLVDDHGPLRRALHEGLEATGAVQVVGEAATGREALSRALELDMDVILMDVQLQDPQMGHNATSGVAAAVAIRRERPRMPVVFYSIQDDDEYYREFRAAGILTHYAYVRKSNYLLPSMLIPLLRDAVNGRSLVDPEIEDRVQEVHELDAQSPRALLEPNELRVAELMAQGMTNEQIAARLNLHDKRAVSRTNGRIYASWGLSENSVDDKVARARATLIYTLNRMIIWDEDGIALVQDRRGEWVPLYKEG
123546	GC_00000975	EVERYTHING	Warr_Ktedo_bin6_contigs	4666	85	89	2	0	0.868677	0.801414	0.833691							PF00072.27	Response regulator receiver domain	MAIIKLLLVDDHGPLRNALREGLQATGVVQVIGEAATGREAVLQALELELDIDVILMDVQLHDEMAGRKAISGVGAAVAIRRERPRLPVVFYSIQDDDEYYREFRASGILTHYAYVRKSNYLLPSMLVPLLRDAINGRSLVDPEIEDRVQEVRDLDEQSPRALLEPNELRVAELVAQGMTNEQIAARLNLHDKRAVSRTNGRIYAAWGLSETAVDDKVARARTTLIYTMNRIIMWDEDGAALVQDRKGEWVPLYKEE
123547	GC_00000976	EVERYTHING	Ay302_Ktedo_bin17_contigs	3205	85	89	2	0	0.723142	0.705922	0.714428	K03687	molecular chaperone GrpE					PF01025.22	GrpE	MHDSQEMQDGQVTQEATTDTPVSAEEQIALLRQQLAQAQQEATRNWDRYLRERAEMENFRKRQVRIGMERAQQEKTRLLNKVLEVVDNIDRAMLYQNTMERQDLIQTMRMLMWHLNEVLRNEGLEPIATVGQVFDPHVHEAIESVEESDQPEGTVVEEVLKGYKLGSDTFRPARVKVSAGRKEAQA
123548	GC_00000976	EVERYTHING	Ay302_Ktedo_bin21_contigs	2378	85	89	2	0	0.723142	0.705922	0.714428	K03687	molecular chaperone GrpE					PF01025.22	GrpE	MTSRPSAASEPSAARIAELEAELEKARQEATDNWNKFLRERADMENIRKRQERVVAERIQYQKKELFHKILSVLDNVERALTYQDTMDRQALQQTLRMLLWQLNEVMRGEGITPVPTVGEPFNPYVHEAIEAVPDSDKPEGTIVEEVLKGYTLGNETLRPARVKVSTGNKATQE
123549	GC_00000976	EVERYTHING	Ay302_Ktedo_bin21_contigs	2379	85	89	2	0	0.723142	0.705922	0.714428									MEESQDFPQEQVQNTTASSPEAARIAELEAELANARQEATDNWNKFLRERADMENIRKXXXXVGT
123550	GC_00000976	EVERYTHING	Ay302_Ktedo_bin23_contigs	5935	85	89	2	0	0.723142	0.705922	0.714428	K03687	molecular chaperone GrpE					PF01025.22	GrpE	MEESQELPQESVQDNTASPPEAARIAELESELTKARQEATENWNKYLRERAEMENFRKRQERVLADRIQQQKKELFHKVLGVIDNVERALAYQDTLDRQQLQQTLRMVLWQMNEVMRGEGITPVPTVGEAFNPYVHEAIEAVEDSDKPEGTIVEEVLKGYTLGNETLRPARVKVSTSNKPAQE
123551	GC_00000976	EVERYTHING	Ay304_Ktedo_bin1_contigs	1926	85	89	2	0	0.723142	0.705922	0.714428	K03687	molecular chaperone GrpE					PF01025.22	GrpE	MEEAQDFSTEKQPVVEQTVAASNAAHVTTDTTRIAELEALLAQARQEATDNWSKYLRERADVENIRKRQERVLAERVQQQKKAMLHKLLGVVDNVERALVYQDTLDRQGLQQALRMVQWQMNEVMRSEGLQPVATVGETFNPYVHEAVEAVQDSDKPEGTIIEEVLKGYTLGDETLRPARVKVSMGGK
123552	GC_00000976	EVERYTHING	DC_MAG_00010_contigs	3546	85	89	2	0	0.723142	0.705922	0.714428	K03687	molecular chaperone GrpE					PF01025.22	GrpE	MEEAQDFSTEKQPVVEQTVAASNAAHVTTDAARIAELEALLAQAHQEATDNWSKYLRERADVENIRKRQERVLAERVQQQKKVLLHKLLGVVDNVERALVYQDTLDRQGLQQALRMVQWQMNEVMRSEGLQPVATVGETFNPYVHEAVEAVQDSDKPEGTIVEEVLKGYTLGDETLRPARVKVSMGGK
123634	GC_00000976	EVERYTHING	Warr_Ktedo_bin11_contigs	3731	85	89	2	0	0.723142	0.705922	0.714428	K03687	molecular chaperone GrpE					PF01025.22	GrpE	MEEPNEKVSAEQAHQTEQPSASNGTTSAEAARIAELEAQLAQARQEASDNWNKFLRERADLDNFRKRQERVLADRVLNQKKALIHKILGVMDNVERALVYHETLSQQDLQQALRMVQWQMNEVMRSEGLNPVPTVGEPFNPYLHEAIEAVEDSDKPEGTIVEEVLKGYTLGDETLRPARVKVSMGSK
123635	GC_00000976	EVERYTHING	Warr_Ktedo_bin6_contigs	1264	85	89	2	0	0.723142	0.705922	0.714428	K03687	molecular chaperone GrpE					PF01025.22	GrpE	MEEAQDVSKTEEESSSPEAARIAELETQLAQARQEASDNWSKYVRERADVDNFRKRQERVLADRVQQQKKALLHNLLGVMDNVERALVYQDTLDRQGLQQALRMVQWQMNEVLRGQGLAPVATVGEPFNPYLHEAIEAVEDSDKPEGTIVEEVLKGYTLGEETLRPARVKVSMGNKQ
123636	GC_00000977	EVERYTHING	Ay302_Ktedo_bin17_contigs	1499	79	89	3	0	0.732192	0.709672	0.720756							PF02518.29	Histidine kinase-, DNA gyrase B-, and HSP90-like ATPase	MQSQPKVITSINPSLDQRSENRFTSLREQMAFINTIGKRFVAANDRFQVHRALLTTLQELYHFSACSILLEGDPIELSFSLSIIPCYPLGETFLHAMIERIARAAEVMGFTGITEQELAILADFDAPDDLSHLAETADYTQFPGQHVPQATSIGDYLTIPLTVENRIIGVLSLFDEREGAFDTELLQLTTMISDYAAVALENVSLHEREMNLLRDAVLERQRLELIISSMAEGLLITNEKGAITSLNRFAQQLLSQTELSLSPESVTPLRLLAKQYEAKWIADLSEIIDRALSGKIILNQEVMLDAVEDAVPQTLSISAAPLYDPHASSTVLIGVVAVIDDITSHKQIDKLKDEFVSIVSHELRSPLTVIKGYTQHLIRRVERRLRESRQPQASQGASGHPTVELPESYDLRSLTIVLSQADHLERLVNDILDLSRVQSGELLLHHSSFYLADMLTECARQAQISAEQHSIDVDISAHDSRVVADKVRVGQVVGNILDNAVKFSPQGGPIGIKLQEREQDYLVSISDQGIGVNPEYFDHIFERFYRVRNATSRQYSGIGMGLYVAKVIVEAHEGRIWLTSSQGGGSTFFFTLPRVPRTITLQL
123637	GC_00000977	EVERYTHING	Ay302_Ktedo_bin21_contigs	3777	79	89	3	0	0.732192	0.709672	0.720756							PF02518.29	Histidine kinase-, DNA gyrase B-, and HSP90-like ATPase	MQPESKITNGAYHSYIGQNGDGVAAIRREMQYLNTIGKRFVAAMDRFQVHHALLAALQELYSFAACSILLKGDPIELSIIPRYPLSEAFLEAIIKKIVRAANVMDFPQVTAEELALNTYLDAPDEFAHLHKTGSLDEAEVGDSINIPLTVENRIIGMLSLFDEHPGTFDAEQLQMTTMIADYAAVALENVRLRESEIALWRQAENERRRLELIISSMAEGLFITDAEGVITLLNVSAQHLFDQAQVELKQGIPLRKLAISNDAGWLQDLARIVEQALVGKVVMNEELIAGMSGEAVPLTLSVSVAPLHDSSLTQTRPVGVVAVLNDVTSSKQIEKLKDEFVSVVSHELRTPLTAIKGYTQHLLRRIERRLRETRRTRPLDDSPVVEPPESYDLRSLSIVQSQVGHLERLVNDLLDQSRVQWGQMRLDYSTFYLADVLAERVYLAQVSAEQHTISLDVQVQDSKIVADQLRIGQVVGNILDNAVKYSPQGGQVVVMLQEFEGDYLVSVIDQGIGINPEYLDHVFERFYRVRNTANRQYSGIGLGLYVTKAIIESHGGHIWYTSNQGRGSIFHFTLPPAPRTS
123638	GC_00000977	EVERYTHING	Ay302_Ktedo_bin23_contigs	2994	79	89	3	0	0.732192	0.709672	0.720756							PF02518.29	Histidine kinase-, DNA gyrase B-, and HSP90-like ATPase	MQPESKITDGVYHSFNRQNGDHVAAIRHEMQYLNTIGKRFVAAVDRFQVHRALLAALQELYSFSACSVLLKGDPVELSIIPRYPLNEPFLEAIIKKIARAASVMDFPQVTAEELAGAVYLDAPDEFAQLHSLALVGDTEVGDYLNIPLTVENRIIGILSLFDAHPGTFDAEQLQLITMIADYAAVALENVRLRESEMALWRQAEMERRRLELIISSMAEGLFITDSEGAITLLNNSAQHLFAQAQVELQTGVPLRTLAMTGDASWLLNLARIVEQALVGKVVMNEELIAGVSGEAVPLSLSVSVAPLHDASLSPKRPIGAVAVLNDITSSKQIEKLKDEFVSVVSHELRTPLTAIKGYTQHLLRRVERRLREARRMQSMEGSSVEPPESYDLRSLNIVQSQAGHLERLVNDLLDQSRVQWGQLQLEYSTFYLADVLAERVYLAQVSAEQHALSLDVQVQDSKIVADRLRIGQVVGNILDNAVKYSPQGGQVMVKLQELEGDYLVSVIDQGIGINPEYLDHIFERFYRVRNTANRQYAGIGLGLFVTKAIIESHSGRIWHTSNLGSGSTFYFTLPPAPRIS
123639	GC_00000977	EVERYTHING	Ay304_Ktedo_bin1_contigs	1621	79	89	3	0	0.732192	0.709672	0.720756	K07636	two-component system, OmpR family, phosphate regulon sensor histidine kinase PhoR [EC:2.7.13.3]					PF02518.29	Histidine kinase-, DNA gyrase B-, and HSP90-like ATPase	MDSSVHAMFPFIESELRPFQGQRGDTATTISQEMEYINTIGKRFVAAIDRFHVHRALLAALQERYELAACCILLKGDPFELFIIPCHPLSNSFLEEMFQKIASAALVIDFPPVSAGQLADSAYFDAPDELADYRTQEDAEGTQIGSVLNIPLTVENRIMGMLSLFEVVAGAFDTNLLKLTSIIADYAAVALENTRLRERETALWRQAEHERQRLELTINSMAEGLLITDAQGAIVSLNQFARCLLAQAKIDFQIGMRLREVAEKSNVLWLHDLADIIEQGLMGKTAMNQELTASGRQEIVPLTLSISVAPLHDLSEKRILPIGVVAVLNDVTSIKQVEQLKDEFISVVSHELRTPLTAIKGYTQHLIRRLERRLRKARAAQPEVMPAVTEMPENYDLRNLYIMQGQTEHLERLVNDLLDRSRMREKQFTLEYTTFYFADVLAESVRLVQTSAEQHTISLVIQQQNTQVIADRTRVSQVIGNILDNAVRYSPQGGEIIVCLEEWEGDYLVSVMDQGIGVSPEHFDHIFERFYRVYNTASHEYAGIGLGLFVAKAIVDGHGGKIWLTNNQRGIGTTFHFTIPPRPRSKDTAS
123640	GC_00000977	EVERYTHING	DC_MAG_00010_contigs	501	79	89	3	0	0.732192	0.709672	0.720756							PF02518.29	Histidine kinase-, DNA gyrase B-, and HSP90-like ATPase	MQLQPKVITSIDPSLITQYEDRFKTFHQQMTFLNTIGKRFVAANDRFQVHRALLATLRELYHLTACSILLEGDPVELTFTLSIIPCYPLGEPFIHGMIERIARSAAVMGFTGITEEELSILADFDAPDDISELAGLSEPAGYAESALPEVNSIGVYMSIPLTVENRIIGVLSLFDEHEDAFDSNLLQLTTMIADYAAVALENVSLREREMTLLRDAVLERQRLELVIGSMAEGLLITNEKGAITSLNSSAQRLLAQTELSLPQDSLMPLGLLAKQYEVKWIADLAEIIDQALTGKTIMNQEIVLGTVEDAVPLTLNVSAAPLYDSNASRTILLGVVAVIADITSHKQIDKLKDEFVSIVSHELRTPLTAIKGYTQHLIRRIERRLREQRQMQGQQGQQVAQADQGVADLPESYDLRSLNIVQSQTDHLERLVNDIIDLSRVQSGELRLNYSSFYLADVLTECVRQAQMSAEQHMLYLEIAAHDSRVVADKVRVSQVVGNILDNAVKFSPQGRQVIVKLQEREQNYLVSVSDQGIGVNPEYFDHIFERFYRVRNTTSRQYSGIGMGLFIAKMIVEAHGGSIWLTSSQGTGSTFYFTLPRATN
123641	GC_00000977	EVERYTHING	DC_MAG_00013_contigs	2647	79	89	3	0	0.732192	0.709672	0.720756	K07636	two-component system, OmpR family, phosphate regulon sensor histidine kinase PhoR [EC:2.7.13.3]					PF02518.29	Histidine kinase-, DNA gyrase B-, and HSP90-like ATPase	MDSSVHARFPLIGSELRPFQGQRGDTATTISQELEYINTIGKRFVAAIDRFHVHRALLATLQERYRLAACCVLLKGDPFELFIIPCHPLSNSFLEEMFQKIANAAHVIDFPPVSAEQLADSAYFDAPDEIAKYRIQEDVEGTQIGSVLNVPLTVENRIIGMLSLFDVVVGAFDTNLLKLTSMIADYAAVALENTRLRERETALWRQAEYERQRLELTINSMAEGLLITDAQGAIVSLNQFARCLLAQAKIDFQIGMQLREVAERSNVLWLHDLADIIEQGLMGKTAMNQELTASGRQEIVPLTLSISVAPLHDVSEKRILPIGVVAVLNDVTSIKQVEQLKDEFISVVSHELRTPLTTIKGYTQHLIRRLERRLRKARATQPEVMPPVAEMPENYDLRSLYVMQSQTEHLERLVSDLLDRSRMREKQFTLEYTTFCFADVLAESVRLVQASAEQHTISLVIQQQNTQVVADRTRVSQVIGNILDNAVRYSPQGGEIVVRLEEWEGDYLVSVMDQGIGVSPEHFDHIFERFYRVYNTASHEYAGIGLGLFVAKAIVDGHGGRIWLTNNQHGIGTTFHFTIPHRPRSKDNVS
123723	GC_00000977	EVERYTHING	Warr_Ktedo_bin11_contigs	251	79	89	3	0	0.732192	0.709672	0.720756							PF02518.29	Histidine kinase-, DNA gyrase B-, and HSP90-like ATPase	MQPESQVTDGAESTESAESTHNRESTQRTDSLFDFVGGKNEDRLTAIHQEMAYINTIGKSFVAAIDRFHVHRALLKALQNLYSFSACCILLKGDPFELSIIPCHPISASFLQDMLQRISNAANVIDFPHVSVEHLMKVAYFDAPDEVAQYRTQEAIASTEIGSSLNIPLTVDNRIIGMLSLFDELIGTFDTTLLSMTGMIADYAAVALDNASLRERENALWRQAELERRRLELTLRSMTESLLITNELGAIVSLNQSAQQLFLQEKIDLKLDIPLREQDILQTISWFPSLIDIIDRAFAGQTITNQEMVVGQRGEAVPLTLSINASPLHDLSSAHLRPTGVVVVLNDVTASKQVERLKDEFVSVVSHELRTPLTAIKGYTQHLVRRIERRLRKARENQQLHTQQLNELPESYDLHSLNIVQSQTDHLERLVSELLDLSHVQDGQLTLHYSAFYLADLLAECVRSIQMSAEQHTIYLDIQVQDTHVNADYARVCQVVGNMLDNAVKYSPHGGQITVALVQKEDNYLIQVIDQGIGVSIEHYDHIFERFYRVRNAASRQYAGIGLGLYVAKAIIESHGGKIGFFNNNRGIGTTFYFTLPKAQHIPS
123724	GC_00000977	EVERYTHING	Warr_Ktedo_bin6_contigs	3366	79	89	3	0	0.732192	0.709672	0.720756							PF02518.29	Histidine kinase-, DNA gyrase B-, and HSP90-like ATPase	MESSVQSQSRLTESAYRSSHMQNSDRLAAIHQEMEYLNTIGKSFVAAIDRFQVHRALLAALQELYSFAACSILLKGEPFELSIIPCYPLSQPFLAAMIERIASAANVMDFPSVSVEELAIASYLDAPDELSITQEKDMIGGADLGSFLNIPLTVENRIVGMLSLFDEREGTFDSDLLKLTTMIADYAAVALENVRLRERETALWRQAEIGRQRLELIISSMAEGLLITNELGEITLLNVSAHHLLAQAQVDLKQNTPPRKLASASNVGWLHQLAGIFDKALAGETVMNQELIAGEIGESVPLTLSISAAPLHDAGLVQVRPIGVVALLNDVTANKQIEKLKDEFVSIVSHELRSPLTAIKGYTQHLVRRIERRLRKMQLEQEKVISAADLPESYDLRSLGIIQSQTDHLERLVNDLLDLSRVQWGKLHLQYSNFYLADVLAESVRSVQASAEQHTIYLDIGVRDTTILADKLRMSQVVGNILDNAIKYSPRGGQVTIKLEKHEGDYLVTITDQGIGISPEYLDHIFERFYRVRNTASRQYSGIGLGLYVTKAIIEGHGGRIWVTNNEGLGCTISFTIPATGQSD
123725	GC_00000978	EVERYTHING	Ay302_Ktedo_bin17_contigs	244	82	89	2	0	0.800084	0.714633	0.754948	K03555	DNA mismatch repair protein MutS					PF00488.24	MutS domain V	MAICDQVGEVGRGLVERAVTRILTAGTLSEPTLLPARRNNFLIAVSSGSAQTAMAAVDVSTGEFSVTWFVPEEMPGALEAELQRLAPTECLLVEGGGFALPPEAMAAMRVTHCPPYFFEVDAARARLCRLFGAQSLDAYGCAQSPQAIAAAGAIAAYLEKMNAKLLALLTGLKTYHTSGFMTLDAHTQRNLELLQSARGGSTQGSLLGVLDRTITPMGTRQMRRALCQPLLDLAQLEARLDSVEELYESPALRSRFTMHLQRLGDIERIAGRARQGTAVPRETLALHEYLCVVPAIQTLLRGCNASLLIELADELDACPQVAELIERALARDEEGDERVEQHDAGRLIRPGYHAELDELIASIRDSRRWIVSLEVRERERTGIKSLRVSYNKVFGYSIEVSNSKRDLVPPEYLRKQTLVNAERFITPELKEHEARIASAETRIEELERSIYADVLRQVAVYYPQMIATARALAQVDMLLSFAEVAAHYGYARPTLEQSGVIEIVGGRHPVVEQTLDGETFIPNETHMDGEHEARIVLLTGPNMAGKSTYLRQVALITLMAQMGSFVPARGARIGLVDRIFTRVGAEDDIASGKSTFMVEMEETAAILHHATRHSLVILDEIGRGTSTYDGLAIARAVVEHLHDHTLARTLFATHYHELAAMADELSSLRVHMMAINEDEQGEVIFLHRVVPGSAGRSYGVHVAKMAGMPANIVQRASEVLRQLESAKTAAIPFNGSGAHDEYNDHNSYARLRVAEGNGTYSAGTRIGAMRTTYTWQSEEARIAASTLEHASEEGVELDTIDVSAITPMDALNLLFLLQKKRKELRH
123726	GC_00000978	EVERYTHING	Ay302_Ktedo_bin17_contigs	243	82	89	2	0	0.800084	0.714633	0.754948							PF01624.23	MutS domain I	MHQACPNSVEGRTHAIDIDARVGNIYKMKSQYPDAILLYQVGDFYETFDEDAQVASRALQIVLTKRAYGDELVPLAGIQGCARWITTWAS
123727	GC_00000978	EVERYTHING	Ay302_Ktedo_bin21_contigs	3456	82	89	2	0	0.800084	0.714633	0.754948	K03555	DNA mismatch repair protein MutS					PF01624.23	MutS domain I	MTSPARRQYLQIKSQYPDAILMYQVGDFYETFDEDARIAAHELQIFLTKRDYGGEKVPLAGVPLHALENYVGKLIQRGYKVAICDQVGEVGKGIVERAVTRILTAGTLSEPMLLPTKENNYLVAIAAGRAQTGLAAVDVSTGEFTVTWFTPEELPAALDAELQRLAPVECLLVEGSRADGYHFPSPTITLTNCPPYFFEQEAARTRLCRQFGVQSLDAYGCTHVPQAIAAAGAIIAYLEKMNGALLSLLTALRSYRTTSYMVLDAHTQRNLDLLRGARSGSLHGSLLGVLDRTITPMGARSLRRTITQPLLDLGQLEARLESVEELYESPALRSRFTMCLQGLGDLERIAGRVRQGTAVPNELRALRGYLELIPQLRELLLGCNTPLLIGLVDELDQCPQVIELVGKALTRPGDEREDDGRMIRAGFHAELDELIASIRDSRRWMVTLEVRERERTGIKSLKVGFNKVFGYYIEISKAKIYLDQVPKDYERRQTLTNVERYTTPELKEHEARILSAEERIEEMERSIYADILRQLSV
123728	GC_00000978	EVERYTHING	Ay302_Ktedo_bin21_contigs	1057	82	89	2	0	0.800084	0.714633	0.754948							PF00488.24	MutS domain V	ARTLFATHYHELASMADELPHLRVHTMAISDDEQGGIVFLHRVTPGCIGRSYGVYVAKLAGMPNSIVRRAEEVLKQLETGGNVSAVNRIFGENGHVFASDGLMVAEANGHYGRYEWKSEEARRAAEALEHMNGLEPGLDGIDVYAITPLDALNLLFLVQKKRSRA
123729	GC_00000978	EVERYTHING	Ay302_Ktedo_bin23_contigs	3910	82	89	2	0	0.800084	0.714633	0.754948	K03555	DNA mismatch repair protein MutS					PF00488.24	MutS domain V	MTSPARRQYLQIKSQYPDAILMYQVGDFYETFDEDARITAHELQIFLTRRDYGGEKVPLAGVPLHALENYVGKLIRRGYKVAICDQVGEVGKGVVDRAVTRILTAGTLSEPSLLPTKENNYLVAIAAGRAQTGLAAVDVSTGEFTVTWFTPEELPSALDAELQRLTPVECLLVEGTHPHAYHFPSPTMTVTHCPLYFFEQEAARTRLCRQFAVQSLDAYGCAHVPQAIAAAGAIIAYLEKMNGALLSLLTGMRSYRTTSYMVLDAHTQRNLDLLRGARSGSLHGSLLGVMDRTITPMGARDLRRTITQPLLDLGQLEARLGSIEELYESPALRSRFTICLQGLGDLERIAGRVRQGTAVPNELRALRGYLELIPQLRELLRGCDTSLLAGLADELDHCPQVIELVDKALTRPDDEREDDGRMIRAGFHAELDELIASIRDSRRWMVTLEVCERERTGIKTLKVGFNKVFGYYIEISKAKLYSDLIPKNYERRQTLTNVERYTTPELKEHEARILSAEERIEEMERSIFADVLRQLSVFYASLMTTATAVAKVDVLLCLAEVAAHQGYVRPVLEQGRSLEIVGGRHPVVEYTLDGDVFIPNDTLMEAEDGARILLLTGPNMAGKSTYLRQVALITLLAQIGSFVPARSARIGLVDRIFTRVGAEDDIASGKSTFMIEMEETATILHHATRHSLVILDEIGRGTSTYDGLAIARAVVEHLHTVTGARTFFATHYHELASMADELPHLRIYTMAISDDEQGGIVFLHRVTPGSIGRSYGVYVAKLAGMPPSIVHRAEEVLKQLESGGNPSVVNRVFNENGHKITPDGLMVAEANWHYDHHEWQSEEARRAARALEQVHDMEPDLDAIDVCAITPLDALNLLFLMQKKKNRL
123730	GC_00000978	EVERYTHING	Ay304_Ktedo_bin1_contigs	664	82	89	2	0	0.800084	0.714633	0.754948	K03555	DNA mismatch repair protein MutS					PF00488.24	MutS domain V	MSTPARRQYLQIKSQYSDALLLYQIGDFYETFDEDAEIASRELQIVLTNRNHGAERVPLAGIPLHALENYVGKLVSRGYKVAICEQVGIVAKGKDPVERAVTRVLTAGTLSEPNLLPIKQNNYLVAIAAGRAHTGLAAIDVSTGEFVVTWFTPDELPDALEAELQRLGPVECLLVEGTHQHAYQLPSKTITLTHCPPHFFEHEAAQSRLCRHFGVQALDAYGCVHIAQAVAAAGAIVAYLEKMNAALLSLLTRLRSYRTSSYMVLDAHTQRNLDLLQGSRNGSVQGSLLNVLDRTITPMGARHLRKTLTQPLLDLSLLEARLASIEELYESPALRSRFTMCLQGLGDLERIAGRVRQGTAVRNEVLGLCQYLKVIPHVREVVLGCDAHLLQHIADELDTCPSVIDLIERALVRPDDEDEGDDKRLIRPGFHAELDELFTSIRDSRRWMVTLEARERERTGIKSLRVSFNKVFGYYIEVSHANLERVPSDYMRKQTLVNAERFITPELKEHEARILSAEECIEEMERSIYADLLRQLAVFYDELMSTASAVAKVDVLLSLAEVAVHQGYVRPVLEHGYSLEIVAGRHPIVEHALDGDMFIPNDTQLEADEGARILLLTGPNMAGKSTYLRQVALITLMAQIGSFVPARRTRIGLVDRIFTRVGAEDDIASGKSTFMLEMEETATILHHATKHSLIILDEIGRGTSTYDGLAIARAVVEHLHNETQARTLFATHYHELASMASELPHMGVYTMAINDDEPENIVFLHRVFPGCTGRSYGVHVAKLAGMPMSIVKRAQTLLRQLEAAKGHSLPLVAETNGIYSGTRLLEPVSLRNYEWQSEEARIAASVLEHSNGTAPNIDAINLCAITPLDALNLLFLLQKKKSGVGVPP
123731	GC_00000978	EVERYTHING	DC_MAG_00010_contigs	3317	82	89	2	0	0.800084	0.714633	0.754948	K03555	DNA mismatch repair protein MutS					PF00488.24	MutS domain V	MPSTSTPARRQYLQMKSQYPDAILLYQVGDFYETFDEDAVVASRVLQIVLTKRAYGDERVPLAGIPLHALDNYVGKLIQQGYKVAICDQVGEVGRGLVERAVTRILTAGTLSEPNLLPARRNNFLIAISTGSTQAAMAAVDVSTGEFSVTWFAPDEMPGALEAELQRLAPSECLLVEGSRPGTFAMPPETMTVTGCPPYFFEVDAARARLCRLFGAQSLDAYGCAHAPQAIAAAGAIVAYLEKMNAKLLALLTDLKTYHTSGFMTLDAHTQRNLELLQSARGGSTQGSLLGVLDRTITPMGARQLRRALCQPLLDLAELEERLDGVEELYESPALRSRFTMHLQRLGDIERIAGRARQGTAVPREALAMREYLLAVPTLQNLLRGCNAAMLVELADELDACPQVTALIERALARNDEEDEQGDAGRLIRAGFHAELDELIASIRESRHWVASLEARERERTGIKSLRVSYNKVFGYSIEISNSKRDLVPSDYLRKQTLVNAERYITPELKEHEARIASAEARIEELERSIYADVLRQVAIYYPQMIATARALAQVDVLLSFSEVAAHAGYIRPKLEQSGVIEITGGRHPVVERSLDGEAFIPNDTRMDAEQEARIMLLTGPNMAGKSTYLRQVALITLMAQMGSFVPARSAHIGLVDRIFTRVGAEDDIASGKSTFMVEMEETAAILRHATRHSLVILDEIGRGTSTYDGLAIARAVVEHLHNTTMARTLFATHYHELAAMADELPSLRVQMMAISEDEQNEVIFLHRVVPGSAGRSYGVHVAKMAGMPPGIVQRASEVLRSLELAKLSAFVLNGNGAHDGHDSNNSNNAYARLRLADANGMYSAGARIGAMRTTYTWQSEEARMAANTLEGFEGEDVELDAIDVSAITPLDALNLLYLLQKKRKFTN
123732	GC_00000978	EVERYTHING	DC_MAG_00013_contigs	2146	82	89	2	0	0.800084	0.714633	0.754948	K03555	DNA mismatch repair protein MutS					PF00488.24	MutS domain V	MSTPARRQYLQIKSQYPDALLLYQIGDFYETFDEDAQIASRELQIVLTNRNHGAERVPLAGIPLHALENYVGKLVNRGYKVAICEQVGIVAKGKDPVERAVTRVLTAGTLSEPNLLPIKQNNYLVAIATGRAHTGLAAVDVSTGEFVVTWFTPDELPDALEAELQRLSPVECLLVEGSRQDAYQLPSKTITLTYCPPHFFEHETAQSRLCRHFGVQALDAYGCVHIAQSVAAAGAIVAYLEKMNSALLSLLTRLRSYRTTSYMVLDAHTQRNLDLLQGSRNGSIRGSLLNVLDRTITPMGARHLRKTLTQPLLDLSLLEARLASIEELYESPALRSRFTMCLQGLGDLERIAGRVRQGTAVRNEVLGLCQYLKVIPHVREVVLGCDAHLLQHIAGELDTCPSVIDLIERALVRPDDEDEGDDKRLIRPGFHAELDELFTSIRDSRRWMVTLEARERERTGIKSLRVSFNKVFGYYIEVSHANLERVPSDYMRKQTLVNAERFITPDLKEHEARILSAEERIEEMERSIYADLFRQLAVFYDELMSTASAVAKVDVLLSLAEVAAHQGYVRPVLEHGYGLEIVAGRHPVVEHALDGDMFIPNDTQLEADEGARILLLTGPNMAGKSTYLRQVALITLMAQIGSFVPARRARIGLVDRIFTRVGAEDDIASGKSTFMLEMEETATILHHATKHSLIILDEIGRGTSTYDGLAIARAVVEHLHNETQARTLFATHYHELASMADELPHMGVYTMAINDDEPENIVFLHRVFPGCTGRSYGVHVAKLAGMPISIVKRAETVLRQLEVAKEHALPLVAEASGIYNGMRLLEPVSMRNYEWQSEEARIAASVLEHSNGTVDAIDVCAITPLDALNLLFLLQKKKSNGHR
123812	GC_00000978	EVERYTHING	Warr_Ktedo_bin11_contigs	3216	82	89	2	0	0.800084	0.714633	0.754948	K03555	DNA mismatch repair protein MutS					PF00488.24	MutS domain V	MSTPARRQYLQIKSQYPDAILMYQMGDFYETFDEDAHITARELQIVLTNRGNGDDGTRIPLAGIPLHALDNYVGKLVHRGYKVAICEQVGEVGKGVVERAVTRILTAGTLSEPNLLPVRQNNYLVAIASARTQTALAAVDVSTGEFTVTWFAPDEMPAALDAELQRLAPAECLLLEGGNKDTYQFPNKTVTITRCPAYFFQQDAAQTRLYRLFGVQSLDAYGCAQVSQAIAAAGAIVAYLEKMNGALLSLLTGLRSYQTTHYMVLDAHTQRNLDLLQGARSGSVQGSLLHVLDRTITPMGARHLRKTITQPLLDLSQLQERLNSVEELYESPALRSRFTMCLQGLGDLERISGRVRQGTAVRNEVLGLQQYLSTMPQLRMVLLGCETSLLRQLADELDPCPPVIELITRALLRPGEEEEEDEGRLIRNGYHAELDELFASIRDSRRWMITLESRERERTGIKSLRVGFNKVFGYYIEVSNANLKLVPDHYMRKQTLVNAERFITPELKEHEARVLSATERIEEMERSIYTDLLRQLSVYYPQLLTTATAVAKLDVLLSLAVVAAHQGYVRPQLEHGHHLEIVGGRHPVVEYALDGDVFIPNDTQLEADEGTRIVLLTGPNMAGKSTYLRQVALITLLAQIGSFVPARKAQIGVVDRIFTRVGAEDDIASGKSTFMVEMEETATILHHATHHSLIILDEIGRGTSTYDGLAIARAVVEHLHNEIGARTLFATHYHELSVMADELPHLSVCTMAINDDEQGGIVFLHRVTPGCIGRSYGVHVAKLAGMPPSIIQRAEAVLQHLEHGKDGTNQRDVFAHMGRELAIEHYTLRAHNGDGVLVAEQNGRYAWQSDEARQVAESLTQANDIETDLSAIDLCAITPLDALNLLFLMQKRRSKAKK
123813	GC_00000978	EVERYTHING	Warr_Ktedo_bin6_contigs	1005	82	89	2	0	0.800084	0.714633	0.754948	K03555	DNA mismatch repair protein MutS					PF00488.24	MutS domain V	MKSQYPDTILMYQVGDFYETFDEDARIAARELQIVLTSRSYGEEDRVPLAGIPLHALENYVGKLVHRGYKVAICDQVGEVGRGIVERAVTRILTTGTLSEPNLLPTRQNNYLVAIAPSRSQSGLAAVDVSIGEFIVTWFAPTELPTALEAELQRLAPSECLVVEGSHPNSYQLPASTMTVTPCPPYFFEHEAARVRLCRLFGVQSLDAYGCAQSPQAIAAAGAIIAYLEKMNVALLSLLTGLRSYRTNNYMVLDAHTQRNLDLLQGSRSGTTQGSLLSVLDRTITPMGARQLRRTLTQPLLDLSQLEERFESVEELYESPALRSRFAICLQSLGDMERIVGRARQGSALPNEVVALRDYLVIIPRLRELLQSCDAGLLEQLANELDPCPQVVELIGKSLARARAAGEPDDDERLIRVGFHAELDELIASISGSRRWIASLEAIERARTGIKSLKVGFNKVFGYYIEIRNTHLKLAPADYMRKQTLVNGERFITPELKEHEARILSATERIEEMERSIYADVLRQLSVYYPQLMVTAAAVARIDVLLCLAEVAAHQGYVRPKLEQGLGLEIVDGRHPVVEYTLDGDVFIPNDTRLQAGEVEQGERIVLLTGPNMAGKSTYLRQVALITLLAQIGSFVPARVARLGLVDRIFTRVGAEDDIASGKSTFMVEMEETATILHHATQHSLIILDEIGRGTSTYDGLAIARAVVEHLHNVTGARTLFATHYHELASMADELPHLKVYTMQISDDMQGEIVFLHRVTPGCIGRSYGVHVAKLAGMPQSIVRRAEEVLRFLETGKDHAGVQLVFAQNGQPLEPAQYGLTLRNDEGKLVAEGNGHYTAGENGQPNLEAAYNAPYNAQLIVPTATTHSRYAWQSEEAHFVAHALEQSNGRESDLDAIDLCAITPLDALNLLFMIQKKRNKN
123814	GC_00000979	EVERYTHING	Ay302_Ktedo_bin17_contigs	3201	75	89	2	0	0.758821	0.704354	0.730574	K12132	eukaryotic-like serine/threonine-protein kinase [EC:2.7.11.1]					PF00069.28	Protein kinase domain	MPPLPIGTILDRKFKIVSVLGEGGMGTVYKVEQVDRAGIFRAVKELLINPNTPDEERKTAIERFEKEIDLLYALKHQRIPSLVVSFQEGGRYYFVMEFVPGKTLEQILETSQAPLDEDRVIHWMMQVCEALTYIHTRTPPIILRDLKPGNIMVSSDNEVHLIDFGIARRFKAGKQTNTENLGTVSYASPEHLGSVIVPGQNHATQNPVKQKVQTDARSDLYSLGATMYHLLTNHEPDPIKTPAQGSILAKNPRLRTVQINGKTICPVEQVIIKAMQLNPAQRFQTAEAMRSALQHCLPGQGASTTIQIPALSPNMTIVVPASTSAGVVCPKCGYLNRPGAKFCKRDGASLTPGARAAPPQIRASTAARPPAPPPPIRARPSRPAASTAASVASPALQSAAQPAVSAANGPAPASRSDAQTAYTLGLQFLNTKYYAEAITQFKLAQAGGMASYDLEFNLGRAYRQYGQTFKEKDRNQFTEQMKLAAELFEQAIATRSDAVDAYFQLGMTYNDLGLYDKASSIFSKALQYASTDSALYLQLGLVAENRGYSREAEGYYQEGLRVNPDNITIQLALGRLYLSTKQVKRAIVFFQRVTQRNAGMWETWFELGRAHMKAREWRQALSALEQARQWNLNAPDIYNAMAECYIRTNNRAEAREMLRESLQQDPNNHEATRLQKQL
123815	GC_00000979	EVERYTHING	Ay302_Ktedo_bin23_contigs	6065	75	89	2	0	0.758821	0.704354	0.730574	K12132	eukaryotic-like serine/threonine-protein kinase [EC:2.7.11.1]					PF00069.28	Protein kinase domain	MALPLGTLLDGKFKIVQVLGEGGMGTVYKVEQVGKPGYFRAVKELLIPPNTSPEDRKTAIERFDKEIDMLFNLKHPRIPSLILSFQERGNYYFVMEFVPGRSLEKILEDNKGPLDEEKVIYWMMQVCEALSYIHSRTPPIILRDLKPGNIMVAPDGDVQLIDFGIARRFDPNKRTNTENLGTISYASPEHLGSITGPGQRRSAQNPGKLVQTDARSDIYSLGATMYHLLTNYEPDPIQTPPAGSIRAKNPRLRTMLIGGTVVCPIERVIIKAMQQDPANRFQNAEAMRVALMQCLPNTTPATTIQIPAVSVSPNATIVVPSGLVCPKCGFQNRPGAKFCKRDGQPLTQGATLPPPQIRAQATARAPIRARPVQQPLQSRPVTTFSASSPGNPDGAYRLGLQQLNNKNYIEAINQFRLAQARSQSSYDVLYNLGRAYRQYGLSMKDKDNKLFTDNLTLAAEQFERATKVKPDALDACFQLGMCYHDLGLYPQSTAAFQKALQLAPRDPAIYYQLGMVAMEQSYKREAEAYFLEGLKINPDHALILIALGRLYLEMNQTQSAISVLRQATQCDLVLVEGWYQLGLAHMKERKWQLALNALDQARQQGLDTAELYRALTSCYLKTNKKADARKMLQEALQRDPTNAEALRLQKQL
123816	GC_00000979	EVERYTHING	Ay304_Ktedo_bin1_contigs	2868	75	89	2	0	0.758821	0.704354	0.730574	K12132	eukaryotic-like serine/threonine-protein kinase [EC:2.7.11.1]					PF00069.28	Protein kinase domain	MPLPIGTMLDGKFKIVQILGEGGMGTVYKVEQVGNPPYYYAVKELLINPSMNEEDRKAAIDRFNKEIALLRGLKHPHIPSLMLPFQERGNSYFVMEFVPGRTLEKILEENNGPLPEDKVIRWSMQVCEALSYIHAQNPPIILRDLKPGNIMVTPSDDVQLIDFGIARRFDPNKRTNTENLGTISYASPEHLGSITTPGQRRTAQNPGRLVQTDARSDVYSLGATIYHLLTNYEPDPIQTPTTGSVLAKNPRLRTIQVGNQRICPIERVIIKAMQQNPAQRFQSAEALRVALQQCLPNTTPIAQSTTHIPAISPNATVIVPLPAASGLVCSRCGFQNRAGAKFCKRDGQPLLQGAIAVPPQARPRSSAARSPIQARPVQQPMRTRPAQPIKAQPIASSTATYDAGAAYRLGLQQLNNKNYSEAVKQFTLALRLGGASYDVLCNLGRTYRQFAQSVKYTDKKLFNENLKLAAEQLEQATRMHPDAFDAYFQLGLCYRDLALYQQATAVFKKAQGLNPQDMGIYYQLGMVAMEQGHNSDAETYFLDGLKINPNHALILIAIGQLYIKMRQASNAINTLRQAMHLDAELPEVWYELGRAHMLACEWKLALSALEEARKRDQQNAAIYCAMATCYFKINKKREARQMVKETLQRDPNNTEAIRLQKQL
123817	GC_00000979	EVERYTHING	DC_MAG_00013_contigs	2556	75	89	2	0	0.758821	0.704354	0.730574	K12132	eukaryotic-like serine/threonine-protein kinase [EC:2.7.11.1]					PF00069.28	Protein kinase domain	MRTFGDSYIMPLPIGTMLDGKFKIVQILGEGGMGTVYKVEQVGNPPYYYAVKELLINPSMSEEDRKAAIDRFNKEIALLRGLKHPHIPSLMLPFQERGNSYFVMEFVPGRTLEKMLEENNGPLPEDKVITWSMQVCEALSYIHAQNPPIILRDLKPGNIMVTPRDDVQLIDFGIARRFDPNKRTNTENLGTISYASPEHLGSITMPGQQRTAQNPGRLVQTDARSDVYSLGATIYHLLTNYEPDPIQTPPTGSVLAKNPRLRTIQVGNQRICPIERVIIKAMQQNPAQRFQSAEALRVALQQCLPNTTPIAQSTTHIAAVSANATVIVPLPAASGLVCSRCGFQNRAGAKFCKRDGQPLLPGAIAVPPQARPRSSAARSPIQARPIQQPIRTRPPQPIKAQPIASSAATYDASAAYRLGLQQLNNKNYSEAVKQFTLALRLGGTSYDVLCNLGRTYRQFAQSVKYTDKKLFNENLKLAAEQLEQATRMHPDAYDAYFQLGLCYRDLALYQQATAVFKKAQGLNPQDMGIYYQLGMVAMEQGYNRDAEAYFLDGLRINPNHVLILIAIGQLYIKMKQVSNAINTLRQAMHLDAELPEIWYELGRAHMLAHEWKLALSALEEARKRDQQNAAIYCAMATCYFKINKKREARQMVKETLQRDPNNAEAIRLQKQL
123902	GC_00000979	EVERYTHING	Warr_Ktedo_bin11_contigs	4306	75	89	2	0	0.758821	0.704354	0.730574	K12132	eukaryotic-like serine/threonine-protein kinase [EC:2.7.11.1]					PF00069.28	Protein kinase domain	MALPLGAILDGKFKVVQVLGEGGMGTVYKVEQLGTPGYYYAVKELLINPNTTEEERKTAIERFTKEIDLLRKLKHPRIAGLVLPFQERGNYYFVMEFVPGHSLEKILEDANSSLLEDKVLAWGMQVCEALSYIHAQTPPIILRDLKPGNIMITTDGDVMLIDFGIARRFDPNKRTNTENLGTISYASPEHLGSIVAPGQKRSPKNPGQLVQTDARSDIYSLGATLYHVLTNYEPDPIQTPATGTILAKNPKLRTVKVGNNTVCPIEQVIIKAMQQLPAQRFQNADAMRMALQHCLPASASIGTVAATVQIPAMSPSATIYVQNTVSAMQATNVVCPKCGFSNRPGAKFCKRDGQPLAQGARSVPPQQVRTVPPPRAPIQARPVQQPIRSRPVQQSTQARPAQPIQARPVGSAVQSQQSIQARPVTRTAPPQPIRARPITGNGTAQTTTNDPNAAYRQGLQHLLNKKYVEAIAAFKLAQANGSSYDILYNLGRAYRQYGQSLKESDKKLSNENLKLAAEKLEEARGVKVDALDAYFQLGMCYRDLALYPLAVDAFKKALALAPQDPAIYYQLGICAIEQGYNREAEAYFLDGLRIAPDHTLILVALGRLYSDTRRYSDAAAALLQATQHDPMLWEAWLELGRVHIKEKKWQRALSALEQARQQHSTFSAEICIAMTTCYLRLGKKGEGRKLLNEVLQREPNNQEALKLQKQIN
123903	GC_00000980	EVERYTHING	Ay302_Ktedo_bin17_contigs	2416	87	89	2	0	0.690478	0.806827	0.744132									MAAAAVRVAAISHSAGSSTMFNKVSYRRGVIEGVVLYTLGRLGALITPVFFPGWLLIAAPLLFLLLQLLLPPLWATRRIQSTRRERLSKRFLLLGPLLAAICIAIDLVVSLALGLALFTFTDVQRGPALARFFASGANHLSLLDFGFYEARSVALLLAFFTLAVVCTRLAQGGFLRFTMPSGGNRVTL
123904	GC_00000980	EVERYTHING	Ay302_Ktedo_bin21_contigs	1573	87	89	2	0	0.690478	0.806827	0.744132									MFHKVSYRRGVLEGVLLYTLGRLGALITPAFFPDWLFVVMPLLFLSLQYLIAPVWVTQRIQSSKRERLSRRFWLLGPCLAAVCFAIDVLVTLAFGEALGLFDVQQGPALWRLLVSGPHHLTLAALAFYELKSVVLLLTFFTIMVVCTRLAQGGFLRFTMPAGGNRVTL
123905	GC_00000980	EVERYTHING	Ay302_Ktedo_bin23_contigs	6047	87	89	2	0	0.690478	0.806827	0.744132									MFHKVSYRRGVLEGVLLYTLGRLGALITPAFFPDWLFVAVPLLFLALQYLIAPVWATQRIQSSKRERLSKRFWLLGPCLAAICFAIDLLVTLTMGLALGLGEVQQGPALWRLFVSGPHHLTLVALGIYELKSASLLFTLFMIAVVCTRLAQGGFLRFTMPAGGNRVTL
123906	GC_00000980	EVERYTHING	Ay304_Ktedo_bin1_contigs	4206	87	89	2	0	0.690478	0.806827	0.744132									MFNKVSYRRGMLEGVILYMLGRLGALINPAVFPDWSYVAAPLLFLALQYLIAPFWATRRMVSTKHERLSKRFWLLGPRLAVICFSIDLVVSLVLGLPVSSLGGIQHGPVLMRLFTLGANHLSLADFGFYELKAMALLFALFTLWVVCTRLAGGGFLRFTMPAGGNRVTL
123907	GC_00000980	EVERYTHING	DC_MAG_00010_contigs	3589	87	89	2	0	0.690478	0.806827	0.744132									MFNKTSYRRGLIEGIILYTLGRLGALVTPAFFPGWLLIVVPLLCLLLQFLLPPLWATRRIQSTRRERLSKRFWRLGPLMAIICIAIDLVLSLAIGLAIFTFAGTQRGPALARFFATGANHLSLSDFAIYEARNVTLLLAFFTLTVICTRLAQGGFLRFTMPSGRNRVTL
123908	GC_00000980	EVERYTHING	DC_MAG_00013_contigs	3533	87	89	2	0	0.690478	0.806827	0.744132									MFNKVSYRRGVVEGVILYTLGRCGALINPAVFPDWTYVAAPLLFLTLQYLIAPFWATRRIASTKHERLSKRFWLLGPRLAVICFSIDLVVSLVLGLPVSSLGGTQHGSVLLRLSTLGANHLSLVDFGFLELKAMALLFALFTLWVVCTRLAGGGFLRFTMPAGRNRVTL
123990	GC_00000980	EVERYTHING	Warr_Ktedo_bin11_contigs	1214	87	89	2	0	0.690478	0.806827	0.744132									MSMLLNKMSYRRGVIEGLLLFTLGRLGALIDPTIFPDWTYVVAPLLFLVLQFLLAPVWATRRMESTKRERLSKRFWLLGPRLAALCFGIDLLITLTCGLSVNTLGGIQQGPALLRFFTSGANHLSLADFGLYELKTAALLFALLTLSVICTRLAMGGFLRFTMPAGGNRITL
123991	GC_00000980	EVERYTHING	Warr_Ktedo_bin6_contigs	2871	87	89	2	0	0.690478	0.806827	0.744132									MFNKVSYRRGVIEGVILYTLGRLGALITPAFFPDWLYVAMPLIFLVFQYILGPVWATRRIASTKRERLSKRFWLLGLRMAAICLGIDIVITLVCGLSVNAFGGVQQGPALWRLFIAGPNHLGLLEFGFYELKSVALLLSFFTLDVICTRLAMGGFLRFTMPAGGNRVTL
123992	GC_00000981	EVERYTHING	Ay302_Ktedo_bin17_contigs	3146	78	89	3	0	0.763419	0.731576	0.747158	K00457	4-hydroxyphenylpyruvate dioxygenase [EC:1.13.11.27]	M00044	Tyrosine degradation, tyrosine => homogentisate	M00044	Pathway modules; Amino acid metabolism; Aromatic amino acid metabolism	PF00903.28	Glyoxalase/Bleomycin resistance protein/Dioxygenase superfamily	MPEQDFMPIQNYDYVECYVGDAKQAAYYYTHAWGFTPIAYAGLETGMRDRASYVLEQGNIRFVITSTLEPTGQIADHVRLHGDGVKDIALRVDDATRAYKEATSRGAQSVLEPTSRKDDFGVVKLAAIATYGETIHTFVERQDYKGVFLPGYRALASDVPRRARPAGLAAIDHIVGNVELGKMNEWVSFYERVLGFTQLIHFDDRAISTEYSALMSKVMQNGSGRIKFPINEPAQGRRKSQIEEYLDFYRGPGAQHIALNTTDIITTVRGLQERGVEFLRTPHNYYETVLDRVGSIAEDVQQLDDLSILVDHDDEGYLLQIFSKPVVTRPTVFFEVIERKGARGFGEGNFKALFEAIEREQALRGNL
123993	GC_00000981	EVERYTHING	Ay302_Ktedo_bin21_contigs	1625	78	89	3	0	0.763419	0.731576	0.747158	K00457	4-hydroxyphenylpyruvate dioxygenase [EC:1.13.11.27]	M00044	Tyrosine degradation, tyrosine => homogentisate	M00044	Pathway modules; Amino acid metabolism; Aromatic amino acid metabolism	PF00903.28	Glyoxalase/Bleomycin resistance protein/Dioxygenase superfamily	MPEQDFMPIQNFDHLEFYVGDAKHAAYYLSHAWGFTPIAYAGLETGRRDRSSYVLEQGNVRFVVTSALGPEGDIPDHVKLHGDGVKRIALRVDDAERAYREATKRGAQGVQEPTIHKDDHGILKTAAIAIYGDTILPFVERQDYKGVFMPGFQPLNTDVPRRARPAGLAAIDHVVGNVELGKMNEWVAFYERVLGFTQLVHFDDRAISTEYSALMSKVMQNGSGRIKFPINEPAPGRKKSQIEEYLDFYRGPGVQHIALNTTDIITTVRGLQERGVDFLKTPAVYYDDVLDRVGSIAEDVRQLAELGILVDHDDEGYLLQIFSKPVVNRPTVFFEVIERKGARGFGEGNFKALFEALEREQALRGNL
123994	GC_00000981	EVERYTHING	Ay302_Ktedo_bin21_contigs	1622	78	89	3	0	0.763419	0.731576	0.747158									MSEQDFMPIQNFDHLEFYVGDAKHAAYYLSHAWGFTPXXXXAPDHYGDPQSLLRSQM
123995	GC_00000981	EVERYTHING	Ay302_Ktedo_bin23_contigs	1766	78	89	3	0	0.763419	0.731576	0.747158	K00457	4-hydroxyphenylpyruvate dioxygenase [EC:1.13.11.27]	M00044	Tyrosine degradation, tyrosine => homogentisate	M00044	Pathway modules; Amino acid metabolism; Aromatic amino acid metabolism	PF00903.28	Glyoxalase/Bleomycin resistance protein/Dioxygenase superfamily	MSEHDFMPIQNFDHLEFYVGDAIHAAYYLNHAWGFTPIAYAGLETGVRDRSSYVLEQGNVRFVITSALGPEGDIAEHVKLHGDGVKSIALRVDDAERAYREATRRGAHGILEPMVRKDDYGSVKISAIAIYGDTILPFVERQDYKGVFMPGFQPLSTNVPRRARPAGLAAIDHVVGNVELGKMNEWVAFYERVLGFTQLVHFDDRAISTEYSALMSKVMQNGSGRIKFPINEPAPGRRKSQIEEYLEFYRGPGVQHVALNTTDIITTVRGLQERGVDFLKTPGVYYDDLLDRVGNIAENVEQLAELGILVDHDDEGYLLQIFSKPIVNRPTVFFEVIERKGARGFGEGNFKALFEALEREQELRGNL
123996	GC_00000981	EVERYTHING	Ay304_Ktedo_bin1_contigs	2372	78	89	3	0	0.763419	0.731576	0.747158	K00457	4-hydroxyphenylpyruvate dioxygenase [EC:1.13.11.27]	M00044	Tyrosine degradation, tyrosine => homogentisate	M00044	Pathway modules; Amino acid metabolism; Aromatic amino acid metabolism	PF00903.28	Glyoxalase/Bleomycin resistance protein/Dioxygenase superfamily	MLEYDFMPIQNFDYLEFYVGNAKQSAYYFSHAWGFTPIAYAGLETGVRDRSSYVLEQGNVRLVVTSSLSPEGEIAEHVKLHGDGVKDVAFQVEDAEQAYREATSRGARSVLEPTLYADDDGVVKRAAIATYGETIHTFVERQRYRGIFLPSYRAAATNVPRRVRPAHLAAIDHVVGNVELGKMNQWVAFYERVLGFTQLVHFTDRAISTEYSALMSKVMQNGSGRIKLPINEPAAGRRKSQIEEYLEFYRGPGVQHIALNTTDIIPTVRALEERGIDFLKTPRTYYETVLDRVGPIAEDVQQLAELGILVDHDDEGYLLQIFSKPIVNRPTLFFEVIERKGARGFGGGNFKALFEALEREQELRGNL
123997	GC_00000981	EVERYTHING	DC_MAG_00010_contigs	2037	78	89	3	0	0.763419	0.731576	0.747158	K00457	4-hydroxyphenylpyruvate dioxygenase [EC:1.13.11.27]	M00044	Tyrosine degradation, tyrosine => homogentisate	M00044	Pathway modules; Amino acid metabolism; Aromatic amino acid metabolism	PF00903.28	Glyoxalase/Bleomycin resistance protein/Dioxygenase superfamily	MPEQDFMPIQNYDYVEFYVGDAKQAAYYFTHAWGFTPIAYAGLETGVRDRASYVLEQGNIRFVITSTLEPQGEIAEHVRLHGDGVKDIALRVDDAARAYKEATTRGAKGVLEPTTRKDDHGVVKVAAIATYGETIHTFVERQDYKGVFLPGYRALDSDVPRRARSAGLAAIDHIVGNVELGKMNEWVAFYERVMGFTQLIHFDDRAISTEYSALMSKVMQNGSGRIKFPINEPAQGRRKSQIEEYLDFYRGPGVQHIALNTTDIVTTVRGLQERGVEFLRTPYNYYETVLDRVGSIAEDVQQLSELSILVDHDDEGYLLQIFSKPIVTRPTVFFEVIERKGARGFGEGNFKALFEAIEREQSLRGNL
123998	GC_00000981	EVERYTHING	DC_MAG_00013_contigs	341	78	89	3	0	0.763419	0.731576	0.747158	K00457	4-hydroxyphenylpyruvate dioxygenase [EC:1.13.11.27]	M00044	Tyrosine degradation, tyrosine => homogentisate	M00044	Pathway modules; Amino acid metabolism; Aromatic amino acid metabolism	PF00903.28	Glyoxalase/Bleomycin resistance protein/Dioxygenase superfamily	MPEYDFMPIQNFDYLEFYVGNAKQSAYYFSHAWGFTPIAYAGLETGVRDRSSYVLEQGNVRLVVTSSLGPEGEIAEHVKLHGDGIKDVAFRVEDAEQAYREATSRGARGVLEPTLYADDDGVVKRAAIATYGETIHTFVERQRYKGIFLPSYRAAATNVPRSARPAHLAAIDHVVGNVELGKMNQWVAFYERVLGFTQLVHFTDRAISTEYSALMSKVMQNGSGRIKLPINEPAAGRRKSQIEEYLEFYRGPGVQHIALNTTDIISTVRALEERGIDFLKTPRTYYETVLDRVGPIAEDVQELAELGILVDHDDEGYLLQIFSKPIVNRPTLFFEVIERKGARGFGEGNFKALFEALEREQELRGNL
124080	GC_00000981	EVERYTHING	Warr_Ktedo_bin6_contigs	3362	78	89	3	0	0.763419	0.731576	0.747158	K00457	4-hydroxyphenylpyruvate dioxygenase [EC:1.13.11.27]	M00044	Tyrosine degradation, tyrosine => homogentisate	M00044	Pathway modules; Amino acid metabolism; Aromatic amino acid metabolism	PF00903.28	Glyoxalase/Bleomycin resistance protein/Dioxygenase superfamily	MAEQDFMPIQNFDYLEFYVGNAKQAAYYFSNAWGFTLIAFAGLETGLRDRSSFVLEQGNVRLVVTSALGPEGEIAEHVKVHGDGVKTIALRVEDAERAYREATKRDARGLMEPAAQRDDYGFAKTATIAIYGDTVLTFVERQDYKGAFLPGYRPIATNVPRRARPAGLAAIDHVVGNVELGKMNEWVAFYERVLGFKQLVHFDDRAISTEYSALMSKVMQNGSGRIKFPINEPAKGRRKSQIEEFLDFYRGPGVQHIALNTDDIITTVRGLEERGVEFLKTPGNYYETVLDRVGTIAEDINQLAELGILVDHDDEGYLLQIFSKPIVNRPTVFFEVIERKGARGFGEGNFKALFEALEREQELRGNL
124081	GC_00000982	EVERYTHING	Ay302_Ktedo_bin17_contigs	4527	77	89	2	0	0.679594	0.673567	0.676567									MVIYPVVRWPVMIDLVRAVETGDARQSMGITAEMLVDAERAECARLLDIYAATLQRSTAEEHARAPIHQLFWHRLAGERLKMFYEGKQVVLPDNNGSLSFGALLDYRWRINGAPQQRTLGELIERAKSVLHPARAAMTVVGHGDAHFGNVFLEDQRRYLYFDPAFAGRHTPLLDVVKPLFHNIFATWMYFPREVARELHLSLSVRNCHAERSDERSEASAVGEREMLRSAQHDSIEDDKIEDGMIEVEHDFTLTPVRLAILRTKVEHLLRPLIAQLAERDALPEDWREIVQLALMCCPLLTINLADGGRFPPEISWLGLSLAVQMGNAGIGPWGYEL
124082	GC_00000982	EVERYTHING	Ay302_Ktedo_bin17_contigs	4530	77	89	2	0	0.679594	0.673567	0.676567							PF13419.9	Haloacid dehalogenase-like hydrolase	MIVFDLDGVITSETAYWDAAGLTLGELMYSPHYWNLAASNVEVAHEAFQFTTRAHFPTDADASRSLSRAIFPEPEILALKARSINSNWDTTYAAVCLHLIHALSLLPASSLVALLPLKPWESGWMTLLGNCYSMGTCHAERSEASASPGSEMLRSAQHDMFPTELFSLLDALDAPLLHGYVGMDLINRFDAYASETLGQSISGVFSRYSPFWEFCRDIFQQWFLGDDLYTSTYGHAPTHPGKPGCIHFEQPLLPLEQMRATLEILRQQGYILGIATGRVRQEAIYPLKQYGLLGYFDEQRISTYDDVERAEAVLREKGDQTLLTKPHPFPFLVAAGPPRGTRATQASPPXXXXSIPVSCRGGAAEGDEGDASRTAAEGDEGDASVPTPPHIHPRPYIPCV
124083	GC_00000982	EVERYTHING	Ay302_Ktedo_bin21_contigs	3578	77	89	2	0	0.679594	0.673567	0.676567							PF13242.9	HAD-hyrolase-like	MIDLLAQLPDIAHLLPLKPWDADWLAKFRKELAGVEVKNRQIDPANLFTDATAIFHGYVGLELINRFDAYASEVLDHAIDDVFSRHSPFWPFCQDIFQEWYLGDELYTQDYGHAPTQTGKPGCIYFEQPLLSVKALHATLKTLREQGYVLGFATGRSFEEAQVPLEMQGLLQYFDRQHISTHDYVVRAEAELRNSGDQTLLGKPHPFPFFVALDQNYRVDELQRRSDDFIVVGDSTGDMLGGRAAGAITVAVLTGARTPEARVLLEQSHPDFTIRDVTELPALLAQIDSLATIQRLQFSDREKAERLLRRWFARHMNLSADGVILTPKPVSLNSFNGFYCVDGEEYFFKTHIEEQGSIQEYYHAELLHQAGYNIVMPLRTLHEEGRQMVIYPVVRWPVMFDLMRAVETGDTNGVTIEMLTAAERNECEHLLNIFQETLALSTAEEYAQAPVHQLFWHRLTGGRLKSFYQGKKVMLPGEASELYFEELLEYRWVINEVAQRNTLGELLERAKIVLNPTRAAMTIVGHGDAHFGNVFLEKHSRYLYFDPAFAGRHSPLLEIVKPFFHNMFATWMYFPQEIARDLQLDVKLREGTLFVEHNYALTPVRRAILQTKIEHLLTPLIAWLHACGGLPDDWLEILQLAMMCCPLLTINLMDRERLPPVVSWLGLLLAVQMGNSGVEPWRREL
124084	GC_00000982	EVERYTHING	Ay302_Ktedo_bin21_contigs	3577	77	89	2	0	0.679594	0.673567	0.676567									MSQLIIFDLDGVITSEESYWDVAGLTLHELLYSPHYWNVEKKTEPYRPAATAEESRHISRATFPESAIIALKARAINSNWDTHVMLPFACT
124085	GC_00000982	EVERYTHING	Ay302_Ktedo_bin23_contigs	1594	77	89	2	0	0.679594	0.673567	0.676567							PF13242.9	HAD-hyrolase-like	MSKLIIFDLDGVITSEEAYWDTAGLTLHELLYSQRYWNVRVETGPYRPAASAVESRRISRATFPESEIMALKARAINSNWDTCYAAACLHLIHLLSLLPNITALLPLLPWDAGWLADFRRQLASVEVGIGQNVAATGKSEDGGPTPSFRLPFLSGSPAARSTAAKSVFQGYVGLDLINRFDAYASEMLGHPIEGIFSRYSPFWPFCQNIFQEWYLGDELYTRDYGHAPAQPGKPGCIHFEQPLLPVESIRTTLEILCQQGYVLGFATGRSFEEAQGPLETQGLLQYFDETHISTHDNVVNAEAELRANGDQTLLGKPHPFPFLVALDHNYQASESQRKADDFMVVGDSTGDILAGRSAGALTVAVLTGARTPEARVLLAESNPDFTINDVTELPALLERIDSLATIQHLQFGEREKAERLLQRWFARHMNLRTESVTLTPKPVSLNSFNGFYRVDGQDYFFKTHVEEQASIQEYYHAELLHRAGYNIVMPLRTLHEEGRQMVVYPVVRWPVMFDLLRAIETGNAGEVTIEMLAAAERGECNRLLSIYQSTLASTTAEEHAQAPIHQLFWHRLVGGRLKSFYEGKDVPLPVGAEQLQEVPTPFKYRFSRRGPGAAAPGGVSVVSPDHLSLAAPEGNSQKKPTSERAPARPQSLLRVGFVSTDTTDTTKTLETLETSETMETSVPAEAMETNVVPQGHLTRGIGNHKEPLLRDTGRGVPLVSPGLPFNELLGYHWVINGVEMQHTLGELIERARVVLNPARAAITVVGHGDAHFGNVFLEDHSSYLYFDPAFAGRHTPLLDVVKPLFHNVFATWMYFPREIARDLQLSVIVSDGTLYVEHTYVLTPVRQAILQTKVEHLLTPLIAWLRAEGGLPEDWLEMMQLALMCCPLLTINLIDGERIPPTVSWLGLSLAAQMGNSGMELGSI
124086	GC_00000982	EVERYTHING	Ay304_Ktedo_bin1_contigs	2993	77	89	2	0	0.679594	0.673567	0.676567							PF13242.9	HAD-hyrolase-like	MSDLIILDLDGVITSEEAYWDTAGLVLHELLYSPRYWHIDKAIEEYHPAATQAESERISSATLPKSVIIDLKARSVNSNWDTGYAAVGLCLIDLLARLPDCSSLLPLRPEEAGWIESFRRQIATVHIGDYQTTQVFQLFAAPVFHGCVGLELIDQLNVYASQRLGYAIDGVFARYSPSWLFCQQLFQEWYRGEELYTRQYGHAPAQLGKPGCIHFEHPLLPVEQLHTTLETLRTQGYTLGIATGRSRQEGLLPLENYGLLSFFDERHISTHDEIARAETELRAQGDKTSLVKPHPYQFQFAAGTLGQPVQASPAGSFIVVGDTPSDVIGGHAAGALVVAVLTGARTPEARMLLEQSGPDFVIEDITKLPALLARIDSLATIQRLQFTDHAQAELLLRRWFARRMNLHVESVKLMPKATSLNSFNGIYRVGGEDYFFKTHIEEQGVLEEYYNAELLYKAGYHIVRPLRTLHEKEQQMVIYPVVYWPVMFDLMRAVETGDTSAASTQMLVAAEKRECERLLDIYQSTLAASTADEHARAPIHQLFWHRITAGRLNNFYEGKGVPLPAHQPSLGVGLPFAQLVSSSWTINGVQYQQTLGELIERAKVVLHPARAGMTSIGHGDAHFGNVFLEEQQRYLYFDPAFAGRHSPLLDVVKPFFHNVFATWMYFPHEVAQQLQIHVDVANTHVFVEHNYTLSPVRRAIRDTKMEYLLAPLLALLYSQHALPPDWCEIFRLALMCCPLLTINLLDAGRVPTPITWLGLCYAIEMAHFDWDIA
124087	GC_00000982	EVERYTHING	DC_MAG_00010_contigs	3473	77	89	2	0	0.679594	0.673567	0.676567							PF13419.9	Haloacid dehalogenase-like hydrolase	MSNLIVFDLDGVITSEAAYWDAAGLTLGELMYSPHYWNLDGGNVGDASRSLSRAIFPEPEILALKARSINSNWDTTYAAVCLRLVDQLARLPAASLAALLPLRPWDMRWIAAFRKTLAGNSQDAKQSAAHPFSLLDALESPILSGYTGMELINRFDIYASGMLRQSIQGVFSRYSPFWDSCRDIFQQWFLGDELYTRTYGHAPAQPGKPGCIHFEQPLLPLEQTRATLERLRRQGYILGIATGRNRQEAIYPLKQSGLLAYFDEQRISTYDDVERAEAVLREHGDQTLLTKPHPFAFLVAAGEANERASGRPRATGEASKRPRATEEASKRRSERPRATQASPPYPTYAPARTGDMMGEASGQSRATQSSPPYPISAPARTGESLVEWRHTPFVVVGDSTSDVLGGRAAGAITVAVLTGARTAEARARLEQSGPDFTIGDITDLPELLDEIDNLATIQRLQFSEREKAERLLRRWFDRHMRLAVEDVTLTPKAVSLNSFNGFYRSGGEEFFFKTHVEEQGTLEEYYHAERLSQAGYNIVQPLHTLHEGGRQMVIYPVVRWPVVFDLARAVETGDAEKSAGVMAETLAAAEREECPRLLDIYRSTLQFSSAEEHAQAPIHQLYWHRLAGERLRMFYEGKRLSLPRSGSVPIKSLLRARWYVNGVAQQYTLGELIERAKSVLHPARAAMTVVGHGDAHFGNVFLEAQRRYLYFDPAFAGRHSPLLDVVKPLFHNIFATWMYFPHEVARDMQLSLTIQHGIIEVEHDFTLTAVRQAIFRAKVEHLLRPLVAELAAREALPDDWREIVQLALMCCPLLTINLADSERFPPEISWLGLSLAVQMGNSGISPWGFEL
124088	GC_00000982	EVERYTHING	DC_MAG_00013_contigs	1926	77	89	2	0	0.679594	0.673567	0.676567							PF13242.9	HAD-hyrolase-like	MSDLIILDLDGVITSEEAYWDTAGLVLHELLYSPRYWHIDKSIEEYHPAATRAECGRISSATLPKSVIIDLKARSINSNWDTGYAAVGLCLIDLLARLPDCSSLLPLRPEEAGWMESFRRQLATVHIGDYETTQVFQLFAAPVFRGCVGLELIDQLNVYASQRLGCAIDGVFARYSPSWLFCQQLFQEWYQGEELYTQQYGHTPAQPGKPGCIHFERPLLPVEQLHATLETLRTQGYTLGIATGRSRQEALLPLKNYGLLSFFDERHISTHDEIARAEAELQMRGDRTSLVKPHPYQFLFAAGTLGQPMQASPVGSFIVVGDTPSDVIGGHAAGALVVAVLTGARTPEARMLLEQSGPDFVVEDITKLPALLAHIDSLATIQHRQFTDCAQAELLLRRWFARRMSLRVESVTLMPKATSLNSFNGIYRVGGEDYFFKTHVEEQGVLEEYYNAELLYQAGYHVVRPLRTLHEKDQQMVIYPVVCWPVMFDLMSAIETGDASTASAEMLVAAEKRECERLLDIYQSTLTASTADEHARAPIHQLFWHRITAGRLNNFYEGKEVPLPAYQRSLEAGLPFAQLVSSSWTINGVQYQQTLGELIERAKVVLHPARASMTIVGHGDAHFGNVFLEEQKRYLYFDPAFAGRHSPLLDVIKPFFHNVFATWMYFPHEIAQQLKVHVDARNTHVFVEHNYMLSSVRQAIRDTKIAYLLAPLLALLRSQHALPPDWCEILRLALMCCPLLTINLLDAGRVPTPITWLGLCYAIEMAHFDWDIA
124168	GC_00000982	EVERYTHING	Warr_Ktedo_bin11_contigs	912	77	89	2	0	0.679594	0.673567	0.676567							PF13419.9	Haloacid dehalogenase-like hydrolase	MNNLILFDLDGVITSEDAYWTTAGLVVHELLYSPRYWSVNNQQGSYRPPVDAKESRRLSYETLPEAVIIGFKARSINSNWDTCYTGVCLQLIELLAHVPDLIALLPVRPADEDWIAAFRAQLAQLPMLERQRLSDQTVYAHVDDPVFEGYSGLDFIKRFDVYASQRLGQHIEGVFARYSPSWMFCQDLFQEWYLGDALYTQKYARSPKQTGKIGCIHFEQPLLPKEQIQTTLEALCEQGYRLGVVTGRPGQEALVPLQNYGFLRYFDERHVTTHAEVARAEDALRARGHVVSLVKPHSYQFSFAANPEYILGDALPQQGSFIVVGDTTSDIIGGRAAGALTVAVLTGARTPSARTLLEQSEPDFLIEDMTKLPELLTHIDSLVTIQHLQFTNLKKAQLLLQRWFVRHMHLHTDSVTLKPKAVSLNSFNGFYRVGGEEYFFKTHVEEQGILEEYYNAELLYKAGYNIVRPIRTLHEQGQQMVIYPVIHWPVMFDLMRAVEKGDTSQATLEQLVEAEKRECTRLLSIYKNVLASSSASQNAKAPIHQLFWHRLAGERFKSFYEGKWVTRPNAIGKDIPFEHILAYRWKINGELQHSTLGELIERAKRVLQPARDLKTVVGHGDAHFGNVFLEEQCDYLYFDPAFGGRHSPLLDVIKPLFHNILATWIYFPLEIAEEFRITLQVDDEEKLLSVDHTFTLSPIRQAMLQTKMEHLITPLLGWLRSIDALPDDWLEILQSALLCCPLLTVNLLDRERMPATITWLGLLLTVSMGNNGVVAWR
124169	GC_00000982	EVERYTHING	Warr_Ktedo_bin6_contigs	5199	77	89	2	0	0.679594	0.673567	0.676567							PF13242.9	HAD-hyrolase-like	MNNLVVFDLDGVITSEDAYWDAAGLTLHELCYSPRYWDLDKSALEVDGQYQPVMTAEESRSTSRATFPEGEILALKARAINSNWDTCYVMACFHLIDLLSEVPGLTDLLPLQPWDFEWLASFRKQGVQKKRLPGSKQLFNWSHLDVESGDHGTDLVNPVTALFNLPVFKGYVGLELINRFDLYASELLGYPIEGVFSRYSPYWTFCQDIFQEWYLGDELYTQTYGHLPEQRGKPGCIYFEQPLLPLDTVRFTLETLRRQEYVLGFATGRTYQEAMYPLAMYGLRRYFDEEHSATYDYVERAEAVLRAYGDTTLLAKPHPFQFLVAVDHNYQNSKALPEFVKSSGAVQLAQSRALASSKHFIVVGDSTSDILGGRAAGAITVAVLTGARTSEARRLLQESRPDFTIKDITELPELLVKIDSLVTIQRLQFSDKEKAERLLQRWFARHMKLRLESVTLTPKAVSLNSFNGFYHLNGKEYFFKTHVEEQGTLEEYYHADLLHQTGYNIVRPLQTLHEGGRQMVVYPVVRWPVVFDLVRAVEVGSAEGDTFESIIAAEKQECARLLTIYEQTLARSSGEENARAPIHQLFWHRLAGERFKNFYQGKVVPLPGQGRNSSTHMIPFEELLHYRWTICTKHRSVVAGEWKQPILGELIERARVILNPVRETTTVVGHGDAHFGNVFLEDRKDYLYFDPAFAGRHSPLLDIVKPFFHNVFATWMYFPREVAQNLQLSVSMRGSDIIVEHNFELTAVRQAIFETKLHDLYVPLRDILSARGDLPADWEEMVWLAMMCCPLLTMNLLDEKRLPPALCWLGLAQAVEMGNRSMNEG
124170	GC_00000983	EVERYTHING	Ay302_Ktedo_bin17_contigs	3931	76	89	3	0	0.817486	0.712768	0.761544							PF00171.25	Aldehyde dehydrogenase family	MGNTIVVIPSQPYPLSATDLYQVLETSDLPAGVVNIVTGDCDTLSQVLADHDDVDAMWYFGAAEGCQRVELASAGNMKRTWVGYGHSRDWLSVEQGEGTEFLREATQVKNIWIPYGE
124171	GC_00000983	EVERYTHING	Ay302_Ktedo_bin21_contigs	3666	76	89	3	0	0.817486	0.712768	0.761544	K00128	aldehyde dehydrogenase (NAD+) [EC:1.2.1.3]	M00135|M00913	GABA biosynthesis, eukaryotes, putrescine => GABA|Pantothenate biosynthesis, 2-oxoisovalerate/spermine => pantothenate	M00135|M00913	Pathway modules; Amino acid metabolism; Polyamine biosynthesis|Pathway modules; Metabolism of cofactors and vitamins; Cofactor and vitamin metabolism	PF00171.25	Aldehyde dehydrogenase family	MNVTEIFETMDYGPAPESPTPVLAWIKERQPFGLFVNGQWVKPASGKYLDSINPSTGKPLTQVAAANSADVDAAVAAARTAFESWGKTPWWACACRAIRYRSPASRRPCLSVLESLDNGKPIRETRDIDIPLVARHFYYHAGWAQLMAAELPAYEPVGVVGQIIPWNFPLLMLAWKIAPALAMGNTVVLKPARYTPLTALKFAEIMQEIGLPPGVVNILTGEASQVGEALVRHPDVNKIAFTGSTDVGRELRRATAGSGKKLSLELGGKSPFIVFDDADLDSVVEGVVDAIWFNQGQVCCAGSRLLVQEDVAERLIAKLRARMEKLRIGDPLDKAVDIGAIVSSAQLKEIQRLVDQGVEEGAVMWQPSWACPTEGYFFPPTLFTNVSPATTIAQVEIFGPVLVSMTFRTPEEAVALANNTRYGLAASVWSDNINLALDVAPRLKAGTVWVNCTNLFDAESGFGGYRESGFGREGGKEGLYEYVRPAWEKAGSGRRQGHVLAGELPIDEEAASPTNGSGPVAEPELSLAEDEDTENSGFESANGYSLALPAIDRTPKMFIGGKQVRPDSGYSRDVYDPAGQVIGQVGEGNRKDIRNAVEAAHAASGWASTTTHNRAQILYYIAENLAVREEEFTQRIVQQTRSSQAGATNEVQAAISRLFSYAAWADKFEGVVHRPPLRGVVLAMKEAIGVIGMACPDEFPLLGFVSLVAPAIAMGNTIVVIPSQKSPLSATDCYQVFETSDLPPGVVNIVTGDRDMLSQVLADHDDVESMWYFGPAEGCKRVELASSGNMKRTWVNYGHPRNWLDTLQGEGEEFLRESTHVKNIWVPYGE
124172	GC_00000983	EVERYTHING	Ay302_Ktedo_bin21_contigs	2293	76	89	3	0	0.817486	0.712768	0.761544							PF00171.25	Aldehyde dehydrogenase family	MNVTEIFETMDYGPAPESPTPVLAWIKERQPFGLFINGQWVKPASGKYLDSINPSTGKPLTQVAAASSADVNAAVAAARSAFESWGKTSGHVRARYMYAIARHIQKHSRLLSVLESLDNGKPIRETRDIDIPLVARHFYYHAGWAQLMAAELPGYEPVGVVGQIIPWNFPLLMLAWKIAPALAMGNTVVLKPARYTPLTALKFAEIMQEIGLPAGVVNILTGEASQVGEALVRHPDVNKIAFTGSTDVGRELRRATAGSGKKLSLELGGK
124173	GC_00000983	EVERYTHING	DC_MAG_00010_contigs	2751	76	89	3	0	0.817486	0.712768	0.761544	K00128	aldehyde dehydrogenase (NAD+) [EC:1.2.1.3]	M00135|M00913	GABA biosynthesis, eukaryotes, putrescine => GABA|Pantothenate biosynthesis, 2-oxoisovalerate/spermine => pantothenate	M00135|M00913	Pathway modules; Amino acid metabolism; Polyamine biosynthesis|Pathway modules; Metabolism of cofactors and vitamins; Cofactor and vitamin metabolism	PF00171.25	Aldehyde dehydrogenase family	MNVMDIFESMEYGPAPEAAAPGLAWISERSPFGLFINSRWVKPASGKYIDSINPGNDKLLAKVAAADAQDVDAAVDAARAAFELWGKTPGHVRARYMYAIARHIQKHSRLLAVLESLDNGKPIRETRDIDIPLVARHFYYHAGWAQLVEQEMPGYAPVGVVGQIIPWNFPLLMLSWKIAPALAMGNTVVLKPARYTSLTALKFAEIVQEVGLPPGVVNILTGEASPVGEALVRHPGVNKIAFTGSTDVGRSIRRATAGSGKKLSLELGGKSPFIVFDDADLDSVVEGVVDAIWFNQGQVCCAGSRLLMQEDIADRLIAKLRERMEHLRVGDPLDKAVDIGAIVSPGQLKEIQRLVQQGVSEGAEMWQPGWACPTEGYFYPPTLFTNVSPASTIAQVEIFGPVLVSMTFRTPAEAVALANNTRYGLAASVWSENINLALDVAPKIKAGSVWINSTNLFDASSGFGGYRESGYGREGGKEGLYEYVRPAWEARAFDQQELPIAEDDATTNGAKSANHSREQADSYEELDAVEAVEQNGHSPALPAIDRTPKLFIGGKQARPDSGYSREVYDPGGRIIGQVGEGNRKDIRNAVEAAHAASGWAATTTHNRAQILYYIAENLSEREEEFARRIVQQTGCVQADAASEVQAAISRLFSYAAWCDKHEGVVHRPPMRGAVLALPEAIGVIGMACPDDYPLLGFVSLVAPAVAMGNTIVAIPSQISPLSATDLYQVLETSDLPAGVVNIVTGDRDALGQVLADHDDVDAMWYFGSREGCTRVELASAGNMKRTWVSYGHARDWLDIAQGEGQEFLREGTQVKNIWIPYGE
124257	GC_00000983	EVERYTHING	Warr_Ktedo_bin11_contigs	528	76	89	3	0	0.817486	0.712768	0.761544	K00128	aldehyde dehydrogenase (NAD+) [EC:1.2.1.3]	M00135|M00913	GABA biosynthesis, eukaryotes, putrescine => GABA|Pantothenate biosynthesis, 2-oxoisovalerate/spermine => pantothenate	M00135|M00913	Pathway modules; Amino acid metabolism; Polyamine biosynthesis|Pathway modules; Metabolism of cofactors and vitamins; Cofactor and vitamin metabolism	PF00171.25	Aldehyde dehydrogenase family	MSILDIFETMEYGPAPEAAAPALAWLKERQPLRLFINNQWVAPSSGQYIESVNPADGKTLVQIAAGNSADVDMAVEAARTAFETWSKTPGHVRARYLYAIARHIQKHSRLLAVLESLDNGKSIRETRDLDIPLVARHFYYHAGWAQLMASGLPGYEPVGVVGQIIPWNFPLLMLAWKIAPALAMGNTVVLKPARYTSLTALKFAEIVQEIGLPPGVVNIVTGEASQVGEALVRHPDVNKIAFTGSTDVGRSIRRATAGSGKKLSLELGGKSPFIVFDDADLDSVVEGVVDAIWFNQGEVCCAGSRLLMQENIAEQLVSKLRVRMERLRVGNPLDKAIDMGAIVSPGQLTDIQRLVELGVAEGAEMWQPSWACPTEGYFYPPTLFTNVSPATSIAQVEIFGPVLVSMTFRTPAEAVALANNTRYGLAASVWSENINLALDIAPKLKAGSVWINSTNLFDASSGFGGYRESGYGREGGKEGLYEYVRPAWKIHTAPVSTPPFAQFPIANGSTTLFNENTSLLDRDVEDDIFASMPTTNGATASFPSIDRTPKLFIKGKQVRPDSGYSRDVYGPKGQTIGQVGEGNRKDIRNAVEAAHAASGWVSGTAHNRAQILYYMAENLAVREEEFARSIVQQTGRPYADALNEVQIALSRLFSYAAWTDKYEGTVHKPPMRGVVLALPEAIGVMGIVCPDEYPLLGFVSLFAPAIAMGNTIIIIPSEQSPLSATDLYQVLETSDLPAGVINIVTGEREPLCQVLADHDDVDAVWYFGTAEGSKRVELASAGNMKRTWVNYGHTRDWLDTVQSEGQEFLREATQVKNIWVPYGE
124258	GC_00000983	EVERYTHING	Warr_Ktedo_bin6_contigs	895	76	89	3	0	0.817486	0.712768	0.761544	K00128	aldehyde dehydrogenase (NAD+) [EC:1.2.1.3]	M00135|M00913	GABA biosynthesis, eukaryotes, putrescine => GABA|Pantothenate biosynthesis, 2-oxoisovalerate/spermine => pantothenate	M00135|M00913	Pathway modules; Amino acid metabolism; Polyamine biosynthesis|Pathway modules; Metabolism of cofactors and vitamins; Cofactor and vitamin metabolism	PF00171.25	Aldehyde dehydrogenase family	MNVMDIFATMEYGPAPESAAPALQWIKERQPFGLFINNQWVTPASGQYIDSINPANGKPLAQVAAANSTDVDAAVAAARTAFETWGKTPGHVRARYMYAIARHIQKHARLLAVLEALDNGKSIRETRDLDIPLVARHFYYHAGWAQLMSSELPGYEPVGVVGQIIPWNFPLLMMAWKIAPALAMGNTVVLKPARYTSLTALKFAEIMQEVGLPAGVVNILTGEASQVGEALLRHPDVNKIAFTGSTDVGRSIRRATAGSGKKLSLELGGKSPFIVFDDADLDSVVEGVVDAIWFNQGQVCCAGSRLLVQEDIADTLINKLRVRMEKLRLGDPLDKAVDMGAIVSPGQLKEIQRLVAQGVEEGAVMWQPSWACPTEGYFYPPTFFTNVAPATSIAQVEIFGPVLVSMTFRTPVEAVALANNTRYGLAASVWSENINLALDIAPRLKAGSVWINCTNMFDASSGFGGYRESGFGREGGKEGLYEYVQPAWEAQGKAQHAVVTNGAATSGEKMFEGMQSIAPEDDDVQTNGHSAWPANGGNGTTGLLPPIDRTPKLFIKGKQVRPDSGYSRAIVDPQQRVIGQVGEGNRKDIRNAVEAAHAASGWTNGTTHNRAQILYYIAENLAIRENEFARRIAQQTGRPLADASSEVEVAISRLFSYAAWADKFEGVVHRPPLRGVVLAMNEAIGVIGIACPDEYPLLGFISLVAPAIAMGNAVVVIPSQQFPLSATDCYQVLETSDLPAGVVNIITGDRDALCQVLADHDDVDAMWYFGSAEGSKLVELASAGNMKRTWVNYGYGRNWLETEQGEGQEFLRESTQVKNIWVPYGE
124259	GC_00000984	EVERYTHING	Ay302_Ktedo_bin21_contigs	4705	43	89	6	0	0.590464	0.660536	0.623538	K01994	LuxR family transcriptional regulator, transcriptional regulator of spore coat protein					PF00196.22	Bacterial regulatory proteins, luxR family	MGQRMVWCASAELSLAQGHPTQALEIIDRLIASATPGAEGQNGLRVLKLRGEALAALQRPAEAAFEAAREVARTQGVRPMHWRIYIALGSLYQTLGRKIEAEQAFATARTLIEELATTITDDALRDNFLHQAMAMLPHTRPLSPKQAAKQTHGGLTEREREIAALIAQGKSNQEIADGLVVSKRTIETHVGNIMFKLGCTSRTQIAVWAVDVGLVNKTETEPST
124260	GC_00000984	EVERYTHING	Ay302_Ktedo_bin21_contigs	4706	43	89	6	0	0.590464	0.660536	0.623538							PF13424.9	Tetratricopeptide repeat	MAESLDDPALHARSLNRIGNWHLNVEQLHEALRYHQEALSIFQELDDRRGSAETLDLLGMASYLGGDLIQGTAYYQQVIPLFRELGDKPGLISSKATLALGGPTFQTDTMMSAESLAEACQNAEVAVKIAREIGHRSGEAYALLQVGLCLGSQGEYGHAFVAAKQSLHIAEEIEHRQWQTAAHTVLGGIYSSQLALPQAHIHFEHALSLAGEIGSLFWKRIATGYLASVAILLHDLAQA
124261	GC_00000984	EVERYTHING	Ay302_Ktedo_bin23_contigs	1400	43	89	6	0	0.590464	0.660536	0.623538	K01994	LuxR family transcriptional regulator, transcriptional regulator of spore coat protein					PF00196.22	Bacterial regulatory proteins, luxR family	MTGYLAAVAIAQHDLAQAERVLHIALSSDTPAQTMAQRMAWCASVELALAQGHPVRALEMIDELIASAAYTPESQNSLRVLKLRGEALAALQRLDEAEVVFKRAQEIARTQGVRPMQWRICIALGNLHLAQERNAEAEQVFATARTLIEELATTIADEPLRDNFLQRALAILPHRRPLPPKRAAKEAFGGLTAREREVAALITQGKLNREIAEMLVVSERTVESHISSILSKLGLISRTQIATWAIEKGLATEST
124262	GC_00000984	EVERYTHING	Ay302_Ktedo_bin23_contigs	1399	43	89	6	0	0.590464	0.660536	0.623538							PF13191.9	AAA ATPase domain	MGGSVTLQIICPTLIGRAGHLSTLQQLVEQAKQAEGHVALINGEAGIGKTRLIYEAKTYAATQGFLLLQGNCFPRDLTYPYAPLLDLLRSLFASHLAATLAIELESLARDIFPLLPELVPDQTIPLLPLKPEQEKRRLFAVLANFFIRLSASSPILLIIEDVHWSDDTSLDFLHYLARRSVPQPLLLLVTYRQDEMRPELRSWLAQLNRQRLAQEMQLAPLSRNDIDMMLSAIFDQRHTAYDMRRFLHGELLDTLYTLTEGNPFFVEETLSSLIAEGDIFYVQGYWNRRALNAARIPRSVQDAVQRRTEHLGEAARHVLTLAAVAGRHFDFALLQQLTRYDEEQLLKVMKELMSAQLVVEESAEQFAFRHALTRRAIYMQL
124263	GC_00000984	EVERYTHING	DC_MAG_00010_contigs	3563	43	89	6	0	0.590464	0.660536	0.623538	K03556	LuxR family transcriptional regulator, maltose regulon positive regulatory protein					PF13191.9	AAA ATPase domain	MAALSTQSIVCPVLIGRGSYLDALVQCIEQLYSGHGQTVLIAGEAGIGKSRLVAEVLAGSRSSRSQNTSPLVLQGRCFEPDRSLPYAPLLDLLRSHLASHSPDDIAALLGPTAPELARLLPEFATFLPQLAPGSNLDSEQEKRRLFQSLLDFFTRLSATQPLILSIEDIHWSDDNSLEFLLYLARRAHRILLLLTYRSEEEHGAVRSLLASLDRERLAVELTLTPLTIDEAREMIRTILGLSRAMDADFLQAIYRLTEGNPFFIEEILKSLVTSGELVQIDGRWERKSRQGASLQGISLPDRLYLPRSVQLAVQQRLDLLSAETRALLSLAAAAGQRFDFTLLQQLTRRNEADLVSLVKELIAAQLVVEEGEDLFAFRHALTRQAVYTDLLARERRALHRSIAEVLERMHAEALEARLGELAYHFYAAREWAKVLEYAQRAGEQAEKLYAPLVAIEQYTHSLEAARQLQQTPPLSLYRVRGRCYELLGDFEAARDDYTRALETAQAAHDSSGEWQSLFDLGYLWTGRDYEQTGNYLRRALELARTMNDPLILARTLNRVGNWYVNIEKPQEGLRYHLEARGIFEELADQRGLAEANDLLAIASYNIGGPITGITYYEQAITLWRALDERQGLASSLAMMGVRGTNYLNLAGIWATASRAECVRDGEEALAIARQLGWRSAEALALIFLGIGLGPRGEYGRALACAQAGLDIATEIEHEPWMGFAHLLLGILAFDLLALPTARQHLEQALELAKEMSYLFLLRVASGLLAWVCVAQQDIIRAQAVLKPEFSFNAPPQTAAQRVVWYAQAELELAQGHPDAALGITEQIIASAGSSKYDGVILYVWYLRARAFVILKRMAETEIALLEAQTAARTHGARPMLWRLYIALGRLYKISGHRTQAAEQFAQARKIIEELAAELADETLRETFLRSAIAQMPRLPQPSPRRTAMQAFGGLTEREREVARLVAQGKSNRVIADELVVGERTVGTHVENILSKLGFSSRAQIAAWAVEKGLATR
124264	GC_00000984	EVERYTHING	DC_MAG_00010_contigs	3568	43	89	6	0	0.590464	0.660536	0.623538	K03556	LuxR family transcriptional regulator, maltose regulon positive regulatory protein					PF13191.9	AAA ATPase domain	MAAPVTRSIVCPVLIGRGSHLDTLIQFIGQAHSGQGQTILISGEAGIGKSRLVAEAIRYVRTSRAQTASPAPLILEGRCFEPDRSFPYAPFLDVLRSFLASHSPQDLAELLGPTAPDLVQLLPELAAFVPELAPGSTFDPEQEKRRLFQALLHFFTRLAALQPLVVVIEDIHWSDDTSLEYLLFLARHIAPHSILLLLTYRSEEEHPTLLPFLAALDRERLTTELTLSHLSIDEAEVMIRTILGLSHIVSADFIAAIYTPTEGNPFFIEEMLKSLVTSGELAYNDGKWERKSREEGSSQGMPLHDHSHLPRSVQLAVQQRLNHLSVEARDVISFAAVVGRRFDFALLQHLTGRNEADLVRLVKELITAQLVVEESEDVLVFRHALTRQAAYTDLLARERKSLHHSVAQTMERIYANALDGRLGDLAYHFYMAGEWAKVLEYAQRAGEKAQNLYAPRAAIEQYTHVLEAMQRLAQIPAPGLYRARAQCYELLGDSSAAHEDYTRALETAQAIHDSQMEWQSLLDLGYLWTGLDYAQAGGYFHRALALARAMNDPPVLARTLNRIGNWHMNLEEPLEGQRYHQEALSIFRANSDQHGLAETLDFLGVASLMSGDLISSANYYEKAITLWRALGDHQGLIASLAFFAGRGGLYFTSTVVPLVKSEVECIRDGEEAIALSHQLGMRSSEAFALIFLGLCLGHRGEYGRALSSAETGLNIALEIEHGPWMATGYLLLGIISLELLALPAARQRLERALALAKKCGSLFLVGDATAFLASTCIAQSEYARAEAVFDEVSGPQTPCQTLAQRLVWCARAELELVQGHPDKALEIVDQLISTAAHVEDGEVIPHLWHLRGAALAELGKVEEAGSVLCRARDAAQRQGVRPLLWRICVTLGKLYHAGSHREQAEEAFALARAIIEELASTLLDEELRNNFLCSAEAQLPPLPQPSPRQIARQAFGGLTGRELEVAVLIAQGKSSRAIADELIVSERTIEKHVERIMSRLGFTSRVQIATWVVEKGLLNRSL
124265	GC_00000984	EVERYTHING	DC_MAG_00010_contigs	2912	43	89	6	0	0.590464	0.660536	0.623538	K03556	LuxR family transcriptional regulator, maltose regulon positive regulatory protein					PF13191.9	AAA ATPase domain	METQFAPPIMCPVLIGRSHDLTALRLLVDRTKSGKGQVVLVSGEAGIGKSRLVAEVKTYAASHDFLLVQGSCFPTDYAIPYAPLLDLLRSCLIGGSAALSAPEVQQVAQAFLPLLPDIGHLLPVGISPPMLTLLDPEQEKRRRFEILSHFLTSQTRVRPVLLVVEDLHWCDDTSLEFLHYLARRCSTHPLLLLLTYRSDEVRPRLRHFLAQMDRERLTQGIPLAGLTRDEVDTMLHAIFALPRSARLELSDPVYTLTEGNPFFVEETLTSLIASGEIFHANGRWERKPLGELHIPRSVQDAVQQRTDQLSESARRVLTIAAVAGRRFDFALLQQLTEYDEQQLLFLMKELIAAQLVVEESAEQFAFRHALTRQAVYADLLVRERKALHRSIADTMGHLFASTVDAHMADLAYHSYEAGAWEKALEYGQRAGEQAQAMYAPHAAIEQFTRALDAARHASIIPPAALYRLRGRAYETLGDFEQARLDYETTLQMAQGAGVPHAEWQALMDLGSLWAERDYAQTGSYYQQALLLARQMHDAITLAHSLNRIGNWHVNIEQPREALQYHQEALMLFQQAYDSHGIAQTCDLLGMTATLGGDLWQASAYYQQAIALFQELDDRQGLASSLATLMVIGEGGGYETETMVPATTSFAESLHFGELALQIAHDIGQPSAEAYALLGLAQYLGPHGEFARALEVTRAGLAISEQIEHRQWLTDAHWQSGVLYLDLLALPEALQHLEQALTLAHEVGSWNWIRIVSGFLAPAYLLQHDLRKAESILTAALEADAAMQTIGQRLVWAARAELALARGDPGQALDITNRLIASATNLSGEYVIPRLWKIRGEALAALDRPGEAETMLRAAQEAAHVQGLQPLLWRIYIALGRLYQTQRRQSEAEQTFATARALIEELAANLPDEHLRTHFLSQATILLPQKRPLTPVRAAREASGGLTAREREVATLIAGGKTNREIAEVLVVSERTVETHVANILFKLNVQSRRQIRAWAVEKGLISSL
124266	GC_00000984	EVERYTHING	DC_MAG_00010_contigs	2224	43	89	6	0	0.590464	0.660536	0.623538	K03556	LuxR family transcriptional regulator, maltose regulon positive regulatory protein					PF13191.9	AAA ATPase domain	MATVFNKPVVCPVLIGRSGDLAALRTLVDQAKRGQGQVALMSGEAGIGKSRLIAEGKTYALAQGFRLLQGNCFPGDTSCPYAPLLDLLRTHFAGQSGTETATELGPFVREFVQLIPDLVHMLPDSPPLPPLPSLEPEQEKRRLFEALTRWFTGLGTKQPILLVIEDVHWSDETSLEWLHYLARRCAAHPLLLLVTYRSEEVRSSLSHWLTQLDRERLTQEFLLARLSRSDLDTMLRAIFALPHSRQLELPDLLYTLTEGNPFFVEEILKSLVAAGGIFYENGTWVRRPFNELHIPRSLHDALQQRANGLSESARQVLRLAAIAGRRFDFALLQQLTQHDEQQLLTLMKELMAAQLVVEESEDRFAFRHALTREAVYAELLVRERKKLHGTIAETMERLYASAYDAHLAELAYHFYEAGIWEKALFYTQRAGEKARSLYSLWAAIEHFTRALDAAHHLGVLPSPTTYRVRGQAYETLGDFEHARSDYEQALGAARTAQDAVAEWQSLIDLGALWAERDYTQTSAFFQRAYEHARAMGHPPMLARSLNRVGNWHLNAEEPLEALQCHQEALAIFRQLNDPHGIAETLDLLGMASYLGGDLVQGTRYYEQAVTLFRQLDDRVGLTSSLASLALRGALSITSTMVSAATTLAELLPDVEMALKIAREIGQRSGETYALYQLGLCLSAQGEYRRALDALQQSLLIAEELEHRQWMVAAHWATGALYLDLLSPPMAQHHLKQALRLSHEIGSRHWINTTTGSLASACILQGELEQAEALLHAEFGGDAPVQTLGQRMAWCARAELALARGDPDLALQITDRLSTSAANISAQQGIPRLSKLRGEALVALRLATEAETALRSAQEMTTAQGARPLLWRICVALGNLYQTQSREVEAERAFSTARAIIEELAANIPDEHVQEQFFHETEALLPRTRATSSPRRAAKQAFGGLTEREREVAALIAKGKSNREIADQLVVSYRTVETHVSTILSKLAFSSRAQIAVWAVEIGLVKQTL
124267	GC_00000984	EVERYTHING	DC_MAG_00010_contigs	3407	43	89	6	0	0.590464	0.660536	0.623538	K03556	LuxR family transcriptional regulator, maltose regulon positive regulatory protein					PF13191.9	AAA ATPase domain	MTTPLNASVVCPRLIGRTAELAASHLLLEQAKSGSGRVALLSGEAGVGKSRLVAEAKTTAASQGFLLLQGNCFQADRVFPYAPFLDLLRACFSDSSSLPRHHDLLPFAQELSQFLPDVTPLIPERSPLLLPSSLDPQQEQRRLFALLLHFFTELATRQPLLCIVEDLHWSDETSLELLMYLTRSCTHLPILFVLTYRSDEVSPELRHFLAECDREHLAQDFFLQRLARAEVDAMLRAIFAVHQAAPTGLLESMYALTEGNPFFIEEVLKSLLASGEITDREGTWERTLLFGTHTRSPSIPRSVQDAVYQRTKQLSAPARQVLTLAAVAGRRFDLAILQQVMQIEESHLLVCMKELVTAQLVREEAPDQFSFRHALTREAVYAELLAGERRALHRRIAETIEQCVSPPSILDAQLVDLASHFYEAGVWSKAAEYGQRAGERALILYSPRAAVEHLTRTLDALPHLGSTPPAAVLRARGQAYETIGAFERARADYERALEIAHQTEDGLMEWQSLLDIGFWWVGRDYTQAGEWFRRSLDLAQELADPKLHARSLNRFGNWLVNTGQVAGGLQTHQEALALFEQLQDTQGMAETLDLLGMANGISGDTVKALEQYDRAISLLRDLSDQQGLISSLTARVSYGSPYMAETTYSVCASPERCARDITEGLHLARQVDSLIWQAYVEFVAGGAFASFGELGRGLLHVQESLRIATEIQHTQWMAAAYFTLGHVYLLLLEANLAVRALETALALATDVGSAWWVGNITAYLARAYLLQGALPRAEAALKAVMARSQQPANSPERRLSWAWGELALAAGEPEMTLDIADRLLVSVPGSTRAQPIPWLLKLKGEALGALSRRAEAIQVLEEARRGALARQERPLLWQIDRALGRQHRRLKQEDQARRAFTAAREGINTLASSIDESYLREHFLLTAQSSLPREKPVSANRTAKEASGGLTEREREVVRLVAQGKSNGEIADALVVSKRTVETHINNILYKLNLTSRTQLVVWAVESGLATR
124268	GC_00000984	EVERYTHING	DC_MAG_00010_contigs	4792	43	89	6	0	0.590464	0.660536	0.623538	K03556	LuxR family transcriptional regulator, maltose regulon positive regulatory protein					PF13191.9	AAA ATPase domain	MEETPPPSMIMPHLVGRASQLATLQLLVEQAKRGEGHIVLVSGEAGIGKTRLVAEVKTSAIAQGCLLLQGNCFPKDITYPYAPLLDLLRSLLATNPATTFAAAVETLARDIFPLLPELVPDQTIQLPLLEPEQEKRRLFAVLTKFFIGFSTQSPMILMIEDAHWSDATSLDFLHHLARHSTSHPMLLLVTYRQDEMRSELSSWLAQLTRQRLAQEVRLAPLSRNDVDLMLSALFDQRHTSFDMRRFLHGELLDTLYTLTEGNPFFVEETLSAMVAAGDIYSAQGYWNRRPLHAERIPQSVQDAVQQRTQRLGEAAKQVLTLAAVAGRHFDFALLQQLTGYDEEQLLLIMKELVSAQLVVEESAEQFSFRHALTRRAIYTQLLARERASVHRTIAEWMEQFSPAALDAHLEDLAYHFYQGRGWQKAVDYALRAGEKALQLYSHRAAIDYFTWALEAADHLSLPPTPASYRARGQAYETLGEFEQAQHDYTRALDAARAMKDRAAEWQSVIDLGFLWAERDYAQAETWFRQALVLSQSLDDPALHARSLNRIGNWLLNVEQPNEALRHHREALTIFQQLHDSRGIAETLDLLGMTSYLGGDLIGGTAYYRRAIALFRELEDKPGLTSSLATLALRGPNYQTDSLISAGSLAEAYQDAEQALRIARAIGQRSAEAYALFQSGLCLGSQGEYERAFEVTRQSLQIAEEIEHHQWQTAAHTVLGGMYSGLLAYPQARQHFEQALALAREIGSLFWTHIATGYLASVAILLHDLAQAERLVHAALSPDTPAQTMAQRMAWCASVELALAQDQPALALGIIDRLIASTVPRAEGQMRVLKLRGEALVMLQRPVEAETALKTAQALAVAQGVRPMQWRICIALGNLYQTQGRKTEAEQAFATARTLIDELAATITDEPLRDNFLQLATAMLPHPRPLTPDRSARQAFAGLTTREREVVISIVQGKSNQAIADILVVTKRTVETHIGNIMFKLGCTSRTQIAVWAMETGLVSKAETESTT
124346	GC_00000984	EVERYTHING	Warr_Ktedo_bin6_contigs	24	43	89	6	0	0.590464	0.660536	0.623538							PF13191.9	AAA ATPase domain	MLDLLRSILASNPAETLAAAVEALARDIFPLLPELVPDQTIPLTRLEPEQEQRRLFAVLATFFIHLSAHSPLLLIIEDAHWSDDTSLDFLHTLARRSTSQPLLLLVTYRHDETHPPLRSWLAQLNRERLVQQIKLVPLSRNDVDTMLSVIFNQRHTAFDMRRFLHGELLDALSTLTEGNPFFVEETLSSLIAAGDIFYAQGYWNRKPLRDVHIPRSVQDAVQQRTERLSQEARYVLTLAAVAGRHFDFALLQQLTRYDEDQLLLVMKELVSAQLVIEESAEQFAFRHALTRQAIYTQLLTRERTALHGTIAETMEHLPPAALDAHLEDLAYHFYQASVWQKAVDYAQRAGEKALRLYSQSAAIDYFTW
124347	GC_00000984	EVERYTHING	Warr_Ktedo_bin6_contigs	5049	43	89	6	0	0.590464	0.660536	0.623538	K03556	LuxR family transcriptional regulator, maltose regulon positive regulatory protein					PF13424.9	Tetratricopeptide repeat	AAIDYFTWALDAADHLFSPPTSAVYRARGQAYETLGEFEQAQQDYTLAMDAARTMHDRAAEWQSVIDLGFLWAGRDYAQAETWFRQALALAQSLNDPALHARSLNRIGNWHLNVEQTGEALRYHQEALTIFQELHDARGIAETLDLLGMVSYLGGDLIGGTAYYSQAIALFGELGDRSGLTSSLATVTLRGPTFQTDTMVSEAGLAEVCQDAEQALRIAREIGHRSAEAYAFFQLGLCRGSQGEYGQALAAAKQSLDIAEEIEHRQWQTAAHTILGGVYNSLLAFPQAHEHFEQALALAHEIGSLFWKRIATGYLASVAILLHNDTQAEEALHAALSSDMAAQTMAQRMACCAFVELALAQRHPTRALEIIDQLNASGAQGAEGRSSLRVLQLRGEALAALQRIEEAEAAFKAAHEIAVVQGVRPMQWRTCVALGNLYQTQRRNTEAEQAFATARKLIEELAATIADEPLRDNFLHLATAMLPHTPLHSPVRSVKQAFGGLTEREREVAVLIAKGQSNQIIADTLVVTKRTVETHIGNIMFKLGSTSRTQIAVWAVETGLAHKSSDQDTMHGSLGMNPISDSTSRVAISTANR
124348	GC_00000985	EVERYTHING	Ay302_Ktedo_bin17_contigs	2856	86	88	2	0	0.721337	0.728019	0.724663	K05710	3-phenylpropionate/trans-cinnamate dioxygenase ferredoxin component	M00539	Cumate degradation, p-cumate => 2-oxopent-4-enoate + 2-methylpropanoate	M00539	Pathway modules; Xenobiotics biodegradation; Aromatics degradation	PF00355.29	Rieske [2Fe-2S] domain	MTDFIKVAQVDDLEDGELMAVEVDDEPVCLAKVDGCIYAFTDNCTHVGGPLNEGELDGDVLTXXXXMTDFIKVAQVDDLEDGELMAVEVDDEPVCLAKVDGCIYAFTDNCTHVGGPLDEGELDGDVLTCPWHGAQFNVRTGMVLRGPAREDIQTYAVRVDNEDVFVSIPDE
124349	GC_00000985	EVERYTHING	Ay302_Ktedo_bin21_contigs	5265	86	88	2	0	0.721337	0.728019	0.724663	K05710	3-phenylpropionate/trans-cinnamate dioxygenase ferredoxin component	M00545	Trans-cinnamate degradation, trans-cinnamate => acetyl-CoA	M00545	Pathway modules; Xenobiotics biodegradation; Aromatics degradation	PF00355.29	Rieske [2Fe-2S] domain	MSAMSDFKKVKVAELGDIEEGELVPVEVDGEPICLAKASGIICAFTDNCTHIGGPLNEGELDGDVLTCPWHSAQFNVHTGKVLRGPARQDLQTYPVQIEGEDILISLPE
124350	GC_00000985	EVERYTHING	Ay302_Ktedo_bin23_contigs	4628	86	88	2	0	0.721337	0.728019	0.724663	K05710	3-phenylpropionate/trans-cinnamate dioxygenase ferredoxin component	M00545	Trans-cinnamate degradation, trans-cinnamate => acetyl-CoA	M00545	Pathway modules; Xenobiotics biodegradation; Aromatics degradation	PF00355.29	Rieske [2Fe-2S] domain	MSDFIKVAELSDIEEGELMEVEVEGEPVCLAKARGIICAFTGTCTHIGGPLGEGELDGDVLTCPWHGAQFNVHTGEVLRGPARQDIQTYAVQIEGEDILVSLPE
124351	GC_00000985	EVERYTHING	Ay304_Ktedo_bin1_contigs	3968	86	88	2	0	0.721337	0.728019	0.724663	K05710	3-phenylpropionate/trans-cinnamate dioxygenase ferredoxin component	M00545	Trans-cinnamate degradation, trans-cinnamate => acetyl-CoA	M00545	Pathway modules; Xenobiotics biodegradation; Aromatics degradation	PF00355.29	Rieske [2Fe-2S] domain	MADFIKVADVNDLGEGAMLQVEVDGEVICLAKVDGTICAFSDNCTHIGGPLNEGELEGYEVTCPWHGAQFDVRTGKVLYGPAQQDIPTYPVKVEGESVFVSLPDEE
124352	GC_00000985	EVERYTHING	DC_MAG_00010_contigs	4508	86	88	2	0	0.721337	0.728019	0.724663	K05710	3-phenylpropionate/trans-cinnamate dioxygenase ferredoxin component	M00545	Trans-cinnamate degradation, trans-cinnamate => acetyl-CoA	M00545	Pathway modules; Xenobiotics biodegradation; Aromatics degradation	PF00355.29	Rieske [2Fe-2S] domain	MTDFIKVAQVSDLEDGELMAVEVDGEPVCIAKVEGDVFAFTGNCTHIGGPLDEGELDGDVLTCPWHGAQFNVRTGKVLRGPARQDIQTYAVKIDNDDIFVSLPD
124353	GC_00000985	EVERYTHING	DC_MAG_00013_contigs	1978	86	88	2	0	0.721337	0.728019	0.724663	K05710	3-phenylpropionate/trans-cinnamate dioxygenase ferredoxin component	M00545	Trans-cinnamate degradation, trans-cinnamate => acetyl-CoA	M00545	Pathway modules; Xenobiotics biodegradation; Aromatics degradation	PF00355.29	Rieske [2Fe-2S] domain	MADFIKVADVNELKEGAMMQVEVDGEVICLAKVDGTICAFSDNCTHIGGPLNEGELEGYEVTCPWHGAQFDVRTGKVLCGPAQQDVPTYPVKVEGESVFISLPDEA
124435	GC_00000985	EVERYTHING	Warr_Ktedo_bin6_contigs	2307	86	88	2	0	0.721337	0.728019	0.724663	K05710	3-phenylpropionate/trans-cinnamate dioxygenase ferredoxin component	M00545	Trans-cinnamate degradation, trans-cinnamate => acetyl-CoA	M00545	Pathway modules; Xenobiotics biodegradation; Aromatics degradation	PF00355.29	Rieske [2Fe-2S] domain	MTDFIKVAELAELEEGAMMAVEVDGEPICLAKVNGDVCAFTDNCTHISGPLNEGELDGDILTCPWHGAQFNVRTGKVVRGPARQDILTYPVKVEDDAILVSLPELP
124436	GC_00000986	EVERYTHING	Ay302_Ktedo_bin17_contigs	3219	85	88	2	0	0.705984	0.721622	0.713717							PF08281.15	Sigma-70, region 4	MIDPHDPTLEQQLRRRTSEGRFEISDIELVQSVRQLDALGDDDGSRRLCEELVRRSALEFQRHAKGLAHRPDLREEAIANMTERLLREVKDPKEQFITQNYIHAVRCICVDEFKRLLRQEGLLYQRGGDGRPVGRPRHVPSALIEPLQPTPINDEMPPSADVADARDDYEQMHGAEEARRILSYLSDALDKKIMVLRALEQFKWDEIAQIVGRNERTVRLRFEKATSYLKECLAKERATYTPAKQMH
124437	GC_00000986	EVERYTHING	Ay302_Ktedo_bin21_contigs	2442	85	88	2	0	0.705984	0.721622	0.713717							PF08281.15	Sigma-70, region 4	MIDLDEPGLKEHLRRRKPEGRYEVSEIEIVLTIRMFQAQGNTSRVRLLCEVLLERCAAEFQRRTLGLRHRPDLREEAIANMNEHLLREAMDPNEIFMTQNFIHYLRCLCADEFTRILRQEGLHYRRDDAGRPSGRPQHVPRSLMEPLQPVTADEEGTPNADVADPRDQYELLHAVDESQRILTYLTDPMDRMIMVLRAVEDMKWDDIAVVCKRTERTVRLRYERARSYLRECINKEQTEYTYET
124438	GC_00000986	EVERYTHING	Ay304_Ktedo_bin1_contigs	4216	85	88	2	0	0.705984	0.721622	0.713717							PF08281.15	Sigma-70, region 4	MINLSDPTLAERLQRRTAEGRYEISEAELVLTIRTLKASREMSGVQYLAEVLLQRCAPVFQRHTQGLRHRPDLREDAIANMAEHLLREAQDEQEVFMTQNFVYYLRCLCVDEFNRVLRQEGLQYRRDEKGHPLGRPQHVPRALVEPLRPIPPDDESGPVADVADAYDQYEQLHAEEESRRILLYLRDPLDRMVMVLRGIEGMKWDDIAVVCKKTERTVRLRYERARTRLRECLAQEQHMMNLPVNAHMTGRVQQQG
124439	GC_00000986	EVERYTHING	DC_MAG_00010_contigs	1439	85	88	2	0	0.705984	0.721622	0.713717							PF08281.15	Sigma-70, region 4	MIDPRDPRLAERLRERTAEGRYEISDIELVLSVRQLDALGDQDGSRLLCEALVQRSWPEFQRYSKGLAHRPDLREDAIANMTERLLREIKDPKEKFITQNYIHAVRCICVDEFKRVLRQEGLLYQRGGDGRPLGRPRHVPSALIEPLQLAPVNDETPPAADVADPRDDYEQLHGEEEARRILSFLIDPLDKKIMVLRALEQLKWDEIAQICGRNERTVRLRFEKASSYLAESLVRERAAFSHAQQMR
124440	GC_00000986	EVERYTHING	DC_MAG_00013_contigs	3329	85	88	2	0	0.705984	0.721622	0.713717							PF08281.15	Sigma-70, region 4	MIDLSDPILAERLQRRTAEGRYEISESELVLTIRTLKASHELSGVQYLAEVLLQRCAPVFQRHTQGLRHRPDLREDAIANMAEHLLREAQDAQEVFMRQNFVYYLRCLCADEFNRMLRQEGLQYRRDEKGHPLGRPQHVPRALVEPLRPTPPDDESGPVADVADADDQYEQLHAEEESQRILLYLRDPLDRMVMVLRGIEGMKWDDIAIVCKKTERTVRLRYERARTHLRQCLAQEQHMMNPPVNAHVTGRVQQQG
124522	GC_00000986	EVERYTHING	Warr_Ktedo_bin11_contigs	70	85	88	2	0	0.705984	0.721622	0.713717							PF08281.15	Sigma-70, region 4	MYLRSKYIRLEKEQIFFRFSFVKENILCRDHKSEPTEVSTTFGGYMIDLTDPTLDERLRRRTTEGRYEISEITLVQTIRALQTADNSAGVRRLSEVLLYRCAPAFQRHSQGLRHRPDLREEAIANMGEHLLREALNPNEVFMTQNFIHYLRCLCADEFNRVLRQEGLYYRRDAEGRPSGRPQHVPRALIEPLRPAPADDDSAPAADVADPHDQYEQVHAEDESRRILTYLHDQLDRKIMVLRAIEGMKWDDIAVICKKTERTVRLRYERARSYLRECISKEQVAYPTTIRQQ
124523	GC_00000986	EVERYTHING	Warr_Ktedo_bin6_contigs	4903	85	88	2	0	0.705984	0.721622	0.713717							PF08281.15	Sigma-70, region 4	MQQSSIAGVPLYDSTSPFTNESGTYACFSQQLHSVMLSWEEYTAFPFFVLDKDIMSRSHEQDEITHWEREKMIDLDEPALKERLRRRTPEGRYEISDIELVLNIRARQAEGNTGGVRKLCEVLLERCASEFQLRTYGLRHRPELREEAIANMNEHLLREAMDAKEIFMTQNFIHYLRCLCADEFTRVLRQEGLHYRRDSEGRPSGRPQHVPRALIDPLRPTPPDDEGALSADVADPHDQFERLHAVDESQRILTYLSDPLDRMIMVLRAIEGMKWNDIALACKRTERTVRLRYERSRSYLRECIDRERITYIHGTRAQS
124524	GC_00000987	EVERYTHING	Ay302_Ktedo_bin17_contigs	2614	77	88	3	0	0.79077	0.787175	0.788968	K01652	acetolactate synthase I/II/III large subunit [EC:2.2.1.6]	M00019|M00570	Valine/isoleucine biosynthesis, pyruvate => valine / 2-oxobutanoate => isoleucine|Isoleucine biosynthesis, threonine => 2-oxobutanoate => isoleucine	M00019|M00570	Pathway modules; Amino acid metabolism; Branched-chain amino acid metabolism|Pathway modules; Amino acid metabolism; Branched-chain amino acid metabolism	PF02776.21	Thiamine pyrophosphate enzyme, N-terminal TPP binding domain	MQVAATITRQGSGVRSSTERRGIEQSQSEDQARELTGSQIMCEALVREGVELLWGYPGGAIMPFYDALTSYPKLHHVLTRHEQGAAHAADGYARATGKVGVCVATSGPGATNLVTGLATAYMDSTPIVAITGQVARPFIGRDAFQETDVLGVTQPITKHNFLVQRVEDLADIMHEAFRVARDGRPGPVLIDIPKDVQFAKTMYRPTASVSSVDYFRAKSPALPSHAAIVQAAQLIASAKRPLIMSGHGVIFANAYDELRAFAEKTDIPVITTLLGLSAFPETHPLSIGMPGMHGPVHVNRAIGVADVIIGVGLRFDDRVTGKASEFAPHARIIHIDIDPSEMHKVKRAAVPIVADAKVALAALVEAVQPGDHTDWITELRDWEARDNERIASITHSAERMAAPDPITILQTIRAETKGEAMIVSDVGQHQMWTARHYTYTRPNSHITSGGLGTMGFALPAAMGVKMGMPDRIVWVIAGDGGMQMNIQELATLQQEGVSIKVAIMNNGYLGMVRQWQQFFHNRNYSETPITGPDYVKLAAAYGLKGMCVRRREDIASAVHEAMETEGSVIIDFVIEAESNVYPMVAPGSAITNMIEERAEESGRAEDSRATLAVALERMS
124525	GC_00000987	EVERYTHING	Ay302_Ktedo_bin21_contigs	2154	77	88	3	0	0.79077	0.787175	0.788968	K01652	acetolactate synthase I/II/III large subunit [EC:2.2.1.6]	M00019|M00570	Valine/isoleucine biosynthesis, pyruvate => valine / 2-oxobutanoate => isoleucine|Isoleucine biosynthesis, threonine => 2-oxobutanoate => isoleucine	M00019|M00570	Pathway modules; Amino acid metabolism; Branched-chain amino acid metabolism|Pathway modules; Amino acid metabolism; Branched-chain amino acid metabolism	PF02776.21	Thiamine pyrophosphate enzyme, N-terminal TPP binding domain	MHPSATITQQPASAQTTFAHRTMQADPRASEPRELAGSHILCEALVREGVELLYGYPGGAIMPFYDALTSYPTLRHILVRHEQAAAHAADGYARATGNVGVCVATSGPGATNLVTGLATAFMDSTPIVAITGQVARPFIGRDAFQETDVLGVTQPITKHNFLVQRIEDIADIVHEAFRIARSGRPGPVLIDIPKDVQLGKAIYRPTASVSSIEHFRATRIPQPSAAAIAQAAQLIAEAQRPLIMSGHGIILSQAYDELRAFAEKTNIPVITTLLGLSAFPETHPLALGMPGMHGPAHVNRAIGASDLLIGVGLRFDDRVSGKASEFAPHARLIHIDIDASEMHKVKPATVPIVADAKPALAALTEAVEPGDHSAWINEIRTWEAREAERLAGIERDDEYPDPITIVNAIREETDGQAIIVTDVGQHQMWTARHYLWTRPNSHITSGGLGTMGFSLPAAMGVKMGLPDATVWVVAGDGGIQMNIQELATLKYYGVTVKVAIINNGYLGMVRQWQQFFHSRNYSETPITGPDYTKLADAYGLTGMRITRREDVAAAVHKAMETEGTVIIDFVIEPESNVYPMVAPGSAITSMIEETE
124526	GC_00000987	EVERYTHING	Ay302_Ktedo_bin23_contigs	5401	77	88	3	0	0.79077	0.787175	0.788968	K01652	acetolactate synthase I/II/III large subunit [EC:2.2.1.6]	M00019|M00570	Valine/isoleucine biosynthesis, pyruvate => valine / 2-oxobutanoate => isoleucine|Isoleucine biosynthesis, threonine => 2-oxobutanoate => isoleucine	M00019|M00570	Pathway modules; Amino acid metabolism; Branched-chain amino acid metabolism|Pathway modules; Amino acid metabolism; Branched-chain amino acid metabolism	PF02776.21	Thiamine pyrophosphate enzyme, N-terminal TPP binding domain	MHPSATITQQPEGAQAPDAYGSVQTDSQASEARELAGSHILCEALVREGVELLYGYPGGAIMPFYDALTAYPMLRHILVRHEQAAAHAADGYARATGKVGVCVATSGPGATNLVTGLATAYMDSTPIVAITGQVARNFIGRDAFQETDVLGVTQPITKHNFLVQRIEDIADIVHEAFRIARSGRPGPVLIDVPKDVQLGKATYRPSASVSSIEHFRATRRPQPSAVAIAQATQVIAEAQRPLIMSGHGIILSEAYDELRAFAEKTNIPVITTLLGLSAFPETHPLALGMPGMHGPAHVNRAIGVSDLIIGVGLRFDDRVSGKASEFAPHARLIHIDVDPSEMHKVKPATVPIVADAKAALTDLIEAVEPGDHSAWIDEIRSWEAQDNERIAGIKRDQEYPDPISIVDAIRKETDGQAIIVTDVGQHQMWTARHYLWTRPNSHITSGGLGTMGFSLPAAMGVKMGLPDATVWVVAGDGGIQMNIQELATLKYYGVTVKVAIMNNGYLGMVRQWQQFFHSRNYSETPITGPDYTKLADAYGLTGMCITRREDVAAAIHRAMETEGTVVIDFVIEPESNVYPMVAPGSAITNMIEETAEENAGHE
124527	GC_00000987	EVERYTHING	Ay304_Ktedo_bin1_contigs	763	77	88	3	0	0.79077	0.787175	0.788968	K01652	acetolactate synthase I/II/III large subunit [EC:2.2.1.6]	M00019|M00570	Valine/isoleucine biosynthesis, pyruvate => valine / 2-oxobutanoate => isoleucine|Isoleucine biosynthesis, threonine => 2-oxobutanoate => isoleucine	M00019|M00570	Pathway modules; Amino acid metabolism; Branched-chain amino acid metabolism|Pathway modules; Amino acid metabolism; Branched-chain amino acid metabolism	PF02776.21	Thiamine pyrophosphate enzyme, N-terminal TPP binding domain	MAIATKAMQKQSIIHQASQQEEDIRELAGSHILCEALVREGVELLYGYPGGAIMPFYDALTSYPTLYHVLVRHEQAAAHAADGYARATGKVGVCVATSGPGATNLVTGLATAYMDSTPVVAITGQVGRHLIGRDAFQETDMLGVTQPITKHNFLVRNTEEIADVVHEAFRVARSGRPGPVLIDVPKDVQQAKAYYHPTAAMTSDEYLRLHASPRPAAYLLAQAAQLVAQSQRPLIMAGHGVILSNAYAELYTFAEKTSIPVITTLLGLSAFPDTHPLHIGMPGMHGPAHVNEAIGMADLIIGVGLRFDDRVTGKVSEFAPHARIIHIDIDPSEMHKVKVATVPIVADAKVALSALTEAVARDDKSAWLKEIRSWEVEDNERLQRVQRNDELPDPIGIMQAICAATNGEAIIVTDVGQHQMWAARHYCWTRPNSHITSGGLGTMGFALPAAMGVKMGWPDSTVWVVAGDGGIQMNIQELATLQQEGLSVKVAIMNNGYLGMVRQWQHFFHAGNYSETPISGPDYVKLADAYGLTGMQVTQRAEIETAVQRAMQIEGTVIIDFVIESEANVYPMVAPGSAITTMIEELPEEKS
124528	GC_00000987	EVERYTHING	DC_MAG_00010_contigs	3052	77	88	3	0	0.79077	0.787175	0.788968	K01652	acetolactate synthase I/II/III large subunit [EC:2.2.1.6]	M00019|M00570	Valine/isoleucine biosynthesis, pyruvate => valine / 2-oxobutanoate => isoleucine|Isoleucine biosynthesis, threonine => 2-oxobutanoate => isoleucine	M00019|M00570	Pathway modules; Amino acid metabolism; Branched-chain amino acid metabolism|Pathway modules; Amino acid metabolism; Branched-chain amino acid metabolism	PF02776.21	Thiamine pyrophosphate enzyme, N-terminal TPP binding domain	MQVAATIARREGGTTMSPTAPQQESDERELAGSQILCEALVREGVELLFGYPGGAIMPFYDALTSYPTLHHVLTRHEQGAAHAADGFARATGKVGVCVATSGPGATNLVTGLATAFMDSTPIVAITGQVARQFIGRDAFQETDVLGLTQPVTKHNFLVQRIEDLADIVHEAFRLARDGRPGPVLIDVPKDIQFAKTMYRPSASTSPVDYFRAHCPPRPAPEAIVQAARLIEEAQRPVIMAGHGVIFARAYDELRAFAEKTNIPVITTLLGLSAFPETHPLSIGMPGMHGPAHVNRAIGATDLIIGVGLRFDDRVTGKVSEFAPRARIVHIDIDPSEMHKVKRAAVPIVADAKAALAALVEATQSGDHRAWIHEVRGWEAQDNERIAALPRGDDRTSAPDPITILQAIRAETKGEAMIVSDVGQHQMWTARHYTYTRPNSHITSGGLGTMGFALPAAMGVKMGMPESIVWAVAGDGGIQMNIQELATLRQEGVTVKVAIMNNGYLGMVRQWQQFFHNRNYSETPITGPDYIQLAAAYGLKGMRVTRRADVVAAIHEAMETEGSVIIDFVIEPESNVYPMVAPGAAITNMIQEQ
124529	GC_00000987	EVERYTHING	DC_MAG_00013_contigs	3206	77	88	3	0	0.79077	0.787175	0.788968	K01652	acetolactate synthase I/II/III large subunit [EC:2.2.1.6]	M00019|M00570	Valine/isoleucine biosynthesis, pyruvate => valine / 2-oxobutanoate => isoleucine|Isoleucine biosynthesis, threonine => 2-oxobutanoate => isoleucine	M00019|M00570	Pathway modules; Amino acid metabolism; Branched-chain amino acid metabolism|Pathway modules; Amino acid metabolism; Branched-chain amino acid metabolism	PF02776.21	Thiamine pyrophosphate enzyme, N-terminal TPP binding domain	MAIATTAMQQQSIIQQASQQEEDIRELAGSHILCEALVREGVELLYGYPGGAIMPFYDALTSYPTLHHVLVRHEQAAAHAADGYARATGKVGVCVATSGPGATNLVTGLATAYMDSTPVVAITGQVGRQLIGRDAFQETDMLGVTQPITKHNFLVRNTEEIADVVHEAFRVARSGRPGPVLIDVPKDVQQAKAYYHPLAAMTSDEYLRLHASPRPAAYLLAQAAQLIAQSQRPLIMAGHGVILSNAYAELYTFAEKTSIPVITTLLGLSAFPDTHPLHIGMPGMHGPAHVNEAIGIADLIIGVGLRFDDRVTGKVSEFAPHARIIHIDIDPSEMHKVKVATVPIVTDAKVALSALTEAVARDDKSAWLKEIRSWEVEDNERLQGVQRDNEFPDPIGIMQAIRAATNGEAIIVTDVGQHQMWAARHYCWTRPNSHITSGGLGTMGFALPAAMGVKMGWPESTVWVVAGDGGIQMNIQELATLQQEGLSVKVAIMNNGYLGMVRQWQHFFHAGNYSETPISGPDYVKLADAYGLTGMQVTRREEIEAAVQHAMQIEGTVIIDFVIESEANVYPMVAPGSAITTMIEEVPEEKS
124611	GC_00000987	EVERYTHING	Warr_Ktedo_bin11_contigs	1353	77	88	3	0	0.79077	0.787175	0.788968	K01652	acetolactate synthase I/II/III large subunit [EC:2.2.1.6]	M00019|M00570	Valine/isoleucine biosynthesis, pyruvate => valine / 2-oxobutanoate => isoleucine|Isoleucine biosynthesis, threonine => 2-oxobutanoate => isoleucine	M00019|M00570	Pathway modules; Amino acid metabolism; Branched-chain amino acid metabolism|Pathway modules; Amino acid metabolism; Branched-chain amino acid metabolism	PF02776.21	Thiamine pyrophosphate enzyme, N-terminal TPP binding domain	MAIATNVIQNANSTIKQQEEPARELTGSQILCEALEREGVELLYGYPGGAIMPFYDALTSYPKLHHVLVRHEQAAAHAADGYARATGRVGVCVATSGPGATNLVTGLATSFMDSTPIVAITGQVAQQFIGRDAFQETDVLGVTQPITKHNFLVRSADEIAAVVHEAFCVARSGRPGPVLIDVPKNVQQAKAMYRPSDATTSEEYMCTAREEAPAIPSYLLTKAAQLIAQAKRPLIMAGHGVILSQAYDELHAFAEKTSMPVITTLLGLSAFPDTHPLHIGMPGMHGPAHVNHAIGASDLIVGVGLRFDDRVTGKVPEFAPNARFIHIDIDPSEMHKVKVAAVPIVSDAKTALTALTQAVAPVDNSVWLKEIRSWEAKNDERQQSIKRQDTHPDPISILSAIRAATNGEAIIVSDVGQHQMWTARHYQWTRRNSHITSGGLGTMGFALPAAMGVKMGMKDEIVWAVAGDGGFQMNIQELATLRQEGVAIKVAIMNNGYLGMVRQWQQFFHSRNYSETPITGPDYVQLAAAYGLKGIRVTKREDVEAAIKEAMETEGTVIIDFVIEAEANVYPMVAPGSGITSMIEETA
124612	GC_00000988	EVERYTHING	Ay302_Ktedo_bin17_contigs	4178	83	88	2	0	0.83698	0.74724	0.789568	K21147	sulfur-carrier protein adenylyltransferase/sulfurtransferase [EC:2.7.7.80 2.7.7.- 2.8.1.11 2.8.1.-]					PF00899.24	ThiF family	MGEASREIMRQARRQVPEWSPAQVHDALASQSEAGQENQEVVLVDVREKLEWNDGYIPGAIHVPRGYLELQIEEAVPDKSKTVVLYCAGGVRSLMAGQTLKQMGYENVISMAGGYGQWKGNGLPFVQPRLMTEAQAKRYSRHLLVPEVGEAGQFKLLDSRVLLIGAGGLGSPAAYYLAAAGVGTLGIIDADVVEESNLQRQIIHNTQRIGQYKAESARESIEALNPDVKDITYIERLDESNVARIIADYDVILDGTDNFPTRYLLNDAAIIANKPVVHGSVFRFEGQLTVFKPNEGPCYRCLYPEPPPPALAPSCAEAGVLGVLPGIIGLLQATETIKLLLGIGEPLVGRLMTYDALAGEFSELRLFRDPHCPACGEDAHPENLPTYAEVCAVPVRS
124613	GC_00000988	EVERYTHING	Ay302_Ktedo_bin23_contigs	2662	83	88	2	0	0.83698	0.74724	0.789568	K21147	sulfur-carrier protein adenylyltransferase/sulfurtransferase [EC:2.7.7.80 2.7.7.- 2.8.1.11 2.8.1.-]					PF00899.24	ThiF family	MGDASREIMRRARQQVPEWTPAQVHDALAQQHEANPDNQEVVVVDVREKHEWNEGYIPGATHVPRGFLELQIEEAVPDKSKTVVLYCAGGVRSLIAGSTLKQMGYQNAISMSGGFGQWKTNGYSFVQPRLMSEAQAKRYSRHMLVPEVGEAGQFKLLDSRVLLIGAGGLGSPAAYYLAAAGVGTMGIIDADVVDESNLQRQILHNTQRIGQYKAESARETIEALNPDVKVITYIERLDESNVARIIADYDVILDGTDNFPTRYLLNDAAIIANKPVVHGSVFRFEGQLTVFKPYEGPCYRCLYPEPPPMALAPSCAEAGVLGVLPGIIGLLQATETIKLLLGIGDPLVGRMMTYDALAAEFNELRLFRDPECPACGEHAHPENLPTYADVCAI
124614	GC_00000988	EVERYTHING	Ay304_Ktedo_bin1_contigs	1856	83	88	2	0	0.83698	0.74724	0.789568	K21147	sulfur-carrier protein adenylyltransferase/sulfurtransferase [EC:2.7.7.80 2.7.7.- 2.8.1.11 2.8.1.-]					PF00899.24	ThiF family	MGEASREILRRARQEVPEWTASQVHDALAHHGKAIKPDSQDIVLVDVREQHEWKNGYIPGAVHVPRGYLELQIEEAVPDKAKTVVLYCAGGVRSLMAAKTLQEMGYRDVVSMAGGFGQWKGNGYHFIEPRTLDEAQAKRYSRHLLVPEVGEQGQLKLLDSRVLLIGAGGLGSPAAYYLAAAGVGTLGIIDADIVDESNLQRQILHSTERIGQYKAESAKKTIEALNPDVKVVTYIERLDETNVARIIADYDVILDGTDNFPTRYLLNDAALLANKPVVHGSVFRFEGQLTVFKPYEGPCYRCLYPEPPPPALAPSCAEAGVLGVLPGVIGLLQATETLKLLLGLGEPLVGRMLTYDALAGEFNELHLYRDPNCPACGEDGHPENLPTYADVCAIPA
124615	GC_00000988	EVERYTHING	DC_MAG_00010_contigs	2100	83	88	2	0	0.83698	0.74724	0.789568	K21147	sulfur-carrier protein adenylyltransferase/sulfurtransferase [EC:2.7.7.80 2.7.7.- 2.8.1.11 2.8.1.-]					PF00899.24	ThiF family	MGEASREIMRQARRQVPEWSPAQVRDALATQHEAGRNEQEIVLVDVREKLEWNDGYIPGAIHVPRGYLELQIEEAVPDKSKTVVLYCAGGVRSLMAGQTLKQMGYENVISMSGGFGQWKGNGLPFVQPRLMSDAQAKRYSRHLLVPEVGEAGQFKLLDSRVLLIGAGGLGSPAAYYLAAAGVGTLGIIDADVVEESNLQRQIIHNVNRIGQYKAESARETIEALNPDVKVITYIERLDESNVARIIADYDVILDGTDNFPTRYLLNDAAIIANKPVVHGSVFRFEGQLTVFKPNEGPCYRCLYPEPPPPALAPSCAEAGVLGVLPGIIGLLQATETIKLLLGIGEPLVGRLMTYDALAGEFAELRLFRDPHCPACGEDAHPQDLPTYAEVCAVPVRS
124698	GC_00000988	EVERYTHING	Warr_Ktedo_bin11_contigs	553	83	88	2	0	0.83698	0.74724	0.789568	K21147	sulfur-carrier protein adenylyltransferase/sulfurtransferase [EC:2.7.7.80 2.7.7.- 2.8.1.11 2.8.1.-]					PF00899.24	ThiF family	MGNASREILRRARQQVPEWTPAQVHEALAHQHEAGPDKQEIVLVDVREKHEWDDGYIPGATHIPRGFLELQIEEKVPDPSKTVVLYCAGGTRSLIAGSTLQQMGYNNVVSMSGGFGQWKGSGYQFVQPRTLSEAQNKRYSRHLLVPEVGEQGQLKLLDAKVLLIGAGGLGSPAAFYLAAAGVGTLGIIDADVVEESNLQRQIIHNTKRVGQYKAESARVAIEDLNPDVKVVPYIERLDEDNVKRIIADYDVIVDGTDNFPTRYLLNDAALLANKPVVHGSVFRFEGQLTVFKPYEGPCYRCLYPEPPPPALAPSCAEAGVLGVLPGIIGLLQATETIKLLLGIGEPLVGRLSTYDALSGEFNELRLFRDPNCPACGEHGHPENLPTYADVCAVPA
124699	GC_00000988	EVERYTHING	Warr_Ktedo_bin6_contigs	3566	83	88	2	0	0.83698	0.74724	0.789568	K21147	sulfur-carrier protein adenylyltransferase/sulfurtransferase [EC:2.7.7.80 2.7.7.- 2.8.1.11 2.8.1.-]					PF00899.24	ThiF family	MGEASREIMRQARRQVQEWTTPKVNEALAKQHEAGRENQEIVLVDVREKHEWNEGHIPGALHVPRGYLELQVEEAVPDKEKTVVLYCAGGVRSLMAGTTLQQMGYKNVISMSGGFGTWKGSGFPFVQPRTMSEAQIKRYSRHLLVPEVGEAGQFKLLDSRVLLIGAGGLGSPAGYYLAAAGVGTIGIIDADVVEESNLQRQILHNTKRIGQFKAESARETIEALNPDVKVIAHIERLDETNVARIIADYDVIVDGTDNFPTRYLLNDAALMANKPVVHGSVFRFEGQLTVFKPYEGPCYRCLYPEPPPMALAPSCAEAGVLGVLPGIIGLLQATETIKLLLGIGDPLVGRLMTYDALVGEFNELRLFRDPHCAACGENAHPENLPTYADVCAL
124700	GC_00000989	EVERYTHING	Ay302_Ktedo_bin17_contigs	729	78	88	2	0	0.878741	0.754929	0.812143	K03590	cell division protein FtsA					PF14450.9	Cell division protein FtsA	MQERVIASIDVGTTKICVLVGVLERDGKLNIVGVGTCPSQGLRRGVVVNIEETVTSIAAALDRAERLSGKTILSAYVGIAGSHIDSENSKGFVAISPSHRDIVQNDISRAIEVARAIAIPANREVIHVIPRGYVVDGQEGIKNPIGMSGFRLEVETHIITGATSSIHNLIKCVHKARVEIEDLVLAALASSEAVLEDGETDLGVALVDIGSGTSDIAIFADGAIWETVVLPIGGQLITSDIAIGLRLPMPVAEELKVTYGHCNPDSIAEDDMIDLSHYMPDCNDLVPRKLLAEIIQARVEELFEMVHEEIKKSGYDGLLPAGLVVTGGSAILPGMMDVAGRILDLPARMGMPPNLHGLAESINHPAYATSVGLLLWGLRHTSQYSEDEDEEQSGAGDMISRLGRWFRAFIP
124701	GC_00000989	EVERYTHING	Ay302_Ktedo_bin21_contigs	5043	78	88	2	0	0.878741	0.754929	0.812143	K03590	cell division protein FtsA					PF14450.9	Cell division protein FtsA	MQERVIVGIDVGTTKICVLVGELDRDGKLNIVGVGTCASQGLRRGVVVNIEETVTSIAAALDRAERLSGKKITSAYVGIAGNHISSENSKGFVAISPSHRDIMQNDISRAIEVARAIAIPANREVIHVIPRGYVVDGQEGIKNPIGMSGFRLEVEAHIITGAVSSIHNLIKCVHKAGVEIEDLVLEPLASSEAVLADGETDLGVVLVDVGGGTTDIAVFSDGAIWQTVVLPIGGNLITSDIAIGLRLPFGVAEELKVTYGHCDPSTIADDDMIDLAQFMQGTNDLVPRKLLVEIIQARVEELFEMVHEEIKKSGYDGLLPAGLVLTGGTSELAGILDLAGQTLDLPTRVASPLGLYGLADSISRPAYSTAVGLLLWGLRHTSLSIDEEEERDGSISFFARLGRWLRAFIP
124702	GC_00000989	EVERYTHING	Ay302_Ktedo_bin23_contigs	110	78	88	2	0	0.878741	0.754929	0.812143	K03590	cell division protein FtsA					PF14450.9	Cell division protein FtsA	MQERVIVGIDVGTTKICVLVGELDRDGKLNIVGVGTCPSQGLRRGVVVNIEETVTSIAAALDRAERLSGKKIATAYVGIAGSHIGSENSKGFVAISPSHRDIVQNDISRAIEVARAIAIPANREVIHVIPRGYVVDGQEGIKNPIGMSGFRLEVETHIITGAVSSIHNLIKCVHKAGVEIEDLVLEPLASSEAVLADGETDLGVALADIGGGTTDVAVFSDGAIWQTVVLPIGGNLITSDIAIGLRLPFGVAEELKVTYGHCDPKTIADDDMIDLAQFMSGTNDLVPRKLLAEIIQARVEELFEMVHEEIKKSGYDGLLPAGLVLTGGTAELPGILELAGQTLDLPARIALPLGLYGLADSISRPAYSTAVGLLLWGLRHTSLLIDEEEQRDRGSMNLIARLGRWLRAFIP
124703	GC_00000989	EVERYTHING	Ay304_Ktedo_bin1_contigs	1760	78	88	2	0	0.878741	0.754929	0.812143	K03590	cell division protein FtsA					PF14450.9	Cell division protein FtsA	MVQEQVIVGIDVGTTKICVLVGELDRDGKLNIVGVGTCPSQGLRRGVVVNIEETVTSIAAALDRAERLSGKKITSAYVGIAGRHIESENSKGFVAISPSHRDIVQNDISRAIEVARAIPIPANREVIHVIPRGYVIDGQEGIKNPIGMSGFRLEVETHIITGAVSSIHNLIKCLHKAQVEIEDLVLEPLASSEAVLADGETDFGVVLVDIGGGTTDIAVFTDGAIWQSVVLPIGGNFITSDIAIGLRLSSGVAEELKITYGHCDPSTIADDDMIDLAQFMPNCNDLVPRKLLAEIIQARVEELFFMVHEEIKKSGYDGLLPAGIVLTGGTAELPGILELAGQMLDLPARIGSPLGLHGLADSISRPAYSTAVGLLLWGLRHTSLLLDEDEEERGEGSMGMISRLSHWLRAFLP
124704	GC_00000989	EVERYTHING	DC_MAG_00010_contigs	4043	78	88	2	0	0.878741	0.754929	0.812143	K03590	cell division protein FtsA					PF02491.23	SHS2 domain inserted in FTSA	MQERVIASIDVGTTKICVLVGVLERDGKLNVVGVGTCPTQGLRRGVVVNIEETVTSIAAALDRAERLSGKTIMSAYVGIAGSHIDSENSKGFVAISPSHRDIVQNDISRAIEVARAIAIPANREVIHVIPRGYVVDGQEGIKNPIGMSGFRLEVETHIITGATSSIHNLIKCVHKARVEIEDLVL
124705	GC_00000989	EVERYTHING	DC_MAG_00010_contigs	4042	78	88	2	0	0.878741	0.754929	0.812143	K03590	cell division protein FtsA					PF14450.9	Cell division protein FtsA	MALVDIGGGTTDIAIFADGAIWQTVVLPIGGQLITSDIAIGLRLPMPVAEELKVTYGHCNPESIAGDDMIDLSHYMPDCNDLVPRKLLAEIIQARVEELFEMVHEEIKKSGYDGLLPAGLVVTGGSAVLPGTLDVAGRILDLPARVGMPPNLHGLADSVSHPAYATSVGLLLWGLRHTSQYSGDEDEEQSGAGDIMSRLGRWFRAFVP
124706	GC_00000989	EVERYTHING	DC_MAG_00013_contigs	900	78	88	2	0	0.878741	0.754929	0.812143	K03590	cell division protein FtsA					PF14450.9	Cell division protein FtsA	MAQEQVIVGIDVGTTKICVLVGELDRDGKLNIVGVGTCPSQGLRRGVVVNIEETVTSIAAALDRAERLSGKKITSAYVGIAGRHIESENSKGFVAISPSHRDIVQNDISRAIEVARAIPIPANREVIHVIPRGYVIDGQEGIKNPIGMSGFRLEVETHIITGAVSSIHNLIKCLHKAQVEIEDLVLEPLASSEAVLADGETDFGVVLVDIGGGTTDIAVFTDGAIWQSVVLPIGGNFITSDIAIGLRLSSGVAEELKITYGHCDPSTIADDDMIDLAQFMPNCNDLVPRKLLAEIIQARVEELFFMVHEEIKKSGYDGLLPAGIVLTGGTAELPGILEMAGQALDLPARIGSPLGLHGLADSISRPAYSTAVGLLLWGLRHTSLLLGEDEEERGEGPASMISRLSHWLRAFLP
124786	GC_00000989	EVERYTHING	Warr_Ktedo_bin11_contigs	4188	78	88	2	0	0.878741	0.754929	0.812143	K03590	cell division protein FtsA					PF14450.9	Cell division protein FtsA	MQERVIVGIDVGTTKICVLVGDLDRDGKLNIVGVGTCPSQGLRRGVVVNIEETVTSIAAALDRAERLSGKKITSAYVGIAGSHIESENSKGFVAISPSHRDIVQNDISRAIEVARAIAIPTNREVIHVIPRGYVVDGQEGIKNPIGMSGFRLEVETHIITGAMSSINNLIKCVHKALVEIEDLVLEPLASSEAVLADGETDLGVALVDIGGGTTDIAVFSDGAIWQTVVLPIGGNHITNDIAIGLRLPAAIAEELKITYGHCDPSLIDDDDMIDLSQFMPDCNDLVPRKLLAEIIQARVEELFGMVHEEIKKAGYDGLLPAGLVVTGGSAELPGILELAGQTLDLPARIGSPLGLHGLADSISRPAYATAVGLLLWGLRHTSFLIDEEEPEVEGSDMLSRFGHWLRAFIP
124787	GC_00000989	EVERYTHING	Warr_Ktedo_bin6_contigs	3323	78	88	2	0	0.878741	0.754929	0.812143	K03590	cell division protein FtsA					PF14450.9	Cell division protein FtsA	MQERVIVGIDVGTTKICVLVGELDRDGKMNIVGVGTCPSQGLRRGVVVNIEETVTSIAAALDRAERLSGKKITTAYVGIAGSHIASENSKGFVAISPSHRDIVQNDISRAIEVARAIAIPANREVIHVIPRGYVVDGQEGIKNPIGMSGFRLEVETHIITGAVSSIHNLIKCVQKARVEIEDLVLEPLASSEAVLADGETDLGVALVDIGGGSTDIAVFSDGAIWQTVVLPIGGNLITSDIAIGLRLPFGVAEELKLTYGHCDPSAISDDDMIDLAQFMPNCDDLVPRKLLAEIIQARVEELFEMVHEEIRKSGYDGLLPAGLVLTGGSAELPGIQGLAGQILDLPTRIGSPLGLHGLADSISRPAYATAVGLLQWALTHTSFLIEEDEPEDNGLMSFASRFGRWLRAFLP
124788	GC_00000990	EVERYTHING	Ay302_Ktedo_bin17_contigs	970	76	88	3	0	0.719764	0.724383	0.722066							PF00534.23	Glycosyl transferases group 1	MGGKPVILKPLRELASELKLRKRAHFPGAQPQEKLALMYCAADVTVMPSYHESFGLAAVESLACGTPVVGTRVGGLTTIVRHGETGYLVPRCPGFFAATLDELLRRPDRLEAMRQAARPSVLHYSWKEIGQQVRDLYEEVLDESRCLAAL
124789	GC_00000990	EVERYTHING	Ay302_Ktedo_bin23_contigs	3209	76	88	3	0	0.719764	0.724383	0.722066	K15521	D-inositol-3-phosphate glycosyltransferase [EC:2.4.1.250]					PF00534.23	Glycosyl transferases group 1	MQFSVAMLSIHTSPLDRPGRTRDAGGMNVYMRELARQLGRRHTRVDIFTRWTNEQQPRIVQLDPYVRVIHIKAGPLTPISKSDLYEYLPIFAQRIDEFRHSEAREYDLLHSHYWLSGVAAMQLAQRWHIPHVTMFHTLAHLKQLAHSGEPVLPQRLEMERRLISHADCIIAPTNEERTQMIRHCGATASRIHVIPCGVDLKHFVPYNKQQAREALNLQQERPVLLFVGRLDPFKGPDVLLRAAALMEEDAQIVLVGGKLTGDKELQQLRQLATDLNISQRVKFLGARAQKDLPMIYSAADVTVLPSYHESFGLVAVESLACGTPVVATRAGGLTTIVHHTETGFLVPRCPGFFAERLDTLLQNPDLLTQMQSKARASVLEFSWKNVANQVQDVYHELVREASYLAAL
124790	GC_00000990	EVERYTHING	Ay304_Ktedo_bin1_contigs	2355	76	88	3	0	0.719764	0.724383	0.722066	K15521	D-inositol-3-phosphate glycosyltransferase [EC:2.4.1.250]					PF00534.23	Glycosyl transferases group 1	MSFSVAMLSVHTSPLDSPGRTRDAGGMNVYMHELAQELGRQNIHVDIFTRWTNGDTPRIVQLNRNVRVIHIQAGPRAPICKNDLYQYLPLFAQRIEEFRRSNAIYYDLLHSHYWLSTVVGTRLAKWWDVPHVTMFHTLARLKQLAHPNEPESQLRLETEQRLIQQVDCIIAATEEERIQMIRLCAASMRQVQVIPCGVDLKLFVPHERQQAREKLGPQHPVLLFVGRLDPFKGVDLLLQAVAMMEEDAEVVIVGGTLTGDKDLQKLRALAAELHISRRVHFLGARPQQELPMLYSAAAVTVVPSYHESFGLVAVESLACGTPVVATRAGGLTTIVHHGETGYLVPRCPGFFAERLDTLLRDCDLRAHMQAAARRSVRQYSWRNVANRMRSVYKDVLSEIRLAKAT
124791	GC_00000990	EVERYTHING	DC_MAG_00010_contigs	4244	76	88	3	0	0.719764	0.724383	0.722066	K15521	D-inositol-3-phosphate glycosyltransferase [EC:2.4.1.250]					PF00534.23	Glycosyl transferases group 1	MSFSIAMLCAHTSPLDAPGRTKDAGGMNVYIRQLAQELGQSQLSIDIFTRRVNETSPLITQLSPYVRVIAIPAGPSIPIHKDELFAYMPEFAQQIEHFRQREGLQYDLLHSHYWLSGSAAMRLAQRWRVPHVIMFHTLAHLKQLANPDAPEPPLRLETERRLISQADRIITTTHGEREQIIRHCGASPRAVQVIPCGVDLECFAPHDRREARERLGWNSDSHILLFAGRLDPFKGPDLLLHAAAMMEEKAEVVIVGGEAGDAETRSLRELAADLKLRRRAHFPGAQSQQRLALMYSAADVTVVPSYHESFSLAAVESLACGTPVVATRAGGLTTIVRHGETGYLVPRCPGFLAATLDGLLQQPDLLESMRLAARPSVLRYSWTEVGQQVRDLYEDALDESRCLVAQ
124792	GC_00000990	EVERYTHING	DC_MAG_00013_contigs	3649	76	88	3	0	0.719764	0.724383	0.722066	K15521	D-inositol-3-phosphate glycosyltransferase [EC:2.4.1.250]					PF00534.23	Glycosyl transferases group 1	MSFSVAMLSVHTSPLDSPGRTRDAGGMNVYMRELAHELGQQNIHVDIFTRWTNESTPRIVQLHRNVRVIHIQAGPRASICKDDLYQYLPSFAQQIEEFRRSNAIYYDLLHSHYWLASVSGTRLAKWWDVPHITMFHTLARLKQLAHPNEPESQLRLETEQRLIQQVDRIIAATEEERMQMIRLCSASVRQVQVVPCGVDLKLFVPHRRQQAREKLGLQHPMLLFVGRLDPFKGADLLLQAAAMMEEAAEVVIVGGAFTGDSDLQKLRALAADLGISRRVHFLGARPQRQLPPLYSAADITVMPSYHESFGLVAVESLACGTPVVATRAGGLTTIVHHGETGYLVPRCPGFFAERLDTLLRDSDLRGHMQAAARRSVLQYSWRSVANRMHSVYKDVLSETRLAKAT
124874	GC_00000990	EVERYTHING	Warr_Ktedo_bin11_contigs	1777	76	88	3	0	0.719764	0.724383	0.722066	K15521	D-inositol-3-phosphate glycosyltransferase [EC:2.4.1.250]					PF00534.23	Glycosyl transferases group 1	MSYSVLMLSIHTSPLDSPGRTKDAGGMNVYMRQLALELGHRHTTVDIFTRQANEHTPRIVYLSKNVRVIHIQTGPLAPIPKHDLYHHIPAFTQQIAEFVASEGRGRDKSSPYDVIHSHYWLSGVVGVQLARRWHIPHVTMFHTLARLKQLANPHEQEPQLRLDMEQRLIQNVDCIVAATADERMQMIRSCGIPPHRVTVVPCGVDLTLFAPQNRVEARKQLGLKPHKPILLFVGRLDPFKGPDLLLRAAAMMEEETQVVLAGGKLHGDNDLQQLRKLAVELGISQRVHFIGARPQQELPTLYSAADVTVVPSYHESFGLVAVESLACGTPVVATRAGGLTTVLKHGETGYLVPRCPGFFAERLDALLRNTEVWEQMHTSARRSVLQFSWKSIASQIVDVYDNLIEEERFVVAL
124875	GC_00000990	EVERYTHING	Warr_Ktedo_bin6_contigs	3107	76	88	3	0	0.719764	0.724383	0.722066	K15521	D-inositol-3-phosphate glycosyltransferase [EC:2.4.1.250]					PF00534.23	Glycosyl transferases group 1	MSLSIAMLSVHTSPLDMPGRTRDAGGMNVYMRELASELGHRHTNVDIFTRWTNKDTPRIVQLSQNVRVIHIKAGTLSPLHKNDLYQHLPEFIHNIEAFSRARQYDVVHSHYWLSGVAASQLALRWDIPHVTMFHTLARLKQLANPNEKEPALRLEMEQQLIQHADRIIAATTDERTQLLRYCGATTNQVQVIPCGVDLKLFAPHNKQEARKKLALPLNQPVLLFVGRLDPFKGPDVFLQAAAMMEEEAQIVVVGGKLAGDRELQDLQQLAGDRELQDLQQLAVEYNISHRVHFWGARPQDELPLIYSAADATVIPSYHESFGLVAVESLACGTPVVATRTGGLTTVIKHGETGYLVPRCPGFFAERLDTLLRDTALLEQMRVSARPSVLHFSWKSVADRVTFVYQEMISETAQLVAQ
124963	GC_00000991	EVERYTHING	Warr_Ktedo_bin6_contigs	543	70	88	4	0	0.712101	0.715198	0.713647	K16937	thiosulfate dehydrogenase (quinone) large subunit [EC:1.8.5.2]					PF07681.15	DoxX	MSITTFMRPKEATQIPEPPIARFLFADTRMAWLWLIVRLYVGYEWITAGLEKLTGYSFAFGSAFGQKVSSPWVFGAHDGAAIKGFVGGALAQVGEPHPAVQGWYASFLQSAVLPNATLFAYFVTFGEVLIGLGLIFGVLTGIAAFFGVFMNLNFLLAGAVSINPVIGVLALFLVLAWRIAGYYGGDSIILPLLGTPWTGSLMHKKTAKVSTVAS
125052	GC_00000993	EVERYTHING	Ay302_Ktedo_bin17_contigs	3089	86	88	2	0	0.685835	0.773169	0.726888									IPDYTLHIGDTYVLDILGARSVGITPILIDRLNRLEPGNVDCLLIHSLSEVLELLELS
125053	GC_00000993	EVERYTHING	Ay302_Ktedo_bin21_contigs	3650	86	88	2	0	0.685835	0.773169	0.726888	K07025	putative hydrolase of the HAD superfamily					PF13419.9	Haloacid dehalogenase-like hydrolase	MCRELDLHIQLGEFQKRLHAADDYYYRQMRLNRHIWADERAINEFWVDYYMNLLRPFIIEEDEPRLYQLARAVSQEFDKPTSWQTYPDVLPTLNVLKERGYALGVISDWGIALGPIIRRLHLTRYFDFLLISAVTRHAKPSPSLYELALRRANAIGDYTLHIGDSYIHDVLGARSVGITPILLDRPHRLEENHVDCLLVHSLTEVLGLLELN
125054	GC_00000993	EVERYTHING	Ay302_Ktedo_bin23_contigs	3878	86	88	2	0	0.685835	0.773169	0.726888	K07025	putative hydrolase of the HAD superfamily					PF13419.9	Haloacid dehalogenase-like hydrolase	MPLDQPQAIRTIFFDAGFTLIRPHPSDSEICQRVCQQLDLHIHLDEFKKRLSAADDYYYRQMRLNRHIWANEQTINEFWIDYYMNLLRPLIVEHDEPRLYQLARAITQEFDKPASWQTYPDALPTLKALRANGYTLGVISDWGIALGPILRQLHLTTYFDCLLVSAVTRHAKPSPSLYELALQRANAIADYTVHIGDSYIHDVLGARAVGITPILLDRVQRLQEHEVDCLVVHSLTELLELLELDQG
125055	GC_00000993	EVERYTHING	Ay304_Ktedo_bin1_contigs	1745	86	88	2	0	0.685835	0.773169	0.726888	K07025	putative hydrolase of the HAD superfamily					PF13419.9	Haloacid dehalogenase-like hydrolase	MPLEQAQAIRTIFFDVGFTLLRPSPSSAEICQRVCQQLDLHIHLDALRLRMHEAENYFLREAHSNKPTWASEESIYAFWLTYYMNLLRPFVKEHEERRLHQLSHAIIEEFAQHTSWEAYPDVVPTLEVLHEYGYTLGTISDWGITLGSILRNLGLVKYFTTLLVSATARQAKPASALYELALERTNSIADYTLHIGDSYILDVLGARTVGIIPVLLDRPGLLEQNNVDCHLMHSLYELLDLLELPR
125056	GC_00000993	EVERYTHING	DC_MAG_00010_contigs	1573	86	88	2	0	0.685835	0.773169	0.726888	K07025	putative hydrolase of the HAD superfamily					PF13419.9	Haloacid dehalogenase-like hydrolase	MPLEQPQSIRTIFFDAGFTLISPYPSTPEICQRICQQLGLHIHLDTLTERMKGVDDLFFRMNRIRPQLWASDEAVNSFWIEYYMEYLRPFVEEHDEPRLYELARLINLEYDQHTSWQIYPDVVPTLEALQSRGYKLGIISDWGIGLGRILHKLQLNKYFDSLTVSTLARHAKPSPSLFELALQRADCIADYSLHIGDVYVLDILGARSVGITPILLDRPRHLEPNNVDCLLIHSLSEVLDLLELS
125138	GC_00000993	EVERYTHING	Warr_Ktedo_bin11_contigs	3300	86	88	2	0	0.685835	0.773169	0.726888	K07025	putative hydrolase of the HAD superfamily					PF13419.9	Haloacid dehalogenase-like hydrolase	MPLAQPQSIRTVFFDAGFTLLGPARSIPEICQQVCQQLGLHVHLHEVEQQLYEAEDYFFRQARENRHTWASEQAIREFWISYYIILLRPFVEEHDELRLYQLASAINDEFGKHTSWQAYPDVLPTLTALRAHGYTLGVISDWGIALGPILHNLKLTEYFDCLLVSALTRHSKPSPMLYELALQRANAIPDYTLHIGDSYVFDVLGARSVGITPVLLDRGHRLNDNNIDCDLVHSLYELLDLLEVPRPS
125139	GC_00000993	EVERYTHING	Warr_Ktedo_bin6_contigs	2544	86	88	2	0	0.685835	0.773169	0.726888	K07025	putative hydrolase of the HAD superfamily					PF13419.9	Haloacid dehalogenase-like hydrolase	MPFEQPQSIRTVFFDAGFTLIRPNPSTPEICQRVCQQLNLHIHLDEVKEHMNEAQDYYLRHMSLNRHTWGNEEAISEFWIGYYMTLLRPFIEEHDEHRLYQLAQGINEEFDKHSSWQLYPDVLPTLEALRKQGGYTLGVISDWGISLGPILRQLHLTPYFDYLLISAVTRHAKPSPMLYDLALQRANSIADYSLHIGDSYILDVLGARSVGITPVLLDRDRHLDESNVDCLLVHSLTELLDLLEVPR
125140	GC_00000994	EVERYTHING	Ay302_Ktedo_bin21_contigs	387	87	88	2	0	0.753432	0.818986	0.784842									MLEIRLIVRFAHILAAATWVGGNIFYLIVVLPALRSSEATPALAAQIAALFRLVNICIAVLLLRGAFMTFDRLTQTTLGLPYLIVLVLKIVSALAMFMPTIYLAQSNIRRLAKRSTRLSKAAPPKPC
125141	GC_00000994	EVERYTHING	Ay302_Ktedo_bin23_contigs	3440	87	88	2	0	0.753432	0.818986	0.784842									MLEIRLIVRVAHTLAAATWVGGSIFYLFVALPALRSSGPAAAVAAQIAALFRRLVNICIGVLLLSGAFMTFDRLTQTTLGLPYLVVLGLKIVSALAMFILAIYLSQSNIRRLAKRSTRLSKAAPQLLLALGIWVFLLGALLNGLYEATIAPH
125142	GC_00000994	EVERYTHING	Ay304_Ktedo_bin1_contigs	3911	87	88	2	0	0.753432	0.818986	0.784842									MLEIRLIVRAVHILAAATWVGGSLMYLVVVMPALRNGGPAPGVAAQVAALFKQVVNICIGVLLLSGAYLTFDRLTQTTLGMPYILVLGAKISAALAMFVLAIYLGQSNMRRLAKRSTSLSRAAPQLMLALGILVFVLGAILNTIYEASIALH
125143	GC_00000994	EVERYTHING	DC_MAG_00010_contigs	259	87	88	2	0	0.753432	0.818986	0.784842									MAEIRLIVRAAHILAATAWVGGSLFYMLVALPALRSGAPAPGVAAQMAALFKRMVNFCMGVLLLTGAYLALDRLTTTTLGWPYLVTLGIKIIAALCMFTLSIYLGQSTIRRLAKRATRL
125144	GC_00000994	EVERYTHING	DC_MAG_00013_contigs	2082	87	88	2	0	0.753432	0.818986	0.784842									MLEIRLIVRAAHILAAATWVGGSLTYFVVILPALRNGGPAPAVAAQAAVLFKQMVNVCIGVLLLSGAYLTFDRLTQTTLGMPYILVLGAKISGALAMFVLAIYVGQSNMRRLAKRSTRLSRAAPQLILALGILVFVLGALLNTIYEASIAPH
125226	GC_00000994	EVERYTHING	Warr_Ktedo_bin11_contigs	3477	87	88	2	0	0.753432	0.818986	0.784842									MIALRLIVRAVHIIAASAWVGGSIFYLLVVIPALRIGGSAPAVAAQIVALFKRLVNICIGILLLSGAYLTFDRLTQTTLGFPYLVVLGLKIVAAIGLFILAIYLGQSNVRRLAKRSTRLSKAAPQLMLTLGIVIFVLGALLNSIFEATIAPH
125227	GC_00000994	EVERYTHING	Warr_Ktedo_bin6_contigs	4408	87	88	2	0	0.753432	0.818986	0.784842									MLEIRLIMRAAHTLAAAAWVGGSILYMVAVLPALRSKGPAPAVAGEIAALFRRMVNICMGVLLLSGAYLMFDRLTQTTLGWPYLVVLGLKIAVATGMFIVAIYIGQSNIRRLAKRSTRLSRVAPQLMLALGIVVFILGALLNGLFEGTIAPH
125228	GC_00000995	EVERYTHING	Ay302_Ktedo_bin23_contigs	4456	81	88	3	0	0.685899	0.703703	0.694687							PF00155.24	Aminotransferase class I and II	MATFTPADVVEHTIFVSSFSKTYTMTGDRFGWVTIGNPALAAAIAPGWSNSMASFPAEWQLRFMAFVRLIKMRPWLGEKLRAFYRLRRQRFIAQLRQIDKEQHLFAQIFLDDDATVYNWSQLLPGEDAFSLFEKTGIAGVPGSGFGYTDDYVRFSIGVIPVPDVSS
125229	GC_00000995	EVERYTHING	Ay302_Ktedo_bin23_contigs	4455	81	88	3	0	0.685899	0.703703	0.694687							PF00155.24	Aminotransferase class I and II	MLTHKLSVDSPNSSASSLQEQRNELRYLRHKLLLHYQPLLQQGAGPIRVMARLVSELERQCREHSIPEETIQSEIVNRTIGDINLRLVTECEGEPGGPGDYRMLAEELGIALPSEDINGYVAPGNTYLWLRDQMQECEQLLLQHNFDLRIYDISATGNPILRSWLAEAMKDWGVSVTTDQVYLGIGAMDSINKVLCGLAQMYREQHVGEVGILFPEPGFAVPEWQARSYGYRLHNFQTLAEHRFKLTASELDKLLANNPSIRIIYMTVTNNPTTFAYSPEELNNLHAVLRTYRAAGREVFILADLAYIGTGKPEDDLARMVTFAPADVVQHTIFVSSLSKTYTMTGDRFGWVTIGNPXXXXQQEEKCLSLPTLPTSAPESRKMIWHAWPLLPLPMW
125230	GC_00000995	EVERYTHING	DC_MAG_00010_contigs	3526	81	88	3	0	0.685899	0.703703	0.694687							PF00155.24	Aminotransferase class I and II	MLITHDVPPEMPGSSPDPLLSHPLSDQFQQVRALRSEIVARYRPHILEGPGPIRVMARLVAELEQICREHAVRDEVIQASIVNRTIGDVDLRRVTECVGEAGGPGDYRLLADELGVALPGEQLAGYTASGETYLWLREQMQAFERTLLKQRIDVRMYDIYGIGNPLLRGWLADMMQQQWGLLFTKEQIHLGIGAMDCVDKSLRSLRLVLLERTGINPAILFPEPGFNVPEWQAHSYGYRMQHYKTDAARAFKLPADQLEELLQNAPDIGVIYLTVTNNPTTFAYNAQELNELFAAIRPFWEQGRHIYILADLAYVGTGEPVDDADRMATFAALDVLRHTIFINSFSKTLSLTGDRLGYVAIGDAQLAPALGPGWTNSTAALPGEWQLRYTAVVRLLQERPWLIKKLRALYHLRRKRLETQLRHINEEQPLFQHIYEGDDATVYTWCQLAPGEDAFSLFEKTGIAGVPGSGFGYTDDFIRFSIGVIPVPEL
125315	GC_00000995	EVERYTHING	Warr_Ktedo_bin11_contigs	4683	81	88	3	0	0.685899	0.703703	0.694687							PF00155.24	Aminotransferase class I and II	MITHDLHAIPIDTTRDEQRRFLRKKRRELITRYRPRLQEGPGPIRVMARLVAELEDECRSQHIADEIIQSEIVNRTIGDVNLRQVVEYEEEAGGSRDYRLLADELGIALPGEQIQGTIATGETYLWLRQQMMECERLLLSKNFDPRIYDIYGVGNPILREWLTQEMQQWAISVPVTQLFLSIGAMDGIDKVLRGLTLLYREQNISEYGILFPEPGFAVPEWQARSHGYRLHHVPTLPEHRFKLTAPQLYQQLQQAPDIRVMYLTITNNPTTFGYSASELNDLHAILRHYRELGRNVTILADLAYIGTGKPEEDVARMATFAAPDILQNTIFVSSYSKTLTLTGERLGWVTIGDPHTASVIAASWTNSMASLPGEWQLRFMAYMRLLKERPWLAEKLRAFYRFRRSRLIQQLQHINTRLHLFEEIYQDDDATVYNWSRLSAGEDAFSLFEKTGIAGVPGSGFGYTDEYIRFSVGVIPIPEPS
125316	GC_00000996	EVERYTHING	DC_MAG_00010_contigs	2311	80	88	2	0	0.71631	0.706077	0.711156	K01443	N-acetylglucosamine-6-phosphate deacetylase [EC:3.5.1.25]					PF01979.23	Amidohydrolase family	MRFTLQNAHLIDAAIDIASGEIIIDGARIQAVLDRVNAADSLSEQDEGRITIDATGMIVMPGFIDVHTHGGGGFNLHTTDAAEIHSYASWAASTGVTSFLIGVVGVPGAMPEEQLRSAVEAMEKRGDGGNGAEPLGLHLEGPYINATRRGAHLASWLRTPDEAETERLLAITNGYLRLLTLAPELPGGAAMISRLVQAGITVSMGHTDATYEQAQEAIRLGVTHVTHCYNAMPPLLHREPGPLAALAQATGAFGELIADGVHVHPAAADALVKLLGPERTIVITDALAGAGLSNTAFDFAGQPARVSRGAARLADGTITGSVLTMDQALRNILLMTSVTLPQAVGMLTLNPARTVRMAHRKGCLRAGYDADVLIFDQSLTLQATICCGSVAFTTDAWRERLSPISSQYVV
125403	GC_00000996	EVERYTHING	Warr_Ktedo_bin6_contigs	1736	80	88	2	0	0.71631	0.706077	0.711156	K01443	N-acetylglucosamine-6-phosphate deacetylase [EC:3.5.1.25]					PF01979.23	Amidohydrolase family	MSFTLRGAHLVDATTEMLEGDITIHGTHIHSSGAPGETGGKVIDAASMIVTPGFIDVHTHGGGGYNLHTDDAGEIRAYAGWVPKTGVTSFLIGVVGIPGALPEKQLLTAVEAINSCEMGAEPLGIHLEGPYISVARRGAHQPEWLRMPDVAETERVLSLAEGHLRLITLAPELPGASAMIGRLVEAGVTVSMGHTDATYEQAREAIHIGVTHATHCFNAMRSIHHRSPGPIEAIAQASQVRGELIADGVHVHPADMNVLVKILGPERTVVITDALAAAGISDATFDFAGQTAQVICGAAYLADGTLTGSVLTMDQALRNMLQMTDVSLQEAVGMLSLNPAQAAGSAERKGRLQSGYDADLLVFDSALTLQATICRGTVAFATDEWRERLQGM
125404	GC_00000997	EVERYTHING	Ay302_Ktedo_bin23_contigs	5920	67	88	3	0	0.708984	0.786026	0.74552							PF04188.16	Mannosyltransferase (PIG-V)	MKRPPTREIIWLFVATRLILVMVTYFGYILLTVPKDSQVGVNTLAFFTSWNRWDAANYVRIAHFGYQRVYDTAFLPLFPLLISAIAHLLGSWSYLFVGMILSNAALLGSLFVIYQLAVELQGEQVAQRTLIYLCIFPTAFFFFAAYNESLFLLLTSGAFLAMRRQRWWLAGILAMLAATTRPAGLFLGIIYLWELWASHESVAAARQRIWLRLLPILLIPLGLIGYCVYCWMTFGDPIAFVTVQSHWARQLAWPWQGIDVSLYELFWHQPFGSFNEVHIILDLGATLGFIVLAILGWRKLQLRTSYNLWLAMLLFYSLISPALVRYDALQSNQRFVLEMFPAFIILAALGVKYPRFHQALMLAFPTLLATLSVLFILNRWMV
125405	GC_00000997	EVERYTHING	Ay304_Ktedo_bin1_contigs	2920	67	88	3	0	0.708984	0.786026	0.74552							PF04188.16	Mannosyltransferase (PIG-V)	MKRVPTRDILFLFLATRVALVLVTYFGYVLLTAPKYSSIPIDSAFFTSWNHWDATNYTRIAQYGYQTRYDVAFFPLFPLLIASIAHPLGNWSYMVVGMLISNVAFLGALFVIYLLAADIGSDEVARRTILYLSIFPTAFFFFAAYNESLFVLLTASTFLALRRRWWWLAGVLGLLAALTRATAVLLVVPYLYEFWVAREQLVTSRRTLLLALLPSLLIPLGTALYCFYCWHIRGDPFAFATLQYHWARHLSWPWDGIWQSLFQLLWNQPFGSFYQAHVLLDFGATLALITLVMLGWRKLRPSYVLWAVLLILSMLLSTAVSQDPLVSDQRFILEVFPAFITLAMLGVEHPRLHQALLLFFPTLLATLSLLFVMNRWMV
125406	GC_00000997	EVERYTHING	DC_MAG_00010_contigs	3504	67	88	3	0	0.708984	0.786026	0.74552	K07542	GPI mannosyltransferase 2 [EC:2.4.1.-]	M00065	GPI-anchor biosynthesis, core oligosaccharide	M00065	Pathway modules; Glycan metabolism; Glycan biosynthesis	PF04188.16	Mannosyltransferase (PIG-V)	MKRAPKTEILWLFLGTRLLLVILTYIGYILFPVPAHVYPSIPVDVIGLLSSWNHWDAANYLRIAQFGYQNVYDTAFFPLFPLLISGISFVFGHQGFAVIGIVLSNLALLGTLFVLYQIAIDMFGEQIGRRTLLYLCIFPTAFFFFAAYNESLFLFLTASAFLAMRRQKWWLVGLLGFFAALTRSAGLLLIIPYLYEVWISRQGILNRAGGAFSRLRLLLPRLLPIVLIPLGTLIYCIYCWVAYNNPLAFASVQNHWGRETTWPWVGLYGAFHELFFVQPFGSFNEVHILLDLSALIGFIALALLGARKLRSSYTLWIALLLLYTFISPSEFQPDTLISTQRFVLEMFPGFITLAALGARHPRLHQSILLAFPFIQSALALLFILNRWMV
125407	GC_00000997	EVERYTHING	DC_MAG_00013_contigs	805	67	88	3	0	0.708984	0.786026	0.74552							PF04188.16	Mannosyltransferase (PIG-V)	MKRVPTRDILFLFLATRLALLLVTYFGYVLLTAPKYSSIAVDSAFFTSWNHWDAANYTRIAQYGYQTRYDVAFFPLFPLLIASVAHPLGTWSYIVVGMLISNAAFLGALFVVYLLAVDSGSDQMARRAILYLSIFPTAFFFFAAYNESLFVLLTASTFLALRRRCWWLAGVLGLLAALTRATAVLLVVPYLYELWVAREQLVTSCRTLLFALLPLLLIPLGTALYCLYCWHIRGDPFAFATLQYHWARHLSWPWDGIWQSLFQLLWNQPFGSFYQAHVLLDFGATLALITLVILGWRKLRLSYALWALLLVLSMLLNAAVSQDPLVSDQRFILEVFPAFITLAMLGVEHPRLHQALLLFFPTLLATLSLLFVMNRWMV
125490	GC_00000997	EVERYTHING	Warr_Ktedo_bin11_contigs	3816	67	88	3	0	0.708984	0.786026	0.74552							PF04188.16	Mannosyltransferase (PIG-V)	MKRAPVRDIIWLFLATRVVLVLVTYVSYILLTSAQYSSNAVNVVAFFSSWDRWDALNYMRIAEFGYQTKFDIVFFPLFPLLTAMLGHPFGHWGYLVAGTLISNAALLGALFVMYQLVAEREGEQVARRSLLYLCIFPTAFYFFAAYNESLFLFLIVASFLAMRRQRWWLAGLLGFLVALTRSAGILLVVPFLYEVWISQTGLRKAILRALPVALIPFGTLLYCLYCWQIRGDPIAFASYQYHWGRQLSWPWQGIWQALFQIFWQQPFGSFNEVHALLDLSATVAFLTLTIVGWRKLRTSYNLWLFLLILYTLLSPSINKEDPLISNQRFILEMFPVFITLASLSIKHPRLHQALYILFPALLATLSILFITNHWMV
125491	GC_00000997	EVERYTHING	Warr_Ktedo_bin6_contigs	2861	67	88	3	0	0.708984	0.786026	0.74552	K07542	GPI mannosyltransferase 2 [EC:2.4.1.-]	M00065	GPI-anchor biosynthesis, core oligosaccharide	M00065	Pathway modules; Glycan metabolism; Glycan biosynthesis	PF04188.16	Mannosyltransferase (PIG-V)	MKRAPVRDILWLFVITRLMLVMVTYIGYILLTAQKYSSNPVDIGGILSSWNHWDAANYVRIAQFGYQTPFDVAFFPLFPLLIKGIASVLGDRGYFLIGTAISNGALLGTLFVLYHLAVDIGGEEIAQRTLLYLCLFPTAFFFFAPYNESLFLFLTASTFLALRRQRWWLAGLLGLLASLTRSAGILLVIPYIVELWMTRESITASRQNMLLRILPVLIIPVGTALYALYCWHISGNPLDFAVVQSHWGRHVTWPWLGIWYSLTEIFWFQPFGSFHEVHNVIDLSATLAFIALAIMGRNKLRASYSIWIGVLLFYILISPSITNSDTLASNQRFVLEIFPAFITLAMLGIKHPRLHQTLLIIFPALLATLSILFIMNRWMV
125492	GC_00000998	EVERYTHING	Ay302_Ktedo_bin17_contigs	874	79	88	2	0	0.756546	0.678988	0.715672	K03657	ATP-dependent DNA helicase UvrD/PcrA [EC:5.6.2.4]					PF00580.24	UvrD/REP helicase N-terminal domain	MLEQQDLLAGLNEPQRQAVTATQGPLLILAGPGSGKTRVITHRIAYLVLHEQISPWRILAVTFTNKAAKEMRERLEKLVGVNESKEMMLGTFHAICARALRIEADYLAPQGLDRSFVILDTSDQTSLIKQAVKDLNLDEKQYKSATMQALISRAKNDMQNPDQMAEKAAKYLEEVAARVYKQYQKLMRANNSVDFDDLLLLAEQLWRREPEVLRRYQRRWEYIHVDEFQDCNLPQYKLIRLLGFGTDERHEGLGNVCVVGDEDQMIYTWRGASSENVIRFERDFPRTQVILLEQNYRSTQTILDAAQNVVQRNRMRKDKRLWTALGQGEKVIMHEAYDEENEAEFVGFETQRLLLRGEIERRGDIAVMYRTNAQSRALEEQFMRQNIPYKVIGSRKFYERKEIKDMVAYLRLLLNPYDELSLRRIINVPNRKVGPKTLGELQQWASNQHITPYDAIQRIEEHPTLGKTAKQALASFGALMKDFQQAQEELLLPELIDRIAERSGLGPELREQADGEERWSNVLELRRVANDYAEIETHTALELFLENVALVGGADTVQTGEDGTLITEENRDAVTFITLHAAKGLEYPVVFIIGMDEGSLPHARSVDKPDQLEEERRLAYVGFTRAMRRLYLLRAKRRSYFGDVMSTQPSRFLDDIPTKLVTKTGSAGSFGSSTSRATHATPGSGRRSSWGDDYNQDRSASRETGRVFGSGKPQQRIWTPAARAASPMPAPAKPAPVPPPLPTASPAPRPQGQQFKAGDKVRHTIFGEGVILKSEMEQQTEFVEVQFHGKHGKKRLSMDFASLEKLS
125493	GC_00000998	EVERYTHING	Ay302_Ktedo_bin21_contigs	4657	79	88	2	0	0.756546	0.678988	0.715672	K03657	ATP-dependent DNA helicase UvrD/PcrA [EC:5.6.2.4]					PF00580.24	UvrD/REP helicase N-terminal domain	MLEQRDLLAGLNEPQQLAVTTTQGPVLILAGPGSGKTRVITHRIAYLVQHEHVSPWRVLAVTFTNKAAKEMRERLEKLVGINESKEMTIGTFHAICARVLRYEADYLAPLGLNKSFVIFDTDDQSTLIKQATRELNLDEKQYKPPTIQGMISRAKNDMLVPEQMAERAGKYIEEVAARVYKIYQKLLRANNGVDFDDLLMLTERLWRHEADVLSKYQKRWQYIHVDEFQDCNLPQYKLIRLLGYGTDERHEGLGNVCVVGDDDQMIYTWRGASAENVQRFERDFPHTKIILLEQNYRSTQTILDAAQGVVRRNSLRKDKHLWTAKGMGEKVVYHEAHNEEDEGLYTALKLHACWLAGMYGSVVISPSCIAPTHSHAHWKSNS
125494	GC_00000998	EVERYTHING	Ay302_Ktedo_bin21_contigs	4656	79	88	2	0	0.756546	0.678988	0.715672							PF13361.9	UvrD-like helicase C-terminal domain	MYRTNAQSRALEEQFLRANIPYKVIGSRKFYERKEIKDMVAYLRLLANPYDEMSLQRIINVPNRKIGPKTIGELKLWADEEKISMYDAIQQIEQHPTLGKAAKTALAAFGQLITDLTHAIDELALPELMDRIAEKSGLGPELRASADQELDRWANVLELRRVSDDYSEIETHAALELFLENVALVGGADTAQTSEDGTLVNEENRDAVTLITLHAAKGLEFPVVFIVGMDEGSLPHARSIDKPEQLEEERRLAYVGFTRAMQRLYLVRARRRSFWGEAQPSEPSRFLEDIPEHLVSGRGGTGGGRANRRNNRDEDDYDFNQDTHSLRDGGRTYGRGRMGTYGNGRGQSSSYSGSGSRSGSSSSQYSSPSSSYSSPTVPPKLPSHTNSPNVTSSLSQKTPSSQTPPDPVQPKVQQFKAGDRVSHDLFGEGIILKSEMERGTEFVEVQFKGKHGKKRLSMDFAKLEKL
125495	GC_00000998	EVERYTHING	Ay302_Ktedo_bin23_contigs	4795	79	88	2	0	0.756546	0.678988	0.715672	K03657	ATP-dependent DNA helicase UvrD/PcrA [EC:5.6.2.4]					PF13361.9	UvrD-like helicase C-terminal domain	MLQQQDLLAGLNPPQRQAVTTTQGPVLILAGPGSGKTRVITHRIAYLVQHEHISPWRILAVTFTNKAAREMRERLEKLVGINASKEMTIGTFHAICARVLRYEADYLAPLGLNKSFVIFDTDDQATLIKQAIRELNLDEKQYRPATIQGMISRAKNNMQVPEQMAERAAKYIEEVAARVYKVYQKLLRANNGVDFDDLLMMTEQLWRREADVLQKYQKRWHYIHVDEFQDCNLPQYKLIRLLGYGTDESMVGLGNVCVVGDDDQMIYTWRGASAENVQRFERDFPHARIIMLEQNYRSTQTILDAAQGVVSRNTLRKDKNLWTAQGMGEKIIFHQAHNEEDEGLYTAREITRLLARGDIQRRGDVAVMYRTNAQSRALEEQFLRANIPYKVIGSRKFYERKEIKDMLAYLRLIANPHDEMSLQRIINVPNRKIGPKTIGELKQWAGEQKLSLYDAIQQIEHHPTLGKAAKTALASFGQLITDLTHAMDELQLPELMDRIAEKSGLGPELRASADQELDRWANVLELRRVADDYSEIETPAALELFLENVALVGGADTAQTSEDGTLITEENNDAVTLITLHAAKGLEFPVVFIVGMDEGSLPHARSIDKPEQLEEERRLAYVGFTRAMRRLYLVRALRRSFWGEAQPSEPSRFLEDIPPHLLSGQGASSTRANRRGNRDGDDPHDKSGDYDDYNQDTHSLRESGRTYGRGRTGFKGVPHDKSGGYGRSQSTTHGSGGSKPGVPQSSPQPPGRRQDMLDKSALYSAPTNHAEDSRGGRDASLPPSVPPPQFKAGDRVRHDIFGEGIILKSEMERGTEFVEVQFKGKKRQKRLSLDFASTREIIASRGASPAPTRYGRGLAAWSYGRGGACPRPVFLYSPLYRIRQQSRVRIAGVAPTI
125496	GC_00000998	EVERYTHING	Ay304_Ktedo_bin1_contigs	2711	79	88	2	0	0.756546	0.678988	0.715672	K03657	ATP-dependent DNA helicase UvrD/PcrA [EC:5.6.2.4]					PF00580.24	UvrD/REP helicase N-terminal domain	MLEQQDLLARLNEPQRQAVTTTQGPVLILAGPGSGKTRVITHRIAYLVQHEQVSPWRILAVTFTNKAAKEMRERLEKLVGVNASKEMTIGTFHAICVRVLRAEADSLAPYGLNKSFAIFDSEDQTTLVKQAIKELNLDDKLYRPTTIQAHISRAKNDMLGPEQMAEQAVKYSEEVAARVYKLYQKLLRNNNAVDFDDLLMITEHLWRREPDILRHYQRKWQYIHVDEFQDCNLPQYKLIRLLGYGTDDTHEGLGNICVVGDDDQMIYTWRGASTENVLRFERDFPRSKIILLEQNYRSTQTILDAAQGVVRRNNMRKEKKLWTAEGRGEQITVHEAYNEEEEGLYTGREILRLQARAEIDKRSDVAVMYRTNAQSRAIEEQFLRLNIPYKVIGSRKFYERKEIKDMIAYMRLLVNPNDNLSLQRIVNVPNRKVGPKTLGELQRWAAQNTLSLYAAIHRIDEHPTLGKAAKTALAAFGGLIADLTKAIDELQLPELLDRIAERSGYGPELRAISNEELDRWGNVLELRRVAEDYAEIETHTALELFLENVALVGGADTAQTSEEGTLIQDENADAVTLITLHAAKGLEFPVVFIVGMDEGSLPHARSISKPEQLEEERRLAYVGFTRAMRRLYLVRASRRSLFGETQSTEPSRFLKDIPGHLATTPSTANVPSGFGSGSNSSLSRRPTWDDDYDQTTYPPSGRVYGSSSQKRSSTPRQSTPPPVVQRNSDNISTPQKAEPAGPKEQQYKPGDRVRHSLFGEGFVLKSQMEAGTEFVEVQFQGKYGKKYLSSDFAKLEKL
125497	GC_00000998	EVERYTHING	DC_MAG_00010_contigs	1037	79	88	2	0	0.756546	0.678988	0.715672	K03657	ATP-dependent DNA helicase UvrD/PcrA [EC:5.6.2.4]					PF00580.24	UvrD/REP helicase N-terminal domain	MLEQQDLLAGLNEPQRQAVTSTQGPLLILAGPGSGKTRVITHRIAYLVREELVSPWRILAVTFTNKAAKEMRERLEKLVGVNESKEMMLGTFHAICARVLRIEADYLAPQGLNRSFVILDTGDQTALIKQAIKDLNLDEKQYKPANMQALISRAKNDMQNPDQMAEKAAKYTEEVAARVYKKYQKLMRDNNSVDFDDLLLLTEQLWRREPEVLRRYQKRWEYIHVDEFQDCNLPQYKLIRQLGFGTDDRHEGLGNVCVVGDDDQMIYTWRGASAENVLRFERDFPHTKVILLEQNYRSTQTILDAAQNVVQRNRLRKDKRLWTALGQGEKVITHEAYDEESEAEFVGIETQRLLLRGDIERRGDIAVMYRTNAQSRALEEQFMRLNIPYKVIGSRKFYERKEIKDMVAYLRLLLNPYDDLSLRRIINVPNRKIGPKTLGELQQWATAEHSTPYEAIQRIAEHPTLGKAAKQALASFGTMMKDFQQAMEELQLPELIDRIAERSGLGPELREQADGEERWSNVLELRRVANDYAEIETHTALELFLENVALVGGADTTQTGEDGTLVTEENRDAVTFITLHAAKGLEFPVVFIIGMDEGSLPHARSVDKPDQLEEERRLAYVGFTRAMRRLYLLRARRRSYFGDVMSTQPSRFLDDIPTKLITRSGGAGSFSSPATRSNTGISRRSSWDDDYNQESYASREMGRVFGSGKPQAGSSQPTRMPMPPARTAGPSPLPATASPAPVPPPLPTPSPAPRPQSQQFKPGDRVRHATFGEGIILKSEMEQQTEFVEVQFHGKHGKKRLSMDFAKLEKLS
125578	GC_00000998	EVERYTHING	Warr_Ktedo_bin11_contigs	984	79	88	2	0	0.756546	0.678988	0.715672	K03657	ATP-dependent DNA helicase UvrD/PcrA [EC:5.6.2.4]					PF00580.24	UvrD/REP helicase N-terminal domain	MLEQKDILAGLNEPQRMAATMTQGPVLILAGPGSGKTRVITHRIAYMVQHEHISPWQILAVTFTNKAAKEMRERLEKLVGINESKEMTIGTFHAICARVLRVEADYLLPLGLTRSFVIFDTDDQTTLIKQAVKELNLDEKQHKPTTIQAQISRAKNDMQIPEQMAEQATKYSEEVAARVYKVYQKLLRSNNGVDFDDLLMLTVHLWRNEPEVLRKYQQRWRYIHVDEFQDCNLPQYKLIRLLGLGNGDQHEGLGNVCVVGDDDQMIYTWRGASSENVLRFERDFPDAKVILLEQNYRSTQTILDAAQGVVRRNRLRKDKKLWTAQGTGEKVILHEAFNEEQEGEYTAREILRLQARGDIQKLGEVAVMYRANAQSRALEEQFLRLNIPYRVIGSRKFYERKEIKDMIAYLRLLANPNDDLSMLRIINVPNRKIGPKTISELQQWATQRNTSLYAAIQRIQEHPTLSKAGKNALDTFGKLLLDLMGAIDDLTLPELLDRIAERSGIGPELRANPDEELDRWANVLELRRVAQDYSEIETHPALELFLENIALVGGADTTQTGENGVLIQEDTNDAVTLITLHAAKGLEYPVVFIVGMDEGSLPHSRSVSKPEQLEEERRLAYVGFTRAMQRLYLVRARRRSFFGETQSTMPSRFLEDIPLRLIKNSGGAGTTQSTQRSIAPNSTLNRRVSWDDDYNQDPYTHDTGRVFGSGTVPKNTTRPTTPSSIPPRAPQLPRASYPSSPIVPPSTQRSGIAPQQPVKPKEQQFKPSDKVRHRLFGEGIILKSEMESGTEFVEVQFQGKHGKKRLSMDFAKLEKI
125579	GC_00000998	EVERYTHING	Warr_Ktedo_bin6_contigs	2523	79	88	2	0	0.756546	0.678988	0.715672	K03657	ATP-dependent DNA helicase UvrD/PcrA [EC:5.6.2.4]					PF00580.24	UvrD/REP helicase N-terminal domain	MTMEQTDLLAGLNEPQKRAVTTTEGPLLILAGPGSGKTRVITHRIAYLVEQEHISPWRVLGVTFTNKAAKEMRERLERLVGINESKEMTIGTFHAICARVLRIEADHLAPLGLTKSFVILDTDDQTTLVKQAVRNLNLDEKQYKPATMQGLISRAKNELLGPEQMAEQAAKYIEEVAARVYKVYQKLLRANNSVDFDDLLLLTEQLWRRELDVLHRYQMRWQYIHVDEFQDCNLPQYKLIRLLGYGTSDRHEGLGNVCVVGDDDQMIYSWRGASSENVLRFEEDFPRTKIVMLEQNYRSTQSILDAAQNVVRRNRSRKDKKLWTALGLGEKIMVYEAYNEEEEGLFAAREITRLLARGDIEKRGDVAVMYRTNAQSRAIEEQFLRANIPYKVIGSRKFYERKEIKDMVAYLRLLLNNHDELSLKRIINVPNRKIGPKTIGELQLWANEKGVTLYQAMQQAEQHPTLGKAAKTALADFGRLMADLTTAMDELPLPELLDRIAEKSGYGPELRDGPEGELDRWANVLELRRVAEDYSEIETSVALELFLENVALVGGADTTQTGENGKLIQEENNDAVTLITLHAAKGLEYPVVFIVGMDEGSLPHARSIDKPEQLEEERRLAYVGFTRAMRRLYLVRAYHRSFFGETHPTEPSRFLNDIPVHLVSNPSASTSETGGSRAAQTQRRKPSWDDDDYNQDNDYARDTGHTFGSGKPGTGGSSSTAKPGRIIPPSWAPRSGSYSSPTVPPSLSAGQKATPPPQPARPKEQQYKPGDRVRHDKFGEGIILKSDMEQNTEFVEVQFQGKTGKKRLSMDFAKLEKI
125580	GC_00000999	EVERYTHING	Ay302_Ktedo_bin17_contigs	1408	85	88	2	0	0.799587	0.766265	0.782571	K00761	uracil phosphoribosyltransferase [EC:2.4.2.9]					PF14681.9	Uracil phosphoribosyltransferase	MALPRVHISSHPVMRHKITALRDKNTPPPEFYNLVKEIGALLAYEATEMLALEPKRIETPMSLMTGERLAGGIGVTPILRAGLGLAEGFRQVIPDVQVWHLGLRRDEHTLEAMEYYNQLPHRVNLQVCYAVDPMLATGGSAIDAINALKRRAIPRLCYVGIIAAPYGLLKLSQTHPDIDIYIAALDDSLNDVGYIVPGLGDAGDRQFGTF
125581	GC_00000999	EVERYTHING	Ay302_Ktedo_bin21_contigs	5198	85	88	2	0	0.799587	0.766265	0.782571	K00761	uracil phosphoribosyltransferase [EC:2.4.2.9]					PF14681.9	Uracil phosphoribosyltransferase	MTGYRLAGGIGVTPILRAGLGLAESFREVIPDVQIWHLGLRRDEHTLQAMEYYNQLPLRVNLQVCYAVDPMLATGGSAIDAINILKHRAIPRISYVGIIAAPYGLLKLSQTHPDIDIFIATLDESLNDNGYIMPGLGDAGDRQFGTF
125582	GC_00000999	EVERYTHING	Ay302_Ktedo_bin21_contigs	5199	85	88	2	0	0.799587	0.766265	0.782571									MNEMELQYGGRPSLPMRGVPQPKRDEVLNLPRVHISTHPVMAHKMTALRDKNTQPPEFYRLVKEIGARQLAYESQLRPWPWNGHTSKLHWSR
125583	GC_00000999	EVERYTHING	Ay302_Ktedo_bin23_contigs	894	85	88	2	0	0.799587	0.766265	0.782571	K00761	uracil phosphoribosyltransferase [EC:2.4.2.9]					PF14681.9	Uracil phosphoribosyltransferase	MNEMDIQRGERSSLPMRGVAQPKRDEVLNLPRVHISTHPVMAHKMTALRDKYTQPPEFYRLVKEIGMLLAYEATASLAVEPAEIETPLEQMTGYRLAGGIGVTPILRAGLGLAESFREVIPDVQIWHLGLRRDEHTLQAMEYYNQLPLRVNLQVCYAVDPMLATGGSAIDAINILKRRGIPRLSYVGIIAAPYGLLKLSQTHPDIDIYIATLDETLNDYGYIMPGLGDAGDRQFGTF
125584	GC_00000999	EVERYTHING	Ay304_Ktedo_bin1_contigs	3349	85	88	2	0	0.799587	0.766265	0.782571	K00761	uracil phosphoribosyltransferase [EC:2.4.2.9]					PF14681.9	Uracil phosphoribosyltransferase	MQGVVQPTRDDVLHLPRLHISPHPVMAHKTTALRDKNTRPPEFYRLVKEIGALLAYEATASLALDSHTIETPLAPTQGYRLAGGIGVTPILRAGLGLAEGFREVIPDVQIWHLGLRRDEYTLQAMEYYNQLPHQVDLQVCYAVDPMLATGGSAIDAITILKKRGIARLSYVGIIAAPYGLLRLSQAHPDIDIFLAGLDDSLNDIGYIVPGLGDAGDRQFGTF
125585	GC_00000999	EVERYTHING	DC_MAG_00010_contigs	3452	85	88	2	0	0.799587	0.766265	0.782571	K00761	uracil phosphoribosyltransferase [EC:2.4.2.9]					PF14681.9	Uracil phosphoribosyltransferase	MAETNTSSGGRPSLPMQGVPQPSRDEVMRLPRVHISSHPVMKHKITSLRDKNTPPPEFYNLVKEIGALLAYEATSDLALESRTIETPMSSMIGERLAGGIGVTPILRAGLGLAEGFRQVIADVQVWHLGLRRDEHTLEAMEYYNQLPHKVDLQVCYAVDPMLATGGSAIDAINVLKRRSIPRLCYVGIIAAPYGLLKLSQTHPDIDIYIAALDESLNDIGYIVPGLGDAGDRQFGTF
125667	GC_00000999	EVERYTHING	Warr_Ktedo_bin11_contigs	3010	85	88	2	0	0.799587	0.766265	0.782571	K00761	uracil phosphoribosyltransferase [EC:2.4.2.9]					PF14681.9	Uracil phosphoribosyltransferase	MEKKIVIETNADQPRKLPMQGVAQPTREEVLHIPRLHVSAHPVTAHKVTALRDKRTQTPEFYRLVKEIGALLAYEATSTLVLERCDIETPLVPMQGYCLAGGIGVTPILRAGLGLAEGFREVIPDVQIWHLGLRRDERTLQAMEYYNQLPHKVDLQVCYAVDPMLATGGSAIDAINVLKRRGIARLCYVGIIAAPYGVHKLAQTHPDIDIYVAALDEKLNDIGYIVPGLGDAGDRQFGTL
125668	GC_00001000	EVERYTHING	Ay304_Ktedo_bin1_contigs	500	72	88	3	0	0.639809	0.692436	0.665083	K01207	beta-N-acetylhexosaminidase [EC:3.2.1.52]					PF00933.24	Glycosyl hydrolase family 3 N terminal domain	MDSTSLWSTEDTPDNHNDAQAAQQDHRSGISSQASPLARKFIEASTTIKTQSITETPIEAFDTVKTLLVTNDTLLGEFATQQDAQSNKVDTAAMPTVRLNATKLDHTSSVELQETHKLEVAHKMTWSKAILLAGLLFVLVVRAASAGYEQFLGSQGWAYVLGASPTSEDQSLLTQLGSSSHARLGAGKLTPQHYIDLILQNMTLDQKLGQMMIVQFLGPSSSFELTTMLSQYNAGAVLLSSANNNIVDKMQLKGLIQEMQNNSTIPLIVATDQEGGAVDRLVALDGPRPSATTIGNTNDPTQAMAAGVRDAQDLSFYGFNLNLAPVVDVTSVYNAQLSTRTYGNNAELVTRMAAAYLQGLQQSGKVLGTLKHFPGLGDVAVDPHSGVPLLSRSLSDLESIDWAPYHALIQQGNVHAIMVTHEIVTALDDTKPSSLSPKVVKHILRDELAFQGVIITDSLTMEGITAYYTEAQAAAMAVEAGSDLLMGASTPSDMATMIGGIKQALHDGDITQQAIDDSVRRILMLKYTMGLLPIPAQ
125669	GC_00001000	EVERYTHING	DC_MAG_00010_contigs	1494	72	88	3	0	0.639809	0.692436	0.665083	K01207	beta-N-acetylhexosaminidase [EC:3.2.1.52]					PF00933.24	Glycosyl hydrolase family 3 N terminal domain	MKSSDTIDPNELVRANSNGGEQPPAQRRFVMTRGKTLIGIALLLALVFNATSAGYAQFLGVQGWGILLGGAGASNEQDLLNAIRTKMHQQATPGATATAPQHLTPQQYINLILQNMTLDQKLGQLMIVQFLGPTYSLDISTMISQYDVGAALLYSANGNIQSKTQLKGLIAQMQQASGIPMLTSIDQEGGYVDRLVNLDGPRPSAASIGATNDPARAKAEGERDAADLASYGFNLNLAPVVDVTTVPNPKLYGRTFGDTPDSVTSMAAAYLQGLQQSGKVFGTLKHFPGLGDVATDPHNGVPDVYRSLSELEAIDWAPYRTLIAQGNVHAVMVTHEVIHAVDPYLPSSLSSELVTGILRDQLGFNGVIITDSLTMQGLTAFYSETQAAALAIEAGDDLLMGASTPQDVAAMIEGIKQAIASNAISMARIDDSVRRILTLKFALGLLPLPPS
125670	GC_00001000	EVERYTHING	DC_MAG_00013_contigs	1458	72	88	3	0	0.639809	0.692436	0.665083	K01207	beta-N-acetylhexosaminidase [EC:3.2.1.52]					PF00933.24	Glycosyl hydrolase family 3 N terminal domain	MDSTSLRSTEDTSDNYNDAQEAQQGHRSDIPSRASPLARKFIEASDTIKTQSITETPVEAFDTVKTVLVTNDTLLGEFATHQYAQSNKVDIAVMPTVLHNATKLDHTSSFELQETHKLEVRQKMTWSKAILLAGLLLALVVRAASAGHEQFLGSQGWAYVLGASPASGDQSLLTQLGSSPHARLGAGKLTPQHYIDLILHNMTLDQKLGQMMIVQFLGPSYSFELTTMLSQYNAGAVLLSSANNNIVDKMQLKDLIQQMQSNSTIPPVVATDQEGGAVNRLAALDGPRPSATTIGNTNDPNQAMAAGVRDAQDLSSYGINLNLAPVVDVTSVYNAQLSTRTYGDNAELVTRMAAAYLQGLQQSGKVLGTLKHFPGLGDVAVDPHSGVPLLLRSLSDLESIDWAPYHALIQQGNVHAIMVTHEIVTALDDTKPSSLSPKVVKHILRDELAFQGVIITDSLTMEGITAYYTEAQAAAMAIEAGSDLLMGASTPSDMAMMIGGIKQALHAGDITQQAIDDSVRRILMMKYAMGLLPMPAQ
125754	GC_00001000	EVERYTHING	Warr_Ktedo_bin11_contigs	4165	72	88	3	0	0.639809	0.692436	0.665083	K01207	beta-N-acetylhexosaminidase [EC:3.2.1.52]					PF00933.24	Glycosyl hydrolase family 3 N terminal domain	MRQTNPRSAQEANSIDDEDTVKLPVSRTRSSSSTRLLERAAIEVIDTIETQKYADPTEAPIELRDTMKTQHLHMSQSGVTVSPVQKQADQIYTLETIDTIKTPGISQKLYSDCDTQQALPIDQQETLFLPHTPRPTQPTTLSRVGTILLLLLLSIVVLHATNVGPSGFLGTQGWAYVLNGPANTNDPNLLKDIMNQNGTPSINATAHPQLTPQQYINLIVQRMTLDQKLGQMLIVQFTGPSYSYDLSTMISQYGVGAVLIFTANQNIQDKTQLKSLIQQIQANSTIPSAVAIDQEGGYVDRLVSLDGPRPSEAKIGATNDPAQATAKGIQDAQDLASYGFNLNLAPVVDITNVYNPQLYTRTYGNNAALITKMAAAYLQGLQKSGKVMGTLKHFPGLGDVSVDPHVGVPRLTRSLSDLENIDWAPYRTLIQQGNVHAVMVTHELVTSVDGTQPSSLSYKLVTGILRQQLGFQGVIMTDSLTMEGILAYYPEAQAAAMAVEAGNDLLMGATSPRDVAAMIEGIKHAISNGDISQQRIDDSVRRILMMKYAMGLLPIPTA
125755	GC_00001000	EVERYTHING	Warr_Ktedo_bin6_contigs	850	72	88	3	0	0.639809	0.692436	0.665083	K01207	beta-N-acetylhexosaminidase [EC:3.2.1.52]					PF00933.24	Glycosyl hydrolase family 3 N terminal domain	MKRSSIGFFEEQYEQQNDEYEQGSEDTIKLASLRGKNPKTTIPLKMQAVEPAEGLFSRGRAILLSVFLLVVIVNAVNLGSSQFIGAQGWAFVLSDSSATSNPNLLKEVADQLRHTSTPGTETQTNRQVTPEEYINIILKKMTLDEKIGQMMIVQFTGPDYGLDISTMIDQYKIGAVLIFAANNNIVSKPQLKGLIQQMQKDSTIPLAVAIDQEGGLVDRLLHLDGPRPSASSIGATNDPTKAMEEGIQDAQDLAYYGINLNLAPVVDVTNVYNPQLYLRTFGNNAETVTRMAGAYLRGLQESGKVIGTLKHFPGLGDVSADPHISVPSLYRTQGALTAIDWAPYRTLIAQGDVQAVMVTHEIVTKIDDTRPSSLSSKIVTGILRNQLGFHGVIMTDSLTMEGIIAYYTEAQAAAMAVEAGSDLLMGASTPNGVAVMINGIKQAISAGEISQQRIDDSVRRILMLKYHMGLLQIPSV
125756	GC_00001001	EVERYTHING	Ay302_Ktedo_bin21_contigs	482	70	88	3	0	0.660877	0.767189	0.710076	K20469	putative heme transporter					PF01594.19	AI-2E family transporter	MDRVNWQRLRDILISIICIGILLWATWSILGQFLNAVVLLLLSMAVAFLLTPAVNYLAKQKYMPRVLAIILVYIVVLAVLAGLAYALVFTLINQVQAYSNTIIQYVKIDLPGVPVKVEAFLRSQGISQASIDQSINQAVSQIQQQATNFAQSVVTNIVTIALGITNAFVNILLVAVLSFYLTLDGKRIRNNLFNIVPKRSQSFFLLFEDALNRVVGNYIRGQLTLALIIGVLAGVGCAILGLKEFALIIAVLAFIFETIPMVGPALASIPAILISLILPAPFPRTFWIVLYFVAIQMVESNVLGPRIVGHAVGLHPVASIFALIVGAQLFGAFGALLATPIVAAAWVVIASLYRSARGETADEMLAHRRTTWLLPGTGGLALHGRGTRPLEHDQPDQKVPATHVKPTNIGGKMDQIDLLRPVTDDHHHEHEKEHQTTTTKPHNSGNGENQDM
125757	GC_00001001	EVERYTHING	Ay302_Ktedo_bin23_contigs	4816	70	88	3	0	0.660877	0.767189	0.710076	K20469	putative heme transporter					PF01594.19	AI-2E family transporter	MAHVNWQRVRDILISIICIGILLWATWSILGQFLRALVLLLLSMAVAFLLTPMVNYLARYKYMPRVVAALIVYVVLLAALAGFGYAVIFSLVNQVQAYSNTVLNYVRIDLPKIPVELQVFLRGQGISQASIDQVVNQAVAQIQQQATTFAQSLVTNVVTIVLGVTDAFVNILLVAVLSFYLTLDGKRIRDNLFNIVPKRSQSFFLLFEDALNRVVGNYIRGQLTLALIIGVLAGIGCAFLGLKEFALIIAVLAFIFETIPMVGPALASIPAILISLLLPEPFPRTFWIVMYFIVVQLVESNVLGPRIVGHAVGLHPVASIFALIVGAQLFGAFGALLATPIVAAAWVVIASVYRSARGETADQMLAHKRTTWSLPGTHNLPLWGNRTQSLEHDQPDQEVIATHVKPTRISGKMDQIDLLRPVPDEHKHGQHQTSTSGVQSHNTGNAGNEET
125758	GC_00001001	EVERYTHING	Ay304_Ktedo_bin1_contigs	3201	70	88	3	0	0.660877	0.767189	0.710076	K20469	putative heme transporter					PF01594.19	AI-2E family transporter	MNSAIWQQRRDILISVICIGIILWAAWTVLGQFVDVIVILLLSMAVAFLVTPLVNLLVRYNVPRVPATLLVYIVVLAVLSALSALLISSLVQQVVALSATVINFFNNLPDRLSALEAYIVKQAGIPPANITQAIDQISSQATTYAQLAAGSAVNILLVFSGALINILLILVLSVYLTLDGKRIRDSLVNLAPQSWLKHVLLFEETLNKVVGNYIRGQLTLAVIIGVLVGLVCIITGLGQYALIIGALGFLFETIPMVGPALASLPAIMLSLLLPDPFPRTFYIVILFVVIQAIESNILGPRIVGRAVGLHPVASILALLAGAKLFGPFGALLATPIVAAAWVMVASIYRSARGESAEHMLAQRRAPWAVPYSNRVRERLALRRRHVAPREVAHSMNRTESRRDAGEASSRGFEGDGHVGIEPEEEGKRVG
125759	GC_00001001	EVERYTHING	DC_MAG_00010_contigs	1977	70	88	3	0	0.660877	0.767189	0.710076	K20469	putative heme transporter					PF01594.19	AI-2E family transporter	MQRINWTKTRDILLVVICIGIVLWAAMNVLGLVVHAVVLLLLAMAAAFLVTPLVNFLDRYLPRALATVIVYLLILAGLGALCYALVFSLIEQVTYFSNNLPGYVQNIPGTYTTVLDWLLKQGVPPSAIDKALTTISDQANAFAVSVATNLVSIVLIVTNVIVNVLLVTVMSFYLVVDGERIRNALVGLSPKRAMKHILIFEESLNRVAGNYIRGQLTLAALIGVFAGLGCFFLGLSKFALIIGVLAFLFETIPMVGPALASIPAILISLLLPNPFPRSYEILIYFVIVQMIESNILGPRILGHAVGLHPVASILALIIGAQLFGPFGALLATPVLAACWVVIVSLYSTLRGEPVENLLEKKRTPWAWRRKTSPLPLVATQGDAEPDSDEVDAPEQQDMLSV
125760	GC_00001001	EVERYTHING	DC_MAG_00013_contigs	2801	70	88	3	0	0.660877	0.767189	0.710076	K20469	putative heme transporter					PF01594.19	AI-2E family transporter	MNSTTWQQRRDILISVICIGIILWAAWTVLGQFVDVIVILLLSMAVAFLVTPLVNLLVRYKVPRVPATLLIYIVVLAVLSALSALLISSLVQQVVELSATVINFFSNLPDRLSAFEGYLVKQASIPPANITQAIDQISSQATSYAQVAAGSAVNILLVLSGALINILLIIVLSVYLTIDGKRIRDSLVNLAPQTWLKHVLLFEETLNKVVGNYIRGQLTLALIIGVLAGFVCIITGLGKYALIIGALGFLFETIPMVGPALASLPAILLSLLLPDPFPRTFYIVILFVVIQAIESNILGPRIVGRAVGLHPVASILALLAGAKLFGPFGALLATPVVAAAWVMVASIYRSARGESAEAMLARRRSTWTVPYPNHIRERLTLRRRHVAPREAAHIMNRTESRRDVREASNKEFERDGHVRIEPEEEGKRVG
125842	GC_00001001	EVERYTHING	Warr_Ktedo_bin11_contigs	1430	70	88	3	0	0.660877	0.767189	0.710076	K20469	putative heme transporter					PF01594.19	AI-2E family transporter	MEQTSWQQRRDFLISVICIGIILWAVWNIAGQFVEAIVILLLSMAVAFLLTPLVNYLVRYKVPRVLAALVVYIVVLLVLSGLGYALMLSLINQILVFSNTIVNLASALPDRLNQLQLLLEKQANIPEANIQAAIAQIQGQATDFARTLAANTLGMLFLVTNILVNILLVVVLSFYLTLDGKRIRESIVSIVPKRSLPHVVMFENALTQVVGNYIRGQLTLAAIIGVLVGFVCAFWGLKDYALILAVLAFLFETIPMVGPALASIPALLLSLLLPDPMPRTVYIAISFLVIQMIESNVLGPRIVGRAVGLHPVASILALLVGAKLFGAFGALLATPIVAAAWVVIASIYRSARGETVDQIMARKPPPWTMRRPNGLSLRGGRRRTSSFNDHPPHGAEQKEYEEYEVQQKRTVPLEKGKE
125843	GC_00001001	EVERYTHING	Warr_Ktedo_bin6_contigs	758	70	88	3	0	0.660877	0.767189	0.710076							PF01594.19	AI-2E family transporter	MNQVNWQQRRDILLCIVCFGIIAWFVWNLFLGLFVHAVLLLLLSMALAFLITPAVNLLEKNKIPRAVATIFMYIVVLAAISLLFFALAFSLIQQVLSFQAIVTQFFVTIPDQFKSLNDFLVQRGISQTSINDAINQVKGQLLGIAQTAATNVVNVAFIVTNAFIDILLILVLSFYFTLDGRNIRKNLRSIVPEQSLKTVGVFEDALNRVVGNYIRGQLTLAAIIGILSGVGSYFLGLSGYAIIIAFLGFLFETIPMVGPALATIPAVLISLILPDPFPRTIWIIIYFIFVQLLESNVLGPRIVGHAVGLHPIAAILCLIIGVQLFGAFGALLATPIVAAAWVVIVSLYNSAKGKTADQMLENRRRPLVIRSPGALLHKRKKIDTKPVDQTLVHTRAVTAGEQNETLTPSVKGTPLHKEHINLLRPVPDAEEPHSDKEG
125844	GC_00001002	EVERYTHING	Ay302_Ktedo_bin17_contigs	2631	82	88	2	0	0.532609	0.654143	0.587153									MPEIAGVAENIQTTQTAEASGTPGVSEVLTAAALRRRSEHNVTSEDVLLDIVQSLPPMNALPVAAPPTTPQAAVLSGRATRSLANVLIDGHLVPKDRLEVAQSIQRMLRGVDMNYQLGEILLMFKLLTPDQLLAASLVSYGMISAAQISSLGRIRQELHSLSLEYDLESLLVLFRMLTPEQLREVRASWTG
125845	GC_00001002	EVERYTHING	Ay302_Ktedo_bin23_contigs	6272	82	88	2	0	0.532609	0.654143	0.587153									MNVSTGGPHLLFFERNQQLITLLTSEFQLTGYECHAARTAVEVFDTIAHHPVRLVLVNLAQAAAGRREFWVALDAQRRGRGVQVFTYRCMNLAGYGVDDPDERGHGMQADIEVDGMLGVMNLVDAVRARIPASPAGSLSPDSLSRVSAAPGVGGQAPRVAGAGEASMAPPSLNRADAINRVPTSPSPFSAAASQSALSDLASSSTPPRQQPLPSAINREDAKELIGYPQGAPLQQAPTINRADAINRVPTSPSPASKTTQSYTDKVRAIIYPSQTTWNPPGSSSMNSPAGADAINRVPTQPTSSESGEESSLSQLSRLLQMHYTPMQNNMAREVRPEPQVRQASNSGQAGGDVLPAAAAPMSSQPLRASPIQDLPIERVVTGQSGGSGTGEQPRKASSSFVREEYGDRDNNFALLEQVRARQEALRRREAEMSVASDNTLLDIVQSLPPMPPPPAQPPVLSGRATRSLGSVLLEGHLVPHNRLEVAQNVQRMLRGVDLNYQLGEILLMFKLLTPDQLLAASLVSYGLISTAQISALGRIRQELHSIGLEYDLENLLILFRILTPEQLREVLSTWS
125846	GC_00001002	EVERYTHING	Ay304_Ktedo_bin1_contigs	4574	82	88	2	0	0.532609	0.654143	0.587153									MNISTGGPHILLFERDQQLTALLISEFQLAGYECHTAHTAVEVFDVIARHPIQLVLVNMAQVAATRREFWVALDTQRRGRGVQVLSFQCFDFAGYGPQDAEERPQVMHVDVEISDMHGLIELVNAVKARVSDATSTTNTMLPTTKGENTSLAGSDSTNHQQPYADSIRAVLYPSQRSWTPQNSVSTAQEISRLANEVQNALVASTNGSALQHLVNRNLEGQHESSLAQLSRLLQEQQESTVRRPVARVTEATAALAAAQPSTPSQATARADTAEVTTKLASNDNASQPTPIAEDTDTQVLRVSPIQDIAIERPRGVQGSAEGVRRAESKSSQAQTASVSPLASVTTPVQAAYKETPAQPPVSLPTAAEEEEMEEEDNSLPPVSAPPSQASQQQVLQGRATRSLGSVLLAGHLVPQNRLEVAQNIQRMLRGVDLNYQLEEILLMFKLLTPDQMLAASLVSYGLISTTQISALGRIRQELHSIGLEYDLENLLILFRILSSEQLREVKSGWQG
125847	GC_00001002	EVERYTHING	DC_MAG_00010_contigs	3816	82	88	2	0	0.532609	0.654143	0.587153									MTIHSGSPHVLLFERDQQLTALLMSELQLAGYECHAARTAVEVFDAIARFPIRLVLVNLAQAAAGRREFWVALDAQRRGRGVQVFTFRCMNIAGYGVDDPDERARIVLTDMEVDGMLGVMNLVEAIRARIPVSPPSSPTGSFARMGAPPLTRDSARLEAVRPFSQPGFGAAPIPISAASQIVRAAQTAQTAAQATAPLAALNPSPSASIPVVPASPAGSAAFQVPASPVPIQPQAASTSAAAPVAQAMQPLQPAPSAPPTALPPSAGIPPLTFTDKIRAVIRPGLRAPNPDANWVPFASPSAVGRRPEGSEDADAALRPMNGGVVAGQQAQNNPTSVYGIPAMPLQDEETGLAQLSRMIQVNVPDELSLRASPIEGLPIGRLPERRNGSAGTTGISSAAEGAQDAVGSQLASINMPSIESLAEKQGTIPVEAVKPTTLPQSALVETAQPGKADSVNVGSIKQEHNRRIDAVFVEQGASPAPEVVDVPEIAETPKNPGMPGVSGASEALTAAALRRRSEHSVTSEDVLLNIVQSLPPMNALPTPAQPASPQVAVLSGRATRSLANVLIDGHLVPQDRLEVAQSIQRMLRGVDMSYQLGEILLMFKLLTPDQLLAASLVSYGMISAAQISALGRIRQELHSMGLEYDLESLLVLFRILSSDQLREVRSSWSG
125848	GC_00001002	EVERYTHING	DC_MAG_00013_contigs	3905	82	88	2	0	0.532609	0.654143	0.587153									MNISTGGPHILLFERDQQLTALLISEFQLAGYECHTAHTAVEVFDAIARHPIQLVLVNVAQVAATRREFWVALDTQRRGRGVQVLSFQCFDFAGYGPQDAEERPQIMHVDIEVGDMHGLIELVNAVKARLSDASTTNTMLPTTKGENTSLAGSDSTTHQQPYADSIRAVLYPSQRSWTPQNSGSTAQEISRLANEVQNALVASTNGSALQHLVNGNLEGQPESSLAQLSRLLQEQQISESTVRRPVARVTEATAALATAQPSTPSQGMARADTAEATTKLASNNNASRPTPMTEDTDTQVLRVSPIQDIAIERPKGVQGSAEGGRRAESKSSQAQTASASVTPLASVTTPIQATNKEIPTQPPASLPIAAAEEETEEEDNSLPPISAPPSQAPQQQVLQGRATRSLGSVLLAGHLVQQNRLEVAQNIQRMLRGVDLNYQLEEILLMFKLLTPDQMLAASLVSYGLISTTQISALGRIRQELHSIGLEYDLENLLILFRILSPEQLREVKSGWQG
125930	GC_00001002	EVERYTHING	Warr_Ktedo_bin11_contigs	2865	82	88	2	0	0.532609	0.654143	0.587153									MNISTGGPHILLFERDQQFTALLISEFQLAGYECHTARTAVEVFDAIARYPIRLVLVNLAQAAAARREFWVALDTQRRGRGVQVMTFQCFNLAGYGSQDPEERSQPILADMQVDGMLGLLNLVEAVRNRAPGSGSTNTQPRIQRPMAPTVAPSIQQRGTANTSPIGGNSAYQSGTSSDVGNGQIAARANQATLQQQAVVPAAAPSAPIPMPVQPPPVPVVVNNTNQQSYTDKIRAVLYPTQRGTSIQSGGQILQESAHPDYEPQVGQGLTRVSPTTTQNSMLQQLANGQINTVTAVPSTQSVQMESSLDQLSRMLRERPAPITNEYNNDEPSRYTPQQAAQTLHTVQPAQEVQFPIEVPQAVNMAAPTEVATTQEQADEEEHIGIALHQENTTPPLTQEAGTLSVQTLRASPIQDLPLEQPVRQNNGGNSGAYIPNAYNHGQVPTTPLASITTPMPSAPPTPLAPPTTQRPPIVAAATARPRPVAPSVSQTPTPTPQHSSTIVTEEAIQPIQQEDIVEEEEEEKIPTRPLLSSEEVEEVPDDNPALFEKLRTETQEEFQRHIASVQEPVNSTIPNSAMLLDIVQSLPPMPSTSAQQAQHQALQGRATRTLGSVLLEGHLVPQSRLEVAQNIQRMLRGVDLNYQLGEILLMFKLLTPDQLLAASLVSYGLITTQQIVALGHIRQELHSIGLEYDLENLLILFRILTPEQLREVRSGWQS
125931	GC_00001002	EVERYTHING	Warr_Ktedo_bin6_contigs	425	82	88	2	0	0.532609	0.654143	0.587153									MMDYTAGQSRYTVNEATPAAQQMPVAPANSIRARAYTATGGSVGMNITTGGPHILLFERDQQLVALLTSELQLAGYECHTARTAVEVFDAIARHPVRLVLVNLAQAAAARREFWVALDTQRRGRGVQVLTFHCTNLAGYGPSNDDPDERSNSVVADMEVDGMLGIMSMVNAIRSRLAISNTGVMPRLATQTNPSSLGGQNTLPIPSAPPVNTNQASTGLPFNGTPSTQPSQPSAPSPGPPAAATEFSRPTVPAHTDKIRAVIYPNQRSWSDMRGNNSADDSIGPNREQQPVQETAWAARGSQNAGSATNPVYLSSAADTSANRQAQALRPTGETTYPNESSLAQLSRMLQEQHSSSQEEAVQEPGDEQESRFQAEATLQQRVRSDDAPSISTMTLRASPIQDMPIERADRTTGPGGQSDTSTYTGPRRYDEANRHNYAQPPASPPLMSIATPKSPASAPEPSAQPTIKSSTAPIPTPQREEPIRHNKRDARYSNTPFSVQELPPESSSEEKSREQGRSARDERSFDNNTSRPVEHVQTNVSEDEEATILLESPPRVPDNALLLDIVQSLPPMTSPPPQQQVLNGRATRSLGSVLLEGHLVPQNRLEVAHNIQRMLRGVDMDYQLGEILLMFKLLTSDQLLAASLVSYGLITTTQISALGRIRQELHAIGLEYDLENLLILFRILTSEQLREVRSNWT
125932	GC_00001003	EVERYTHING	Ay302_Ktedo_bin17_contigs	2661	73	88	3	0	0.720119	0.645493	0.680767	K02004	putative ABC transport system permease protein					PF02687.24	FtsX-like permease family	MTQLLGIPLDLLAKILAIIAALIIGGVLILAIRNRIFFKIGVRNIPRRRGQMVLIVCALMLSTTLLTGILATGDVIEAGVQSIAVYNLGSVDETITGGHGPLGTFDDYVYKQARRVERNDSNIAAVAAALVEPNLLVADTTSRQVRSKVTALALIPNSEQGFGGIQDINTGKTDAISALAQNEVFLNQTLATLINARAGDTLYLYSQRWPGQRYEMYVRGIVADGGLAGQSPYILAQYTTFLHIEHYDDAISTVYIRLSNPNDPGGVDVSEQVENELRDAIPWDEHVSEVKEAGIKTAQAADDIFSRIFALFALFALSIGLLLIFLIFVLLAAERRAEMGMARAIGVQRHHLVLMYVFEGTVYDLVSSFVGLVLGTSAGALIVVILNPILARFNFPFQLDFQWRSLLIAFCLGVIFTFLSIGLAAWLVSRMTVVDALRNLPESGRPTLTLREALVRLKTVGKQMPEAIIGLVATLSRLGLLPLLVGFVLLSVGLQHKLIALFSLGLSLIIIGVGLLLKTFVAKALVRLGRPRLTTGLNRLFAALMGLSILAYWALPFDLFARLGLPRFQGGIEVFFLAGAMMVLGAVWALVANGELVLQPITALFSRLPGIQFMTRLASSYPLHNRFRTGLSIIMFSLVIFAMTVMAIITNAMSSNYTDINFQTGGYDIQGVAYFKGIPDMRTALIQHGIDPNDFSAIGTQVSTVVGVLQPNAQKAAWYLYPAQVVSGGFLQGFGLHLTARAQGFASDSAVWQALQSHPNYALIDSSALPYPPGSQPTSAVYDPNAPSANSAGTPNTPPGFDPYFTYSTSGIYQGDTNFAPTPLWVAGFTSPIPITTLTKLTIIGVVDNSDSQHFGLYISRAAYNNITLDPSQPEALTYYFKVAPGQDAHALALQLGSAFLDNGLETTVLADAILISRGPRIFLSDVLIGVVGLVLLLGVAALAITGTRAVIERRQQIGMLRALGCRRRLIQGAFLCESFFIGTTGSLLGVILGVILSQNIFAVNFFEQFNTGLIFTIPWEELALIVGIAMLASLLAAILPAWQAGRVAPTNALRG
125933	GC_00001003	EVERYTHING	Ay302_Ktedo_bin21_contigs	2206	73	88	3	0	0.720119	0.645493	0.680767	K02004	putative ABC transport system permease protein					PF02687.24	FtsX-like permease family	MTQLFGLPSDILTTILLIVTLIIVGGVLLLALSNVLFFKIGVRNIPRRRTQMILIVFALMLSTTLLSSILAIGDVVNAAVQSVAIYNLGNVDETVEGGNGALGFFDDWIYYRVNRLARNDANIAAVGAAMVETNLLVADENSRQVRSKVTAFAIIPGSEQGFGGMQSDNGKGHLQIASLGQNDVYLNHTAALLLNAHSGDLIYLYSKRWPGQRFGFYVQGIVANGGLTGDTPTILSQIQPFRDIEHRHDDITKVFIANRGGGGVNGVGLTDSVSEELKHWIPPHYVHVIEVKQQGVQDSQRVEDIFSRVFDLFSLFVLAIGLLLIFLIFVLLAAERRTEMGMARAIGVQRRHLVLMFLFEGTVYDLIASFIGLGFGVGLGALLVIYLGPVLARFD
125934	GC_00001003	EVERYTHING	Ay302_Ktedo_bin23_contigs	5417	73	88	3	0	0.720119	0.645493	0.680767	K02004	putative ABC transport system permease protein					PF02687.24	FtsX-like permease family	MSQLFGMPLDSLTTILLVVTLVIIGSVVLLALSNLIFFKIGARNIPRRRTQMLLIVFALMLSTTLLSSTLAIGDVVNAAVQSVAIYNLGNVDETVEGGNGALGFFDDWIYYRITRHSGNYPDIAAVGAALVEPNLLVADENSRQVRSKVTVLAVIPGSEQGFGGMQNDNGKGHLQIASLAPDEIYLNHTAALLLNAHAGDLIYLYSKRWPGKRYGFYVRAVVTNGGLTGDTPAILSQVQPIRNIEHRFDDITKVFIANRGGGGVNGVGLTESVTAELKRWIPGYVHVIEVKEQGVQDSQKAEDIFSRIFDLFSLFVLAIGLLLIFLIFVLLAAERRIEMGMARAIGVQRRHLVLMFLFEGTVYDLLASFVGLGFGVGIGALLVTYLGPILARFDFPLMLTFQPRSLVIAYCLGVIFTFCSVALSSWLVSRMTVVEAMRNLPESGRNAPSLGELCTRLVELVSMILYANGHHTRRGAGGVDASIPDSFRQLCIERRAVKPGTHKGPPRPPSRPVPLHVGGRRLPTRQQRDGREMRHILLEEIPDVLLGLIRSLTQVGLLPLLAGYLLVELGLDQAQIAFFSLGLTLIVIGGGLVIKAVIEQALRTGVSWLVGFVEHAHRARRGDLYGRPPWTFLDAVWGTVWPAVPGIQAPSQAAYPKNLPLQAIHPPQTASSPQLYSSDGAATRILAAMAGLAILAYWALPFDALAGLGLPRFQGGLEVFFLAGLMMVLGAAWALISNAELLLGPLLALCSWRPGLHIMTRLASAYPLHHRFRTGLSVVMFSLVIFAMTVMAVITNAMQNTYTNIDVQTGGYDIQAVAYFKPLPVSDGLTGPDINSLLASHGIDPQDFASIGVSNTTDVGVIQPSATSPAWHLYPAQVVSGGFLQGLGLHLMARAQGFNSDSAVWQALQSNSHYALIDSDALPPNPDSLANAPVYDPNAPSAAQAGSPVYPPGLDPYYTFSLNGIYQGATNFTPTSLWVANPQSRSAIKLTIIAVVDNSDSAHFGLYIPRAVYGNISADPSTPEMQTFYFKVAPGQDKRALALALGSAFLDNGLETTVLEDAVWQLRGPRILLSNILLGVVGLALLLGVAALAITGTRAVIERRQQIGMLRALGCSRRLLQAAFLCESFLLGCIGSLLGVTLGLILSRNIFAVNFFARYQTGLMFSIPWGELALIVVVAMLASLLAALLPAWQAGRVTPIEALRYP
125935	GC_00001003	EVERYTHING	Ay304_Ktedo_bin1_contigs	2051	73	88	3	0	0.720119	0.645493	0.680767	K02004	putative ABC transport system permease protein					PF02687.24	FtsX-like permease family	MTQLFGIPLDTLATILVGITLVIIGTVVLLALINAIFFKIGVRNIPRRRVQMALIVFALMLSTTLLSSALAIGDVVTAAVQSVAVDNLGNVDELVEPRRGGFFDDPTYYALLNLKKRDPDIAAVGAALTENNLLVADVTSRQVRSAVTGLGIVPDSEIGFGGMQKDNGKEILRIAALQPNAVYLNHTIAQLLNAHAGDTLYLYSQRWPGKRYSMHVQAIVADGGLVGQKPSILTRVDTFRAIEQRTDDITHIYIANRGGGGINGVGLSDTVADKVQTILPRGLHVIQIKMQGIENAQKAQDIFSRIFTLFCLFALAIALLLIFLIFVLLAAERRAEMGMMRAIGVQRGQLVLMFLFEGAIYDLIASFIGLAAGVGIGVLLVNYLGPVLTRFNFPINLTFQPRSLLIAYCLGVIFTFCSVVISSWLVSRMTIVDALRNLPESERSTLSLGETIVYLAQLLGRSGTAFAHKKLSMVRKIMLEQVPDMLIRFVRVLVTLGILPLLLGYLLLQYGLQGAEIVPFSLGFSLLVIGTGLLVKAGVEQILFRFGIDRKRSLNRACAALVGLTILAYWALPFDTLAGWGLPRFQGGIEVFFVAGSMMVLGATWALIANAELIVAPLIRLSSRLPGLQLMARLASAYPLHYRFRTALSTIMFSLVIFALTVMIIITNAMQSNYTNFDVQTGGYDIQAVSYFKPVPNIRSQLASHGISPSAFSAIGTRTTTVAGVIQLNANAPAWRVYPVQVVDGGFLQGYGVRLTARAKGFDSDSAVWQALQSHPNDALIDDNALPYAPDYSPGVYDPNAPSPNEAGVPKVPPGLDSYYAFSMNGIYQGTSSFSATPVWISSFDKATALKVNIIGVVDNSDGAHFGLYINHAVYGNVAVDPTTPAAQAYYFKVAPGQNKRALSLALGSAFLDNGLETTVLEDAIWQQRGPRIIISDVLLGMVGMMLLLGVAALAITGTRAVIERRQQIGMLRALGSSRHLIQGIFLCEALLVGSIGSILGVVLGLILTSNIFAVNFFEQFNTGLTFVIPWNQLGIIVTIALIASFIAALLPAWQAGRITPTEALRY
125936	GC_00001003	EVERYTHING	DC_MAG_00010_contigs	1817	73	88	3	0	0.720119	0.645493	0.680767	K02004	putative ABC transport system permease protein					PF02687.24	FtsX-like permease family	MTRLLGIPLDLLAKILVIITVLIIGGVLVLAIRNPIFFKIGVRNIPRRRTQMVLIVFALMLSTTLLTGVLATGDVIEAGVQTVAVYNLGSVDETITGGHGALGTFDDYTYRRAVDVERQDSNIAAVGAALVENNLLVADETSRQVRSSVTALAIIPNTEKGFGGMQDINTRKTDTISALGQDEVYLNQTVATLLNAHAGDTLYLYSQRWEGKRYEMHVRGIVADGGLVGQTPYILSQYTTFLHIEGYTDALSEIFISLRNPNDPGGVDVSDQVQDELRDAMPGDSNAHVSEVKEAGVKAAQTADDIFSRIFGLFALFALSIGLLLIFLIFVLLAAERRGEMGMARAIGVLRRHLVLMYVFEGTVYDLISSFVGLVVGTSAGALVVAILGPILARFNFPFQLVFQTRSLVIAFCLGVIFTFLSVGVSAWLVSRMTIVDALRNLPESGRPTLTLRETLVRLRTVGAQLPEAIISLVATLSRLGILPLLAGYVLLSIGLQKRLIVLFSLGLSLIVIGVGLLLKTLATKILDMVGRTRWNVGVNRIFAALMGLAILAYWALPYDVLAQLGLPRFQGGIEVFFLAGVMMVLGAVWALVANGELLLKPIIVLFSRLPGVQFMTRLASSYPLHHRFRTALSIIMFSLVIFAMTVMAIITNAMTSNYTDINFQTGGYDIQAVAYFKGIPDIRTALIQHGVDPNEFSAIGTQASTVVGILQPSAQQAEWHIYPAQVVSGGFLQGYGLHLTARAQGFNSDAAIWQALQSNSNYALIDNTALPYAPGSQPTSAVFDPNAPSATSAGAPNTPPGFDPYFSYTTSGIYQGDTNFAATPVWVSGFNSQTAALRKLTIIGVVDNSDSAHFGLYISQAAYSNVVADPAQPDSLTYYFKVAPGQDAHALALQLGSAFLDNGLQTTVLVDAIWSARGPRIFLSDVLIGVVGLVLLLGVAALAITGTRAVIERRQQIGMLRALGCRRRLLQGAFLCESFFIGTVGSLLGVILGLILAQNIFAVNFFEQFHTGLVFSVPWEELGLIVAISMLASLLAALLPAWQAGRVPPTDALRG
125937	GC_00001003	EVERYTHING	DC_MAG_00013_contigs	1346	73	88	3	0	0.720119	0.645493	0.680767	K02004	putative ABC transport system permease protein					PF02687.24	FtsX-like permease family	MTQLFGIPLDTLATILVAITLAIIGTVVLLALIHAIFFKIGVRNIPRRRVQMVLIVFALMLSTTLLSSALAIGDVVAAAVQSVAVDNLGNVDELVEPRRGGFFDDPTYYALLNLKKRDPDIAAVGAALAENDLLVADVTSRQVRSKVTGLGIVPDSEIGFGGMQNDNGKGVLRIAALQPGAVYLNHTVAQLLNAHAGDTLYLYSQHWPGKRYLMHVRAVVADGGLVGQKPSILTRVDTFRTIEQRTDDITHIYIANRGGGGINGVGLSDTVADKVQEILPPRLHVVQIKMEGIENAQKAQDIFSRIFTLFCLFALAIALLLIFLIFVLLAAERRAEMGMMRAIGVQRGQLVLMFLFEGAIYDLIASFIGLAAGVGLGALLVNYLGPILTRFNFPLNLTFQPRSLLIAYCLGVIFTFCSVVISSWLVSRMTIVDALRNLPESERSTLSLGETIVRLAQLLTRSGTAFMRKKLSMARRILLEQIPDMLIRLARSLVLLGILPLLLGYLLLQYGLQAAEIVPFSLGFSLLVIGAGLLVKVGAERILFRFGIDRKRLINRVCAGVVGLTILAYWALPFDALAGWGLPRFQGGIEVFFIAGSMMVLGATWALIANAELIIAPLIRLSSRLPSLQLMTRLASAYPLHYRFRTALSTIMFSLVIFALTVMIIITNAMQNNYTNFDVQTGGYDIQAISYFKPIPNIRSQLASHGISPNAFSAIGTRTTTFAGVIQLNADAPAWHVYPVQVVDGGFLQGYGVRLTARAKGFDSDSAVWRTLQSHPNDALIDDNALPYAPGYSAGVYDPNAPRADEAGVPKVPPGLDSYYAFSMSGLYQGASSFSATPVWISSFDKANALKVNIIGVVDNSDGAHFGLYVNHAAYGTVAVDPTMPEAQAYYFKVAPGQDKHALSLALGSAFLDNGFETTVLEDAIWQQRGPRILISDVLLGMVGMMLLLGVAALAITGTRAVIERRQQIGMLRALGSSRQLIQGVFLCEALLVGSIGSMLGVVLGLILTSNIFAVNFFEQFNTGLTFVVPWDQLGIIVTIALVASFMAALLPAWQAGRITPTEALRY
126018	GC_00001003	EVERYTHING	Warr_Ktedo_bin11_contigs	1130	73	88	3	0	0.720119	0.645493	0.680767	K02004	putative ABC transport system permease protein					PF02687.24	FtsX-like permease family	MTQFFGVPVDTLTVILLIVAGLIVGGVIILAVTNGIFFKIGVRNIPRRRTQMFLIVFALMLSTTLLSSVLSTGDVLTATVQSVAVYNWGNIDELIEGGHGDIGLYNEGVYYRVAQQAQHSSAVTAVAAALREQGLLIADQTSRQVRANVTALGVIPGSEQGFGGMQDVQTKAHRFIAKLGQNEVYLNQTVASLLNAHAGDTLYIYSKRWPGRQYTMHVVAIISDDGLVGDNPFMLSNVQTFRAIEHDPDGINQIFVANRGGGGINGVNLSGQVTHALNGWIPDYVHVIQVKQNGINVSQQAQDIFSRIFALFCLFALAIGLLLIFLIFVLLAAERRAEMGMARAIGVQRRHLILMFLFEGSIYDVIASFVGLLVGVGIGVLLVIALNPLLVRINFPLKLSFQPRSLIIAYCLGVIFTFCSVALASWLVSRMTVVEAMRDLPEQTNNRLSLGELGVRLLDLLKQGAASLMQQQGRVLRRILFEHLPDTLMGIISSLLLLGFLPLLAGYWLLQLGIEYTQIIPFSLGLSLLAIGGGLLLEAVIGLLYRVGYKLFFVDHRDNGNAVRTLRVVHRVVVTVIGLALVGYWALPFDALANLGLPRFQGGIEVFFVAGVMMVLGMAWVLITNAELILGPLLALCSLVPRVYAMTKLASAYPLHRRFRTGLSVVMFSLVVFAMTVMAVITNATQGNYADINVQTGGYDIQATTYFKPLPDLRSSLAQHDINPNAFSTIGVRNTTVVLMMQPSANAPRWAVYPAQVVSGGFLQGYGLHLTARAQGFNSDSDVWKALQTHPNYALIDSSAIPYNPNAVTNSPVYDPNAPSANAAGVPTTPPNFPPQFTYAMSGVYQGDTSFPATPIWITGLKSRQALKMTIIGVVDNSDSGHFGLYVSNTAYSAQSVDFDTSLFAPNDQTFTNTQTYYFKVAPGQDKRALALALGSAYLNYGLETTVLEDAIWQVRGPRILLSDVLLGVVGMTLLLGVAALAITGTRAVIERRQQIGMLRALGCRRDIIQGAFLLESFLVGALGSGIGIVLGLVLARNIFAANFFEQFNIGLTFGIPWQQLEIIVGVALLASFLGALLPAWQAGKIAPAEALRYQ
126019	GC_00001003	EVERYTHING	Warr_Ktedo_bin6_contigs	4693	73	88	3	0	0.720119	0.645493	0.680767	K02004	putative ABC transport system permease protein					PF02687.24	FtsX-like permease family	MTHLFGISINTLTTALLTTTLLIIGIVVLLALGNAIFFKIGTRNIPRRRTQMWLIIFALMLSTTLLSSVLATGDVITTAVQTVAVYNLGSVDETIEGGHGALGYFSDGAYYQLRDLASHDPDIAAVGASLTEHDLLVADITSRQVRSKASALAIIPNSEQGFGGMQDDNTKQHLTIAALGANEVYLNHTIAVLLNARRGDTLYLYSKRWPGKRYKVHVAAIVGDSGLVGQLPYLLSNIQFFRDIEQHNDDITQIFIANRGGANGVDISDRVTRSLRFWIPRDVHVIQVKQQGVQNSQKAEDIFSRVFALFSLFALAIGLLLIFLIFILLAAERRVEMGMARAIGVQRRHLVLMFLFEGTVYDLLASFFGLGLGIGTGSLLVFILEPILTRFNFPLKLTLQPHSLVIAYCLGVIFTFCSVAASSWLVSRMTVVEAMRDLPEQGRQGYSLGEICLRMWELMRNAGRRNRMRRILFEQLPDALIELVRSLIVLGFLPLLLGYWLMQLGLERLQIVYFSLGLSLIVLGCGLLLKATIEQIPRLISKIRTIPVGAGAVRMQGGGPWAAAGRRGEDGLSPHSSAIVNKLFVTLAGLALVAYWALPFDVLARLGLPRFQGGIEIFFLAGLMMVLGLVWVLITDAELIVNPLVALCSRLPRLFILTRLASAYPLHRRFRTGLSVVMFSMVVFAMTVMAVITNAMQNTYTNIDTQTGGYDIQAVAYFKPLPDIHSALLQHGISPGVFSSIGVQTSTAVGVIQLSNDTPSWRIYPAQVVNGGFLHGLGLHLSARAQGFSSNEAVWQALQSHPNYALIDSNALPYRPDSLISAPVYDPNAPLPADAGMPTHPPGFDSPYTFSLSGVYQGDTTFPATPVWVAGLQAPAPDTSNTSSASAAPSAVTSAIKLTIIGVVDNSDSVHFGLYIPHAAYAGNTDLNPTTPDAQTYYFKVAPGQDKRALALALGSAFLDDGLETTVLEDAIWQIRGPRIFLSNVLLGIVGLTLLLGVTALAITGTRAVIERRQQIGMLRAIGCSRGLIQVAFLCESFFVGTLGSILGVVLGLILASNIFATNFFEQFNTGLTFSVPWEELGLIVGIALLASFLGALLPAWQAGRISPAEAIRYQ
126020	GC_00001004	EVERYTHING	Ay302_Ktedo_bin17_contigs	344	85	87	2	0	0.801403	0.726904	0.762338	K00640	serine O-acetyltransferase [EC:2.3.1.30]	M00021	Cysteine biosynthesis, serine => cysteine	M00021	Pathway modules; Amino acid metabolism; Cysteine and methionine metabolism	PF00132.27	Bacterial transferase hexapeptide (six repeats)	MAQRVPDNTEIDIETRPAHAEPELSGLPEIPPGIYIQIPGATPRRRTRWPDAIDVIFEKDPACRNIFEALLYQSLWAVIYHRVAHALYKAHIPFLPRFISQLARIMTGGIEIHPGAKIGKRFFIDHGAGVVIGETAEIGNNVMLYHQVTLGATGWWRPGPGRRQKRHPTIEDDVSIGVGAAILGPITVGRGSKIGAMALVLESVPPNSVVASKPAELLVKGGTLLQQHQELTQGWNGEMDYQI
126021	GC_00001004	EVERYTHING	Ay302_Ktedo_bin21_contigs	561	85	87	2	0	0.801403	0.726904	0.762338									MLGPITIGRGSKIGAMALVLESVPPNSVVASKPAELLVKGGEPLEKHQELTQGWNGEMDYQI
126022	GC_00001004	EVERYTHING	Ay302_Ktedo_bin23_contigs	1804	85	87	2	0	0.801403	0.726904	0.762338	K00640	serine O-acetyltransferase [EC:2.3.1.30]	M00021	Cysteine biosynthesis, serine => cysteine	M00021	Pathway modules; Amino acid metabolism; Cysteine and methionine metabolism	PF00132.27	Bacterial transferase hexapeptide (six repeats)	MAQSIPEQKSNDELSHDAEAELARLPELPPGMFIPAPTGQPHRKTRWPDAIDVIFEKDPACRNIFEALLYQSLWAIIYHRIAHALYKVHIPFVPRFISQFARLLTGGIEIHPGAQIGKRFFIDHGAGVVIGETTVIGNNVMLYHQVTLGATGWWRRSPGRLQKRHPTIEDDVTIGVGAAVLGPITIGRGSKIGAMALVLESVPPNSVVASKPAELLVKGGEPLVKHQELTQGWNGEMDYQI
126023	GC_00001004	EVERYTHING	Ay304_Ktedo_bin1_contigs	1337	85	87	2	0	0.801403	0.726904	0.762338	K00640	serine O-acetyltransferase [EC:2.3.1.30]	M00021	Cysteine biosynthesis, serine => cysteine	M00021	Pathway modules; Amino acid metabolism; Cysteine and methionine metabolism	PF00132.27	Bacterial transferase hexapeptide (six repeats)	MDTSGKQKKRILHSMSQHISEETSNKQLSLKDEQDLSSLPELPPGVSIPAPSATPRRKTRWPDAIDVIFEKDPACRNIFEALLYQGLWAVFYHRIAHALYRARIPLLPRFISQFARFITGGIEIHPGAQIGKRFFIDHGAGTVIGETTVIGNNVMLYHQVTMGATGWWRHGPGKKQKRHPTIEDDVTIGVGAAILGPITIGRGSTIGAMALVLEPVPPYSVVAAKPAELLVKGGEPLEKHQELTQGWSDREPWMDYQI
126105	GC_00001004	EVERYTHING	Warr_Ktedo_bin11_contigs	3843	85	87	2	0	0.801403	0.726904	0.762338	K00640	serine O-acetyltransferase [EC:2.3.1.30]	M00021	Cysteine biosynthesis, serine => cysteine	M00021	Pathway modules; Amino acid metabolism; Cysteine and methionine metabolism	PF00132.27	Bacterial transferase hexapeptide (six repeats)	MSQRISDETSNNNNEYTPHGEPDLSQLPQLPPGVFIAAPSKTPRRKTHWPDAIDVIFEKDPACRNIFEALLYQGLWAILYHRVAHALYEAHIPFLPRFISQFARFITGGIEIHPGAKIGKRFFIDHGAGVVIGETAVIGNNVMLYHQVTLGATGWWRRGPGRKQKRHPTIEDNVTIGVGAAVLGPITIGNGSTIGAMALVLESVPPHSVVASKPAELLVKGGETLAKHEELTQGWNGKDPWEMDYQI
126106	GC_00001004	EVERYTHING	Warr_Ktedo_bin6_contigs	439	85	87	2	0	0.801403	0.726904	0.762338	K00640	serine O-acetyltransferase [EC:2.3.1.30]	M00021	Cysteine biosynthesis, serine => cysteine	M00021	Pathway modules; Amino acid metabolism; Cysteine and methionine metabolism	PF00132.27	Bacterial transferase hexapeptide (six repeats)	MSQYISEEAGNNEYAHNADHDLSHLPQLPPGVSIPAPSKMPRRKTHWPDAIDVIFEKDPACRNIFEALLYQSLWAIFYHRIAHALYKAHIPFLPRLISQFARIMTGGIEIHPGAQVGKRFFIDHGAGTVIGETTVIGNNVMLYHQVTLGATGWWRRGPGRLQKRHPAIEDDVTIGVGAAILGPITIGRGSKIGAMALVLESVPPNSVVASKPAELLVKGGEALEKHQELTQGWNSNDPWEMDYQI
126107	GC_00001005	EVERYTHING	Ay302_Ktedo_bin17_contigs	1188	83	87	3	0	0.703557	0.769336	0.734978	K02029	polar amino acid transport system permease protein					PF00528.25	Binding-protein-dependent transport system inner membrane component	MFRWDVVGHNLFSLLFLQGAWTTLWISVVAQTCGVIIGLFLALMRSSRLPFLSWPARFYVWIFRGSPLLVQIYILYDGIPQVFPGSVNFITVYTAALIAFSLNEGAYMSEIIRAGISAVDAGQLEAAKSLGMRYSLAMRRIILPQAARVIVPPLGNEFNNMLKTTSLASVIGLFELTYTAVVNGSQDFIIFELLIDATVYYLVLTTLWGYFQNWIEKRMDPDRSNKYEQLENKSFGMRMLGFGSRTGGGTLVSGR
126108	GC_00001005	EVERYTHING	Ay302_Ktedo_bin21_contigs	2609	83	87	3	0	0.703557	0.769336	0.734978	K02029	polar amino acid transport system permease protein					PF00528.25	Binding-protein-dependent transport system inner membrane component	MFRWDIVWHFLFQDPQLLFLKAAWTTLWLSVVAQTCGVILGLFLALMNMSRFPVLSWVARVYIWFFRGSPLLVQVLLLWDGLPRIFPALLLPDYACILVAFSLNEGAYMSEIIRAAITSVDAGQMEAAKSLGMRYSLAMRRIILPQAARVIVPPLGNEFNNMLKTTSIASVIGLLELTGSAEVYGSEAFVIFELLIVATVYYLLLTTMWGSIQDWIEKRLDPNRVDIKIDLGDRKSFTERLIGVGSSRGGTLVSGR
126109	GC_00001005	EVERYTHING	Ay302_Ktedo_bin23_contigs	5177	83	87	3	0	0.703557	0.769336	0.734978	K02029	polar amino acid transport system permease protein					PF00528.25	Binding-protein-dependent transport system inner membrane component	MFRWDVVWHFLFQDPNLLFLNAAWVTLWLSVVSQTCGVILGLFLALMRMSRFPVLSWFARGYIWFFRGSPLLVQVLLLWDGLPKIFPALLLPDFACILVAFSLNEGAYMSEIIRAAITSVDAGQMEAAKSLGMRYPLAMRRIVLPQAARVIVPPLGNEFNNMLKTTSIASVIGLQELTGSAEVYGSQAFVIFELLIVATFYYLVLTTLWGYIQNWIENRLDPDRLTTKNDLGDKKSFTDRLIGFGGSRTGGTLVSGR
126110	GC_00001005	EVERYTHING	DC_MAG_00010_contigs	2090	83	87	3	0	0.703557	0.769336	0.734978	K02029	polar amino acid transport system permease protein					PF00528.25	Binding-protein-dependent transport system inner membrane component	MFRWDVVWQNLFSQLFLTAAWTTLWIAVVAQTCGVIIGLFLALMRMSRLPVLSWPARFYVWFFRGSPLLVQILIFYFGLPEVFPGLVTYITVYSTALITLSLNEGAYMSEIIRAGITSVDPGQMEAAKSLGMRYSLAMRRIVLPQAARVIVPPLGNEFNNMLKTTSLVSVIGLFELTYTAQVYGSQGFVYFELLIVATFYYLVMTTLWGYIQNWIERQMDPERTTKAELSGQKGWAKRVLSFGPSRSEKIPAGGHSAR
126192	GC_00001005	EVERYTHING	Warr_Ktedo_bin11_contigs	3755	83	87	3	0	0.703557	0.769336	0.734978	K02029	polar amino acid transport system permease protein					PF00528.25	Binding-protein-dependent transport system inner membrane component	MFHWETVWQFLFSPFFLRAAWLTLWISVVAQFSGVVLGLFLALMRVSRYPALSWSARAYIWFFRGSPLLVQVLLLWIGLPKVSGILLSDIACVLVAFSLNEGAYMAEIIRAGISSVDTGQMEAAKSLGMRFALAMRRIVLPQAARVIIPPLGNEFNNMLKTTSIASVIGLNELTHTADLFGSPTFSNFELLIVATFYYLVMTTLWGYFQAWLENRLNPNRPKVGLGDQKSWTARMLGFGSPHSGGVGTVTGGR
126193	GC_00001005	EVERYTHING	Warr_Ktedo_bin6_contigs	2615	83	87	3	0	0.703557	0.769336	0.734978	K02029	polar amino acid transport system permease protein					PF00528.25	Binding-protein-dependent transport system inner membrane component	MFQWDTVWHFLFSDPNHLFLIAAWRTLWISVVAQLIGVILGLFLALMRMSRFPYLNWPARAYIWFFRGSPLLVQVLLLWDGLPRIINNPNFLLPDFAVILVAFSLNEGAYMAEIVRAGITSVDTGQMESAKSLGMRFALAMRRIILPQAARVIIPPLGNEFNNMLKTTSIASVIGLLELTGTAEVYGSQNFVIFELLIVATVFYLLLTTLWGYIQSWIENRLDPNRTLKAELNQKGWASRMLGFGSPRSDGAGTLASGR
126194	GC_00001006	EVERYTHING	Ay302_Ktedo_bin17_contigs	4547	83	87	2	0	0.843758	0.801724	0.822204	K00600	glycine hydroxymethyltransferase [EC:2.1.2.1]	M00532|M00346|M00140|M00141	Photorespiration|Formaldehyde assimilation, serine pathway|C1-unit interconversion, prokaryotes|C1-unit interconversion, eukaryotes	M00532|M00346|M00140|M00141	Pathway modules; Carbohydrate metabolism; Other carbohydrate metabolism|Pathway modules; Energy metabolism; Methane metabolism|Pathway modules; Metabolism of cofactors and vitamins; Cofactor and vitamin metabolism|Pathway modules; Metabolism of cofactors and vitamins; Cofactor and vitamin metabolism	PF00464.22	Serine hydroxymethyltransferase	MTVDISDIENIIARQNAWRQTQTINLIASENTPSDAARRVQLSDFMGRYAEGHPNEGDKINRYYQGTRYIDEIERMATQEIKELFGAKQADVRPVTGNNANTAIAMGWLRGGDTVVANSTDAGGHISHGPVGIFGRRIQNRGQSLKLGGPKSINLHFLPLTEDRYHIDAQSTIELIDRVEPQMVIMGKSLFLFPEPVAEVAAFCKTKEIPLLYDAAHVLGLIAGGEFQQPLHEGATWMTASTHKTFPGPQRGIILGNLDEAGEAKFWPAADRGVFPGTSSNHHLYSLPALVVATREMKRYGRDYAAQIVRNAQALGRSLDELGTPVEARDFSYTQSHMIAVNVAQWGGGVEVAKRLEANDIIVNYNMLPGDADPRNPSGLRIGVPEMTRFGMDERAMGELAQLMHDAVRGKDVKAGVHALRGRFVEMRYV
126195	GC_00001006	EVERYTHING	Ay302_Ktedo_bin21_contigs	3474	83	87	2	0	0.843758	0.801724	0.822204	K00600	glycine hydroxymethyltransferase [EC:2.1.2.1]	M00532|M00346|M00140|M00141	Photorespiration|Formaldehyde assimilation, serine pathway|C1-unit interconversion, prokaryotes|C1-unit interconversion, eukaryotes	M00532|M00346|M00140|M00141	Pathway modules; Carbohydrate metabolism; Other carbohydrate metabolism|Pathway modules; Energy metabolism; Methane metabolism|Pathway modules; Metabolism of cofactors and vitamins; Cofactor and vitamin metabolism|Pathway modules; Metabolism of cofactors and vitamins; Cofactor and vitamin metabolism	PF00464.22	Serine hydroxymethyltransferase	MCVRSAAMLLIRLLPWGSCEVAILLLLTRPDAGGHISHGPVGVFGRRIQNRGQSLKLGGPNSINLYTLPLTEDHYHIDGGKTIELVDRVSPQIVVMGKSLFLFPEPVAEAAAFCKTKGIPLLYDGAHVLGLIAGGEFQAPLQEGATWMTGSTHKTFPGPQRGVILGNLDAEDEKKYWPAADRGIFPGSSSNHHLHSLPALLVAIREMKRYGRDYARQIVRNAQALGSSLDELGTPVEARDFGYTKSHTIAVDVSQWGGGVEVAKRLEANDIIVNYNMIPGDADPRNPSGLRIGVPEMTRFGMDERAMGELAQLIHDANRAKNVKDQVHVWLQRARKR
126196	GC_00001006	EVERYTHING	Ay302_Ktedo_bin23_contigs	3375	83	87	2	0	0.843758	0.801724	0.822204	K00600	glycine hydroxymethyltransferase [EC:2.1.2.1]	M00532|M00346|M00140|M00141	Photorespiration|Formaldehyde assimilation, serine pathway|C1-unit interconversion, prokaryotes|C1-unit interconversion, eukaryotes	M00532|M00346|M00140|M00141	Pathway modules; Carbohydrate metabolism; Other carbohydrate metabolism|Pathway modules; Energy metabolism; Methane metabolism|Pathway modules; Metabolism of cofactors and vitamins; Cofactor and vitamin metabolism|Pathway modules; Metabolism of cofactors and vitamins; Cofactor and vitamin metabolism	PF00464.22	Serine hydroxymethyltransferase	MTIDISDIENIVAQQNTWRQTQTINLIASENTPSEAVRRVQNSDFMGRYAEGHPNKGDKVNRYYQGTGYIDQIEHMATEEIMDLFGARQADVRPISGNAANTALALGFLRGGDTIIANSTDAGGHISHGPVGVFGRRIQQRGQSLIIGRPNFVNLHFLPLTEDHYHIDAVKTNELIERVSPQIIVMGKSLFLFPEPVSEVAAFCKTKDIPLLYDGAHVLGLIAGGQFQSPLQEGATWMTGSTHKTFPGPQRGVILGNLDAEAEKKYWPAADRGVFPGSSSNHHLHTLPALLVAIREMKAFGRDYAQQIVHNAQALGRSLDELGTPVEAREFGYTRSHMIAVNVSQWGGGVEVAKRLEANDIIVNYNMLPGDSDPRNPSGLRIGVPEMTRFGMDERAMGELAQLMHDAIRGKNVKSQVNALRGRFTEMQYV
126197	GC_00001006	EVERYTHING	Ay304_Ktedo_bin1_contigs	4540	83	87	2	0	0.843758	0.801724	0.822204	K00600	glycine hydroxymethyltransferase [EC:2.1.2.1]	M00532|M00346|M00140|M00141	Photorespiration|Formaldehyde assimilation, serine pathway|C1-unit interconversion, prokaryotes|C1-unit interconversion, eukaryotes	M00532|M00346|M00140|M00141	Pathway modules; Carbohydrate metabolism; Other carbohydrate metabolism|Pathway modules; Energy metabolism; Methane metabolism|Pathway modules; Metabolism of cofactors and vitamins; Cofactor and vitamin metabolism|Pathway modules; Metabolism of cofactors and vitamins; Cofactor and vitamin metabolism	PF00464.22	Serine hydroxymethyltransferase	MTVDIRDIENILQQANTWRQTQTINLIASENTPSEAVRRVQTSDFMGRYAEGHPNEPHRVNRYYQGTRYIDEIERMAQQEIIEMFAVKQADVRPISGNAANTAIALGVLRGGDTVIANSTDGGGHISHGPVGVFGRRIQNRNQSLKLGAANSIHLHYLPQTEDHYHVDAKKTIELIDQVSPAMVVMGKSLFLFPEPVSEVAAFCKTKDIPLLYDGAHVLGLIAGGRFQSPLHEGATWMTGSTHKTFPGPQRGIILGNMDAEGAKKYWSAAERGVFPGSSSNHHLHSLPGLLVSIREMKQYGQAYAAQIVRNAQALGHSLDELGTPVEAREFGYTQSHMIAVNVATWGGGVEVAQRLEQNDIIVNYNMLPGDSDPRNPTGLRVGVPEMTRFGMDERAMGEVAQLMHDAIRGKHVKEQVNALRSRFTEMKYV
126198	GC_00001006	EVERYTHING	DC_MAG_00010_contigs	3161	83	87	2	0	0.843758	0.801724	0.822204	K00600	glycine hydroxymethyltransferase [EC:2.1.2.1]	M00532|M00346|M00140|M00141	Photorespiration|Formaldehyde assimilation, serine pathway|C1-unit interconversion, prokaryotes|C1-unit interconversion, eukaryotes	M00532|M00346|M00140|M00141	Pathway modules; Carbohydrate metabolism; Other carbohydrate metabolism|Pathway modules; Energy metabolism; Methane metabolism|Pathway modules; Metabolism of cofactors and vitamins; Cofactor and vitamin metabolism|Pathway modules; Metabolism of cofactors and vitamins; Cofactor and vitamin metabolism	PF00464.22	Serine hydroxymethyltransferase	MTVDISDIENIIARQNTWRQTQTINLIASENTPSEAVRRVQLSDFMGRYAEGHPNEGDKINRYYQGTRFIDEIERMATREIIELFGAKQADVRPISGNNANTAIAMGWLRGGDTVVANSTDAGGHISHGPVGVFGRRIQNRGQSLKLGGPKSINLHILPLTEDRYHVDAQRTIELIDQVSPQMVIMGKSLFLFPEPVAEVAAFCKTKDIPLLYDAAHVFGLIAGGEFQQPLHEGATWMTASTHKTFPGPQRGVILGNLDEQGAAKFWPAADRGVFPGTSSNHHLYSLPALIVATREMQRYGRAYAAQIVSNTQALGRSLDELGTPVEARDFGYTKSHMIAVNVAQWGGGVEVAKRLEASDIIVNYNMVPGDADPRNPSGLRIGVPEMTRFGMDERAMGELAQLIHDAVRGKNVKAGVNALRSRFVEMKYV
126199	GC_00001006	EVERYTHING	DC_MAG_00013_contigs	2057	83	87	2	0	0.843758	0.801724	0.822204	K00600	glycine hydroxymethyltransferase [EC:2.1.2.1]	M00532|M00346|M00140|M00141	Photorespiration|Formaldehyde assimilation, serine pathway|C1-unit interconversion, prokaryotes|C1-unit interconversion, eukaryotes	M00532|M00346|M00140|M00141	Pathway modules; Carbohydrate metabolism; Other carbohydrate metabolism|Pathway modules; Energy metabolism; Methane metabolism|Pathway modules; Metabolism of cofactors and vitamins; Cofactor and vitamin metabolism|Pathway modules; Metabolism of cofactors and vitamins; Cofactor and vitamin metabolism	PF00464.22	Serine hydroxymethyltransferase	MTVDIRDIEGILQQANTWRQTQTINLIASENTPSEAVRRVQTSDFMGRYAEGHPNEPHRVNRYYQGTRYIDEIERMAQQEIIELFAVKQADVRPISGNAANTAIALGLLRGGDTIIANSTDGGGHISHGAVGVFGRRIQNRNQSLKLGAANSIHLHYLPQTEDHYHVDAKKTIELIDQVSPAMVVMGKSLFLFPEPVSQVAAFCKTKDIPLLYDGAHVLGLIAGGQFQSPLHEGATWMTGSTHKTFPGPQRGVVLGNMDDESAKKYWSAAERGVFPGSSSNHHLHSLPGLLVSIREMKQYGQAYATQIVRNAQALGHSLDELGTPVEAREFGYTQSHMIAVNVAAWGGGVEVAQRLEQNDIIVNYNMLPGDSDPRNPTGLRVGVPEMTRFGMDERAMGEVAQLIHDAIRGKNVKEQVNALRGRYTEMKYV
126280	GC_00001006	EVERYTHING	Warr_Ktedo_bin11_contigs	4138	83	87	2	0	0.843758	0.801724	0.822204	K00600	glycine hydroxymethyltransferase [EC:2.1.2.1]	M00532|M00346|M00140|M00141	Photorespiration|Formaldehyde assimilation, serine pathway|C1-unit interconversion, prokaryotes|C1-unit interconversion, eukaryotes	M00532|M00346|M00140|M00141	Pathway modules; Carbohydrate metabolism; Other carbohydrate metabolism|Pathway modules; Energy metabolism; Methane metabolism|Pathway modules; Metabolism of cofactors and vitamins; Cofactor and vitamin metabolism|Pathway modules; Metabolism of cofactors and vitamins; Cofactor and vitamin metabolism	PF00464.22	Serine hydroxymethyltransferase	MTVDIRDIEQILALEDTWRQTQTINLIASENTPSDAVRRVQSSDFMGRYAEGHPNEGNKVNRYYQGTRYIDEIERMARTELIELFDVKQADVRPISGNNANTAIALGYLRGGDTVIANSTDAGGHISHGPVGVFGRRIQNRGQSLKLGGPNSVHLHYLPLTADHYHVDAQKTLELIDQVSPQLVIMGKSLFLFPEPVTEVAAFCKTKDIPLLYDGAHVLGLVAGGQFQAPLHEGATWMTGSTHKTFPGPQRGVILGNMDEEAEKKYWPAADRGVFPGSSSNHHLNTMPALLVATREMKQYGREYAAQTVRNAQALGQSLDELGTPVEARDFGYTKSHMIAVNVAHWGGGVEVAKRLEANDIIVNYNMVPGDADPRNPSGLRIGVPEMTRFGMDERAMGELAQLMHDAIRGKNVKDGVHALRGRFTNMQYV
126281	GC_00001007	EVERYTHING	Ay302_Ktedo_bin17_contigs	2700	87	87	1	0	0.712449	0.889231	0.791084	K02114	F-type H+-transporting ATPase subunit epsilon	M00157	F-type ATPase, prokaryotes and chloroplasts	M00157	Pathway modules; Energy metabolism; ATP synthesis	PF02823.19	ATP synthase, Delta/Epsilon chain, beta-sandwich domain	MATRTTMHVEVVTAERELFNGEADELIAPGTEGEMGILPRHAALLSTLKAGQMVIKLGGAEEPLFVSGGFIEVSNNQVTVLADTAEHAEEIDQARAEAARRRAQESLEQGVSDAERAELTAALERAVSRLRVAELARRRPARRIEMPRQDGQ
126282	GC_00001007	EVERYTHING	Ay302_Ktedo_bin21_contigs	2655	87	87	1	0	0.712449	0.889231	0.791084	K02114	F-type H+-transporting ATPase subunit epsilon	M00157	F-type ATPase, prokaryotes and chloroplasts	M00157	Pathway modules; Energy metabolism; ATP synthesis	PF02823.19	ATP synthase, Delta/Epsilon chain, beta-sandwich domain	MATSNTLHVEVVTAEREVYNGEADMVVAKGTDGVLGILPRHAALLTTLAVGEMRIKLGGAEESLFVAGGFLEVNSNVVTVLADTAENAEEIDEARAEEARRRAQERLEQAASDVERADMLGALERAISRLKVAEISRRRGSRRIEMPPRSE
126283	GC_00001007	EVERYTHING	Ay302_Ktedo_bin23_contigs	149	87	87	1	0	0.712449	0.889231	0.791084	K02114	F-type H+-transporting ATPase subunit epsilon	M00157	F-type ATPase, prokaryotes and chloroplasts	M00157	Pathway modules; Energy metabolism; ATP synthesis	PF02823.19	ATP synthase, Delta/Epsilon chain, beta-sandwich domain	MAIGNTLHVEVVTAEREVYNGEADMLIAKGTEGDLGILPRHAPLLTTLAVGEMRIKFGGAEEPLFVAGGFLEVRDNVVTVLADTAEHAEEIDEARAEEARRRAQERLEQAISDTERAEMLGALERAVNRLKVAEITRRRRGRRIGMARQE
126284	GC_00001007	EVERYTHING	Ay304_Ktedo_bin1_contigs	4266	87	87	1	0	0.712449	0.889231	0.791084	K02114	F-type H+-transporting ATPase subunit epsilon	M00157	F-type ATPase, prokaryotes and chloroplasts	M00157	Pathway modules; Energy metabolism; ATP synthesis	PF02823.19	ATP synthase, Delta/Epsilon chain, beta-sandwich domain	MAVTRNDTLHVRVVTAERELYSGEANLVSAPGAEGRLGILPHHAALLALLGSGALTIKLGEGEEPIFVSGGFLEVSENTVIVLADTAEHADEIDEARAEEARRRAQEDLAQAASDEDRAEIEAALAREMSRIRVADIARRSGRRRINMPGSEQQ
126285	GC_00001007	EVERYTHING	DC_MAG_00010_contigs	929	87	87	1	0	0.712449	0.889231	0.791084	K02114	F-type H+-transporting ATPase subunit epsilon	M00157	F-type ATPase, prokaryotes and chloroplasts	M00157	Pathway modules; Energy metabolism; ATP synthesis	PF02823.19	ATP synthase, Delta/Epsilon chain, beta-sandwich domain	MATRITMHVEVVTAERELYNGEADELIAPGSEGEMGILPRHAALLSTLKAGQMLIKLGGLEEPLFVSGGFIEVSNNQVTVLADAAEHAEEIDQARAEAARRRAQELLEQTTSDTERADLAAALERAISRLRVAELARRRPFRRIEMPPSEQ
126286	GC_00001007	EVERYTHING	DC_MAG_00013_contigs	1804	87	87	1	0	0.712449	0.889231	0.791084	K02114	F-type H+-transporting ATPase subunit epsilon	M00157	F-type ATPase, prokaryotes and chloroplasts	M00157	Pathway modules; Energy metabolism; ATP synthesis	PF02823.19	ATP synthase, Delta/Epsilon chain, beta-sandwich domain	MAVTRNDTLHVRVVTAERELYSGEANLVSAPGAEGRLGILPHHAALLALLGSGALTIKLGEREEPIFVSGGFLEVSENTVIVLADTAEHADEIDEARAEEARRRAQEDLAQAQSDEDRAEIEAALAREMTRLRVADIARRSGRRRINMPGSEQQ
126366	GC_00001007	EVERYTHING	Warr_Ktedo_bin11_contigs	3949	87	87	1	0	0.712449	0.889231	0.791084	K02114	F-type H+-transporting ATPase subunit epsilon	M00157	F-type ATPase, prokaryotes and chloroplasts	M00157	Pathway modules; Energy metabolism; ATP synthesis	PF02823.19	ATP synthase, Delta/Epsilon chain, beta-sandwich domain	MSARNTMHVEVVTAERELYSGEADLVNAPGSEGRLGILPRHAALLALLAPGELRIKLGDTEEPLFVSGGFIEVFENSVTVLADTAEHAEEIDQARAEAARRRAQERLAQAQSNQERAELEAALQRAVNRIRVAELAGRRGRRRINMPSQEQ
126367	GC_00001007	EVERYTHING	Warr_Ktedo_bin6_contigs	1081	87	87	1	0	0.712449	0.889231	0.791084	K02114	F-type H+-transporting ATPase subunit epsilon	M00157	F-type ATPase, prokaryotes and chloroplasts	M00157	Pathway modules; Energy metabolism; ATP synthesis	PF02823.19	ATP synthase, Delta/Epsilon chain, beta-sandwich domain	MATRNTLHVEVVTAERELYNGEADIVSAPGSEGRLGILPRHAALLATLKPGELNIKLNGAEEPLFVSGGFLEVSDNSVTVLADTAEHAEEIDQARAEEARRRAQERLEQAESDVDRAELLGALERAMTRLRVAELTRRRGGRRIEMPRSEQ
126368	GC_00001008	EVERYTHING	Ay302_Ktedo_bin17_contigs	2999	82	87	2	0	0.672556	0.815852	0.737306	K01061	carboxymethylenebutenolidase [EC:3.1.1.45]					PF01738.21	Dienelactone hydrolase family	MRFAGVGITALAFDYFGRTAGLTSRDEPFDFMPHVQQMTLPGVFADAGAALTHLRQGEGAQRATFTIGFCMGGTLSFYSGMQDFGFAGVIGFYSGFTRAFAGAKGPLLEEAVHIRYPALGLYGGNDQAITHEQIETFDAALDKAGVEHEVVIYPGATHSFFDRRATEFAEASADAWKRVLGFIAAHS
126369	GC_00001008	EVERYTHING	Ay302_Ktedo_bin21_contigs	1181	82	87	2	0	0.672556	0.815852	0.737306	K01061	carboxymethylenebutenolidase [EC:3.1.1.45]					PF01738.21	Dienelactone hydrolase family	GLHQFYKELALRFAEVGVDAVAIDYFGRTAGLTARDDSFDFMPHVQQIKLETFFADVTAAKEHLRASAGRERPTFVVGFCMGGSLTLLSATQNFGWTGVLPFYAGLSRALFGGKTVLDMADQVKYPVLGLFGGADQGIPVEQVHELIRSLIKLGLSTRL
126370	GC_00001008	EVERYTHING	Ay302_Ktedo_bin23_contigs	4244	82	87	2	0	0.672556	0.815852	0.737306	K01061	carboxymethylenebutenolidase [EC:3.1.1.45]					PF01738.21	Dienelactone hydrolase family	MCYDDNARPPVPPGAGGTAYGEEIVLAAADGNRFAAYATRSGNPTRAQIVIYPDVRGLHQFYKELALRFAEVGIDAVAIDYFGRTAGISSRDDSFDFWPHVQQLKLETFLADVTAANVYLHAGTRSSHPTFVVGFCMGGSLALISGIEDFAWAGVIPFYAGLSRALWGNKTVLDMAEQVKYPVLGLFGGADQNIPADQVHILDEKLAKAGVEHEIVIYPGAPHSFFDRRATEFADASADAWKRVLGFIGSHTP
126371	GC_00001008	EVERYTHING	DC_MAG_00010_contigs	3202	82	87	2	0	0.672556	0.815852	0.737306	K01061	carboxymethylenebutenolidase [EC:3.1.1.45]					PF01738.21	Dienelactone hydrolase family	MCYDDQAAPPMPPGSSGGAHGEDIVLAASDGSRFAAYIARPDQPGKAQVVIYPDVRGLHHFYKELALRYAEVGVTALAIDYFGRTAGLTSREEPFDFMQHVQQMTLPTFFADVEAGLAYLRQGEGAQRATFTTGFCMGGTLSFYSGTQEFGFAGLIGFYSGFTRAFPGAKGPLLEQAEYIKYPALGLYGGADQAITREQINTFDAALDKAGVDHEIVIYPGATHSFFDRRATEFAEASADAWKRVLGFIAAHS
126454	GC_00001008	EVERYTHING	Warr_Ktedo_bin6_contigs	1466	82	87	2	0	0.672556	0.815852	0.737306	K01061	carboxymethylenebutenolidase [EC:3.1.1.45]					PF01738.21	Dienelactone hydrolase family	MCYDDNARPPLPPGEIGAAHGEDIVLEAADGNRFAAYVAQPGKPTGSPGSTTPQILIFPDVRGLHQFYKELALRFAEIGATALAIDYFGRTAGISERDDSFDFWPHVQQIKLETFFADVTAAHTYLHAGAGADRATFTVGFCMGGTLSFVSGTKDFGWAGVIGFYAGMTRNFGGGGTLLEQAEKIRYPVLGLFGGADQGIPVSAVQSFDQELDKAGVEHEIVIYPGAPHSFFDRQSEKFADASADAWQHVLSFIAAHM
126455	GC_00001009	EVERYTHING	Ay302_Ktedo_bin17_contigs	3328	79	87	3	0	0.775557	0.763305	0.769382	K12132	eukaryotic-like serine/threonine-protein kinase [EC:2.7.11.1]					PF00069.28	Protein kinase domain	MDQSANNDDMKALIGKSLGQYRIVDRIGAGGMATVFKAYQPTLDRYVAVKVLPTFHARDPIFVKRFTQEARAVAKLQHAHIVPIHDYGEQENITYIVMEYVEGGTLKDRLKQRQLTVLEAIDFVIMAAEGLGCAHSFGIVHRDVKPANMLLRKDSYLLLSDFGIAKILEGTTNLTRAGTGIGTPQYMSPEQGAGQAVDRRSDIYSLGIVLFHALTGRVPFTGDSPITITVKHINDPLPLEPLHSKGVPQPIEQVVVKMTAKAPADRYQTTDDLIMALTSALSASQLFLPRWRPGMQSSAPMPMLPPTPTPSGAPGSPGSGELPKPPGQVPPGLPQIPPTPPNVPGQPPAQNVPSNNNLGNLLPDAGANRSSMITLSCFRCGAANQSDRLYCTACGYELSDSKRLYDRVMGPKWTTDSGSPARCRMARWPDAPFFFTRMSQLSGEPTATTW
126456	GC_00001009	EVERYTHING	Ay302_Ktedo_bin21_contigs	585	79	87	3	0	0.775557	0.763305	0.769382	K12132	eukaryotic-like serine/threonine-protein kinase [EC:2.7.11.1]					PF00069.28	Protein kinase domain	MQAMNTDDLESLVGRSLGQYRIVERIGAGGMATVFKGYQPNLDRYVAVKVLPAYHARDPVFRERFAREARAVAKLAHPNIVQIHDTGEQDSITYIVMEYVDGGTLKDRLKQHPSGLPIPETVDFIIQAAEGLGCAHRNGIVHRDVKPANMLLRKDGYLLISDFGIVKILDATNLTRAGTGIGTPQYMSPEQCTGQAVDRRSDIYSLGIVVFHCLTGRVPFNAESPVSITVKHINEPLPVQHLQMIGIPPPIEQIVVKMTAKAPQDRYQTMEAVVTALKGVLIDWPRNPWSASGQLPSVASGPLAGPGQGPFPAFREQAYQQPEVTVTCFRCGSVNPSSRLFCTTCGYDLSDTSSTNDRYLGPNGRPVLARLTLQNGENAGRSYLFHQVMTTIGRTNGNNLIISGRTVSRRHARLWFDNGQWFLEDLQSANGTSVNNMRITYQPVALKDGDIINFGDEIVLFNIAYK
126457	GC_00001009	EVERYTHING	Ay302_Ktedo_bin23_contigs	386	79	87	3	0	0.775557	0.763305	0.769382	K12132	eukaryotic-like serine/threonine-protein kinase [EC:2.7.11.1]					PF00069.28	Protein kinase domain	MQVMNTDDMDSLVGKSLGQYRIVERIGAGGMATVFKAYQPTLDRYVAVKVLPAYHARDPIFRERFAREARSVAKLAHPNIVQIHDFGEQDSITYIVMEYVESGTLKDRLKQRVLAIPETVDLMIQAAEGLGCAHRNGIVHRDVKPANILLRKDGYLLISDFGIAKILEATNLTRVGTGIGTPQYMSPEQCTGQPVDRRSDIYSLGIVMFHCLTGRVPFNAESPVSITVKHLNEPLPVQQLQMANVPAPLEQIVVKMTAKSPQDRYQTMEALVAAFKGMLIEWPRAPWPVSGPLLNASVPSGPLTPPGQGAFPALRSPEAQQSEVTVTCFRCGASNPSSRLFCTSCGYDLSDKPPNPDLYLGPNGRPILARLTLQNGQNAGRSYLFHQVMTTIGRTNGNNLVISGRTVSRRHARLWFDNGQWFLEDLQSANGTSVNNMRISFQPVALKDGDIINFGDEVVLFNIAYK
126458	GC_00001009	EVERYTHING	Ay304_Ktedo_bin1_contigs	334	79	87	3	0	0.775557	0.763305	0.769382	K12132	eukaryotic-like serine/threonine-protein kinase [EC:2.7.11.1]					PF00069.28	Protein kinase domain	MQSENVSSHQESNDNEIDTLIGQSLGQFRIVEQIGAGGMAVVFKAYQPMLDRYVAIKVLPSYHAHDPVFLTRFVQEARSVAKLAHPNIVQIHDFGEQHTITYIVMEYVDGGTLKDRLKKPLPVAETIDYIIQAAQGLNCAHRHGIIHRDVKPANMLLRKDGRLLLSDFGIAKILEDSTHLTRVGTGIGTPQYISPEQSIGQAVDRRSDIYSLGIVLFHCLTGRVPFTAENLLSLTMKHVNEPLPVERLQAEAVPDAVIKVVLQMAAKQPKDRYQSTEALIDALTHALAASNLSIPRQWHAGASAITPRADRKADAVKEQFTAYDSQASIVQPTVTLTCFRCGARNPSTRLYCTTCGDDLANNRADYDRYRGPTGKTVLARLSMRNGPMAGHSYRFHQQVTTIGRTNGNDFIIAGRTVSRRHARLWFDNGRWYLEDLQSANGTLVNNVRIYQPVVLNDGDVINFGDEIAVFNVTYGP
126459	GC_00001009	EVERYTHING	DC_MAG_00010_contigs	61	79	87	3	0	0.775557	0.763305	0.769382	K12132	eukaryotic-like serine/threonine-protein kinase [EC:2.7.11.1]					PF00069.28	Protein kinase domain	MDQSANNDDMNALIGRSLGQYRIVDRIGAGGMATVFKAYQPTLDRYVAVKVLPAYHARDPVFVKRFVQEARAVAKLQHAHIVPIHDYGEQENITYIVMEYVEGGTLKDRLKQRQLTVLEAVDFIIQAAEGLGCAHSFGIVHRDVKPANMLLRKDSYLLLSDFGIAKILEGTTNLTRAGTGIGTPQYMSPEQGTGQPVDRRSDIYSLGIVLFHALTGRVPFTADSPITITVKHMNEPLPLEPLHSRGVPQPIEQVVVKMTAKSPADRYQTTDDLIMALTTALTASQLILPRWRPGMQPSASMPVLPPTPGDAPQNQQPAQQVPLASQPLQNPQPLNPPPQQQKQMPPAQNIPVNNNLANQPPPAGASRPPMITVTCFRCGAANQSDRLFCTSCGYELSDSKRLYDRVMGPNGRPILARLTIQNGQLAGRSYLFHQDVTTIGRTNGNDLVISGRTVSRRHARLWFDTNRWFIADMQSANGTLVNSMRVQPNQPVPLNDGDIIHLGDEIVAFNIIT
126540	GC_00001009	EVERYTHING	Warr_Ktedo_bin11_contigs	4873	79	87	3	0	0.775557	0.763305	0.769382	K12132	eukaryotic-like serine/threonine-protein kinase [EC:2.7.11.1]					PF00069.28	Protein kinase domain	MAGTKGVVTGMQPENLYPRQAGNEDDVNALVGKSLGQFRVVERIGSGGMATVFKAYQSTLDRYVAIKVLPAYHARDPIFMKRFVQEARSVARLAHPNIVQIHDFGDHEGITYIVMEYVDGGTLKDRLKHPLPVAEASEYIIQAAEGLDCAHRNGIIHRDVKPANMLIRKDGHLLLSDFGIAKILEGATNLTRVGTGIGTPQYMSPEQGTGQAVDRRSDIYSLGIVFFHCLTGRVPFTADNPLTITVKHMQDPLPIDKLAAEGVPQPIIQVIAQMTAKLQQERYQSMTTLIDALTNALAVSNLPMSRSGRLSMMPSAGASTVLDPKSGAVAQGPFTPSGPVSNPGFAAQAPFTAVPPYTNSGVQPASMTIVCFRCGAPNPSTRLYCTTCGDDLSNKRSAEDRYIGPNGRPILARLSIQNGVMGGRAFRFHQDVTTIGRTNGNDLVISGRTVSRRHARLWFDRGNGRWFLEDMQSANGTTVNNVRIFQPVMLNDNDVISFGDEIVVFNVIL
126541	GC_00001009	EVERYTHING	Warr_Ktedo_bin6_contigs	5214	79	87	3	0	0.775557	0.763305	0.769382	K12132	eukaryotic-like serine/threonine-protein kinase [EC:2.7.11.1]					PF00069.28	Protein kinase domain	MQPENPYPQQQGKNDDLNVLVGRSLGQFRIVERIGAGGMATVFKAYQPNLDRYVAIKVLPAYHARDPIFVKRFVQEARAVAKLVHPNILQIHDFGEQDNITYIVMEYVEGGTLKDRLKRSLAVPEAVDYMIQAAEGLNCAHNNGIVHRDVKPANMLLRKDGYLLLSDFGIAKILEGTTNLTRVGTGIGTPQYMSPEQGTGQAVDRRSDIYSLGIVLFHCLVGRVPFTADNPLTITVKHLNDPLPIEMLRMAGVPTPIEQVVVKMAAKAPQDRYQTTDELIGALTGALTASHLSMPLRWRPGMSSAIPQLDGQGSSGVSRPTPVSVSGQGLVSGQSVPSQQLPYNSQQPVVTLPCFRCGASNPSTRLFCTSCGDELSDKRAIHDRFLGPNGRPVLARLSIQNGPMGGRSYRFHQVVTTIGRTNGNDLIIQGRTVSRRHARLYFDNGRWYLEDLQSANGTLVNNVRVYQPVVLNDGDVINFGDEIVVFNTTY
126542	GC_00001010	EVERYTHING	Ay302_Ktedo_bin17_contigs	3629	78	87	3	0	0.691462	0.726174	0.708393	K03564	thioredoxin-dependent peroxiredoxin [EC:1.11.1.24]					PF00578.24	AhpC/TSA family	MTKHDDEAQRARGRVRVGDPAPDFTLPDQSGELVSLGDWLGKMDIVLYFYPKDYTAVCTDQACAFRDSYSVFVDRGVAVIGVSSDTVESHARFAREHNLPFTLLSDVGGVIRKQYGVPTSFGLPGRVTYVIDRRGVVRHIFFSQFTSKKHVDQALAALEAISL
126543	GC_00001010	EVERYTHING	Ay302_Ktedo_bin23_contigs	2390	78	87	3	0	0.691462	0.726174	0.708393	K03564	thioredoxin-dependent peroxiredoxin [EC:1.11.1.24]					PF00578.24	AhpC/TSA family	MSHNDQAQPAKGKVQVGDQAPDFTLLNQSGAKVRLGDFLGKKHIVLYFYPKDNTSVCTDEACAFRDSYEPFKEAGAEVIGISSDSVESHRQFAAAHQLPFNLLSDTDGMIRKHYGVPTAFGLPGRVTYIIDRQGIVRHIFFSQFTSKRHVDEALKTLQSIRKEHV
126544	GC_00001010	EVERYTHING	DC_MAG_00010_contigs	2190	78	87	3	0	0.691462	0.726174	0.708393	K03564	thioredoxin-dependent peroxiredoxin [EC:1.11.1.24]					PF00578.24	AhpC/TSA family	MANHEDQAQTGQGKVRIGDPAPDFTLADQSGARVSLGDWLGKMDIVLYFYPKDYTAICTDEACAFRDSYQVFLDIGAAVIGISSDPAESHAQFARKHDLPFTLLSDVGGMIRKQYGVPTSFGLPGRVTYIIDKRGIVRHIFFSQFTSKKHVEQAVTALKMIREEIV
126628	GC_00001010	EVERYTHING	Warr_Ktedo_bin11_contigs	280	78	87	3	0	0.691462	0.726174	0.708393	K03564	thioredoxin-dependent peroxiredoxin [EC:1.11.1.24]					PF00578.24	AhpC/TSA family	MTSNETRVPGNKVQIGTLAPDFALPTQSGTKVNLSDFRGKAVVLYFYPKDNTPGCTAEACAFRDSYEVFKEAGAEVIGVSSDSTDSHQQFAQRNQLPFTLLSDEDGSVRKRYGVPAKFGIFPGRVTYVIDKEGVVRHIFSAQFAAEKHVTEALNILNMLSKEQS
126629	GC_00001011	EVERYTHING	Ay302_Ktedo_bin17_contigs	4030	78	87	2	0	0.747311	0.762655	0.754905	K02492	glutamyl-tRNA reductase [EC:1.2.1.70]	M00846|M00121|M00926	Siroheme biosynthesis, glutamyl-tRNA => siroheme|Heme biosynthesis, plants and bacteria, glutamate => heme|Heme biosynthesis, bacteria, glutamyl-tRNA => coproporphyrin III => heme	M00846|M00121|M00926	Pathway modules; Metabolism of cofactors and vitamins; Cofactor and vitamin metabolism|Pathway modules; Metabolism of cofactors and vitamins; Cofactor and vitamin metabolism|Pathway modules; Metabolism of cofactors and vitamins; Cofactor and vitamin metabolism	PF05201.18	Glutamyl-tRNAGlu reductase, N-terminal domain	MWIAVVGVDHTTAPIDVRERLACSPSQAAQVMSAARQVAQECVLLSTCNRVELYASGSGRFGEEDRQQLLYAIGAQGGDGRVSFDDMQAHSYCSSGKAAVSHLFEVACGLRSHILGEPQIQGQVVEAFEQARVEGYGGPVMSALFRAAIVAGKRARSETGISRSAVSVSHVAVQMARSLFPRLNDATVLLIGSGQMSELAARNLRDNGAGRLIIINRTPERAIELAQRNDASYRLIEELPAALAEADVVISSTYAPHALITVDMMDMMREGVAGRPQRQGEQGGTGDGHDAGRQCNGAQARAGCVPTIYGRWE
126630	GC_00001011	EVERYTHING	Ay302_Ktedo_bin17_contigs	4029	78	87	2	0	0.747311	0.762655	0.754905	K02492	glutamyl-tRNA reductase [EC:1.2.1.70]	M00846|M00121|M00926	Siroheme biosynthesis, glutamyl-tRNA => siroheme|Heme biosynthesis, plants and bacteria, glutamate => heme|Heme biosynthesis, bacteria, glutamyl-tRNA => coproporphyrin III => heme	M00846|M00121|M00926	Pathway modules; Metabolism of cofactors and vitamins; Cofactor and vitamin metabolism|Pathway modules; Metabolism of cofactors and vitamins; Cofactor and vitamin metabolism|Pathway modules; Metabolism of cofactors and vitamins; Cofactor and vitamin metabolism	PF00745.23	Glutamyl-tRNAGlu reductase, dimerisation domain	MVQCRDQGDRKGAPLPYTGDGNDETGRVGAYPCGRPGPAALLLMIDIAMPRDVDPAVADLPGVHLYNLDDLQSGVSQGIEQRVGEVEHVRAIIAEELGVFEGWLRARSVTGAIAGLRQRADELRRQELERTLRQLSATLSEREIEAVQELSKSLVNKLLHTPTLRLKEVAVNDPGRVYAEAFDYFFDLEVHYEEDYYDWNTGEQAGDDSDALGDRASSAVMAGARDNG
126631	GC_00001011	EVERYTHING	Ay302_Ktedo_bin21_contigs	1408	78	87	2	0	0.747311	0.762655	0.754905	K02492	glutamyl-tRNA reductase [EC:1.2.1.70]	M00846|M00121|M00926	Siroheme biosynthesis, glutamyl-tRNA => siroheme|Heme biosynthesis, plants and bacteria, glutamate => heme|Heme biosynthesis, bacteria, glutamyl-tRNA => coproporphyrin III => heme	M00846|M00121|M00926	Pathway modules; Metabolism of cofactors and vitamins; Cofactor and vitamin metabolism|Pathway modules; Metabolism of cofactors and vitamins; Cofactor and vitamin metabolism|Pathway modules; Metabolism of cofactors and vitamins; Cofactor and vitamin metabolism	PF01488.23	Shikimate / quinate 5-dehydrogenase	MRVAVLEIAQGGFAGPILSALFRAALVTGKRARSETGISRNAASVSHVAVQLARQLFPRLSEANVLLVGSGKMSELAARNLCDNGARQLVIINRTLAHAVDLAQRLGVIHRSFAELPASLVEADVVITSTVAPRAIITMEVMQQVMQKRAGRALLLIDIALPRDVDPTVADLPGVQLYNLDDLQAIVGAGIQLRMQEVEHVQAIIAEETSAFERWLRSLSVVDTISELRQHVDVLRQQELARTMRQLAPSLSESETAALQELTTRLMNKLLHAPTLRLKDAAAAGRGHVYAEALRYLFDLEEKPDEAYNSRNTSQ
126632	GC_00001011	EVERYTHING	Ay302_Ktedo_bin23_contigs	396	78	87	2	0	0.747311	0.762655	0.754905	K02492	glutamyl-tRNA reductase [EC:1.2.1.70]	M00846|M00121|M00926	Siroheme biosynthesis, glutamyl-tRNA => siroheme|Heme biosynthesis, plants and bacteria, glutamate => heme|Heme biosynthesis, bacteria, glutamyl-tRNA => coproporphyrin III => heme	M00846|M00121|M00926	Pathway modules; Metabolism of cofactors and vitamins; Cofactor and vitamin metabolism|Pathway modules; Metabolism of cofactors and vitamins; Cofactor and vitamin metabolism|Pathway modules; Metabolism of cofactors and vitamins; Cofactor and vitamin metabolism	PF01488.23	Shikimate / quinate 5-dehydrogenase	MHIVVVGVDHTTAPIALRERLACSPHQLPHVLETAQRVVQESALLSTCNRLELYAVCSELNKARTALLSVLSETRGVEPGELEANCYDFADEEAVSHLFGVTSGLCSLVPGEPQIQGQVAEALELAQGGRFAGPILSALFRAALVAGKRARSETGISRNAASVSHVAVQLARQYFPELSEASVLLVGSGKMSELAARNLCNNGAQRLVIINRTQAHAIELAQRLGVIQRSFAELAEALIEADVVITSTIASHAIITVEVMQQIMKRRAERSLLLIDIALPRDVDPAVVNLPGVHLYNLDDLQASVSEGMRLRLQEVEHVQAIIAEEVSVFERWLRSLSVVDAISDMRQRADALRQQELARTLRQLGSSLSEREAAALQELTTRLMNKFLHAPTLRLKDAAADGRGQLYAEALRYLFDLEENTHEAHCDRDTSQQTGDDTDTMGSRTTAGASARPGDSY
126633	GC_00001011	EVERYTHING	Ay304_Ktedo_bin1_contigs	1089	78	87	2	0	0.747311	0.762655	0.754905	K02492	glutamyl-tRNA reductase [EC:1.2.1.70]	M00846|M00121|M00926	Siroheme biosynthesis, glutamyl-tRNA => siroheme|Heme biosynthesis, plants and bacteria, glutamate => heme|Heme biosynthesis, bacteria, glutamyl-tRNA => coproporphyrin III => heme	M00846|M00121|M00926	Pathway modules; Metabolism of cofactors and vitamins; Cofactor and vitamin metabolism|Pathway modules; Metabolism of cofactors and vitamins; Cofactor and vitamin metabolism|Pathway modules; Metabolism of cofactors and vitamins; Cofactor and vitamin metabolism	PF01488.23	Shikimate / quinate 5-dehydrogenase	MRIVVVGVDHSTTPITLRERLACSSRHIPQVLNAATHIAQECVLLSTCNRIELYAVFPESSQYATSSAEDAALALLHILSETRNVPYGELKACASTFHNEAAISHLCGVASGLYSLVPGEPQIQGQVVQALEIAQAGGYAGPVLSALFRTAVVAGKRTRSETAISRNAVSISHVAVQLARRLFPNLNEASVLLVGTGKMSELAARNLCDNGARQLVLINRTQANAVQLAQSLGTRHRPFTELAEALLEADVVISSTTASRAIITMELMQRVMELRAGRSLLLIDIALPRDVEPTVATLPGVYLYNIDDLQVEVKRGISLRMQEVEHVQAIIAEEVAAFQRWFASLSIVSTISDLRQHAEDLRQQELARTMRQLAPHLSERETVAIQQLSTRLVNKLLHTPMLRLKDAAAAGQGHTYAQTLRYLFDLEDKYEANNDRNTQQQISDDTNTVGDRAITPVAPRS
126634	GC_00001011	EVERYTHING	DC_MAG_00010_contigs	4031	78	87	2	0	0.747311	0.762655	0.754905	K02492	glutamyl-tRNA reductase [EC:1.2.1.70]	M00846|M00121|M00926	Siroheme biosynthesis, glutamyl-tRNA => siroheme|Heme biosynthesis, plants and bacteria, glutamate => heme|Heme biosynthesis, bacteria, glutamyl-tRNA => coproporphyrin III => heme	M00846|M00121|M00926	Pathway modules; Metabolism of cofactors and vitamins; Cofactor and vitamin metabolism|Pathway modules; Metabolism of cofactors and vitamins; Cofactor and vitamin metabolism|Pathway modules; Metabolism of cofactors and vitamins; Cofactor and vitamin metabolism	PF05201.18	Glutamyl-tRNAGlu reductase, N-terminal domain	MWIAVVGIDHTSAPIDLREQLACSPAQALEVMSAARPTGLECVLLSTCNRVELYATGSGRFDQTTETRLLHMLCEFGEARRVDFTDVQAHSYCYTGKATVSHLFEVACGLRSLILGEPQIQGQVVEALEEARVAGSSGPVVSALFRTAIVAGKRARSETGISRSAVSVSHVAVQLARQLFPRLSEATVLLIGSGQMSELAARNLRDNGAGRLIIINRTLDRAIEFASRNGAAYHPIEELPAALVDADVIISSTHAPHALITVDMMREALRQKWERENSYQGDREGAPLPYTNDAEANNACRVGAHPRGRPGSAQQLLIDIAMPRDIEPAVAALPGVYLYNLDDLQAGVSQGMEQRAREIAHVRAIIAEEVGEFELWLRTRAAVGAISELRQHAEQLRQKELERTLRQLSPTLSEREINAIQALSKSLVNKLLHTPTVRLKEAASEGESRAYAEAFHYIFDLEVQHEEEYYDWDAGEQAGDDSDALGHRTSATVMVRAGGED
126635	GC_00001011	EVERYTHING	DC_MAG_00013_contigs	3922	78	87	2	0	0.747311	0.762655	0.754905	K02492	glutamyl-tRNA reductase [EC:1.2.1.70]	M00846|M00121|M00926	Siroheme biosynthesis, glutamyl-tRNA => siroheme|Heme biosynthesis, plants and bacteria, glutamate => heme|Heme biosynthesis, bacteria, glutamyl-tRNA => coproporphyrin III => heme	M00846|M00121|M00926	Pathway modules; Metabolism of cofactors and vitamins; Cofactor and vitamin metabolism|Pathway modules; Metabolism of cofactors and vitamins; Cofactor and vitamin metabolism|Pathway modules; Metabolism of cofactors and vitamins; Cofactor and vitamin metabolism	PF01488.23	Shikimate / quinate 5-dehydrogenase	MRIVVVGVDHSTTPIALRERLACSSRHIPQVLNAIKPITQECVLLSTCNRIELYAVFPASSELSTSSSEEDALEDDALALLHILSETRNVPYEELKACASTFHNEAAISHLCGVASGLYSLVPGEPQIQGQVVQALEIAQAGGYAGPVLSALFRAAVVAGKRTRSETAISRNAVSISHVAVQLARRLFPNLNEASVLLVGTGKMSELAARNLCDHGARQLVLINRTQANAVQLAQSLGTHHRPFTELAEALLEADVVISSTTASRAIITMELMQRVMKLRTGRSLLLIDIALPRDVEPTVATLPGVYLYNVDDLQVEVKRGISLRMQEVEHAQAIIAEEVAAFQRWFASLSIVSTISDLRQHAEDLRQQELARTMRQLAPHLSERETVAIQQLSTRLVNKLLHTPMLRLKEAAAAGQGHTYAEALRYLFDLEDKYKYEANNDRNTQQQISDDTNTVGDRAVTPVAPRS
126714	GC_00001011	EVERYTHING	Warr_Ktedo_bin11_contigs	3340	78	87	2	0	0.747311	0.762655	0.754905	K02492	glutamyl-tRNA reductase [EC:1.2.1.70]	M00846|M00121|M00926	Siroheme biosynthesis, glutamyl-tRNA => siroheme|Heme biosynthesis, plants and bacteria, glutamate => heme|Heme biosynthesis, bacteria, glutamyl-tRNA => coproporphyrin III => heme	M00846|M00121|M00926	Pathway modules; Metabolism of cofactors and vitamins; Cofactor and vitamin metabolism|Pathway modules; Metabolism of cofactors and vitamins; Cofactor and vitamin metabolism|Pathway modules; Metabolism of cofactors and vitamins; Cofactor and vitamin metabolism	PF05201.18	Glutamyl-tRNAGlu reductase, N-terminal domain	MHIVVVGVDHTTAPLPFRERLACSVRQIPQVLAAARQIVQECVLLSTCNRVELYALCTSAEEGCAQLVTVLAEMRQVEPEELVAHCYTFIDEQAVRHLFGVASGLHSLVPGEPQIQGQVADALEIAQESGYTGPQLSALFRAALVTGKRARSETGISRSAVSISHVAVQLARHLFADLHQAHVLLIGSGEMSELAARNLRDNGAQRLVIVNRTYENAVNLAQALGATHRTFAELFDVLVEVDVAISSTKASRALITTEMMQRVMERRGGRSLLLIDIALPRDIESDVGLLSGVHLYNLDDLQSEVARGMQLRLQEVEHVQAIINEETQTFERWLAALSVVDTISDLRRHADLVRQQELERTMRQLAPTLSERETAAVKELTTRLMNKFLHSPTLRLKDAAASGQGHTYEAVLRYLFDLDREHAAHYDRNASQQACYDTDTVGCHATSSALAQP
126715	GC_00001011	EVERYTHING	Warr_Ktedo_bin6_contigs	2698	78	87	2	0	0.747311	0.762655	0.754905	K02492	glutamyl-tRNA reductase [EC:1.2.1.70]	M00846|M00121|M00926	Siroheme biosynthesis, glutamyl-tRNA => siroheme|Heme biosynthesis, plants and bacteria, glutamate => heme|Heme biosynthesis, bacteria, glutamyl-tRNA => coproporphyrin III => heme	M00846|M00121|M00926	Pathway modules; Metabolism of cofactors and vitamins; Cofactor and vitamin metabolism|Pathway modules; Metabolism of cofactors and vitamins; Cofactor and vitamin metabolism|Pathway modules; Metabolism of cofactors and vitamins; Cofactor and vitamin metabolism	PF01488.23	Shikimate / quinate 5-dehydrogenase	MHIIVVGVDHTSAPIALRERLACSPRQVSQVLRFSQQVMQESILLSTCNRIELYGVCAEVSEGIESLLRVFSESRDVALLELRAHSYSFSDELAVSHLFGVASGLYSLVPGEPQIQGQVVDALEVAQGGGYAGPITSALFRGALVTGKRARNETGISRNATSVSHVAVQLARQLFPKLNEACVLLVGSGQMSELAARNLCDNGAQRLVIINRTQTHAVDLAQRFGALHRTFSELSEALIEADVVISSTTAPRAIITRELMCQVMNRRGGRSLLLIDIALPRDVEPDVANLTGVHLYNMDDLQACVTEGIRLRMQEVVHVQSIIADEVKTFERWLRSLSVVETISDLRHYADELRQQELTRTMRQLSSSLSEREAAAVRELTTRLVNKLLHTPMLRLKDAAARGQGHLFSEATRYLFDLEEKSNETYYDRDESQQASDGTDVPGDQAITAALVEPADNH
126716	GC_00001012	EVERYTHING	Ay302_Ktedo_bin17_contigs	1052	76	87	3	0	0.743555	0.747825	0.745684	K25232	fatty acid kinase fatty acid binding subunit					PF02645.19	Uncharacterised protein, DegV family COG1307	MTIRIVTDSTADIPREQTDALDIAVVPLTVFFGDTAYLDGVELDNAAFYRKLTTSKDLPRTSQPSPASFQETYTRLVEEGAQAILSLHLSAKLSGTYQSACTARDSLPESLRRVPIEIVDTQSISIGMSHAILQAAQDARAGLSLDTIKARAIDQLARTRILAVLDTLEYVKRGGRIGGARAMLGNMLSVKPIVSLKDGEVVPVEQPRTRSKAYARIVELMMAAGKIEHVSIAQASEEVGQQLAQAVKTAYQGELPIYKLGAALGTHTGPGTAAIAFVAAS
126717	GC_00001012	EVERYTHING	Ay302_Ktedo_bin21_contigs	2643	76	87	3	0	0.743555	0.747825	0.745684	K25232	fatty acid kinase fatty acid binding subunit					PF02645.19	Uncharacterised protein, DegV family COG1307	MAVRIVTDSTADIPPEQAQASGITVVPLTVFFGDEAYLDGVELDNASFYRKLQASKVSPRTSQPPPGAFQEAFAKLINEGADAILSVHLSSKLSGTYQSAITGRDSLPDDLRKIPIDIVDSQSVSLGMSAAIMRAAEEAQEGMGLEEIKAHLLDLLSRTHILFALDTLEYLRRGGRIGAASALLGGMLSFKPILSLKNGEVVPVERPRTRSKAYERIAQLVSEMGPLEQLFVVTSDDEVAQQLTQTLKTTYQGKVASYKLGAVIGTYTGPGTGGVVAITEK
126718	GC_00001012	EVERYTHING	Ay302_Ktedo_bin23_contigs	926	76	87	3	0	0.743555	0.747825	0.745684	K25232	fatty acid kinase fatty acid binding subunit					PF02645.19	Uncharacterised protein, DegV family COG1307	MAVRIVTDSTADIPPERSQALGISVVPLTVFFGDEAYLDGVELDNAGFYRKLQASRVSPRTSQPPPGAFQEAYTQLINEGADAILSVHLSAKLSGTYQSACTGRDSLPDDLRKIPIEIVDSQSVSLGMSAAIMKAAEEAREGVRLEELKAHLLERLSRSHILFALDTLEYLRRGGRIGAASALLGGMLSFKPILSLKNGEVVPVERPRTRNKAFERIAQLVSEMGPLEQLIVVTSDDEVGQQLIQVLKTTYQGSIASYKLGAVIGTYTGPSTGGIVAITEK
126719	GC_00001012	EVERYTHING	Ay304_Ktedo_bin1_contigs	4282	76	87	3	0	0.743555	0.747825	0.745684	K25232	fatty acid kinase fatty acid binding subunit					PF02645.19	Uncharacterised protein, DegV family COG1307	MAVRIVTDSTADIPLAQAQALGITIVPLTVFFGEQAFLDGVELDNAGFYKKLQESKALPRTSQPPPAAFQEAYKNLIDEGTDGILSIHLSSKLSGTYQSACTAHDALPASLKEVPIVILDSCSVSVGMSQAIMHAAQEAKQGLSLEEIRVHVLNELSRTHVLAVLDTLEFLKRGGRIGSAQAMLGNMLNVKPILSLKDGGAIPLERPRTRSRAYARIAQMVGEMGIIESLCIAESSEEVGQQLAQAVRQVYQGEIPFYKLGAALGTHTGPGTAAVAVVTAQ
126720	GC_00001012	EVERYTHING	DC_MAG_00010_contigs	3032	76	87	3	0	0.743555	0.747825	0.745684	K25232	fatty acid kinase fatty acid binding subunit					PF02645.19	Uncharacterised protein, DegV family COG1307	MGVRIVTDSTADMPREQADALGIAVVPLTVFFGEEAYLDGVELDSAGFYRKLAASKDLPRTSQPSPASFQETYLRLIDEGVDAILSVHLSAKLSGTYQSACTARDSLPEDVRHIPIEVVDSQSISVGMSRAILQAAQDARDGLNIGEIKTRLLDQLARTRILAVLDTLEFVRRGGRIGGARAMLGNMLSVKPIISLKDGEVVPVEQPRTRSKAYTRVAEILAASGKIEYVAIAEASEEVGLQLAQAIKSAYSGDLPIYRLGAVLGTHTGPGTAAIAYVSAT
126721	GC_00001012	EVERYTHING	DC_MAG_00013_contigs	1820	76	87	3	0	0.743555	0.747825	0.745684	K25232	fatty acid kinase fatty acid binding subunit					PF02645.19	Uncharacterised protein, DegV family COG1307	MAVRIVTDSTADIPLAQAQTLGITIVPLTVFFGEQAFLDGIELDNAGFYRKLQESKALPRTSQPPPAAFQEAYKSLISEGAEGILSIHVSSKFSGTYQSACTAHDALPASLKKVPIVILDSCSVSVGMSQAIMHAAQKAEQGLSLEEIKVHVLNELSRTHVLAVLDTLEFLKRGGRIGSAQAMLGNMLSVKPILALKDGGAIPLERPRTRSKAYARIAQMVGEMGTIESLCVAEASEEVGQQLAQAVREVYQGEIPFYKLGAALGTHTGPGTAAVAVVTAQ
126802	GC_00001012	EVERYTHING	Warr_Ktedo_bin6_contigs	2592	76	87	3	0	0.743555	0.747825	0.745684	K25232	fatty acid kinase fatty acid binding subunit					PF02645.19	Uncharacterised protein, DegV family COG1307	MVVRILTDSTCDIPLEKAREMGITVVPLTVFFGNEAYLDGIELDNAGFYSKLQTSKQFPRTSQPTPASFQEAYMQLINEGAEGILSVHVSSKLSGTYQSACNARDSLPDEMKKIPIEMVDSQIVSLGMGVPIMYAAEEARQGASLAELKTHLLDRIARNKIMFVLDTLEYLKRGGRIGGAKALLGNILSVKPILSFKNGEIVSIEQPRTRNKAYARIAQLVKDRGAVEEIAVIESDEAVGQQLVQSLKSVYPGEIPTYKLGAVLGAYAGPGTAGVMVITAH
126803	GC_00001013	EVERYTHING	Ay302_Ktedo_bin17_contigs	2061	83	87	2	0	0.724818	0.791042	0.756484	K01803	triosephosphate isomerase (TIM) [EC:5.3.1.1]	M00001|M00002|M00003	Glycolysis (Embden-Meyerhof pathway), glucose => pyruvate|Glycolysis, core module involving three-carbon compounds|Gluconeogenesis, oxaloacetate => fructose-6P	M00001|M00002|M00003	Pathway modules; Carbohydrate metabolism; Central carbohydrate metabolism|Pathway modules; Carbohydrate metabolism; Central carbohydrate metabolism|Pathway modules; Carbohydrate metabolism; Central carbohydrate metabolism	PF00121.21	Triosephosphate isomerase	MTAQHRTVIIAGNWKMHYGPKQAAEFANEIIPQLRIVMWAGEQIMSILCPPALSLSAVQDALRAHHYERIELGAQNMYYEEKGAFTGEIAPSMVRELCTTVILGHSERRTIFGETDELVNKKALAALHHHLRPIICIGENLTQYEAGETEAVIQRQVRHSLAGFPAEQATDVVIAYEPIWAIGTGRAATAEGAAQVIATIRALYGEMYGAQAASALRVLYGGSVTSANIGEFMQHPDIDGALVGGASVKQDFVEIVRRTIAVI
126804	GC_00001013	EVERYTHING	Ay302_Ktedo_bin23_contigs	4462	83	87	2	0	0.724818	0.791042	0.756484	K01803	triosephosphate isomerase (TIM) [EC:5.3.1.1]	M00001|M00002|M00003	Glycolysis (Embden-Meyerhof pathway), glucose => pyruvate|Glycolysis, core module involving three-carbon compounds|Gluconeogenesis, oxaloacetate => fructose-6P	M00001|M00002|M00003	Pathway modules; Carbohydrate metabolism; Central carbohydrate metabolism|Pathway modules; Carbohydrate metabolism; Central carbohydrate metabolism|Pathway modules; Carbohydrate metabolism; Central carbohydrate metabolism	PF00121.21	Triosephosphate isomerase	MTTPTRTAIIAGNWKMHYGPSLATSFTHEILPRLGELVQQYPHILCILCPPAISLLAVREALVAQPFPRIELGAQNIYFEEKGAFTGEISPTMVRELCSTVILGHSERRTYFGETDELVNKKARAALKHNLRPIVCIGENLEEHEAGNTEQVIRFQVQHSLSHFPAQQVKEVVIAYEPIWAIGTGKAATPAGAGQVLQLIRQLFAHLYGSEAANALRILYGGSVTSDNISEFIAHPDIDGALVGGASIKPAFVEIVRKTIEVMRQ
126805	GC_00001013	EVERYTHING	Ay304_Ktedo_bin1_contigs	1961	83	87	2	0	0.724818	0.791042	0.756484	K01803	triosephosphate isomerase (TIM) [EC:5.3.1.1]	M00001|M00002|M00003	Glycolysis (Embden-Meyerhof pathway), glucose => pyruvate|Glycolysis, core module involving three-carbon compounds|Gluconeogenesis, oxaloacetate => fructose-6P	M00001|M00002|M00003	Pathway modules; Carbohydrate metabolism; Central carbohydrate metabolism|Pathway modules; Carbohydrate metabolism; Central carbohydrate metabolism|Pathway modules; Carbohydrate metabolism; Central carbohydrate metabolism	PF00121.21	Triosephosphate isomerase	MLSSRSVIIAGNWKMNYGPKAASHFAMEIVSKLGQLTRQDPGLLCILCPPAISLSTVREVMALYPSPRLELGAQNMYFEEKGAFTGEISPIMVHELCTTVILGHSERRMYFGESDELVNKKTLAALTYGLRPIVCIGENEAQHQAGQTEQVVRRQVQASLAHLPTERAKDVVIAYEPIWAIGTGKAATGKDAGKVASLIRQLYGNMYGDESAVALHILYGGSTTSENCLQFLSHLDIDGALIGGASIKHDFVEIARKVNTMV
126806	GC_00001013	EVERYTHING	DC_MAG_00010_contigs	3529	83	87	2	0	0.724818	0.791042	0.756484	K01803	triosephosphate isomerase (TIM) [EC:5.3.1.1]	M00001|M00002|M00003	Glycolysis (Embden-Meyerhof pathway), glucose => pyruvate|Glycolysis, core module involving three-carbon compounds|Gluconeogenesis, oxaloacetate => fructose-6P	M00001|M00002|M00003	Pathway modules; Carbohydrate metabolism; Central carbohydrate metabolism|Pathway modules; Carbohydrate metabolism; Central carbohydrate metabolism|Pathway modules; Carbohydrate metabolism; Central carbohydrate metabolism	PF00121.21	Triosephosphate isomerase	MTAQHSTQRTAIIAGNWKMNYGPKYAAEFAHEIVPQLHTLMLTSEHIISILCPPAISLAAVHGVLREHPHERIELGAQNMYFEEKGAFTGETAPSMVRELCTTVILGHSERRTIFGESDELVNKKALAALHHHLRPIICIGENLAQYEAGQTASVIQHQVRHSLASFPPEQAAGVVVAYEPIWAIGTGRAATVEGAGQVIASIRASYSEMYGTKAASALRILYGGSVTSANIAEFMAHPDIDGALVGGASLKQDFVEIVRKTLEVILQ
126807	GC_00001013	EVERYTHING	DC_MAG_00013_contigs	714	83	87	2	0	0.724818	0.791042	0.756484	K01803	triosephosphate isomerase (TIM) [EC:5.3.1.1]	M00001|M00002|M00003	Glycolysis (Embden-Meyerhof pathway), glucose => pyruvate|Glycolysis, core module involving three-carbon compounds|Gluconeogenesis, oxaloacetate => fructose-6P	M00001|M00002|M00003	Pathway modules; Carbohydrate metabolism; Central carbohydrate metabolism|Pathway modules; Carbohydrate metabolism; Central carbohydrate metabolism|Pathway modules; Carbohydrate metabolism; Central carbohydrate metabolism	PF00121.21	Triosephosphate isomerase	MLSSRSVIIAGNWKMNYGPKAASHFAMEIVPKLGQLTRQDPGLLCILCPPAISLSTVREVMDTMPSPRLELGAQNMYFEEKGAFTGEISPIMVHELCTTVILGHSERRMYFGESDELVNKKTLAALRYGLRPIVCIGENEAQHQAGQTEQVVRTQVQASLAHLPTECAKDVVIAYEPIWAIGTGKAATGKGAGNVASFIRQLYCTMYGDECAAALHILYGGSTTSENCLQFLSHADIDGALIGGASIKHDFVEIARKVNTMV
126889	GC_00001013	EVERYTHING	Warr_Ktedo_bin6_contigs	2041	83	87	2	0	0.724818	0.791042	0.756484	K01803	triosephosphate isomerase (TIM) [EC:5.3.1.1]	M00001|M00002|M00003	Glycolysis (Embden-Meyerhof pathway), glucose => pyruvate|Glycolysis, core module involving three-carbon compounds|Gluconeogenesis, oxaloacetate => fructose-6P	M00001|M00002|M00003	Pathway modules; Carbohydrate metabolism; Central carbohydrate metabolism|Pathway modules; Carbohydrate metabolism; Central carbohydrate metabolism|Pathway modules; Carbohydrate metabolism; Central carbohydrate metabolism	PF00121.21	Triosephosphate isomerase	MTIPTRTAIIAGNWKMNYGPQLAANFARDVIPELGKLMQQYERIMSILCPPAISLAAVHQVLDEHPLARVELGAQNMYYEEQGAFTGEISPTMVSELCSTVILGHSERRTYFGETDEMVNKKAQTALHHGLRPIICIGEHLEQYEAGQTEQVIRSQVQQSLANFSAQQATQVVVAYEPIWAIGTGKAATVDGAGKVISLIRQLYCNMYSGEAGVALRILYGGSVTSANISEFMAHPDIDGALVGGASIKHDFVDIVQKTIKTIEQQ
126890	GC_00001014	EVERYTHING	Ay302_Ktedo_bin17_contigs	1478	53	87	7	0	0.663438	0.727911	0.694181	K00020	3-hydroxyisobutyrate dehydrogenase [EC:1.1.1.31]					PF03446.18	NAD binding domain of 6-phosphogluconate dehydrogenase	MKETIGFIGLGRMGQPMALNLLKAGYALTVYNRTASKTEPLVAQGAQAVSQPGAVALAGGIVVSMVSNDAALQDIVMSPGFLEHLGPGGIHLSMSTVSPQTARKLAEIHAQRGSHYVEAPVFGVPQAAAARKLWICLAGPPAAKERVQSVLSAMGQGIFDFGEAVGAATLVKLSGNFISFAAAQALVEVLNLVKKSDIDPMIVVDMLTQTLFPISLYQNFGKQLAINPEFFLGSWIALKDISLFEETARHEESQAPLADLLYRLLVNHAL
126976	GC_00001014	EVERYTHING	Warr_Ktedo_bin11_contigs	1508	53	87	7	0	0.663438	0.727911	0.694181	K00020	3-hydroxyisobutyrate dehydrogenase [EC:1.1.1.31]					PF03446.18	NAD binding domain of 6-phosphogluconate dehydrogenase	MTEKIGFIGLGNMGQPIATNLLKAGHSLSVYNRTSSKADPLVAQGAQQSRHAADVVEAGGIVITMLANDAALESVVRSEHFLERLGLGGVHISMSTVSPATAHKLAELHAKNGSTYLASPVFGRPDAAAAQKLWICVAGPQAAKERVQPILQVISQGVFDFGEEPSAANVVKLCGNFLIMSMMEAVAEALTLAEKSGIERSAVINMLTQTLFSAPVYQNYGKMIAEKRHTPAGFQLSLGLKDVNLVLETAAAVQMPMPFASLAHDRLVASVAKGRGAMDWSALALGVSEDAGL
126977	GC_00001015	EVERYTHING	Ay302_Ktedo_bin17_contigs	2067	81	87	2	0	0.728623	0.764771	0.746259	K01468	imidazolonepropionase [EC:3.5.2.7]	M00045	Histidine degradation, histidine => N-formiminoglutamate => glutamate	M00045	Pathway modules; Amino acid metabolism; Histidine metabolism	PF01979.23	Amidohydrolase family	MTRDPTQARVEASTVIRNIGQLVTVAQQPVEGASGPLQVIPNAAIAVHDGVIVWIGPDNDAEPMFQHDPDSGQDAGSREIELVDARGAVVTPGLVDAHTHLVFAGDRAEEFHLRRGGVSYGELLAQGRGILTTMRATREADTAMLTDLATAHLETMRLHGTTTVEVKTGYGLDRVTEETCLHIINNLNALESNVAYAHNHVRVVPTFLGAHSIPPEYRDKRGDYIKLVVEEMLPSFVGLARFCDVFCEREAFTLEESRRILTRAKELGYLLKIHADQLSASGGARLAAELGAVSADHLDYASDSDLDAMREAGVVATLLPGCSYTLRAPYPAARRLLERGLHVALATDFNPGTSYCENMQTIIGLGMSAMGMSLEEALMAATINGARALALHDQVGSIEIGKRCELAFWSVNDYHEIGYHFGVNLVESVLILT
126978	GC_00001015	EVERYTHING	Ay302_Ktedo_bin23_contigs	4448	81	87	2	0	0.728623	0.764771	0.746259	K01468	imidazolonepropionase [EC:3.5.2.7]	M00045	Histidine degradation, histidine => N-formiminoglutamate => glutamate	M00045	Pathway modules; Amino acid metabolism; Histidine metabolism	PF01979.23	Amidohydrolase family	MMPDPSQPGIQASTVIRNIGQLVTVAQQPIAGASGPLQVIPHAALAVHRGLIVWIGPDDDAEPMFQHTTAASKDGITIIDAQEAVITPGLVDSHTHLLFAGDRAQEFHLRHAGVSYGELLAQGRGILTTMNATRSANTETLMELARARLDSMHTHGTTTVEVKTGYGLDTITEETCLRIINNLNALGESGINTLGRTRVVPTFLGAHTIPPEYREHRSAYVDLIVEEMLPSFVGLARFCDVFCEREAFTLEESHRILTQAKELDYQLKIHADQLSPSGGARLAAELGAVSADHLDFASDIDLDAMREANVVATLLPGVSYTLRSPYPSARRFIDRGLHVALATDCNPGTSYCENMQMMMGLAMSSMGMTVEEALMAATINGARALALQEDIGSIEVGKRCELTFWSINDYHEIGYHFGVNLVQSVLVKW
126979	GC_00001015	EVERYTHING	DC_MAG_00010_contigs	3522	81	87	2	0	0.728623	0.764771	0.746259	K01468	imidazolonepropionase [EC:3.5.2.7]	M00045	Histidine degradation, histidine => N-formiminoglutamate => glutamate	M00045	Pathway modules; Amino acid metabolism; Histidine metabolism	PF07969.14	Amidohydrolase family	MMLDAFQRRVEASTVIRNIGQLVTVAQQPIAGASGPLQVIPNAAIAVHDGAITWIGHDDDAEPMFQHHTDTERDEIPHEIALVDAQGAVVTPGFVDSHTHLVFAGDRAEEFHLRRGGVSYGELLAQGRGILTTMRATREADTETLTGLATARLEAMRLHGTTTVEVKTGYGLDRVTEETCLHIINNLNVLENNPAYAHNHLRIVPTFLGAHSIPPEFRDNRAGYLDLLVEEMLPSFTGLARFCDVFCEREAFSFEESRRILTRAKELGYLLKIHADQISPSGGSRLAAELRTISADHLDYASDADLDALREAGVVATLLPGCSYTLRSPYPSARRLLDHGLHVALATDFNPGTSYCENMQTIIGLAMSAMGMSLEEALTAVTVNGARALSLHDQIGSIEVGKRCELAFWSINDYHEIGYHFGINLVKSVLILP
127063	GC_00001015	EVERYTHING	Warr_Ktedo_bin11_contigs	4679	81	87	2	0	0.728623	0.764771	0.746259	K01468	imidazolonepropionase [EC:3.5.2.7]	M00045	Histidine degradation, histidine => N-formiminoglutamate => glutamate	M00045	Pathway modules; Amino acid metabolism; Histidine metabolism	PF07969.14	Amidohydrolase family	MASPSPSPSLPSIEADTVIRNIGQLVTVAQTPIAGASGALQVIDHAAIAVHDGRITWLGPDDEAEPFFQHTTPMAIDSITLFDARGAVVTPGFVDSHTHLIFAGNRAEEFHLRRAGVSYSTLLAQGRGVLTTMKATREASNETLLTSAQSRLASIRHYGTTTVEIKTGYGLNMQSEEACLRLIKQLQEGEEDSTQKYGKIRIVPTFLGAHSVPPEYKDKRTAYIDLLIEEMLPKFVGLARFCDVFCEHEAFSLEESRRILTRAKELGYQLKLHADQLSPSGGAQLATELGAISADHLDHTSDADLDALREAGVVATLLPGCSYTLRSPYPSARRLLDRGLCVALATDFNPGTSYCENMQMVLGLAMSNMGMSLEEALTATTINGARALALHHETGSVEVGKRCELALWSVSDYHEIGYHFGINLIQSVLVVR
127064	GC_00001016	EVERYTHING	Ay302_Ktedo_bin17_contigs	24	83	87	2	0	0.712249	0.806861	0.756609							PF07755.14	Domain of unknown function (DUF1611_C) P-loop domain	MRRIAILAEGSFEWHYGKTATGVIRYGQDTVVAVIDSTKAGQSVAQALRASFGQDIPVVRDIHEALTYRPDTLLIGIAPMGGALPKAWRWQLLAAIEAGLNLISGLHFFLADDEELRAAAEKHGVTIWDVRRPPAQNRVAQFLPHRTGSHTVLLVGSDCAVGKMTAALELDIEARRRGLSSGFVATGQTGIMISNDGLPADRLISDFLAGMMEEIVIRYTNNYDWVFVEGQGALNHPGYSPVTLGLIHGSMPDAMIFCHKVGATQIEGYTNCPLPSLNRMIALNEDTINWVRPERPCKVAGLALVTFGLSEQQAMDAIKQTEDETGLPATDLIRFGAGKLLDALSNLLTPIK
127065	GC_00001016	EVERYTHING	Ay302_Ktedo_bin21_contigs	4066	83	87	2	0	0.712249	0.806861	0.756609							PF07755.14	Domain of unknown function (DUF1611_C) P-loop domain	IPHRPGSHTVLMVGSDCATGKMTVALELDHEAQRRGLHSAFVATGQTGIMISGTGLPVDRIISDFIAGMVEEMVLDFIATHDWVFVEGQGALNHPGYSPVTLGLIHGSMPDAMIFSHKVGAITIEGYEQCRLPSLQRMLAFNEDTVSWVRPQRPCKVVGLALVTYGMDAQQARDAIKQAEDQTGLPATDVLRFGAGTLMDALQKHFSEGMN
127066	GC_00001016	EVERYTHING	Ay302_Ktedo_bin23_contigs	5969	83	87	2	0	0.712249	0.806861	0.756609							PF07755.14	Domain of unknown function (DUF1611_C) P-loop domain	MRRIAILAEGSFEWHYGKTATGVIRYGKDTVVAVIDSTKAGKDVSQALGGSFGKGIPVVRNIHEALTYQADTLLIGIAPIGGALPKEWHWQLLTAIEAGLDIISGLHVFVSDDDELRAAAEKRGVTIWDVRRPPEKNRVASFIPHRPGSHTVLLVGSDCAVGKMTVALELDREAQRRGLNSAFVATGQTGIMISGTGLPVDRIISDFVAGMVEEMVLDFSAMHDWVFVEGQGALNHPGYSPVTLGLIHGSMPDAMIFCHKAGATAIEGYENCPLPSLKRMIAFNEDPVSWVRPERPCKVVGLALMTHDLTEQEARDALKQAEDETDLPATDVLRFGAGVLMDALSRHFAAH
127067	GC_00001016	EVERYTHING	Ay304_Ktedo_bin1_contigs	3562	83	87	2	0	0.712249	0.806861	0.756609							PF07755.14	Domain of unknown function (DUF1611_C) P-loop domain	MRRIAILAEGAFEWHYGKTATGVIRYGRDTIVAVIDSTKAGMDVAQALGAEFGKGIPVVCDIHEALTYQPDTLLIGIAPVGGALPEAWRGQLLAAINAGLNIISGLHFFLADDAELRVAAEQRGVTIWDVRRPPEKNRVARSIPHRPGSHTVLMVGSDCATGKMSTALELNQEACNRGLNSAFVATGQTGIMISGNGLPIDRIISDFLAGMVEEMVLEFTDKYDWVFVEGQGALNHPGYAAVTLGLIHGCRPDAMIFCHKAGATTIGGYEHCPLPSLKRLIDMNEEAIHWLCDGRSSKFVGLSLVTLGLSEQEARSAIKLAEDETGLPATDVWRFGAGVLMDALNAAFQIV
127068	GC_00001016	EVERYTHING	DC_MAG_00010_contigs	2745	83	87	2	0	0.712249	0.806861	0.756609							PF07755.14	Domain of unknown function (DUF1611_C) P-loop domain	ALGASFGQDIPVVRDIHEALTYQPDTLLIGIAPMGGALPQEWRWQLLAAIESGLNLISGLHFFLSDDEELRAAAQKRGVTIWDVRRPSGENRVAQFTPHRPGSHTVLMVGSDCAVGKMTVALELDLEARRRGLSSGFVATGQTGIIIANSGIPADRIISDFLAGMTEEIVLDFTKKYDWVFVEGQGALNHPGYSPVTLGLIHGSMPDAMIFCHKVGTTMIEGYTYCPYPSLNRMIALNEDTVSWVRPDRPCKVAGLALVTFGLSGQQAKDAIKQTEDETGLPSTDVMRFGAGKLMDALVHTSSA
127069	GC_00001016	EVERYTHING	DC_MAG_00010_contigs	1308	83	87	2	0	0.712249	0.806861	0.756609							PF17396.5	Domain of unknown function (DUF1611_N) Rossmann-like domain	MRRIAIVAEGAFEWHYGKTATGVIRYGQDKVVAVIDSTKAGMNVAQALGASFGQDIPVVRDIHEALTHQPDTLLIGIAPMGGALPQEWRWQLLAAIEAGLNLISGLHFFLSDDEELRAAAQKRGVTIWDVRRPSGENRVAQFTPHRPGSHT
127070	GC_00001016	EVERYTHING	DC_MAG_00013_contigs	3378	83	87	2	0	0.712249	0.806861	0.756609							PF07755.14	Domain of unknown function (DUF1611_C) P-loop domain	MQLYAISSREKVLRMRRIAILADGAFEWHYGKTATGVIRYGRDTIVAVIDSTKAGMDVAQALGAEFGEGVPVVRDIHEALAYQPDTLLIGIAPVGGALPEAWRWQLLTAINAGLDIVSGLHFFLADDTELRAAAEQRGVTIWDVRRPPEKNRVARSMPHRPDSHTVLMVGSDCATGKMSTALELNQEACNRGLNSAFVATGQTGIMIAGNGLPIDRIISDFLAGMVEEMVLEFTDKYDWVFVEGQGALNHPGYAAVTLGLIHGCMPDAMIFCHKTGATTIGGYEHCPLPSLKRLIDMNEEAIHWLYAERSSKVVGLSLVTLGLSEQEARSAIKHAEDETGLPATDVWRFGAGVLLDALTAAFRIV
127150	GC_00001016	EVERYTHING	Warr_Ktedo_bin11_contigs	4373	83	87	2	0	0.712249	0.806861	0.756609							PF07755.14	Domain of unknown function (DUF1611_C) P-loop domain	MRRIAILAEGNFNWHHGKTATGVIRYSQDTVVAVIDSANAGKDVAQTLQGPIGAGIPVVRDIHEALTYHPDTLMIGVAISGGVLPTSWHWQLLTAIEAGLNIVNGLHTFVSDDDELRAAAEKHGVTIWDVRRPPDKKIVAQFMPHRPGSHTILMVGSDCATGKMTVALELDREARKRGLNSAFLATGQTGIMISNNGIPADRIISDFIAGMTEETVLDFTNKHDWVFVEGQGALNHPGFSPVTLGLVHGSMPDAMIFSHIVGATTIDGNENCPLPSLPRMIEINEEAVSWLRPDRSSKVVGLALVTQKVSEQQAKDAIKQAEDETGLPATDVWRFGTSVLMDALSKHFSS
127151	GC_00001017	EVERYTHING	Ay302_Ktedo_bin17_contigs	530	85	87	2	0	0.760143	0.8188	0.788382							PF19928.2	Domain of unknown function (DUF6391)	MNAENMFWGRRIRQNHALEHATITILSGYIPDLRISARSTARGFTIFGNVDLGQLRQSLDEALRRLQAGEAQLAIHPNCGTNLVVGFSLGAFGTLLGMASSRSSTRIASAAASSFAGMVAARPLGEYVQKHFTTLPDLDGVRVTDIYRRKVLGMTLVEVRTVQE
127152	GC_00001017	EVERYTHING	Ay302_Ktedo_bin23_contigs	6135	85	87	2	0	0.760143	0.8188	0.788382							PF19928.2	Domain of unknown function (DUF6391)	MKLDDVLFGRRVRQNHALEHATITILSDMMPNLSINARSYSDGFIIFRDLDLGLLRRAVDEALRRLQAGESQLAIHPNCGTNLAVGISLMTIGTMLGLASSSTRKRVASAAASSMVGWAAARPIGEFVQKHFTTLPDLKGVRVSEIFRRKWLGMTIIEVRTVQE
127153	GC_00001017	EVERYTHING	Ay304_Ktedo_bin1_contigs	4529	85	87	2	0	0.760143	0.8188	0.788382							PF19928.2	Domain of unknown function (DUF6391)	MKIEDMLMGRRVRQNHALEHATFTILAQMNPNLSGGARSFSDGFIVFGNANPIQLRQAAEEALRRLQEGEAELAIHPNCGTNLSVGISLVTIGTLLGLAATRQRTRIALTAASSIAGWAMARPLGAYVQKHYTTLPDLRGVRITDISQRKVLGATFTYVHTEQE
127154	GC_00001017	EVERYTHING	DC_MAG_00013_contigs	2096	85	87	2	0	0.760143	0.8188	0.788382							PF19928.2	Domain of unknown function (DUF6391)	MKIEDMLMGRRVRQNHALEHATFTILAQMNPNLSGGARSFSDGFIVFGNANPIQLRQAAEEALRRLQEGEAELAIHPNCGTNLSVGISLVTIGTLLGLAATRPRTRIALTAASSIAGWAMARPLGAYVQKHYTTLPDLRGVRITDIFQHKVLGATFTYVHTVQE
127236	GC_00001017	EVERYTHING	Warr_Ktedo_bin11_contigs	154	85	87	2	0	0.760143	0.8188	0.788382							PF19928.2	Domain of unknown function (DUF6391)	MKIDDILMGRRVRQNHALEHATFTIMAERNPTFSGSARSFSDGFIVFADVDLGELRRCADEALQRLQAGEAELAIHPNCGTNLAVGISMVTIGTLLGMASNHPRTRVAAAAASSFAGWAAARPLGEYVQRHFTTLPDLKGVRITEIYRRKFLGATFIQVHTVQE
127237	GC_00001017	EVERYTHING	Warr_Ktedo_bin6_contigs	1152	85	87	2	0	0.760143	0.8188	0.788382							PF19928.2	Domain of unknown function (DUF6391)	MKSSEILFGRRIRQNHALEHATITILSGIVPDLRVSARSSSTGFIIFGDVDLGLLRRALDEALSRLKAGEAELAIHPNCGTNLAVGMSLVTAGTMLGMVSNHTRTRLVSAAASSVAGLMAARPLGEFVQKYVTTLPDLEGVRVTDIFRRKLFGFTVVEVRTVQE
127238	GC_00001018	EVERYTHING	Ay302_Ktedo_bin17_contigs	3129	75	87	3	0	0.632009	0.71056	0.668987							PF13442.9	Cytochrome C oxidase, cbb3-type, subunit III	MISPVQAAVGIIVALIAVGALLYTFYARTNAVEKTGYGALLMLSIVSLMIPVFWIVESNGETMSALEQHTTAVNRGAALYAQYCFQCHGIFGQGVGGPKLNGSSTVNQLSDTDIMRIISGGIYDPANPTTALMPAWSDQFGGPLTQEQIEYLFQLIRSADPAYLSKNGFPTGAGTNGFDQVPGILQQTQPFPYQTAIAQATAGSGVGQFPTVDLTNQKSITIDIIDAPSGATCTPACYAVADPKNPGQMLIDPNIKVKVGTKITWINKSKTMHTVTSLVGEIPTVQVPGKLFDSGIGTPIAAGTGVFSYTVLMQAYTFNSNHIVVYYCQYHPAMVAAVTVIQ
127239	GC_00001018	EVERYTHING	Ay302_Ktedo_bin21_contigs	4284	75	87	3	0	0.632009	0.71056	0.668987							PF13442.9	Cytochrome C oxidase, cbb3-type, subunit III	MINPVQVVVGIIVALVVVGALLYVFISRTNAVEKTGYGSLIMLSVISLMIPVFWIVENNQEIMSKQQQEIANVGRGATLYATYCYQCHGTNGQGRVGPKLNGNPAVNGLSDSDLLRIISAGIYNTDTAKLNVAIMPAWSQNYGGPLTDDDIQYLFDFIRSSDPAYQAKNGYTGTAAANGFSQVKDDIVPVSAYQTAVAQESTGQFGAAMDMTGKKAVSINIIPSPAGSTCQPACFSILNVKVKVGTVITWMNTDPVAHTVTAIQGTNVSEPKIASQIFDSGIATGIQTGKTFTYKVTMAAYNLNPNHTLIYYCQYHPSMLAELTIVP
127240	GC_00001018	EVERYTHING	Ay302_Ktedo_bin23_contigs	1202	75	87	3	0	0.632009	0.71056	0.668987							PF13442.9	Cytochrome C oxidase, cbb3-type, subunit III	MINPGQVAVGIIVALVVVGALLYVFYSRTNAVEKTGYGSLIMLSIISLMIPVFWIVENNQELSSKEQQQIMNVQRGAVDYATYCYQCHGTNGQGRVGPKLNGNSTVSSLSDSDLLRIITAGIYNTDVSQLAKPIMPAFGQQYGGPLTDNDIQYLFDLIRSSDPAYLAKNGYTGAAAINGFTLVKDNIPPAAYATAVTQESTGQFGAPVNMANKKAISIDIIPSPAGSTCQPACYAMLNVKVKVGAVITWMNTDSVAHTVTAIQGKNVSQPKIASQIFDSGIATGIQTGKTFTYTVTMAAYNLNPDHTVIYYCQYHPSMLAELTIVP
127241	GC_00001018	EVERYTHING	Ay304_Ktedo_bin1_contigs	1404	75	87	3	0	0.632009	0.71056	0.668987							PF00127.23	Copper binding proteins, plastocyanin/azurin family	MGSFAQAVLGIVVLLIAVGGLLYMFYARTNAVEKTGYGSLVMLVIISFMIPVFWIVENTNQINAQSQQHITAVQRGLALYAQYCTDIVNCYTIKNGTVIDPKYNGYTIDQLNQMKDTDITRIISAGQYSPGAVVPSNQNLIIRSQRYGGPLADTDVEYLLQFIRSADPQYLAKNGYSGTGAVNGFTQLPSYLQTNSPSVYGTAVALGSVGQFGPAVDMSKDKRVVLSIAQTSAAQQCDSGCFVPLNVKVKVGTTITWVNSSKVAHTVTALIGQSTASPKIAKDIFDSGLSNLIQPGQKFTYTVTQAAYNFNPNHTVVYFCQVHPNYMFAELTIVQ
127242	GC_00001018	EVERYTHING	DC_MAG_00010_contigs	4595	75	87	3	0	0.632009	0.71056	0.668987							PF13442.9	Cytochrome C oxidase, cbb3-type, subunit III	MISPVQAAVGIIVALLAVGALLYTFYARTNSVEKTGYGALMMLSIISLMIPIFWIVESNGESISALQQHTTAVNRGASLYAQYCFQCHGIFGQGVGGPKLNESDTVNKLSDTDILRIISGGIYDPANPTTALMPAWSDQFGGPLTEDQIQYLFQLIRSADPDYLSKNGFPTGPGTNGFDQVPGILQQSQPIPYSTAIAQATAGSGIGQFPGVDMTGQKSITIDIIDSPTGATCTPACYAIADPKNPGQMLIDPNIKVKVGTKITWINKSKTIHTVTSLMGEIPTVQVPAKVFDSGLTTPLAAGSGVFTYIVKTDAYTFNTNHVVVYYCQFHPAMVAAITVTQ
127243	GC_00001018	EVERYTHING	DC_MAG_00010_contigs	3258	75	87	3	0	0.632009	0.71056	0.668987									MLCVSKSAERFIVQLPPRPSSRLIFLSLLILLIVAGSILWLIIITRQPIPIATIPTLPPTTTTPTPGFTPATAFGQPVDMTGSKHITIDIVDSAESATCHPACFAIRNVKVKVGTIITWVNKSKTFHSITALMGTSLASLEPAPQIFDSGAANFINPGQSFSFTVDMAAYTFHPDHTVVYFCRVHPSMGAELTIVL
127244	GC_00001018	EVERYTHING	DC_MAG_00013_contigs	224	75	87	3	0	0.632009	0.71056	0.668987							PF00127.23	Copper binding proteins, plastocyanin/azurin family	MGSFGQAVLGIVVLLIAVGGLLYMFYARTNAVGKTGYGSLVMLVIISFMIPVFWIVENTNQINAQSQQHITAVQRGLALYAQYCTDTIDCYTIKNGTVIDPKYNGYTIDQLNQMKDTDITRIISAGQYAPGAVVPSNQNLIIRSQRYGGPLADTDVEYLLQFIRSADPQYLAKNGYSGASAVNGFTQLPSYLQTNSPSVYGTAVALGSVGQFGPAVDMSKDKHVVLNIAQTSATQQCDSGCFVPLNVKVKVGTTITWVNNSKVAHTVTALIGQSTASPKIAKDIFDSGLSNLIQPGQKFSYTVTQAAYNFNPNHTVVYYCQVHPNYMFAELTIVQ
127323	GC_00001018	EVERYTHING	Warr_Ktedo_bin11_contigs	2306	75	87	3	0	0.632009	0.71056	0.668987							PF00127.23	Copper binding proteins, plastocyanin/azurin family	MLNFAQIAIYFVILLVAVGGLLYIFYSRTNAVEKTGYGALIMLAVISLMIPIFWIAEGNGEVTASSDQHALAVQRGTMLYAQYCVDKCYAIDKNGKIQDPKWNGFTIDQMNQMTDVQLRRVISAGIYAPGAAVPANASLITQSQDYGGPLSSNDIDYLFAFLRSADPAYLKQNGFTGASAVNGFNQLANYLQNNAPASYATAQALGTLGQFGAPTDMTKMKAITITIVSTAPGQTCNPACFQYQNIKVKVGTKITWVNKDPLGHTVTAIVGESTASPKAAPQIFDSAKGSTASLIPTGSDFSYTVMPDAYNFNPDHAVVYYCRVHPTMLAEITVVQ
127324	GC_00001018	EVERYTHING	Warr_Ktedo_bin6_contigs	3239	75	87	3	0	0.632009	0.71056	0.668987							PF13442.9	Cytochrome C oxidase, cbb3-type, subunit III	MIDPVQTVINFLVLVAAVGALLFVFYSRTNAVEKTGYGALIMLTVVSLLIPIFWIVENNNEAMATAQQHSTSVKRGVALYAQYCYQCHGTKGQGRIGPKLNNNSAVNNYTDDDLMRVISGGIYDTADPTKPLMPAWSDRYGGPLTDNDIRYLFDLIRSSDPAYLQKNGLSGGNGFTQAPTAIQAQNPTAYQTAVAQEGSGQFGKPVDMTKQKNITINIVAPPPGASCSPACFAIPNLKVKVGTVITWVNKSTTPHTASAIVGTDVSNIKVAKNIFDSGLTTPITPGGKFTYTVTAAAFTFNPSSHIVIYYCQFHPSMLAELTIVQ
127325	GC_00001019	EVERYTHING	Ay302_Ktedo_bin17_contigs	3051	80	87	2	0	0.748195	0.829319	0.786671	K07263	zinc protease [EC:3.4.24.-]					PF05193.24	Peptidase M16 inactive domain	MSETGSLPPNYFYHRLANGVELIGQYMPSLSSITFGFQLDAAVIHEPGDRQGLAHLFEYMLFQGTKKKDARALNEAFESLGARKGASAGLETAQVYAQIVNTKFDATLELIGEVIRTPTFPRDELEQMRSLVLQEIRRRDDEPMSRIFELVRGNFYQGTALARPALGTSESVGRLQRMDLQAFWQERYRPNITLFAIAGKFDWDHVVGQVEKFFGDWQGSATPSPEQHPRPESRVTLEHQDGKQEHLALMFPFPAYTDPDYYAAMVVSEALGGNMASRLFVEVREKRGLVYGVNAGLVSNKAIGAMRIYAGTTPEQGRECLQVIVNELHKLEQDGITADELERARVQLKSENVMRSEGSGARMGAITRSWWYERKLRTIQEVKESIGAVTREQALQALRRFSPLHPLAVSAIGPLTQDELVGDTLQ
127326	GC_00001019	EVERYTHING	Ay302_Ktedo_bin21_contigs	858	80	87	2	0	0.748195	0.829319	0.786671	K07263	zinc protease [EC:3.4.24.-]					PF05193.24	Peptidase M16 inactive domain	MNNQQNLPANYFYHQIPNGIQIIGQYMPSLSSITFGFQLDAGVIHEPEEKTGLAHMFEYMLFQGTQRKNARVLNEAFESLGARKGASTGLETAQVWARIVHTKFDATLELLHEVLLMPTFPNEELEQMRNIVLQEIRRRDDEPMSRIFDLARANFYRGSSLGRPSLGTPESVKGLQQQDLLNFWQARYQPNNILLAIAGKFDWERVVERVQTLFGDWQGQAEPSPIQHPNPTFHVALDHQGGKQEHIVLMCPFPNYTDPDHFAALVISEVLGGSMASRLFVEVREKRSLVYSVSAGLFSNKFIGAMHIYAGTTPEQGHECLQVIVDELHKLEKDSITADELARAKVQLKSENVMRSEGSAARMGSIARSWWYQHKVRTIQEVKEAIDAVTQEQILEVLRRFPPLNQLTVAAIGPLDREALIGKTL
127327	GC_00001019	EVERYTHING	Ay302_Ktedo_bin23_contigs	6244	80	87	2	0	0.748195	0.829319	0.786671	K07263	zinc protease [EC:3.4.24.-]					PF05193.24	Peptidase M16 inactive domain	MKDQQSLSLAANYFYHRLPNGIEMIGQYMPSLSSITFGFQLDAATINEPEEKLGLAHLFEYMLFQGTQRRDARALNEAFESLGARKGASTGLETAQVWAQIVNTKFDATFELMHELLLMPTFPKDELEQMRSVVLQEIRRRDDEPMSRIFDLARANFYRGTSFGRLRLGTTESVGRLRQQDLQDFWKVRYQPNNVLFSIAGKFDWEHVVERVQALFGSWRGHAEPSPKQHPHPTSCVALEHQEGKQEHLGLMCPFPNYTDPDYYAALVISEVLGGSMASRLFVEVREKRGLVYGVSSGLTSNKQIGAMTAYAGTTPEKARECLKVIVDELRKLEQDGITDDELARTKVQLKSENVMRSEGSGARMGAIARSWWYERKIRTIQEVKESIDAVTREQVLDVLRRFSPLNPLTVAAIGPLDRDTLVGTWYPP
127328	GC_00001019	EVERYTHING	Ay304_Ktedo_bin1_contigs	512	80	87	2	0	0.748195	0.829319	0.786671	K07263	zinc protease [EC:3.4.24.-]					PF05193.24	Peptidase M16 inactive domain	MSEQQTLPANYFYHKLPNGIEMLGQYMPSLSSTTFGMQLDAGVIHEPEQKQGLAHLFEYMLFQGTKHKDARALNEAFESLGARKGASTGMEAAQLWAQIVHTKFDAMLDLFHELLLMPTFPADELEQMRNIVLQEIRRRDDEPMSRIFELVRANFYEGTALARPGLGTNESVRDIHKQDLHAFWGERYQPHNLLFAIAGKFDWDHVVEKMQTLFHDWHGEAANFSTLQPEPATKVVLQHQEGKQEHLGMMFPFPNYTDPDYYAAMVISEVLGGGMASRLFVEVREKRGLVYGVSAGLAGNKRMGAMRIYAGTTPEQGQECLQVIVNELRKLEQEGITADELERAKVQLKSENVMRSEGSAARMGAITRSWWYDRKIVTIQEVKDAIDAITQEQVHKVLRRFSPLNPLTVAAIGPLNKDELVGDTIS
127329	GC_00001019	EVERYTHING	DC_MAG_00013_contigs	360	80	87	2	0	0.748195	0.829319	0.786671	K07263	zinc protease [EC:3.4.24.-]					PF05193.24	Peptidase M16 inactive domain	MSEQQTLPPNYFYHKLPNGIEMLGQYMPSLSSTTFGLQLDAGVIHEPEQKQGLAHLFEYMLFQGTKHKDARALNEAFESLGARKGASTGMEATQLWGQIVHTKFDAALDLFHELLLMPTFPADELGQMRNIVLQEIRRRDDEPMSRIFELVRANFYEGTALARLALGTNESVRDIHKQDLHAFWGERYQPNNLLFTIAGKFDWDHVVEKMQALFHDWHGEATNAPTLQPKPATKVVLQHQEGKQEHLSMMFPFPNYTDPDYYAAMVISEVLGGGMTSRLFVEVREKRGLVYGVSAGLAGNKRMGAMRIYAGTTPEQGQECLQVIVNELRKLEQEGITADELERAKVQLKSENVMRSEGSAARMGAITRSWWYDRKIVTIQEVKDAIDAITREQVHEVLQRFSPLNPLTVAAIGPLSRDELVGDTIS
127410	GC_00001019	EVERYTHING	Warr_Ktedo_bin11_contigs	512	80	87	2	0	0.748195	0.829319	0.786671	K07263	zinc protease [EC:3.4.24.-]					PF05193.24	Peptidase M16 inactive domain	MSEQQPLPANYFHHQLPNGIEMIGQYMPSLSSITFGFQLDAAVIHEPEEKQGLAHLFEYMLFQGTKKKNARTLNEAFESLGARKGASTGMETAQVWSQIVNTKFDATLALIHEILLTPTFPKDEMEQMRNLVLQEIRRRDDEPMSRIFDLVRANFYKGTNLARLSIGTPESVRSVQKQDLQAFWSERYQPNNVLFAIAGKFDWDHVVEKMQELFGDWEGNAPSFPEQHVHPANSVSLEHQDGKQEHLGMMFPFPKYTDSDYYPALVISEVLGGNMASRLFVEVREKRGLVYSVSAGMAGNRNIGAMRIYAGTTPEQGHECLEVIVNELRKLEQEGITSDELERAKVQLKSENVMRSEGSGARMGAITRSWWYEHRIKTIQEVKESIDAVTPEQILDVLHRYSPINPLTIAAIGPLSQEALVGNIL
127411	GC_00001019	EVERYTHING	Warr_Ktedo_bin6_contigs	3937	80	87	2	0	0.748195	0.829319	0.786671	K07263	zinc protease [EC:3.4.24.-]					PF05193.24	Peptidase M16 inactive domain	MSDQQNLPANYFYHQLPNGIEMVGQYMPSLTSITLGFQLDAAVIHEPEDKQGLAHLFEYMLFQGTKKKDARALNEAFESLGVRKGASTGWETARVLAQMVNTKFDATLPLMQEILLTPTFPKNDLEQMRSIVLQEIRRRDDEPMSRIFDLARASFYRNTALARPSLGTTESVQALQKQDLRDFWKARYQPNNVLFAIAGKFDWDHVVEQVQALFGDWSGQAPASPEQRPVPTTNISLEHQEGKQEHLGMMFPFPNYNDPDYYAALVISEVLGGNMASRLFVEVREKRGLVYGVSAGLAGNKQIGAMRIYAGTTPEQGHECLEVIVNELRKLEQDGITADELSRAKIQLMSENVMRSEGSGSRMGALSHSWWYERKLRTIQEVKAAIDAVTEEQVLRVLRRFSPLNPLTVAAIGPLEREALVGSTL
127412	GC_00001020	EVERYTHING	Ay302_Ktedo_bin21_contigs	1698	74	87	2	0	0.69483	0.705098	0.699926							PF19279.2	YegS C-terminal NAD kinase beta sandwich-like domain	MASWLLVRRYQLGIAAGSGNDYAWNTLKLPRDPAEAIERALTGQLINADAGIVNGEYFANSFSVGLDADIAIAAGQMKKIPFMSGARLYYGATLRQLLFGYHRCPWLTLRLDDGQQLDETQAKRYVLMAVTNGPTYGAGFRINPTADHTDGLFDIQHY
127413	GC_00001020	EVERYTHING	Ay302_Ktedo_bin21_contigs	1697	74	87	2	0	0.69483	0.705098	0.699926							PF00781.27	Diacylglycerol kinase catalytic domain	MEISPSSGTPLVILNPAANRGNMTHYRAVVRSRAEREHAEYVETTKQGEAKELARNAAEQGRPITIVGGDGSVHEVINGILATGTAVPAWNRCRFR
127414	GC_00001020	EVERYTHING	Ay302_Ktedo_bin23_contigs	6168	74	87	2	0	0.69483	0.705098	0.699926	K07029	diacylglycerol kinase (ATP) [EC:2.7.1.107]					PF19279.2	YegS C-terminal NAD kinase beta sandwich-like domain	METSPSSSNPLVILNPAANRGNMMHHRTVVRSRAELENAEYIETTKQGEAKELARCAAEQDRPIVIVGGDGTVHEVINGILAAGRRVPLGIVAAGSGNDYAWNTLKLPHDPAAAIERAFTGQLIDADAGIVNGEYFVNSFSVGLDADIAVAAGQMKKIPYMSGARLYYGTTLKQLLFGYHRCPWLTLRLDDGQQLDETQAKRYVLMAVTNGPTYGAGFRINPTADHTDGLFDICTISYTPQLRALRLLPVVQKGEHAGLPEVTFFRAKSVHIEARQKVNIQMDGETTCATSYDARILPGALWVRV
127415	GC_00001020	EVERYTHING	DC_MAG_00010_contigs	1067	74	87	2	0	0.69483	0.705098	0.699926	K07029	diacylglycerol kinase (ATP) [EC:2.7.1.107]					PF19279.2	YegS C-terminal NAD kinase beta sandwich-like domain	MEPEHFSGQTLVLLNPAANRGNIHRHRATVRQRAEQAGAEYIETTLQGEAKERAQKAAAEDRPIIIVGGDGSVHEAVNGILASGRRVPLGIVAAGSGNDFAWNTLKLPRDLQAAVERAFDGGLVEVDAGIVNERYFANSFSVGIDADIAVAAGKMKRYPFMSGARLYYTTTVKQLLFGYGRCPWLSFELDGGDVIQAGERRYVLMAVTNGPTYGAGFRINPRANHADGLFDICAISHTPLARALKLLPIVQKGEHESLPEVTFYHAKTVSITSRLPVNIQMDGETTRATSFHAQCLPGALLVRV
127497	GC_00001020	EVERYTHING	Warr_Ktedo_bin11_contigs	2785	74	87	2	0	0.69483	0.705098	0.699926	K07029	diacylglycerol kinase (ATP) [EC:2.7.1.107]					PF19279.2	YegS C-terminal NAD kinase beta sandwich-like domain	METSESLGNPLVILNPTANRGNMQQHRALIRSRLDREPGKYEYVETTRQHEAKERTLQAAKEGRGVIIVGGDGSVHEVVNGILSAGRRVPLGIIAAGSGNDYAWNTLKLPHDPAAAVARAFDGQLVDSDAGIVNGRYFANSFSIGLDADIAVAAGWMKKYPFMSGERLYYTTTVRQLLFGYQRCPWLKFSLDDGTQESGTTQRYVLMAVTNGPTYGAGFRINPTADYCDGLLDICTIDYTPLLRALRLLPVVQKGEHAALPEATFYRAKTVHIESRFVVNIQMDGETTSATSFDAEILPKALWVRV
127498	GC_00001020	EVERYTHING	Warr_Ktedo_bin6_contigs	3052	74	87	2	0	0.69483	0.705098	0.699926	K07029	diacylglycerol kinase (ATP) [EC:2.7.1.107]					PF19279.2	YegS C-terminal NAD kinase beta sandwich-like domain	MENSPSFGNPIVILNPTANRGNMAQHRALLRSRLESEPQAEYVETTRQGEAQERAMNAAKEGRPIIIVGGDGSVHEVVNGILRAGRRVPLGIVAAGSGNDYAWHTLKLPRDPAAAIERAFTGQLVDSDAGIVNGRYFANSFSVGLDADIAVAASWMKKIPFMSGSRLYYGTTIKQLLFGYHRCPWLTITLDGAAEPAEAVAKRYVLMAVTNGPTYGAGFRINPTADFKDGFLDICTISYTPLPRALKLLPVVQRGEHSGLPEVTFFRARSIRIESQQPVNIQMDGETTNATSYDAKILSAALLVRV
127499	GC_00001021	EVERYTHING	Ay302_Ktedo_bin17_contigs	1940	83	87	2	0	0.788956	0.75977	0.774088									MAKKGELSKTARASLANREEINHMTSRICAKCGEPIMLKELQPVKVLGKGMVFYHKSHYNMS
127500	GC_00001021	EVERYTHING	Ay302_Ktedo_bin21_contigs	4857	83	87	2	0	0.788956	0.75977	0.774088									MPRKGELSKTARASLANREELNHMTSRICEKCGEPIMLKELQPVKVLGKGMVFYHKSHYSMQ
127501	GC_00001021	EVERYTHING	Ay302_Ktedo_bin21_contigs	3832	83	87	2	0	0.788956	0.75977	0.774088									MPKRGELSKTARASLANREEVNHLTNRICAKCGEAIMLKELQPVKVVGKGMVFYHKSHYNMQ
127502	GC_00001021	EVERYTHING	Ay302_Ktedo_bin23_contigs	3810	83	87	2	0	0.788956	0.75977	0.774088									MPKKGELSKTARASLANREEANHLTDRICAKCGEAIMLKELQPVKVVGKGMVFYHKSHYNMQ
127503	GC_00001021	EVERYTHING	Ay304_Ktedo_bin1_contigs	1129	83	87	2	0	0.788956	0.75977	0.774088									MPKKGELSKTARASLANREEINHMTSRLCAKCGEAIMLKDLQPVKVVGKGMVYYHKEHYALQ
127504	GC_00001021	EVERYTHING	DC_MAG_00013_contigs	2267	83	87	2	0	0.788956	0.75977	0.774088									MPKKGELSKTARASLANREEVNHMTSRLCAKCGEAIMLKDLQPVKVVGKGMVYYHKEHYALQ
127584	GC_00001021	EVERYTHING	Warr_Ktedo_bin11_contigs	4336	83	87	2	0	0.788956	0.75977	0.774088									MPKKGELSKTARASLANREEINHLTNRLCAKCGEAIMLKELQPVKVIGKGMVYYHKSHYSVQ
127585	GC_00001021	EVERYTHING	Warr_Ktedo_bin6_contigs	3374	83	87	2	0	0.788956	0.75977	0.774088									MNCVPHCPGTPIPQKSPDTHKTSRNIGERGLESMPKKGELSKTARASLANREEINHLTNRVCSKCGEAIMLKELQPVKVVGKGMVYYHKSHFNLQ
127586	GC_00001022	EVERYTHING	Ay302_Ktedo_bin17_contigs	1214	85	87	2	0	0.751818	0.757804	0.7548	K03709	DtxR family transcriptional regulator, Mn-dependent transcriptional regulator					PF02742.18	Iron dependent repressor, metal binding and dimerisation domain	MKTEEPLSATVEEYLETIYNMSAEDEVVIGARLAEKFRVSAPTVTEMLKRLVRDGYISMDQRRVVQLTEAGFQAAEAVLRRHRLTERFLVDMLGMQWHQVHEEACRLEHFISGAVEARVVDSLNHPTTCPHGNPIPGLVPSARTYLKDQGALRLSSLLPGESATILCISEVVEDEEALILYLHEKNLTPGTRLTVLASDDAQEGSEEDFRLLVDAREVSISRRKSSSDPSWASSLARTVRRVPGFINRDAIRAIVMLSGSEARHGDRKGRHYDNGEDITCRLGES
127587	GC_00001022	EVERYTHING	Ay302_Ktedo_bin21_contigs	3130	85	87	2	0	0.751818	0.757804	0.7548	K03709	DtxR family transcriptional regulator, Mn-dependent transcriptional regulator					PF02742.18	Iron dependent repressor, metal binding and dimerisation domain	MKTEESLSATVEEYLEAIYNMAMEDEIVIGARLAEKFRVSPPTVTEMLKRLVRDGYIEMDIKRQVTLTESGNQAAEAVLRRHRLTERFLVDMLGMQWHQVHEEACRLEHFISGAVEARVISSLNHPITCPHGNPIPGLVPNARSYLKDQHAVRLSDLAVGQTATILLISEVVEDEEALILYMHEKGLTPGTQLTVLPQSSRDAEEHEENFKVAVAGREVCISKASASKIWVTLL
127588	GC_00001022	EVERYTHING	Ay302_Ktedo_bin23_contigs	3786	85	87	2	0	0.751818	0.757804	0.7548	K03709	DtxR family transcriptional regulator, Mn-dependent transcriptional regulator					PF02742.18	Iron dependent repressor, metal binding and dimerisation domain	MKTEEPLSATVEEYLETIYNMAMEDEVVIGARLAEKFLVSPPTVTEMLKRLVRDGYVEMDNKRQVSLTEAGNQAAEAVLRRHRLTERFLVDMLGMQWHQVHEEACRLEHFISGAVEARVIASLNNPTTCPHGNPIPGSVPNARSYLKDLHAIRLSTLAVGQTATILCISEVVEDEEALVLYMHEKGLTPGTHLTIIAQPDSGEKEQEENFKLQVDGDEVCISKLSASKIWVTLP
127589	GC_00001022	EVERYTHING	Ay304_Ktedo_bin1_contigs	2275	85	87	2	0	0.751818	0.757804	0.7548	K03709	DtxR family transcriptional regulator, Mn-dependent transcriptional regulator					PF02742.18	Iron dependent repressor, metal binding and dimerisation domain	MKPDDPLSATVEEYLETIYNMNMEHEVVIGARLAQKFAVSPPTVTEMLKRLVRDGYVQMDNKRQVTLTELGACAAESVLRRHRLTERFLTDMLGMQWHQVHEEAGRLEHFISGAVEARVIAALNFPTTCPHGNPIPGEVDARNYLKNNNAIRLSTVGQGEVVTILCISEVVEDEEALIRYLHEKGLTPGTQLTVLGPKDDGDEDFVVQVQGHTVSINKGSAAKIWVKR
127590	GC_00001022	EVERYTHING	DC_MAG_00013_contigs	123	85	87	2	0	0.751818	0.757804	0.7548	K03709	DtxR family transcriptional regulator, Mn-dependent transcriptional regulator					PF02742.18	Iron dependent repressor, metal binding and dimerisation domain	MKPDDPLSATVEEYLETIYNMNMEHEVVIGARLAQKFAVSPPTVTEMLKRLVRDGYVQMDNKRQVTLTEVGTCAAESVLRRHRLTERFLTDMLGMQWHQVHEEAGRLEHFISGAVEARVIAALNFPTTCPHGNPIPGEVDARNYLKNNNAIRLSTVGQGEVVTILCISEVVEDEEALIRYLHEKGLTPGTQLTILGPKDDGDEDFVVQVQGHTVSINKGSAAKIWAKR
127671	GC_00001022	EVERYTHING	Warr_Ktedo_bin11_contigs	3743	85	87	2	0	0.751818	0.757804	0.7548	K03709	DtxR family transcriptional regulator, Mn-dependent transcriptional regulator					PF02742.18	Iron dependent repressor, metal binding and dimerisation domain	MKTDDVLSATVEEYLETIYNMSMEGEVVIGARLAEKFRVAPPTVTEMLKRLVRDGYVEMDNKRQITLTEAGNRAAESVLRRHRLTERFLVDMLGMQWHQVHEEAGRLEHFISGAVEAGVIASLKNPTTCPHGNPIPGLVPDARNYLKDHKAVRLSTLTVGERATILCISEVVEDEVAFILYLHDKGLTPGTQLTMVVQGSQDTESQEQEQVKLQVEGREVFISKASAAKLWVTR
127672	GC_00001022	EVERYTHING	Warr_Ktedo_bin6_contigs	4173	85	87	2	0	0.751818	0.757804	0.7548	K03709	DtxR family transcriptional regulator, Mn-dependent transcriptional regulator					PF02742.18	Iron dependent repressor, metal binding and dimerisation domain	MKTEESLSATVEEYLETVYNMSMEDEVVIGARLAEKFRVAPPTVTEMLKRLVRDGYIEMDNRRQVTLTEAGNRAAEAVLRRHRLTERFLVDMLGMQWHQVHEEACRLEHFISGAVEARVIAALNNPTTCPHGNPIPGSVENARSYLKDRGAIRLSSVPLGEVVTILCISEVVEDEEALILYMHEKGLTPETQLTVLSLGGGSEHEQDESFIVQVGGREVCISKSAAAKIWVQR
127673	GC_00001023	EVERYTHING	Ay302_Ktedo_bin17_contigs	411	42	87	9	0	0.530261	0.71477	0.608843	K18009	meso-butanediol dehydrogenase / (S,S)-butanediol dehydrogenase / diacetyl reductase [EC:1.1.1.- 1.1.1.76 1.1.1.304]	M00083|M00874|M00572	Fatty acid biosynthesis, elongation|Fatty acid biosynthesis in mitochondria, fungi|Pimeloyl-ACP biosynthesis, BioC-BioH pathway, malonyl-ACP => pimeloyl-ACP	M00083|M00874|M00572	Pathway modules; Lipid metabolism; Fatty acid metabolism|Pathway modules; Lipid metabolism; Fatty acid metabolism|Pathway modules; Metabolism of cofactors and vitamins; Cofactor and vitamin metabolism	PF13561.9	Enoyl-(Acyl carrier protein) reductase	MRLKDKVVIITGGGSGFGEVTAHLFAREGASVMLADINGEAALAVANSIVAEGGQAGWVQTDVTSSASTEAMVRAALNQFKRVDILFNNAGIEGFGTVVDTDENAWDRIFAVHVRGTYLCSKYALPAMIESGRGGSVVNVSSVAGLVGIRNMTAYSAAKGAIISLTRSMAADFAQYGVRVNCIAPGTTMTPMGLRLVEGDTPEQLALRTSRYPLNRFGRPEEIASAVLFLASDDSSYATGSCLVVDGGLTAV
127674	GC_00001023	EVERYTHING	Ay302_Ktedo_bin23_contigs	1570	42	87	9	0	0.530261	0.71477	0.608843	K18009	meso-butanediol dehydrogenase / (S,S)-butanediol dehydrogenase / diacetyl reductase [EC:1.1.1.- 1.1.1.76 1.1.1.304]	M00083|M00874|M00572	Fatty acid biosynthesis, elongation|Fatty acid biosynthesis in mitochondria, fungi|Pimeloyl-ACP biosynthesis, BioC-BioH pathway, malonyl-ACP => pimeloyl-ACP	M00083|M00874|M00572	Pathway modules; Lipid metabolism; Fatty acid metabolism|Pathway modules; Lipid metabolism; Fatty acid metabolism|Pathway modules; Metabolism of cofactors and vitamins; Cofactor and vitamin metabolism	PF13561.9	Enoyl-(Acyl carrier protein) reductase	MRLKDKVAIITGAGSGIGEGTARLFASEGAAVMLADINGPAAAAVAESINTAGGRATWAETDVMAGSGVEAMVRATLSTFGRLDILFNNAGIEGFGSVIEADETSWDRIFAVHVRGAFLCSKYAIRAMIDGGRGGVVVNVSSVAGLVGLQHMSAYSAAKGAIISLTRAMAADFARYGIRVNCIAPGTTMTPLGRRLIENDTPEQLAQRVSRYPLNRFGEPEEIARAVLFLASDDSSYATGTCLVVDGGLTAV
127675	GC_00001023	EVERYTHING	Ay302_Ktedo_bin23_contigs	1300	42	87	9	0	0.530261	0.71477	0.608843	K00059	3-oxoacyl-[acyl-carrier protein] reductase [EC:1.1.1.100]	M00083|M00874|M00572	Fatty acid biosynthesis, elongation|Fatty acid biosynthesis in mitochondria, fungi|Pimeloyl-ACP biosynthesis, BioC-BioH pathway, malonyl-ACP => pimeloyl-ACP	M00083|M00874|M00572	Pathway modules; Lipid metabolism; Fatty acid metabolism|Pathway modules; Lipid metabolism; Fatty acid metabolism|Pathway modules; Metabolism of cofactors and vitamins; Cofactor and vitamin metabolism	PF13561.9	Enoyl-(Acyl carrier protein) reductase	MKLEGKTVVITGASSGIGKATTARCLAEGALVVAVSDRPTELEHVAVEFASMGVIHSVVCDVSDPQQVRSLAERVAGMGGAHILLNNAGVWNERDFLEIEYENWQRLLSVNLTGPFLCSQTFAPQMIAHGGGAIVNTASTNGLVAEPRLAHYNASKGGLVMLTRSMAIDLAPYGIRVNAVAPGVIYTPLIAHILDAQPTGHFGGVPLGRVGRAEEIANCIMFLASDDASYVTGEIFVCDGGQLAINGTMPVRPQTEPGE
127676	GC_00001023	EVERYTHING	Ay302_Ktedo_bin23_contigs	6127	42	87	9	0	0.530261	0.71477	0.608843							PF13561.9	Enoyl-(Acyl carrier protein) reductase	METHDIVAAVLFLASDEASWITGTILSVDGGVMAGRP
127677	GC_00001023	EVERYTHING	Ay304_Ktedo_bin1_contigs	792	42	87	9	0	0.530261	0.71477	0.608843	K00059	3-oxoacyl-[acyl-carrier protein] reductase [EC:1.1.1.100]	M00083|M00874|M00572	Fatty acid biosynthesis, elongation|Fatty acid biosynthesis in mitochondria, fungi|Pimeloyl-ACP biosynthesis, BioC-BioH pathway, malonyl-ACP => pimeloyl-ACP	M00083|M00874|M00572	Pathway modules; Lipid metabolism; Fatty acid metabolism|Pathway modules; Lipid metabolism; Fatty acid metabolism|Pathway modules; Metabolism of cofactors and vitamins; Cofactor and vitamin metabolism	PF13561.9	Enoyl-(Acyl carrier protein) reductase	MRLQDKVCVITGAASGIGRATAERFANEGARLALNDINEVGLTEVAKQFSPEQVIARVGDVSLAAAADALVDEAAKRWGSVDVLVNNAGIFLFRDPTDLTEEEWDSLMNINLKSMWLWSRAALRYMIPQRRGSIIMLASMSAFCGQEIEGASSFLYNITKAGALQMARSFATRYGPLGIRANAICPGHFRTNIIRHLYPTEEAIDQIFVDLGRMAPLGRPGRPEEVANAALFLASDESSYVTGHPLVVDGGVLVWQ
127678	GC_00001023	EVERYTHING	DC_MAG_00010_contigs	3702	42	87	9	0	0.530261	0.71477	0.608843	K18009	meso-butanediol dehydrogenase / (S,S)-butanediol dehydrogenase / diacetyl reductase [EC:1.1.1.- 1.1.1.76 1.1.1.304]	M00083|M00874|M00572	Fatty acid biosynthesis, elongation|Fatty acid biosynthesis in mitochondria, fungi|Pimeloyl-ACP biosynthesis, BioC-BioH pathway, malonyl-ACP => pimeloyl-ACP	M00083|M00874|M00572	Pathway modules; Lipid metabolism; Fatty acid metabolism|Pathway modules; Lipid metabolism; Fatty acid metabolism|Pathway modules; Metabolism of cofactors and vitamins; Cofactor and vitamin metabolism	PF13561.9	Enoyl-(Acyl carrier protein) reductase	MRLTEKVAIITGGGSGIGEVTARLFASEGAAVMLADINGPAAAAVAESINAEGGRATWAETDVTAGSSVEAMVHRTLSTFGRLDILFNNAGIEGFGSVVETDEASWDRMFAVHVRGAYLCSKYALPVMIEGRRGGAVINVSSVAGLVGLQRMAAYCAAKGAIIALTRAMAADFAPHGIRVNCIAPGTTMTPLGQRLIENDTPEKLAQRLSRYPLGRFGQPEEIARSVLFLASDDSSYTTGTCLVMDGGLTCV
127758	GC_00001023	EVERYTHING	Warr_Ktedo_bin11_contigs	2482	42	87	9	0	0.530261	0.71477	0.608843	K00059	3-oxoacyl-[acyl-carrier protein] reductase [EC:1.1.1.100]	M00083|M00874|M00572	Fatty acid biosynthesis, elongation|Fatty acid biosynthesis in mitochondria, fungi|Pimeloyl-ACP biosynthesis, BioC-BioH pathway, malonyl-ACP => pimeloyl-ACP	M00083|M00874|M00572	Pathway modules; Lipid metabolism; Fatty acid metabolism|Pathway modules; Lipid metabolism; Fatty acid metabolism|Pathway modules; Metabolism of cofactors and vitamins; Cofactor and vitamin metabolism	PF13561.9	Enoyl-(Acyl carrier protein) reductase	MRLKDKVAIITGGGSGFGEVTGRLFASEGAAVMLADINGVAARTVAEDIQAKGGKAAWVEANVSSSESTEAMVKATLDRFGQVDILFNNAGIEGGGSVIDADEVVWERIFAVHVRGAFLCSKYSLPAMIKRGKGGSIINVSSVAGLVGLQNMAAYSAAKGAIISLTRSMAADFAKHNIRVNCIAPGTAMTPLGKRIVENDTPEKLAQRLSRYPMGRFGEPEEIARSVLYLASDDSSYTTGICLVMDGGLTSV
127759	GC_00001023	EVERYTHING	Warr_Ktedo_bin6_contigs	2669	42	87	9	0	0.530261	0.71477	0.608843	K18009	meso-butanediol dehydrogenase / (S,S)-butanediol dehydrogenase / diacetyl reductase [EC:1.1.1.- 1.1.1.76 1.1.1.304]	M00083|M00874|M00572	Fatty acid biosynthesis, elongation|Fatty acid biosynthesis in mitochondria, fungi|Pimeloyl-ACP biosynthesis, BioC-BioH pathway, malonyl-ACP => pimeloyl-ACP	M00083|M00874|M00572	Pathway modules; Lipid metabolism; Fatty acid metabolism|Pathway modules; Lipid metabolism; Fatty acid metabolism|Pathway modules; Metabolism of cofactors and vitamins; Cofactor and vitamin metabolism	PF13561.9	Enoyl-(Acyl carrier protein) reductase	MRLKDKVAIITGGGSGFGEVTGRLFAREGAAVMLADLNSAAARAVAESIQAEGGKAFWVETNVTSSESAATMVKATLDHFGQVDILFNNAGIEGWGSVIDSDEATWERIFAVHVRGPFLCSKYTIPAMIERGKGGSVINVSSVAGLVGLQNMSAYSAAKGAIVSLTRAMAADFAQHNIRVNCIAPGTTMTPLGKRLIENDTPEKLAQRLSRYPMGRFGEPEEIARSVLYLASDDSSYTTGTCLVMDGGLTSV
127760	GC_00001024	EVERYTHING	Ay302_Ktedo_bin17_contigs	1892	80	87	3	0	0.709224	0.788589	0.746804							PF02397.19	Bacterial sugar transferase	MSLVGPRPPIPYEVEEYDERERLRLCGKPGLTGYWQVYGRSRVTFESMVDMDITYLQRQSIWLDLKLIVLTVPVLLTGRGGA
127761	GC_00001024	EVERYTHING	Ay302_Ktedo_bin23_contigs	796	80	87	3	0	0.709224	0.788589	0.746804	K16566	exopolysaccharide production protein ExoY					PF02397.19	Bacterial sugar transferase	MIVESAPFRAINIDPGYLRAKRLLDIVFTLLILLPLCLVIIIVAVLIRLDSEGPIFYRQKRVGLRGTEFNLLKFRSMYVNSNSSIHRAAIARYINGQEVNVDTAAAIKFQFKLSDDPRVTRVGHFIRKTSIDELPQFFNVLRGEMTLVGPRPPLRYEAAYYTPRHQLRLSGKPGLTGIWQVYGRSRVTFEDMVEMDITYLQNQSLWEDLKLIALTLPVMIRGGGGI
127762	GC_00001024	EVERYTHING	Ay304_Ktedo_bin1_contigs	3663	80	87	3	0	0.709224	0.788589	0.746804	K16566	exopolysaccharide production protein ExoY					PF02397.19	Bacterial sugar transferase	MAILTVSTLEKIAIDSKYKCAKRVLDLTMTLLLLVPLCVVGVIIAAMIRLDSKGAIFYRQKRVGLDGKEFYMYKFRSMVEHCDDAVHRAAITKFMSGERLDTYKKADDPRITRVGRFIRKTSLDELPQFLNVMRGEMSLVGPRPPLPYEVERYRPQDWLRLSGKPGLTGSWQVYGRSRVPFEEMVQIDITYLQRQSIWEDLKLIILTIPVMIQGRGGA
127763	GC_00001024	EVERYTHING	DC_MAG_00010_contigs	1731	80	87	3	0	0.709224	0.788589	0.746804	K16566	exopolysaccharide production protein ExoY					PF02397.19	Bacterial sugar transferase	MLVQMDTAQQIAIAPGYARVKRLVDILITLLLLPFVGVVMLLVAIAIRIDSKGPVLFRQTRVGSNGEEFKFLKFRSMYVNSDDREHLEAIERYLANLALNDDDPESRYLYKQVDDPRITRVGKFIRKTSLDELPQFLNVLRGEMSLVGPRPPVPYEVERYSPHDRLRLCGKPGLTGIWQVYARSVVPFAEMVELDIEYLQKQSLWLDLKLIVMTIPVMVFCRGGA
127764	GC_00001024	EVERYTHING	DC_MAG_00013_contigs	1008	80	87	3	0	0.709224	0.788589	0.746804	K16566	exopolysaccharide production protein ExoY					PF02397.19	Bacterial sugar transferase	MAILMVSTLEKVAIDSKYKCAKRVLDLTMTLLLLVPLCVVGVIVAVMIRFDSKGAIFYRQKRVGLDGKEFYMYKFRSMMEHCDDAVHRAAITKFMSGERLDTYKKADDPRITRVGRFIRKTSLDELPQFLNVMRGEMSLVGPRPPLPYEVERYRPQDWLRLSGKPGLTGSWQVYGRSRVPFEEMVQIDIAYLQRQSIWEDLKLIILTIPVMIQARGGA
127845	GC_00001024	EVERYTHING	Warr_Ktedo_bin11_contigs	3321	80	87	3	0	0.709224	0.788589	0.746804	K16566	exopolysaccharide production protein ExoY					PF02397.19	Bacterial sugar transferase	MAVQTAPLQVIRIKTDYLRLKRALDITFTLLISPFVLLVGILIAICIKLDSKGDVFFKQKRVGQHGEEFVMYKFRSMYTDNDQGLHQKRVAAMMINGEALTKDENDPRITKIGRFIRKTSLDELPQFWNVLKGNMTLVGPRPPLPFEVELYGERDWLRLSGRPGLTGTWQVYGRSSVTFENMVDMDIEYLSNQSLWKDIKLIFNTVPVMIWGRGAA
127846	GC_00001024	EVERYTHING	Warr_Ktedo_bin6_contigs	3864	80	87	3	0	0.709224	0.788589	0.746804	K16566	exopolysaccharide production protein ExoY					PF02397.19	Bacterial sugar transferase	MAVETMPIQSTISIARGYLRVKRLFDVLFVLLILLPLCIVIVIIAVWIRLDSEGHIFFRQKRVGQNGVEFDILKFRSMYENSDDSVHRQAIKQYMNGGELNDETDTGNPYKLDNDPRITRVGRFIRKTSIDELPQFFNVLRGEMTLVGPRPPLPYEVEEYSPRDWIRLSGKPGLTGKWQVYGRSRVPFQKMVELDIEYLQQQSFWEDIKLIVLTVPVMIKGCGGV
127847	GC_00001025	EVERYTHING	Ay302_Ktedo_bin17_contigs	1532	68	87	3	0	0.74731	0.68602	0.715355	K00525	ribonucleoside-diphosphate reductase alpha chain [EC:1.17.4.1]	M00053|M00938	Deoxyribonucleotide biosynthesis, ADP/GDP/CDP/UDP => dATP/dGTP/dCTP/dUTP|Pyrimidine deoxyribonucleotide biosynthesis, UDP => dTTP	M00053|M00938	Pathway modules; Nucleotide metabolism; Purine metabolism|Pathway modules; Nucleotide metabolism; Pyrimidine metabolism	PF02867.18	Ribonucleotide reductase, barrel domain	MAEHKTTSRASKSAAHLNNAQDIQNAQNTQDMTQLEGIRQKVFMDRYSLKDADGQPLEFYPEQLWARVARGIAAVEQTEEQQRSWEKRFYEALSGFQFVPGGRILAGAGSGHQVTFFNCYVIPSPEDSRQGILDNLKLMTEIMARGGGVGINLSTLRPRGSYIKTVNGTASGPCSWAQLYSVATGDVIQQGGSRRGALMIMLDDTHPDIEEFITVKRTPGKIEHANLSVCISDKFMQAVKDDADWNLIWQGEVKKTIRARDLWDLICTSAWESAEPGMVFIDRYNKLSNTWYYEDIRCVNPCVTGDTLIYTDQGLIPAGELAERGIPIKVVSSDIAIKELVSAGHAEDSGQFTTILPSRTVSLRQASHVFTSGVKPVYRLQTKEGYALRLTSDHKVLTSRGWKHSSDLVPGEKIHLLHGEGRFGTSGSQDLGRVLGWLVGDGYINTHREGSITLSFFGVEQSIAPRFADAVNRLVVAPKRQRQYVVGIQKIAGRDETRIESTRLLPLIDAELFEAKLQVPPSVLHGSREMQKGFLSALFTADGSVQGTMEKGVSVRLTSISQKLLEGVQRLLLNFGIASCIYKNRREPAIRQLPNGKGGLASYDCQAYHDLMISRSNLRTFAEHIGFLTIEKQHKLEGAILRFSRGPYREDFLATFESLTPDGEEKVYDLTEPQAHQFVANGLVISNCGEQGLPPFGVCNLGAINLSAFVENGKMNYERLADISKVAMRFLDNVVDANEYFIEENRVAQLGTRRTGLGTMGLADALIKMEIPYGSEASVPVIERIYTTIRDAAYEASADNAVEKGAFSHFERDNYMQGAFIQQLPKAIQEKIKKQGIRNAVLLTQAPTGTTSLFAGVSSGIEPVYDFAMVRRDRTGEHILYHPLLQAWRDAHPNQPTPAYFVSSNDLAPEEHVRVQATIQRYTDSSISKTVNAPNNHTVEQVQTLYRLAYETGCKGVTYYRDGSRDAVLTRVADEQKAERPEQQTVKVEPVTSIQDGVKPRPAVVHGYTRQVSAPEGKLNVTINSDEHGPLEVFINVGKAGSDIAALAEALGRLISLNLRILSPLSQTDRAKEIADQLRGIGGSRSVGFGPQQVRSLPDAVARALEQHYEMMELAQAQASAPEMRETPEGLPIADGKDASYANGNHTDDPQALTRLSITGNLCPQCGCNTMVFEEGCKKCYNCGHSEC
127848	GC_00001025	EVERYTHING	Ay302_Ktedo_bin21_contigs	4110	68	87	3	0	0.74731	0.68602	0.715355	K00525	ribonucleoside-diphosphate reductase alpha chain [EC:1.17.4.1]	M00053|M00938	Deoxyribonucleotide biosynthesis, ADP/GDP/CDP/UDP => dATP/dGTP/dCTP/dUTP|Pyrimidine deoxyribonucleotide biosynthesis, UDP => dTTP	M00053|M00938	Pathway modules; Nucleotide metabolism; Purine metabolism|Pathway modules; Nucleotide metabolism; Pyrimidine metabolism	PF02867.18	Ribonucleotide reductase, barrel domain	MLRFHTSSYELAQQVRLILLQFGIHGRIYRAIRDEDLMYDGRSMYGTGEKYDVVIMNEGIPRFYAEIGLSHSEKAARLKEIAEDWHYIGGTWTASVVSVQDTGREEEVYDVYEPDTLTWITNGYCSLDCGEQPLPPFGVCNLGALNLSAFVENGQMNWDRLSDRSKVAMRFLDNVVDANEYFIEENREAQLGTRRTGLGTMGLADALIKMHIAYGSQASIPIIERIYATIRDAAYDASADIAAEKGPFSRFDRDKYMQGRFIKRLPDHVQEKIRNQGIRNAVLLTQAPTGTTSLFAGVSSGIEPVYDFAMVRRDRTGEHILYHPLLQAWRDEHPNEPTPDYFVASNDLTPEEHVRVQATVQRYTDSSISKTVNAPNSHTVKEVQTLYRLAYEMGCKGITYYRDGSRDAVLTRVADEKKAAETQQTTVMEPVTSIQQGVKPRPAVVHGYTRQVSAPEGKVNVTINSDEHGPLEVF
127849	GC_00001025	EVERYTHING	Ay302_Ktedo_bin21_contigs	4109	68	87	3	0	0.74731	0.68602	0.715355							PF02867.18	Ribonucleotide reductase, barrel domain	MDIEVEEDHSFISAGIVASNCFVIPSPEDSRQGILDNLKVMTEIMARGGGVGINLSSLRPRGSYIKTVNGTASGPCSWAQLYSVATGDVIQQGGSRRGALMLMLDDTHPDIEEFITVKRTPGKIEHANLSVCISDKFMQAVKDDADWNLTWQGEVRKTVRARQLWDLICTSAWESAEPGMVFMDRCNTESNTWYYEAIRCVNPCVTGDTLVSTEHGYTYARDLQIGMKVRTPAGLKPIEKIYNNGLQRIYXXXXQAQGRARQKVSVGAHR
127850	GC_00001025	EVERYTHING	Ay302_Ktedo_bin23_contigs	3258	68	87	3	0	0.74731	0.68602	0.715355							PF02867.18	Ribonucleotide reductase, barrel domain	MVRRDRTGEHILYHPLLQAWRDEHPNEQTPGYFVASNDLTPEEHVRVQATVQRYTDSSISKTVNAPNSHSVTEVQTLYRLAYEMGCKGITYYRDGSRDAVLTRVEDEKKAAAAAQQTTVTESVTSIQQGVKPRPAVVHGYTRQVSAPEGKVNVTINSDEHGPLEVFVNVGKAGSDIAALAEALGRLISLNLRVLSPLSQTDRAREIADQLRGIGGSRSVGFGMQQVRSLPDAVARALELHIEAMEIQKPTKQVDSMPASENSNENGHEDAVESLSLSYLQTTGNLCSQCGCNTMVYEEGCRKCYNCGYSEC
127851	GC_00001025	EVERYTHING	Ay302_Ktedo_bin23_contigs	3257	68	87	3	0	0.74731	0.68602	0.715355							PF02867.18	Ribonucleotide reductase, barrel domain	MGLADALIKMKIAYGSNESVPVIERIYTTIRDAAYEASADIAAEKGPFSNFERDKYMQGQFIKRLPEKVQEKISKQGIRNAVLLTQAPTGTTSLFAGVSSGIEPVYDFAMVRRDRTGEHILYHPLLQAWRDQHPNXXXRAGVRLRHGAPRPYR
127852	GC_00001025	EVERYTHING	Ay302_Ktedo_bin23_contigs	3256	68	87	3	0	0.74731	0.68602	0.715355	K00525	ribonucleoside-diphosphate reductase alpha chain [EC:1.17.4.1]	M00053|M00938	Deoxyribonucleotide biosynthesis, ADP/GDP/CDP/UDP => dATP/dGTP/dCTP/dUTP|Pyrimidine deoxyribonucleotide biosynthesis, UDP => dTTP	M00053|M00938	Pathway modules; Nucleotide metabolism; Purine metabolism|Pathway modules; Nucleotide metabolism; Pyrimidine metabolism	PF02867.18	Ribonucleotide reductase, barrel domain	MLEQQENTPQTQKGSSSQKMTQLEGIRYKVFMDRYSLKDPSAKPLEFYPEQLWARVARGIASVEPTEELQADWEKRFYEALSDFQFVPGGRILAGAGSGHAVTYYNCMPPDQEVLTADGYRPISEIKIGDLVVTHRNRLRPVLHKFERETEETLYIIRPEKMGYDDLRVTGDHKVYVVRSEWVNKHKSRDGLRLQHEPDWIPAKEIKPGDYVAVAYNGEERSPDILKYYFEYDGLKWVLVDEIAVEDYSGIVLDIEVEEDHSFISAGVVVSNCFVIPSPEDSRQGILDNLKIMTEIMARGGGVGINLSTLRPRGSYIKTVNGTASGPCSWAQLYSVATGDVIQQGGSRRGALMIMLDDTHPDIEEFITVKRTPGKIEHANLSVCISDKFMQAVKDDTDWNLTWQGEVKKTVRARHLWDLICTSAWESAEPGMVFMDRYNTESNTWYYEDIRCVNPCVTGDTLVSTEHGYTYARDLQIGMKVRTSAGLKPIEKIYNNGLQRIYRVNFSDGGYLEGTADHKLKVVRGKKYQWVPIAELTESDKVLILANETFGPRQSLPTEAMEYITKRELNAANFYDRKLGLIVGTVLGDGTLRKLSNRNSHSYECKVAFGTHEDGWYDTFTNVMTDMNIHTHRTLAEKEFIGEGGVAVKHACVRLECYKLASLLVRIGMIPNVKSPQKIIPAAFMGMEKEFLAGILDGLFSTDGSVLMKQDNPMLRFHTSSYELAQQVRLILLQFGIHGRIYRATRDEDLVYDGRSMYGTGEKYDILIMNEGIPRFYAEIGLSHPEKAARLKDIAENWHYIGGTWTASVVSVQDTEREEEVYDLYEPDTLTWITNGYCSLDCGEQGLPPWGVCNLGALNLSAFVVDGQMNWQRLAEVSKVAMRFLDNVVDANEYFIEENREAQLSTRRTGLGTMGLADALIKMKVAYGSEASIPIIERIYTTIRDAAYESSADIAVEKGPFPHFDREKYMQGRFIKRLPKPIQEKIKKQGIRNAVLLTQAPTGTTSLFAGVSSGIEPVYDFAMVRRNRTGEHILYHPLLQAWRDEHPXXXXRGAPAWVPWALPMR
127853	GC_00001025	EVERYTHING	DC_MAG_00010_contigs	2153	68	87	3	0	0.74731	0.68602	0.715355	K00525	ribonucleoside-diphosphate reductase alpha chain [EC:1.17.4.1]	M00053|M00938	Deoxyribonucleotide biosynthesis, ADP/GDP/CDP/UDP => dATP/dGTP/dCTP/dUTP|Pyrimidine deoxyribonucleotide biosynthesis, UDP => dTTP	M00053|M00938	Pathway modules; Nucleotide metabolism; Purine metabolism|Pathway modules; Nucleotide metabolism; Pyrimidine metabolism	PF02867.18	Ribonucleotide reductase, barrel domain	MAEQKSTTRATGQGANLKDTQPMTQLEGIRQKVFMDRYSLKDADGQALEFYPEQLWARVARGIAAVEQSEEQQKRWEGRFYEALSGFQFVPGGRILAGAGSGHQVTFYNCMPPEQEVLTADGYRPISEIKIGDLVVTHRNRLRPVLHKFERETEEALYIIRPKKIGFDDLRVTGNHKVYVVRSEWVNRHKSRDGLRLQHEPDWIPAKDIRPGDFVAVAFNDEESSPDTLSLHDYVSGYETQDGKLFKATTRGSHGYVSDWGTHYKLNDSLALDRELCYLFGRWLGDGCVTHRSGTDIPSGIKIVFSLEEKEAAVKTARIIEAKFAIEGSIKLSSTERWYDLWVNSMPLGEFFKAFLGCYSYGKQIPDQLMHLPAELTLELLHGLFSADGYVSGNKLGIVLSNRTLSVQVHQLLLRLGYVFSIRENTHRLGHMPAYRIQAAANECAPLFEQFFGVQAPEHSIDLKYYFEYDGLQWVRIDEIAVEDYAGIVLDIEVEEDHSFVSAGVVVSNCYVIPSPEDSRQGILDNLKLMTEIMARGGGVGINLSTLRPRGSYIKTVNGTASGPCSWAQLYSVATGDVIQQGGSRRGALMLMLDDTHPDIEEFITVKRTAGKIEHANLSVCISDKFMQAVKDDADWELVWQGEVKKTIRARYLWDLICTSAWESAEPGMVFIDRYNKLSNTWYYEDIRCVNPCVTGDTLIYTDQGLIPAEELAERGTPVTVASPEIAIRELAFAGHASEGNGLQTITQSSGSVSFRQASHVFPTGVKPVYRLQTREGYTLRLTSDHKVLTNKGWIAAGELVAGDKIHALDGQGDFDSIGNARLSLATFESLISDGEEMVYDLSEPEAHLFVANGLVVHNCGEQGLPPYGVCNLGALNLSAFVVDGKMDYERLAEMSKVAMRFLDNVVDANEYFIEENRVAQLGTRRTGLGTMGLADALIKMEIPYGSEESVPVIERIYTTIRDAAYEASADIAAEKGAFSHFERDKYMQGEFIKQLPKAIQEKIKKQGTRNAVLLTQAPTGTTSLFSGVSSGIEPVYDFAMVRRDRTGEHILYHPLLQAWRDAHPNEPTPKYFVSSNDLTPEEHVRVQATIQRYTDSSISKTVNAPNSHTVEQVQTLYRLAYEMGCKGVTYYRDGSRDAVLTRVADEKKAEQPETQTAKVEPVTSIQDGVKPRPAVVHGYTRQVNAPEGKINVTINSDEHGPLEVFVNVGKAGSDIAALAEALGRLISLNLRILSPLSQADRAKEIADQLRSIGGSRSVGFGPQQVRSLPDAVARALELHVEAMEQAQAKSSEAHETAEVPPIANGKDASHANGSHADSPLGMTRLSITGNLCPQCGCNTMVFEEGCKKCYNCGHSEC
127932	GC_00001025	EVERYTHING	Warr_Ktedo_bin11_contigs	1151	68	87	3	0	0.74731	0.68602	0.715355	K00525	ribonucleoside-diphosphate reductase alpha chain [EC:1.17.4.1]	M00053|M00938	Deoxyribonucleotide biosynthesis, ADP/GDP/CDP/UDP => dATP/dGTP/dCTP/dUTP|Pyrimidine deoxyribonucleotide biosynthesis, UDP => dTTP	M00053|M00938	Pathway modules; Nucleotide metabolism; Purine metabolism|Pathway modules; Nucleotide metabolism; Pyrimidine metabolism	PF02867.18	Ribonucleotide reductase, barrel domain	MLEQQHSSVDAQTKTQLEGIRQKVFMDRYSLKDQSGQALEFYPEQLWQRVARGIAEVEQTDEKRAYWEQRFYEALSGFQFVPGGRILAGAGTGHQVTYYNCMPPDQEVLTADGYRPISDIKIGDLVVTHRNRLRPVLHKFERETEEPLYIIRPKNMGYDDLRLTGDHKVYTVRSEWVNKHKSRDGLRLQHEPDWIPAKDMKPGDYVAAVTYHSDDLDYAFEYDNLKWVPIDEITVEDYAGTVLDIEVEEDHSFISADVVVSNCFVIPSPEDSRQGILDNLKIMTEIMARGGGVGINLSTLRPRGSYIKTVNGTASGPCSWAQLYSVATGDVIQQGGSRRGALMLMLDDTHPDIEEFITVKRTPGKIEHANLSVCISDKFMQAVKDDADWNLIWQGEVKKTLRARQLWDLICTSAWASAEPGMVFMDRYNTESNTWYYEDIRCVNPCVTGDTLIYTDRGLYTAKELAAIGLPITVTSPDIVIGELVPSRYAVRRMKTQVTKQSPSKNVSLRQASHIFSTGYKPVYRLQTEEGYTLHLTKDHKVLTLEGWKEAGDIVSGEKIHLLHGEGGFGSIGNEALGKVYGWLIGDGHINTSGKGSVCLGFWGTECILAQGFADDINKIIGDSYISKNNRSYSVGVVKIKERNHVRIESERLLTILDHELLTEKLQIPPSVMRGSKDMQRGFLSALFTADGCVLGDQEKGVSVRLTSVSQTLLENVQRTLLNFGIGSRIYKDRRSANQRLLPDGKGGYAFYQCKSYHELIISGSNLSIFAQQIGFLVEEKQGKLESTLKNYRRALNQERFLATFESLLPDGIEEVYDLTEPEAHLFVGNGIIVHNCGEQGLSPWGVCNLGAINLSSFVEKGKMDWERLADISKVAMRFLDNVVDANEYFIKENEEAQLGTRRTGLGTMGLADALIKMKIAYGSEESLPVIERIYATIRDAAYDASADNATEKGSFPHFDRDKYMQGRFIKRLPKAIQEKIKKQGIRNAVLLTQAPTGTTSLLSGVSSGIEPVYDFAMVRRDRTGEHIMYHPLLQEWRDKHPNEHTPHYFVSSKDLTPEEHVRVQAMVQQYTDSSISKTVNAPNEHTVEQVQNLYRLAYEMGCKGITYYRDGSRDAVLTRVEDEEKKKAAEATPASVMEPVTSIQQGVKPRPAVVHGYTRQVSAPEGKISITINSDDQGPLEVFVTVGKAGSDIAALAEALGRLISLNLRVLSPLSQTDRAQEIAEQLRGIGGSRSVGFGMQQVRSLPDAVARALELHIESLQPAPEETAPQSNGNGHEQANGKSQVEEVAQSNPLSMSKLTVTGNMCPQCGCNTLVFEEGCKKCYNCGHSEC
127933	GC_00001025	EVERYTHING	Warr_Ktedo_bin6_contigs	866	68	87	3	0	0.74731	0.68602	0.715355	K00525	ribonucleoside-diphosphate reductase alpha chain [EC:1.17.4.1]	M00053|M00938	Deoxyribonucleotide biosynthesis, ADP/GDP/CDP/UDP => dATP/dGTP/dCTP/dUTP|Pyrimidine deoxyribonucleotide biosynthesis, UDP => dTTP	M00053|M00938	Pathway modules; Nucleotide metabolism; Purine metabolism|Pathway modules; Nucleotide metabolism; Pyrimidine metabolism	PF02867.18	Ribonucleotide reductase, barrel domain	MLEEQKQASQVSASIEKHTELEGIRQKVFMDRYSLKDPSGQPLEFYPEQLWARVARGVASVETTEEKQAYWEKRFNEALADFQFVPGGRILAGAGSGHQVTFYNCMPPDQEVLTEGGYRPISEIKIGDLVVTHRNRLRPVVHKFERETEEPLYIIRPKKMGYDDLRVTGDHKVYIIRSEWVNKHKSRDGLHLQHEPDWIPAKEIKPGDYVAVAYNGEECPPNIISLQDYIPEYETQDGKLFKATTRGYHGYVSDWGTHYKIHDRLVLDGELCYLFGRWLGDGCVTHRTGTDIPSGIKIVFSLDEKNEAKEIARIIEAKFGIEGSIKLSSTERWYDLWVNSMPIGEFFKAFLGCYNYGKRLPDQLMHLPAELTLELLRGLFSADGYVSDNKLGIALSNRTLAVQIHQLLLRMGYLFSIRENTHRLGRVLAYRVQATANECAPLFERFFGVQAPEHSVDLKYYFEYDSLKWVRIDEIAVEDYSGIVLDIEVEEDHSFISAGIVVSNCYVIPSPEDSRLGILDNLKVMTEIMARGGGVGINLSTLRPRGSYIKTVNGTASGPCSWAQLYSVATGDVIQQGGSRRGALMLMLDDTHPDVEEFITVKRTAGKIEHANLSVCISDKFMEAVKEDADWDLSWQGEVKKTIRARSLWDLICKSAWESAEPGMVFMDRYNKESNTWYYENIRCVNPCVTGDTLIYTDNGLLPASELAELGSPITVVSPDIAIRELALAGQAASRSSEQLTTISPTKSVSLRQASHVFPTGIKRVYRLQTKEGYSLRLTGDHKVLTTQGWKAAQDLVDGDKIHLLNNEGMFGTSGSTDLGEVLGWLVGDGYINTRREGAITLSFFGKEQEIAPHFAEVVNRLVAAPEVNQRKRVYHVSVQKIAEREETRVESVRLLRFVDPELLVNKLQVPPSVLRGSKEMQKGFLAALFTADGSIQGTSEKGVSVRLTSVSQDLLEGVQRMLLNFGIASYIYKNRREPAMRDLPDGKGGTASYNCQAYHDLMISSGNLHTFAMQIGFLFADKRNKLEEALSKYSRGPYRENFFATFESLTPDGEEIVYDLTEPEAHQFVANGLVVHNCGEQGLPPWGVCNLGALNLSAFVNDEGQMDWERLTEMSKVSMRFLDNVIDANEYFIEENKQAQLGTRRTGLGTMGLADALIKMKVAYGSEASVPLIERIYTTIRDASYEASADIAVEKGSFPSFDGEKYLQGQFIKRLPKALQKKIKEQGIRNAVLLTQAPTGTTSLLAGVSSGIEPVYDFAMVRRDRTGEHILYHPLLQTWRDEHPNDPTPGYFVASNDLTPEEHVRVQAAIQHYTDSSISKTVNAPNNHKVEDVQRLYRLAYEMGCKGITYYRDGSRDAVLTRVEDEKKAEQQQAVKLEPVTSIQDGVKPRPAVVHGYTRQVSAPEGKINVTINSDEHGPLEVFVNVGKAGSDIAALAEALGRLISLNLRILSPLSQTDRAQEIAEQLRGIGGSRSVGFGMQQVRSLPDAVARALEMHIASSEDVQEQAQVTNPPPLVNGKKQSNGSSNEGSTQTSADAPLSLSHLSVIGNLCPKCGCNTMVHEEGCRKCYNCGHSEC
127934	GC_00001026	EVERYTHING	Ay302_Ktedo_bin17_contigs	3648	78	87	2	0	0.779747	0.67602	0.724188							PF00106.28	short chain dehydrogenase	MALSSSRTALITGASRGLGLALARELARRGWTLIVDARGAAALEIARDELARMTRVIAIPGDVTDPAHRRTLVDAVQAIGALDALVNNASFLGPSPQPSLREYPLEVLEQVYRTNVIAPLALIQALQAYIKPGACVLDITSDAGVEAYGGWGGYGSSKAALEQLSNILAAENPDWRVYWVDPGDMRTQMHQEAFPGEDISDRPLPEVSVPGLLALIEGTYPSGRYSARALSAE
127935	GC_00001026	EVERYTHING	Ay302_Ktedo_bin23_contigs	4280	78	87	2	0	0.779747	0.67602	0.724188							PF00106.28	short chain dehydrogenase	MTMNSPRTALITGASRGLGLALARQLARDGWTLIIDARGAEALEAARAELANLTNVIAIPGDVTGEAHRQALAVAARRVGGLDTLVNNASMLGPSPQPNLLDYPLDVLERVYRTNVIAPLAVIQAVRYELKPGACVINVTSDAGVEAYSGWGGYGSSKAALEQLSNILAAENPNLRVYWVDPGDMRTQMHQEAFPGEDISDRPLPEESVPGLLELLTGKRASGRYSARALR
127936	GC_00001026	EVERYTHING	Ay304_Ktedo_bin1_contigs	676	78	87	2	0	0.779747	0.67602	0.724188							PF00106.28	short chain dehydrogenase	MIAIAGDVTDAQHRRVLTDAVSSVGPLDALVNNASLLGPSPQPPLLAYPLDVLEQVYRTNVIAPLALIQELQQQFKPAACIINITSDAAVEAYAGWGGYGSSKAALEQISHILAAENPSLRIYWVDPGDMRTQMHQEAFPGEDISDRPLPEVSVPGLLQLITGTLPSGRYAVRTLA
127937	GC_00001026	EVERYTHING	DC_MAG_00010_contigs	4686	78	87	2	0	0.779747	0.67602	0.724188							PF00106.28	short chain dehydrogenase	MAHSQSRIALITGASRGLGLALARELAWQGWTLILDARGADALESARSELAHSTRVIAVPGDVTDAAHRRTLVEAVQAIGSLDALVNNASFLGPSPQPWLREYPLDVLEQVYRTNVIAPLALLQALQTHFKPGASILNITSDAGVEAYAGWGGYGSSKAALEQLSNILAAENPDWRVYWVDPGDMRTQMHQEAFPGEDISDRPLPEVSVPGLIALIDGTLPSGRYSARSVSTGEEE
127938	GC_00001026	EVERYTHING	DC_MAG_00013_contigs	2295	78	87	2	0	0.779747	0.67602	0.724188							PF00106.28	short chain dehydrogenase	MTHSALITGASRGLGLSLARQLAQQGWTLIIDARGAEALEAARAELSQHTAVIAIPGDVTNAQHRRVLTDAVCSIGPLDALINNASNLGPSPQPPLLAYPLDVLEQVYRTNVIAPLALMQELQHQFKPAACIINITSDAGVEAYAGWGGYGSSKAALEQLSHILAAENPSLRIYWVDPGDMRTQMHQEAFPGEDISDRPLPEVSVPGLLQLITGTLPSGRYAARALA
128019	GC_00001026	EVERYTHING	Warr_Ktedo_bin11_contigs	1266	78	87	2	0	0.779747	0.67602	0.724188	K16216	benzil reductase ((S)-benzoin forming) [EC:1.1.1.320]					PF00106.28	short chain dehydrogenase	MKETSVALITGASRGLGLALAHQLAQRGWTLIIDARGANALETARAELSQQTQVIALPGDVTEAAHRQALVDAVSSVGKLDTLINNASMLGPSPQPLLLAYPLAVLEQVYRTNVLAPLALIQGLRPFLKEGARILNITSDAGVEAYAGWGGYGSSKAALEQLSHILAAENETWRVYWVDPGDMRTQMHQDAFPGEDISDRPLPDVSVPGLVELISGTYPSGRYLARGLPGSEAQ
128020	GC_00001026	EVERYTHING	Warr_Ktedo_bin6_contigs	528	78	87	2	0	0.779747	0.67602	0.724188							PF00106.28	short chain dehydrogenase	MTDTTNVRTALITGASRGLGLALACQLARDGWNLLIDARGAEALEAARTELAALTKVVAIPGDVTDAQHRQALMEAAQTAGGLDVLINNASILGPSPQPYLLEYPLDVLEQVYRTNVIAPLAFIQTLQHQLKIGACVINITSDAGVEAYEGWGGYGSSKAALEQLSHILAAENVAWRVYWVDPGDMRTQMHQEAFPGEDISDRPLPEESVPGLLVLIAGSHPSGRYSARKLS
128021	GC_00001027	EVERYTHING	Ay302_Ktedo_bin17_contigs	2942	78	87	2	0	0.668417	0.706568	0.686963							PF09852.12	Predicted membrane protein (DUF2079)	MKPVEGFKLKKLFGLRGQSWLAWAFLALVMVVYSLEMSHQAVLRYDTFKATAFDLGNMDQVLWNTIHGRLFQFTNQAVDWYGPPTRLAIHFEPIILPLSLLYAFHADPRILLVFQTLALVSGALPVFLLTRKLIPAWPLLGALMATAYLLSPALLGLNIFDFHPVAFATPLLLYALLALEYRRLTWFVILCVLAACTKEDVPLAIALLGVLVIWKYKLPRLGLALLIGGALWSLLAFEIVIPHFYPGLQANNFWYRYQELGATPGQAILNLFIRPWLFFGLFFTMDRVYYLASLLRSTGFLPLLAPEWLLPALPGLAINLLSNDPLLYSGVYHYNAAIIPFIMMAAIYGTRHLLSQWMIWRGEDAVPLSVEAGEAIXXXXHYSFHHDGRHLRHAAAVFAMDDMAWGRCRAILGGGSRTRGGNRTRGGNRTRATARVAPTSVKPARIVGLSIDYRPFLCHVEEAVRSADRSDMARKTMGTIRSVHEATGTLALDFPLAVGRVRLDYADVRAECADRATTVEHLLGESRAWGSRAAHRAIVGHHSPRCLGVCQRRPQPAPERAAAIGRLPFALPGYTLRSDGAIRGC
128022	GC_00001027	EVERYTHING	Ay302_Ktedo_bin21_contigs	5267	78	87	2	0	0.668417	0.706568	0.686963							PF09852.12	Predicted membrane protein (DUF2079)	MASEQDNIAIEQAGRAGASPRGVDVSTDFQGGDKPHPLILTRQARPRRLRKALRNRVGTGLVPALDVRTQQVMAWAILLLAVLVYAVVMSQEAVLRYETFKATAFDLGNMDQVLWNTIHGRPFQFTNQAIDWYGPPTRLAVHFEPIILPLSLLYVFHADPRILLVFQTLALVSGALPVFLLTRKYVSEWPLLAAVMAIAYLISPALLGLNIFDFHPVSLATPLILYAVLALTYKRHAWFLVACILAAATKEDVPLAIAMLGVLVIWRYKSPRLGTTLLIGGVLWSFLAFFVIIPHFYPGAQHNNFWYRYESLGDTPATAVLNLLLHPWLVFSLFVTFERLFYVAGLLRSSGFLALLAPEWLLPALPSLAVNLLSTDPLLYSGLYQYNAVIIPFVMLAAIHGTRRLITIWQGWRGEESTNGGPGSLYIKEPPRRGQAPPLPYYEGCGPAVVG
128023	GC_00001027	EVERYTHING	Ay302_Ktedo_bin21_contigs	5268	78	87	2	0	0.668417	0.706568	0.686963							PF09852.12	Predicted membrane protein (DUF2079)	MVPLACSVSVAVLQQVVIVWIIVMLVVNYVLILPTLNGFWADHQPGSREQHIQQLLDLIPPDASVSAGDNLNPHLSERQRLAVFPSPLNTSVEYIIVDLNDVFPENRTAVARELNQLVASSQFRELGRAEGVVLLVRRN
128024	GC_00001027	EVERYTHING	Ay302_Ktedo_bin23_contigs	4631	78	87	2	0	0.668417	0.706568	0.686963							PF09852.12	Predicted membrane protein (DUF2079)	MASKQDNIALSRVLETPSASHERNSYGRDESRPGMPVQQSAGRDESRPYEAVSKRFGARTQLWVAWATLLLATLVYAVVMSHQAVLRYDTFKATAFDLGNMDQVLWNTIHGRPFQFTNQAIDWYGPPTRLAIHFEPIILLLSLLYIFHADPRILLVFQTLALVSGALPVFLLTRKYLPEWPMLSACMAIAYLLSPALIGMNIFDFHPVSLATPLLLYAVLALTYKRHVWFLIACILAAACKEEVPLSIALLGILVIWRYKSPRLGITLITGGLLWSFLAFFVIIPYFFPGAQHNNFWYRYESLGSSPGAAILNLLLHPWLLLSMYITFDRFFYLAGLLRSSGFLALLAPEWLLPILPSVAINILSTDPTLYSGVYHYNAIIIPFVMLAAIHGTRRLITVWQGWRGETTAALDEVSLAGALPVPQTGSLATTFVARFVGNVVGPRFIVGLPLAGTRRWAGVQWRRVAAELASAMAPLASGISVPRLQQVVIAWIICMVAVNYVLAMPLLNSFWADHEPGSREQHIQQLLALIPADASVSAGSNLNPHLSERQRLAVFPSPLNTSVEYIIVDLNAVFPEDRDEMASELNQLVASGQFRELARAEGVVLLVRRSR
128025	GC_00001027	EVERYTHING	Ay304_Ktedo_bin1_contigs	3966	78	87	2	0	0.668417	0.706568	0.686963							PF09852.12	Predicted membrane protein (DUF2079)	MKKFDSRVQQRMAWLLLAVILIVYVVFMSQQVLLRYDIFKATAFDLGNMDQVLWNTLHGRPFQFTNQGVDWYGPPTRLAIHFEPIILPLSLLYLFQPQPHILLVFQTLTLASGALPVFLIALRRVAELPLFAVVMASLYLFMPALLGINLFDFHPLSLATSLLLYAVLAIDCRRYVWGIMALILAAACKEDVPLTVALLGLLLVWKYKLPPRLGAVLIVAGLLWSLLAFFVIIPHFYPGAQHNNYWYRYEALGSSPGAALVNILVRPWLLFTTFITLDRFYYLVNLLRGAGFLALLAPEWLLPALPALAINLLSTDPLLYSGVFQYNATIIPFIMLASIEGARRVITLWHIWRGDFTAVLSAKNIIVPQKTLLARFVRGASVRVLRRFRCKNLTGTLAQAGNRQWQRFSESMIPLAKSLGKARLQQVLYGWLLAMCVLNFVIMAPPLSAFWPDHPLGSRERHIEHLLAMIPPNASVSASSTLNPHLSQRLYITLFPEITFSSSARHVNAIVQYIIVDLNSLFPEDRVKTTNELNQLVNSGQFRVLARAEGVVLLERGSHERKALSAEG
128026	GC_00001027	EVERYTHING	DC_MAG_00010_contigs	3647	78	87	2	0	0.668417	0.706568	0.686963							PF09852.12	Predicted membrane protein (DUF2079)	MIKRIEVIQKLFDLRRQLWLAWAFLALVTIIYSLEMSHQAILRYDTFKATAFDLGNMDQVLWNTIHGRLFQFTNQAIDWYGPPTRLAIHFEPIILPLSLLYAFHADPRILLVFQTLALASGALPVFLLTRKLIPAWPLLAALMATAYLLSPALLGLNIFDFHPVALATPLLLFALLALEYRRLVWFVILCVLAASTKEDVPLAIALLGVLVMWKYKLPRLGLALLIGGALWSLLAFRVIIPHFYPGLQANNFWYRYEELGSSPGQAILNLFVKPWLFFGLFFTMDRIYYLAGLLRGTGFLALLAPEWLLPALPSLAVNLLSTDPLLYSGVYHYNAAIIPFIMMAAIVGVRRLLSQWQAWREEDIAHDISDAPELATVRAPALPPFAPMKAFARRGLHNLSSMRVLAALKGRLARLALPARRDRQQERFSLRMRPLARSLSTFRLQWVLFAWITLMFGLNFLIAKPELNIFWANHEPGAREQHIEQLLAMIPSNASVSASDDLNPHLSERQMLAVFPSVCLDSRCDQLAQYVIVDLNNLTTENQAAAASELYGLRAQYRVLAQAEGVVLLIRRSA
128027	GC_00001027	EVERYTHING	DC_MAG_00013_contigs	1976	78	87	2	0	0.668417	0.706568	0.686963							PF09852.12	Predicted membrane protein (DUF2079)	MKRFGSRVQQRVAWLLLAMILIVYVVFMSQQVLLRYDIFKATAFDLGNMDQVLWNTLHGRLFQFTNQGVDWYGPPTRLAIHFEPIILPLSLLYLFQPQPYILLVFQTLALASGALPVFLVALRRVAEFPLFAVVMASLYLLMPALLGINLFDFHPLSLATPLLLYAVLAIDCRHYVWGVMALILAAACKEDVPMTVALLGLVLIWKYKLPPRLGAVLIVGGLLWSLLAFFVIIPHFYPGAQHNNYWYRYEALGSSPGAAIVNILLHPWLLFTTFITFDRFYYLVNLLRGTGFLALLAPEWLLPALPALAINLLSTDPLLYSGVFQYNATIIPFIMLASIESTHRIITLWHMWRGDFTALLSTKSIVVQQKTLLARFVRGVSLGALRRFRCKNLAGALAQAGSLQWQSFSESMIPLAKSLGKARLQQVLYGWLLAMCVLNFVIMDPPLSAFWPDHALGSREQHIEHLLAMIPPNASVSASSTLNPHLSQRLSITLFPAITFSSSARHVNTIVQYIIVDLDSLFPEDRVKTTNELNQLVNSGQFRVLARAEGVVLLERGSHKRKALSAEG
128106	GC_00001027	EVERYTHING	Warr_Ktedo_bin11_contigs	1123	78	87	2	0	0.668417	0.706568	0.686963							PF09852.12	Predicted membrane protein (DUF2079)	MKRLNLQDKNVQLRLAWILLAAIVCAYTVWMSYETILRYDTFKATAFDLGNMDQAIWNTIHGRPFQFTNQGADWYGPPTRLGFHVEPILFLISLLYLFHADPRILLMFQTLVLVTGTLPVFLLTRKYLPGWPLFAPIMALAYVLSPALMGINLFDFHPLSLATPLLLYAILALEHKRYAWFLVACIFAAATKEDVPLTIAALGILVIWKYKLPRLGIALIIGGILWTTIAFAVVIPHFDPGALHNNYWYRYADLGSSPGAAVVNLLLHPWLLFMVFFTLNRLYYLASLVRSTGFLAVLAPEWLLPTLPSLAVNLLSTDSLLHSGVYHYNATIIPFVVIAAIHGTRRLLNTWMGWRGEAVPSLVGAVRSRRGGGWEGWGPLGRPTSEHQGDMRGFFRIWATQGSLPLPTTPPAPMGTNAFLITFWYNMTHAFVANPAFVRSSLLIQPRFRVLEQRGKTQWQRFSQRMRPLAQEVSTSRLQAVVCTFIVAMVILNIIIMTPLLNIFWADHLPGDREKHIQQLLAMIPPNASVSASDNLNPHLSERLYVTVFPATTFSSSGKSQNESVQYILVDLNAFFPEERVSATNELNQLRQSGQFRNLAQAEGVILLVRVGT
128107	GC_00001027	EVERYTHING	Warr_Ktedo_bin6_contigs	2305	78	87	2	0	0.668417	0.706568	0.686963							PF09852.12	Predicted membrane protein (DUF2079)	MLRYDTFKATAFDLGNMDQVLWNTIHGRWFQFTNQAVDWYGPPTRLALHFEPILLPLSLLYAFSADPHLLLIFQTLALASGALPVFLLTRKYIPEWPFLATLMAVIYLISPALLGLNIFDFHPISLATPFLLYAVLALTYRRYGWFILACILAAACKEDIPFTLAILGLFLIWKYKLPRLGIALTIGSLLWSFMAFGIIIPHFYPGTQHNNFWYRYEVLGSSPSAAIGNLIVHPWLLFTTFITFDRFYYLASLFRSTGFLCLLAPEWLLLTLPGLAENLLSTDPLLYSGVYHYNAAIIPFVMLAAIHGTRRLITCWQTWRGEHCENGPSPQGYTTLKRRALSKAVPHAQYEAAPLTSWQSLARSFSSAFKRLAAAINTWLSTGLDIMKRVLQRVQQNSAFIRLIAFIQARRISLACMLSIEWQSFSERMEPLARGVPVLRLQWITFAWVLVMAALNLVVISPTLGNFWADHFPGSREQNIQRLLSMIPADASISAGSNLNPHVSERQRLAVFPSISDSSPDTLYTVQYIIVDLNAVFPEDRVSTDNEINHLIRSGQYIELARTEGVVLLVRRPT
128108	GC_00001028	EVERYTHING	Ay302_Ktedo_bin17_contigs	467	60	87	4	0	0.614558	0.687771	0.649107									MRLFKIATRLLTITCSIALLCFISAVPSVLADGGAPNLAYISGASTGISVLDIQQEKVTTTFGLTGDPQTIYLSLDGRFLYVTQPALNRVTVLAAKTGETICTVNAAGQPSLLAYDPASNMLYTAGNGSSTVTEFDPNTCAITRTIVADGYVYGLAVANIGTSSTSNQVWVAASTLEVFNSAGRVASIPVPGGLHYVNIPPGTSAYVTTQDGHVYAVSLGAFKLLQPALLSGGQYGSMDYDAYTGEVYVPDMLNKQVVVLAPVVSDSQPLPHEPDHIIPLGTVPQSVAITSDGQFGFVALQGGNVAILDVPAKNIYTTIFVGGNPRFIITGLYPPALLTTPQQVSTWGTVINFAAYTFVVLLLIVPVIFIGRRMRARSS
128109	GC_00001028	EVERYTHING	Ay302_Ktedo_bin17_contigs	1437	60	87	4	0	0.614558	0.687771	0.649107									GQLLDRIPIPAGPRFLSLPGSLTAYVATNQGSLLAVDMLTHQIFATLLTGSNFGSMDYDAVTGNIFVPDQQHDLIDVISPALSGSGELPPEPGRVIHLSSAPRAIAITSDGAFGFVALTSGAVAMLDIPGRRLINTIHVGGEPHYIITGPYPPQSVPLPQPSPPATPSQIAILPLTLAILLILGGLTSYIWFVRVYHQRHGRDGKDRHYDNARASEHRRYRSGDPLPSPFHTRLFPDFTLPVYAQSPIDKAHPHLR
128110	GC_00001028	EVERYTHING	Ay302_Ktedo_bin21_contigs	1616	60	87	4	0	0.614558	0.687771	0.649107									TIYLSLDGRFLYVTQPSLGRVAMVSAQTKQTLCSVSLPGQPSLLAFDPGTNILYAAGNGAAIVTALDSTNCSVKFTIKTHGPVYGLQMALVGISGPGGGTGNQLWVTDGTSLTIFDSQGKELTNVPIPGGPRYLSIPTGITAYVTTQTGDVDAVDLATRHVSRPLISGGTFGTMDYDAYTDEVYVPDSQHDQLYVLNPVTSSSAPLPHEPSNILHLSAPPASVAITSDGQFGFVGLSDGKVAIIDVPGRQIIDTINVGGSPHFIITGLYPPLIGSTPEQASILGTIINILAYALVAALILVPILLLSRQRAKSKVK
128111	GC_00001028	EVERYTHING	Ay302_Ktedo_bin21_contigs	4448	60	87	4	0	0.614558	0.687771	0.649107									MGLFSQSAFADGGAPQLAYVAGAAEGISIIDIAQRRVTGTIVAAGNPRTVLLSLDGHALYVTQPALGEVAVITAKTRKTLCTVSLPDQPS
128112	GC_00001028	EVERYTHING	Ay302_Ktedo_bin21_contigs	3111	60	87	4	0	0.614558	0.687771	0.649107									MLLLPMGLFSSSALADGGAPQLAYVAGAAQGVGIIDIAQRRVTGTIVVAGIRVRSC
128113	GC_00001028	EVERYTHING	Ay302_Ktedo_bin21_contigs	3112	60	87	4	0	0.614558	0.687771	0.649107									MPIAGGPQYISIPGGFVAYVTTRQGTVVAIDLSSRQVVHTLLRGGQYGTMDYDANTGEIYVPDQQHNQLDVLNPVMTDTTVMPQEPARVVHLNSSPQSVAITSDGQLGFVALSNGRVLMLDIPGRSIVTSIAVGGTPHFIITGLYPPASIPASTSEQAATPPTPAMPISPLLLLASIVLAGILLLSTLLLFWSRFQKRIADKGSTRKRL
128114	GC_00001028	EVERYTHING	Ay302_Ktedo_bin23_contigs	1759	60	87	4	0	0.614558	0.687771	0.649107									MTKRWLILLCFICALLAFSIPHDVHADGGAPNLAYVAGGSKGISIIDIMQQKVTGTITVAGDPHSIYLSLDGRFLYVTQPMLERVSMVSAQTKQILCSANVPGQPSLLAFDPGTNVLYAAGNGADSVSALDPTNCAIKFTIKTNGPVYGLQMALVGVSGPGGGNGNQLWVTDGTSLTIYDSQGKVLTNVAIPGGPRYLSIPTGVTAYVTTQSGDVDAIDLATRQVSRPLITGGTFGPMDYDAYTDEVYVPDSQNKQVDVLAPVTSAAGPLPHEPSRVIHLSVAPESVAITSDGQFGFIALRGGNVAMLDVPGRQIVDTIFVGGSPHFIITGLYPPLIGSTPQQASVLGTIINILAYALIAALILVPILLLRRQRANKPYQPNER
128115	GC_00001028	EVERYTHING	Ay304_Ktedo_bin1_contigs	1271	60	87	4	0	0.614558	0.687771	0.649107									MILLGSMAPILLLCFFTPLAHADGGAPNLAYVAGTDKGISVIDVMQQKVTSTIAAPGEPHTILLSSDGRFLYVTEPQMGRVAIISAKTSEVFCTADVAGQPTLLAIDPGLNTLYAAGNGDALVTELDPTTCKIKRTFMTSGPVYGLAVAVVGSGLSGSTGNQLWVADSKGLSVFNDLTGQLLTTIAIAGGAHYLTVPPGATVYFTTDQSSIAAVDLNSHRVTTLFTGGSYGPMDYNQVTGEVYVPDRKYNQLVVLAPFDSHFALPKEPTRVYKFGVSPASVAITSDGQLGFIALSGGDVAMLDVPARQIVNTFHVGGSPQFIITGIYPPVLGTTPQQAGLYTTLINIAAYVMVIALLVVPIVLFSRYAKAQQTKQSDEKPEYTNRRSGHN
128194	GC_00001028	EVERYTHING	Warr_Ktedo_bin11_contigs	1230	60	87	4	0	0.614558	0.687771	0.649107									SRILHLGVAPQSIAITSDGQLGFAALQGGNVVMIDVPGKQVVNTIFVGGNPQFVITGLYPPVLGTTPQQASVYSTVLNIVAYIFVIGLFIVPIVLFHRYAKVANANKNTPDNEKEDNDAEEA
128195	GC_00001029	EVERYTHING	Ay302_Ktedo_bin17_contigs	4393	78	87	2	0	0.784327	0.746488	0.76494	K04079	molecular chaperone HtpG					PF00183.21	Hsp90 protein	MTVETDKETMGFQAEVKQLLDLMIHSLYSNKEIFLRELISNASDAIDHLRFAALSDAALFENDTDMAIHVAFDKDARTITVTDNGIGMSRSEVIENIGTIAKSGTHEFFQSLTGDQQKDASIIGQFGVGFYSSFVVADRVTLTTRRAGEPADQGVRWESDGQGEYTLETIEKPSRGTEVTLHLRPDEDELLSGYKLRSIIKKFSDHITIPILMKVEAKDKDEEERVNSASALWTRSKSEISQEEYNEFYKHVSHDFGDPLAYLHARMEGTQEYTLLLYIPATAPFDLWNRERRHGVKLYVRRVFIMDDAEQLMPGYLRFVRGIVDSNDLPLNVSRELLQQNRLIETIRSNAVKKVLGLLADLATKEPEKYETFWNEFGRVVKEGMAEDHANREALSKLLRFASTASGSDKQDVSLESYVARMKEGQDKIYYMIADSYAAAAKSPLLEIFKKKGVEVLLLSDPVDHLLTAELQEFDGKQLQSISRGEVDLGNIQDAEEQSAGDAQQQQEASDVASLVERLKAVLDERVKDVRVTSRLTSSPVCLVVDEYDMDPSLLRLLKAAGQNIPTMKPILEINPRHPIIVKISDEHDEQRFADWAAVLFDQSVLTLGEQLEDPISFVNRLNALLSQL
128196	GC_00001029	EVERYTHING	Ay304_Ktedo_bin1_contigs	810	78	87	2	0	0.784327	0.746488	0.76494	K04079	molecular chaperone HtpG					PF00183.21	Hsp90 protein	MTVDTHRETLNFQAEVTQLLDLMIHSLYSNKEIFLRELISNASDAIDRLCFAILSDDALAEDDIDYKIRVSYDKDARTITVSDNGIGMIREEVMQNIGTIARSGTREFFQALTGDQQKDANIIGQFGVGFYSSFIVASRVTLTTRRAGLGSEHGVRWESDGRGEYTLETVEKFGRGTQVVLHLREDEDELLNGYRLRSIIRKYSDHITVPIVMKSEEKDKNEDERVNSASALWTRSKSELTEEDYNEFYKHLTHDFDDPLAYVHSRMEGTHEYILLLYIPKHTPFDLWNRERHHGVKLYVRRVFIMDDSGQLLPTYLRFIRGIVDSSDLPLNISREILQHNRMIEAIRSNAVKKVLALLSDLATKEAEKYAAFWETFGRVLKEGLAEDHVSQESIAKLLRFSSTHTSGEKQDVSLEDYVARMKPGQDKIYFITAESFNTAKDSPLLEIFKKKGVEVLLLSDPIDYLFGTEFLKFQDFSFQSVSKGEVDLSEMEDEQEKQEHKKSVDEAQDLLKRIKAALGDEVKDVRVTTRLTTSPACLVVDRYDIDPAFQRILKAVGQQGPQVKPILEINPHHPILLKMKGETDEKRLADWAFTLLDQSVLSLGEQLENPTRFVNRLNDLLSQL
128197	GC_00001029	EVERYTHING	DC_MAG_00010_contigs	1923	78	87	2	0	0.784327	0.746488	0.76494	K04079	molecular chaperone HtpG					PF00183.21	Hsp90 protein	MTVETHKETMGFQAEVKQLLDLMVHSLYSNKEIFLRELISNASDAIDRLRFAALSDAALFEDDTDMAIHVAFDKEACTITVTDNGIGMSRSEVIEHIGTIARSGTREFFQSLTGDQQKDASIIGQFGVGFYSSFVVADRATLTTRRAGESADAGVRWESDGQGEYTVEAVEKASRGTEVTLHLRPDEDELLNGYRLRTIIKKFSDHITIPILMKVEAKDEKERVNSASALWTRSKSEISQEEYNEFYKHVSHDFADPLAYLHARMEGTQEYTLLLFIPATAPFDLWNRERRHGVKLYVRRVFIMDDAEQLMPGYLRFVRGIVDSNDLPLNVSREILQQNRLIETIRSNAVKKVLGLLADLAAKEPEKYEKFWNEFGRVLKEGMAEDHANRDTLAKLLRFASTASGSEKQDVSLESYVARMKEGQDKIYYMIADSYAAAAKSPLLEIFKKKGVEVLLLSDPVDHLLTAELGEFDGKQLQSISRGEVDLEKIQDVEGQSADSTQQAGQEASDVNALVGRLKTELDERVKDVRVTSRLTSSPACLVVDEYDMDPNLLRLLKAAGQQVPTMKPILEINPHHPIIVKISNESDEQKFGDWAAVLFDQSVLTLGEQLDDPISFVNRLNALLSQL
128198	GC_00001029	EVERYTHING	DC_MAG_00013_contigs	2983	78	87	2	0	0.784327	0.746488	0.76494	K04079	molecular chaperone HtpG					PF00183.21	Hsp90 protein	MTVDTHRETLNFQAEVTQLLDLMIHSLYSNKEIFLRELISNASDAIDRLRFAILSDDALAEDDTDYKIRVSYDKDARTVTVSDNGIGMTREEAMQNIGTIARSGTHEFFQALTGDQQKDANIIGQFGVGFYSSFIVASRVTLTTRRAGLGPEHGVRWESDGRGEYTLETVEKFGRGTQVVLHLREDEDELLNGYHLRSIIRKYSDHITVPIVMKSEEKDKNEDERVNSASALWTRSKSELTEEEYNEFYKHLTHDFDDPLTHIHSRMEGTHEYILLLYIPKHAPFDLWNRERHHGVKLYVRRVFILDDSGQLLPTYLRFIRGIVDSSDLPLNISREILQHNRMIEAIRSTAVKKVLGLLSDLAAKEAEKYTAFWETFGRVLKEGLAEDHANQESIAKLLRFSSTHTSGEKQDVSLEDYVARMKPGQDKIYSITAENFNTAKDSPLLEIFKKKGVEVLLLSDPIDYLFGTEFLKFKDFSFQSVSKGEVDLSEMEDEQEKQEHKKSVDEAQDLLKRIKAALGDEVKDVRVTTRLTTSPACLVVDRYDIDPAFQRILKAVGQPGPQVKPILEINPHHPILLKMKGETDEKRLADWSFTLLDQSVLSLGEQLENPTRFVNRLNDLLSQL
128281	GC_00001029	EVERYTHING	Warr_Ktedo_bin6_contigs	310	78	87	2	0	0.784327	0.746488	0.76494	K04079	molecular chaperone HtpG					PF00183.21	Hsp90 protein	MTVDTHKEVLGFQAEVKQLLDLMIHSLYSNKEIFLRELISNASDAIDKLRFEALSNDTLYENDTDFKIRVSYDKEARTITLADNGIGMSRAEVVEQIGTIARSGTREFFQSLTGDQQKDASLIGQFGVGFYSSFVVADRVTLTTRRAGHSPEEGATWESDGQGKYTLETVEKPDRGTEVTLHLREGEDELLSGSRLRAIIRKYSDHIMLPIVMKSEDKDKQDEDEVVNRASALWTRPKSEITEEEYNEFYKHIAHDFSDPLAYVHSRMEGNYEYTLLLYIPSRAPFDLWNRERHHGVKLYVRRVFIMDDAEKLMPGYLRFVRGVIDSNDLPLNVSRELLQQNRIIDTIRSNAVKKVLNLLSDLATNNKEKYATFWQEFGRALKEGLLEDHANHDTLIKLLRFASTNSSDETQDVSLEDYVARMKEGQDKIYYITADSYAAAKNSPLLEIFKKKGIEVLLFSDHVDLLLEPELTEFNGTQFQSVSRGEIDLTKLEDEQEKEEQQKAEGELKDLLERFKQVLGEKVKDVRASTRLTTSPACLVVGEYDIDPNLKRLLKSAGQEVPGDKPILEVNPQHPIIVKLRDGQDEKRFTDWAYILFDQSILSAGEKLDNPVDFVNRLNELLAQL
128282	GC_00001030	EVERYTHING	Ay302_Ktedo_bin17_contigs	4342	82	87	2	0	0.736244	0.733407	0.734823	K00865	glycerate 2-kinase [EC:2.7.1.165]					PF02595.18	Glycerate kinase family	MRIVIAPQSLKGSLTAAEAGMAIARGVRVVYPEADVAIVPVADGGEGTVQALVDATGGRVIEQVVTGPLGEPVMAFYGMLGDGTSAAIEMAACAGLPLVPPARRDPRITTTYGVGELMLAALDLGCRHFIIGIGGSATNDGGAGMAQALGISLADANGQPIARGGAALATLAHISLAGMDTRLRACICDVASDVNNPLCGPMGASAVYGPQKGATPEMVVQLDAALAHYAEVIERDLGLSVRDIPGAGAAGGLGAGLLTFLHATLRPGAQIVLEAVKLEEHLHDADLVITAEGQIDEQTAMGKSVGAVASMAKRHGVPVLALAGGLGERYQQVYTLGIDAVAVLPSRPMTLDDAMQNAAELASGRDRNAR
128283	GC_00001030	EVERYTHING	Ay302_Ktedo_bin23_contigs	3626	82	87	2	0	0.736244	0.733407	0.734823							PF02595.18	Glycerate kinase family	MRIVIAPQSLKGSLTAAEAGRAIARGVLRVGTNINES
128284	GC_00001030	EVERYTHING	Ay304_Ktedo_bin1_contigs	3388	82	87	2	0	0.736244	0.733407	0.734823	K00865	glycerate 2-kinase [EC:2.7.1.165]					PF02595.18	Glycerate kinase family	MRILIAPQSLKGSLSAAQAGEAMAQGIRAVYPEAQIDIVPIADGGEGTVQALVDATAGTIVQHVVTGPLGEPVTAFFGILGDGRTAVIEMAACAGLPLVAEQQRDPRITTTYGVGELMRAALDRECRHFILGIGGSATNDGGAGMLQALGASLSTHEGTAIAPGGAALATLSRISIETMDPRLQHCTIDVACDVTNPLCGPIGASAVYGPQKGATPETVAQLDAALAHYAQIIERDLGYAVKEVAGAGAAGGMGAGLLAFLRANLRPGAPLVLETVGLEQRMQRTDLVLTAEGQIDEQTTYGKSVSAVATLAKRFGLPVLALAGGLGNNYQCVYALGVDAIAVLPSGPTTLAYAMEHAATLMSDATERALRMLRLGSTIH
128285	GC_00001030	EVERYTHING	DC_MAG_00010_contigs	1486	82	87	2	0	0.736244	0.733407	0.734823	K00865	glycerate 2-kinase [EC:2.7.1.165]					PF02595.18	Glycerate kinase family	MRIVIAPQSLKGSLTAAETGTAIAQGTRAVFPQAEIAIVPVADGGEGTVQALVDATGGRMIEQVVTGPLGEPVTAFFGILGDGMTAAIEMAASSGLPLVPPAKRDPRNTTTYGVGELMLAALDLGSRHFIIGIGGSATNDGGAGMAQALGASLTDARGQAIARGGAALAALEHISLATMDPRLQECTFDVASDVTNPLCGSTGASAVYGPQKGATPEMVQQLDAALAHYAGVIERDLGLSVRDIPGAGAAGGLGAGLLAFLRAALRPGAQIVLEAINLEEQLRDADLVITAEGQIDAQTAYGKSVGAVAALAKRYSIPVLALAGGLGDQYQQVYTLGIDAVAVLPSRPMTLDYAMQHAAELTSDAVERACKLLRLGARLNT
128286	GC_00001030	EVERYTHING	DC_MAG_00013_contigs	1710	82	87	2	0	0.736244	0.733407	0.734823	K00865	glycerate 2-kinase [EC:2.7.1.165]					PF02595.18	Glycerate kinase family	MRILIAPQSLKGSLSAAQAGEAMAQGVRVVYPEAQIDIVPIADGGEGTAQALVDATAGTIVQHMVTGPLGKPVTAFFGMLGDGRTAVVEMAACAGLPLVPEQQRDPRITTTYGVGELMRAALDRECLHFILAIGGSATNDGGAGMLQALGAALLTNAGMAIAAGGAALATLSRISIETMDPRLRHCTIDVACDVTNPLCGPTGASAVYGPQKGATPEMVAQLDAALAHYAQIIERDLGYAVKEVAGAGAAGGMGAGLLALHANLRSGASLVLETVGLEQRMRGADLVLTAEGQIDEQTTYGKSVSVVANLAKRFGLPVLALAGGLGNNYQCVYALGVDAVAVLPSGPMPLAYAMEHAATLTSDATERALRILRLGSTLQ
128367	GC_00001030	EVERYTHING	Warr_Ktedo_bin11_contigs	644	82	87	2	0	0.736244	0.733407	0.734823	K00865	glycerate 2-kinase [EC:2.7.1.165]					PF02595.18	Glycerate kinase family	MHILVAPQSLKGSLTAAEAGQAIAQGIQVVYPEATIDIVPIADGGEGTVQALVDATAGQIVEQTVTGPLGEPVPAFFGLLGDGQTAVIEMAACAGLPLVPEGQRDPRITTTYGVGELMLTALEHGCRHFILGIGGSATNDGGAGMLQALGISLLAHDGTEVARGGSALATLSHISLNHMDPRLRNCTIEVACDVTNPLCGPSGASAIYGPQKGATPEMVVQLDMALAHYAQIIERDLGYAVKDVPGAGAAGGMGAGLLAFLHATLRPGALLVLETVQLEERMRSADLVITAEGQIDEQTAYGKSVGAVASMAKRYGLPVLALAGSVGYNYQRVYDLGVDAIAVLPSGPMTLNYAMEHAAVLTSDAIERALRIFRLGTNRAP
128368	GC_00001030	EVERYTHING	Warr_Ktedo_bin6_contigs	2753	82	87	2	0	0.736244	0.733407	0.734823	K00865	glycerate 2-kinase [EC:2.7.1.165]					PF02595.18	Glycerate kinase family	MRIVIAPQSLKGSLTAAEAGHAIAAGTRVVFPKAEIDIVPVADGGEGTVQALVDATGGRIVQQTVTGPLGTPVAAFFGLLGDGRTAAIEMAACAGLPLVPPDQRDPRITTTYGVGELILAALDAGCRHFIIGIGGSATNDGGAGMAQALGAALLTGDNKAIARGGAALATLSSISIESLDPRIQKCTVQVACDVTNPLYGPTGASAVYGPQKGATPEMVAQLDAALAHYARIIERDLGLDVSEVPGSGAAGGLGAGLLTFLHATLRPGAQIVLEAVHLEELLRSADLVITAEGQLDSQTAYGKSVGAVAGLAKRYGLPVVALAGGLGDGYQVVYSLGVDAVAVLPSSPMTLSYAMEHAAALTSDCTERALRLLRIGANLKTH
128369	GC_00001031	EVERYTHING	Ay302_Ktedo_bin21_contigs	4564	85	87	2	0	0.700051	0.758734	0.728212							PF00266.22	Aminotransferase class-V	MPQSFDLSFYRRYFPALAQTINGKQPIYFDNPGGTQVAQQVIDAMVGYLREANANTGGAFATSQRTDQLIAAARSAMANFLHAASPGEIVFGPNMTTLTFAFSRAIGKTLQPGDEIVVTTLDHDANVAPWLALQERGVVIRTVDINPEDVTLNMEDMRVKIGERTKLVAVGYASNAVGTINDVATIICWAHEAGALTWIDAVQFAPHGPIDVQALDADFLVCSSYKFFGPHLGILYGKAEHLQRFPAYKVRPASDSAPDRWETGTQNHEGLAGLLGAIDYLALVGREQSIHYNHAFNEDMAGYAYNQRQRELKIAMQVIMDYERGLAAQLLVGLREIKGLQVYGITNPQNLTQRVPTVACTIAGYSPRQLAERLAAHNIFAWDGNYYALGVMERLGLETHGGALRLGMAHY
128370	GC_00001031	EVERYTHING	Ay302_Ktedo_bin23_contigs	1928	85	87	2	0	0.700051	0.758734	0.728212							PF00266.22	Aminotransferase class-V	MPQTFDLSSYRRYFPALAQNINGKQAIYFDNPGGTQVAQQVIDAMVSYLREANANTNGAFVTSQRTDQVIAAARSAMADFLHAASPSEIVFGPNMTTLTFAFSRAIGRTLQPGDEIVVTTLDHDANVAPWLALQERGIVIRTVDVHPKDVTLDMEDMRAKIGERTKLIALGYASNAVGTINDVATVIDWAHQVGALAWIDAVQYAPHGPIDVQALDADFLVCSSYKFFGPHLGILYGKSEHLQRFPAYKVRPASNVIPDRWETGTQNHEGLAGLVGAVDYLALLGREQSVHYSDTFNVNAVSRSYSLRQQELKLAMQAIMDYERELAAQLLAGLREIKGLRVYGITNPQDLTRRVPTVACTIEGYSPRELAGYLAAQGIFAWDGNYYALGVMERLGLEEHGGALRLGMAHYNTLDEIDRVLGALEGLKGEGKPAKA
128371	GC_00001031	EVERYTHING	DC_MAG_00010_contigs	2212	85	87	2	0	0.700051	0.758734	0.728212							PF00266.22	Aminotransferase class-V	MSISEMSTYRHYFPSLQQQINDQQVIFFDNPGGTQVPEQVIEAMVRYFREANANTHGAFATSQRTDEVIAKARQGMADFLHAASPNQIVFGPNMTTLTFAFSRAIGRTLHAGDEIVVTVLDHDANVAPWLALQERGIVIRTVDVHLEDLTLDMDDMRSKINEHTRLVAVGYAANSAGTINDVATVIRWAREVGALSWIDAVQFAPHGPIDVQQLDPDFLVCSSYKFFGPHLGILYAKSEHLERFPAYKVRPASNQAPERWETGTQNHEGLAGLIGTLDYLTLLGREQSERYGDTFKDSQGQSLYTGRQRDLKVAMQAMMDYERGLTAYLLAGLREIEGIRVYGITNSQQLDRRVPTVICNLAGHSPREVAGRLASQAIFAWDGNYYAIGIMERLGLEEQGGALRLGMAHYNTVEEIDRTLTCLEQIH
128455	GC_00001031	EVERYTHING	Warr_Ktedo_bin6_contigs	4836	85	87	2	0	0.700051	0.758734	0.728212							PF00266.22	Aminotransferase class-V	MLNLDEIRSHFPALASDTIYFDNPGGTQVAREVIQRTDQYLRSTNANHGGAFHTSMASDATVAEARQAVADFLNAARPEEIVFGPNMTTLTFSISRSLARTLHPGDEIVVTRLDHDGNVAPWLFIAEDRGCTIRWVDIHEEDCTLDLQDLERQITERTKIVAVGYASNAVGTINDVQRAVQLAHNVGALCFVDAVQYAPHRPIDVQALDCDFLACSAYKFFGPHLGILYGKYDLLDSLTAYKVRPAGDLPPDKFETGTQNFEGIAATLGAMEYFEWLGNTFGSEYSAHYQGSFSGRALALKQAMAAIEAYELELNHSLLESLGSIAGLQIRGITSPHGLQQRVPTFSFTLQGWTPREIAEALAEENINVWDGNFYALSVTERLGLEEKGGLVRVGLAHYNTQAEIDKLVDALGRLAK
128456	GC_00001032	EVERYTHING	Ay302_Ktedo_bin17_contigs	397	78	87	2	0	0.68244	0.669798	0.67606							PF02518.29	Histidine kinase-, DNA gyrase B-, and HSP90-like ATPase	MRFTGRSLGGKLIISAALTLLLCLLLFAVTSWFLLKTFYEHEAKVVATTHLTIIQHAYQEQTTYLTHELAQISHNPLLVNALIRQTPSVSDTTFLLRVSNDDRFSALMLVSSQQHILASTSATTGNVPAELLPLLMNGLQGRSASMIVEVPTNTYDLDIAVPMLSQSGGIAGVLIGSQQIDDYFAADLLRDSGNSGLNMALCLSGHILGATTHSIALNQHLSEPDICAPRTTHLVDTDSNYLTLSDYAQNSSQIRSSPTLLLVDIEPLYRLNLHSELALELLVGLGLIIIAFGVIGYILVARTFFIRPIRRLQARVSALVSTNSAEPEVDATLDELSMLARSFNLLSESLTSQESESQAITSRMSELLDLSDILISTLNLEDLLREIVSRLGTIMHARNVSLLLYGRDMLSPWAVAQWSDAALVSDGRLPALSGKTGAVMVHTDPTGDITMVATTKMAAVTPASRPDRSATSSSSASDKRRAIRATKLTPPPDQFEQHNPRIPRPAMRDFDLLLARMTIQKKKITYAEDVRALYHERQETWTRLALEAGYQSVIAVPLFVQDQPIGAIMFYSDQPHTLSGRDTFLLSTAAIQAAMAIQNALLFAEVKNKNAALERASHLKSQFLATVTHELRTPLHSIISYGSLLLEGYVEGELSAEQQEHLSFMINRAELLAHLVDDMLDFSKIEADRIEVKVEPLALEENLREIVNELKPAAHKNALYLNLELEEHLPMALADSHRLRQIITNLASNALKFTERGGVTIRCEQLERYDMLRISVSDTGIGISPAALDYIFEAFRQADGSTTRRFGGTGLGLAIARRLIELQGGEVAVESTTGQGSTFSFTLPIAAPASIHATV
128457	GC_00001032	EVERYTHING	Ay302_Ktedo_bin21_contigs	2223	78	87	2	0	0.68244	0.669798	0.67606							PF02518.29	Histidine kinase-, DNA gyrase B-, and HSP90-like ATPase	MRRIVGSLGVKLICSAAVTLLLCLLFYAATSRSLLIYLSENEAKSEALIHLTLIKQAYLNQSDQLFEKVTEAARNNNLINRILQHFTATNAYHLGSILGPLLVQYRLSELAIISMSRHLMYHIGNEKDIGDTGDSIRLHVFPVVDKGLQGRAASALYLAQTFTNYQWSLSLAVPILDQSGNQIGVLMALQAIDDYFAHDLTQTSGLNVVLCLSTSVLGTTVSDLQSGQRVADQALCNTDASHTFDITQHYIAIAGLAQTRDQXXXXQALCNAGVSHIIDITSRYIAIASPAQSRDQLANTPALTLVDIEPLYSSNLYTAKAWSLLAALAIFVLALGVTTSTLAARFFFLDPLRQLQAHAAAVVSDTADALSTPGTRKGPAPQPHIPVLDLDPSSSLQFGADELGTLAYCFNVLSEALQMQEEESQTMTEQMRALLTMSDTLISTVNLEHLLGDIVSRLATMTQVKHVALLLYGREMLSPWAVAHWTEPSPDTSQSPDDSFHRRGSVTVHTDPAGEVTLVMTTKLAAVSGKRSNSPSGKRTIIRPPQLALPTAPYGLRLPRIPRPALRDLDMTLARMAMQKEKIVCADDVAVIHQKQRGEAWAQMALEAGYRSVIAVPLLLQDQAIGAFILYRDSPYQMTSSDRFPLSTTANQAAMAIENALLFAEVKEKNAALERVNNLKSQFLATVTHELRTPLHSIISYGALILEGFVEGELSNEQEEHIQFMVRRAEDLSHLVDDMLDLSKIEADRLEVKIEALSLESCLTEVINQLKPLANNKGLQLSLELEDSLPMVLADGVRLRQIVINMVSNALKFTEKGGVTIQAKMLIGYDMLRISVVDTGIGISPAALDYIFEAFRQADGSTTRRFGGTGLGLTIARKLIELQGGEVAVESTLGRGSTFSFTLPTVP
128458	GC_00001032	EVERYTHING	Ay302_Ktedo_bin23_contigs	1721	78	87	2	0	0.68244	0.669798	0.67606							PF02518.29	Histidine kinase-, DNA gyrase B-, and HSP90-like ATPase	MRRIVRSLGVKLICSVAVTLLLCLLFFSVTSRSLLTYLSEHEAKSEAITHLTLIKQAYLNRSDWLLEKLTEAASNSNIIAHASQHFTPVSATHLAGILDPMLLQYRLSELAIISASRHLLAHRGEEKDIGDTGDVIAPGTFPVLDQGLQGKAVSALRMAQMFTNYQWTLSLAVPIRDKSGEQIGVLMASQAIDDYFAHDVVQTSGLNVALCLSTSILGTTVADLQPSRRIAEQTLCNTDLSHVIDSTQSYLTLAGLAQTGNQLAGSPSLTLVDIEPFYSSNLSPEKADLLLVALGIFVLALGVATYTLMTRFFFIGPLRRLQEHATALVSETLGTQAPSSTVDELSTVARSINLLSESLQSQEHESQAMTEQMHALLTMSDTLISTVNLEHLLGDIVSRLSNMMQVKHVSLLLYGREMLSPWAVAQWAEPTADTSRTTGNSLQRRGTVTVHTDPAGEVTLVMTTKMAAVSSTRSSSASGKRTIIRPPQLALPTAPYGLRLPRIPRQALRDLDLALARMAMQKEKIVCAEDVAIINQKQRGEAWTRMALEAGYRSVIAVPLLLQEQAIGAFILYRDTPYQMTSRDRFPLSTTANQAAMAIENALLFAEVKEKNAALERANHLKSQFLATVTHELRTPLHSIISYGALILEGFVEGELTSEQEEHIQFMVRRAEDLSHLVDDMLDLSKIEADRLEVKTEPLSLESCLREVVNQLKPMANNKGLHLSMELEDSLPMVLADGIRLRQIVINMVSNALKFTEKGGVAIQAKMLSGYDMLRISVLDTGIGISSAALDYIFEAFRQADGSTTRRFGGTGLGLTIAKKLIELQGGEVAVESTVGQGSTFSFTLPTVPPR
128459	GC_00001032	EVERYTHING	Ay304_Ktedo_bin1_contigs	4247	78	87	2	0	0.68244	0.669798	0.67606	K07636	two-component system, OmpR family, phosphate regulon sensor histidine kinase PhoR [EC:2.7.13.3]					PF02518.29	Histidine kinase-, DNA gyrase B-, and HSP90-like ATPase	MFLFSALTYGLTEHVAYRNMPHQLSLMKLVLIMLGVGIFVFGLSVFVYACMIRSYFIRPLRQLQARVQTLVGDDVELSSSPSDELSMLTRSFSQLSTSLAHESQMMTEQMSSLLIMSDALISTLNLEHLLGEIVSRLGGIMQAKHVSLLLYGREMLSPWAVAQWANQAVSTSAAANTLVPATDPMLQPAGTVTVHVDPDGDITMAVTTKMPAFSGVRSLSSGTQKAVQASRPSEPLVYGLRRPRIPRSALRDLDTILARMVIQRQKIAYGENVKAIYQERGENWAHLALEEGYHSVIAVPLLLQEQAIGTFILYSDKPRQISSRDTFLLTTAAIQASMAVQNALLFAEVKEKNVALERANQLKSQFLANVTHELRTPLHSIISYGALMLEGFVDGELTREQEEYIQFMVRRAGDLSHLVDDMLDLSKIEADRIEVKPEPLELAVSLQDVVDQLKPMANEKSLYLTLEAEEGLPKVEADGHRVRQIALNLVSNALKFTEKGGVTIRCRLTKDATMVRVSVHDTGIGISPAALGYIFDAFRQADDSTTRRFGGTGLGLTIAKRLVELQAGEVAVESVVGHGSTFSFTLPLLSPFKKTTVERSST
128460	GC_00001032	EVERYTHING	DC_MAG_00010_contigs	2699	78	87	2	0	0.68244	0.669798	0.67606							PF02518.29	Histidine kinase-, DNA gyrase B-, and HSP90-like ATPase	MRFTVRSLSGKLIISAGLTLLLSLLLFVATSWFLLKAFYEHEAKDAASAHLASIQLAYQEQTILLSKELQQIAGNPELANTLTGQTLPATDNPTTTLLLRASNADRFSTLILVSSQKQILASTTAPPTVNLPSDLQPLVTTGLKEGRTASAIVPSLANPGSNHYDLTISLPVLSKTGALLGVLIGSQQIDANFAADLLHTSDNSGVNLVLCLSQNVLVETIHSSTLDRYTSDSDLCIPQTTHLIDADTNYLTLSNYARDSSQLGLSPSLLVVDIEPLYRLSLHPERALAILIGLGLVIIALGVCAYTLVALRFFLRPIRRLQANISALVSNTNSEPVVNATFDEFSMLTRSFNLLSESLTSQESESHAITSRMSDLLALSDILISTLNLEDLLREIVARLGAILHTRSVSLLLYGRDMVSPWAVARWSDTVDTTSDGRLPTISGKNGAVTVHTDPAGDITMAATTKIAAITLNNRLDHAANSAAPTASGKRRAIRATRLTPPPEPFGQRNPRIPRPAMRDLDLLLARMAIQRQKITYAEDAQAIHRERQEAWIRLALEAGYQSVIAVPLIIQDQPIGAVMLYFDQPHPLTARDTFLLSTAAIQAAMAIQNALLFAEVKNKNEALERVNRLKSQFLATVTHELRTPLHSIISYGSLLLDGYIDGELNTEQQEHLSFMVNRAELLSRLVDDMLDFSKIEADRIEVEVEPLELSQNLQEVVDELKPTASKDALYLTLEVEDNLPMALADSHRLRQIVTNLVSNALKFTELGGVTIRCSVLERYDMLRISVSDTGIGISPAALDYIFESFRQADGSTTRRFGGTGLGLAIARKLIELQGGEVAVESTSGQGSTFSFTLPIAARARIHASA
128461	GC_00001032	EVERYTHING	DC_MAG_00013_contigs	3140	78	87	2	0	0.68244	0.669798	0.67606	K07636	two-component system, OmpR family, phosphate regulon sensor histidine kinase PhoR [EC:2.7.13.3]					PF02518.29	Histidine kinase-, DNA gyrase B-, and HSP90-like ATPase	MRFLARSLGAKIIIFTALLLLLSIFLFSALTYGLTEQVTHSDTLHQLSLMKLALIMLGVGIFVFGLSVFVYACVIRSYFIRPLRQLQARVQTLVGDDAELASSPSDELSMLTRSFSQLSTSLAHESQVMVEQMSNLLIMSDALISTLNLEHLLGEIVSRLGEIMQAKHVSLLLYGREMLSPWAVAQWANQAVSTSPAADTSVLTTDPLVQPAGTVTVHVDPHGDITMAATTKMPAFSSVRSLSSGTQKAVQAARPAQSLAHGLRHARIPRPALRDLDMILARMVIQRQKIAYGENVKAIYQERGENWAHLALEEGYHSVIAVPLLLQEQAIGAFILYSDKSRQISSRDTFLLSTAAIQASMAVQNALLFAEVKEKNIALERANQLKSQFLANVTHELRTPLHSIISYGALILEGFVDGELTREQEEYIQFMVRRAGDLSHLVDDMLDLSKIEADRIEVKPEPLELAVSLQDVLDQLKPMANDKSLYLTLETEEGLPKVEADGHRVRQIALNLVSNALKFTEKGGVTIRCRLTKDATMVRVSVHDTGIGISPAALGYIFDAFRQVDDSTTRSFGGTGLGLTIAKRLVELQAGEVAVESVVGHGSTFSFTLPLLFPCKKMPVERSST
128541	GC_00001032	EVERYTHING	Warr_Ktedo_bin11_contigs	3860	78	87	2	0	0.68244	0.669798	0.67606							PF02518.29	Histidine kinase-, DNA gyrase B-, and HSP90-like ATPase	MRFKVRSLGAKLIFFVALTLLFCMLSLLLASWLLLNLYAKHEARDNAFQRILYNVNPHVQHIILLIVGMTVFIFALGVVILVVITRIFFIRPLRRLQARVRSLVAQEAEAQPTPPSADELSMLSRSFSLLSESLDNESQAMTEQMSNILIMSDAFISTLNLEHLLGEIVSRLGRIMHFKNVSLLLYGREMLSPWAVAQWSAPTNASQIVSQPNQQQGAVTVHADPDGDITMAVTTKMPALSGVRPPGSSGKSHAIRSTKQGSPNTGDSALYGIRRPRIPRPALRDLDAILARMVMQRQKIAYGEDIETIYRERNEPWSRMALEMGYQAVIAVPIMLQDQAIGAFILFNDKPYQVSNRDTFLLSTAAIQASMSIQNALLFMEIKDKNAALERANQLKSQFLANVTHELRTPLHSIISYGSLIVDGFLDGELTKEQEEHIQFMVDRAEDLSHLVDEMLDLSKIEADRIEVHIEPMDLAPSLKGVINQLKHLANDKALSLTLEGDAGLPMVMADSDRMRQIVINSVSNAIKFTEKGSVTIECRLLPKGDTVRVSVHDSGIGISPSALGLIFEAFRQADGSTTRRFGGTGLGLTIAKKLIELQGGEVTVESVVGQGSTFSFTLPVITPSRGRLLSYRKQQSA
128542	GC_00001032	EVERYTHING	Warr_Ktedo_bin6_contigs	3690	78	87	2	0	0.68244	0.669798	0.67606	K07636	two-component system, OmpR family, phosphate regulon sensor histidine kinase PhoR [EC:2.7.13.3]					PF02518.29	Histidine kinase-, DNA gyrase B-, and HSP90-like ATPase	MRFKVRSLGGKLIIVAALTLLLCMLIFSALSWGLLKYLSEREAKNDATTHLSYLKDAYQSASVALMQNLNQVAQNSDVISALSHPSTVQSRQRLDDLLIHVPTHYHVFLDTIDVVAKNHQIVGHFPDGQHTTDSNAPTTVTLLNQAMQKKQAVSMLQMILASSGPPTWLLRIAVPIVNQAHTPIGVLTAAQAIDGDFAFNLVRKTGFNFNVALCQGTDVLGTTMRENALDQNLPEDDLCTIDKDHLIDGSQYYLARAGTAQAENQIKSSPSLTIVDIEPLYTANTHTGRYVQILLAVGIFVFALGVIAYTFITRIFFIRPLRRIQARVRSLVAETNNAGTEVQQSLTTDELSMLARSFNLLSESLSVQESESQAMTKQMRDLLIMSDAFISTLNLEHLLGEIVSRLGSITQVKNVSLLLYGREMLEPWAVAHWSDQALNPNSADANNTQPFRQQGAVTVHTDPDGDITLAVTTKMAAIPSARLGTISDKRKAIGAAKPNQAPISYGLRRPRIPRPALRDLDQNLAHITMQKQKIVYGEDIARIYLERNESWARMALEAGFCSVMAVPLLLQEQSIGVFILYDNKPHHVTREDTFLLKNAAVQSAIAIQNALLFAEVKDKNAALERVNHLKSQFLATVTHELRTPLHSIISYGALILEGFLDGELTAEQEEHIQFMVRRAEDLTHLVDDMLDLSKIEADRLEVKAEPLYLEACLQEVMNQLKPLANNKGLYLSLEMAAPHLMVMADSHRIRQIVLNLASNALKFTETGGVTIRCMLLERYDMIRVSVHDSGIGISPVALGYIFEAFRQADGSTTRRFGGTGLGLTIARKLIELQGGEVAVESILGQGSTFSFTLPIVSS
128543	GC_00001033	EVERYTHING	Ay302_Ktedo_bin21_contigs	2913	65	87	4	0	0.699495	0.702526	0.701007	K18230	macrolide transport system ATP-binding/permease protein					PF00005.30	ABC transporter	MLLTVRNLAKSYGAVTVLDSVSFIINSDDRIGIVGINGAGKTTLLRILMGQETLDIGSVSFAPSTEIGYLPQTTPDFYGRTIQDLILESVGNLRQLEERMRQIEAAMTTTDADQLPTLLEEYNLVSTRFQDRGGYELDYKIDTIMTGLQLAYLPRSQEVGTLSGGEKERIGLATLLLRSPDLLLLDEPTNHLDITSAEWLENYLARYKGAILMVSHDRQFLNRSVNQIFELDEYSHQLKKYEGNYDAYAAAKIAEREKWEQDYERQQEEIKELRKRIKDTVRQTSYSGRPPRDSDKMAYNFFGGRVQQSHSRSIHDAEERLKRIEADPIPKPPKQLQAHPGRPQGDAPTLDGFASRFVQGRGGFVLAPLPTSTLPSLAGAAKTLACPHPGPPRACVSSARGE
128544	GC_00001033	EVERYTHING	Ay302_Ktedo_bin21_contigs	4597	65	87	4	0	0.699495	0.702526	0.701007							PF00005.30	ABC transporter	GYPQGAPLRQHRENQRRGGACPRPMEALQSREVLSVAHLSKRLGERCILHDVSFTLPPHARIVLVGPNGIGKTTLLKLIMGLEMPDEGVIRVALGTHIGYLPQEPSLTDANRTVLETYRHGQVGFEDEFVAKLIGYGLFRLEDVSKTVGQLSVGQRRKLEIARLLAERPNALLLDEPTNHIISASF
128545	GC_00001033	EVERYTHING	Ay304_Ktedo_bin1_contigs	1790	65	87	4	0	0.699495	0.702526	0.701007	K18230	macrolide transport system ATP-binding/permease protein					PF00005.30	ABC transporter	MQERLPLLLATMATAHEEQLATLLEEYNTVSTRFQDHGGYAIDYKIDVVLSGLRIAYLPRNQEVRTLSGGEKARVGLAMLLLRSPDILLLDEPSNHLDFASMEWLETYLSSYNGAALIVSHDRQFLNRTVNAILELDEHSHQLKRFEGNYDAYVQTKATERAKWEEDYERQQEEIQELRKRIRETARQVGHTNRVPRDNDKFARHFFAQRVDSTVSRNIRAAEEQLRRIEMNPIPKPPELLRVNSLFNTDPMHSQVVVSLSHLSKRFGERCLFENISATVNSQARIMLIGPNGAGKTTLLKIILGLEPPDTGEVRVVLGARIGYLAQEPDALDLHKTVIETYRYDQVGYQGEFVGRLLGYGLFRLEDMDKQVGQLSIGQRRKLEIARLMAMGPNILLLDEPTNYISLDVLEAFESAILAFPGLVVAISHDRWFIRRFQAQVWELSAGKLMITA
128546	GC_00001033	EVERYTHING	Ay304_Ktedo_bin1_contigs	1789	65	87	4	0	0.699495	0.702526	0.701007							PF00005.30	ABC transporter	MLLTVRNLAKAYGAITVLSDVSFTISNHERIGIVGPNGVGKSTLLHLLVGQEDADAGTITSAPSDNGNSA
128630	GC_00001034	EVERYTHING	Ay302_Ktedo_bin17_contigs	1184	76	87	2	0	0.650898	0.740882	0.692981							PF13476.9	AAA domain	MITLKHIKIEQFRSLHDVELHFPQRGSVLITGPNEAGKSTLLESIYFALYGESLAQPRGKRRPASLDDLVRYGEKRAIVTLSLSIGATEMTITRQIRRAKGQSVVAQVHKLGMPAEKPITDLQKANQRIIAELGYIDGKTLRNSCLIEQRGLDRLEQLSGREREASLHHLLGLEKLARLAERFSLSIDDERRLAETTLRLRLAEVQAHIPELSNKLGELEAALDAVSISEDLAAIVQQEADIDEQQQELERIESRHVELKNNQLRIAQLNQAGTIIDEIIATYDTIAEAQHELPELEHQIIELERRGREELPELEKRVHDLADLTRSFGTLERMASDLLSTVTTIKELEQSIKQQELLQETLADLERQIAHAGQVVEETSLSQYELQEQHRSTRPQLETRLKRLQALSEQLTSLSDARLVRAQREGLRAPADENAAQIERRRVELRASEQELALVEKEAQQVQESVDAQEKHWRLLSIRYQLQEWLRLRNLSQGLTEAQQHVEAADRQREQLNSALLTTRRTATTQLGVFVVCITLAVLSGGGALLEALWQSYVFATITGMAALILGAVGGVNLQNYSKTREEERLLDQQLQEANNRVGMMVAARATALHLGSSRDELDAIEHELRSLGGSVPLSLEEAQSLLQQIPAQDESIADAQQLLTERRNAAAAARSQVSVTMEAVAALRNTKARLQELRQQEGWDTLDAQLLADIVTIESLQNEISSAAGQEGLPIPTFTAPPLSASFAESLEEQGQPEAELQGRLDETIRATQYQIAVLDGKVDNLPDMSVKFKLYQDALDTLLARRQSLIERLEQLESADPLRQVEQARTQQLALRDALRSLQDSLRERVVPSGVSFGQTAISAADMTARKQLNALQVALGQKQSLQQRYTAQATALREGQDALSEYYRKLAKYSNALGSWIVPPNPFADALRALRERCDREMQEADEPGILSEQERLRAQEGASRAKIELCQQEIEESQERISAILTAHSRPPARDHTYAEIVAVWPLVGEHTPEYRTQLETEIGVGAAELHKLEQLDLSLSEKLGVGQTTLDLEQARRRMAQQERIYATKERAGLLIAATFDRLMRKMLPRTEYYMQQLLPILTRGRYHDVRLTTEPEEGISSGGPLQVGLWESAAKEYIPLASLSGGVADQVSLSLRLAFAIAALPRELNAAPGFLVLDEPLQFANPDRAQNLVDIVVGNLLGQHFEQILFVSHDIPPGAARFSYHISIDNGQVVESNLPVTTDMEMMEVTEMPITKIEPAIQAIEWAVEAS
128631	GC_00001034	EVERYTHING	Ay302_Ktedo_bin21_contigs	2604	76	87	2	0	0.650898	0.740882	0.692981							PF13476.9	AAA domain	MITLKHLTVENFRLLREINLHFPQRGSILIQGPNEAGKSTLFECMYFALYGMSPLPEQRRRTLDDLIFYGAQRATVTLTLSVGVTELTVTRTIERGQGQQVILSIHRLGMPEELPITDVSSADERIIAELGRMDGETLRNSCFVEQKGLSKLEILRGSEREVTVHKLLGLEKLTRLAVMFKVTEHDRRLLAESTERLRLAEMQTRIPELSAQLGHIEAALDAIAVSDNLAEISQQEAEIAEQDLSLVYLNTKRHELKNKQARIQQLKKADTILGEIITAYDAMAEAQRELPTLEQQIAESERREREELPALEKRVYELEDLHRSFGTLERLGADLLTIVSTIKELERELQEQLLQPPLEDLAGLEEQITHAHAQIEQIQQTQRELEELQSSERPRLQARLPRLKQLSERLTTFRRAQEQYAQRTLQEKTAEEHRSQLVKVQKELGETRQELALVEAEAQQVQQRSDAMEKRWRQLSIRRQLEEWQRLKGLSQGLVEAERHVQAAHQEQEQLTQEALAARRA
128632	GC_00001034	EVERYTHING	Ay302_Ktedo_bin23_contigs	5181	76	87	2	0	0.650898	0.740882	0.692981							PF02463.22	RecF/RecN/SMC N terminal domain	MIILKHLTVENFRLLRGIDLYFPQRGSILIQGPNEAGKSTLFECMYFALYGASPTSEQRRRTLDDLIFYGAAHATVTLTLTVGVTELMVTRTIERGEGQRVTLFIHRLGMPEEASITDVTSANERIIAELGRMDAETLRNSCFVEQKGLSRLENLRGGEREATLRKLLGLEKLTRLTEMFKVTDHDRQLLAESAQRLRLAEMQARIPDLSAQLGHIEAALDVITVSDDLAEISQQEAEIAEQDLSLEQLYTRRLELKSKQARILQLKKADTILGEIIAAYDALAEAQRVLPELEQQIAELERREREELPALEKRVHELEDLASSFGTLERLGADLLAVVSIIKELERELNEQQLQLTREEPAGLDEQIAHARSQVEQIQQTQRELEDLQYSERPRLEAHLPRLEQLSERLAAFRHLQVQYAQRIMDKKAAEEQSKQLAKVQQELHETEQELTLVEAEAQQVQQRSDEIEKCWRQLSIRRQFEEWQRLKGLSQGLVEAEQHVRVAHQQQEQLTLEAMTARRAMTVRMGLLIACAVLTLGFGSFAGFEAFNRSYVIATVLGMIALLAIAGVGWSLQSYSRARENEQIADQRMHQATNQVGMMVAAREATGRVGDKQDALTQVEHEIRSLGGTIPQSIEEVSHLLQRVPDQSESLVDTQQQMTKLRTDVLAARNQVNVTMEAVAALRKECVRLEELCKQEDTDKTQTRPAHDKAALERIYQKVAVLAGQEALPVPAFDTLIIAAESGAGTPQEGIQELESLVDAAIKDTERALVTINAKLEVVPDITGQVKVCQEALDALLARKRVIIERHERFKTHNPAQQVERARDQQATLRDALRSLQDSLRQRVQPLGIPFGQATVHSAELTARKQLELLHITLGSRVELQNRRLTYLASLKEHQESLSDYYRQLAKFSSSLGSWVVPLNPFAEALVGLRARCQQEIQEANEDATAHGLEELQHQEGASRAKIALCRQDIEEAQEHIAAMLAQHNRPTVKGYTFAEIAAVWPLIGEYSSQDRNRLREEHMTAEQELRQLEQQELELSAQLQLGDNKLELEKERLRVELQERNYQTKKRGGLMVKTLHDRLVHKMLPRTEYYMQQLVPLLTCGRYRDVRLATDPEEGSISGGSFQLRVWETAAGEYLPKSALSGGTADQLSLALRLAFAIAALPRELAVAPGFMLLDEPLSSQDRAHTQALVDIITGEMLGQHFEQVLLISHSNAFDAALFPYHIYMDSGLAVESNLPAPPAESNGTDGTGASVPIPAAVTRE
128633	GC_00001034	EVERYTHING	Ay304_Ktedo_bin1_contigs	1526	76	87	2	0	0.650898	0.740882	0.692981							PF02463.22	RecF/RecN/SMC N terminal domain	MIILKHLIVEHFRLLRSLNLHFPRRGSILIQGPNESGKSALLESIYFALYGEPLNADFSRHWLDDLIQYGANSATVTLSLAIGSSDMTITRTIERGKGQRVTLHIQRPRIGREEPITRLGTAHDRITSELGGIDSETLRNSFLIEQKGLNRLESLSGVGRETTIRRVLGLENLTRLTESFIVTPYDEQLLRECTERLRLAEIQARIPDLSRQLDLVEVALDAVAVCEDLQEVKRQEAEIAEQEQALEQLQTRRSELKGVQGRIRQLKKADATLSKIITAYDDMAEVRCKAPELEKQISDLERREHEELPALERRVNDLLELTQLFGTLQRISHDLLASVDTIKDLEQGIKQHEEMSDSLKHIREQIANTRASMTQVQQRLHEVREQRDAASPLLEARLLRLKTLKERLVALREMEEQYMRHVTSKGLAEENEAQLIKTQKDLHETQQELARVEQEAKQKQQQAEALEQRCHQLSIRQQLQEWQRLKGLAQAIVEAERHVRMAHQHQEQLTLAALAARRSTTKYLGLVIACALFFLLSVSATIFEAIQHGPSFVAFAGVAIVFVAAGAGWGLQYYRKARERESAVGRQVQDAMSRVRMMVAAREAAVRMGDNSEALAQVEHELGSLGSDVPLSLEEVEHLLAQIEEPVESLADLQKQMQEKQNAATVARDQLNVKMEAVAILRKERVRLEEQRKREGWDTVEEHLQVGQAALKRTQQEIAVLADQEGLPLPSVNARLQHSVAQNQFSSAAPTSVGNEHLVSVPELDALVDSMLEATGCETAALDSGLDLTEDLKAQLQAHQDELHDLFTHERQVQQLTAQYEATNPMQQVELARNQQMALRNTLQSLQESLRQRVKPLGVAFGQTAIAGAEAAAREQLEELHIALASKMTLQEQHSTCVTLIKERQESLAEYYAQLAKFSNTLGSWIMPPNPFPDTLAALRSRCQDELQEADEPNTLQELARLQAQEGACKAKVELCQQEISETHERIATMLVQRNRPQPKAYTLCDIVAIWPLLAHYSAQDRARLENEYETLENELEELEKQELAMSMQLQTGSVSLDLEQACTLLQQQERSYQTKKWGNQLVQAVNERLMHKMMPRITYYIQQLLPLLTGGRYHDVHLTNQPEEGSSSGGPLQLRVWDTAAGGYVPKSAFSGGAADQLSLALRLAFAIAVLPRELHATPGFLLLDEPLISFDRDRVQALVDIFTGPLLSQHFEQIVLISHSSAFDVAMFPYHVSMDNGLVVRSNLPLVDTAEVDDSEEDLTVRLAALPIGEV
128634	GC_00001034	EVERYTHING	DC_MAG_00010_contigs	93	76	87	2	0	0.650898	0.740882	0.692981							PF13476.9	AAA domain	MITLKYVKVEQFRSLRDVELHFPQRGSILITGPNEAGKSALLESIYFALYGEALAPPRGKRPASLDDLVRYGEKRAVVTLALSIGATEMTITREIEREKGQSVIAQVRKLGMPVEKPISDLQNANQRIIVEMGHMDGKTLRNSCFIEQRGLDRIEQLNGRERESALHHLLGLEKLARLAEQFSLGIDDERRLAETTLRLRLAEVQARIPELSSKLGESEAALDAAGVTEDLAAIAQQEADIEGQRQELENIETRRIELKNSLARITQLNKAGVIIDEIIAAYDTIAEAQRELPELEHQIVELDRREREELPALEQRVRELADLTRSFGTLERMASDLLNAVNTIKELEQSIKQQEHLQETLADLDGQIAYARQLVEETRQSQYELEEQHRSTRPQLEQRQKRLQALAEKLTTLGNTRQTRANRDGQREQADENLAQIAKLREELSASNQELALVEKEAQQTQENADEQEKHWRQLSIHRQLQEWHRLKNLSRGLTDAQQHVEAADRQREQLNSALLSTRHSATTQLGIFIACITLAVLCGGGALVEALRQAYVFATMAGMAALVLGAIGGVNLQTYGKTREEERLLDQRLQ
128635	GC_00001034	EVERYTHING	DC_MAG_00010_contigs	94	76	87	2	0	0.650898	0.740882	0.692981									MVAAREAALRLGGSQEELASIEYEIRSLGGVVPRSLEEAQYLLQQTPVNDESIADAQQRLTEARSAAAAAQGQVNVTMEAVAALRKEKAHLQELRQQEGWDDFDARLRADQVAIESLQNEISSAAGQEGLPIPIFSSPAPESQEQEAPEAELKSKLDEMIKATAFQIATIDGKMDDLPDFAAKTKLHQDALDALLARKQSQAERHEQLESNDPMLQIEQARQQQLALREALRALQDSLRERVVPLGVSFGQTAISIAETTARKQLNALQVALGQKQLLQGRYTEQAARLRESQEALSEHYRKLAKYSNSLGSWIVPPNPFADALHALRARCDREMQLANEQGILSEQEQLRIKEGASRAKIELCQQEIEDTHERIAAMLAARGRSSAKDCTQAEIVAVWPLVGELSPQDRLRLEGEIAGTASELHKLEQLDLSLSEKLGIGKTTLDLEQSRRRMAQQERVYATKERAGLLIAATFDRLMRKMLPRTEFYMQQLLPVLTRGRYHDVRLTTEPEEGISSGGPIQVGLWESAAKEYIPLASLSGGIADQVSLALRLAFAIAALPRELNTAPGFLLLDEPLNLANPDRAQSLVEIVVGDLLGQHFEQILFVSHDTPPNASRFPYHATIANGQIIDSNLPIAPEMETIKVETEADGTSGAHGNGHIAELSPSSVGAGVG
128636	GC_00001034	EVERYTHING	DC_MAG_00013_contigs	607	76	87	2	0	0.650898	0.740882	0.692981									MLADQEGLPLPSVNARLQHSIAQNQLSSAAPTSVGNEHLVSVPELDALVDGMLEATEYETVALDSKLDLTEALKAQLQTYQDELHELFTRERQIQQLTAQYEANNPMQQVELARDQQMALRNTLQSLQESLRQRVKPLGVAFGQTAIAGAEATAREQLEELHIALASKMTLQEQHSTCVTLIKERQESLAEYYTQLAKFSNTLGSWIMPPNPFPDALAALRSRCQDELQEADEPNTLQELVRLQAQEGACKAKVELCHQEINETHERIATMLVQHNRPQPKAYTLCDIVAIWPLLAHYSAQDRDRLEHEYETLENELEELEKQELAMSMQLQTGSLSLDLEQERTLLQQQERSYQTKKWGNQLVQAVNERLMHKMIPRTAYYMQQLLPLLTSGRYHDIHLTSQPEEGSSSGGPLQLRVWDTAAGGYVPKSAFSGGAADQLSLALRLAFAIAVLPRELHAAPGFLLLDEPLISFDRDRVQALVDVFTGPLLSQHFEQIVLISHSSAFDVAMFPYHVSMNNGLIVQSNLPLVDVAESDDNEEDLTVHLAALPIGEV
128637	GC_00001034	EVERYTHING	DC_MAG_00013_contigs	606	76	87	2	0	0.650898	0.740882	0.692981							PF13476.9	AAA domain	MIILKHLIVEHFRLLRSLSLHFPRRGSILIQGPNESGKSALLESIYFALYGEPLNADFSRHWLDDLIQYGANSATVTLSLAMGGSDMTITRTIERGKGQRVTLHIQRPRIGREEPITRLGTAHDRITGELGGIDGETLRNSFLIEQKGLNRLESLSGVGRETTIRRLLGLENLTRLTESFIVTPHDEQLLKECTERLHLAEIQARIPDLSRQLDLVEVALDAVAVCEDLQEVKRQEAEIAEQELALEQLQTRRSELKGVQGRIRQLKKADATLSTIITAYDDIAEARCKAPELEKQIIDLGRREHEELPALERRVNDLMEVTQLFGTLQRISNDLLVSVDTVKDLEQGIKRHEEMSDSLKYIKEQIVTTRASMTQVQQRLHEVQELRDAASPLLEARLLRLKALKERLVALREMEEQYMRHVTSKGLAEENEAQLIRMQKDLHETQQELARVEQEAKQKQQQAGALEQRCHQLSIRQQLQEWQRLKGLAQAVAEAERHVRMAHQHQEQLTLAALAARRSTTKYLALVIACALFFLLSVGATIFEAIQHGPSFVAFAGVAIVFVAAGAGWGLQYYRRARERESAIGRQVQDAMSRVRMMVAAREAAVRMADNSEALTQVEHELGSLGSDVPLSLEEVEHLLAQIEEPVESLADMQKQMQEKQNAANVASDQFNVKMEAVAILRKEQVRLEEQRKREGWDTVEEHLGRPSRAQTHATGDCRAC
128715	GC_00001034	EVERYTHING	Warr_Ktedo_bin11_contigs	2626	76	87	2	0	0.650898	0.740882	0.692981									KAQSVGKEVSLDREKRLLDDLVQYGAIRAFVTLTFSIGATEMTVTRTIERGVGQQVTLFVRKLGMPEEGPITRLATANERIIKELGHVDGETLRNSCLIEQKGLERLETLRGSERETTIRKLLGLEKLTRMTEHFSVTLQDERLFKEASDRLQLAEVQVRIPELSAKLEQIEAALDAVTIAEGLVDVAQQEEEIAEQDTIQTQLHSRRSELTSRQGRVAQLKKADITLAEIISAYEAMAEAQQELPLLEKQIEELERREHEELPTLEKRVADLVELTQLFATLQRMSNDLLAVVDSIKVLEHDLRHHEELQAELQSLTEQVHQAQTRVHQAQQSLYDLEERRLAGRPLLEGRLVRMCVLAERLVTLRQVEEQYARHLNEKDEAQENEARLRKIQHDLYGTEQELVLVENEAKQTQQRNEDLEKRWQQLSYRRQLEKWQRLKGMAQGISEAEQHVRVAHQRQEKLTLASLESRGITRRHLLLAIICIALFVVCVVVALLEIQHTQVIAIIAIVAALALAGVAGLSFQNYGKARREERITDQQMQEAINRVGMMVAAREAAMRVHGSQKEEAINIEHEIQSLGGSIPCSLEEANRLLQQISDNGESLSDLQKHIQAKRDEANASRNQVNVTMEAIATLRKERGQLEERRQQEGWADIETNLRQEQATLERMHQEIILLAAQEGLPQSSINVRIPLSSTPGSFSGIPFTPVLETDTDAGVPELEVLVESTIKATERELASLDGKLDLAADLSGQSETYQDALDVLLGRKRSLEEHMARYEKYSPAQQLEQTREQQAGLRNALHVLQDSLRQRVKLMGLAFGQAAINSAETAARRQLNELHITLGHKVTLEAKHGAYTALLKDRQESLSEHYAQLSKFSNSLGSWIVPLNPFAESLAALRTRCQNEIQEANELGMVQELEKLQQQEGASQAKVMLCRQDIEEVQERIAATLVQRKRPHPKSYTQADIVAIWPLLDTYTVSDRSRLEVEHKTTEQELMQLEEQELALSTQLHMGGAKLDLEQARARMEQQERSYQTKQRGNMLVKAVNERLMRKMLPRTEYYMQRILPLLTSGRYHDIHLITEVEEGASSGGPFSIQVWDTAAGEYVSKSALSGGAADQLSLALRLAFAIAALPRELSVAPGFVILDEPLSSFDRKRAQALADVVSSELVSNHFEQVLLISQSNAFDPAMFPYHLYIDNGAVIESNLPVVHTPTKGAMNVA
128716	GC_00001034	EVERYTHING	Warr_Ktedo_bin6_contigs	2610	76	87	2	0	0.650898	0.740882	0.692981							PF13476.9	AAA domain	MIILKHLTVERFRLLREINLHFPQRGSILIQGPNEAGKSALLESIYFALYGTAITSDRSKSSVDELVLYGSSQASVTLTLSIGATELIINRIIERGKGQQVTLYVHKVGMPEEEPITRLGSANERIITELGCMDGETLRNSCYIEQKSLHRVENLPGSEREATLRKLLGLEKLMRLTEQFKLTPNDERMLHESTERLKLAEVQARIPELSQRLGELEAALDAVSVSEDLTEISQQETDIAEQELFLEQLREKRAELKARQSRIQQLNKADATLGEIITAYDEIAEARRELPELEREIAELDRREHEELPALEKRVKDLVDLTRSFGTLERLSNDLLSAVNTIKELEKELKSYEGLQKDNDELDAQISNLGVQMEQGRQSLNQLEERRIGRPPLEARLRRLRGLSERLRALEQAEEKYTRRVMQQGLVEENTVQLAKARKDLEEKEQELKLVETEAWQAQQKVDALEKQLQQFNIGRQLKEWQHLKGLSQGLAEAEHHVMAAHQHQERLTNAALEARRAANRWLMISIGSGVLGVVLGIVALLIFSQQAILASALGLFVLLLLAGAGFSMYKYNKVHNEEQIANRHMQDAISQVGMMVAARETAMRTSGKRDALAQVEHEIRSLGGSVPRSREEAQQLLQQIQDKGESLESIQQHLTEKQNAAVALYNQVNVTKDAVAVLRKERQRLEDQRKNEGWDDMDAQLRSDRIAIQDRQNEITTLAGQEGLSIPTFDTSVAAVSSVKESTTTVDDLEMAIADAIKATEREIVTLDSKLELVSDLKAKLKEQKESLGILLASKRALTERGQHYQGVNVVEQVERARKQQLTLRSALQNLQDSLRQRVKPLGVSFGQTAINNAEIAARKQLETLHISLGNRVELQSRHDHYAIVLKERQDSLADHYNRLAKYSGSLGSWIVPANPFAETLVMLRQRCAQEIIHADESGLLQGLEKIQVQERASKAKIELCRQEIEEAHERITIMLVQRNRPPTKSYNFTDIVSIWPLVGEYTTLDRARLEEERESLEQELQALERQELSLSTQLQTGDRLDLEQARTRKQQQERDYETKKYGSLLLKSMSERLMRKMLPRTEYYMQQLLPLLTSGRYHDVRLRTDEEEGTTSGGPFQLRVWDTAAGEYVPRSALSGGVTDQLSLALRLAFAIAALPRELVAAPGFVVLDEPLSSFDRSRTQALVNVVTGEILGQHFEQVLFVSHSSAFDPAMFPYHIYMDNGVVVESNLPVVASFPALAINGSEAEKESKGEDEKEDGEIIEAEPASVGVEM
128717	GC_00001035	EVERYTHING	Ay302_Ktedo_bin17_contigs	1959	63	86	3	0	0.714603	0.827569	0.766948									MNVIKAIYNFIVGDMIILIGVAIVAIALGLINFINVFAPLRSATGVVLIVAVLVVLVATLYREAREKR
128718	GC_00001035	EVERYTHING	Ay302_Ktedo_bin21_contigs	3847	63	86	3	0	0.714603	0.827569	0.766948									MKVIKAIYNFLVGDMIILIGISIAVVVLALINFVGALSSPSPASGIILILAVLGSLTATLAREARGKR
128719	GC_00001035	EVERYTHING	Ay302_Ktedo_bin21_contigs	3714	63	86	3	0	0.714603	0.827569	0.766948									MNVIVKAIKAIYNFLVGDMIILIGICIAVVLLALINFVGILRPLSPVSAIILIIAILGSLTTTLAREARGKQ
128720	GC_00001035	EVERYTHING	Ay304_Ktedo_bin1_contigs	4400	63	86	3	0	0.714603	0.827569	0.766948									MNVIKAIYSFIVGDMIILIGVLALVLVVALLNNVAALTPLRGIIFIIAVLGTLAASLSRETKGQRK
128721	GC_00001035	EVERYTHING	DC_MAG_00010_contigs	2340	63	86	3	0	0.714603	0.827569	0.766948									MKTIKAIYNFIVGDMIILIGVAIVAIALGIINGVSALASLRPATGILLVLVVLIVLFATLFREARGKRS
128722	GC_00001035	EVERYTHING	DC_MAG_00013_contigs	678	63	86	3	0	0.714603	0.827569	0.766948									MNVIKAIYNFIVGDMIILIGVLALVLVVALLNNVAALTPLRGIIFIIAILGTLAASLSRETKGQRK
128801	GC_00001035	EVERYTHING	Warr_Ktedo_bin11_contigs	246	63	86	3	0	0.714603	0.827569	0.766948									MNVIKAIYNFIVGDMIILIGILAVTIVLALINGISALAPLRVASGYILVIAVLAVLTATLSREARSR
128802	GC_00001035	EVERYTHING	Warr_Ktedo_bin6_contigs	1684	63	86	3	0	0.714603	0.827569	0.766948									MNVIKAIYNFIVGDMIILVGVLVVIALLALIDNVASLSSLRVIAGPILIVAVLGVLTATLLREARGNR
128803	GC_00001036	EVERYTHING	Ay302_Ktedo_bin21_contigs	240	86	86	1	0	0.782754	0.775601	0.779161							PF01883.22	Iron-sulfur cluster assembly protein	MSEINEAEVMDALHECYDPEIPVNIVDLGLVYGVDINNETGHVQVTMTLTAMGCPMAGDVISEVEMRVGEVENVTSCTCELTFDPPWSTDRMTEDAKWELGMV
128804	GC_00001036	EVERYTHING	Ay302_Ktedo_bin23_contigs	5995	86	86	1	0	0.782754	0.775601	0.779161							PF01883.22	Iron-sulfur cluster assembly protein	MPEINEAEVMDALHECYDPEIPVNIVDLGLVYGVDINNETGQVQVTMTLTAMGCPMAGDVISEVEMRVSEVENVKSCKCDLTFDPPWSPDRMTEDAKWELGMV
128805	GC_00001036	EVERYTHING	Ay304_Ktedo_bin1_contigs	3567	86	86	1	0	0.782754	0.775601	0.779161							PF01883.22	Iron-sulfur cluster assembly protein	MAQINQEEVMDALRECYDPEIPVNIVDLGLVYDVDIDEGANNVHITMTLTAMGCPVAGDLVSEVEMRVSEVENVKSCKVDLTFDPPWSPERMTEDAKWELGMV
128806	GC_00001036	EVERYTHING	DC_MAG_00010_contigs	2768	86	86	1	0	0.782754	0.775601	0.779161							PF01883.22	Iron-sulfur cluster assembly protein	MAVVNEAEVMDALHECYDPEIPVNIVDLGLVYNVDIDNDTGNVEITMTLTALGCPMAGEVIDEVQTRVGEVENVTSCKVNMTFDPPWSPDRMTEDAKWELGMI
128807	GC_00001036	EVERYTHING	DC_MAG_00013_contigs	401	86	86	1	0	0.782754	0.775601	0.779161							PF01883.22	Iron-sulfur cluster assembly protein	MAQINQEEVMDALRECYDPEIPVNIVDLGLVYDVDIDEEVDNVHITMTLTAMGCPVAGDLISEVEMRVSQVENVKSCKVDLTFDPPWSTERMTEDAKWELGMV
128888	GC_00001036	EVERYTHING	Warr_Ktedo_bin6_contigs	5084	86	86	1	0	0.782754	0.775601	0.779161							PF01883.22	Iron-sulfur cluster assembly protein	MVEINEAEVWDALHECYDPEIPVNIVDLGLVYNVDINKETGLVVVTMTLTSMGCPMAGEVVSEVEMRVGQVENVKASKVEMTFDPPWSTDKMTEDARWELGMV
128889	GC_00001037	EVERYTHING	Ay302_Ktedo_bin17_contigs	3607	86	86	1	0	0.724785	0.750569	0.737451							PF06107.14	Bacterial protein of unknown function (DUF951)	MAYIQMPDKQSPMPIDLGDRLRLRKQHPCGSYDWLVVRLGADIGLRCEKCGRRVLLPRAEVERRTKQVLSRAMDS
128890	GC_00001037	EVERYTHING	Ay302_Ktedo_bin21_contigs	1049	86	86	1	0	0.724785	0.750569	0.737451							PF06107.14	Bacterial protein of unknown function (DUF951)	MMHIELGDRLRLRKPHPCGNYDWIVVRLGADIGLRCEKCGRRVLLPRAEVERRTKQVLSRANDTDTKAST
128891	GC_00001037	EVERYTHING	Ay302_Ktedo_bin23_contigs	3903	86	86	1	0	0.724785	0.750569	0.737451							PF06107.14	Bacterial protein of unknown function (DUF951)	MTPMHIELGDRLRLRKPHPCGNYDWLVVRLGADIGLRCEKCGRRVLLPRAEVERRTKQILSRAIDSDTNIST
128892	GC_00001037	EVERYTHING	Ay304_Ktedo_bin1_contigs	4453	86	86	1	0	0.724785	0.750569	0.737451							PF06107.14	Bacterial protein of unknown function (DUF951)	MQPMHFEMGDRLRLRKQHPCGGFDWEVVRLGADIGLRCEKCGRRVLLPRSEVERRTKQMLPRIVKTDEDL
128893	GC_00001037	EVERYTHING	DC_MAG_00010_contigs	2507	86	86	1	0	0.724785	0.750569	0.737451							PF06107.14	Bacterial protein of unknown function (DUF951)	MPDKQSPMHIDLGDRLRLRKPHPCGGYDWLVVRLGADIGLRCEKCGRRVLLPRTEVERRTKQVLTRAMDA
128894	GC_00001037	EVERYTHING	DC_MAG_00013_contigs	3860	86	86	1	0	0.724785	0.750569	0.737451							PF06107.14	Bacterial protein of unknown function (DUF951)	MQPMHFEMGDRLRLRKQHPCGGFDWEVVRLGADIGLRCEKCGRRVLLPRSEVERRTKQMLPRIIKTDENL
128973	GC_00001037	EVERYTHING	Warr_Ktedo_bin11_contigs	3222	86	86	1	0	0.724785	0.750569	0.737451							PF06107.14	Bacterial protein of unknown function (DUF951)	MQPKHFELGDRLRLRKQHPCGSYDWEVVRLGADIGLRCEKCGRRVLLPRSEVERRVKQVLPRLVKPDADPFADE
128974	GC_00001037	EVERYTHING	Warr_Ktedo_bin6_contigs	1010	86	86	1	0	0.724785	0.750569	0.737451							PF06107.14	Bacterial protein of unknown function (DUF951)	MTPMHLEIGDRLRLRKPHPCGNYDWVVVRLGADIGLSCEKCGRRVLLPRSEVERRTKQMLPRATKTETDVEFEMD
128975	GC_00001038	EVERYTHING	Ay302_Ktedo_bin17_contigs	3606	82	86	2	0	0.699336	0.724157	0.71153	K08217	MFS transporter, DHA3 family, macrolide efflux protein					PF07690.19	Major Facilitator Superfamily	MALANSQEGFLTLLKKRNFLLLWLAQLISMTVLNASNYALIVLIEIITGSTTLIGLAIVCFSLPAVLFGAPAGVFVDHRNKRRVLWYSNCLRAIATFGFVVSLLINQQQLIPVYLLTFLIAGIGQFFTPAEGSSIPLLVDEEELMPALSLFNITFMLSQAFGFIIFAPILLNVLPTIHLFGGTISPIPSLYIIFSLLYLVCAFLIKLIPASSFQEHVSMPKSRENIGAQSMGAFSNVMSEMRDGWQFIRRNPALFLPVIQLSFAGILLLVIGEVATPLVTKLFKLPASSMAVIFAPAGLGLVIGSLIIPRVTRHIGKSRAIFIGSISLAITIVLLPLLALLTDALIQHGVNFRPIQFIIAPFIMFAAGVEIDFINVPAQTAIQEQTPEGIKGRVLALQLVLYNAFSIPVILGIGGIADTLGIDTVIYIVAFAIVAFGVWGWYYERKPHHYKGKGKAVEDAKDVAAQQIEESNVHSIKK
128976	GC_00001038	EVERYTHING	Ay302_Ktedo_bin21_contigs	1050	82	86	2	0	0.699336	0.724157	0.71153	K08217	MFS transporter, DHA3 family, macrolide efflux protein					PF07690.19	Major Facilitator Superfamily	MELVKPRGGFLTLLKNRNFLLLWLAQLISMTVFNASNYALLVLIEDVTRSTTLIGVAIISFSLPAVIFGAPCGVFVDRMNKRMVLWGSNCLRALATFGFVVSLLLNRHELIPIYLITFLISTIGQFFAPAEGSTIPLLVNEEELMPALSLFNITFMLSQAVGFILFAPLILSLLPTFTIATLTIYPVEVLYTTVGLLYIVCAVLITRIPPSYFFARKRYTADAQALGILGNVWREMRQGWNFVRRNKQLLLAVTQLSFAGVLILVISELATPLVTILLGLPASRMAFLFAPAGIGLVVGSILMPRITRRLGKPRTVLLGCIALALSFLFLPLTTILARALQPHGWNTNPLLLLAIALFMFAAGVALDFINIPSQTAMQELSPDWIKGRVLALQLMLYNLCSIPVILFIGAVADLFGLDRVIYLIAIVIAAFGVWGLYFERELPPQIPLEDITTPNTQEIPEPNTIIP
128977	GC_00001038	EVERYTHING	Ay302_Ktedo_bin23_contigs	3904	82	86	2	0	0.699336	0.724157	0.71153	K08217	MFS transporter, DHA3 family, macrolide efflux protein					PF07690.19	Major Facilitator Superfamily	MVGATARVALQAFRREEIDKMEIANPRGGFLTLLKNRNFLLLWLAQLISMTIFNASNYALLVLIEEVTGSTTLIGVAIIAFSLPAVLFGAPAGVFVDRMNKRVVLWGSNCLRAIATFGFVISLLLNRHQLIPIYLITFLISTIGQFFAPAEGSTIPLLVSEEELMPALSLFNITFMLSQALGFILFAPLVLSLLPTFTIARIAIQPVEVLYAIVGSLYLVCAILITRIPATFFFARKSRDQSGIYTADAQAFGILRNVWSEMRQGWNFVRRNDQLFLAVVQLSFAGVLILVISELATPLVTDLLLLPASRMAFIFAPAGIGLVTGSILMPRIIRRLGKSRAILTGSIALAVAVLLLPLSTILARALQPHGWNTNPLLLFAIALFMFIAGVALDLINIPANTAMQELSPDWIKGRVLALQLMLYNLCSIPVILFIGAVADLFGLDRVLYLLSISIAAFGAWSLYYERKHPPQIPVEEAALDLNTAPEPDKIIQ
128978	GC_00001038	EVERYTHING	Ay304_Ktedo_bin1_contigs	4454	82	86	2	0	0.699336	0.724157	0.71153	K08217	MFS transporter, DHA3 family, macrolide efflux protein					PF07690.19	Major Facilitator Superfamily	MVPTMPHEGFLTLLKKRNFLKLWLAQLISMTVFNASSYAMLVLIEEVTGSTTLVGLAIICFSLPAMLLAAPAGVFVDHMNKRRVLWGSNCLRAIATFIFVISLLTNRHQLVPIYLLTFLISAISQFFTPAEGSVIAQLVSEEELVPALSLFNVTFMLSQALGFILFAPLALSFLPTFTASHLTIHPVDQLYALIALLYLVCALLIALIPQASFSNEAGSSSKGRLAGTQPIGVIGNVWREIRQGWSFVRSNKPLFLAVIQLSFAGVLLLVIGELATPIVTQLLQLPAKSMALIFTPAGIGLVVGSVLMPRITKRLGKSRAVFSGTVVLTLVTLLLPLTTLLARVLQPHGWNANPLLLLTLAIFMCIAGFALDFINIPAQAAIQEQTPDWIKGRVLALQLALYNACSIPIILFIGIVADAFGLDRVLYLLSLCIIAFGVWGVYYERKHRQPIATADLRDKQKELESDKIAR
128979	GC_00001038	EVERYTHING	DC_MAG_00010_contigs	2506	82	86	2	0	0.699336	0.724157	0.71153	K08217	MFS transporter, DHA3 family, macrolide efflux protein					PF05977.16	Transmembrane secretion effector	MSLANPQGGFLTLLKKRNFLLLWLAQLISMTVLNASNYALIVLIEVITGSTTLIGLAIVCFSLPAVLFGAPAGVFVDHRNKRRVLFYSNCLRAIATFGFVVSLLLNSHQLIPVYLLTFLISCIGQFFSPAEGASIPILVNEQELMPALSLFNITFMLSQAFGFIIFAPVLLNVLPTFTLFSVSVGPFPMLYAIFALLYLICAVLITLIPTNSFVENGHAPNDRENIGTQSLGAFSNVMSEMRQGWQFIRRQPPLFLPVIQLSFAGILLLVIGELATPLVTRLFLLPASSMAVIFAPAGVGLVVGSIVMPRITHRLGKSRAIFIGSVSLAITIVLLPLLSWLTTTLIAHGINFRPAQFAIAPFIMFAAGVEIDFINIPAQTAIQELTPEWIKGRVLALQLVLYNAFSIPVILGIGVIADILGIDKVIYIVVITIIGFGLWGKYYERKPHHWREVRETAKNAGEDRGTQQIEDSNVHSIKK
128980	GC_00001038	EVERYTHING	DC_MAG_00013_contigs	3859	82	86	2	0	0.699336	0.724157	0.71153	K08217	MFS transporter, DHA3 family, macrolide efflux protein					PF07690.19	Major Facilitator Superfamily	MVPTMPHEGFLTLLKKRNFLKLWLAQLISLTVFNASNYAILVLIEEVTGSTTLVGLAIICFSLPALLFAAPAGVFVDHMNKRRVLWGSNCLRAIATFIFVISLLTNRHQLVPIYLLTFLISAIGQFFTPAEGSVIAQLVSEEELVPALSLFNVTFMLSQALGFILVAPLALSLLPTFTVSHLTIHSVDQLYALVALLYLVCALLIALIPQASFSNEANSSSKGRLVGTQPIGVIANIWSEIRQGWRFVRSNKQLFLAVIQLSFAGVLLLVIGELATPIVTQLLQLPAKSMALIFAPAGIGLVVGSVLMPRITKRLGKSRAVFSGTVVLTLVTLLLPLTTLLARLLQPHGWNANPLLLLTLAIFMCIAGFALDFINIPAQAAIQEETPDRIKGRVLALQLALYNACSIPIILFIGIVADAFGLDRVLYLLSLCIIAFGAWGVYYERRHRQPSATADLSDKQEELESDKIVR
129059	GC_00001038	EVERYTHING	Warr_Ktedo_bin11_contigs	3221	82	86	2	0	0.699336	0.724157	0.71153	K08217	MFS transporter, DHA3 family, macrolide efflux protein					PF07690.19	Major Facilitator Superfamily	MALANRGEGFLTLLKKRNFLRLWLAQLISMTILNASNYALLILIEEVTGSTTLIGLAIIGFSLPAVLFGAPAGVFVDRMNKRRVLWGSNDLRAIATLVFVVSLLLNRHQLVPLYLLTFLISIIGQFFTPAEGSTIPMLVSEDELMPALSLFNITFMLSQALGFIIFAPLALSLLPTFTIYHLLVTPIEQLYALIAILYLVCAFLIMQIPPSSLKQKADIRGNDTQPLGSIMNNIWSEIHQGWSFMRERKALFLAVVQLSFAGVLLLVLGQLATPIVTKLLLLAPTTMAFVFAPAGIGLVVGSVFMPRITKRLGKSRAVIIGIIVLTSATLLLPLSTTLARALQPNGWNTNPLLLLAVASLMFTAGVALDFINIPAQTAIQEQTPDGIKGRVLSLQLMLYNACAIPIILFIGGFADLYGIEHVLYLMSAGQLIFGIWGIYYERKHPPQALAQDAKTYYNEQGQQEADTVSSGKRHMY
129060	GC_00001038	EVERYTHING	Warr_Ktedo_bin6_contigs	1009	82	86	2	0	0.699336	0.724157	0.71153	K08217	MFS transporter, DHA3 family, macrolide efflux protein					PF07690.19	Major Facilitator Superfamily	MAVTAPHDGYLTLLRKRSFLYLWLSQLISMTCFFASNYALLVLIEELTGSTTLVGLAIICFSLPALILGAPAGVFVDRMNKRRVLWTSNFLRAIATFIFVISLLINRHQLVPVYLLTLLISSIGQFFTPAEGASIPLLVSEEELVPALSLFNITFMLSQALGFILLAPIILSLLPAFTITSLVIHPVDSLYIIVAVLYGVCAGLIAMIPAKDFARADRSTQNRKGTQNLEIMSSMWTEMSQGWVFVRRNKRLFLAVVQLSFAGVLLLVIGELATPIVTKLLLLEPNKMAFVFAPAGIGLVGGSIVMPRIMPRLGKSRAVFIGTIALTLVTLLLPLITLAAKTLDPIGWNANPFILIIVALLMAVAGVALALINIPAQTAMQEQTPDWIKGRVFALQLMLYNAFAIPIILFIGGIADLFGLDHVLYLMSICEIAFGAWGLYYERKHSITYPNEPLDEIKEGEKVAETDTLPSKL
129061	GC_00001039	EVERYTHING	Ay302_Ktedo_bin17_contigs	1641	77	86	2	0	0.729987	0.737291	0.733621	K03722	ATP-dependent DNA helicase DinG [EC:5.6.2.3]					PF00929.27	Exonuclease	MGKQSPIRVALDLETTGLHAEQDAILEVAAIKFQGETILATMETLVIPERPIPFRVQRLTGITPQSIANAPTFESITDRLQQFIGDYPIVGHSIPFDAGFLRRRGLMRTNPLIDTFELATVLLPSLPGYSLDQVALALGISVAPGRHRAMVDTDLAMKVFLALHRLLHAVDTPILKDLAGLDAPRSWPLLGFFRHEWHERIEEDGLRSGSLRGSLGDRIAAQLGMDPRILSFAVARQSSDMPRNAPPLIESSPVTSYIGQQSASSAIRQALDNRSPLLLEVTVGANDYTPALQPALEWVSQADARGRARLVIAVANAQSARRLHETVLPRLQASLKTDLRAAYLAEQDGYICLHRWFSPALHRTHGELTPEQARGIAKLAIWAQQTLTGERSELTILPQEITAWKRISSGVEQIGLANDEGETPYAHCLYRENGYCFVYRAQERVKQASLIVTTHAGLLDDLTSQRSLLKEIGHYLILDADMLEEECARWNGDEFHAARLHELLHTIGTTLPDGRYQGLLALAAPTLSEHGSGGLAMTSTVDKTALDAHLLSWFQILGQAHLATDALFGALGHLLYEGTSSGARDKHKPDSPARGSTGRGGERSDQPLRLTAHMRNLSSWMEVESAWQLFSQRMQAVIALVQEAQKLLLVAKHHSHRADQRGDDATSVAWELAAVAQRLLEQKKMAQSAFTIGDETASGDEDARTAMVYWLRTPPAPAQSRAAELAVPSNQLMQVSENMPVLYAQLAHPASLIKHHLLLPGVGTILAGVALSVDHQFSYFRGRYSLEPDVCPALSVAAEFHEQTLLYLPDDVPEPNFPQYQRQLDEAIINLTTMLDGQVVVLFTSYAALRSSYAAVKPILEARNILTLGHGIDGSPRQLWQMFQQQERVLLLGTGSFWDGSEEVNRPPACILVSRLPMPVLNDPPIAAMAEHYTDQLHQVTIPLASLRVRHALNRLAWGSATRNAVVLFDRRVLSKEYGATVLHTLPRCSQLHGAVSHMPEYILDWLTSTGARD
129062	GC_00001039	EVERYTHING	Ay302_Ktedo_bin21_contigs	2614	77	86	2	0	0.729987	0.737291	0.733621									AIARETPSDSELTPPPDGQTISSSQTLERVQTMVEVASERDERADAGPSQEGYKTAHTAVHDALEQCRSLLLEVTVGGDDYTPVLLPALEWLAESGTTNGATQTARRLVVACSGQQGMRRLIERTLPRLQALLKSNLSVAYLAEPNGYLCVHRWFGAALRRTSGELTTEQARGLAKLGLWAQQTLTGEQNELTMLPQELSAWERISSGVEHVPLADGRSDTAYQRCVYRRKDYCFVNKAEARVKAATIVVTTHTGLFHDLAQPHSLLSSIEQRLVLDADLLEEEHTRWGSAELDKARLVEMLNTIGTELPDGRYQGLLAIAAPALRENGPGGLSTTPTVSKAELDTHMQAWFHTLHQARLAIDYFFKALCHLIDEAQQQTSNANGGGRDRDRGDPAMNRGSTGRFYGSRSNSPLHRGSERTDQPLRLTESLRSLGAWMDVERAWQQATQRLQAVIDMVHEAEKIILTTQRNRHRLDFGSGEEDSVALELAAAAQRLLEQKQLGQQAIALAESEMVYWLRMPPPSPPPVQQMAQQRNVDLTPQSGQASESVPVLHAQLVQTAAFLKRLLLKPGACTIFAGTSLSVEGGFSFYRSRFGLDQDTYPALSVVREYQEQTLLYLPNDVLEPNTPQYQRHLDEAVVQLASVLEESNSLYTFHLSRGLTHNPFSHQTALRSTRNTGVGSWH
129063	GC_00001039	EVERYTHING	Ay302_Ktedo_bin23_contigs	2085	77	86	2	0	0.729987	0.737291	0.733621	K03722	ATP-dependent DNA helicase DinG [EC:5.6.2.3]					PF00929.27	Exonuclease	MAKKPPIRVALDLETTGLHPEQDTILEIAAIKFQGDIILDRFETFVAPGRSIPYRVQRLTGITPQQLIGAPQFESIARQLHLFLGDYPIVGHSIPFDVSFLRRRSLVRNNPLIDTFELATVLLPSLPSYNLGQVAKALDVPVIPGRHRAMVDTVLAMHVFLALYERLQAVDLLLLKDLASLDAPRTWPLLVFFRQELYTRQEQDGLRGTPLRGSLGDHFAAQLGMDPRILSFAIARESKPELAPPPPIAVQATSSLGSLERVQTLVEVTPEQDEQADSRAYQGGYKAAQADVCEALEGRTSLLLEVTVGGDDYTPALLPALEWLAGSVTATSSPLPARRLVVACSSQQGARRLIESTLPRLQALLKSNLSVAYLAERGGYLCVHRWFGSALRRTSGELTAEQARGLAKLGLWAQQTFTGERRELTMMPQDITAWERISSGVERVPLADGRSEAAYQRCIYRRKGFCFVSKAEERVNEATIVVTTHAGLFHDLSQPHSLLTSIGHRLLLDADLLEEEHARWSTAELEKARLLEMLNTIGTELPDGRYQGLLALAAPALRMNGPGGLSTTPTVNKSELDTRMQTWFQTLHQACIAVDYFFKSISHLLEEAQQQASNSSGGGGRDKGRSDPAGWREAARRGAPGRSSPIYRGSERSDQPLRLVEQVRNLGAWMDVERAWQQTTQRLQAVIDLAQEAEKIILTTRRSRHRLDLGSGEDDSVALELAAAAQRLLEQKHLGQQAISLAESEMVYWLRMPPPAPPLSQQMAQQRNFEVTTAAQATESVPVLHAQLVQTSTFLKRLLLNANSCTIFAGTALSVEGSFSFYRGRFGLDHDTYPAISIVREYHEQTLLYQPNDVPEPNTLQYQRYLDDAVVQLASALDGQLVALFTSHAALRSTYSAVKPVLETRGILVLGHGIDGSPRQLWNTFRDQERVVLFGTGNFWDSEDEITRAPACILVTRLPMPVLHDPPMAARAEHHSDQLHQVTVPIAALRLRRTLNRIAWSSATRNVVVLFDRRIISKEYGSTILHTLPHCSQRQSGVSHMPETILDWLTTAGSWDEN
129064	GC_00001039	EVERYTHING	Ay304_Ktedo_bin1_contigs	4141	77	86	2	0	0.729987	0.737291	0.733621	K03722	ATP-dependent DNA helicase DinG [EC:5.6.2.3]					PF00929.27	Exonuclease	MAKKPPMRVALDLETTGLHAEQDMILEVAAVKFQGSDVIDTFETFVAPGRAIPYRVQRLTGIKPEHLIGAPTFAMIAEKLQRFLGNLPLVGHSVPFDVGFLHRRGLARTNQLIDTFELAIILLPSLASYNLGHVSTSLGIPVPPDRHRAMVDTLLAMNVFLQLHERLQAVDIALLREITNLDAARNWPLLSFFKQELHERQVQDGLRGPLVRGSLGDQLAAQLAIDPRVLSFAIARREEMTPPPAISQASLASLQALEQIVEVLPEQDEAPQRFQAARNAVHAAFEQKTSLLMEVTVGVNDATPALLPALEWLCDAATLGERRLVIACSSQQYARRLTETILPRLQETLKCDFPIAYLPEDGGYLCTHRWFGTALRRTSGELTAEEARGLAKLGIWAQQTTTGERSELTLLTHEMAAWQRVASASERLPLMDKRTMYEHCAYRRKGYCFVGLAEERIKAATIVVTTHTGLFDDLSAPHSLLHGIDHRLILDTDLLEAEENARWRGAELDQLRLIRLLNTLGTELAGNRYQGLFALAAPSLRENGPGGLSRTPTIAKAELDTRMLAWFHSLRQACVAVEKLFNCFSQLLEEFLQQGFSGRDRARAEMLSYQGNARSNERADPPLRLSVAVRSLGAWIDTERAWQQVAQRLQAIVDLARAAEKMLLANQRGRHQIDCANGENVLLAAEIAVVAQQLTQQRQLGQQALSLNESEMVYWLRLPFTVTQQNPQRYTVSSSSPSSPMETSPLLYAQLVQVSSLLKRLCVAENTGAIFVGSALSVDSSFSFYRGRLGLADTCPALSVVTEHHEQTLLYMPNDVPEPNMAQYQRCLDDALIQLASTLDGQLVALFTSHAALRSCYGSIKPVLEARGILVLGQGVDGPARQLWQVFQSQGQVVLLITAGFWESVDDVQRSPTCLFIARLPMPALNDPLMAARAEHYGSDQLHQFTVPVAALRTRRVLNRSVWSDTRRNCVVFFDRRMLSKDYGSVILHSLPHCSQRQAAVSHMPEAIVDWLTSTGTWQ
129065	GC_00001039	EVERYTHING	DC_MAG_00010_contigs	1745	77	86	2	0	0.729987	0.737291	0.733621	K03722	ATP-dependent DNA helicase DinG [EC:5.6.2.3]					PF00929.27	Exonuclease	MGKQSPVRVALDLETTGLHAEQDAILEVAAIKFRDEAILDTMETLIAPGRPIPFRVQRLTGITPQSILNAPAFESIAGQLQRFIGDYPIVGHSIPFDAAFLRRRGLMRTNPLIDTFELAAVLLPSLPGYALDQVARALGITVAPGRHRAMVDTDLAMKVFLALHRLLHTVDTPILKDLADLDAPHSWSLLDYLRHEWHERREEDGLRSGSLRGSLGDRMAAQLCMNPHILSFAVAQQPQITPSVKPLTLSLPNESSTSIEPRQSGNHAASRAIMQAFDRCTPLLLEVTVGGNDYTPALLPAMEWVSSQVEPAEGPCLVISVANAQNARRLYDATLPRLQASLKTELPTAFLAERDGYLCLHRWFSPVLRRTSGELSAEQARGIAKLSIWAQQTLTGERGELTLLPQEVTAWERISSGVEHIALADEQGATPYANCLYRKKGYCFSYRAEERVKKARIIVTTHAALLDDLTSSRSLLKQVGHYLVLDADLLEDECARWSSKEFHVSRLHELLYIIGAELPDGYYKGLLALAAPSLSEHGPGGLTPAPVVDKAALDARLLSWFQTLRLAHVAIDALFSALGQLLHEGTNGGGARDKNKLENAARGVGGRGGERTDQPLRLNAHMRNLASWMEVEHTWQQLAQRLKAVVTLVDEAQKLLSATKRSQHHSGQEGEEGELVAWELAALARRLLEQKKTAQCALEIGSETAPEGQDASPALVYWLRVSPPSAQSRPSEAAASPNQSAQNGESLPVLHAQIAQTASFIKRHLLLPGAGTVLAGVALSVDHDFSYYRGRYGLEPDTCPALSIATEFHEQTLLYLPDDVPEPNAPQYQRNLDEAIINLATMLDGQLVVLFTSYSALRSSYAAVKPLLETRNILTLGHGIDGSPRQLWQMFQQQERIVLLGTGSFWDGSEEVNRPPACILVSRLPMPVLNDPPVAAMAEHYSDQLHQVTVPMASLRVRRALNRLAWSGSGRNAVILFDRRVLSKEYGATILHTLPRCSQRQSAVSHMPEFVLDWLTTTGARD
129066	GC_00001039	EVERYTHING	DC_MAG_00013_contigs	3795	77	86	2	0	0.729987	0.737291	0.733621	K03722	ATP-dependent DNA helicase DinG [EC:5.6.2.3]					PF00929.27	Exonuclease	MAKKPPIRVALDLETTGLHAEQDTILEVAAVKFQGSDIIDTFETFVAPGRAIPYRVQRLTGIKPEHLIGAPTFAMIAEKLQRFLGNLPLVGHSVPFDVGFLHRRGLARTNQLIDTFELAIILLPSLASYNLGHVSTSLGIPVPLDRHRAMVDTLLAMNVFLQLHERLQAVDIALLREIANLDAARNWPLLSFFRQELHERQAQDGLRGPLVRGSLGDQLAAQLAIDPRVLSFAIARREEMTPPPAVPQASLPSLQVLEQIVEVLPEQDETPQRFQAARRAVRAAFEQKTCLLMEVTVGANDATPALLPALEWLCDAATLGERRLVIACSSQQYARRLTETILPRLQETLKCDFPIAYLPEDGGYLCTHRWFGTALHRTSGELTAEEARGLAKLGIWAQQTMTGERSELTLLTHEMAAWQRVASASERLPLIDKRTMYEHCAYRRKGYCFVGLAEERIKTATIVVTTHTGLFDDLSAPHSLLHGIDHRLILDTDLLEAEENARWRGAELDQLRLIRLLNTLGTELAGNRYQGLFALAAPSLRENGPGGLSRTSTIAKAELDTRMLAWFQSLRQACVAVEKLFNCFSQLLEEFLQQGLSGRDRARAEMLSHQGNARSNERSDPPLRLSAAVRSLGAWIDTERAWQQVAQRLQAIVDLAYAAEKMLLANQRGRQQIDRANGENVLLAAEIAVVAQQLTQQRQLGQQALSLNESEMVYWLRLPFAVTQQNPQRYTVSSAFPSSPMETSPVLYAQLVQVSSLLKRLCVAENTGAIFVGSALSVDSSFSFYRGRLGLADTCPALSAVTERHEQTLLYMPNDVPEPNMAQYQRSLDDALTQLASTLDGQLVALFTSHAALRSCYGSIKPVLEARGILVLGQGVDGPARQLWQVFQSQGQVVLLITAGFWESVDDVQRSPTCLFITRLPMPALNDPLMAARAEHYGSDQLHQFTVPVAALRTRRVLNRSVWSDTRRNCVVFFDRRVLSKDYGSVILHSLPHCSQRQAAVSHMPETIMDWLTGTGAWQ
129145	GC_00001039	EVERYTHING	Warr_Ktedo_bin11_contigs	632	77	86	2	0	0.729987	0.737291	0.733621	K03722	ATP-dependent DNA helicase DinG [EC:5.6.2.3]					PF00929.27	Exonuclease	MAKKPPIRVALDLETTGLHAEQDAILEVAAIKFQGLDVLDTFESFVAPGRSIPYRVQRLTGIKVEHLVGAPHFESIAKRLQSFLGDFPIVGHSIPFDVGFLSKRGLARTNQLIDTFELATVMLPSLASYNLGQVATALGIAVPLDRHRAMIDTVLAKDVFLALHQLLQAVDITLLKDLAHLDAPRTWPLLTFFRQELRERQEKDGLQGTLLRGSLGDRFAAQLGMDPRVLSFAIARPTLSEQAPSIPVTVQEMSPVLETVEQIQTSVEVIAEQAESPLPRGYQTARTAVHDALERRTPLLMEITTGGSDYTPALLPALEWLTGAMAGSAVDSTADQPKRLIIACAHQQQARRVINSVLPQLQGIVGSALSVAYLAEHGGYLCTHRWFGAALRRTSGELSAEQARGLAKLGLWAQQTLTGERGELTLLSQELAAWERICSGVERIPAADPRSSTMYQRCTYRQKGYCFVSRAEERVQAASIVVTTHTGLFDDLSQAPQASLLSAIDRRLILDADLLEEENARWSSSELDQSHVLTLLDTVGTELADGRYQGLLALAAPSLHEHGPGGLSTTPTIAKTELDTHMLSWFQMLRQARNAVEKLFASFSRLLEEHNQQSSNGQKRDKGRGDATGRGHGGYSGRSNERTDQPLRLTGQIRSIGVWVDAERAWQQVAQRLQAVIDMAREAEKRILTTGRTRHHLDIGSGEDSSVASELGAIAQQLMEQKQLGQQAMALAESDTVYWLRVPSVPPMRAAALNTTSQPAAPIEATPVLYAQLVQTSALLKRLFLTEHVSTIFAGAALSVDNSFAYYRGRFGLENDSCPALSVVTEHHEQTLVYIPNDVPEPNMPQYQRHLDETLLQVATALDGQLVVLFTAHAALRSSYAAIKPVLEGRGILVLGQGVDGSPRQLWQVFQSQERVVILGAGSFWDGIEDMNCTPACLFIARLPMPVLNDPPIAARAEHYSDQLHQLTVPVASLRIRRSLNRLIWNDSKRNAIVLFDRRVLSKEYGSMVLNSLPRCSQRQGPASHMPETLLDWLTGTGAWE
129146	GC_00001039	EVERYTHING	Warr_Ktedo_bin6_contigs	2961	77	86	2	0	0.729987	0.737291	0.733621	K03722	ATP-dependent DNA helicase DinG [EC:5.6.2.3]					PF00929.27	Exonuclease	MTKKPPVRVALDLETTGLHAEQDAILEVAAIKFQGVTVLDTLQTLVAPGRTVPYRVQRLTGITPQQLIGAPQFESIATELQQFIGDFPIVGHSIPFDVGFLRRRGLVRTNALIDTFELATVLLPSLPSYNLGQVAEALGVSVAPGRHRAMVDTVLAMEVFLALHQRLQAVDLALLKDLANLDAPHSWPLLAFLRQELRDRQEKEGLRGMPIRGSLGDRFAAQLGMDPRVLSFAIARESDMQADGVQNPQADTAPPILNTIEQIQKSVEVIPEQADQTAHMGYSTARKAVLEALSQKTTLLMEVTLGGSDYTPALLPVLEWLSDTSIETQPGAAPQRLLIACSNQQSARRLIENVLPRLQASLQSHMPVAYLAEHGGYLCIHRWFGAALRRTSGELTAEQARGLAKQGLWAQQTLTGERSELTMLPHEITAWERISSGVERIPSADERSGSAYDRCVYRRKGYCFVSRAEEQVKAAKIVVTTHAGLLDDITGIHSLLATIDRRLILDAELLEEEIARWSSIELDLTRVVGLLNTIGTELPDGRYQGLLALAAPALRENGPGGLSTTPTVGKSEVDARMRAWFQSLRHASNAVSTLFSCFSQLLEEFLQHGSGAHSSGREKGRGRANERADQPLRLTGETRNLGAWSNVERAWQQTAQRLQSVIDLVHEVERLLLTTQHSHHRLDVGSGEEDSVATELAAIAQKLLEQKQLGQQALTLAESDMVYWLRMPPSPPPFVQQAAQQRQSVPSTVAAEQQQAAAPVLYGQLVQIAPLLKRTIFSGDAGIILSGASLSVDNNFSFCRGRFGLENDVCPALSVVTEHHEQTLLYLPNDVPEPNMPQYQRSLDEMLIQLATALEGQMAILYTSHAALRSSYAAVKPVLEGRGILVLGQGIDGSPRQLWQVFSSQGKVIVLGTGNFWDTVGEINQVPACTVITRLPMPVLNDPPIAARADHYSDQLHQLTVPVASLRLRRALNRLAWSDSRRNAIVLFDRRLLSKEYGSTVLHTLPRCSQRQGAVSHLPETILDWLTASGSWE
129147	GC_00001040	EVERYTHING	Ay302_Ktedo_bin17_contigs	2417	86	86	1	0	0.696688	0.730692	0.713285							PF09723.13	Zinc ribbon domain	MPLYEYYCSDCKSKFEMLVSHQHADDVVCMKCHSEKVRRLLSVFARSVNASAGSDTSGYDDMPAMGGSCGCGGGACGCH
129148	GC_00001040	EVERYTHING	Ay302_Ktedo_bin21_contigs	1574	86	86	1	0	0.696688	0.730692	0.713285							PF09723.13	Zinc ribbon domain	MPLYEYYCSECKSKFELLVSHKYADEVVCVKCHGEKVRRLLSIFAMASSEGEYSDASYDDMPSGGSCGCGGNCGCN
129149	GC_00001040	EVERYTHING	Ay302_Ktedo_bin23_contigs	6046	86	86	1	0	0.696688	0.730692	0.713285							PF09723.13	Zinc ribbon domain	MPLYEYYCSECKSKFELLVSHKYADEVVCVKCHGEKVRRLLSIFATAHSEGDYSDSSFEEMAGGSCGCGGNCSCN
129150	GC_00001040	EVERYTHING	Ay304_Ktedo_bin1_contigs	4205	86	86	1	0	0.696688	0.730692	0.713285							PF09723.13	Zinc ribbon domain	MPLYEYYCSNCKSKFELLVSHRHANDVVCMKCHSEKVRRLLSLFALVHNGGDDGSYEYDDTAPSMGGCACGSGDCGCH
129151	GC_00001040	EVERYTHING	DC_MAG_00010_contigs	3588	86	86	1	0	0.696688	0.730692	0.713285							PF09723.13	Zinc ribbon domain	MPLYEYYCSDCKSKFEMLVAHQHADDVVCMKCHGEKVRRLLSVFARPVSDSAIYDDGGYDDTSAAGGACGCGGGACGCH
129152	GC_00001040	EVERYTHING	DC_MAG_00013_contigs	3532	86	86	1	0	0.696688	0.730692	0.713285							PF09723.13	Zinc ribbon domain	MPLYEYYCSNCKSKFELLVSHRHANDVVCMKCHSEKVRRLLSLFALAHNGGDDGSYEYDDTAPSIGGCACGSGDCGCH
129231	GC_00001040	EVERYTHING	Warr_Ktedo_bin11_contigs	1213	86	86	1	0	0.696688	0.730692	0.713285							PF09723.13	Zinc ribbon domain	MPLYEYYCSDCRSKFELLVPHKHADDVVCMKCQSEKVRRLVSVFVSPRGAGEYSTYDGEAPAMGGCACGGSCGCN
129232	GC_00001040	EVERYTHING	Warr_Ktedo_bin6_contigs	2870	86	86	1	0	0.696688	0.730692	0.713285							PF09723.13	Zinc ribbon domain	MPLYEYYCSDCRATFELLVSHQHADDMVCMKCHSEKVRRLLSVFAAPRGSSEDIGSEEMAPSMGSCGCGGGGCGCN
129233	GC_00001041	EVERYTHING	Ay302_Ktedo_bin21_contigs	3308	83	86	2	0	0.646359	0.762387	0.699595	K02160	acetyl-CoA carboxylase biotin carboxyl carrier protein	M00376|M00082|M00613	3-Hydroxypropionate bi-cycle|Fatty acid biosynthesis, initiation|Anoxygenic photosynthesis in green nonsulfur bacteria	M00376|M00082|M00613	Pathway modules; Energy metabolism; Carbon fixation|Pathway modules; Lipid metabolism; Fatty acid metabolism|Signature modules; Module set; Metabolic capacity	PF00364.25	Biotin-requiring enzyme	MSFREHEMQWIKRIEDLIHLLEGSTIGELELTEAGTEIIIRRRPDMMMTPVPNMQLGVPSAHENSGRLTRTDTSVAIVAPLTGVYYASPSPTSPPFVAIGDAVEAGQVIALVEAMKVFNEIQAEVAGHVTTLVATNGNVVQKGDVLLRIEPA
129234	GC_00001041	EVERYTHING	Ay302_Ktedo_bin23_contigs	4689	83	86	2	0	0.646359	0.762387	0.699595	K02160	acetyl-CoA carboxylase biotin carboxyl carrier protein	M00376|M00082|M00613	3-Hydroxypropionate bi-cycle|Fatty acid biosynthesis, initiation|Anoxygenic photosynthesis in green nonsulfur bacteria	M00376|M00082|M00613	Pathway modules; Energy metabolism; Carbon fixation|Pathway modules; Lipid metabolism; Fatty acid metabolism|Signature modules; Module set; Metabolic capacity	PF00364.25	Biotin-requiring enzyme	MKNFREQEMPWIKRVEDLIHALEGSTVGELELTEAGTEIIIRRRPDMMMTPIPNLQLGVPSAFGSAGRITRADSSVAIVAPLTGVYYAAPSPTSPPFVAVGDTVEVRQVVALVEAMKVFSEIQAEVAGRVTALVASNGNVVQKGDVLMRIEPA
129235	GC_00001041	EVERYTHING	Ay304_Ktedo_bin1_contigs	198	83	86	2	0	0.646359	0.762387	0.699595	K02160	acetyl-CoA carboxylase biotin carboxyl carrier protein	M00376|M00082|M00613	3-Hydroxypropionate bi-cycle|Fatty acid biosynthesis, initiation|Anoxygenic photosynthesis in green nonsulfur bacteria	M00376|M00082|M00613	Pathway modules; Energy metabolism; Carbon fixation|Pathway modules; Lipid metabolism; Fatty acid metabolism|Signature modules; Module set; Metabolic capacity	PF00364.25	Biotin-requiring enzyme	MDKQKMALWLERVEEIISILESSTIAELELSEASTEIIIRRKPGVVTASTPTQHEGTSHAGSLRSLDTGRLRSSEEGVAIVAPLTGVYYAAPSPSEPPFVSVNDIIHAGQTVALIEAMKVFNEIHSEFSGRIIAIIATSGNVVQKGDTLLCIQPL
129236	GC_00001041	EVERYTHING	DC_MAG_00010_contigs	4164	83	86	2	0	0.646359	0.762387	0.699595	K02160	acetyl-CoA carboxylase biotin carboxyl carrier protein	M00376|M00082|M00613	3-Hydroxypropionate bi-cycle|Fatty acid biosynthesis, initiation|Anoxygenic photosynthesis in green nonsulfur bacteria	M00376|M00082|M00613	Pathway modules; Energy metabolism; Carbon fixation|Pathway modules; Lipid metabolism; Fatty acid metabolism|Signature modules; Module set; Metabolic capacity	PF00364.25	Biotin-requiring enzyme	MSIQERETPWIQRIEDLIQVLEGSTVGELELTEAGTHIIIRRRPDMMMVSMPAQSVGTAAHPSGTLYIPASPAQPIKEDRAIPITTPLTGVYYSAPSPTSPPFVTPGSVIAVGQVIALVEAMKVFNEVQAEVAGRVTEMVAINGEVVQKGDTLLKVEPL
129318	GC_00001041	EVERYTHING	Warr_Ktedo_bin6_contigs	4041	83	86	2	0	0.646359	0.762387	0.699595	K02160	acetyl-CoA carboxylase biotin carboxyl carrier protein	M00376|M00082|M00613	3-Hydroxypropionate bi-cycle|Fatty acid biosynthesis, initiation|Anoxygenic photosynthesis in green nonsulfur bacteria	M00376|M00082|M00613	Pathway modules; Energy metabolism; Carbon fixation|Pathway modules; Lipid metabolism; Fatty acid metabolism|Signature modules; Module set; Metabolic capacity	PF00364.25	Biotin-requiring enzyme	METHKQNLTSWIERVEDLINMLEGSTIGELELTEAGTEIIIRRQPGMVMVSAPTQLSSMGHPGLQVAPGTPSHTAKTDTSVAIVTPLTGVYYSSPSPTSPPFVSIGDVVQVGQVIALIEAMKVFNEIQAEVSGCVSDLVATTGEVVQKNNVLIRIQPI
129319	GC_00001042	EVERYTHING	Ay302_Ktedo_bin17_contigs	1386	83	86	2	0	0.727876	0.73602	0.731926	K03547	DNA repair protein SbcD/Mre11					PF00149.31	Calcineurin-like phosphoesterase	MIVDIVSNLHFYNMVLVLASGTITGIWGLILFFMKTQTIIRPWRISLIFTAVVSLLQALLGIILLLLGQRPGVPGDSLFYLHFVYGGIVALAIPVAVTYATGGKRPRRDLLIYXXXXGGGGGGGACAALDVERTGRGRRKRPHPAQPPPPPLQITSIGRDCMRASFMHIADTHLGYEQYGVRERFNDFSRTFWDITTDAVNRDIDFMVIAGDLFHKRAIDALTLIHAIEGLQKLKERGIPVIAIEGNHDRSYYREGISWLQFLCHQGYVTLLNPRMQNGTPVIAPWDRDTMEGSHVDLLDGHLRIYGLPWQGASTARSIEGMAQALETARDDEAATGIEYRMLLMHTGVDGVVPRVQGLPSMSQFQSLRRSVDYLALGHVHKPFEFDGWIYNPGSTETVGADEAAWEDRGYYYVEIDTDSIDEQDGTVDESDSASSRHRATHLVSKRRPFVRLEVHVGAANEPQELYEMLDRRCRVERLNFEGEALRPLIQVHLVDTLTFDVGSLDFSYMEKMVYDLFDPLYVRVENNTNDQDYIPENGEIDGRDRATWHELERHIFEDLVSRDNRYLIYREQWSYVLADLKRMALEEDDPAEIARFLREKRAELMNMQTA
129320	GC_00001042	EVERYTHING	Ay302_Ktedo_bin21_contigs	2494	83	86	2	0	0.727876	0.73602	0.731926	K03547	DNA repair protein SbcD/Mre11					PF00149.31	Calcineurin-like phosphoesterase	MRASFIHIADTHLGYEQYGVRERFNDFSRAFWAITSDAVERGVDFVVIAGDLFNKRAIDAQTLIHAIEGLRRLKEAGIVVIAIEGNHDRSYYRDGTSWLQFLCYQGYLTLLAPLMRDGAPVLSAWQQERMLGSHVDLLGGRLRVYGLPWQGAATVRSMEGLAQALAATRYSEDEARVEYRLLLMHTGVEGIVPHIQGLPAMAQFQPLRNYVDYLALGHVHKPYEFDGWIYNPGSTETWGAEEAAWERGYYFVEIDTDADESIDPKQQARCHRATHVINKRRPFVRYELRVDELGEPEAVYQRLEDYCRREGSAYDGDELRPVVQIHLIGTLGFDAGSLDQARMEEMVRGYFQPLHVRVDNNTNDQDYIVESDDLDGRDRSTWHELERRTFEELVGRDNRYLPAKEQWSVVLASLKEMALNKEDPAAIAQYLRERRDVLLGLH
129321	GC_00001042	EVERYTHING	Ay302_Ktedo_bin23_contigs	4562	83	86	2	0	0.727876	0.73602	0.731926	K03547	DNA repair protein SbcD/Mre11					PF00149.31	Calcineurin-like phosphoesterase	MRASFIHIADTHLGYEQYGVRERFNDFSRAFWEITADAVERGVDFVVIAGDLFNKRAIDAQTLIHAIEGLRKLKEAGIVVIAIEGNHDRSYYRDGTSWLQFLCYQGYLTLLAPLMRDGSPVLSPWQQDRMLGSHIDLLGGRLRIYGLPWQGAATVRSMEGLAHALAAVRYAEDAEGVEYRLLLMHTGVEGIVPRIQGLPTMAQFQPLRNYIDYLALGHVHKPYEFDGWMYNPGSTETWSAEEAVWERGYYFVEIDTDADESIDPKGQARCHRATHLVNKRRPFVRYELRVDGLSEPEAVYQCLEDYCRREGSAYQNDELRPVVQIHLIGTLGFDADSLDQPYMEEMVRSYFQPLHVRVDNNTNDQDYVSENDDLDGRDRSTWHELERRTFEELVARDSRYLPAKEQWSVVLAQLKEMALNKEDPALIAQYLREKRAVLLKL
129322	GC_00001042	EVERYTHING	Ay304_Ktedo_bin1_contigs	3978	83	86	2	0	0.727876	0.73602	0.731926	K03547	DNA repair protein SbcD/Mre11					PF00149.31	Calcineurin-like phosphoesterase	MRASFIHISDTHLGYEQYGVRERFNDFSRAFWHAIDAAEERDVDFMVIAGDLFNKRAIDALTLLHAIEGLRRLKDRGIPVIAIEGNHDRSYYRDGTSWLQFLCYQGYLILLSPIMQDGAPVLAPWQAETMRGAYVDVMGGRLRIYGLPWQGASTTRCMEGLAQALKAARREEAASGIEYRLLTMHTGVEGIVPRIQGLPSMAHFQPLRECVDYLALGHVHKPYEFDGWMYNPGSTETCGSEESLWEDRGYYYVEVDTDTPERIIDPSKKEHFHHATRLLSKRRPFLRYDLRVDGLTEPAALYARLEEYCRRESVSYRDGDVRPLVQVHLVGILGFDGGVLDTAHMEEVVRNYFQPLYVRVDNNTNDQDYVPDDGAIDGRDRSVWHELERHIFEELLARDNRYLPAKEQWGAVLAHLKSDALQKVLPEVIAQYLRDKRRELLGI
129323	GC_00001042	EVERYTHING	DC_MAG_00010_contigs	1949	83	86	2	0	0.727876	0.73602	0.731926	K03547	DNA repair protein SbcD/Mre11					PF00149.31	Calcineurin-like phosphoesterase	MRASFIHIADTHLGYEQYGVRERFNDFSRAFWDITTDAVNRKIDFMVIAGDLFHKRAIDALTLIHAIEGLQKLKDCGIPVVAIEGNHDRSYYREGISWLQFLCHQGYLVLLNPRMHNGAPVIAAWNQESMEGSHIDLLGGRLRVYGLPWQGAATTRSMEAMSQALEAARADEDIAGIEYRLLMMHTGVDGVVPRVQGLPTMSQFQALRNSIDYLALGHVHKPFEFDGWIYNPGSTETVGADEAAWEDRGYYHVEINTNGMDDQESDQDLAFNRHHATHLISKRRPFVRIEISVGGVSEPQELYDILDRRCRVERSNFEDDSLRPLIQVHLVGTLSFDAGSLDNPYMQKMVYDLLDPLYATVENNTNDQDYIPENGEIDGRDRATWHELERHIFEDLVSRDNRYLVHREQWSHVLADLKRMALDEDNPAEIARFLREKREGLMTIQNA
129324	GC_00001042	EVERYTHING	DC_MAG_00013_contigs	1885	83	86	2	0	0.727876	0.73602	0.731926	K03547	DNA repair protein SbcD/Mre11					PF00149.31	Calcineurin-like phosphoesterase	MRASFIHIADTHLGYEQYGVRERFNDFSRAFWDAIDAAEERDVDFMVIAGDLFNKRAIDALTLLHAIEGLRRLKDRGIPVIAIEGNHDRSYYRDGTSWLQFLCYQGYLILLSPIMRDGAPVLAPWQPETMRGAYVDVMSGRLRVYGLPWQGASTVRCMEGLVEALKAARHEEAASGIEYRLLTMHTGVEGIVPRIQGLPSMAHFQPLRECVDYLALGHIHKPYEFDGWMYNPGSTETCGSEESLWEDRGYYYVEIDTDTPERIVDLSKKERFHHATRLLSRRRPFLRYDLRVDGLNEPAALYARLEEYCRRESVSYRDGDVRPLVQVHLVGVLGFDGGVLDITRMEEVVRTYFQPLYVRVDNNTNDQDYVPDDGDLDGRDRSVWHELERHIFEELLARDNRYLPAKEQWGAVLAHLKSDALQKVLPEVIAQYLRDKRKELMGLAPPATW
129403	GC_00001042	EVERYTHING	Warr_Ktedo_bin11_contigs	1241	83	86	2	0	0.727876	0.73602	0.731926	K03547	DNA repair protein SbcD/Mre11					PF00149.31	Calcineurin-like phosphoesterase	MRASFIHMADTHLGYEQYGVRERFNDFSRAFWAVVDDAIERHVDFVLIAGDLFNKRAIDALTLIHAIEGLRTLKTNNIPVIAIEGNHDRSFYREGTSWLQFLCYQDYLVLLEPMIEDGVPKIEPWQRERMQGAYYDVLGGRVRIYGMHWQGAATARCMDGMAQSMQTLRDQEHEEGVEYRLLMLHTGVDGYVPRIHGLPARGSFQPLQACIDYLALGHVHKPYEIDGWIYNPGSTETCTAEEIQWDNRGYYYVEIDTDEPDRIVDLSKKERVHHAEHIRSNRRPFVRHDVHVDGINEPDILYSRLEEYCRREGPRHIEAEAEKHPVVLLHLSGTLGFDAGSLDTPRMEEMVRHAFQPIYVRIDNNTNDQDYVPEDGELDGRNRALWYELERRIFEELVARDNRYLSTKEQWSTVIADLKQMALREDDPAIIAQFLREKRSALLK
129404	GC_00001042	EVERYTHING	Warr_Ktedo_bin6_contigs	2737	83	86	2	0	0.727876	0.73602	0.731926	K03547	DNA repair protein SbcD/Mre11					PF00149.31	Calcineurin-like phosphoesterase	MQASFIHIADTHLGYEQYGVRERFNDFSRAFWDIMDEAANRPVDFVVIAGDLFNKRAIDAQTLIHAIEGLKKLKEQHIPVIAIEGNHDRSYYRDGISWLQFLCHQEYLTLLAPVMRNGAPILGQWQLDTMRGSHVDLLGGRLRVYGLPWQGAATNHSMEGLAEALASAHAEEESAGVEYRLLMMHTGIEGIVPRVQGLPSMAQFQPLQTYVDYLALGHVHKPYEFDGWIYNPGSTETCGAEESAWEDRGYYVVEIDTDEPERVIDPNKAARCHRATHLVSKRRPFVRHELRVDGLSEPEALYARLEDYCRREGYKHQEDTLRPLVQIQLIGTLNFDAGSLDLSRMEEMVKSYFRPLYTRVDNNTNDQDYIPEGGEIDGRDRSAWHVLELRIFEELVSRDNRYLPAREQWSTVLADLKRMALEKDDPASIAQYLRDKRAELLVT
129405	GC_00001043	EVERYTHING	Ay302_Ktedo_bin17_contigs	2005	58	86	3	0	0.773305	0.721685	0.746604	K12132	eukaryotic-like serine/threonine-protein kinase [EC:2.7.11.1]					PF00069.28	Protein kinase domain	MTAIYAPGAQIDHYEIIRMLGHGGMNTVYLARDTESQEIVVLKFPNDDLIGNVGVFERYKREAEIGSRLNHPHIQRLLNVDEERSEHYLVIEYIQGKTLREALDERAPQLFPPDEVVRIGIQICEALTYAHAHGVFHRDIKPENVMVLDDGDVKLIDFGVALVEGARRVTWRGLSGTVGTPDYMSPEQLAGERGTASSDVYAVGAMLYEMLCGHVPFEGENVFAVLNQHITQDPPALLHSNPNVSPALATVVMRSIRRDPEKRYKHIEDMLRDLRNLDRVVPVPYHPESQKFGGRTRQVLLLCIVTIAICLTIIAIGILAQYAQHVAH
129406	GC_00001043	EVERYTHING	Ay302_Ktedo_bin21_contigs	982	58	86	3	0	0.773305	0.721685	0.746604	K12132	eukaryotic-like serine/threonine-protein kinase [EC:2.7.11.1]					PF00069.28	Protein kinase domain	MTTTYIPGTQVDHYEIIRMLGHGGMNRVFLARDVFNLQEVVLKFPNDDLIGDIAVFERYKREAEIGNRVQHLLNTDEKRSEEYLVVEYIKGQTLRDVLKDSAPNPLPVAEALRITLQICDALVYCHAQGIFHRDIKPENIMIQEDGDIKIIDFGIALLEGARRVTWRGLSGTVGTPDYMSPEQLKGERGAAGSDIYAVGMMLYEMLCGHTPFEGENIFAIMNQHVSQDPPSILLANPQLSPALATVVMRAIRRDQEKRYKSVSDLLHDLRNLEEVKPVPYEPEAPRLKWSSRTVIMSILIIVAICLLIIALGFLVQYVHHVSR
129407	GC_00001043	EVERYTHING	Ay302_Ktedo_bin21_contigs	3827	58	86	3	0	0.773305	0.721685	0.746604	K12132	eukaryotic-like serine/threonine-protein kinase [EC:2.7.11.1]					PF00069.28	Protein kinase domain	MPTTYTPGEKIDHYEIIRLLGHGGMNYVYLAYDTINQQKVVLKFPNDDVFGDVAVFERYKREAEVGHRLNHPHIQRLLNTDENRRDHYLVVEYIQGRTLRVVLEDHTPHPLPVNEAIRIIMQVCDAMQYAHAHGVYHRDIKPENIMILDNGDIKIIDFGVALLEGARRVTWRGLSSTVGTPDYMAPEQLKGERGTASSDIYAIGMVLYEMLCGRIPFEGENVFAIMNQHVSQDPPSILQFNPDLSPALATVVMRTIRRDPAKRYHSIEDLMHDLRNLDEITPVQYQPDTAQPQSKRQKVMFTTLLIISICLAIIILGFLVQYLHHLAH
129408	GC_00001043	EVERYTHING	Ay302_Ktedo_bin23_contigs	4642	58	86	3	0	0.773305	0.721685	0.746604	K12132	eukaryotic-like serine/threonine-protein kinase [EC:2.7.11.1]					PF00069.28	Protein kinase domain	MLMHNCCPLSTRCIDYGILGNTVLCSSKIGQRFYHYTNDMPTTFTPGERIDHYEIIRLLGHGGMNYVYLAYDTLNQQKVVLKFPNDDLFGNVAVFERYKRESEIGSRLDHPHIQHLLNADENRCDHYLVVEYIQGRTLRDMLEEHAPKPLPVPEAIRIIIQVCEALAYAHAHGVYHRDIKPENIMVLDNGDIKIIDFGIALLEGARRVTWRGLSGTVGTPDYMAPEQLKGERGTASSDIYATGAILYEMLCGRVPFEGENVFAIMNQHASQDPPSILQFNPTLSPALATVVMRSIRRDPAKRYHSMEELLHDLRNLNEVKPVQYQPESPQAHPMRQQVIFATLVTISICLAIILLGFLVQYLHHVAH
129409	GC_00001043	EVERYTHING	Ay302_Ktedo_bin23_contigs	5703	58	86	3	0	0.773305	0.721685	0.746604									MQDLLHDLAHLDEVTPITYIPDPPKIGGQYRQVIRIALIVLIIFIVIIAFGLLAQYAHHAVH
129410	GC_00001043	EVERYTHING	Ay302_Ktedo_bin23_contigs	5919	58	86	3	0	0.773305	0.721685	0.746604									MVLYELLCGRTPFEEHDGFELITQHISHDPPEILMYNPSLSPALATVVMRAIRCDSDRRHACMRDLLHDLSHLEDVTPITYIPDPPKIGGRYRQVIQLHHPTIQYKQYTERRKQCWECQHQCLVEAWVFDPKSCQYDKGREHLQNKALIGL
129411	GC_00001043	EVERYTHING	Ay304_Ktedo_bin1_contigs	990	58	86	3	0	0.773305	0.721685	0.746604	K12132	eukaryotic-like serine/threonine-protein kinase [EC:2.7.11.1]					PF00069.28	Protein kinase domain	MTTTYSPGTKVDHYEIIHMLGHGGMNRVYLARDVVNQQQVVLKIPNDDLIGNIAVFERYQRESEIGSRLNHPHVQHLLNVDEKRSDQYLVVEYIEGRTLREMLEEHAPALLPLDEVLRITKQICDALAYCHEHGVFHRDIKPENIMILENGDVKIIDFGVALLEGARRVTWRGLSGTVGTPDYMSPEQLRGERGAAGSDIYAVGIMLYEMLCGHTPFEGENVFAVMNLHVSQDPPSILQCNPNISSELATVVMRAIRRDAEKRYKSIRDMLHDLQNLEHVKPMHYHPDAPRSSLKRRQAVLATLIIMLIVIVAFVFGLLAQSLHHVVH
129412	GC_00001043	EVERYTHING	Ay304_Ktedo_bin1_contigs	524	58	86	3	0	0.773305	0.721685	0.746604									MPTTYCTGQHIDHYETIRLLGGEGASSVYLAQDQSALQQVILKFPHDDIIGGAAIFTRYKREAENGIVSWLRDDMDTRLA
129413	GC_00001043	EVERYTHING	DC_MAG_00013_contigs	1641	58	86	3	0	0.773305	0.721685	0.746604	K12132	eukaryotic-like serine/threonine-protein kinase [EC:2.7.11.1]					PF00069.28	Protein kinase domain	MTTTYTPGTKVDHYEIIHMLGHGGMNRVYLARDVVNQQQVVLKIPNDDLIGNIAVFERYQRESEIGSRLNHPHVQHLLNVDEKRSDQYLVVEYIQGRTLREVLEEHAPALLPLDEVLRITKQICDALGYCHEHGVFHRDIKPENVMILENGDVKIIDFGVALLEGARRVTWRGLSGTVGTPDYMSPEQLRGERGTAGSDIYAVGIMLYEMLCGHTPFEGENVFAVMNLHVSQDPPSILQCNPNISSELATVVMRAVRRDAEKRYKSIRDMLHDLQDLEHVKPLHYHPDAPRSSLKRRQAVLATLIIMVIIIVAFVFGLLAQSLHHVVR
129490	GC_00001043	EVERYTHING	Warr_Ktedo_bin6_contigs	516	58	86	3	0	0.773305	0.721685	0.746604									PFEGENIFAVMNQHVSQDPPSILQFNPGLSPALATVVMRAIRRDPQKRYKSMRDMMHDLHHLDDVVPTDYSPDVPEAGGRYRQAILLTLIIIAICLLIIAFGVLAQFAHSAIR
129576	GC_00001044	EVERYTHING	Warr_Ktedo_bin6_contigs	36	65	86	3	0	0.518013	0.651751	0.577237	K07646	two-component system, OmpR family, sensor histidine kinase KdpD [EC:2.7.13.3]					PF02518.29	Histidine kinase-, DNA gyrase B-, and HSP90-like ATPase	MSAASENRGDMEHGETGETRDSAPTFPGAGLPSEALAHAPSSSFQDTTHLLVDLLATLSHEFRTPLSVINGSASTLLRRLPQLSSEEQREFLSMIQEAGQRLERLSDRLLEIAQLEAGAFQLDADLVDLSALAREAIARAERHVPEPLRERFTFQLQCRDATGNQTQEVPPVKGDVRALRKVLDHLLENATRFSPAGGRIDVIVRPAPHGRTGSGADQSTGPSFLEICVCDFGRGIPPEDLERIFERFYRVDTRLIREVGGLGLGLTLCKYFVELHGGRLWAESCSAGGSAFHLWLPFEAFPSLM
129577	GC_00001045	EVERYTHING	Ay302_Ktedo_bin17_contigs	4485	31	86	12	0	0.536604	0.716889	0.613782	K07483	transposase					PF01527.23	Transposase	MSVHRKRYSAETKAKVALEAIKGQRTANEIASVYGVHPSQIAQWKKQALEELPEVFVGKGADRGKKDEALIATLINKSGSEGGTGLQKKSGRQP
129578	GC_00001045	EVERYTHING	Ay302_Ktedo_bin17_contigs	4483	31	86	12	0	0.536604	0.716889	0.613782	K07497	putative transposase					PF00665.29	Integrase core domain	MTAWLQSLGYAVNRKRVARLLRLMGVEAIYPKPRLSLPGTPLQKYPYLLRGMSIERCNQVWSCDITYIRLARGFVYLTAILDWSSRYVLAWEVSVTLDTSFCLDALDRALRIATPELFNSDQGVQFTSTDFTARLQAAAIRISWDGRGRALDNIFVERLWRSVKYEEVYLKDYQSVPDAVSNLRDYFTFYNHERLHQALDYHTPAQVYLGR
129579	GC_00001045	EVERYTHING	Ay302_Ktedo_bin17_contigs	4484	31	86	12	0	0.536604	0.716889	0.613782									MELDFKKKVDGSREEKRREIEPTHPQVSIERQCELLGLARSSYYYDPVPEREENLHVMRRLG
129580	GC_00001045	EVERYTHING	Ay302_Ktedo_bin21_contigs	1241	31	86	12	0	0.536604	0.716889	0.613782	K07483	transposase					PF01527.23	Transposase	MPGQRKRYSADLKAKIALEAIKAQKTANEIAAEYGVHPTQIAQWKKQALDGLPDLFSARASHQAKSEEALIASLYQHIGQLKVQVDWLGKKSKPLH
129581	GC_00001045	EVERYTHING	Ay302_Ktedo_bin21_contigs	1242	31	86	12	0	0.536604	0.716889	0.613782	K07497	putative transposase					PF00665.29	Integrase core domain	MLGLARSSYYDEPVAESAENLLLMRLLDEQYTRTPFYGTRRMTAWLHTQGYPINRKRVTRLLRTMGLEAIDPKPRLSQPGEAQQRYPYLLRDVPIERVNQVWSTDITYIRLARGFIYLVAILDWFSRDVLAWEVSVTLGTSFCLDALDRALCLSRPEIFNSDQGGQFTSTEFTQRLQAAQITSVGMGEDAPWTTFLSRGYGEASSMRRSIPKITRVCQRPLLAYVTTLPFTISIGSTKP
129658	GC_00001045	EVERYTHING	Warr_Ktedo_bin11_contigs	2976	31	86	12	0	0.536604	0.716889	0.613782	K07483	transposase					PF13276.9	HTH-like domain	MIVMPRKRYSAEIKAKVALEAIKGQKTTNEIAAEYGVYPSQIAQWKKQALDELPQIFSSGRSEQKQSDEALTATLYQEIGQLKVQLDWLKKNQVGSLEHKRRLIEPEHPEVTIAQQCDLLGLARSSYYYQPIGETEENLHVMRLLDEQYTKTPFYGILRMTAWLRTQGYAVNEKRVARLLRLMGLEAIYPKPHLSLPDANAHRYPYLLRHTTSAYPNHIWGIDVRHVGAYEIPAKRQERSRV
129659	GC_00001045	EVERYTHING	Warr_Ktedo_bin11_contigs	2266	31	86	12	0	0.536604	0.716889	0.613782	K07483	transposase					PF01527.23	Transposase	MAMPRKRYSAQIKAKVALEAMKGQKTTNEIAAEYGVHPSQTAHWKKQARDELPP
129660	GC_00001045	EVERYTHING	Warr_Ktedo_bin6_contigs	1804	31	86	12	0	0.536604	0.716889	0.613782	K07497	putative transposase					PF13683.9	Integrase core domain	MNAVIRVWSCDITYIRLQRGFIYLMAVIDWFSRYVLSWEISITLDMGFCLEALDRALRIATPEIFNTDQGVQFTSPEFTSRLKAAAIAISWDGRGRALDNIFVERLWRSVKYEEVYIKDYQSVPEAVSNLRAYFTFYNHERLHQSLDYRTPAQVYIGN
129661	GC_00001045	EVERYTHING	Warr_Ktedo_bin6_contigs	1806	31	86	12	0	0.536604	0.716889	0.613782									ARSSYYYEPVPEREDNLVLMRLLDEQ
129662	GC_00001045	EVERYTHING	Warr_Ktedo_bin6_contigs	1805	31	86	12	0	0.536604	0.716889	0.613782									MTAWLNTQGYAVERKRVRRLLRLMNLEAIYPKPKLSVPGPNEQRYPYLLRGMTIERCNPRLEL
129663	GC_00001046	EVERYTHING	Ay302_Ktedo_bin21_contigs	182	85	86	2	0	0.771744	0.889362	0.826389	K07147	methionine sulfoxide reductase catalytic subunit [EC:1.8.-.-]					PF00174.22	Oxidoreductase molybdopterin binding domain	MQLFSKKASPAVEKRPDGLDRLPPGQYLTKKWPVLSYERTPKGLPANWKLKISGEVENPFELTWEEFLALPRTALTSDFHCVTTWSRYDNTWEGVHIREILQRAKPFPDAKFVMAHSWTGYTTNLSLSDLDDDDVMIVLKHDGQELEADHGGPIRLLVPKLYAYKSAKWLDGLEFMQRDRPGFWEQRGYHNRANPWKEERYW
129664	GC_00001046	EVERYTHING	DC_MAG_00010_contigs	3821	85	86	2	0	0.771744	0.889362	0.826389	K07147	methionine sulfoxide reductase catalytic subunit [EC:1.8.-.-]					PF00174.22	Oxidoreductase molybdopterin binding domain	MQLFGKKSRLDIEKLENGEDRLPPGQYLTKKWPVLSYERTPNKLPDNWRLRITGAVEHPFELTWQELLALPRTTITTDIHCVTTWSRYDNTWEGVHIREILGRAKPLPGAKYVMAHSWTGYTTNLPLADLDDDDVLIALKHDGEDIEAEHGGPVRLVVPKLYFYKSAKWFDGLEFMEHDRPGFWEQRGYHNHADPWKEERYW
129748	GC_00001046	EVERYTHING	Warr_Ktedo_bin6_contigs	420	85	86	2	0	0.771744	0.889362	0.826389	K07147	methionine sulfoxide reductase catalytic subunit [EC:1.8.-.-]					PF00174.22	Oxidoreductase molybdopterin binding domain	MQWFGKKSAQQTQEGTGPDGKDRLPPGQYLTKKWPVLSYERTPQGLPADWKLKITGQVEHTLELTWEEFLALPRTTFTTDIHCVTTWSRYDNTWKGVHIRELLRRAKPLASATFVMAHSWTGYTTNLPLADLDDDDVMIVLKHNGQDLEPDHGGPVRLLVPKLYFYKSAKWLDGLEFMERDRPGFWEQRGYHNHADPWTEERYW
129749	GC_00001047	EVERYTHING	Ay302_Ktedo_bin17_contigs	1984	82	86	2	0	0.700152	0.707132	0.703625	K01838	beta-phosphoglucomutase [EC:5.4.2.6]					PF13419.9	Haloacid dehalogenase-like hydrolase	MKLTTNRAVIWDLDGVIIDSADEHRRAWQRLAREDGISLSDADFWATFGKRNDAIIPQFWGQVTPEHLAELAGRKEVYFREYIRDAAAPLPGAMELMRGLREAGYRQALATSTPVENIRLISDLLHLERYLDVLVSGEAVAHGKPAPDIFLKAASDLGALPADALVIEDAVAGIQAARAAGMHCIAVAGERDLPGLRVADLVVRDLAEVSVEQVDIVFRERK
129750	GC_00001047	EVERYTHING	Ay302_Ktedo_bin23_contigs	4307	82	86	2	0	0.700152	0.707132	0.703625	K01838	beta-phosphoglucomutase [EC:5.4.2.6]					PF13419.9	Haloacid dehalogenase-like hydrolase	MSSAVRAVIWDMDGVIIDSAEEHRQAWQRLAREEGVHFSDADFWSTFGRRNDDIITLVWGAQSPERLKELADRKEAYFRALIRETAAPLPGSIELMRGLHEAGYAQALASSAPVENIRLISDVLGLGNYLTALVSGETVAHGKPAPDIFLKAAGELGIVPTQCLVIEDAVAGVQAAHAAGMRCIAVAGDRDVPGLREAELMVRSLTEVDVKRVRSLA
129751	GC_00001047	EVERYTHING	Ay304_Ktedo_bin1_contigs	4223	82	86	2	0	0.700152	0.707132	0.703625	K01838	beta-phosphoglucomutase [EC:5.4.2.6]					PF13419.9	Haloacid dehalogenase-like hydrolase	MANHIQAVIWDLDGVIIDSGDEHRQAWQRLAREEGVPLSDAQFWATFGQRNDAIIAQLWGPLPQQRVQELADRKESYFRDIIGRTVTALPGSLELMSALQAAGYKQGLGSSTPIANMDLISEVLGLGRYLSALVSGEMVPRGKPAPDLFLKVAEQLGVAPAHCLVIEDAVAGVQAVHAAAMRCIAIAGDRDLPGLRAAELMVKSLTEVSVERIGQME
129752	GC_00001047	EVERYTHING	DC_MAG_00010_contigs	965	82	86	2	0	0.700152	0.707132	0.703625	K01838	beta-phosphoglucomutase [EC:5.4.2.6]					PF13419.9	Haloacid dehalogenase-like hydrolase	MTQTTIRAVIWDLDGVIIDSADEHRRAWHRLAREEGIPFTDADFWATFGKRNDDIIPQFWGDIPAQQLAELANRKEVYFREYIRDTAAALPGSMELMRDLHEAGYRQALASSTPTENIRLISDVLHLERYLSVLVSGESVAHGKPAPDIFLKAAAELNALPTHSLVIEDAVAGIQAARAASMHCIAIAGDRDLPGLRAADMVVKDLTEVNVERVNSLLM
129753	GC_00001047	EVERYTHING	DC_MAG_00013_contigs	3726	82	86	2	0	0.700152	0.707132	0.703625	K01838	beta-phosphoglucomutase [EC:5.4.2.6]					PF13419.9	Haloacid dehalogenase-like hydrolase	MANHIQAVIWDLDGVIIDSGDEHRQAWQRLAREEGVPLSDAQFWATFGQRNDAIIAQLWGPLPQQQVQELADRKETYFRDIIGRTVTALPGSLELMRALQTAGYKQGLGSSTPITNLELISEVLGLERYLSVLVSGEIVPRGKPAPDLFLKVAEQLGVAPMHCLVIEDAVAGVQAAHAAAMRCIAVAGDRDLPGLRAAELMVKSLTEVSVERIGQME
129835	GC_00001048	EVERYTHING	Ay302_Ktedo_bin17_contigs	3785	79	86	3	0	0.774814	0.755172	0.764867							PF01894.20	Uncharacterised protein family UPF0047	MKPITFTIITKQKDQVLDITETIETHLRSAPEENGVCVVFAAHTTCALTTAGLDPGTDLDLLNALRHLLPHLSYRHPHDPSHTPDHILSSLIGPSVTIPYRNRKLLLGTWQRVILVELDGPRHRTVHMGFM
129836	GC_00001048	EVERYTHING	Ay302_Ktedo_bin23_contigs	1924	79	86	3	0	0.774814	0.755172	0.764867							PF01894.20	Uncharacterised protein family UPF0047	MRTFTIATRRKDQIVDITGTVEKNLQAEENTNGLCSLFIAHTTCAITTADLDPGTDLDLLDALRRLLPKLNYRHPHDPSHTPDHILASIIGPSLVIPYARQQLLLGIWQRIILVELDGPRERTIHISTF
129837	GC_00001048	EVERYTHING	Ay304_Ktedo_bin1_contigs	2974	79	86	3	0	0.774814	0.755172	0.764867							PF01894.20	Uncharacterised protein family UPF0047	MKTITISTRKKDEVIDITAIVETTLRAMTPEDGVCVLFVAHTTCALTTADLDPGTDRDLLDALRHLLPPLSYRHPHDPSHTPDHILSTIIGPSLAIPYTNHHLLLGTWQRVILIELDGPRQRTLHMSCVS
129838	GC_00001048	EVERYTHING	DC_MAG_00010_contigs	4637	79	86	3	0	0.774814	0.755172	0.764867							PF01894.20	Uncharacterised protein family UPF0047	MKPITITVVTKQKDQVIDITDTIETHLRAAPEESGVCVVFTAHTTCALTTADLDPGTDLDLLNALRHTLPQLSYRHPHDPSHTPDHILSSLIGPSLAIPYHNHRLLLGTWQRVILVELDGPRYRTVQISFV
129839	GC_00001048	EVERYTHING	DC_MAG_00013_contigs	3345	79	86	3	0	0.774814	0.755172	0.764867							PF01894.20	Uncharacterised protein family UPF0047	MKTITISTKKKDEVVDITATVETMLRAMTPDNGVCILFVAHTTCTLTTADLDPGTDRDLLDALRHLLPPLSYRHPHDPSHTPDHILSTIIGPSLAIPYANHHLLLGTWQRVILIELDGPRQRRLHMSCVSSRDETQ
129920	GC_00001048	EVERYTHING	Warr_Ktedo_bin11_contigs	728	79	86	3	0	0.774814	0.755172	0.764867							PF01894.20	Uncharacterised protein family UPF0047	MKTITVATKKKDEIIDITDTVEAQIRAEGPESGICVIFSAHTTCALTTADLDPGTDRDLLDALRRLLPNMTYRHPHDPSHTPDHILSSILGPSLSIPYENHHLLLGTWQRVILVELDGPRRRTVHIAYR
129921	GC_00001049	EVERYTHING	Ay302_Ktedo_bin17_contigs	4336	84	86	2	0	0.728885	0.766972	0.747444	K07402	xanthine dehydrogenase accessory factor					PF13478.9	XdhC Rossmann domain	MLYNTNTKRTQLLSIVIIHPRQVKTMSSSSIYADIESALKHGERIAVVTVVKTIGAAPCGVGAKMLVRADGSVAGGFSGAQVDAQVAHEATQLLRERQSKLIHVHLDPDQAVGSCGATLELFVEVLYPEPRLILAGAGHVAQALATLAAMLDFRIVVVDDRRDLADPHSFGDNVQLTFGDIPQTIRELEPDEASWIVIVTRGHNLDKDALRAALETQVRYIGMIGSPGKIKNIFRDLLKDGFSRERLAEVHTPIGLDLGAETPGEIALSIAAEMLMIRKHGSGAPLKTLHHFLEETQPVPVDA
129922	GC_00001049	EVERYTHING	Ay302_Ktedo_bin21_contigs	2738	84	86	2	0	0.728885	0.766972	0.747444	K07402	xanthine dehydrogenase accessory factor					PF13478.9	XdhC Rossmann domain	MSTTSIYQEIQVALKRGERIVIASVVKTIGAAPCGVGSKMLIRADGSASSSFGGPNTDGKVIQEAFHALREGRTYTTHVHLDADQGEAVGSCGATLEVFFEVLRPEPRLIIAGAGYVAQALARLAMPLDFRIVVVDDRRDLADPQVFGDKVQLTFGDIPQTIRDLEPDEASWIVIVTRGHHLDKDALRAALESNAAYVGMIGSPNKVKHIFKDLLKEGIPAERLAQMHAPIGLDLGAETPDEIALSIAAEIVMIRKKATGASLKTIHRLLEDASAAESRAGVSPTPTLQEHEHATV
129923	GC_00001049	EVERYTHING	Ay302_Ktedo_bin23_contigs	3329	84	86	2	0	0.728885	0.766972	0.747444	K07402	xanthine dehydrogenase accessory factor					PF13478.9	XdhC Rossmann domain	MSTTTIYQEIQAALQRGERIAVASVVKTIGAAPCGVGSKMLIRADGATSGSFAGPKTDGKVIQEALQALHEGRTYTTHIHLDADQGEAVGSCGATLEVFFEVLRPEPRLIIAGAGYVAQALARLVIPLDFRIVVVDDRRDLADPQVFSDKVQLTFGDIQQTIRDLEPDEASWIVIVTRGHHLDKDALRTALETNAAYIGMIGSPNKVKHIFKDLLKEGISAERLAQVHAPIGLDLGAETPDEIALSIAAEMVMIRKKASGAPLKTIHQLLEEDSLVQL
129924	GC_00001049	EVERYTHING	Ay304_Ktedo_bin1_contigs	1667	84	86	2	0	0.728885	0.766972	0.747444	K07402	xanthine dehydrogenase accessory factor					PF13478.9	XdhC Rossmann domain	MNATTIYEEIQAALRRGERVAVATVVKTVGAAPCGVGSKILVHADATIVGSFNGAQTNSKVAQAALQIIRDGYSQLTRVHLDAEQNEAVGSCGAILEVFFEVLRPEPRLIIAGAGYVAQALAKLAMNLDFRIVVVDDRCDLADAQTFGKRVQFTLGDIPQTIRELEPDETSWIVIVTRGHHLDKDALHVALESNAAYVGMIGSPSKVKHIFKDLLKEGIAHERLARVHAPIGLDLGAETPDEIALSIAAEIVMLRKRGSGASLKAMYHLLEEEVHV
129925	GC_00001049	EVERYTHING	DC_MAG_00010_contigs	24	84	86	2	0	0.728885	0.766972	0.747444	K07402	xanthine dehydrogenase accessory factor					PF13478.9	XdhC Rossmann domain	MSTSTIYNDIQAAMKRGERIAVATVVKTIGAAPCGVGTKMLVRADGSVSGSFSGAKVDAQVAQEAARLLRERQSQLLHAHIDPDQAIGSCGGTLELFIEVLYPEPRLIIAGAGHVALALAKLTSTLDYRIIVVDDRRDLADLQSFGDSVELTFGDIPQTIRELEPDEASWIVIVTRSHHLDKDALRAALETQARYIGMIGSPGKIKNIFRDLLKDGFPSERLAEVHTPIGLDLGAETPGEIALSIAAEMLMIRKNGRGAPLKTLHHFLDEMQPVPTDA
129926	GC_00001049	EVERYTHING	DC_MAG_00013_contigs	1286	84	86	2	0	0.728885	0.766972	0.747444	K07402	xanthine dehydrogenase accessory factor					PF13478.9	XdhC Rossmann domain	MNATTIYEEIQTALRRGGRVAVATVVKTVGAAPCGVGSKMLVHADATTIGSFNGAQTNSKVAQAALQIIRDGHSQLTRVHLDAEQGEAVGSCGATLEVFFEVLRPEPRLIIAGAGYVAQALAKLAVNLDFRIVVVDDRCDLADAQTFGKRVQFTLGDIPQTIRELEPDETSWVVIVTRGHHLDKDALRVALESNAAYVGMIGSPSKVKHIFRDLLKEGIAHERLAHVHAPIGLDLGAETPDEIALSIAAEVLMLRKRGSGASLKTMYHLLEEEVHV
130006	GC_00001049	EVERYTHING	Warr_Ktedo_bin11_contigs	1483	84	86	2	0	0.728885	0.766972	0.747444	K07402	xanthine dehydrogenase accessory factor					PF13478.9	XdhC Rossmann domain	MHTTNVYNEIQAALRQGERFVVATVVKTVGSAPCGISTKMLIHPDGTASGSFAGPTTDGKVVQAALQALRDRQSFLTHIHLDADQGEAVGSCGATLEVFFEVLRPEPRLIIAGAGYVAQALAKLALHLDFRIVVVDDRRDLADPQAFGDKVQLTFGDIPQTIRELEPDEASWIVIVTRGHHLDKDALKTALETQAGYVGMIGSPSKVKHIFKDLLKEGMARERLAQVHAPIGLDLGAETPDEIALSIAAEMVMLRKKASGISLHTMHSLLPEEVVV
130007	GC_00001050	EVERYTHING	Ay302_Ktedo_bin17_contigs	3549	82	86	2	0	0.82542	0.732563	0.776224							PF17956.4	Nicotinate phosphoribosyltransferase C-terminal domain	MGTALGSGAGSVEHGIEGGALGAVYKEVWYVDEEGNEFPKVKIAGAKSTWPGKKEIYRHPNWEEDIIQLAQEPRPDTYQRLLRPVMRNGEMIPGSLPPLSEIRELAQQNMQALPEYYRALSAPLPYPVHFSAALQTLRQHATQAVNGNGDGV
130008	GC_00001050	EVERYTHING	Ay302_Ktedo_bin21_contigs	5061	82	86	2	0	0.82542	0.732563	0.776224	K00763	nicotinate phosphoribosyltransferase [EC:6.3.4.21]					PF17767.4	Nicotinate phosphoribosyltransferase (NAPRTase) N-terminal domain	MHRRAPGFHPGLSTDMYHPDSAYVSWRTGHNGLTTFDLYTRTAPFGGAYLLVAGIEAALEFVQAFRYTEEELRFLAHIRDYDSAFLDELANLRFTGEILALPEGSIAFPNEPIMRITALFREALLLEAGLLQAIGLSTLIATKASRIVFAAEQGHIRRVAEFAFRRAQEPLTVARASYIGGCASTSLLSAAYEFRLPATGTVPHALIELFPTEEESFEAIAAAYNRYTLLLDTYDTRRAIHTAIGVALRSQETLGHTLAAVRLDSGDLAADSIYVREQLDKAGLNDTRILASGDLDEWKITELLQAGAAIDSFGVGTTLGSGAGSIEQGISGGALGAVYKEVWYVDETGTEYPKVKIAGPKSTWPGKKEIYRHPHWEEDIIQLAHEPRPDNYQRLLRPVMRNGEMIPGSLPPLSEIRELAQQNLRQLPLKYRTLSIERPYPVYFSEGLQSLRKQAIQLVGATTQ
130009	GC_00001050	EVERYTHING	Ay302_Ktedo_bin23_contigs	3424	82	86	2	0	0.82542	0.732563	0.776224	K00763	nicotinate phosphoribosyltransferase [EC:6.3.4.21]					PF17767.4	Nicotinate phosphoribosyltransferase (NAPRTase) N-terminal domain	MHRRAPGFHPGLSTDMYHPDSAYVSWRTGHNGLTTFDLYTRTAPFGGAYLLVAGVEAALEFVQAFRYTDEELKFLAHIRDYDSAFLDELASLRFTGEILALPEGSIAFPNEPIMRVTASFREALLLEAGLLQAIGLSTLIATKASRIVFAAQQGHTRRVAEFAFRRAQEPLTVARASYIGGCASTSLLSAAYEFRLPATGTVPHALIELFPTEEEAFEAIAAAYNRYTLLLDTYDPRRAIHTAIGVALRSQETLGHTLAAIRLDSGDLVADSNYIREQLDKAGLNDTRILASSDLDEWKITELLQAGAAIDAFGVGTALGSGAGSVEQGIAGGSLGAVYKEVWYVDENGTEYPKVKLAGPKSTLPGKKEIYRHPHWEEDIIQLAHEPRPDNYQRLLRPVMRNGEMIPGSLPPLSEIRELAQQNLRLLPEQYRALSVEQPYPVHFSEGLQSLRKQAIRLVEAMT
130010	GC_00001050	EVERYTHING	Ay304_Ktedo_bin1_contigs	3629	82	86	2	0	0.82542	0.732563	0.776224	K00763	nicotinate phosphoribosyltransferase [EC:6.3.4.21]					PF17767.4	Nicotinate phosphoribosyltransferase (NAPRTase) N-terminal domain	MNRRAPTVHAGLMTDMYHPDSAYVSWHTGRNGLTTFDLYTRKAPFGGAYLLVTGLESALEFVQSFRYTEQELKFLACIRDYDMGFLDELANLRFSGEILALAEGSIAFPNEPLMRVTAPFREAILVEAGLLQAVGFATLIATKASRIVYAAEQGGRGRRVAEFAFRRAPEPLTVARASYIGGCASTSLLNAAYEFRLPATGTVPHALIELFPREEEAFEAIANAYNRYTLLLDTYDPRHAIHTAVQVALRSQEMVGHTLAAVRLDSGDLVADSMYVREQLDKAGLTTVRILASGDLDEWKIMEMLEAGAAVDSFGIGTALASGAGSAEHGISGGALGTVYKEVWYADESGTEYPKVKIAGPKTTWPGKKEVYRHPQWEEDVIQLAHEPRPANYQRLLKPVMRNGEILPGSLPPLSEIRELAQHNLQALPPRYRALTVEHPYPVRFSEDLQALRVQAAQLVGRTI
130011	GC_00001050	EVERYTHING	DC_MAG_00010_contigs	1558	82	86	2	0	0.82542	0.732563	0.776224	K00763	nicotinate phosphoribosyltransferase [EC:6.3.4.21]					PF17767.4	Nicotinate phosphoribosyltransferase (NAPRTase) N-terminal domain	MHRRAPHIHPGLMTDLYHPDSAFVSWRTGRNGWTTFDLYTRAAPFGGAYILVAGLENALEFAQSFRYTQEDLRFLAQIRDYDAAFLDELADLRFTGEILAMPEGSIAFPNEPIMRVTAPFREAVLLEAGLLNAINLSTLIATKASRIVYAASKGGRTRRVAEFAFRRAQEPLTVARAAYIGGCASTSLLNAAYDYRLPATGTVPHALIELFPTEEDAFEAIADAYNRYTLLLDTYDPRQAIHTAIAVALRSQESLGHTLAAVRLDSGDIVADSLYIREQLDKAGLQNVRILASGDLDEWKINDLLKAGAAIDSFGVGTALGSGAGSVEQGVEGGALGAVYKEVWHVDEEGNEFPKVKIAGAKSTWPGKKEVYRHPNWQEDLIQLAQEPRPDNYQRLLRPVMRNGDMIPGSLPPLSEIRELAQQNLAALPEQYRALRVDSSYPVRFSPALQTLRERATQTINSEPNEGV
130012	GC_00001050	EVERYTHING	DC_MAG_00013_contigs	934	82	86	2	0	0.82542	0.732563	0.776224	K00763	nicotinate phosphoribosyltransferase [EC:6.3.4.21]					PF17767.4	Nicotinate phosphoribosyltransferase (NAPRTase) N-terminal domain	MNRRAPTLHAGLMTDMYHPDSAYVSWRTGRNGLTTFDLYTRKAPFGGAYLLVSGLESALEFVRSFRYTEQELEFLARIRDYDTGFLDELANLRFSGEILALAEGSIAFPNEPLMRVTAPFREAILLEAGLLQAVGFATLVATKASRIVYAAEQGGRGRRVAEFAFRRAPEPLTVARASYIGGCASTSLLNAAYEFRLPATGTVPHALIEMFPSEEEAFEAIAHAYNRYTLLLDTYDPRHAIHTAVQVALRSQEMVGHTLAAVRLDSGDVVADSRYVREQLDKAGLTTVRILASGDLDEWKIMEMLEAGAAVDSFGIGTTLASGAGSAEHGISGGALGTVYKEVWYVDESGTEYPKVKIAGPKTTWPGKKEVYRHPQWEEDVIQLAHELRPTNYQRLLKSVMRNGEMLPGSLPPLSEIRELAQQNLQALPLQYRALTVEHPYPVRFSEELQALRVQAAQLVGRTI
130092	GC_00001050	EVERYTHING	Warr_Ktedo_bin6_contigs	5061	82	86	2	0	0.82542	0.732563	0.776224	K00763	nicotinate phosphoribosyltransferase [EC:6.3.4.21]					PF17767.4	Nicotinate phosphoribosyltransferase (NAPRTase) N-terminal domain	MHRRTPGYHPGLMTDMYHPDAAYVSWRTGYNGLTTFDLYTRSAPFGGAYMLIAGLEDALEFVHAFRYTSEELKFLAHIRDYDTAFMDELSTLRFTGEILALPEGSIAFSNEPIMRVTAPFREAILIEAGLLQAINLATLIATKASRIVFAAQKGRARRVAEFAFRRAQDPLTVARSSYIGGCASTSLLNAAFEYRLPATGTVPHALIELFPTEEEAFEAIANAYNRYTLLLDTYDPRNAIQTAIEVALRSQETLGHTLAAVRLDSGDIAADSIYIRQQLDKVGLPNVRILASGDLDEWKITELIEAGAAIDSFGVGTTLGSGAGSVELGVSGGALGAVYKEVWYVDETGTEYPKVKIAGSKSTWPGKKEIYRHPQWKEDVIQLAHEPRPENYQRLLRPVMRNGEMIPGSLPPLSEIRELAQQNLEMLPTRYREFSVEQPYPVRFSEGLQALRMQAAQLVGVTAPE
130093	GC_00001051	EVERYTHING	Ay302_Ktedo_bin17_contigs	381	73	86	3	0	0.684876	0.681917	0.683393	K24131	protease PrsW [EC:3.4.-.-]					PF13367.9	PrsW family intramembrane metalloprotease	MNQNYGVLRVVRVKSARPSADQKYSTGLLPEEGLVHIISRTDTSIGRALNNDIILMDPTVSREHARLTLDENGWHIINMTARNVVRVNGRPVPGGGVMSVQPQDMLVLGSTMAQLIAPNPSLSQPGQAALINNRTVSDKPFVVAIPSSPRSDQAYSVAMDGSHAVSLPDQPDPEQEPQAWDEEEAVGVLGASVTMQFALPQRLGLGTRWLIAGIGIAILAVIAMITIILNSTVGLAALSQNGASSVIAALTIPLIPAIGIGLLVNFIDRYEREPWFLRLSAFLWGALIAIPPALFIEQNIDTFIQNTFDPNNSSDVVRILLQGLNAGVTEETVKGLGLLLLFFILRDEFDNITDGIVYGALIGAGFAMVENFDYFAVNSKNFLVFLIVGRIVLGWLGHSTFIACFGAALGYVRHSRTRWKQIVIPLIGFLIAVGLHSFFDFVDLQASAVIRASGENASVVNVALFAIIANYIPPFLAQIGLLYLLMRSLAHEAAVIREFLAVEVSTGVVQVPEYALLQNSFKRTREERRVLRAYGIRQWLRTKALYQTEIGLAFRKWHVSMGDKPKLGYIQPEDAYRQRIRRLRNEIRVAEGK
130094	GC_00001051	EVERYTHING	Ay302_Ktedo_bin21_contigs	4303	73	86	3	0	0.684876	0.681917	0.683393	K24131	protease PrsW [EC:3.4.-.-]					PF13367.9	PrsW family intramembrane metalloprotease	MNQNYGVLRVVRVRPPANTITNAQSKYPSGWLPAEGLVHVLTRRETSIGRALNNDIVLLDPTVSREHARLILDQRGWHLINLTSHNIVRVNGHAIAGGGDFPLHPQDIIVLGNTMLQLIAPLNGKPIESAPIRPAITPVPDNMPWADLVGSMDTDPLSRVVADGTKGDYKDQGNHRSLISPPASPPSLASPPLPLPYSGDPRPYGLDGKRNVIPTSTLSPQSDPELIAQQWDREGGSVLGAGVTMQFALPQRLGPRMRWFIAGVGLAILIISAIITIILNGLLGISALEQNGISTILVALTIPLLPAIGINLLVNFMDRFEREPWYLRLFAFAWGALIAIPPAFFIEQNVDNILQNLLGPNTSEVMRSALDGLNAGVTEETVKGLGLILLFIILRDQFDNVTDGIIYAALIGAGFAFVENFSYFANNAKDTLVFLIVGRVLLGWLGHSTFTACFGAGLGYVRHTRVRWKQIAFPLLGFIVAVGLHSFYDFVDFQAGRAIHATPDDPGVAFFSLIAIIGDYIPPFLAQIGLLYILVKALAHEAAVIREFLAVEVSNGVVMVDEYALLQNSFKRTKDERHVLFKCGIRQWLHVKALYQTEIGLAFRKWHVSMGDRPKLGYLQPEDAYRERIRRLRKEIKGA
130095	GC_00001051	EVERYTHING	Ay302_Ktedo_bin23_contigs	1742	73	86	3	0	0.684876	0.681917	0.683393	K24131	protease PrsW [EC:3.4.-.-]					PF13367.9	PrsW family intramembrane metalloprotease	MSQNYGVLRVVRVRPPAHAITNSQDRYPSGWLPEEGLVHVITRRETTIGRALNNDIVLLDPTASREHARLILDQHGWHLINLTAQNIVRVNGHPVPSGGSLPVQPQDIVILGNTILQLIAPLTGRPAELNSAGFEISPDLDDMPWADMVSRMDTHPIRRIADQAASPNGTSTEQARPSAYDGKELAGSKMPLFAPPPQFPTQPPSWQQHVQRSVPPARQNGQRNTASTSALPVQSDPELMAQPWDGEEESLLGTGVTMQFTLPQHMGVRTRLLIAGVGLAILVISAAITIILNGLLGLNALEQNGISTVLAALTIPLLPAIGINLLVNFMDRYEREPWFLRLAAFLWGAIIAIPPAFFVEQNVDNIVQNLLGSNTSEVVRSALDGLNAGVTEETIKGLGLILLFIILRDEFDNVTDGIVYAALIGAGFAFVENFSYFATNAKDTLVFLIVGRIMLGWLGHSTFTACFGAALGYIRYTRVRWKQIAIPLLGFAIAVGLHSFYDFVDFQAGRAIHASPDDTSIALFSLIAIIGDYIPPFLAQVALLYILVKALTHEAAVIREFLAAEVSNGVVMVNEYALLQNSFQRTKDERRVLRRGGIRQWLRVKALYQTEIGLAFRKWHVSMGDRPKLGYRQPEDAYRERIRRLRNEIRDAETERA
130096	GC_00001051	EVERYTHING	Ay304_Ktedo_bin1_contigs	3211	73	86	3	0	0.684876	0.681917	0.683393	K24131	protease PrsW [EC:3.4.-.-]					PF13367.9	PrsW family intramembrane metalloprotease	MQQHYGVLRVVRVRPPANGATEGQQRYPTGWLPEERLVHLITCRQTSIGRALSNDIILLDPTVSREHARLVLGDDGWHIINLTVQNVVRVNGQQVRSGGNLPLKPQDVLVLGNTMLQLIAPQMAIVPPRSVSGDQDEVTQQRFFVQNNAPSKTDEWQRLQSSNGQMKPPSGMPTPVPLSRMSLPPSSLPIQPEPEYRAQPWDEQEEGVLGTGITMQFALPQRIGLRTRWLIVGAAIAILLVSAVITIVLNRFIGLSALVQNGPSGVLAAVIIPLIPALGINLLINFIDRFEREPWYLRLGAFLWGAMIAIPAALLIEQNVEALMQNALGQDASVLERSLLQGLNAGITEETVKGLGLLLLFMVLRDQFDNVTDGIVYGALIGAGFAMVENFVYFALNSKNFLVFLIVGRIMLGWLCHSTFTVCFGAALGYLRHTRSRWRQVVVPLVGYLCAVGLHTVFDFIAFYASASVLASPGNASVALVSLLAIIGDYIPPFLAQIVLIYVLIKALAHEAAVIREFLADEVNRGVVRVDEYALLQNSFQRMRTERQVLWRSGVKQWMRVKALYQTEIGLAFRKWHVSMGDKPKLGYRQPEDAYRQRIFRLRQEITSQV
130097	GC_00001051	EVERYTHING	DC_MAG_00013_contigs	811	73	86	3	0	0.684876	0.681917	0.683393	K24131	protease PrsW [EC:3.4.-.-]					PF13367.9	PrsW family intramembrane metalloprotease	MQQHYGVLRVVRVRPPANGATEGQQRYPTGWLPEERLVHLITCRQTSIGRALSNDIILLDPTVSREHARLVLGDDGWHIINLTLQNVVRVNGKQVLSGDNLPLKPQDVLILGSTMLQLIAPQMAIAPPKSVSSDQDEVTQRRFFVQNKAPSRTNEWKWLQSANGQMKQQPDILARVPLSPMSLPPSSLPVQPEPEYRAQPWGEQEEKMLGVGITMLFALPQRMGPRTRWLIFGAAIAILVVSAVVTIVLNRVIGLSALAQNGPSGVLAALVIPLIPALGINLLINFIDRFEREPWFLRLGAFLWGALIAIPAALLIEQNVEAVMQNVLGQDASIPVRSLLQGLNAGITEETVKGLGLLLLFIVLRDQFDNVTDGIVYGALIGAGFAMVENFVYFALNSKNFLVFLIVGRIMLGWLAHSTFTVCFGAALGYIRHTRSRWRQIVVPLAGYVCAVGLHTVFDFIAFYASASVLASPGNTSVALASLLAIIGDYIPPFLAQIVLIYVLIKALAHEAAVIREFLADEVSRGVVRVDEYALLQNSFQRMGTERQVLWRSGVKQWMRVKALYQTEIGLAFRKWHVSMGDKPKLGYRQPEDAYRQRILQLRQQIISAEQRKQ
130175	GC_00001051	EVERYTHING	Warr_Ktedo_bin11_contigs	3877	73	86	3	0	0.684876	0.681917	0.683393	K24131	protease PrsW [EC:3.4.-.-]					PF13367.9	PrsW family intramembrane metalloprotease	MSQNYGVLRVVRVRPPANAMAHLQDKYPTGWLPEERLVHLLTHRETIIGRALSNDIVLMDPTVSREHARLVVDAYGWHVINLTMHNVVRVNGHPVLSGTSVPMTSQDVLVLGSTMLQLVAPQEPIASVQQQHTYSEEEPTQRLPLPAPYPAHPAQNQNKQEQQPSQGPVVEWGRPPVLNGHSGYSVPPQLGIAPVGQPIPHARQGVSHVITPLPVQPDPEFVAQPWNEDEEENALGAGVTMQFALPQRMGVRTRWLIAGIGITILIVSAIITIVLNSLVGISAFTQYGLSNVIAALTIPLIPALGISLLVNFIDRYEREPWFLRLAAFLWGAVIAIPPALFIEQYVDGLMQNVLRPDASSLIRSAFQGLNAGITEETIKGLGLLLLFVVLRDEFDNVTDGIVYGALIGAGFAMVENFVYFAQNSKQFLVLLIVGRIVLGWLCHSTFTVCFGASLGYIRHTRVRWRQIVVPLLGYLCAVGLHSVFDFIDFYASATVLASPNNPSVALFSLIAIIGDYVPPFIAQLVILYFLIKSLAHEAAVIREFLAAEVSSGVVRVDEYALLQNSFQRTRKERQVLWKSGIKQWRLVMALYQTEIGLAFRKWHVSMGDKPKLGFRQPEDAYRQRIKRLRQQIANNR
130176	GC_00001051	EVERYTHING	Warr_Ktedo_bin11_contigs	4650	73	86	3	0	0.684876	0.681917	0.683393	K24131	protease PrsW [EC:3.4.-.-]					PF13367.9	PrsW family intramembrane metalloprotease	MTDGIVYGALIGAGFAMVENFVYFAQNSKQFLVVLIVGRIILGWLSHSTFTACFGIALGYVRHTRVRWRQIIVPLIGYLAAVGLHSVFNVVDFYASATVLASPNNPTVQTFSLIAIIGDYIPPFIAQLVILYFLMKALAHEAAVMREFLAPEVSSGIVRVDEYSLLQNSFERTRKERQVLWRSGIKRWLLVKAFYQTEIWLAFRKWHVSMGDKPKLGFRQPEDAYRQRIQRLRQQIQGTDAITR
130177	GC_00001051	EVERYTHING	Warr_Ktedo_bin11_contigs	4651	73	86	3	0	0.684876	0.681917	0.683393									MQFALPQRIGARTRWLIAGIGMTILMVSAIITLVLNSLVGISAFTQNGSASIVAALTIPLIPALNITLLVNFIDRFEREP
130178	GC_00001051	EVERYTHING	Warr_Ktedo_bin6_contigs	827	73	86	3	0	0.684876	0.681917	0.683393	K24131	protease PrsW [EC:3.4.-.-]					PF13367.9	PrsW family intramembrane metalloprotease	MQQNYGVLRVVRVRLPANATANLQERYPSGLLPEERLVHLLNRTSTAVGRALNNDIVLLDPTVSREHARLDLDASGWHITNLTEQNIVRVNGHPVPSGGTLPMQPQDILILGSTMLQLIAPNSQPSSLDSADQLNAATERLPSVNRPAQPGYPPARFDGTLTNRNSRGLKSVPRESLPVTPNSLPSALPAVAPRSAFTNRASGTSLPKQPEPELAAQPWEEDDEESLLGAGVTMQFALPQRMGVRTRWLIAGTGLLFLAISAAVTLILNGLITFSALAEYGLLSVLAAIFIPAVPAAGIFLLVNFIDRFEREPWFLRLAAFLWGALIAIPPALFIERRVDGLLVNLLGPNTSDVVRSAFQGLNAGITEETVKGLGLLILFLILRDEFDNVTDGIVYAALIGAGFAMVENFRYFAVDFKQFPVFLIIYRIILGWLGHSTFIACFGAALGYVRHTRMRWRQIVIPLVGYLAAVVLHSFFDFVAFQASVALNTYPGNSNVSFLSLLALIGDYIPPFLAQMFLLYILIKSLAHEAAVIREFLAVEVSNGIVNVEEYALLQNSFQRTRAERRVWNSQGYRQWLRVKALYQTEIGLAFRKWHVSMGDKPKLGYRQPEDAYRNRIKRLRQEIQAGRAGASPA
130179	GC_00001052	EVERYTHING	Ay302_Ktedo_bin17_contigs	585	79	86	2	0	0.718903	0.723569	0.721229	K07646	two-component system, OmpR family, sensor histidine kinase KdpD [EC:2.7.13.3]					PF02702.20	Osmosensitive K+ channel His kinase sensor domain	MTEQSPNESRQREEGRPDPEELLRRYSLRDSDLEAPPTSPQVGASLQPAPEAESRAYAQRRGRLRVYLASAAGSGKTYAMLNEGHRRESRGTDVVVGYVETHARPQTEAQIGDLEIIPRKHVGYRGVTLEEMDTQAIIARHPKVALVDELAHTNVPGSKHAKRYQDVLELLEAGIDVVTTLNIQHLESLNDLVASITGVRVRETLPDWVLDRADEVELIDISPYALRQRMKHGNIYPPERIDTALNNFFREGNLTALRELALRRTADKTQSQLQEYMTEHGINEVWPASERVLVGFDHRPHTRQVIRDAWRLAHGLHADLIAISIQPVGYLAFTGKLIGWLKYRGDAKRYREAALHRLEEHAVLAEDLGAEVIRTSSKDIARTLVEIARARQVTQLVLGQPARSHWEELIRGSIINRVLRLSTDIDIHLVPRSRDE
130180	GC_00001052	EVERYTHING	Ay302_Ktedo_bin23_contigs	5918	79	86	2	0	0.718903	0.723569	0.721229	K07646	two-component system, OmpR family, sensor histidine kinase KdpD [EC:2.7.13.3]					PF02702.20	Osmosensitive K+ channel His kinase sensor domain	MAKDMPDEPQRQREEGRPDPEELLRRYSLRDSDLGASPPATTAAGGQTAPQTGGYPHRRGRLRVYLGAVAGAGKTYAMLNEGHRREGRGTDVVIGYVETHGRPTTQAQIGDLEIVPRKKVTYRGVTLEEMDTEAIIARHPQVALIDELAHTNVPGSKHTKRYQDVEEILDAGIDVVTTLNIQHLESLNDLVASITGVRVRETLPDWILDQADEVELIDISPRALRQRMKHGNIYPPERIEPALNNFFREGNLTALRELALRRTAEKTETQLQEFMTEHGINKLWLANERVLVGFDARPHTRQVIRDAWRLAHGLHADLIAVWIQPEGYLAFMSKLIGWLKYGRDAKKYREAAQHRLEEHALLAEDLGAEVIRAKSRDIAKALVEIAREHQVTQIVLGQPARRRWEEILRGSIINRLLRMSTDIDIHLVPHSRDTDE
130181	GC_00001052	EVERYTHING	Ay302_Ktedo_bin23_contigs	5701	79	86	2	0	0.718903	0.723569	0.721229	K07646	two-component system, OmpR family, sensor histidine kinase KdpD [EC:2.7.13.3]					PF02702.20	Osmosensitive K+ channel His kinase sensor domain	MTKDKPDEPPRPREEGRPDPEELLRRYSLRDSDLGVAPPTTPVAGGQTSQQPGGYQHKHGRLRVYLASAAGAGKTYAMLNEGHRREGRGTNVVVGYVETHGRPQTQAQIGDLEILPRKKITYRGVTLEEMDTEAIIARHPKVVLVDELAHTNVPGSKHTKRYQDVQEILDAGIDVVTTLNIQHLESLNDLVASITGVRVRETLPDWILDQADEVELIDISPYALRQRMKHGNIYPEERIETALNHFFSEGNLTALREMALRRTAEKTEEQLQQYMTEHGIERVWAAGERVLVGFDGRPHTRQVIRDAWRLAHALRADLIAVWIELEGYSAFTSKLIGWFRYGSDLKRHREEAKRRLEEHVVLAEDLGAEVIRTKSNDIAKTLVQMAHEHQVTQIVLGQPARSRWEEILRGSIINRILRLSTDIDIHLVPHNRVELGEE
130182	GC_00001052	EVERYTHING	Ay304_Ktedo_bin1_contigs	523	79	86	2	0	0.718903	0.723569	0.721229	K07646	two-component system, OmpR family, sensor histidine kinase KdpD [EC:2.7.13.3]					PF02702.20	Osmosensitive K+ channel His kinase sensor domain	MMAKDMSNEPLREEGRPDAEELLRRYSLRDSDLGAAPSTTPATGGQGSSQPAEYQYKRGRLRVYLALAAGAGKTYSMLNEGHRRESRGTDIVIGYVETHGRPETQAQIGDLEIIPRKKVTYRGVILEEMDTEAIIARRPKVVLVDELAHTNVPGSKHTKRYQDVQEIQNAGIDVVTTLNIQHLESLNDVVASITGVRVRETLPDWVLDQAEEVELIDISPYALRQRMKHGNIYPHDRIETALNHFFSEGNLTALREMALRRTAEKTAEQLQQFMTEHGIERVWAASERVLVGFDARPHTRQVIRDAWRLAHGLHADLIAVWIEPEGYLAFTSKLIGWLRYGSEAKQHQQEARRRLEEHAVLAEDLGATVIRTKSRDIAKAFVEIAKEHQVTQIVLGQPARTRWEEILRGSMINRLLRLSTDIDIHLVPHSRNELEER
130183	GC_00001052	EVERYTHING	DC_MAG_00010_contigs	4521	79	86	2	0	0.718903	0.723569	0.721229	K07646	two-component system, OmpR family, sensor histidine kinase KdpD [EC:2.7.13.3]					PF02702.20	Osmosensitive K+ channel His kinase sensor domain	MAEQSSHETRQREEGRPDPQELLRRYSLRDSDLEVPAAPPAPGTQPAPSTDNAGYVRRRGRLRVYLGAVAGTGKTYAMLNEGHRREGRGTDVVIGYVETHHRPQTEAQIGDLPVLPRKKISYRGVTLEEMDTEAILARHPKVVLVDELAHTNVPGSKHTKRYQDVLEILDAGIDVVTTLNIQHLESLNDLVANITGVRVRETLPDWILDQADEVELIDISPYALRQRMKHGNIYPKERIEAALNNFFREGNLTALREMALRSTAEKTESQLQEYMTEHGIREIWPAGERVLVGFDHRPHTRQVIRDAWRLAHGLHADLIAVSIQPEGYLAFTSKLIGWLKYRGEAKRYREAALQRLEEHAVLAEDLGAEVIRTSSGDIAHKLVEIARERQATQLVLGQPARSHLEELIRGSIINRVLRLSTDIDIHLVPRSRDEEEGG
130184	GC_00001052	EVERYTHING	DC_MAG_00013_contigs	2624	79	86	2	0	0.718903	0.723569	0.721229	K07646	two-component system, OmpR family, sensor histidine kinase KdpD [EC:2.7.13.3]					PF02702.20	Osmosensitive K+ channel His kinase sensor domain	MTAKDMSNEPLREEGRPDPEELLRRYSLRDSDLRATPSTTPATGRQSSSQPADYQHKRGRLRVYLASAAGAGKTYSMLNEGHRRQSRGTDIVIGYVETHGRPQTQAQIGDLEIIPRKKVTYRGVTLEEMDTEAIIARGPKVVLVDELAHTNVPESKHAKRYQDVQEMQNAGIDVVTTLNIQHLESLNDVVASITGVRVRETLPDWIVDQADEVELIDISPYALRQRMKHGNIYPQDRIETALNHFFSEGNLTALREMALRRTAEKTEEQLQQYMTEHGIQRVWAASERVLVGFDARPHTRQVIRAAWRLAHGLHADLIAVWIEPEGYLAFTSKLIGWLRYGSKAKQHQQEARRHLEEHAVLAEDLGATVIRTKSRDIARAFVEIAKEHQVTQIVLGQPARTRWEEILRGSMINRLLRLSTDIDIHLVPPQGCQEHA
130262	GC_00001052	EVERYTHING	Warr_Ktedo_bin11_contigs	1246	79	86	2	0	0.718903	0.723569	0.721229	K07646	two-component system, OmpR family, sensor histidine kinase KdpD [EC:2.7.13.3]					PF02702.20	Osmosensitive K+ channel His kinase sensor domain	MLDAGIDVVTTLNVQHLESLNDLVASITGIRVRETLPDRVLDQADEVELIDIAPYALRQRMKHGNIYPPERIDAALNNFFREGNLTALREIALRRTAEKTESQLQQYMATHAMQQTQWSTIERVLVGFDARPHSRQVIRDAWRLAYGLHAELIAVSIQVEGYTAFIRSVLAILRYGGDTKKRRAEAQQRLDEYALLAEDLGAEVIRHTGKDVAATLAEIAQERHITQIVVGQPSRSWWEELLNGSVVNRLLRLSVYADIHLVPLQRRKEREE
130263	GC_00001052	EVERYTHING	Warr_Ktedo_bin11_contigs	1245	79	86	2	0	0.718903	0.723569	0.721229	K07646	two-component system, OmpR family, sensor histidine kinase KdpD [EC:2.7.13.3]					PF02702.20	Osmosensitive K+ channel His kinase sensor domain	MSYEPVEKKQRDDGRPDPEALLNRYNLRDRDLLPPSRSIAEEDEVLLPTRHSGAGRLRVYLGAAAGVGKTYAMLNEGKRRKERGTDVVIGYVETHKRPQTQAQLGDIEVIPRKQISYRGVMLEEMDTDAIIARHPQVVLVDELAHTNATGSKHSKRY
130264	GC_00001052	EVERYTHING	Warr_Ktedo_bin6_contigs	1678	79	86	2	0	0.718903	0.723569	0.721229	K07646	two-component system, OmpR family, sensor histidine kinase KdpD [EC:2.7.13.3]					PF02702.20	Osmosensitive K+ channel His kinase sensor domain	MLDAGIDVVTTLNIQHLESLNDLVASITGVHVRETLPDRILDQADEVELIDISPYALRQRMKHGNIYPPERVEAALNNFFREGYLTALRELALRRTAEKTEAQLEQYMTDHGISQLWPASERVLVGFDHRPHTRQVLRDAWRLAHGLHADLIAIYIQPEGYIAFMSKLIGFLKYGRDAQKLREAAQRQVDEHAVFAEDLGAEVIRTSSSDIARRLVEVAREHQITHIVLGQPARRRWEEVLRGSTINRLLRLSTDIDIYLVPRNRDQ
130265	GC_00001053	EVERYTHING	Ay302_Ktedo_bin17_contigs	723	78	86	2	0	0.719516	0.794662	0.755224							PF00905.25	Penicillin binding protein transpeptidase domain	MTQVLIHSANVGAAYVAYHFLGPDRYYPYLASFGFGQPWNIDGPEYAGSYRTPQDTQTWTISDLTRQAFGQSILATPLQVATAYATIANGGVMMQPYLVASIDDNGKTTTTLPTARRRVISASAASLLTGMLEQSAIKGFAQLAQVPGYSVAAKTGTATTQGIATDETEASVAGFIPASNPQFVILVKLDRPQKSIYGSTAAAPLWGYIAQQLMWYFNIPPDEPQQLG
130266	GC_00001053	EVERYTHING	Ay302_Ktedo_bin17_contigs	722	78	86	2	0	0.719516	0.794662	0.755224							PF00905.25	Penicillin binding protein transpeptidase domain	MSEELQRARHRQMFIFSLVGLGMLLLLARLYYWQVLQSHSGYNLAQQANQEHTQNQVLDAPRGLIFDSKGRILATNSMLDDVYVEPEQYAIDHPNYTQSDLNVLIDDLHAALPQVPVSALQLAFQQGIAQGLWAVRVAVGIDTTQSNALKNLQLSDVFLQPRAWRRYPGGTLAAQILGFVTQNDTNNHGEYGIEQQYDALLSGKPGSLTAETDLQGNPLTVGGVNEQSAVPGANLTLTIDSAVESMVEQGLAQAVTTLDAQSGTVVVLNARTGAVVAMTGYPTFDPNNYGAYANKLGCLGSEEVYFNPALNCAYEPGSTMKAVTMAAALDQGLITPDTTLDVRAASIFPMCRRYAIGNIEPMAQRR
130267	GC_00001053	EVERYTHING	Ay302_Ktedo_bin21_contigs	5032	78	86	2	0	0.719516	0.794662	0.755224	K03587	cell division protein FtsI (penicillin-binding protein 3) [EC:3.4.16.4]					PF00905.25	Penicillin binding protein transpeptidase domain	MSIEMRRARRRQMFIFLLVCSGMMVLLGRLYYWQVLESQGGYRLAQQANDEHTQDLVLDAPRGLIFDAEGHILATNVVRDDVYIEPIQFSIDHSDNFQGDLAALATTLHQVLPMVAVNQMKQDFNLNAQAVRIAVHIDPAQSEQLRRLHLEDVFLEPRTWRIYPAGELAAQVLGYVTQNDGTNHGEYGIEGQYDALLAGKPGSFVTETDLNGNPLIMGASAEQPARNGANLTLTIDSGIEYMVQTALAQTIQKLQAQSGTVVVVNARTGAVVAMVGEPTFDPNQYGNFAGQMGCLGSEQVYFNPALYCAYEPGSTMKAVTMSAALNQGLITPETTINDPGYIDFPDAPPVTNWDNKAYGKEMMTQVIEHSANVGAAYVAYHILGSARYYPYLASFGFGQPLGIDGPEEAGGYRAPGSPGWTPSDLTRQAFGQSILATPMQVAMAYEAIANGGVMMRPYLVAAINDNGHVVTTQPQVERRVISAEAAQLMTGMLERSVTDGYASPVGIAGYSIAAKTGTATTQGISADQTEASLAGFIPASNPQFVILVKIDRPQATIFGATAAAPLWKEIAQDLMWYYHVSPG
130268	GC_00001053	EVERYTHING	Ay302_Ktedo_bin23_contigs	116	78	86	2	0	0.719516	0.794662	0.755224	K03587	cell division protein FtsI (penicillin-binding protein 3) [EC:3.4.16.4]					PF00905.25	Penicillin binding protein transpeptidase domain	MSIEMQRARRRQMLIFLLVCVGMLVLLGRLYYWQVLESQGGYDLARLANDEHTQDIVLDAPRGLIYDAQGHILATNVVRDDVYIEPIQFSIDHPDDFQSDLTALVTTLHQVLPVVPVDRLYQDFNLDAQAVRIAVRIDPAQSEQLHRLHLEDVFLEPRTWRIYPAQDLAAQVLGYVTQNDNDNHGLYGIESQYDALLMGKPGSFIAETDLNGNPLIVGASAEQPVRDGANLTLTIDSGIEYMVQTALAQAVQQLQGESGTVVVINARTGAVVAMAGEPTFDPNQYGNYAGQMGCLGSEEVFFNPALYCAYEPGSTMKVVTMAAALDQGLITPETTVKDPGYINFNDAPTVTNWDHKAYGTETMTQVIEHSANVGAAYVAYHILGAARYYPYLARFGFGQPLGIDGPEEAGEYRMPGSAGWTPSDLTRQAFGQSILATPMQVAMTYQAIANGGVMMRPYLVAAVDDNGHVVTTQPQVERRVISAEAAQLLTGMLEHSVTDGYARPAQIPNYSIAVKTGTATTQGIPSDETEASMAGFIPASKPQFVILVKIDRPQQTIYGDTAAAPLWKEIAQELMWYYHVPPDQIPAT
130269	GC_00001053	EVERYTHING	Ay304_Ktedo_bin1_contigs	1755	78	86	2	0	0.719516	0.794662	0.755224	K03587	cell division protein FtsI (penicillin-binding protein 3) [EC:3.4.16.4]					PF00905.25	Penicillin binding protein transpeptidase domain	MSKDLRRARNRQMVIFLLVCFGMLALLARLYYWQVVRGPQLARYASEEHLQNQVLNAPRGLIYDAQGHLLATNVVRDDVYAEPVQFATDHQYSENRQGELALLIHTLHQVLPDVAEDKLYRIFNTNLQTYRIAGPISPQQSQQLHKLHIQDVFLEPHTVRIYPGGDLAAQVLGYVTLDGKGLYGIEGQYDASLAGKPGSLTAETDLNGNPLTVGVSSGQPAVSGANLTLTIDSNMQYMVQEALATMVKRVQASSGTVIVMNARSGAIVAMAGVPSFDPNHYGAYSDQMGCLGDESVYLNPALYCAYEPGSTMKSVTMAAALDQRLITPNTTLNDPGYIRFHDGTPTVTNWAYKGYGVETMTQVLEHSANVGAAYVAHNILGPQRYYPYLERFGFGQISQIAGPEATGAYRTNTSSGWTPSDLARQAFGQSILATPLQVALAYQAIANGGVMMRPYIVAVVNDNGRVTATQPQVKQRVISAEAARLLTSMLVSAANYNNQATFPGYSVAVKTGTATTQGLPIDQTEASMAGFAPASNPRFVILVKIDRPQATIYGSTAAGPLWKFIAQQLMLYYNIPPDFSLERRN
130270	GC_00001053	EVERYTHING	DC_MAG_00010_contigs	4049	78	86	2	0	0.719516	0.794662	0.755224	K03587	cell division protein FtsI (penicillin-binding protein 3) [EC:3.4.16.4]					PF00905.25	Penicillin binding protein transpeptidase domain	MNEELRRARHRQMFIFLLVSLGMLGLLGRLYYWQVLQSHSGYNLALQADQEHTQNQILNAPRGLIFDDRGRILATNIILDDVYIEPMQYAVDHPDYTQSDLNALINDLHSALPQVSVSALQADFQDGIAQGLWAVRVAVGINTTQSDALKVLQLSDVFLQPRAWRVYPGGTVAAQILGYVTHNDIDNHGEYGIEQQYDALLSGKPGSLTAETDLQGNPLTVGADNEQPAVPGADVTLTIDSTIESIVEQALANAVTTLDAQSGSVVVLNAHTGAVVAMAGYPTFDPNNYAVYSNKLGCLGSEGVYFNPTLYCAYEPGSTMKAVTMAAALDQGLITPNTTFDDQGCINFPDVPTVCNWEYRAYGTETMTGVLIHSANVGAAYVAYHFLGAAKYYPYLQNFGFGQAWNIDGPESPGYYRTPQDTQTWTISDLTRQAFGQSILATPLQVAMVYQTIANGGVMMQPYLVSSINNNGHITTTQPTIKRRVVSAHAASLLTGMLEQSAIKGFAQLAQVPGYSIAAKTGTATTQGIATDETEASVAGFIPASNPQFVILVKLDRPQNAIYGSTAAAPLWGYVAQHLVWYYNIPPDEPQQLG
130271	GC_00001053	EVERYTHING	DC_MAG_00013_contigs	895	78	86	2	0	0.719516	0.794662	0.755224	K03587	cell division protein FtsI (penicillin-binding protein 3) [EC:3.4.16.4]					PF00905.25	Penicillin binding protein transpeptidase domain	MSKDLRHARNRQMIIFLLVCFGMLALLARLYYWQVVRGPQLARYASEEHLQSQVLNAPRGLIYDAQGHLLATNVVRDDVYIEPAQFATDHQYSENRQGELALLIHTLHQVLPVVAEDKLYRIFNTNLQTYRIAGPISPQQSQQLHKLHIQDVFLEPHAVRIYPGGDLAAQVLGYVTLDGKGLYGIEGQYDALLAGKPGSLTAETDLNGNPLTVGVSSGQPAVSGVNLTLTIDSNVQYMVQEALATMVKRVQASSGTVMVMDARSGAIVAMAGVPGFDPNHYGAYSDQMGCLGDESVYFNPALYCAYEPGSTMKSVTMAAALDQGLITPNTTLNDPGYIRFHDGTPTVTNWAYKGYGVETMTQVLEHSANVGAAYVAHNILGPQRYYPYLARFGFGQISQIAGPEATGTYRTNASSGWTPSDLARQAFGQSILATPLQVTLAYQTIANGGVMMRPYVVAVVNDNGRVTTTQPQVKQRVISAEAARLLTGMLVSAANYSNQATFPGYSVAVKTGTATTQGLPMDQTEASMAGFAPASNPRFVILVKIDRPQATIYGSTAAGPLWKFIAQQLMLYYNIPPDFLLERRN
130349	GC_00001053	EVERYTHING	Warr_Ktedo_bin11_contigs	4327	78	86	2	0	0.719516	0.794662	0.755224	K03587	cell division protein FtsI (penicillin-binding protein 3) [EC:3.4.16.4]					PF00905.25	Penicillin binding protein transpeptidase domain	MNIELQRARKRQMFIFLLVCFGMLALLGRAYYWQVVNPVVLDGYTTAQLANMEHIKNRVVNAPRGLIYDSNGHLLVSNVVRDDVYIEPIQFWADHADSTQATADLSVLVYKLHQLLNIPAEKLYNDFKLGQGKYPLATYAIALSIDPAKSQQLRASHLSYVFLEPHPVRVYPGGTLAAQILGYVGPDPNTPDKYIGFYGIEQQYNTLLSGKPGSFTAETDLNGNPLTVGASSAQQAVNGANLTLTIDSTIQYDVEKALADRVQQVQAQSGTAIVINVHTGAIVAMAGVPTFNPNPGQYGTSAGVKGCENQISVYFNPALYCMYEPGSTMKAVTMAAGLDQGVITPDTTLDDEGIRYFQGVPEPVTNWNDIGYGTETMTGVLEHSANVGAAFVAYNELGKDRFYPYLQRFGFGQRTGIGLPNLEALGSYRTPQDTQWTLSDLTRQAFGQSIAVTPLQLAMAYQAIANGGVMMHPYLVATIANNGHLTRTQPQVKGTMISSQADQQLIGMLNAAANYNKQATFPGYSVAVKTGTATTQGVSADQTVASMAGFLPASNPQYVILVKIDRPQATIFGGTAAAPVWKQIAQELMWYYNVPPDLPMDSAGQQ
130350	GC_00001053	EVERYTHING	Warr_Ktedo_bin6_contigs	3329	78	86	2	0	0.719516	0.794662	0.755224	K03587	cell division protein FtsI (penicillin-binding protein 3) [EC:3.4.16.4]					PF00905.25	Penicillin binding protein transpeptidase domain	MSVELRRARSRQMLIFLLVCVGMLTLMGRLYYWQVVRGDSLAQLATNEHIQNQILNAPRGLIYDAQGHILATNVVRDDVYIEPIQFSIDHSSDTFQSALAKLVDSLHRVLPSISQEALYKDFNLELQTVRIVSRIDPGQSAQLRSLQLPDIFLEPRTWRIYPDGSLAAQILGYVQQDDRKSMGIYGIERQYNQLLAGKPGSFTAEFDLNGNPLVVGASSEQPAVNGADLTLTIDSAMQYMAQSALADAVKKLGAEGGSAIVVNVRTGAIVVMAGAPTFDPNQYGNSATLTGCLGQESVFFNPSLDCAYEPGSTLKAVTMAAALDQGLITPDTTFNDPGYRTFNDAQMVVNWNGLSYGTESMTQVLEHSANVGAAYVAHDILGPDRYYPYLTKFGFGKTTGISNQEETGFFRTPGNSPKSWSPSDLTRQAFGQSILATPLQVAMAYAAIANGGVMMHPYMVASINNNGSMVPTQPEVLRRVISTQAAALLTGMLMHSATDGFAQPAQVPGYTIAAKTGTATTQGLSSDQTEASVAGFIPATNPMFVILVKIDRPQQTIYGGTAAAPLWKAIGQQLMWYYRIPPDGA
130351	GC_00001054	EVERYTHING	Ay302_Ktedo_bin17_contigs	257	35	86	13	0	0.727435	0.652245	0.687791	K07496	putative transposase					PF01385.22	Probable transposase	MFQYRIYPTKKQETRLNETLEECRWLYNHLLAARRDTYEQTGKGLTLYQQHATYPVLKQERPSLKSVHSQVLQNVAVRLDLAFKAFFRRVKAGEDPGYPRFKGYGRYESLTYPQFGFKLDVQGKLALSGIGHVKIVLHRPIRGKIKTLTIQKSSTGKWSASFSVECEPHRLPERPEQVGIDVGLKTFATRSDGTEIDNPRFFRKEEQALAHVQRKHSRLAKGTPHRRKHRKAVARVHERIAFRRDNFTHQASRKIVNHFGVIAVEDLQVNRMVHNHCLSKSIHDASWSAFFAQLDAKAEEAGRQFVKVNPAYTSQDCSRCHHRQVMPLSERTYHCSCCLLSIDRDLNAAKNVLAVGLHRIGSQSVEAPTLRRGE
130352	GC_00001054	EVERYTHING	Ay302_Ktedo_bin17_contigs	3009	35	86	13	0	0.727435	0.652245	0.687791	K07496	putative transposase					PF12323.11	Helix-turn-helix domain	MRKMFQYRIFPSKKQVRALESQLEECRWLYNHLLEKRRDIYEQTGNGLSCYEQQATYPILKQERPSLKQVHSQVLQNVAVRIDLAMKAFFRRCKSGEKPGYPRFKGKGRYQSITFPQCPSGCTLTDGKLIVSKVGNIKINLHRKMPSAPRTCTIRVSSTGKWYACFSCDVETEHLPEHLAQVGIDVGLKTFATLSDGVEIDNPRFFRTEESSGKSSTAKHAKLAKGTPEHVQASQSRCPCP
130353	GC_00001054	EVERYTHING	Ay302_Ktedo_bin21_contigs	1972	35	86	13	0	0.727435	0.652245	0.687791	K07496	putative transposase					PF07282.14	Putative transposase DNA-binding domain	MVARVHERIKFRRNTFTHQHSRSLVNRFGVICVEDLTVNRMMHNHCLAKSIADASWSAFFEQLTSKAEEAGRQLVKVNPAYTTQTCSNPTCGHRQKMPLSERVFDCPCCGLHLDRDLNAALNILALGRQGCVIPEAPGL
130354	GC_00001054	EVERYTHING	Ay302_Ktedo_bin21_contigs	229	35	86	13	0	0.727435	0.652245	0.687791	K07496	putative transposase					PF07282.14	Putative transposase DNA-binding domain	MDIRKTFQYRLFPNKKQVKALNDTLEECRWLYNHLLEQRRAAFEQEGTSLSLYQQQDTFSLLKHERSSLKTVHSQVLQNVAVRIDLAFKAFFRRVKAGETPGYPRFKGRDRYDSFTFPQSGFSITHDNRVVISKVGRIKMVYHRPIKGKVKTLTIHKSSTGKWYACFSVEYEPERLPPTPTQVGIDVGLKTFATLSTGEEIANPRFFRQEEKALAKVQRKHAKLEKGTPVRRKHRKAVARVHERIAWRRDNFTHQESRSIVDRFGVIAVEDLHVNRMMHNHCLAKSIADASWSEFFSKLSCKAEEAGRTYIAVNPAYTSQTCSQCGHRHKMPLDVRVFDCPCCHAHLDRDLNASLNILRLGLQSRVVPEAPALSAGE
130355	GC_00001054	EVERYTHING	Ay302_Ktedo_bin21_contigs	3963	35	86	13	0	0.727435	0.652245	0.687791	K07496	putative transposase					PF07282.14	Putative transposase DNA-binding domain	MFQYRLFPNKKQVKALEAMLEECRWLYNHLLEKRKEAYEQEGRSLTLYGQQATFPVLKQERPSLDKVHSQVLQNVAVRIDLAFKAFFRRSIAGETPGYPRFRGRERYDSFTFPQSGFSLTHDSRVVVSKVGAIKMVYHRPIKGKVKTLTIRRSSTGKWYASFSVECEPERLEAIETQVGIDVGLKTFATLSTGEEIANPRFFRQEEKALAKVQRKQSKLEKGTQERGLHRKAVARVHERIAWRRDNFTHQQSRRIVDSYGVICVEDLHVNRMTHTHCLAKSIADASWSEFFNKLAAKAEEAGRKYVAVNPAYTSQTCSQCGHRQKMPLDVRIFDCPCCHAHLDRDLNASLNILRLGLQSRVVPEAPALYARE
130356	GC_00001054	EVERYTHING	Ay302_Ktedo_bin21_contigs	2742	35	86	13	0	0.727435	0.652245	0.687791	K07496	putative transposase					PF07282.14	Putative transposase DNA-binding domain	MFQYRIYPSKQQTTKLNAMLEECRWLYNYLLEKRKTAYEQEGRSLTLYQQQATYPLLKQERPSLNMVHSQVLQNVAVRVDLAFQAFFRRCKAGEEPGYPRFKGKGRCDSFTFPQSGFSITHDNRVVLSKVGALKMVYHRPIKGKVKTLTIHKSSTGKWYACFSVECEPERLPPRPEQVGIDVGLKTFATLSDGTQIENPRFFRKEEKALAKVQRKHATLEKGTPERSKHRKAVARVHERIAWRRDNFTHQQSRQIIDWCGVICVEDLQVNRLTHNHCLAKSIADASWAEFFSKLACKAEEAGRNYVAVNPAYTSQDCSRCHHRQAMPLSERVYHCPCCLLAIDRDLNAALNIRAVGLHSLGLVPRSPCL
130357	GC_00001054	EVERYTHING	Ay302_Ktedo_bin21_contigs	4598	35	86	13	0	0.727435	0.652245	0.687791	K07496	putative transposase					PF07282.14	Putative transposase DNA-binding domain	MFPYRIFPTRRQVHKLNDMLEECRWLYNHLLEKRRDAYEQEGRSLTLYGQQATFPILKQERPSLDSVHSQVLQHVAVRVDLAFKAFFRRCKAGETPGYPRFKGYGRYDSFTFPQSGFSLTHDNHVVLSKVGAISMVYHRPVKGTIKTLTIHKSSTLKWYASFSVECEPERLPECASQVGIDVGLKTFATLSDGTAIENPRFFRQEEKALAKVQRKHSKLAKGTSQRRKHRKAIARVHERIAFRRDNFTHQNSRQIVARFAVIAVEDLTVNRMTHNHCLAKSIHDASWSEFFSKLACKAEEAGRRYVAVNPANTSQTCSRCGHRQTMPLSERVYHCPCCLLSLNRDLNAAYNILAVGLHSLGTQPVEAPAFTHGV
130358	GC_00001054	EVERYTHING	Ay302_Ktedo_bin21_contigs	4399	35	86	13	0	0.727435	0.652245	0.687791	K07496	putative transposase					PF07282.14	Putative transposase DNA-binding domain	LEKRKEAYEQQGYSLTLYQQQATYPILKQERPSLEIVHSQVLQNVAVRLDLAFQAFFRRCKAGEEPGYPRFKGVGRYDSFTFPQSGFSVTHDNRVVLSKVGAIKMVYHRPIKGTIKTLTIYKSSTGKWYASFSVECEPERLEPLTTQVGIDVGLKTFATLSDGTEIENPRFFRKEEKALAKVQRKHSKLEKGTLERRKHRKAVARVHERIRFRRENFTHQESRQIVDRFGGICVEDLRVNRMTHNHCLAKSIHDASWSEFFSKLSCKAEEAGRKYVAVNPAYTSQDCSRCHHRQPMPLSERTYHCPCCLLSIDRDLNAALNIRAVGLHSLGLVPRSPCL
130359	GC_00001054	EVERYTHING	Ay302_Ktedo_bin21_contigs	1971	35	86	13	0	0.727435	0.652245	0.687791	K07496	putative transposase					PF12323.11	Helix-turn-helix domain	MFQYRIYPTKKQERLLNETLEECRWLYNHLLERRKTAYEQEGKSLSCFEQQKTYGILKQERPSLNIVHSQVLQQVAVRIDLAMKAFFRRVCEHGQEPGFPRFKGKNRYDSLTYPQVPNGCEIKERKLFLSKIGHVKIVLHRPLKGKPKTCTIHRSSTGKWYACFSCEVEPDRLPERREQVGIDVGLKTFATLSTGEEIANPRFL
130360	GC_00001054	EVERYTHING	Ay302_Ktedo_bin21_contigs	4819	35	86	13	0	0.727435	0.652245	0.687791	K07496	putative transposase					PF07282.14	Putative transposase DNA-binding domain	MQPFPSSVSLKMLSECASQVGIDVGLKTFATLSTGEEIANPRFFRKEEKALAKVQRKHSKLAKGTQERGLHRKAVARVHERIAWRRENFIHQHSRSIVDRFGVIAVEDLTVNRMTHNHCLAKSIADASWSAFFAQLSSKAEEAGRAFVKVNPAYTSQDCSRCGHRQRMPLDVRVFACPCCHAHLDRDLNAALNILAVGLHSLGTQPVEAPGESYGE
130361	GC_00001054	EVERYTHING	Ay302_Ktedo_bin23_contigs	754	35	86	13	0	0.727435	0.652245	0.687791	K07496	putative transposase					PF01385.22	Probable transposase	MGLKTFATLSTGEEIANPRFFRKEEKILAKVQRKHSKLAKGTPERRKHRTRVARVHERIKWRRDDFTHQESRQIVDRFGVICVEDLHVNRLVHNHCLSKSIHDASWSEFFSKLSCKAEEAGRKYVAVN
130434	GC_00001054	EVERYTHING	Warr_Ktedo_bin6_contigs	4765	35	86	13	0	0.727435	0.652245	0.687791	K07496	putative transposase					PF07282.14	Putative transposase DNA-binding domain	MRKLFQYRIFPTKRQAQKLNEALDECRWLYNHLLEKRKNAYEQTGKGLSCYEQQSTYSILKQERPTLERVHSQVLQNVAVRIDLAFKAFFRRCKAGEKPGFPRFRSKDRYDSFTYPQSGFSLTHDDRVTLSKIGRVKMVYHRPIKGKIKTCTVQRRSTGKWYVSFSIECEPERMPETPIQIGIDVGLKTFATLSNEEEIPNPRFFRKEEKALARVQRKHSTLANGTPERRKHRKVVARVHERIAFRRDNFTHQESRQIVDRFGVICVEDLHVNRMTHNHCLAKSIHDAAWTGFFERLSSKAEEAGRTVVKVNPAYTSQDCSRCHHRQKMPLSERVYHCPCCLLVLDRDLNAALNIKALGLQSVGLPLETPRL
130435	GC_00001054	EVERYTHING	Warr_Ktedo_bin6_contigs	1414	35	86	13	0	0.727435	0.652245	0.687791	K07496	putative transposase					PF07282.14	Putative transposase DNA-binding domain	MHKNFQYRMYPTKKQATKLTDTLGECRWLYNHLLEKRKDAYEHRGESLTCYGQITTFPLLKEEHPSLTTVHSQVLQNVAVRIDLAFKAFFRRCKAAETPGFPRFRGRDRYDSFTFPQSGFSITHDDHVTLSKIGSLKMVYHRPIKGTIKTCAIHKSRTDKWYVCFSVECEPQRLEPLETQVGIDVGLTTFATLSTGETIANPRFFRQEEKALAQVQRTHAKLATGTPERRKHRKVVARVHERIAFRRDNFTHQQSRQIVDRFGVICVEDLHVTRMTHNHCLAKSIADASWSEFFNKLAAKAEEAGRTYVAVNPAYTSQTCSQCGHRHKMPLRERIYQCPCCLLVLDRDLNAALNIRAVGRHSLGLSVEAPSL
130436	GC_00001054	EVERYTHING	Warr_Ktedo_bin6_contigs	4738	35	86	13	0	0.727435	0.652245	0.687791	K07496	putative transposase					PF07282.14	Putative transposase DNA-binding domain	MHKMFQYRIFPTKKQLHKLNETLDECRWLYNHFLEKRKTTYEQEGQSLSYYHQIDTLGLLKQERSTLKQVHSQVLQNVAVRIDLAFKAFFRRCKAGEKPGFPRFRGNDRYDSFTFPQSGFSLTHDDRVTLSKIGSVKMVYHRPIKGKVKTCTLRRSSTGKWYVSFSVDCEPERLEPIDNQVGIDVGLKTFATLSNEEEITNPRFFRKEEKALARVQRKQSKLAKGTSERRRHRKVVARVHERIAFRRDNFTHQESRQIVDRFSVICVEDLQVNRMTHNHCLAKSIVDASWSAFFGQLSNKAEEAGRQFVKVNPAYTSQTCSQCGHRQKMPLDVRIFDCPCCHVQLDRDLNASLNILRLGLQSLGLSIEAPGFSRGE
130437	GC_00001055	EVERYTHING	Ay302_Ktedo_bin17_contigs	3797	69	86	3	0	0.672765	0.703887	0.687974	K00274	monoamine oxidase [EC:1.4.3.4]	M00135	GABA biosynthesis, eukaryotes, putrescine => GABA	M00135	Pathway modules; Amino acid metabolism; Polyamine biosynthesis	PF01593.27	Flavin containing amine oxidoreductase	MPHIAIVGAGIAGLNAALTLQDAGLPCNIYEASNRVGGRMHSDATTWGDGMVSDWCGEFIDGDHQTLWKLINRFGLKTIDLGRGRFDRTQSVLYFFNRYYKAEEMARDFQAISSVIGQQAQEAGFPTTYAHFTEIGYRLDHLSVYDWIEQYVEGGHNVPLGRMLDNACTGFFGLDARLQSSLNLVYMFGAWDTDEDASGPGPVRGNARIAGGNAQLPLAIARSLPQGPIHLNHQLVALKRNGNDSLTLSFKTSDGFLEITCKQVILALPFSTLRRVDYSQAGFDALKQTAITELGYGTISKLFLQFDRPYWYGDGPWPRGSNGFIITDLDIQTLWDTSAGQPGGRGLLVDYTSGHRGAAYRPPAPYASTADATEVQQYAKRCLEQLERVFPGISAHYTGRAALSYPTGDPYLLGSYACWCVGQYTLFGGYEGVRQGPVHFAGEHCSVKFQGYMEGGAREGERAAREIVG
130438	GC_00001055	EVERYTHING	Ay302_Ktedo_bin21_contigs	4976	69	86	3	0	0.672765	0.703887	0.687974	K00274	monoamine oxidase [EC:1.4.3.4]	M00135	GABA biosynthesis, eukaryotes, putrescine => GABA	M00135	Pathway modules; Amino acid metabolism; Polyamine biosynthesis	PF01593.27	Flavin containing amine oxidoreductase	MTVTEPINHTSQPVRIAIVGAGIAGLNAALTLHDAGLSCTVYEASNRIGGRMHSDATTWEDGMVSEWCGEFIDSDHKTIQKLSKRFGLKTIDLGKAVANQAQSLLYFFNRYCSTEEMWKGWSTLGPILDKQVQEVGFPTTYTHFTETGYRLDHLSVYDWIEQYVDGGHTTQLGRMLDGGCSGFYGLDTRMQSSLNLVYMFGSRASEARLAGSGPMQGSLKIVGGNQQLPLTIADSLPQGCIQLNHQLVALKRNDNNSPTLSFATSSGLSEVTCDQVILALPFSTLRHVDYQQAGFDALKQTAISELGYGTISKLFLQFDTRYWFQDGPWPRVHNGFIITDLDIQVLWDTSLGQPGSHGLLVDYTSGSRGAAYAPPAAYATTAKSEVIQQYAQRCLQQLERVFPGISAHYTGRAALSYPTGDPYLLGSYACWRVGQYTLFAGYEGVRQGPVHFAGEHCSTTWQGFMEGAAIEGARAAQEILQDYGMA
130439	GC_00001055	EVERYTHING	Ay302_Ktedo_bin23_contigs	1555	69	86	3	0	0.672765	0.703887	0.687974	K00274	monoamine oxidase [EC:1.4.3.4]	M00135	GABA biosynthesis, eukaryotes, putrescine => GABA	M00135	Pathway modules; Amino acid metabolism; Polyamine biosynthesis	PF01593.27	Flavin containing amine oxidoreductase	MPRIAIVGAGIAGLNAALTLQDAGLSCSIYEASDRIGGRMHSDAITWADGMVSEWCGEFIDSDHETIHQLIKRFGLNTIDLGRGRADRAQSVMFFCNRYYGAEELAGDFQALAPLLQQQVQEAGFPTTYARFTQAGFRLDHLSVYDWIEQYVEGGHDTPVGHLLDAACTGFYGLDTGEQSSLNLVHLFGSRNQSRGSTTPRPMQGSSKIVGGNEQLPLAIARSLPEGCIHLRHQLLALERKSDASLTLTFATAGASSQVHCKCAILALPFSTLRHVDCRRAGFDPLKQVAIEQLGYGTISKLFLQFDMPYWYEDGPWPHPHSGFIITDLDIQTLWDASIGQTGSRGLLVDYTSGHRGAAYAPPAAYSTAGDSANIQRYAQNCLQQLERVFPGISTHYTGRAALSYTTGDPYLLGSYACWRVGQYTRFGGYEGVRQGPVHFAGEHCSVEFQGFMEGAAREGARTAREIMQHIIEDLSF
130440	GC_00001055	EVERYTHING	Ay302_Ktedo_bin23_contigs	1946	69	86	3	0	0.672765	0.703887	0.687974							PF13450.9	NAD(P)-binding Rossmann-like domain	MTQIAIAGAGIAGLNAALILQDAGLSCTIYEASHRIGGRMHSDAMRLCGWDGQRVVWGIH
130441	GC_00001055	EVERYTHING	Ay302_Ktedo_bin23_contigs	1947	69	86	3	0	0.672765	0.703887	0.687974									MPCASADGMVSEWCGEFIDAEHETMHQLIKRFGLRTIDLGGGRTDRTRSVLYFRNRYYRAEELAEDFEAFAPLLHRQFQEAGFPTTYAHSTPEGVRLDHLSVYEWIEQYVEGGHTVAVGHLLDHACTSLYGLDSREQSAL
130442	GC_00001055	EVERYTHING	DC_MAG_00010_contigs	3426	69	86	3	0	0.672765	0.703887	0.687974	K00274	monoamine oxidase [EC:1.4.3.4]	M00135	GABA biosynthesis, eukaryotes, putrescine => GABA	M00135	Pathway modules; Amino acid metabolism; Polyamine biosynthesis	PF01593.27	Flavin containing amine oxidoreductase	MPRITIVGAGIAGLNAALTLHDAGLSCSIYEASNRIGGRMHSDAITWTDGMVSEWCGEFIDGDHETIHRLIQRFGLKTVDLGWGRADRTQSVMYFCNRYYGAEELARDSQALAPLLQQQVQEAGFPTTHARFTQEGFRLDHLSVYDWIEQYVEAGHTGPLGHLLDNACTGYFGLDTGEQSSLNLVYMFGSRDPSRDSTTPRPMQGSSKIAGGNEQLPLAIARSLPEECIHLGHQLVALERNSDDALTLTFATAGGAMEVQCNFAILALPFSALRRVDYRMAGFNPLKQDAIEQLGYGTISKLFLQFDQPYWYEHGPWPRAHNGFIITDLDIQTLWDASIGQTGSSGLLVDYTSGQRGAAYAPPTAYSTTADSANIQRYAQNCLEQLERVFPGISVHYTGRAALSYPTGDPYLLGSYACWRVGQYTHFGGYEGVRQGPVHFAGEHCSVEFQGFMEGGARDGARAAREIVQDLGQTA
130521	GC_00001055	EVERYTHING	Warr_Ktedo_bin11_contigs	1252	69	86	3	0	0.672765	0.703887	0.687974	K00274	monoamine oxidase [EC:1.4.3.4]	M00135	GABA biosynthesis, eukaryotes, putrescine => GABA	M00135	Pathway modules; Amino acid metabolism; Polyamine biosynthesis	PF01593.27	Flavin containing amine oxidoreductase	MNNKHPRIAIVGAGIAGLSAALTLQDAGLSCSIYEASNRIGGRMHSDTTTWADGIVSEWCGEFIDSDHETILHLIERFKLKTIDLGREVAEQAQSVTYFFKRYYSVKELAEGFQAISPILQQQVQEAGFPTTHAHFTETGHRLDHLSVYDWIEQYVVGGHNTPLGHMLDSACTGYYGLDTRTQSSLNLVYMFGSRASGGGPTTAGPMRGSFKIAGGNQHLPLAIANSLPSGCIQLNHQLVAIKRNSDDSATLSFATSNGTVEVICDHAILTIPFSTLRHVDYEQAGFDALKQTAIEQLGYGTISKLFLQFDTRYWYQDGPWSHINNGFFITDLDIQVLWDTSLGQKGASGILVDYTSGPRGAAYAPTTAYSTTTDSANIQYYAQNCLQQLERVFPGISTHYTGRAALSYPTGDPYLLGSYACWRVGQYTHFGGYECVRQGSVHFAGEHCSVEWQGFMEGGSSEGIRAAQEIVQDYGIR
130522	GC_00001055	EVERYTHING	Warr_Ktedo_bin6_contigs	316	69	86	3	0	0.672765	0.703887	0.687974	K00274	monoamine oxidase [EC:1.4.3.4]	M00135	GABA biosynthesis, eukaryotes, putrescine => GABA	M00135	Pathway modules; Amino acid metabolism; Polyamine biosynthesis	PF01593.27	Flavin containing amine oxidoreductase	MARTPLLRALQRLASEHAEASVRGIPVEEVRRLSRAEISRRDFLKEAGAIAAGVTLSGTLAGRELIAHASSPPRIAVIGGGISGLNAALTLQDAGYSSTIYEASSRVGGRMHSDASSWANGQTSEWCGELIDTRHKTILQLAQRYGLQTVDLLQAQPMSSQDTYFFFNKYYLQKTADSDFQQVHNVLQGQIQAAPFPTLYNSFTSTGSQLDHLSLYDWIEQYIIGGHSSNMGQLLDVAYNIEYGRETRVQSSLNLVYLLGFQPQPGNFRIFGASDERYHIVGGNQQLPTVIAASLPVGSVKLNWRMTTIVSNNDGSTTLTFSTPSGTQTATFDRVILNIPFSVLRTLDYKKAAFDSLKQTAITQLGYGTNSKLQLQFKTRFWNGTGAWPGISNGNIYTDAGFQNSWDVTRGQAGTTGIIVDYTGGNVGVSFQPNGPYSPSSDPLVQQYARNFLKQLEEVWPGATAQYNGTATLSYPTGDPNLLGSYACWLVGQYTLFSGYEKARQGKIHFGGEHCSINFQGFMEGGAEEGARAANEILSDYKNGIFP
130523	GC_00001056	EVERYTHING	Ay302_Ktedo_bin17_contigs	4141	69	86	4	0	0.885356	0.73329	0.80218	K03520	aerobic carbon-monoxide dehydrogenase large subunit [EC:1.2.5.3]					PF20256.1	Molybdopterin cofactor-binding domain	MATQVFSHALGEAYKRKEDARFIRGQGNYVDDVQLPGMLYGDIVRSPYASALIKNIDISEAMKVPGVLAVVTGKDLDAAGLAWMPTLSADTEAVLALERVHYQMQEVAFVVATSRYAAADGVAAVDVEYEPLPVLVDAKKAMEPDAFLLRPDKKEKQPTNHIFHWETGDKAATEAAFQEAEANGVIAVQEMYIPRIMPAPIETCGCVAKFDKATGKLTVWMTSQAPHAHRTLFAIVAGLPEHRIRIISPDIGGGFGNKVPIYPGYVCAIVGAITTGLPVKWIEDRTENLSSTGFGRDYHIKAEIAAEKDGTVKALRVYTLADHGAFDAAAQPTKFPAGLFHICTGSYDFKNAFVEVDAVHTNKSPGGIAYRCSFRVTEASYLIERTMDTLAHNLGRDPAELRLQNFIKPKAFPYRSALDWTYDSGDYEAALKLAMKNVDYEGLRREQLEKRARGELMGIGISSFTEIVGAGPNHTFDIAGLKMFDSCEIRMHPTGKALARIGVQTQGQGHETTFAQIIAAELGMSPDDIDVEHGDTDTAPYGLGTYASRSTPVGGAATAMAARKLRDKAKKIAAYLLEVGEEDLEWEPGRFFVKGTPSKGKTIQELAFAAYTNCPPYLEPGLEAVSYYDPPNLTYPFGSYICIVDLDRGTGQVHIRRFMAVDDCGTIINPMIVEGQIHGGLTQGLAPALYEELSYDPDGNILGGNF
130524	GC_00001056	EVERYTHING	Ay302_Ktedo_bin21_contigs	328	69	86	4	0	0.885356	0.73329	0.80218	K03520	aerobic carbon-monoxide dehydrogenase large subunit [EC:1.2.5.3]					PF02738.21	Molybdopterin cofactor-binding domain	MATATPAHHGLGEAYKRKEDARFIRGQGNYVDDVQLPGMLYGDIVRSPYAHALIKSIDTSAALKVPGVLAVITGKDLDAAGLAWMPTLSYDTEAVLALDRVHYQMQEVAFVVATSRYAAADGVAAVEVDYEPLPVVVDPKKALDPNAPLLRPDKKDKQPTNQIYHWETGDKAGTDAAFAEAQANGVVVEQDMYIPRIHPAPIETCGCVAHFNKATGKLTIWLTSQAPHAHRTLFAIVAGLPEHRIRVISPDIGGGFGNKVPIYPGYVCAAVATITTGMPVKWIEDRTENLSSTGFGRDYHIKAEIAADKDGTVQALRVHTLADHGAFDAAAQPTRFPAGLFHICTGSYDFKYAFVDVDAVHTNKAPGGIAYRCSFRVTEASYLIERAMDTLAHNLGKDPAQLRLQNFIKPEAFPYHSALNWTYDSGNYEAALRLAMKNVDYEGLRREQAEKRVRGELMGIGISSFTEIVGAGPSQHFDIAGIKMFDSCEIRVHPTGKILARIGVQTQGQGHETTFAQIAAAELGMSP
130525	GC_00001056	EVERYTHING	Ay302_Ktedo_bin21_contigs	327	69	86	4	0	0.885356	0.73329	0.80218							PF20256.1	Molybdopterin cofactor-binding domain	MRDKAKKIAAYLLEVGEEDLEWEPGRFFVKGSPSKGKTIQELAFAAYTNFPSYLEPGLEAVDYYDPPNLTYPFGSYICIVDIDRGTGEVHIRRFMAVDDCGTIINPMVVEGQIHGGLTQGLAPAMYEQITFDENGNIYGGNFQDYLIPTSMETPKWETDKTVTPSPHHPIGAKGVGESPTVGAPQAIANAVVDALAHVGVRHIDIPITPWKV
130526	GC_00001056	EVERYTHING	Ay302_Ktedo_bin23_contigs	5026	69	86	4	0	0.885356	0.73329	0.80218	K03520	aerobic carbon-monoxide dehydrogenase large subunit [EC:1.2.5.3]					PF20256.1	Molybdopterin cofactor-binding domain	MTTTIPAHGLGEAYKRKEDARFIRGQGNYVDDVQLPGMLYGDIVRSPYAHALIKKIDISAALKVPGVLAIITGKDLEAAGLAWMPTLSADTEAVLALDRVHFQMQEVAFVVATSRYTAADGVAAVEVEYEPLPVLVDPKKALDPDAPLLRPDKKDKQPTNQIYHWETGDRAGTDAAFAEAQANGIVVEQDMYIPRIHPAPIETCGCVAQFNKATGKLTVWLTSQAPHAHRTLFAIVAGLPEHRIRIISPDIGGGFGNKVPIYPGYVCAVVASITTGKPVKWIEDRTENLSSTGFGRDYHIKAAIAADKDGTVKALRVHTLADHGAFDAAAQPTKFPAGLFHICTGSYDFKHAFVDVDAVHTNKAPGGIAYRCSFRVTEASYLIERAMDTLAHNLGKDPAQLRLQNFIKPEAFPYRSALDWTFDSGNYEAALQLAMKNVDYEGLRREQAEKRARGELMGIGISSFTEIVGAGPNKHFDIAGIKMFDSCEIRVHPTGKILARIGVQTQGQGHETTFAQIIAAELGMSPDDVDVEHGDTDTAPYGLGTYASRSTPVAGAATAMAARKVRDKARKIAAYLLEVGEEDLEWEPGRFFVKGSPSKGKTIQELAFAAYTNCPPYLEPGLEAVDYYDPPNLTYPFGSYICVVDIDRGTGEVHIRRFMAVDDCGTIINPMIVEGQIHGGLTQGLAPAMYEQITFDENGNIFGSNFQDYLIPTSMETPHWETDKTVTPSPHHPIGAKGVGESSTVGAPQAIANAVVDALAHVGVRHIDIPITPWKVWNILNEKGLASD
130527	GC_00001056	EVERYTHING	Ay304_Ktedo_bin1_contigs	1734	69	86	4	0	0.885356	0.73329	0.80218	K03520	aerobic carbon-monoxide dehydrogenase large subunit [EC:1.2.5.3]					PF20256.1	Molybdopterin cofactor-binding domain	MATEVQAHSLGEAYKRKEDARFIRGRGNYVDDIQLPGMLYGDIVRSPYAHALIENIDISKALQVPGVLAVITGKDLDAAGLAWMPTLSADTEAVLALDRVHFQMQEVAFVVATSRYAAADGVAAVEVDYEPLPVVVDPKKALAPDAPLLRPDKKEKQPTNQIYHWETGDRAGTDAAFAEAEANGIVVKQDMYIPRIHPAPIETCGCVVDYNTATTKLTVWMTSQAPHAHRTLFAIVAGLPEHRIRVISPDIGGGFGNKVPIYPGYVCAVVASLTTGKPVKWIEDRSENLSSTGFGRDYHIHAEIAADKNGKVNALRVHTLADHGAFDAAAQPTKFPAGLFHICTGSYDFKHAFVDVDAVHTNKPPGGIAYRCSFRVTEASYLIERIMDTLAHDLGKDPADIRLQNFIQPQEFPYRSALDWTYDSGDYEKALRLAMKNVNYDELRREQAEKRAKGELMGIGISSFTEIVGAGPGKHFDIAGLQMFDSCEVRIHPTGKGIARIGVQTQGQGHETTFAQIIAAELGMSPDDIDVEHGDTDTAPYGLGTYASRSTPVAGAATALAARKVRDKAKKIAAYLLEVSEEDLEWEPGRFYVRGSPSKGKTIQELAFAAYTNCPPYLEPGLEAVNYYDPPNLTYPFGSYICIVDIDRGTGMVNIRRFMAVDDCGTIINPMVVEGQIHGGLTQGLAPAMYEEIFYDEQGNVHGGNFQDYLIPTSMETPAWELDRTVTPSPHHPIGAKGVGESPTVGAPQAIVNAVVDALAHVGVRHIDIPVTPWKVWSILKEKGLAAD
130528	GC_00001056	EVERYTHING	DC_MAG_00010_contigs	3422	69	86	4	0	0.885356	0.73329	0.80218	K03520	aerobic carbon-monoxide dehydrogenase large subunit [EC:1.2.5.3]					PF20256.1	Molybdopterin cofactor-binding domain	MATHVHSHALGEAYKRKEDARFIRGQGHYVDDVQLPGMLYGDIVRSPYAHALIKNVDISQALKVPGVLAVVTGKDLDAAGLAWMPTLSADTEAVLALDRVHYQMQEVAFVVATSRFAAADGVAAVEVDYEPLPVLVDAKKALDSDAPLLRPDKKEKQPTNHIWHWETGDRSGTDAAFQEAEANGVVIKQEMYIPRIHPAPIETCGCVAQFDKATGKLTVWMTSQAPHAHRTLFAIVAGLPEHRIRIISPDVGGGFGNKVPIYPGYVCAVVAAITTGKPVKWIEDRTENLSSTGFGRDYHIKAEIAADKDGTVKALRVHTLADHGAFDAAANPSKFPAGLFHICTGSYDFKNAFVEVDAVHTNKAPGGIAYRCSFRVTEASYMIERAMDTLAHNLGKDPAELRMQNFIKPEAFPYRSALDWTYDSGNYEAALRLAMKNVDYEGLRREQAEKRARGELMGIGISSFTEIVGAGPGKHFDIAGIQMFDSCEIRVHPTGKALARIGVQTQGQGHETTFAQIIAAELGMSPDDIDVEHGDTDTAPYGLGTYASRSTPVAGAATAMAARKVRDKAKKIAAYLLEVGEEDLEWEPGRFFVKGSPGKGKTIQELAFAAYTNCPPYLEPGLEAVNYYDPPNLTYPFGSYICIVDIDRGTGQVHIRRFMAVDDCGTIINPMIVEGQIHGGLTQGLAPAMYEELSYDVDGNVLGGNFQDYLIPTSMETPHWETDRTVTPSPHHPIGAKGVGESPTVGAPQAIANAVVDALAHTGVRHIDIPITPWKVWQVLKEKGLTAD
130529	GC_00001056	EVERYTHING	DC_MAG_00013_contigs	2416	69	86	4	0	0.885356	0.73329	0.80218	K03520	aerobic carbon-monoxide dehydrogenase large subunit [EC:1.2.5.3]					PF20256.1	Molybdopterin cofactor-binding domain	MATEVQAHGLGEAYKRKEDARFIRGRGNYVDDIQLPGMLYGDIVRSPYAHALIKNIDISKALQVPGVLAVVTGKDLDAAGLAWMPTLSADTEAVLALDRVHFQMQEVAFVVGTSRYAAADGVAAVEVDYEPLPVVVDPKKALAPDAPLLRPDKKDKQPTNQIYHWETGDRAGTDAAFAEAEANGIVVKQDMYIPRIHPAPIETCGCVVDYNTATTKLTVWMTSQAPHAHRTLFAIVAGLPEHRIRVISPDVGGGFGNKVPIYPGYVCAVVASLTTGKPVKWIEDRSENLASTGFGRDYHIQAEIAADKNGKVNALRVHTLADHGAFDAAAQPTKFPAGLFHICTGSYDFKHAFVDVDAVHTNKPPGGIAYRCSFRVTEASYLIERIMDTLAHDLGKDPADIRLQNFIQPQEFPYRSALDWTYDSGDYEKALRLAMSNVNYDELRREQAEKRAKGELMGIGISSFTEIVGAGPGKHFDIAGLQMFDSCEVRIHPTGKGLARIGVQTQGQGHETTFAQIIAAELGMSPDDIDVEHGDTDTAPYGLGTYASRSTPVAGAATAMAARKVRDKAKKIAAYLLEVGEEDLEWEPGRFYVKGSPSKGKTIQELAFAAYTNCPPYLEPGLEAVNYYDPPNLTYPFGSYICIVDIDRGTGEVNIRRFMAVDDCGTIINPMVVEGQIHGGLTQGLAPAMYEEIFYDEQGNIHGGNFQDYLIPTSMETPAWELDRTVTPSPHHPIGAKGVGESPTVGAPQAIVNAVVDALAHVGVRHIDIPITPWKVWNILKEKGLAAD
130607	GC_00001056	EVERYTHING	Warr_Ktedo_bin11_contigs	1575	69	86	4	0	0.885356	0.73329	0.80218	K03520	aerobic carbon-monoxide dehydrogenase large subunit [EC:1.2.5.3]					PF20256.1	Molybdopterin cofactor-binding domain	MATETFKHGLGEPYKRKEDARFIRGQGNYVDDVQLKGMLYGDIVRSPYAHALIKSIDISQALKVPGVLAVITGKDLEAAGLAWMPTLSGDTEAVLPIDRVLYQMQEVAFVVGTSRYAAADGVAAVDVEYEPLKVVVDPKKALDPDAPLLRPDKKEKQPTNQIYHWETGDRAGTDADFAEAEKNGIVVKQDMYIPRIHPAPIETCGCVADFHASTGKLTVWLTSQAPHVHRTLFAIVAGLPEHRIRIISPDIGGGFGNKVPIYPGYVCAVVASITTGKPVKWIEDRTENLGSTGFGRDYHIQAEMAADKDGTVKALRVHTLADHGAFDAAAQPTKFPAGLFHICTGSYDFKHAFVAVDAVHTNKAPGGIAYRCSFRVTEASYLIERIMDTLAHDIGKDPAELRLQNFIQPEAFPYRSALDWTFDSGNYEGSLRLAMKNVDYEGLRREQAEKRAKGELMGIGISTFTEIVGAGPGKHFDIAGIQMFDSCEIRVHPTGKALARIGVQTQGQGHETTFAQIIAAELGMSPDDIDVEHGDTDTAPYGLGTYASRSTPVAGAATALAARKVRDKAKKIAAYLLEVGEEDLEWEPGRFFVKGAPGKGKTIQELAFAAYTNCPPYLEPGLEAVNYYDPPNLTYPFGAYICIVDIDRGTGQVHIRRFMAVDDCGVVINPMIVEGQVHGGLTQGLAPAMYEELSYDADGNIQGGNFQDYLIPTSMETPSWEIDRTVTPSPHHPIGAKGIGESPTVGAPQAIVNAVVDALAHVGVRHIDIPLTPSKVWKVLKEKGLATD
130608	GC_00001056	EVERYTHING	Warr_Ktedo_bin6_contigs	1978	69	86	4	0	0.885356	0.73329	0.80218	K03520	aerobic carbon-monoxide dehydrogenase large subunit [EC:1.2.5.3]					PF20256.1	Molybdopterin cofactor-binding domain	MATEVFKHGLGEPYKRKEDARFIRGEGNYVDDVQLKGMLYGDIVRSPYAHALIKSIDISEAMKVPGVAAVITGKDLDAAGLAWMPTLSGDTEAVLALDRVHFQMQEVAFVVATSRYAAADGAAAVEVEYEPLKVIVDPKKALDPDAPLLRPDKKEKQPTNQIYHWETGDRTGTDKAFTDAEANGIVVKQDMYIPRIHPAPIETCGCVADYNKTTGKLTVWLTSQAPHVHRTLFAIVAGLPEHRIRIISPDVGGGFGNKVPIYPGYVCAVVASLTTGKPVKWIEDRSENIASTGFARDYHIHAELAADKDGTVKALKVHTLADHGAFDAAAQPTKFPAGLFHICTGSYDFKHAFVDVDAVHTNKAPGGIAYRCSFRVTEASYLIERMMDTLAHDLGKDPAQLRLQNFIKPEAFPYRSALDWTFDSGNYEGALKLAMKNVDYEGLRLEQAEKRARGELMGIGISSFTEIVGAGPGKHFDIAGIQMFDSCEVRVHPTGKILARIGVQTQGQGHETTFAQIIAAELGMSPDDVDVEHGDTDTAPYGLGTYASRSTPVAGAATALAARKVRDKAKKIAAYLLEVGEEDLEWEPGRFFVKGAPGKGKTIQELAFAAYTNCPPYLEPGLEAVNYYDPPNLTYPFGSYICVVDIDRGTGMVNIRRFMAVDDCGTIINPMVVEGQIHGGLTQGLAPALYEEVTFDEDGNILNGNFQDYLVPTAMETPNWETDRTVTPSPHHPIGAKGVGESPTVGAPQAIVNAVVDALAHLGVRHIDMPITPWKVWSILKEKGLTTD
130609	GC_00001057	EVERYTHING	Ay302_Ktedo_bin17_contigs	1465	82	86	2	0	0.744647	0.755884	0.750224							PF00106.28	short chain dehydrogenase	MSIKDNVVIITGASRGIGRATALRFARDGARVVLFSRTAAALHEAAAEIAREGQSALPIAGDVSREDDVQALFQQVMQRYGRVDILVNCAAIVAVQPFIAMDTTTWDSVITTNLRGTFLCCREAFRVMSEQRSGVIINLSSLSGVKGVEKFPGLSAYNVSKAGVASLAEILAVEGKPYHIRVCAVSPGAVDTAMLRQAAPHLKAGMTPDDLAEILFFLADDSGRMLSGTNLEIFSNA
130610	GC_00001057	EVERYTHING	Ay302_Ktedo_bin23_contigs	2842	82	86	2	0	0.744647	0.755884	0.750224							PF00106.28	short chain dehydrogenase	CGHTAPSLGDRYPQTASSPQAGCLLHRTLNDTKNVVVPLAGTRFPSYNYSMSITDRIAIITGAGRGIGRATARHFARAGAQLVLFSRTRASLDETTAEIEGEGNRALSIVGDVSREEDVHVLFRRVMDTYGRVDILVNCAGIVAVRPFVDMDAATWDHILAVNLRGTFLCCLEAFRIMAAQQSGVIINLSSLSGVKGVEKFPGLSAYNVSKAGVAGLTEILAVEGKPYNIRVCAVSPGAVDTEMLRQAAPHLKAGMTADDMAEILLFLAADSGRMLNGSNIEIFSNA
130611	GC_00001057	EVERYTHING	Ay302_Ktedo_bin23_contigs	1837	82	86	2	0	0.744647	0.755884	0.750224							PF00106.28	short chain dehydrogenase	MGEYDSILSGASLHRLDNNICLWHYNRCQHVSTRFSTWYPQGAPVHRTLNDTKNVVVPLAGTRFPSYNHNMSITDRIAIITGAGRGIGRATARHFARAGAQLVLFSRTRASLDETTAEIEGEGN
130612	GC_00001057	EVERYTHING	Ay304_Ktedo_bin1_contigs	1264	82	86	2	0	0.744647	0.755884	0.750224							PF00106.28	short chain dehydrogenase	MSIKDHVAIITGAGRGIGRATARLLAQEGARVVLFSRTEAWLDEATAEIVQEGGYALALVGDVSHEQDVRRLFQRVQDDYGRVDILVNCAGTVVLRPFVEMDAQTWDQVIRVNLRGTFLCCLEAFRMMAVQKSGVIINISSLSGVKGVEKFPGLSAYNVSKSGVASLTEILAVEGRPYNIRVCAVSPGAVDTEILRQTAPHLKAGMTADDLAEILLFLADDSGRMLSGSNIEIFSNA
130613	GC_00001057	EVERYTHING	DC_MAG_00010_contigs	4265	82	86	2	0	0.744647	0.755884	0.750224							PF00106.28	short chain dehydrogenase	MSIKDQVAIITGAGRGIGRATARRFASEGARVVLFSRTAATLEEVTAEIALDGLTALAIAGDVSREGDVQALFRQVKERYGRIDILVNCAAIVAVQPFISMDMAIWDNVIDTNLRGTFLCCREAFRVMSEQHYGVIINLSSLSGVKGVEKFPGLSAYNVSKAGVASLTEILAVEGKPYNIRVCAVSPGAVDTEMLRQAAPHLKAGMTPGDMAEILLFLADDSGRALSGTNLEIYSNA
130693	GC_00001057	EVERYTHING	Warr_Ktedo_bin11_contigs	2709	82	86	2	0	0.744647	0.755884	0.750224	K00059	3-oxoacyl-[acyl-carrier protein] reductase [EC:1.1.1.100]	M00083|M00874|M00572	Fatty acid biosynthesis, elongation|Fatty acid biosynthesis in mitochondria, fungi|Pimeloyl-ACP biosynthesis, BioC-BioH pathway, malonyl-ACP => pimeloyl-ACP	M00083|M00874|M00572	Pathway modules; Lipid metabolism; Fatty acid metabolism|Pathway modules; Lipid metabolism; Fatty acid metabolism|Pathway modules; Metabolism of cofactors and vitamins; Cofactor and vitamin metabolism	PF00106.28	short chain dehydrogenase	MSIKDHIAIITGAGRGVGRATAQLFARQSAQVVLFSRTRVHIEETDTSIKEAGGQSLALVGDVSSEENVQSLFQTVKERYGCVDILVNCAGIVAVRPFLEMDTATWDSILNVNLRGTFLCCREAFRMMSERKQGVILNLSSLSGVKGVEKFPGLSAYNVSKSGVASLTEILAVEGKPYNIRVCAVSPGAVDTEMLRQAAPHLKAGMTPADLAEILLFLADDSGRMFSGSNIELFSNA
130694	GC_00001057	EVERYTHING	Warr_Ktedo_bin6_contigs	5004	82	86	2	0	0.744647	0.755884	0.750224							PF00106.28	short chain dehydrogenase	MPDMNTLQDRVAIITGAGRGIGRATAHLFAQQGARVVLFSRTSSQLDEAASVITRAGGQALSVVGDVSREADVDTLFQKAIDSYGRVDILVNCAGIVAVRPFVEMDVSTWDTVIAVNLRGTFLCCRKAFQLMTAQKQGVIINLSSLSGVKGVEKFPGLSAYNVSKSGVAGLTEVLAVEGKPYNIRVCAVSPGAVDTAMLQQAAPHLKAGMTPADMAEILLFLASDAGRMLSGSNIEIFSNS
130695	GC_00001058	EVERYTHING	Ay302_Ktedo_bin17_contigs	4538	85	86	2	0	0.760587	0.776393	0.768409	K06208	chorismate mutase [EC:5.4.99.5]	M00024|M00025	Phenylalanine biosynthesis, chorismate => phenylpyruvate => phenylalanine|Tyrosine biosynthesis, chorismate => HPP => tyrosine	M00024|M00025	Pathway modules; Amino acid metabolism; Aromatic amino acid metabolism|Pathway modules; Amino acid metabolism; Aromatic amino acid metabolism	PF07736.14	Chorismate mutase type I	MYCRGIRGATIVEQNEQEAMLAATRELLQAIVQQNELQVEDIVSGFFTVTDDLDAAFPALAARQLGWIEVALMCMREIPVPGSMGRCIRVLLHVNTTRSQCEMRHVYLHEAIALRPTFGLQADELSFKE
130696	GC_00001058	EVERYTHING	Ay302_Ktedo_bin21_contigs	5311	85	86	2	0	0.760587	0.776393	0.768409	K06208	chorismate mutase [EC:5.4.99.5]	M00024|M00025	Phenylalanine biosynthesis, chorismate => phenylpyruvate => phenylalanine|Tyrosine biosynthesis, chorismate => HPP => tyrosine	M00024|M00025	Pathway modules; Amino acid metabolism; Aromatic amino acid metabolism|Pathway modules; Amino acid metabolism; Aromatic amino acid metabolism	PF07736.14	Chorismate mutase type I	MYCRGIRGATTVERNDREEMLTATIELLQLMMKQNDLHLEDVASAIFTVTEDLDAVFPAEAARNHMGWTDVALMCGREIPVPNSLSKCIRVLLHVNTTRSASEIRHVYIRGAANLRSI
130697	GC_00001058	EVERYTHING	Ay302_Ktedo_bin23_contigs	4355	85	86	2	0	0.760587	0.776393	0.768409	K06208	chorismate mutase [EC:5.4.99.5]	M00024|M00025	Phenylalanine biosynthesis, chorismate => phenylpyruvate => phenylalanine|Tyrosine biosynthesis, chorismate => HPP => tyrosine	M00024|M00025	Pathway modules; Amino acid metabolism; Aromatic amino acid metabolism|Pathway modules; Amino acid metabolism; Aromatic amino acid metabolism	PF07736.14	Chorismate mutase type I	MYCRGMRGATTVERNDREEILAATTELLQLMIEQNDLHMEDVASAIFTVTEDLDAVFPAEAARSMGWAEVALMCGREIPVPDSLGKCIRILLHVNTMRSAAEIRHVYIHGAVSLRPS
130698	GC_00001058	EVERYTHING	Ay304_Ktedo_bin1_contigs	2795	85	86	2	0	0.760587	0.776393	0.768409	K06208	chorismate mutase [EC:5.4.99.5]	M00024|M00025	Phenylalanine biosynthesis, chorismate => phenylpyruvate => phenylalanine|Tyrosine biosynthesis, chorismate => HPP => tyrosine	M00024|M00025	Pathway modules; Amino acid metabolism; Aromatic amino acid metabolism|Pathway modules; Amino acid metabolism; Aromatic amino acid metabolism	PF07736.14	Chorismate mutase type I	MYCRGIRGATTVEHNQREAILAATTELLQLLIAKNELCPEDVASAIFSVTDDLDAEYPALAARYLGWTEVALLCTREIPVPGSLGMCIRILLHVNTTCSAAEIEHVYIRGAVNLRPTFATLV
130699	GC_00001058	EVERYTHING	DC_MAG_00010_contigs	4856	85	86	2	0	0.760587	0.776393	0.768409	K06208	chorismate mutase [EC:5.4.99.5]	M00024|M00025	Phenylalanine biosynthesis, chorismate => phenylpyruvate => phenylalanine|Tyrosine biosynthesis, chorismate => HPP => tyrosine	M00024|M00025	Pathway modules; Amino acid metabolism; Aromatic amino acid metabolism|Pathway modules; Amino acid metabolism; Aromatic amino acid metabolism	PF07736.14	Chorismate mutase type I	MYCRGIRGATSVQQNDQEEILTATRELLQAVAQQNHLQVDDIASITFTVTDDLDAVFPALAARQLGWTEVALMCMREIAVPGSLGKCIRVLLHVNTTRGLSEMRHVYLREAVILRPSFALQAGDIPYMD
130700	GC_00001058	EVERYTHING	DC_MAG_00013_contigs	4045	85	86	2	0	0.760587	0.776393	0.768409	K06208	chorismate mutase [EC:5.4.99.5]	M00024|M00025	Phenylalanine biosynthesis, chorismate => phenylpyruvate => phenylalanine|Tyrosine biosynthesis, chorismate => HPP => tyrosine	M00024|M00025	Pathway modules; Amino acid metabolism; Aromatic amino acid metabolism|Pathway modules; Amino acid metabolism; Aromatic amino acid metabolism	PF07736.14	Chorismate mutase type I	MYCRGIRGATTVEHNQREAILAATTELLQLLIAKNELRPEDVASAIFTVTDDLNAEFPAFAARYLGWTEVALLCTREIPVPGSLGMCIRILLHVNTTCSAAEIEHVYIRGAVDLRPTFATHV
130780	GC_00001058	EVERYTHING	Warr_Ktedo_bin6_contigs	4182	85	86	2	0	0.760587	0.776393	0.768409	K06208	chorismate mutase [EC:5.4.99.5]	M00024|M00025	Phenylalanine biosynthesis, chorismate => phenylpyruvate => phenylalanine|Tyrosine biosynthesis, chorismate => HPP => tyrosine	M00024|M00025	Pathway modules; Amino acid metabolism; Aromatic amino acid metabolism|Pathway modules; Amino acid metabolism; Aromatic amino acid metabolism	PF07736.14	Chorismate mutase type I	MYCRGIRGATTVERNEREDILTATTELLQLLIQHNDLRAEDIASAIFTVTQDLDAEFPAIAARQLGWTEVALMCTREIPVPNSLVKCIRILLHVNTTRSAAEMQHVYIRGAVNLRPTLSKQL
130781	GC_00001059	EVERYTHING	Ay302_Ktedo_bin17_contigs	2857	70	86	3	0	0.701146	0.676277	0.688487	K23677	MFS transporter, Spinster family, sphingosine-1-phosphate transporter					PF07690.19	Major Facilitator Superfamily	MSDISSSSGKHLEASRPKSGYAMYVFWIMFLISFLNYLDRNVLAGAAATVAKELGFGNDGIGLLATAFIFVYAVATIPLGIWADRAKRKNVVAICVAIWSVATALTALATNFATLFLSRMVLGIGEAGYFPAGTALMSDYFSRKKRSRIMSWWSVGQLVGILFGFVIGGELAGLFVGSWRLAFVFTGIPGLTLAFLAWKLREPRRNEADEEELALYPFTVGELAEIEEPPHSIAVSVAARSEESVARGTAVQLRVIFSDLGKLLHIRTLVVLIVMQIFAFFVLGVNVTFLPTYLQQKDKGFFGLSSGTAGIFSGGVIVLAGLAGTVLGGYMADWLNRRFQGARVLACGIGFLLSAPAFAFALTSHDFMIFTVFFILTTILVTIYTGPSTAATQDVVPSALRASSVAISLLIAHLLGDALSPSIVGILAAHFDPNAVLDAKNLLTGQYLSHALLITCTPALVIAGLVGIFGSGWMRADIAAAEEADRLAREGVTAG
130782	GC_00001059	EVERYTHING	Ay302_Ktedo_bin21_contigs	705	70	86	3	0	0.701146	0.676277	0.688487	K23677	MFS transporter, Spinster family, sphingosine-1-phosphate transporter					PF07690.19	Major Facilitator Superfamily	MSDIARRADTELGVAKRSSGRYAHYVFGVMFAISFLNYMDRNVFSAAANTIAIELHLTIDQIGFIAFGFTIVYTLGTVPLGVWADRARRKDVVALSVAVWSLATAFTALANNFLALFVSRMVLGIGEAGYFPAGTALMSDYFNRARRSRIMSWWSCGQLVGILVGFAIGGEIAGLYFGSWRLAFVFTGIPGLILAFLAWRLREPRRNEADEEAAALDPTSPVNEIGIEDAPHTHTVPKNVFSQFGSLLRIKTLVVLIVMQIFAFFSQGAAVVYLPTYLQQKDTLHLSPRFAGLLAGVVIVTGGTVGTVLGGYMADVLNRRNPGARVLICGIGFLICAPSFAIAVTIHSLVVFLIFFFITSALILVYSGPSTAATQDVVPSALRASAVAISLLLAHLLGDAFAPPIVGVLARAFDPTHGLHFANQVAGNDLSRAMLVTCVPTLVIAGLVGIFGARWMKDDIAAAERADLLARG
130783	GC_00001059	EVERYTHING	DC_MAG_00010_contigs	4509	70	86	3	0	0.701146	0.676277	0.688487	K23677	MFS transporter, Spinster family, sphingosine-1-phosphate transporter					PF07690.19	Major Facilitator Superfamily	MSDISSSSRQNLESSKPKSSRYASYVFSIMFLISFLNYMDRNVLAGAAATVAKELGFGNDGIGLLATAFIFVYAIGTIPLGIWADRAKRKNVVAICVAIWSVATALTALATNFTTLFLSRMALGIGEAGYFPAGTALMSDYFSRRKRSRIMSWWSVGQLVGILVGFIIGGELAGLFIGSWRLAFVFTGIPGLILAFLAWRLREPRRNEADEEEMALYPFTVGELAEIEEPPHTIAVSAAARSEESVVRGIKAQLKVIFSEMGKLLRIKTLVVLIVMQIFAFFVLGVNVIFLPTYLQQKDIFGLKPGTAGIYSGGVIVLAGLVGTVLGGYMADWLNRRYQGARVLACGIGFLLSAPAFVFAITSRDFFVFSIFFVVTTILLTIYTGPSTAATQDVVPSALRASSVAISLLIAHLLGDALSPAIVGILAAHYDPHSVLDAKLLLTGQYLSQALLITCTPALVIAGLVGVFGARWMKSDIAAAENADRIAREAVSV
130865	GC_00001059	EVERYTHING	Warr_Ktedo_bin11_contigs	3365	70	86	3	0	0.701146	0.676277	0.688487	K23677	MFS transporter, Spinster family, sphingosine-1-phosphate transporter					PF07690.19	Major Facilitator Superfamily	MSEIASSANVGTGKESRITAGYARYVFWIMFLISFLNYLDRNVLTGAANVVAKELGFGLDGIGTLASAFIIVYTLGTVPLGIWADRAKRKNVVATCVAVWSIATAATALATNYTTLFISRMALGIGEAGYFPAGTALMSDCFSRSVRSLIMSWWSIGQYVGILVGFAVGGAVAGLYLGSWRLAFIFTGIPGLILAFLAWRLREPRRNQADEEAAARGAAALEIVSESEDAPHVVVTPNILTQFGTLLRIKTLVVLIVMQIFAFFVLGVNVVFLPTYLQQKDTFGLTSGQAGLFSGAVIVLAGIAGTVLGGYMADVLNRRHQGARVLVCGIGFLLAAPSFAAAVTFHNFIVFAIFFALTTLLVSIYNGPSTAATQDVAPSALRASAVAVSLLLAHLLGDAFAPTIVGVLATSFDPTHGLHFRSSMAGQDLSHALLLTCTPALIVAGLIGLFGARWMKADIAAAERADQIAKG
130866	GC_00001059	EVERYTHING	Warr_Ktedo_bin6_contigs	1808	70	86	3	0	0.701146	0.676277	0.688487	K23677	MFS transporter, Spinster family, sphingosine-1-phosphate transporter					PF07690.19	Major Facilitator Superfamily	MSNIAPAADAGLGVSKKGASRYAAYVFWIMFSINLLNYLDRYVFSGAANIVAKELGLGIDQVGYLATAFILVYAVGTLPLGIWADRWNRKNIVAICVTVWSLATVFTAIASGFWGLFISRMVLGIGEAGYYPAGTAMLSDYYSRTKRAQVMSRWTAGSLIGLMIGFIAGGVIAGLGYGMWRVAFLFTGIPGLVLAFLAYRLREPRRNQADEEAIEVDPHSAVNEVEVVDAPHAAAVPKNVFSQFGRLFQIRTLVVLIVMQIFAFFSQGAAVVYLPIYLQQKDTLGLSSGFASILAGGVVVIAGIVGLLIGGYMSDALNRRYAGARVLVCGIGFLLSAPAFALAITIHSVPIFIASFFITAMLINVYNGPSTAATQDVVPSVLRASAVAVSLLLAHLLGDAFAPSLIGVLAKAFDPTHGGHFAHNMAGGDLSLALLITCVPTLIVAGLVGIFGARWMKGDIAAAQQADKAGKGLQRNT
130867	GC_00001060	EVERYTHING	Ay302_Ktedo_bin17_contigs	129	77	86	2	0	0.783981	0.74705	0.76507	K01556	kynureninase [EC:3.7.1.3]	M00038|M00912	Tryptophan metabolism, tryptophan => kynurenine => 2-aminomuconate|NAD biosynthesis, tryptophan => quinolinate => NAD	M00038|M00912	Pathway modules; Amino acid metabolism; Aromatic amino acid metabolism|Pathway modules; Metabolism of cofactors and vitamins; Cofactor and vitamin metabolism	PF00266.22	Aminotransferase class-V	MSTNESRSFSAPVAIEHPELLSYRAEFPILQRKTYLNSCSLGALSKRSMENMAQFMEMWNEWGAHAWYETWMGEIANVRQKFADIIGAQLHEVAIAPNVSTALSSIASAFDYTKRNKVLLADRDFPTLAYQWLVKERLGVECEFVESPDQIYTPPELFNEKIDDRTALIATSRVFFTSGYIQDIRKVADIAHKHSAYLLVDDYQGTGQIPLNVVTQDIDILVTGALKWLMGGFKGLALVYIREGLLPQLQPTIAGWFGHAEQFQFKTRAFTFRPDAARIELGTPAMAPIYAANGGLDIVREIGVEQICERTRFLTNDLIARAREHGWTVRAPNEPERRSSIVMLELERPEEIVKALVERHIITDSRPGLLRISPYFYNTIEENAIVIDAIEEILKRRT
130868	GC_00001060	EVERYTHING	Ay302_Ktedo_bin17_contigs	1775	77	86	2	0	0.783981	0.74705	0.76507									MSTSEYRSFPAPVAIEHPELLSYRAEFPILQRKTYLNSCSLGALSQRSMENMAQFMEMWNEWGAHAWYETWMGEIANVRQKFADIIGAQLHEVAIAPNVSTALSSIASAFDYTKRXXXXPTSPLATSTAPEMSPACPTLKPKLSTI
130869	GC_00001060	EVERYTHING	Ay302_Ktedo_bin21_contigs	4719	77	86	2	0	0.783981	0.74705	0.76507	K01556	kynureninase [EC:3.7.1.3]	M00038|M00912	Tryptophan metabolism, tryptophan => kynurenine => 2-aminomuconate|NAD biosynthesis, tryptophan => quinolinate => NAD	M00038|M00912	Pathway modules; Amino acid metabolism; Aromatic amino acid metabolism|Pathway modules; Metabolism of cofactors and vitamins; Cofactor and vitamin metabolism	PF00266.22	Aminotransferase class-V	MITDDSRMQQPPPAAIEHPDLVSYRAEFPILQRKTYMNSCSLGALSQRSMQGMMQFMEMWNEWGAHAWYEIWMGQIANVRQKFAKIIGAQLHEVAIAPNVSAALSSIATALDYSKRNKVVMADMDFPTLAYQWLVKERLGVRCSFVKSQDRIYVPPELFEDAVDDKTTLVATSHVFFTSGYIQDLRAIADIAHKQGAFVLIDDYQGTGQIPIDVVAMDIDFLVTGTLKWLMGGPGLALVYIREGLLPDLQPTITGWFGHRDQFQFKTREFVFRPEATRVEMGTPAVAPIYATNGGMDIVQEISVERICERTRYLTNDLIARAREHGWKVRAPQEPENRSSIVMLELEHPEEIVKALVARDIITDSRPGLLRVSPYFYNTIEENAIVVDAIAEILESR
130870	GC_00001060	EVERYTHING	Ay302_Ktedo_bin21_contigs	2418	77	86	2	0	0.783981	0.74705	0.76507							PF00266.22	Aminotransferase class-V	MTTSESRMHNPAPVAIEHPELVAYRSEFPILQRKTYLNSCSLGALSNRAMQGMAEFMEMWNEWGAHAWYKIWMGEIAKAREKFAKIIGAQLHEVAIAPNVSTALSSIASAFDYSKRNKVVMADMDFPTLAYQWLVKERLGVECCFVESPDRIYAPPELFESKVDSQTALVATSRVFFTSGYIQDVRAVA
130871	GC_00001060	EVERYTHING	Ay302_Ktedo_bin23_contigs	1554	77	86	2	0	0.783981	0.74705	0.76507	K01556	kynureninase [EC:3.7.1.3]	M00038|M00912	Tryptophan metabolism, tryptophan => kynurenine => 2-aminomuconate|NAD biosynthesis, tryptophan => quinolinate => NAD	M00038|M00912	Pathway modules; Amino acid metabolism; Aromatic amino acid metabolism|Pathway modules; Metabolism of cofactors and vitamins; Cofactor and vitamin metabolism	PF00266.22	Aminotransferase class-V	MSNMITDDSRMQESVPIAIEHPDLVSYRAEFPILQRKTYMNSCSLGALSQRSMQGMMQFMELWNEWGAHAWYEIWMGQIANVRRKFATIIGAQLHEVAIASSVSAALSSIATALDYSKRNNVVMADMDFPTLAYQWLVKERLGVRCRFVESQDRIYVEPESFEQAVDDKTALVATSHVFFTSGYIQDLRAVADIAHKHGAFVLIDDYQGTGQIPIDVVSMDIDFLVTGTLKWLMGGPGLALVYIREGLIPHLQPTITGWFGHAQQFQFKTREFAFRPDAARIELGTPAMAPIYAAIGGLDIVREISVERICERTRFLTNDLIARTREHGWTVHAPNEPERRSSIVMLELEQPEDIVKELIACNIVTDSRPGLLRISPYFYNTIEENAIVIDAIEEILQKRKKGS
130872	GC_00001060	EVERYTHING	Ay304_Ktedo_bin1_contigs	2474	77	86	2	0	0.783981	0.74705	0.76507	K01556	kynureninase [EC:3.7.1.3]	M00038|M00912	Tryptophan metabolism, tryptophan => kynurenine => 2-aminomuconate|NAD biosynthesis, tryptophan => quinolinate => NAD	M00038|M00912	Pathway modules; Amino acid metabolism; Aromatic amino acid metabolism|Pathway modules; Metabolism of cofactors and vitamins; Cofactor and vitamin metabolism	PF00266.22	Aminotransferase class-V	MTTPDAGMHYPAPPALEHPELLGYRAEFPILQRKTYMNSCSLGALSLRSIQGMTQFIEMWNEWGAHAWYEIWLGEVAKARQKFATIIGAQVHEVAIAPNVSVALSSIASALDYNERDNVVLADMDFPTLAYQWLAKERLGVECRFVHSPDQVCAPPELFEQKVDSKTALVATSRVFYTSGYIQDIRSVADIAHKNGAYILVDDYQATGQIPINVVAQDIDFLVTGTLKWLMGGPGLAFVYIREGLLPLLKPTIAGWFGHRDQFAFKTQEFEFRPEAMRVELGTPAMSAVYAANGGLDIVLEISVERICERTRYLTNDLVARAREHGWDVRTAHVPEQRSSIVMLALEQPQQLVKELIARNIITDSRPGLLRISPYFYNTVEENAIVIDVVAELLEQRKRAT
130873	GC_00001060	EVERYTHING	DC_MAG_00010_contigs	2216	77	86	2	0	0.783981	0.74705	0.76507	K01556	kynureninase [EC:3.7.1.3]	M00038|M00912	Tryptophan metabolism, tryptophan => kynurenine => 2-aminomuconate|NAD biosynthesis, tryptophan => quinolinate => NAD	M00038|M00912	Pathway modules; Amino acid metabolism; Aromatic amino acid metabolism|Pathway modules; Metabolism of cofactors and vitamins; Cofactor and vitamin metabolism	PF00266.22	Aminotransferase class-V	MSTSESRKHYPAPVAIEHPELIEYRAEFPILQKKTYLNSCSLGALSLRSIRGLETFMEMWNEWGAHAWYEIWMGEIARVREQFASIIGAQLHEVAIASSVSAALSSITTALDFSKRNKVLLADMDFPTLAYQWLVKERLGVLCKFVESPDRVYAPPELFEEKIDDNTALIATSRVFYTSGYIQDVRAVADVAHKHGAYVLIDDYQGTGQIPINVEAMDIDFLVTGTLKWLMGGPGLALVYVREGLISQLQPTISGWFGHRDQFQFKTREFEFRPEATRLEMGTPAVPTIYTANGGMEIIREISVESVCERTRYLTNDLIARARERGWTVRAPLEPERRTSIVMLEFERPEEIVHELIDRSIIVDSRPGLVRVSPYFYNTIEENAIVVDAIEEILQKRK
130951	GC_00001060	EVERYTHING	Warr_Ktedo_bin11_contigs	2065	77	86	2	0	0.783981	0.74705	0.76507	K01556	kynureninase [EC:3.7.1.3]	M00038|M00912	Tryptophan metabolism, tryptophan => kynurenine => 2-aminomuconate|NAD biosynthesis, tryptophan => quinolinate => NAD	M00038|M00912	Pathway modules; Amino acid metabolism; Aromatic amino acid metabolism|Pathway modules; Metabolism of cofactors and vitamins; Cofactor and vitamin metabolism	PF00266.22	Aminotransferase class-V	MTISEPRMQYPTPPAIEHPELLAYRAEFPILQRKTYLNNCSLGALSTRSMQGIEQFMEMWNEWGAHAWYEIWLGEIAKARQKFAQLIGAQVHEVAIAPSVSVALSSIATALDYSERNKVVLADMDFPTLPYQWLVKERLGVESCFIESTDRIRIPATAFEKEVDSKTALVATSRVFYTSGYIQDIRAIADIAHKQGAYILVDDYQGTGQIPLNVVALDVDFLVTGTLKWLMGGPGLAFVYIREGLLPTLQPTITGWFGHREQFQFKPKEFEFRPEASRVELGTPAMPTVYSANGGLDIVLEISVESICERTRYLTNDLIARAKEHGWKVCTPQEPECRTSIVMLEVEEPQQVVKELVARNIITDSRPGLLRISPYFYNTIEENAIVIDALAEILKNRK
130952	GC_00001060	EVERYTHING	Warr_Ktedo_bin6_contigs	5191	77	86	2	0	0.783981	0.74705	0.76507	K01556	kynureninase [EC:3.7.1.3]	M00038|M00912	Tryptophan metabolism, tryptophan => kynurenine => 2-aminomuconate|NAD biosynthesis, tryptophan => quinolinate => NAD	M00038|M00912	Pathway modules; Amino acid metabolism; Aromatic amino acid metabolism|Pathway modules; Metabolism of cofactors and vitamins; Cofactor and vitamin metabolism	PF00266.22	Aminotransferase class-V	MTMNESRMQYPAPAAIEHSELLAYRSEFPILQRKTYLNSCSLGALSNRSMQGLTQFMEMWNEWGAHAWYEIWMGEIAKAQQKFAAIIGAQPHEVAIAPSVSVALSSIASALDYSKRNNVVMADMDFPTLPHQWLVKRRLGVECRFVESPDRIYTPPELFERQVDDKTALVATSRVFYTSGYIQDVRAVADIAHKQGAYVLIDDYQGTGQIPINVNAIDVDFLVTGTLKWLMGGPGLAFVYIREGLLSQLQPTIAGWFGHRDQFQFKTQEFEFRPEATRVELGTPAVPTIYTANGGLDIVQEISVERICERTRYLTNDLIAQVREHGWRVRAPLEPERRSSIVMLEIEHPEEVVKALVARNIITDSRPGLLRISPYFYNTIEENALVIEAIAEIMESKK
130953	GC_00001061	EVERYTHING	Ay302_Ktedo_bin21_contigs	3276	73	86	3	0	0.692443	0.726364	0.708998									YLSKEHEASARGVALLALEALGIISDVAQVKPDLADTIMPDAARGEIYRRAAERQKALYQKLL
130954	GC_00001061	EVERYTHING	Ay304_Ktedo_bin1_contigs	3800	73	86	3	0	0.692443	0.726364	0.708998	K25031	gluconokinase [EC:2.7.1.12]					PF00370.24	FGGY family of carbohydrate kinases, N-terminal domain	MNNYAHDAKPPYILSLDVGTSSTRALLFDATGMAVPNVHAQRVYKLTTSSDGEMAVDADVLLEVVAQTIDDTLKAAGPMIKQIAAVALDTFWHSLLAVDERGEALTPVITWEDTRPYEAAQELQSLLDEAALHERTGARLHASYWPAKLRWLAKSQPDVFERAAQWLSFGEYLHRKFTGHSVCSLSMASGTGMLNRYTHSWDTELMKVLDVRPEQFPALVDMHDAVGRLTPKYASVWPALRDVPWYPAVGDGAAACIGSGCVDTKHWSLTIGTSSAMRVVVEPEQVSLPMGLWLYSIDARRSVIGGALSEGGNMLDWIDATCKLPALADTETVVRALQPDAHGLTILPFISGERSLGWHANAHMTIMGINAHITPADILRAGMEALAYQLGGVYEQLCHTLKTGEETPTVIASGGALLGSPTLQGIISDLCDVPLYPSRDHEASARGAALLALEALAIIPDVATIVPLLDAPVLPNAEHGAIYRKAAARQRALYKLLLQDRE
130955	GC_00001061	EVERYTHING	DC_MAG_00013_contigs	4122	73	86	3	0	0.692443	0.726364	0.708998	K25031	gluconokinase [EC:2.7.1.12]					PF00370.24	FGGY family of carbohydrate kinases, N-terminal domain	MNNHSHDPKPPYVLSLDVGTSSTRALLFDATGASVPNAHAQSVYKLTMSGDGEVSVDADVLLEVVAQTIDDAIKAAGAMTKQIAAVALDTFWHSLLAVDERGEPLTPVITWEDTRPYEAAQELQSLLDEAALHERTGARLHASYWPAKLRWLAKSQPDVFKRAAQWLSFGEYLHRKFTGHSVCSLSMASGTGMFNRHTYTWDTELMKVLDVRPEQFPALGDIHDAVRQLTSEYASMWPALRDVPWYPAVGDGAAACIGSGCVDTKHWSLTIGTSSAMRVVVEPEQVSPTTGLWLYSIDAKRSVIGGALSEGGNMLDWIDATCKLPPLADTETIVRALQPDAHGLTMLPFISGERSLGWHASARMAIMGINVHVTPADMLRAGMEALAYQLGDVYEQLCHTLKTDEETPMVIASGGALLGSPTLQGIISDLCGVPLYPSRDHEASARGAALLALEALAIIPDVATIVPLLDAPVLPNAERGAIYRKAAARQSALYKLLLQNRE
131037	GC_00001061	EVERYTHING	Warr_Ktedo_bin11_contigs	2177	73	86	3	0	0.692443	0.726364	0.708998	K25031	gluconokinase [EC:2.7.1.12]					PF00370.24	FGGY family of carbohydrate kinases, N-terminal domain	MTENSAPVKQANDVKPPYILALDVGTSSTRALLFDATGATIPSVLARRQYKLNADEEGEVSVNADDLVELVVQTIDDALRLAGAMVKQIGAVAIDTFWHSLVAVDDKDCAITPVITWEDTRPYTAAAELCTELDEEAVHARTGARLHASYWPAKLRWLSKAQPDVFARAAQWLSFGEYLHRKFLGRSVCSLSMASATGMLHTRKRAWDSELMKALHVHQQQFPTLGDVGDSIQGLTPEYASAWPALRNVPWFPATGDGAAACVGSGCISTKYWSLTIGTSSAMRVVVSPDQAVSSLGLWLYLIDAKRAVLGGALSEGGNMLNWIDATLKLPSLAGSESLVAALEPDSSGLTVLPFISGERSLGWHAQARMTVMNINVHTTPADLLRASMEALAYQLGAVYEELQKTLKIGEMPTVVGSGGALLGLPTLQSIIADTIGNAVYGSRDHEASARGAALLALEALGVIPDLSKVAPSLEDPVQPNAERGKIYRKAAQRQRELYQKLLG
131038	GC_00001061	EVERYTHING	Warr_Ktedo_bin6_contigs	2988	73	86	3	0	0.692443	0.726364	0.708998	K25031	gluconokinase [EC:2.7.1.12]					PF00370.24	FGGY family of carbohydrate kinases, N-terminal domain	MEQKTNVQSHAPFILSLDVGTSSTRALLFAANGSAVPGIQAQETYELTLSNDGEVSVDADTLVAAVASTIDTALKAAGPLTSSIGAVATDTFWHSIVGVDTDGHPVTPLITWEDTRPRQAAAELSAQLDGKAIHERTGARLHASYWPAKLRFLVQTQPDAFSCAAQWLSFGEYLHRQLLGHSICSLSMASGTGMLVIRERAWDKELMNVLGIRPEQLPQLGDLHEAIHGLKSEYAERWPTLRDIPWYPAIGDGAAANVGSGCATEGNWALTIGTSSAIRVVVSPEQVVPPSGLWLYLVDGKRALLGGALSEGGNVLAWMDKTLKLPSLKDAEPQVAALSPDGHGLTILPFISGERSPGWHAEARAVVAGIQTHTTPVDILRASMEALAYQLDAVYQQLIGVLDVHETKPKLIGSGGALLSSSVMQQIVVDTLGTMLYPSSEPEASARGVALLALEALGILPDVATVIPSLAEPIQPDAKRGEIYQQAASRQMQLYKALLGEMKE
131039	GC_00001062	EVERYTHING	Ay302_Ktedo_bin17_contigs	314	75	86	2	0	0.73314	0.704257	0.718408									MNITVFLQPAYLLQTIVLALSIFNLVAFLWLTCTVWLNGDRKTGITRLGVVGLGLSSLFFFIHALLVATPFTHPSGLVSQDFLWGLLWLPALGVPYIWFAIGLYYAALINQKWRRRRPALLIFGGALGAVVLALLLSNASSFTYADALRAIAYDNDANDYVNGLLSLPVLLSLLFLVYVTFCAIAPWFTISRITRLLRVLWRYVSRSSAGPSTLRALQHTLVDAFWNDPNDLESLDEPHLSWHLARPRLLLAALLMVGLTTSLSVLILQSIIGLLRQAPASHPSITLPNNTVITESLFPLRIVVLDLGAMGAIALVILLIGYAIVRHGILIERSLARRGFFEQWRGIVIVATGLAIFIALLVTQIHSNLGGLLIITSLATVAYALFTWSSYSARDRLLALLGPFMRSASLRHWLNTDLAKTERDLEALFIHLCHKVLAVQCAYLDVQAGPVRRSFSYRWSAEAVPGAMLAAIKEKRKREQHNSQLSTAAKPEEAPTRLPVVVNGVPLICWILPIHDERGLVATLYLGPREDGGMFTDEDMNLAQACGQRILDTLGDHEAMQAVAGLLRRRILDVKLLGAQQRRVLHDEILPQIHLALLRLETLHAQPEECNAETGTDVDDVADKKNTREQAIEEAIALISDTHRRLSAMMRATAPGAPYHLEHDGVIAAIRAMLDQDFQHAFDQVDWRVSEETAIYIDEVAPPAIAELVFAAVQEALRNAARHARGSDVHRQLKLFGNAPIHLIEGVLEVIVADDGVGVASASSATAGTGGGLLTHSALLAIAGGSLTVKSSPGEGVIVRILLPAESLQ
131040	GC_00001062	EVERYTHING	Ay302_Ktedo_bin21_contigs	3995	75	86	2	0	0.73314	0.704257	0.718408							PF02518.29	Histidine kinase-, DNA gyrase B-, and HSP90-like ATPase	MSLAHLLEPAQLIASIALALSIFNLVAFLWLTLTVWLNGDRRAGITRLGVVGLGLSAFFFYVHAMLLFRPLPTLPLTPTNINIAGLSFQDILWHLLWLPGLGVPYIWFTIGLHYAALISPNWRRRRPKLLIIGAVLCSIVLALLILNRSMITFVGTLRFLAYGDPGSFLGEACGACINLRGSAGLLSSLVLLPLLFLCYVTFCAVGPWFTPSRIKRLLKVLWYACVGGGDDLKRAAQAPLHHARTNGAQTKQGGMMNHVHTNNSHANHASMGHNILALPYALADAFWDDPADPESLEEPILSWHLARPGLLLAALLMAGLTTTLGIFGVRSLLDWLAIEEHRPLSAPTVLTTIPLNLLVLDLLATGAVALIILLVGYSVVRYGVLIERPLARRGFLEQWRGTVIVATTVAILIVLLVSLTRSTLGGLLLITSLATVAYALFTWSNYTAHERFIALLGPFIDTRDTRSSGLHDWLNTDLQKTEQGLESLFFHLCHDVLAVQCARLVVIAGSLRHSFNYRWPEDVIHHVRTDGQSIGGTTGEIAKVVQQAKNTVDEPQMAGMVRENLAHRLRLIVDGQSMICWVLPMYDERGLMATLYLGPRQDGAAFTDEDMDLAHACGLRILDTLGNHEAMQAVTGLLRHRIVDVKLLGAQQRRVLHDEILPQMHLALLRLETLRSSTNGAALDEAIAIISDAHRRLAAMMRATVPSAPHRLERDGLMPAIRTMLEQDFQNVFDEVEWRVTDETAACIDEITPPAIAELIFAAVQEALRNAARHARGSDVHRRLRLTLKASCDPHLEVVVADDGVGVASADSSTTGTGGGLLTHSALLAIAGGSLTVKSAPGEGVTVRIFLPAEALR
131041	GC_00001062	EVERYTHING	Ay302_Ktedo_bin23_contigs	4684	75	86	2	0	0.73314	0.704257	0.718408									MSLVHLLKPAQLVQAIALALSIFNLVAFLWLTFTVWLNGDRRAGITRLGVVGLGLSALFFFLHAVLISSPLPPSPTSTAEWTFMDILWHLLWLPGLGVPYIWLAIGLYYAALISPRWRRRRPVLLISSGILGCVLVLLLVFNQSTVSFAGTLRLLAYGDPLDDTRAGLLSSLVLMPVLFLSYVTFCAIGPWFTPSRITRLLKVLWHACLGRHVVSGLRRGESGDGKVEGPLWHPFRGTGMPASLSSLRYALEDAFWDDPTDVELLEEPILSWHLARPGLLLAALLMAGLTTSLAIVGIRSLLDWLAIVQHHRLPTPPVLNTIPFNLLVLDLIASGAVALIILLIGYSVVRHGILIERPLARRGFLEQWRGIVIVATTVSIFIALLVIFTHSSLSGLLLISSLATVAYAMFTWSSYTAHDRYITLLGSFLRSTGVRHWLNIDLQKTEQGLEDLFSHLCHDVLAVRFARLVVRAGPLRRSFNYRWPESAKVSEMHRIGRPVGADLSRSPPIYRPPAHQQKGHPIERSTESIPGRASVGTPQRSHDESGSYRSAFKSFASAGWRRGAHRLRMTVDGQMIICWVLPMYDERGLVATLYLGPRQDGGTFTDEDMDLAHACGQRILDTLGDHEAMQAVAGLLRHRIVDVKLLGAQQRRVLHDEILPQMHLALLRLETLHSLTDSPTLDEATGMISGAHRRLAAMMRATVPSAPHQLERDGMMYAIRTMLEQDFQNAFDEVEWRVTDETAACIDEITPPAIAELIFAAVQEALRNAARHARGSDVHRRLRLTLKASCDPHLEVIVADDGVGLASANSATTGTGGGLLTHSALLAIAGGSLTIKSAPGEGVTVRIFLPAEALR
131042	GC_00001062	EVERYTHING	Ay304_Ktedo_bin1_contigs	1691	75	86	2	0	0.73314	0.704257	0.718408									MQSLLDAVNILQTMVLALSIFNLIALLWLAFTVWLNGDRHALIMRVGIVGISLSALFFFIHTLLLDIPLAPQARSIIMPDFLWHLMWLPALAVPYLWFVIGLHYASLINEGWQRRRPLLLLCSGLLGLSILLLLALNRETFTFEGTLGLLAYSDAVLAAHAVTLLSPLVLLPVLFLCYVTFCAIGPWLTLSRLVRLLRVLWEACLAPHAVSPLHRRLADVFWDDPVEVELLEEPVLSWHLARPGLLAAALLIVILTMSLGALAVYSILNWLKMSQHVSMAKPVVVPTYTALPANLLLPDLLANGLVGVTILLIGYSIVRHGILIERPLGRRGFFDQWRGIVIVATGVAIFIALLVAFTRSNLVGLLLITSLATAAYALFTWSSHSAHDRYVALLAPFLHSTNMRHWLNTDVQKTEQSMQDLFFHLCKRVLEVECARLVVLAGPVRRSFIYRWPVSCTEAGDSATDALPHAFEQETLPTKQWAARRVRLTLQGQALVCWVLPIYNELGLIAALYLGPRQDGGVFTNEDMELAHACGQRILDTLRDHESMQVVASLLRRRIVHVKLLGAQHRRTLHDEILPQIHLALLHL
131043	GC_00001062	EVERYTHING	Ay304_Ktedo_bin1_contigs	3027	75	86	2	0	0.73314	0.704257	0.718408							PF02518.29	Histidine kinase-, DNA gyrase B-, and HSP90-like ATPase	PLLGEQQQGHATQETVVFNEAVHMISDAHRKLATMMRSTTPSTPHHLERDGMMHAIRTMIEQDFQHAFDEVEWAISEETVRWVDELVPPALAEIVFAAVQETLRNAARHARGTDVHRRLRLMLKATCNPHLEVIVADDGIGIVASNSATTGTGGGLLTYSALLAIAGGSLTVKSTPGEGVTVRILLPQEALC
131044	GC_00001062	EVERYTHING	DC_MAG_00010_contigs	1524	75	86	2	0	0.73314	0.704257	0.718408									MDFAAFLQPAYLLQTIVLALSIFNLVAFLWLACTVWLNGNRKAGITRLGVIGLGLSVLFFFIHALLIATPFTQPSGLVSQDFLWGLLWLPALGVPYIWFAIGLYYAALINQKWRRRRPFLLIFGGGLGTVVLALLLFNASSFTYADALRAIAYDNDANHYVSGLLSLPVLLSLLFLIYVTFCAIAPWFTASRIARLLRVLWRYPSSHSAGQSAPHSLRHSLVDAFWDDPHDLESLAEPHLSWHLARPWLLLAALLMVGLTTSISVLIIQSIVGLLRQSATPGITPVTPPNNAGLTESLFPLRLISLDMGAMAAVALVILLIGYSIVRHGILIERPLARRGFFEQWRGIVIVATALAIFIALLVTQIHNNLGSLLLITSLATVAYALFTWSSYTAHDRYIALLGPFVRSASLRHWLNTDLAKTERDLEALFVHLCYNILAVQCAYLDVLAGPVRRSFSYRWSADAVPGAMVAAIKEKRRLEERKEQSEQDAGQSGEVRRPEEAPSRLPVVVNGVPMICWILPIHDERGLVATLYLGPREDGSAFTDEDMNLAQACGQRILDTLGDHEAMQAVAGLLRRRVVDVKLLGAQQRRVLHDEILPQIHLALLRLETLRSQPAEIGTGSGKIGVSTGTREQAIEETIDLISDTHRRLAALMRATASGAPYHLEHDGMIAAIHAMLDQDFQHAFDEIDWLVSEDTAAYIDEVTPPAIAELVFAAVQEALRNAARHARGSDEHRHLRLLFKASWNATENCLEVTVADDGVGVGSASSTSTGTGGGLLTHSALLAIAGGSLTVKSSPGEGVMVRILLPAESLR
131045	GC_00001062	EVERYTHING	DC_MAG_00013_contigs	266	75	86	2	0	0.73314	0.704257	0.718408									MQPLLDAVNILQTMVLALSIFNLIALLWLAFTVWLNGDRRTLITRVGIIGISLSALFFFIHTLLLDTQLSSQAHSITTPNFLWHLMWLPAFAVPYLWLVIGLHYASLINEGWRRRRPLLLLCSGLLGMSILLLLALNRETFTFEGTLGLLAYSDAILAVHAVTLLSPLVILPVLFLCYVTFCAIGPWLTLSRLARLLRVLWEACLASHPVSPLHRRLANVFWDDPVEVELLEEPVLSWHLARPGLLVAALLMVTLTISLGGLAVYAILNWLKMSQHVSITKPVVVPTYTTLPANLLLPDLLANGLVGFTILLIGYSIVRHGILIERPLGRRGFFDQWRGIVIVATIVAIFIALLVAFTRSSLVGLLLITSLATAAYALFTWSSHSAHDRYVALLAPFLRSTNMRHWLNTDVQKTEQSMQDLFFHLCKHVLEVECARLVVLAGPVRRSFTYRWPASNTGDEQCEGRSATAALPHTFEQETHPVRQWEARRVRLTLQGQALLCWVLPIYDELGLVAALYLGPRQDGGVFTNEDMELAHACGQRILDTLRDHESMQAVASLLRRRIVHVKLLGAQHRRTLHDEILPQIHLALLHLETLRPLLSGQQQGHATQGTVVFNEAVRLISDAHRGLAAMMRSTTPSTPHHLERDGIMHAIRTMVEQDFQHAFDEVEWAVSEQTVFWVDEVVPPALAEIIFAAVQETLRNAARHARGTDVHRRLRLVLKATCNPHLEIIVADDGIGIVASNSATTGTGEGLLTYSALLAIAGGSLTVKSTPGEGVIVRILLPEEALR
131123	GC_00001062	EVERYTHING	Warr_Ktedo_bin11_contigs	1119	75	86	2	0	0.73314	0.704257	0.718408									MSFTFLFLVLEPEKLLQTLALALSIFNLVAFFWLALTVWLNGDRRTLIARVGVIGLGFSAFFFFLHALLISDPLSPATSPDILDFLWHLIWLPALAVPYIWFIIGLHYAALINEEWRRRRPALLVCSGVLGCGVFLLLIFNQSTFTFAGTLRLLAYSDASEVAEVGFFSPLVLLPVLFLCYVTFCAIGPWFTSGRMGRLVRVLVSALRGRDYNGGISLHQRFVDAFWDDQLDVEQLEEPVLSWYLARPGLLVAALLMVGLTTSLGVLGVWSMVHWLKGQQSGVQVPLAVPSPVLVAIPSNLILLDIFATGSVALIILLVGYSVVRHGILIERPLARRGFFEQWRGIVIVATLVAIFIALLVLLTHSSLGGLLVITLLATCAYALFTWSSYTAHDRYIALLGPFLHNTTMRHWLNTDLQKTEQSMEDLFFHLCKDVLDVQCASLVVLTGSVRHRFTYRWPTFQEQIDKRTLSMSAVLQAKPPSEEVNHVMVHATPTRIRMTLQEQPIICWVLPIYGELGLVAILYLGPRQDGAMFTEEDMDLAYACGQRILDTLRDHEAMQAVAGLLRRRIVDVKLLGAQHRRVLHDEILPQMHLALLRLETLRPAVQEASEQHLGTTTTSSVMALDEAVERISDAHRRLAAIMRSTTPSAPHRLERDGMMHAIRAMIAQDFQQVFDEVEWDVSEETVNHIDEVVSPAIAELIFAAVQEALRNAARHARGTDLHRRLRLTLKASLNPHLEVIVADDGVGLLSASSTTTGTGGGLLTHSALLAVAGGSLTVKSTPNEGVSVRILVPVESLR
131124	GC_00001062	EVERYTHING	Warr_Ktedo_bin6_contigs	4664	75	86	2	0	0.73314	0.704257	0.718408							PF02518.29	Histidine kinase-, DNA gyrase B-, and HSP90-like ATPase	MTFLTFLEPSQLFQTIVLALSIFNLVTFLWLAITVWLNGDRHAWIARLGVVGLSFSAFFFYVHTLLIASPLVHISEHGQDFLWRLLWLPAICVPFIWLAIGLHYASLISQNWRRRRPALLVSSGILGCFLLVMLILHQSTFTFLGTIRLLAYGDLYDDTRAGLFSATVLLPVLFLCYVTFCALGPWFTPGRMIRVMHAFWGFIRRDVAQEMKAPEQVSDDEVDDKKKKRGLRRILSTAFWDDPTDVESLQEPILSWHLARPGLLLAAFLMVGLTTILGAVSIWSIIDWFEYRNHGALPAPLPLDSIPLHLLVLDTLAMGAVALIILLVGYSIVRHGVLIERPLARRGFFEQWRGIVIVATTVAIFIVLLVDFTHSTLGSLLLITSLATGAYALFTWSSYTAHDRYIALLGPFIRSTNLRHWLNTDVQKTEKGLEDLFFHLCKNVLAVKCARMTVMVGSVRRVFSYRWPLVTKDQSMYGAPLFVPGNVDETAEGGGNRAPARMRITIDEQPMICWVLPIYDELGLVAMLYLGPREDGGAFTDEDMDLAHACGQRILDTLSDHEAMQAVAALLRRRIVDVKLLGAQHRRILHDDILPQMHLALLRLETLRSVPGKDRQTEESAIPPEQVLDEVAEMISDAHRRLASMMRATGPSAPHRLEREGMMNAIRTMLEQDFQLAFDEVEWCVSEETTNCLDEVTPPAIAELIFAAVQEALRNAARHARGSDVHRRLHLTLKATCDRNEPYLEVIVADDGVGIISAGSSTSGTGGGLLTHSALLAIAGGSLNVKSAPGEGVTVRIFLPAESLR
131125	GC_00001063	EVERYTHING	Ay302_Ktedo_bin17_contigs	2239	77	86	2	0	0.83139	0.808766	0.819922	K00958	sulfate adenylyltransferase [EC:2.7.7.4]	M00176|M00596|M00616	Assimilatory sulfate reduction, sulfate => H2S|Dissimilatory sulfate reduction, sulfate => H2S|Sulfate-sulfur assimilation	M00176|M00596|M00616	Pathway modules; Energy metabolism; Sulfur metabolism|Pathway modules; Energy metabolism; Sulfur metabolism|Signature modules; Module set; Metabolic capacity	PF01747.20	ATP-sulfurylase	MENTLIAPHGGELVLNMASEMEQAAVREVAHTLPRVQVGSRQVADLEMLAIGAYSPLKGFMTRDDYRGVVDKMHLSNGLPWSIPITLAASAEQAASLKEGSQVALVNAQGTLQAVMTVEEKFGYDKQHEAEKVYRTTEDAHPGVKVLLGQGDVLLGGPVRVIALQEQAFASYRFTPTQARQMFAERGWKRVVGFQTRNPVHRAHEYIQKCALETVDGLYLHPLVGDTKGDDIPADVRMRCYEVLLANYYPADRVILGVLPAAMRYAGPREAIFHALMRKNYGCSHFIVGRDHAGVGNYYGTYDAHHIFAEFDAAKLGITPMFFDHTFFCRVCDSMASSKTCPHGSEEHVTLSGTKVRQMLQAGEIPPREFSRPEVAKVLIEAMRQPVA
131126	GC_00001063	EVERYTHING	Ay302_Ktedo_bin23_contigs	455	77	86	2	0	0.83139	0.808766	0.819922	K00958	sulfate adenylyltransferase [EC:2.7.7.4]	M00176|M00596|M00616	Assimilatory sulfate reduction, sulfate => H2S|Dissimilatory sulfate reduction, sulfate => H2S|Sulfate-sulfur assimilation	M00176|M00596|M00616	Pathway modules; Energy metabolism; Sulfur metabolism|Pathway modules; Energy metabolism; Sulfur metabolism|Signature modules; Module set; Metabolic capacity	PF01747.20	ATP-sulfurylase	MKTMDDLIAPHGGQLITNMASETERLALQESAKGLAQITVDSRQLADLEMLSFGAYSPLTGFMTRTDYLSVVNDMHLSNGLPWTVPITLATTAEQAVTLKEGSEVALVDAIGTLQAIMKLQEKYGYDKQLEASKVYRTLDDAHPGVSVVYQQGEVLLGGPVRVVALQKQTFAQYRYTPTQSRQLFTQRGWRRVVGFQTRNPVHRAHEYIQKCAMEIVDGLYLHPLVGDTKGDDIPADVRIRCYEVLLEHYYPNERVILGVLPAAMRYAGPREAIFHALMRKNYGCSHFIVGRDHAGVGNYYGTYDAHHIFSEFDPLKLGITPLFFDHTFFCRICGAMASSKTCPHGSDQHVTLSGTKVRQLLQAGEIPPPEFSRPEVAHVLIESMRQSVER
131127	GC_00001063	EVERYTHING	Ay302_Ktedo_bin23_contigs	478	77	86	2	0	0.83139	0.808766	0.819922	K00958	sulfate adenylyltransferase [EC:2.7.7.4]	M00176|M00596|M00616	Assimilatory sulfate reduction, sulfate => H2S|Dissimilatory sulfate reduction, sulfate => H2S|Sulfate-sulfur assimilation	M00176|M00596|M00616	Pathway modules; Energy metabolism; Sulfur metabolism|Pathway modules; Energy metabolism; Sulfur metabolism|Signature modules; Module set; Metabolic capacity	PF01747.20	ATP-sulfurylase	MKDGLIAAHGGKLVLNIADDRERVELQECARSLPQVQVGSRQLADLEMLAVGAYSPLQGFMNRADYLGCVNDMHMSNGLPWSMPITLATTAEQAAALKEGTQIALVDDQGSLQAVMTIDEKYGYDKQLEASKVYRTLEEAHPGVEALYKQGDILLGGPVRVVTMQRQVFAKYRYTPTQSRQIFAKCGWRHVVGFQTRNPVHRAHEYIQKCALETVDGLYLHPLVGDTKGDDIPAYVRIQCYEVLLENYYPSDRVVLGVLPAAMRYAGPREAVFHALIRKNYGCSHFIVGRDHAGVGNYYGTYDAHSIFAEFDPAKLGIKPMLFEHTFFCRACDAMASSKTCPHGSDSHVTLSGTKVRQMLQAGQMPPPEFSRPEVAQVLIESMRQLVPR
131128	GC_00001063	EVERYTHING	Ay304_Ktedo_bin1_contigs	1496	77	86	2	0	0.83139	0.808766	0.819922	K00958	sulfate adenylyltransferase [EC:2.7.7.4]	M00176|M00596|M00616	Assimilatory sulfate reduction, sulfate => H2S|Dissimilatory sulfate reduction, sulfate => H2S|Sulfate-sulfur assimilation	M00176|M00596|M00616	Pathway modules; Energy metabolism; Sulfur metabolism|Pathway modules; Energy metabolism; Sulfur metabolism|Signature modules; Module set; Metabolic capacity	PF01747.20	ATP-sulfurylase	MTTDLIAPHGGALVANIAAEPERLALQELAKGLARVTLGSRQVADLEMLAIGAYSPLLGFMTQTDYLSVVNDMHLSNGLPWSVPITLATTAEQAAALKEGSQVALVDAQDRLQAVMTLAEKYRYDKQREASQVYRTQDDAHPGVKVVYQQGDVLLGGPVRVVALQEQAFARYRHTPEQARQLFIERGWQRVVGFQTRNPVHRAHEYIQKCALETVDGLFLHPLVGDTKGDDIPADVRMRCYEVLLQNYYPTNRVVLGVLPAAMRYAGPREAVFHALMRKNYGCSHFIVGRDHAGVGNYYGTYDAHHIFAQFDPVKLGITPMFFDHTFFCRVCDAMASAKTCPHSNEQHVTLSGTKVRQMLHAGEMPPREFSRPEVAQVLIEAMCQPVR
131129	GC_00001063	EVERYTHING	DC_MAG_00013_contigs	2394	77	86	2	0	0.83139	0.808766	0.819922	K00958	sulfate adenylyltransferase [EC:2.7.7.4]	M00176|M00596|M00616	Assimilatory sulfate reduction, sulfate => H2S|Dissimilatory sulfate reduction, sulfate => H2S|Sulfate-sulfur assimilation	M00176|M00596|M00616	Pathway modules; Energy metabolism; Sulfur metabolism|Pathway modules; Energy metabolism; Sulfur metabolism|Signature modules; Module set; Metabolic capacity	PF01747.20	ATP-sulfurylase	MTTDLIAPHGGALVANMAAESERLALQELAKSLARVTLGSRQVADLEMLAIGAYSPLLGFMTQTDYLGVVNDMHLSNGLPWSIPITLATTSEQAATLKEGSQVALVDAQDKLQAVMTLAEKYRYDKQREASQVYRTQDDAHPGVKVVYQQGEMLLGGPVRVVALQEQSFARYRHTPEQARQLFIQRGWQRVVGFQTRNPVHRAHEYIQKCALETVDGLFLHPLVGDTKGDDIPADVRMRCYEVLLQNYYPANRVVLGVLPAAMRYAGPREAIFHALMRKNYGCSHFIVGRDHAGVGNYYGTYDAHHIFGQFDPVKLGITPMFFDHTFFCRVCDAMASAKTCPHGNEQHVTLSGTKVRQMLHAGEMPPREFSRPEVAQVLIEAMSQPMR
131209	GC_00001063	EVERYTHING	Warr_Ktedo_bin11_contigs	1786	77	86	2	0	0.83139	0.808766	0.819922	K00958	sulfate adenylyltransferase [EC:2.7.7.4]	M00176|M00596|M00616	Assimilatory sulfate reduction, sulfate => H2S|Dissimilatory sulfate reduction, sulfate => H2S|Sulfate-sulfur assimilation	M00176|M00596|M00616	Pathway modules; Energy metabolism; Sulfur metabolism|Pathway modules; Energy metabolism; Sulfur metabolism|Signature modules; Module set; Metabolic capacity	PF01747.20	ATP-sulfurylase	MTNTLIAPHGGELILNMASEAERTDLQERAKGLSHLTIGSRQLADLEMLAIGAYSPLGGFMNRADYLGVVNDMHLSNGLPWSVPITLSASQDEADAIKLGSQVALVNAQGTLQAVMYVEEKFGYDKQVEARNVYRTEDEAHPGVKVVYQQGDVLLGGPVRVVALQEQAFATYRHTPTQARQLFTERSWKRVVGFQTRNPVHRAHEYIQKCAMETVDGLFLHPLVGDTKGDDIPADVRMRCYEVLLKSYYPADRVVLGVLPAAMRYAGPREAIFHALMRKNYGCSHFIVGRDHAGVGNYYGTYDAHHIFAEFDPAKLGITPMFFDHTFFCRTCDSMASSKTCPHGNDQHVTLSGTKVRQMLQAGEIPPREFSRPEVAKVLIEAMRQPVA
131210	GC_00001063	EVERYTHING	Warr_Ktedo_bin6_contigs	3504	77	86	2	0	0.83139	0.808766	0.819922	K00958	sulfate adenylyltransferase [EC:2.7.7.4]	M00176|M00596|M00616	Assimilatory sulfate reduction, sulfate => H2S|Dissimilatory sulfate reduction, sulfate => H2S|Sulfate-sulfur assimilation	M00176|M00596|M00616	Pathway modules; Energy metabolism; Sulfur metabolism|Pathway modules; Energy metabolism; Sulfur metabolism|Signature modules; Module set; Metabolic capacity	PF01747.20	ATP-sulfurylase	MANQLITPHGGELVINMASDAERAELQERARGLPEVLVGSRQMADLEMLAIGAYSPLGGFMKRTDYLGVVNDMHLENGLPWSVPITISVTSEQAANLKEGSQVALVNERGTLQAVMLVEEKYGYDKQHEASKVYRTTDEAHPGVKVVYQQGDVLLGGSVRVVALPNQAFAKYRFTPTQSRQQFTERGWKRVVGFQTRNPVHRAHEYIQKCALEIVDGLYLHPLVGDTKGDDIPADVRMRCYEVLLENYYPENRVVLGVLPAAMRYAGPREAIFHALMRKNYGCSHFIVGRDHAGVGNYYGTYDAHYIFAEFDPAKLDITPMFFDHTFFCRTCDSMASSKTCPHGNDQHVTLSGTKVRQMLQAGEIPPREFSRPEVAKVLIEAMRQPVA
131295	GC_00001064	EVERYTHING	Warr_Ktedo_bin11_contigs	876	56	86	3	0	0.630207	0.732532	0.677528							PF00488.24	MutS domain V	MITKQERLEALERQRVRLRVRIERLDQLSNRYSWTRVAIFFSGMAVSAALLIGVNRWLALGMVFVTFLVFGIVAHYQGKVDRSGSRHRTWLHIKTMHIARMNLDWDAIPAVPPVGVLMDHPFETDLDITGPHSIHQLLNTAVSRESGLRLRAWLLNRVPDLPTILHRQQIVRELTAMTRFRDKLTMKGLLSSRAIAEQLDGDRLVRWVSQPNPPTSLLPLLWLSGILSALTIIFFVLAFFVVMPQLWVFTLLATLILFFTTAKQRGDLFEDATYLRYSFSTLATIFAYLETYPYGPHSHVKHICEPFFADSAHRPSLLFKRIARIAAATVLERNALLRLIVNILMPWEFYCAYRLRQYRTQAAALLPTWLDRWFELETLGSLATFAYLNPEYILPAVTGAEEQSALFRTEAIGHPLIPDEKKITNNFALQSVGEVVITTGSNMSGKSTFLRTLGVNLCLSYAGGPVNARLLQTQLFRLFTCIRVSDSVTDGYSYFYAEVRRLKALLTELEQTHPFPLFFLIDEIFRGTNNRERLIGSRAYVRALAGHHCVGIISTHDLELVKLADTLPDVINDHFREEVIDGRMVFDYTLRPGPSPTTNALKIMHMEGLPIGNGNESEELL
131296	GC_00001064	EVERYTHING	Warr_Ktedo_bin6_contigs	3271	56	86	3	0	0.630207	0.732532	0.677528							PF00488.24	MutS domain V	MITKHERLHALENQIQRLNMRIETLNQRSNRLSWVRLTIFLVGLFLSIIMFFMGGWLWSLAIAAITLIVFSIAVYYHRQIERSITRHKIWRQIKTTHVARMQLDWANIPPISTRSPIANHPFETDLDITGERSLHQLITTAVSFEGKQRVREWLLHTSPDIQTIRKRQALLQELTPLSRFRDKLSLKSLLASTNVAEHLEGKRLLNWLKQQETYQQSRFTIIVASVLSVLTIALLLLNSFALIGPQYWIIAVLFSFGWFSAKRKERGDLFEDSYFLHDAFAQLSTIFEYLETYPYGNKQALKKLCEPFFINPSSRPSVLLKRLARIASAATLSKNQFLWLMVNALIPWDVYVAMRLNRYKSQVAAVLPSWLDAWFELEALNSLASFSYLNPEYVLPEVYEEQDNSCLFRARDLGHPLIVAEKKVINDFAMNKLGQVIIITGSNMSGKSTFLRTLGINLCLAYAGGPVNASSLQASLFKIFTCIKVSDSVTDGYSYFYAEVKRLKALLDELKHGDDLPLFFLIDEIFKGTNNRERLIGSRAYIQALVGQNCLGVISTHDLELVHLADVLAEINNYHFKEDVIDGQMVFDYILRPDPCPTTNALKIMQMEGLPIEAPVSGSLSSHTDR
131297	GC_00001065	EVERYTHING	Ay302_Ktedo_bin17_contigs	1075	84	85	2	0	0.818307	0.881073	0.848531							PF01037.24	Lrp/AsnC ligand binding domain	MISALVLINTQRGQVNATAQSLLEINGVAEVYSVTGEYDLVALLRLQEYEDLAEVVTNRMAQLPGILNTHTLMAFQRYSKADLQQAWDIGVE
131298	GC_00001065	EVERYTHING	Ay302_Ktedo_bin21_contigs	4276	84	85	2	0	0.818307	0.881073	0.848531							PF01037.24	Lrp/AsnC ligand binding domain	MISALVLINVQRNQVNETAQALLEIEGVAEVYSVTGEYDLVALLRLQHYEDLAEVVTTRMVQLPSITKTNTLMAFQCYSRADLQQAWDIGVE
131299	GC_00001065	EVERYTHING	Ay302_Ktedo_bin23_contigs	6281	84	85	2	0	0.818307	0.881073	0.848531							PF01037.24	Lrp/AsnC ligand binding domain	MISALVLINVQRGQVNETAEALLEIEGVAEVYSVTGEYDLVALLRLQHYEDLAEVVTARMVKLPAITKTHTLMAFQCYSRADLQQAWDIGVE
131300	GC_00001065	EVERYTHING	DC_MAG_00010_contigs	4326	84	85	2	0	0.818307	0.881073	0.848531							PF01037.24	Lrp/AsnC ligand binding domain	MISALVLINTQRGQVNETAQSLLEINGVAEVYSVTGEYDLVALLRLQHYDDLAEVVTNRMVQLPGILKTHTLMAFQCYSKADLQQAWDIGVE
131380	GC_00001065	EVERYTHING	Warr_Ktedo_bin11_contigs	2378	84	85	2	0	0.818307	0.881073	0.848531							PF01037.24	Lrp/AsnC ligand binding domain	INQAPTTKESEYMVSAVVLITVQRGQVSETAQRLLEIEGVAEVYSVTGDYDLVALLRLQRYEDLSDVVTDHMVKIPSIKKTNTLMAFQCFSKADLQQAWDIGVE
131381	GC_00001065	EVERYTHING	Warr_Ktedo_bin6_contigs	1646	84	85	2	0	0.818307	0.881073	0.848531							PF01037.24	Lrp/AsnC ligand binding domain	MVSAVVLINVQRGQVNETAQSLLEIEGVAEVYSVTGEYDLVALLRLQRYEDLSEVVTTRMVQLPNITNTNTLMAFQCYSRADLQQAWDIGVE
131382	GC_00001066	EVERYTHING	Ay302_Ktedo_bin17_contigs	3251	85	85	1	0	0.730515	0.831692	0.777827									MTFLRNRMFLEGIAIGGICGIVIGSIIAFTLGESSMENLRKAINKRAPGRDRVPFEYLAQ
131383	GC_00001066	EVERYTHING	Ay302_Ktedo_bin23_contigs	665	85	85	1	0	0.730515	0.831692	0.777827									MTLFRNRMFLEGIAIGGICGVIIGSIIAFTLGESSMEAARRVMNKLFSDRRPVPFEYLSQ
131384	GC_00001066	EVERYTHING	Ay304_Ktedo_bin1_contigs	22	85	85	1	0	0.730515	0.831692	0.777827									MMAFFRNRMFLEGIALGGICGIIIGSIIAIIFGESSIEALRRIVNERFPRTHSVPFKYLSQ
131385	GC_00001066	EVERYTHING	DC_MAG_00010_contigs	3367	85	85	1	0	0.730515	0.831692	0.777827									MTFFRNRMFLEGIAIGGICGIIIGSIIAFTLGESSMENLRKAINKRVPGRDKVPFEYLSQ
131386	GC_00001066	EVERYTHING	DC_MAG_00013_contigs	4101	85	85	1	0	0.730515	0.831692	0.777827									MMTFFRNRMFLEGIALGGICGIIIGSIIAIIFGESSIEALRRIVNERFPRTHSVPFKYLSQ
131465	GC_00001066	EVERYTHING	Warr_Ktedo_bin11_contigs	1717	85	85	1	0	0.730515	0.831692	0.777827									MTFFRNRMFLEGIALGGICGIIIGSIIAFTLGESSVEAIRHVLNERFPRKSSVPFEYLSQ
131466	GC_00001066	EVERYTHING	Warr_Ktedo_bin6_contigs	3216	85	85	1	0	0.730515	0.831692	0.777827									MTFFRNRMFLEGIALGGICGIIIGSIIAFTLGESSIEAVRCFFQKSFSRKRGVEYKYLY
131467	GC_00001067	EVERYTHING	Ay302_Ktedo_bin17_contigs	3182	82	85	2	0	0.781665	0.728564	0.754181							PF01638.20	HxlR-like helix-turn-helix	MQLPAPSHPLNAEIDNTVCPVARTARIIGGKWTLLIIRDLASGVKRFNQLERSLQGISPKTLSERLRWLEDQGIVIRQTFPEMPPRVEYSLTEKGHDLVDVVECMRCYGRQWLCDT
131468	GC_00001067	EVERYTHING	Ay302_Ktedo_bin23_contigs	1541	82	85	2	0	0.781665	0.728564	0.754181							PF01638.20	HxlR-like helix-turn-helix	MNPTTSTHPKPTVCPVARTAEIVAGKWTLLIIRDLASGIKRFNQLERSLQGISPKTLSERLRYLEEEGIILRQTFAEVPPRVEYSLTEKGHDLVSLIESMRNYGKRWLCDEHS
131469	GC_00001067	EVERYTHING	Ay302_Ktedo_bin23_contigs	2736	82	85	2	0	0.781665	0.728564	0.754181							PF01638.20	HxlR-like helix-turn-helix	MDPTTPTYPKNTVCPVARTAEIVAGKWTLLIIRDLASGVKRFNQLGRSLHGISPKTLSERLRSLEEEGIILRQTFAEVPPRVEYSLTEKGHDLVGLIESMRDYGKRWLSDAGGH
131551	GC_00001067	EVERYTHING	Warr_Ktedo_bin11_contigs	3864	82	85	2	0	0.781665	0.728564	0.754181							PF01638.20	HxlR-like helix-turn-helix	MVYFVAEKGRKKGLYMMEQITSNHVNDTICPIARTAEIISGKWTLLIIRDLVSGVKRFNQLERSLQGISPKTLSERLRTLEEDGIIARQTFAEVPPRVEYSLTEKGHDLVCVIENMRTFGKRWLCE
131552	GC_00001068	EVERYTHING	Ay302_Ktedo_bin17_contigs	3721	46	85	12	0	0.692532	0.69021	0.691369	K07491	REP-associated tyrosine transposase					PF01797.19	Transposase IS200 like	MTRPGLIAKNHYRTGNVRQCSPQADKSAVIRINLRKTHHLPVRAGVGWTGLVRDRLEQLTREVVEENGWEMVDLAIQPDHVHLFIQANPYTLPTNIPRLIKGRSSHDLREEFPHLRRMPSLWTRSTFYSTAGFVSQDTIQKYIERQSRA
131553	GC_00001068	EVERYTHING	Ay302_Ktedo_bin21_contigs	90	46	85	12	0	0.692532	0.69021	0.691369	K07491	REP-associated tyrosine transposase					PF01797.19	Transposase IS200 like	MDYQHDRHCVRLIVYHLIWCPKRRRRVLVGPVQQRLKQIIAEVIAKHGWQLIELAIQPDHMHLFVRTNPATLPSDIPRLIKGRSSRVLRQEFAH
131554	GC_00001068	EVERYTHING	Ay302_Ktedo_bin21_contigs	148	46	85	12	0	0.692532	0.69021	0.691369	K07491	REP-associated tyrosine transposase					PF01797.19	Transposase IS200 like	MIGKLAERLEQLVREVAQENAWEVLRLAIQPDHVHLFLRTNPYTLPTDIARKIKGRSSRVLREEFPQLHKLPSLWTRSTFYSTAGNVSAETIQNYIERQSKI
131555	GC_00001068	EVERYTHING	Ay302_Ktedo_bin21_contigs	4647	46	85	12	0	0.692532	0.69021	0.691369	K07491	REP-associated tyrosine transposase					PF01797.19	Transposase IS200 like	MDYTYEQHTVHLIVYHIIWCPKRRRKVLIGKVAQRLEQFIGEGAGENAWEVLMLSIQSDHVYLFLGAHPAPLPTISLDSSKETHLVYGEKNSPYQTPAVLVDTSYLLFESRQCQC
131556	GC_00001068	EVERYTHING	Ay302_Ktedo_bin23_contigs	4394	46	85	12	0	0.692532	0.69021	0.691369	K07491	REP-associated tyrosine transposase					PF01797.19	Transposase IS200 like	MFLLEWGRGDMLTAYVASCYTICMDYQHEQHTVHLIVYHIIWCPKRRRQVLIGKVAQRLEQIIREVANEHAWEVLTLSIQPDHVHLFLRANPYTLPTDIARLIKGRSSHLLREEFAHLKRMPSLWTRSTFYSTAGKVSAEIIEQYIERQSRA
131557	GC_00001068	EVERYTHING	Ay304_Ktedo_bin1_contigs	1532	46	85	12	0	0.692532	0.69021	0.691369	K07491	REP-associated tyrosine transposase					PF01797.19	Transposase IS200 like	MKQTLDYQRDEHHVHLIVYHLIWCPRRRKPVLVNQVAQRCHQFIEEKCQEKGWQILTLAIQPDHVHLFVRCFPSNSASEVVKECKAIASFVLRKEFPVLLKLPSLWTRSYLASTAGNMSQQTIQKYIEAQKGLR
131558	GC_00001068	EVERYTHING	DC_MAG_00010_contigs	3212	46	85	12	0	0.692532	0.69021	0.691369	K07491	REP-associated tyrosine transposase					PF01797.19	Transposase IS200 like	MDYMHEQHTVHLIVYHLIWCPKRRRRILVGPIAERLEQLIREVAAAYQWEVLELAIQPDHVHLFLRANPYTMPTDMARLIKGRSSHVLREEFPYLMKMPSLWTRSTFYSTAGNVSAETIQHYIERQSKS
131636	GC_00001068	EVERYTHING	Warr_Ktedo_bin11_contigs	2099	46	85	12	0	0.692532	0.69021	0.691369	K07491	REP-associated tyrosine transposase					PF01797.19	Transposase IS200 like	MDENYIHEQHMVHHIVYHIIFCPKRRKKVLVGPVHDRLEQIIHEVASGNGWQIIRLAIQPDHVHLFIQTNPYTLPTDIARLIKGRSSHDLREAFVHLLRLPSLWTRSTLYSTEGHVSQELIEKYIERQS
131637	GC_00001069	EVERYTHING	Ay302_Ktedo_bin17_contigs	1893	77	85	2	0	0.770458	0.804412	0.787069	K13018	UDP-2-acetamido-3-amino-2,3-dideoxy-glucuronate N-acetyltransferase [EC:2.3.1.201]					PF01408.25	Oxidoreductase family, NAD-binding Rossmann fold	MQLQDVRFGVIGWGYWGPKVARNLDTLPHASVTVIADMDRHRIASLKLNQPWVQTTTQSEDVFNSDVDAVVIVTPVKTHYSLAREALLHRKHVLVEKPLTASVEQAEELVALAYERQRVLMAGHTFEYNPAVNELRNLIQSGELGKIYSIETERLNLGLFRQDINVIWDLAPHDISILLYLLNKKPVEISVQAQAHLQKHIEDVAHLDLAFEDGMNAHIHVSWLHPNKIRRVTVIGDARMAVYDDVNKAEMLKIYNKGADIHADPVVSYRNGEITIPHFDEIEPLRLECEDFVNAIRTGSQPRASGEVGLEVVRVLARTQEVLAKQADSHMALTIAEP
131638	GC_00001069	EVERYTHING	Ay302_Ktedo_bin23_contigs	794	77	85	2	0	0.770458	0.804412	0.787069	K13018	UDP-2-acetamido-3-amino-2,3-dideoxy-glucuronate N-acetyltransferase [EC:2.3.1.201]					PF01408.25	Oxidoreductase family, NAD-binding Rossmann fold	MADLQFGVIGWGYWGPKIARNLDGLPHAVITMVADSDARRLTSVAVNQYQSWVRKTTQAEDVFRSDVEGVVIATPVRTHYRLAKEALLHDKHVLVEKPLTANVAEAEELVALAKERERVLMVGHTFEYNPAVNELRKLIQSGDLGKIYRIEAERVNLGLFRSDINVIWDLAPHDISILLYILGKKPEQIRVQAHAHVQRHIHDVAHLDLSYADGMAAHIHVSWLYPCKIRRVTVIGDLRMAVYDDTNQAEMIKIYNKGADVHADPVVSYRNGEITIPYIDWIEPLRLECEDFANAIRTGTQPRAHGGVGLEVVRILAAAQEVLESQEKQNTMVRVQR
131639	GC_00001069	EVERYTHING	Ay302_Ktedo_bin23_contigs	709	77	85	2	0	0.770458	0.804412	0.787069	K13018	UDP-2-acetamido-3-amino-2,3-dideoxy-glucuronate N-acetyltransferase [EC:2.3.1.201]					PF01408.25	Oxidoreductase family, NAD-binding Rossmann fold	MRMTDLRFGVIGWGYWGPKIARNLDSLPNAMVSMVADMDAHRLASLMVNQSGIYTTTQAEDIFRSDVDGVVIATPVRTHYHLAQAALLHGKHVLVEKPLTASVAEAEELVTLAEQQRRILMVGHTFEYNPAVNELRKLVQSGDLGNIYCIEAERVNLGLFRQDINVIWDLAPHDISILLYILGKQPEQIKVQAHAHIQPRIHDVAHLDLSYADGMAAHIHVSWLHPCKIRRVTVIGDRRMVVYDDTNQAEMLKVYNKGADVHADPVVSYRNGEITIPYIDWMEPLRLECEDFANAIRTGEQPRANGHVGLEVVRILALAQQALEKQEGRIAMVMV
131640	GC_00001069	EVERYTHING	Ay304_Ktedo_bin1_contigs	3696	77	85	2	0	0.770458	0.804412	0.787069	K13018	UDP-2-acetamido-3-amino-2,3-dideoxy-glucuronate N-acetyltransferase [EC:2.3.1.201]					PF01408.25	Oxidoreductase family, NAD-binding Rossmann fold	MSDLRFGVIGWGYWGPKIARNLDGLPHASVEMVVDTDPHRLASVALSQPWTQATTDVEKMFRSTIDAVVVATPVLTHYKLAKEALLYGKHVLVEKPLAASVEQAEELVALAQEQNRVLMVGHVFEYSPAVNELRKLVRSGDLGKIYCVETERLNLGLFRNDINVIWDLAPHDISILLYLFGNTPQDIRVQADAHVQPRIHDIAHLNLSFADGMTAHIHVSWLHPCKIRKVTIIGDARMVVYDDTNPSEMIKVYNKGADVHADPIISYRYGETTIPYINEVEPLRLECEDFAHAIRTGGQPRADGKAGLRVVQVLAAAQEALARQEGTYTVSAMK
131641	GC_00001069	EVERYTHING	DC_MAG_00010_contigs	1730	77	85	2	0	0.770458	0.804412	0.787069	K13018	UDP-2-acetamido-3-amino-2,3-dideoxy-glucuronate N-acetyltransferase [EC:2.3.1.201]					PF01408.25	Oxidoreductase family, NAD-binding Rossmann fold	MTQDLRFGIVGWGYWGPKIARNINTLPHARVSIVADSDFHRLASIQVGQLDISTTTEATTLFASDIDAVIIATPVKTHYALAKEALLSGKHVLVEKPLTANVAEAEELVQIAADRQLVLMAGHTFEYNPGVTELRKLVQSGDLGKIYCIEAERLNLGLYRNDINVIWDLAPHDVSILMYLLGKTPTSIKVQAHAHLQTHIHDIAHLDFGFDDGMTAHIHVSWLHPCKVRRVTVIGDKRMAVYDDTNPSEMIKIYNKGADVDADPVVSYRFGAITIPHIDWIEPLHLECEDFANAIRSGTQPRANGKVGLEVVRVLARTQDALDEQERFKTNTTIEV
131642	GC_00001069	EVERYTHING	DC_MAG_00013_contigs	1181	77	85	2	0	0.770458	0.804412	0.787069	K13018	UDP-2-acetamido-3-amino-2,3-dideoxy-glucuronate N-acetyltransferase [EC:2.3.1.201]					PF01408.25	Oxidoreductase family, NAD-binding Rossmann fold	MSDLRFGVIGWGYWGPKIARNLDGLPHASVEMVVDTDPHRLASVVLSQPWTQATTDVEKMFRSTIDAVVVATPVHTHYKLAKEALLHGKHVLVEKPLAASIEQAEELVALAQEQNCVLMVGHIFEYSPAVNELRKLVQSGDLGKIYCVETERLNLGLFRNDINVIWDLAPHDISILLYLFGKTPQDIRVQADAHVQPRIHDIAHLNLSFADGMTAHIHVSWLHPCKIRKVTIIGNARMAVYDDTNPSEMIKVYNKGADVHADPIISYRYGETTIPYINGVEPLRLECEDFAHAIRTGGQPRADGKAGLRVVQVLAAAQEALARQEDAYTVSAMK
131720	GC_00001069	EVERYTHING	Warr_Ktedo_bin11_contigs	3323	77	85	2	0	0.770458	0.804412	0.787069	K13018	UDP-2-acetamido-3-amino-2,3-dideoxy-glucuronate N-acetyltransferase [EC:2.3.1.201]					PF01408.25	Oxidoreductase family, NAD-binding Rossmann fold	MKELRFGVIGWGYWGPKIARNLAGLPNASVTIVADMDAHRLASIVTNQSGMTTTTQIQDVLRSDIDAVAIATPVRTHYTLAREALLHGKHVLVEKPLTANVEEAEELVALAKEQQRVLMVGHTFEYNPGVNELRKLVRSGDLGRIYSVETERVNLGLFRNDINVIWDLAPHDISILLYLFGVKPEQVKVQAHAHIQPCIHDIAHLDFGFSDGMNAHVHVSWLHPCKIRRVTVIGDKRMVVYDDTNPAEMIKVYNKGADVHADPVVSYRYGSITIPHIDWIEPLRLECEDFANAIRTGEPPRANGEVGLEVVRVLAAAQKALELQEVQSISVIV
131721	GC_00001069	EVERYTHING	Warr_Ktedo_bin6_contigs	3862	77	85	2	0	0.770458	0.804412	0.787069	K13018	UDP-2-acetamido-3-amino-2,3-dideoxy-glucuronate N-acetyltransferase [EC:2.3.1.201]					PF01408.25	Oxidoreductase family, NAD-binding Rossmann fold	MILTDLRFGVIGWGYWGPKIARNLDGIPQGMVTMVADSDPRRLASLAVGKPWIQTTTQASDIFRSNVDAVVIATPVRTHYQLAREALLHGKHVLVEKPLTANVAEAEELIALAQRQRRVLMVGHTFEYNPAVNELRKLVQNGDLGKLYCIEAERVNLGLFRSDINVIWDLAPHDVSILLYVLGKKPEQIKVQAHAHLQPHIHDIAHLDLGFADGMTAHIHVSWLHPCKIRRVTVIGDARMAVYDDTNPAEMIKIYNKGADVHADPVVSYRFGAITIPHIDWIEPLHLECEDFANAIRTGMQPRANGEVGLEVVRILAAAQKALEVQESQNVKAVMPALQS
131722	GC_00001070	EVERYTHING	Ay302_Ktedo_bin17_contigs	737	84	85	2	0	0.730573	0.753759	0.741985	K00332	NADH-quinone oxidoreductase subunit C [EC:7.1.1.2]	M00144	NADH:quinone oxidoreductase, prokaryotes	M00144	Pathway modules; Energy metabolism; ATP synthesis	PF00329.22	Respiratory-chain NADH dehydrogenase, 30 Kd subunit	MASTVITARSTVETVREQFPQAVVETGAFRGEYTIVLQPASLVEVCTHLAKNLRYNFLSSVTAVDWLERVPRYDVVYHLLSLPNRSELRLKVRVGERGEEFPAVPTVTSIWPAANWYEREVYDLFGLTFTGHPDLRRILMPMDWSTYPLRKDYPLSGFDLPEPHWGGQVPYDVDPGVGSQTLRTPFSRELNESRSKVSKEQEPGEAKTT
131723	GC_00001070	EVERYTHING	Ay302_Ktedo_bin21_contigs	4611	84	85	2	0	0.730573	0.753759	0.741985	K00332	NADH-quinone oxidoreductase subunit C [EC:7.1.1.2]	M00144	NADH:quinone oxidoreductase, prokaryotes	M00144	Pathway modules; Energy metabolism; ATP synthesis	PF00329.22	Respiratory-chain NADH dehydrogenase, 30 Kd subunit	MNVPTPNERSVNAVAAKFPKAIVETVEFRGEQTIVLQPEHLVAVCKYLQKQLEYTFLSSVTAVDWLERLPRYDVVYHLLSIPRRSELRLKVRVGMRGEEHPSVPTVTGVWLGANWYEREVYDLFGITFTGHPDLRRILMPNDWTTHPLRKDYPLSGFDLPEPHWGGQVPYDTDPGVGGQTLRTPSGRELNESRSNISQAQEPGTNKSI
131724	GC_00001070	EVERYTHING	Ay302_Ktedo_bin23_contigs	318	84	85	2	0	0.730573	0.753759	0.741985	K00332	NADH-quinone oxidoreductase subunit C [EC:7.1.1.2]	M00144	NADH:quinone oxidoreductase, prokaryotes	M00144	Pathway modules; Energy metabolism; ATP synthesis	PF00329.22	Respiratory-chain NADH dehydrogenase, 30 Kd subunit	MDKTAISAAEMVRAKFPQAVVETVQFRGEQTIVLLPEHLVTVCTRLKKQLEYTFLSSVTAVDWLERVPRYDVVYHLLSIPRLSELRLKVRVGNRGEEHPSVPTVSGVWPGANWYEREVYDLFGITFAGHPDLRRILMPIDWTTHPLRKDYPLTGFDLPEPHWGGQVPYDIDPGVGSQTLRTPGGRELNESRSKISQTQEPGTKREE
131725	GC_00001070	EVERYTHING	Ay304_Ktedo_bin1_contigs	4304	84	85	2	0	0.730573	0.753759	0.741985	K00332	NADH-quinone oxidoreductase subunit C [EC:7.1.1.2]	M00144	NADH:quinone oxidoreductase, prokaryotes	M00144	Pathway modules; Energy metabolism; ATP synthesis	PF00329.22	Respiratory-chain NADH dehydrogenase, 30 Kd subunit	MLITAASTVELVQEKFPHALIETFDFRNEQTILLKAEHLVSVCTYLKKDLQYDFLETITAVDWPERVPRFDVVYQLLSLANQCFIRLKAQAGQRREKNPVLPTVTGIWPGANWYEREVYDLFGLTFTDHPDLRRILMPNDWTTHPLRKDYPLSGFDLPEPHWGGQVPYNSDPGVGSQTLRTPQGRELNESRTKINPNQEPGMPKE
131726	GC_00001070	EVERYTHING	DC_MAG_00010_contigs	2293	84	85	2	0	0.730573	0.753759	0.741985	K00332	NADH-quinone oxidoreductase subunit C [EC:7.1.1.2]	M00144	NADH:quinone oxidoreductase, prokaryotes	M00144	Pathway modules; Energy metabolism; ATP synthesis	PF00329.22	Respiratory-chain NADH dehydrogenase, 30 Kd subunit	MALTAHSTVETVRDRFPQAVVETSDFRGESTIVLQPESLIAVCTYLAKNLRYNFLSSVTAVDWPERSPRYDVVYHLLSLPNRSQLRLKTRVGSRGEEHPAAPSVTDIWPAANWYEREVYDLFGITFTGHPDLRRILMPMDWSTHPLRKDYPLSGFDLPEPHWGGQVPYDVDPGVGSQTLRTPFSRELNESRSNISHEQEPGQAKTT
131727	GC_00001070	EVERYTHING	DC_MAG_00013_contigs	2931	84	85	2	0	0.730573	0.753759	0.741985	K00332	NADH-quinone oxidoreductase subunit C [EC:7.1.1.2]	M00144	NADH:quinone oxidoreductase, prokaryotes	M00144	Pathway modules; Energy metabolism; ATP synthesis	PF00329.22	Respiratory-chain NADH dehydrogenase, 30 Kd subunit	MLITAASTVELVQEKFPHALIETFDFRDEQTILLKAEHLVSICTYLKKDLQYDFLETITAVDWPERIPRFDVLYQLLSLANQCFIRLKIQVGQRREKNPALPTVTGIWPGANWYEREVYDLFGLTFTDHPDLRRILMPNDWTTHPLRKDYPLSGFDLPEPHWGGQVPYDSDPGVGSQTLRTPQGRELNENRTKINPNQEPGMPKE
131807	GC_00001071	EVERYTHING	Ay302_Ktedo_bin21_contigs	1374	82	85	2	0	0.726049	0.782506	0.753221							PF01613.21	Flavin reductase like domain	MDANTKKQVLRTFTYGLYAISCADEGEVNAFTANWLSQASFDPPLLMVSVENVTKSLPMILHSGIFTVNVLRSGDRELAGKLGKSALKFPDKLAGIGYDIGANGCPILHDALAWVACEVRHTVPSGDSTVIIAEVVDTGMLTEGPALTMAEAGFRHAG
131808	GC_00001071	EVERYTHING	Ay302_Ktedo_bin23_contigs	3138	82	85	2	0	0.726049	0.782506	0.753221							PF01613.21	Flavin reductase like domain	MDVNTKKKVLRTFTYGLYAVSCAGDGEVNAFTANWLSQASFDPPLLMVSVENETKSLPMILHSGIFTVNVLRSGDRELAGKLGKSALRVPDKLAGIGYEIGANGCPILHDALAWVACEVRHTAPAGDSTLIIAEVVDSGMLAEGQALTMAEAGFRHAG
131809	GC_00001071	EVERYTHING	Ay304_Ktedo_bin1_contigs	2038	82	85	2	0	0.726049	0.782506	0.753221							PF01613.21	Flavin reductase like domain	MDQTQKRQVLRLFTYGLYAVMCHDNDDVNAFTANWLTQVSFEPPLLAVSVENLSKSLPMILHSGRFTVNVLRSGQRELATTLGKSALKQPHKMADIVYDIGEDGWPTLREALAWVACEVRQTLPTGDSTLIVAEVVNIGVLSEGQALTMAETGFRHAG
131810	GC_00001071	EVERYTHING	DC_MAG_00010_contigs	67	82	85	2	0	0.726049	0.782506	0.753221							PF01613.21	Flavin reductase like domain	MDTALKKQALRSFTYGLYAISCADAGEVNIFTANWLTQVSFEPPLLAVSVENDSKSLPMILHSGMFMVNVLRSGDRDLAGKLGKYAIQHPDKLSGVVYDVGANGCPVLRDALAWVACEVERIAEAGDSTLLIAEVVDAGIIGEGRPLTMAEAGFRHAG
131811	GC_00001071	EVERYTHING	DC_MAG_00013_contigs	111	82	85	2	0	0.726049	0.782506	0.753221							PF01613.21	Flavin reductase like domain	MDPTQKRQVLRLFTYGLYAVMCHDNDDVNAFTANWLTQVSFEPPLLAVSVENLSKSLPMILHSGRFTVNVLRSGQRELAATLGKSALKQPHKMADIVYDIGEDGWPILREALAWVACEVRQTLPTGDSTLIVAEVVNIGVLSEGQALTMAETGFRHAG
131890	GC_00001071	EVERYTHING	Warr_Ktedo_bin11_contigs	3274	82	85	2	0	0.726049	0.782506	0.753221							PF01613.21	Flavin reductase like domain	MHQTIEGAEMDIALKKQVLRLFTYGLYVVMCDNGTKVNGFTANWLTQVSFEPPLLAVSVENDSQSLPMILQSGKFSVNVLRSGQRELAGTLGKSAVKQPHKLDGIAYSVPTHGYPVLQESLAWVACEVREHVKAGDSTVVIAEVVDVDLLAEGQPLTMNEAGFRHAG
131891	GC_00001071	EVERYTHING	Warr_Ktedo_bin6_contigs	4269	82	85	2	0	0.726049	0.782506	0.753221							PF01613.21	Flavin reductase like domain	MDANAKKQVLRTFTYGLYAISCANEGEVNIFTANWLTQVSFDPPLIAVSIENTSKSLPMILRSRIFTINVLRAGGRELAGKLGKSAMQHPDKLASIGFDIGANGCPILHEVLAWVACEVRHATETGDSKLVVGEVVDVGMLGEGQPLTMAEAGFKHAG
131892	GC_00001072	EVERYTHING	Ay302_Ktedo_bin21_contigs	1039	72	85	3	0	0.627295	0.723781	0.672093									MVSQPIVKPLRFWKGLVTQNRESGEVELVLCFEQGIDYNEGRIFVFLLDFPHDGIGAFLTRDGTKRRIENEITTRFSKAKDLQLTDCTLAEGRRLLEEALSINKWRGIEPAEDYRHELSIVNQLIWRATDVGEDRGHTFINPDLDPEQVAVNFAGGWSLGDFGLAYGSAHCR
131893	GC_00001072	EVERYTHING	Ay302_Ktedo_bin21_contigs	1040	72	85	3	0	0.627295	0.723781	0.672093									MGTVVNKSTGRHWFWTSYTIARESGEWRIQSMNDEGAKVQGFSITELQRSDR
131894	GC_00001072	EVERYTHING	Ay302_Ktedo_bin23_contigs	3897	72	85	3	0	0.627295	0.723781	0.672093							PF14559.9	Tetratricopeptide repeat	MTRKKEASILVAQENETQAQHLLEHYHEIAEDLHASKSREQARTALIDIINMPEATQIALLKLLSKEHDSEAADVLAAIQELSPSKNVRKEARRSLIRLEGAKVRALWTPPAIAPLAIQPTINAPRFWKGLVTQERQTGEVELILCWEQGVDYNEARLFVFLLDFWRDGVRDFFTRTGTKRRLDHDIAERNAKLKDIELTDCTLAEGRRLVEEALSVNKWRGTSPHEDYRHELPIVNQLLWRSSDVSEDRGRTFIDPKLDPEQVIANFVGGWSLGDFGLAYDLLTADSSIREGLTRDEWIERRRAWADEAHPARWTLSFVYERELQQKALWLPTPLMGSYSTSRKEIELGWSLELATTPLSGTLREMPMGTAVNKATGRHWFWTSYTLVQEAGAWRIQSMTDEGASAQGLSITELQERIDDLREEVKDINEEYLPDLSMERHVADAEKPDDIEEEYMGEVLWRVTKAMHYSDALIAKLPLDRSVYEEAAREAQGAQSLERATVYLERMAQRFPEFRGGTLRQLGSLLASLKDTYEEHKDKERSELFFKLAEKTARDAIAVSNTPAAYALLAELLMEEKGRPRIDEAEALLHQAQILEPNRIEETVIEAVLGNIALERKQLEEALGYYQRVADINPNYPTIWYLIGHVQHQLKRVDDAEQSLKRAIEGSNDFSAYSELAGVYMSKHEYAKAREIVEQGLRAYPKSAHLRALLAGLTLDTGDRRRAQTLLQEAEHINPNLEMVKAVRKILHEHKKR
131895	GC_00001072	EVERYTHING	Ay304_Ktedo_bin1_contigs	4449	72	85	3	0	0.627295	0.723781	0.672093							PF07719.20	Tetratricopeptide repeat	MPPKKETDVLLSQEEASQLHYVLEHYHDIATQLHATSNQDQAQTVVNEINALSQATQIALLKALSKENNTDAADTLAAMNVLGTNKEIRKEARRCLIRLESAKVSAQWTPPLAHISAVQVNSAHPPRFWKGMVTQSREEGEIQLVLAWEQGYDYGDVRTMVFLLDFWQDGIKDAIIEVSSKRQAERRIEDMRSKLVDLVVTSCTLAEGKRLIEEAYSVNQWRGTTPHKEYRDRLPLINQLILQASDLDEDHGLTFIRPDLEDEKVVMNFLGAWSLGDYELAYDLLTQHSNLREGLERDEWIERRRSWANEARPARIELGFVRQSEQSHSVLWLPTPLPAAHSSSKQIEAGWSLELTETPLSGTLREMPLGTAVNKETGRHWFWTSYTLTPENEEWRIQSVTDEGARIQGLSVTELQRRIQEYEEAVEMLVKEHAANIEGAMNDLSWRLTQLLHYYDALIARLPLDYNVSVDAYTRALVIGNPELTMVYVERLATRFAERRGEMLRGLGATLTTLAYKYDTQFMQLRHKQLLARAEATLRESLVVENSAMGHILLAELLIDQNRNDEAEAEMLLAKEALPNLEEEAAIEAGLGNLAMRREQMGKAITHYQRVTELSPHYSGSWFHLGFAHQLLGHFAEAEAAYQRAITEEPYDIGSYSQLIAMYMKQGHLSKARESAEQGTRNNPDSADLHALLASVLFEMGEVRDAEREIAEAEQLNAELEVVKSVREFINRSGSKKR
131896	GC_00001072	EVERYTHING	DC_MAG_00013_contigs	3864	72	85	3	0	0.627295	0.723781	0.672093							PF07719.20	Tetratricopeptide repeat	MSPKKETDVLLSPEEASQLHHVLEHYHDIATQLHATSNQDQAQAVVNEINALSQATQIALLKALSKENNTDAADTLAAMNVLSTNKEIRKEARRCLIRLESAKVFAQWTPPLAHTSAVQANSAHPPRFWKGVVTQSREEGEIQLVLAWEQGYDYGDVRTMVFLLDFWQDGIKDAIIEISSKRQAERRIEDMRSKFVDLVVTSCTLAEGKRLIEEAYSVNQWRGTTPHKEYRDRLPLINQLILQASDLDEDHGLTFIRPDLEDEKVVMNFLGAWSLGDYGLAYDLLTQHSNLHAGLERDEWIERRRTWANEAHSARIELGFVHQSEQSQSVLWLPTPLPAGHSSFKQIEAGWSLELTETPLSGTLCEMPLGTAVNKETGRHWFWTSYTLTREHEEWRIQSVTDEGARIQSLSITELQRRIQEYEEAVETLVKEHAANIEGAMNDLSWRLTQLLHYYDALIVRLPLDYNVSVDAYTRALVIGNPELTMVYVERLATRFAQRRGEMLRGLGATLTTLTYKYDTQLMQMRHKQLLVRAEATLRESLVVENSAMGHILLAELLIDQNRSDEAEAEMLLAKEALPNVEEEAAIEAGLGNLAMRREQMGKAITHYQRVTELSPHYSGSWFHLGFAHQLLGHFAEAEAAYRRAITEEPYDIGSYSQLIAMYMKQGHLSKARESAEQGTRNNPGSADLHALLASVLFEMGEVRDAEREIAEAEQLNAELEVVKSVREYINRSASKKR
131975	GC_00001072	EVERYTHING	Warr_Ktedo_bin11_contigs	3228	72	85	3	0	0.627295	0.723781	0.672093							PF07719.20	Tetratricopeptide repeat	MAGKKESEIALSAEDTNDIQHIVDTYAQIAQDVRASSDQAQVETVLQPINALSEPTQIALLKTLAKIAETDVADILVAINAFSPSKEVRKEARRSLIRLEATKTYPHWSAPITPAAGIQVNVPNPPRFWKGVIAQTREQGEVPVLLAWEQGYDYSETRSIRFLLDFWKDGIKDVVVEVGGKRHVEESIDEMRMHIDAPIVDCNVAEAKRLIEEALSINEWYDTVPAKEYRTYLPTIKQLILQAPDPGVDRGRTYINSELMEQEVIVNFIGSWSWNDFGLSYDLLTTDAAPREGMTRDEWIERHRAWAKESHPVRLQLGFVHEREQTQQSTLWLPSAPFAGRPLGRKEIEVGWSLELHGTPLSGTLDEMPMGTAVNKETDRHWFWSIFTLIKQDNSWRIQRIADEGANIQGLAVEELQKRIKDYDAALEAVAKKSSGNHREFVQEAAWRLAQTLHFYDALIARLPLDRQICEDAYNHAVATGSPEHTLVYLDRLVNNFSDNKVDVLRRLGATLASLGFNYDNIAGMQERQDHLIARAESTFREAIALNDDAVNRSLLAELYLSQERNDEAEQELLRAKELITSVEEEASVEVGLGSIAMRRELMSEALPHFERVAELKPNYTGIWFSIGFAQRLLGRLDAAAESYKRAILLQANDYRPYSELIAIYMNQKKETEARDIAAQGIRNNPDSARLHALYASALLELGDRRNAQRMLEQAEAIDPEDEVTVRVGQMLNDATKKK
131976	GC_00001072	EVERYTHING	Warr_Ktedo_bin6_contigs	1016	72	85	3	0	0.627295	0.723781	0.672093							PF07719.20	Tetratricopeptide repeat	MTRKKEDTSPLSQEENAQVQHVLEQLHGIANKLHASTNEEEAKGALSEINNLAEAAQVALLKALSKEHESDAADIAIALNELSPNKSVRKEARRSLFRLEEAKVYPQWKPQVVHSPVAGLPVAHQPRFWQGYVTQSREEGEVQLILSWEQGIDYSDVRMFIFILDFWERGLKEFINDTTNKRSVETQIQHLRTQLKDITIVDCTLAEGRRLLEEAIAVNAWRGTTPHKEYRHYLPLFKQLVTDAEEVGEDRGLSFINPDLEIDEVAATFVSAWSLGDFGLSYDLLSRDSQLRVGLEREEWIEQHHNWASEARPSRFELSFVRDREASKPALWLPSSVGVRGSSSLKEVEIGWSLELSETQLSGTLKEMPMGTAVNKETGRYWFWTSYTLLREQERWRIRQMTDEGARAQGLPATELQQRIKEHDEHINGILRQNPGDDQKRQLSEELVWRITQTIHYDDALIVHFPLDRTFLGDAYNRSTGISAIERGEVYLERLARNFAEQRGELLRLLSITQQSLAVDYRERGMKARGEQFDALAEASIREALALQNDVAGHAVLAELLMRQGEKLDEAESELQLARELATTSEEEAMIESDIGNIAAQRRNFEDALLHYQRVAKIEPNFEGIWFRIGFMQRNLQRFAEARATYLHAIELDPQDISPYAEMCTIYMNEGELGKAREIVERGLRNIPKSAHLLALLSSIYIESGDLRRAQARLAEAEQIEPTSEIVQSIREELNRRQKK
131977	GC_00001073	EVERYTHING	Ay302_Ktedo_bin23_contigs	2593	80	85	2	0	0.743252	0.791225	0.766489	K01265	methionyl aminopeptidase [EC:3.4.11.18]					PF00557.27	Metallopeptidase family M24	MAILLKSKEECEKIHAAGRIVAEILAEMRSAVQPGITTADLDAIAVAGLKRRGAKSGTLKYRGYPASVCTSVNDEIVHGIPGKRVLEEGDIVSIDFVALYNGWYADSTVTVPVGTASPEVQLLLKVTEDALYRGIAAARAGNRLQDISRAIQQHVEAAGFSVVRMYGGHGVGRSMHEDPQVLNYIEQGQQNPVLKPGMVIAIEPMVIMGKKETRVLPDKWTVVSADGSYAAHFEHTVAITTGDAEILTL
132060	GC_00001073	EVERYTHING	Warr_Ktedo_bin11_contigs	978	80	85	2	0	0.743252	0.791225	0.766489	K01265	methionyl aminopeptidase [EC:3.4.11.18]					PF00557.27	Metallopeptidase family M24	MAAIIKSKEEREKIRQTGHIVATTLAEMREAVRPGITTGEIETLAKATLQRFGAKSSSLGYRHGSLRYPGWLCTSVNEEIVHGIPGKRTLQEGDIITLDLAAHYNGWHADSAITVPVGTVSPAIQRLLQVTEAALYRGIAVARAGNRLHDIGRTVQQYVEGAGFSVVRQYGGHGVGRDMHEDPQVLNYVERGYPNSVLKAGMVMAIEPMVIMGKKDTHVLDDGWTVVASDGTYAAHFEHTVGITEGDADILTR
132061	GC_00001073	EVERYTHING	Warr_Ktedo_bin6_contigs	3976	80	85	2	0	0.743252	0.791225	0.766489	K01265	methionyl aminopeptidase [EC:3.4.11.18]					PF00557.27	Metallopeptidase family M24	MAAIIKSQAEREKIRETGRIVADVLGELRVAVHPGMTTDELDRLGVEALKRRGARSSSLGYHGYPKSLCTSINDEIVHGIPGDRTLQEGDIVSIDFAAFYNGWHADSAITVPVGTVAPEVQRLLKVTEDSLYRGIAAARAGNRTNDISRAIQQFIEAAGFSIVRQYGGHGVGRSMHEDPQLLNYVEPGYPSYTLKPGMVIAIEPMVNMGAKETRVLADDWTVVTVDGSYSAHFEHTVAITEGDADILTMS
132062	GC_00001074	EVERYTHING	Ay302_Ktedo_bin17_contigs	586	74	85	2	0	0.718873	0.705206	0.711974	K01548	potassium-transporting ATPase KdpC subunit					PF02669.18	K+-transporting ATPase, c chain	MKTFLVKYLRPAVVLTLLLTIVLGFLYPGVVTVLGQLLFNHQANGSLITASNGQVIGSELIGQYWTSPQYFHGRPSAAVDVLPDGTAVPYAADNSSASNLGPTSATLKQDVQQRIAALQAEFKMENLPVPPGPVPVDLVTTSGSGLDPDISIAAAMYQVPIVAAARGLSQAEVTQLVISHETGRFLGIFGEPYVNVLDLNLALDALK
132063	GC_00001074	EVERYTHING	Ay302_Ktedo_bin23_contigs	5917	74	85	2	0	0.718873	0.705206	0.711974	K01548	potassium-transporting ATPase KdpC subunit					PF02669.18	K+-transporting ATPase, c chain	MSKASLDSPSQVPEQAPKQFYWRIVMNKYIRPAVVLTLLLTILTGLIYPGVVTVIAQVIFPYQANGSLHFINGRLVGSDLIGQYWTSAKYFHGRPSVTVSAATGTPEPYAADNSTASNLGPTSKALIQTVQQRIAELKKENPNAPPGPVPVDLVTASGSGLDPDITIAAALYQVPRVAAARGLSQSVVQQLVMTHVNGRFLGIFGEPYVNVLELNLALDALK
132064	GC_00001074	EVERYTHING	Ay302_Ktedo_bin23_contigs	5700	74	85	2	0	0.718873	0.705206	0.711974	K01548	potassium-transporting ATPase KdpC subunit					PF02669.18	K+-transporting ATPase, c chain	ARGLSQSVVQQLVMNHVNGRFLGIFGEPYVNVLELNLALDALK
132065	GC_00001074	EVERYTHING	Ay304_Ktedo_bin1_contigs	522	74	85	2	0	0.718873	0.705206	0.711974	K01548	potassium-transporting ATPase KdpC subunit					PF02669.18	K+-transporting ATPase, c chain	MSKVTVDSPEKIPEQEPKQPYWRSITNKYIRPAVVLTLLLTILTGLIYPGVVTAIAQLVFPYQANGSLHYVNGRLVGSDLIGQYWTSAKYFHGRPSATVSAATGTPQPYAADNSTASNLGPTSKMLIQTVQQRVAELKKENPNAPPGPVPVDLVTASGSGLDPDISIAAAFYQVPRIAAARGLSRNIVQQLVMDHVHGRFLGIFGEPYLNVLELNLTLDALK
132066	GC_00001074	EVERYTHING	DC_MAG_00010_contigs	4520	74	85	2	0	0.718873	0.705206	0.711974	K01548	potassium-transporting ATPase KdpC subunit					PF02669.18	K+-transporting ATPase, c chain	MKTFLIKYLRPAVMLTLILTIVTGFIYPGIVTGLAQLFFNHQANGSLMTTSNGQVIGSELIGQYWTLPQYFHGRPSAAVDVLPDGTAVPYAADNSSASNLGPTSATLVKDVQQRVAALQAEFKQENLPVPPGPVPVDLVTTSGSGLDPDISIAAALYQVPIVAAARGLSQAEVTQLVTSHETGRFLGIFGDPYVNVLDLNLALDALK
132067	GC_00001074	EVERYTHING	DC_MAG_00013_contigs	2623	74	85	2	0	0.718873	0.705206	0.711974	K01548	potassium-transporting ATPase KdpC subunit					PF02669.18	K+-transporting ATPase, c chain	MSKATVDSPEKRLEQESKQPYWRIITNKYIRPAVVLTLLLTILTGLIYPGVVTVIAQLVFPYQANGSLHYVNGRLVGSDLIGQYWTSAKYFHGRPSATVSAATGTPAPYSADNSTASNLGPTSKVLIQTVQQRVAELKKENPNAPRGPVPVDLVTASGSGLDPDISIAAALYQVPRVAAARGLSRNIVQQLVMDHVHGRFLGIFGEPYLNMLELNLTLDALK
132147	GC_00001075	EVERYTHING	Ay302_Ktedo_bin17_contigs	324	77	85	3	0	0.642127	0.731266	0.683803	K02484	two-component system, OmpR family, sensor kinase [EC:2.7.13.3]					PF02518.29	Histidine kinase-, DNA gyrase B-, and HSP90-like ATPase	MQAMRRQLSRLSLQTRLIISYLGVALGAILLVIVISLVVQVYFNSVQRDELRSQAEYLATQIGIAYYNLGQNWDNVGHIGYDGPQLFVVLDSNQRVHSAEPPGIPRLSDSDISTLNAALLQSLQGQEISGNLQNASFDNNNDMFTGLYISVPIYDNGQVSGKPIGALLLAQPDKFPTGFSPKDVLATLNNLLLIAGVLVTGIVVVFGVLMARRFTRPLTSLTHAAEQMKAGNFAQRVDTGERQDEIGTLALTFNAMADKIESDVNELRLQEQLRRDMIANIAHDLVTPLTAIQGFSEALADEMISDPQARQETAQLIGREVQRLRRLVSDMQHMTTLESGRVQLELAPLDLRSLVDEVLSVIQPGCEQAGITLHNEIAPGTPKVLADSDRITQVLLNLLDNARRHTPAGGSITIGASIIADTQAIQGTPGSKWLELSVSDTGSGINPADLPYVFDRFFRADRARTGPKRGSGLGLSIVKAIVVAHGGAIRAESAPGKGTRIMFVLPIPPLSSQ
132148	GC_00001075	EVERYTHING	Ay302_Ktedo_bin21_contigs	4619	77	85	3	0	0.642127	0.731266	0.683803	K07642	two-component system, OmpR family, sensor histidine kinase BaeS [EC:2.7.13.3]					PF02518.29	Histidine kinase-, DNA gyrase B-, and HSP90-like ATPase	MHCSSRPTMSLRVQLILSYLAVALGAILVLVIVITFVVQNYFYSTERDLLHQRAEFVAQHLEDFYRERGGNWNNVVLPLQIPGPDLFLVIDTSQQVLSNPSSADIRLSSADIPTVRQALDQSLQGKVVDGDLQGNANDNTFSGQYVSLPLSSNGQMIGAMLLAEPQLYSQGFSPNEFLVNVNQAIFVTCLGVVLVVFIFSLILAHGLTRSLVALTRAAEHMKEGDYTQRVEPPTYEDELGRLAITFNAMADTIESDVTELRLQEQMRRDLVANIAHDLITPLTSIQGLSEALADNVVSDPKARLEAALLIGREVQRLRRLVGDMQHTSSLEAGHPQLDLAPLDLHTLVDEMLAVIGPECEQAGISVYNKIPPTSPLVLADSDRIIQALLNLVDNARHHTPAGGTITIGAEVEGKNMKVCVTDTGSGIDPTDLPYIFERFYRADRARSVSTGGSGLGLAIVKAIITFHGGTIHVESIPGEGTRVVFTLPLAPAQES
132149	GC_00001075	EVERYTHING	Ay302_Ktedo_bin21_contigs	4620	77	85	3	0	0.642127	0.731266	0.683803									MRCSSRPTMSLRVQLILSYLAVAMGAILVLVIVITFVVQNYFYSTERDLLHQRAEYVAQGIEYRYRDKGGNWNNVVSLELPSPDLFLVIDTSQQVLSNPSPAGIRLSSADIPTVRQALDQSLQGTVVDGDLQGDADDNTFSGQYVSLPLSSGGQIIGAMLLAEPQLYSQGFSPNEFLVNVNQAIFVTCLGVTLVVFIFSLILAHGLTRSLVALTRAAERMKEGDYTQXXXXWAMVAPSMSILAPFVKS
132150	GC_00001075	EVERYTHING	Ay302_Ktedo_bin23_contigs	1769	77	85	3	0	0.642127	0.731266	0.683803	K07642	two-component system, OmpR family, sensor histidine kinase BaeS [EC:2.7.13.3]					PF02518.29	Histidine kinase-, DNA gyrase B-, and HSP90-like ATPase	MKHFPRPTMSLRVQLILSYLGVALGAILVLVVVITFVVQNYFYSTERDLLRTRAMFAAQDIVESYKEAGNSWDFLGIIQGLNSPDLLEVVDSNNQGHIIPSVFDIKLSDADAPVVQQALQQALQGQEVDGDLQGSIDGEAFSGQYVALPVRDNGRIIGAMLLAEPQLYPQRFSPNEFLVSVNQAILVTSLGVALVVFIFSLMLAHKLTRPLTALTAAAEQMKRGKYSERVTPPTYQDELGRLAQTFNAMADTIEADITELHRQEQVRRDLIANIAHDLITPLTAIQGLSEALADNVIHEPKARQETAQLIGREVQRLRRLVGDMQQMSSLESEHIRLDLAPLDVHELVDEMLAVIGPECEQAGISLYNKIAPTTPLALADGDRITQVLLNLLDNARHHTSAGGALTVGARVEGENLAIWVSDTGAGIDPADLPNIFDRFYRADRARSGSTGGSGLGLSIVKAIITAHAGTIHAESTPGEGTCILFTLPLAPSYSPV
132151	GC_00001075	EVERYTHING	Ay304_Ktedo_bin1_contigs	4650	77	85	3	0	0.642127	0.731266	0.683803	K07642	two-component system, OmpR family, sensor histidine kinase BaeS [EC:2.7.13.3]					PF02518.29	Histidine kinase-, DNA gyrase B-, and HSP90-like ATPase	MQSLFSRLSLRVKLQMSYLLVTLGTILILTFVVALVVQNYFYNVQLEQLRLDANSRAAYLEHLYRFAGRDWGNLPQQIILTGDPAIIVITDATGRQIGCSEPTFVSQANCNDPRLKSALSEALQGREASGYLPVSVENGTISSQYISVPLTIGDQIIGAMFLSEPTQSSAFLQQVNTAIFVAGVVVALMVILFSLLLARRLTRPLESLTLAAEQVKQGKYTQRVASPTSLDELGRLALTFNAMADTIEADVNELRRQEQVRRDLLANIAHDLATPLTAIQGFSEALADDLILDPAQRQEIAQRIGREVQRLHRLVADMQKMSSLESGHARLDLAPLNMHALVDETVVVIVPECEQGGIATRNEIAPETPLVLADSDRITQVLLNLLDNARHHTPCNGSITITAVQEGKMLKISVSDSGTGIDPADLPHIFERFYRADRSRTAKTGGSGLGLSIVRAIITAHGGNVWAESTPGQGTRISFSLPLAVP
132152	GC_00001075	EVERYTHING	DC_MAG_00010_contigs	1505	77	85	3	0	0.642127	0.731266	0.683803							PF02518.29	Histidine kinase-, DNA gyrase B-, and HSP90-like ATPase	MEAIRELRLRASRLSLQTKLIVSYLSVALGAILLVIVILLLVQNYFFSVQRDELRSQAEYQAQKVGISYYIHGENWDNVGIIYYGPQLFVVLDSNQQVHSTEPPGIPRLGDADILTLNNALLQSLQGQEVSGTIQGDSNDHDGEIFTGNFISVPIYDNGQQSGKPIGALLLAQPDRYPTGFSPKEVLATLNALLLIAGVIITGVVLLFGIFMARRLTRPLASLTNAAERMKAGDYAQRVDTLERQDEIGTLSLTFNAMADKIESDVNELRLQEQLRRDMIANIAHDLVTPLTAIQGFSEAMADEVIYDPQARQETAQLIGREVQRLRRLVSDMQHMTTLESGRVQLELAPLDMRALVDEVLAVIGPECEQAGITLRNNIAPGTPKALADSDRITQVLLNLLDNARRHTPSGGSIIIDASGIADTQGIPGIPGRKWLDITVQDSGSGIDPTDLPFIFDRFFRADRARTGPKRGSGLGLSIVKAIITAHGGAIRAESAPGQGTRISFTLQVAETGRN
132153	GC_00001075	EVERYTHING	DC_MAG_00013_contigs	1260	77	85	3	0	0.642127	0.731266	0.683803	K07642	two-component system, OmpR family, sensor histidine kinase BaeS [EC:2.7.13.3]					PF02518.29	Histidine kinase-, DNA gyrase B-, and HSP90-like ATPase	MQSLFSRLSLRVKLQMSYLLVTLGTILILTFVVALVVQNYFYNVQLERLNLEAQYYAQRIERLYLLVGRNWGNLQSSISETGDPVILVITDATGRQIVCIEPTFVSQANCNDPSLKSALSKALQGSEESGYLQVSVKNSTISSQYISVPLNIGDQMIGAMFLSEPTQSSTFLQQVNTAIFVAGAVVALMVTLFSLLLARRLTRPLESLTLAAEQVKQGKYTQRVAPPTSLDELGRLTLTFNAMADTIEADVNELRQQEQVRRDLLANIAHDLATPLTAIQGFSEALADDLILDSVARQEIAQRIRREVQRLHRLVGDMQQMSALESGHARLDLAPLDMHALVDETVAVIVPECEQSAITTSNEIAPETPLVLADSDRITQVLLNLLDNARHHTPCNGSITISAVQEGKMLKISVSDSGTGIDPADLPHIFERFYRADRSRTGKTGGSGLGLSIVRAIITAHGGNVRAESTPGQGTRISFSLPLAAP
132230	GC_00001075	EVERYTHING	Warr_Ktedo_bin11_contigs	3168	77	85	3	0	0.642127	0.731266	0.683803	K07642	two-component system, OmpR family, sensor histidine kinase BaeS [EC:2.7.13.3]					PF02518.29	Histidine kinase-, DNA gyrase B-, and HSP90-like ATPase	MTRLLALPRHSLRVKLVLSYLLVALGAVLILAFAVSIAVQNYFENTQRQQVHIIAQTVADSISARLSGIPSNGDAQRGNFSGFPFYNPFVLIVVNAQGIQLVYAKPERLAINNADIPAFNQALQQALKGQNVDGRVQGTDDASTLSGYYSSTPIRDAAQGNGQIIGAVLIAMPERYPKGLSPGDFILQTNQAIFFTGIALSIAVIIFSFLMARSLTKPLASLTAAAEQMKQGQYTQRAILPKSLDELGQLALTFNAMADTIEADVNELRRQDQARRDLIANISHDLATPLTAIQGFSEALADNMIAAPDARYETAQLIGREVQRLRRLVADMQNMTALESGRILLDLAPLDMHALVDETLAVIEPECEQASITLHNQIPADILLVQADSDRITQVLLNLLDNARRHTSTNGSISVGAKVKEKTLVVTISDTGVGISPADLPHIFDRFYRADHSRTGATGGSGLGLAIVKAIITAHGGSIGAESTLGQGTFISFTLPLVAS
132231	GC_00001075	EVERYTHING	Warr_Ktedo_bin6_contigs	2836	77	85	3	0	0.642127	0.731266	0.683803	K07642	two-component system, OmpR family, sensor histidine kinase BaeS [EC:2.7.13.3]					PF02518.29	Histidine kinase-, DNA gyrase B-, and HSP90-like ATPase	MKRVATLPALSLRLKLVLSYLIVALGAILILAIAVSLAIQNYYASSQRDQLRAEGEYFAQQIGHLYRAYGANWSTVPLQQVQTGGPELLIITDQSGESLLQIQPGSLTVSDDEIPVLRQSLLQALQGQENDGRLRGSNDINSFSGLYVSEPLHYNGQTNGQLIGALLVAVPERYPQVSPPLEFLAHVNQAILLTGAGVALVVVVFSLLLARNFTRPLESLTVAADQMRRGDYTRRAEPPKSKDELERLAVTFNAMADTIESDVNELRRQEQLRRDLMANIAHDLATPLTAIQGFSEALADGVITDEETRQETAQLIGREVQRLRRLVGDVQEMTSLESGRARLELAPLDLHALVDETLAVIQPECEQAGITLRNEMDPQTAPVLADSDRITQVLLNLLDNARRHTAAGGTIAVRAQPMGKMLRVCLSDSGTGIDAADLPNIFERFYRVDRARTASTGGSGLGLSIVKAIITAHGGTISAESSAGQGTRIYFSLPLATPPIKV
132232	GC_00001076	EVERYTHING	Ay302_Ktedo_bin17_contigs	4553	76	85	3	0	0.821833	0.776377	0.798458	K15986	manganese-dependent inorganic pyrophosphatase [EC:3.6.1.1]					PF01368.23	DHH family	MPRPIYVLGHKNSDLDSIASAYAYAHLLRAQSEEQAIAARNGELKPEVRFVLERYGVEPPEAIDDVYLQVRDVMRRGVTSARIDQPLLEAGQLLQEHNRRSMPVVDEDNTVRGIIATEDFAKLFFNDLDPRAVNRVPLNRDNLVRVLKGRVLVDGRRKLGNRVLVGAMQAETMVDYVEPGCLVVLGDREDAQLLAMEAGAAALVITGDLLVSDRTLAAARKHGVLIISTAHHTFTAVRLINLSASTEEFMNRDFEFCHPEDQMSDVQIKLARKRSLPVVNNEGKLIGYLSRTDLINARPKRVILVDHNEQSQAVDGLDEAELLGIIDHHRIADVHTNRPIMFRAEPVGCTGTIIARLYHEAHVAIPREASGLLLAGLLYDTLILRSPTCTPRDEKIAAELAEITGEDLEQYGQQIFAAAAADLAKRSAESLLTADFKEFVVRDAKFAIGTVETASPAIIEKRREELLSTMQRLAHERDYASFLFMIVDIINMQCTLLISGGERAVAEVLKSPLDASGHSIIVEGLVSRKKQLVPVLGRIQALLSTNQ
132233	GC_00001076	EVERYTHING	Ay302_Ktedo_bin23_contigs	4074	76	85	3	0	0.821833	0.776377	0.798458	K15986	manganese-dependent inorganic pyrophosphatase [EC:3.6.1.1]					PF07085.15	DRTGG domain	MLERYHVEAPEALDDVYLQVRDVMRRGVISARVDQPLLEAGQLLQEHNRRSMPVVDAENKVQGIIAVEDFAQLFFKDLDPQAVNRIPLQRDNLVRVLRGRALVEGRRKLGNRVIVGAMQAETMADYIEPGCLVVLGDREDAQLRAMERGAAALVVTGDLLVSERTLAAARKYGVMIISTAHHTFTAVRLINLSLSTQDIMFRDFDSCHPEDQMSEVQRKLARRRSLPVVDGEGKLVGYLSRTDLLNARPKRIVLVDHNEQSQAVDGIDEAELLGIIDHHRIADVHTNKPIMFRADPVGCTGTIIAGLYHEAGMAIPREVAGLLLAGLLFDTLILRSPTCTARDERVADELAEIAGEKIEEYGQQIFAAAAADLGERSAEVLLTTDFKEFMVNDTKFAVGTVETASPAIIEKRVPELLATMQRLAKENGYSVFLFMIVDIIEMRCHLLIYGGERAVAEVFQVPLEADGHSVIVEDLVSRKKQVIPLLPRIRATMASEP
132234	GC_00001076	EVERYTHING	Ay304_Ktedo_bin1_contigs	632	76	85	3	0	0.821833	0.776377	0.798458									MQRIAQEHNYTSFLFMIVNIITMQCRLLICGAEHAVANVLAVPLESDGHSVVVEGLVSRKKQLVPLLGRIQAAIGEKRSNTE
132235	GC_00001076	EVERYTHING	Ay304_Ktedo_bin1_contigs	633	76	85	3	0	0.821833	0.776377	0.798458									MARPVYVIGHKDSDMDSVASAYAYAYLLQMQGEEQAIAARHGELKPEIRFVSYILRCSVLRRSTTIPRFFS
132236	GC_00001076	EVERYTHING	DC_MAG_00010_contigs	3167	76	85	3	0	0.821833	0.776377	0.798458	K15986	manganese-dependent inorganic pyrophosphatase [EC:3.6.1.1]					PF01368.23	DHH family	MARPVYILGHKNSDLDSVASAFAYAHLLRAQGEEQAIAARNGELKPEVRFVLERFGVEPPEAIDDVYLQVRDVMRRGVISAMLDQPLLEAGQMLQEHNRRSMPVVDAENRVHGIIATEDFAKLFFNDLDPRAVNRVPLNRDNLVRVLKGRVLMEGRRTLGNRVLVGAMQAETMVDYVEPGCLVVLGDREDAQLLAIDAGAAALVITGDLLVSDRALASARKHGVLIISTAHHTFTAVRLINLSVSVQEIMNREFDFCHPEDQMSDVQVKLVRRRSLPVVNNDGKLVGYLSRTDLINARPKRVILVDHNEQSQAIDGLDEAELLGIIDHHRIADVHTNKPIMFRADPVGCTGTIIAGLYHEAGVPIPREAAGLMLAGLLYDTLILRSPTCTPRDEKIAAELAEIAGEDLEQYGQEIFVAAAADLANRNAENLLTADFKEFVVRDSKFAIGTVETASPSTIEKRSEELLQTMQRLSHERAYTSFLFMIVDIINLQCTLLITGGERAVSEVLKSPLQPGGHSIIVDGLVSRKKQLVPLLGRIQALIASNQV
132316	GC_00001076	EVERYTHING	Warr_Ktedo_bin6_contigs	4564	76	85	3	0	0.821833	0.776377	0.798458	K15986	manganese-dependent inorganic pyrophosphatase [EC:3.6.1.1]					PF01368.23	DHH family	MARPIYVIGHKNSDLDSVASAYAYARLLQLQGEEEAIAARNGELKPEVRFVLERFKVEPPEAIDDVYLQVRDVMRRGVTSAYLDQPLLEAGQLLQEHNRRSMPVVDADNKVHGIIATEDFAKLFFNDLDPRSVNRIPLKRDNLVRVLKGRVLVEGRRMLGNRVIVGAMQAETMADYVEPGCLVVLGDREDAQLKAIESGAAALVITGDLLVSARALAAAKQQGVMVISTAHHTFTAVRLINLSISTQDIMNREFDYCRPEDPMSEVQRTLARRRSMPVVDSEGALVGYLSRTDILNARAKRVVLVDHNEQSQAVDGLDEAELLGIIDHHRIADVHTNRPIMFRADPVGCTGTIITGLYHEAGIAIPREVAGLLLAGLLYDTLILRSPTCTTKDERVAAELAEIAGEDIEQYGQEIFAAAAADLSARSAEALITLDFKEFTVADTKFAIGTVETASPAAIEKRTPELLTAMQRIAHERGYASLLFMLVNIINMECHLLIWGGEQAIAEVLNVPLQTDGHSVMVEGLVSRKKQLVPLLARFQASISGKTGAL
132317	GC_00001077	EVERYTHING	Ay302_Ktedo_bin17_contigs	330	76	85	3	0	0.723636	0.795357	0.757803	K01768	adenylate cyclase [EC:4.6.1.1]					PF00211.23	Adenylate and Guanylate cyclase catalytic domain	MSLDNDIQSLGDALTRISRMLHAHTRKLEDAVEGVYAGEGGDPRVQLLSDSLRISRTADLELGRLNQLGQRVILTLRDQLEQSSDRQPGVLGTPAALSASAIGILEREREALNTSLISLQEQHGELETLYEIARYLNSTLEFDSVLTLVMDEVIRVVNAERGFLVLVNDHSNELTFAIARDKSHNTIDKSEFKISMGTIERVVKTGKAELAGDAPEDLKGQQSIVVHGIRSIICAPLIVRDKCIGAVYVDSRVTTKLFGPKHRDLVLAFCNQAAIAINNARLFEDLNRVLRKVEEDKQYMDNIFASIANGVITTNPSGMITTFNDAAGLILVINPATAVGNHYRKVFKHLPQLGIAEMLSHVPQEHQHGTIVPRTFECEIPARGAGLFHLTMYPSALRDGETPIGMALVIDDRTEQKRAETNARNIRRLFGRYVHPNVVQQLIENPNAVNLGGELKVISVISTDIRGFTRLSERLPSREVMNLLNTYYEIMVEAIWQEEGTVTGFWGDAMLAMFNAPLQQPDHELRAVRAAWKMREAILAFQQRQPPDFPIAFGIGVNTGEVVVGNVGSQDRIQNYTAIGDTVNVAARLQEHASDNNILLHHSTFARVRQYVRVEKLPPLEVKNKTGSLDVWRMVGLFPRQ
132318	GC_00001077	EVERYTHING	Ay302_Ktedo_bin21_contigs	3731	76	85	3	0	0.723636	0.795357	0.757803	K01768	adenylate cyclase [EC:4.6.1.1]					PF00211.23	Adenylate and Guanylate cyclase catalytic domain	NSTLDLDEVLRMVMDQVIRVVGADRGFLMLVDQATGKLTFNIAHDKQGRKIDEGEFEISFSTVKQVVETRRPFTEADRFELTPSRVSHNIRSIICAPLVVRDMCIGAVYVDRRTTTNPFDAKQSELLLAFCHQAAIAIDNARLFADLARTIQKVNEDKQYMDNIFASIASGVITTDSSGMITTFNDAAGAILNMNPRLMIGKHYQAVFSVQPQVGLTDLLQNAQVQREHGTIVPKSIVCKVPGRRGQVYLNLYATSLRDTQDRHIGMAVVVDDRTELKLREAETRAIRRIFKRYVHPSVVEQLMKNPKALNLGGETKEVTIVFADIRGYTRLSERLAPEEVMNLLNEYLKIMVEKIWEEKGTLTAFMGDALMAIFNAPIPQRAHTLKAVRATLEMRKAVLNYQRSRPAGLLISFGFGVHSGQAVVGNVGSEGRIQNYTAIGDAVNVAARLQQNADDNNILLTDSTYGRVSEYVYAGQPFSLPVKNKAAPLSVRYLTGLVQR
132319	GC_00001077	EVERYTHING	Ay302_Ktedo_bin23_contigs	4335	76	85	3	0	0.723636	0.795357	0.757803	K01768	adenylate cyclase [EC:4.6.1.1]					PF00211.23	Adenylate and Guanylate cyclase catalytic domain	MTVTPDPTLQASKDLRFIGETLMGISRMLHEQSHKLELAVEGTYAAEAGDPRVRLLSDALNVSRNADLQLGRINEAAKRVLFALQDQLNKGEQTLVPSLAGALAIPENPSSFDIINALERKGSELDTLYKIAQVLNSTLGLKEVLRVVMDQVITFVGAERGFIVLVDPKTGKQQPDSTIARDKLARTINRSDFEYNISRSTVDHVVKTKKLVRRDNSYDPTKSMMDFDIRSIMCAPLIVRGDCIGAVYVDSRVKANLFTEEDEKLLLSFCNQTAITINNARLFSKVKEDKQYMDNIFASIASGVIATDSAGIVTTFNRAAGDILGLNPYRVVGRHYKEAFQALPDLRLAELLEDVIVQHQHGTIIAHSVEGQAPGRGLISLDVHPSSLLDEGVHVGMALVIDDRTEIKRAKAETKEIRAIFGRYVHPNVVQQLIEDPKALNLGGEIKEISVISADIRGFTGLSEGMPSKDVMTLLNNYFEIMVKEIWDMEGTVTGYWGDMLMAIFNAPLRQEDHALRAVRAAWKMRVAILDYQSSRPQGPLISFGIGVNTGEAVVGNLGSHGRMQNYTAIGDVVNVASRLQGKASDNNILLNHSTFVKVRQFVKVDAHESMSVKNRREPLHVWHLKGVL
132320	GC_00001077	EVERYTHING	Ay304_Ktedo_bin1_contigs	536	76	85	3	0	0.723636	0.795357	0.757803	K01768	adenylate cyclase [EC:4.6.1.1]					PF00211.23	Adenylate and Guanylate cyclase catalytic domain	MEEHLILSDNAARKVAEELRSIGEALRRISSTLHEHTRKLEIAVEGTYANAGGDSRVRLLRDSLNISSMAELELGRLIQTLQRSYTSLQLDQQVQTGSSPVFERDRETLTTSIQALEKQRTDLETLYEIARTLNSTLDFDEVLCVVMDRVIEVVKAERGFLMLINPIDGALQFTIARNKEARTIPANSFDYNMSRSIVMGVLKTERPLITDDAQTDDMLREYESIMVYNIRSVMCAPLIVRGNCIGAVYVDSRINTNLFGPKHRDLLLAFCNQAAIAIDNARLFADLNKAIEQVRQDKRYMDNIFSSIANGVVTTDSAGIITTFNDRAAQILQLNAIAVVGKHYQDAFKERPRVGLAEMLRLALVQHEHGTIVPRDVECDIPGRGWVNLNIYVSALRDAQGAHIGMTLVLDDRTELKRSQREAKQIRHMFERYVHPSVVEQLIRDPKAVHLGGETKEISVVFADIRGYTRLSETMPPEQVMHLINRYLTIMCEAIWEEEGTLTAFQGDALMAIFNAPLPQKMHALKAVRAAWKMKMAVLAYQRSRPEETLVSFGFGVNTGLATVGNVGSQERMQNYTAIGDAVNIASRLQSSVSDNNILLNETTYMQVYRHVQVGKSFSLDVKNKARPLNVRFLLGV
132321	GC_00001077	EVERYTHING	DC_MAG_00010_contigs	1500	76	85	3	0	0.723636	0.795357	0.757803	K01768	adenylate cyclase [EC:4.6.1.1]					PF00211.23	Adenylate and Guanylate cyclase catalytic domain	MPLDYDIRSLGEALNRISRMLHEHTSKLEVAVEGTYAGESADPRVRLLSDSLRVSRTADLELSRLNESAKRVILALHDRLEQSPQPGISNTPPSLHPTASAIGTLEREREVLNTSLISLKEQHGELETLYEIARYLNSTLDFDTVLAQVMDQVIRVVNAERGFLMLVNEHSKELTFAIARDKKQNTIDKSAFNISMETVKRVVRTGKPELAHDAPDELKGQESILIHGILSIICAPLIVRDKCIGAVYVDSRVTAKLFTEKHRDLVLAFCNQAAIAINNARLFEDLNRALHKVEEDRQYMDNIFASIANGVITTNSEGAITKFNDAAGMILRINPISAIDRHYRDVFRHLPQLGIVEMFQHVPMEHDHGTIVPRPIECDIPGRGPGLVHLTLYASALRDGATPIGIALVLDDRTEQKRAEASAKNIRRLFGRYVHPNVVQQLIENPNAVNLGGEVKEISVISTDIRGFTRLSERLPSREVMNLLNTYYEIMVKAIWDEEGTVTGFWGDAMLAIFNAPLSQPDHALRAVRAAWNMRQGILAFQQKQPSDLPISFGIGVNTGEVIVGNVGSQDRIQNYTAIGDTVNVAARLQESASDNNIILNHRTFTRVRQQVRVEKLPPLEVKNKTGSLDVWRMVGLL
132322	GC_00001077	EVERYTHING	DC_MAG_00013_contigs	794	76	85	3	0	0.723636	0.795357	0.757803	K01768	adenylate cyclase [EC:4.6.1.1]					PF00211.23	Adenylate and Guanylate cyclase catalytic domain	MEEHLILSDNAARKVAEELLSISEALRRISSTLHEHTRTLEIAVEGTYANAGGDPRVRLLRDSLTISSMAELELARLTQVLQRSYTSLQLDQQVQADSSPVFERERETLTTSIKTLEKQRTDLETLYEIARTLNSTLDFDEVLCVVMDRVIEVVKAERGFLVLINPVDGALQFTIARNKEAHTIPTDSFDYNMSRSIVMGVLKTERPLITDDAQTDNMLRGYESIMAYNIRSVMCAPLIVRGNCIGAVYVDSRINTNLFGPKHRDLLLAFCNQAAIAIDNARLFADLNKAIKQVRQDKRYMDNIFSSIANGVITTDSAGIITTFNERAAQILQLRAVAVVGKHYQDAFKERPKVGLAEMLRSALVQHEHGTIVPRGVECDIPERGRVNLNLYASALRDAQGAHIGMTLVLDDRTELKRSQYEVKQIRRMFERYVHPNVVEQLIRDPKALHLGGETKEISVVFADIRGYTRLSETLAPEQVMHLINRYLTIMCEAIWEEEGTLTAFQGDALMAIFNAPLPLKMHALKAVRAAWKMKMAVLAYQRSRPEETPVSFGFGVNTGLATVGNVGSQERMQNYTAIGDAVNIASRLQSSVSDNNILLNETTYMQVYRHVQVGKAFSLDVKNKTRPLNVRFLLGV
132399	GC_00001077	EVERYTHING	Warr_Ktedo_bin11_contigs	1116	76	85	3	0	0.723636	0.795357	0.757803	K01768	adenylate cyclase [EC:4.6.1.1]					PF00211.23	Adenylate and Guanylate cyclase catalytic domain	MTLSPDWLAKFTNDMRSTGDSLMRVARMMHEHTSKLEVAIEGTYASDSGDPRIRLLNESLRVSSIADQELGKINQSLQRTLSQMQMSTNGSTSGAVGAISTREREALTMSISTLKKERNELETLYGIAQVLNSTLKFDEVLRTVMDEVIEVVNAERGFLMLVNPATDALEFTIARDKEAKPIPESAFNMISRSTVNKVMQTREAMLADDAMTDASFQAQASILTNRIRSMLCAPLVVRNVCIGVVYVDSRISANLFGPKHLELLLAFCNQAAIAIDNARLFTRVNEDKQYMDNIFASIENGVITTDASGIIKTFNRASRNILKLEPAAVLGRHYQDVFRTLPELGLSELLQRSFSLHEHGTIVPTSVEAEIAGRGLVNLTFYVSSLRDQGAFIGMALVIDDRTELKRAEAQAKQVRRIFERYVHPNVVQQLMKDPMAINLGGETKEISVIFADIRGFTRLNENMAPEEVMNLLNRYLKIMCEAVWEEEGTLTAFLGDALMAIFNAPLEQKTHAIKAVRAAWKMRMAIMEYQRTQPQETLVSFGIGVNTGLATVGNLGSQERMQNYTAIGDVVNVASRIQNKVSDNNVLLNESTYMQVYRSVQVGQAFPLEVKNKTAPLNVRYLVGLV
132400	GC_00001077	EVERYTHING	Warr_Ktedo_bin11_contigs	1953	76	85	3	0	0.723636	0.795357	0.757803	K01768	adenylate cyclase [EC:4.6.1.1]					PF00211.23	Adenylate and Guanylate cyclase catalytic domain	MISPDNNLQTLYEIAQVLNSTLEFDEVLLLVMDRVIEVVDAERGFIVLVDPKTGKLEFTIARDKQALPIGEGAFEYTISRSTVSQVVSSRKPMLSGNIGDATSSMRTYDIRSIMCAPLIVRGNCIGAVYVDSRIKANLFTHKDLDLLLAFCNQAAIAIENARLFRQVNEDKQYMDNIFASIANGVITMNSAGIITTFNDAARNILGLSLVHPASLVGKHYQEVFCLLPQLQLIELLEDALRQREHGTIVPYTRECHIAGRGLVSLELYPSSLRAEGAPIGMALVIDDRTEVKRAKAQVKEIRDIFGHYVHPNVVKQLIDDPQALNLGGETKHISVISADIRGFTSLSERMPSSEAMNLLNNYFEIMVKEIWDEEGTLTGFWGDALMAIFNAPLPQENHALRAVRAAWKMRVAVLAYQRSQPHCVPISFGIGVNTGEVVVGNLGSHERIQNYTAIGDVVNVASRLQSHASHNNILLNHSTFTKVRLHIDVDKLEPLYVKNRREPLDVWLLKDCR
132401	GC_00001077	EVERYTHING	Warr_Ktedo_bin6_contigs	4662	76	85	3	0	0.723636	0.795357	0.757803	K01768	adenylate cyclase [EC:4.6.1.1]					PF00211.23	Adenylate and Guanylate cyclase catalytic domain	MRISRGLHEHTQKLERAVEGTYASENSDPRIRLLSDSLHLSRLADLELGRLSQSLQRVLQLLQGQWGEPLISGGATPFERERQALNTSINTLKRERNELETLYDIARVLNSTLEFDQVLRLVMEQVIRFVNAERGFLALLNPVNNELDFTIALDKQGQPIDRSAYKNSRSTVNRVVQTREPMLTDDAQVDKALKEQESIMAFGIRSIMCAPLVVRDHCIGAVYVDSRINANLFGPKHREMLLAFCHQAAIAIDNARLFADLSRTIRKINEDKQYMDNIFASIANGVITTDSTGIVTTFNEAAAKILRMDPRTAIGKNHQEVFTVRPQVGISELLQNARVQHEHGTMVTNSVDCDIPGAGEVNLNLYVSALLDTQNDHIGMALVIDDRTELKRSEAQAKQVRRIFERYVHPNVVQQLIKDPMALNLGGETKEISVVFADIRGYTRLSESMAPEEMMNLLNSYLGIMVEEIWHEEGTLTAFIGDELMAIFNAPLLQSDHALRAVRATWNMRKAVQKYQREHPQETPLAFGFGVNTGLGVVGNLGSTGRLQNYTAIGDVVNVASRLQSNASDNNILLNHSTFVQVRQHVMVSHLAPLQVKNKSAPLEVWSLLGLV
132402	GC_00001078	EVERYTHING	Ay302_Ktedo_bin17_contigs	2670	81	85	2	0	0.769829	0.827072	0.797425	K01599	uroporphyrinogen decarboxylase [EC:4.1.1.37]	M00868|M00121|M00926	Heme biosynthesis, animals and fungi, glycine => heme|Heme biosynthesis, plants and bacteria, glutamate => heme|Heme biosynthesis, bacteria, glutamyl-tRNA => coproporphyrin III => heme	M00868|M00121|M00926	Pathway modules; Metabolism of cofactors and vitamins; Cofactor and vitamin metabolism|Pathway modules; Metabolism of cofactors and vitamins; Cofactor and vitamin metabolism|Pathway modules; Metabolism of cofactors and vitamins; Cofactor and vitamin metabolism	PF01208.20	Uroporphyrinogen decarboxylase (URO-D)	FMKVNPRASYHVEGWGVKVRPSGEKYKAPIFEDTPIKSASDWKRIRVLDPDQGALKEQLKALQLINHSVGYDAYFVQTIFCPLGVAKYLAGNALEPVLHTIREDRNAMHAALRVINETFTNYAIACLDEGASGIFYATNGWASEGMLTQDQYREFGEQYDLEILEAIKRRSKLTILHNCGTHIHFDLLAGYPVHALSWAATLEGNPDLAEGKKRSGMAVMGGISEKTVLKDGSPAQVQDEVAKALELTGGRHFLLAPGCSIPPETPARNLEAIRRALT
132403	GC_00001078	EVERYTHING	Ay302_Ktedo_bin21_contigs	1663	81	85	2	0	0.769829	0.827072	0.797425							PF01208.20	Uroporphyrinogen decarboxylase (URO-D)	MNKKERVDAALRGDSVDRVPASMWGHDFIREWNPHTLAEAMVENFSRYDWDYMKVNPRASYHVEDWGVNARPSGEKYKAPIIEDTPVKTASDWKRLRPLEPDQGVLGEQLQALQLINHSIGYDAYFVQTIFCPLGVAKYLVGNRNEPVQQTIREDRSAMHAALRVITETFTAFAIACLQQGASGIFYATNGWAGEGMLTEDQYREFGEQYDLEFLDGIKSRSKFNILHNCGSHIYFDLLANYPSAGDQLGSDARR
132404	GC_00001078	EVERYTHING	Ay302_Ktedo_bin21_contigs	2062	81	85	2	0	0.769829	0.827072	0.797425							PF01208.20	Uroporphyrinogen decarboxylase (URO-D)	MGGISEKTTLKSGSPDQVREEVEKALELTGSRHFLLAPGCSIPPETPANNLAAIRIALS
132405	GC_00001078	EVERYTHING	Ay302_Ktedo_bin23_contigs	954	81	85	2	0	0.769829	0.827072	0.797425	K01599	uroporphyrinogen decarboxylase [EC:4.1.1.37]	M00868|M00121|M00926	Heme biosynthesis, animals and fungi, glycine => heme|Heme biosynthesis, plants and bacteria, glutamate => heme|Heme biosynthesis, bacteria, glutamyl-tRNA => coproporphyrin III => heme	M00868|M00121|M00926	Pathway modules; Metabolism of cofactors and vitamins; Cofactor and vitamin metabolism|Pathway modules; Metabolism of cofactors and vitamins; Cofactor and vitamin metabolism|Pathway modules; Metabolism of cofactors and vitamins; Cofactor and vitamin metabolism	PF01208.20	Uroporphyrinogen decarboxylase (URO-D)	MHKKERVDAALRGDPVDRVPASMWGHDFEREWNPHTLTEAMVENFARYDWDYMKVNPRASYHVEGWGVKVRPSGERYKAPIIEETPIKTASDWKRLRLLEPDEGALGEQLQALQLINHSIGYDAYFVQTIFCPLGVAKYLVGNKSEPVQQTIREDRTAMHAALRVITETFTTYAIACLQQGASGIFYATNGWASEGMLTEDQYREFGEQYDLEFLDGIKSRSKFNILHNCGSHIYFDLLAAYPVQAINWAATLEGNPDLREGKLRSGKAVMGGISEKTTLKSGSPDQVREEVEKALELTGGRHFLLAPGCSIPPETPVQNLEAIRIALS
132485	GC_00001078	EVERYTHING	Warr_Ktedo_bin11_contigs	4411	81	85	2	0	0.769829	0.827072	0.797425	K01599	uroporphyrinogen decarboxylase [EC:4.1.1.37]	M00868|M00121|M00926	Heme biosynthesis, animals and fungi, glycine => heme|Heme biosynthesis, plants and bacteria, glutamate => heme|Heme biosynthesis, bacteria, glutamyl-tRNA => coproporphyrin III => heme	M00868|M00121|M00926	Pathway modules; Metabolism of cofactors and vitamins; Cofactor and vitamin metabolism|Pathway modules; Metabolism of cofactors and vitamins; Cofactor and vitamin metabolism|Pathway modules; Metabolism of cofactors and vitamins; Cofactor and vitamin metabolism	PF01208.20	Uroporphyrinogen decarboxylase (URO-D)	GRAQAGPYHRSKHSHDEEKKEDFMNKKERVDAALRGDKVDKVPASMWGHDFQREWSAQTLTEAMVENFTRYDWDFMKVNPRATYHVEDWKVEVHPSGAKDKAPVITSSPIRNYTDWKRIRPLEPDHGVLAEQLKALQLINHSIGFDAYFVQTIFCPLGVAMYLAGNKVEPVLQTIRDDRSAMHSALRVITETFTTYALACMEQGASGIFYATNGWASKDRLTFDQYQEFGEQYDLEILDAIKGRSKFTILHNCGAHIYFNQLASYPIHALNWATSEKGNPDLFEGKIRSGKAVMGGINEKTTLKNGSSDQIQEEVAKALELTESKHFLLAPGCAIPPGVPTKNFNAIRRALA
132486	GC_00001078	EVERYTHING	Warr_Ktedo_bin6_contigs	1752	81	85	2	0	0.769829	0.827072	0.797425	K01599	uroporphyrinogen decarboxylase [EC:4.1.1.37]	M00868|M00121|M00926	Heme biosynthesis, animals and fungi, glycine => heme|Heme biosynthesis, plants and bacteria, glutamate => heme|Heme biosynthesis, bacteria, glutamyl-tRNA => coproporphyrin III => heme	M00868|M00121|M00926	Pathway modules; Metabolism of cofactors and vitamins; Cofactor and vitamin metabolism|Pathway modules; Metabolism of cofactors and vitamins; Cofactor and vitamin metabolism|Pathway modules; Metabolism of cofactors and vitamins; Cofactor and vitamin metabolism	PF01208.20	Uroporphyrinogen decarboxylase (URO-D)	MNKKERVDAALRGDPVDRIPASMWGHDFEREWGVQSLAEAMVENFTRYDWDFMKVNPRACYHVEGWGVKVRPSGEKYKAPIFEDTPIKSASDWRRIRPLEPDRGVLGEQLRALQLINHAIGFDAYFMQTIFCPLGVAKYLAGNKSELVLQTLHEDRAAMHAALRVITETFTAYAIACLEQGASGIFYATNGWASKGMLTADQYREFGEQYDLEFLDAIKSRSKFNVLHNCGTHIYFDQLAEYPVQAVSWDATAEGNPDLRTGKMRSGKAVMGGINQKTTLKSGTPEQVREEVAHAIALTGGEHFLLAPGCSIPPETPAKNLEAIRASLA
132487	GC_00001079	EVERYTHING	Ay302_Ktedo_bin17_contigs	2300	82	85	2	0	0.721544	0.732052	0.72676	K05982	deoxyribonuclease V [EC:3.1.21.7]					PF04493.17	Endonuclease V	MNREPLHAWNLTPEQAIELQKKLAGSIVLEDQVGDVRAIAGVDMAINERNGMARAAVVLLSYPALEMLEEHVYEEPLRMAYIPGLLSFRELPCILGAFALLKRAPELVMVDGQGIAHPRRLGIAAHLGLWIEQPTIGCAKSILVGKHDPVGEEAGAWVPLTQRGEVIGAAVRTRSRVSPMIISPGNHISLESSIRYVLACSRGYRLPEPTRMADKLSKMNDWNEAEDTSQPTLWG
132488	GC_00001079	EVERYTHING	Ay302_Ktedo_bin21_contigs	5117	82	85	2	0	0.721544	0.732052	0.72676	K05982	deoxyribonuclease V [EC:3.1.21.7]					PF04493.17	Endonuclease V	MTKASLHDWNLEPAVAIALQRELAQRIVREDQLGEVQSIAGVDMALNEESGMARAAVVLLAYPDLEVVERHVYEEPIRMPYIPGLLSFREAPCVLGAFARLRKPPDLVMVDGQGIAHPRRLGIASHLGLWLDLPTIGCAKSILTGHHATLSEEMGSWVPLLDKGETIGAVVRTRTHVKPMIISLGHRISLETSLRYVLACCKGYRLPEPTRQADKLSKDNAWQEPRGGVMNHEEARTEQQPTLWDQP
132489	GC_00001079	EVERYTHING	Ay302_Ktedo_bin23_contigs	4404	82	85	2	0	0.721544	0.732052	0.72676	K05982	deoxyribonuclease V [EC:3.1.21.7]					PF04493.17	Endonuclease V	MSETPLHDWNLEPEAAIALQRELAQRIVREDQLGEVHCVAGVDMALNEENGMARAAVVLLSYPDLEMLERHVYEEPVRMPYIPGLLSFREAPCVLGAFARLQQQPDLVMVDGQGIAHPRRLGIASHLGLWLNLSAIGCGKSILVGHHAHLSEEQGSWVPLVDKGETIGAVVRTRAHVKPLIISLGHRISLETSLQYVLACCRGYRLPEPTRQADKLSKDNAWQETDAGDEQQPTLWG
132490	GC_00001079	EVERYTHING	Ay304_Ktedo_bin1_contigs	3810	82	85	2	0	0.721544	0.732052	0.72676	K05982	deoxyribonuclease V [EC:3.1.21.7]					PF04493.17	Endonuclease V	MPNTPLHDWNLTVQAAMTLQRELAGRITREDRLGEVRYVAGVDMAINEGNGMARAAVVLLTYPEMKIVERHVHEEPIRMPYIAGLLSFREAPCVLGAFHKLRRQPDLLMVDGAGIAHPRRLGIAAHLGLWLDLPTIGCAKSLLTGRYEAAALGEEAGSWVPLVDKKEIIGAAVRTRTRVSPMIISQGHRISLETSVRYVLACSRGYRLPEPTRQADKLSKDNAWREPAQELFSQELFSQDNAWCEPSEEL
132491	GC_00001079	EVERYTHING	DC_MAG_00010_contigs	4333	82	85	2	0	0.721544	0.732052	0.72676	K05982	deoxyribonuclease V [EC:3.1.21.7]					PF04493.17	Endonuclease V	MKQELLHEWNLAPAQAVALQKELAQRIVLEDQPGEVHAIAGVDMAINEGNGMARAAVVLLSFPTLEMLEQHIYEEPLRMAYIPGLLSFREIPCILGAFAQLKRSPDLVMVDGQGIAHPRRLGIAAHLGLWIEQPTIGCAKSILVGHHDEVGEEAGSWVPLTHYGKVIGAAVRTRSRVKPMIISPGNHISLETSIRYVLACSRGYRLPEPTRLADKLSKTLDAPS
132492	GC_00001079	EVERYTHING	DC_MAG_00013_contigs	1124	82	85	2	0	0.721544	0.732052	0.72676	K05982	deoxyribonuclease V [EC:3.1.21.7]					PF04493.17	Endonuclease V	MPDTPLHDWNLTAQEAMTLQRELARRIAREDRLGKVRHVAGVDMAINEGNGMARAAVVLLTYPEMEIVERHVYEEPIRMPYIAGLLSFREAPCVLGAFHKLRRQPDLLMVDGAGIAHPRRLGIAAHLGLWLDLPTIGCAKSLLTGRHDAAALGEEAGSWVPLLDKKETIGAVVRTRTRVSPMIISLGHRISLETCIHYVLACSKGYRLPEPTRQADKLSKDNAWSEPSGEL
132571	GC_00001079	EVERYTHING	Warr_Ktedo_bin11_contigs	3599	82	85	2	0	0.721544	0.732052	0.72676	K05982	deoxyribonuclease V [EC:3.1.21.7]					PF04493.17	Endonuclease V	MPNTPLHTWNLTQEEAIALQRELAKRIIREDQLETVRYVAGVDMAINENNGMARAAVVLLTYPEMEISERHIYEEPIRMPYIPGLLSFREAPAVLGAFDQLKQRPQLVMVDGIGIAHPRRIGIASHLGLWLDLPTIGCGKSLLTGTYDKTALSEEAGTWVPITQHHEIIGAAVRTRTRVNPMIISLGHRISLETSITYVLACCKGYRLPEPTRQADKLSKDNDWQEPSEKAPSLWE
132572	GC_00001080	EVERYTHING	Ay302_Ktedo_bin17_contigs	2001	76	85	3	0	0.723414	0.812038	0.765168	K07241	nickel/cobalt transporter (NiCoT) family protein					PF03824.19	High-affinity nickel-transport protein	MSSNFGISALSRVFQQSSSGVRRRVIGLYVFLIGYNLVAWVLALGVFHDAKLLLIAFTAYTFGLRHAFDPDHISAIDNVTRKLMQEKQRPVGVGFFFSLGHSTIVVALTVIIAITALGLKNFTGLENFGGIVGTLVSSIFLLVIAAINIVVLLDIYKTFREVKNGGIYNDYTLNESLNKRGLMGRFFRPLLAMTKHSWNMYPVGVLFGLGFDTATEVGLLAIAATSASAGVPIWAILIFPALFTAGMTLMDTTDSVLMLGAYGWAFVKPIRKLYYNLNITLISVIVALIIGGIEAFGLIAQEFNLSGFFWDQVNVLSGGDVFGKLGFGIVGIFLLSWLISTIIYKVNRYDDIEVAAAPMFSEVGPGGVIDAQGGGNPPGFVERAGL
132573	GC_00001080	EVERYTHING	Ay302_Ktedo_bin23_contigs	6217	76	85	3	0	0.723414	0.812038	0.765168	K07241	nickel/cobalt transporter (NiCoT) family protein					PF03824.19	High-affinity nickel-transport protein	MSGNFGISALWQVFKESSSDVRRKVIVLYAFLAGYNVLAWVFAFVAFGRVPALLLLALTAYTFGLRHAFDADHISAIDNVTRKLMQEKQRPVGVGFFFSLGHSTIVVILTVLIALAAVAVQNFDTLKNIGGLVGTAVSAIFLFLIAIINIVILLDIYRTFREVRSGGEYNDQTLDESLNKRGLMGRFFRPLLKITDRSWKMYPVGVLFGLGFDTATEVGLLGIAAATAGKGVPIASILIFPALFTAGMTLMDTTDSILMLGAYGWAFVKPIRKLYYNLNITLISVIVALVVGGIEALSIVAQELNLNGLLWDQVGNLNSNFGLVGVVIVLLFLASWAISTIIYKVKRYDDIEVTLAPKPGAGGGE
132574	GC_00001080	EVERYTHING	Ay304_Ktedo_bin1_contigs	3705	76	85	3	0	0.723414	0.812038	0.765168	K07241	nickel/cobalt transporter (NiCoT) family protein					PF03824.19	High-affinity nickel-transport protein	MSSNFGLSALTRVFSKSSPEVRRRVVTVYAFLLGYNILAWLLALVFFGRTPALLLLGLTAYTFGLRHAFDADHISAIDNVTRKLMQEGKRPVGVGFFFSLGHSTIVVALTVLIAAAAVAVQNFDTLKNVGGLVGTAVSALFLFLIAAINIVVLVDIYTTFREVRSGGQYNDMNLDESLNKRGLMGRFFRPLLKVTDQSWKMYPVGVLFGLGFDTATEVGLLGIAATTAGHGVPVLAILIFPLLFTAGMTLMDTTDSVLMLGAYGWAFVKPIRKLYYNLNITFISVVVALVVGGLEALSILANELNLSGGFWDVVGNLNNNFGLVGVVIVGLFLASWAISTIVYKVKRYDEIDVAVAPKAGGQ
132575	GC_00001080	EVERYTHING	DC_MAG_00010_contigs	2952	76	85	3	0	0.723414	0.812038	0.765168	K07241	nickel/cobalt transporter (NiCoT) family protein					PF03824.19	High-affinity nickel-transport protein	MSSNFSISALKHVFSDSSRDIRRKVTGIYILLIGFNVLAWVLAFLGFSVRYPALLGVALLAYTFGLRHSVDADHISAIDNVTRKLMQENKRPVAVGFFFSLGHSTIVVGLTVAIAVAATFVGGAIPALKNAGGLIGTSVSAAFLYLIALINLLVLWEIFQAFRKVQRGEEYNDQTIDEFLNQRGLMGRFFRPLLRVVDKSWKMYPVGVLFGLGFDTATEVGLLGIAASQAGKGLPIFYILIFPLLFTAGMCLLDTTDGILMLGAYGWAFLKPIRKLYYNLNITLISVLVALVVGTIEVFSIIAMEFNLSGGIWNSLSNLDFGVLGTIIIGIFIVSWLASTIIYKVKKYDDIEVTIATPKRNARVTAES
132576	GC_00001080	EVERYTHING	DC_MAG_00010_contigs	2349	76	85	3	0	0.723414	0.812038	0.765168	K07241	nickel/cobalt transporter (NiCoT) family protein					PF03824.19	High-affinity nickel-transport protein	MSSNFGISALRRVYNQSPPEVRRRVIGIYSFLIGYNALAWLLALIFFHSRPDLLALALTAYTFGLRHAFDADHISAIDNVTRKLMQEKQRPVGVGFFFSLGHSTIVVVLTVLIALAAVAVSSFDTLKNIGGLVGTSVSALFLLIIAAINIVILVDIYRTFREVRTGGEYNDITIDESLNKRGLMGRFFRPLLRMTDRSWKMYPIGVLFGLGFDTATEVGLLGIAAFSAGHGVPIVSILLFPALFTAGMTLMDTTDSVLMLGAYGWAFVKPIRKLYYNLNITLISVIVALVVGGLEAFSIVATELNLSGPPWDQINVLNGQFGLLGVIIVGLFLASWLISTIIYRVKKYDDIVVNVTATTPSAEITGGSGQ
132577	GC_00001080	EVERYTHING	DC_MAG_00013_contigs	1701	76	85	3	0	0.723414	0.812038	0.765168	K07241	nickel/cobalt transporter (NiCoT) family protein					PF03824.19	High-affinity nickel-transport protein	MSSNFGLSALTRVFSRSSPEVRRRVITLYAVLLGYNILAWLLALIFFGRTPALLLLGLTAYTFGMRHAFDADHISAIDNVTRKLMQEGKRPVGVGLFFSLGHSTIVVALTVLIAAAAVAVQNFDTLKNIGGLIGTAVSALFLFLIAAINVVILVDIYRTFREVRHGGQYNDMSLDESLNKRGLMGRFFRPLLKATDHSWKMYPVGLLFGLGFDTATEVGLLGIAATTAGQGVPVLAILIFPALFTAGMTLMDTTDSILMLGAYGWAFVKPIRKLYYNLNITLISVVVALVVGGLEALSILATELHLSGGFWDVVGNLNSNFGLVGVVIVGLFLASWTISTVVYKVKRYDEIDVAIAPKAGGQ
132653	GC_00001080	EVERYTHING	Warr_Ktedo_bin11_contigs	2348	76	85	3	0	0.723414	0.812038	0.765168	K07241	nickel/cobalt transporter (NiCoT) family protein					PF03824.19	High-affinity nickel-transport protein	MSSNFGVSAVSRVFNDSSTDIRRKIIGIYILLIAFNILAWVLAFAGFAAQYPALLSTALLAYTFGLRHSVDADHISAIDNVTRKLMQENKRPIAVGFFFSLGHSTIVVALSIGIAIAANFIQSAIPALKNAGGLIGTSVSALFLYLIAIINILVLWEIFQTFRKVKNGGEYNEQTLDDFLNQRGLMGRFFRPLLKVVDKSWKMYPVGVLFGLGFDTATEVGLLGIAAFEAGKGLPIPFILIFPLLFTAGMCLLDTTDGILMLGAYGWAFVKPVRKLYYNLNITLVSVLVALVVGTIEIISILSNVLNLSGGFWDSINSLDFGFLGGIIIGIFIVSWAVSTIIYKVKRYDDIEVTMAPKPEELASSGGGGE
132654	GC_00001080	EVERYTHING	Warr_Ktedo_bin11_contigs	1491	76	85	3	0	0.723414	0.812038	0.765168	K07241	nickel/cobalt transporter (NiCoT) family protein					PF03824.19	High-affinity nickel-transport protein	MSSQFGISALSRVFRQSAPSVRRRIIAIYVGLIAYNLVAWILAFLVFGHDPKLLPLTLVAYVFGLRHAFDPDHISAIDNVTRKLMQEGKRPIGVGFFFSLGHSTIVVGLTVFIAITALGLKDFSGLQNFGGIVGTLVSSIFLLVIAVINIVVLLDIYKTFREVRNGGVYNDYTLEESLNKRGLMARFFRPLLAITKNSWNMYPIGVLFGLGFDTASEIGLLGIAATSAGRGVPIWAILIFPALFTAGMTLMDTTDGILMLGAYGWAFVKPIRKLFYNLNITLISVVVALIIGGIEALGLIAGEFNLSGPFWDQVSFLSGSAFNTIGFLIVGLFLVSWLVSSIIYKVKRYDDIEVPIAPVFTEPGAGGITASEAGVVPGETPKFVERAGL
132655	GC_00001080	EVERYTHING	Warr_Ktedo_bin6_contigs	2325	76	85	3	0	0.723414	0.812038	0.765168	K07241	nickel/cobalt transporter (NiCoT) family protein					PF03824.19	High-affinity nickel-transport protein	MSKNFGITPLTHVFNDSSTNLRKKIIGIYILLIAFNILAWTFALLGFSVQYPALLGTALLAYTFGLRHSVDADHISAIDNVTRKLMQENKRPIAVGFFFSLGHSTIVVALSIAIAIAAAFIQSAIPSFKSAGGLIGTSVSALFLYIIAFINILVLWEVFQAFQKVKRGEEYNDQTLDEFLNQRGLLGRFFRPLLRMVDKSWKMYLVGLLFGLGFDTATEVALLGISAVEAGKGLPIPYILIFPLLFTAGMCLLDTTDGILMLGAYGWAFVKPVRKLYYNLNITLVSVLVALVVGTIEIISIISGPLKLTGGLWNYVNNLDFGLLGTLIIGIFVLSWVISTVIYKVRRYDDIEVKVAPKPEELVSSSTSSSGQ
132656	GC_00001080	EVERYTHING	Warr_Ktedo_bin6_contigs	4154	76	85	3	0	0.723414	0.812038	0.765168	K07241	nickel/cobalt transporter (NiCoT) family protein					PF03824.19	High-affinity nickel-transport protein	MYPMGFLFGLGFDTATEVGLLGIAATSVGNGVPIAAILIFPMLFTAGMSLFDTTDGILMLGAYGWAFVKPMRKLYYNFNITLVSVIVALVVGSLEALNILAQELNLSGPVWDQIGNLNSNFGFLGVIIVLLFIASWAISTIIYKVKRYDEFEVKIAPKFGETASGGGK
132657	GC_00001081	EVERYTHING	Ay302_Ktedo_bin23_contigs	5532	58	85	4	0	0.529457	0.713947	0.608015	K18235	virginiamycin B lyase [EC:4.2.99.-]					PF08450.15	SMP-30/Gluconolactonase/LRE-like region	MKYSRRKILASCVALAMVAASTLLAVGPITGTHAQSSSASGISSVTDFYVPGSFPWGTAFDSSGRVWVAMPGCDLAPTCSSSTPPGELAVFDPNVQSWTTVVSLPAGYGQPIFVAVDHSGKVWFTMPVTNSIGMYDPVSTTVAQWAVPTPGAGPWDIAIDSKGTIWFTEHYGNQIGSFDPDSQSFHEIATPASNSQPYGITVDASDNIWFTENTDSVALIGEYTNQGILNEYKIRNTPTEDTGLTPHLITIDPNGNIWWSEGWDSAIGMLNVAAAQPGTNNGVTEYQYTPSCSSCGSHTSGISADKQGLIWLDDSLQNTFGSFPIGGGTFSFYNTPPGGRHPHDGLNVDSQNRVWFDEELTNKLAEAVQGTTPTPPPTTLGSIVAQDSFQRPNQTYWGTATDGNTWGSDASNNSIFSISNNSGQVTNGSGIFTATLGSSVTDSQVYFTGSVASFTQTDYGAVLRFTNSNNWYKAYIDGSNLIIRRNQNGNNVVLTYTNFPATAGTSYSLRFQAVGSLLSAKAWPTSGTEPADWMITVIDSTFSSGNAGLQVYEQNGSSVTYTSFTAYNVISGTPTSTATPSVTPTVTPSTTPTPTPGTMLGTDTFQRANQSFWGTASDGQTWGGDANSQSVFSISNNAGLVSTTGGTSYSAVLGPTASDAEVYVTGSLSSFSNSNFGDVLRWTNGNNWYKAYIDGANLVIRKEVSGVTTMLASVPFAASASTSYTIHFRVVGSTLTANVWAASGTEPSSWMVTAHDSTFPSGFCGMHFLTQSGTATVTSFQADIPAGSGSPTPTPTPTATPTPTATATTTATPTPTPTATPTSTPTATATPGTVLGTDTFQRANQSLWGSASDGQTWGGDANSQSVFSISNNAGLVSNTGGTSYSAVLGPTASDAEVYATGSLSSFSNSNFGDVLRWTNGNNWYKAYIDGANLVIQKKVSGVTTMLASVPFAASASTSYTLHFRVLGSTLTANVWAASGTEPSGWMVTAHDSTFPSGFCGMRFLTQSGTATITSFVAKSL
132658	GC_00001081	EVERYTHING	Ay304_Ktedo_bin1_contigs	612	58	85	4	0	0.529457	0.713947	0.608015									MKIRIVGLVLLSTLVIGGFTAGFFTNSIKSALTLQPGTMQASSALGMGMATNGQAQEANKVTAMPTAILAQDTFQRANQPLWGTASDGRMWDGDANTMQTFSIVGHSGQIARGQGTFNAVLGPVITNSEVLLNASVSQFQADMINIGAVLRWSDGNNWYKALLNGTHLIVLKRVKGATTQLGSVPFAAQNGVTYSIRFRIVGATLFAKAWPSTTTEPVGWAIVASDLSLTTGQSGIRVLLQAPSTVTINAFQITAAS
132659	GC_00001081	EVERYTHING	DC_MAG_00013_contigs	398	58	85	4	0	0.529457	0.713947	0.608015									MKIRIVGLVLLSTLIIGGFTAGFFTNSIKSALTLQPGTMQASSALGMGMATNRQAQEADKVPTTPTAILAQDTFQRANQPLWGTASDGRMWDGDANTMQTFSIVGHSGQIAHGQGTFNAVLGPAIANSEVLLNASVSQFHADMVNIGAVLRWSDGHNWYKALLNGTHLIVLKRVKGATTQLGSVPFAAQNGVAYSVRFRVVGANLFAKAWPSNAAEPVSWAIVVSDLSLTTGQSGIRVLLQTDSTVTISTFLVRVTDSGL
132739	GC_00001081	EVERYTHING	Warr_Ktedo_bin11_contigs	586	58	85	4	0	0.529457	0.713947	0.608015									MPPSPTPVTTLAQDTFQRANQKFWGQASDGQPWGGDANTVANFSITNHVGQIANGNRAYNAVLGPTVSDAEVLFTGSTSSFSNNNLGAVLRWSDTNNWYKAYIDGTQLGVKKLVQGKYTTLGQAAFTATENTAYTLRFRVVGTKLQAKVWASSATEPGKWTITATDSSLSGGQCGLRIQVVGTMTVSITSFVATTAS
132740	GC_00001081	EVERYTHING	Warr_Ktedo_bin6_contigs	3547	58	85	4	0	0.529457	0.713947	0.608015	K18235	virginiamycin B lyase [EC:4.2.99.-]					PF08450.15	SMP-30/Gluconolactonase/LRE-like region	MSKVITLCLAFALLTASLLLALGSHITSHAQPSLASSISSVTEYPVPGSNPWGTAFDSSGRVWVALPGCDLAPSCSSSTPPGKLALFDPNTQSWVTVVSLPTGYGQPPFVAVDHVGKVWFTMPVTNSIGMYDPVSTAVTQWAIPTASAGPWGIAIDSKGKIWFTEHYANQIGSFDPTLQRFHEVATPASNSQPYGIKVDASDNIWFTENTDSVALIGEYTNQGVLNEYKIRNIPTGGTGLTPHLITIDPNGNVWWSEGWVSAIGTLKVASAQPGTNNGVTEYPYAPSCSSCGSHTSGISTGKLGLIWLDDSLQNTFGSFPIGGGSFSFYNSPSGGHPHDGLNVDSQNRIWYDEEFANKIAVAIQGSPTPTATSTTTPTSTSTPMPSPTPGSTLGTDTFRRANQSFWGTASGGQTWGGDANSQRVFSVSGNAGLVTNTGSTSYSAVLGPQATNAEVYVAGSLSSFSGSNFGDVLRWTNGNNWYKAFIDGASLIIQKKVNGVTTILASVPFAATAGTSYSIHFRVVGSTLTANVWASSGAEPGGWMVTASDSSLTSGFCGMRFLTQSGTATMTSFRAKSL
132741	GC_00001081	EVERYTHING	Warr_Ktedo_bin6_contigs	4066	58	85	4	0	0.529457	0.713947	0.608015									MNNLPRFIGLAMLGILLAGGVLSSFYIHSIEAALSIPSKVRGVSTIVSTPDTKAPGVVVTTVKANILSQDTFQRVDQLFWGTSSDGHPWGADAKNRNVFSIAGKAGQVANGQGTFDATIGPIITDAEVEFSGSMSQFAQSNIGAVLRWNDANDWYKSYIDGKSLVVLKRVGGMATRLGAIPFTAKAGVLYTLRFRVVGTSLSARAWQSGNDEPTNWLVTVTDNTFQNGYGGLRLLLENDTVATITTFKETAVTANA
132742	GC_00001082	EVERYTHING	Ay302_Ktedo_bin17_contigs	262	72	85	3	0	0.754506	0.74762	0.751047	K19002	1,2-diacylglycerol 3-alpha-glucosyltransferase [EC:2.4.1.337]					PF00534.23	Glycosyl transferases group 1	MRIMIVADQYPPMVGGVPKVTHGLATDFAGRGHVVGVVATSYSPRDAYRVEENVHVFRFLSFEWPAYTDLRIPLLPVLPFRRLVKRFDPDIIHIHSPVVLGVIAQMVAGNRPVIATNHYLPTNMGRSLSSNPLIGKPFKKASYLYLVSFCNRCVYVTAPTVTALNLLYTHGLRAPAQAISNGVDLRAYRPGRGDEEVRRRFHLPFDRPLILSANRLSREKRTDVLIEAAAKLREKAHIIITGAGPLAADLRAQVEALGIGDRVSFLGFVSDADLIELYRLASIFAIPSEADLQSLSTMEAMATGLPVVAADSYALPELVNHDSNGFLFERGNSDEMAAHLDILLSSPGLRHAMGMKSLEIIAPHDRARIIEQWEGLYLRLSNEFIEARERKEQMRLAPTDACAARHRT
132743	GC_00001082	EVERYTHING	Ay302_Ktedo_bin21_contigs	2814	72	85	3	0	0.754506	0.74762	0.751047	K19002	1,2-diacylglycerol 3-alpha-glucosyltransferase [EC:2.4.1.337]					PF00534.23	Glycosyl transferases group 1	MRIMIVTDQYPPMVGGVPTVTHGLAVDFANRGHQVWVVAPSYGSRDVRRLEQKVRVYRFSSFEWPGYEGQRIPFLPLVPFRNLLKKADPDIIHIHSPAVLGNIAQILAGGLRKPVIATNHYLPINMSHSLTAEPLISKHFSNITYSYLVYFCNRCEYVTAPTATALNLLYEHGLRAPAQAISNGIDLKKFSPGKADEQLRQRFDLPEGRPLALHVNRLSYEKRVDVLLDAAAKMSSNGYIAIVGSGPAKADLHAQTERLNLADRVKFLGYVRDADLLGLRRLADVFVIPSEADLQSLATMEAMACGLPVIAANSYALPELAHHEENGFVFEPGNSDELARYLDTLLTDPALRAEMGARSLEIIARHDRVKVLDQWESLYHRLAYEFIETKELKLRRRMQRKYPGYVQPKAHRPRFVRTGPLAFDQSYAASGQDANSSLATGE
132744	GC_00001082	EVERYTHING	Ay302_Ktedo_bin23_contigs	1161	72	85	3	0	0.754506	0.74762	0.751047	K19002	1,2-diacylglycerol 3-alpha-glucosyltransferase [EC:2.4.1.337]					PF00534.23	Glycosyl transferases group 1	MRIMIVTDQYPPMVGGVPTVTHGLAVDFANRGHQVWVVAPSHGLRDVRCLEQKVRVYRFSSFEWPAYEGQRIPFLPLMPFRNLIKKADPDIIHIHSPVVLGNIAQILAGGLRKPVIATNHYLPINLSRSLTADPLISKPFSKITYSYLVHFCNRCEYVTAPTATALNLLYEHGLRAPAQAISNGIDLKKFSPGKRDEPLRQRFDLPEGRPLALHVNRLSYEKRVDVLLDAAAKMSSNGFMAIVGSGPAETELRAQAERLNLGDRVKFLGFVRDADLLGLRRLSDVFVIPSEADLQSLATMEAMACGLPVIAANSYALPELAHHEENGFVFEPGNSDELASYLDTLLTDPALRAQMGVKSLEIIAKHDRTKVLDQWESLYRRLANEFVEARERKLRRRLERKYPGYVHQKVDRPRFVRTGQLAFNQPYPGTGQEMNT
132745	GC_00001082	EVERYTHING	Ay304_Ktedo_bin1_contigs	3112	72	85	3	0	0.754506	0.74762	0.751047							PF13439.9	Glycosyltransferase Family 4	MRIMIVTDQYPPVIGGVPTVTHGLAVDLVKRGHQVWVLAPSYCPHDVHRLEQGVRVYRLSSFEWPGHEEARIAFLPFVAMRHLLKKSDPHIIHIHSPI
132746	GC_00001082	EVERYTHING	Ay304_Ktedo_bin1_contigs	1893	72	85	3	0	0.754506	0.74762	0.751047							PF00534.23	Glycosyl transferases group 1	PGHEEARIAFLPFVAMRHLLKKSDPHIIHIHSPIILGNIAQMLAGGVRKPVIATNHYLPINVSRTLASDPLLGKPFSDVMYSYLVHFCNRCEYVTAPTQTALDLLYEHGLHAPARAISNGIDLQKFSLGGRDPDIRRRFNLPEDRPLALHINRLSEEKRNDVLLDAAAKMQGNGYIALVGAGPAEAELRVQAERLNLGNRVSFLGYVGDADLLALRRSCEAFVIPSQAELQSLSTMEAMACGLPVIAADAYALPELVHHGKNGFLFQGGNSDELAHYLDVLLADADLRACMGAESLKVIATHDRVHVVDQWEALYQRLDSEFSTAKERRVQMRMRRMHPNYTLTKSSLRNL
132747	GC_00001082	EVERYTHING	DC_MAG_00010_contigs	678	72	85	3	0	0.754506	0.74762	0.751047	K19002	1,2-diacylglycerol 3-alpha-glucosyltransferase [EC:2.4.1.337]					PF00534.23	Glycosyl transferases group 1	MRIMIVTDQYPPMVGGVPKVTQRLATDFASRGHVVGVIAPSYGSRDAYRVDANVHLFRFTSFEYPTYVGLRIAMLPILPFRRLLKRFDPDIIHIHSPVVLGNVAQIVAGRTPVVATNHYLPINMGRVLSTNPLIGKPFKAISYTYLVRFCNRCAYVTSPTSTALNLLYEHGLRAPAMPISNGIDLDTYHPGKPDEEVRQRFHLPSDLPLILSANRLSQEKRTDVLIDAAAKLREKAHIVITGSGPLETALRAQVDALGLGHMVSFLGFISDQDLIELYRLSSIFAIPSEADLQSMATMEAMATGLPIVAANAYALPELVHHGINGFLFEQGKSNEMAAHLDTLLSNVALRRSMGAKSLEIIAPHDRTLILDQWESLYHRLSNEHDQARERTLQMRLTRSISRFMPSKQSSRRRRQRESLALDNALHGDD
132748	GC_00001082	EVERYTHING	DC_MAG_00013_contigs	577	72	85	3	0	0.754506	0.74762	0.751047	K19002	1,2-diacylglycerol 3-alpha-glucosyltransferase [EC:2.4.1.337]					PF00534.23	Glycosyl transferases group 1	MRIMIVTDQYPPMIGGVPTVTHGLAVDLVKRGHQVWVLAPSYCPHDVHRLEQGVRVYRFSSFEWPGHEETRIAFLPFLAIRHLLKKSDPHIIHIHSPIILGNIAQMLAGGVRKPVIATNHYLPINVSRTLASDPLLGKPFSDVTYSYLVHFCNRCEYVTAPTQTALDLLYEHGLHAPARAISNGIDLQKFSCGERDPDIRRRFNLPEDRPLALHVNRLSEEKRNDVLLDAAAKMQGNGYIALVGTGPAEAELRVQAERLNLGNRVSFLGYVGDADLLTLRRSCEAFVIPSQAELQSLSTMEAMACGLPVIAANAYALPELVHHGKNGFLFQGGNSDELAHYLDVLLADADLRACMGAESLKIIATHDRVHVADEWEALYQRLDSEFSAVKERRIQVRMRRMHPSYAPTKSSRSASQRAGDLVLSQKLASRTPRRTYEES
132826	GC_00001082	EVERYTHING	Warr_Ktedo_bin6_contigs	4428	72	85	3	0	0.754506	0.74762	0.751047	K19002	1,2-diacylglycerol 3-alpha-glucosyltransferase [EC:2.4.1.337]					PF00534.23	Glycosyl transferases group 1	MRIVIVTDQYPPMVGGVPTVTHGLAHDFADRGHQVWVVAPSQGSRDVRRLEQKVRVYRFSSFDWPTYEGLRIPFLPFVPIRNLLKKSDPHIIHIHSPVVLGNIAQMLAGGLRKPVIATNHYLPINMSRSLSSDPILSKPFSNITYSYLVQFCNRCEYVTAPTATALNLLYDHGLRAPAGIISNGIDLKKYSPGERNDHIREKFNLPLDRPLALHVNRLSDEKRVDVLLDAAAKMSGNGSIALVGSGPAEAELREQAERLHLADRVSFLGYVCDADLLALRRSSEVFVIPSEADLQSLATMEAMACGLPVIAANSYALPELVHHGENGYVFQPGNSDELASYLDKLLDDAPLRAQMSQKSLEIIARHDRMQVLDQWESLYRRLSDEFIEAKQRKVQLRMLRNRFGSIQSVTTRRPRIVRTGELVFDPRINEEM
132827	GC_00001083	EVERYTHING	Ay302_Ktedo_bin17_contigs	2880	72	85	2	0	0.684767	0.667404	0.675974							PF01074.25	Glycosyl hydrolases family 38 N-terminal domain	MAKQLTIIMVPHTHWDREWYQTFQQFRMRLVHVVSDLLDILDRDPAFAHFMLDGQTIVLDDYLEVCPEQEERLKRSIHAGRIAVGPWYLQPDEFLVSGESLIRNLHIGLSRAAEFGDAMRVGYVPDIFGHIAQLPQILRGAGIDNAVYWRGVGAEAHKSQFLW
132828	GC_00001083	EVERYTHING	Ay302_Ktedo_bin17_contigs	2881	72	85	2	0	0.684767	0.667404	0.675974							PF07748.16	Glycosyl hydrolases family 38 C-terminal domain	RSETLQTDVQLAALNQQAVIVDEHGTPLPFAILKSGRQELGTMPVGREMIATAIALQGTPQPGDFIRLAESAIGSVLGFVGEPGKGFEVSNVIIREESQQPGIAFIDLVLTSPGQVKIRKASLHDAERRVLALLPREDIHTLFFTVTDLARASIEFVAADLPAYGLKTYWLYPHGLPSGIATRNRLPIPSSDALPATPSMPLSIENEYYHIAADPSDGTLTITAKQTGHIYTGLNHFTDGGDVGDLYTFCPPAYDITIDTPAAAPEVDVSTTPARSQLRLRFAMSLPASCSPDRASRSDQRVSCPITSEVTLVPGNRRIDIRTSVDNRAKDHILRVTFPVSYVVESASAEGTFEVRERPASLPRPPDVAAWAEEPVNRFPQKGFVDVSDGIHGLAILNRGLPEYEIIQGENGHSAIAVTLLRCVEWLSRGDLSTRRGHAGPAEFTPDAQCQGPSTFDYALVPHSGNWASEDALVLREAQAFNTPVRMLVSDQHTGVLSSTASLVEVEPRDLMASAIKRPFDDQEGGVVVRLYNPLPHAVEAAIRPGFAASRAFLTNLVEEPQEQLFWSGDEPLYIGLRAGEIVTTVFL
132829	GC_00001083	EVERYTHING	Ay302_Ktedo_bin21_contigs	1815	72	85	2	0	0.684767	0.667404	0.675974							PF17677.4	Glycosyl hydrolases family 38 C-terminal beta sandwich domain	MVEVEPRELVVSAIKRSNSGEGLIVRVYNPLSHAVEASLRPGMAASKAFVANLQEQPQEQLFWSGTDGEPVHVGMRSGEILTVLFTQE
132830	GC_00001083	EVERYTHING	Ay302_Ktedo_bin23_contigs	1894	72	85	2	0	0.684767	0.667404	0.675974							PF01074.25	Glycosyl hydrolases family 38 N-terminal domain	MTEQLNIIVVPHTHWDREWYQTFQQFRMRLVRAVDKLLDILDRDPYFSNFMLDGQTIVLDDYLEVRPEQEERLKRHTRSGRITVGPWYLQPDEFLVSGESLVRNLQVGLQRAAEFGEPMRIGYVPDCFGHIAQMPQILRGFDIYSAVFWRGVGAEAQKSEFYWTAPDGTSVLVVHLADSRGYSNAAVMPLSPQEFTTRVELLTANLLPKVTTNTLLFMNGSDHQEPQDGLPTAIEAANARLSSINPEREKILARYSGKNGDIPHFDKIHLRIGTLSQYIEVIRQHSEHAIGMPLQTLDGEMRSSQYAHLLPSVLSTRMWIKQQNTAIEHLLERWVEPLTAWAWKLGATYPQGMVRLAWKYLLQNHPHDSICGCSIDQVHRENSVRFAQSQQIGEGVVAQAMQSLVSATDTRGPFPITHTSHEPIPIVVFNPAPGPRTAVVQVLVQAPGSLRNAVIVDERGEQILAQVTHRWKQELGVMPIPREMLAATVALAEVNEPGQLTRMAHSMIMTALEQPEDARVITHMHFTDAGEASPGIEHLEIMIAPRGRVSINEQELHAAEQQILAVLEREDVHTLRSQ
132831	GC_00001083	EVERYTHING	Ay302_Ktedo_bin23_contigs	1895	72	85	2	0	0.684767	0.667404	0.675974							PF07748.16	Glycosyl hydrolases family 38 C-terminal domain	MSPQSYIENEFYRVEVNGADGTLTVTDKQTGAVFTGLNRIVDGGDVGDLYTYCPPAQDWLVTMPMEPPKIELVSAGPIHATLRIRGRWALPSACSPSRAERSTHTTVCTITSEVSLIPGLRRIDIHTDVENLVKDHRIRVNFPLPYRVECAAAEGSFEVRSRPIAAPQPVDVAEWAENPVNTFPQKRFVDVSNGAMGLGILNRGLPEYEVVQNGHASTSDRSGGQLEVALTLLRCVEWLSRNDLATRRGHAGPPEHTPEAQCLGHHEFDYALVPHSGDWEAEEALVLREAQAFNTPIRATVTNQHAGQLSSRATLIEVEPRELVVSAIKRSNSGEGLVVRVYNPLSRAVEASLRPGEHLRGKHLHKAFLANLQEEPQEERLLSDAEPIHFGMRSGEILTILFQ
132832	GC_00001083	EVERYTHING	Ay304_Ktedo_bin1_contigs	244	72	85	2	0	0.684767	0.667404	0.675974	K15524	2-O-(6-phospho-alpha-D-mannosyl)-D-glycerate hydrolase [EC:3.2.1.-]					PF01074.25	Glycosyl hydrolases family 38 N-terminal domain	MAKQLNIIVVPHTHWDREWYQTFQQFRIRLVRTIDKLLDILDQDDKFSCFTLDGQTIVLDDYLAVRPEQEERLKRYTRTGRILIGPWYVQPDEFLVSGEALIRNLQFGLQRAAEFGQPMRVGYVPDCFGHIAQLPQILQGIGIKSAIFWRGVGAEAKKSEFYWLAPDGSKVLVVHLSDPSGYANARHLPLNPEELVTLIKLLTANILPKATTDTLLFMNGTDHQEPQENLPTVIETANTLLARLDPRHEQLLSGHNQNGESEQRYDSIHLHIGTLPQYIARIRQNNQQLQTLSGEMRSSQYAHLLPSVLSTRMWIKQQNAATEHLLEKWLEPLTAWAWKLGGSYPQGLVQMAWRYLLQNHAHDSICGCSIDQVHRENSARFAESQQIAEGIVLRAMQRIVAATDTRAPLAASHPNNEPISIVVFNPAPGPRTAEVQVVLQLPGSLHNAVIVDELGTHMPYRIVNRWRQELGSLPLAREMLASAVDLAGITTPEQLIHMAYSIMMSMLGLGDDTQVISHISIDSEPLRHHLRHMPQPGVVSIEVMVAPKGRIVVNEQELVAAGQRILELLEREDIHTLEVSLIDQARETVDFVAADLPAYGLKTFWLYPQGLPLPQSSSITNSTQLLVGQSHSIENEFYHVEVNAHNGTLMVIDKQTDVVFTGLNRFIDRGDVGDLYTYCPPEHDTLVSEPAEPPKIELMDAGPVRATLRITGQWAFPSSCAVNRTERSVCKKSCSIVSEVSLLPAVRRIDVHTTVENTIKDHRLRVLFPVPYATEYASAEGTFEVRTRPVAQPLPAGVAEWVEAPVNIFPQKRFVDVSNGKIGLGVLNRGLPECEVVRNGPGITEEQVGVALTLLRCVEWLSRGDLATRRGHSGPMEHTPQAQCLGHHEFDYALVPHRGTWQDEEALVLREAQAFNVPVTAHAVVSDLHQGQLPSRVILVEVEPRELVISAIKRSNNGQGVIVRLYNPFDHQVEAKIYLPLDFTQVYVANLLEEPLKTLHSEQQAVRVDIRGGGILTLVFA
132833	GC_00001083	EVERYTHING	DC_MAG_00010_contigs	2173	72	85	2	0	0.684767	0.667404	0.675974	K15524	2-O-(6-phospho-alpha-D-mannosyl)-D-glycerate hydrolase [EC:3.2.1.-]					PF01074.25	Glycosyl hydrolases family 38 N-terminal domain	MPDMPDMPEQLNIILVPHTHWDREWYLTFQQFRMRLVQVVNGLLDVLDRDPAFTHFMLDGQTIVLDDYLEACPEQEERLKRYTRAGRIAVGPWYLQPDEFLVSGESLIRNLHIGLRRAADFGGAMRVGYVPDIFGHIAQLPQILRGVGLDNAVFWRGVGAEAHNSEFFWAAPDGTTVLVLHLADPMGYSNARDMPLEPGEFVTRTLLLASNLLPKATTSTLLFMNGSDHLSPQQGLPAAIAAANERMAHLDPQQAQALTGGVAYDSIHVSIGSLAQYINAVQQHIQQVQKAGELQTLTGEMRSSQYAHLLPSVLSTRIWIKQRNTAIEHLLERWVEPLTAWAALHGSAYPKGLVQLAWKYLLQNQPHDSICGCSIDQVHRENRVRFDQSEQIGQQLVADAMQQLVARVDTRPPTTSAQHGRAAIPLVVFNPAPGPRSEAVQVDIRLAALNQHAAIVDEQHRSMPFAVLKSWRQELGSMPLAREMIAAAVALQGTPNPGDFIRLAESTIGNFLGEPGKGFEVSDVQIREDSEQPGTAHVDLALTPPGQVAIHHESLYVAERHLLALLSREDIHTFLFTVTDLARATIEFVAADLPAYGLKTYWLYPHGLSPDLVVGTRFIASSSSSAPTAPDTTTPISIENEYYRVEASPVDGTVTVTEKQSGLIYPGLNRFIDGGDVGDLYNYCPPAHDLLITTPAAPPTIEVYRSPARSQLRVHTVLSLPVACSPDRASRSDERIACPISSEVTLAPGMRRIDIRTSVDNRARDHTLRVTFPVSYKVETASAEGTFEVRERPAAQPLPEDVATWI
132834	GC_00001083	EVERYTHING	DC_MAG_00010_contigs	2172	72	85	2	0	0.684767	0.667404	0.675974							PF17677.4	Glycosyl hydrolases family 38 C-terminal beta sandwich domain	MEVSDGSHALAVLNRGLPEYEIIAGEHGYSAIAVTLLRCVEWLSRGDLTTRRGHAGPAEFTPEAQCQGPGVFDYALVLHDGDWESEDALALREAQAFNTPVLVVISDLHAGELPSTVSLVEIEPGSLVVSAIKRPHDGGLIVRVYNPLRRAVEAAIRPGFNATRAFMTNLVEEPQDQLFWSGDEPLHIGLRAGEIATLHFS
132910	GC_00001083	EVERYTHING	Warr_Ktedo_bin11_contigs	1534	72	85	2	0	0.684767	0.667404	0.675974	K15524	2-O-(6-phospho-alpha-D-mannosyl)-D-glycerate hydrolase [EC:3.2.1.-]					PF01074.25	Glycosyl hydrolases family 38 N-terminal domain	MPEQLHILIVPHTHWDREWYQTFQQFRMRLVKTVDTLLTILDQDEKFTHFMLDGQTIVLDDYIEVEPEQGGHLKQYTHTGRIQVGPWYVQPDEFLVSGESLIRNFQIGLQRATDFGNPMYVGYIPDSFGHIAQMPQILRGVGIDSAVFWRGVGAETQHSEFYWQAPDGSRVLVIHLADPVGYSNARQLPLSPPELVTRVEILTSNILAKATTDTLLFMNGSDHLEPQDGLPAALAAANILLAHIHPDHQHMFTKSDGQAQQTTTYDSITLRLGTLPEYIEYVRHYHTQHNHRFPLQTLRGEMRNSQYAHLLPSVLSSRMWIKQRNNEIEHLLERWVEPLTAWAAHIGAPYPKGLLRLAWQHLLQNHPHDSICGCSIDQVHRENSVRFAQAQQLGEGILSDAMQHLVDRIDTRAPFPTAYSGYEPVPIVIYNPAPGPRTSEIQVEVQLPGSLYNAVLIDAQGQRMPYRVTNRWRQELGSMPIARDMLATAVTLSSVTTPAQLIAMAHNMMLSMTGQAEDTHVISRVYVQDYSESPLHHEPRTPQPGIIYVEVMIAPKGRIIVNEQEIFTAGQHILNLLQREDIHTFEVSLVDQARETIEFIASDLPAYGLKTFWLYPRGLKDGTLPEGQSAASALIAQEHAIENEFYRVEARIEDGTLTIFDKKTGVVFPGLHRFIDGGDVGDLYNYCPPEHDILVHEPVEQPKIELVSTSPIQATLRISGRWAIPVSCAANRTERIARLTSCLIVSEVTLLPGVRRITIHTRVENKAKDHRLRVLFPVPYSVEHVAAEGTFEVCIRPVALPIPTTAAEWIEKPVNTFPQKRFVDISNGTIGLAVLNRGLPEYEVLRQSQGLAEGHTGVALTLLRCVEWLSRGDLPVRRGHAGPMEQTPEAQCLGTHEFDYALVPHAGTWETEGAFVLQEAQRFNTPIATRAIVTQEHEGQLPSCTSLLRVEPAELVVSTIKRSNKSSGLIVRIYNPLTRALQATIRPGLAFSHTAMTNLLEEPHEQVPIHEEEGQRSIHLRISGGSIITLLFT
132911	GC_00001083	EVERYTHING	Warr_Ktedo_bin6_contigs	1595	72	85	2	0	0.684767	0.667404	0.675974	K15524	2-O-(6-phospho-alpha-D-mannosyl)-D-glycerate hydrolase [EC:3.2.1.-]					PF01074.25	Glycosyl hydrolases family 38 N-terminal domain	MAEQLNIILVPHTHWDREWYQTFQQFRARLVHTIDKLLDILDRDKNFSYFMLDGQTIVLDDYLEVQPEQEERLKKHTRSGRITVGPWYIQPDEFLVSGESLIRNLQMGLQRAAEFGEPMRIGYVPDCFGHIAQLPQILQGFGIDNAVFWRGVGAEARQSEFLWAAPDGTRVLVIHLADPMGYSNARMMPLVPNEFAARVELLTAQILPKATTNTLLFMNGSDHLEPQDGLPETIAAANPLLAHLNPEHEKILAQLGHAQQNGNSRHFDGIHVQIGTLPQYVETIRRQNKEQLETRETKEGEGKGENPQEAPLQVLTGEMRSGQFSHLLPSVLSTRMWIKQQNSVTEHLLEHWLEPLTAWAWKLGAPYPAGLVRTAWKYLLQNHPHDSICGCSIDQVHRENAVRFAQSQQVAESLIGQAMHTIAQNVDTHAPIEAAYTHHKPMPIVVFNPAPGPRTGVAQAVISFAGSLRNAVIIDEQGQHMPFTVVNRWRQELGSAQLPRETLAAAVLLMGSDAPGEFLRLAENTAATMLGKPEGTYDIVRVHIDTNQLPNVAHIEVMVAPHGSTTTRDHELLAAEQQMLALLQREDIHLLNISAIDQARETIDFVASDVPAYGLKTFWVYPRGLKEEGSTTPSSALSGQQQRIENEWYLVEANEEDGTLTITDKQTDAIFSGLNRFIDGGDIGDLYNYAPPAQDVLVSQLLEPPKIELVSVGPVRAVLRITGRWSLPSACSTDRTERSSRATVCQITSEVSLTAGVRRIDIHTSMDNKVKDHRLRVIFPVPYRVEQVAAEGTFEVRIRPVATPRPKDVADWAEEPVNAFPQKRFVDISNGTIGLGVLNRGLPEYEILQDGSGIESGQTAVALTLLRCVEWLSRGDLSTRRGHAGPMEHTPEGQCLGQQEFDYALVPHSGDWQAEEALVLREAQAFTIPIRAVVPLSDGSTREHWGKLPINGKQPQENLEHSHTVLLEVEPRELVVSAIKRSNTGKGIIVRLYNPFSHAVEASIRPGVDLARAFVANLQEEEQEQLFWSGDAGEHLHVGIRAGEIKTILFQ
132912	GC_00001084	EVERYTHING	Ay302_Ktedo_bin17_contigs	2493	65	85	3	0	0.583653	0.712392	0.641628	K03574	8-oxo-dGTP diphosphatase [EC:3.6.1.55]					PF00293.31	NUDIX domain	MLKRYLHGVLVRFVPLCFNVLNVLLVGNLPPSGAACVILEEEGHFLLVVRADGRVSFPGGFMRWREHPAQTARRECKEETGLDIGIRDTIGTYSNVSTSPFRMSTINIVYVGRILDGGKLRGSIEGRPRWMTELEMRSALGARFSNMLDDYFAYRATAP
132913	GC_00001084	EVERYTHING	Ay304_Ktedo_bin1_contigs	2254	65	85	3	0	0.583653	0.712392	0.641628	K03574	8-oxo-dGTP diphosphatase [EC:3.6.1.55]					PF00293.31	NUDIX domain	MSLLYQLMKNAASIFFNVLNTLLADNLPPFSCACVIVEQQNRYLVIERSSGSIAFPGGFVRWREHPRHAACREGKEETGLHLHIGDMINCYSYTSDRFDHMSTTTLAYYAEVVGGELRGSMEGKPRWMSEDKLRTKLADYHRDMLDDYLRYRAEHRATPTASSRFPAR
132914	GC_00001084	EVERYTHING	DC_MAG_00010_contigs	2571	65	85	3	0	0.583653	0.712392	0.641628	K03574	8-oxo-dGTP diphosphatase [EC:3.6.1.55]					PF00293.31	NUDIX domain	MLQRFLHRVLIKFAPLCFNVLNLLLVGNMPPLGGASVILEEDGRFLLVFHMSGLASFPGGLTRWGEHPEQTAVRECREETGLDVELCETIGACSTISTNPFRLSTIKVVYAGTIIGGSLRGSIEGHPRWVIADELDSALEGYCPDILKNYFAYREHLKQP
132915	GC_00001084	EVERYTHING	DC_MAG_00013_contigs	2944	65	85	3	0	0.583653	0.712392	0.641628	K03574	8-oxo-dGTP diphosphatase [EC:3.6.1.55]					PF00293.31	NUDIX domain	MSLLYQLMKNAASIFFNALNTLLANNLPPFSCACVIVEQQNRYLVIEHSSGSIAFPGGFVRWREHPRHAACREGKEETGLHLRIGDMINCYSYTSDRFDHMSTTTLAYYAEVVGGELRNSMEGKPRWMPEDRLRTKLADYYRDMLDDYLRYRSEDRATPTASSRFPAR
132995	GC_00001084	EVERYTHING	Warr_Ktedo_bin11_contigs	509	65	85	3	0	0.583653	0.712392	0.641628	K03574	8-oxo-dGTP diphosphatase [EC:3.6.1.55]					PF00293.31	NUDIX domain	MSELEYTIQENEIHEKVGRTMNILYANVKRLVALGFNILNFCLKGNLPPFGCATVIVEEQDRYLVIERPDGKQVFPGGFIRWNEHPTQTAVREGREETGFELEIGDALGYYSVVGRRVDRMSTLNITYVASITSGTLRSSIEGPAHWLDELTLRATMNEYYLSMLNDYLAYRRQASQKCAMVS
132996	GC_00001084	EVERYTHING	Warr_Ktedo_bin6_contigs	4758	65	85	3	0	0.583653	0.712392	0.641628	K03574	8-oxo-dGTP diphosphatase [EC:3.6.1.55]					PF00293.31	NUDIX domain	MLKDLVGIFFNILNLLLAGNLPPFGCVSIVVKDQDSYLVIERPEGGFVFPGGFMRWGEHSVQTAQRECMEETGLKLKVKELIGCSSTTSSGFTCMSTLTVIYYAEVVAGELKNSIEGQAGWHDEAELLEGLQVQQRGILVHFLQYYEQSNHSKKFHLEN
132997	GC_00001085	EVERYTHING	Ay302_Ktedo_bin17_contigs	2293	36	84	12	0	0.731046	0.678857	0.703986									MQPLKDYAAANGRSISKRHAEQIKACVEQVYKQEDEI
132998	GC_00001085	EVERYTHING	Ay302_Ktedo_bin21_contigs	1260	36	84	12	0	0.731046	0.678857	0.703986	K07450	putative resolvase					PF00239.24	Resolvase, N terminal domain	MRLRQYAQKMGVSYKTAFRWWKAGKLDAYQLDTGTIIVREPLASEAPAHVALYARVSSADQKQDLERQMQRLKDYAAAKGYHVTKIVSELASGLHESRPKFLKLLTDASIGTIVVEHCDRASRFGLTYIEQLLAMQGRHLEVIFPSDTDTELVDDFIAIITSMASRIYGRRPSKRRAEKIKAYVEHVYAQEDES
132999	GC_00001085	EVERYTHING	Ay302_Ktedo_bin21_contigs	329	36	84	12	0	0.731046	0.678857	0.703986	K07450	putative resolvase					PF00239.24	Resolvase, N terminal domain	MRLRQYAQKMGVSYKTAFRWWKAGKLDAYQLDTGTIIVREPVPTEPPTNVALYARVSSADQKEDLERQMQRLKDYAAAKGYHVTKTVSELASGLNESRPKWLSLLTDANIGTIVVEHRDRASRFGLTYIEHLMAMQGRRLEVIFPSDTDNDLVDDFIAVITSMASQLSGRRMSKRRAEKIKACVEQVYEQEDEHDC
133000	GC_00001085	EVERYTHING	Ay302_Ktedo_bin23_contigs	1873	36	84	12	0	0.731046	0.678857	0.703986	K07450	putative resolvase					PF00239.24	Resolvase, N terminal domain	MKLSQYAKKVGVSYKTAYRWYRAGALDAYQTATGIIIVRDKADEKPGTGRIALYARVSSIGQKDDLERQMQRLKDYAAAKGYHVSKVVTEIASGLNDQRPKLEKLLADTSIGTIVVENRDRLTHFGSHYIETLLEAQGRHLEMIFSGDTGDELIDDVVAVITSMAARIYGRRQSKRRAEKIKQCVEQAMKEEE
133001	GC_00001085	EVERYTHING	Ay302_Ktedo_bin23_contigs	2023	36	84	12	0	0.731046	0.678857	0.703986	K07450	putative resolvase							MIVIEHRDRLTRFGFAYIEHLMQMQGRSIEVMFPTDTNHDLVDDFIAVITSMASQLSGRRHSKERAEKIKACVEQVMKQEER
133002	GC_00001085	EVERYTHING	DC_MAG_00010_contigs	1323	36	84	12	0	0.731046	0.678857	0.703986	K07450	putative resolvase					PF00239.24	Resolvase, N terminal domain	MYAKKMGVTYKTAFRWWKAGKLDAYQMDTGTIIVREPATAQEASSVALYARVSSADQKEDLERQMQRLKDYAAAHGYQVTKMVSELASGLNDKRPKLMKLLTDPSVGIVVIEHRDRLTRFGFNYIEQLMQMQGRRLEVIFPSDTDNDLVDDFMAVITSMASRIYGRRTSKRRAEKIKQCVEHVMKAKDAS
133080	GC_00001085	EVERYTHING	Warr_Ktedo_bin6_contigs	3745	36	84	12	0	0.731046	0.678857	0.703986	K07450	putative resolvase					PF00239.24	Resolvase, N terminal domain	MRLSVYAKKTGVTYKTAFRWWKAGKLDAYQMDTGTIIVREPATSAEQLQVALYARVSSADQNEDLERQMQRLKDYAASKGYQVTKMVSELASGLNDRRPKLMKLLTDASVGIVVIEHRDRLTRFGFNYIEQLMQMQGRRLEVIFPSDTDNDLVDDFIAVITRMASRIYGRRTSKRRAEKIKQCVEQVMKAEDAS
133081	GC_00001086	EVERYTHING	Ay302_Ktedo_bin17_contigs	134	83	84	2	0	0.739793	0.77971	0.759227									MSEDQQTRRYPVKVVRFGMGKEIELYPDELVVTGVEEDKETRLKLESIERLILMPGDPNPSKLILMADLFDGTTLILVEGMTNARAFRAMLPTLREFCPDIQLDPADMEEQLRQALNTRRAWTLTCYGAFLLLCVILVVLYFVVAYIGGHH
133082	GC_00001086	EVERYTHING	Ay302_Ktedo_bin21_contigs	4724	83	84	2	0	0.739793	0.77971	0.759227									MRYRMSENETSKKLPISTVRFGIGKEIQLYLDELAVTSREEGKEIRLELSTIKRLTLMPGDPNPAKLILLADLDDDTTIILAEGMSNARAFRAMLPHLIELCPDLQLDPPDMSEQLYQALNNRRAWLLTCYGSIILLCILLYTLYLILTYISTHHLFIR
133083	GC_00001086	EVERYTHING	Ay302_Ktedo_bin23_contigs	3748	83	84	2	0	0.739793	0.77971	0.759227									MSNNNNEMSKKQPISTVRFGIGKEIRLYIDELIVTSPQEDKEIRLELSEIKGLTLLPGDPNPAKLILMADLDDDTTIILAEGMSNARDFRAMLPHLIELCPDLHLDPPDMSEQLRQALNNRRAWALTCYGSIILLCILLYTLYLVVAYLGAHHIR
133084	GC_00001086	EVERYTHING	Ay304_Ktedo_bin1_contigs	2475	83	84	2	0	0.739793	0.77971	0.759227									MSENDPVKKVPISVVRFGMGKEILLYDDELVVTGQEEGQETRVQLDAIKQLILVPGDPNPGKLVLMADLDDDTTVILSEGMSNARDFRALLPRLQALRPHIQLDPPDMEEQLRQALNTRRAWTLTCYGTFLLVCALLVLVYFAIAFIGAHVHL
133085	GC_00001086	EVERYTHING	DC_MAG_00010_contigs	4158	83	84	2	0	0.739793	0.77971	0.759227									MSEEQQTRRYPIKVVRFGIGKEIELFPDELVVKGVEEDKETRLKLDSIHRLILTPGEPNPSKLILLAELFDDTTLILVEGMTNAKDFRALLPVLREFCPGMQFDPPDMEEQLRQALNTRRAWTLTCYGTILLVCLVLFALYFVVAIIGGHH
133164	GC_00001086	EVERYTHING	Warr_Ktedo_bin6_contigs	3588	83	84	2	0	0.739793	0.77971	0.759227									MSDNNDNDLKKYPISTVRFGMGKEIRLYTDELVVTGQEEDQEIRIVLDAIKRLTLVPGDPNPAKLVLMADLDDDTTIILAEGMSNARDFRAMLPHLTEFCPDLQLDPPDMGEQLRQALNSRRAWTLTCYGTILLICVSLYLLYLIVAFIGSHH
133165	GC_00001087	EVERYTHING	Ay302_Ktedo_bin17_contigs	444	66	84	3	0	0.717901	0.728914	0.723366							PF14242.9	Domain of unknown function (DUF4342)	MTQTDYTNGERETNYKNYTEELQVMGEQLVARVKELLHEGNVRRIIIKQEGHTIMEFPLTFGVVGVFVAPVLAAVGALGALIAQCSIEVVRVDQPGSGDDVPPSAL
133166	GC_00001087	EVERYTHING	Ay302_Ktedo_bin21_contigs	2242	66	84	3	0	0.717901	0.728914	0.723366							PF14242.9	Domain of unknown function (DUF4342)	MTQTDSKDMEQKTFQEELQVMGEQLLTKVKELIHEGNVRRIIIKQDGQTIMEFPLTVGVVGAFAAPVLVAIGAISALVYQCSIEVVRSGSPTADSDEPPTAL
133167	GC_00001087	EVERYTHING	Ay302_Ktedo_bin23_contigs	1578	66	84	3	0	0.717901	0.728914	0.723366							PF14242.9	Domain of unknown function (DUF4342)	MTQTDPNNVEPKYGYPRPEELQVMGEQLLAKVKELLHEGNVSRVIIKQEGRTIVEFPLTVGVVGAILAPQIAAIGAIGALLTRCSIEVVRADVPPPAGM
133168	GC_00001087	EVERYTHING	Ay304_Ktedo_bin1_contigs	3405	66	84	3	0	0.717901	0.728914	0.723366							PF14242.9	Domain of unknown function (DUF4342)	MSQTDPTFNIEPKQIYEELQVMGGQLLNRVQDIIREGNVRRIIIKQQDGSTVLEIPLTAGLVGALLAPQVAVIGTIGALLAQCSIQIVRSEAAGEKPNEHSEGYGGTQE
133169	GC_00001087	EVERYTHING	DC_MAG_00013_contigs	503	66	84	3	0	0.717901	0.728914	0.723366							PF14242.9	Domain of unknown function (DUF4342)	MSQTDPTFNIEPKQIYEELQVMGGQLLNRVQDIIREGNVRRIIIKQQDGSTVLEIPLTAGLVGALLAPQVAVLGTIGALLTQCSIQVVRSEAAGERANEHTEGYGGTQE
133248	GC_00001087	EVERYTHING	Warr_Ktedo_bin6_contigs	1992	66	84	3	0	0.717901	0.728914	0.723366							PF14242.9	Domain of unknown function (DUF4342)	MSQTDPNAEQKQGFQDDLQVMGEQLLSKVKELVHEGNVRRIIIKQDGHTIVELPLNVGLVGVALAPALAAIGAIGALIAQCSIEVVRSDRPSEAKKSSVEEIMHDEPSAL
133249	GC_00001088	EVERYTHING	Ay302_Ktedo_bin17_contigs	3634	83	84	2	0	0.844643	0.756978	0.798411	K02909	large subunit ribosomal protein L31					PF01197.21	Ribosomal protein L31	MKKGIHPKYVEATVSCACGNSFQTVSVKPLLKVDVCSNCHPFFTGQQRILDAAGRVERFRKRFNITEE
133250	GC_00001088	EVERYTHING	Ay302_Ktedo_bin23_contigs	5243	83	84	2	0	0.844643	0.756978	0.798411	K02909	large subunit ribosomal protein L31					PF01197.21	Ribosomal protein L31	MKKGIHPKYIESTVSCACGNSFKTLSIKPLMKVDVCSKCHPFFTGQQRILDTAGRVERFRRRFNLQEE
133251	GC_00001088	EVERYTHING	Ay304_Ktedo_bin1_contigs	645	83	84	2	0	0.844643	0.756978	0.798411	K02909	large subunit ribosomal protein L31					PF01197.21	Ribosomal protein L31	MKKGIHPNYIKSTVICSCGSSFETLSIKPVLKVDVCSKCHPFFTGQQRMLDTAGRVERFRKRFNLQEEPV
133252	GC_00001088	EVERYTHING	DC_MAG_00010_contigs	1319	83	84	2	0	0.844643	0.756978	0.798411	K02909	large subunit ribosomal protein L31					PF01197.21	Ribosomal protein L31	MKKGIHPKYVEATVSCACGNSFQTVSVKPVLKVDVCSKCHPFFTGQQRILDTAGRVERFRRRFNLPEE
133332	GC_00001088	EVERYTHING	Warr_Ktedo_bin11_contigs	109	83	84	2	0	0.844643	0.756978	0.798411	K02909	large subunit ribosomal protein L31					PF01197.21	Ribosomal protein L31	MKKGIHPNYVESTISCACGNSFKTLSVKPVLKVDVCSNCHPFFTGQQRILDSAGRVERFRKRFNLQDE
133333	GC_00001089	EVERYTHING	Ay302_Ktedo_bin23_contigs	3449	84	84	1	0	0.694572	0.726546	0.710199									MTYLVAAYAIAWAALFAYLAVIALRLRGVRTELAAVEELVREKTEKQEM
133334	GC_00001089	EVERYTHING	Ay304_Ktedo_bin1_contigs	3515	84	84	1	0	0.694572	0.726546	0.710199									MQEFTYLVAAYAIAWVGLFIYLAVVTLRIQGLRAELAAVEEQVREQQEKGDIH
133335	GC_00001089	EVERYTHING	DC_MAG_00010_contigs	268	84	84	1	0	0.694572	0.726546	0.710199									MDGTYYLVAAYIIAWVGLFAYLAFVMLRIRGVRTELAAVEELVREHSEKQPE
133336	GC_00001089	EVERYTHING	DC_MAG_00013_contigs	3685	84	84	1	0	0.694572	0.726546	0.710199									MQQFTYLVAAYAIAWVGLFIYLGVVTLRIQGLRTELAAVEEQVREQLEKGDIH
133415	GC_00001089	EVERYTHING	Warr_Ktedo_bin11_contigs	4204	84	84	1	0	0.694572	0.726546	0.710199									MQGEAYLIAAYAIAWVGLFVYLAVVMLRIRGVRTELAAVEELVRDAQVQQEKKNA
133416	GC_00001089	EVERYTHING	Warr_Ktedo_bin6_contigs	4418	84	84	1	0	0.694572	0.726546	0.710199									MQGITYLIAAYAIVWVGLFAYLGVVMLRIRGVRTELAAVSELVREQQEKNV
133417	GC_00001090	EVERYTHING	Ay302_Ktedo_bin17_contigs	383	78	84	2	0	0.739139	0.876718	0.802072	K15866	2-(1,2-epoxy-1,2-dihydrophenyl)acetyl-CoA isomerase [EC:5.3.3.18]	M00878	Phenylacetate degradation, phenylaxetate => acetyl-CoA/succinyl-CoA	M00878	Pathway modules; Xenobiotics biodegradation; Aromatics degradation	PF00378.23	Enoyl-CoA hydratase/isomerase	MKTDYQHLLVQQDGGVLTITMNRPEVLNAFNDLMLTEVTEAMQAAARDDSVRCVVLTGAGRAFGSGQDLRSLSEARAAGMLGDETGKVSGHLSKYHILILAMRSMPKPVVAAVRGVAAGISCNMALAADMRIVSEDARFIEAFARIGLVPDGGGGYFLTHLVGVGKAMELAMLADEVSGPEAERIGLANKCVPTAEFEDAVAAFAQRLANGPTRAYALIKQEIYAAAESDFHSALRLEGELQDMAFETEDHKAAVLAFLQKRKPEYHGK
133418	GC_00001090	EVERYTHING	Ay302_Ktedo_bin21_contigs	3622	78	84	2	0	0.739139	0.876718	0.802072	K15866	2-(1,2-epoxy-1,2-dihydrophenyl)acetyl-CoA isomerase [EC:5.3.3.18]	M00878	Phenylacetate degradation, phenylaxetate => acetyl-CoA/succinyl-CoA	M00878	Pathway modules; Xenobiotics biodegradation; Aromatics degradation	PF00378.23	Enoyl-CoA hydratase/isomerase	MRTDYQCLLIEQDGDVLTVIMNRPDKLNAFNDTMLRELTEVVEAAAQDDVVRCLVITGAGRAFGSGQDLTSFAARTEAHTMKVSEHLTSYHRLVFAIRDAPKPVIAAIQGVAAGISCNIALACDMRIAADNARFIEAFARIGLVPDGGGGFFLPRLIGMGKAMEMSMLADEVSGPEAERIGLVNKCVPLAEFEATTKAFAQRLAKGPTSTYALIKELIYKSVESDLLTTLRLEGELQDKAFELADHREGVTAFLQKRPAQFTGR
133419	GC_00001090	EVERYTHING	Ay302_Ktedo_bin23_contigs	5882	78	84	2	0	0.739139	0.876718	0.802072	K15866	2-(1,2-epoxy-1,2-dihydrophenyl)acetyl-CoA isomerase [EC:5.3.3.18]	M00878	Phenylacetate degradation, phenylaxetate => acetyl-CoA/succinyl-CoA	M00878	Pathway modules; Xenobiotics biodegradation; Aromatics degradation	PF00378.23	Enoyl-CoA hydratase/isomerase	MRTDYQCLLVEQDGGVLTVAMNRPEKLNALNDAMLQELTEVVETAAQDETVRCLVITGAGRAFGSGQDLTSFAARTEAHTMKVSEHLTNYHRLVLAIRNAPKPVVAAIQGVAAGISCNIALACDMRIAADNARFIEAFARIGLVPDGGGGFFLPRLVGMGKAMEMSMLADEVGGPEAERIGLVNKCVPLVEFESTTKAFAQRLAKGPTRTYAFIKELIYKSVESDLPTTLRLEGELQDKAFETADHHEGVTAFLQKRPAQYTGR
133499	GC_00001090	EVERYTHING	Warr_Ktedo_bin11_contigs	2920	78	84	2	0	0.739139	0.876718	0.802072	K15866	2-(1,2-epoxy-1,2-dihydrophenyl)acetyl-CoA isomerase [EC:5.3.3.18]	M00878	Phenylacetate degradation, phenylaxetate => acetyl-CoA/succinyl-CoA	M00878	Pathway modules; Xenobiotics biodegradation; Aromatics degradation	PF00378.23	Enoyl-CoA hydratase/isomerase	MRTDFHHLLIQQDEGVVTITMNRPEVLNSFNDLMLNELIEAMEAAAQDEAVRCIVLTGAGRAFGAGQDLSSFAPADALETGIAGQVSEHLKKYHKLVHLIREMPKPVVAAVKGVAAGISCNIALACDMRIAADNARFLEAFARIGLIPDGGGGYFLPHLVGLGKALELAMLADEVNGPEAERLGLVNKCVPVAEFEATVQAFASRLAHGPTRAYGLIKELIYKSLDVDLRTALTLEGHLQDLAFTTADNKEGVAAFLQKRKANFTGK
133500	GC_00001090	EVERYTHING	Warr_Ktedo_bin6_contigs	3676	78	84	2	0	0.739139	0.876718	0.802072	K15866	2-(1,2-epoxy-1,2-dihydrophenyl)acetyl-CoA isomerase [EC:5.3.3.18]	M00878	Phenylacetate degradation, phenylaxetate => acetyl-CoA/succinyl-CoA	M00878	Pathway modules; Xenobiotics biodegradation; Aromatics degradation	PF00378.23	Enoyl-CoA hydratase/isomerase	MRTDFQHLLIQEDNHVLKITMNRPEVFNAFNDTMLDELGEVLEAAAEDEAVRCVILTGAGRAFGSGQDLRSFASIRTARGDTPVKVSEHLRKYHRIVYAIRTMPKPVVAAVHGVAAGASCNIALACDMRIAADNARFIEAFARIGLVPDAGGGFFLPRLVGVGKAMELAMLADEVSGPEAERLGLANRCVPLNEFEEVTTAFALRLAAGPTRAYALIKKLMNKSLESDLETILTFEGELQDIAINTADHREGVSAFLEKRRPQYQGR
133501	GC_00001091	EVERYTHING	Ay302_Ktedo_bin17_contigs	1673	71	84	3	0	0.754387	0.711357	0.732241							PF01702.21	Queuine tRNA-ribosyltransferase	LSTTDGLASTRNWVERMSQPTSLHLPHGPLLLPAFLPDATLGVVRNVDSSDLEQCGIQAVVMNTFHLMQRPGSSTITALGGLHRMAGWPHPIITDSGGFQAYSLIRQNAKYGYMNEKGITFRPEGPDREFHLTPEKSIQLQVASGADIVVCLDDCTHVDDPFEIQQESVMRTIAWASRCKAEFDHLVKQKRLTPENRPLLFGVIQGGGFHELRKQCANALLEIGFDGFGFGGWPLDNKGNLLVDIVRYTRELVPPALPMHALGVGHPANVVECARMGYHLFDSAMPTRDASHARLYVFTGEAGLPVPGSQEQWFRYLYVNDDKTIKDNGPISPYCDCLCCARYSVAYLHHLFKINDGLFLRLATIHNLRFMAQLAERLRIEQYGQTDTAATAPGPPS
133502	GC_00001091	EVERYTHING	Ay302_Ktedo_bin17_contigs	880	71	84	3	0	0.754387	0.711357	0.732241							PF01702.21	Queuine tRNA-ribosyltransferase	MSQPTSLHLPHGTLLLPAFLPDATLGVVRNVDSSDLEQCGIQAVVMNTFHLMQRPGSSTITALGGLHRMA
133503	GC_00001091	EVERYTHING	Ay302_Ktedo_bin21_contigs	2615	71	84	3	0	0.754387	0.711357	0.732241							PF01702.21	Queuine tRNA-ribosyltransferase	MIRRQTSLQLPHGNVQLPAFLPDATLGVVRSVDSTDLQACGIEAVVMNTFHLMQRPGSSTITSLGGLHTMSGWPRPIITDSGGFQAYSLIRQNPRYGHLNDKGITFQPDGSSRKFHLTPEKSVQLQLSYGTDVVICLDDCTHVDDALDVQQESVKRTIAWARRCKQEFQRLIQQKKISQEQQPLLFAVIQGGGSRELRKRXXXXPT
133504	GC_00001091	EVERYTHING	Ay302_Ktedo_bin21_contigs	2616	71	84	3	0	0.754387	0.711357	0.732241							PF01702.21	Queuine tRNA-ribosyltransferase	MXXXXHVDDTLDVQQESVKRTIDWARRCKQEFQRLIQQKKIPQEQQPLLFAVIQGGGSRELRKRCAEELLEIGFDGFGYGGWPLDSEGKLLTEIIAYTRELVPQSLPMHALGVGHPANVLECALMGYDXXXXDRTSGQRFGMCPDGL
133505	GC_00001091	EVERYTHING	Ay302_Ktedo_bin21_contigs	2617	71	84	3	0	0.754387	0.711357	0.732241							PF01702.21	Queuine tRNA-ribosyltransferase	MGYDLFDSAMPTRDARHGRLYAFTTDASVPLTNVGPKWFSYIYINDDKAIKNAAPISPYCDCLCCSHYSIAYLRHLFKINDSLYMRLATIHNLRFMSQLTERLREISR
133506	GC_00001091	EVERYTHING	Ay302_Ktedo_bin23_contigs	2086	71	84	3	0	0.754387	0.711357	0.732241							PF01702.21	Queuine tRNA-ribosyltransferase	MNFARTSLQLPHGQLQLPAFLPDATLGVVRSVDSIDLEQCGIQAVVMNTFHLMQRPGSSTITALGGLHKMCGWRRPIITDSGGFQAYSLIRQNVRYGHLNDKGITFQPDGSSRKFHLSPEKSVQLQLSYGADVVICLDDCTHVDDPLPIQQESVKRTVDWARRCKHEFQHLIQQKQIPEKQQPLLFAVIQGGGSRELRKRCAEELLAIGFDGFGYGGWPLNGEGQLLTDMIAYTRELVPPGLPMHALGVGHPANVLECATMSYDLFDSAMPTRDARHGRLYAFTTQASVPITNSGQQWFTYIYINDDKSIKNNAPPSRFCDCLCCSNYSIAYLHHLFKINDSLFMRLATIHNLRFMTQLTERLYQYEQQ
133507	GC_00001091	EVERYTHING	DC_MAG_00010_contigs	1041	71	84	3	0	0.754387	0.711357	0.732241							PF01702.21	Queuine tRNA-ribosyltransferase	MSQRISLHLLHGTLLLPAFLPDATLGVVRNVDSSDLEQCGIQAIVMNTFHLMQRPGSSTIAALGGLHRMAGWPHPIITDSGGFQAYSLIRQNAKHGYMNEKGITFRPEGSDREFHLTPEKSIQLQIASGADIVVCLDDCTHVDDPFETQRESVTRTITWARRCKVEFDHLIHQKRLSPEKRPLLFGVIQGGGFHELRKQCAAALLEIGFDGFGFGGWPLDSRGNLLVDIVRYTRELIPPALPMHALGVGHPTNIVECARMGYAIFDSAMPTRDARHARLYVFTGEAGLPPPGSQEQWFRYLYVNDEKTIKQTGPISPFCDCLCCTRYSVAYLHHLFKIDDSLFLRLATIHNLRFMAQLAERLRSV
133584	GC_00001091	EVERYTHING	Warr_Ktedo_bin6_contigs	1784	71	84	3	0	0.754387	0.711357	0.732241							PF01702.21	Queuine tRNA-ribosyltransferase	MEQPTTSESMQTAYQYGRLVLPHGEIAMPVFMPDATLGVVRAVDATDLSGCEIQAVVMNTFHLMQRPGSSTIQALGGLHTMSAWQRPIVTDSGGFQAYSLIQQNSKFGTINDDGITFKPESSDRKFHLTPEKTIQLQISYGADVVICLDECTHVDASLGMQETSVKRTIAWATRCKKEFLHQIEQKRLPQEQRPLLFAVIQGGGSHELRKRCANELLELGFDGFGYGGWPLDAQGHLLTDLIAYTRELVPPQFPMHALGIGHPTNVVNCTKMGYGIFDSAMPTRDARHTRLYTFTSATGLQDKWLSYTYVNDDKHIKSNTPVSSFCDCLCCTHYSLGYLHHLFKINDTLFFRLATIHNLRFMTQLTQRLRQEHDG
133585	GC_00001092	EVERYTHING	Ay302_Ktedo_bin21_contigs	944	75	84	3	0	0.780748	0.809689	0.794955							PF00005.30	ABC transporter	MSFYDEFIGGKIVSDVTSDTEDFATVVTLTLNLLSQFLLFFLIAAVLFFRSTHLALLAMIIMPLIIIIALGFRTIARRVTQRTQRSMARVNANVQEAVSGITIAKNFRQEQNMYDEFKVVNEQSYQVNVRSAFVYNGVFPLLVLVANIGTVIVVYFGGLNVLDRSISAGDWFLFVQSIGLLWFPLTSIASFWSQFQLGLAASERIFALLDAEARVKQVDTQQVGHLAGRIEFKDMLFSYDDRQTVLANFNLTIEAGETVAIVGHTGAGKTSLARLVARFYEFQGGQLLIDGRDIRTFDLHDYHHHLGIVPQVPFLFSGTIADNIRYARPQATDDEVAWVAQHIGNGDWLESLPEGLDTRVGESGRALSMGQRQLVALARVLLQDPAIIVLDEATASVDPLTEAQIQEGLDLVLKDCTAIVIAHRLSTIRHADRIIVLDRGRIVEEGNHNTLMSQGGHYAQLYNTYFRHQSPDYKPGEGFIPVSLRG
133586	GC_00001092	EVERYTHING	Ay302_Ktedo_bin21_contigs	943	75	84	3	0	0.780748	0.809689	0.794955									MGFIMDGLEAEAYDRTYSDSDAVARIIGYRPKLAVMIFVAVLIILTSLLDTAFPILISRGIDILVASKSVQAVAFLVATILVPECFPGSAASFASGTQRVQ
133587	GC_00001092	EVERYTHING	DC_MAG_00010_contigs	2894	75	84	3	0	0.780748	0.809689	0.794955							PF00664.26	ABC transporter transmembrane region	MGFIMEGLDAEAYDRAYSDGQLIKRIISYFRPKARIMLIVAGMIVLASLLDTLSPILISSGIDLVVASPALRTILLLVGAILLSGILSWFCNFFRQWLTARSVGDVVLSLRQDAFNAVMSRDMSFFDEFQSGKIVSRVTSDTEDFATVVTLTLNLLSQILIFFLIAGVIVVKSVQLALLTFTIVPAIVLIAIVFRTLARRATRRTQRSMARVNANVQEVISGITVAKNFRQEQNMYDEFKEVNKQSYHVNVRSGLIYDGVFPLLLMVANIGMVIVVYFGGLDVFSRSITAGDWYLFVQALRMLWFPLTSIASFWSQFQLGLAASERVFALIDAEPRVSQLDHQPVPRLDGAIDLKDIFFSYDDRQAVLAGLNLSIAAGQTIAIVGHTGAGKTSIARLVARFYEFQGGQILIDGKDIRSFDLGDYHRRLGIVPQSPFLFSGTIADNIRYARPGASDEEVAYAAQHIGNGDWLEALPEGLETMVGETGRSLSLGQRQLVALARVLLQDPSIIILDEATATVDPLTEAQIQEGLDLILQGRTSILIAHRLLTIRHADRIIVLDRGVIVEEGNHDTLIRKGGHYAQLYNTYWRHQSPDYRPGEGFVKVI
133667	GC_00001092	EVERYTHING	Warr_Ktedo_bin11_contigs	160	75	84	3	0	0.780748	0.809689	0.794955							PF00664.26	ABC transporter transmembrane region	MGFFMDGLDAETYDRKYDDRQLVARIIGYFRPQLRIIFFVAALIIFTSLLDVAFPILIARSIDTLVLSKVLQTALWLVGFILLSGVLSWTCNLFRQWYSARAVGDVVLQLRRDAFNAVMERDMSFYDEYPSGKVVSRVTSDSESFATVVTLTLNLLSQLLLFVLVAIVLFVRNPSLALLAMTITPAIVVVALGFRRIARVSTQRSQRSLARVNANVQEVISGITIAKNFRQEQNMYDEFKKVNEQSFQVNVRSGFLYNGVFPVLIVIANLGTTIVVYFGGQNVLNHSISAGDWFLFIQSIGLLWFPLTSIASFWSQFQLGLAASERVFALLDAEPRVRQIDSQPVPRLAGRIDFKHIFFSYDDRQNVLTNFSMTIKAGETVALVGHTGAGKSSLGRLVARFYEFQGGELLIDGHDIRSFDLHAYHRQLGVVPQVPFLFSGTVADNIRYARPEASDDEVEAIAQRIGNGDWIEVLPDGLQTQVGEEGKALSMGQRQLVALARVLLQDPSIIILDEATASVDPLTEAQIQEGLDIVLKERTAIIIAHRLSTIRYADRIIVLDRGRIVEEGNHEMLMQRGGHYAQLYNTYFRHQSPDYRPGEGFVPVLVAAE
133668	GC_00001092	EVERYTHING	Warr_Ktedo_bin6_contigs	2144	75	84	3	0	0.780748	0.809689	0.794955							PF00664.26	ABC transporter transmembrane region	MGFIMDGLDAETYDRQYSDRQLIARVIGYFRPQLTIMLFVAVLVVLTSLMDTAFPILIARSLDTLTAAQSAQAIGLLVGIILVTGIFSWTFNFLRQRYTARAVGNVVLDLQQDAFAAIVARDMSFYDEYPSGKIVSRVTSDTEHFATVVTLTLNLLSQLLLFFLIAAVLFYINTRLALLALTITPVIVAIALGFRLIARRTTQRSQRSLARVNANVQEAMR
133669	GC_00001093	EVERYTHING	Ay302_Ktedo_bin17_contigs	1868	81	84	2	0	0.697823	0.708956	0.703345	K21929	uracil-DNA glycosylase [EC:3.2.2.27]					PF03167.22	Uracil DNA glycosylase superfamily	MRKNIDNAPDTRQPQAVSPHEGVDHPDAIDREAAITALQQRILACRLCEQQSYIPVARPLTTGRASDRVMVIGQAPGHRSVANGRSFSGPGGAILQKWLEQAGFPAGYLHTHVYLSSLTHCDPGRNPRGNGDRRPSSQELALCRPFLEAELRLLQPKVVLLVGAMAIETFLGKVKLEDVIGTFAERDGMLLLPLPHPSGVSRWLLDPAHQELLRKALGILAEWRVTYGLSAEV
133670	GC_00001093	EVERYTHING	Ay302_Ktedo_bin21_contigs	3934	81	84	2	0	0.697823	0.708956	0.703345	K21929	uracil-DNA glycosylase [EC:3.2.2.27]					PF03167.22	Uracil DNA glycosylase superfamily	MSKEAATKTARATARALPAPHNHPCPYHTTASPAPTDLPLESRKEVAITLLQERIFACRLCEERGYIGKAQPITNGRGSDRMMVIGQAPGHRSVAKGRSFSGPGGSILQKWLEQAGFPASYLHEHAYLSSLTRCDPGRNPRGDGDRRPSPQEVALCRPFLEAELQLLQPKVVLLVGGMAIETFLGKGRLEDMIGTFEERDGMLFLPLPHPSGVSRWLNVPEHQELHRRALELLAQWRVEYGL
133671	GC_00001093	EVERYTHING	Ay302_Ktedo_bin23_contigs	5086	81	84	2	0	0.697823	0.708956	0.703345	K21929	uracil-DNA glycosylase [EC:3.2.2.27]					PF03167.22	Uracil DNA glycosylase superfamily	MKNPIDQQEISKEAAIALLQERILACRLCEERGYIQQAHPTTSRRGSDRVMVIGQAPGHRSVTKGRPFSGPGGSILQKWLEQAGFPPNYLHDHTYLSSLTRCDPGRNSRGDGDRRSSPQEVALCRPYLEAELQLLQPKVVLLVGSMAIETFLGKGRLGDIIGTFEERDGMLFLPLPHPSGVSRWLNDPEHRRWSLLQVLYG
133672	GC_00001093	EVERYTHING	DC_MAG_00010_contigs	3715	81	84	2	0	0.697823	0.708956	0.703345	K21929	uracil-DNA glycosylase [EC:3.2.2.27]					PF03167.22	Uracil DNA glycosylase superfamily	MKKNTANANVSRTHQTQTGDQDNGIANAEDRAAAITALQQRIRSCRLCEQQGYIPVAQPLTSGRASDRIMVIGQAPGQRSVANGRSFSGPGGGVLQRWLEQAGFPPGYLHDHVYLSSLTHCDPGRNPRGNGDRRPSPQELALCRPFLDAELRLLQPKVVVLVGAMAIEAFLGKVKLEDVIGTYTERDGMLLLPLPHPSGVSRWLLDPTHMALLRKALAILAEWRITYYLE
133752	GC_00001093	EVERYTHING	Warr_Ktedo_bin6_contigs	2627	81	84	2	0	0.697823	0.708956	0.703345	K21929	uracil-DNA glycosylase [EC:3.2.2.27]					PF03167.22	Uracil DNA glycosylase superfamily	MTTISNRDQDAAITSLQQRILSCRLCQQQGYIQVAQPIVSGRASDRILVIGQAPGHRSITNNLPFSGPGGGILQKWLEQAGFPPKYLHEHTYLSSLTRCDPGRNPRGNGDRRPSPQEVALCRPFLEEEIKLLRPKIILLIGTMAIEAFFGKVRLEEVIGTFEERDGTLLLPLPHSSGVSRWLNDPAHQKLHQQALKLLSTWRDEFAL
133753	GC_00001094	EVERYTHING	Ay302_Ktedo_bin17_contigs	881	75	84	4	0	0.76925	0.775076	0.772152							PF00591.24	Glycosyl transferase family, a/b domain	MAVYWRGMNARETSDLTLAMARSGEQLHVREVIAPVVDKHSTGGVGDKVTLAVAPLVAACGLAVAKMTGRGLGHTGGTVDKLESVHGFRSALNRDEFIRILTAHHIVLAGQSNDLAPADGKMYALRDVTGTIESIPLIAASIMSKKLAIGASHLLLDVKVGSGAFMKDVEHARALAQVMVDIGRLAGVHTVATITSMEQPLGRAVGNALEMAEAITILHGQGPPDVSELCYHEAVELLLMTGSAREAAEATRRIVQAVQSGAALAKLAEVIEAQDGNPRQILHPELLPAAPIRVMLAAPRSGYIAAIAAEQVGLISMRLGAGRFKKGEQIDHRTGFLLQAKVGQYLHAGEPLVEIHARSEAEADDVRIALLACYQW
133754	GC_00001094	EVERYTHING	Ay302_Ktedo_bin21_contigs	828	75	84	4	0	0.76925	0.775076	0.772152	K00756	pyrimidine-nucleoside phosphorylase [EC:2.4.2.2]					PF00591.24	Glycosyl transferase family, a/b domain	MQAVELIRKKRDGDILSTAEIDWLVEQYTRVYCSTNQMSAWLMAVYWRGMNARETSDLTLAMARSGEELHVRDTISPVVDKHSTGGVGDKVTLAVAPLVAACGVAVGKMTGRGLGHTGGTVDKLESVAGFRAALSREEFMRILTQHHIVLAGQSSDLAPADGKMYALRDVTGTIESIPLIAASIMSKKLAIGASHLLLDVKAGSGAFMKNVQQARELARTMVDIGRLAGLHTVAAITSMEQPLGRAIGNALEMAEAIAILRGQGPPDVSELCYHEASELLVMTGSVKTMSEAEKRVEQAIRSGAAVAKLAEVIEAQGGDGRQVEQPELLPHAPVRMMLPAPHSGYIAAIAAEEVGLASMRLGAGRFKKGEQIDHRTGFILQAKVGDYRQAGEPLVEIHARSESEADGVREALLACYTWSDAAVTAGPLVYETIRP
133755	GC_00001094	EVERYTHING	Ay302_Ktedo_bin21_contigs	1335	75	84	4	0	0.76925	0.775076	0.772152							PF02885.20	Glycosyl transferase family, helical bundle domain	MQAVELIRKKRDGNALSTAEIDWLVEQFTRGQMPDYQMSAWLMAVYWHGMDAREISDLTLAMAHSGEELHVRDTISPVVDKHSTGGVWR
133756	GC_00001094	EVERYTHING	Ay302_Ktedo_bin21_contigs	1336	75	84	4	0	0.76925	0.775076	0.772152									MALRDVTGTIESIPLIAASVMSKKIAIGASHLLLDVKVGSGAFMKTVVVVNTRTGRRQWLTLAAWRVLHTVAIMTAMDQPLGRAIGNALEMVEAIAILHGEGPPDCF
133757	GC_00001094	EVERYTHING	Ay302_Ktedo_bin21_contigs	1337	75	84	4	0	0.76925	0.775076	0.772152									MIWSVVGSMEEAEERVVEAIRSGAAVAKLAVVVAAQGGDAHQIEQPHHLPVAPVRSMLLAPRSGYIAGIQSEQMGVGKYVC
133758	GC_00001094	EVERYTHING	Ay302_Ktedo_bin23_contigs	2544	75	84	4	0	0.76925	0.775076	0.772152	K00756	pyrimidine-nucleoside phosphorylase [EC:2.4.2.2]					PF00591.24	Glycosyl transferase family, a/b domain	MQAVELIRKKRDGHALSTAEIEWLVEQYTHEQIPDYQLSAWLMAVYWRGMDARETSDLTQAMADSGEKLHVRDTISPVVDKHSTGGVGDKVTLAVAPLVAACGVAVGKMTGRGLGHTGGTIDKLESVQGFRSALSRAEFMDVLTQHSLVLAGQSNDLAPADGKMYALRDVTGTIESIPLIAASIMSKKLAVGASHLLLDVKVGSGAFMKTQERARELARTMVDIGRLAGLHTVAAITAMDQPLGRAVGNALEMVEAIAILQGEGPPDVSELCYHEAAELLMMTGAVNSLAEAEGRIGAAIRSGAAVAKLAEVIAAQGGDAHQIEQPHLFPAAPVRSMLLAPCSGYIAGIQSEQMGLASMQLGAGRFKKGEEIDHRTGFILQAKVGDHRHVGDPLVEIHARTEAEAAAVHEPLLACYTWSDTPVMVGPLIYDTIRPL
133759	GC_00001094	EVERYTHING	DC_MAG_00010_contigs	4281	75	84	4	0	0.76925	0.775076	0.772152	K00756	pyrimidine-nucleoside phosphorylase [EC:2.4.2.2]					PF00591.24	Glycosyl transferase family, a/b domain	MQIVELIRKKRDGGVLSAAEIEWLIDQYTRENIPDYQMSAWLMAVYWHGMNARETSDLTLAMARSGEQLHVREVISPVVDKHSTGGVGDKVTLAVAPLVAACGVAVGKMTGRGLGHTGGTVDKLESIQGFRSAISRDEFMRILTKHHIVLAGQSNDLAPADGKMYALRDVTGTIESIPLIAASIMSKKLAVGASHLLLDVKVGSGAFMKSLKQARELAQVMVDIGQLAGVHTVAAITSMEQPLGRAVGNALEMAEAIAILRGEGPPDVSELCYHEAVELLVMTGSAQDEDEAERRVEQAIQSGAALAKLADVIAAQGGDALQIEHPELLPAAPMRVMLTTPRSGYIVAIAAEQVGLASMRLGAGRFKKGEQIDHRTGFILQAKVGDYRYAGEPLLEIHARSEAEVNGVRDSLLECYQWSDTPVKVGPLVFETVRP
133835	GC_00001094	EVERYTHING	Warr_Ktedo_bin11_contigs	2889	75	84	4	0	0.76925	0.775076	0.772152	K00756	pyrimidine-nucleoside phosphorylase [EC:2.4.2.2]					PF00591.24	Glycosyl transferase family, a/b domain	APTGTSSLSSARWEKHTMQVLDIISKKRDGLALETAEIDWLVAQYTGEHIPDYQMAAWLMAVCCRGMDARETRDLTLAMTHSGDQLHLRNLVSPVIDKHSTGGVGDKVTIALAPLVAACGLAVGKMTGRGLGYTGGTVDKLESIRGFRASLSREEFLRIFKQHHLVLAGQSSELAPADGKMYALRDVTATVESVALIASSIMSKKLAVGASHLLLDIKFGSRVSVKTVEQAHPLAQMMVDIGRLAGIHTVAAITSMLQPLGNAIGNALEVMEAIAILRGDGPEDVSNLCYSEAAELLMMTGKAQNMSDAEQMVQHAVHSGAALQKLAEVIAAQDGDPRQIEQPHLLPTAPIRLLLNAPRSGYIAGIHSESIGLASMRLGAGRFQKGDQIDHSTGLVLQAKVGTYRKTGEPLVEIHARSESEAEAIQQDLLACYSWSEFPVDAGPLVQAIIHPD
133836	GC_00001094	EVERYTHING	Warr_Ktedo_bin6_contigs	4088	75	84	4	0	0.76925	0.775076	0.772152	K00756	pyrimidine-nucleoside phosphorylase [EC:2.4.2.2]					PF00591.24	Glycosyl transferase family, a/b domain	MQAVELIRKKRDGQTLSTQEINWFIAEYMREQIPDYQMSSWLMAVYWRGMDARETSDLTLAMAHSGAELHVRDVISPVVDKHSTGGVGDKVTLAVTPLVAACGVAVGKMTGRGLGHTGGTIDKLESIEGFSATLSRAEFIRILTQHALVLAGQSHDLAPADGRMYALRDVTGTVESIPLIAASIMSKKLAIGASHLLLDVKVGSGAFMKTVEQARLLAETMVTIGHLAGLHTVAAITSMDQPLGHAIGNALEMAEAIAILHGNGPQDVSALCYHEAAELLLMTGAEESFSAAQNRVERAVRSGAAVAKLAEVIAAQGGNAQQIEQPQLLPTAPVRSMLAAPRSGYIAGIQSEHIGLASMQLGAGRFKKGEQIDHRTGLVLQAKVGAYLHAGEPLVEIHARTDAEAASLQESLLACYSWSDTPVTLGPLIYDIIRP
133837	GC_00001095	EVERYTHING	Ay302_Ktedo_bin21_contigs	661	27	84	16	0	0.722723	0.760643	0.741198	K07486	transposase					PF01548.20	Transposase	MKFCGIDWANEHHDALSIDDQGRQLGSIRVAHSPEGLAQLDVYLARIAGPGGKEQIACLIETTHGLLIAHLLEQGWPVYPVNPRTVEKRRAPSGAKTDTIDAYLLAKTGRADFADLRRLNPDSEQIQELKTLTRDQDALIQMQTRLVNQLTACLKAYYPVALEVFGKLHQPSTLAFLRSYPTLQAARVASVEEVTALLKQARYPGARQKAQEIVTHLQRPCLHASEVIARTKSRLMLALVAQLEPLHQQIAEYDKEIERLFLIHADSELFQALPGAGKRLAPRLLAEIGDDRSRYESASSLQALAGTSPVLFQSGTYQKAHRRLGCIKPWRNAMQQFAWQSTHQEAWAKAYYQRKRAEGKSHTVAVRALANIWGRIVFAVWTKKEAYQTTTFEAAQLAHAQRVA
133838	GC_00001095	EVERYTHING	Ay302_Ktedo_bin23_contigs	5006	27	84	16	0	0.722723	0.760643	0.741198	K07486	transposase					PF02371.19	Transposase IS116/IS110/IS902 family	MDLFAKLQQRSALLFLQTYPTLEAAQTASVEQLHHVLASAGHTSASKVAPHLCEQLHQPSLRADAVTTRTKSRLALALIAQLLPLLEQIAASDQEISQLFLSHEDNEVFSSLPRAGKRLAPRLLAEIGDDPARYETAASLQALGGTSPVLFQSGNYSKPHRRLGCIKPLRNALQQCAKPRTLQEEWALAYYERKRAEGKSHSVAVRALSNVWARIIFAMLTSHTPYDRTTFEAARQLHACKAA
133839	GC_00001095	EVERYTHING	Ay302_Ktedo_bin23_contigs	2760	27	84	16	0	0.722723	0.760643	0.741198	K07486	transposase					PF01548.20	Transposase	MQFCGIDWANNHHDALSIDDQGRQLGSIRVAHSPQGLSQLDAYLERIAGPGGKEQVACIVETTHGLLMAHLLEQGWAVYPVNPRTVERRRAPSGAKTDPIDAYLLAKTGRADFQDLRRLNPDSEQIQEIKTLTCEQDALVPMQTRLVNQLTACLKAYYPIALEVFGKLQQPSTLAFLRAAPMVQAARAASVEELATLLKQARYPGARQKAQQIVKHLQQPCLQANHLS
133840	GC_00001095	EVERYTHING	Ay302_Ktedo_bin23_contigs	2217	27	84	16	0	0.722723	0.760643	0.741198	K07486	transposase					PF02371.19	Transposase IS116/IS110/IS902 family	MLKEPHLTAEEITTRTKSRLLLALIRQLLPVMEEIAAYDQEIERLFLMHADSHVCRNLPRAGKRLAPRRFSEIGDDRSRYQDAASLQALAGSSPVPYESGTSAKPHRRYACIKPLRNALQQFAWQSTQTEAWASTYYQRKRQEGKSHRVAVRALANVWVRILFAVWFKQEEYQPAICEQARQLHAPRAA
133841	GC_00001095	EVERYTHING	Ay302_Ktedo_bin23_contigs	5005	27	84	16	0	0.722723	0.760643	0.741198	K07486	transposase					PF01548.20	Transposase	MLYAGIDWADQRHDGLVLDEAGRKLGSIHVPHTKEGLDKLDIWLSSLLGDQSKEQMVCIIETTHGLLIAFLLEHGWPVYPVNPRTVDRKRPASGAKTDAIDAYLLAQTGRADFADLHRLVPDSEKVAERKRAHA
133842	GC_00001095	EVERYTHING	Ay302_Ktedo_bin23_contigs	5664	27	84	16	0	0.722723	0.760643	0.741198	K07486	transposase					PF01548.20	Transposase	MREIAPLDQIACILETNHGLLITALLEAGLPLYPINPKTIDRKRAASGAKTDLIDAYLLAKHGRAEWTGLRRLDPDSPKIAELKALTRDQESLIQSQTRLVNQLTACLKAYW
133843	GC_00001095	EVERYTHING	DC_MAG_00013_contigs	1844	27	84	16	0	0.722723	0.760643	0.741198	K07486	transposase					PF01548.20	Transposase	MWFCGIDWAHDHHDALTIDEQGRQVGSSRVAHTPEGLNQLDAYLQQIAGPSAGEQMACIVETKPGLLIGFLLEQGWLVYPVNPRTVERRRAPSGAKTDALDAYLLAKTGRADLADLRRLNPDSELIQELTTLTCDQDALVQMQTRLVSQLTACLKAYYPVALELFCKLHQRSTLQFLQAYPTPQLAMSASVEQITATLKQAKHPQAKPIAQQIAERLKQPHLLANEVTTRSKSRLMLSLVAQLLPLMEQIAAYDKEITRLFLVHADHELFQALENVSLLVCWLKSAMTGRAMEGPAACKHSLAPRLSFSRAGRIRKLIDAWSA
133844	GC_00001095	EVERYTHING	DC_MAG_00013_contigs	1845	27	84	16	0	0.722723	0.760643	0.741198									MKPLRNALQQFAWQSTHIEPWAKAYYQRKRAEGKSHSVAVRALAKVWVRLLFAIWSKREGYHRAPFEQAQQQHARRVA
133918	GC_00001095	EVERYTHING	Warr_Ktedo_bin11_contigs	2041	27	84	16	0	0.722723	0.760643	0.741198	K07486	transposase					PF01548.20	Transposase	MRYGGIDWADDHHDALVIDEKGHQVGSIRVNHPPARLAKLTTFLQHVIVTEPKEQMACIIETTHGLLIAYLLEAGWPVYPVNPRTVDRKRSASGAKTDRIDAYLLAKTGRADLADLHRLIPDSEKVAELKLLTLDQDALIQMQTRLINQLTACLKAYYPVALDLFGKLQQKSTLLFLQTYPTPAAAASASLSQIQQVLEQAKHPQPKKVASQITEHLSQPHLQAAPVTIRAKSRLLQALVSQLLPLVEQIAQYDKEIRTLFLTHQDHEIFESLPRAGQRLAPRLLAEIGDDRTRYLAANSLQALGGTSPVLYQSGMYSKAHCRLGCIKPLRNALHQFAW
133919	GC_00001095	EVERYTHING	Warr_Ktedo_bin6_contigs	742	27	84	16	0	0.722723	0.760643	0.741198	K07486	transposase					PF01548.20	Transposase	MWYAGVDWADQHHDILVIDEMGRRIGVLRVDHTPDGLSKLNAFLETITGPEQKEQMACIVETNHGLLIASLLEAGWPVYPVNPRTVDRHQAASGAKTDLIDAYLLAKTGRADLADLRRLTPDSEVVAELKALTRDQDALIQMQTRLVNQLTAALKAYYPVALQLFAKLQQHSALIFLQTYPTPQVVMAASVEQMTEVLKNAGHTTAEKVAPKIFQALHQPHLTANVITTRTKSRLMLALVAQLLPLVEQISEYDKEIERLFLTHKDHEVFSSLPRAGKRLAPRLLAEIGDECQRYADASSLQALAGTSPVLYQSGNYAKAHRRLGCIHPLRNALHQFAWQSTQQEGWARDYYQRKRAEGKSHSVAVRSLSNVWARIIFAMLNKHEPYDSATFEAAQRLHARHAA
133920	GC_00001095	EVERYTHING	Warr_Ktedo_bin6_contigs	1155	27	84	16	0	0.722723	0.760643	0.741198	K07486	transposase					PF01548.20	Transposase	MWYVGIDWANDHHDALVIDEKGRQVGSLRIDHNPQGLSRLNTFLEQILGSESKDQMACIIETTHGLLIAHLLEAGWPVYPVNPRTVDRRRSASGAKTDTIDAYLLAKTGRADLADLHRLTPDSEKITALKLLTRDQAALIQMQTRLVNQLTACLKAYYPVALELFAKLHQKSTLLFLQTYPTPQEAMAASLEQIREVLRQAKHSNPTPVATNIFERLHQPHLKADSVITRSKSRLMLVLVSQLLPLIEHIAQYDKEIEAFFLSHEDHAIFESLPRAGQRLAPRLLAEIGDDRERYHDASSLQALGGTSPVLFQSGMYSKAHRRLGCIKSLRNALHQFAWQSTQSEPWARDYYQRKRAEGKSHTVAVRTLANVWVRIIFAMWLHHRCYESTTFEQAQRQHARKAA
133921	GC_00001096	EVERYTHING	Ay302_Ktedo_bin17_contigs	1754	73	84	2	0	0.722418	0.751908	0.736868	K14136	decaprenyl-phosphate phosphoribosyltransferase [EC:2.4.2.45]					PF01040.21	UbiA prenyltransferase family	MALFVGIVFAQQLLLARAFWAHRAGLRRLLLWFPAAFYLLNDLLDLENDRQHPTKSKRPLASGALPISWAITTICILLALCALVTTLIFFIPIPPRTDIFARYGGASLAFAGTIAIYFVLMVFYSTRLKHVVLLDVFVIASGFVLRILAGTVVIPVVISPWLYLVTILLSLFLALNKRRNELTLLEQRASSHRQILREYSLPLLDQLITIVTAATLMAYSLYTFQSPTGNHHLMITIPFVLYGMFRYLYLVHMRMAGGSPEEVLLRDRHMLVTVVLCIALIIIVLYVLPQ
133922	GC_00001096	EVERYTHING	Ay302_Ktedo_bin21_contigs	3882	73	84	2	0	0.722418	0.751908	0.736868	K14136	decaprenyl-phosphate phosphoribosyltransferase [EC:2.4.2.45]					PF01040.21	UbiA prenyltransferase family	MLQYYVGAATLPHQSLTMVRNVQSLEEILTAHDDESQPKQEPLPSTNADTITTIRKKGRILALISAMRPQQWPKNLALFVGIVFSQRLFSPILFERAAIAFAVFCLASSSIYLLNDLLDLENDRQHPVKCNRPLASGRLPISWAITAIGILILACATLTFLIFNISMNLNHQPALIASLGGANLLFALIVASYLILMALYSIYLKHIVLLDVFIIAGGFALRILAGTTVIAVSISPWLYLVTILLSLFLALSKRRHELVILQEQASNHRQILKEYSIPLLDQLITIVTAATLIAYSLYTFQGPTGNQRLMITIPLVLYGMFRYLYLVYMHKEGGSPEEVLLRDRHMLGTVLLCTVIIIIVLYILPQ
133923	GC_00001096	EVERYTHING	Ay302_Ktedo_bin23_contigs	2796	73	84	2	0	0.722418	0.751908	0.736868	K14136	decaprenyl-phosphate phosphoribosyltransferase [EC:2.4.2.45]					PF01040.21	UbiA prenyltransferase family	MRPQQWSKNLALFVGIVFAQRLLSPLLFERAAFAFVAFCLASSSIYLLNDLLDLENDRQHPVKRKRPLASGRLPLSWAITTIGILILACAGLTLLIFTIPIETGHQPPIISSLGGGNLLFALTIASYLVLMVLYSLRLKHIVLLDVFIIAGGFVLRILAGTVVIAVSISPWLYLVTILLSLFLALSKRRHELVILQEQASSHRQILKEYNIPLLDQLITIVTAATLMAYSLYTFQGPTGNHRLMITIPLVLYGMFRYLYLVYMHKEGGSPEEVLLRDRHMLGTVVLCTVIIIIVLYVLPQ
133924	GC_00001096	EVERYTHING	Ay304_Ktedo_bin1_contigs	1580	73	84	2	0	0.722418	0.751908	0.736868	K14136	decaprenyl-phosphate phosphoribosyltransferase [EC:2.4.2.45]					PF01040.21	UbiA prenyltransferase family	MLKGRGSLKKATTTRDDQVALQTTTPPRTLSVRANGERVRALATALRPRQWTKNLAVFIGLVFAQRLFDARACERTTLAFVTFCLLSSSIYLLNDLLDLENDRQHPLKCRRPLACGQLPISWAVVTIAVLLAICTALLLALHRIPTQRDIFTSLGGADVLFTLILLSYFVLMVLYSIYLKHVVLIDVFVIASGFVLRTLAGTVVVAVATSSWLYMVACFLALFLALSKRRNELVILQEQASHHRHILKEYSIPMLNQMITIAVTATLMAYSLYTIEGAAASHGLLLTVPVVLYGMFRYLYLMYMKMEGGSPEEVLLRDRFMLGTVTLYILMIVIALYILPHVLLQV
133925	GC_00001096	EVERYTHING	DC_MAG_00010_contigs	451	73	84	2	0	0.722418	0.751908	0.736868	K14136	decaprenyl-phosphate phosphoribosyltransferase [EC:2.4.2.45]					PF01040.21	UbiA prenyltransferase family	MEKTVVAEQQQSRQPTIDVTPQEAAPQLRTRGRIRALLLALRPKQWTKNLALFVGIVFAEQLFSLSLFERTVLAFVAFCLISSSIYLLNDLLDLENDRQHPTKSKRPLASGALPVSWAIISIGILLALCIVATSLIFFIPIQSRTDIFAPYGGASVAFAVSITTYFVLMVLYSTLLKHVVLLDVFVIATGFVLRILAGAVVIPVVISPWLYLVTIMLSLFLALNKRRNELILLEQRASAHRKILQEYSLPLLDQMITIVTAATLMAYSLYTFQGPTGDHHLMITIPFVLYGMFRYLYLVHMRKEGGSPEEILLRDKHMLATVTLCAALIIIVLYVIPQ
133926	GC_00001096	EVERYTHING	DC_MAG_00013_contigs	1718	73	84	2	0	0.722418	0.751908	0.736868	K14136	decaprenyl-phosphate phosphoribosyltransferase [EC:2.4.2.45]					PF01040.21	UbiA prenyltransferase family	MLAFVTFCLLSSSIYLLNDLLDLENDRQHPLKCRRPLACGQLPISWAVVMIAVLLATCTALLLALHRIPPQHDIFTSLGGADVLFTLTLLFYFVLMVLYSIYLKHVVLIDVFVIASGFVLRTLAGTMVVAVATSSWLYMVACFLALFLALSKRRNELVTLQEQASHHRHILKEYSIPMLNQMITIAVTATIMAYSLYTIEGAAASHGLLLTVPVVLYGMFRYLYLMYMKMEGGSPEEVLLRDLFMLGTVTLYIMMIIIALYILPHVLLQA
134004	GC_00001096	EVERYTHING	Warr_Ktedo_bin6_contigs	1556	73	84	2	0	0.722418	0.751908	0.736868	K14136	decaprenyl-phosphate phosphoribosyltransferase [EC:2.4.2.45]					PF01040.21	UbiA prenyltransferase family	MKERVGLYVPTPIFLLYFNRTVNGTAKKTIMAIEKQTEEQSEVLYPATTGTSPTPHKLSTKGRIFALIIAIRPRQWTKNLALFVGLVFAQQLFTLTSFERAGLAFAAFCLASSFIYLLNDLLDLENDRQHPTKRNRPLAAGNLPVTWAVAAMGVLLLGSAGLTGLIFTIPIQVKPDIFANLGGANLLFTATLVSYLLLMVLYSVRLKHVVLLDVFIIATGFVLRILAGAVVVPVSISPWLYLVTILLSLFLALNKRRHELVLLEERASNHRQILKEYSLPMLDQMITIVTAATFMSYSLYTFQGPTGNHRLMLTIPLVLYGMFRYLYLVHMHMEGGSPDEVLLRDRHMLGTVVLCVAIIIIVLYILPN
134005	GC_00001097	EVERYTHING	Ay302_Ktedo_bin17_contigs	4028	78	84	2	0	0.724143	0.70905	0.716517	K01749	hydroxymethylbilane synthase [EC:2.5.1.61]	M00846|M00868|M00121|M00926	Siroheme biosynthesis, glutamyl-tRNA => siroheme|Heme biosynthesis, animals and fungi, glycine => heme|Heme biosynthesis, plants and bacteria, glutamate => heme|Heme biosynthesis, bacteria, glutamyl-tRNA => coproporphyrin III => heme	M00846|M00868|M00121|M00926	Pathway modules; Metabolism of cofactors and vitamins; Cofactor and vitamin metabolism|Pathway modules; Metabolism of cofactors and vitamins; Cofactor and vitamin metabolism|Pathway modules; Metabolism of cofactors and vitamins; Cofactor and vitamin metabolism|Pathway modules; Metabolism of cofactors and vitamins; Cofactor and vitamin metabolism	PF01379.23	Porphobilinogen deaminase, dipyromethane cofactor binding domain	MIERLQQSWPGLEITVEQIHTRGDLNTEAPLTQIGSDGVFVTEIERALENGRIDLAVHSLKDLPTAQPHGLAVAVVGPREDVRDAMVSHANEQINALELQAQLARLAEPLRIGTCSLRRTAQVRRLSPDALILPLRGNVDTRLRKLAAGDYDAIVLAAAGLRRLDLAAKLAGRISYFPIETIMPAPGQGALAVETRDELEMQELLRPLVNREAQAATSAERMFMHRLGAGCYLPVAAYAEIVGETLTLHGLVISLDGRRLVRVQQRMRWSAHMSIEYAEQLGISLAEEALAQGADEIIRGLDVERLDTSVTDIRGHGIQGKRILVTRSSEQAGALSDKLRVLGAMPIELPMIRVVPPGDWQPLDDALRRLCALEHQQEKPYYDWLVFTSANGVNYFFERLRGLGYDNASAGKTRIAAIGAATGAALAQQGIHADLVPDEFVAEGLIVALIEDVRRRRETLDGQHVLLARAAEARNVLPVGLRQAGALVDDVAVYQTMPAARDDEIGQEALRMLQADQVDMLTFTSSSTVRNFVRWLHEQVGRDAELLGNPHMAIACIGPVTAQTARELGLHVDIEAKEATIDGLIEAILRYEEQLWRNKR
134006	GC_00001097	EVERYTHING	Ay302_Ktedo_bin21_contigs	1407	78	84	2	0	0.724143	0.70905	0.716517	K01749	hydroxymethylbilane synthase [EC:2.5.1.61]	M00846|M00868|M00121|M00926	Siroheme biosynthesis, glutamyl-tRNA => siroheme|Heme biosynthesis, animals and fungi, glycine => heme|Heme biosynthesis, plants and bacteria, glutamate => heme|Heme biosynthesis, bacteria, glutamyl-tRNA => coproporphyrin III => heme	M00846|M00868|M00121|M00926	Pathway modules; Metabolism of cofactors and vitamins; Cofactor and vitamin metabolism|Pathway modules; Metabolism of cofactors and vitamins; Cofactor and vitamin metabolism|Pathway modules; Metabolism of cofactors and vitamins; Cofactor and vitamin metabolism|Pathway modules; Metabolism of cofactors and vitamins; Cofactor and vitamin metabolism	PF01379.23	Porphobilinogen deaminase, dipyromethane cofactor binding domain	MKRIIVGTRASKLAMIQTQWVVERLQEHWPNLEIAIQHISTKGDHVTDKPLTEIGGDGVFVQEIEHALQQKRIDLAVHSLKDLPTAQPAGVRIVAVGPREDVRDILVANHPIEPQVNLRIGTCSLRRSAQVRSLFPHVEILPLRGNVDTRLRKLDAGDYDAIVLAAAGLHRLALQERLAGRINYLPIEVMMPSPGQGALAVEMREDAEMDALVTPLVNPMVHASTSSERMFMRRLGAGCYLPVAAYGEIVDETLTLRGLVISLDGQRRVCVQQSITWTADSSYENAEQLGVCLAEQALAKGAAEIIATLEASQVKEHQHATT
134007	GC_00001097	EVERYTHING	Ay302_Ktedo_bin23_contigs	397	78	84	2	0	0.724143	0.70905	0.716517	K01749	hydroxymethylbilane synthase [EC:2.5.1.61]	M00846|M00868|M00121|M00926	Siroheme biosynthesis, glutamyl-tRNA => siroheme|Heme biosynthesis, animals and fungi, glycine => heme|Heme biosynthesis, plants and bacteria, glutamate => heme|Heme biosynthesis, bacteria, glutamyl-tRNA => coproporphyrin III => heme	M00846|M00868|M00121|M00926	Pathway modules; Metabolism of cofactors and vitamins; Cofactor and vitamin metabolism|Pathway modules; Metabolism of cofactors and vitamins; Cofactor and vitamin metabolism|Pathway modules; Metabolism of cofactors and vitamins; Cofactor and vitamin metabolism|Pathway modules; Metabolism of cofactors and vitamins; Cofactor and vitamin metabolism	PF01379.23	Porphobilinogen deaminase, dipyromethane cofactor binding domain	MKEIEHGLHQKRIDLAVHSLKDLPTVQPEDLRIAVVGPREDVRDVMVSNVARIPPHFPYQANANLRIGTCSLRRAAQMRALLPSAQILPLRGNVDTRLRKLEAGEHDAIVLAAAGLHRLALQERLADRIVYLPVDVMMPAPGQGALALEMRNEEEIQTLIASLENKVIQAATGAERMFMRRLGAGCYLPVAAYGEIVNGMLTLQGLVISLDGQRQVRVQHSLRWTSQSAIEDAEQLGIQLAEQALAQGAAEIIAALGIDRIQESQYV
134008	GC_00001097	EVERYTHING	Ay304_Ktedo_bin1_contigs	1090	78	84	2	0	0.724143	0.70905	0.716517	K01749	hydroxymethylbilane synthase [EC:2.5.1.61]	M00846|M00868|M00121|M00926	Siroheme biosynthesis, glutamyl-tRNA => siroheme|Heme biosynthesis, animals and fungi, glycine => heme|Heme biosynthesis, plants and bacteria, glutamate => heme|Heme biosynthesis, bacteria, glutamyl-tRNA => coproporphyrin III => heme	M00846|M00868|M00121|M00926	Pathway modules; Metabolism of cofactors and vitamins; Cofactor and vitamin metabolism|Pathway modules; Metabolism of cofactors and vitamins; Cofactor and vitamin metabolism|Pathway modules; Metabolism of cofactors and vitamins; Cofactor and vitamin metabolism|Pathway modules; Metabolism of cofactors and vitamins; Cofactor and vitamin metabolism	PF01379.23	Porphobilinogen deaminase, dipyromethane cofactor binding domain	MIQTQWVIERLHQLHPDLELCIEPIHTKGDHITNVPLTQMGSDGVFVAEIERALHERRVEVAVHSLKDVPTVQPVGLRLIIVDPREDVRDVLVSPMTFAISTQQLHPLSDNQQCTAPLRIGTCSLRRSAQMQHLCPDAQILPLRGNVDTRLRKLEQGEYDGIVLASAGLHRLHMQQRLAGKLTYLPVEVMMPAPGQGALALEIRDEAEMLRLLAPLNDVSTQAITSAERMFMRRLGAGCYLPVAAYAQVVDDLLNLRGLVISLDGRRSVSVQQQMHWTPATNIEHAEQLAVRLAEQALAQGASDIIHELAAREQERQHV
134009	GC_00001097	EVERYTHING	DC_MAG_00010_contigs	4032	78	84	2	0	0.724143	0.70905	0.716517	K01749	hydroxymethylbilane synthase [EC:2.5.1.61]	M00846|M00868|M00121|M00926	Siroheme biosynthesis, glutamyl-tRNA => siroheme|Heme biosynthesis, animals and fungi, glycine => heme|Heme biosynthesis, plants and bacteria, glutamate => heme|Heme biosynthesis, bacteria, glutamyl-tRNA => coproporphyrin III => heme	M00846|M00868|M00121|M00926	Pathway modules; Metabolism of cofactors and vitamins; Cofactor and vitamin metabolism|Pathway modules; Metabolism of cofactors and vitamins; Cofactor and vitamin metabolism|Pathway modules; Metabolism of cofactors and vitamins; Cofactor and vitamin metabolism|Pathway modules; Metabolism of cofactors and vitamins; Cofactor and vitamin metabolism	PF01379.23	Porphobilinogen deaminase, dipyromethane cofactor binding domain	MKIEQIRTRGDLNTEAPLTQIGSDGVFVTEIERALKDGRIDLAVHSLKDLPTTQPEGLIIAVVGPREDVRDVMVSRAGGQSSSQDFREQLARISEPLRIGTCSLRRTAQILRICPDAQILPLRGNVDTRLRKLDAGEYDAIVLAAAGLHRLDLPPRLAGRVSYFPIETLMPAPGQGALAIEIRDEPDMRELIQPIMNRDAQAATSAERMFMRRLGAGCYLPVAAHGEITGGTLTLRGLVISLDGQRHVRVQQHIRWTAQSNIENAEQLGVSLAEEALEQGADQIIRELGARGSGDSSIKGKRILVTRSGEQASALSDRLRASGAIPIEFPMIRIEPPGDWQPLDDALRRLCEQGEPPVQPYYAWLVFTSANGVAHFFARLYALGYDALSIRGTRVAAIGSATRAALARQGVSVDLVPGEFVAERLAAALVADASLRGEKLAGKRILLARAAEARDILPVGLQQEGALVDDIAVYRTTSAPGDGETGRGALRLLQAGRIDMLTFTSSSTVRYFVQWLNDQTGNLDAPIALIRRNPHVKVACIGPVTAQTARELGLQVDIEAKESTIEGLIEAILR
134010	GC_00001097	EVERYTHING	DC_MAG_00013_contigs	3923	78	84	2	0	0.724143	0.70905	0.716517	K01749	hydroxymethylbilane synthase [EC:2.5.1.61]	M00846|M00868|M00121|M00926	Siroheme biosynthesis, glutamyl-tRNA => siroheme|Heme biosynthesis, animals and fungi, glycine => heme|Heme biosynthesis, plants and bacteria, glutamate => heme|Heme biosynthesis, bacteria, glutamyl-tRNA => coproporphyrin III => heme	M00846|M00868|M00121|M00926	Pathway modules; Metabolism of cofactors and vitamins; Cofactor and vitamin metabolism|Pathway modules; Metabolism of cofactors and vitamins; Cofactor and vitamin metabolism|Pathway modules; Metabolism of cofactors and vitamins; Cofactor and vitamin metabolism|Pathway modules; Metabolism of cofactors and vitamins; Cofactor and vitamin metabolism	PF01379.23	Porphobilinogen deaminase, dipyromethane cofactor binding domain	MIQTQWVIERLHQLHPDLELCIEPIHTKGDHITNVPLTQMGSDGVFVAEIERALHERRVDVAVHSLKDVPTVQPIGLRLIIVGPREDVRDVLVSPIRFAVSTQGLYPLSDNQQYNAPLRIGTCSLRRSAQIQYLCPDAQIVPLRGNIDTRLRKLEQGEYDAIVLASAGLHRLHMQQRLAGKLTYLPVEVMMPAPGQGALALEIRDEAEMLRLLAPLNDVGTQATTSAERMFMRRLGAGCYLPVAAYAQVVDDLLNLRGLVISLDGRRSVSVQQHIHWTPATNIEHAEQLGVRLAEQALALGASDIIHELAAREQERQRV
134087	GC_00001097	EVERYTHING	Warr_Ktedo_bin11_contigs	3341	78	84	2	0	0.724143	0.70905	0.716517	K01749	hydroxymethylbilane synthase [EC:2.5.1.61]	M00846|M00868|M00121|M00926	Siroheme biosynthesis, glutamyl-tRNA => siroheme|Heme biosynthesis, animals and fungi, glycine => heme|Heme biosynthesis, plants and bacteria, glutamate => heme|Heme biosynthesis, bacteria, glutamyl-tRNA => coproporphyrin III => heme	M00846|M00868|M00121|M00926	Pathway modules; Metabolism of cofactors and vitamins; Cofactor and vitamin metabolism|Pathway modules; Metabolism of cofactors and vitamins; Cofactor and vitamin metabolism|Pathway modules; Metabolism of cofactors and vitamins; Cofactor and vitamin metabolism|Pathway modules; Metabolism of cofactors and vitamins; Cofactor and vitamin metabolism	PF01379.23	Porphobilinogen deaminase, dipyromethane cofactor binding domain	MIQTQWVVTQLRRLWPNLDITIEQIRTTGDRITNVPLAQIGGDGVFVTEIEYALQERRVDVAVHSLKDLPTQQPEGLCLIIAGPREDVRDVFVSNMPFSINEDGLQPLNHDNDFTSSLRVGTCSLRRTAQILRLCPQTHILPLRGNVDTRLRKLEAGEYDGIILAAAGLHRMELGERLVGRLSYFPLEAMLPAPGQGALAIEIRDEVVMHDLLASLNDRVVQAATSAERMFMRSLGAGCYLPVAAHAEVVDGALQMVGRVVSLDGQRQIRVGQNIPWTSETGNEQAELLGKRLADRALAEGAADIIQGIERSTRKTEQEE
134088	GC_00001097	EVERYTHING	Warr_Ktedo_bin6_contigs	2699	78	84	2	0	0.724143	0.70905	0.716517	K01749	hydroxymethylbilane synthase [EC:2.5.1.61]	M00846|M00868|M00121|M00926	Siroheme biosynthesis, glutamyl-tRNA => siroheme|Heme biosynthesis, animals and fungi, glycine => heme|Heme biosynthesis, plants and bacteria, glutamate => heme|Heme biosynthesis, bacteria, glutamyl-tRNA => coproporphyrin III => heme	M00846|M00868|M00121|M00926	Pathway modules; Metabolism of cofactors and vitamins; Cofactor and vitamin metabolism|Pathway modules; Metabolism of cofactors and vitamins; Cofactor and vitamin metabolism|Pathway modules; Metabolism of cofactors and vitamins; Cofactor and vitamin metabolism|Pathway modules; Metabolism of cofactors and vitamins; Cofactor and vitamin metabolism	PF01379.23	Porphobilinogen deaminase, dipyromethane cofactor binding domain	MIKRLQQRWSNLQITIEQIRTIGDRVSDVPLAQIGGDGVFVTELERALHEKHIDLAVHSLKDLPTTQPQGLWLMVMGPREDVRDVLISNGKTWSAHGVLSPEDGTKEIRSLEGSVDNPPLSGVPNGWEEKQQELRIGTCSLRRIAQLRVICPRAHLLPIRGNVDTRLRKLEANEYDGIVLAAAGLHRLDLLERLAGRVSYLPINMVMPAPGQGALAVEMREELEMIELLSPLNDIISQATTGAERMFMRRLGAGCYLPVAAYGEISGETLTLRGLVISLDGKRQVRVQQSMHWTAGNILLDAERLGVKVAEQALEQGAGEIIGALTSSREQEQLHA
134089	GC_00001098	EVERYTHING	Ay302_Ktedo_bin17_contigs	4123	69	84	5	0	0.693806	0.648311	0.670287	K03281	chloride channel protein, CIC family					PF00654.23	Voltage gated chloride channel	MHSSTLIVYMRRLFHIRSGGLSYENPRYLLKWLFISIAIGLVSGVGALVFFKAIQFSTGLFLGRLVGYTPPTPAGEGAIGMMSLWAAARPWLLPVVTTLGGLLSGIIVFGLAPEAEGHGTDAAIAAFHQDKPIRARIPLVKLVASAITIGSGGSAGREGPSAQISAGFGSLLGRLLHLDAQDRRIAIATGIGSGIGAIFRAPLGGAVLAAEILYKHDLEVEAIIPALIASIIGYSVFGAWFGWSPIFAPGGSLAFTSPPQLLYYVVLGLLCGLVGWLYAHGFYKITHIFHSIPLPNWLKPAIGGLIVGLIGLVIPQALGMGYGWVQIGMGPGLLSIPLWIILLLPFAKILTTGLSIGSGGSGGIFGPGMVIGAMLGASVWRICYHVLPGIPDNPAPFVIVGMMALFGGIAHAPLAVMLMVAEMTGNLSLLAPAMIAVGISSIIVGHSSIYTSQVDTRADSPAHRLQFSFPLLTTLTVRQAMATPPLHFTPQQSVAEAMQMLTEQKVSGASVLDAQGDLQGVLTLADIGRVPSDERASRSTVESMNKDVLVAQPDETLDVALEQLTSHHVGWMPVVEINDASGGRHLVGRITAQDISRAYRATHSKGAKQIRNLAKEAEEKEPAAVD
134090	GC_00001098	EVERYTHING	Ay302_Ktedo_bin23_contigs	4432	69	84	5	0	0.693806	0.648311	0.670287	K03281	chloride channel protein, CIC family					PF00654.23	Voltage gated chloride channel	MPSVGLTTFFQRLFHLRRARSSFESPRYILKWLMISTAIGLVAGVGALIFFQAIRLSTDFFLGMLVGYLPPDPAGEGTMGVMSIWAAPRPWLLPIVTTVGGLVGGIIVFSLAPEAEGHGTDAAIAAFHQGKPIRARIPLVKLIASAITIGSGGSGGREGPSAQISAGFGSLLGSLLHLDVQDRRIAIATGIGAGIGAIFRAPLGGAVLAAEILYKHDLEVEAIIPALIASIIGYSVFGAWFGWNPIFDTHGSLAFTSPPQLLYYVVLGLLCGLIGWLYASGFYKIAHRFHRLPLPNWVKPGIGGLLVGLIGLVLPQALGMGYGWVQVSMGPGLLSLPLWVILLLPFAKILTTGLSIGSGGSGGIFGPGMVIGAMVGASVWRLCYHVLPGVPDSPAPFVIVGMMALFGGIAHAPLAVMLMVAEMTGNLSMLAPAMIAVGISSIIAGNHTIYTSQVGSRADSPAHRFQLSFPLLSTLVVRQAMTPPPLHFSPQQTVAEAEQLLAERNMGGVSVLDGHGNLLGVLTLADIGGVPPAERGSRRVEEAMNRDVLVAQPDDTLDVALEQLTSHRIGWMPVVKVEEGGRRPVGRISAQEIVHAYRETLAKGSRRMRGLVEGTVMLEAEIKPGMWLAGRPLRKAQLPAESLVVSIRRQNELLFPRGSTVIEAGDLVTFLVNPSGEERLRTYLAERVERAEPVLLE
134091	GC_00001098	EVERYTHING	Ay304_Ktedo_bin1_contigs	1056	69	84	5	0	0.693806	0.648311	0.670287	K03281	chloride channel protein, CIC family					PF00654.23	Voltage gated chloride channel	MKFTAVIPFLRRLFHIRRVKRSFENPRYLLKWLFISTLIGLIAGFGAIAFYAAIQFATHAFLGHIVGYLPPGPAGEGNTTIMPFWAAAHPWLLPLVTTLGGLVAGIIVFSLAPEAEGHGTDAAIAAFHQGKTVRARIPLIKLVASAITIGTGGSAGREGPAAQISAGFGSILATVLRLDVQDRRIALATGIGAGIGAIFRAPLGGAILAAEILYKNDLEVEAIIPALIASIVGYSVFGLWSGWSPIFATPGNLAFTNPAQLLYYVVLGVLCGQMGLLYARGFYGITHIFHRLHLPLWVKPGIGGLLVGLVGLLLPQALGMGYGWVQVSMGTGLLSLPVWVILLLPFTKILTTGLSIGSGGSGGIFGPGMVIGGMMGALVWRLCYHALPGVPATPAPFVIVGMMALFGGIAHAPLAVMLMVAEMTGNLSMLAPAMIAVGIAVIIVGKGSIYTSQVDTRADSPAHRLQLSFPLLSTLAVRQALAPLSLRFTLSQSLAEAEKKLARHVESGTPVVDEHDNLQGVLTLVDIQRIPLAEREKKQVGTAMNRDVLVIHPDDTLDEALEQLTSHRVSWAPVVDVDRHSSTPAVIGTLSAASIVRLYRETLAKDSRRMRGLVEGTVMIEAKIGLGMPLAGVPLREAQLPPECLVVSIRREGELLFPRGSTTIIPGDMVTFLVSPQGEERLQQYLHNVHFVSSSIA
134092	GC_00001098	EVERYTHING	DC_MAG_00010_contigs	2365	69	84	5	0	0.693806	0.648311	0.670287							PF00654.23	Voltage gated chloride channel	MVLGLLCGLLGWLYASGFYGIAHRFHRLPLPNWLKPGIGGLLVGLIGLALPQALGMGYGWVQVSMGPGLLSLPLWVILLLPFAKILTTGLSIGSGGSGGIFGPGMVIGAMVGATVWRISYQVLPGVEACHGSLSLREIAISAIFD
134093	GC_00001098	EVERYTHING	DC_MAG_00013_contigs	3705	69	84	5	0	0.693806	0.648311	0.670287	K03281	chloride channel protein, CIC family					PF00654.23	Voltage gated chloride channel	MKFTAVIPFLRRLFHIRRVKRSFENPRYLLKWLFISTLIGLIAGFGAIAFYAAIQFATHTFLGHIVGYLPPGPAGEGNTTIMPFWAAARPWLLPLVTTLGGLVAGVIVFSLAPEAEGHGTDAAIAAFHQGKTVRARIPLIKLVASAITIGTGGSAGREGPAAQISAGFGSILATVLRLDVQDRRIALATGIGAGIGAIFRAPLGGAILAAEILYKNDLEVEAIIPALIASIVGYSVFGLWSGWSPIFATPGNLAFTNPAQLLYYIVLGVLCGQMGLLYARGFYGITRIFHRLHLPLWVKPGIGGLLVGLIGLLLPQALGMGYGWVQVSMGTGLLSLPVWVVLLLPFTKILTTGLSIGSGGSGGIFGPGMVIGGMMGAVVWRLCYHALPGVPATPAPFVIVGMMALFGGIAHAPLAVMLMVAEMTGNLSMLAPAMIAVGISVIIVGKGTIYTSQVDTRADSPAHRLQLSFPLLSTLAVRQALAPLSLRFTLSQSLAETEKKLARHVESGAPVVDEHDNLQGVLTLVDIQRIPLAEREEKQVGAAMNRDVLVVHPDDTLDEALEQLTSHRVSWAPVVDVDGHSSTPAVIGTLSAASIVRLYRETLAKDSRRMRSLVEGTVMIEAKIVPSMPLASIPLREAHLPPECLVVSIRREGELLFPRGSTIIMPGDMVTFLVGPRGEERLQQYLYDAHFVSSSTT
134172	GC_00001098	EVERYTHING	Warr_Ktedo_bin11_contigs	652	69	84	5	0	0.693806	0.648311	0.670287	K03281	chloride channel protein, CIC family					PF00654.23	Voltage gated chloride channel	MKPTALVPFLRRLFHIRRVKGSFESPRYLLKWLLISTLIGLVAGIGAIAFYAAIHFATITFLGNLVGYLPPDPAGEGKTIIIPFWSSVRPWLLPLITTAGGLVAGIIVFTLAPEAEGHGTDAAIGAFHQGKAVRARIPIIKLVASAITIGTGGSAGREGPAAQISAGFGSILATILRLDVQDRRIALATGIGAGIGAIFRAPLGGAILAAEILYKNDLEVEAIIPALIASIVGYSVFGSWSGWSPIFFTPANLAFTNPPQLLYYVVLGVLCGLMGLLYARGFYGITHIFHRLHIPRWIKPGIGGLFVGLIGLALPQALGMGYGWVQVSMGQGLLGLPLWVILLLPFAKIITTGLSIGSGGSGGIFGPGMVIGGMVGAVVWRLCYHVLPGIPDTPGPFVIVGMMALFGGIAHAPLAVMLMVAEMTGNLSMLAPAMIAVGISSIIVGKNTIYTSQVDTRADSPAHRLQMSFPLLSTLSVRQALSALTLRFTPNQTVAEAEKALANHVESGAPIVDEHGNLQGVLALVDIQHIPLAEREQRVVKEVMNRDVLAVYPDDTLDEALEQLTSHRVSWAPVVDVEALSTEQYVIGTLSAASIIRIYRETLTKDSRRMRGLVEGTVMIETTIEVGMQLAGVPLREAHLPAECLVVSIRRESELLFPRGSTIILPGDTVTFLVNSRGEERLQQYLSERVSSQEPTYVEATVTK
134173	GC_00001099	EVERYTHING	Ay302_Ktedo_bin23_contigs	3448	83	84	2	0	0.686098	0.802683	0.739826	K02195	heme exporter protein C					PF01578.23	Cytochrome C assembly protein	MALANRETRRGGGGVEQGGDPRGRPRTSPSLPIITLTLGTLSFIGMMVSIWAIFLYAPTDAIQGQPQRIFYFHVPIAWIAMLASGVLAVVSVVYLWKKDERWDYAARAAAELGAVFTTLALITGSIWGRTTWGTWWTWDPKLTATLVLWFIYIGYLMLRNYMGRTPASARAAAVLGIISFVDIPIIYEAVNWWRGLHPSAQVGVAGALPPEVVLTLMISLSTFTLLFAFLMIQLYSLQKMQTQAQRLRAMVE
134174	GC_00001099	EVERYTHING	Ay304_Ktedo_bin1_contigs	1437	83	84	2	0	0.686098	0.802683	0.739826	K02195	heme exporter protein C					PF01578.23	Cytochrome C assembly protein	MALTKQATSIKYQHSGTGAERRARLPLTSLLLGVLSFVGMMISIWMIFLYAPTDAIQGQPQRIFYFHVPMAWIGMLGFIVLTVAGIVYLCTRDERWDWVARASAEVGAVFLTLALILGSIWGKTTWGTWWTWDPKLTTALILWFIYIGYTMLRSYMGHTESSARAGAVFAIVGVIDVPIIYEATNWWRTLHPPAQVGVAGALPNTVVVTLLVSLATFTLLYSFLMVQLYHLQKLQTRVQRLREQGL
134175	GC_00001099	EVERYTHING	DC_MAG_00010_contigs	267	83	84	2	0	0.686098	0.802683	0.739826	K02195	heme exporter protein C					PF01578.23	Cytochrome C assembly protein	MAITKHETTVEQRVSRQAAHQHAARLPLASLLLGALACAGMLVSIWMIFLYAPMDAVQGQPQRIFYFHVPIAWLAMLGFGIVAVGGIGYLITKKESWDWVARAAAEIGALFATLTLITGSIWGKTIWGTWWTWDARLTTTLILWFIYIGYLMLRNYMGRTPESARAGTVLAIIGVIDVPIIYESVNWWRTLHPAQQVGVAGALPPSVVLTLMVSLTSFTLLFAFLMIQLYQLQRMQTLAQRLRANLM
134176	GC_00001099	EVERYTHING	DC_MAG_00013_contigs	2089	83	84	2	0	0.686098	0.802683	0.739826	K02195	heme exporter protein C					PF01578.23	Cytochrome C assembly protein	MALTKQATSIKYQHSSTSAEHRARLPLISLILGVLSFVGMMISIWMIFLYAPTDAIQGQPQRIFYFHVPMAWIGMLGFIVLTVAGLVYLCNRDERWDWVARASAEAGAVFLTLALILGSIWGKTTWGTWWTWDPKLTTALILWFIYIGYNMLRSYMGRTESSARAAAVFAIVGVIDVPIIYEATNWWRTLHPPAQVGVAGALPNAVVATLLVSLTTFTLLYSFLMVQLYQLQKLQTRVQRLREQGS
134255	GC_00001099	EVERYTHING	Warr_Ktedo_bin11_contigs	4203	83	84	2	0	0.686098	0.802683	0.739826	K02195	heme exporter protein C					PF01578.23	Cytochrome C assembly protein	MALAKSAPEIGLENRKVATTAERLLIASLVLGTLSFVGMMISLWMIFLYAPLDVVQGEPQRIFYFHVPMAWVGMLSFVILALAGIVYLWKSDERWDWLARAAAEVGAIFLTLALVLGSIWGKTTWGTWWAWDPKLTAVLILWFMYVGYLMLRSYMGRTHASARNAAVFAIVGVIDVPIIYEATNWWRTLHPPAQVGVQGALPPSVVLTLMVALVTFTLLYSFLMIQLYQLQKLQTLAQRLRASVEYEG
134256	GC_00001099	EVERYTHING	Warr_Ktedo_bin6_contigs	4417	83	84	2	0	0.686098	0.802683	0.739826	K02195	heme exporter protein C					PF01578.23	Cytochrome C assembly protein	MALAKRETDVERRDAGVGKLERVSRFPKVSTVLLALAFTGMMISIWMIFLYAPTDAIEGDAQRIFYFHLPSAILGMLSLGIVALGGIVYLWKKDERWDWAARAAAELGTVFLTFALITGSIWGRTTWGTWWTWDARLTTTLILWFIYIGYLMLRSYMGRTPASARAGAVLAIIGLIDVPIIYESVNWWRTLHPQSVLPIGSSPQLPPEMLLTLMVAFVTFTLLFSFLMVQLYQLEKMQTLAQRLRASLE
134257	GC_00001100	EVERYTHING	Ay302_Ktedo_bin21_contigs	94	70	84	3	0	0.847842	0.76044	0.801766							PF04909.17	Amidohydrolase	MFPSWPWHEEMIATVQHKANVFNDLSGWSPKYMPEALLREAATRLQDRFLFGSDYPFITPQRWMKDFEALDYFTPQARETRCGEMLKKLLAHTVVGSMTFLPSKTLTAGAAK
134258	GC_00001100	EVERYTHING	Ay302_Ktedo_bin21_contigs	92	70	84	3	0	0.847842	0.76044	0.801766									MPRAIDFHVHLPTTEFIQVTLGPYAKAAERFFRTEVKLKDIEQIAADYAAELDMIGVLLCVGRRNCYRSATPGK
134259	GC_00001100	EVERYTHING	Ay302_Ktedo_bin21_contigs	1381	70	84	3	0	0.847842	0.76044	0.801766									MPHAIDFHVHLPTTEFMQVTLGPYAKAAERFFRTEVKLKDIEQIASDYAALDMVGILLAWDAETATGFPRWAMTTSPPSSNTIHSNSSASPASTPQRQSSGQRDGACD
134260	GC_00001100	EVERYTHING	Ay302_Ktedo_bin23_contigs	2344	70	84	3	0	0.847842	0.76044	0.801766	K07045	uncharacterized protein					PF04909.17	Amidohydrolase	MPHAIDFHVHLPTTEFMQVTLGPYAKAAERFFRTEVKLKDIEQIAADYAELDMIGVLLAWDAETATGLPPLGNDYIAAIVQRYPQQFVGFASVDPHKGKAAIKEIERAIKELGLAGAKFHPGVQAFYPNDPDFYPLMEKIQELRVPALFHTGTNGLGAGTPGGMGIKLDYTRPIYLDSLAADFPGLTIIGAHPSWPWHEEMIAIVQHKANVFNDLSGWSPKYTPESLLREAATRLQDRFLFGSDYPFITPQRWMKDFDALGYFSLEAREKILWSNAQKLLTHTAVGQMRFSL
134261	GC_00001100	EVERYTHING	Ay304_Ktedo_bin1_contigs	1802	70	84	3	0	0.847842	0.76044	0.801766	K07045	uncharacterized protein					PF04909.17	Amidohydrolase	MPRAIDFHVHLPTTEFMQITLGPYAKTAERFFRTEVKLKDIEQIVDDYAELDMIGVLLAWDAETATGRPPLGNDYVAEIVKRYPKQFIGFASVDPHKGKVAVKEMERAIKDLGLAGAKFHPGVQAFYPNDPQFYPLMEKIQELGVPALFHTGTNALGAGTPGGLGIKLDYTRPIYLDSLAADFPGLTIIGAHPSWPWHEEMIAVIQHKTNVFNDLSGWSPKRIPETVLREAATRLQDRFLFGSDYPFITPQRWLKDFEPLTYFTPEVREKLMWRNAQKLLAHTTVGQMNFSS
134262	GC_00001100	EVERYTHING	DC_MAG_00010_contigs	2647	70	84	3	0	0.847842	0.76044	0.801766	K07045	uncharacterized protein					PF04909.17	Amidohydrolase	MPRAIDFHVHLPTTEFMQITLGSYAQAAERFFRTEVKLKDIEQIAADYAQLDMIGVLLAWDAETATGLPPLGNDYVAAIVQRYPQQFIGFASVDPHKGKAAVQEIEHAIKDLGLSGAKFHPGVQAFYPNDPRFYPLMEKIQELRVPALFHTGTNGLGAGTPGGMGIKLDYTRPIYLDSLAADFPGLTIVGAHPSWPWHEEMIAAMQHKTNLFNDLSGWSPRYIPDSLLRESATRLQDRFLFGSDYPFITPQRWMRDFEAIKIEFKPEVREKLFWKNGQKLLAHTAVGSMHFSS
134263	GC_00001100	EVERYTHING	DC_MAG_00013_contigs	3178	70	84	3	0	0.847842	0.76044	0.801766	K07045	uncharacterized protein					PF04909.17	Amidohydrolase	MPRAIDFHVHLPTTEFMQITLGPYAKTAERFFSTEVKLKDIEQMVDDYAELDIIGVLLAWDAETATGRPALGNDYVAGIVQRYPKQFIGFASVDPHKGKVAVKEMERAIKDLGLAGAKFHPGVQAFCPNDPQFYPLMEKIQELGVPALFHTGTNALGAGTPGGLGIKLDYTRPIYLDSLAADFPGLTIIGAHPSWPWHEEMIAVMQHKANVFNDLSGWSPKRIPETVLREAATRLQDRFLFGSDYPFITPDRWLKDFEPLTYFTPEVREKLMWRNAQKLLAHTAVGQMNFSS
134339	GC_00001100	EVERYTHING	Warr_Ktedo_bin11_contigs	543	70	84	3	0	0.847842	0.76044	0.801766	K07045	uncharacterized protein					PF04909.17	Amidohydrolase	MPRAIDFHVHLPTTEFMQVTLGPYAKAAERFFRTEVKLKDIEQIAADYAELDMVGVLLAWDAETATGLPPLGNDYVAAIVKRYPQQFIGFASVDPHKGKWAVNEIERAVKDLGLAGAKFHPGVQSFYPNDPTFYPLMEKIQQLGVPALFHTGTNGLGAGTPGGMGIKLDHTRPIYLDALAADFPGLTIIGAHPSWPWHEEMIAAMQHKTNLFNDLSGWSPRYIPESLLREAATRMQDRFLFGSDYPFITPQRWMKDFEAVKIEFKPEVREKLLWRNAQKLLAHTAVAHMKFSA
134340	GC_00001100	EVERYTHING	Warr_Ktedo_bin6_contigs	4276	70	84	3	0	0.847842	0.76044	0.801766	K07045	uncharacterized protein					PF04909.17	Amidohydrolase	MPRAIDFHVHLPTTEFMQVTLGPYAKAAERYFRTEVKLKDIEQIAADYVELDMIGVLLAWDAETATGLPPLGNDYIAEIVKRYPQQFIGFASVDPHKGKVAINEMERAIKELGLAGAKFHPGVQAFYPNDPQFYPLMEKIQELGIPALFHTGTNGLGAGTPGGMGIKLDYTRPIYLDSLAADFPGLTIIGAHPSWPWHEEMIASMQHKTNMFNDLSGWSPKYIPESLLREAATRLQDRFLFGSDYPFITPQRWMKDFEALDYFKPEVREKILWRNAQKLLAHTSVGKMHFSS
134341	GC_00001101	EVERYTHING	Ay302_Ktedo_bin17_contigs	2156	75	84	2	0	0.849429	0.819368	0.834128	K01610	phosphoenolpyruvate carboxykinase (ATP) [EC:4.1.1.49]	M00003|M00170	Gluconeogenesis, oxaloacetate => fructose-6P|C4-dicarboxylic acid cycle, phosphoenolpyruvate carboxykinase type	M00003|M00170	Pathway modules; Carbohydrate metabolism; Central carbohydrate metabolism|Pathway modules; Energy metabolism; Carbon fixation	PF01293.23	Phosphoenolpyruvate carboxykinase	MTMMMSRKALEEYGLVNLGDIHWNLSPAVLVEHALARGEGTLASNGAFAATTGLHTGRSPKDKYVVSNEEYSAKIWWGENNHPMSPETFENVRRRLAAYLQGRNVYVLDAAAGADPHYRMPIQVITELAWHNLFAHQLFLRSNESDLSSERPGFTILCVPNFQTDPRMDETRSDVAIIIDFEERLVLIAGTQYAGEMKKSIFTVLNFILPAEGVLPMHCSANVGAEGDVALFFGLSGTGKTSLSADASRRLIGDDEHGWGNHGVFNFEGGCYAKCINLSQKYEPQIWNAVRFGAVYENVVLDPSTRAPDYADDSLTENTRVAYPVEFIENVIESGMGGQPQAVIFLSADSFGVLPPISKLTTEQAMYYFLSGYTSKLAGTEAGVTKPQATFSSCFGAAFLPLRPGEYANLLRERIEKHQVRCYLINTGWSGGPYGVGARININYTRSMVRAAINGALDHVETITDPIFGLQIPTSCPDVPDTMLIPRDTWADKDAYDQQAADLAGRFKQNFTQFTLVGDDVRGAGPR
134342	GC_00001101	EVERYTHING	Ay302_Ktedo_bin17_contigs	3694	75	84	2	0	0.849429	0.819368	0.834128	K01610	phosphoenolpyruvate carboxykinase (ATP) [EC:4.1.1.49]	M00003|M00170	Gluconeogenesis, oxaloacetate => fructose-6P|C4-dicarboxylic acid cycle, phosphoenolpyruvate carboxykinase type	M00003|M00170	Pathway modules; Carbohydrate metabolism; Central carbohydrate metabolism|Pathway modules; Energy metabolism; Carbon fixation	PF01293.23	Phosphoenolpyruvate carboxykinase	EVAAHLINTGWSGGPYGVGARINIGYTRSMVRAAISGALDHVETITDPIFGLQIPTSCPDVPDKMLVPRDTWADKDAYDRQAADLAERFKQNFTQFTLVGDDVRTAGPR
134343	GC_00001101	EVERYTHING	Ay302_Ktedo_bin21_contigs	100	75	84	2	0	0.849429	0.819368	0.834128	K01610	phosphoenolpyruvate carboxykinase (ATP) [EC:4.1.1.49]	M00003|M00170	Gluconeogenesis, oxaloacetate => fructose-6P|C4-dicarboxylic acid cycle, phosphoenolpyruvate carboxykinase type	M00003|M00170	Pathway modules; Carbohydrate metabolism; Central carbohydrate metabolism|Pathway modules; Energy metabolism; Carbon fixation	PF01293.23	Phosphoenolpyruvate carboxykinase	MTMMMSRKALEEYGLVNLGKIYWNLSPAVLVEHALARQEGELAANGALAAMTGSHTGRSPKDKYIVSSEESAAKIWWGDVNHPMSRDTFDLLRSTLAAYLQGRDVYVLDAAAGADPHYRIPLQVITELAWHNLFARQLFLRANASDASSNRPGFTILCVPNFLTDPRLHGTRSAAAIIIDFEERLVLIAGTQYAGEMKKSIFTVLNFMLPAEGVLPMHCSANVGPEGDVALFFGLSGTGKTSLSADPSRHLIGDDEHGWGDNGVFNFEGGCYAKCINLSQKYEPQIWNAVRFGAVYENVVLKEGSREPDYADDSVTENTRVAYPVDYIDNVIESGMGGQPQAVILLSADSFGILPPISKLTTEQAMYYFLSGYTSKLAGTEAGVTTPEATFSSCFGAAFLPLRPGEYANLLRERIEKHNVHCYLINTGWTGGPYGVGERININYTRAMVRAAISGALDHVETFTDPIFGLRSPTSCPDVPGSLLIPRNTWADKEAYDRTASDLATRFKKNFQQFTMPSDEVRNAGPR
134344	GC_00001101	EVERYTHING	Ay302_Ktedo_bin23_contigs	2324	75	84	2	0	0.849429	0.819368	0.834128	K01610	phosphoenolpyruvate carboxykinase (ATP) [EC:4.1.1.49]	M00003|M00170	Gluconeogenesis, oxaloacetate => fructose-6P|C4-dicarboxylic acid cycle, phosphoenolpyruvate carboxykinase type	M00003|M00170	Pathway modules; Carbohydrate metabolism; Central carbohydrate metabolism|Pathway modules; Energy metabolism; Carbon fixation	PF01293.23	Phosphoenolpyruvate carboxykinase	MTMMMSRKALEDYGLVNLGKIYWNLSPAVLVEHALSRDEGVLASNGALAAMTGVHTGRSPKDKYIVSNEEYAAKIWWGENNHPMPSETFDLIRSTLAAYLQGRDVYVLDAAAGADPHYRIPLQVITELAWHNLFARQLFLRANQSDLTSERPGFTILCVPNFLIDPRTSGTRSEAVIIIDFEERLVLIAGTQYAGEMKKSIFTVLNFMLPAEGVLPMHCSANVGPEGDVALFFGLSGTGKTSLSADPSRRLIGDDEHGWGDNGVFNFEGGCYAKCIHLSKKYEPQIWNAVRFGAVYENVVLREGAREPDYDDDSVTENTRVAYPVDYIDNVIESGMAGQPQAVIFLSADSFGIMPPISKLTTEQAMYYFLSGYTSKLAGTEAGVTTPEATFSSCFGAAFLPLRPGEYANLLRERIEKHYVRCYLINTGWTGGPYGVGERININYTRAMVRAAISGILDNVEMVTDPIFGLRSPTHCPDVPGSLLIPRNTWADKEAYDRQSADLAARFKKNFQQFTLPSEEVRNAGPR
134345	GC_00001101	EVERYTHING	Ay304_Ktedo_bin1_contigs	266	75	84	2	0	0.849429	0.819368	0.834128	K01610	phosphoenolpyruvate carboxykinase (ATP) [EC:4.1.1.49]	M00003|M00170	Gluconeogenesis, oxaloacetate => fructose-6P|C4-dicarboxylic acid cycle, phosphoenolpyruvate carboxykinase type	M00003|M00170	Pathway modules; Carbohydrate metabolism; Central carbohydrate metabolism|Pathway modules; Energy metabolism; Carbon fixation	PF01293.23	Phosphoenolpyruvate carboxykinase	MTIMINRKTLQEYGLTNLGNIYRNVSPAVLVEHALARKEALLAANGTLTATTGLHTGRSPKDKFIVSNAQIATKIWWGDNNYPMSVENFEAVRNSLAAYLQGRDVYVLDAAAGADPRYRMPIQVITELAWHNLFARQLFLRANESDFSSKRPGFTILCVPNFLTSPRTHGTRSGAAIIIDFEVRLVLITGTHYAGEMKKSIFTILNFMLPAEGVLPMHCSANVGSAGDVALFFGLSGTGKTTLSADASRSLIGDDEHGWGDNGVFNFEGGCYAKCIHLSRTYEPQIWSAARFGAVYENVTLKDDREPDYDDDSRTENTRVAYPIDFIDNAVQSGMAGHPKAVIFLSADSFGVLPPISKLTTEQAMYYFLSGYTSKLAGTEAGVTTPQATFSSCFGAAFLPLRPGEYANLLRERIEKHDVRCYLVNTGWTGGPYGVGERININYTRAMVRAAIAGQLDTIETVTDPIFGLHIPTSCPDVPADLLIPRNTWQDKDAYDRQAAELAASFKKNFAQ
134346	GC_00001101	EVERYTHING	DC_MAG_00010_contigs	3332	75	84	2	0	0.849429	0.819368	0.834128	K01610	phosphoenolpyruvate carboxykinase (ATP) [EC:4.1.1.49]	M00003|M00170	Gluconeogenesis, oxaloacetate => fructose-6P|C4-dicarboxylic acid cycle, phosphoenolpyruvate carboxykinase type	M00003|M00170	Pathway modules; Carbohydrate metabolism; Central carbohydrate metabolism|Pathway modules; Energy metabolism; Carbon fixation	PF01293.23	Phosphoenolpyruvate carboxykinase	MTMMMSRKALEEYGLVNLGNIHWNLSPAVLAEHALARQEGVLAANGAFAATTGLHTGRSPKDKYVVSNEEYASKIWWGENNHPMSPETFEYLRRRLAAYLQGRDVYVLDAAAGADPHYRMPIQVITELAWHNLFAHQLFLRRNESDLTSERPGFTILCVPNFHTDPRLDGTRSDIAIIIDFEERLVLIAGTQYAGEMKKSIFTVLNFILPAEGVLPMHCSANVGPEGDVALFFGLSGTGKTSLSADASRRLIGDDEHGWGDHGVFNFEGGCYAKCINLSQKYEPQIWNAIRFGAVYENVVLDPSTREPDYADDSLTENTRAAYPVEFIDNVIESGMGGQPQAVIFLSADSFGVLPPISKLTTEQAMYYFLSGYTSKLAGTEAGVTTPEATFSSCFGAAFLPLRPGEYANLLRERIEKHQVRCYLINTGWTGGHYGIGERININYTRSMVRAAIGGMLDQVETITDPIFDLHMPTSCPDVPGKMLNPRSTWADKDAYDRQAEDLAGRFKQNFKQFTLVGDDVREAGPR
134423	GC_00001101	EVERYTHING	Warr_Ktedo_bin11_contigs	1980	75	84	2	0	0.849429	0.819368	0.834128	K01610	phosphoenolpyruvate carboxykinase (ATP) [EC:4.1.1.49]	M00003|M00170	Gluconeogenesis, oxaloacetate => fructose-6P|C4-dicarboxylic acid cycle, phosphoenolpyruvate carboxykinase type	M00003|M00170	Pathway modules; Carbohydrate metabolism; Central carbohydrate metabolism|Pathway modules; Energy metabolism; Carbon fixation	PF01293.23	Phosphoenolpyruvate carboxykinase	MTMMMSRKALEEYGLVNLGTIHWNLSPAVLIEQALARKEGELAANGAFAARTGVHTGRSPKDKYIVSNEEYASKIWWGENNHPMSPETFAVIRRSLADYLQGRDVYVLDAAAGADPHYRMPIQVITELAWHNLFARQLFLRAKESDLTDDGPGFTILCVPNFHTYPQLHGTRSTAAIIIDFEEHLVLIAGTQYAGEMKKSIFTILNFLLPAQGVLPMHCSANVGDDGDVALFFGLSGTGKTSLSADPTRHLIGDDEHGWGDHGVFNFEGGCYAKCIHLSQKYEPQIWNAVRFGAVYENVVLHKKTRTPDYDDDSLTENTRVAYPVDYIDNVVMSGMGGQPQAILFLSADSFGVLPPISKLTTPQAMYYFLSGYTSKLAGTEAGVTTPQATFSSCFGAAFLPLRPGEYANLLRERIEKHNVRCYLINTGWSGGSYGVGSRININYTRAMVSAVISGALDNVEMVTDPIFGLHSPTSCPNVPSEILIPRNTWADKDAYDKQAADLAQRFKKNFEQFTLSSEEVRQAGPR
134424	GC_00001101	EVERYTHING	Warr_Ktedo_bin6_contigs	1961	75	84	2	0	0.849429	0.819368	0.834128	K01610	phosphoenolpyruvate carboxykinase (ATP) [EC:4.1.1.49]	M00003|M00170	Gluconeogenesis, oxaloacetate => fructose-6P|C4-dicarboxylic acid cycle, phosphoenolpyruvate carboxykinase type	M00003|M00170	Pathway modules; Carbohydrate metabolism; Central carbohydrate metabolism|Pathway modules; Energy metabolism; Carbon fixation	PF01293.23	Phosphoenolpyruvate carboxykinase	MAMMMSRKALEEYGLVNLGDINWNLSPAELVEHAIAHEEGELAANGAFAATTGSHTGRSPKDKFIVSNEENAAKIWWGDYNHPMSQENFDAVRSSLSAYLQGRDVYVLDAAAGANPEYRMPIQVITELAWHNLFARQLFLRSNESDLTNPRPGFTILCVPNFHTDPRVHGTRSAAAIIIDFEERLVLICGTQYAGEMKKSIFTILNFTLPAQGVLPMHCSANVGPNDDVALFFGLSGTGKTSLSADPSRRLIGDDEHGWGENGVFNFEGGCYAKCINLSQKYEPQIWNAIRFGAVYENVVLKKGTREPDYSDDSLTENTRAAYPVDYIDNVIESGIGGHPKAVIFLSADSFGVLPPISALSTEQAMYYFLSGYTSKLAGTEAGVTTPEATFSSCFGAAFLPLRPGEYANLLRERIEKYQVHCYLINTGWTGGPYGVGERININYTRAMVRAAISGSLDSVEMVTDPVFGLRSPTSCPDVPSEVLIPRNTWKDKEAYDRMAVDLAERFKKNFQQFTMPSDEVRNAGPR
134425	GC_00001102	EVERYTHING	Ay302_Ktedo_bin17_contigs	1125	77	84	3	0	0.767047	0.76126	0.764143							PF04851.18	Type III restriction enzyme, res subunit	MTTEGHDLAIIPNESMQHLPTEALLRTLFGSHLPTSIAAHMERDKRHQFLRTQPIHFAAVKHALQTQQTPFHIAFEEQPALPFETDLGIEPRPYQREALMHWLAAGSAGVVVLPTGAGKTFLAAMAIHEARLWTLVVVPTLDLLRQWRASLANALSLDADDIGIFGGGEKQIKPITVITYGLSRALPARIAPLRSARFRRMPSPARARLPAHRRKRLYALAPGIERHARTRRHGASRPGIPLSGRRSIARSPVGLTEKRYLAQYEEVRVDISLSSEDEARYNEQRRIYRSFLQRRRIHINSPEEFQQKVIFLSARDAQAREAMLAWREARNIAMNAPAKFAEIERLLQAHLGDQVIIFSEYNHVVDEVRRRFCLPSITYKTPAEERRAILDRFHTRPVRRNLHGLP
134426	GC_00001102	EVERYTHING	DC_MAG_00010_contigs	2386	77	84	3	0	0.767047	0.76126	0.764143	K10843	DNA excision repair protein ERCC-3 [EC:5.6.2.4]					PF04851.18	Type III restriction enzyme, res subunit	MIIIDFRGRDLAIIPDEAMQHLPTEALQRALFGSHLAASIAASMERDKRHHFLRARPIHFTAIKRALQARQTPFHIAFEERPALPVETSLGIEARPYQQEALAHWLAAGSAGVVILPTGAGKTFVAAMALYETRLWTLVVVPTLDLLRQWRVALESTLSLDADEIGLFGGGEKEIKPITIITYDSAALYPRELRRFGLLVFDECHHLPAPGYRFIAESAFTPLRLGLSATPERGDMAHLDLDYLIGPEVYRRSPAELTGEHYLAQYEEVRVDIALSSEDEARYNEQRRIYRAFLQRRHIRISSPEEFQQKVIFMSARDAGAREAMLAWREARNIAMNAPSKYAEIERLLHQHAGDQVIIFSEYNQVVDEIRRRCCLPSITYKTPTEERRAILDRFRAGQYTKLVTGRVLNEGVDVPDCRVAIIVSGNSTKREYIQRLGRVLRPKAGQAMLYELVTSGTTEEDIAKRRK
134507	GC_00001102	EVERYTHING	Warr_Ktedo_bin11_contigs	2597	77	84	3	0	0.767047	0.76126	0.764143	K10843	DNA excision repair protein ERCC-3 [EC:5.6.2.4]					PF04851.18	Type III restriction enzyme, res subunit	MPTTTLDIRGRDLVIMPPTELTSLPLPALVKTLFGAYLPEQVRSRLQLDARQHFLRVQPMHFTVVKRALRQQQTPFTVAFEERPALPWATTLAMEPRPYQEEALANWLADSSAGVVVLPTGAGKTFMAAMAIHETSLWTLAVVPTIDLLQQWRVALASALSLTPDEIGIFGGGEKDIKPITVITYDSAALYPRELRHFGMLIFDECHHLPAPTYRLIAESAFTSIRLGLSATPERSDMAHEDLEELIGPEVYRRSPAELTKGRFLAQYKEERIDIALSSADEARYAEQRRIYRSFLQRQRIVLRSPEDFQQKIIFMSARNPEARTAMLAWREARSIAMNAPAKYEEIERLLCKHASDQVILFSEYNPVVDEISRRFCVPSITYKTPSEERRIILERFRSGHYTKLVTGRVLNEGVDVPDCRVAIIVSGNSTKREYIQRLGRILRPKAGQALLYELVTTGTTEEEIAKRRR
134508	GC_00001102	EVERYTHING	Warr_Ktedo_bin6_contigs	1138	77	84	3	0	0.767047	0.76126	0.764143	K10843	DNA excision repair protein ERCC-3 [EC:5.6.2.4]					PF04851.18	Type III restriction enzyme, res subunit	MKTEISEKVITIDLRGRDLIITPPTELLALPTPALLASLFGPNLPQALRTKIGRDKRYHFLRTQPIHFSTVKQALRQQQTPFTVAFEERPSLPFSTALAMEPRPYQEDALAAWLAEGSAGVVVLPTGAGKTFVAAMAITETSLWTLAVVPTLDLLQQWRTALSSALSISMDDIGIFGGGEKELKPITIITYDSAALYPRELAHFGLLIFDECHHLPAPTYRLIAESAFTPLRLGLSATPERSDMAHTDLEELIGPEVYRRSPAELTEGHYLAQYQEKIIDIVLSSEDEKRYAEQRGIYNSFLRRRHIVIRSPEDFQQKLIFLSARDPEARAAMLAWREARNIALNAPAKYSEIEQLLHKHAGDQVLLFSEYNPVVDEISRRFCLPSITYKTPAEERRTILDRFRTGQYTKLVTGRVLNEGVDVPDCRVAIIVSGNSTKREYIQRLGRILRPKVGEALLYELVTTDTTEEEMAKRRKE
134509	GC_00001103	EVERYTHING	Ay302_Ktedo_bin17_contigs	4308	76	84	2	0	0.771255	0.791667	0.781328	K08324	succinate-semialdehyde dehydrogenase [EC:1.2.1.16 1.2.1.24]	M00956|M00957|M00027	Lysine degradation, bacteria, L-lysine => succinate|Lysine degradation, bacteria, L-lysine => glutarate => succinate/acetyl-CoA|GABA (gamma-Aminobutyrate) shunt	M00956|M00957|M00027	Pathway modules; Amino acid metabolism; Lysine metabolism|Pathway modules; Amino acid metabolism; Lysine metabolism|Pathway modules; Amino acid metabolism; Other amino acid metabolism	PF00171.25	Aldehyde dehydrogenase family	MVIQSINPATEEILRTFESFNAAQIDQALHEARQAFKSWRETSFAERATLMHRVARYLRDHKEELGRIATLEMGKPIVEAEAEAEKCAWNCDFYADNAERFLADEPVATNATQSYVEFQPLGVVLALMPWNFPYWQVFRFAAPALMAGNTAVLKHASNVSMCGLKIEQVFQECGFPQGVFGTVLVPGAETGSLIADRRVAAVTLTGSDLAGVAVASASGQVLKKNVLELGGSDAFIVLADADLDGAAQMAVKTRFQNTGQSCIAAKRFIVVESVAKAFEQKFVEATRQLKMGDPLQRETQIGPMARGDLRDALEQQVDTSVKEGARVLLGGKPIPGKGYFYEPTILTHVTSDMPMFREETFGPAAAVIYARDAEHAVELANDCDFGLGGNLWTRDIERGRKLARRLESGGVFINGMTASDPRLPFGGVKRSGYGRELSSFGIREFVNIQTVWIGPTVAPQPTQVAAE
134510	GC_00001103	EVERYTHING	Ay302_Ktedo_bin23_contigs	1477	76	84	2	0	0.771255	0.791667	0.781328	K08324	succinate-semialdehyde dehydrogenase [EC:1.2.1.16 1.2.1.24]	M00956|M00957|M00027	Lysine degradation, bacteria, L-lysine => succinate|Lysine degradation, bacteria, L-lysine => glutarate => succinate/acetyl-CoA|GABA (gamma-Aminobutyrate) shunt	M00956|M00957|M00027	Pathway modules; Amino acid metabolism; Lysine metabolism|Pathway modules; Amino acid metabolism; Lysine metabolism|Pathway modules; Amino acid metabolism; Other amino acid metabolism	PF00171.25	Aldehyde dehydrogenase family	MSIQTINPTSGEVLETFEPFSQQQIDRALDQAHQAFLRWRTMTFTGRGKHLHNVARHLRERKSELARVAVLEMGKSITEAEAEVEKCAWNCDFFADNAERFLTDEKIASNATESYVAFRPLGVILAVMPWNFPYWQVFRFAAPALMAGNTAVLKHASNVSRVALEIERIFQEAGLPQGVLRTVLVPGSETPRLIEDPRIAAVTLTGSEVAGVEVAATSGHVLKKTVLELGGSDAFIVLDDADLDEAAQVAVTARFQNNGQSCIAAKRFIVVDSAAEAFEQKFVAGTARLKVGDPLEYDTRIGPLARRDLRETLDQQVQQSIKQGARVLIGGKAREGKGYFYEPTILTNVTPEMPVFKDETFGPVAAVIRARDAEHAIELANDSKFGLGSNLWTRNIEQARELAARIEAGGVFINGMTASDPRLPFGGVKRSGYGRELSSFGIQEFVNIQTVWIGPKVENLSIKTASE
134511	GC_00001103	EVERYTHING	DC_MAG_00010_contigs	379	76	84	2	0	0.771255	0.791667	0.781328	K08324	succinate-semialdehyde dehydrogenase [EC:1.2.1.16 1.2.1.24]	M00956|M00957|M00027	Lysine degradation, bacteria, L-lysine => succinate|Lysine degradation, bacteria, L-lysine => glutarate => succinate/acetyl-CoA|GABA (gamma-Aminobutyrate) shunt	M00956|M00957|M00027	Pathway modules; Amino acid metabolism; Lysine metabolism|Pathway modules; Amino acid metabolism; Lysine metabolism|Pathway modules; Amino acid metabolism; Other amino acid metabolism	PF00171.25	Aldehyde dehydrogenase family	MSILSINPANEEILQTFEPFSAAQVDQALQEARQAFKSWREASFAERGALFHRMARYLRDHKEELGRLATLEMGKPIAEAEAEAEKCAWNCDFYAENAERFLADEPVATNATQSYIEFQPLGVVLALMPWNYPYWQVIRFAAPALMAGNTAVLKHASNVSMCALKIEQIFQECGFLQGVFRTVLVPGAETSSLIADRRVAAVTLTGSDVAGVAVASESGRALKKNVLELGGSDAFIVLEDADLDGAAQMAVKARFQNTGQSCIAAKRFIVVESVAKAFEQKFVEAASQLKVGDPLQRETQIGPMARGDLRDALEQQVDDSVKMGARVLLGGKPRPGKGYFYEPTIVTQITAEMPMFHEETFGPAAAIIYAHDAEHAVELANNSDFGLGGNLWTRDIERGRRLARHLESGGVFINGMTASDPRLPFGGVKRSGYGRELSSFGIREFVNVQTVWIGPTVAPQPTKVAAE
134591	GC_00001103	EVERYTHING	Warr_Ktedo_bin11_contigs	3079	76	84	2	0	0.771255	0.791667	0.781328	K00135	succinate-semialdehyde dehydrogenase / glutarate-semialdehyde dehydrogenase [EC:1.2.1.16 1.2.1.79 1.2.1.20]	M00956|M00957|M00027	Lysine degradation, bacteria, L-lysine => succinate|Lysine degradation, bacteria, L-lysine => glutarate => succinate/acetyl-CoA|GABA (gamma-Aminobutyrate) shunt	M00956|M00957|M00027	Pathway modules; Amino acid metabolism; Lysine metabolism|Pathway modules; Amino acid metabolism; Lysine metabolism|Pathway modules; Amino acid metabolism; Other amino acid metabolism	PF00171.25	Aldehyde dehydrogenase family	MAIQSINPATDEIIQSFEPFSQAQINEALQHARDAFLQWRVTTFAERTQALHNVARNLRARKTELARIATLEMGKPITEAEAEVEKCAWNCDYYAENAEKFLADEHIATNATDSYVSFQPLGVVLALMPWNFPYWQVFRFAAPAFMAGNTCVLKHASNVSLTALEIERIFHDSGLPKGAFRTVLVPGAETGQLIADPRIAAVTLTGSEPAGVAVAEASGHALKKHVLELGGSDAFIVLEDADLDAAAQTAVTARFQNTGQSCIAAKRFIVVESVADAFEQKFAAAAAKLRVGSPLEHSTQVGAMARKDLRDTLDKQVQDTVKMGAHVLLGGKAIAGKGNFYQPTIVTNVTPDMPLFREETFGPAAAVIRAKDADHAIKLANDSIFGLGGNLWTGNIERGRKLARRIESGAVFINGMTTSDPRLPFGGVKHSGYGRELSSFGIREFVNIQTVWIGPKVDAAPVKVPSE
134592	GC_00001103	EVERYTHING	Warr_Ktedo_bin6_contigs	1361	76	84	2	0	0.771255	0.791667	0.781328	K00135	succinate-semialdehyde dehydrogenase / glutarate-semialdehyde dehydrogenase [EC:1.2.1.16 1.2.1.79 1.2.1.20]	M00956|M00957|M00027	Lysine degradation, bacteria, L-lysine => succinate|Lysine degradation, bacteria, L-lysine => glutarate => succinate/acetyl-CoA|GABA (gamma-Aminobutyrate) shunt	M00956|M00957|M00027	Pathway modules; Amino acid metabolism; Lysine metabolism|Pathway modules; Amino acid metabolism; Lysine metabolism|Pathway modules; Amino acid metabolism; Other amino acid metabolism	PF00171.25	Aldehyde dehydrogenase family	MRIKTINPTTDEVLETFEAYNQEQINAALDEAHQAFLQWRSTTFAERAKHLHSVAHYLRERKTELARTAVLEMGKTITEAEAEVEKCAWNCDFYAENAERFLADEKVVANAAESYVAFRPLGVILAIMPWNFPYWQVFRFAAPALMAGNTAVLKHASNVSRVALEIERIIQEAGLPKGSLRTVLVPGSETSKLIADPRIAAVTLTGSEAAGVEVAGASGHALKKTVLELGGSDAFIVLEDADLDQAAQVAVTARFQNNGQSCIAAKRFIVVESVAEAFEQKFAANTAKLKVGDPLEHDTKIGPLARKDLRETLDQQVQQAVKQGAKVLIGGKARAGKGNFYEPTILTNVTPEMSVFTDETFGPVAAVIHARDVGHALELANDTRFGLSSNLWTRNIERARELATRIEAGGVFINGMTASDPRLPFGGIKSSGYGRELSAFGIQEFVNVQTVWIGPKVENPPVQAASE
134593	GC_00001104	EVERYTHING	Ay302_Ktedo_bin17_contigs	3362	84	84	1	0	0.64926	0.7481	0.695184	K02990	small subunit ribosomal protein S6					PF01250.20	Ribosomal protein S6	MRRDYELGLILNPEVNEEQTGTTLTRISQVVANYDGQIVRVNQWGRRRMAYPIDHHRDGYYIFVDMILTPETVTELDRTLKVSEDVLRHMVIRRDPKAAQKERAEYEARAAQQEQAASAAPEAELPAEEPPQESEEALPIELSPEEIEYVPPAIDEAEEQSVEA
134594	GC_00001104	EVERYTHING	Ay302_Ktedo_bin21_contigs	839	84	84	1	0	0.64926	0.7481	0.695184	K02990	small subunit ribosomal protein S6					PF01250.20	Ribosomal protein S6	MRRDYEIGFILNPEVNEEQTRAILERIEQIVARYDGQVMKVNQWGRRRLAYPIEHHRDGFYVFIDTILTPETVFELNRTLLVSEEVLRHLIKKRDPKTVQKEREARAAAAAVPAPVAVVEAEAPTQEGETAAPAEEAAAVSDVLPPGEIDYVPPAIENEETIEA
134595	GC_00001104	EVERYTHING	Ay302_Ktedo_bin23_contigs	3317	84	84	1	0	0.64926	0.7481	0.695184	K02990	small subunit ribosomal protein S6					PF01250.20	Ribosomal protein S6	MRRDYEIGFILNPEVSEEQTRTILERIEQIVARYDGQVIKVNQWGRRRLAYPIEHHRDGFYVFIDTILTPETVSELDRTLKVSEEVLRHLIKKRDPKTVQKEREAHAAAAAAAPSTVPEAEARPEEEIAAPEEEASELAILSPEEIAYVPPAIEEETIEA
134596	GC_00001104	EVERYTHING	Ay304_Ktedo_bin1_contigs	1049	84	84	1	0	0.64926	0.7481	0.695184	K02990	small subunit ribosomal protein S6					PF01250.20	Ribosomal protein S6	MRRDYELGIILHPEVSEENTRAILERIEQVVTGHDGQIFRVNHWGRRRLAYPIEHNRDGVYTFIDMKLTPETVIELEGVLKVSEVVLRYMVKRRDPKAAQKEREAQVAAGATAATPPAAPAEQPAAVEDAAVVEEQTPADEAGVEIPALSEEELNHVPPAIEETAEV
134597	GC_00001104	EVERYTHING	DC_MAG_00010_contigs	4711	84	84	1	0	0.64926	0.7481	0.695184	K02990	small subunit ribosomal protein S6					PF01250.20	Ribosomal protein S6	MKRDYELGFILNPEVNEEQTGVILTRISQIVSNYDGQIVRVNQWGRRRMAYPIDHHRDGHYIFMDMILTPETVAELDRTLKVSEDVLRHMVVRRDPKAVQKEREEFEARAAAQEQAASAPPEEEAPAEEALQESEDSLPVELTPEEIEYVPPAIEEEAEEESVEA
134598	GC_00001104	EVERYTHING	DC_MAG_00013_contigs	1165	84	84	1	0	0.64926	0.7481	0.695184	K02990	small subunit ribosomal protein S6					PF01250.20	Ribosomal protein S6	MRRDYELGIILHPEVSEENTRAILDRIEQIVTSHDGQIVKVNHWGRRRLAYPIEHNRDGVYTFIDMILTPETVIELEGVLKVSEVVLRHMVKRRDPKAAQKEREAQVAAAAAAAIPPAATAEQPTAVEDAAVVEEQTPADEAGAEIPALSEEELNHVPPAIEETAEV
134675	GC_00001104	EVERYTHING	Warr_Ktedo_bin11_contigs	4747	84	84	1	0	0.64926	0.7481	0.695184	K02990	small subunit ribosomal protein S6					PF01250.20	Ribosomal protein S6	MKRDYELGFILNPEVSEEETRAILDRVEQVVANHDGQIVKVNQWGRRRLAYPIERHRDGFYTFIDMILTPETVIELDRTLKVSEVVLRHMVRKRDAKAVQKEREEREARAIAAANAPAHTPAEANVAEQPTPAVAEENVADLSEEDLDDVPPAIEEEVVEA
134676	GC_00001104	EVERYTHING	Warr_Ktedo_bin6_contigs	4253	84	84	1	0	0.64926	0.7481	0.695184	K02990	small subunit ribosomal protein S6					PF01250.20	Ribosomal protein S6	MRRDYELGFILNPEVSEEQTRAILDRVEQVVANYNGQIVRINQWGRRRLGYPIEHHRDGFYVFIDMILTPETVIELDRTLKVSEEVLRHLVKRRDPKTVQKEREARAAAAAATAATPTPAAPEAEAEAHAEVHDEMAIPSEASSDEEIAGQEAEILSGPSAEDIEDVPPAIEETEQTVEA
134677	GC_00001105	EVERYTHING	Ay302_Ktedo_bin17_contigs	2954	74	84	3	0	0.775444	0.735325	0.754851							PF13439.9	Glycosyltransferase Family 4	MRVLMISKALVAGTSQRKLEELAKCPGVELTLVTPQYWRSDDGSKQTLERLYTSGYQMIVTPMALNGNFHLHFYPRLGGIMRKVRPEIVHIDEEPYNFATFHAMRCSDRVGARSLFFTWQNLYRDYPPPFRQVERYNYRHTRMALAGNRDAAEVLKQKGYNGPIRIIPQFGFDTNIYRRKEPRQPREVGAPFTIGISAF
134678	GC_00001105	EVERYTHING	Ay302_Ktedo_bin17_contigs	2953	74	84	3	0	0.775444	0.735325	0.754851							PF00534.23	Glycosyl transferases group 1	MKSALEEQAASLGIAARIAFIAGVPTYEIPNVLQTLDALVLPSLTRPNWKEQFGRVLCEAMACETPVIGSDSGEIPHVIGEAGLVFPEGNAQELSARIRQLLDDPALYAELAQKGRQRVLDNYTQEHIARQTFEAYQEILG
134679	GC_00001105	EVERYTHING	Ay302_Ktedo_bin21_contigs	335	74	84	3	0	0.775444	0.735325	0.754851	K00754	L-malate glycosyltransferase [EC:2.4.1.-]					PF00534.23	Glycosyl transferases group 1	MRVLMISKTFVAGTAQRKLEELAKCPDVELTLVTPAYWNTDDGSREVFEPRYTSGYRVIVTPMMLNGHFHLYFYPRLGQIMHEVRPEIVHIDEEPYNFATFHAMRLALRQQAKTLFIAWQNIYRSYPPPFRQMEQYNYRHVTMAVAGIADAAEVLKRKGFSGPIRVVPQHGIDPQIYRRSEPRPSRKEGAPFTLGYIGRLKEEKGLPLLIEALVSLPQYCRVVFIGHGPMQNELEQQAARLGVAERVTFKRSVPTYAVPQEMQQMDAFVLPSLTRPNWKEQFGRVLAEAMACETPVIGSRSGEIPHVIGNAGLLFEEGNVQELVACVRRLLDDPALSARLAVQGRQRMLENYTQERIAKRMYQVYEEMMGGG
134680	GC_00001105	EVERYTHING	Ay302_Ktedo_bin21_contigs	762	74	84	3	0	0.775444	0.735325	0.754851							PF00534.23	Glycosyl transferases group 1	AGVASYEVPQQLQQMDVLVLPSLTRPNWKEQFGRVLAEAMACETPVIGSRSGEIPHVIGDAGLVFTEGNTQELAACVRQLLGDPALYATLAAQGRQRVLEHYTQERIARQTYEVYLEMLGEHAQDYNLTRG
134681	GC_00001105	EVERYTHING	Ay302_Ktedo_bin21_contigs	333	74	84	3	0	0.775444	0.735325	0.754851							PF13524.9	Glycosyl transferases group 1	MRRADLSRTXXXXEAMACETPVIGSLSGEIPHVIGDAGLLFGEGNVQELVVCVRRLLDDPSLSARLTVQGRQRMLENYTQERIARRMYEVYGEMMGKK
134682	GC_00001105	EVERYTHING	Ay302_Ktedo_bin23_contigs	735	74	84	3	0	0.775444	0.735325	0.754851	K00754	L-malate glycosyltransferase [EC:2.4.1.-]					PF00534.23	Glycosyl transferases group 1	MRVLIISKTFVASTSQRKLEELAKCPGVKLTLVTPAYWNTDDGSKQVFEARYTAGYRVIVTPMTFNGHFHLYYYPRLSQIMREFRPEIVHIDEEPYNFATFHAMRLARQQQAKALFIAWQNIYRSYPPPFRQIEQYNYRHATVAVAGIADAADVLKRKGFHGPIRVVPQHGIDPQIYHRSELRPPRSSDALFTLGYVGRLKEEKGLSLLIEALASLPQYCHVVFIGYGPMKDELEQQAVRLGVAERVTFKGIVPTYVIPQEMQQMDAFVLPSLTRPNWKEQFGRVLAEAMACETPVIGSRSGEIPHVIDDAGLLFEEGNVQDLVACVRRLLDDPALYARLAAQGRQRMLEHYTQERIAKQMYEVYEEVKNPIA
134683	GC_00001105	EVERYTHING	Ay304_Ktedo_bin1_contigs	4034	74	84	3	0	0.775444	0.735325	0.754851							PF00534.23	Glycosyl transferases group 1	MRILMISKALVAGTSQRKLEELAKYPDVELTLVTPEYWCSDDGSKQVLERLHTRGYRMVATPMALNGHFHLHYYPRLSQIMHEVRPEIVHIDEEPYNFATVHAMFLAQQCRASALFFTWQNLNRPYPPPFRQMELYNYRHAATAIAGNRAAAEVLRSKGYRGTIRVIPQFGFDTDIYRRSTPRAARGLHDLFTIGFLGRLKEEKGLSLMVEALTYLPECCQAIFIGNGPMKRVLEEQAAKLGVRERVIFKPAVPTYEVPNELARLDVLVLPSLTRPNWMEQFGRVLAEAMACETPVIGSSSGEIPYMIGDAGLVFREGDAQELATCVHRLLEDAVLYADLAKRGRQRVLDNYTQEQIARQTYEVYLEMEKVSTKFDLTKK
134684	GC_00001105	EVERYTHING	DC_MAG_00013_contigs	2503	74	84	3	0	0.775444	0.735325	0.754851							PF00534.23	Glycosyl transferases group 1	MRILMISKALVAGNSQRKLEELAKYPDVELTLVTPEHWCSDDGSKQVLERLHTRGYRMVVTPMALNGNFHLHYYPRLSQIMHEVRPEIVHIDEEPYNFATVQAMFLAQQCRASALFFTWQNLNRPYPPPFRQMELYNYRHAATAIAGNRAAAEVLRSKGYQGTIHVIPQFGFDTDIYRRSTPRAARGLHDLFTIGFLGRLKEEKGLSLMVEVLTYLPECCQAIFIGNGPMKSVLEEQAAKLGVGERVIFKPAVPTYEVPNELARLDVLVLPSLTRPNWMEQFGRVLAEAMACETPVIGSSSGEIPYMIGNAGLVFREGDAQELATCVHRLLEDAVLYADLAKRGRQRVLDNYTQEQIARQTYEVYLEMEKVPTKFDLTKK
134759	GC_00001105	EVERYTHING	Warr_Ktedo_bin11_contigs	2541	74	84	3	0	0.775444	0.735325	0.754851							PF00534.23	Glycosyl transferases group 1	MRVLMISKALVAGTSQRKLEELAKCPDVELTLVTPAYWQRDDGGKQVLERLYTNGYRMIVTPMNLNGNFHLHHYPQLGKIVREMRPQVMHIDEEPYNFATFQAMRLAQQHKARALFFTWQNLYRPYPPPFRQMELYNYKHATAALAGNREAEKVLRRKGYTGPISIIPQFGFDTDIYKRSTMRPPHTTNDPFTFGFIGRLKEEKGLPLMVEALTYLPDNCKAVFIGNGPMKTALEEQAARLGVTARVIFKGSVPTYEVPREMEQMNALVLPSLTRSNWMEQFGRVLPEAMSCETPVIGSSSGEIPYVIDDAGLVFKEGDAQALSACIQRLLDDPTLYADLVKRGRQRVLDNYTQEQIARQTYEVYQEMLGVHA
134760	GC_00001105	EVERYTHING	Warr_Ktedo_bin6_contigs	3021	74	84	3	0	0.775444	0.735325	0.754851	K00754	L-malate glycosyltransferase [EC:2.4.1.-]					PF00534.23	Glycosyl transferases group 1	MRVLMISKALVAGTSQRKLEELAKCPGVELTLVTPPYWQSDDGSKRVLERLYTSGYQMIVTPMRLNGNFHLHYYPRLGKIMRSVRPEIVHIDEEPYNLATFHAMWLANKHKAKALFFTWQNLYRDYPPPFRQIELYNYRHASAALAGNRDAAEVLKRKGYTGPISIIPQFGFDTDIYQRTEPRKPRAPGDPFTLGFIGRLKDNKGLDLLIEALAQLPEFCRVVFIGNGPMKEQLAQQAAHLNVAQRVIFKGGLPTYEIPGEMQQLDTLVLPSVTRPNWIEQFGRVLPEAMACETPVIGSSSGEIPHVIGDAGLVFQEGNVQELVARIRQLLDDPQLYAQLATKGRQRVLDNFTQQQIARQTHKVYQQMLS
134761	GC_00001106	EVERYTHING	Ay302_Ktedo_bin17_contigs	529	83	84	2	0	0.685335	0.78366	0.731207	K06997	PLP dependent protein					PF01168.23	Alanine racemase, N-terminal domain	MITAEQLADNITQVRDAIAQAAERAARDPRDITLVAVSKTMPIELVRIAYNLGVMHFGENRVQDALPKIEAFHPRDAQWHMIGHVQSNKAKKVVGPFALVQSVDSLRLAELLSRHADEQGIHLPVLLQVNVAGEASKEGVSPEMVEELARQVVALPALHVDGLMTIAPIVQHPEDARPVFRQLRLLRDHLREIVTQSAWQHLSMGMTDDYRIAIEEGATIVRIGRAIFGERTLAHLP
134762	GC_00001106	EVERYTHING	Ay302_Ktedo_bin21_contigs	5189	83	84	2	0	0.685335	0.78366	0.731207	K06997	PLP dependent protein					PF01168.23	Alanine racemase, N-terminal domain	MDETQLAANINHVRSAIAEAARQAERRPEEIILVAVSKTVPVELVKMAYNLGVTNFGENRVQDALPKIAAFHPADVRWHMIGHLQSNKAGKIIDSFDSVQSVDNLHLARALNRHAAEKGKRIPVLLQVNISGEVSKEGMSPSEATEVARQILALPHLEVQGLMTIAPLVADPEEVRPVFRDLRLLRERLRTELPVCSWQHLSMGMTDDYHIAIEEGATIVRIGRAIFGERVY
134763	GC_00001106	EVERYTHING	Ay302_Ktedo_bin23_contigs	6136	83	84	2	0	0.685335	0.78366	0.731207	K06997	PLP dependent protein					PF01168.23	Alanine racemase, N-terminal domain	MDEQQLAANIARVRSNITEAAQQAGRRPEEVTLVAVSKTVPIELVRMAYNLGVTSFGENRVQEALPKIAAFHPAGVHWHMIGHLQSNKAGKVVGTFDCVQSVDNLHLAQALNRHAGEKGIRFPVLLQVNVSGEVSKEGMSIAEAPEVARQILALPHIEVEGLMTIAPLVADPEEARPVFRGLRALRDQLRSELPVCSWERLSMGMTDDYRIAITEGATIVRIGRAIFGERVY
134843	GC_00001106	EVERYTHING	Warr_Ktedo_bin11_contigs	155	83	84	2	0	0.685335	0.78366	0.731207	K06997	PLP dependent protein					PF01168.23	Alanine racemase, N-terminal domain	MIDDNQHSDTQEMLASNIARVRAAIVEAAERGGRSPEHITLVAVSKTKPLDLVKIAYTMGITDFAENRVQDAQTKIAEFHPQVLRWHMIGHVQSNKTTKVVALFDCVQSVDSLHLAQLLNRHAAEQQKRLPVLLQVNISGEQSKEGITLEETPVLARQIVALPQLDVLGLMTIAPLVQNAEEVRPVFRNLRKLRDRLRKEVTESAWQHLSMGMTDDYAIAIEEGATIVRVGRAIFGERVSTTKGVSQ
134844	GC_00001106	EVERYTHING	Warr_Ktedo_bin6_contigs	1153	83	84	2	0	0.685335	0.78366	0.731207	K06997	PLP dependent protein					PF01168.23	Alanine racemase, N-terminal domain	MDSMNDQLRSDEERLAANIARVRSQIEEAARRVGRAAEEITLVAVSKTMPVELVKIAYNLGVTDFGENRVQDALPKIAEFHPRGMRWHMIGHLQSNKAAKVAGAFDAVQSVDSLHLAQILNKHAEEEGKILPVLLQINVSGEASKEGMTFEETPGIARQIAALPSLKVRGLMTIAPLVGDPAEVRYVFRGLRGLRERLQNEVAECSWDELSMGMTGDYSVAIEEGATIVRIGRAIFGERVYKGDTTT
134845	GC_00001107	EVERYTHING	Ay302_Ktedo_bin17_contigs	2832	74	84	3	0	0.81596	0.79633	0.806025	K00648	3-oxoacyl-[acyl-carrier-protein] synthase III [EC:2.3.1.180]	M00082	Fatty acid biosynthesis, initiation	M00082	Pathway modules; Lipid metabolism; Fatty acid metabolism	PF08541.13	3-Oxoacyl-[acyl-carrier-protein (ACP)] synthase III C terminal	MSYIVPHIYTKAKVRLIGLGTYAPAGIITNEFFAAISTRLGDPRSADDLERVTGLSTRHVRASTLELCRKVAGADAPGLIDGPGDFKDETLVDMAVIAAQRALASAGRDASEIDTVVGASSSDNDAFPTIAGQVQYRLGLGPIRATMLKGACACQTEAFQTCAEVLTASSARLVLLVTAEGLLANIMNVLDWKTSSLFGEGASAYLLEIGDEDTYVINGSDAGQALALYYQTPLRKDVLEMAEVDLKMRQHYAAGNGQELNAILSHYHVGYTKMNGKEVFREAPRSMAEAVDALCRHASLRHDDLAHIIPHQANSRITRRMGELLIHDYGWPPSTMEKLVDNFRYYGNLSNASIAMAMAELLRQGKLHDGEWIALPAVGGGMHYGCWLLRYHALKHPEAVMG
134846	GC_00001107	EVERYTHING	Ay302_Ktedo_bin21_contigs	1211	74	84	3	0	0.81596	0.79633	0.806025	K00648	3-oxoacyl-[acyl-carrier-protein] synthase III [EC:2.3.1.180]	M00082	Fatty acid biosynthesis, initiation	M00082	Pathway modules; Lipid metabolism; Fatty acid metabolism	PF08541.13	3-Oxoacyl-[acyl-carrier-protein (ACP)] synthase III C terminal	MREIQPGQWPDYTYIVPDIYTVAKVRLIGLGTYAPAGTITNDFFAYISTRLGDPRSADDLERVTGLTTRHVRASTLELCRKVAGADAPGLIEGPGSSKEETLVDMAVIAARRALASAGRDASEIDTIIGASSSDNDAFPTIAGQVQLRLGLKPIRTTMLRGACACQTEGFQTSAEVLAASSARLVLMVTAEGLLANIMNVLDWKTSSLFGEGAAAFLLERSNENTYLINGTDASQAPALYYQTPLRKDVIEMAEVDIKMRQLYYEGRGKELNKILAQYMVGYTKMNGKEVFREAPRAMAEAVDALCRHAGVSHNELMHIVPHQANSRITRRLGELLINDYGWPPSTMTKLVDNFRYYGNLSNASIATALLELLRQERLHEGEWMALPAVGGGMNYGCWLLRFHEFQHPEAVLNP
134847	GC_00001107	EVERYTHING	Ay302_Ktedo_bin23_contigs	4705	74	84	3	0	0.81596	0.79633	0.806025	K00648	3-oxoacyl-[acyl-carrier-protein] synthase III [EC:2.3.1.180]	M00082	Fatty acid biosynthesis, initiation	M00082	Pathway modules; Lipid metabolism; Fatty acid metabolism	PF08541.13	3-Oxoacyl-[acyl-carrier-protein (ACP)] synthase III C terminal	MCGQHTRTFAVRWQVHDAPGLIEGPGMSSEDESLVDMAVIAARRALASAGRDASEIDTIIGASSSDNDAFPTIAGHLQLRLGLKPIRTTMLRGACACQTEGFQTSAEVLAASSAKLVLMVTSEGLLPNIMNVLDWKVSSLFGEGAAAFLLERSDEDTYLINGSDASQAPALFYQTPLRKDVVEMAEVDIKMRQLYREGRGKELNKILSQYMVGYTKMNGKEVYREAPRAMAESVDALCRHAGVSHDELMHIVPHQGNSRITRRLGELLINDYGWPSSTMTKLVDNFRYYGNLSNASIATALAELLSQDRLHEGEWMALPAVGGGMNYGCWLLRFHEFKHPQAVLKQA
134848	GC_00001107	EVERYTHING	Ay302_Ktedo_bin23_contigs	4704	74	84	3	0	0.81596	0.79633	0.806025									MTETQAGQWPNYTYIVPQIYTVAKVRLIGLGTYAPAGTITNEFFAYISTRLGDPRSADDLERVTGLTTRHVRAAHSNFRRKMAGA
134849	GC_00001107	EVERYTHING	Ay302_Ktedo_bin23_contigs	4636	74	84	3	0	0.81596	0.79633	0.806025									MVQAQADQWPDYTFIVPHIYTRAKVRLIGLGSYLPAGIITNDFFAYVATRLGDPRSAEDLELCRKIAGKDAPGLVDSPAAPRDESLVDMAVIAAQRALAGAGRVAARSDCAQPSRVGAGLAPISVHLRPGPHNPPDCVRKGRTYPRWIGLPRPCRVREAIAALLRAIADWGTAGRRVRPWAQSLRAGCRAQTLRACPRHGSNAGIPASQAGCPVWGTGNAPALGGVRDAAEVNAYWACPRPGSGAVIDPNFCPLYWPGASVIVAINCP
134850	GC_00001107	EVERYTHING	Ay304_Ktedo_bin1_contigs	1026	74	84	3	0	0.81596	0.79633	0.806025	K00648	3-oxoacyl-[acyl-carrier-protein] synthase III [EC:2.3.1.180]	M00082	Fatty acid biosynthesis, initiation	M00082	Pathway modules; Lipid metabolism; Fatty acid metabolism	PF08541.13	3-Oxoacyl-[acyl-carrier-protein (ACP)] synthase III C terminal	MRESQTGSWPAYTYIVPEVYTTAKVRLIGLGSYAPAGIITNEFFAYIATRLGDPRCADDLERVTGLSTRHVRTSTLEMCRKVAGADAPGLIDSPESPKDESLVDMAVIAAQRALASAGREACEIETIIGASSSDSEAFPTLAGLVQLRLGIKGTRAMMLKGACACQTEAFQVCAEVLTARSAKLVLMVVSEALLPNITNIVDWKTSSLFGEGAAAFLLECGDEDTYFINGSDTNQAPSLFYQTPLRKDCVEMAEVDMKMRQLYREGNGQELNRVLSQYMVGYTKMNGKEVFREAPRAMAEAVDALCRHAGLNYDELAYIVPHQANSRMIRRLGELLISDYSWPATTMDKLIDNFRYFGNLSNASIATALVESLRQGRPHEGQWIALPAVGGGMEYGCWLLRFREFKNPEAALS
134851	GC_00001107	EVERYTHING	DC_MAG_00010_contigs	1618	74	84	3	0	0.81596	0.79633	0.806025	K00648	3-oxoacyl-[acyl-carrier-protein] synthase III [EC:2.3.1.180]	M00082	Fatty acid biosynthesis, initiation	M00082	Pathway modules; Lipid metabolism; Fatty acid metabolism	PF08541.13	3-Oxoacyl-[acyl-carrier-protein (ACP)] synthase III C terminal	MSQSSRETQSSEWPHYVYIVPQIYTKAKVRLIGLGTYAPAGIITNEFFAFISTRLGDPRSADDLERVTGLSTRHVRASTLELCRAMAGADAPGLIDGPGDFEDEALVDMAVIAARRALASAGRAASEIDTVIGASSSDNDAFPTIAGQVQYRLGLGPIRATMLKGACACQTEAFQTCAEALSASSARLVLMVTAEGLLPNIMNVLDWKTSSLFGEGASAYLLEVGDEDTYVINGSDAAQAPALYYQTPLRKDVLDMAEVDLKMRQHYAAGNGKELNAILAQYHVGYTKMNGKEVFREAPRAMAESVDALCRHARLTHDELAHIIPHQANSRITRRMGELLIHDYGWPPSTMEKLVDNFRYYGNLSNASIATALAELLRKGRLHDGEWMALPAVGGGMNYGCWLLRYHELAHPDAVMGEG
134852	GC_00001107	EVERYTHING	DC_MAG_00013_contigs	4034	74	84	3	0	0.81596	0.79633	0.806025	K00648	3-oxoacyl-[acyl-carrier-protein] synthase III [EC:2.3.1.180]	M00082	Fatty acid biosynthesis, initiation	M00082	Pathway modules; Lipid metabolism; Fatty acid metabolism	PF08541.13	3-Oxoacyl-[acyl-carrier-protein (ACP)] synthase III C terminal	MTESQTESWPTYTYIVPEVYTTAKVRLIGLGSYAPAGIITNEFFAYIATRLGDPRCADDLERVTGLSTRHVRTSTLEMCRKVAGADAPGLIDSPESPKDESLVDMAVVAAQRALASAGRDACEIETVIGASSSDNEAFPTLAGLVQLRLGIKGTRAMMLKGACACQTEAFQVCAEVLAARSAKLVLVVTSEALLPNITNILDWKTSSLFGEGAAAFLLEGGDEDTYFINGSDTNQASSLFYQTPLRKDCVEMAEVDMKMRQLYREGNGQELNRVLSQYMVGYTKMNGKEVFREAPRAMAEAVDALCRHAGLNYDELAYIVPHQANSRMIRRLGELLTSDYSWPPTTMDKLIDNFRYFGNLSNASIATALVESLRQGRPHEGQWIALPAVGGGMEYGCWLLRFHDFKNPEAALS
134927	GC_00001107	EVERYTHING	Warr_Ktedo_bin11_contigs	4602	74	84	3	0	0.81596	0.79633	0.806025	K00648	3-oxoacyl-[acyl-carrier-protein] synthase III [EC:2.3.1.180]	M00082	Fatty acid biosynthesis, initiation	M00082	Pathway modules; Lipid metabolism; Fatty acid metabolism	PF08541.13	3-Oxoacyl-[acyl-carrier-protein (ACP)] synthase III C terminal	MTRMREGQWPQYTYIVPEIFTKAKVRLIGLGNYAPKGYITNEFFAAISTRLGDSRSPEDLERVTGLSTRYVRASTLALCRTMAGEDAPGLYDDPKANPDETLPDMAVIAAQRALASAGRSAKEVDTVIGASSSDNDAFPTIAGLVQMRLGIGPVRATMLRGACACQTEAFQVCSEVLAAGSAKLVLLVTAEGLLSNIMNVLDWKTSSLFGEGAAAFLLEVGDEDTYVINGSDAHQSAALYYQTPLRKDVIEMAEVDIKMRQLYREGNGKELNKILSQYLIGYAKMNGKEVYREAPRAMAESVDALCRHADLQPDEVAHIVPHQANSRITHRLGELLINDYGWPSSTMDKLVDNFRYYGNLSNASIATALVESLRQGHLNVGEWMALPAVGGGMSYGCWLLRYHGLKNPDAVLNPMET
134928	GC_00001107	EVERYTHING	Warr_Ktedo_bin6_contigs	2299	74	84	3	0	0.81596	0.79633	0.806025	K00648	3-oxoacyl-[acyl-carrier-protein] synthase III [EC:2.3.1.180]	M00082	Fatty acid biosynthesis, initiation	M00082	Pathway modules; Lipid metabolism; Fatty acid metabolism	PF08541.13	3-Oxoacyl-[acyl-carrier-protein (ACP)] synthase III C terminal	MTRLRADQWPHYTYIVPHIYTRAKVRLVGLGNYVPTGTITNEYFAYISTRLGDPRSADDLERVTGLSTRHVRASTMDLCRRMAGADAPGLIDGPDAPQDESLVDMAVIAAQRALASAGRDASEIDTVIGASSSDNDAFPTIAGLVQMRLGLGPIRATMLKGACSCQTEAFQVCAEVLAASSAKLVLMVTAEGLLPNIMNVLDWKTSSLFGEGASAFLLERSDDEDTYVINGSDAHQGPSLYYQTPLRKDVIEMAEVDMKIQTLFKEGKGKELNHVLAQYMVGYTKMNGKEVYREAPRAMAESVDALCRHAGLSPDELAHIVPHQANSRITRRMGELLINDYGWPETTMDKLADNFRYYGNLSNASIATAMVELLRQNQLHEGQWMALPAVGGGMNYGCWLLPFHELKNAEAASNPASSKPGNT
134929	GC_00001108	EVERYTHING	Ay302_Ktedo_bin17_contigs	1844	72	84	3	0	0.778449	0.775946	0.777196	K01784	UDP-glucose 4-epimerase [EC:5.1.3.2]	M00632	Galactose degradation, Leloir pathway, galactose => alpha-D-glucose-1P	M00632	Pathway modules; Carbohydrate metabolism; Other carbohydrate metabolism	PF16363.8	GDP-mannose 4,6 dehydratase	MRILVTGGAGFIGSHIVDQSIAAGHEVAVVDNLWEEGGGKRDNLNPRARFYYADITDEAALEHIFDEIKPQVVSHQAAQHSVSISTKYPKHDARVNVLGLLNVLTNCTRVGTRKIIFASSGATYGTPSSLPITEETPQRPESPYGITKMVAEHYLRYWQAAHGLAYTIFRYGNVYGPRQDPNGEAGVIAIFAKRFLNHDKVRIDWDGGQQKDYVYAGDVARANVLALAEGRGENDIFCLGTGRGASVNELYHILERITGYTPEIIHAPKRPGDVYLAYFDCSKAARGLGWQPQTTLEEGIEKTVEYFR
134930	GC_00001108	EVERYTHING	Ay302_Ktedo_bin21_contigs	4994	72	84	3	0	0.778449	0.775946	0.777196							PF16363.8	GDP-mannose 4,6 dehydratase	MNEETPQRPESPYGITKMVAEHYLRYWHDSTGIHYTAFRYGNVFGPRQDPNGEAGVIAIFVNRFLAHQPVRIDWDGEQRKDYVYVGDVARASVLALEHGDDDIFCIGTGKGTSVNELYAMLTRAIGYAVEIVYAPKRPGDIYLTYFDYSKAQRILGWQPETSLEEGIRATVDFFEK
134931	GC_00001108	EVERYTHING	Ay302_Ktedo_bin21_contigs	1240	72	84	3	0	0.778449	0.775946	0.777196							PF01370.24	NAD dependent epimerase/dehydratase family	MRILVTGGAGFIGSHIVDSYIAAGHSVAIVDNLWENGGKQENINPKAHFYKVDIREESALAHVFDEVRPEVVNHQAAQMSIMVPGNWTGR
134932	GC_00001108	EVERYTHING	Ay302_Ktedo_bin23_contigs	5500	72	84	3	0	0.778449	0.775946	0.777196	K01784	UDP-glucose 4-epimerase [EC:5.1.3.2]	M00632	Galactose degradation, Leloir pathway, galactose => alpha-D-glucose-1P	M00632	Pathway modules; Carbohydrate metabolism; Other carbohydrate metabolism	PF16363.8	GDP-mannose 4,6 dehydratase	MHREKDQIYTKERLDLLMRILVTGGAGFIGSHIVDHYVAAGHDVAIVDNLWGGGGGKEENINPKARFYLADITDEASLERIFNEVRPEVVNHQAAQASVSISTKTPQLDARVNVLGLLNVLTNCTHVGARKIIFASSGATYGTPERLPVDEETPQQPESPYGITKMVAEHYLRYWHAATGLRYTAFRYGNVYGPRQDPNGEAGVIAIFTNHFLAHEPVRIDWDGEQQKDYVYVGDVAYANLLALQHGDDDIFCVGTGKRTSVNELYRTLAKIIGYPVEIVHAPKRPGDIYLIYFDFNKAERLLGWKPEMNLEEGIRATVEFFRN
134933	GC_00001108	EVERYTHING	Ay304_Ktedo_bin1_contigs	2199	72	84	3	0	0.778449	0.775946	0.777196	K01784	UDP-glucose 4-epimerase [EC:5.1.3.2]	M00632	Galactose degradation, Leloir pathway, galactose => alpha-D-glucose-1P	M00632	Pathway modules; Carbohydrate metabolism; Other carbohydrate metabolism	PF01370.24	NAD dependent epimerase/dehydratase family	MKILVTGGAGFIGSHIVDRYIAEGHSVAIVDNFWEHGGKQSNVNPEAKLYKADIRDEAALARIFDEVQPEIVNHQAAQMSVFISTQDPKLDAEVNIIGLCNVLGNCSRVGVRKVIFASSGAVYGSPDHFPVTEKSELLPESPYGISKLAGEYYIRDWARVNERAYTILRYANVYGPRQDPNGEAGVIAIFIKRFLTQQQVRIDWDGNQQRDFLYVGDLVRIHQLVLSAGDNKIFCVGTGIGTSVNEIYEHLAAIFEYRPEITRAPKRPGDFYKAYFSYSEAQTALGWEPQVTLREGLRKTVEFFRNQ
134934	GC_00001108	EVERYTHING	DC_MAG_00013_contigs	867	72	84	3	0	0.778449	0.775946	0.777196	K01784	UDP-glucose 4-epimerase [EC:5.1.3.2]	M00632	Galactose degradation, Leloir pathway, galactose => alpha-D-glucose-1P	M00632	Pathway modules; Carbohydrate metabolism; Other carbohydrate metabolism	PF01370.24	NAD dependent epimerase/dehydratase family	MKILVTGGAGFIGSHIVDSYIADGHSVAIVDNFWEHGGKQSNVNPEAKLYKVDIRDEAALARIFDEVQPEIVSHQAAQMSVFISTQDPKLDAEVNIIGLFNVLENCSRVGVRKVIFASSGAVYGSPDHFPVTEKSELLPESPYGISKLAGEHYLRNWARVNERTYTILRYANIYGPRQDPNGEAGVIAIFIKRFLTQQQVRIDWDGNQQRDFLYVGDLVRIHQLVLSAGDNKIFCVGTGIGTSVNEIYEHLAAIFEYRPEITRAPKRPGDFYKAYFSYSEAQTALGWEPQVTLREGLRRTVEFFRNQ
135011	GC_00001108	EVERYTHING	Warr_Ktedo_bin11_contigs	1792	72	84	3	0	0.778449	0.775946	0.777196	K01784	UDP-glucose 4-epimerase [EC:5.1.3.2]	M00632	Galactose degradation, Leloir pathway, galactose => alpha-D-glucose-1P	M00632	Pathway modules; Carbohydrate metabolism; Other carbohydrate metabolism	PF16363.8	GDP-mannose 4,6 dehydratase	MRILVTGGAGFIGSHIVDQCVVADHEVAVVDSLWEEGGGKELNLNPKARFFRADITNETELTRIFDEVKPELVSHQAAQHSVAVSTKNPQLDARVNVLGLLNVLTNCVRVGVRKITFASSGATYGTPARLPIDEETPQHPESPYGITKMATEHYLRYWQEAYGLTYTALRYGNVYGPRQDPNGEAGVVAIFAKRFLAHEPIRIDWDGEQRKDYVFVEDVARANVIALERGDNNIFCIGTGRAVSVNEIYNILTEITGYKPEITRAPKRPGDIYLAYFDSSKAKRILGWEPSVTFEEGTKATVDFFRK
135012	GC_00001108	EVERYTHING	Warr_Ktedo_bin6_contigs	3501	72	84	3	0	0.778449	0.775946	0.777196	K01784	UDP-glucose 4-epimerase [EC:5.1.3.2]	M00632	Galactose degradation, Leloir pathway, galactose => alpha-D-glucose-1P	M00632	Pathway modules; Carbohydrate metabolism; Other carbohydrate metabolism	PF16363.8	GDP-mannose 4,6 dehydratase	MALSVSFANNIELVVYCKGGRHESTDLKVEACWQDCYRKGILFLMNILVTGGAGFIGSHIVDQCIAAGHEVAVLDSLWEEGGGKNTNLNPKARFFRVDITDEDSLKKVFDTVRPEVVCHQAAQHSVAVSTKKPELDARVNVLGLINVLTNCTRAGVRKILFASSGATYGTPVRLPIDEEVEQRPESPYGITKLVAEHYLRYWQEAHGLTYTALRYGNVYGPRQDPNGEAGVIAIFAKRFLKHETIRIDWDGEQQKDYVYVGDVARANLIAMEQGHGDNDIFCIATGKGTSVNEIYDLLAAQIGYKPEIVRAPRRPGDIHLAYFDCSKAARILEWKPEVNIEQGIRATVEYFKKG
135013	GC_00001109	EVERYTHING	Ay302_Ktedo_bin17_contigs	1206	78	84	2	0	0.759262	0.80465	0.781297	K03650	tRNA modification GTPase [EC:3.6.-.-]					PF12631.10	MnmE helical domain	MQTDTIAAIATPQGYGGIGIVRVSGPEAFAIVLPLLRRPGGISELPPSHQLIYSHIVVPDTQEILDETLVACMRAPHTYTREDVVEIQGHGGPLVLQRILQVVLAQGARMANPGEFTLRAFLNGRLDLAQAEAVMDLIRSQTEMGHRLAMQQLSGRISAQVQDARHDLLGAIARIEASIDFPEEDVPTPQPEELAPLIDSAQSTVARLLAGSEQGRLYKQGLRTAIIGRPNVGKSSLLNALLRSERAIVTPFAGTTRDTVEEVANLRGLPLHLIDTAGITPTNDPVERIGVERSRAAAESADLVLLVYDGSEPLNEQDMRVTDEVWSMGFSKHRSHADQKVGADQDFKRRRPVIVVINKTDSRQQVEIERLRHMWGDVQFVHISARTGAGLPELEQAILDLALADNTMQSEGALITNSRHIESLRRAAEHIQASLVSLQQRIPLDFVSIDLRAAYDALGEITGETASDDLLERIFSEFCIGK
135014	GC_00001109	EVERYTHING	Ay302_Ktedo_bin21_contigs	4100	78	84	2	0	0.759262	0.80465	0.781297	K03650	tRNA modification GTPase [EC:3.6.-.-]					PF12631.10	MnmE helical domain	MQNDTIAAIATPQGVGGIGIIRISGPEAFPIILPLLQRPDECADLPQSHLLTYGHIVDPTSQEILDEVLVAFMRAPRTYTREDVVEIQGHGGPLILQRMLRLVLAQGVRLARPGEFTLRAFLNGRLDLAQAEAVMDLISAQTEPGLQLAMQQFRGHLSAKVQQARNDVLGVIARIEASIDFPEEEVPAPQPEELRQLIVQAQQRVETLLAGSEQGRLYRQGLRTAIIGRPNVGKSSLLNALLRSERAIVTPVPGTTRDTVEEVANLRGIPLHLIDTAGITPTDDPVEQIGVQRSRAAAESADLILLVFDGSERLTEQDHRVSQELLTMSVGDDSSYTPPQRSLQSAFQYPRLPRRPVIIVVNKADRPQQLELDELHSMWPDAPGVATSTLTGDGLPQLEETIANLVLAGKTLQRESVLITSARHQEALRRAAQHLQASLSTIDKRLPLDFVSIDLRTAYDALGEVTGETVTEDLLDRIFSEFCIGK
135015	GC_00001109	EVERYTHING	Ay302_Ktedo_bin23_contigs	1171	78	84	2	0	0.759262	0.80465	0.781297	K03650	tRNA modification GTPase [EC:3.6.-.-]					PF12631.10	MnmE helical domain	MQNDTIAAIATPPGAGGIGIIRVSGPEAFATVLPLLQRPGGCSDLPPSHMLTYGHIVDPTSQEVFDEVLVAFMRAPHTYTREDVVEIQGHGGPLMLQRMLRLVLAQGVRLARPGEFTLRAFLNGRLDLAQAEAVMDLISAQTEPGLHLAMQQFRGRLSAQVQQARHDVLGVVARIEASIDFPEEEVPTPQPEELCPLIIVAQQQVDALLAGSEQGRLYRQGLRTAIIGRPNVGKSSLLNALLRSERAIVTPIPGTTRDTVEEVANLHGIPLHLIDTAGITPSDDPIEQIGVQRSRAAAESADLILLVFDGAERLTGQDHRVTEELWAMGVGYLSPRQDSRFIASGPTAPRPVIIVINKADCPQQLEVDEVRSMWPGAPRVATSTLTGVGLPKLEETIADLVLAGRTIERESVLITSARHQEALRRAAQHLQASLATLEQGLPLDFVSIDLRTAYDALGEVTGETVSEDLLDKIFSEFCIGK
135016	GC_00001109	EVERYTHING	Ay304_Ktedo_bin1_contigs	3367	78	84	2	0	0.759262	0.80465	0.781297	K03650	tRNA modification GTPase [EC:3.6.-.-]					PF12631.10	MnmE helical domain	MHNDTIAAIATPLGVGGIGVIRVSGADAFAIVLPLLRRPRGQTELPLSHLLTYGQIVDPTSQEVLDEVLVAFMRAPHTYTCEDVVEVQGHGGPLILRSILHTMLAKGARMANPGEFTLRAFLNGRLDLTQAEAVMDLIGAQTQAGQRLALQQLRGCLSQRVQQARHAILGAITRIEASIDFPEEDVPTPDVQELLPLLHEAQQQVDTLLAGYQQGKLYRQGLRTAIIGRPNVGKSSLLNALLRTERAIVTPIAGTTRDTIEEVANLRGVPLYLIDTAGIMPTDDLLGRVGVERSRAAAESADVVLLVFDGSECLTAQDRSVCHELKVMGFGSHSESVTNQAGRPMIVVINKSDREQLIEREALRDIWPRAPFVTISTLTGAGLAELEGALAELVLAGKSVSSTSVLLTNARHEEALQRTTEHLRASLVSLNRQLPLDFVSIDLRAAYDALGEVTGETASDALLHSIFSEFCIG
135017	GC_00001109	EVERYTHING	DC_MAG_00010_contigs	2454	78	84	2	0	0.759262	0.80465	0.781297	K03650	tRNA modification GTPase [EC:3.6.-.-]					PF12631.10	MnmE helical domain	MQNDTIAAIATPQGYGGIGIVRVSGPEAFAIVLPLLRRQGRGDPPSHLLTYGHIVAPTTGEILDEVLVAFMRAPHTYTRENVVEIQGHGGPLVLQRILRLVLAQGARMANAGEFTLRAFLNGRLDLAQAEAVMDLISAQTEMGHRLAMQQLQGRISEQVQEARHNLLGVIARIEASIDFPEEDVPTPQPEELAPLILAAQSKVQQLLAGSEQGQLYKQGLRTAIIGRPNVGKSSLLNALLRSERAIVTPFAGTTRDTVEEVANLRGLPLHLIDTAGITPTSDPIEQIGVERSRAAAETADLALLVFDGSEPLNEQDRRVSDEVWSMGFGGKQDGIDQDFPRRRPIIIVINKTDSRQQVEVEQLKQMWGDAPFAYTSARTGAGMAELEEAIVHLALAGDTVQSEGALVTSSRHMESLRQAAAHIEASLMPLQQRLPLDFVSIDLRAAYDALGEVTGETASDDLLERIFSEFCIGK
135095	GC_00001109	EVERYTHING	Warr_Ktedo_bin11_contigs	1173	78	84	2	0	0.759262	0.80465	0.781297	K03650	tRNA modification GTPase [EC:3.6.-.-]					PF12631.10	MnmE helical domain	MQNDTIAAIATPPGVGGVGIIRVSGADAFNIVLPLLRRPGRQTALPPSHLLTYGHIIDPTTQEMLDEVLVAFMSAPHTYTCEDVVEIQGHGGPLILQRILRAVLAQGARMANPGEFTLRAFLNGRLDLAQAEAVMDLIGAQTEAGQRLALQQLRGCLSTQIEEARRAILGVVARIEASIDFPEEDVPTPQVEELRPLIGLAQQQVASLLAGSEQGKLYRQGLRTAIIGRPNVGKSSLLNALLRTERAIVTPIAGTTRDTVEEIANLRGIPLHLIDTAGITATDDPVEQMGVQRSRAAAESADVVLLVFDASEPLSEQDYQVSHELQAMGLGNAVATDENSYSHKRPVIVILNKADRAQAMRMEDVRQLWPHSVCVHTSTITGTGLTELEETLAELVLAGKTINSASVLVTNTRHQEALRRAAEQLRAAVVSLEQHLPLDFVSIDLRAAYDALGEVTGETASDDLLDKIFSEFCIGK
135096	GC_00001109	EVERYTHING	Warr_Ktedo_bin6_contigs	2005	78	84	2	0	0.759262	0.80465	0.781297	K03650	tRNA modification GTPase [EC:3.6.-.-]					PF12631.10	MnmE helical domain	MQNDTIAAIATPSGVGGIGVVRVSGMEAFPLVQPLFRQPGGRTDLPPSHLLTYGHLVDPATEEIVDEVLVAFMNAPRTYTCEHVVEIQGHGGPLVLQRILRLVLARGARMANPGEFTLRAFLNGRLDLTQAEAVMDLIGAQTEAGQRLAMQQLQGRVSSQVQEARHAILAVVARIEASIDFPEDDVPTPQSAELMPMVVIAQQQVDALLAGSEQGRLYRQGLRTAIIGRPNVGKSSLLNALLRSERAIVTPVAGTTRDTVEEVANLRGIPLHLIDTAGITLSSDPVEQIGVQRSRAAAESADVVLLVFDGSEKLTEQDRYVSDELRMMGFGSVASTSTSRPVIVVVNKADREQLVEHEDLRHLWSAAPIVNTSTLTGQGLPALEETIADLVLAGKTLHSSSVLVTNARHQEALRRAAEHLRAALLPLEQGLPLDFVSIDLRVAYDTLGEITGETASDDLLDRIFSEFCIGK
135097	GC_00001110	EVERYTHING	Ay302_Ktedo_bin21_contigs	3711	76	84	3	0	0.721977	0.702533	0.712122							PF07969.14	Amidohydrolase family	MTTILYLNGNIYTMDAAQPRAQALAIDSISGRILAVGDNDDVHRLATQNSELVDLRGKTVLPGFIDAHIHLLSYAYRAHQIDAGTCISEDEVAALVRQRAAKTPPSQWILGGQWDKNNWPGQQFPTKASLDAAASEHPVALSSKDGHLLWVNSLALQRAGITAQTPEPANAAILRDGSGEPTGILQEEAATNLVYRIIDAPDPTLTRSYVQDALAQLQRSGITTIHDIEGRDALRLFQQLRDEGALGVRVQMILPRHTLSQLRTLGLRSGFGDDLLSLGGIKIFADGTLGSQTAAMLESFEGNPTNFGILTLPEQELKETVSSAAVMGISIAIHAIGDRAVRVSLDGIEQAQRLLADNSTNVPVKRLRYRLEHVQLIAPQDLERMRRLGVIASVQPFHAVADRDIAQRYWGKRHRHAYAYRTIQQMGIPLALGSDAPVETFDPLRILYAATLRTDPATQRPSWLPDQALPITQALWSYTLGAAYAGAEEQHKGSLTVGKLGDAVVLREDILSVPQDKMSENGVQATILGGKVVYGEV
135098	GC_00001110	EVERYTHING	Ay302_Ktedo_bin23_contigs	2555	76	84	3	0	0.721977	0.702533	0.712122							PF07969.14	Amidohydrolase family	MSTILYLNGTIYTMDAAQPRAQALAIDSISGRIVAVGNNDDVHRLATQHSELVDLRGKTVLPGFIDAHIHLLSYAYRAHHIDAGAATSEDEVATLVRQRAAQTPPGQWILGGQWDKNTWPGQQFPTRASLDAVAPGHPVALWTKDGHLLWVNSLALQRAGITAHTPEPANGAILRDGSGEPTGILQEEAATSLVYRVIEAPDPALTRSLVQRALTQLQRSGITTIHDIEGRDALELFQQLRDEGALGVRVQMILPRQVLPQLRALGLRAGFGDNLLSLGGIKIFADGTLGSQTAAMLESFEDNPGNFGILTLPEQELKETVSAAAEMGLSIAIHAIGDRAARVALDGIEQAQHHLADHSSNSAPARLRYRLEHVQLITPEDLERMQRLGVIASVQPFHAVADRDIAERYWGKRHRRAYAYRTMQQMGIPLALGSDAPVETFDPLRILYAATVRNDPATSQRSPWLPDQALPITQALWGYTLGAAYAGAEEQHKGSLTAGKLGDAVVLREDILSVPQEKMAENAVQATILGGKVVYGEV
135099	GC_00001110	EVERYTHING	Ay304_Ktedo_bin1_contigs	2732	76	84	3	0	0.721977	0.702533	0.712122							PF07969.14	Amidohydrolase family	MSTILYLNGTIYTMDADQPHAQAIAIDSANGRILAVGTNDEVRGACGAQTELIDLRGKTVLPGFIDAHIHLLDTAHRAYYIDAGICNSEDEVAALVRERATHIPTGKWVLGGHWDKNLWPSQRFPSKASFDAVAPTHPVALWSKDGHLLWVNSLALQRAGITAATPQPPTGAILCDAAGEPTGVLQEEGATSLVYSVIDRSDSQMNRILLQRALLELQRYGITSIHDIEGETSLHLFQELRNEGALGVRVNMLLPRSMLPQLRTQGLSDDDNDLLHVGGIKIFADGTLGSQTAAMLESFEGNPGNYGILTIAEQEMRDIVRDGSAMGLTIAIHAIGDRAARVALDAIERAQDLIGEPSTSTVRAPRYRLEHVQLIAPEDLQRMRRLGVIASVQPFHAVADRDIAERYWGKRHRRAYAYRTMHDLGIPLALGSDAPVELFDPLRILYAATQRRDPTIARPPWLPDQALSIADALCGYTLGAAYAGCEEQCKGSLTPGKLGDAVVLREDILNVPQDNMPENGVQATILGGNVVYGEV
135100	GC_00001110	EVERYTHING	DC_MAG_00010_contigs	3552	76	84	3	0	0.721977	0.702533	0.712122							PF07969.14	Amidohydrolase family	MSIMLYLNGNIYTMDAAQPRAQAMAIDDVSGRILAVCSDDEVRRMGGVHAELIDLHDKTVLPGFIDAHMHLISEAYRSYYIDAVACASEDEVAALVRERAALTPVGQWILGGKWDKNLWPGQHFPTKASLDRAAPEHPVALWSKDGHLLWVNSLAMERASLSAATPEPANGVILHDGDGNPTGILQEEEATSLVYHVIDRDDPVLTRHLVETKLKEAQRVGITTIHDIEDNDAFRLFQQLRDEGKLGVRVQMILPRRMLPELRAVGVRAGFGDDLLRLGGIKIFADGTLGSQTAAMLAGFEGDPANRGILAIPEQEMNEAVSAAADMGLSIAIHAIGDRAARVALNSIEQAQRHLADSPVQQHYARLRYRLEHVQLIAPEDLERMQRLGVVASVQPFHAVADRDIAERYWGKRHRRAYAYRTMQDMGIPLALGSDAPVETFDPLRILYAAIARNNTETRQRPPWLPDQALPLARALWAYTLGAAYAGAEEDSKGSLSVGKLGGAVVLREDILSMPMEKLPENGVQATILGGKVVYGEV
135101	GC_00001110	EVERYTHING	DC_MAG_00013_contigs	537	76	84	3	0	0.721977	0.702533	0.712122							PF07969.14	Amidohydrolase family	MSTMLYLNGTIYTMDADQPHAQAIAIDSASGRILAVGTNDEVRGVCGAHTELIDLRRKTVLPGFIDAHIHLLDTAQRAYYIDAGTCSSEDEVATLVRERATHIPTGKWVLGGHWDKNLWASVRFPSKASLDAVAPTHPVALWSKDGHLLWVNSLALQRAGISAATPQPPTGAILCDAAGEPTGVLQEEGATSLVYSVIDRSDPQMNRVLLQHALLELQRYGITSIHDIEGETSLHLFQELRNEGALGVRVNMLLPRSMLPQLRIQGLSNDDNDLLRVGGIKIFADGTLGSQTAAMLESFEGNPGNYGILTITEQEMRDIVRDGSAMGLTIAIHAIGDRAARVALDAIERAQNLIGEPSTRTVPTPRYRLEHVQLIAPEDLQRMRRLGVIASIQPFHAVADRDIAERYWGKRHRRAYAYRTMHDLGIPLALGSDAPVELFDPLRILYAATQRRDPTRARPSWLPDQALSIADALGGYTLGAAYAGCEEQCKGSLTPGKLGDAVVLREDILNLPQDTVPENGVQATILGGNVVYGEV
135179	GC_00001110	EVERYTHING	Warr_Ktedo_bin11_contigs	2763	76	84	3	0	0.721977	0.702533	0.712122							PF07969.14	Amidohydrolase family	MTTILYMNGNIYTMDAAQPRAQAMAIDDTSGRILAVGTNDEVRRVGGQHTHMLDLHGRTVLPGFIDAHIHLLNTAYRAQFIDAAACQSEDEVAELVRQQVPLTPKGHWIVGGHWDKNLWHNPRFPSKASLDVVAPHHPVALWSNDSHVLWVNSLALQRANITDETPQPQTGAIVRDGDGAATGILQEEGATNLVYNILEHPDMDMNRMLIRRIQTELQSRGITTIHDIEADTSLQLFQEMRDEGSLGVRVQMILPRQMLPQLRTQGINNHDNDLLRIGGIKIFADGTLGSQTAAMLESFEGSPNNYGLLTIPEQDMMDTVSDATEMGLIIAIHAIGDRAAQFALNAIERAQELIAEQGTVSDATSPLRYRLEHVQLIAPEDLQRMRRLGVIASIQPFHAVADRDIAERYWGRRHKRAYAYRTMHNMGIPLALGSDAPVETFDPLNILYAATVRRVPSTQRPPWLPDQALLIADALWGYTMGAAYAGAEEQRKGSLTVGKLGDAVVLREDILNVPQEKMIENGVQATILGGKVVYGEV
135180	GC_00001110	EVERYTHING	Warr_Ktedo_bin6_contigs	2458	76	84	3	0	0.721977	0.702533	0.712122							PF07969.14	Amidohydrolase family	MSTTLYLNGTIYTMDAAQPLAQAMAIDSATGYLLAVGSNDEVRRHGGLHSELVDLRAKTVLPGFIDAHIHLLSTAYRSHYIDAIACTSEDEVAALVRARAAQTPRGQWILGGQWDKNGWPGETFPTKASLDAASPHHPVALWSKDGHLLWVNSLALQRANITAETPEPGNGAILRDGSGAPTGMLQEHEATQLVYDVIDESNPAMTRTLVQRLLPELQKSGITTIHDIEGLDALRLFQELRDEHKLGVRVQMILPRHLLPELQGKWSSSGWHIRGQSGVADDMLRIGGIKIFADGTLGSQTAAMLEGFEDNPNNRGILTLSEQAMNETVSAAAEMGISIAVHAIGDRAAHVALNAIEQAQQYLDNSSQPSRDLSGLRYRLEHVQLITPADLERMRRLGVVASVQPFHAVADRDIAERYWGKRHRRAYAYHTMQQMGIPLAFGSDAPVEVFDPLRILYAATTRRDNTTPQRPPWLPDQALPIAEALWAYTLGAAYAGGEEKQKGSLSVGKLGDAVVLRENILTTPQEHITENGVQATILGGKVVYGDL
135181	GC_00001111	EVERYTHING	Ay302_Ktedo_bin17_contigs	300	82	83	2	0	0.909617	0.733409	0.812064									MENAFPRCRKCSEGDLVPLSDFGSQGASIEYKAWVCTNPSCLYNIKIRNGDIIINEPISDGSLHTYRGSRQ
135182	GC_00001111	EVERYTHING	Ay302_Ktedo_bin21_contigs	1084	82	83	2	0	0.909617	0.733409	0.812064									MENAFPRCRKCSEGDLVPLSDFGSQGASIEYKAWVCTNPSCLYNIKIRNGDIIINEPISDGSLHSYRSNRS
135183	GC_00001111	EVERYTHING	Ay304_Ktedo_bin1_contigs	2425	82	83	2	0	0.909617	0.733409	0.812064									MMYIAGRGAYISREKEGGDFVENAFPRCRKCSEGDLVPLSDFGSQGASIEYKAWVCTNPSCLYNIKIRNGDIIINEPISDGSLHSYRSSRT
135184	GC_00001111	EVERYTHING	DC_MAG_00010_contigs	1531	82	83	2	0	0.909617	0.733409	0.812064									MENAFPRCRKCSEGDLVPLSDFGSQGASIEYKAWVCTNPSCLYNIKIRNGDIIINEPISDGSLHTYRGSRQ
135185	GC_00001111	EVERYTHING	DC_MAG_00010_contigs	3894	82	83	2	0	0.909617	0.733409	0.812064									MENAFPRCRKCSEGDLVPLSDFGSQGASIEYKAWVCTNPSCLYNIKIRNGDIIINEPISDGSLHSYRSSRT
135262	GC_00001111	EVERYTHING	Warr_Ktedo_bin11_contigs	4569	82	83	2	0	0.909617	0.733409	0.812064									MENAFPRCRKCSDGDLVPLSDFGSQGASIEYKAWVCTNPSCLYNIKIRNGDIIINEPISDGSLHSYRSGRQ
135263	GC_00001111	EVERYTHING	Warr_Ktedo_bin6_contigs	4080	82	83	2	0	0.909617	0.733409	0.812064									MQRRRLPLGLLIYFALLRCRAGKYYPPRDKEGGDFVENAFPRCRKCGEGDLVPLSDFGSQGASIEYKAWVCTNPSCLYNIKIRNGDIIINEPISDGSLHSYRGSRQ
135264	GC_00001112	EVERYTHING	Ay302_Ktedo_bin17_contigs	879	76	83	2	0	0.765794	0.736239	0.750726							PF01425.24	Amidase	MPRPTMETYRTIQMPEASLAHMEKGWLSERAEAYSERTRTRLIQGQAIPAIDYLRAQQQRRNFSSAIRAAMQPVQALVLPTLPIPAIRVEQADTDISIDGITENATVALLRMTMPFNLSGLPAISLPCGFTTNSLPIGLQLVGKPFEEAMILRIAHAYQQLTDWHRREIGLNA
135265	GC_00001112	EVERYTHING	Ay302_Ktedo_bin23_contigs	6091	76	83	2	0	0.765794	0.736239	0.750726	K02433	aspartyl-tRNA(Asn)/glutamyl-tRNA(Gln) amidotransferase subunit A [EC:6.3.5.6 6.3.5.7]					PF01425.24	Amidase	MPHLFIRQAAQDIHSGLITPGELVAETLERIDALDGDLKAFITVMRDQALEEAERLERELRTGLYRSQLHGVPIGVKDIIAVKGVRMTAGSKVLADYVSQEDAMVVEQLRKAGAIIVGKTNTHEFAYGTYTPPTRNPWDQTRIPGGSSGGSAAAVAAGMCPGAIGSDTGGSIRIPAACCGVTGLKPTYGRVSCYGVIPLSWSLDHVGPLACSAEDCAIIFDAIAGYDPRDPNSVSGPGSSPIYRRSATAMLITGPEGRGTLSLQGLKLGAPQEAFVAPLDPEVRAAWHAALLVLKEEGAEIVDVELPLATMEMYRTIQMPEASLAHMQRGWLSEHRGRDKSGGRDKSGPYYTALTRKRLLEGQQISAVDYLHAQHQRRIFSTTIRSVLQRVNALVLPTLPIPAIPIEQAGKEISIDGVSQNATVALLRLTMPFNLAGVPAVSFPCGFTTNGLPIGLQVAGKPFEESTVLRIAHAYQQLTDWHRREIG
135266	GC_00001112	EVERYTHING	Ay304_Ktedo_bin1_contigs	2043	76	83	2	0	0.765794	0.736239	0.750726	K02433	aspartyl-tRNA(Asn)/glutamyl-tRNA(Gln) amidotransferase subunit A [EC:6.3.5.6 6.3.5.7]					PF01425.24	Amidase	MVYTSIQEIAEEIHSGVITPTELVLETLERIEAQDGEIQAFITVMREQALKDAEQAEHELHTGLYRSQLHGMPIAIKDLIAVRGVRTTAGSRVLADHISQEDALVVELLRKAGAILIGKTNTFEFAYGPYSPPTRNPWDYTRTAGGSSGGSAAAVAAGMCPGAIGTDTGGSIRIPAACCGTTGLKPTYGRVSCYGVIPLSWSLDHVGPLGRSAQDCAILFDAIAKYDPRDPNSVAGPPIAPSRYTATLIGGTEGRGPLSLQGLKLGVPQEEFFTPLDPQVRSAWRAALHVLAEEGAEVLDIELIRPTMELYRTIQFPEASLAHLQRGWLTERVELYGEVVRTRLLQGQKTAAIDYLRAQHERHTFSSSLRAVLQRVDAIVLPTLPVTAIPTEQIGRDIEIDGVTENATTALLRMTMPFNLAGLPALSCPCGFTTDGLPIGLQIAGKPFEEATVLRIAHAYQQLTDWHRREIT
135267	GC_00001112	EVERYTHING	DC_MAG_00010_contigs	1040	76	83	2	0	0.765794	0.736239	0.750726	K02433	aspartyl-tRNA(Asn)/glutamyl-tRNA(Gln) amidotransferase subunit A [EC:6.3.5.6 6.3.5.7]					PF01425.24	Amidase	MPYLSIQQAADDIHSGLITPTELVAEALERIDQLDGDIKAFVTVMRDEAERDAEQAEREQRTGLFRGPLHGIPIGIKDIIAVKDVRLTAGSKVLADNVAREDAAVVEQLRRAGAIIIGKTNTHEFAYGTYTPPTRNPWGISRIPGGSSGGSAAAVAASMCLGAIGSDTGGSIRIPAACCGVTGLKPTYGRVSCYGVIPLSWSLDHVGPLGRSAEDCALIFDAIAQYDPRDPGSVIGPPARASASLIGGVEGRGPLSLQGIRSGVPPESFVAPLDPEVRAAWRAALLVLKEEGAEVVDVDVPLPTMTMYRSIQRPEATLAHIQRGWFPTRSDDYTEQTRNSLLTGQQVPAIDYIQAQHERRIFSSTIRAAMQPVNALILPTLPIPAITVEQIDQEINIDGVLEKSTSALLRLTRAFNLSGLPAISLPCGFTANNLPIGLQLVGKPFEEAMILRIAHAYQQLTDWHRREIGLKA
135268	GC_00001112	EVERYTHING	DC_MAG_00013_contigs	1985	76	83	2	0	0.765794	0.736239	0.750726	K02433	aspartyl-tRNA(Asn)/glutamyl-tRNA(Gln) amidotransferase subunit A [EC:6.3.5.6 6.3.5.7]					PF01425.24	Amidase	MPYTSIQEIAEEIHAGVITPTELVMETLDRIDAQDPEIQAFITVMREQALKDAEQAEHEMRTGLYRSQLHGIPIAIKDLIAVKDVRTTAGSRVLADHIPQEDALVVELLRKAGAIIIGKTNTFEFAYGPYSPPTRNPWDYTRTAGGSSGGSAAAVAAGMCPGAIGTDTGGSIRIPAACCGITGLKPTYGRVSCYGVIPLSWSLDHVGPLGRNAQDCAILFDAIAKYDPRDPNSVAGPPIAPSRYTATLIGGTEGRGPLSLQGLKLGVLQEEFFTPLDPEVRSAWRAALHVLAEEGAEVLDIELARPTMDLYRTIQFPEATLAHLQRGWLTERTELYGEVVYTRLLQGQKTAAIDYLRAQHERRTFSSSLRAVLQRVDAIVLPTLPVAAILTEQIGQELEIDGVTENATTALLRMTMPFNLAGLPALSCPCGFTTGGLPIGLQIAGKPFEEATVLRIAHAYQQLTDWHRRETA
135346	GC_00001112	EVERYTHING	Warr_Ktedo_bin6_contigs	4880	76	83	2	0	0.765794	0.736239	0.750726							PF01425.24	Amidase	MAYLSLREAAEDVHLGMTTPTELVVEALERIDLLDGEIQAFITVLREQAYAEAEKAETEQRTGLYRSPLHGVPIAIKDIIAVKDVRYSPTNW
135347	GC_00001113	EVERYTHING	Ay302_Ktedo_bin17_contigs	2905	77	83	3	0	0.795278	0.756384	0.775344	K00936	two-component system, sensor histidine kinase PdtaS [EC:2.7.13.3]					PF13492.9	GAF domain	MTLYDQVQXXXXRRKVHELATLHRVSSIIASTLDLDRVLQIITTQAVQLSGADRSCIFALDEDRRCLGVIAHYGLTGTGAQGIQIPVGHCCAGRAVQTGRPSMAVDCFHSDEQCFLHRDPLASAEMHSVLCVPLQVKQTVLGCICIYSSHRHMLSQEQMQLVITFANEAAIAIDNARLFEEARRGLEIKTTLLRELHHRVKNNLATVAGILSLQRRRARSSEVRYILAESVNRVQGLAATHDLLSRDDVSEARVDDIARKIVGVANANLRPPQTHIDFEVRPCPIVIPARAVEILALVLNETVSNAIKHGINGQQRGTVSIRGREEHGEVIVEVLDTGSGPVGPLEEESSEGLGLSLIKNLVGDLGGSYVLRRTEETPPRTCAEVRFPLKRR
135348	GC_00001113	EVERYTHING	Ay302_Ktedo_bin21_contigs	1889	77	83	3	0	0.795278	0.756384	0.775344	K00936	two-component system, sensor histidine kinase PdtaS [EC:2.7.13.3]					PF13185.9	GAF domain	LSARLQGLQSYIEALAAELHEIFHDQPQLLADAISRLYQLQSASVLALTHGYQTVVDQMSRENSRLSHQLSDRLQALQRINSAANSATDLDQTLHITAQAVASELGADLCSIFFYDELQRILTLRATNGPRPLGGMHFTQRLGEGYSGWVADKGHPLLVRDALADPQFASEVRTYATSYHGLMAVPIIFFGDVARLVGVISIQSSEPRDFTPEDINFVEVVAGIIAINIENGLLYEQTDEQLRRKVHELATIHRVSSIIASTLNLNEVLQIITTQAVHLSGAERSCIFAFDTDQKHLHILAHYGLNEADVRSIQLPTGQCCVGRTVQTGQPCTAVDCFQNDEGCFMRQNSHDTSETPALAPSELGNLAASLIASNIHSVLCVPLEVKSKVLGCICIYSSHRHSFTPEQMQLVVIFANEAAIALDNARLFEEARSGLELKSILLSELHHRVKNNLATVAGILSLQQRRTKSLEVSQTLAECVNRVQGLAATHDLLSHEDIGDSRVDEIARKIVGVANAHLRPPETHITFHVEPCAVVLPSQSVYILALVLNEMVSNAIKHGINSMKEGVVTVRGREENGIVIIEVIDTGNGPPVEEGASQGIGLLLIKNLIGDLAGQFVLRRGDGCTVSEVRFPLRRPHMAVGA
135349	GC_00001113	EVERYTHING	Ay302_Ktedo_bin21_contigs	750	77	83	3	0	0.795278	0.756384	0.775344	K00936	two-component system, sensor histidine kinase PdtaS [EC:2.7.13.3]					PF13185.9	GAF domain	SDDRPALIARFEQSGRALAEQGGKLETRIQGLQSYVDTLAHEYNELFNDAQTGPYLLMEATSHLYQLQSLCLSALTRGYQGVVDSALLERQQIEQHLQHRLQALQRINSVSNSTTDLDQTLEIIAGKAAEELEADYCSIFFYDELQRALTLRATNGPRPLGGMHYMLHLDEGYSGWVANKGHPLLVRDALAEAQFAVEARACGPEYRGLLAMPIIFFGDVERLIGVISVQSLEQRDFSAEEMEFLEVVAGIIAINCENGRLYEQTDEQLRRKVHELATIHRVSGIIASTLDLDRVLQIIATQAVQLSGAERSCIFELDSEKKHLRIVSHYGLNSAEVRGIQVPVGQCCAGRAVLTGQPGMAIDCFHGDEECFIRQDPMISSEIHSVLCVPLEVKSNILGCICIYSSHRHQLTPEQMQLVITFANEAAIAIDNARLYEETRRGLELKSILLRELHHRVKNNLATVAGLLSLQRRRTRSPEVRHILAESVNRVQGLAATHDLLSTRM
135350	GC_00001113	EVERYTHING	Ay302_Ktedo_bin21_contigs	751	77	83	3	0	0.795278	0.756384	0.775344							PF02518.29	Histidine kinase-, DNA gyrase B-, and HSP90-like ATPase	MVSNAIEHGIAGMTEGTVTISGREEGGIVIVEVLDTGKGPPLPFFEEESGEGLGISLIRNLMGDIGGQFMLQRTSETPPRTCAEVRFPLMTRRPLQS
135351	GC_00001113	EVERYTHING	Ay302_Ktedo_bin23_contigs	4365	77	83	3	0	0.795278	0.756384	0.775344	K00936	two-component system, sensor histidine kinase PdtaS [EC:2.7.13.3]					PF13185.9	GAF domain	MTLVGVLSQHAPRLQACLQRASGDSHGPEEGSDAWLFLNALIGNGRGDSDDSGNDVGVSFASGLDENTSNFSALLARLEDSGRHLAEQGGKLEARLQGLQRYIDALAAELQELFKDQAHLLIEGLSRLYQLQSACVLALTRGYQGVVDQVSIERYRVAQQLEHRLQALQRINSAANSATDLDQTLEIAAKTVAVELRAELCSIFFYDELQRILTLRATNGPRPLGGMHFTLRLGEGYSGWVADKGHPLLVRDALADPHFSVEARTYSADYHGLMAVPIIFFGDVTRLIGVVSIQSAEQRDFTNEDITFVEVVAGIIAINIENGLLYEQTDEQLRRKVHELATINRVSSIIASTLNLDEVLQIITTQAVHLSGAERSCIFALDADQKHLHVLAHYGLNSADVRRIQVPAGQCCAGRTVLTGQPRMAVDCCQDDENCFIRHDPLIAEDMHSVLCVPLEVKSKVIGCICIYSSHRHMLSPEQMQLVVTFANEAAIAIDNARLFEETRSGLELKSVLLRELHHRVKNNLATVSGILSLQQRRTKSPEVRRTLAESVNRVQGLAATHDLLSHEDMGEARVDEIARKIVGVANAHLRPPETRITFHVERCPVVLPSRAVYILALVLNEMVSNAIKHGMAGMKEGVVTLRGREKDGMVIVEVIDTGNGPPWPLEEGSSPIYRGSESSEGLGLSLIKHLIGDLGGHFVLRRTDGCTVSEVNFPLVRQHR
135352	GC_00001113	EVERYTHING	Ay304_Ktedo_bin1_contigs	4027	77	83	3	0	0.795278	0.756384	0.775344	K00936	two-component system, sensor histidine kinase PdtaS [EC:2.7.13.3]					PF13185.9	GAF domain	MTQSADVEQKLARHITRLKVCLQQVSGDSSGPEEGSDAWLLLDALIRNNDHALSSRFEQSGRWLAEQGGKLDVRLSGLQDYINALVRELTEIFRQQPSLLNEAVARLYRIHSEGVLTLTRGYQAAIEQIVMTREHHAQQLERRILALQRVNGVSNSTMDLDQTLEVIAQITAEELHIDLCSIFFYDELQRVLTLRATNGPRPLGGIHFMLRLGEGYSGWVADKGRPLLAQDALINANFAMEAHSYHNDYHGLMAIPIIFFGNAERLIGVISVQCCELRDFTIDEMNFVEVVAGIIAFNIENGRLYEQTDEQLRRKVHELATIHRVSSIIASTLNLDEVLQIITTQAVHLSGADRSCIFELDPKQQRLHLLAHHGMNGTMTHNVHLKVGQCCAGRAVQTGRASIAVDCFHADEYCIIHNDPFVSDEIHSVLCVPLQVKQKILGCICIYSSHRHMVSPEQTQLVITFANEAAIAIENARLYEETRRGLELKSVLLRELHHRVKNNLATVAGILSLQRRRSKSAEVRHILAESVNRVQGLASTHDLLAHEDVSEARVDDIARKVVGVAANLRPPDKHITFVVEPCELVIPSQAVNILALVLNEMISNSIRHGMARQKEGIVIIRGREDDGLVIVQVIDTGSGPSAEQASEETSENSSFEGLGLSLIKHLLADIDGQFLLRREVCSEDMLEHARKATSITPPAECTVAEVRFPLIRRSRA
135353	GC_00001113	EVERYTHING	DC_MAG_00010_contigs	1993	77	83	3	0	0.795278	0.756384	0.775344	K00936	two-component system, sensor histidine kinase PdtaS [EC:2.7.13.3]					PF13185.9	GAF domain	MLESSAAQQVEYFLKQHEERLRSALQYATQASSGPEKGSDAWLLLNALITDDRSELDASFEQSGRALAQQGGKLEARILGLQTYVDALALEFRGIFDGHQGVQSYLLEATTRLFQLHSLSLMALTRGYQSVVDEVFLARQRMERLLEKRLQVLQRINSISNSTIDLDQALESITRQVADELHAELCSVFFYDEMQRVLTLRATNEPRPMGGMHYVLRLGEGYSGWVAEKGSPVLARDALSNAAFATEARAYGQEYSGLMSLPIIFFGNVERLIGVINVQTRAARDFSGEEMNFVEVVAGMIAINVENGRLYEQTDEQLRRKVHELATLHRVSSIIASTLDLDRVLQIITTQAVQLSGADRSCIFELDEDRRCLGVIAHYGINSADVKGIQVPVGHCCAGRAVSTGRPSMAVDCFNSDEQCFMRHDPLVSAEMHSVLCVPLQVKQKVLGCICIYSRHRHMLSQEQMQLVITFANEAAIAIDNAHLFEEARRGLEIKTTLLRELHHRVKNNLATVAGILSLQRRRTRSPEVRYILAESVNRVQGLAATHDLLSHEDVSEARVDDIARKIVGVANANLRPPETHIVFDVTPCPVVIPSRAVEILALVLNEMVSNAIKHGINGQPRGAVTIRGREEHGQVVVEVLDTGSGPVSPPEDESSEGLGLSLIKNLIGDLGGSYVLRRTDESPPRTCAEVRFPLKPRL
135354	GC_00001113	EVERYTHING	DC_MAG_00013_contigs	2495	77	83	3	0	0.795278	0.756384	0.775344	K00936	two-component system, sensor histidine kinase PdtaS [EC:2.7.13.3]					PF13185.9	GAF domain	MTQSADVEQELARHITRLKVCLQQVSGDSSGPEEGSDAWLLLDALICNDDHALSSRFEQSGRWLAEQGGKLDVRLSGLQDYINALVHELTEIFRQQPSLLNEAVARLYRIHSEGVLTLTRGYQAAVEQIVMTRERHAQQLERRILALQRVNGVSNSTMDLDQTLEIITQITAEELHVDLCSIFFYDELQRVLTLRATNGPRPLGGIHFMLRLGEGYSGWVADKGRPLLVQDALVNANFAMEAHSYHNDYHGLMAIPIIFFSNAERLIGVISVQCCELRDFTIDEMNFVEVVAGIIAFNIENGRLYEQTDEQLRRKVHELATIHRVSSIIASTLNLNEVLQIITTQAVHLSGADRSCIFELDPKHQCLHLLAHHGMNGAMTHTMHLNVGQCCAGRAVQTGRASIAVDCFHADEHCILHNDPFVSEEIHSVLCVPLQVKQKILGCICIYSSHRHMVSPEQTQLVITFANEAAIAIENARLYEETRRGLELKSVLLRELHHRVKNNLATVAGILSLQRRRSKSAEVRHILAESVNRVQGLASTHDLLAHEDVSEARVDDIARKVVGVAANLRPPDKHITFVVEPCELVIPSQAVNILALVLNEMISNSIKHGMAWQKEGIVLIRGREDDGLVVVQVIDTGSGPSAEQPSEEMSENSSFEGLGLSLIKHLLADIDGQFLLRRQVCSEDMLERARKATSNTPPAECTVAEVRFPLLRRSRA
135429	GC_00001113	EVERYTHING	Warr_Ktedo_bin6_contigs	5179	77	83	3	0	0.795278	0.756384	0.775344	K00936	two-component system, sensor histidine kinase PdtaS [EC:2.7.13.3]					PF13185.9	GAF domain	MIQGSEVDQILAQHIARLRVCLQHASGESEGPEEGSDAWLLLEALIGNDDLTLFGRFEQSGHWLAIQGGKLDVRLQALQHYIDALAPGLKDLFNQVAVASEQERQKLLIDATSRLYQLQSRAMLALTRGYQGVMDQTALERSLFAQQIEKRFLALKRINGVSNSTMDLDQTLEVITKVVTEELKADLCTIFFYDELQRMLTLRATSGPRPLGGMHFTLRLGEGYSGWVADKGQPLLVRDALSDQQFATEVRTYTTEYHGLMAIPIIFFGTTERLIGVISVQSADIREFTLAERNFVEVVAGIVAINIENGRLYEQTDEQLRRKVHELATMHRVSSIIASTLNLDEVLQIIATQAVHLSGAERSCIFELDPEKQLLQVVAHYGLNSALVRGLQLEVGHCCAGRTVQTGRPSMAVDCFHGDEHCFISQDPIVSAEIHSVLCVPLQVKRKVLGCICIYSSHRHMLSHEQMQLVITFANEAAIAIENARLYEETRRGLELKSILLQELHHRVKNNLATVAGILSLQRRRTKSPEVRYILAESVNRVQGLAATHDLLAHEDVSEAKVEDIARKIVGVANANLRPPEKHITFEVEPCLIVIPSRAVTILALVLNEMVSNAIKHGMTGLTEGTVTIRGHEEDNIVTVQVIDTGTKLKQWEPREEESGEGLGLSLIKNLIGDLGGNFTLRREGERGHTVAEVRFPLVRKRSQIVGAPAKIQSPSTPEMYEQE
135430	GC_00001114	EVERYTHING	Ay302_Ktedo_bin17_contigs	2840	80	83	2	0	0.706437	0.768939	0.736364	K03113	translation initiation factor 1					PF01253.25	Translation initiation factor SUI1	MPDRLVYSTDGGRVSTCPRCGKSYKQCQCDEPASMQSPAKKSEGIVRVMRDRKQRGGKTVTVITGVSASDDAIAALAQQLKKLCGSGGTVKDGAIEIQGDHCDKVQARLTELGYRVKRAGG
135431	GC_00001114	EVERYTHING	Ay302_Ktedo_bin23_contigs	5452	80	83	2	0	0.706437	0.768939	0.736364	K03113	translation initiation factor 1					PF01253.25	Translation initiation factor SUI1	MKACEELGMPDRLVYSTDGGRVSNCPVCGQPYKHCHCDRSPAATPIRKSDGIARVMRDRKHRGGKTVTVIAGVPGNESEIAALAQQLKKLCGSGGTVKDGNIEIQGDHCDKVQAKLTELGYKVKRAGG
135432	GC_00001114	EVERYTHING	Ay302_Ktedo_bin23_contigs	1418	80	83	2	0	0.706437	0.768939	0.736364	K03113	translation initiation factor 1					PF01253.25	Translation initiation factor SUI1	MSDRLVYSTDSGRVSSCPICGKPYKQCRCDQPSEQSSGKFQSHRGADSVRVMRDRKHRGGKTVTVVIGIPGSELTILAQQLKKLCGSGGTVKDGTIEIQGDHCDKIQAKLIELGYKVKRAGG
135433	GC_00001114	EVERYTHING	Ay304_Ktedo_bin1_contigs	4665	80	83	2	0	0.706437	0.768939	0.736364	K03113	translation initiation factor 1					PF01253.25	Translation initiation factor SUI1	MQPDRLVYSTESGRVKTCPTCGLPFKNCRCSQPAQPTRKSDGIVRVMRDRKHRGGKTVTVIDGIAGSEAELTTLAQQLKKLCGSGGTVKDGNIEIQGDHCDKVMAKLTTLGYKVQI
135434	GC_00001114	EVERYTHING	DC_MAG_00010_contigs	1612	80	83	2	0	0.706437	0.768939	0.736364	K03113	translation initiation factor 1					PF01253.25	Translation initiation factor SUI1	MQQDRLVYSTDGGRVTTCPTCGLPYKNCRCSQPTRPTRKSDGIVRVMRDRKGRGGKTVTVIDGVMGSAAELTTLAQQLKKLCSSGGTVKDGNIEIQGDHCDKVMAKLTELGFKVKRAGG
135435	GC_00001114	EVERYTHING	DC_MAG_00013_contigs	2810	80	83	2	0	0.706437	0.768939	0.736364	K03113	translation initiation factor 1					PF01253.25	Translation initiation factor SUI1	MQPDRLVYSTESGRVTTCPTCGLPFKNCRCSQPAQPTRKSDGIVRVMRDRKHRGGKTVTVIDGIMGSEAELTALAQQLKKLCGSGGTVKDGNIEIQGDHCDKVMAKLSALGYKIKRAGG
135512	GC_00001114	EVERYTHING	Warr_Ktedo_bin6_contigs	3186	80	83	2	0	0.706437	0.768939	0.736364	K03113	translation initiation factor 1					PF01253.25	Translation initiation factor SUI1	MPDRLVYSTDGGRINTCPQCEQPYQKCRCNQPTAGKQLAKKNDGIVRIMRDKKHRGGKTVTVITGIPASATEITTLAQQLKKLCGSGGTVKEDTIEIQGDHLDKIQTKLTELGFKVKRSGG
135513	GC_00001115	EVERYTHING	Ay302_Ktedo_bin17_contigs	147	77	83	2	0	0.8664	0.754019	0.806313							PF00204.28	DNA gyrase B	MDEAVAGYGKQIWVSIDRQSWVTVLDEARGMPFDPMLYQGEYLPAATVILTVPHSGGKFEEGVYKTAGGLHGVGATVINALSEKLELTIWKDGQEFRQTFSRGTALPHSIGPCEPKEHGTRLHWLYDRGIFDPDAYYALEAVESRLKAAAYLNRGVTFHLDAWDDAEEQQITRVYFSREGLPDYVRDLATGTSAPLFKQVVGIVKEKDGVQVEVALQPTTGYKITMYSYANAVRTRDGGVHETGFKAALTKVVNDYALKLGIIKSREKDGFKPEVIQQGLNVTISVKLANPQFQGQTKDRLNNAPVEGIVRSIVDEGLKEWFERNQTAGKEWLKKILQMQKARNEAQLVEELARAGNKRNGELIDTTLSKKFLRCNTNDPARSELFIVEGDSAGGSAGQGRFSDYQGVLKLKGKPLNVAKADLKRIVENEEIRTIINVLGTGTRDSFDISRLKFHRIIIATDADVDGLHIQCLLLTLFHQEFSDLIERGHVYIACPPLYSVKYRGKVVWLLDDELRLQFLKQHPEAEDAEFKRFKGLGEMNAKELRETMFDPAHRTLKRVTMEDGVLAARLVGELMEDENAEARRTFLAEHSRKIRELDV
135514	GC_00001115	EVERYTHING	Ay302_Ktedo_bin21_contigs	314	77	83	2	0	0.8664	0.754019	0.806313							PF00204.28	DNA gyrase B	MPRFSKMSSIQQNGSNIANGQLSLFTSGRSETHHEDTEKAEQYSIKAGTRAKKQATYSAADIQVLEGIAAIRHRPGMYIGSSATSGLLHLLWEALTNAVDEAVAGFGKNIWISIDREGWVTVRDEARGMPFDPMLYQGDYLPAATVIFTVPHSGGKFSEGVYKTAGGLHGVGATVINALSEKLELTIWKEGQCFTQVFSRGTAMPHRIVACDPKLHGTQVRWLNDRSIFDPDAYYSLEAIQSRLKAMAYLNRGVSLHLDAYDDSTDEQVKRIFYSRDGLPDYVRDLAISTSTPLFKHVISMAKEKDGVQVEVALQPTAGFKITMYSFANAVRTRDGGVHETGFKAALTKVVNDYALKWGIIKSREKDGFRPEVIQQGLNVVISIKLTNPQFQGQTKDRLNNAPVEGIVRSIVDEGLKEWFESNSSAGREWLKKVLQMQKARNEAQLVEELARAGNKKNGELIDTSLSKKFLRCNSNDPARSELFIVEGDSAGGSAGQGRFSEFQAVLKLKGKPLNVAKADLKRIVENEEIRTIINVLGTGTRDSFDISRLKFERVIIATDADVDGLHIQCLLLTLFYQEFCDLIERGYVYIACPPLFSVKYKGKIIWLLDDEARQQFIRTHPDAQGLEFKRFKGLGEMNPKELRETMFDPAHRTLRRVTIEDGVLAASLVAQLMEDENAEARRTFLAEHARKIKELDV
135515	GC_00001115	EVERYTHING	Ay302_Ktedo_bin23_contigs	5037	77	83	2	0	0.8664	0.754019	0.806313							PF00204.28	DNA gyrase B	MSRLSKLSPTLRDGPGAANGQLSLFTTGRSDEVSEMAVIPDRVEAKAVLVQRTKKHTAYSAADIQVLEGIAAIRHRPGMYIGSTSTSGLLHLLWEALDNAVDEAVVGFGKHIWISIDRDSWVTVRDEARGMPFDPMLYQGDYLPAATVIFTVPHSGGKFAEGVYKTAGGLHGVGATVINALSEKLELTIWKDGQCFTQVFSRGTARPHHIVPCDPKLHGTQLRWLYDRSIFDPDAYYSLESIQSRLKAAAYLNCGVSLHLEAWDDSTDDPIRACARLSGGQSARVSRIFYSRDGLPDYVRDLAISTGAPLFKYVISMAKEKDGVQVEVALQPTTGFKITMYSFANAVRTRDGGVHETGFKAALTKVVNDYALKWGIIKSREKEGFKPEVIQQGLNVVISIKLTNPQFQGQTKDRLNNAPVEGIVRSVVDEGLKEWFDNNTTAGREWLKKVLQMQKARNEAQLVEELARAGNKKNGELIDTSLSKKFLRCNTNDPARSELFIVEGDSAGGSAGQGRFSEFQAVLKLKGKPLNVAKADLKRVVENEEIRTIINVLGTGTRDSFDISRLKFERVIIATDADVDGLHIQCLLLTLFHQEFSDLIERGYVYIACPPLYSITYKSKVIWLLDDEARQHFINIHADAQGLEFKRFKGLGEMNPKELRETMFDPARRTLRRVTIEDGVLAARLVAQLMEDENAEARRTFLAEHARKIKELDF
135516	GC_00001115	EVERYTHING	Ay304_Ktedo_bin1_contigs	3408	77	83	2	0	0.8664	0.754019	0.806313							PF00204.28	DNA gyrase B	MSRSIKIAPPEDTKLEAVQQVTSEGEKKGSMKQAGRASSNSKNKAYSAADIQVLEGIAAIRHRPGMYIGSTSASGLAHLIWEALDNGVDEAVAGFGKHIWLNIDSAGWVTVRDEGRGMPFDSMLYQGDYLPAATVILTVPHSGGKFVQGAYKTAGGLHGVGATVINALSEKLELMIWRDGQQFTQVFSRGVAMPHQVQPCDAQLHGTQLRWLYDRAVFDADAYYPLEAVESRLKAAAYLNRGISFHLDAWDEAAEEQVNRIFYSRDGLPDYIRDLTSATSAPLFKQVISIVKEKDGTQVEVALQPTTGYKIALYSYANAVRTRDGGVHETGFKAALTKVVNDYALKLGIIKNREKDGCKPEVIQQGLNVVISVKLANPQFQGQTKDRLNNAPVEGIVRSVVDEGLKEWFESNTNAAKEWLKKVQQMQKARNEAQLVEELARAGNKKNGELIDTTLSKKFLRCNTSDPSRAELFIVEGDSAGGSAGQGRFSEFQAVLKLKGKPLNVAKADLERIVENEEIRTIINVLGTGTRATFDSSRLRFSRVIIATDADVDGLHIQCLLLTLFHQEFSTLIEHGHIYIACPPLYSVKYKGKVTWLLDEEARLRFAATHPDAQEYKRFKGLGEMNPKELRDTTFDPARRTLKRVTIEDGVLASKLVAELMEDKNAEMRRSFLAEHARKIRELDI
135517	GC_00001115	EVERYTHING	DC_MAG_00010_contigs	4136	77	83	2	0	0.8664	0.754019	0.806313							PF00204.28	DNA gyrase B	MARSARLSPATQDEVEGQLSLFAAKRAEDVDTLKNTQFGIVSRKEIRPVARAKKQGDYSAADIQVLEGIAAIRHRPGMYIGSTSTSGLLHLVWEALDNAVDEAVAGFGKNIWVSMNREGWVTVLDEARGMPFDMMLYQGKYLPAATVILTVPHSGGKFEEGVYKTAGGLHGVGSTVINALSEKLELTVWKDGQEFRQLFSRGMALPHSISPCDPKKHGTHLRWLYDRSIFDADAYYSLEAVESRLKAAAYLNRGVTFHLDAWDDAEEQQIKRIYFSKDGLPDYVRDLATSTSAPLFKQVLGIAKEKDGVQVEVALQPTTGYKITMYSYANAVRTRDGGVHETGFKAALTKVINDYALKWGVIKSREKDGFKPEVIQQGLNVAISVKLVNPQFQGQTKDRLNNAPVEGIVRSIVDEGLKEWFERNQAAGKDWLKRILQMQKARNEAQLVEELARAGNKRNGELIDTTLSKKFLRCNTSDPARSEIFIVEGDSAGGSAGQGRFSDYQAVLKLKGKPLNVAKADLKRIVENEEIRTIINVLGTGTRDSFDIGRLKFNRVIIATDADVDGLHIQCLLLTLFHQEFSDLIERGHVYIACPPLYSVKYRGKVIWLLDDEARAQFIKSHAEAEGLEFKRFKGLGEMNAKELRETMFDPAHRTLKRVTMEDGALAARLVGSLMEDENAEARRTFLAEHARKIRELDI
135518	GC_00001115	EVERYTHING	DC_MAG_00013_contigs	2323	77	83	2	0	0.8664	0.754019	0.806313							PF00204.28	DNA gyrase B	MSRAIKIARPEDNTLEAAQQVTSEGEKKDSMKQAGRASSKNKAYSAADIQVLEGIAAIRHRPGMYIGSTSASGLAHLIWEALDNGVDEALAGFGKHIWLNIDRAGWVTVRDEGRGMPFDSMLYQGDYLPAATVILTVPHSGGKFAQGAYKTAGGLHGVGATVINALSEKLELTIWRDGQQFTQVFSRGVAMPHQVQPCDAQMHGTQLRWLYDRAIFDADAYYPLEAIESRLKAAAYLNRGISFQLDAWDEAAEEQVNRIFYSRDGLPDYIRDLASATSAPLFKQVISIVKEKDGTQVEVALQPTTGYKIALYSYANAVRTRDGGVHETGFKAALTKVVNDYALKLGIIKNREKDGCKPEVIQQGLNVVISVKLANPQFQGQTKDRLNNAPVEGIVRSLVDEGLKDWFESNTNAAKEWLKKIKQMQKARNEAQLVEELARAGNKKNGELIDTTLSKKFLRCNTSDPSRAELFIVEGDSAGGSAGQGRFSEFQAVLKLKGKPLNVAKADLERIVENEEIRTIINVLGTGTRATFDSSRLRFHRVIIATDADVDGLHIQCLLLTLFHQEFSTLIEHGHIYIACPPLYSVKYKGKVTWLLDEEARLRFAATHPDAQEYKRFKGLGEMNPKELRDTTFDPARRTLKRVTIEDGVLASKLVAELMEDKNAEMRRSFLAEHARKIRELDI
135594	GC_00001115	EVERYTHING	Warr_Ktedo_bin11_contigs	497	77	83	2	0	0.8664	0.754019	0.806313							PF00204.28	DNA gyrase B	MVRSPKVPSSLQEESEQLSLFTPGSNDSIIEETPTQEEKKVTTRGNAASKKNAAYSAADIQVLEGIAAIRHRPGMYIGSTSASGLVHLIWEALDNAVDEAVAGYGKQIWVSINHTGWVTVRDEGRGMPFDPMLYQGDYLPAATVILTVPHSGGKFAEGVYKTAGGLHGVGSTIINALSEKLELTIWKDGQQFFQAFSRGTAMPHTITSCDPKLHGTQLRWLYDRSIFDGDAYYSLEAVESRMKASAYLNRGLSLQLEAWDENANELVSRTFFSREGLPDYVRDLSTGTSIPLFKHVIGITKEKDGVQVEVALQPTAGYKITMYSYANAVRTRDGGVHETGFKAALTKVVNDNALKLGIIKSREKDGFKPEVIQQGLNVVISVKLVNPQFQGQTKDRLNNGPVEGIVRSIVDEGLKEWFESNTTAAREWLKRILQMQKARNEAQLVEELARAGNKKNGELIDTTLSKKFLRCNTADPSRAELFIVEGDSAGGSAGQGRFSEFQAVLKLKGKPLNVAKADLERIVENEEIRTIINVLGTGTRDTFDVSRLKFNRVIIATDADVDGLHIQCLLLTLFHQEFSDLIERGHVYIACPPLYSVKYKSKVVWLLDDEARIQFIKTHADASNLEFKRFKGLGEMNPKELRDTTFDPARRTLKRVTMEDGVLAAKLVLELMEDKNAEMRRSFLAEHSRKIKELDV
135595	GC_00001115	EVERYTHING	Warr_Ktedo_bin6_contigs	1989	77	83	2	0	0.8664	0.754019	0.806313							PF00204.28	DNA gyrase B	MAHSSKSVSTVRDDHDTRQEQLSLFAPRKTDEHKETIKSESTLKREPGSTVTGKKPGSRAKKGAEYSAADIQVLEGIAAIRHRPGMYIGSTSTSGLLHLIWEALDNAVDEAVAGYGKQIWMNIDREGWVTVRDEARGMPFDAMLYQGDYLPAATVILTVPHSGGKFSEGAYKTAGGLHGVGATVINALSEKLELTIWKDGQKFTQVFSRGIALPHHITPCDTKLHGTQLRWLYDHSIFDAEAYYPLEAIDSRLKAAAFLNCGVTFQLEAWDDAENKQVSRTFYSRDGLPDYVRELSISTNAPLFKQILGIAKEKDTVQVEVALQPTAGYKTAIYSFANAVRTRDGGVHETGFKAALTKVVHDYALKWKIIKNREEDGFRPEVIQQGLNAVISVKLTNPQFQGQTKDRLNNAPVEGIVRSVVDEGLKDWFENNTSAGKDWLKKILQMQKARNEAQLVEELARSGNKKNGELIDTTLSKKFLRCNSNDPERSELFIVEGDSAGGSAGQGRFSEFQAILKLKGKPLNVAKADLRRIVENEEIRTIINVLGTGTRDSFDIGRLKFSRVIIATDADVDGLHIQCLLLTLFYQEFSDLIEHGHVYIACPPLYSVKYKGKIVWLFDDDARLQFIKTHSDAQGLEFKRFKGLGEMNPKELRDTTFDPARRTLKRVSMEDGVLAARLVKELMEDENAEARRVFLAEHSRKIKELDV
135596	GC_00001116	EVERYTHING	Ay302_Ktedo_bin17_contigs	1392	42	83	7	0	0.698375	0.672097	0.684984							PF00664.26	ABC transporter transmembrane region	MLLLKFLFRNLRGFRLLVLCAILVTILQVGCDIVAAFPIKFIPSKVANAGNDPACTFPFLNPILDKFDIPLFDPSLNNPIAGQPALTPGLTPCPISPSDSNPITVTTHHSTYGVIIFSVVLLIVFGTIAAILGFLDLYLAAYIAQNLTARLRNQLFEHLQRLSLDWHGKQKKGDLVQRVTGNIADIEKLVTDGMVDLLAAVLTLAGIVAVMLFFSSAYTVIALTIVPALFMITLGYTKSIKAATKKASKATGQVSDVATEDINALTVIKVFTREEKEATRFGDYVDKNRQAGLRAGSLQAQFAPIVGFLVVLGTAAVIGVGGYVAAGTAFNLGFFTVPAESVDIGTLVLFLIFLGLLYQPMRDLSKLTALYGTAASGAERIQEVLDQAPEVIESQVPYNGPTKLQGDIRFEHVVFGYNQEQAVLKGINLSIPAGKKVALVGLSGGGKTTLVKLIPRFYEIQQGVVRVDGVDNRAYPLTVLRQNVSMVLQDSVLFEGTVAENIAIGKPGAPLYEVIEAAKKANIHETIIRDLGGYDGGIREQGKNLSGGQRQRMAIARAILRDAPILILDEPTAALDVESEAEVMHALEKLIVGRTVIMISHRLSTLGNVEEIIVLKNGQIAEQGSFQELKRRRGVFAALLDEQNRYNLEKAAEKSMIRSAFVPLDVYEQIQAQQAPLQPQRPPIMPASPMPGAGQNWPLPSVPSSGQIAQMPQMPQPAYASPAPDGNGRQQQQRGAIAVASQRVRVLIEVDGKVVGERVLNKPALTVGRLSANDVQVPSQRVSRLHARIREENGVWVIEDAESLNGLTYRGQRIDRHVISNGDRVYVAPTAVLQFATA
135597	GC_00001116	EVERYTHING	Ay302_Ktedo_bin17_contigs	1391	42	83	7	0	0.698375	0.672097	0.684984							PF00664.26	ABC transporter transmembrane region	VLGIATAVLQYFELLLAANVAVNLTARLRKKLFSHLERLSLDWHGKQKKGDLVQRVTSNISDIEKFVTDGVVDSVTGVLTIVGVIIVMLLVNWQFTVLSTVILPAMIVSILGYTSSIKAANKKASKAAGQVASVATEDIGAITVLKAFTLEEREGQRFQKYVGKNREASLRAGGLQAQFTPIVGVLAAIGTAIITGVGAYVASGRTYNIVLTIAPFAVGLGTLSIFLSYLGMFYQPLRNLSKLANLMTAASTGAERIQEVLDAAPEVVESNQQYFGPTRLKGDIAFEQVIFSYSADRPVLKGIDLHIPAGKKVALVGLSGGGKTTLVKLISRFYEIQQGSVRIDGIDNRMFPLAILRQNVSMVLQDNVLFEGTIRDNVALGKPGATMEEVIDAAKKAYVHDTIMTYPDGYETEVREQGKNFSGGQRQRLAIARAVLRDSPILILDEPTAALDVEAEAEVMNALDKLVVGRTVLMISHRLSTLGSVDDIIVLKDGQIVEQGTYKELKRKGGVFAGLLDEQNRYNQDREAASKSILRSAFAPLDFALPAAPPQQQQQQQPRATYAPTVLPGAPHAGNGGRPPVQQPAIQPMRGQQPQQNGSNRAKVLIEVDGKVVGERRLDKSELSVGRLSGNDIQVPSQRVSRLHAKIRWENGGWVIEDAESLNGLVYQGRLVERHVLTNGDRINVAPTAVIQFTTM
135598	GC_00001116	EVERYTHING	Ay302_Ktedo_bin21_contigs	1672	42	83	7	0	0.698375	0.672097	0.684984							PF00664.26	ABC transporter transmembrane region	MFFLFRFLWRNLKGYRFLIVIATALTFAQVASDIVMALPLKFIPDKLQNNTNPPAFLDPFINPFDGPGHVGDHTAMGVILFSAVMLLLAALFGALFTYIQLYLAAFIAQNLTARLRKHLFEQLERLSLDWHGRQKKGDLVQRVTGNIADIEKFVTDGLVDLLSGILTIIGVAAVMFYSNVPYTLISIIVIPALAVIVFSYTTSIKAAAKKAAKVAGEVADVAVGNIGAITVVKAFDLVEREAQRFNHYVNKNRTAALRAGSLQAQFTPLVGILIGIATAIIIAVGSYVAAGNTFRLFSISIPSKSIGIGTVVLFITLLGKLFQPMKDLSKLTNIATAAFAGAERIQEVFDQTPEVSETKFPYTGPPRLGGDIRFENIVFGYTPEKQILKGINLHIQAGEKIALVGASGDGKTTLVKLIPRFYELTNGSVKIDGVDNRNYPLSLLRRNVSMVLQESVLFEGTVPENLKIARPDATFDEVMNATKQAQIHDTIMSLSDGYGALVLNQGKNFSGGQRQRLAIARALLSDAPILILDEPTASLDVEAEAEVMNALDKLVVGRTVLMISHRLSTLGKVDKIIVMQDGRLVEKGTYQALKQSGGEFAKMLKKQNRYNVDYVGESIVASQYPNIPAAQRLRQVPPAASPVTPLPPQPLPPGQWQPDLNLVRGPTQNGNKRGPASQENYVRIEIDGRIVREQLLNKPILTIGRLSGNDIPVLVDRVSRLHARIRWENXXXXRKIMCGLR
135599	GC_00001116	EVERYTHING	Ay302_Ktedo_bin21_contigs	1670	42	83	7	0	0.698375	0.672097	0.684984	K06147	ATP-binding cassette, subfamily B, bacterial					PF00005.30	ABC transporter	MFFRFLFRNLKGYRFLLVIAVLMALLQVFSTIIATLPIKFIGDELQGNKDPQATIIPAPIQNAFFSLFDDLGTTKGLHAGQTHTVLGVIVGSVVILILFSILTAILSYIELYLATFLAQNLSLRLRKNIFQHLQRLSLDWHGKQKKGDIVQRVTGNIADIEKFMTDSLVDTLVGGLTVVGVISAMFLTNVGFSLLSFVIIPAFALTIYSYQRSIKAAAKKAAKSVGQVADVAVEDVGAITVLKAFSLEQREADRFGRYAEQAREAGLRAGGLSAQFQPVVNILAALGLAIIIGVGSYAAAGHTINWFGGLIFIQGADPKIANSLSLGTVTQFMTLLGLLFQPFKDLSKSSVVLSAASVGAERIDEVLDQAPEVLENSVPYTGPTRFRGDIAFENVYFGYTPEKLILNGINLHISAGKKVALVGLSGGGKTTLVKLIPRFYEVTGGSVKIDGADSRLYPLSILRQNVGMVLQESVLFEGTVLDNLKIARPDATMEEVIDAAKQAQIHEAIMGFKDGYNEIVRNQGKNFSGGQRQRMAIARAILGKSPILILDEPTASLDVEAEAEVMNALDKLVVGRTVLMISHRLSTLGQCSK
135600	GC_00001116	EVERYTHING	Ay302_Ktedo_bin21_contigs	1123	42	83	7	0	0.698375	0.672097	0.684984							PF00005.30	ABC transporter	RKVGLVGLSGGGKTTLVKLIPRFYEVTSGSVKLDGVDNRLYPLKVCRENVSMVLQDSVLFEGTIRENIAVGRPGASDEDIIDAAKKAQMHETIMSFPDGYDTYVREQGKNFSGGQRQRLAIARAILRDAPILILDEPTASLDVEAEAEVMNALDKLIIGRTVLVISHRLSTLGNVNEIIVLSRGQIVEKGTYKELKRAGGVFA
135601	GC_00001116	EVERYTHING	Ay302_Ktedo_bin21_contigs	1674	42	83	7	0	0.698375	0.672097	0.684984							PF00664.26	ABC transporter transmembrane region	MILLIVLSIISAVLSYFDLYMATFLAQTLSARLRIMLFEHLQRISLDWHGKQKKGDLIQRITANIGDIEKFVTDGLVDAFVGGLTLIAVLIVMLAISWQYTILSLAIAPILLMITIYY
135602	GC_00001116	EVERYTHING	Ay302_Ktedo_bin21_contigs	1673	42	83	7	0	0.698375	0.672097	0.684984							PF00498.29	FHA domain	MRIEIDGRIVREQSLNKPILTIGRLSGNDIPVLVDRVSRLHARIRWENGTWLIEDADSLNGISYQGNRIEKHVLKNRDSIVLAPRTILHFKAR
135603	GC_00001116	EVERYTHING	Ay302_Ktedo_bin21_contigs	1671	42	83	7	0	0.698375	0.672097	0.684984							PF00498.29	FHA domain	MLKDGRIVEQGTYKELRRANGVFAGLLKEQNRYNVEDIVGKSIVASRFGESEGDYGQRQFPPSAPRIPVAPSQPVPAGRQHGPVGAGNGPIHGGYPQNGGQQRQPQVDNIPQKGLSSGNARVQVEINGKVVREQPLNKPILTVGRLSSNDIPILADRVSRLHARIRWENGNWLIEDADSLNGISYQGTRIDKQHIFTNGDVIALAPKAILRYRAG
135604	GC_00001116	EVERYTHING	Ay302_Ktedo_bin21_contigs	1124	42	83	7	0	0.698375	0.672097	0.684984							PF00498.29	FHA domain	MRAACLLEEQNRYSAERVEKSILRSAFAPPRIDDDVRQAPPVPVGPPLPAMPPSPPVKPTPEPVVPLDGGNGNPQRGLVDGERPLQQTARVLIEIDGKMIGERRLDKSLLTVGRLPSNDVQVPSQRVSRLHARIQSVNGMWVIEDADSTNGILYQGQRVDRHKMKNGDQITLAPKVTLRFESV
135605	GC_00001116	EVERYTHING	Ay302_Ktedo_bin23_contigs	2305	42	83	7	0	0.698375	0.672097	0.684984							PF00664.26	ABC transporter transmembrane region	MVFLIRFLLRNLKGLRWLLAIAILVSILEVACTLGAAFPIKWITGKVGSLGNDPSCTFALLGRDYQQGVLGLFDNPALDPNLTLGPASQTECPATPGDENSILHPTLTQHSQIGVIVFSVVVLLVLSVISAILAYFDLYIANFIAQNLSARLRTTLFEHLQRISLDWHGKQKKGDLIQRITANIADIEKLATDGLVDLLVGGLTLFGVLVIMLFISWQYTILTLAIAPFLIAITFYYVSNIRVATKSAAKAAGGVAEVAAEDINALTVIKVFTREEREDVRFGERVSQTRKAGLLAGFLQAQFAPIVAILLALGTAVVVGVGGYVAAGNPVYLGIFTLQGGSIDVSTLVIFLIFLGVLFQPIKDLAKLNNLVNIAAAGAERIQEVLDQAPEVIETTAPYYGPQRLKGEITFENVVFSYSKDRPVPVLNGINLHIPAGRTMALVGLSGGGKTTLVKLIPRFYEPTQGSVRLDGADNRLYPLRVCRENVSMVLQDSVLFEGTVRDNIAIGRPGASEADIIDAAKKAQMHETIMSFPDGYNTYIREQGKNFSGGQRQRMAIARAILRDAPILILDEPTASLDVESEAEVMNALDKLVVGRTVLVISHRLSTLGNVDEIVVLSGGQIVERGTYRELRWAGGVFAHLIEEQNRYSPEQANKSVLRSAFAPLPRDFEREYERQQMPPSPVGPQLRPPPAPAMPIPAPIPTPVVPLSGGNGSPKRGSADGGTQLPRTTARVLIEVDGKVVGERRLDKPILTIGRLSNNDVQIPSQRVSRLHANMRWENGTWLIEDADSLNGITYQGNRVDRHELRNGDRITLAPKVTLYFESV
135606	GC_00001116	EVERYTHING	Ay302_Ktedo_bin23_contigs	2303	42	83	7	0	0.698375	0.672097	0.684984							PF00664.26	ABC transporter transmembrane region	MFFAFLLRNLKGYRFLLVIAVVMAVLQVFSNIMLSLPVKFIGDALQQKIDPRATIFPGPIQNAFISLFDTIGKSPLTGHNQTHTILGVILASVAILILFSSLGALLAYIELYLAAFLAQNLSARLRKNLFEHLQRLSLDWHGKQKKGDIVQRVTGNIADVEKFMTDALVDTLTGTLTIFGVLAVMLLTSVGFTLISFAIIPALAVIVISYQRSIKAAAKKASKSVGQVADVAVEDVGAITVLKAFSLEQREAERFGRYVEQTREAGLRAGGLQAQFNPVVTVLVALGTAAILGVGSYVAAGNTFTLLSINIPANSLSLGTVFQFITLLGMFFQPFKDLAKSSVIFNSAAAGAERIQEVLDQAPEVLESSVPYTGPTRLRGDIAFENVLFGYTPEKLILKGINLRIPAGKKVALVGLSGGGKTTLVKLIPRFYEVTQGSVKVDGLDTRMYPLSLLRQNVGMVLQESVLFEGTVLDNLKIGRPDATLEEVIDAAKQAQIHDAIMSFPDGYNTLVRNQGKNFSGGQRQRMAIARAILGRAPILILDEPTASLDVEAEAEVMHALDKLVVGRTVLMISHRLSTLGQVDEIIVLKDGRIVEQGTYKELRRTNGVFAGLLKEQNRYNVEDVVGKSIVASRFGDIAGDYGMRQVPPAAPRIPVTPPSPQPVPVGRQNSPAGAGNVPIPVAAGYPQNGGQQRRAQEGNIPQQGFRSDKAQVLVEVDGKIIREQPLNKPILTVGRLSSNDIPILANRVSRLHARIRWENGTWLIEDADSLNGISIQGTRVDRHVLTNGDRILLAPKAILHYKAE
135607	GC_00001116	EVERYTHING	Ay302_Ktedo_bin23_contigs	2302	42	83	7	0	0.698375	0.672097	0.684984							PF00664.26	ABC transporter transmembrane region	MLFLFLFRKLKGYRFLVLLIMIMTIIVVESEILLGLPLKYIPDSFTNCLDPGQFKDPNTALVTSSWVSDLLNPFITPFDQIGGQQQDSKADLQACQQSLKSKNLPFPQHTKIGVAIFSVLMLFVLSLLGAAVAYIQLFLVSFVAQNLTARLRKQLFAHLERLTLDWYGKQKKGDLILRVTGNIADIEKLLTDGLVDLLGGILTLVSAIVVMAAVSPQFTLISVVVLPALIVIVFAYTTAIKRAAKRAAKAAGEVADVATEDVGNITVVKAFNLEEREARRFNQYVNRNREAGLRAGSLQAQFTPLVTIIVAVGTTVILGIGAWVAAGKDASIFGLFTIPAGTVTVGTLILFLSYLKQLYQPMKDLSKLTNIATAASAGAERIEEVFEQAPELIESKIPYNGPSRLRGDIAFENVFFGYMPEKLILNGINLHIPAGKKVALVGLSGGGKTTLVKLIPRFYEVTQGSLKIDGYDNRGYPLSVLRQNVSMVLQESVLFEGTVLENLKIARPDATMDEIIDAAQQAQIHETIMSWPDGYATLVRNQGKNFSGGQRQRMAIARAILSKAPILILDEPTASLDVEAEAEVMHALDKLKVGRTVLMISHRLITLGKVDEVIVLKDGHIVEKGPYQELKGKGGEFARLLKEQNRYNVDYAGDSIVASQYPHIAVGQGLRQVPPVVPRMPVTPLPPQPLPAEQQYRHAAVGDGAMPPAPVGGYAQNRGRQHQAYVGNIPQQQELLPPKARVVVEIDGRVVREQPLTKTHLTVGRLSSNDIPVLVDRVSRQHARIRWENGKWLIEDAESLNGISYQGNRIDSRILLNGDRIMLAPKAILHFKAG
135608	GC_00001116	EVERYTHING	Ay304_Ktedo_bin1_contigs	4177	42	83	7	0	0.698375	0.672097	0.684984							PF00664.26	ABC transporter transmembrane region	MLFKFLYRNLKGYRLLVLFAILMTVTQVGSDILAALPLKFIPSKIQNPGSDPACTYPFLNGVLNWFNRFDSNPPAQTPCPLSSPYPQLAFSHSTNGVIIFSVIVLLIFSILSAILIYIELSVATSIAQNLTARLRRQLFEHLQRLSLDWHGKQKKGDLVQRITGNIADIEKLVTDGLVDLLAGSLTLIGVAIIMYTISPSYTLLSLAIAPALFMIVLIYTKNIKAASKKASKAAGQVADVATEDMNALTVIKVFTREEQEDMRFGRYVGKNREAALRAGSLQAQFTPIVAILVALGTAIIVGVGGYVAADNSFRVFGPLVIQAGAVDIGTLIVFLLYLKMLYQPMRDLSKLTNLASSAGAGAERIQEVLDQAPEVLESGTAYYGPQKLRGEISFDNVTFGYNKELLVLNGINLRIPQGKKVALVGLSGGGKTTLVKLIPRFYEVTSGSVMIDNVDNRMYPLSVLRQNISMVLQDSVLFEGTIRENIEIGKPGASEQEIIQAAQRAHMHETIMSLPDGYDTYVREQGKNFSGGQRQRLAIARAILRDAPILVLDEPTASLDVEAEAEVMHALDTLVVGRTVLMISHRLSTLGNVDEIIVLKDGRIVEQGTFKELRRQGGVFSRLLEEQNRYNAERAGDKSILRSAFALPDHIAAEQLSNFPQQGRVSPVQAQQYNGSRNNTPVRQSASMPSKNARVLIELDGKIIGEQRLDKPVLSIGRLSSNDVSIPNQRVSRLHAKIRWENTAWIIEDADSVNGLVYQGHRVERHVFSNGDRVYVAPTAVLHYQVAS
135609	GC_00001116	EVERYTHING	Ay304_Ktedo_bin1_contigs	1107	42	83	7	0	0.698375	0.672097	0.684984							PF00664.26	ABC transporter transmembrane region	MFLITFLYRNLKGYRFLVVLAIVVAVAQVSSDIIALQPLKWIPSKAQNAGNDPACTFPFLGLNDHAGLLDLFDTPALDPSLNPPAGGHQVQPPPTSPCPANPADPRTLLNPDTTHHSVVGVIVFSVIVLIVFSTLSALLVYIDLYLASYIAQSLSARLRKQLFEHLQRISLDWHGKHKKGDLVQRITGNISDIEKFVSDGLVDLLVGVLTLGGVAAIMLFYSVPYTLLSLAIAPALFVIVLYYTRNIKIATKRQAKSAGQVADVATEDINALTVIKVFTREEREDMRFGGRVSENRAAGLRAGSLQAQFTPLVAMLVALGTATILGVGGYIAAGNPFTFGPFQLLPGTIDAGLIVSFLFYLKLLYQPMRDLSKLTTLANAASAGVERIQEVLDQAPEVIESTLPYHGPTKLRGDIVFENVFFGYSPEIPVLKGINLHIPAGKKVALVGLSGGGKTTLVQLIPRFYEIQQGNVRVDGVDNRMYPLRVLRQNVSMVLQDSVLFEGTIRENIEIGRPEASEADIIAAAKKAQMHETIINLPDGYNTLVREQGKNFSGGQRQRLAIARAMLRDAAILILDEPTAALDVEAEAEVMRALDTLIVGRTVLVISHRLSTLGNVDEIIVLSDGHIVEKGTYKQLKGQGGVFAGMLEEQNRYSAEHIGEQSVLRSAFLPLSVGDEFCQARPVAEVSQGRRVAPAPQLAAVPIAPASIGSPVGNGDGGRQALQRARVRIEVGRRPVAVRQLDRPILTVGRLSSNDVQVRSQRISRLHTRILWENGAWLIEDADSLNGIVYQGKRVERHVFSHGDRLLLAPEVVLYYEVV
135610	GC_00001116	EVERYTHING	DC_MAG_00010_contigs	4112	42	83	7	0	0.698375	0.672097	0.684984							PF00664.26	ABC transporter transmembrane region	MLLFKFLYRNLKGFRLLVLCAILVTILQVGCDIAAAFPLKFIPSKVANAGNDPACLFPFLNPILDKFDIPLFDSSLNNPIAGQPPLTPGLTPCPISPSDTNPITVTTHHSTYGVIVFSVLMLIVFGTIAAILGYLDLYLAAYIAQNLTARLRNQLFEHLQRLSLDWHGKQKKGDLVQRVTGNIADIEKLVTDGMVDLLAAVLTLIGIISVMLFLSSAYTVIALTIIPALFMITLGYTKRIKAATKSASRATGQVSDVATEDINALTVIKVFTREEKEALRFGDYVDKNRKAGLRAGSLQAQFAPLVGFLVTLGTAAVIGVGGYVAAGSPFNLGFFTVPAQSVDIGTLVLFLIFLGLLYQPMRDLSKLTALYGTAASGAERIQEVLDQAPEVLESQAPYNGPTKLQGDIRFENVVFGYSPEQAVLKGINLRIPAGKKVALVGLSGGGKTTLVKLIPRFYEIQQGVVRVDGVDNRAYPLTVLRQNVSMVLQDSVLFEGTVAENIAIGKPGAQLYEVIEAAKKANIHETIIRDLGGYDGTIREQGKNLSGGQRQRMAIARAILRDAPILILDEPTAALDVESEAEVMHALEKLIVGRTVIMISHRLSTLGNVEEIIVLKNGQIAEQGSFQELKRRGGVFAALLEEQNRYNLEKAAEKSMIRSAFVPIDLMAGDQRQAQQVPFPAPRAPMYPPTPPAGQNWPPSPSIVIGKEPLQPRQPGHPPASQEGFGWQQQRVPMAVAAQKVRVLVEVDGKVIDERVLNKPSLTIGRLSGNDVPVPSQRVSRLHARIHAENGTWVIEDAESLNGLIFHGQRVDRLTLSNGDRIHVAPTAVLQFVAS
135611	GC_00001116	EVERYTHING	DC_MAG_00010_contigs	4113	42	83	7	0	0.698375	0.672097	0.684984							PF00664.26	ABC transporter transmembrane region	MIGFLWRNLKGNRWMVVIAMLMAVAQVGTAILGAFPMAFILNKLTGKPLGFNIGSLDPLIRIFDNIGGGVSVGSPIQCPNAQGINVSFTTISSMPVNCHTPTGVILFSVAMIVVLGIATAILQYFELFLASYVAVNLTARLRKQLFSHLERLSLDWHGKQKKGDLVQRVTSNIADIEKFVTDGVVDFLTGSLTIVGVIVVMILVNWQFTVLSIVILPGMIVAILGYTRTIKAANKKASKAAGQVASVATEDIGAITVLKAFTLEEREGLRFQKYVGKNREAGLRAGGLQAQFAPLVAVLVALGTAIIVGVGAYVASGQSFPALGLFTIVGGTVTLGTLSIFLSYLGQFYQPLRDLSKLANLMTAASTGAERIQEVLDAAPEVVESSQPYYGPQQFKGEIAFDNVIFSYSPNRPVLKGINLHIAAGKKVALVGLSGGGKTTLVKLISRFYEIQQGAVRIDGVDNRGIPLALLRQNVSMVLQDNVLFEGTIRDNIALGKPGATMEEIIEAARQAYVHETIMTYPDGYETEVREQGKNFSGGQRQRLAIARAVLRASPILILDEPTAALDVEAEAEVMNALDKLVVGRTVLMISHRLSTLGSVDEIIVLKDGHIVEQGSFKDLKKRGGVFANLLEEQNRYNQDRDVGKSILRSAFLPQDFAPYALPPQQLQPRPPYAQPAGPNVVPAMPYPGNGGRPGQPPAIQPVRGQQPQPNAANKARVLVEIDGRVVGERRLDKPELTVGRLSANDIQVPSQRVSRLHAKIRWENGTWVIEDAESLNGLVYQGNLVERHVFTNGDRVHVAPTAVIQFTTV
135612	GC_00001116	EVERYTHING	DC_MAG_00010_contigs	4403	42	83	7	0	0.698375	0.672097	0.684984							PF00498.29	FHA domain	LVEVDGKVIDERVLNKPSLTIGRLFGNDVPVPSQRVSRLHARIHAENGTWVIEDAESLNGLIFHGQRVDRLALSNGDRIHVAPNAVLQFVAP
135613	GC_00001116	EVERYTHING	DC_MAG_00013_contigs	14	42	83	7	0	0.698375	0.672097	0.684984							PF00664.26	ABC transporter transmembrane region	MLFKFLYRNLKGYRLLVLLAILLTVTQVGSDILAALPLKFIPSKIQNPGSDPACTYPFLNGVLNWFNKFDSNPPAQTPCPLSSPYAQLTFSHSTTGVIIFSVILLLLFSILSAILIYIELSLATSVAQNLTARLRRQLFEHLQRLSLDWHGKQKKGDLVQRITGNIADIEKLVTDGLVDLLAGSLTLIGVAIIMYTISPPYTLLSIAIAPALFMIVLIYTKNIKAASKKASKAAGQVADVATEDMNALTVIKVFTREEQEDMRFGRYVGKNREAALRAGGLQAQFTPIVAILVALGTAIIVGVGGYVAADNSFRVFGPLVIQAGAVDIGTLIVFLLYLKMLYQPMRDLSKLTNLASSAGAGAERIQEVLDQAPEVLESGTSYYGPQKLRGEISFDNVTFGYNKERLVLNGINLRIPQSKKVALVGLSGGGKTTLVKLIPRFYEVTSGSVMIDNVDNRMYPLSVLRQNISMVLQDSVLFEGTIRENIEIGKPGASEQEIIEAAQRAHMHETIMSLPDGYETYVREQGKNFSGGQRQRLAIARAILRDAPILVLDEPTASLDVEAEAEVMHALDTLVVGRTVLMISHRLSTLGNVDEIIVLKDGRIVEQGTFKDLRRQGGVFAHLLEEQNRYNAERAGDKSILRSAFALPQYIAAEQPSNLPQQGRVSPILAQQYNGSRNNAPVRQSASMPSKNARVLIELDGKIIGEQRLDKPVLSVGRLSSNDVPIPNQRVSRLHAKIRWENAAWIIEDADSVNGLVHQGHRVERHVFSNGDRIYVAPTAVLHYQVAS
135614	GC_00001116	EVERYTHING	DC_MAG_00013_contigs	429	42	83	7	0	0.698375	0.672097	0.684984							PF00664.26	ABC transporter transmembrane region	MFLIAFLYRNLKGYRFLVVLAIVVAVAQVSSDIIALQPLKWIPSKAQNAGNDPACTFSFLGLNDHAGLLDLFDTPALDPSLKPPAGGHQVQPPPTSPCPANPADPRTLLNPDTTHHSVIGVIVFSVIVLIVFSTLSALLVYVDLYLASYIAQSLSARLRKQLFEHLQRISLDWHGKQKKGDLVQRITGNIADIEKFVSDGLVDLLVGVLTLGGVAAIMLFYSVPYTLLSLAIAPALFVIVLYYTRNIKIATKRQAKSAGQVADVATEDINALTVIKVFTREEREDMRFGGRVSENRAAGLRAGRLQAQFTPLVAMLVALGTATILGVGGYIAAGNPFTVGPFQLLPGTIDAGLIVSFLFYLKLLYQPMRDLSKLTTLANAASAGVERIQEVLDQAPEVIESTLPYHGPTKLRGDIVFENVFFGYSPEIPVLKGINLHIPASKKVALVGLSGGGKTTLVKLIPRFYEIQQGAVRVDGVDNRMYPLKVLRQNVSMVLQDSVLFEGTIRENIEIGRPGASDADIIAAAKKAQMHETIISLPDGYDTLVREQGKNFSGGQRQRLAIARAMLRDAAILILDEPTAALDVEAEAEVMRALDTLIVGRTVLVISHRLSTLGNVDEIIVLSDGHIVEKGTYKQLKGLGGVFAAMLEEQNRYSAERIGEHSVLRSAFLPLSVDDKLRQAQSAAGVQQSRRVAVAAQNRPVTPARIGSLAGSGDGGRGARVRIEVAGRPAAVRRLDKPILTIGRLSNNDIQVPSQRVSRLHTRILWENDAWLIEDAESLNGIVCQGKRVERHMFSHGDRLLLAPEVVLYYEVV
135675	GC_00001116	EVERYTHING	Warr_Ktedo_bin11_contigs	4081	42	83	7	0	0.698375	0.672097	0.684984							PF00664.26	ABC transporter transmembrane region	MFLLKFLNRNLKGYRFLVVLAILVAIAQVGSDIIAIQPLKWIPSKAQNPGNDPACTIPFLGLNGNPGLLDLFDTPTLDPSLKPLPGGNKPLPPPTSPCPINPSNPNTLTNPDTTHHSVIGVIVFSVIVLLIFATISALLVYLDLYLAAYLAQNLSAKLRKQLFQHLQRLSLDWHGKKKKGDLVQRITGNISDIEKYMTDGLVDFLVSFLTIAGVASIMLFYSVPFTLLSLAIIPALAVIILYYTRTIKVAVKKQAKSAGQVADVATEDINALTVIKVFTREEREDVRFGGRVSENKAAGLRAGALQAQFAPLVAILVALGTATILGVGGYVAAGNPFTVGPLNILPGTIDAGLIVSFLFYLKMLYQPLRDLSKLTNLATAASAGAERIQEVLDQAPEVVESQTPYYGPTKLQGDIKFENVVFGYAKEQAPVLRGINLHIQTNRRVALVGLSGGGKTTLVKLIPRFYEITQGSVKIDNVDNRMYPLKVLRDNVSMVLQDSVLFEGTIRENIEIGRPGASDEEIIDAAKKAQMHETITKLPDQYNTLVREQGKNFSGGQRQRLAIARAILRDAPILILDEPTASLDVEAEAEVMNALDKLVVGRTVLMISHRLSTLGSVDEIIVLKNGLIVEQGSFQDLRRKNGVFAGLLAEQNRYNVEKAAEKSIIRSAFVENPDFMAAVAAYRGGAVAQPPYPVQVPQMPQSPQIPQTPPSPAIAYLPNNGQQQSYATIMQPIPPALPQRARVLIEIDGQAVSERLLDKPMLTIGRLSSNDVPIPNQRVSRLHAKIRSENGTWIIEDAESVNGIVYQGRRVEHLTLTNGDKVFIAPSIVLRYQTAQ
135676	GC_00001116	EVERYTHING	Warr_Ktedo_bin11_contigs	3057	42	83	7	0	0.698375	0.672097	0.684984							PF00664.26	ABC transporter transmembrane region	MVFLVRFLYRNLKGYRLLVALAFIVTTVDVVVELQVPLVTKFIIDKATSPKQDPTVSTAAVYNGILNLFSPAAAGQPHDPIAMIIFFIVALIILGILDGIFNYVQQFLATYIAQNLSARLRKNLFDQLQRLSLDWHGKQKKGDLVQRVTGDIGNVEKLITDGLVDLLSGILTLILAIQLMLATQVQLTLISLVLIPALFVIILGYTRGIKAASKRAAKAVGQVADVATEDVGAITVLKAFSLEDREALRFNEYVGKTRDASMEAGALQAQFTPAVSILVTVGTAIILGVGCFALFKGSFPYGIPATSAVTAGTLVLFLSLLKQLYQPMKDLSKLTNVATNATAGAERIQEVLDQAPEVKETGVAYYGPQKFKGDIVFDNVIFGYTPDRPILKGINLHIEAGKKVALVGLSGGGKTTLVKLIPRFYETQQGAVRIDGIDNRSVPLAILRRNVTQVLQESVLFEGTILDNIKIGRPEATKEQIVSAAQQAQIHETIMDMPDGYDTKVRERGKNFSGGQRQRLAIARAILCDSPILVLDEPTAALDVEAEAEVLHAIDLLVVGRTVLMISHRLSTLGNVDEIIVLKDGQIVEQGSYKELKRKDGIFAGLLKEQNRYNVDYSGGSMIAPKGEMERLIREAQKAQGAGVVGAAGMPRPSTPVVSPVERPAFVPAVAARDPRVVAGNGRTDQPQRARVLIEIDGKVVSEQQLDKPILTIGRLSSNDLCVPSQRVSRLHAKIVWDKRNGTWLIEDAESLNGLTYKGQRVDQHALNKGDRIHIAPSVVLQYDAL
135677	GC_00001116	EVERYTHING	Warr_Ktedo_bin11_contigs	1952	42	83	7	0	0.698375	0.672097	0.684984							PF00664.26	ABC transporter transmembrane region	MFLTRFLYRNFKGVRLLIIITIVMTFAGVGADIFSAFPLKFIADVVSHPPNYQGPTFPDSDIFFNFLKHVLPSVEPIITFSVLLIIMLGLLKALLSSIQLYLASFIAKNLTIKLSEKLFHHMQRLSMTWHGKQTAGDLAQRITGNMADLEKFVADGMVDFLSSSLTIFGVITIMLFASWQFTLLSIVVVPFLTIIVLKYTATIKAATKAEKKAEGKVADVATEAMGKVMEIKAFSIEDFMDSIFKSRTETRFESGARAGRLQSHFSPLVDVILTVGIAIILGVGGYAALHPQEPHQLGFLTIPQGAVTLGTLTIFLAYLTKLYQPIRDFAKLTTLATSASSAAERIQEVLNQTEEDLAIPSNYSGPTRLKGAITYEDIFFSYTPEGSLVLKGINLDIKAGEKIALVGLSGSGKTTLTNLLPRFYDVPKNRGAIKIDGIDIHQYPLAVLRQNVSMVLQDSILFDGTIRDNIKRGRPNASEEEIVKAAEQACIHETIMKREHGYDTKIRGKDLSGGQRQRLAIARAILRNAPIIIMDEPTAALDAEAEAEVMRALDGLAERGTILMITHRLSTVGKVDRIIVLGDGHIIEQGSFKFLLEKDGVFAHLWRAQHPEIDSAEENKTIIANYEGDKSFIHSSFKSEPHIYPQASIAIEIDGQVIRTYQLDKEVLTIGRISGNDVSLPSQAQGVSRLHAKLLFNNGTWVIKDAPSLNGLYYKGEKIERHVLKDGDRIHLAPTVALQYKEQPTNGIPPSPRLQSKGQPTNGMPPLNQPKAPPPELVPTHLLPRKAQVVIEVDRQIIGKCELDKREISIGRFATNDLVIPSQLISRYHHAQILWNNGAWLIKSDDSKPNGLTYRGQNKHHHVFTHGDRVYLAPSIALQFELLP
135678	GC_00001116	EVERYTHING	Warr_Ktedo_bin6_contigs	4312	42	83	7	0	0.698375	0.672097	0.684984							PF00664.26	ABC transporter transmembrane region	MLFKFLYRNLKGYRFLVILAILVTVTQVGSDILTAFPLKFITSKINNQGSDPACTFQILDKYHILDLFDTPLIDPSLRNPVTHAVIPPPTSQCPVSQTDQYSAAPIVLTHHSLIGVIVFSVLMLIIFGLVSAFLAYLDLFLAAFIAQNLTARLRNQLFDHLQRLSLDWHGKQKKGDLVQRITGNITDIEKLVTDGLVDLLAGMLTLIGVAAIMLYVSPQYTLISLAIAPALFLIVLGYTRSIKVAAKKAAKAAGQVADVATEDINALTVIKVFTREEREALRFGGYVDKHRKAGLRAGSLQAQFTPLVSIFVILGTAVVIGVGGYVAAANKFTIGFFSIDAESVDIGTLILFLTFLKLLYQPMRDLSKLANLASSGASGAERIQEVLDQAPEVVDQHAPYYGPQRLRGEITFDNVVFGYTSRTPVLRGINLHIPAGRKVALVGLSGGGKTTLVKLIPHFYEIQQGSVRVDGVDNRMYPLKVLRQNVSMVLQDSVLFEGTIRENIAIGKTGASEQEIIEAAKKAQIHETIINLPDGYDTTVREQGKNFSGGQRQRLAIARAIVRDAPILILDEPTAALDVEAEAEVMHALDKLIVGRTVLLISHRLSTLGNVDEIVVLKDGRIVEQGSYKDLKRRGGVFAGLLEDQNRYNLERAGDKSIIRSAFADLPPVYEQRQAQVLPAPPQSRQAAQVWQSPSPVSARGQYYDSRRPELQGQPGVPADVAYVFVELDGQIIGKYQLNRPILTVGRLSSNDIQVANKRVSRHHAKIRYENGTWLIEDVDSVNGLIYEGHLIEKLTLTNGDCIYIAPTAALHYKLLP
135679	GC_00001117	EVERYTHING	Ay302_Ktedo_bin17_contigs	1581	76	83	2	0	0.706594	0.763962	0.734159							PF13646.9	HEAT repeats	MPKRHREPPQESIDTILRAMSQNGEIDPDLLSTYFDRLDQEWTSGARDQVLHLLRSNDTSAHAAASLILSELATNFDLEELEDLVADPTVSDMAKLTLTPVLKELGSDMADAGLMDYLHDPETAMIQMQKQLLELIGQSELGIESVLEDVLEMPMEQRLGFINWLGMSQDQRAAKLLIPLLENQSSKVAMSAIDALGLLGSDAARQSIPALNYLLANTTNKQVKQRARTVLGRLTMQSAPGTEDEAMEEAQWAAHFPLYDARVSFVDGAGAQMVMMAWQRPDGLLKGVNVLYQDDWGIKDCYGSDDMEVDHWDELVERLKEEGLGSFQVPLAYCRALIVEARAVNKRTRHKLPVAYAIWRPSIELEDEGQKQYVETILSPRPYSQEIAQLAMQGDSLYRLPEFTSWFYDPFEKLRDYVLRYSGVLDRVETQGRSRKRKTASKAEDSRLSLELIVSEALEASVDAPWRLLIESRLRRQAALFVLIDRAEEARLLSAVASMLHPDSAVSPQHQPFLRAMMHYTLENGLMRLLTEVIESGDGPFGKIPPNLFKDGDDWGF
135680	GC_00001117	EVERYTHING	Ay302_Ktedo_bin21_contigs	208	76	83	2	0	0.706594	0.763962	0.734159							PF13646.9	HEAT repeats	MPRGRKRPPQDSIDSILLAMSRRTDLDQETLSHYFDRLDEEWTDGAREKVLHLLRTNDASAHSAAVLILTELATDFDLRELERFVADPMVSDIAKLTLAPVLKELGSDIVDDHLMEYLNDPEAAMLQMQARLLDLVDRSELGIESVLDDVVSMPVERRLGFISWLGQNQDPRSTKLLIPLLESQPSKVVTATIEALGQLGVIAAPQTIPALNYLIAHTTNRQTKQQARALLGRLTMLSAPGMELSDASELLPLHEARVSFVDGSGTQMMMISWERPDGLLKGVNVLYQDQWGIKDCYGTDEMPIERWSELVSEVEEHGFINFQVPLDYCRALIAEGRAVNKRTRRKLPIAYSIWRPYLGASETSKKQANTVSTALELLPFNPDMARVAQRGDQLYKMPEFESWLFEPLVDLLPYINRYWVIHNVFDMFSLGSGQPGRRSRKGHKSQKSQQPDLEALVNEALDTLIDDNWRVLYEARLRRQGMLFLIAHRPDDAELVSAVASALHPSSGLSVQEQPFVRAMLRASIETGPMRMMAEVLEAGDFDLGPIPMDPYFLE
135681	GC_00001117	EVERYTHING	Ay302_Ktedo_bin23_contigs	6225	76	83	2	0	0.706594	0.763962	0.734159							PF13646.9	HEAT repeats	MPRGRKRSPQDNIDSILLALSRRSDIDPDTLSHYFDRLDEEWTEGAREKVLHLLRTNDTSAHSAAVLILTELATDFDLRELERFVADPTVSDIAKLTLAPVLKELGSDIVDDRIIDYLNDPEAAMHQMQTRLLDLVERSELGIESVLDDVVSMPVERRLGFISWLGQNQDPRSARLLIPLLETQSSKVVMAAIGALEQLGTIAAHQTMPALNYLIANTANRQVKQHARAVLGRLTMQSAPGMEIVETRQQLPLHQARVSFVDGSGTQMMMISWRRPDGLVKGVNVLYQDQWGIKDCYGTDEMELDRWSQLVNDVEEHGFINFQVSLDYCRVLIAEARALNKRTRRKLPIAYSIWRPYLGGDEIPKKHASTISTTLEPRSFNPDLAFLAQRGDQLYRMPEFESWLFEPLIDLMPYINRYWVIDNVFDMFTIGSTQPGRGRKKGQRSQKPRQPNLEALVSEALDTLVDDSWRALYETRLRRQGVLFLFAHRPDDAALVSAVASALHPASGLSVQEQPFLRAMMRASIESGPMRMMAEVLEAGDFDLGPVPMDPFFLE
135682	GC_00001117	EVERYTHING	Ay304_Ktedo_bin1_contigs	4506	76	83	2	0	0.706594	0.763962	0.734159							PF13646.9	HEAT repeats	MPRRRKESPRQSIDSILLAISRREDIDPTTLSHYLARLDEEWTNGAREKVMNLLRTKDTTAQTAAVLILSELATSADLDILEDFVTDPTVGDQAKLILFSTLKNLGSEMTDEGIIEYLNDPAAAMQQMQLSLLEMVERSEMGVQSILEDVASMPVERRLGFIYWLGQSNDPRATRLLIPMLENQSGKVVTAVIDALEQVGAVAARQAIPALNYVISTSSNRALKQYARTALGRLTMQSMPGVEDVAMAEASQQQLPCYEARVSFIDGSGSQLIMLSWLRPDGLLKGVNVLFQDQWGVKDCYGIDEIDIQHWKALTSELNEQGFGSFQAPFEFVRTLTMEARVLNKRTRHKLPIAYSIWRPFIEGEMPAKAKVATLVEPPTPNTQMLALAQRGHELYQMVEFASWLYEPLFKLEAYINRYVEEASALIMMGRGRNYKRKASEKERRAILDKLVNEAAHELIDDKWRSLYALRLHRQAALFKIAGREEVASIVSAVASVLHPASQVPAEEQSFVRTLLSTSIEQGPLRMLAESFSHSSFDPMPM
135683	GC_00001117	EVERYTHING	DC_MAG_00010_contigs	620	76	83	2	0	0.706594	0.763962	0.734159							PF13646.9	HEAT repeats	MPKRHREPPQESIDSILLAMSHLDEIDPDLLSIYFDRLDQEWTSGARDKVLRLLRSKDTSAHSAAMLILSELATNFDLEELEDLVADPTVGDMAKLTLAPILKELGSDMADAGLIEYLHDPESAMIQMQKNLLELIGQSELGVESVLGDVLEMPMEQRLGFISWLGMSQDQRATKLLIPLLENQSSKVALAAVESLEQLGPEAAHQSIPALKYLLANTSNKQVKLRARTALGRLTMQSAPGTEDAAMEEVLSTSQLPLYDARVSFVDGAGAQMILIAWQRPEGTLKSVNVLYQDDWGIKDCFGSDDMSVDRWEELIERLKQEGLGSFQVPLAYCRTLIVEARGVNKRTRHKLPVAYAIWRPSIELEGETQQQIVETILQPRPYTQNLARLAMRGDTLYQLPEFNSWFYDPFEKLQSYVMRYSGVLTRIEARTRERKRKTARPTASRADLETIVSEALVAVVDTPWRLRIESRLRRQAALFVLINRAEESELLSAVASMLHPDSEVPAEHQPFLRAMMHYTLENGLVRMLTEMIESGEGPFGKLPLGPFKGDDDWGF
135760	GC_00001117	EVERYTHING	Warr_Ktedo_bin11_contigs	3297	76	83	2	0	0.706594	0.763962	0.734159							PF13646.9	HEAT repeats	MPRGRKGSPQDSIDSILLAISRRDDIDSATLSHYLDRLDEEWTQGAREKVLHLLHTSDASAHAAAIMVLSEIATDFDLDELEEVIADPTVSDLAKLSLGPVLKELGSEMAEDGIVEYLNDPISAIHQMQQRLLELVDRSEMGIESILEDVTSMPVERRLGFIAWLGSSHDPRAAHLLIPLLEHQPAKIGIEIIDALEQLGSLAFQHTIPALNHLMSTTSNRELKQHARVVLGRLTMQSAPGAEDAAMTEAREQALPPYDARVSFVDGAGSQLIMLSWRRPDDLLKGVNVLYQDQWGIKDCYGVDEITMERWDTLVADLDKQGFNSFKTPFDYASALIVEARALNKRTRHKLPVAYSVWRPAIEGNKPNKKTSTSVALARLPVDETTLALAQRGGELFLLPEFASWMYEPPLRVEPYMVRYWALSNPFDPTNRNKRGGKRSKGKAKDAEKEHAALLEELVTEALTALIDDKWRTIYDARLRHQAALFQIAGREQEATLIQAVATVLHPTSNIPIQEQAFPRTILRITIEQGPLRIIAESLNADDLGPLDLFEDE
135761	GC_00001117	EVERYTHING	Warr_Ktedo_bin6_contigs	2712	76	83	2	0	0.706594	0.763962	0.734159							PF13646.9	HEAT repeats	MPRGRKRPPQDSVDSILLAISRRDNIDPDTLSHYFDRLDEEWTDGARDKVLHLLRTHDAAAHAAAVLILSELATDFDLEELEDLVADPTVSDMAKLTLAPVLKEMDSDMADDGLIEYLNDPEAAMQQMQMRLLEVIGQSEMGVESILEDILSMPLERRLSFINWLGNSHDPRAASLLIPLLENQTSKIVLAVIDALEQLGEIASHQTIPALNYLIVHSSNRQVKQYARTALGKLTMQSAPGTEDAALAAAHHQQLQFHEARVSHLDGVGSQMIMLSWRRSDGLLKGVNVLYQDQWGIKDCYGTDEMDPDHWLELVSSMDDQGFGSFRVPLEFGRALIAEAHAINKRTHRKIPIAYAIWRPFIEEEETSGKDAPTVSTRLEPWELSPEVVQIAQRGDLIYQMPEFVSWMYDPVDRVQPYIDRYWSSRDLLDLSPFGSRSRKRKSSHKKQKAGLEIETLVSEAIGELVDTKWRALYEVRLLRQGALFQFVNREEDMKLVRAAAAALHPDSSIPAQEQPFVRTMMRLSIEQGPFRAIAEALEAARLETMPIDLFPEK
135762	GC_00001118	EVERYTHING	Ay304_Ktedo_bin1_contigs	1999	70	83	3	0	0.617125	0.697232	0.654737							PF13196.9	Protein of unknown function (DUF4012)	MSDKPKRLFKSPLPRVDTPGNDAASLSATDALEDVSKRETVKSATVSLSECSPDISQLNTLPRQCIPSSSQPLSPLPGQADGGNWQVQQPATMAPAQLTFQPQVAHQPQPLPYSAQRNWQGAPSSANRTAKDARKAKWLPLILLLGLILPSISTLIEAVNAYNIYSYAHEGIQHLNTVKNIFTALTEHSTSIDAKQLQAAQQEIVAAHGDFQSLHELLNRDMLINAASNILPQQVVSARALSQIAIDATDIGAQLMKTVVALAPNLQFANSTEVDTQPPLLTPLVMSQIQTDVEYMMPRLDDIVAQSRLVTLDALPLNGQQKNLLAQVFQVLPEVRTYLQQMHDVSGAVAWMLGVDQPRTFLIETMDRAELRPTGGFTGQFGELHINGGRVGKLTLQDIGVFEENNPSFPSNGQLAPEKYRSWWPIPNWGLRDSNLSADFPTSARLAIDRYEFEFGHKIDGVVLLSPFLVTRVLQATGPITLPQYQETITALNLEARLHYYQLDNAGIRKEELVEHVTDTPDAPTKARKLFTARLSQALQDKVRHAQFPELIAIAHEMLDALSTKDLQVYVSNPQIESLLIQYGAAAQIDHSTTHDGLYVIQANLSANKASQYVHTIMHDTVTLNAAGGATHVMQMRLIYNQVGPVYGLDTYRDYVRVYVPPSATFLWGNGFDTGTPLCLNDCPRYDIYGNGALLCPAGLSVAGVATDMLNDPYNLGDHPLDSVGPPTNFTSDEPQRAMFGGWVVIPKNCTATVSLSWYIPPMEHNPYTLLVQRQSSTFPELDLTLLPTPGDCTVAKTVGSHFDLVMSGRDMLFSLQLLRAGTSCSVQSPV
135763	GC_00001118	EVERYTHING	DC_MAG_00010_contigs	1354	70	83	3	0	0.617125	0.697232	0.654737							PF13196.9	Protein of unknown function (DUF4012)	MSIVSSDHLSGGLTQSEIAESPSEADETTETVGATETTQANEAIETTQANKAVDATEAANPDEIVEEPEAREEPLVGAPPIAAPTGRPRTRSKRHRLVMLAILLSGVLLPVGVVVGYGVGAYSTYNGLKSQAYDGVQHLLNVKAIFTGVKAHPSGFFDVGKLDSAQQQLAEARQDFAQLAYEIDHTSIIQTITTYLPQYRAQAQAARVASRVGVDIAQMGQELVSTAILLAPSFSAPVLSDSSKPLITQSMLNLVGGTIAELMPQLTDIQQQARLLPLASLPISDAQRAEIGQLLQALPQAQSDLQQGLNLLGAIGWLLGVDAPRTFLVQTMDRSELRGTGGFTGQYGELTINGGRVAPFTLRDISLVEYTVNNETLGQPAPAQYQSWWPFANFGLRDSNISADFPTSAQLAIAQYQKEIGHSVEGVVEFTPILIEHVLQIVGPVYIPGYDETITAQNLEDRLHYYQQDNAGIAKQIALQPGNTSTSARKRFTSQLASDLLAKVRQAPPDELIAITREMLHDLKTKDLQVYFTNPQIEALLVQYDDAARLDRSTSHDGLYVVQQNLSASKASQYVETIMKDTVTLDANGGATHLLQLRLVYNQLGPVYGYDTYRDYVRVYVPPTAHLLYGDGFDSGTPLCGGPYAACPRNGVYPDGELTCPTGLYQVGAHPPYITAPDGGSWGPLDTIGPPTNLRSDEAGRAMFGGWVVVPKNCTMTVTLSWYVPPAGNSLYTLLVQRQAGLFPELDLTILPTPGDCAALRLAPYHFDGLMGEDMTFTPPTSRAGSGGCYPQPGI
135764	GC_00001118	EVERYTHING	DC_MAG_00013_contigs	517	70	83	3	0	0.617125	0.697232	0.654737							PF13196.9	Protein of unknown function (DUF4012)	MSDKAKRLFKSPLPRVDTPGNGAAPLPTTDILEDVSKIETVKSATVSLSESSPDISQLNTLPRQCIPSSSQPLSPLPGQADGGNCQVQQPATMAPAQLTFQPQLAHQPQPLPYSAQRNWQGAPGSANRTAKDVQKAKWLLIILLLGLILPSISTLIEAVNAYSIYSYAREGIQHLNTVKNIFTALTQHSTSLDTKQLQVAQQEIVAAHSDFQSLHELLNRDMLINGASNILPQQVVSARALSQIAVDATDIGVQLTKTVVALAPSLQFANSTEVDTQPSLLTPLVMSQIQTDLEYMMPRLDDIVAQSRLVTLDALPLINEQQKNLLAQVFQVLPEVRTYLQQMHDLSGPVAWTLGVDQPRTFLIETMDRAELRPTGGFTGQFGELHINGGRVGKLTLQDIGVFEENNPSFPSNGQFAPEKYRSWWPIPNWGLRDANLSADFPTSAQLAIDRYEFEFGHKIDGVVLFSPFLVTRVLQATGPITLPQYQETITALNLEARLHYYQLDNAGIRKEELVEHVTDTPDAPTKARKLFTARLSQALQDKVRHAQLPELIAIAHEMLDALTTKDLQVYVSNPQIESLLIQYGAAAQIDHSTTHDGFYVVQANVSANKASQYVRTIMHDTVTLNAAGGATHVMQMRLAYNQVGPVYGLDTYHDYVRVYVPPSATFLWGNGFDTGTPLCLNDCPRYDIYGNGALLCPAGLSEAGVATDMLNDPYDLRDHPLDRVGPPTNFTSDEPQRAMFGGWVVIPKNCTATVSLSWYVPPMRQSPYTLLVQRQSSTFPELDLTLLPTPGDCTDMKTVGRHFDLVMSSRDMLFSLQPLRTGTSCYAQPTA
135843	GC_00001118	EVERYTHING	Warr_Ktedo_bin11_contigs	2339	70	83	3	0	0.617125	0.697232	0.654737							PF13196.9	Protein of unknown function (DUF4012)	FHQLVALYQSVQSTRKKLFKSPFSIYESKSLPIVSAPTTDSISQEDQRRAIAEIDTAVMSPVLPTSTTNVDVATFATIEQPVFSSTTTTNRDVATFATIEQPVLPTFTMNGDVATLETIEQPALVSQPLPPASQPLPPQSQPLMRTPLPTATIQPSKYRRPAKVKKKRSRLVNALLLFCILLPLFSVLAEGVKVAVIYNYAHDGIQHLLNVKDVFTGLKAHPTGFLDTKKLQLAQQDLSAAHTDFQQLHDELAQDPIVNVTANILPQQISSAHALSQIGIDVTEMGMQLTRLAIIVAPSLQGSLLTDTKKPLVTPTMMALIKSTIEYLLPHLQDIQAQAKGLSLSVVPISDTQKQQLTQLLQAIPQAQSDLTQVHNLLDAASWILGVGQPRTMLVQTMDRAELRPTGGFTGQYGELQVNAGRVAPFSLRNIGPVEENNPNSPANGKFAPNAYRSWWPVPNWGLRDSNLSADFPTSAHIAISTYKYEFKRSVDGVILFSPFLIARVIQVTGPITITAYHETITAQNLEERLHYYQLDNTAIRKEELIEHVEDPVAARKLFTSRVAMLLMDQLRHAPPDELITISRAMLHALKTKDLQVYVTNPDVEALLVKYGAAAQMDRSTIHDGLYVVQANVSASKASQYVRTILHDVVTLDARGGATHVLQMRLVYDQVGPVYGLDTYHDYVRVYVPKNSTFLSGNGFDTGMPLCGGPYAACSTYDIYQNGALLCPPGGAISGAATSMFNDPYAGRFHPMDQIGPPMNMTSDEPGRAMFGGWVIVPKNCIMTVSLSWYVPPMDHSPYSLLIQRQSSTFPELDLTIIPTPGDCDTLKTSGKHISKVLGGEDVLVSLKPPTSREQPANSCYPQ
135844	GC_00001118	EVERYTHING	Warr_Ktedo_bin6_contigs	3491	70	83	3	0	0.617125	0.697232	0.654737							PF13196.9	Protein of unknown function (DUF4012)	MSETLTNSGPLEADTAPAAEKLAENAVTLEGSAEIALPAVTAQVEQTAAANLATSEALEAASLKEDREDRSAIVGEEQISLPLSGNVKESSENNAKVDEEVPERASLLRHKKFTFTISLPLLVLLLVSILIPAVMAIDYGVGAYTSYTALRDEANDGLQHLLNVKTVFTGSNAHLTGFLDKGKLQRAQKEFSAAHQDFQQVEYTLEHAAVIANIVQYFPQYRSQVTTVHAIGRIGIDVTDIGQELVHTAMILAPTFRGPLLNATDKPLITPDMLVLARTTIDRILPLLSDIQTQSRMFSLDALPASVSAHQRAQLAQLMQMLPQAQTDLVQVRDLLDAAGWMLGVNEPRTFLVQTMDRGELRPTGGFTGQYGELSINGGRVAPFSLRDISLVEYVDKSPTLGLLAPPPYRSWWPFANWGLRDSNLSADFPTSAQIALGKYRSEVGHPVDGVIMFTPFLVEHVLQVIGPILVPGYNDTITAQNIEERLHYYQQDNAGLAKQVVYQPGDKATSSRKRFTSLLAHMLLDRVRHAPPDEIIAIAQQMLHDLKTKDLQIYVTNPQLEALLVHYGDAAQVDRSTTHDGLYVVQANISASKASQYVRTLLHDTVTLNTDGGASHLMQLRLVYNQVGPVYGYDTYRDYVRVYVPPTSKFLWGDGFDTGTPLCGAFLAACPQGDVYPQHELQCTPGQYQPGAAAPSISDGDGGHWHPLDTVGPPTNFQSDESGRAMFGGWVVVPKNCTMTVTLSWYVPPTGHTAPYTLLVQRQAGTFPELDLTILPTPGNCGVLKTDGQYFDGILNEDTSFALKTVQAGADVRSGCYPQSGV
135845	GC_00001119	EVERYTHING	Ay302_Ktedo_bin17_contigs	1561	77	83	3	0	0.758236	0.827473	0.791343	K00003	homoserine dehydrogenase [EC:1.1.1.3]	M00018|M00017	Threonine biosynthesis, aspartate => homoserine => threonine|Methionine biosynthesis, aspartate => homoserine => methionine	M00018|M00017	Pathway modules; Amino acid metabolism; Serine and threonine metabolism|Pathway modules; Amino acid metabolism; Cysteine and methionine metabolism	PF00742.22	Homoserine dehydrogenase	MQSLRLTLIGFGGVGQGFARLLSSKQAFMREAYDVDLRLVGVANARHGFIYQKEGLHVPALLELASAKRPLTEYPGAAHWQTALDGLQAIEADVLVEVSPTNLRDAEPALSHMRAALSKRMHVVTANKGPGALAAEELFALARQYGVQLRMESAVMAGTPVLSTMREGMAGARVTAIRGILNGTTNYILTAMSSGQDYAEALAQAQAKGYAESDPTADVEGFDAVAKTMILAALVFHHPLTVEQVWRQGITKVTRQQVQGAADAGQRIKLIASLQLQSGKDGQPAMLKETGVQPAALPLSGRARVDGAMNAITIHADTLSAVTIIGPGAGGIETAQGLLADVLACV
135846	GC_00001119	EVERYTHING	Ay302_Ktedo_bin21_contigs	4387	77	83	3	0	0.758236	0.827473	0.791343	K00003	homoserine dehydrogenase [EC:1.1.1.3]	M00018|M00017	Threonine biosynthesis, aspartate => homoserine => threonine|Methionine biosynthesis, aspartate => homoserine => methionine	M00018|M00017	Pathway modules; Amino acid metabolism; Serine and threonine metabolism|Pathway modules; Amino acid metabolism; Cysteine and methionine metabolism	PF00742.22	Homoserine dehydrogenase	MKQLRLCLLGLGTVGQWLIEALHRRQAWLQQELGLRVVLQSVATAHHGLIYREEGLDLPTVLRLGANRQSLTTHPQVTHWANILEGLQATGGDVLAEATGANLRHVEPGLSYIRAALSLDMHVVTASKGPMALAGLDLLALARAHGVQLRMESTVMSGTPVLSTLREGMVGTHIRSIRGILNGTANSILSAMMMGSEYAAALVEAQAKGYAEADPTDDVEGDDAVAKTLILAAIAFGRALTREQVVQRGITMLTREQVQQALAEGKRIKHLSTLRLLSTEGVEVSRETADSGVPTRLEARVEPIALPLSDPLARVDGLLNAIQIQTDTEQEVTVIGPGAGRFQAGQGMLADLIAIAKTC
135847	GC_00001119	EVERYTHING	Ay302_Ktedo_bin23_contigs	5404	77	83	3	0	0.758236	0.827473	0.791343	K00003	homoserine dehydrogenase [EC:1.1.1.3]	M00018|M00017	Threonine biosynthesis, aspartate => homoserine => threonine|Methionine biosynthesis, aspartate => homoserine => methionine	M00018|M00017	Pathway modules; Amino acid metabolism; Serine and threonine metabolism|Pathway modules; Amino acid metabolism; Cysteine and methionine metabolism	PF00742.22	Homoserine dehydrogenase	MKRRCNYYDLCLGAFXXXXDELRQKFDLDIILDGVANARSGFIYRQDGLDISVLLELATTRRPLTAHPGITSWQNTLEGLRATGGDVLAEATPTNLRDGEPGMSHIRAALSQGMHVVTANKGPVALAARELFALARQNGVQLRVESTVMAGTPVISTIREGMAGANVYALRGVLNGTTNYILSAMAAGRDYAEALADAQAQGYAETDPTADVEGYDAVAKTLILSALVFDRSLKPEQVVRHGITTITKEQVQQASEQNKRIKLIASLRLLASNDGKGAALEARVEPLALPLNDSLARVDGVLNALTIQTDTLSEVTIIGPGAGRLQTGQGLLADIIACAQRLSIL
135848	GC_00001119	EVERYTHING	Ay304_Ktedo_bin1_contigs	3466	77	83	3	0	0.758236	0.827473	0.791343	K00003	homoserine dehydrogenase [EC:1.1.1.3]	M00018|M00017	Threonine biosynthesis, aspartate => homoserine => threonine|Methionine biosynthesis, aspartate => homoserine => methionine	M00018|M00017	Pathway modules; Amino acid metabolism; Serine and threonine metabolism|Pathway modules; Amino acid metabolism; Cysteine and methionine metabolism	PF00742.22	Homoserine dehydrogenase	MKHLRLSLIGFGVVGQGLAELLVSKQDLLKQHFDLAVTLVSVANARHGYIYKESGLDIPLLLELVASQRPLTAHPGVKHWQHTLDGLRATDTDVVAEATPTNLRDAEPGISHIRTALTQGMHVITANKGPIALAAQELLALARQHGVQLRMEATVMAGTPVLSSLRAGMAGARVRSMRGILNGTTNYILSAMASGREYAEVLAEAQAQGYAEADPTADVEGYDVVAKTLILAALACGHTLKPEQVLRQGITTISKKQVHAAINEGKRIKLIASLEAISSIGDAPLEARVEPIALPLSDPLARVDGVMNAITFQTDTLSEVTIIGPGAGRLQTGQGLLSDLLAIAASLT
135849	GC_00001119	EVERYTHING	DC_MAG_00010_contigs	2579	77	83	3	0	0.758236	0.827473	0.791343	K00003	homoserine dehydrogenase [EC:1.1.1.3]	M00018|M00017	Threonine biosynthesis, aspartate => homoserine => threonine|Methionine biosynthesis, aspartate => homoserine => methionine	M00018|M00017	Pathway modules; Amino acid metabolism; Serine and threonine metabolism|Pathway modules; Amino acid metabolism; Cysteine and methionine metabolism	PF00742.22	Homoserine dehydrogenase	MQSFRLILVGFGVVGQGFAQLLQTKQTHLREQYGIDLRLVGVANARHGLICREEGLQLSALLELAEAKRPLSDYVGAARWQTALEGLQAVEADVLVEVSPTNLRDAEPAMNHIRAALAKRMHVVTANKGPGALAAGELFALARQNGVQLRMESSVMAGTPVLSTIREGMAGASVTAIGGILNGTTNYILTGMSSGQDYAEALAQAQALGYAESDPTADVEGYDAVAKTMILAALVFNRPLTLEQVRREGITQITRQQVQAAADAGQRIKLIALLQLHPGAGGRPATLEASVQPTALTLSDPLARVDGAMNAITIHADTLSSVTIIGPGAGGIETAQGLLADVLACVSMEINKINQPSS
135850	GC_00001119	EVERYTHING	DC_MAG_00013_contigs	2332	77	83	3	0	0.758236	0.827473	0.791343	K00003	homoserine dehydrogenase [EC:1.1.1.3]	M00018|M00017	Threonine biosynthesis, aspartate => homoserine => threonine|Methionine biosynthesis, aspartate => homoserine => methionine	M00018|M00017	Pathway modules; Amino acid metabolism; Serine and threonine metabolism|Pathway modules; Amino acid metabolism; Cysteine and methionine metabolism	PF00742.22	Homoserine dehydrogenase	MKHLRLSLIGFGVVGQGLAELLVSKQDLLKQHFDLAVTLVSVANARHGYIYKESGLDIPLLLELVASQRPLTAHPGVKHWEHTLQGLRAASADVVAEATATNLRDAEPGMSHIRTALTQGMHVITANKGPIALAAQELLALAQQHGVQLRMEATVMAGTPVLSSLRAGMAGARVRSVRGILNGTTNYILSAMASGREYAEALAEAQAQGYAEADPTADVEGYDVVAKTLILAALACGHTLKPEQVLRQGITTISKKQVHTAMNEGKRIKLVASLEAISDIGDAPLEARVEPIALPLSDPLARVDGVMNAITFQTDTLSEVTIIGPGAGRLQTGQGLLSDLLAIAATLT
135926	GC_00001119	EVERYTHING	Warr_Ktedo_bin11_contigs	2147	77	83	3	0	0.758236	0.827473	0.791343	K00003	homoserine dehydrogenase [EC:1.1.1.3]	M00018|M00017	Threonine biosynthesis, aspartate => homoserine => threonine|Methionine biosynthesis, aspartate => homoserine => methionine	M00018|M00017	Pathway modules; Amino acid metabolism; Serine and threonine metabolism|Pathway modules; Amino acid metabolism; Cysteine and methionine metabolism	PF00742.22	Homoserine dehydrogenase	MKHIRLSIVGFGVVGQGLAELLVSQRSVLLQHFKLDVKVVSVASASSGFIYREDGLDLPLLLELAAQKQPLTDHPEVQHWQNALEGLHATSADVLAEATGTNLRDAEPGMSHIRAALTKGMHVITANKGPGALAAHELLDLAQQHNVHLRMESTVMAGTPVLSTVLEGMAGARIRSIRGILNGTTNYILSAMASGRNYAEVLAEAQAQGYAEADPTADVEGYDAVAKALILAALVFGHALKPDQVIRQGIIKITRADVQRASDEGKRIKLIASLHAVSDIGETPLEARVEPVALLLSDPLARVDGVMNAITFQADTLSEVTVMGPGAGRLQTGQGLLADLIAIAKTL
135927	GC_00001119	EVERYTHING	Warr_Ktedo_bin6_contigs	4327	77	83	3	0	0.758236	0.827473	0.791343	K00003	homoserine dehydrogenase [EC:1.1.1.3]	M00018|M00017	Threonine biosynthesis, aspartate => homoserine => threonine|Methionine biosynthesis, aspartate => homoserine => methionine	M00018|M00017	Pathway modules; Amino acid metabolism; Serine and threonine metabolism|Pathway modules; Amino acid metabolism; Cysteine and methionine metabolism	PF00742.22	Homoserine dehydrogenase	MKYLRLAIIGFGTVGQGFAELLAARQDSIRHDFGLEVTIVSVANARYGFIYRQTGLDIPTLLELAASRRPLTEHPSVTHWANTLEGLTATDADVLAEATGTNLHDAEPGISHIRTALARGMHVITANKGPGALAAEELFALAQQHGVELRMESTVMAGTPVLSTIREGMAGAQISAIRGILNGTTNYILSAMASGRDYNDVLVEAQAQGYAEADPTADVEGYDALAKILILSSLVFGRSLKPGDVYRQGITAITREQVQRADANGQRIKLVASIVSHPGEAKLEAKVAPVELPLSDPLARVDGVTNAITIHSDTLPEVTVIGPGAGRLQTGQGLLADLLAIAKTS
135928	GC_00001120	EVERYTHING	Ay302_Ktedo_bin17_contigs	340	79	83	2	0	0.807647	0.895401	0.849263	K01839	phosphopentomutase [EC:5.4.2.7]					PF01676.21	Metalloenzyme superfamily	MSKLRRAIVVVLDGVGVGANPDAHEYGDDGASSLEHCAQAVGGLELPNLGSIGLGTITPILGTPPTGHAVGSFGRMAEAGAGKDSITGHWEMTGVVLRKPLPTYPHGFPPDVVAQFEGLIGREVLGNKAASGTEIIQELGDEHVRTGRPILYTSADSVFQVAAHQGVIPLKELYHMCQLAREMLTGDHAVGRVIARPFIGTSGHYTRTEHRRDFSLAPLGVSLLDVLKENGKDVIGIGKIEDLFAGRGLTQRDHTETNKDGMAATLRYLDRDFEGLLFVNLVEFDMLWGHRRDSQGYAQALRDVDGWFAQVREAMRAGDGIFFTGDHGVDPTFRGSDHTREMVPLLAYGEAVRAGIDLGVRSTFADLGQTLAQAFGVGPLAAGTSFASELGLV
135929	GC_00001120	EVERYTHING	Ay302_Ktedo_bin23_contigs	5334	79	83	2	0	0.807647	0.895401	0.849263	K01839	phosphopentomutase [EC:5.4.2.7]					PF01676.21	Metalloenzyme superfamily	MTTLRRAILVVLDGVGAGANPDAHAYGDDGASSLEHCALAIGGLVLPNLGSIGLGNITPILGTPPTSDARGSYGRMAEKGAGKDSTTGHWEITGVVLQKPLPTYPHGFPADLVAAFEQAIGRKVIGNKPASGTEIIKELGEEHVRTGYPILYTSADSVFQVAAHQDVIPLAELYHICEIARGMLTGENAVGRVIARPFIGEPGSFRRTEHRRDFSLAPLGTTLLDLLKASGKEVIGIGKIEDLFAGRGLTQRDHTETNRDGMTATLRWLERDFTGLLFVNLVEFDMLWGHRRDSQGYAQALRDVDTWFGQVQQVMRPEDAIFFTADHGVDPTYRGSDHTREEVPLLAYGKPIRAGVDLGVRASFADLGQTLAQTFGVGPLAAGTSFADNVGLV
136009	GC_00001120	EVERYTHING	Warr_Ktedo_bin11_contigs	4528	79	83	2	0	0.807647	0.895401	0.849263	K01839	phosphopentomutase [EC:5.4.2.7]					PF01676.21	Metalloenzyme superfamily	MTHLSRAIVIVLDGVGAGANPDAHTYGDDGASSLEHCAQAIGGLELPHLGSIGIGNITPILGTPPQTDVKGSYGRMASAATGKDSTTGHWEMMGVVLQKPLPTFPHGFPPDLVSAFEAAINHKVLGNKVASGTEIIKELGEEHVRTGSPILYTSADSVFQVAAHQDVIPLQKLYHICEIARAMLNGEYAIGRVIARPFIGTPGAFRRTEHRRDFSLAPLGTTLLDLLKAADKEVIGLGKIEDLFAGRGLTQRDHTETNADGMNATLRWLERDFSGLLFVNLVEFDMLWGHRRDSQGYAQALRAVDAWFVQVQQAMKPEDALFFTADHGVDPTYRSTDHTRECVPLLAYGQPIRAGVNLGTRATFADLGQTLAEAFHVGPLAQGTSFLHEIMD
136010	GC_00001120	EVERYTHING	Warr_Ktedo_bin6_contigs	436	79	83	2	0	0.807647	0.895401	0.849263	K01839	phosphopentomutase [EC:5.4.2.7]					PF01676.21	Metalloenzyme superfamily	MTTLKRVILVVLDGVGAGANPDAHDYGDDGASSLEHCAQAIGGLALPCLGSIGLGNITPIMGTPPTDQARGSYGRMAEAAAGKDSTTGHWEMTGVVLQKPLPTYPHGFPPDIVAAFEQAIGRKVIGNKAASGTEIIKELGEEHVRTDFPILYTSADSVFQLAAHQEVIPLPELYHMCEIARHMLTGDHAVGRVIARPFIGTPGAFKRTKHRRDFSLQPLGTTLLDLLKAEGKDVIGLGKIEDLFAGRGLTQSDHTETNSDGMKATLSWLDHDFNGLLFVNLVEFDMLWGHRRDSEGYAQALRDIDAWFARVQQAMKPEDAIFFTADHGVDPTYRGTDHTREYVPLLAYGDYIRANVDLGTRSTFADLGQTLAQAFDVGQLAAGTSFARELGLV
136011	GC_00001121	EVERYTHING	Ay302_Ktedo_bin21_contigs	5304	81	83	2	0	0.726598	0.775207	0.750116	K00604	methionyl-tRNA formyltransferase [EC:2.1.2.9]					PF00551.22	Formyl transferase	MLLILPGQICYYMEVSTSSSRKGNLALVIAASKYMLRIIFMGTPQFAVPALEALIAGAMPGSVLPDGYELVTVITRQDKPVGRGQEIVYSLVKQTALAHGISVWQPGSLKRPENIEALAMYHADLYIVAAFGQILPQAVLDQPRYGTLNIHASLLPKYRGVSPISEAILQGDSESGVTIMLIDAGVDTGPMLLQRNLPLAEDETTGSLTAKLATLGAQTLLEALPFWVAGKITPQPQDEHKATHTHMLRKEDGEIHWEQPALVLAREVRAYTPWPGSYTHWRGKLLKIITARPLALEPDSQVPPGTVSLLHDEANRQLLAVVTGNGRLLVERLQLEGRKAMSTEEFVRGYPHIVGEVLA
136012	GC_00001121	EVERYTHING	Ay302_Ktedo_bin23_contigs	5307	81	83	2	0	0.726598	0.775207	0.750116	K00604	methionyl-tRNA formyltransferase [EC:2.1.2.9]					PF00551.22	Formyl transferase	MLRIIFMGTPQFAAPALEALIKGAAAGVVLPEGYQLVTVITRVDKPAGRGQEIVYSPVKQVALAHGISVWQPGSLKRPENIAALAAYHADLYIVAAFGQILPQAVIDQPRYGTLNIHASLLPKYRGVSPISEAILQGDTQSGVTIMLIDAGVDTGPMLLQRSIPLAADETTGSLTTKLATLGARALLEALPLWVAGEITPQPQDEQKASHTRMLHKEDGEIRWQRPAAVLAREVRAYTPWPGSYTHWRGKLLKIITARPLSLEPESQVPPGTVSLREEAGHQLLAVATGAGRLLVERLQLESRKAMSAEEFVRGYPHIVAEVLA
136013	GC_00001121	EVERYTHING	Ay304_Ktedo_bin1_contigs	4193	81	83	2	0	0.726598	0.775207	0.750116	K00604	methionyl-tRNA formyltransferase [EC:2.1.2.9]					PF00551.22	Formyl transferase	MLRIIYMGTPQFAVPALEALIKRAAPGALLPEGYEVVTVVTRPDKPTGRGQDIVYSPVKRTALAHGIPVWQPGSFKKQENSKALAVYRADLFIIAAFGQILPQVVLDQPRYGTLNIHASLLPKYRGADPIAEAILQGDSETGVSIMLLDAGIDTGPLLHKRSIALADDETTTSLTLKLADLGAQALLEVVPRWVAGEISPEPQDSQHATHTRMLCKEDGEIHWDKPAMVLARQVRAYTPWPSAYTYWRGKLLKIIAAHAALMEPAVELPSGTVSIREEAGHQVLAIVTGASLLIVMQIQLEGKKAMSAEEFLRGYSQINGEILG
136014	GC_00001121	EVERYTHING	DC_MAG_00010_contigs	4928	81	83	2	0	0.726598	0.775207	0.750116	K00604	methionyl-tRNA formyltransferase [EC:2.1.2.9]					PF00551.22	Formyl transferase	MLRMIYMGTPSFAVPALERLAANRAPGMVLASGYELVTVITRPDKPVGRGREIVFSPVKQAALALDIPVWQPGSLKRPENIEALAALQADLFIVAAFGQILPQVVLDLPRYGTLNIHASLLPRYRGVSPISEAILQGDHEAGVTIMLIDAGIDTGHMLLKRSIAVAPDETMGSLTEKLAQVGADSLQEVLPLWISGELTLQPQDERQATYTRMMQKADGLIDWSRSAEILARRVRAYQPWPGAYTHWRSKLLKILAAHPLADQPGATGATRTTGTQAGTAIIRRADGQTSLLVATGDGMLAIDRLQLEGKKAVSAEEFIRGYPQIAGDILK
136015	GC_00001121	EVERYTHING	DC_MAG_00013_contigs	348	81	83	2	0	0.726598	0.775207	0.750116	K00604	methionyl-tRNA formyltransferase [EC:2.1.2.9]					PF00551.22	Formyl transferase	MLRIIYMGTPQFAVPALEALIKRAVPGALLPEGYEIVTVVTRPDKPMGRGQDIVYSAVKRTALAHSIPVWQPGSFKKQENSKALAAYHADLFIVAAFGQILPQVVLDQPRYGTLNIHASLLPKYRGADPIAEAILQGDSETGVSIMLLDAGIDTGPLLHKRSIAPTDDETTASLTLKLADLGAQALLEVVPRWVAGEISPEPQDPQQATHTRMLCKEDGEIRWDKPAMVLARQVRAYTPWPSAYTYWRGKLLKIIAAHAALMEPAVELPPGTVSIREEAGHQVLAIVTGASLLIVTQVQLAGKKAMSAEEFLRGYSQINGEVLG
136093	GC_00001121	EVERYTHING	Warr_Ktedo_bin6_contigs	3118	81	83	2	0	0.726598	0.775207	0.750116	K00604	methionyl-tRNA formyltransferase [EC:2.1.2.9]					PF00551.22	Formyl transferase	MGTPQFAVPTLESLIKGAPPDVVLPEGYEIATVITRPDKPVGRGQGIIFSPVKQVALAHNIPVWQPGSFKRPENSVGLAAYHADLFIVAAFGQILPQAVLDLPRYGTLNIHASLLPKYRGVSPISEAILQGDAETGITIMLIDAGVDTGPLLLKRSIPLAEDETTVSLTLKLANLGAQALLEVLPQWISGKITPIPQDNSAASHTRMLRKEDGEIAWEQPASALARKVRAYTPWPGTYTYWRGKLLKIISARAFPQTTSPESVTPGTVSALQDAGHKSLAIATGNGSLVVEQLQLEGKKAMSVQEFLRGYPQIIGETLRPH
136094	GC_00001122	EVERYTHING	Ay302_Ktedo_bin17_contigs	3163	76	83	2	0	0.790951	0.758016	0.774133							PF00817.23	impB/mucB/samB family	MQHYQLNIPNISNNPGSQHVPNQYSPEFANAPGIPNAPASPAIPASNGALQGQSIRGADAGINVNAMDAARATERARLRQSVMHVRIRHFYATLEEMFDPSLRGIPFVIGTGTGRPNEPGRVIDVSPTALRLGVAPGMPLRRAYRIAPRVRFLPASYDRYQSILHLLRERYRAYSRIIETIPMADAFIDLRGCELPFDSPVTLAERLCAEIAEMGLTAMIGVANGKAIAELAALLSRKDGRQGVLYIPPGRESSFVQTLPLSLLLQVRSAGAGIPGAPPDFNEYESHASHAGREGHESLASRPPELEGKSEQVDSFAVAEMVAHLRDFGITSFAQVATLTEDGLRRRLGVLGSWLHSLSNGLDISLVVPDAPPVSQNARVRFHHAAEAEETCVAIRKLADYLGERLVDQRLKGRAITLMMWPVRYVNRETRKLAIADDSEEIAVVATEEAIVGQLLLPHYTDDADRIAYQLLTLFSQHHRPGTRYTQVQVRIGDIISGLPTFSGYYPTLSRARGRPTRKL
136095	GC_00001122	EVERYTHING	Ay302_Ktedo_bin21_contigs	692	76	83	2	0	0.790951	0.758016	0.774133							PF00817.23	impB/mucB/samB family	MQETTRTAERTRLRQGIMHVRIRHFYSTLEEMFDPSLHGLSFVIGTGTGRPNEPGRVIDASPVALRLGITPGMPLRRAHRLAPRTRFLPASYDRYQPILQQLRERYRAYSRIIESVPIADAFIDLSGSELSFNSPVALAERLRTEIAQMGLTALIGIASGKAIAELAALVSRKDERQGVIYIPAGGEAAFVQTLPLSLLLQVRTAGVGTPATTLPELGEQKNGHNSHTADVEGKSEQVDSVAVAELVAHLKDFGITTFAQVAALTEEGLTRRLGRLGGWLYQVSHGQDASLVVPDAPPLSQNARVRFQHAADAEETCAAIRRLANYLGERLREQRLKGRVIVLMLWPSRFVRRETRQLVLDDQGDEVAVTAAEETISGQLTLARHTDEADVIAYQCLMLFSQHHRPGTRYLQVQVRIGDIISHTQVYYPPLARARGSRPTRKL
136096	GC_00001122	EVERYTHING	Ay302_Ktedo_bin21_contigs	4990	76	83	2	0	0.790951	0.758016	0.774133							PF11799.11	impB/mucB/samB family C-terminal domain	MQTLPLSLLLQVRTAGVGTPATTLPELGEQKNGYNSHTADVEGKSEQVDSVAVAELVAHLKDFGITTFAQVATLTEEGLTRRLGRLGGWLYQVSRGQDASLVVPDAPPLSQNARVRFQHAADAEETCAAIRRLANYLGERLREQRLKGRVIVLMLWPSRFVRRETRQLVLDDQGEEVAVTPAEETISGQLTLARHTDEADVIAYQCLMLFSQHHSPGTRYLQVQVRIGDIISHTQVYYPPLARARGSRPTRKL
136097	GC_00001122	EVERYTHING	Ay302_Ktedo_bin23_contigs	5497	76	83	2	0	0.790951	0.758016	0.774133							PF00817.23	impB/mucB/samB family	MQQYNLNNSLLSIAQTSNGTAMREDTCAAERARLRQGIMHVRIRHFYCTLEEMFDASLRGQSFVVGTGTGRPNEPGRVIDASPAAMRLGISPGMPLRRAHRLAPRARFLPASYDRYQPILHRLRERCRAYSRIIESIPIADAFIDLRGCELSFDSPVSLAERLCAEIAEIGLTALIGIANGKAIAELAALMSRKDDHQGVLYVPPGCEAPFVQKLPLSLLLQLRTAGMGTPGNSLPELGEQQNGYNSHSPEVEGKSEQVDSVAVAELVAHLRDFGIITFAQVATLTEEGLTRRLGRLGGWLYQVACGQDVSLVVPDAPPLSQNARVRFHHAADADETCVAIRRLANYLSERLREQRLKGRVIVLMLWPSRSARRETRQLVLDEQGEEVAVTSAEEAISGQMTLARHIDEADVIAHHSLMLFAQHHRPGNRYLQVQVRIGDIITVTQVYYPPLARARGSRPTRKL
136098	GC_00001122	EVERYTHING	Ay304_Ktedo_bin1_contigs	1812	76	83	2	0	0.790951	0.758016	0.774133							PF00817.23	impB/mucB/samB family	MQRTVLAAYLAMQQEQHHKSSSFTVQEGAHVIERANARQGIIHVRIQHFYCALEQIFDPSLQGQCFVVGTGTGRPNEPGRVIDASPAATRLGITPGMPLRRAHRIDARTRFLSASYDRYQPFLQQLRERYRTYSRIIESRPIADAFIDLCGCEIPFDSPISLAEQLCAEIAKVGLTALIGVANGKTIAELAALMSRKDGRQGVLYVPRGREAAFVQTLPLSLLLQLRSAGADVPSISSELGEQREGKVVRPPQAEGKSEHIDAVALAELVAHLRDFGITTFVQVASLTEEGLLRRLGRLGAWVHQVARGEDISLVVPDAPPLSQNARVRFNHVADADETCTAIRRLADYLSDRLREQRLKGQVVALMLWPNPVRSETRKLLMDEEGEEMLANPPEETVGGQMILSRYTDEADVIAHHSLMLFAHYHHPAYRYLQVQLRIGHIITAVPSYYLPPARPRSRLTRKL
136099	GC_00001122	EVERYTHING	DC_MAG_00010_contigs	3378	76	83	2	0	0.790951	0.758016	0.774133							PF00817.23	impB/mucB/samB family	MQHYQLNIPDNSNNQINQYSPVAPDAPSASSLLASQASPALNGATAQTGSQAINSQEAARAAERARLRQSVMHVRIRHFYATLEEMFDPSLRGSPFVVGTGTGRPNEPGRVIDVSPNALRLGVSPGMPLRRAHRIAPRVRFLPASYERYQPTLQQLRERYRAYSRIIETIPMADAFIDLRGCELQFDSPVTLAERLCAEIAEMGLTAMIGVANGKAIGELAALLSRKDGRQGVLYIPPGREASFVQTLSLSLLLQVRSAGAGIPGALPDYTEHESRENHASRPLELEGKGEQADSVAIAEMVAHLRDFGITTFAQVSTLTDEGLRRRLGTLGSWLFSLSRGLDISLVVPDAPPINQNARVRFQHPAEAEETCMAIRKLADYLSERLVDQRLKGRAITLMMWPNRIVSRETRKLAIGDDSEEIAVTATEEAIVGQTTLPQFTDDADRIAYQLLTLFSAYHRPGTRYTQVQVRVGDIISGLPTISGYYPALSRARGRPTRKL
136100	GC_00001122	EVERYTHING	DC_MAG_00013_contigs	1522	76	83	2	0	0.790951	0.758016	0.774133							PF00817.23	impB/mucB/samB family	MQQFNLPPSLDNATHGTGSIPAMQQERHHTSSSYTVQEGAHVMERANVRQGIIHVRIQHFYCALEQIFDPSLQGQCFVVGTGTGRPNEPGRIIDASPAATRLGITPGMPLRRAHRIDARTRFLSASYDRYQPFLQQLCERYRTYSRIIESRPIADAFIDLCGCEIPFDSPISLAEQLCAEIAKMGLTALIGVANGKTIAELAALMSRKDGRQGVLYIPRGHEAAFVQTLPLSLLLQLRSTGADVASVSSELGEQREGKVARPPQVEGKCEHIDAVALAELVAHLRDFGITTFAQVAALTEEGLLRRLGRLGAWVHQVARGEDMSLVVPDAPPLSQNARVRFNHVADADETCAAIRRLADYLSERLREQRLKGQVIALMLWPNPVGSETRKLVMDEEGEEMAVNPSEETIGGQMILSRHTDEADVIAHHSLMLFAHYHHPAYRYLQVQLRIGHIITAVPSYYLPPTRPRSRLTRKL
136175	GC_00001122	EVERYTHING	Warr_Ktedo_bin11_contigs	112	76	83	2	0	0.790951	0.758016	0.774133							PF00817.23	impB/mucB/samB family	MQQFQNLHVSTHNTPTETNGMIAEQKGPGISNSVNMQEAARAAERARLRQGIMHVRIRHFYCTLEEMFDPLLRGTSFVVGTGTGRPNEPGRVIDVSPAAMRLGITPGMPLRRAHRIAPRVRFMPASYDRYQPIQQSLRERYRAYSRIIESIPIADAFIDLCGCEIQFDAPVALAERLCAEIAEMGLTAQIGIANGKSIAELAASMSRKDGRQGVLYIPPGREASFVQTLPLSQLHQVRASGTNTPISVLHEAGEQQEGSSTRTPEGEGKGEQVDSVAVAELVAHLRDFGITTFAQVAALTEEGLIRRLGYLGGWVYQVACGQDASLVVPDSPPLSQNARVRFHHNADADETCAAISKLANYLSERLVEQRLKGRAIALMLWPGYVRRETRNLLEGEAGVEIDVPSAEETIGGQMILSRHTDEADVIAHHCLMLFAHYHRPANRYSQVQVRIGDIVSTTPVYYPPPARARGRPTRKLGG
136176	GC_00001122	EVERYTHING	Warr_Ktedo_bin6_contigs	3493	76	83	2	0	0.790951	0.758016	0.774133							PF00817.23	impB/mucB/samB family	MYVDMQEAARAAERARLRQGIMHVRIRHFYCTLEEMFDPSLRGQCFVVGTGTGRPNEPGRVIDASPAAIRLGISPGMPLRRAHRIAPRTRFLPASYDRYQPFLQKLRERYRTYSRIIESIPIADTFIDLRGCELTFDSPVALAERLCAEIAEMGLTALIGVANGKAIAELAALMSRKDGRQGVLYIPGGREASFVQTLPLSMLLQLRAAGTGIPSALPDLGEQEENPGSRPPEVEGKSEQVDSVAVAELVAHLRDFGITSFAQIMTLTEEGLRRRLGRLGSWLYQVASGEDSSLVVPDAPPMSQNARVRFHTPTEADETCAAIRKLANYLGERLREQRLKGQTIALMLWPHTNVRRDTRRLMLNEEGEEVAVTAAEETIGGQMILSRHTDDADVITNHALMLFAHYHRSANRYLQVQLRIGDIVAVTQSYYPPPARARGRATRKL
136177	GC_00001123	EVERYTHING	Ay302_Ktedo_bin17_contigs	3144	77	83	2	0	0.773062	0.845042	0.807451	K00451	homogentisate 1,2-dioxygenase [EC:1.13.11.5]	M00044	Tyrosine degradation, tyrosine => homogentisate	M00044	Pathway modules; Amino acid metabolism; Aromatic amino acid metabolism	PF20510.1	Homogentisate 1,2-dioxygenase N-terminal	MPPYHRLGEIPPKRHTQFRKPDGTLYSEEVFGTEGFTGTYSILYYAYPPTRVKKVEKFGEVSYLSDEWPQDVQRHHHLKSANLKRGGDAVLGTQVIMYNKDVAIGVALPTQAMNYFYRDGDSDLVYFVHDGHGVLETNFGLLPYHEGDYIVIPRGTTFRFQIASQVESRFLTIEARGTIEPPRRYLNKNGQMLEHSPYCERDIRRPDELVTHTGRGEFEVRIKVGNLISSYWYDFHPINTVGWDGYEYPWIFNIADFEPITGRVHQPPPVHQTFQGPNFVVCSFVPRKLDYHPLSIPVPYNHSNIDSEEMIYYVNGNFGSRRGIERSSMTLHPRGIAHGPHPGAVEKSLGAERTEELAVMVDTFYPLKYTSVAQTIDDP
136178	GC_00001123	EVERYTHING	Ay302_Ktedo_bin21_contigs	1628	77	83	2	0	0.773062	0.845042	0.807451	K00451	homogentisate 1,2-dioxygenase [EC:1.13.11.5]	M00044	Tyrosine degradation, tyrosine => homogentisate	M00044	Pathway modules; Amino acid metabolism; Aromatic amino acid metabolism	PF07883.14	Cupin domain	MPAYHRLGQIPPKRHTQFRKPDGTLYSEELFGTEGFSGNYSNIYYHYPPTRVKKVEKFADVHLEEWHVDVQRHHHLKTAPLAPGGDPVLGRQPLMFNKDVTLAVVRPTLGMDYFYRNGECDEVYFVHDGQGTVETNFGLLPYHEGDYIIIPRGTTYRFKMSKDSPDTRFLVIEAHGTIEPPRRYLNRNGQLLEHSPYCERDIRRPEELETHTERGEFEVRVKVGNTISSYWYDFHPINTVGWDGCEYPWIFNIDDFEPITGRVHQPPPVHQTFQGPNFVVCSFVPRKLDYHPLSIPVPYNHSNIDSDEMLYYVNGNFGSRKGIERSSITLHPRGIPHGPHPGAVEKSLGVERTEEMAVMVDTFYPLKFTAVAKAFDDPSYPYSWYE
136179	GC_00001123	EVERYTHING	Ay302_Ktedo_bin23_contigs	1768	77	83	2	0	0.773062	0.845042	0.807451	K00451	homogentisate 1,2-dioxygenase [EC:1.13.11.5]	M00044	Tyrosine degradation, tyrosine => homogentisate	M00044	Pathway modules; Amino acid metabolism; Aromatic amino acid metabolism	PF20510.1	Homogentisate 1,2-dioxygenase N-terminal	MPSYHRLGQIPPKRHTQFRKPDGTLYSEELFGTEGFSGNYSNLYYYYPPTRVKKVEKFTDVHLEEWHVEVQRHHHLKTAPLATGGDPVLGRQPLMFNKDVTLAVVRPTLGMDYFYRNGECDEVYFVHDGQGVLETNFGLLPYHEGDYIVIPRGTTFRFKMSKDSPDTRFLVIEAHGTIEPPRRYLNRNGQLLEHSPYCERDIRCPEELETHSERGEFEVRVKVGNTISSYWYDFHPISTVGWDGCEYPWIFNIDDFEPITGRVHQPPPVHQTFQGPNFVVCSFVPRKLDYHPLSIPVPYNHSNIDSDEVLYYVNGNFGSRRGIERSSFTLHPRGIPHGPHPGAVEKSLGVDRTDELAVMVDTFYPLKLTAAAKAFDDPLYPYSWYE
136180	GC_00001123	EVERYTHING	Ay304_Ktedo_bin1_contigs	2374	77	83	2	0	0.773062	0.845042	0.807451	K00451	homogentisate 1,2-dioxygenase [EC:1.13.11.5]	M00044	Tyrosine degradation, tyrosine => homogentisate	M00044	Pathway modules; Amino acid metabolism; Aromatic amino acid metabolism	PF20510.1	Homogentisate 1,2-dioxygenase N-terminal	MPSYHHLGKIPAKRHTQFRQANGTFYAEEVFGTEGFSGDYSILYYSYPPTRVKKVEPFMQVQHEEWNEGVQRHHHLKTTKLTRGGDAVLGRQVLMFNADVALAIAQPTVQMDYFYRNGGGDEVYFVHEGHGVLETNFGLLPYHEGDYVVIPRGTIFRFQLESADTRLLVIEAHGTVESPSRYLNKHGQLLEHAPYCERDIRCPEELTTHTEQGEFEVRVKVGSTISRYWYDFHPCNTVGWDGYAYPWIFNIADFEPITGRIHQPPPVHQTFQGPNFVVCSFVPRKLDYHPLSIPVPYNHSNIDSDEVLYYVNGNFGSRRGIERSSITLHPRGIPHGPHPGAVEKSLGVEYTEELAVMIDTFHPLKLTMVAATCDDAAYPSSWLV
136181	GC_00001123	EVERYTHING	DC_MAG_00010_contigs	2039	77	83	2	0	0.773062	0.845042	0.807451	K00451	homogentisate 1,2-dioxygenase [EC:1.13.11.5]	M00044	Tyrosine degradation, tyrosine => homogentisate	M00044	Pathway modules; Amino acid metabolism; Aromatic amino acid metabolism	PF20510.1	Homogentisate 1,2-dioxygenase N-terminal	MPPYHRLGEIPPKRHTQFRKPDGTLYSEELFGTEGFTGNYSTLYYTYPPTRVKKVEKFGEVPFLSDEWPQEVQRHHHLKSANLKRGGDAVLGTQVIMYNKDVAIGIALPTQAMSYFYRDGDSDLVYFVHDGHGILETNFGLLPYHEGDYIVIPRGTTFRFQIAADSAESRFLTIEARGTIEPPRRYLNKNGQMLEHSPYCERDIRRPEELVTHTERGEFEMRVKVGNLISSYWYDFHPINTVGWDGCEYPWIFNIADFEPITGRIHQPPPVHQTFQGPNFVVCSFVPRKLDYHPLSIPVPYNHSNIDSEEMIYYVNGNFGSRRGIERSSMTLHPRGIAHGPHPGAVEKSLGAERTEELAVMVDTFYPLKYTSIAQTIDDPAYPYSWIESM
136182	GC_00001123	EVERYTHING	DC_MAG_00013_contigs	339	77	83	2	0	0.773062	0.845042	0.807451	K00451	homogentisate 1,2-dioxygenase [EC:1.13.11.5]	M00044	Tyrosine degradation, tyrosine => homogentisate	M00044	Pathway modules; Amino acid metabolism; Aromatic amino acid metabolism	PF20510.1	Homogentisate 1,2-dioxygenase N-terminal	MPSYHHVGHIPAKRHTQFRQPNGTLYAEEVFGTEGFSGDYSILYYTYPPTRVKKVEPFMQVQHEEWHEGVQRHHHLKTTKLTRGGDAVLGRQVLMFNTDVTLAIAEPTMQMDYFYRNGGGDEVYFVLEGHGVLETNFGLLPYHEGDYVVIPRGTTFRLQLESADTRLLVIEACGTVEPPSRYLNKHGQLLEHAPYCERDIRRPEELITHTEQGEFEVRVKVGSTISRYWYDFHPCNAVGWDGYAYPWILNIADFEPITGRIHQPPPVHQTFQGPNFVVCSFVPRKLDYHPLSIPVPYNHSNIDSDEVLYYVNGNFGSRRGIERSSITLHPRGIPHGPHPGAVEKSLGVEYTEELAVMIDTFHPLKLTMVAAMCDDAAYPTSWLV
136259	GC_00001123	EVERYTHING	Warr_Ktedo_bin6_contigs	4515	77	83	2	0	0.773062	0.845042	0.807451	K00451	homogentisate 1,2-dioxygenase [EC:1.13.11.5]	M00044	Tyrosine degradation, tyrosine => homogentisate	M00044	Pathway modules; Amino acid metabolism; Aromatic amino acid metabolism	PF20510.1	Homogentisate 1,2-dioxygenase N-terminal	MPGYHRLGQIPPKRHTQFRKPDGTLYAEELFGTEGFSGNYANIYYHYPPTRVKKVAPCTRVEYEEWNEEVQRHHHLKTSGIIRGGDAVMGRQVLMFNKDVALAIAQPTSAMDYYYRNAECDEVYFVHDGQGVLETNFGLLPYHEGDYIVIPRGTTFRFKIGDDSTDTRFFVIEAHGTIEPPRRYLNKNGQLLEHSPYCERDIRRPEELESHTERGDFEVRVKVGNLITSYWYDFHPINTVGWDGCEYPWIFNIADFEPITGRIHQPPPVHQTFQGPNFVVCSFVPRKLDYHPLSIPVPYNHSNIDSEEMIYYVNGNFGSRRGIERSSITLHPRGIPHGPHPGAVEKSLGVERTEELAVMVDTFYPLKLTAAAHSCDDPAYPYSWLD
136260	GC_00001124	EVERYTHING	Ay302_Ktedo_bin21_contigs	988	80	83	3	0	0.842119	0.731103	0.782694	K00948	ribose-phosphate pyrophosphokinase [EC:2.7.6.1]	M00005	PRPP biosynthesis, ribose 5P => PRPP	M00005	Pathway modules; Carbohydrate metabolism; Central carbohydrate metabolism	PF13793.9	N-terminal domain of ribose phosphate pyrophosphokinase	MTLEQIERRQEYELPLQELHRLASDISWSDAPNISSDFSPVEVCQAIGDWYVARSSDARRREAGQFFTPSIVARYMANLSGTLHDQMYVLDPGAGVGILSCAICESAIIQRLPTLSIVAYESDPVLHALCIFTLNYARDYLHERGVELTITLYQDDFIEAMAEQMTQTSLWSNSLRPKRPFDLVILNPPYFKVNQKDNRARITKDIAHGRTNMYTMFMSLAASALRVGGRYVSITPRSFASGAYFNHFRRQFFGSITPELIHLFDSRRAAFEDAQVLQENIILAGVKKGVASVDPPSVVISRSRGLDDLAYPLLQEAPRRFILDEKQKDPVLHLPVSDIDTHLLQAFRRWSASLXXXXFCIRESELGRLCQYFLVCYNRKSQEVQMDDLRVFTGNANPALAAAICQYLHLPLGDADVFQFSNENIFVKINDNVRGRDVFVIQSLSSPVNRSIMELLIMIDALKRASSARITAVIPYYAYGRTDKKDQPRVPITARLIADCITVAGAHRVLTMDMHAGQIQGFFNIPVDELTAQILQARYFTQKKLEKITIVSADEGFAKKARRLADRLNAPLAIIEKRRHGNNSAAEAMGIIGSVEGRHALIVDDEIDTAGSLTQAVHVVHEQGARDIYCCATHGIFSGPAIERLKNTPIKEIVVTDSVPLSEKKHLPTIKVLSVAELFAGAISRIHDGRSVTELFS
136261	GC_00001124	EVERYTHING	Ay302_Ktedo_bin21_contigs	3925	80	83	3	0	0.842119	0.731103	0.782694	K00948	ribose-phosphate pyrophosphokinase [EC:2.7.6.1]	M00005	PRPP biosynthesis, ribose 5P => PRPP	M00005	Pathway modules; Carbohydrate metabolism; Central carbohydrate metabolism	PF13793.9	N-terminal domain of ribose phosphate pyrophosphokinase	MIDALKRASASRITAVIPYYAYGRTDKKDQPRVPITARLIADCITVAGTHRILTMDMHAGQIQGFFNIPVDELTAQILQARYFAEKALKDFTVVAADEGFAKKARKLADRLNAPLAS
136262	GC_00001124	EVERYTHING	Ay302_Ktedo_bin21_contigs	3926	80	83	3	0	0.842119	0.731103	0.782694	K00948	ribose-phosphate pyrophosphokinase [EC:2.7.6.1]	M00005	PRPP biosynthesis, ribose 5P => PRPP	M00005	Pathway modules; Carbohydrate metabolism; Central carbohydrate metabolism	PF14572.9	Phosphoribosyl synthetase-associated domain	MHALIIDDEIDTAGSLTQAARVLHEQGARDIYCCATHGALSGPAIDRLKVAPIKEIVITDSIPLTEQKCLANMKVLSVAELFAGAISRIHDGRSVTELFS
136263	GC_00001124	EVERYTHING	Ay302_Ktedo_bin23_contigs	6061	80	83	3	0	0.842119	0.731103	0.782694	K00948	ribose-phosphate pyrophosphokinase [EC:2.7.6.1]	M00005	PRPP biosynthesis, ribose 5P => PRPP	M00005	Pathway modules; Carbohydrate metabolism; Central carbohydrate metabolism	PF13793.9	N-terminal domain of ribose phosphate pyrophosphokinase	MDDLRVFTGNANRPLAAAICQHLHIPLGDADVFQFSNENIFVKINDNVRGRDVFVIQSLSSPVNRSIMELLIMIDALKRASAARITAVIPYYAYGRTDKKDQPRVPITARLIADCITVAGAHRVLTMDMHAGQIQGFFNIPVDELTAQILQARYFAQKGLRDFTIVSADEGFAKKARRLADRLNAPLAIIEKRRHGNGSAPEAMGIIGSVESKHALIVDDEIDTAGSLTQAVHVVYEHGARNIYCCATHGIFSGPAIERLKNAPIKEIVVTDSVPLPEQKHLPNITVLSVAELFAGAISRIHDGRSVTELFS
136264	GC_00001124	EVERYTHING	DC_MAG_00010_contigs	547	80	83	3	0	0.842119	0.731103	0.782694	K00948	ribose-phosphate pyrophosphokinase [EC:2.7.6.1]	M00005	PRPP biosynthesis, ribose 5P => PRPP	M00005	Pathway modules; Carbohydrate metabolism; Central carbohydrate metabolism	PF13793.9	N-terminal domain of ribose phosphate pyrophosphokinase	MINFRVIYSSSQEEPTDKMDDLSVFTGNANRPLAAAICKHLNIPLGDADVFQFSNENIFVKINDNARGRDVFVIQPFSFPVNRSIMELLIMIDALKRASAARITAVIPYYAYGRTDKKDQPRVPITARLIADCITVAGAHRVLTMDMHAGQIQGFFNIPVDELTAQILEARYFVEKGLDNITVVAADEGFAKKARKLADRLNAPLAIVEKRRHGNNSIAEAMGIIGSVEGTHTLIVDDEIDTAGSLTQAVRVVHDQGARDIYCCATHGVLSGPAIDRLKSASIKEIVITDSIPLAEQKRLPNMKVLSVAELFAGAISRIHDGRSVTELFS
136341	GC_00001124	EVERYTHING	Warr_Ktedo_bin11_contigs	3195	80	83	3	0	0.842119	0.731103	0.782694	K00948	ribose-phosphate pyrophosphokinase [EC:2.7.6.1]	M00005	PRPP biosynthesis, ribose 5P => PRPP	M00005	Pathway modules; Carbohydrate metabolism; Central carbohydrate metabolism	PF13793.9	N-terminal domain of ribose phosphate pyrophosphokinase	MDDLSIFSGNANRQLANAICKHLRMPLGNADVFQFSNENIFIKINDNVRGHDVFIIQPFSTPVNRSIMELLIMVDALKRASASRITAVIPYYAYGRTDKKDQPRVPITARLIADCITVAGAHRVLTMDMHAGQIQGFFNIPVDELTAQIIQARYFTEKDLVDFTVVSADEGFAKKARQLADRLNAPLAIVEKRRLGNNGRIESMGIIGNVKGRHALIVDDEIDTAGSLTQAVRVVHEEGARDIYCCATHGVFSGPAIERLSKAPIKEIVVTDSIPLPEQKHLPNMTVLSVAELLAGAISRIHDGRSVTELFK
136342	GC_00001124	EVERYTHING	Warr_Ktedo_bin6_contigs	4036	80	83	3	0	0.842119	0.731103	0.782694	K00948	ribose-phosphate pyrophosphokinase [EC:2.7.6.1]	M00005	PRPP biosynthesis, ribose 5P => PRPP	M00005	Pathway modules; Carbohydrate metabolism; Central carbohydrate metabolism	PF13793.9	N-terminal domain of ribose phosphate pyrophosphokinase	MELSIFTGNANRQLAASICRHLHIPLGDADVFQFSNENIFVKINDNVRGRDVFIIQPFSAPVNRSIMELLIMIDALKRASAARITAVIPYYAYGRTDKKDQPRVPITARLIADCITVAGAQRVLTMDMHAGQIQGFFNIPVDELTAQILQARYFVQKELDDFTVVAADEGFAKKARQLADRLDAPLAIVEKRRIGNNGHIEAMGIIGSVQGRHALIVDDEIDTAGSLTQAVRVVHDRGARDIYCCATHGVLSGPAVERLSNAPIKEIVITDSIPLTDHKHLPNLTVLSVAELFAGAISRIHDGRSVTELFR
136343	GC_00001125	EVERYTHING	Ay302_Ktedo_bin17_contigs	3184	82	83	2	0	0.753087	0.760612	0.756831	K00995	CDP-diacylglycerol---glycerol-3-phosphate 3-phosphatidyltransferase [EC:2.7.8.5]					PF01066.24	CDP-alcohol phosphatidyltransferase	MQNAPNLLSFSRLLATLLIFILILVNQPPWSFAVATAVFFFASITDLFDGYLARKYSLVSPLGVFLDLAADKIFVSAILVALVQLGLVPAWVVFIIITREFLVSGLRTVASAKGKIIPAGKWGKQKTFITLLGTGGILLARSLGGQHLSLFPVMLQFSAQPLNVGDVFLLTADVLLVLAVIWTVLSGAEYLLSALPLFTTNEIGNVP
136344	GC_00001125	EVERYTHING	Ay302_Ktedo_bin23_contigs	2781	82	83	2	0	0.753087	0.760612	0.756831	K00995	CDP-diacylglycerol---glycerol-3-phosphate 3-phosphatidyltransferase [EC:2.7.8.5]					PF01066.24	CDP-alcohol phosphatidyltransferase	MKKNLPNLLSLSRLVATALVVAFVLINQPWSFLVATVLFLLASVTDFFDGYLARRFHVASPLGVFLDLTADKIFVAAILISLVQINLVPAWIVIIIVAREFLVTGLRSIAAARGKVIPAGVWGKQKTFITLVALGGVLLAKGMGAHQLSLFPLMLAFTSKTLNVAEIMLLAADVLLLVAVFWTIMSGVEYFIGALPLFQSERETSKTS
136345	GC_00001125	EVERYTHING	Ay304_Ktedo_bin1_contigs	1515	82	83	2	0	0.753087	0.760612	0.756831	K00995	CDP-diacylglycerol---glycerol-3-phosphate 3-phosphatidyltransferase [EC:2.7.8.5]					PF01066.24	CDP-alcohol phosphatidyltransferase	MRNVPNILSISRLLATVLVFILVLVDLPWTFLAATAVFVLGSITDLLDGYLARQWNVVSSLGVFLDLTADKVFVSAVLIAMVQIGLVPAWIVFIIVTREFLVTSLRSVAASQGRVISAGIWGKQKTLLTLVAMSTLLLAKGLGAHLFSLFSPFALHLTKQTLTAAEILLLVGDGLLLLATLWTLLSGIEYMIFTLPLFLREKGMPQG
136346	GC_00001125	EVERYTHING	DC_MAG_00013_contigs	1566	82	83	2	0	0.753087	0.760612	0.756831	K00995	CDP-diacylglycerol---glycerol-3-phosphate 3-phosphatidyltransferase [EC:2.7.8.5]					PF01066.24	CDP-alcohol phosphatidyltransferase	MRNIPNILSISRLLATVLVFIFVLVDLPWTFLAATVVFVLGSITDLLDGYLARQWNVVSSLGVFLDLTADKVFVSAVLIAMVQIGLVPAWIVFIIVTREFLVTSLRSVAASQGRVISAGIWGKQKTVLTLVAMSTLLLAKGLGAHLFSLFSPFAFHFTKQTLTVAEILLLVGDGLLLLATLWTLLSGIEYMSFTLPLFLREKGESTSQG
136424	GC_00001125	EVERYTHING	Warr_Ktedo_bin11_contigs	33	82	83	2	0	0.753087	0.760612	0.756831	K00995	CDP-diacylglycerol---glycerol-3-phosphate 3-phosphatidyltransferase [EC:2.7.8.5]					PF01066.24	CDP-alcohol phosphatidyltransferase	MRYLPNALSFSRLLATLLVFILVLVNQPWAFLLSTVLFVLASVTDFFDGYLARRLKVVSSLGVFLDLTADKVFVSAILIALVQIGIVPAWVVFIIVTREFLVSGLRSMAAAKGRVIPSGMWGKQKTFITLVAMVALLLAEGLGAHQLNLFAHFPPLFNSSTLVFNELLLLLADIFLVVAVIWTVFSGIEYTVGALPIFQNEQPKEVL
136425	GC_00001125	EVERYTHING	Warr_Ktedo_bin6_contigs	4580	82	83	2	0	0.753087	0.760612	0.756831	K00995	CDP-diacylglycerol---glycerol-3-phosphate 3-phosphatidyltransferase [EC:2.7.8.5]					PF01066.24	CDP-alcohol phosphatidyltransferase	MQNVPNILSLSRILATVVILVMVLINTPWAFLIATILFILASGTDFLDGYLARRYQLVSPLGVFLDLTADKVFVSIILIALIQVSLAPAWIVAIIVAREFLVTGLRSMASAKGKVIPAGKWGKQKTLITMIAMSALLFAKGLGAHQLSLFPPMLNFTNQTVHFSEILLLLADAGLILAALWTVLSGAEYIISALPLFQKEQETNPLKA
136426	GC_00001126	EVERYTHING	Ay302_Ktedo_bin17_contigs	3657	73	83	2	0	0.769734	0.740511	0.75484	K12132	eukaryotic-like serine/threonine-protein kinase [EC:2.7.11.1]					PF00069.28	Protein kinase domain	MARCLNPRASGGHENANDAKVCQHCEFLVRGARIGIYEVVSFIGTGSYGQVYQVREPAPLSRLLALKVLRIDQNNEKALDSFFSEARRIANMQHPNILPVYNFGQLEDQRPYLVMEYAPGTILDLFRNPDGTRRLAYAEELVPYLKQAADALFYVHEKGLIHQDVKPGNLLIGRSGQILLSDFGATFYLGMQTHASLGEVTGTAPYMPPEQWQGLPRRDSDQYALAVCAYELLAGRPPFVYSRVEQMWNAHFNERLPAPQQWNPRIPAEVSAVLERALAKDYHQRYRSIIEFAENYADAVSLAQLRYICQRCGHQNRSGAQRCSMCGAQADGRRCPYCDAPVSFGQRCCSVCGRLTMPPALIAHSPLTGVTARQGRYIIQHVIRHNDNTRTMTAVALDTAAHEQKVVLKRWECADSPLERRRKDVLYYEKMTERLASFRHPLVPPVLNRFAEGNHYYLVEHYIDGESIEELLQRLLKNRFRSVKCLAHMNNMLNILIVPGSTTSAGCVTSTFPCHHRHRKCARASMLTGFPVPPPPPTTQKIAISPYAPIKDTPFDHRSCIYMLAATMHHALTNVPPPHNPAFPAIRELNPHISPELEAILSRTLMEERSRRYQSYVEMKKDVQQLL
136427	GC_00001126	EVERYTHING	Ay302_Ktedo_bin21_contigs	2951	73	83	2	0	0.769734	0.740511	0.75484	K12132	eukaryotic-like serine/threonine-protein kinase [EC:2.7.11.1]					PF00069.28	Protein kinase domain	MIEGAHIGNYEVVAFIGAGSYGHVYQVREPAPLSRILALKVLRIDQFNEKARDNFFDEARRIAELQHPNILKVYNFGQLEDGRPYLVMEYAPRTINDLFRRDSGDRRLALAEELEPYVQQAAKALYYVHENKLIHQDVKPGNLLIGRNEQLLLSDFGTTFFLGNQTHASLGEVTGTAAYMPPEQWQGNPRRDSDQYALAVCCYELLAGRPPFLYRRVEEMWNAHLKEQTPSPQKWNPRIPVEVEAVLLRAMAKDYRQRYRNILEFADSYTNAVRTALARFVCQQCGQHNRTGARRCSACGTEFDNRRCPYCGTAGRFGQRCCSVCGRLIIPPTIVQHSPLSGVSLRQERYTIKRVLKNNDETRVMIAVASDARMHGQDVVIKRWECSDLPLARRAKELVYYEQATEPLTRLRHPLIPRVLDRFAEGKHYYMVQGHVDGESLEDRLQKLLRPLPERDVIGYMNTLLNILISLEQQRPLVRHYDISPANIVIDNARGRPWLTGFQVLPPPLFDVHDKQHRTTRKLAISPYLPVKDVPYDQRTCIYMLAASMHYALTDYPPPHYPTYPPVRMLNPSISSALEMILSRALMEDRXXXXSSGAYAEPEHFTCAGDDSQSRFDGG
136428	GC_00001126	EVERYTHING	Ay302_Ktedo_bin23_contigs	5225	73	83	2	0	0.769734	0.740511	0.75484	K12132	eukaryotic-like serine/threonine-protein kinase [EC:2.7.11.1]					PF00069.28	Protein kinase domain	MARCLNMRAGGGHDNPNDAIYCRRCDFLIEGAHIGNYEVVAFIGVGSYGHVYQVREPAPLSRILALKVLRIDQFNEKALGSFFDEARRIANLQHPNILPVYNFGQLDDGRPYLVMEYAPRTINDLFRRDSGDRRLALAEELEPYVHQAADALHYVHRNGLIHQDVKPGNLLIGRNEQLLLSDFGTTFYLGMQTHASLGEVTGTAAYMPPEQWQGNPRRDSDQYALAVCCYELLAGRPPFLYKRIEEMWNAHLKEQTPSPQKWNSRIPVEVASVLLRALAKDYRQRYRSILEFADNYTSSVRVALQRYVCQQCGQHNRSGARRCSACGTEYDNRRCPYCDTPGRFGQRCCSVCGRLIISPTALLHSPLSGISVRQESRDKSGTYRIKRVLKNTEETRVMVAVASDTKAHGQSVVLKRWECSDLPLARRAKELVHYEQATEPLTRLHHPLVPQVLDRFAEGKHYYMVLTYVDGESLEERLLKLLRPLPEREVMGYMNTLLNVLMALEQQQPPLRHYDISPANIIIENTRGRAWLTGFQVPPPPIFDAHDKLNRHRTTRKLAISPYLPVKDMPYDQRTCIYMLAASMHYALTNYPPPHYPNYPPVRMLNPGVSPALEMILSRALMEDSKDRYQSYQEMQKDIKGLLKQTV
136429	GC_00001126	EVERYTHING	Ay304_Ktedo_bin1_contigs	1257	73	83	2	0	0.769734	0.740511	0.75484	K12132	eukaryotic-like serine/threonine-protein kinase [EC:2.7.11.1]					PF00069.28	Protein kinase domain	MARCLNPHGVGHDNPDGTVCCQRCDFLVEGARISAYQVISFVGAGSYGYVYKVRESAPLSRILALKVLRLDQFNDKVQASFFQEARRIANMQHVNILPVYNFGQLANEQPYLIMEYAPKTIKDLFHKADGSRRPAFAEELIPYVQQAAAALHYIHHAGLVHQDVKPGNLLIGRNGQLLLADFGTTLYLGMQTHASLGEVTGTASHMAPEQWQGNPRRESDQYALAICCYELLTDHLPFAHKQLTQMWNAHFSEQPPSPQQWNPRIPVEVAAVLLRAMAKEYKQRYRSILDFASAYEEAIKTAQQRYVCHNCGQQNRSGAQRCSSCGTSQDNRTCPYCDASVRFGQRCCSACGRLTIPPFLAVHSPLQGIYVHQGRYMINYVLKQAVESRVMTAVASDTQQQEKRVFLKRWECADGPLAQRAHDVAYYERATAAFTQLHYPLLPAVIDRFAEGKHYYMILSYIDGESIEARLQKLLHPLSESEVVRYMHILLNALIFLQQQRPPLHHYDISPTNIIIERTRNRPILTGFQIQPLLSPPTQDAHSAAARSRTTRKLAVSPYLPIQDKPYDQRTCIYALAATMHHALTNVAPPHYPAYPPVRALNPTISLALESILSRALFEDNTLRYQSYEAMQRDVRALLSS
136430	GC_00001126	EVERYTHING	DC_MAG_00010_contigs	2269	73	83	2	0	0.769734	0.740511	0.75484	K12132	eukaryotic-like serine/threonine-protein kinase [EC:2.7.11.1]					PF00069.28	Protein kinase domain	MARCLNPKANGGHENADSAKVCRSCDFLVQGARIGVYEVVSFTGTGSYGQVYQVREPAPLSRLLALKVLRIDQYNEKARESFFSEARRIATMQHPNILPVYNFGLLEDERPYLVMEFAPRTILDLFRNKDGTRRLAYAEELVPYLRQAADALFNVHENGLIHQDVKPGNLLIGRSGQILLSDFGATFYLGMQTHASLGEVTGTAPYMPPEQWQGFPRRDSDQYALAICAYELMAGRPPFVYSRIEQMWNAHINEQPPAPQQWNSRIPVEVSAVLARALSKDYHQRYRSVVEFAENFAAAVALAQARYVCQVCGHKNRSGAQRCSMCGADADNRRCPYCDTPVRFGQRCCSVCGRLTLPPALVAYNPLSGVTARQGRYIIQYVLKQNNDTKSMTAIALDTAAHERKVTLKRWECADSPLERRRKEILYYERATERLAAFHHPLVPTILDRFAEGKHYYLVEQYIDGESIEELLQKQLKPLSEREVIGYMYGILNVLIALDQQRPPLRHFDISPANIIIEHARGRALLTGFPLSPPPLDQQTRSTTRKIALSAYMPVRDMPLDHRTCIYMLAATMHHALTNVAPPHYPTFPPARELNPRISQKLEAILNRALMEERSARYQTYAEMKKDIQRLL
136431	GC_00001126	EVERYTHING	DC_MAG_00010_contigs	3338	73	83	2	0	0.769734	0.740511	0.75484	K12132	eukaryotic-like serine/threonine-protein kinase [EC:2.7.11.1]					PF00069.28	Protein kinase domain	MTVYCLNPQVRHQNPGYALRCKDCEYFVKGAQIDDYTITSFLGKGTFGDVYEVSLPEPLRRTYALKVLHENLSSETFTKQFTEEAEKIGKFDHQNILPVYKFGRLENNRPYFIIEYATKTLKKYFAKNDGSSKLADAEELLPFVLQAAQGLEYIHQNGYVHQDIKPVNLLVKGEHLYVADFGTAFYLGIDTHKTFPDHSGTYQYMPVEQLRGKPRRESDQYALAISIFEMLTGHTPFEYSNYAQMWRAIEFEEPPPVQKWNPRIPVEVGAVLIRAMAKDYHHRYLSVLAFAKAYKDAVNFALLRYQCQQCGHQNRSGAQRCSTCGEVEDKRTCPYCDTGVRLGQRCCSYCGRLTILPELEQYKILAGLSLNKGRYVIKRVLKNSDDTNVLVAIAQDMQNHGQLVVVKRWPMKNLTKDAQQYETVSEPLIKLAHPLVPRILDYFIDGQNYHHVMTYMEGESIEERLLKLLKPLPESVVTNYIDIMLNVLTALEKQLPPLHHQYCDITPENIILDNRRERLFLTGFQLPFRATRKLNLSTALSPYSPLEGATKDQRTLMYSLAACAYYALSNREPEPQIGKALPQIRTLNSAVTPELEAILTRALQTRSKDRYQSYGEMQDDIKNLKKQTQRAFY
136432	GC_00001126	EVERYTHING	DC_MAG_00013_contigs	3742	73	83	2	0	0.769734	0.740511	0.75484	K12132	eukaryotic-like serine/threonine-protein kinase [EC:2.7.11.1]					PF00069.28	Protein kinase domain	MSRILALKVLRLDQFNDKVQASFFQEARRIANMQHANILPVYNFGQLANEQPYLIMEYAPKTIKDLFHKADGSRRPAFAEELIPYVQQEAAALHYIHHAGLVHQDVKPGNLLIGRNGQLLLSDFGTTLYLGMQTHASLGEVTGTASHMAPEQWQGNPRRESDQYALAICCYELLTDHLPFAYKQLAQMWNAHFSEQPPSPQQWNPRIPVEVAAVLLRAMAKEYKQRYRSILDFANAYEEAIKTAQQRYVCHSCGQQNRSGARRCSNCGTSQDNRTCPYCDASVRFGQRCCSVCGRLTIPPLLAAHSPLQGIYVHQGRYMINYVLKQAVGSRVMTAVASDTQQQEKRVFLKRWECADGPLAQRARDLAYYEHATAAFTQLHYPLLPAVIDRFAEGRHYYMILSYIDGENIAARLQKLLHPLAEAEVVRYMHMLLNALIFLQQQRPPLHHYDISPTNIVIERTRNRSILTGFPIQPPLSPPTQDAHPVAARSRTTRKLAVSPYLPIQDKPYDQRTCIYTLAATMHHALTNVAPPHYPTYPPVRVLNPTISLALESILSRALFEDNALRYQSYEAMQRDVREINW
136507	GC_00001126	EVERYTHING	Warr_Ktedo_bin11_contigs	679	73	83	2	0	0.769734	0.740511	0.75484	K12132	eukaryotic-like serine/threonine-protein kinase [EC:2.7.11.1]					PF00069.28	Protein kinase domain	MARCLNPRGAHDNLDGTVCCRRCDFLVQGALVGTSKYEVVSFIGSGSYGYVYKVREPMPLSRILALKVLRLDQLSEKAQRSFFDEARRIAMMQHPNILPVYNFGQLENEQPYFVMEYAPQTIYDIFRKSDGTLRLAFAEELVPYLRQAASALNYVHDNGLIHQDVKPGNLLIGRNGQILLSDFGTTFYLGMQTHASLGEVTGTAMYMPIEQWQGNPRRDSDQYALAICCYELLAGRPPYIYKRIEEMWHAHIHETPPSPQQWNQRIPVEIAAVLLRAIAKDYHRRYRNILEFAESYAEAVRLAQQRYVCQYCGQQNRSGAQRCAFCGAEQDNRTCPYCDAPMRFGQRCCTVCGRLAISPTTIASNPLVGVSVRQGRFIIKRILKQSDESHITTAVAYDTQANEQQIVLKRWECSDGSLANRAKDVAHYERVTAPLAHLHHPLIPIMLARFSEGKHYYMAMTYINGESIEERLYKLLRPLPERDVMGFMNTLLNVLMALELQKPLVRHYDISPSNVIIEATRNRVQLVGFQMPLAPNLNTFERGKIGSMHRTTRKLLISPYLPIQDKPYDQRTCIYSLAATMHHALTNIAPPHYPSYPPVRQLNSAISPQLEAILGRALQEDANARYQGYTEMKQDIQHLL
136508	GC_00001126	EVERYTHING	Warr_Ktedo_bin6_contigs	1656	73	83	2	0	0.769734	0.740511	0.75484	K12132	eukaryotic-like serine/threonine-protein kinase [EC:2.7.11.1]					PF00069.28	Protein kinase domain	MARCLNTRPGGEHENPANAVICPRCDFLVQGAHIGGYELISFIGAGSYGHVYKVREPAPLSRILALKVLRFDQFNEKALGSFFDEARRIADLQHPNILPVYNFGKLEDERPYLVMEYAPQTIYDLFRRADGSRRVAYAEELVPYMQQAAEALSFVHKNGLIHQDVKLGNLLIGRSGQVLLSDFGTTFYLGMQTHASLGEATGTAAYMPPEQWQGNPRRDSDQYALAVCCYELLSGRTPFAYTRIEEMWNAHFNELPPSPQQWNRRIPVEVAAVILRALAKDYRQRYPHLLEFAQKYAGAVQTAQQRYVCQVCKHQNRTGAQRCSACGIEQDNRHCLYCDAPVRFGQRCCSVCGRLTIPTGMVLNSPLSGVSARQGRYLIKRVLKNSEETKLMVAVAYDTLANDAQVVLKRWECTDLPLARRAKELVYYEQATQPLMRLRHPLLPRILDHFVEGKHYYLVSSYADGESLEERMQKLLRPLAEREVTGYLNALLNALMALEQQRPPLRHYDITPSNIMIERTRGRPILTGFQVSPPPPSLEAMNKGSQHRTTRKLAISPYVPVQDKPYDQRTCIYSLAACMHYALTNYAPPHYPTFPPVRLLNPNVSVALESILSRALMEDSRERYQSYGEMQRDLKSLL
136509	GC_00001127	EVERYTHING	Ay302_Ktedo_bin17_contigs	945	78	83	2	0	0.79032	0.696779	0.740607	K01733	threonine synthase [EC:4.2.3.1]	M00018	Threonine biosynthesis, aspartate => homoserine => threonine	M00018	Pathway modules; Amino acid metabolism; Serine and threonine metabolism	PF00291.28	Pyridoxal-phosphate dependent enzyme	MVLVKPVSVTVLTPATSANLGPGFDSLGLALQLYNRFKVQLVQGDASSPIIRIDGEYGAGLSSGPDNLFFRAFAALYARQQVSLPALEITMTIDIPHGCGLGSSATAVVGGLVAANALLEQQGKALSQEALLEIAVENEAGNHPDNVAPALLGGLVATTNMDGAIRAIKTRFPDRLKAVIFTPSFPMDTIAGRKLLPTSYHKADVTFNTGRVALLLTALQTGRYELIGEAMQDRLHQPYRQALFPAMPDIIQAAIDAGAHGASLSGGGSSRLRCLAQFPPASCAPCKKRRRRKRYRRNRQNFARRSAGRARVAFDRRRRQNGQIPIIALSHKPRCSKGRYGEESDRPVRGGGVNNDIFAAITLRCVECAATYPGLGGRQPRYRHGIAAARSMSKWPLSIRAGYTAVTEAYDALTTPASDLTPLTGAARRQLFDERAAHAPIWPISPDTLLPDHSGVWRYRELILPLPVQSIVSRPEGNTSLYPVGIEHCSENRAGHRSIGHYAGVERLFLKHEGENPTGSFKDRGMTVGVSVARSIGARAVACASTGNTSASLASYAAQAGMRCFVFLPAGHVAAGKLAQSLAYGATTVQVQGDFDDAMRLVEQVCNELGIYLLNSLNPYRVEGQKAIAFELLQQLDWQAPDWLVLPAGNLGNTSAIGKALLQAYRLGIIGHLPRIASIQAAGANPFYRSYMSGFTTREPVQAHTIATAIKIGNPVSFTRARRVIEQTRGVVEEVSDEEILSAKTVIDRAGIGCEPASAATLAGIRKLVKRGIIKRDERVVGILTGTLLKDVQTGIPQQAQSEAVEATIEAVRGLLEDLV
136510	GC_00001127	EVERYTHING	Ay302_Ktedo_bin21_contigs	1545	78	83	2	0	0.79032	0.696779	0.740607	K01733	threonine synthase [EC:4.2.3.1]	M00018	Threonine biosynthesis, aspartate => homoserine => threonine	M00018	Pathway modules; Amino acid metabolism; Serine and threonine metabolism	PF00291.28	Pyridoxal-phosphate dependent enzyme	MSKATVSESASQADSPRFIEGHSSISLRCVECNALYPGVETGSSPRYRCDCGGVLDVETPLDTSGVDSQTEQAALPEGMAWRQLFNTRAASAPTLPISTYESLLDRSGVWRYRELILPVPEQYIVSRPEGNTRLYAVGSENGDAAYAGFRQIGLFAGLERCFLKHEGENPTGSFKDRGMTAGVTMANLLGARTVACASTGNTSASLASYAAQAGMSSIVFLPAGNVATGKLAQSLAYGATTIQINGDFDDAMRLVEQVCNELGVYLLNSLNPFRIEGQKAIGFELLQQLDWQAPDWLVLPAGNLGNTSAIGKAFRQAHQLGLIEHMPRVAAIQAVGANPFYRSFMQGFSRQEQVQAHTVATAIKIGNPVSYTRARRVIEESNGIVEEVSDDEILAAKAMIDRSGIGCEPASAATLAGMRKLVARGIIKRDACVVGILTGHLLKDGQTGVRNNQGVVVEANIEAVRDVLNMASAGGATVGVNVNTDF
136511	GC_00001127	EVERYTHING	Ay302_Ktedo_bin21_contigs	127	78	83	2	0	0.79032	0.696779	0.740607							PF00291.28	Pyridoxal-phosphate dependent enzyme	ATAIKIGNPVSYTRARRVIEESNGVVDEVTDEEILAAKSVIDRSGIGCEPASAATLAGARKLVERGVIKRDERVAGILTGNLLKDSHTGIPQPVHGGAIEASIEAVRKILGNLAIDSR
136512	GC_00001127	EVERYTHING	Ay302_Ktedo_bin23_contigs	3604	78	83	2	0	0.79032	0.696779	0.740607	K01733	threonine synthase [EC:4.2.3.1]	M00018	Threonine biosynthesis, aspartate => homoserine => threonine	M00018	Pathway modules; Amino acid metabolism; Serine and threonine metabolism	PF00291.28	Pyridoxal-phosphate dependent enzyme	MSKVNVAELSTFSLRCVECKALYPAVETGCSPRYRCDCGGVLDVETMVRFPEQAALPAGAAWRQLFDERAWLGTGEKLGCAAHTTINRGSTTLHHAPTDHSGVWRYRELILPIPGQYIISRPEGNTGLYPVGSENCGPGRAGHRQIGLFAGLERCFLKHEGENPTGSFKDRGMTVGVTMANLLGAHTVACASTGNTSASLASYAAQAGMRSIVFLPAGNVAAGKLAQSLAYGATTIQINGDFDDAMRLVEQVCNELGIYLLNSLNPFRIEGQKSIGFELLQQLDWQAPDWLVLPAGNLGNTSAIGKAFRQAHQLGLIGHMPRVAAIQAAGANPFYRSFMHGFTKQERVQAHTIASAIKIGNPVSYTRARRVIEESDGIVEEVSDGEILAAKTVIDRSGIGCEPASAATLAGMRKLVARGVIKRDTCVAGILTGHLLKDGQTGSVQHNKGVVVEANIDAVMSILKDESKTTK
136513	GC_00001127	EVERYTHING	Ay304_Ktedo_bin1_contigs	758	78	83	2	0	0.79032	0.696779	0.740607	K01733	threonine synthase [EC:4.2.3.1]	M00018	Threonine biosynthesis, aspartate => homoserine => threonine	M00018	Pathway modules; Amino acid metabolism; Serine and threonine metabolism	PF00291.28	Pyridoxal-phosphate dependent enzyme	MSLPRYRCNCGGVLDVEVSSSSQRLHDAANAGMGSASWQRLFDERASCLAAWPSRTGNAQLDASGVWRYRELVLPLPERFIVSRPEGNTGLYPVGVGNCRSDCPGHRQIGLYAGLEHFFLKHEGENPTGSFKDRGMTVGITMANLLGAKAVACASTGNTSASLASYAAQAGMRSIVFLPAGNVAAGKLAQSLAYGATTIQVRGDFDDAMRLVEHVCNELNVYLLNSLNPFRIEGQKAIAFELQQQLGWDAPDWLVLPAGNLGNTSAIGKAFQQAYQLSLIRRMPRIASIQAAGANPFYRSFMRGFAARETVEAHTIASAIKIGNPVSYTRARRVIEMSDGVVEEVSDEEILAAKAIIDRAGIGCEPASAATLAGVHKLVARGIIKGNECVVGVLTGNLLKDSTTGMAQEITSVVVEPHIDAVREVLS
136514	GC_00001127	EVERYTHING	DC_MAG_00010_contigs	4211	78	83	2	0	0.79032	0.696779	0.740607	K01733	threonine synthase [EC:4.2.3.1]	M00018	Threonine biosynthesis, aspartate => homoserine => threonine	M00018	Pathway modules; Amino acid metabolism; Serine and threonine metabolism	PF00291.28	Pyridoxal-phosphate dependent enzyme	METRVTGQLEGGANNDIFAGITLRCVECAATYPGMEASRPRYRCDCGGTLDVEMAFRHPTQDVMQKTYDALTAPANDLTPLAGASWRQLFDERAAQAPIWPLSPDTLLPDRSGVWRYRELILPMPLQSIVSRPEGNTALYPAGLENCGESRAGHRIIGDYAGVERLYLKHEGENPTGSFKDRGMTVGVSVACSIGARAVACASTGNTSASLASYAAQAGMRCIIFLPAGMVAPGKLAQSLAYGATTIQVQGDFDDAMRLVEQVCDDLGIYLLNSLNPYRVEGQKAIAFELLQQLDWQAPDWIVVPAGNLGNTSAIGKALLQAYQLGLIGYLPRIASIQAAGANPFYRSFIRGFATREQVQAHTVASAIKIGNPVSFTRARRVIERTQGVVEEVSDEEILAAKTVIDRAGIGCEPASAAALAGIRKLVRRGIIRRDERVVGILTGTLLKDTHTGIPQPTQTGPVEATIDAVREVLKALAWLS
136515	GC_00001127	EVERYTHING	DC_MAG_00013_contigs	3201	78	83	2	0	0.79032	0.696779	0.740607	K01733	threonine synthase [EC:4.2.3.1]	M00018	Threonine biosynthesis, aspartate => homoserine => threonine	M00018	Pathway modules; Amino acid metabolism; Serine and threonine metabolism	PF00291.28	Pyridoxal-phosphate dependent enzyme	MQPNEVSKLSSISLRCVECSALYAIVEAEQVTPLPRYRCNCGGVLDVEVSSSSQQLHDAPNAATGSASWQRLFDERASCLATWPSRTGNAQLDASGVWRYRELVLPLPERFIVSRPEGNTGLYPVGVGNCCPDRPGHRQIGLYAGLEHFFLKHEGENPTGSFKDRGMTVGITMANLLGARAVSCASTGNTSASLASYAAQAGMRSIVFLPAGSVAAGKLAQSLAYGATTIQIRGDFDDAMRLVEQVCNELSIYLLNSLNPFRIEGQKAIAFELLQQLGWDAPDWLVLPAGNLGNTSAIGKAFQQAYQLSLIKRIPRIASIQAAGANPFYRSFMCSFAAREVVEAHTIASAIKIGNPVSYTRARRVIEMSDGIVEEVSDEEILAAKAIIDRAGIGCEPASAATLAGVHKLVARGIIKGNERVVGVLTGNLLKDSTTGIAQEIASVVVEPHIDAVREVLS
136590	GC_00001127	EVERYTHING	Warr_Ktedo_bin11_contigs	4401	78	83	2	0	0.79032	0.696779	0.740607	K01733	threonine synthase [EC:4.2.3.1]	M00018	Threonine biosynthesis, aspartate => homoserine => threonine	M00018	Pathway modules; Amino acid metabolism; Serine and threonine metabolism	PF00291.28	Pyridoxal-phosphate dependent enzyme	MSIISTGPQLGQGADEEKNSLHYTVNMGASNALDALASTSLRCVECSALYPAIEAGQSDHAMPLPRYRCECGGVLDVEMTFSLPRQSSQVVGGDYKVFLDFEAEADVAPSAGAAWRQLFDERAATPPIWSVSSDASLLDSSGVWRYRELILPAPEQYVVTRPEGNTPLYPVGIENCGPGRIGHRQIGLYAGLERFFLKHEGENPTGSFKDRGMTVGVTMAHLMGASAVACASTGNTSASLASYAAQAGMRGIVFLPAGNVAGGKLAQTLAYGATTVQIEGDFDDAMRLVEQVCNELGIYLLNSLNPFRVEGQKAIGFEILQQLDWQAPDWIVLPAGNLGNTSAIGKALRQAYQLSMISHVPRFAAIQAEGANPFYRSFMQNFAIRESVDAETLASAIKIGNPVSYTRARRVIEETNGIVEQVSDDEILAAKAVIDRAGIGCEPASAATLAGIRKLVERGVIKRDERVVGVLTGHLLKDSKTGMPQGGNGIAIKPTIDAVRSVLKI
136591	GC_00001127	EVERYTHING	Warr_Ktedo_bin6_contigs	790	78	83	2	0	0.79032	0.696779	0.740607	K01733	threonine synthase [EC:4.2.3.1]	M00018	Threonine biosynthesis, aspartate => homoserine => threonine	M00018	Pathway modules; Amino acid metabolism; Serine and threonine metabolism	PF00291.28	Pyridoxal-phosphate dependent enzyme	MKDTLMPSALETLRTISLRCLECSTIYPGVEAGGKPRYRCDCGGVLDVEQAPVADATSLRQLFNERAATSFTWPVHAGNMLHDHSGVWRYRELILPVPAQYIVSRPEGNTGLYPVGMEHCGADRIGHGQIGSYAGLEQLFLKHEGENPTGSFKDRGMTVGVTMASLLGARAVACASTGNTSASLASYAAQAGMQAVVFLPAGSVSAGKLAQSLAYGATTIQIDGDFDDAMHLVEQVCDEQGIYLLNSLNPYRVEGQKSIGFEILQQLNWQAPDWLVLPAGNLGNTSAIGKAFRQAYQLALISHMPRFASIQAAGANPFYRSFQQGFATREVVQARTIATAIKIGDPVSFTRARRVIEESNGLVEEVTDAEILAAKTIVDRSGIGCEPASAATLAGIHKLVERGVMKRHERVVGVLTGNLLKDVLTGIPQPGEGVVVPANIEAVRKALG
136592	GC_00001128	EVERYTHING	Ay302_Ktedo_bin17_contigs	4291	80	83	2	0	0.723265	0.804013	0.761504							PF02882.22	Tetrahydrofolate dehydrogenase/cyclohydrolase, NAD(P)-binding domain	GCSTLTFPFNVGEEELRAEVARLSEDQLIDGVLLLLPLPDHIGQQAVTEVLLPEKDVDGLGPRNAGNMLLGFPSFIPSTADAIRMVLEDAGIQVAGRNAVVVGRSNIGGKPAALVLMRADATVTICHSHTRDLADIL
136593	GC_00001128	EVERYTHING	Ay302_Ktedo_bin17_contigs	538	80	83	2	0	0.723265	0.804013	0.761504	K01491	methylenetetrahydrofolate dehydrogenase (NADP+) / methenyltetrahydrofolate cyclohydrolase [EC:1.5.1.5 3.5.4.9]	M00377|M00140|M00618	Reductive acetyl-CoA pathway (Wood-Ljungdahl pathway)|C1-unit interconversion, prokaryotes|Acetogen	M00377|M00140|M00618	Pathway modules; Energy metabolism; Carbon fixation|Pathway modules; Metabolism of cofactors and vitamins; Cofactor and vitamin metabolism|Signature modules; Module set; Metabolic capacity	PF02882.22	Tetrahydrofolate dehydrogenase/cyclohydrolase, NAD(P)-binding domain	MSAIIFDSKPLVARITAELREEADLFRAQHRRSPRLAQIIAGRDGAAQVYSRQLVKACQSIGLGCSTLTFPFNVGEEELRAEVARLSEDSLIDGVLLLLPLPDHIRQQAVTEVLLPEKDVDGLGPRNAGNMLLGFPSFIPSTADAIRMVLEDAGIQVAGRNAVVVGRSNIGGKPAALVLMRADATVTICHSHTRDLADLTRGADILVVSTGRPASITADMVKPGAVVLDAGINPVNGTVVGDVDFEHVRQVASFL
136594	GC_00001128	EVERYTHING	Ay302_Ktedo_bin21_contigs	3438	80	83	2	0	0.723265	0.804013	0.761504							PF02882.22	Tetrahydrofolate dehydrogenase/cyclohydrolase, NAD(P)-binding domain	FEIEEEELRTEVARQSDDANTDGVVLLLPLPAHVRQRVVTDVLLPPKDVDGLGSRNAGNLMLGFPSFIPSTADVVLTVLREAVIPIAGRNVVVVGRSNVGGKPIALVLIRNDATVTICHSHTQDLADITRSADILVVSIGRPASITAEMVKPGAVVLDAGINAIDGKVVGDVEFAGVKEVASFLTPVPGGLGPLTHLMLIRHTLLGPQ
136595	GC_00001128	EVERYTHING	Ay302_Ktedo_bin23_contigs	5958	80	83	2	0	0.723265	0.804013	0.761504	K01491	methylenetetrahydrofolate dehydrogenase (NADP+) / methenyltetrahydrofolate cyclohydrolase [EC:1.5.1.5 3.5.4.9]	M00377|M00140|M00618	Reductive acetyl-CoA pathway (Wood-Ljungdahl pathway)|C1-unit interconversion, prokaryotes|Acetogen	M00377|M00140|M00618	Pathway modules; Energy metabolism; Carbon fixation|Pathway modules; Metabolism of cofactors and vitamins; Cofactor and vitamin metabolism|Signature modules; Module set; Metabolic capacity	PF02882.22	Tetrahydrofolate dehydrogenase/cyclohydrolase, NAD(P)-binding domain	MPAIIFNSKPLVTRMTDELQSETARFRRQHHRPARLAQLIVGHDAAAEVYSRQLVRTCRTVGLDCATLAFPFEIEEEELRAEVAVLNDDVNTDGVVLLLPLPVHIRQRVVTDVLRPEKDVDGLGSRNAGNLMLGFPSFIPSTADAVLTLLQDASIPVAGRNAVIVGRSNVGGKPIALLLMRNDATVTICHSYTQDLARITRTADILVVSIGRPASITAEMVKPGAVVLDAGINALDGKVVGDVDFESVKEVASFLTPVPGGLGPLTHLMVIRHTLLGPQ
136596	GC_00001128	EVERYTHING	Ay304_Ktedo_bin1_contigs	1852	80	83	2	0	0.723265	0.804013	0.761504	K01491	methylenetetrahydrofolate dehydrogenase (NADP+) / methenyltetrahydrofolate cyclohydrolase [EC:1.5.1.5 3.5.4.9]	M00377|M00140|M00618	Reductive acetyl-CoA pathway (Wood-Ljungdahl pathway)|C1-unit interconversion, prokaryotes|Acetogen	M00377|M00140|M00618	Pathway modules; Energy metabolism; Carbon fixation|Pathway modules; Metabolism of cofactors and vitamins; Cofactor and vitamin metabolism|Signature modules; Module set; Metabolic capacity	PF02882.22	Tetrahydrofolate dehydrogenase/cyclohydrolase, NAD(P)-binding domain	MTAKIYDSKPLVGRMIEELRSEAEQFHKQHQRSACLTQIIVGHDGAAELYSKQLLHACQAIGLACTTLAYPFETQEEELRAEVATLSDDTTTDGVVLLLPLPEHIRQRIVTEALCSQKDVDGLGPCNAGNLLLGFPNFVPSTADVVLTVLRDADIPIAGSHAVIVGRSNVGGKPIALLLMRHDATVTICHSHTQDLASVTSSADILVVSVGRPGLITADMVKAGAIVLDAGINAVNGRVVGDVDFATVKEKAAFLTPVPGGLGPLTHLTLIRHTLLGPH
136597	GC_00001128	EVERYTHING	DC_MAG_00013_contigs	1997	80	83	2	0	0.723265	0.804013	0.761504	K01491	methylenetetrahydrofolate dehydrogenase (NADP+) / methenyltetrahydrofolate cyclohydrolase [EC:1.5.1.5 3.5.4.9]	M00377|M00140|M00618	Reductive acetyl-CoA pathway (Wood-Ljungdahl pathway)|C1-unit interconversion, prokaryotes|Acetogen	M00377|M00140|M00618	Pathway modules; Energy metabolism; Carbon fixation|Pathway modules; Metabolism of cofactors and vitamins; Cofactor and vitamin metabolism|Signature modules; Module set; Metabolic capacity	PF02882.22	Tetrahydrofolate dehydrogenase/cyclohydrolase, NAD(P)-binding domain	MTAKIYDSKPLAGRMIEELRSEVEQFHKQHRRSACLTQIIVGHDAAAALYSRQLMHACQAIGLACTTLAYPFETQEEELRAEVATLSDDTTTDGVVLLLPLPEHIRQRIVTEALPSQKDVDGLGPCNAGNLLLGFPNFVPSTADVVLTVLRDADIPIAGSHAVIVGRSNVGGKPTALLLMRHDATVTICHSHTQDLASITSSADILVVSVGRPGLITADMVKAGATVLDAGINTVNGRVVGDVDFATVKEKAAFLTPVPGGLGPLTHLTLIRHTLLGPH
136673	GC_00001128	EVERYTHING	Warr_Ktedo_bin11_contigs	680	80	83	2	0	0.723265	0.804013	0.761504	K01491	methylenetetrahydrofolate dehydrogenase (NADP+) / methenyltetrahydrofolate cyclohydrolase [EC:1.5.1.5 3.5.4.9]	M00377|M00140|M00618	Reductive acetyl-CoA pathway (Wood-Ljungdahl pathway)|C1-unit interconversion, prokaryotes|Acetogen	M00377|M00140|M00618	Pathway modules; Energy metabolism; Carbon fixation|Pathway modules; Metabolism of cofactors and vitamins; Cofactor and vitamin metabolism|Signature modules; Module set; Metabolic capacity	PF02882.22	Tetrahydrofolate dehydrogenase/cyclohydrolase, NAD(P)-binding domain	MLAIMYDSAPLVARMTEELRREAMTFREGHQRLARLTQVIVGHDAAAEIYSKQLVRACRSIGLNCATLAYPFETTEEELRDAIAQLNDERATDGVVLLLPLPSHIQQRFVTDVLRAEKDVDGLGARNAGNLLLGFPNFIPSTADAVRLVLHDAHIPTSGRNAVIVGRSNIGGKPIALILMGLDATVTICHTHTQNLASITRNADILVVSVGRPALITADMVKPGAVVLDAGINSFQGGVVGDVNANVKEVASFLTPVPGGIGPLTHLSLLRHTLRGPQELGSS
136674	GC_00001128	EVERYTHING	Warr_Ktedo_bin6_contigs	3524	80	83	2	0	0.723265	0.804013	0.761504	K01491	methylenetetrahydrofolate dehydrogenase (NADP+) / methenyltetrahydrofolate cyclohydrolase [EC:1.5.1.5 3.5.4.9]	M00377|M00140|M00618	Reductive acetyl-CoA pathway (Wood-Ljungdahl pathway)|C1-unit interconversion, prokaryotes|Acetogen	M00377|M00140|M00618	Pathway modules; Energy metabolism; Carbon fixation|Pathway modules; Metabolism of cofactors and vitamins; Cofactor and vitamin metabolism|Signature modules; Module set; Metabolic capacity	PF02882.22	Tetrahydrofolate dehydrogenase/cyclohydrolase, NAD(P)-binding domain	MSAIMYDSRPLVARMTEELRAEAAQFRKQHHRSARLAQLVAGHDVAAEVYSRQLVRSCQTVGLGCATLAYPFEIGEEELRAEVAARNDDANTDGVVLLLPLPAHIRQRIVTDVLRPEKDVDGLGSRNAGNMLLGFPSFIPSTADAMLAVLRDAHLSVAGRNAVIVGRSNIGGKPIALVLLRQDATVTICHSYTQDLASITRDADILVVSTGRPASLTADMVKPGAIVLDAGINTVAGKVVGDVDFAGVQEVASFLTPVPGGLGPLTHLMLIRHTLLGPQ
136675	GC_00001129	EVERYTHING	Ay302_Ktedo_bin17_contigs	1863	77	83	2	0	0.721671	0.718168	0.719915	K02013	iron complex transport system ATP-binding protein [EC:7.2.2.-]					PF00005.30	ABC transporter	MVDDITPLLDIKGVTFGYARQPLLYEVSLTVRAGEMVGLLGPNGSGKTTLLRLIGGVLQPQGGAMLLKGRDTRAWGRRGMARLVAVVPQELPVPFAFTVEQMVRLGRTPYLSLFGNLTPSDLRIVHESMRVADVEQQAYAIYNELSGGERQRVIIAMALAQQPTLLLLDEPTAHLDIRYQIDVLERVQRLNRETGVTVIAAMHDLNLAARYFPRLVLFQRGVVADAGPAEVLEPRLLRRVYGINAQVGILRGAEHLSILPPGDPLARQNGQQDDAPPRVHVMAGGGSGEVLMRALADVHIPFSAGALNIGDSDHALALRLAQEVITEQPYAPISPSVLEQVRARLEEVAVLIVCPMPVGPGNLALLREALQAAQRGAQVVLLAASGEDTTLTDATTHSATTALQEESALQESGILSRDYTQGAGIALVGQLLRAGARLVHSVGEAVDIARMCAIL
136676	GC_00001129	EVERYTHING	Ay302_Ktedo_bin21_contigs	3400	77	83	2	0	0.721671	0.718168	0.719915	K02013	iron complex transport system ATP-binding protein [EC:7.2.2.-]					PF00005.30	ABC transporter	MVTVPLIEALNITFGYGRQPLLYDVHVQVHAGEMVGLLGPNGSGKTTLLRLLSGVLQPQQGQILLKGRDLRVWGRRGVAQHVAVVPQELHMPFAFTVEHMVSLGRTPFVSFFGSQTKHDLAIVHDAMRTSAILPLAGRVFNELSGGERQRVMVAMALAQQPELLLLDEPTSHLDIKYQIEILELVQRLNRDHGVTVIAAMHDLNLAARYFSRLLLFQRGIVADASPAEVLDPALLSRVYGVNVQVGILRGAEHLSVLPPGNVVAPLAGATDAELEHPDSPKPQVHVIAGGGSGELMMRALADAHIPFVAGPLNIGDSDHTLALRLANEVITEQPYAPISPEVLQHMHTSLKHVHLLIICPAPIGPGNVALLQEALIAAQHGLPILILIPAIADSSSSSNVPIPTINELLLRTGIASRDYTSGEGLTLVRQLLQAGAILVESVAEAIETTRRYTTLNTTSKLPILDMENR
136677	GC_00001129	EVERYTHING	Ay302_Ktedo_bin23_contigs	5081	77	83	2	0	0.721671	0.718168	0.719915	K02013	iron complex transport system ATP-binding protein [EC:7.2.2.-]					PF00005.30	ABC transporter	MVTVPLIEAQRVTFGYGRRAITRISTDGGRTDARHPAWGAGIRPYAPPTLYDVHVQVYAGEMVGLLGPNGSGKTTLLRLLSGVLLPQQGQVLLKGRDLRQWRRRGVARHIAVVPQDLHMPFAFTVEHMVSLGRTPFASFFGSQTKHDQEIVYDAMRTCEITPLAGRVFNELSGGERQRVMVAMALAQQPELLLLDEPTSHLDIKYQIEILELVQRLNRDQGVTVIAAMHDLNLAARYFPRLLLFQRGIVADGRPAEVLEPGLLSRVYGVNVQVGILRGAEHLSVLPPSSADGEREQPGRPKPQVHVIAGGGAGELMMRGLADADIPFVAGALNIGDSDHTLALRLANEVITEQPYAPISAEVLQRVRQSLMEVSLLIICPAPIGPGNVALLREALLAAQRGLPILLLVPGIAGSVSAPDEPIATSDGLLQRTGMAARDYTGGEGLKLMHELLGAGAVIAESVAEAIETTRRYTAMNAAGKAFVQRKGGDAPT
136678	GC_00001129	EVERYTHING	Ay304_Ktedo_bin1_contigs	509	77	83	2	0	0.721671	0.718168	0.719915							PF00005.30	ABC transporter	MKMGNDAANAIMYLQMQHVTFGYRREPLLYDVSLSVKAGEMLGLLGPNGSGKTTLLRLLSGVLRPQQGEVLLAGRSLQSWGRRAVAQRVAV
136679	GC_00001129	EVERYTHING	DC_MAG_00010_contigs	3710	77	83	2	0	0.721671	0.718168	0.719915	K02013	iron complex transport system ATP-binding protein [EC:7.2.2.-]					PF00005.30	ABC transporter	MVEHAEHLPLDHNTPLLEMQAISFGYGRKPLLYDVSLTVHAGEMVGLLGPNGSGKTTLLRLIGGVLQPQQGTIRLDGQDVHSWGRRGIARRVAVVPQEMPVPFAYTVEQMVRLGRTPYLNLLGNLTRDDLRIVQDAMRAADIEQQASAIYNELSGGERQRVVIAMALAQQPTLLLLDEPTSHLDIRYQIDVLERVQRLNRETGVTVIAAMHDLNLAARYFPRLVLFQRGVVADAGPAEVLEPHLLRRVYGVDVQVGILRGAQHLSVLPPGEARSAANEQTDEAPPRVHVMAGGGSGEVLMRALADARVAFSAGALNVGDSDHTLALRLAHEVITEQPYTPISPAVQAQVSARLAQVALLIVCPMPIGPGNLALLQEALETARHDVPVILLVSAGDDKLPQVADPISSTHPLAAEEDMLQQSGILTRDYTQGEGARLTHLLLQSGARLAFSVADAVDIARSCAII
136680	GC_00001129	EVERYTHING	DC_MAG_00013_contigs	4001	77	83	2	0	0.721671	0.718168	0.719915	K02013	iron complex transport system ATP-binding protein [EC:7.2.2.-]					PF00005.30	ABC transporter	MKMANNAANAIMHLQMQHVTFGYRREPLLYDVSLSIAAGEMVGLLGPNGSGKTTLLRLLSGVLCPQQGAVLLAGRSLQRWGKRGVAQRIAVVPQELHMPFAFTVEHMVSLGRLPFLGSFAVPTARDKMIVRDAMHIASVTALAQRIFNELSGGERQRVLIAMALAQQPLVLLLDEPTAHLDIKYQIETLVLLQRLNRERGVTVVAAMHDLNLAARYFPRLIVFQRGVVADAGPAEVLEPGLLGRVYDVNVRVGILRGAEHVSILPPSSNDEHKQHVHALVHVIAGGGSGELMMRALADAHIPFSAGALNIGDSDYTLALRLAQEVIVEQPYAPIAPETVKQVQASLAHVAVLILCPTPIGPGNLVLLQESLVAAQRGLATLLLTPTGMDTTCATDMLLGTDDGELQRTGMVARDYTGGEALKLVGQLLQAGASVVSSVAEALALVKRHVLQQGAVEG
136756	GC_00001129	EVERYTHING	Warr_Ktedo_bin11_contigs	4503	77	83	2	0	0.721671	0.718168	0.719915	K02013	iron complex transport system ATP-binding protein [EC:7.2.2.-]					PF00005.30	ABC transporter	MVAPIQEPQLQARNITFGYGRQPLFYDVSLSIQTGAMVGLLGPNGSGKTTLLRLLSGVLQPQQGKVLLEGRNLQAWGRRGAAQHIAVVPQEFHVPFAFTVAHMVSLGRTPFIKGFFGSASREDELIVMDALEAAGVAPFAQRVFNELSGGERQRVMIAMALAQQPVVLLLDEPTAHLDIKYQVETLELVQRLNQERSMTVIAAMHDLNLAARYFSRLIIFQRGIVADAGPAEVLEPGLLSRVYGMKVQVGILRGAQHLSVLPPGSEPEEKPAPLRYPQVHVMAGGGSGEVLMRALADAQIPFVAGALNIGDSDHTLALRLADEVITEQPYAPIVPATLEQVRASLARVSVLIICPTPIGPGNLALLQEAVFAAQYGVLVLFLAANEHDESIPDASILTDDGLLQRTGMAARDYTGGEGLKYVAQLLQLGARVVSSVGEVVEALRKYEGTHKGIIGNF
136757	GC_00001129	EVERYTHING	Warr_Ktedo_bin6_contigs	2632	77	83	2	0	0.721671	0.718168	0.719915	K02013	iron complex transport system ATP-binding protein [EC:7.2.2.-]					PF00005.30	ABC transporter	MVEMETRSNKPIKRPFLAVDGVTFGYGREPLLYDVRLQVQQGEMIGLLGPNGSGKTTLLRLLSGVYRPQQGKIFLEGHDLQQWNRRDIARRVAVVPQELHMPFAFTVTQMVSLGRTPFINFFASPGKHDESIVKDALHAASIEPLAERIFNHLSGGERQRVMIAMALAQEPSLLLLDEPTSHLDIKFQIETLALVQRLNLERGVTVIAAMHDLNLAARYFPRLLLFQRGIVADAPPAEVLEPGVLRRVYGVNVQVGILRGAEHISVLPPGSEVASEVAEDQFREHGPQPVVHVMAGGGTGEMMMRALADAHVPFVAGALNIGDSDHTLALRLADEVITEQPYAPISPPILEEVRESLAAVKLLIICSMPIGPGNLALLQEAVASERHGLRVLLHHDTAIADRDYTGGEGQQLLEALLRAGAKSVASVGEAMDIVKQL
136841	GC_00001131	EVERYTHING	Ay302_Ktedo_bin17_contigs	1604	81	83	2	0	0.724192	0.807887	0.763753	K05846	osmoprotectant transport system permease protein					PF00528.25	Binding-protein-dependent transport system inner membrane component	MEQFINFISQCIDYIRDPANMYLQETGTYLELCGVAIGAAIVIGVVLGALVSRNAIVAFIAVNVSGIMRAVPIIAVLLLFVPTLGIGFVPAIIALIILGIPPILLNTYTGIRGVDPATIEAARGMGMTRWQIAVRIQAPLVTPLVAAGIRTSAVQVVATATLAAFIGAGGYGDYIVEGLNILSYPELVVGAISVALLAILVEVFMSWLQRVLTPAGLKVQTQVEQAALASV
136842	GC_00001131	EVERYTHING	Ay302_Ktedo_bin21_contigs	3355	81	83	2	0	0.724192	0.807887	0.763753	K05846	osmoprotectant transport system permease protein					PF00528.25	Binding-protein-dependent transport system inner membrane component	MAIINFYLDPQNHFVGQTIEYLRICGVSIVAAILIGVILGVAVSRSAILAFIAVNLSGLMRAIPIIAILIVFVPFFGLGFTPTIIALIVLGIPPILLNTYTGIRGVDPAMIDAAKGMVADYPVIATRIQAPLVTPLVAAGIRTSAVQIVATATLAAFIGAGGYGDYIVDGISVFNYTELIAGAIAVAVLAILVEVFMSWLQHALTPQGLKVQEQVAVAKA
136843	GC_00001131	EVERYTHING	Ay302_Ktedo_bin23_contigs	4377	81	83	2	0	0.724192	0.807887	0.763753	K05846	osmoprotectant transport system permease protein					PF00528.25	Binding-protein-dependent transport system inner membrane component	MQYLNFILDPKNDFKGQTFEFLKICGVSIALAIVIGVVLGVLVSRNAFLSFLAVNLSGLMRAVPIIAVLILFVPFFGLGFTPTIIALIVLGIPPILLNTYTGIRGVDPAMIDAAKGMGMTPWQIATRIQAPLVTPLVAAGIRTSAVQIVATATLAAFIGAGGYGDYIVDGFNVFNYTELIVGAASVAILAIVVEVFMSWLQRAVTPEGLKVQEQAATAKA
136844	GC_00001131	EVERYTHING	Ay304_Ktedo_bin1_contigs	4653	81	83	2	0	0.724192	0.807887	0.763753	K05846	osmoprotectant transport system permease protein					PF00528.25	Binding-protein-dependent transport system inner membrane component	MSDLLNFIADPHNNFMGQSIAYMQICAISIVLAILIGVVLGVAVARSPVLSFIAVNLSGLMRAIPVIAFLIAVIPYLGIGNTPAIVALIILGIPPILLNTYTGIRGIDPATIDAAKGMGMTSWQILTWIQAPLILPIVAAGIRTSAVQVVATATLAAFTGAGGYGVYIFDGFNTFNNTAILAGAIPVSLLALIIEVGMGWLERILTPVGIRVGQPGPQAAVKQGEVAKV
136845	GC_00001131	EVERYTHING	DC_MAG_00010_contigs	598	81	83	2	0	0.724192	0.807887	0.763753	K05846	osmoprotectant transport system permease protein					PF00528.25	Binding-protein-dependent transport system inner membrane component	MDQFISFLTQCVNFIQDPANDYLGETVAYLKLCGIAIGAAIVIGVVLGALVSRNAILAFVAVNVSGIMRAVPIIAILLLFVPAFGIGFTPAIIALIILGIPPILLNTYTGIRGVDPATIEAARGMGMTTGQIAIRIQAPLVTPLVAAGIRTSAVQVVATATLAAFIGAAGYGDYIVDGINVLNYPELVVGGISVAILAILVEVFMSWLQSALTPVGLKVQAVQVEQAAAARA
136846	GC_00001131	EVERYTHING	DC_MAG_00013_contigs	4065	81	83	2	0	0.724192	0.807887	0.763753	K05846	osmoprotectant transport system permease protein					PF00528.25	Binding-protein-dependent transport system inner membrane component	LSFIAVNMSGLMRAIPIIAFLVAVVPFLGIGDTPATIALVIVGIPPILLNTYTGIRGIDPATIDAAKGMGMTSWQTLAWIQAPLTLPIVAAGIRTSAVQVVATATLAAITGAGGYGVYIFDGFNTFNNTAILAGAIPASVLALIIEVGMGWLERILTPVGIRHEARQPEPQAVVKQGEVAKV
136922	GC_00001131	EVERYTHING	Warr_Ktedo_bin11_contigs	2962	81	83	2	0	0.724192	0.807887	0.763753	K05846	osmoprotectant transport system permease protein					PF00528.25	Binding-protein-dependent transport system inner membrane component	MDVINFILDPQNDFIGQTIIYLQICGISIIVAIIIGVALGAAVSRSAILSFLAVNISGLLRAIPIIAVLIVFVPLFGLGSKPAIIALIVVGIPPILLNTYTGVRGVDPAIIDAAKGMGMTTWQIATKIQAPLVTPLVAAGIRTAAVQIVATATLAAFIGAGGYGDYIVEGINLFKYPELIAGAIAVAVLAMIVEVLMSWLQRSVTPAGLKVRENVEVAKT
136923	GC_00001131	EVERYTHING	Warr_Ktedo_bin6_contigs	4789	81	83	2	0	0.724192	0.807887	0.763753	K05846	osmoprotectant transport system permease protein					PF00528.25	Binding-protein-dependent transport system inner membrane component	MIVNDLLQFIADPSNDYLGHSIEYIKLCFAAIALAIVIAVPLGVVVVRSPLASFIAINFSGLLRAIPVLAVLVAFYPLLGFGFLPAFVALTILGIPPILLNTYTGIRGIDPATIDAARGMGMTTWQIITRIQTPLVLPIIAAGVRTSAVQIIATATLAAIIGAGGYGEYIYLGLREFDNTQLLAGSLPVALLALLVEFSLSWAQRGLTPAGLRIQTVAEGVKR
136924	GC_00001132	EVERYTHING	Ay302_Ktedo_bin17_contigs	584	72	83	3	0	0.71048	0.800998	0.753029	K11325	L-cysteine/cystine lyase					PF00266.22	Aminotransferase class-V	MPDRTVLQRIREAMPATATRSFLNTGTFGPLPVCAIQAMQEKMSEDWQQGRLGAASFEKMRDTYQGAREGAAHVLHADSDEIALTDNTGEGLNIVSNGLNWHEGDEVITTNHEHISLLAPLYQLRDRYGIVIRVADIGERGDQPILKAVADLVTPRTRLISLSHVSWMTGAVLNIHEVGSMGREWGIPVLIDGAQSAGAIPVDAHALDVDFYAIPMQKWLCGPDGTGALYTRRDSLTIIQPTNVGYWSCKHEEGFGKGWELMENAQRFEVGGRQTAAIAGQAAVLHWLEEEIGFPWIHERIASLSAYAYNALRELPGLTMLTPRPGESGLVSFKLAGKSDADIVTALREQHNIYIRNIPENHALRISTGFYNTEEEIDTLVRALLVNDLKG
136925	GC_00001132	EVERYTHING	Ay302_Ktedo_bin21_contigs	1221	72	83	3	0	0.71048	0.800998	0.753029	K11325	L-cysteine/cystine lyase					PF00266.22	Aminotransferase class-V	MSNLTHVQHIRQEMPATTSHVYLNTGTFGPLPTCVVEAMQKHMQDSWHDGRMGAAAFETMINIHKDARSKVARLLHADASEIALTDNTGEGMNIISYGFNWHEGDEVITTNHEHISALAPLYQIRNRYGVAVRTAELGPTAEHSARSAIAELITPRTRLIVLSHVTWTTGAVLDIAEVSRLGHERNIPVLIDGAQSAGAILVDVKALDVDFYAIPMQKWLCGPDGTGALYVRKESLSYAAPTYVGYWSLKHEEGQAEELALEDSAQRFEVGGRQTAALVGQSAVLSWLEETVGHQWMFERISSLNDYAYHTLQTISGVSMLTPRAGASGLVSFLFEGHDVKEVVNQLREQHNISIRDIPSTKSLRISTGFYNTEEDIDKLVEALQEM
136926	GC_00001132	EVERYTHING	Ay302_Ktedo_bin23_contigs	2791	72	83	3	0	0.71048	0.800998	0.753029	K11325	L-cysteine/cystine lyase					PF00266.22	Aminotransferase class-V	MSDLIQRIRQEMPATTVHIYLNTGTFGPMPTCVVQAMQKHLQAEWQDGRFGAAAFENIKTVYDDAHAKVARLLHADASEIALTDNTGEGCNIISYGFNWHEGDEVITTNHEHISALVPLYQIRNRYGVVIRTADLGPVAAEPAFTAIADLVTPRTRLIVLSHVTWTTGAVLDVSAVARMGRERGIPVLIDGAQSAGAIAVDVKALDVDFYAIPMQKWLCGPDGTGALYVRKEALDYTAPTYVGYWSIKHEEGHSEGLELAEGAQRFEVGGRQTAAVAGQCAVLSWLEETVGYQWLFERVSSLSAYAYHALKTLPGVSMLTPRPGASGLVSFLLEGRDVKEVVKQLCDEHNIYIRDIPSTKSLRVSTGFYNTEDEIDTLVQALREM
136927	GC_00001132	EVERYTHING	Ay304_Ktedo_bin1_contigs	2698	72	83	3	0	0.71048	0.800998	0.753029	K11325	L-cysteine/cystine lyase					PF00266.22	Aminotransferase class-V	MLELSHLQRIRNAMPATTSRIYLNTGTFGPLPFCVIEAMQDRIQREWRDGRLDVEVFEGIKTIYGQARSSVARLLSADVQEIALTDNTGEGMNGISYGFNWRAGDEIITTDHEHTGALAPLYQIRDRYGVIVRLARLGQKAERPAHEVIGELVTERTRLIVLSHVTWTTGAVLDIHAVGGMAHERGIPVLVDGAQSAGAIPVDVTALDIDFYAIPMQKWLCGPDGTGALYVKRESQHYVSSTYVGYWSNKSRSDGEWELQDSAQRFELGGRQTAALAGQCAALNWLEQTVGYPWLFKHISSLHAYTYHSLQRVPGLTLLTPAAGISGIVAFSLEGRDSKDVVEQLREKHSIYIRAIPSNNALRISTGFYNTEEEIDTLVEAVAKV
136928	GC_00001132	EVERYTHING	DC_MAG_00010_contigs	49	72	83	3	0	0.71048	0.800998	0.753029	K11325	L-cysteine/cystine lyase					PF00266.22	Aminotransferase class-V	MPDATLLQQIRQAMPVAASHSYLNTGTFGPLPICALQAMQEKMQADWQQGRLGVAAFESMGNLYKSAREGAARLLHIESDEIALTDNTGEGLNIISYGLNWREGDEVITTNHEHISLLAPLYQLRDRYGIVIRVADIGEQGDRPVLKTIADLVTPRTRLISISHVSWMTGAVLNIHEVGYMGREWGIPVLIDGAQSAGAIPLDARALDVDFYATPMQKWLCGPDGTGALYARRDSLHYVQPTYVGYWSCKHEEGFGKGWELMDNAQRFELGGRQTAAIAGQAAVFRWLEEEIGYDWIYEHIASLSAYTYHALSELPGLTMLTPRPGESGLVSFKLDGKDDLDVVNTLRDQHNIYIRNLPETHTLRISTGFYNTEEEIDTLVRILHDM
136929	GC_00001132	EVERYTHING	DC_MAG_00013_contigs	2379	72	83	3	0	0.71048	0.800998	0.753029	K11325	L-cysteine/cystine lyase					PF00266.22	Aminotransferase class-V	MPATTSRIYLNTGTFGPLPSCVIEAMQDRMQREWCDGRLDVEVSEAIKTVYGQARSSVARLLSADVQEIALTDNTGEGMNTISYGFNWHAVDEIITTDHEHMGALAPLYQIRDRYGVVIRVAQLGQMAERPAHEAIRELVTERTRLIVLSHVTWTTGAVLDIHAVGGMAHEHGIPVLVDGAQSAGAIPVDVTALDIDFYAIPIQKWLCGPDGTGALYVKRESQHYVSSTYVGYWSHKHRADGEWELEDSAQRFELGGRQTAALAGQCAALDWLEQTVGYPWLFKRISSLHAYAYHALQAVPGLTLLTPAAGISGIVAFSLAGRDSEDVIEQLREKHNIAIRAIPLNNALRISTGFYNTEEEIDILVEALAKL
137005	GC_00001132	EVERYTHING	Warr_Ktedo_bin11_contigs	4262	72	83	3	0	0.71048	0.800998	0.753029	K11325	L-cysteine/cystine lyase					PF00266.22	Aminotransferase class-V	MTDLTHLQQIRQEMPATMVHNYLNTGTFGPLPTCVIQAMQERLQHELLNGRLGTDAFQKLADIYADARQHVATLLHADVQEIALTDNTSEGMNIITNGINWKEGDEAITTNHEHMGALAPLYQSRDRFGIVLRMADLGPQADHPVLEAIQALLTPHTRLISLSHVTWTIGAVLDIQAVGRLGREHGIPVVVDGAQSAGAIPLNMKELGVDFYAIPMQKWLCGPDGTGALYTRRESLHYVTPTNVGYWSVKHEEGIEWELVDHAQRFEVGGRQTAALAGQAAVLHWLEETVGYEWLYAHISSLHTYAYSALKNIPGLTMLTPKPGVSGLLTFQLQGIDDAEVVKTLCDKHNIYIRNIPSTKVLRISTGFYNTEEEIDQLVQALSSIK
137006	GC_00001132	EVERYTHING	Warr_Ktedo_bin6_contigs	68	72	83	3	0	0.71048	0.800998	0.753029	K11325	L-cysteine/cystine lyase					PF00266.22	Aminotransferase class-V	MPDHTDHMDQTHIQRIRQEMPAATSHLYFNAGTFGPLTSSALHAMQERLQSEYLNGRLGMSAWDAMRAIQNNARQRVAHLLNADESEIALTGNTGEGMNIISYGLNWQQGDEIITTNHEHYNALGPLYQIRDRYGITIRFADLGTMGERPALKAIADLVTSRTRLIVLSHVLWTTGALVNVSEICTMGREYGIPVLVDGAQSAGAIPIDAQALGADYYAIPMQKWLCGPDGTGALYVRGEALNAIKSTYVGYPSMKHEEGIDWALNENARRFEMGGRHPAAIAGQAAALQWLEETVGYPWLFDRIASLSRYAYSALKTIPHLTMLTPTAGESGLISFRLEGCDEEKVVQQLQDRHNVFIRNIPSMKSLRVSTGFYNTEVEIDTLVKALREA
137007	GC_00001133	EVERYTHING	Ay302_Ktedo_bin17_contigs	3194	72	83	3	0	0.634664	0.719035	0.67422	K03217	YidC/Oxa1 family membrane protein insertase					PF02096.23	60Kd inner membrane protein	MNVLLQFFNLILTYPILNVLMVLHFIIGDFALSIIVLTILIRLVLFPLTLKQLKSTKAMQQVQPLIADVKKQYPKDQRAQLEATQAIYKEYGINPLGGCLPLLVQLPVLYGLFWALDAVLKGGTVSSINAIIYPFLPKLAAGTNINALATLNWFTFLNPTWHIALNASDPTHILPVLAGLATFAQLRMSQPRSVSTTNNAMATQMKIMQYIMPFFTFFIALNFPAGLALYWTTSSIFSMIQQYFVTGWGSLLVKPNLTNLNFLQGPATTGNSSKPGSNNSNGSKSKSSSGDARKETRLLPEASEGTATVEGSNGRKTTYNGNGANGSRRRPPRPGSASARRRGNIPKRNPTRS
137008	GC_00001133	EVERYTHING	Ay302_Ktedo_bin21_contigs	4593	72	83	3	0	0.634664	0.719035	0.67422	K03217	YidC/Oxa1 family membrane protein insertase					PF02096.23	60Kd inner membrane protein	MAQIFGPIFGPIGYIFEIIFTYPIFNVLMLFYHLFGDFTLSIIVMTLLIRLVLYPLTLQQLKSSKATQAIQPQMAEIRRKYAKDPRAQQEAISALYKESGVNPLAGCLPLLIQLPVLYGLFYALNTVLRNPAVHKPNGVSVINNIIYPFLPHFAKLPDFNLTWFTFINPHWFIPLGAPDPTHILPIVAGLMTFVQLRMSQPKTASASKDMMSQQMQMMQFLMPAFTIFIGWTFPAGLAVYWTTTSLFSAVQQYFVTGWGSLFNQINLAGLLGGSTSNTSTSNGSKKNYTGDQRKESQLLRRADESEPDGVTSDGPVGRNLRTSTHANGSPSARRRPRGASSSARRRGNASNRSRH
137009	GC_00001133	EVERYTHING	Ay302_Ktedo_bin23_contigs	6073	72	83	3	0	0.634664	0.719035	0.67422	K03217	YidC/Oxa1 family membrane protein insertase					PF02096.23	60Kd inner membrane protein	MQIFSPILGPIGYIFELIITYPIFNVLMLLYHLFGDFALSIIVMTILIRLALYPLTLKQLKSSKATQAIQPQMAEIRKKYAKDPRKQQEEMSALYKASGVNPLAGCLPLLVQLPILYGLFYALNTVLRNPVLHNTAGTGINDLIYWKSLQFQKLPDLSLNWFTFINPAWHISLGHPDPTHILPIVAGIMTFVQLRMSQPKNASTSKDPMTQQMQMMQFLMPAITIFIGWGLAAGLAVYWTTTSLFSALQQYFVTGWGQLFNPLSLAGLLGGSTSNTTGSKKNYTGDQRKESQPLRKADEPEADGDISDGPVGRAIGSGRTTSHMNGSSSGRRRPRGASSSARRRGNTSNRSRR
137010	GC_00001133	EVERYTHING	Ay304_Ktedo_bin1_contigs	2875	72	83	3	0	0.634664	0.719035	0.67422	K03217	YidC/Oxa1 family membrane protein insertase					PF02096.23	60Kd inner membrane protein	MGLIGLIGYLFNHIFTYPIFNGLMLLYQLFGDLGLSIIVLTLVIKLVLFPLTLQQLKSMKVTQALQPQMAEIRTKYAKDQQAQAVAMQALYKEYGFNPLAGCLPFLIQMPVLYGLFYALRTVVSIKNLHAINAILYPFVQPFAKLPNIDLNWFTFINHTFHFSLASPDPTHILPILAGAATFVQLRMSQPKTAAATANDPSTQSMRTMQYIVPLITVFFGWTFPAGLALYWTVSSVFQAVQQYLITGWGSLREMPDFVANMLPKQAEVRPSGKSATTAHSNGYNGSNREQQKELLRQQEVQERQEEEVVASNGATASRTQTTSRANGSASTRRRQSSSVRRRSSNQKRRASRN
137011	GC_00001133	EVERYTHING	DC_MAG_00013_contigs	2549	72	83	3	0	0.634664	0.719035	0.67422	K03217	YidC/Oxa1 family membrane protein insertase					PF02096.23	60Kd inner membrane protein	MGLIGNLFNHIFTYPIFNGLILLYQLFGDLGLSIIVLTLVIKLILFPLTLQQLKSMKATQALQPQVAEIRKKYAKDQQAQAVATQALYKEYGLNPLAGCLPLLIQLPVLYGLFYALNTGLIKATLPHINAIIYPFLPHLTKIPDIYIKWFTFISPSLHISLVAPHNLILAILAAVATFVQLRMSQPKTVGATASDPSTQSMKTMQYIMPFVTGYFAWLYPSGLALYWTVSSVFQAVQQYFITGWGSLREMPDFLAKMLPKQADSQHSGKSMTTAHSNSSNGHNKEQHKELVRQQEVQKRQDEEVVASNGATASRRQTTPRANGSTSTRRRQSSSVRRRSSNQKRRASRN
137012	GC_00001133	EVERYTHING	DC_MAG_00013_contigs	449	72	83	3	0	0.634664	0.719035	0.67422	K03217	YidC/Oxa1 family membrane protein insertase					PF02096.23	60Kd inner membrane protein	MNFFVAFFSTIFNTLFTYPIFNGLMVLYFLLHDFGLAIVLLTGVISLLLLPLTLRQLRLAKAMRLLQPQVTAIRQQYATDHSAQTQAIRALYREHGMHPALSFLSMLIQFAIYSGLYLALNMVLQASSLSAINHIMYPFLMPFATQPNINLMWFTVLNPSWHISLGRPDPTYLLPLLTGLVTFVQMRMAQPISLMETKDTLTHISQSMQFLLLLIPVGITIAIAWRFAAGLALYRFVSLVLSMIQQYFAAGWGSLWVSPVIGHASIAVSQPHRQPVQSPLFSKTTRRRTRRSSHHRRKHPKKGR
137088	GC_00001133	EVERYTHING	Warr_Ktedo_bin11_contigs	1822	72	83	3	0	0.634664	0.719035	0.67422	K03217	YidC/Oxa1 family membrane protein insertase					PF02096.23	60Kd inner membrane protein	MGQIGYLFNLIFTFPIFNGLVLLYHIFGDFGVSIIVLTLIIKLVLFPLTLQQLKSMKATQALQPKMAEIKKKYANNQQEQAVAMQALYKEYGVNPLAGCLPLLIQLPVLYGLFYALSDVFRTNTHTVAAINANLYPFVPHFTTYPDVYLNWFTFLGPNFHISLAIADPTHILPILAGLATFIQLRMSQPKTTTPAAANDPTAQSTKMMQYFMPLITVFFGWTFPAGLALYWTVSSVFQAVQQYFVTGFGALLITPNFSLSGSGSNASANGNVKLTKQRPLYGDKVVDSSIETVAATDDGQTENDDESDGPIGSQLRTPRSSTARRRSSNNSASARRRSSNNARKRNVSRS
137089	GC_00001133	EVERYTHING	Warr_Ktedo_bin6_contigs	4602	72	83	3	0	0.634664	0.719035	0.67422	K03217	YidC/Oxa1 family membrane protein insertase					PF02096.23	60Kd inner membrane protein	MGQLLGQIGYLFNLIFTYPIFNLLMVLERLIGDFGLSIIVLTLIVKLILFPLTLKQLKSMKATQALQPQIAEIKKKYAKDQRAQMEATQALYKEYGMNPLAGSCLPLLIQMPVLFGLFYALSAVLRNAHTASDINKLLYSFIPKFTFFPDINLNWFTFISSTWHFSLGAPDPTHILPILAALATFVQLRMSQPKTQPGATPDPTQQQMKIMQYISPLMVGFFGWNYAAGLALYWTVSSVFAIFQQYFVTGWGSLLVTPNMANMASRNGNNKNNASNKSYSGDRSKEKKLLARADEPEIASAGENGPIGSQLRTNSYNNGSSSARRRSASARRRSSNNIPKRNASRS
137172	GC_00001134	EVERYTHING	Warr_Ktedo_bin11_contigs	2505	36	83	7	0	0.730928	0.711285	0.720972							PF01370.24	NAD dependent epimerase/dehydratase family	MRVFVTGATGFIGSVIVRELIEAGHQVLGLARSDAAEAILASVGAEVHRGALDDLDSLRSGAAASDGVIHAAFMNEAIRSGPAAFAEAGQMEQRAIEAIGTVLAGSGRPFVVTSGTGLVSPGRLLTEEDTPETSSAAAVRIPRNPEVALELSARDVRVSVVRLPRSVHGEGDHGFVPALVSIARTKGVSAYPGDGSNRWPAVHRKDAAHLFRLALESAKAGSRFHAVADEGVPVREIAGVIGRHLSVPVVSLPVEEAGSTSAGSDSSSQWTAQHRAR
137173	GC_00001135	EVERYTHING	Ay302_Ktedo_bin17_contigs	3525	81	83	2	0	0.704845	0.839418	0.766268							PF00753.30	Metallo-beta-lactamase superfamily	MSKVAQLRPGVWGISHPFLGEEEIVGSYLLAGDDELAIIDSGPGSIVEALLGSIREAGFDPRDVTHILATHVHLDHAGNVGTLTRLMPKAQVYVHSLGAPHLLDTTKVVASASRIFGERMKLWWGEIEPTPYERLHAIEHGDVLDVAGRRLEVHYTPGHAVHHVSFFDARSGDAFVGDVAGVRLPGIDYVRPPTPPPDLDLEDWSASIQLLKNLHPHVLYIGHYGAIHDIEPLLAELETRLYAWGDFVLAAMRDGKEEAEIISMLIEHTKGELLQAAGGDARVLDRYEIATNFPMTVQGYMRYWRKKHPERLSGLHR
137174	GC_00001135	EVERYTHING	Ay302_Ktedo_bin21_contigs	3941	81	83	2	0	0.704845	0.839418	0.766268							PF00753.30	Metallo-beta-lactamase superfamily	MSAVTQLSPGTWQISLPFQGENEIIGSYLLASGDGLAIIDPGPSSMLEHLLAAIREAGFEPADVTHIIATHVHLDHAGATGSLLHHTPRARVYAHSLGVPHLLDTTKVVASATRIYGARMQSLWGDIESTPRERLHILEGGDVLSVAGRQLEVHYTPGHAIHHVIFFDPHSGELFAGDAAGARLQGIDYVRPPTPPPDIDLEAWSASMELIKNLQPSVLYIAHFGQPETHLSTLNVYAKNLYAWSEIVLAAMRDGKDEAEILRFLIDQTQPELERIAHDPHVVARYEIATNYAMTAQGYMRYWHKKHPERLQ
137175	GC_00001135	EVERYTHING	Ay302_Ktedo_bin23_contigs	5328	81	83	2	0	0.704845	0.839418	0.766268							PF00753.30	Metallo-beta-lactamase superfamily	MSAVTQLSPGTWQVSLPFQGEPEIIGSYLLASGNELVIIDPGPGSMLEHLLVAIREAGFEPRDVTHILATHVHLDHAGATGSLIHHTPKARVYVHGLGAPHLLDTTKVVASASRIFGDRMQSLWGAIEPTPQDRLLIIEGGDVLNVAGRRLEVHYTPGHAIHHVIFFDAHSGELFAGDVAGVRLPGVDYIRPPTPPPDLDLEAWSESMELVKSLRPEVLYIGHFGAVRNAPQHFERLREKLYAWSDFVLAAMRDGKDEAEITNMLIEQTQPELERAAGDPHALVRYEIATNYPMTVQGYMRYWKKKHPERL
137176	GC_00001135	EVERYTHING	DC_MAG_00010_contigs	1906	81	83	2	0	0.704845	0.839418	0.766268							PF00753.30	Metallo-beta-lactamase superfamily	MSRVKQLRPGVWEISHPFQGEEEIVGSYLLAGSDELAIVDPGPGSIVESLLASIREAGFDPQDVTHILATHVHLDHAGNAGTLVRLMPKASVYAHVLGAPHLLDTTRVVASASRIFGDRMKLLWGEIEPTPYERLRVIEHGDALNVAGRRLEVHYTPGHAIHHVSFFDAHSGEAFVGDVAGARLPGVPYVRPPTPPPDLDLEDWSASIELLKNLHPDVLYIGHYGAIRDIEPHLDELQVRLYAWGDYVLAAMRDGKTEAEITSLLIEHTKGELLRAAKGDERALNRYE
137255	GC_00001135	EVERYTHING	Warr_Ktedo_bin6_contigs	4481	81	83	2	0	0.704845	0.839418	0.766268							PF00753.30	Metallo-beta-lactamase superfamily	MAKITQISSGAWQVSLPFLGEDEIIGSYLLAGENELAIIDPGPGSMLELLLASIRAAGFDPQDVTHILTTHVHLDHAGATGSLVRQLPKAQVYVHSKGAPHLSDTSKVIASASRIYGESMHMLWGEIESTPESRLHTIEGGDILKVAGRRLEVHYTPGHAVHHVIFFDAHSGELFAGDVAGVKLPGVDYVKPPTPPPDLDLEAWSDSISLIHSLRPDILYLGHFGAVKNISQHFGRLREKLTAWGDFVLEAMRKGKDEAEIIASLIEKTQPELQRIARDSHALQRYEIASNYAMTVQGFMRYWRKKHPERL
137256	GC_00001136	EVERYTHING	Ay302_Ktedo_bin17_contigs	959	76	83	2	0	0.875465	0.744277	0.804559	K00252	glutaryl-CoA dehydrogenase [EC:1.3.8.6]	M00032|M00957	Lysine degradation, lysine => saccharopine => acetoacetyl-CoA|Lysine degradation, bacteria, L-lysine => glutarate => succinate/acetyl-CoA	M00032|M00957	Pathway modules; Amino acid metabolism; Lysine metabolism|Pathway modules; Amino acid metabolism; Lysine metabolism	PF02771.19	Acyl-CoA dehydrogenase, N-terminal domain	MKGSRNCMSGTKTDHKVEMPSATDLYNIDHLLSEEERLVRDTVRKFVGERVLPIISEHFEAGTFPRELIPEIAGLGLLGMHLEGYGCAGLSAVCYGLACQELEAGDSGLRSFVSVQGSLAMFPIYRFGSEEQKQRWLPPMARGEVIGCFGLTEPDSGSDPGSMRTNARRDGDVYVLNGTKMWITNGGIADVAVVWAKTDDGIRGFLVERGTTGFTTSDVHHKLSLRASITSELHFEDCRVPVANVLPNVRGLRGPLSCLDEARYGIAWGATGAARACYEVALDYARTRIQFGRPIASFQLVQQKLAIIATELVKAQLLALQLGRLKDEGLLHPVQISVAKRNNVREALKTAREARSILGANGITLEYPISRHSNNLESVYTYEGTDDIHTLVIGQAITGLNAFS
137257	GC_00001136	EVERYTHING	Ay302_Ktedo_bin21_contigs	5067	76	83	2	0	0.875465	0.744277	0.804559	K00252	glutaryl-CoA dehydrogenase [EC:1.3.8.6]	M00032|M00957	Lysine degradation, lysine => saccharopine => acetoacetyl-CoA|Lysine degradation, bacteria, L-lysine => glutarate => succinate/acetyl-CoA	M00032|M00957	Pathway modules; Amino acid metabolism; Lysine metabolism|Pathway modules; Amino acid metabolism; Lysine metabolism	PF00441.27	Acyl-CoA dehydrogenase, C-terminal domain	MFPIYSFGSEEQKQRWLPRMARGEVIGCFGLTEPDFGSDPANMRTTARRDGDSYVLNGTKMWITNGSISDLAVVWAQAEDGIRGFLVERDTPGFTRSDIHHKLSLRASVTSELHFEDCRIPSANMLPNVRGMRGPLSCLNEARFGIAWGAAGAARACYETALDYAKTRIQFNRPIGSFQLVQRKLAIMATELVKSQLLALQLGRLKDEGLLHPVQISVAKRNNVREALETAREARSVLGANGVTLEYPISRHMNNLESVFTYEGTDDIHTLIIGQAITGLSVFA
137258	GC_00001136	EVERYTHING	Ay302_Ktedo_bin21_contigs	5068	76	83	2	0	0.875465	0.744277	0.804559									MIVLFSSNTLSQSTRLKGSRHMADTTIERQTKVPSATDLYNIDHLLSEEERLVRDTVRQLVRERVLPIIG
137259	GC_00001136	EVERYTHING	Ay302_Ktedo_bin23_contigs	3203	76	83	2	0	0.875465	0.744277	0.804559	K00252	glutaryl-CoA dehydrogenase [EC:1.3.8.6]	M00032|M00957	Lysine degradation, lysine => saccharopine => acetoacetyl-CoA|Lysine degradation, bacteria, L-lysine => glutarate => succinate/acetyl-CoA	M00032|M00957	Pathway modules; Amino acid metabolism; Lysine metabolism|Pathway modules; Amino acid metabolism; Lysine metabolism	PF00441.27	Acyl-CoA dehydrogenase, C-terminal domain	MRDTVRKFVRERVLPIIGEHFEAGTFPRELIPTLAELGLLGMHLQGYGCAGLSAVCYGLACQELEAGDSGLRSFVSVQGSLAMFPIFAFGSEEQKQRWLPSMARGEIIGCFGLTEPDFGSDPAGMRTSARRDGDSYVLNGTKMWITNGGIADLAVVWTRAEDGIRGFLVERGTPGFSTSDIHHKLSLRASVTSELHFEECRVPSANMLPDVRGMRGPLSCLNEARYGIAWGATGAARACYEVALDYAKSRVQFNRPIGSFQLVQRKLAIMATELVKSQLLALQLGRLKDEGLLHPVQISIAKRNNVREALETAREARSVLGANGVTLEYPISRHMNNLESVFTYEGTDDIHTLIIGQAITGLNAFS
137260	GC_00001136	EVERYTHING	DC_MAG_00010_contigs	4433	76	83	2	0	0.875465	0.744277	0.804559	K00252	glutaryl-CoA dehydrogenase [EC:1.3.8.6]	M00032|M00957	Lysine degradation, lysine => saccharopine => acetoacetyl-CoA|Lysine degradation, bacteria, L-lysine => glutarate => succinate/acetyl-CoA	M00032|M00957	Pathway modules; Amino acid metabolism; Lysine metabolism|Pathway modules; Amino acid metabolism; Lysine metabolism	PF02771.19	Acyl-CoA dehydrogenase, N-terminal domain	MPSATDLYNVDHLLSEEERMVRDTVRKFVSERVLPIIGEHFEAGTFPRELIPEIAGLGLLGMHLEGYGCAGLSAVCYGLACQELEAGDSGLRSFVSVQGSLAMFPIYKFGSEEQKQRWLPPMARGEVIGCFGLTEPDSGSDPGSMRTNARHDGDTFILNGTKMWITNGGIADVAVVWAKTDDGVRGFLVERGTPGFTTSDVHHKLSLRASITSELHFEDCRVPAANMLPNVRGLRGPLSCLDEARYGIAWGATGAARACYEVALDYARTRVQFGKPIGSFQLVQQKLAIIATELVKAQLLALQLGRIKDEGLLHPVQISVAKRNNVREALKTAREARSILGANGITLEYPISRHSNNLESVYTYEGTDDIHTLVIGQAITGLDAFS
137261	GC_00001136	EVERYTHING	DC_MAG_00013_contigs	1555	76	83	2	0	0.875465	0.744277	0.804559	K00252	glutaryl-CoA dehydrogenase [EC:1.3.8.6]	M00032|M00957	Lysine degradation, lysine => saccharopine => acetoacetyl-CoA|Lysine degradation, bacteria, L-lysine => glutarate => succinate/acetyl-CoA	M00032|M00957	Pathway modules; Amino acid metabolism; Lysine metabolism|Pathway modules; Amino acid metabolism; Lysine metabolism	PF02771.19	Acyl-CoA dehydrogenase, N-terminal domain	MTQSVERQVPPATDLYNIDSLLSEEERMVRDTVQKFVQGRVLPIISEHFEVGTFPRELVAEIAELGLLGMHLEGYGCAGLSAVCYGLACQELEAGDSGLRSFVSVQGSLAMFPILAFGSEQQKQRWLPAMARGEVIGCFGLTEPDFGSDAGGMRTSALRDGEYYVLNGTKMWITNGGIADVAVVWARAEEGIRGFLVERGTPGFTTSDIQHKLSLRASVTSELHFADCRVPAANMLPNIRGMRGPLSCLDEARYGIAWGATGAARTCLAVALDYAKSRIQFKKPIASFQLVQQKLAVMATELVKAQLLALQLGRLKDQGLLHSVQISVAKRNNVREALETARTARTILGANGITLEYPISRHMNNLESVFTYEGTDDVHTLIIGQALTGINAFS
137338	GC_00001136	EVERYTHING	Warr_Ktedo_bin6_contigs	2097	76	83	2	0	0.875465	0.744277	0.804559	K00252	glutaryl-CoA dehydrogenase [EC:1.3.8.6]	M00032|M00957	Lysine degradation, lysine => saccharopine => acetoacetyl-CoA|Lysine degradation, bacteria, L-lysine => glutarate => succinate/acetyl-CoA	M00032|M00957	Pathway modules; Amino acid metabolism; Lysine metabolism|Pathway modules; Amino acid metabolism; Lysine metabolism	PF02771.19	Acyl-CoA dehydrogenase, N-terminal domain	MADTTVERQVQMPSATDLYNIDHLLSEEERMVRDTVRKFVRERVLPVIGEHFEAGTFPHDLIPAIAELGLLGMHIEGYGCAGLSAVCYGLACQELEAGDSGIRSFVSVQGSLAMFPISAFGSEEQKQHWLPRMARGEVIGCFGLTEPDSGSDPGAMRTTARRDGNSYILNGTKMWITNGGIAGVAIVWARAEDGVRGFIVERGTPGFTSSDIHHKLSLRASITSELHFEDCRVPAENMLPNVRGLRGPLSCLNEARYGIAWGATGAARTCYEVALDYAKTRVQFNRPIASFQLVQQKLAIMATELVKAQLLALQLGRLKDEGLLHPVQISLAKRNNVREALKTAREARSILGANGITLEYPISRHSNNLESVYTYEGTDDIHTLIIGQAITGENAFS
137339	GC_00001137	EVERYTHING	Ay302_Ktedo_bin23_contigs	827	64	83	3	0	0.787689	0.758331	0.772731							PF00384.25	Molybdopterin oxidoreductase	MSVDKGIFRPYRQIQPETFDFHSGNQPIPRWTSDEQIDRYVPTHCCYCGVQCGMYLKVANGRVVGVEPREDFPLNHGMLCPKGSTAYQTVNHPDRLTYPLMRRNGKDSPLERASWDEALNTIAQRFRAIQAEYGKDAVATYSGSSMTNEKCYLMGKFARVALGTRHTDYNGRLCMSSATGANELSLGLDRAANPISDTLHADCIFVIGANVGECFPIVTSYLWQARDRGCKLIVADPRQTPIARTADIFLPLRSGTDSALLSGMLHVVIKEGLVDEEFIRERTVGWEETKALVKQYPPERVAKVCGLHPQAIIEAARVYGHAKAALIYHARGLEHQSKGVDNAVAAINLALATGNFGRPGAGYGTLTGQGNGQGGREMGQKASQLPGCRHIDDPEDRQYICSIWGIDEKDLPLAGYPATLMIPAMLRQEIRACFMICSNPMVSLPDQHTVERALRGLDLFVVTDFFLSETAELADIVLPGSVWAEDEGTVTSLEGRVIKYNKAVDPPGEARVDWQIICDLARHLGKGEYFKFQSAREIFDELRLCTRGAKADYWGISYEKIMEQNGVFWPCPSEDHPGTPRLYEDRFAFPDGKARFHPITYVPPAEEPDEEYPLVLTTGRVIYHYLSGNQTRRVPFLKEQAPYPWVEIHVQTANRLGIGDGDWVTVRTRRGEMTVPALVVRSIRPDTLFIPYHYGHTQAVNILTNPVLEPMNKIPEYKVCAASAVRAAQAPQWAKNENVAALAAAWERRHELPSADSQPQPTLR
137340	GC_00001137	EVERYTHING	Ay304_Ktedo_bin1_contigs	1729	64	83	3	0	0.787689	0.758331	0.772731							PF00384.25	Molybdopterin oxidoreductase	MSVDKNIFRRRRTKQAETVDFHSAKPAPWKSDEQVERYVATHCCYCGVQCGMYLKVAQGKVVGVEPRQDFPLNRGMLCPKGTTAYQTVNHPERLTYPLMRRGGKERPLERASWDEVLDTIVQRFSSIQQQYGKDAVSVYSGSSLTNEKCYLMGKFGRVALGTRHVDYNGRLCMSSASGANERSLGLDRAANPVSDILHADCVFVIGANVGECFPIVTSYLWQARDRGCKLIVADPRQTPIARTADIFLPLRSGTDSALLNGMLHVIVKEGLLDEEFIRERTVGWQETKALVEQYSPERVAKVCGLRPEAIIEAARTYGRAQAAMIYTARGLEHQSKGVDNGVTAVNLALATGNFGRPGAGYGTLTGQGNGQGGREMGQKATQLPGCREIENAQDREYICSIWGIDEKDLPHAGYPATLMIPAMLRKELRACLLICSNPMVSLPDQHTVEQALRSLDCFVVIDFFLSETAELADIVLPGSVWAEDEGTTTSLEGRVIKHNRAVDPPGEARVDWQIVCELARRMGKEQYFQFQSPRDIFDELRLCTKGAKSDYWGITYEKIEQQNGVFWPCPSRDHPGTPRLYEQRFGFPDGRARFHPIPYIPAAEEPDEAYPLLLTTGRVVYHYLSGNQTRRTPFLKEQAPYPWVEMHEQTAARLDIGDGDWVTVRTRRGEMTVPALVVRSIRPDTLFIPYHYGHTQAVNQLTNPVLEPMMKIPEYKVCAASAVRTAEKPAWAKDEDVAALIEARKRRRELPSARARPQPTMR
137341	GC_00001137	EVERYTHING	DC_MAG_00010_contigs	2823	64	83	3	0	0.787689	0.758331	0.772731							PF00384.25	Molybdopterin oxidoreductase	MSVDKSIFRRHQRQAETFDYHSGVQSPTPWKSDVQIERYVPTHCCYCGVQCGMYLKVAGGKVVGVEPREDFPLNHGMLCPKGSTAYQTVNHPDRLTHPLMRRNGKDSPLERASWEEVLDVIAARFRSLQDEYGKDTVAIYSGSSMTNEKCYLMGKFARVALGTRHTDYNGRLCMSSATGANERSLGIDRAANPISDMLHADCIFVIGANVGECFPIVTSYLWQARDRGCKLIVADPRQTPIARTADVFLPLRSGTDSALLNGMLHVVVKEGLIDEEFIRERTSGWEETKVMVEQYPPERVAKVCGLRPEAIIEAARLYGRAEAALIYTARGLEHQSKGVDNGVAAANLALATGNFGRPGAGYGTLTGQGNGQGGREMGQKASQLPGCREIENPEDRAYICSVWGIDEQDLPHAGYPATLMIPAMLRKEIRACFMICSNPMVSLPDQHTVERALRGLDLFVVTDFFLSETAELADIVLPGSVWAEDEGTVTSLEGRVIKYNKAVDPPGEARVDWQIVCELARRLGKGQYFSFHSSRDIFDELRLCTRGAKSDYWGITYEKIDEQNGVFWPCPSEEHPGTPRLYEQRFGFPDGKARFHPITYIPPAEEPDEEYPLVLTTGRVIYHYLSGNQTRRVPFLLEQAPYPWVEMHEQTAARLGIQDGDWVTVRTRRGEMTAPALVVRSIRPDTLFIPYHYGHTQAANQLTNPVFEPMMKIPEYKVCAASASRAERAPAWANDVDTQALLEAGRRRHELPMAHAQANPTLR
137342	GC_00001137	EVERYTHING	DC_MAG_00013_contigs	2420	64	83	3	0	0.787689	0.758331	0.772731							PF00384.25	Molybdopterin oxidoreductase	MSVDKNIFRRRTNQLETVDFHSGKPARWKSNEQVDRYVATHCCYCGVQCGMYLKVAQGKVVGVEPREDFPLNRGMLCPKGTTAYQTVNHPERLTYPLMRRGGKESPLERASWDEVLDTIVQRFSGIQQQYGKDAVSVYSGSSLTNEKCYLMGKFGRVALGTRHVDYNGRLCMSSASGANERCLGLDRAANPVSDILHADCVFVIGANVGECFPIVTSYLWQARDRGCKLIVADPRQTPIARTADIFLPLRSGTDSALLNGMLHVIIKEGLLDEEFIRERTVGWQETKALVEQYPPERVAKVCGLRSEAIIEAARTYGRAQAAMIYTARGLEHQSKGVDNGVTAVNLALATGNFGRPGAGYGTLTGQGNGQGGREMGQKATQLPGCREIENPQDREYICSIWGIDEKNLPHAGYPATLMIPAMLRKELRACLLICSNPMVSLPDQHTVEQALRGLDCFVVIDFFLSETAELADIVLPGSVWAEDEGTTTSLEGRVIKHNRAVDPPGEARVDWQIVCELARRMGKGQYFQFQSPRDIFNELRLCTKGAKSDYWGMTYEKIEQQNGVFWPCPSQDHPGTPRLYEQRFGFPDGRARFHPIPYIPAAEEPDEAYPLVLTTGRVVYHYLSGNQTRRTPFLKEQAPYPWVEMHEQTAARLDISDGDWVTVRTRRGEMTVPALVVRSIRPDTLFIPYHYGHTQAVNQLTNPVLEPMMKIPEYKVCAASAVRTAEKPAWAKDEDVAALSEARKRRREFPSVQARPQPTMR
137420	GC_00001137	EVERYTHING	Warr_Ktedo_bin11_contigs	4465	64	83	3	0	0.787689	0.758331	0.772731							PF00384.25	Molybdopterin oxidoreductase	MSVDKGIFRRHRQNQPETFDFHSGEQPEGHWRSDEQIDRYVPTHCCYCGVQCGMYLKVAHGQVVGVEPREDFPLNHGMLCPKGATAYQTVNHPDRLTYPLMRRGGKGSPLERASWDEVLDTIVQRFRAIQAEHGNDAVATYSGSSMTNEKCYLMGKFARVALGTRHTDYNGRLCMSSATGANERSLGIDRAANPVSDMLHADCIFVIGANVGECFPIITSYLWQARDRGCKLIVADPRQTPIARTADIFLPLRSGTDSALLNGMLHVIIKEGLVDEDFIRERTVGWEETKTLVEQYPPERVAKVCGLRPEAIIEAARMYGRANAALLYQARGLEHQSKGVDNGVTAINLALATGNFGRPGAGYGTLTGQGNGQGGREMGQKASQLPGCREVDDPEDRKYICSVWGIDEKDLPHSGYPATLMIPAMLRQEIRACFMICSNPMVSLPDQHTVERALRGLDLFVVTDFFLSETAELADVVLPGSVWAEDEGTVTSLEGRVIKYNKAVDPPGEARVDWQIVCELARRLGKGQYFNFQSARDIFNELRLCTRGAKSDYWGITYEKIAEQNGVFWPCPTEESPGTPRLYEERFGFPDGKARFHPIPYIPPAEEPDTDYPLVLTTGRVIYHYLSGNQTRRTPFLKEQAPYPWVEIHEQTAKRLGIGDGDWVTVRTRRGEMTAPALVVLSIRPDTLFIPYHYGHTQAVNQLTNPVLEPMFKIPEYKVCAASATRAEQKPEWAKDEDAAALVAARKRRHELPMAQTKPNPVLR
137421	GC_00001137	EVERYTHING	Warr_Ktedo_bin6_contigs	4691	64	83	3	0	0.787689	0.758331	0.772731							PF00384.25	Molybdopterin oxidoreductase	MTVDKGIFRLRRRNQPETFDFHSGAPAPVRWKSDEQIDRYVPTHCCYCGVQCGMYLKVANGKVVGVEPREDFPLNHGMLCPKGTTAYQTVNHPDRLTYPLMRRHGKESPLERASWDEVLDTIVQRFRGLQSEYSKDSVAIYSGSSMTNEKCYLMGKFARVGLGTRHTDYNGRLCMSSATGANERSLGIDRAANPVSDMLHADCIFVIGANVGECFPIITSYLWAARDRGCKLIVADPRQTPIARTADIFLPLRPGTDSALLNGMLHVIIKDGLIDEQFIAERTVGWEETKALVEQYPPERVARVCGLRPEAIVEAARMYGHANAALLYQARGLEHQSKGVDNGVTAINMALATGNFGRPGAGYGTLTGQGNGQGGREMGQKASQLPGCREIEDPEDRQYICSVWGIDEKDLPHSGYAATLMIPAMLRQEIRACFMICSNPMVSLPDQHTVERALRGLDLFVVTDFFLSETAELADIVLPGSVWAEDEGTVTSLEGRVIKYNKAVEPPGEAWVDWKIICELARRLGKGQYFDFHSARDIFDELRLCTRGAKSDYWGITYEKIAEQNGVFWPCPAADHPGTPRLYEERFGFPDGKARFHPIPYIAPAEEPDEEYPLVLTTGRVIYHYLSGNQTRRMPFLKEEAPYPWVEMHEQAAAKLGISDGDWVTVRTRRGEMTVPALVVRSIRPDTIFIPYHYGHTQAVNQLTNPVLEPMFKIPEYKVCAASATRAEQAPEWAKDEDMHALAAARKRRRELPIAQTNPTPTLQ
137422	GC_00001138	EVERYTHING	Ay302_Ktedo_bin17_contigs	4614	66	83	4	0	0.761032	0.641056	0.695911							PF00202.24	Aminotransferase class-III	MERVISEGTAAVIIELVQGEGGVHLADEAYVRGLARLCHERGALLIVDEVQTGFGRTGRLFACDHYGLRPDMLCLAKSLGGGVPIGAVCLGARVMGSGRITKGVHGSSFGGNPLACAAALTALDIIEQEDLSARAATLGSRALERLRAMRSPLIREVRGQGLLLGIELTRRAQPYLDALCERGVLALQAGPNVIRLLPPLVITEAQLDYALDALEEVLAGGENAATPLGSGHRRRDAILPRPECQLATGTTRTR
137423	GC_00001138	EVERYTHING	Ay302_Ktedo_bin17_contigs	4613	66	83	4	0	0.761032	0.641056	0.695911	K05831	[amino group carrier protein]-lysine/ornithine hydrolase [EC:3.5.1.130 3.5.1.132]	M00031|M00763	Lysine biosynthesis, mediated by LysW, 2-aminoadipate => lysine|Ornithine biosynthesis, mediated by LysW, glutamate => ornithine	M00031|M00763	Pathway modules; Amino acid metabolism; Lysine metabolism|Pathway modules; Amino acid metabolism; Arginine and proline metabolism	PF01546.31	Peptidase family M20/M25/M40	MQAHIREAAERAQPIVLLGHMDTVRGVVPVRVEEGLLYGRGAVDAKGALAAFLCAAARLAPLAATLRHPIVVVGAVEEEAATSRGARAVVERYRPTACVIGEPSGSQAVTIGYKGRLLVDYRLARPVSHSAGQQQNSSEAAIAFWNRVSQHALAWNEQHATSSAHTAFASLMPSLRGITSSQDGLEERTRLTIGYRLPPGFDTELLRAQLEQWAGEDAATLSFSGEEAAFQTMRNTPVARAFVAAIRASGGQPCFK
137424	GC_00001138	EVERYTHING	Ay302_Ktedo_bin17_contigs	4612	66	83	4	0	0.761032	0.641056	0.695911									MNFVGPTWGQNIVAYGPGDARLDHTPQEHVPVAEYERAIEVLEWVLRELALGDGDAMNRVPTEGVYRA
137425	GC_00001138	EVERYTHING	Ay302_Ktedo_bin17_contigs	4615	66	83	4	0	0.761032	0.641056	0.695911							PF00202.24	Aminotransferase class-III	MTGIIDLENAYTSGVYGKRSVAIVRGQGALVWDEQGREYIDCVGGYGVANIGHARPEIAAALAAQAQRLITCPELLYNDMRARLLERLARLTPQGLERFFLCNSGTEXXXXRPFSWFVLGLPICERSHGGGRGGAEIRAARNRAQRDYRDTAGFSWPHDGRAFRHVGAALPRTVCPARPWRPACALQRSCSDGEGYF
137426	GC_00001138	EVERYTHING	Ay302_Ktedo_bin21_contigs	4269	66	83	4	0	0.761032	0.641056	0.695911							PF01546.31	Peptidase family M20/M25/M40	TRTTPLARAFIQAIRATGEQATFKHKTGTADMNVVGSVWGENIVAYGPGDSSLDHTPQEHIHIAEYAHAIDVLELVLRQTAGIYSLTREETLV
137427	GC_00001138	EVERYTHING	Ay302_Ktedo_bin23_contigs	1497	66	83	4	0	0.761032	0.641056	0.695911	K05831	[amino group carrier protein]-lysine/ornithine hydrolase [EC:3.5.1.130 3.5.1.132]	M00031|M00763	Lysine biosynthesis, mediated by LysW, 2-aminoadipate => lysine|Ornithine biosynthesis, mediated by LysW, glutamate => ornithine	M00031|M00763	Pathway modules; Amino acid metabolism; Lysine metabolism|Pathway modules; Amino acid metabolism; Arginine and proline metabolism	PF00202.24	Aminotransferase class-III	MTGTIDLENTYTSGVYSKRPVVIVRGSGALLWDEEGREYIDCAAGHGVANIGHGRAEIAAALAAQAQRLITCPEIVYNDVRAHLLERLAHLTPGAEDQGGAADCVAPEAPQASLPHPTDVKGLTHSTLSGGQVSPDCVAASLRVPTDTRIFLCNSGTEAVEGAFKFARLTTGRTGIVATLRSFHGRTMGALSATWEPHYREPFAPLIPGVSHIRYNDLAAAEAAISEETAAAIIELVQGEGGVHVASEEYVHGLVSLCRERGALLIIDEVQTGFGRTGRLFACNHYDLQPDILCLAKSLAGGIPMGAICLGPRVMESGRITKGVHGSTFGGNPLACAAALTTLDILEREALAECAAVLGARTLERLRALRTPLIREVRGRGLLLGIELTRRAQPYLEALLERGVLALPAGPNVIRLLPPLVITEEQLERVLDVMEEVLTKAEAWHPQGPPPTSTPPRATTSRTAPCPALVSTMPSSGGGAAPRNVVARGDGVERWGPCGCQVEIIRDTSAQENEISLLHNMLTIPSYSGQEGALAHYLVEQARQMDLYARIDEVGNFIASMHPDDQITDTQPIVLLGHMDTVRGDIPVRLEDGVLYGRGAVDAKGPLAAFLCATARLAHLAQTVSLQHPMIVIGAVEEEAATSRGARAIVERYRPFACLIGEPSGSQSVTIGYKGRLLVEYSVTRSLRHSAGPQQNSSEVAVAFWNRVRQHASDWNERHAANSTFAALMPSLRSIHSDQDGLEEQTRLLIGYRLPPFGREGLLKDASQARLPRAPQASLRDPYDIAGLRNQLQHWADEDEAQLSFSGEEAAFQTTRTTPLARAFIQAIRSTGGQASFKHKTGTSDMNVVGPLWGENIVAYGPGDSRLDHTPQEHIHIAEYVQAIDVLESVLLQAVGIHSPTREETLV
137428	GC_00001138	EVERYTHING	Ay304_Ktedo_bin1_contigs	3512	66	83	4	0	0.761032	0.641056	0.695911	K05831	[amino group carrier protein]-lysine/ornithine hydrolase [EC:3.5.1.130 3.5.1.132]	M00031|M00763	Lysine biosynthesis, mediated by LysW, 2-aminoadipate => lysine|Ornithine biosynthesis, mediated by LysW, glutamate => ornithine	M00031|M00763	Pathway modules; Amino acid metabolism; Lysine metabolism|Pathway modules; Amino acid metabolism; Arginine and proline metabolism	PF00202.24	Aminotransferase class-III	RVTESGRIAKGVHGSTFGGNPLACAAALTTLDILQREALPERAARLGVYALERLGALRTPLEREVRGRGLLLGIELTKRGQPYLETLLERGILVLPAGPNVIRLLPPLVIKEEQLDRVLDALEDVLSANPSRDGVHVSGRATDPSGAAASGRATARVAPTIRRTDVLVSEVVPSSVALLREMLTIQSYSGEESVLAHFLVGQARLMGLHAYVDEVGNFVASTHHPDMLTAAGTPIVLLGHMDTVRGDVPVQLEGDVLYGRGAVDAKGPLAAFLCATARFAGNAALRRPIVVVGAVEEEATTSRGARAIVERYRPSACIIGEPSGGDAVTVGYKGRLLLDYRVARSVGHSAGPQQNSNELAVAFWERVRDHAAAWNEQHAATSAFATLTPTLRSIASASDDLLEETRLFVGYRLPPGCDRAQLRRELQDLACQDQARLSFSGEEDAFQSTRTTPLARAFIAAIRATAAQPSFKQKTGTSDMNVVGPLWGQNIVAYGPGDSHLDHTAQEHIHLAEYTHAIDVLETVLRSLAHDESSKAQRALREEFAAQMEAVQ
137429	GC_00001138	EVERYTHING	Ay304_Ktedo_bin1_contigs	3928	66	83	4	0	0.761032	0.641056	0.695911	K05830	[amino-group carrier protein]-gamma-(L-lysyl/L-ornithyl)-L-glutamate aminotransferase [EC:2.6.1.118 2.6.1.124]	M00031|M00763	Lysine biosynthesis, mediated by LysW, 2-aminoadipate => lysine|Ornithine biosynthesis, mediated by LysW, glutamate => ornithine	M00031|M00763	Pathway modules; Amino acid metabolism; Lysine metabolism|Pathway modules; Amino acid metabolism; Arginine and proline metabolism	PF00202.24	Aminotransferase class-III	MQPIIELENTYTSGVYGKRPVAIVRGSGALLWDAEGREYIDCTAGHGVANIGHGRSELAAALAAQAQRLVTCPEALYNDVRARLLERLAQLTPQGLTHFFLCNSGTEAVEGALKFARLATGRTGIVATLRGFHGRTMGALSTTWEPHYREPFAPLVPSVTHVRYNNLAAADAVMNEDTAAVLIELVQGEGGVHVATEEYVHGLATLCRERGALLIIDEVQTGLGRTGHLFACNHYNLQPDILCLAKALAGGVPMGAVCLGSRVTES
137430	GC_00001138	EVERYTHING	DC_MAG_00013_contigs	3978	66	83	4	0	0.761032	0.641056	0.695911	K05830	[amino-group carrier protein]-gamma-(L-lysyl/L-ornithyl)-L-glutamate aminotransferase [EC:2.6.1.118 2.6.1.124]	M00016|M00028|M00845	Lysine biosynthesis, succinyl-DAP pathway, aspartate => lysine|Ornithine biosynthesis, glutamate => ornithine|Arginine biosynthesis, glutamate => acetylcitrulline => arginine	M00016|M00028|M00845	Pathway modules; Amino acid metabolism; Lysine metabolism|Pathway modules; Amino acid metabolism; Arginine and proline metabolism|Pathway modules; Amino acid metabolism; Arginine and proline metabolism	PF00202.24	Aminotransferase class-III	MQPIIELENTYTSGVYAKRPVAIVRGSGALLWDAEGQEYVDCTAGHGVANIGHGRSELAAALAAQAQRLVTCPEALYNDVRARLLERLAQLTPQGLTHFFLCNSGTEAVEGALKFARLATRRTGIVATLRGFHGRTMGALSTTWEPHYREPFAPLVPGVTHVRYNNLAAAEAAINEGTAAVLIELVQGEGGVHVANEEYVHGLATLCRERGALLIIDEVQTGLGRTGHLFACTHYNLQPDILCLAKSLAGGVPMGAICLGSRVTESGRIAKGIHGSTFGGNPLACAAALTTLDILQREALPERAARLGAYALQRLRALHTPLVREVRGRGLLLGIELTKRIQPYLEALLERGILVLPAGPNVIRLLPPLVITEEQLDRVLDTLEDVLGANLSRGGVNASGEVTDVGGASASGRATASGRTTESSGASASDRASASDRASASGR
137431	GC_00001138	EVERYTHING	DC_MAG_00013_contigs	80	66	83	4	0	0.761032	0.641056	0.695911	K05831	[amino group carrier protein]-lysine/ornithine hydrolase [EC:3.5.1.130 3.5.1.132]	M00031|M00763	Lysine biosynthesis, mediated by LysW, 2-aminoadipate => lysine|Ornithine biosynthesis, mediated by LysW, glutamate => ornithine	M00031|M00763	Pathway modules; Amino acid metabolism; Lysine metabolism|Pathway modules; Amino acid metabolism; Arginine and proline metabolism	PF01546.31	Peptidase family M20/M25/M40	MLARFLVGQAHLMGLHAYVDEVGNFVASTHHPDMLTAAETPIVLLGHMDTVRGDVAVRLEHDVLYGRGAVDAKGPLAAFLCATARFAGNAALRYPIVVVGAVEEEAATSRGARAIVERYRPSACIIGEPSGGNAVTIGYKGRLLVDYRVARPVGHSAGPQQNSSELAVAFWERMRDHAAAWNEQHAATSAFATLTPTLRSIASASDDLMEETRLLVGYRLPPGCDRAQLRVQLQDVACQDEAQLSFSGEEDAFQSTRTTPLARAFIAAIRATGAQPSFKHKTGTSDMNVVGPLWGQNIVAYGPGDSRLDHTAQEHIHLAEYTHAIDVLETVLRSLAHDESSTAQRAMREEFAAQMEVIS
137503	GC_00001138	EVERYTHING	Warr_Ktedo_bin11_contigs	685	66	83	4	0	0.761032	0.641056	0.695911	K05830	[amino-group carrier protein]-gamma-(L-lysyl/L-ornithyl)-L-glutamate aminotransferase [EC:2.6.1.118 2.6.1.124]	M00016|M00028|M00845	Lysine biosynthesis, succinyl-DAP pathway, aspartate => lysine|Ornithine biosynthesis, glutamate => ornithine|Arginine biosynthesis, glutamate => acetylcitrulline => arginine	M00016|M00028|M00845	Pathway modules; Amino acid metabolism; Lysine metabolism|Pathway modules; Amino acid metabolism; Arginine and proline metabolism|Pathway modules; Amino acid metabolism; Arginine and proline metabolism	PF00202.24	Aminotransferase class-III	MTTIIEQENSYTSGVYGKRPVAIVRGSGASVWDAEGREYIDCIGGYGVANIGHGRPEIAAALAAQAQRIITCPELVYNDVRAQLLERLVQVTPEGLNHVFLCNSGTEAVEGALKFARIATGRTGIIATLRSFHGRTMGALSATWEPHYREPFAPLVPEITHIRYNDLAAAEAAINEQTAAVIIELIQGEGGVHVADDEYVQRLATLCHERGALLIVDEVQTGFGRTGALFACNHYNLQPDMLCLAKSIAGGVPMGAICLGERVMQSGRIGKGVHGSTFGGNPLACAAALTTLAILEREGLSERAATLGAYIVQRLRAISSPLIREVRGRGLLIGIELTRRSQSVLEALLERDILALQAGPNVVRLLPPLVISNEQVERVLEALEQILGRGGRNELRPY
137504	GC_00001138	EVERYTHING	Warr_Ktedo_bin6_contigs	152	66	83	4	0	0.761032	0.641056	0.695911	K05830	[amino-group carrier protein]-gamma-(L-lysyl/L-ornithyl)-L-glutamate aminotransferase [EC:2.6.1.118 2.6.1.124]	M00031|M00763	Lysine biosynthesis, mediated by LysW, 2-aminoadipate => lysine|Ornithine biosynthesis, mediated by LysW, glutamate => ornithine	M00031|M00763	Pathway modules; Amino acid metabolism; Lysine metabolism|Pathway modules; Amino acid metabolism; Arginine and proline metabolism	PF00202.24	Aminotransferase class-III	MISTIDLENTYTSGVYSKRSVVFERGCGALLIDAEGREYIDCTAGYGVANIGHGRSEIAATLAAQAQRLITCPEIFYNDVRARLLERLAHLVPQGLTHIFLCNSGTEAVEGALKFARIATGRTGIVATLRGFHGRTMGALSTTWEPHYREPFVPLVPDVSHIRYNDLAAAEAVIGEQTAAVIIELVQGEGGVHVATEQYVHGLAALCRERGALLIVDEVQTGFGRTGRLFACNHYDLRPDILCLAKSLAGGVPMGAVCLGQRVMESGRITRGIHGSTFGGNPLACAAALTTLDILEREALPERAAALGNRAFERLRTFRTPLIREVRGRGLLLGIELSKRAQPFLEALFERGVLALQAGPNVIRLLPPLVITEEQLERTLDVVEEVLVGQVMGDGSRVNARVTVEVSAGVNERVTVGVNERMSAEVSERVTVGANERMRAEVSAGMNERVTARVTPTIHECVGEADLWCGGDPFSQQGCEEVSLLRNMLMIPSYSGEENALAQHLLEQAQQMGLYACIDGVGNFIASTDPHVIEAEMERGISGVGICEGGREGDVGDHVGLLATREGDVGDPRVLSPHPHHTRPYGDGGDVREGGEDDGDGEDVGNGGESGDVEEGGGDGMARPIVLLGHMDTVRGNIPVRLQDGVLYGRGAVDAKGPLAAFLCATARLAQGGHVGALEHPIVVIGAVEEESATSRGAHAVVERYRPCACIIGEPSGSQAVTIGYKGRLLVEYCVTRSIQHSAGPQQNSNEAAVAFWHRVQQYAADWNQQHAADSTFAALMPSLRSMQSDQDGLEERARLFIGYRLPPGYDTAGLRTKLERWAVEDEAQLNFTGEEMAFQTTRTTPLARAFIASIRATGRQPSFKHKTGTSDMNVVGPVWGQNILAYGPGDSHLDHTPQEHIHISEYIHAIDVLELVLSELALGGRVTP
137505	GC_00001139	EVERYTHING	Ay302_Ktedo_bin17_contigs	1565	80	83	2	0	0.834478	0.783318	0.808089	K01940	argininosuccinate synthase [EC:6.3.4.5]	M00844|M00845|M00029	Arginine biosynthesis, ornithine => arginine|Arginine biosynthesis, glutamate => acetylcitrulline => arginine|Urea cycle	M00844|M00845|M00029	Pathway modules; Amino acid metabolism; Arginine and proline metabolism|Pathway modules; Amino acid metabolism; Arginine and proline metabolism|Pathway modules; Amino acid metabolism; Arginine and proline metabolism	PF00764.22	Arginosuccinate synthase	MATVVLAYSGGLDTSVAIRWIKEHYDLDVITVTIDVGNDRDLPAIAARAEKIGAVKALVVDARADFVRYFLWPALQAGAVYEGHYPLATALARPLIARLLVEVAHAQGAVAVAHGCTGKGNDQVRFDVSINTLAPDLKIIAPVREWSMTRDNEIAYAAEHDIPIPVTNASPYSVDQNLWGRSVECGILEDPWAEPPADVFEWTSDPTASPAEASYLEISFENGIPTALNGEETDGVALIEYLNQQAGKYGIGRIDSIENRLVGIKSREVYEAPAATVLLAAHKALESLTLSRDQARFKEIVADEYARLIYNGQWYSALHQDLAAYVQSTQRFVAGTVRMKLSPGHCAVVGRKSEHSLYNHSLATYDTGDQFDHSAALGFIKLWGLPLTTQAQAQLLPSIDLEGNLLKGANGINLWMLDTNCDACAYCR
137506	GC_00001139	EVERYTHING	Ay302_Ktedo_bin23_contigs	1487	80	83	2	0	0.834478	0.783318	0.808089	K01940	argininosuccinate synthase [EC:6.3.4.5]	M00844|M00845|M00029	Arginine biosynthesis, ornithine => arginine|Arginine biosynthesis, glutamate => acetylcitrulline => arginine|Urea cycle	M00844|M00845|M00029	Pathway modules; Amino acid metabolism; Arginine and proline metabolism|Pathway modules; Amino acid metabolism; Arginine and proline metabolism|Pathway modules; Amino acid metabolism; Arginine and proline metabolism	PF00764.22	Arginosuccinate synthase	MSTVVLAYSGGLDTSVAIRWIKEHYDLDVIALTVDVGNARDLPAIAARAEKIGAVKALIVDGRADFVRYFVWPALQAGAIYEGQYPLATALARPLIARLLVEVARAEGAVAVAHGCTGKGNDQVRFDVSINTLAPDLKIIAPVREWSMTRDSEIAYAAEHHIPISVTNASPYSVDQNLWGRSIECGILEDPWEEPPEEVYTWTTNADHQEPTYVEITFEHGLPVALNGEEIDGVALIETLNKLAGKYGIGRIDHIENRLVGIKSREVYEAPAAVVLHTAHRALESLTLSRDQSRFKELVTAEYARLIYNGQWYSALHQDLATYVQSTQRFVSGVVRVKLSSGQCTIVGRKSEHSLYSHSLATYETGDQFDHNAALGFIKLWGLPLTTQAQAQLLPSIGVEGNLLQEGIVKKQGL
137507	GC_00001139	EVERYTHING	Ay304_Ktedo_bin1_contigs	1188	80	83	2	0	0.834478	0.783318	0.808089	K01940	argininosuccinate synthase [EC:6.3.4.5]	M00844|M00845|M00029	Arginine biosynthesis, ornithine => arginine|Arginine biosynthesis, glutamate => acetylcitrulline => arginine|Urea cycle	M00844|M00845|M00029	Pathway modules; Amino acid metabolism; Arginine and proline metabolism|Pathway modules; Amino acid metabolism; Arginine and proline metabolism|Pathway modules; Amino acid metabolism; Arginine and proline metabolism	PF00764.22	Arginosuccinate synthase	MSTVVLAYSGGLDTSVAIRWIQEKYGLDVIALTIDVGSERDIAAIADKARKIGAVKALIVDARADFVRYFVWPALQAGAIYEGYYPLATALARPLIARLLVEVAHAEGAIAVAHGCTGKGNDQVRFDVSIATLAPDLKIIAPVREWRMTRDNEIAYAAEHGIPVQATNASPYSVDQNLWGRSTECGILEDPWAEPPEDAFTWTASPAAAAQLEPTYSEITFQHGIPFALNGVEMDGVTLIEALNKEASRYGVGRIDAIENRLVGIKSREVYEAPAATVLHMAHRALESLTLSREQARFKEGVSNEYARLIYNGQWYSALHQDLAAYVQSTQRFVNGTIRIRLSSGQCSVVGRKSEHSLYSHELATYESGDQFDHNAAIGFIKLWSLPLGTQAQAQLLPSISKEGNLLAKVVTKEP
137508	GC_00001139	EVERYTHING	DC_MAG_00010_contigs	3512	80	83	2	0	0.834478	0.783318	0.808089	K01940	argininosuccinate synthase [EC:6.3.4.5]	M00844|M00845|M00029	Arginine biosynthesis, ornithine => arginine|Arginine biosynthesis, glutamate => acetylcitrulline => arginine|Urea cycle	M00844|M00845|M00029	Pathway modules; Amino acid metabolism; Arginine and proline metabolism|Pathway modules; Amino acid metabolism; Arginine and proline metabolism|Pathway modules; Amino acid metabolism; Arginine and proline metabolism	PF00764.22	Arginosuccinate synthase	MATVVLAYSGGLDTSVAIRWIKEHYDLDVITVTIDVGNDRDLPAIAARGEKIGAVKALVVDARADFVRYFLWPALQAGAVYEGHYPLATALARPLIARLLVEVARAEGAVAVAHGCTGKGNDQVRFDVSINTLAPDLRIIAPVREWSMTRDKEIAYAAEHDIPIPVTSASPYSVDQNLWGRSVECGILEDPWAEPPADVFEWTNDPASSPAGASYVEITFEHGMPVALNGEESDGVALIEYLNQQAGKYGIGRIDSIENRLVGIKSREVYEAPAATVLLAAHKALESLTLSRDQARFKEIVAGEYARLIYNGQWYSALHQDLAAYVQSTQRFVSGTVRMKLSPGQCAVVGRKSEHSLYSHSLATYDTGDQFDHSAALGFIKLWGLPLTTQAQAQLLPSIGFEGNLLKGAIKE
137509	GC_00001139	EVERYTHING	DC_MAG_00013_contigs	47	80	83	2	0	0.834478	0.783318	0.808089	K01940	argininosuccinate synthase [EC:6.3.4.5]	M00844|M00845|M00029	Arginine biosynthesis, ornithine => arginine|Arginine biosynthesis, glutamate => acetylcitrulline => arginine|Urea cycle	M00844|M00845|M00029	Pathway modules; Amino acid metabolism; Arginine and proline metabolism|Pathway modules; Amino acid metabolism; Arginine and proline metabolism|Pathway modules; Amino acid metabolism; Arginine and proline metabolism	PF00764.22	Arginosuccinate synthase	MSTAVLAYSGGLDTSVAIRWIQEKYGLDVIALTIDVGSERDIEAIADKARKIGAVKALIVDARADFVRYFVWPALQAGAIYEGYYPLATALARPLIARLLVEVAHAEGAIAVAHGCTGKGNDQVRFDVSIATLAPDLKIIAPVREWSMTRDNEIAYAAEHGIPVQATNASPYSVDQNLWGRSTECGILEDPWAEPPEDAFAWTASPTAAAQLEPTYSEITFQHGIPIALNGVEMDGVTLIETLNEQAGRYGVGRIDSIENRLVGIKSREVYEAPAATALHTAHRALESLTLSREQTRFKECVSSEYARLIYNGQWYSALHQDLAAYVQSTQRFVSGTIRIRLSSGQCSVVGRKSEHSLYSHGLATYDSGDQFDHNAASGFIKLWSLPLSTQAQAQLLPSIGMEGNLLGKVATKE
137586	GC_00001139	EVERYTHING	Warr_Ktedo_bin11_contigs	1475	80	83	2	0	0.834478	0.783318	0.808089	K01940	argininosuccinate synthase [EC:6.3.4.5]	M00844|M00845|M00029	Arginine biosynthesis, ornithine => arginine|Arginine biosynthesis, glutamate => acetylcitrulline => arginine|Urea cycle	M00844|M00845|M00029	Pathway modules; Amino acid metabolism; Arginine and proline metabolism|Pathway modules; Amino acid metabolism; Arginine and proline metabolism|Pathway modules; Amino acid metabolism; Arginine and proline metabolism	PF00764.22	Arginosuccinate synthase	MPTVVLAYSGGLDTSVAIRWIQEKYNLDVIALTIDVGNARDLPAIADRARYIGAVKALIVDGRADFVRYFVWPALQAGAIYEGQYPLATALARPLIGRLLVEVARAEGAVAVAHGCTGKGNDQVRFDVAINTLAPDLKIIAPVREWSMTRDNEIAYAAEHNIPIQVTNASPYSVDQNLWGRSVECGILEDPWAEPPEEVYDWTSNPDAAGAAEPTYVEITFQHGIPIALNSEEQDGVTLIETLNQLAGKSGIGRIDHIENRLVGIKSREVYEAPAATVLHAAHQALESLTLSRDQARFKESVVGEYARLIYNGQWYSALHQDLATYVQSTQRFVSGTVRVKLSRGHCAIVGRKSEHSLYSHSLATYDTGDQFDHNAALGFIKLWGLPLTTQAQAQLLPSIGIEGNLLGSIGEKAQISTKKTE
137587	GC_00001139	EVERYTHING	Warr_Ktedo_bin6_contigs	1758	80	83	2	0	0.834478	0.783318	0.808089	K01940	argininosuccinate synthase [EC:6.3.4.5]	M00844|M00845|M00029	Arginine biosynthesis, ornithine => arginine|Arginine biosynthesis, glutamate => acetylcitrulline => arginine|Urea cycle	M00844|M00845|M00029	Pathway modules; Amino acid metabolism; Arginine and proline metabolism|Pathway modules; Amino acid metabolism; Arginine and proline metabolism|Pathway modules; Amino acid metabolism; Arginine and proline metabolism	PF00764.22	Arginosuccinate synthase	MSTVVLAYSGGLDTSVAIRWIKEHYDLDVITLTIDVGNERDLPAIAARAEQIGAVKAMVVDARADFVRYFVGPALQAGAIYEGRYPLATALARPLIARLLVEVARAEGAVAVAHGCTGKGNDQVRFDVSINTLAPDLKIIAPVREWSMTRDNEIAYAAEHNIPIQVSAANPYSVDQNLWGRSVECGILEDPWAEPPEEVFAWTANPDTLEQVDPTYIEIMFQNGLPVALNSEELDTVLLIETLNKHAGKYGIGRIDHIENRLVGIKSREVYEAPAAVVLHTAHQALESLTLSRDQARFKEVVSAEYARLIYNGQWYSALHQDLAAYVQSTQRFVSGTVRVKLSRGHCAVVGRQSEHSLYNHSLATYDSGDQFDHNAALGFIKLWGLPLSTQAQAQLLPSIGIEGNLLSLDTPTRHPGAMKNATPP
137588	GC_00001140	EVERYTHING	Ay302_Ktedo_bin17_contigs	4578	65	83	4	0	0.727444	0.656509	0.690159							PF08264.16	Anticodon-binding domain of tRNA ligase	MKARYRDWVGNLGWDWCISRQRAFGVSFPLWYCNACGEILLADEDQLPLDPTDQQPPRACACGNTTFTPEEDVMDTWATSSMSPQIAGRWLFDPDLYQQVFPFSLRPQAHEIIRTWAFDTIVKSYHHFRALPWQNIAIAGWGVAAVGTGKISKSRGGGPMSPMAMIEKHSADAVRYWAASAGPGKDAIISEEKIIQGDKLITKLWNVANFSQRFLESYQPPRDPSNSSALPVFTPTDRWLLSTMQRLIQRVTGHFQQYDYAAARNETENFFWRALADNYLEFAKERLYDEAHPLRDGARYTLYHALLTTLKLFAPIFPYITEIIYRELFAATDXXXXRDGARYTLYHALLTTLKLFAPIFPYITETIYRELFAATDGSDSIHTSHWPTSHETLISDDAEAAGGLLIEIATAVRRYKSESNLSLGAELQRLRLATEELELADMLRAASVDITSVTRARMVEVGDXXXXAHWRKVLINLQTNTAACVQRSSNLLAVFRQYLCLV
137589	GC_00001140	EVERYTHING	Ay302_Ktedo_bin21_contigs	417	65	83	4	0	0.727444	0.656509	0.690159							PF00133.25	tRNA synthetases class I (I, L, M and V)	MTLPKHYQPKTVEPRLQAFWKEAGTYHFSREAQGSVYSVDTDPPTVSGHLHLGHVYSYSHTDFMARFWRMNGHNVFYSMGYDDNGLPTERLVERRLGITAINVGRKAFIEKCLEVSIEEEKNYEALWQRLGLSVDWRFTYRTIDELSRR
137590	GC_00001140	EVERYTHING	DC_MAG_00010_contigs	3836	65	83	4	0	0.727444	0.656509	0.690159	K01873	valyl-tRNA synthetase [EC:6.1.1.9]					PF00133.25	tRNA synthetases class I (I, L, M and V)	MTLTKRYDASSAEPELHQFWQTSDTYAFDRGSQKPAYAIDTPPATVSGKLHLGHVYSYSQADFLARFWRMNGYNVFYPMGFDDNGLPTDRYIERLLGITAAQVGRSAFIERCLEISEEAERDYKALWQRLGLSIDWRYTYRTIDDLSRRTSQWSFIDLHRKGLVYRREAPTIWCSECRTAIAQADLNDLERESEFVTLPFRLENGDLLPIATTRPELLPACVAVFVHPDDARYAHLAGQRVTVPLLGFDVPLLADAKADPQKGTGAVMCCTFGDATDVEWWYTHKLPLKMLIGRDGRMTSAARDLAGLTITQARQRMIEALDAQRLLIARQPTTQTVRVHERCDTPAEYLVTQQWFVRVLDYKDDLLAAGEQIEWHPAHMKARYRAWVENLGWDWCISRQRAFGVSFPLWYCDACGEIVLADEDQLPVDPTGQQPGRACACGNTTFTPEEDVMDTWATSSMSPQIAGRWLAAPDLYGKVFPMSLRPQAHEIIRTWAFDTIVKSYHHFGALPWKHIAISGWGVAATGAGKISKSRGGGPMPPMAMIEKYSVDAVRYWAASAGPGKDAIISEEKIMLGGKLITKLWNVASFSQRFLERYQPSHDLSNTAALPAFTPTDRWLLSNLQHVIQRVTEHFQRYDYAAARNETEGFFWRVLADNYLEFAKERLYDEVHPLRGGARYALYHALLGTLKLFAPFFPYVTESIYGELFAGSDGSDSIHLSRWPTASETLIDDGAESMGELLIEIATAVRRYKSEASLSLGTELQRLRLVTEEPAVANMLRAASVDIRSVTRAKVVEVGERGEDDGLEVIRTGEHVKVALAR
137669	GC_00001140	EVERYTHING	Warr_Ktedo_bin11_contigs	1837	65	83	4	0	0.727444	0.656509	0.690159	K01873	valyl-tRNA synthetase [EC:6.1.1.9]					PF00133.25	tRNA synthetases class I (I, L, M and V)	MLPNRYVFREAEPRLARLWAETDLYAYATDSTDSTAPTALTYTIDTPPPTVSGEMHIGHCYSYTQADVIARYHRMCGERVFYPMGFDDNGLPTERFVEKTIKRKATEMEHTAFIARCMEQIQQTEARFESLCRRLGLSVDWHLRYSTITPQAQRVSQWSFIQLYRAGRAYTQTAPTLWCPECQTAIAQAEVDDTMLPTLFSTVAFTLSDRSTLPIATTRPELLPACVAIFVHPSGSRYAHLIGTTARIESTAFSQTTTIEVPILADELADPAKGSGAVMCCTFGDSTDVRWWRTHDLPLRAAIGRDGRMTSLAGNLAGLTVHKARKCILEHLSEHNLILRQETIEHNVGTHERCGTPIEYLHTRQWFIRVLDQKERFLEAGRAIRWHPEHMHTRYEHWVKNLQWDWCISRQRYFGVPFPAWMCRQCGELLLASFEQLPLDPRITLPTQACACGSTEFEPEPDVMDTWATSSCSPLINARWMDDPAEFAQHFPADLRPQAHDIIRTWAFYTIVKSLYHTNRLPWKEIMISGHALSAERSKISKSKGPQEIGPMELIEQESADALRYWATSVKTGNDTPFSPETIATGRRLVTKLWNASRFAESRLQGLTLAAIEDEKCYEQLLPTDRWLLSRLAQTIAFATQALNNCDYAAARAEVEHFFWSDLCDNYLELVKTRLYQDTGVERDAAQWTLYHALLSVIKLVAPYLPYVTEEIYQGLFRAWDGAESIHISAWPTEHPEWIDEHAEEFGKTLLELLHNVRRYKAEHGLSVGAELEELHITAQQASALIDLKSATRAKIIIID
137670	GC_00001140	EVERYTHING	Warr_Ktedo_bin6_contigs	592	65	83	4	0	0.727444	0.656509	0.690159	K01873	valyl-tRNA synthetase [EC:6.1.1.9]					PF00133.25	tRNA synthetases class I (I, L, M and V)	MLPNRYDFREAEPRLARFWEENNVYGYDPAGSGQHFTIDTPPLTVSGQLHIGHCYSYTQADVIARYRRMSGDHVYYPMGFDDNGLPTERFVEKTIKRKATEMGRESFIDACLELTQQTEDRFEILWRRLSLSVDWRYRYSSISQDARRVSQWSFIQLHRQGLTYMQQAPTLWCPECQTAIAQAEVNDATLPTRFITLAFHLSDGGILPIATTRPELLPACVAVFVHPDDARYTHLLGKTASIDSGAFPGAPELAVPIQADELADPARGSGAVMCCTFGDSTDVRWWHTHQLPLRMAIGRDGRMTELVGSYAGLPAQEARKRILGYLEGKGQILREETIEHAVGTHERCGTPIEYLHTRQWFIRVLDQKERLLEAGRKIRWHPEHMHIRYEHWVEHLHWDWCISRQRYFGVPFPAWMCRACGEIMLATLEQLPVDPQTTQPVVSCACGSTDFEPEPDVMDTWATSSCSPMIIGHWIDDPAWFAQHFPASLRPQAHDIIRTWAFYTIVKSLYHTNDIPWREVMISGHGLSADRRKISKSKEHNEVGPMEVIEKESADALRYWATTGRTGADSPLSPEMIANGRRLVTKLWNASRFAQSRLEHFVNETHPAKLLPTDRWLLSRLTRTIAAATTEMDRYEYAAARAEVERFFWADLCDNYLELAKSRLYGEAGEAHHAAQWTLYQSLLNATKLLAPYLPYITEEIYQGLLRQWDGAQSIHRAEWPAQQLEWIDEEAETTGETLLELLRQVRRYKAEHGLSVGAELEALHITGCLEATQRASLEMAMPDLKSATRAKRIILAEDGVQTLNGDELMVKV
137754	GC_00001142	EVERYTHING	Ay302_Ktedo_bin23_contigs	5390	76	83	2	0	0.774194	0.820446	0.796649	K01866	tyrosyl-tRNA synthetase [EC:6.1.1.1]					PF00579.28	tRNA synthetases class I (W and Y)	MTVKQQPTLASVEYVLTRGVARIEKEDDLRRLLLEGNKGEPLRIKLGIDPSHYELTIGHAVVLRKLRQFQQLGHKAVALIGDWTARLGDPSDRAEARKPLTAEQVQANAATYLEQFYRIVDSQQTEVRWQSEWFNEFGLADAIKLLSYKTVARMLERDDFSNRYKSGVEIYLSEFMYPLMQGYDSVALHADVEIGGTDQTFNLLVGRELQPHFGQPPQQILTCHLIVGLDGVKKMGKSLSNYIALTAPANDMYGKLMSLPDHVMMSYFEALTDVPQAELDEFSRKMADGSLNPVVVKRRLAREIVTEFHNAAAAQEAEAAFIEQFSKGKLPADIPDFQLSEPTNIITFIVEAKLASSKGEARRLVQQGGVTFFPEGEAGEPERITDVAFIVPVIDGAIVKAGKLQYVRIRK
137755	GC_00001142	EVERYTHING	Ay304_Ktedo_bin1_contigs	1717	76	83	2	0	0.774194	0.820446	0.796649	K01866	tyrosyl-tRNA synthetase [EC:6.1.1.1]					PF00579.28	tRNA synthetases class I (W and Y)	MQLGGMYVTVNQQPTTKDIERLLKRGVAQVEKEADLRRMLVEGNKGQPLRVKLGVDPTHYDLTIGHAVVFRKLRQFQQLGHKTVVIIGDWTARLGDPSGRVEARKPLSEEQVKTNAATYLDQFFSIVDREQTEVHWQSEWFDTFGLGDAIKLLSYKTVAQMLERDDFANRYKSGIEINLAELMYPLLQGYDSVALSADVEIGGTDQTFNLLVGRELQPIFGQAPQQILTMNLIVGLDGAKKMGKSLENYIAITAPANDMFGKLMSLPDHAMRSYFEALTDVDEAELAEFERKMAEGTLNPRNVKLRMAREIVSEFHDTLAAQAAEEAFVRQFSERQLPTDIPIYHLTEPKSIVDIIVDAGLAKSKNSARDLIRQGGVSFFARGEHGEATRIDDVEAKIEPSEGAIIKVGKLRYLKISQNQKAG
137835	GC_00001142	EVERYTHING	Warr_Ktedo_bin11_contigs	2442	76	83	2	0	0.774194	0.820446	0.796649	K01866	tyrosyl-tRNA synthetase [EC:6.1.1.1]					PF00579.28	tRNA synthetases class I (W and Y)	MVEQKPTSQDINYLLKRGVALVEKESDLRRMLLEGNKGQPLRVKLGVDPTHYDLTIGHAVVLRKLRQFQRLGHKAVVVIGDWTARLGDPSGRVEARKPLTEEQVNANAKTYLEQFYKIVDRDKTEVHRQSEWFNTFNLGDAIKLLGRKTVAQMLERDDFQNRYRGGIEIYLSEFMYPLLQGYDSVALESDVELGGTDQTFNLLVGRELQPQFGQPSQQILTVNLIVGLDGVKKMGKSLDNYIAMTAPANDMYGKLMSLPDQTMRTYFEALTDVSDAELDEFDRKMAEGILNPRDVKRRMAREIATAFHDATAAQEAEEAFIRQFSERKLPTDMPVYKLTTPMNIVELIKGAGLAHSNNEVRNIIGQGGVSLFLYGANGEEHRVTSGEEIVPAQDGIIVKFGKRKYLRIQA
137836	GC_00001142	EVERYTHING	Warr_Ktedo_bin6_contigs	105	76	83	2	0	0.774194	0.820446	0.796649	K01866	tyrosyl-tRNA synthetase [EC:6.1.1.1]					PF00579.28	tRNA synthetases class I (W and Y)	MTVKQRPTQEQIQHVLTRGVEQIVKEDELRRLLLEGNKGEPLRVKLGVDPTHYDLTIGHAVVFRKLRQFQQMGHKAVVVIGDWTARLGDPSDRVEARKPLTAEQVRANAETYFEQFFRIVDRDLTEVHYQTEWFDKFDLGDAIKLLSHKTVAQMLERDDFSNRYKSGIEIYLSEFMYPLLQGYDSVMLHSDVEIGGTDQTFNLLVGRELQPIFGQPSQQILTVQLIVGLDGYKKMGKSLSNYIAMTAPAHDMFGKLMSLPDHAMMSYFETLTDLPLAELTELRRKMDEGSLNPRDVKLRMAREIVSEFHDAAAAREAEEAFIRQFSERKLPTDIPGYQLSEPTNIIMLMVDAKLATSKSEARRNVQQGGVSFFPGGETGVAERVNDVNFTVPVLDGAILKVGKLHYLRIKA
137837	GC_00001143	EVERYTHING	Ay302_Ktedo_bin17_contigs	2629	77	83	2	0	0.638404	0.723426	0.678261							PF00498.29	FHA domain	MDKCPTCGADTRPGDNFCLQCGNRLAVSTPSAQQAQSPFGSIDSEGAMATLTAEEWAPPASFTPPTLPGSPLNEADLLTVASTSVEQPTARSESPMPAMSAVMNKIESPARLILRSDSGEVLQEYVLDKEEMSIGRAPNSDILLSKDKLTSRRHATVVYQNGHYAIQDERSANGTFVNSQALEPVTPRQLNDGDKIDIGEHELLFRSANTSSAMPDIESMPTMMVNQSTVGEMTYRTREDEMLTASTSDEFGTRSMNGGSESAPFAPPQERAPEPVASEPEPAAPAPVPEPAPTITAAADAPVAPVAESGVTFDRLTSLPQPTLPDVTPLTAALAALDGQVASLQEQLNATQDALRTHQDNIAQTTNQLRSGVRAVSERMDRTIADVARNREQLAWAELMQLMEDVMNNPRDIEYVTKLARKARELNKVFQIHQNVLNTLAECTSLLRSLIGEER
137838	GC_00001143	EVERYTHING	Ay302_Ktedo_bin21_contigs	1192	77	83	2	0	0.638404	0.723426	0.678261									PAVSFPSNEMSGAADSSVTFNRLTSLPTPTIPDITQLIAALTTLDGQVSLLQEQLNNSQEAIRSHESDIAQTANQLRSGVRRVSERMDSTIADVARQREQAGWADLLQLMEDVMNNPRDIEYVTKLARKSRELHKVFEIHQIVLNTLAECNSLLRSLIGDERS
137839	GC_00001143	EVERYTHING	Ay302_Ktedo_bin21_contigs	1193	77	83	2	0	0.638404	0.723426	0.678261							PF00498.29	FHA domain	MNKCPTCGSEVRPGDNFCLTCGNRLSSPQPSSTLTSAATLPAQDWSEPNAPQPMYSSWGNGSDRTVVGTEGSSSEMPTVRADADESELPTVRAEEDESQFSTARVDANPAGPKMIEHPARLVIRAPDGIIAQDYLLEKLKVVIGRVPESDIYFPEDRLVSRLHATILYEDGQYVLRDEGSANGTLVNNQPLEKSTKWTLRDGDQVLIGDHELTFKAASASSAGIEEEKTVLIPFGGSADGASSEDDDKTVTALDAFGTQTMNPADIPFANVAPSAASSVQSGGANAPVIQVEAQAVPPPEAPSAPLPPKAEVTARSFSNLSQPALPNVDALLAASKNLNEQIASLQQQLQATQEAMRNHDTEVAQTADRLRVAMRSLADRMDGTISSVARSRGEMDWRGLEHALQDVLTSPRDIGYAMEFSRRAPDVDKVIQRYQGVLNTLAECNSLLRSLIGEDKG
137840	GC_00001143	EVERYTHING	Ay302_Ktedo_bin23_contigs	728	77	83	2	0	0.638404	0.723426	0.678261							PF00498.29	FHA domain	MDKCPYCGAETRPGDNFCLNCGNRLLPATPSFQQATPLSGDATIPGSDNWSAPIGTPVAPVFDDRTVVESATVREDSSATVAATLDNHLENPARFIVRDDKGDVLQEYRLEKSETVIGRAPASDILLSKDKLTSRRHAVVRYEHGDYVLSDERSANGTFVNGQQLEELVPRVLKDGDHVGIGEHELIFRTLSGVEDLPTISVPSDAVGATVAKEVTYRTREDEQMTAASSNDFSTRSMSGDGAASVGVPPFSVPASPAPQSMAVSAAAESAAATPGEAAAMPRIPQAPYVSSFASSEAPAASDSEITFNRLTSLVPPTLPDITQLMAALTTLDGQVSLLQEQLNNSQEAIRNHEAEIVQTSNQLRSGVRRVSERMDSTIADVARQREQAGWVDLLQLMEDVMNNPRDIEYVTKLARKARELYKVFQIHHFVLNTLAECNSLLRSLLGEDKS
137841	GC_00001143	EVERYTHING	Ay302_Ktedo_bin23_contigs	727	77	83	2	0	0.638404	0.723426	0.678261							PF00498.29	FHA domain	MDKCPTCGSDVRSGDNFCLSCGNRLFPSASSPQQSSILMSDATIPDQDKSGSGASPPVYAGWDDVSAKTTATSSSSDLPTVRADTSEYISQPLQQKIDQPARFVIRAPNGDILQDYLLEKPDVVIGRIPESDISFPEDRLISRMHATVHYEDGHYVLRDEGSANGTLVNNQSLAKMTDWTLRNGDEVLIGDHVLTFKAFMPIPSDIVESETVIMPFGSPIDDTPQVDDDKTIIANDPLGTKTMDVANQPSLSPTPAPESTPESPAPGSEVAAQAAPAPAATPAPGTGVTLGSFSRLSQPSLPGVDALLTASTALNEQVASLQQQLLATQQAMRKHDAEVAQTADQLRTALRRLAERMDTTISSVARSRDEMDWNSLQRTLQDVLGSPRDIGYAMEFSRRAPDVDKVIQRYQGVLNTLAECNSLLRGLIGEEKQ
137842	GC_00001143	EVERYTHING	Ay304_Ktedo_bin1_contigs	4572	77	83	2	0	0.638404	0.723426	0.678261							PF00498.29	FHA domain	MDKCPYCIAETRPGDNFCLNCGNRLTPATPAPTQAQTGIGDATIATPDDWGSSADAGWSEAGATIAASDSQAYSMESAATMQATMERIEHPARFVLRSENGEELQEFPLEKYEITIGRAPNSDVLLSKDKLTSRRHATVRYENGDYVIRDERSANGTYVNGQQLEEMVPRLLHDGDLVGIGEHELVFRAYVGSAASRASIEDLPTVRFDAEVPVLDENRVPIEVGNDEFKTRLDVSDAVNASSTSSTPDSADGLHAANGLNPPPALKAESPSASPTSTPASTPVNTLSSTSAPVSSSAAASSTASADTGMTFSKFSHLPSPILPDVAPVVAAMAALDGQLMALQERSSAAQQDFHNHDAAIKQAAGQLRNSVRGIVERMDNAIADVARSREALAWADLLQLVEDVMNNPRDIEYVTKMARKAHELNKVFQLHQSVLNTMAECNSLLRSLIAEDS
137843	GC_00001143	EVERYTHING	DC_MAG_00010_contigs	2002	77	83	2	0	0.638404	0.723426	0.678261							PF00498.29	FHA domain	MDKCPTCGADTRPGDNFCLNCGNRLTVSTPSAQQAQPGMGVSGTDTAMATLADDGGWMPVTPPTAPASPWNDPDLLTVASTSAESPTLRAENPVPAVQAVMHKIDNPARLILRSDSGEILQEYILDKAEMSIGRAPNSDILLSKDKLTSRRHATILYLNGIYSIQDERSANGTFVNSQQLDQVTPRQLNDNDQIGIGEHELTFRSTATTSSIPDIDSLPTVMVRPSTIGELTYRTRDDEMLTAATSDEFGTRSMNGGSESTPFTPPSESASAPAEPAPVPEPAAPAADIAPPPPGISMSAPATSSAGIASPPPISPDSGGVNFSRLTSLQQPILPDVAPLMAALTALDGQVASLQEQLNATQDALRTHQADIAQTTNQLRSGVRSVSDRMDKTIADVARNREQLAWAELSQLMEDVMNNPRDIEYVTKLARKARELNKVFQIHQNVLNTLAECTSLLRSLIGEDR
137844	GC_00001143	EVERYTHING	DC_MAG_00013_contigs	3903	77	83	2	0	0.638404	0.723426	0.678261							PF00498.29	FHA domain	MDKCPYCTSETRPGDNFCLNCGNRLTPATPASTQAQTGIGKATIATPDDWGSSADAGWSEAGATIAASDSQVYGMESAATIQATMERIEHPARFVLREEHGEELQEFRLEKYEISIGRAPNSDVLLSKDKLTSRRHATVRYENGDYVIRDERSANGTYVNGQQLEEMVPRLLHDGDLVGIGEHELVFRAYVGSAASRASIEDLPTVRFDAESPVFDENRVPTAAGNDDFKTRIDVSEAVNGLPTASAPDSADGLHAANGLNPPSALKAESPLASPTSTPASTPVNTLSSTGAPVSSSTAASSTASADTGVTFSKFSHLPPPILPDVAAVAAALAALDGQVMALQEQSSATQQASYNHEAEIIQTAGQLRNSVRRVVERMDNTIADVARSREALGWADLQQLMEDVMNNPRDIEYVTKVARKARELNKVLQLHQSVLNTLAECNSLLRSLIGEDS
137917	GC_00001143	EVERYTHING	Warr_Ktedo_bin11_contigs	1937	77	83	2	0	0.638404	0.723426	0.678261							PF00498.29	FHA domain	MEKCPFCLAETRPGDNFCLNCGNRLVPATPSPGPQQAQSGIGDQTLAAPDDWGASVPAGASGPMGGGPIGGGPMGGGMSGGQANGWSDAGFGMPHVDPVAATVQADRVEQPARFILRSERGEELQTYPLDKPEISIGRAPTSDISLAKDKLTSRRHATVHHENGNYYLRDEGSANNTFVNGQQIETLTPLLLRDGDHVGIGEHELVFHSFGSTNTPVEDMPTIAVQYDPDADKTVRMPGDKVGQADEFVTNPIPEPATQVQKEPVATPVAPHIDEDATAMTPAPNIPAAPAVVSVPVPVPTSFVAAAHVPASGTSAPVGTSAVQQTPPPPIVQQAPPTVVQQAPPPVKQEKQEAPDSNVTFSRLTSTQQPALPDMTALMAALSTLDGQVMSLQEQFHATQAAMQSHDVEIARTTNQLRTGVRHVSERMDATIADVARGRDALGWAELLQLMEDVMNNPRDIEYVTKLARKARELNKVFQIQQNVLNTMAECNSLLRSMISEDK
137918	GC_00001143	EVERYTHING	Warr_Ktedo_bin11_contigs	3151	77	83	2	0	0.638404	0.723426	0.678261	K12132	eukaryotic-like serine/threonine-protein kinase [EC:2.7.11.1]					PF00069.28	Protein kinase domain	MTTVCVYCGAEVKLSEDFCLNCGNRVESTVLHERYRLLDIIGQGGMGTIYKAQDVKLGNRFVAIKELTMPSVQTQEEFDKATRLFEQEALLLAHLSHPALPDIYDHFSQDRHWYFVMKYILGETLAQHLLTIPNQHISLEDALDIGIRLCEVLEYLHAQMPPVIFGDLKPQNIMLTPEGHLYLIDFGIARFFEEIPSDDKNFVSHGYSPPEQYRHTHLSPRADIYSLGATLYQLLSGHNPGKDNSTFTPLQLGYQQWAKDFEALIQHMLALDEQQRPESVTLVKQILQSITTQLALQSNTSLWGTAAPVGGATYGGYASDWGKTYAPHAVSTSSIDEIPPLPSTVVAQNVRLGLSGVHASLAWFPSNQAPSRDHA
137919	GC_00001143	EVERYTHING	Warr_Ktedo_bin6_contigs	428	77	83	2	0	0.638404	0.723426	0.678261							PF00498.29	FHA domain	MMGSTCPYCGADTRPGDNFCLNCGNRLLTGTPSSQQQAEPAVGESTLLAQDGGASSAQDQGSQPVSSGANWSDAAPTVASSNSSLELPTTFAQHDAQSVGQATSTASATIERPAKFILRADNGDVLQEYVLEKPEISIGRAPNSDILLSKDKLTSRRHATVSYENGKYVLHDERSANGTFVNGQQLEEMATYDLQEGDHVGIGEHELIFRDFGSSTSDNVSDMPTVAVQYNPNQELTYRTQEDEHATSGTGDDFSTKSMENGTAEVVQPAAIKAPAPASEEASTPSLPPSSATASMAAATSSPAPQSSATDDGLGVAQDMPVTFDNLTRIPQPTLPDIAPLMAALSTLDGQVMSLQEQLNVTQDAVRNHEAEVAQTTNQLRAGVRRVSDRMDNTIADVARSRESLSWTELIQLMEDVQNNPRDIEYVTKLARKARELNKVFQLHQNVLNTLAECNSLLRSLLGEDK
137920	GC_00001144	EVERYTHING	Ay302_Ktedo_bin17_contigs	4109	78	83	2	0	0.692611	0.754255	0.72212	K07462	single-stranded-DNA-specific exonuclease [EC:3.1.-.-]					PF01368.23	DHH family	MVEQPPVSSWSEHPLLTRAQYEQYRIAGIEYLHAQLLHNRGITAPNDMRRFLDARFDQLYDPFALNDMGKAIERITQALAGDEHITVYGDFDADGVTSAALMTRALRRFKHPGATLDYFIPHRLEHTRGLSRETIDSIAARGTHLLITTDCGSSDAAEVEYAKTLGIDIIITDHHQPPEQLPSAYAVVNLWRQDNTYPEQYLCGAGIAFKVAQALYRAHGCEEEVRELLDLVAIGTVGDVAQLLGENHTLVRLGLERLNATTNAGLKALIQLTGLQKRRLSERDISYALGPRINAAGRMKHAGIAFELLTTDDEAEAQARAKGLEELNQSRQQITEELMKRVREQAKEQEGNAVVLVYGDKSEWPEGIIGLVASRLSEEIRRPVFVLSQDSETSRGSARSQGDFNIMEALRQRADLLERHGGHAQAAGFTIANDNIETLHKHLLAWQGSAASNGDEIVLEEALAPGLAVVVPEQEGISPADSRKVDLVITKPEAQLTYDVYMKASQLAPYGAGNPEPAFRLDGTQITRRWQSGPEGKHLRVRLRIDGTQYDGTFLRAGSRIDAYPEGSRVNLIFCLEPSWNTAENEERPEVRLKILAMEAV
137921	GC_00001144	EVERYTHING	Ay302_Ktedo_bin21_contigs	834	78	83	2	0	0.692611	0.754255	0.72212	K07462	single-stranded-DNA-specific exonuclease [EC:3.1.-.-]					PF01368.23	DHH family	MEQSLHSTGFFVIHHALPWQVLDQLSDAQFQDCRQAGIDAFQAQLLHNRGVKTIQAMRTFLDARYDETLDPFSLIDMPRALERIQRALTQREYITIYGDYDADGVTSAALLFRALRTLGHPNALLDYYIPHRLSDGRGLTIDALDVLKSRGTSLLITTDCASSDIEQVAHASILGIDVIITDHHHPPDPLPAAYAMINPWRSDCTYGERYLCGVGIAFKLAQALFRAYHRSAEEQDLLDLVAIGTIADIAPLLGENHTLVRLGLEQLRHTRKPGLLALIRKANLQQDKLRERDISYALAPRINAAGRMKEAGLAFELLTTGDDEQAIRYADELEALNMSRQQQTEILINAVREEVERRPNDAVVLVSGDGWPEGIIGLVAGKLVEELNRPIFVLSRGPKESRGSARSSEGFNLILALRAQADLFVRYGGHAQAAEFSPLPA
137922	GC_00001144	EVERYTHING	Ay302_Ktedo_bin23_contigs	3322	78	83	2	0	0.692611	0.754255	0.72212	K07462	single-stranded-DNA-specific exonuclease [EC:3.1.-.-]					PF01368.23	DHH family	MEQSSSASTSWRVSDQLNDAQFQDFRRAGIDALQAQLLYNRGIRTPEAMRTFLDARYDKTPDPLSLIDMPRALERIQRALLRREHITIYGDYDADGVTSAALLTRTLRTLRHPSHLLDYHIPNRLSEGRGLNIKTLDMLKSRGTSLLITTDCASSDIEQVEHAKTLGIDVIITDHHHPPEQLPDAYAIINPWRPDCSYGERYLCGVGIAFKLAQALFRAYKRPAEEYDLLDLVAIGTIADIAPLLGENHTLVRLGLERLRHTYKPGLLALIRKANLQQDKLRERDISYALAPRINAAGRMQDASIAFELLTTDDDAQASQYADELEALNASRQQQTETLMNAVREELQRYPNDPVVLVSGNDWPEGIIGLVAGKLVEEFKRPVFVLSKGEKYSRGSARSSDGFNIILALHAHADLFVRYGGHAQAAGFTIANERIEDLRRHLLSWHTSGGGTSSNAPGAEAFPVPQTGSPAPTIHDQDAQSSIVGAELASALAPGSTRVIDLIFTKPERLKYSTYSKIQQLSPFGAANPEPTFKLAGLRLVSCWASGIDGRNLRMRLAAAGVQFNGIFIRGGTQLSSFNGVKYVNVTFRLEPAWSATEGESKQDISLRILDVEAGASPAPTI
137923	GC_00001144	EVERYTHING	Ay304_Ktedo_bin1_contigs	4131	78	83	2	0	0.692611	0.754255	0.72212	K07462	single-stranded-DNA-specific exonuclease [EC:3.1.-.-]					PF02272.22	DHHA1 domain	QALYRAYQRPQGEEMALLDLVAIGTVADIAPLLGENHTLVRLGMQQLNSTRKPGLLALIHSANLQLGRIRERDIAYALAPRINAAGRMKNASIAFNLLVTDSHEEAANYVAELEQLNTKRQQETEELMRNVREQAQSQASNQVVLVSGDAWHEGLIGLVAGKLAEEINKPVLVVSNDKQSKFSRGSARSQRGFNIIAALRGFAQHLERYGGHAQAAGFTISTERVERLHAYLLDWKEASITTLPQLIEGAESEDVFTEEKSKLLVGSQMVDLVISSMEHLDYSFYKLLRTISPFGAGNPEPTFKMKGLRLLDKWISTNGRSLRLKLGSATGTTQRMGTVSKGADLLTVLKGVTHVDIIFRLDSSEDESKQDVWLRIVHLQATEK
137924	GC_00001144	EVERYTHING	DC_MAG_00010_contigs	4706	78	83	2	0	0.692611	0.754255	0.72212	K07462	single-stranded-DNA-specific exonuclease [EC:3.1.-.-]					PF01368.23	DHH family	MADLSSWSEYTPLTRTQYEQYKASGIEYLHAQLLYNRGITAPGDMQRFLATRLDQLYDPFALDDMGKAVERITHALQGSEHITVYGDFDADGVTSAALLSRALRVLLQPGAFLDYFIPHRLEHTRGLSRETLDSIAARGTQLLITTDCGSSDGAEIDYASTLGIDVIITDHHQPPEALPPACAIINPWRQDNHYPEQYLCGAGIAFKLAQALYGAYQREEEVRELLDLAAIGTISDVAPMLGENHTLVRLGLEQLNVTTNAGLKALIELAGLQTRRLRERDISYTLGPRINAAGRMKHAGIAFELLTTGDEAEARARAKELEELNLSRQQITDELMKRVREQAQDQANNAVILVYGDKNEWPEGIIGLVAGRLSEEIHRPVFVLSQDSQTSRGSARSQGNFNIIEALRQRADLFERHGGHAQAAGFTIANSNIEELRRHLLAWHSASNDHDNDDETPSTFEADISPEQIIASEPDTFTNTRKVDMRITKPETQITYEAFMKASLLAPFGASNPEPTFQLDGAHILRRWLSGPEGRHLRLRLRINGTQYNSTFLRAGSRIDAFPEGTRVNIVFSLEPQWNAPDNDERREVWLKIMAMEVA
137925	GC_00001144	EVERYTHING	DC_MAG_00013_contigs	1160	78	83	2	0	0.692611	0.754255	0.72212	K07462	single-stranded-DNA-specific exonuclease [EC:3.1.-.-]					PF01368.23	DHH family	MQAPSWTVYPHLPLEELKAFENVGIDRYLAQILYNRGGRTFAQMRAFIDACYENTSDPLTLVDMPKAVERIQRALVQGEHITVYGDYDADGVTSSSLLFRALRVLKQPGARLDFHIPHRLTDGCGLNIKAIDELRARGTSLIITTDCASSDVEQVAHARTLGIDVIITDHHHPPVQYPDACAMVNPWRSDYDHKGVCGERYFCGVGIAFKLVQALYRAYQRPQGEEMALLDLVAIGTVADIAPLLGENHTLVRLGIQQLNSTQKPGLLALIHSANLQLGRIRERDIAYALAPRINAAGRMKNASIAFNLLVTDSHEEAANYVAELEQLNTTRQQETEELMRDVREQAQSQASNQVVLVSGDAWHEGLIGLVAGKLAEEINKPVLVVSNDKQSKFSRGSARSQRGFNIIAALRGFAQHLERYGGHAQAAGFTISTERVEHLHAYLLDWKEESVTTLPQLIEGTESEGVVTEEENKLLVDSQMVDLMISSMEHLDYSFYKLLRTISPFGAGNPEPTFKMKGLRLLDKWISTNGRSLRLKLGSATGTIQRMGTLSKGADLLTVLKNVTHVDIIFRLDSSEDESKQDVWLRIVHLQATEK
138001	GC_00001144	EVERYTHING	Warr_Ktedo_bin11_contigs	1275	78	83	2	0	0.692611	0.754255	0.72212	K07462	single-stranded-DNA-specific exonuclease [EC:3.1.-.-]					PF01368.23	DHH family	MESTSPVNRSVHSLLSKTQFQTIKHDGIDELQAQLLFNRGIEAPEKMKAFIQASYENTPDPLQLIDMQRAVTRIQQAIKDLEHITVYGDYDADGVTSSALLYRALQTLKNPAAPLTYHIPNRQHDGCGLNTRALDMLKARGTNLIITTDCASSDVEQVAYAQHLGIDVIITDHHHPPERRPEAYAMVNPWRPDCTYGERYLCGVGIAFKLTQALYRADHRRTREDELALLDLVAIGTVADIAPLLGENHTLVRLGMQRLNTTKKPGLLALIHHANLQLGRIKERDIAYALAPRINAAGRMKEASIAFELLVTESDEEATARVAELEQLNVERQQQTEALMRHVREQANSQSTKEVVLVNGDGWHEGIIGLVAGKLSEEINKPVFVLSNDEKHEFSRGSARSQKGFNMIAALSSFSERLERYGGHAQAAGFTIQSDRIEELYTHLLTWKEEDITPSALIESTEPPDQADVVTEQESMPLPGPQLVDITFTKMELLNYDLYKQIRLLSPFGSGNPEPIFKMEGVRLLSAWPSGREGQNLRLRLAATANNGSTMQRMGTLTKGAFRLKDFAGVTHVDIVFKLASSEDDLKPEVWFKVLEVEALS
138002	GC_00001144	EVERYTHING	Warr_Ktedo_bin6_contigs	4248	78	83	2	0	0.692611	0.754255	0.72212	K07462	single-stranded-DNA-specific exonuclease [EC:3.1.-.-]					PF01368.23	DHH family	MELASQTKTPWDVYDILSDAQFQQYSQAGIEAIHAQLLHNRGIITPEAMRSFLAARYDQTPDPLTLIDMSKVLERIQRALAQREHITVYGDYDADGVTSSALLTRALRALKEPEAILDFHIPSRLHDGCGLNLKAIDLLKSRGTSLIITTDCGSSDVAQVAYAKTQGIDVIITDHHRPPETLPDAYAMINPWRPDCTYSERYLCGVGIAFKLAQALYRAYKRPVADELILLDLVAFGTIADVAPLLGENHTLVRLGLQKLNQTQNPGLLALVRKVGLQPGRIRERDIAFALAPRINAAGRMKDASIAFNLLTTDDPLEAAHYVEELEQLNMSRQRQTEELMHHVRTEAQLRPNDKVVLVSGDNWPEGIIGLVAGKLSEEIHRPVLVLSRGPEFSRGSARSQKGLNIIDALRGCADILVRYGGHAQAAGFTIANNLIEKLREHLLGWNGQSLPVMVASAVEETEVELADQTGVVIEQETINVQMIDLLFKRLDRINYSMYCKIRELAPFGAANPEPTFKIEGLRILGSWSSGYDGRNLRLLMGIGNLQFKGTLIRGGAQRSSFPVGQVVSVVFSLEPAWSPPEEVSRQEIWLKILHLELQK
138003	GC_00001145	EVERYTHING	Ay302_Ktedo_bin17_contigs	1978	79	83	2	0	0.733048	0.776901	0.754338	K01620	threonine aldolase [EC:4.1.2.48]					PF01212.24	Beta-eliminating lyase	MIDLRSDTVTLPTPAMREAIYRAEVGDDVYKEDPTINRLQEMAAERLGKESALFVASGTMGNAAALLAHTGRGEAVMVGDQSHIYRYEMGGASTLGGSPMVAIPTEADGMLNPRLVEINYADGSDEHSAPAALLCIENTHNRCGGAVLSLEQMEALAGLAHARGMRVHLDGARIFNAAVALGMPVSELVRPVDSVMFCLSKGLSAPVGSLLVGSRDFIRRAHRMRKALGGGMRQAGILAAAGIVALEQMVERMTEDHEHSKLLARGLAEYPQIEVNVERVVTNMVMFSVRDTQLEPLSEAETALFLEKAREHGVLMGHIGEGKIRAVTHYGIEAKDIEDALVGIRRVLIEMRL
138004	GC_00001145	EVERYTHING	Ay302_Ktedo_bin23_contigs	2644	79	83	2	0	0.733048	0.776901	0.754338	K01620	threonine aldolase [EC:4.1.2.48]					PF01212.24	Beta-eliminating lyase	MIDLRSDTVTLPSPAMREAMYSAELGDDVYGEDPTVNHLQEMAAERTGKEAALFVASGTMGNTASVLAHAGRGQAVIVGDRSHIYQFEAGAASTLGGSPMRVVPTGADGMLDLQQVEISISDGSDEHTAPTALLCIENTHNYCGGTVLSVEQIETLTRLAHAHGIVVHMDGARIFNAAIALGVPVSTLARTVDSLMFCFSKGLSAPVGSIVVGSREFIRRAHRVRKVLGGGMRQAGVLAAACIVALEQMVDRLAEDHEHCKQLAHGLADYPQIDIDVEQVVTNILVFSVRNTQQQPLTEEETMQFLARAQEHSVLMGHIGQGKIRAVTHYGVEAKDITMALAGIRRALIELQL
138005	GC_00001145	EVERYTHING	DC_MAG_00010_contigs	958	79	83	2	0	0.733048	0.776901	0.754338	K01620	threonine aldolase [EC:4.1.2.48]					PF01212.24	Beta-eliminating lyase	MIDLRSDTVTLPTPAMREAMYRAEVGDDVYREDPTINRLQEMAAERLGKEAALFVASGTMGNAAALLAHAGRGEAVMVGDQSHIYRYEVGGASTLGGSPMIVLPTGPDGMLNPHQVEINYADGSDEHSAPAVLLCIENTHNRCGGAVLSVEQMEILATLAHERGMKVHLDGARIFNAAVALGMPVSGLVRSVDSVMFCLSKGLSAPVGSMLVGSRDFIRRAHRARKALGGGMRQAGVLAAAGIVALEQMVERMAEDHEHSKQLARGLADFPQIDVNVERVVTNMVMFSVQNVLQQPLSEAETMRFLEKAQEHGVLMGHIGEGRIRAVTHYGIEAQDIEAALIGIRRALIAMHL
138084	GC_00001145	EVERYTHING	Warr_Ktedo_bin11_contigs	91	79	83	2	0	0.733048	0.776901	0.754338	K01620	threonine aldolase [EC:4.1.2.48]					PF01212.24	Beta-eliminating lyase	MSIDLRSDTVTLPTPAMREAMYRAEVGDDVYGEDPTINRLQELAAERMGKEAALFVPSGTMGNAIAMLTHAGRGQAVIVGDESHIYHYEAGAASTLGGSPMWVVPNKSDGSFDLDLVKAGIADESDEHVAATALLCVENTQNRCGGTVLSVEQMDALAHLAHAHSIAIHIDGARIFNAAVALGVPVSRVVQSVDSVMFCLSKGLSAPVGSLIVGNKAFIRKAHRTRKLLGGGMRQAGILAAAGIVALEQMVERLAEDHDNCKRLAQGLADYPQIEIDAEHVVTNILLFKVRNTQQQLMTDAEVMHFLDGAHAHGILLGPMGGGKIRAVTHYGIEAQHIDVALAGIRRTILDMQL
138085	GC_00001145	EVERYTHING	Warr_Ktedo_bin6_contigs	804	79	83	2	0	0.733048	0.776901	0.754338	K01620	threonine aldolase [EC:4.1.2.48]					PF01212.24	Beta-eliminating lyase	MIIDLRSDTVTLPSPAMREAMYRAEVGDDVYGEDPTINRLQELAAERTGKEAALFVPTGTMGNSVSVLAHAGRGEAVIVGDQSHIYRYEVGGASTLGGSPMYVIPTDENGMLDLHKIETGISDGSDEHSAPTALLCIENTHNRCGGMVLDLEQLEALTSLAHTHNVKVHMDGARIFNAATALGVPVSSVAQKVDSMMFCLSKGLSAPVGSMVVGSREFIYKAHRMRKLLGGGMRQAGVIAAAGIVALEQMVERLAEDHEHCKQLAHGLADYPQIEIDVERVVTNIVNFSVRNAQQQRLTHEETMQFLAKAQEHGVLMGTMGEGTIRAVTHYGLDAEHIQTALNGIRRALIDMQL
138086	GC_00001146	EVERYTHING	Ay302_Ktedo_bin17_contigs	1405	77	83	2	0	0.758167	0.716889	0.736951	K00928	aspartate kinase [EC:2.7.2.4]	M00018|M00033|M00017|M00016|M00525|M00526|M00527	Threonine biosynthesis, aspartate => homoserine => threonine|Ectoine biosynthesis, aspartate => ectoine|Methionine biosynthesis, aspartate => homoserine => methionine|Lysine biosynthesis, succinyl-DAP pathway, aspartate => lysine|Lysine biosynthesis, acetyl-DAP pathway, aspartate => lysine|Lysine biosynthesis, DAP dehydrogenase pathway, aspartate => lysine|Lysine biosynthesis, DAP aminotransferase pathway, aspartate => lysine	M00018|M00033|M00017|M00016|M00525|M00526|M00527	Pathway modules; Amino acid metabolism; Serine and threonine metabolism|Pathway modules; Amino acid metabolism; Serine and threonine metabolism|Pathway modules; Amino acid metabolism; Cysteine and methionine metabolism|Pathway modules; Amino acid metabolism; Lysine metabolism|Pathway modules; Amino acid metabolism; Lysine metabolism|Pathway modules; Amino acid metabolism; Lysine metabolism|Pathway modules; Amino acid metabolism; Lysine metabolism	PF00696.31	Amino acid kinase family	MEHSVQILKFGGTSVGSGERIRHVAGVIADHYRLCSEEGFPVVVVSAMSGITDQLLRIARAAFSGEEQVWRDELASLKQRHRQAAEEAVHDKGAQEALLADLETSFACLEQQSIQAFAYGHSDNGASAGAYAWASRAAAIGAWGERLSVLLLAAACQDIGLRAAPVREEVIITAEIQRETLPSTGTTVTGADPLPMETKANAQRLIMPLVKRDIIPVVPGFIGSTARGDVVTLGRNGSDYSATVIGEALDCLEVTIYTDVDGVLSADPRIVANARLLPHLSYAEAARLSWFGAKVLHPRTLIPVAHRNIPVRVRNTFRPYTRGTLVGPERHTRSGTAAITVRHNLALITMQNTDLFGAAENAGQVFELAARAGAAPVAICSSSGQHLSFVVEEQAVEQVVALLQHDMGSWRVCARRGLAACACIGSGFTADPMSSARAVTALARECIPIITQGTSDTGIILIVKADDSEQALRCLHRDLIAPIIPLIRHEKNDTQDSITRRGGGGRGREVGTLASPSSLAPPSSLGHSYPLGHQKRAEP
138087	GC_00001146	EVERYTHING	Ay302_Ktedo_bin21_contigs	3190	77	83	2	0	0.758167	0.716889	0.736951									ENAGQVFALASRAGAAPVAICSSSGHHLSFVVDEQAAHSVVSLLQHDMDAWRVLCRPGLAACACIGSGFTADPMSPARAITALARERIPVITQGASELGIILIVEDQDSESALRCLHRDLIAPVIPLVRHEPQTTVEPRLIEGSTTHKG
138088	GC_00001146	EVERYTHING	Ay302_Ktedo_bin23_contigs	5407	77	83	2	0	0.758167	0.716889	0.736951	K00928	aspartate kinase [EC:2.7.2.4]	M00018|M00033|M00017|M00016|M00525|M00526|M00527	Threonine biosynthesis, aspartate => homoserine => threonine|Ectoine biosynthesis, aspartate => ectoine|Methionine biosynthesis, aspartate => homoserine => methionine|Lysine biosynthesis, succinyl-DAP pathway, aspartate => lysine|Lysine biosynthesis, acetyl-DAP pathway, aspartate => lysine|Lysine biosynthesis, DAP dehydrogenase pathway, aspartate => lysine|Lysine biosynthesis, DAP aminotransferase pathway, aspartate => lysine	M00018|M00033|M00017|M00016|M00525|M00526|M00527	Pathway modules; Amino acid metabolism; Serine and threonine metabolism|Pathway modules; Amino acid metabolism; Serine and threonine metabolism|Pathway modules; Amino acid metabolism; Cysteine and methionine metabolism|Pathway modules; Amino acid metabolism; Lysine metabolism|Pathway modules; Amino acid metabolism; Lysine metabolism|Pathway modules; Amino acid metabolism; Lysine metabolism|Pathway modules; Amino acid metabolism; Lysine metabolism	PF00696.31	Amino acid kinase family	MKSSVRVLKFGGTSVGSGERIRRVATIIAHHANDSEDDFPVVVVSAMAGVTDQLLRIAHYSCTGQHEECKHELSALKQKHQEAAEKAVHTRKSLPALHNDLEAAFRALEQDVDALRSLAKQDVPLLTAAVAAWGERLSVLLVAAAACDVRVEATPVREEVIITGDPEYETTKPFGASGTILSVARADPLPEETRARARALIHPLVEQRIVPIVAGFIGRIGCSPDYLSAGFVTTLGRNGSDYSASEIGAALDCVEVSIYTDVDGVLSADPRVVANTRLLPRLSYAEAARLSWFGAKVLHPRTLIPVAYRNIPVRVRNTFRPHTRGTVVGPEGTQRSGAAAITVRRQLALITVESTDMFGAPENAGQVFALAARAGAAPVAICSSSGHHLSFVVEEQAAQSVVALLQHDMGRESGGLSSWRVLCRPGLAACACIGSGFTADPMSPARAITALARERIPVITQGASELGIVLIVEDQDGESALRCLHRDLIAPVIPLVRHGARAVGTGVERRGEGELASVPASSS
138089	GC_00001146	EVERYTHING	Ay304_Ktedo_bin1_contigs	2596	77	83	2	0	0.758167	0.716889	0.736951	K00928	aspartate kinase [EC:2.7.2.4]	M00018|M00033|M00017|M00016|M00525|M00526|M00527	Threonine biosynthesis, aspartate => homoserine => threonine|Ectoine biosynthesis, aspartate => ectoine|Methionine biosynthesis, aspartate => homoserine => methionine|Lysine biosynthesis, succinyl-DAP pathway, aspartate => lysine|Lysine biosynthesis, acetyl-DAP pathway, aspartate => lysine|Lysine biosynthesis, DAP dehydrogenase pathway, aspartate => lysine|Lysine biosynthesis, DAP aminotransferase pathway, aspartate => lysine	M00018|M00033|M00017|M00016|M00525|M00526|M00527	Pathway modules; Amino acid metabolism; Serine and threonine metabolism|Pathway modules; Amino acid metabolism; Serine and threonine metabolism|Pathway modules; Amino acid metabolism; Cysteine and methionine metabolism|Pathway modules; Amino acid metabolism; Lysine metabolism|Pathway modules; Amino acid metabolism; Lysine metabolism|Pathway modules; Amino acid metabolism; Lysine metabolism|Pathway modules; Amino acid metabolism; Lysine metabolism	PF00696.31	Amino acid kinase family	MESKVSVLKFGGTSVGSSERIHQVASIIAHAVNGAEEHFPIIVVSAMVGVTDQLLQVARHACTGKHEECEAELSLLRQKHMDAAEQVTCDDERRTRLFVQIEHALASLAQDVAALRSAAQRSDEVQLLTAAVAAWGERLSVLLVAAAVRDLAVATEPVLQEIIITSHPRNDSVQPFGVVVGADPLMEETRINAHRLITPLIERQIVPITVGFIGRTITGYVTTLGRNASDYCATVIGVALGCAEVTIYTDVDGVLTADPRLVKNAQLVSRLSYAEAARLSWFGAKVLHPRTFIPVAPRNIPVRVRNTLSPYVLGTVVGPVGRTPSGARAITTRRHLALITVESTDLFGAPENAGQIFALAARAYAAPIVICSSSGHHLSFMVEEASADSVVALLQHDMDANAWSVRCLRNLAACACIGSGFNTDPMSGARAITALASEDIPIVTQGISEQAIILIVEDQDAESALRCLHRGLIATIGAPSYTTREKARSTLNKPVEGRVS
138090	GC_00001146	EVERYTHING	DC_MAG_00010_contigs	4678	77	83	2	0	0.758167	0.716889	0.736951	K00928	aspartate kinase [EC:2.7.2.4]	M00018|M00033|M00017|M00016|M00525|M00526|M00527	Threonine biosynthesis, aspartate => homoserine => threonine|Ectoine biosynthesis, aspartate => ectoine|Methionine biosynthesis, aspartate => homoserine => methionine|Lysine biosynthesis, succinyl-DAP pathway, aspartate => lysine|Lysine biosynthesis, acetyl-DAP pathway, aspartate => lysine|Lysine biosynthesis, DAP dehydrogenase pathway, aspartate => lysine|Lysine biosynthesis, DAP aminotransferase pathway, aspartate => lysine	M00018|M00033|M00017|M00016|M00525|M00526|M00527	Pathway modules; Amino acid metabolism; Serine and threonine metabolism|Pathway modules; Amino acid metabolism; Serine and threonine metabolism|Pathway modules; Amino acid metabolism; Cysteine and methionine metabolism|Pathway modules; Amino acid metabolism; Lysine metabolism|Pathway modules; Amino acid metabolism; Lysine metabolism|Pathway modules; Amino acid metabolism; Lysine metabolism|Pathway modules; Amino acid metabolism; Lysine metabolism	PF00696.31	Amino acid kinase family	MEHSVQVLKFGGTSVGSGERIRHVAKVIASHQQQRIEEGFPVVVVSAMSGVTDQLLRIARAAFSGEEQTWHAELADLQRKHRQAAQEAVHDESTQQTLLADLDTAFARLKQDSIRASLHTSGDHDTTGATAGAYAWALRAAAIGAWGERFSVLLLAAACADIGLRAAPVREEVIITADIQHETLPSIGTTVTGADPLPTETRLNAQRLVLPLIEQGIIPIAPGFIGRSERGDIVTLGRNGSDYSATVIGEALDCTEVTIYTDVDGVLSADPRIVANARLLPHLSYAEAARLSWFGAKVLHPRTLIPVAHRSIPVRVRNTFRPHTRGTLVGSERHARSGAAAITVRRNLALITMENTDLFGAAENAGQVFELAARAGAAPVAICSSSGQHLSFIVEEQAVEPVVALLQHDMGSWRVLARRGLAACACIGSGFAADPMSSARAITALAHEHIPVITQGASDTGIILIVEADDSEQALRCLHRDLIAPVIPLVRHEKKDAPDLLARRGGGGRGREVGTLASPSSLDRRREAGTLASPSSPLDRRREAGTLASPSYQKRAEP
138091	GC_00001146	EVERYTHING	DC_MAG_00013_contigs	3397	77	83	2	0	0.758167	0.716889	0.736951	K00928	aspartate kinase [EC:2.7.2.4]	M00018|M00033|M00017|M00016|M00525|M00526|M00527	Threonine biosynthesis, aspartate => homoserine => threonine|Ectoine biosynthesis, aspartate => ectoine|Methionine biosynthesis, aspartate => homoserine => methionine|Lysine biosynthesis, succinyl-DAP pathway, aspartate => lysine|Lysine biosynthesis, acetyl-DAP pathway, aspartate => lysine|Lysine biosynthesis, DAP dehydrogenase pathway, aspartate => lysine|Lysine biosynthesis, DAP aminotransferase pathway, aspartate => lysine	M00018|M00033|M00017|M00016|M00525|M00526|M00527	Pathway modules; Amino acid metabolism; Serine and threonine metabolism|Pathway modules; Amino acid metabolism; Serine and threonine metabolism|Pathway modules; Amino acid metabolism; Cysteine and methionine metabolism|Pathway modules; Amino acid metabolism; Lysine metabolism|Pathway modules; Amino acid metabolism; Lysine metabolism|Pathway modules; Amino acid metabolism; Lysine metabolism|Pathway modules; Amino acid metabolism; Lysine metabolism	PF00696.31	Amino acid kinase family	MESKVSVLKFGGTSVGSGERIRQVASIIAHAVNGAEEHFPIIVVSAMAGVTDQLLQVARHACTGKHEECEAELSLLRQKHMDAAEQVTCDNERRMKLFVQIEDALTSLAQDVAALRSAAQRSDEVQLLTADVAGWGERLSVLLVAAAVRDLGVATEPVLQEIIVTSHPRNDSVQPFGVVVGADPLMEETRINAHGLITPLIERQIVPITVGFIGRTITGYVTTLGRNASDYCATVIGVALGCAEVTIYTDVDGVLTADPRLVKNAQLVSRLSYAEAARLSWFGAKVLHPRTFIPVAPRNIPVRVRNTLSPHVLGTVVGPVGRMPSGARAITTRRHLALVTVESTDLFGAPENAGQIFALAARAYAAPIVICSSSGHHLSFMVEEASANSVVALLQHDMDANVWSVRCLRNLAACACIGSGFNTDPMSGARAITALASEDIPIITQGISEQAIILIVEDQDAESALRCLHRGLIATIGAPSYTTREKAKSALNKPVEGRVS
138167	GC_00001146	EVERYTHING	Warr_Ktedo_bin11_contigs	775	77	83	2	0	0.758167	0.716889	0.736951	K00928	aspartate kinase [EC:2.7.2.4]	M00018|M00033|M00017|M00016|M00525|M00526|M00527	Threonine biosynthesis, aspartate => homoserine => threonine|Ectoine biosynthesis, aspartate => ectoine|Methionine biosynthesis, aspartate => homoserine => methionine|Lysine biosynthesis, succinyl-DAP pathway, aspartate => lysine|Lysine biosynthesis, acetyl-DAP pathway, aspartate => lysine|Lysine biosynthesis, DAP dehydrogenase pathway, aspartate => lysine|Lysine biosynthesis, DAP aminotransferase pathway, aspartate => lysine	M00018|M00033|M00017|M00016|M00525|M00526|M00527	Pathway modules; Amino acid metabolism; Serine and threonine metabolism|Pathway modules; Amino acid metabolism; Serine and threonine metabolism|Pathway modules; Amino acid metabolism; Cysteine and methionine metabolism|Pathway modules; Amino acid metabolism; Lysine metabolism|Pathway modules; Amino acid metabolism; Lysine metabolism|Pathway modules; Amino acid metabolism; Lysine metabolism|Pathway modules; Amino acid metabolism; Lysine metabolism	PF00696.31	Amino acid kinase family	MKNSVCVLKFGGTSVGNGERIRQVASIIVNTLHDPDEAFPVVVVSAMSGVTDQLLHMARFACSGDTAACEQELQTLRKKHTDAAEVIVQDAEKRTLLLHDLEQSLHFLAQDVQALSSAAVYKQEISLPTAAVAAWGERFSVLLVAAAVREQNVDAQPVRQEVIITRHPQVDPSQPFGVVVGADPLPEETRKNAHALIYPLVTQHIVPIAAGFMGRTITGFVTTLGRNGSDYSATVIGAALDCVEVTIYTDVDGVLTADPRLVANTRLLPSLSYAEAARLSWFGAKVLHPRTLIPIAPLNIPVRVRNTFHPYVRGTVVGPEGRLKTGAAAITIRRRLALITVESTDMFGAPENAGQVFALAARAGAAPVAICSSSGHHLSFLVEEQAADSVIALLQHDLDNWHVRCRRDLAACACIGSGFTADPKSAARAVTALARERIPVITQGVSEQGITLIVEDRDSESALRSLHRDLIAPVIPLVRSAKQEKKKEVGVVGARFIAPTSSS
138168	GC_00001146	EVERYTHING	Warr_Ktedo_bin6_contigs	765	77	83	2	0	0.758167	0.716889	0.736951	K00928	aspartate kinase [EC:2.7.2.4]	M00018|M00033|M00017|M00016|M00525|M00526|M00527	Threonine biosynthesis, aspartate => homoserine => threonine|Ectoine biosynthesis, aspartate => ectoine|Methionine biosynthesis, aspartate => homoserine => methionine|Lysine biosynthesis, succinyl-DAP pathway, aspartate => lysine|Lysine biosynthesis, acetyl-DAP pathway, aspartate => lysine|Lysine biosynthesis, DAP dehydrogenase pathway, aspartate => lysine|Lysine biosynthesis, DAP aminotransferase pathway, aspartate => lysine	M00018|M00033|M00017|M00016|M00525|M00526|M00527	Pathway modules; Amino acid metabolism; Serine and threonine metabolism|Pathway modules; Amino acid metabolism; Serine and threonine metabolism|Pathway modules; Amino acid metabolism; Cysteine and methionine metabolism|Pathway modules; Amino acid metabolism; Lysine metabolism|Pathway modules; Amino acid metabolism; Lysine metabolism|Pathway modules; Amino acid metabolism; Lysine metabolism|Pathway modules; Amino acid metabolism; Lysine metabolism	PF00696.31	Amino acid kinase family	MKNHVQVLKFGGTSVGNGERIRRVAQIIARTFHDPVEAFPVVVVSAMAKVTDQLLRIAAFVYTNELEAYQQELKALKQKHFEAAEKAVNDSEGRGTLLKELEKVFISLEYDIANLQQVVESSSLQHVHPETASMIPFATAAVAAWGERLSVLLVAASVSDVGLLAVPVREEIIITNHPTLSGTQQALGIAVSADPLTEETRKNAQAIISPLIERQIVPVVAGFISHSTSGYVTTLGRNGSDYSASVIGAALDCVEISIYTDVDGVLTADPRLVMNTRLLSALSYAEAARLSWFGAKVLHPRTLIPIAHRNIPVRVRNTFRPTLRGTVVGPEGRLKSGASAITVRRHLSLITVESTDLFGAPESAGQVFALAARAGAAPVAICSSSGHHLSFVVEEDAAASVVALLQHDMGDMGAWSVRSRNGLAACACIGSGFTADPMSPARAITALARERIPIITQGASELGITLIVEDADSERALRSLHRDLIAPVIPLVRHDATVHEKKRGALKL
138169	GC_00001147	EVERYTHING	Ay302_Ktedo_bin17_contigs	822	73	83	3	0	0.64352	0.721257	0.680174	K22452	protein-glutamine gamma-glutamyltransferase [EC:2.3.2.13]					PF11992.11	TgpA N-terminal domain	MQDTSIERLSKIIGDPRQMPGGLQDKRPSRTRALFSHIHLGLAEGWFSLFLLILVVYSGIWSVEAAGWVENLGILTLTTALGLAIGVIAAKQRRWPRLVVHPLAIIFGILLAFWQTAGADKNGSLLALVDSIHQWIALALNGGTSNDDSIFLFLITTLGFLLAYTSAWLLYRTRSPWLMIAANAVVLLINLSNIEPGYIVFLVLFLVAALLLLLRFNLFESSVRWKRMGLRTSDDLGWEFMQAGAMISLGILIAAWLLPSGYINDAAAQIWTIDNNPWTIVQNEWNRLISVTDGYNPQNHGNFTSTLTLGGNPNLTDAIVFKVITDDTTQYLETLSYDSYDGRSWSNGPSQSFTLKPGEPYSDSSADLVAVQQQIQVVNPPGEEYPYLLGAPQLASTDQPVAVLYRKSDGSVITLLRTKGNLAAGDTYSVTSYVSGADVPSLEAIPLPKDAPSFTPDPNLPDLTPPPGYYDPAIVQTYTQLPPNLDPRIKALATQITSGSKSMYDMATALESYLRNHYTYDTNINLPPGAEGVSWFLFNSGGNQRDSATTLRRRWR
138170	GC_00001147	EVERYTHING	Ay302_Ktedo_bin17_contigs	821	73	83	3	0	0.64352	0.721257	0.680174	K22452	protein-glutamine gamma-glutamyltransferase [EC:2.3.2.13]					PF01841.22	Transglutaminase-like superfamily	MARELGMPARVVAGYTNGNGTPDPKTHELTIRGSDAHAWTQIYFAQYGWVNFEPSSAGSFPTFARPIHSFTSPPGTLPGGGGSTSGTNPKRRNPGSLPDDTGTGQVLSGSSDIGGQVRMDIGIALLALVALIVGGLLYFNLWWRRLFRGYGLSTEIFGRISMLANWAGIAPRLSQTPFEYKQTLSESVPDSAATIERLSDIYVRDRWADPAGAEHPRRTGEVNQLPGLWRTLQPRLFLYALRHPHFLRKVPNSISAFFSKRRARHKRYGNDDGLLL
138171	GC_00001147	EVERYTHING	Ay302_Ktedo_bin21_contigs	2468	73	83	3	0	0.64352	0.721257	0.680174	K22452	protein-glutamine gamma-glutamyltransferase [EC:2.3.2.13]					PF01841.22	Transglutaminase-like superfamily	SRPRKSLFQFHLSMSEGWFTLFLLTTIVYSTTWCVQAVDWVDHLNILSLTTALGLVGGLIAAKQRRLPRLPTHLLAIGFGVLLAFWQTAGADYAGSTLALARGFHQWYLLALAGGTSNVDSIFLFLITALGFILAYTSAWLLYRTRAPWLMIVANAIVLLINLSNVESGYIVFLVVFLFASLLLLLRFNLHESVQRWRRQGLRYGDDLGWDVMQAGILISIGVLLFSWLLPSGYINDTASQLWNTNSNPYVQLENTWNRLVPVTGGFTPANHGNFADTLTLGGNPNLNNDVVFTVQSSDSTPQYLESLSYDTYDPVRGWVNGPTSTTTLNSGENFGSQAALWHPVQQTITVVNPPGEKYPYLFGASQIAAVNQPAQVQTSAADGSVVTWLTRNGNLGVGQRYTVVSYVSAADVQTLRNVPLPANSPTLPTNFDGPIPSSYYDPAILKTYLQLPGGLDPAIKQRAQDIVTNAHATTMYDQAVALETYLRGNYTYDVNIHRPLASEGVSWFLFHSDRRGYCNYFASAMALMARQLGMPARVVAGYTNGQFDVKHDQWVIRGTDAHAWVQIYFATYGWVNFEPSAGFSGFVRPLPGSANFTPPNLPGLTSSTSGKNPGHGHVPDSLDAVGGTTTTSAVAQKAWRQDISLTLGGLILFVLLSMAFFSVWWRHLFRGRSISVQVFGRLCLLANWAGVSIQRSLTPYEYLSKLASVAPEQTTTLERLGDIYVRDLWADPASTEHPRHTGETQELPALWKRLQPVFFLCVVRHPYFLRWLPVSFSNLLGSVVKRRRPQHSSDVRVEVDLESDLEG
138172	GC_00001147	EVERYTHING	Ay302_Ktedo_bin23_contigs	1137	73	83	3	0	0.64352	0.721257	0.680174	K22452	protein-glutamine gamma-glutamyltransferase [EC:2.3.2.13]					PF01841.22	Transglutaminase-like superfamily	MQDAAIERLAKIISDKYPNGESSRRRKPIFPHIGLAEGWFTLFLLITVVYSTIWSVQAADWVDHLDILTLTTAFGLIMGLIAAKQHRLPRLPTHLIAIGFGLLFAFWQTAGADYAGNTFALARGIHQWFQIALAGGTSNDDSIFLFLIIALGFILAYTSAWLLYRTRSPWLLIVANAIVLLINLNNVEPGYIVYLVVFLFASLLLLLRFNLHESVQRWRRQGLRYGDDLGWDVMQAGILISIGVLLFSWLLPWGYVNDTASQLWNANANPYVQLENAWNRLVPVTGGFTPANHGNFTDSLALGGNPNLNNDVVFIVQSSDGTQYLASLSYDTYDPIRGWINSPTNTISLNSNQVIGTESALWHPVQQQITVVNPPGEKYPYLFGASQVASVDQPAQVQTTTSNGSVIAWLSRNGDLAAGQRYTITSYVSATDVQTLRTVLLPVNAPTLPANFDGPVPPNYYEPTILNTYLQLPANLDPAIKQLAQNVIAKSHATTMYDQAVALETYLRTNYTYDVNIHRPAGSEGVSWFLFHNDHRGFCNYFASAMAIMARSLGMPARVVAGYTNGQFDVRHNQWIIRGSDAHAWTQIYFATYGWVNFEPSAGFSSFVRPLPGSANFTTSISAGGLGFNTGKNNPGHGRVPGSPDDVAGITTTPAAAQAQWRERISFTLWSLIFLVLLGLAIFSIWWRRLFRDRSISVQLYGRICLLANWAGITLRRSQTPYEYISTLAAVAPEHAPALERLGDIYVRDLWADPASSEHPRRTGETDELPGLWKHLQPALFLYVARHPYFLRWLPARLSDLLRTRLTRLSAQQRSKPEVEVIIDSVDE
138173	GC_00001147	EVERYTHING	Ay304_Ktedo_bin1_contigs	232	73	83	3	0	0.64352	0.721257	0.680174	K22452	protein-glutamine gamma-glutamyltransferase [EC:2.3.2.13]					PF01841.22	Transglutaminase-like superfamily	MHDAIIERLSKKVSEPVEGGKESRGPLFEIHLGLAEGWFSLILLAAIVYSTIWCMQAVVRIDHLGLLTPITALGLLIGVAAAKQKRFPGLAVHLCVIAFGVLFAFWQTAGAFYQGNMIELISSMHRWVVLLFTGNSSSDNANLLFFMLCLGFVLAYTSAWLVYCVRNPWLMLVANVIVLLVNLNNSDSSFIIFLLLFLVASLLLLLRLYLYESVQRWQRQGLRYAEDIGWNVMQVGMLIAVGILIFSWLLPAGYSSDAAAQVWNANANPWVQFQNTWNRVISVNGEVNPANHGNFSDTLALSGNPNLTHDVVLTVQSDDPVQYLESLSYDTYTGRSWQDGLTATISLQANQLLTSGAALTHAIQQKITIVDPPGEQKAYLLGAPDVASVNVPANVVGSKTSYTIVAWLNHGSNLKPNMKYTVISNVSIADQQSLRSVPMPQDALRYPPDYTGDVPPTVYDQSVVNAYLQLPKTLDPNVAALARRISAQAPTMYDKVVALESYLRSNYTYTVNIQFPAGEQDAASWFLFRNGNKGYCTYFATAMAVMARTLGIPARVVAGYTNGTADQQHQQYIVRGVDAHSWTQVYFAGYGWINFEPSPSFAPFTRPISSPLVDTSNAASGSPSGSMNAKLRKELSRLEGSQGSTAPATTALQTQVQLRQQLGLTLAGFVLVVLFSCLLFALWWQRLFRAYDLPARVYGRVCVLANWAGIKLRVWQTPYEYIHKLALSKPQDAATLERLGDIYVRARWADPAAAEHPLRCGDINELPALWKRLQLRLFLSVLRHPFFLYQWPKRAWQALLSWCRRGKFSVDDL
138174	GC_00001147	EVERYTHING	DC_MAG_00010_contigs	810	73	83	3	0	0.64352	0.721257	0.680174	K22452	protein-glutamine gamma-glutamyltransferase [EC:2.3.2.13]					PF01841.22	Transglutaminase-like superfamily	MQDASIERLSKIIGEPRQMPGGINDKRPSLQRSVFSHVHLSLAEGWFSLFLLILVVYSGIWSVQAADWVENLGILPITTAFGLLLGVVAAKQQRLPRMVVHPLVVTFGLLLAFWQTAGADKNGSIPLLIDGIRQWVALAINGGTSNDDSIFLFLITVLGFLLAYTSAWLLFRTRSPWLMIVANAIVLLINLNNIDAGYIVFLVLFLVASLLLLLRFNLYESSVRWKRMGLRTSEDLGWEFMQAGAMISIGILILTWLLPSGYINGAAAQVWQIDNNPLVFIQNQWDRLVPVSGGINPQNHGNFTDTLVLGGNPNLTNDIVFKVKSDDSSQYLETLSYDTYDGRSWSNEPSQAIVIDPGQVYADSSIDLRPIKQQIQVINPPGEESAYLLGASQLASTNQPTEVLLRKSDDTVLTWLRTNGKLAAGDTYTVTSYVSATDIASLEAVPLPKNAPSFTPNPNLPDLLPPPGYYNPSILNTYLQLPKNLDKRILEKALQVTAGATNMYDMAVALESYLRNNFTYSTNITLPPGQEAASWFLFDSGRGFCNYFATAMAVMARELGMPARVVAGYTNGSLDSKTHEDIIRGSDAHAWTQIYFAQYGWVNFEPSASFPTFSRPLHSISSTPTNTGIGNGPTTNPGINKPHPKPNQNGLIGTDVPGGSGGVGGLVIRDVSILLLILVALILGGLFYFNLWWRRLFRGYGLSTQLFGRMSVLANMAGISLRRSQTPYEYTHTLSETVPDSAVTIERLGDIYVRERWADPADIDHPRRTGEVNQLPGLWRTLQPRLFLYALRHPHFLRRVPDSIGALISKRRANRKRRRNDDGLTL
138175	GC_00001147	EVERYTHING	DC_MAG_00013_contigs	2286	73	83	3	0	0.64352	0.721257	0.680174	K22452	protein-glutamine gamma-glutamyltransferase [EC:2.3.2.13]					PF01841.22	Transglutaminase-like superfamily	MHDAIIERLSKIISEPAEGGKESRRPVFEIHLGLAEGWFSLILLAAVVYSTVWCMQAVAWVDHLSLLTPITTLGLLIGVAAAKQKRFPGLAVHLCVIAFGVLFAFWQTAGAFYQGNVIELINAMHRWVVMLFTGNSSNDNAHLLFFMLCLGFVLAYTSAWLVYCVRNPWLMLVANVIVLLVNLNNNDSSFIIFLLLFLVASLLLLLRLYLYESVQRWQRQGLRYAEDIGWNVMQVGMLISVGILVFSWLLPAGYSSDALAQVWHANANPWVQFQNTWNRVISVNGEVNPANHGNFSDTLVLSGNPNLTHDVVLTVQSDDPVQYLESLSYDTYTGRSWQDGLTATISLQANQLLTSDAALTHAIQQKITIVNPPGEQKAYLLGAPDIASVNVPANVVGSKTSYTIVSWLNHGSNLKPNMKYTVISNVSIADEQSLSSVPMPQDAPRYPPDYTGDVPPTVYDQSVVNTYLQLPKTLDPNVAASARHISAQAPSMYDKVVALESYLRSNYTYTVNIQFPAGEQDAASWFLFRNGNKGYCTYFATAMAVMARTLGIPARVVAGYTNGTADQQHQQYIVHGVDAHSWTQVYFAGYGWINFEPSPSFAPFTRPISSPLVDTSNAASGSPSGSMNAKLRKELSRLAGSQGNTAPATTALQAQVQLRKQLGLTLGGFVLLVLFSCLLFALWWQRLFRAHDLPARVYGRVCVLANWAGIKLRIWQTPYEYMHKLALSRPQDAATLERLGDIYVRARWADPAAAEHPLRCGDINELPALWKRLQLRLFLSVLRHPLFLYQWPKRAWQALLTWRKRGKCSVDDL
138250	GC_00001147	EVERYTHING	Warr_Ktedo_bin11_contigs	1024	73	83	3	0	0.64352	0.721257	0.680174	K22452	protein-glutamine gamma-glutamyltransferase [EC:2.3.2.13]					PF01841.22	Transglutaminase-like superfamily	MRDATIDRLSKLISDAPRRSDSSDKGDDNSRPRKIPFELHISLAEGWFSLVLLAIVVYSTIWCVQAVGWVDHLNILTLTTALGLIVGVVAAKQRRFPLLLTHVVALGLGLLLAFWQTSGAFYGGNTGAFIQGIHHWVTILFSNGSSDDDSIFLFFIVSLSFVLAYTSAWLVYRLRNPWLMIVANAIVMLINLSNVDAGYIIFLTVFLVAGLLLVLRFNLYESVKRWKRQGLRYADDIGWDVMQAGALISIGILVFSWFLPWGYKNPTASQIWDASSNPWVQLQNTWDRVVSINGGANVSNHGNFRDNLVLAGNPNLNHDVVLTVQTDDDGAQYLMSLNYDTYFGTGGWTNGPTDTTPVKTNQPYSYGSVLTHTMTQRINIVNPPGEQKSYVLGASAIATLDASSVVQAGSNSGDVISWQGQGWNLTPGSHYTVTSYVSSADEQSLRSIPMPADSPHYPPDYDGPLPPTVYSSQALVDAYVQLPANLDPAIHNLAVKIVTDAKATTVYDKVVALESYLRMHYTYSVDVNKPINEEGVSWFLFRSGNKGFCNYFSSAMTLMARSLGIPAREAVGYTNGTNDAKNHRHVIYGTDAHSWTQVYFAGYGWINFEPSASFATFTRPLPNQFGTGNGNSSTGNLSGSVVPPNVKKHLSKDDSSDSSGASATNVAQSQLQLRQQIGFAFGGLVLLALLALLLFSVWWSRLFRRYTLAPRLYGRLCVLANWAGIGLRPSQTPYEYMNTLALATPESAPVLERFSNIYVRERWADPESEEHPRRSGEMEELPQLWKRLQPRLFLYVLRHPYFLRWLPLRLWDFVMTQWKRQRARRRLRDEL
138251	GC_00001147	EVERYTHING	Warr_Ktedo_bin6_contigs	2815	73	83	3	0	0.64352	0.721257	0.680174	K22452	protein-glutamine gamma-glutamyltransferase [EC:2.3.2.13]					PF01841.22	Transglutaminase-like superfamily	MQDAVRDSRVDRLSKIISDTHQKGGGVGNNENAGSRRPAFRIHIGLDEGWFSLILLTIVVYSTIWSVQAVNWVDHLNILTLTSLLGLIAGVCAAKLQRFPRLTIHLVAVLLAILIAFWQTAGAFDGGNTAQLAHGMHQWFVSVIAGGTGEDDSIFLFFITALGFLLAYSSAWLVYRTRNPWLMIVANAVVLLINLSNVDAGYIIFLVVFLMASLLLLLRFNLFESTRRWRRQGLRYSDDLGWDVMQAGALISIAILVFSWFLPWGYINNSASQVWNANANPWVQLEDTWNRVISLSGGNIPNNHGNFRDTLVLGGNPNLNNDVVLTVQSDDSTQYLESLNYDTYDGRSWSDSPTVNSPLQTNAVIPSESQIVHTVVQQINVVNPPGEQYPYILGASQVGSVNLPATVLGSKGSDSLVALLSKNGKLTAGQHYTITSYVSSADVKSLRTIPMSADSPRFSGTFDGQYPLTYFNPSVLNANLQLPKDLDPTIALTAQRITANAPTMYDKVVALETYLHTNFSYDVNIHLPQGQEGVSWFLFRSGNRGFCNYFSTAMAVMARSLGIPARVVAGYTNGQLDAKHHQRVIYGTDAHSWTQVYFAGYGWINFEPSVGFSSFVRPTTNQFLPGTSSIVPTGGVNPNVGKNRKLGRNELPDLGGSTSTETQGQFAAQLRQQASIMFASVILLLLFSLLLFSIWWRRLFRHYRLSAQIYGRMCILANWAGIPAQYSQTPHEYLQAITVAAPDEATTLERFEDIYVRELWASPTSAEHPRNSGEVNELPSLWQRLQPRLFFYAIKHPHVLKVLPRQSWKLLRQLWAKRRARRTIEQDL
138252	GC_00001148	EVERYTHING	Ay302_Ktedo_bin17_contigs	4261	76	83	2	0	0.664282	0.76676	0.711852									MASVGMNTDISALVDATVAGHTGQITGIARELIERGAATSELIGRIGIIAAQGDQDESDGHTILTLAAASMMCRWFLALQYQLGDDPADHRRELPLLVQSVAAASPAVRAGKQARITTPDPLFPSGLADDQTVGTLMRQAIFHNDPSLVERLLLGLHGTGADYRTMHIRLFDAIATTFQQQGHPLLLAVRGFQLLDAVEWSTRVPAIIHWLAPRLPIHSEEPTWVQVVRDFLSEPSHSFASYRTRLAAPNEVQARPLHKLLLSDTEAPHVCQAVFDAVMKGGASSHGVASVIALAAADLLSRLGDGDRDAFVAAAHGLLFAAATRTVYIQVQEVEALPMLLTAACAINALHKDLAQDDKTTQVAQPRSNILGGGLIAPALLTSLGEQLDAQDLTGSFATARRYLQLGHDARALFAVIAHSAAQADAAADHGHTLQIVQAAGETFLAWPAALRSTPIDSLLHAALRATAFAKRNTLAAGV
138253	GC_00001148	EVERYTHING	Ay302_Ktedo_bin21_contigs	3015	76	83	2	0	0.664282	0.76676	0.711852									MPQIGMVSNISALVDATAAGDKDAIITTARRYLRQGDPTSVLLGRIGMIVAHGDPDGHAILILDAAGGLSRWLNALSRNPEDDPRSHERELPLLVQALVATASEVRAGKAAHDTYPDPFFPSELPEGQTVNKKMHEAIYGNDPVLTERLLFGLYGTGADYRTMQVRIYDGISTTFQHGGHPLILAVRGTELLDAVEWGDRAPNILHWLTPHLPLHDPEPAWVNDVRTFLADPGHSLASLRTRLSGPKEENTLPLRSLIGSNADTTQVCQGAYDALIKGGASPRGVGSVIALAAADVMEMVGDGDRDAFVRAAHGLLYSAAVRLVYTQVQDIEALPLLFSSAAFINALRKELGEQGAQAQNQPTVARSATLIGGLIPSALLATLSDQIKAQDLANSLATARRYQQLGHDKRALWATIGLAAAQADAAADQGHTLQVVHAAGEESMAWPATLSDTTIDGFLQVALRAVVFAKRNSA
138254	GC_00001148	EVERYTHING	Ay302_Ktedo_bin23_contigs	3232	76	83	2	0	0.664282	0.76676	0.711852									MPMIGMGADISALIDATVAGDSNQIITTARALLRQGAPATVLLARVGMIAAHGDSDGHGILIINAAAELSRWLNVLPRNPAEDPRSRERELPLLVQALVATAAAVRAGQAAHDTYPEPFFPSGLPEGETVNEKMHDAIYGNDAAFVERLLFGLYGTGADYRTMQVRIYDGISTTFQNAGHPLIFAVRGTQLLDAVEWGDRAPNILHWLTPHLPLHDDEPAWVNSVRTFLADTGHSLASYRTRLAAPKEESALPLHRLLPSNAGTTQVCQGVYDALIKGGASARGIGSTIALAAADTMELVSDADRDAFVRAAHGLLFSAAVRLVFTQVQDPEALPLLFTSAAFINTLCKELGEQGTAAQTQPVARSVSLSGGLIASALLETLSQQLQAQDLAGSLSTARRYLQLGHDKRALWAIIGLAAAQADAAADQGHTLQIAHAAGEEFMAWPATLADTNIDGFLQVALRAVVFAKRNTLVTGL
138255	GC_00001148	EVERYTHING	Ay304_Ktedo_bin1_contigs	2390	76	83	2	0	0.664282	0.76676	0.711852									MTAIELETDISPLLDALTTEKSDQILTAAQRLLEKGENPDVLLGRVGLAAAKGDNDGHVVATLGSAAMLSRLLHTLPEPLAGEMAQHERALPLFVQALLFAAPAIRVGNTVQPELPVPFFPSELPEGKTVNDLMHDAIYGNDAVMTERLLLGLYGTGADYCTMQVRTYDGISTTFQNAGHPLMFATRGFQLLDAVEWGNRVPIILHWLTPHLPLHPAAQEPDWVKAVRSFASDAAHDMTSIRKRIAFPKNEYALPLRSLIHSAADTTQVCQGVYDAVMGGGASPRATGSVIALAAADVMRNVDDGERDSFIRAAHGLLFASAVRLVFQRIQDVEVLALLFTSAAYANALHKEVSVQGAKQQTTPTASRSATVSGGLIAVSQLEALSTQLKAHDLAAVATAQQYLRLGHDVRALFATIALAAARNDAAADQGHTLQIVQAAAEEYMAWPNTFAQVDSEVFLRIALRAAAFGTRSTVTEHL
138256	GC_00001148	EVERYTHING	DC_MAG_00010_contigs	3584	76	83	2	0	0.664282	0.76676	0.711852									MASIGMNTDISALVDATVAGNIDQVTGIARELIERGATASELIGRIGVIAAQGDQGDGHSILTLAAAATMSHWFLALQYQLGEDPADHRRELPLLTQAIAAAIPAVRAGKDAQITYPEPLFPSELPEDQTVGTMMQRAIFNNDAVMVERLLLGLHGTGADYRAIHIRIFDGIATTFQQQGHPLMLAVRGFQLLDAVEWSKRVPPIIHWLSPHMPVQSEEPAWVQVVRGFLSESSHSFASYRTRLAASKEDQALPLRRLLLSDAGAPQVCQAVFDAVMKHGASSHGMSSVIALAASDLLQGVGDEDAFVAASHTLLFAAATRIVYLQVQEVEALPLLLTAACAVNAAHKDLAQAAKTTTSPPARSSILGGGLIAPALLESLDEQLEAQDLDGAFATARRYLQLGHDARALFAIIARSAAQANAAADGGHALQIVQAAGETFLSWPTALRATNIDGLLHTALRATASAKRNTLTAGL
138257	GC_00001148	EVERYTHING	DC_MAG_00013_contigs	3443	76	83	2	0	0.664282	0.76676	0.711852									MTAIELEADISPLLDALTAEKSDQILTAAQKLLEKGENPDVLLGRVGLAAAKGDSDGHVVTTLASAAMLSRLLHTLPQPLAGEMAQHERAWPLFVQALLFAAPAVHVGNTVQPELPDPFYPSELPEGKTVNDLMHDAIYGNDAGMTERLLLGLYGTGADYCTMQVRTYDGISTTLQNAGHPLMFATRGFQLLDAVEWGNRVPVILHWLTPHLPLHPTAQEPDWVKAVRSFASDAAHDMTSIRKRIAFPKNEHALPLRSLIHSAADTTQVCQGVYDAVMSGGASPRATGSVIALAAGDVMRNVDDGERDSFIRAAHGLLFASAVRLVFQRVQDVEVLALLFTSAAYVNALQKEVSVQGAKQQAAPTASRSTVVSGGLIAVSQLEALSTQLKAHDLAAAVATAQQYLRLGHDMRALFATIALAAARNDAAADQGHTLQIVQAAAEEYMAWPTTFAQADSEVFLRIALRAAAFGRRSTVTEHL
138333	GC_00001148	EVERYTHING	Warr_Ktedo_bin11_contigs	206	76	83	2	0	0.664282	0.76676	0.711852									MAGIEMAVDLSTLIDALVAGNTDQIIARAREHLRQGESAEVLIGRVGLVAARGDSDGHTIITLAAIAMLSRLLHTLPQPLEGEVQLHERALPLFVQAMLIAAPSVRAGRNKELQLPAPLYPSGLGEKGSVSVSMHEAVYKGDALMVERLLLGLYGTGADYRTMQVRAYDGISTTFQDVGHPLMFVVRGFQLLDTVEWGDRVAGILHWLAPFLPLRASSNEPEWVKALRTYNNDPAHSLASIRTRIAVPKEENALPLRDLILSDADTTKVCQGVYDAIIPGGASPRAVGSVIALAAADVMRKINDGDRAAFIRTAHGLLFAAAVRLVFRQVQDVDVLPLLFTSAAYVNALMKETAIQDGATQSTTTPASSAIVGGGLIAPSQLETLTAQLQGQDLRGALATAQRYLKLTYDIHSLFATIALAAARINAVDDQGHTLQIVQAASEEYMAWPKSLAATNHEALLQVALRAAAFGKRNPVMAQL
138334	GC_00001148	EVERYTHING	Warr_Ktedo_bin6_contigs	3608	76	83	2	0	0.664282	0.76676	0.711852									MPTIGMGVDISALVDATIAEDSTEIISIARELLRRGAPAAEIAGRVGLLVAHGDSDGHAILTLDAAAALSRWPIAVPRPPEEDSHSHEQELPLLVQALWAAAPALRDGKKVDVAYPEPLFPSELGEGNTVDDAMRDAVYGNDAMRVERLLLGLYGTGADYRTMEVRTYDGISTTFQNAGHPLMYAVRGFQLLDAVEWGERAPHILQWLTPHLPLHTEEPSWVNAVRTFHGDPAHSLASLRTRLSAPKDAAALSLRNLILSNADTTEICQGVYDTLMKRGASPRGVGSVIALTAADVMQRVGDDKRDAFVRAAHGLLFAAAVRLVYTHVQDLAALPLLYTSASYINVLQKELGQQTSTAPAATTTRHALGGGLIAPALLETLSEQVDTQDLNGAIASARRYLRLGNDARALFATIGLLAARVDAAADQGHTLQIVQAASEECMAWPVPLADVDRDSFLVVALRAATFGSRNTLVRGL
138335	GC_00001149	EVERYTHING	Ay302_Ktedo_bin17_contigs	1788	68	83	2	0	0.760341	0.646584	0.698864							PF02769.25	AIR synthase related protein, C-terminal domain	MQAVGSAIRDGLVLACHDLSEGGLAVAAAEMSLAGLLGVALDLALVPHESLEVESDDGRTVLLFSETASRFLVEVAPEQHEAFEQHMRARGVKNFARIGYVTRNDRFVISDREEMVIDVSVDELQAAWRGA
138336	GC_00001149	EVERYTHING	Ay302_Ktedo_bin23_contigs	4747	68	83	2	0	0.760341	0.646584	0.698864	K23270	phosphoribosylformylglycinamidine synthase subunit PurSL [EC:6.3.5.3]	M00048	De novo purine biosynthesis, PRPP + glutamine => IMP	M00048	Pathway modules; Nucleotide metabolism; Purine metabolism	PF02769.25	AIR synthase related protein, C-terminal domain	MTIYQIEVRAIAEQHDVQAQRLAREILQLPAGAGLKRAPQASLRAPTHPPTLQSIPAPTNSFTIRTAQLYLLTGTLTPSQIDQLTRQLLIDPVVQEARSTLIEAGAELSASGYLSPRQGSHKGPPHPPSHPVPLHFAGPPPGHDAHASPGSCKELPAPQTGFQYIVDVFFHPGVTDTLAESVLAGASMLGITGIEHVETGRRYVLDTCLSEDEVRTIAESLLYNPVIQQYTLQAARVRMPIADADARAGASPIGVHLSRIPHPPKGGGITCPPDRVPHIATMPRHVGRNRFAYPTRAWHADPSMVGAGTSSINRLSTTPALISIPVSTMADPQLLELSKSGMLALSLDEMRVIQRHYREQGREPTDVELETLAQTWSEHCSHKTFKATIDYREVDSDGNVLARETIHGLLKQYITRATEQVKRPWVVSAFSDNAGIVRFNDSQDIAFKVETHNHPSAIEPFGGANTGVGGVIRDVLGVSAQPIACTDILCFGPPDTPVVELPAGILSPRRIASGVVNGVRDYGNKMGIPTVNGAILYHPGYMYNPLVFCGCLGILPHGSHPSQVQSGDHIVVLGGRTGRDGIHGATFSSGEMSSEINAQAGSAVQIGAPITEKKVTDVIIQARDRRLYHAITDCGAGGFSSAIGEMGAKTGAQVELTHAPLKYQGLAPWEIWLSEAQERMVLAVPHEHLAELLEICATEEVEASNLGTFTNDHRLRVTYDGQSVADMDMDFLHEGRPDKILEAVWVRPNDENIATSPATGDAPTFSSILLALLRHPTIASKEAVVRRYDHEVQGATVLKPLVGRAGNGPGDAAVLQPILEEPTAGRRFEMRSGSSPIYRGSAPSRPYEGEAHGAGIILSNGINPLYGQIDPYHMAMNAIDEALRNLTAVGGDIERAAILDNFCWGNPTDAVQLGTLVRAVKGCHDAAIGFGTPFISGKDSLNNEYRAGDQRLPVMPTLLISAVGVIDDAAQTIDMSLKAPGNLLYMIGVTRNELAGSHYAEMLYPLVPARDTSTFISGTSVPQVDVPYARHLMKVLGTAIREGLVRACHDLSEGGLAVAAAEMALAGLLGLEIDLGRVLYKGIVGARDINTILLFSESASRFLVEVSPGQRDAFEAHWSSWHPRGIPVQDVACIGTVTAPTINRGATFIVRNGEQELIDIPVTQLQQAWKKEEVHNIVGRDRETEM
138337	GC_00001149	EVERYTHING	Ay304_Ktedo_bin1_contigs	3476	68	83	2	0	0.760341	0.646584	0.698864	K23270	phosphoribosylformylglycinamidine synthase subunit PurSL [EC:6.3.5.3]	M00048	De novo purine biosynthesis, PRPP + glutamine => IMP	M00048	Pathway modules; Nucleotide metabolism; Purine metabolism	PF02769.25	AIR synthase related protein, C-terminal domain	MSSKTPTPARFAIAGLGKVILQQIEVRARKQQYDARAYRLAREILHLPTEHVPTLATISANDSPLSIRTAQLYRLSGGLTPAAIDQLTQELLVDPVVQEARTTTQPTTGHIVDVFFHAGVTDTLAESVFAGAQMLGITGLQRVETARRYVLDERLSEAEVHTIAQALLYNPVIQHYMHQPRFSQLGLESVPSESVSPDSNAAVSIPITRMNDEQLLELSRRGLLALNLDEMRAIQQHYREQGREPSDVEMETLAQTWSEHCSHKTFKAIIEYREVDSNGNVLEMETIPGMLKHYIMRATEQVRPEWLVSAFSDNAGIMCFTETHDVAFKVETHNHPSAIEPFGGANTGVGGVIRDVLGVSAWPIACTDILCFGPPATSTEQLPADILSPRRIASGVVDGVRDYGNKMGIPTVNGAILYHEGYIYNPLIFCGCLGILPHDSHPSAVQSGDLVVVLGGRTGRDGVHGATFSSGEMSSETNAQAGAAVQIGAPITEKKVADVVIQARERRLYNAITDCGAGGFSSAIGEMGAASGVRVELAKAPLKYQGLAAWEIWVSEAQERMVLAVPPAKLEELQEICAIEEVEISVIGTFSDDHHLTVTYQGRVVADMDMQFLHHGRPRRVLAAVWVSANEATATDSRATARVTPTIHGSDGLTRCIVGAGLAPALGFAPVSGGLVPASGRFAPALGELAHTLLALLCHPTIASKEDVVRRYDHEVQGATVLKPLVGRAGNGPGDAAVLQPLFETEEGQRAGIVVSNGVNPLYGTIDPYAMALNAVDEALRNLTAVGGDITHTALLDNFCWGNPTDPLQLGMLVRAVKGCHDAAVGFGTPFISGKDSLNNEYRAAERRIPVLPTLVISAVGVIEDAAQTIDMALKTPGNLLYLVGETHCELGGSHYAEVVDRATLERCIPLIVPRVDIACAVATMKALCTAIHTGLVCSCHDLSEGGLAVAAAEMSLASMLGMTLDIANISVGARFIVPLGDTNTVRLFSESASRFLVEIAPEQSDAFEKHMRTAGVEALTYVGTVDATPQFIVRDGETALLDVSVAILQEAWKGGQV
138338	GC_00001149	EVERYTHING	DC_MAG_00010_contigs	1146	68	83	2	0	0.760341	0.646584	0.698864	K23270	phosphoribosylformylglycinamidine synthase subunit PurSL [EC:6.3.5.3]	M00048	De novo purine biosynthesis, PRPP + glutamine => IMP	M00048	Pathway modules; Nucleotide metabolism; Purine metabolism	PF02769.25	AIR synthase related protein, C-terminal domain	MTTYIIEVRAIAERYDILAQQVARELLLLPALARGKAAYPLRTAKLYHLTGSLSPTAIDQLTHNLFIDPVTQQATVTTTSTSTDTASLSAVPQQNAISNFRMNDSSTVVDVFFHPGVTDTLAESIQAGAILLGVHGLEQVETGQRYFLDARLSEDEVRLITEALLYNPVIQEYTLQLVLVCHPECSEGSDVPGTEILRFAQDDIPGPGRETSLSAHISDHPDPRRADGISTIALTMMSDEQLVEMSRRGMLALNLEEMRAIQRYFREQGREPSDVELETLAQTWSEHCSHKTFKATIEYREVDSEGEVLERETIAGLLKQYIMRATQQVARPWVVSAFSDNAGIVRFSETQDIAFKVETHNHPSAIEPFGGANTGVGGVIRDVLGVSAQPIACTDILCFGPPDTPATALPHGVLSPHRIAGGVVNGVRDYGNKMGIPTVNGAILYHPGYIYNPLVFCGCLGILPRGSHPRAAQPGDAIVVLGGRTGRDGIHGATFSSGEMSSEITAQAGSAVQIGAPITEKKVADVIVQARGRRLYHAITDCGAGGFSSAIGEMAAETGAYVELEQAPLKYRGLAPWEIWLSEAQERMVLAVPPQHLDELLALCAIEEVEASVLGSFTDTHRLVVTYAGQTVADLDMAFLHDGRPERRLEAVWINNAHAPGQAPNTHGKGIEPTPGTRATQGIEPTPGTPESPGIEGTRATQGSQPTPGTRATQGIEGTRATQASPPHIHTTPAPTVVLFDLLGHPDIASKEGVVRRYDHEVQGATVLKPLVGLAGNGPGDAAVLQPILDEGTRASIVLSNGINPLYGQIDPYWMAMNAVDEALRNLAAVGGDIERAAILDNFCWGNPTDPAQLGMLVRAAKGCYDAAVGFGVPFISGKDSLNNEYRHAGERLPIIPTLLISAVGTIDDAALTVDMSLKSPGDLLYLVGITRNELGGSHYLEVLATAPDIAAMPHNPVPHVNVATARATMLAVGSAIREGLARACHDLSEGGLAVAAAEMSLAGLLGVSIELAAVPRELLEMELEEIQSVLLFSETASRFLLEIAPEQRTAFEQHMRARGISDIALIGHVTDSGQFVVRDGTQVVIDVAVEDLQAAWKGERV
138339	GC_00001149	EVERYTHING	DC_MAG_00013_contigs	3279	68	83	2	0	0.760341	0.646584	0.698864	K23270	phosphoribosylformylglycinamidine synthase subunit PurSL [EC:6.3.5.3]	M00048	De novo purine biosynthesis, PRPP + glutamine => IMP	M00048	Pathway modules; Nucleotide metabolism; Purine metabolism	PF02769.25	AIR synthase related protein, C-terminal domain	MILQQIEVRAREGRHDARAYRLAREILHLPTGHVPTLATISTNDSPLSIRTAQLYRLSGDLTPAAIDQLTQELLVDPVVQEARTTTQPTTSHIVDVFFHAGVTDTLAESVFAGAQMLGITGLQRVETARRYVLDERLSEAEVRTIAQALLYNPVIQHYVHQPRFSQPDLESVSSKVISPESNTVASVPVTGMNDEQLLELSRRGLLALNLNEMRAIQQHYREQGREPSDVEMETLAQTWSEHCSHKTFKAIIEYREVDSNGNVLEMETIPGLLNHYIMHATEQVRPEWLVSAFSDNAGIMRFTETHDVAFKVETHNHPSAIEPFGGANTGVGGVIRDVLGVSAWPVACTDILCFGPPATSNEQLPADILSPRRIASGVVDGVCDYGNKMGIPTVNGAILYHEGYIYNPLVFCGCLGILPHGSHPSAVRSGDLVVVLGGLTGRDGVHGATFSSGEMSSETNAQAGAAVQIGAPITQKKVADVAIQARERRLYNAITDCGAGGFSSAIGEMGAARGVRVELAKAPLKYQGLAAWEIWISEAQERMVLAVPPAKLEELQEICSIEEVEISVIGTFSDDHRLVVTYQGRVVADMDMEFLHHGRPDRVLKAVWVSANEATATQNRVKADSRATATNSRVKADRATATNSRVKADRATATNSRATARVAPTIQRVNPSEPCIVGAGLAPARDGLDIALDGLDIALDGLDPALDGLDPALDGLDPGLDGLDPALGGMDSVQGFVPALLALLRHPTIGSKEDVVRRYDHEVQGATVLKPLVGRAGNGPGDAAVLQPLLETEEEQRAGIVISNGVNPLYGTVDPYAMALNAVDEALRNLTAVGGDITHAALLDNFCWGNPADPVQLGMLVRAVRGCHDAAVGFGTPFISGKDSLNNEYRTAERHIPVLPTLVISAVGVIEDAARTIDMALKTPGNLLYLVGETHCELGGSHYVEVVDRATLERYVPLSVPHVDIACAVATMKALGVAIRTGLVCSCHDLSEGGLAVAAAEMSLASMLGVSLDISNIAVGARFIAPRGWGRAFPATNTARLFSESASRFLVEIAPQHCDAFEKHMRTAGVEAITYIGTVTATPHFIVRDGETELIHVSVATLQEAWKGGLA
138415	GC_00001149	EVERYTHING	Warr_Ktedo_bin11_contigs	3770	68	83	2	0	0.760341	0.646584	0.698864	K23270	phosphoribosylformylglycinamidine synthase subunit PurSL [EC:6.3.5.3]	M00048	De novo purine biosynthesis, PRPP + glutamine => IMP	M00048	Pathway modules; Nucleotide metabolism; Purine metabolism	PF02769.25	AIR synthase related protein, C-terminal domain	VGKEVFIAPTPAIALSLHEHTVRAQFIAPTIPLSTMSDDALMQVSKAGLLALNMDEMHAIQKHYQQQGREPTDVELETLAQTWSEHCSHKTFKATIHYREVDARGQVIATETIPGLLKSYIMRATEQIKPDWLVSAFSDNAGIIRFTEAQDIAFKVETHNHPSAIEPFGGANTGVGGVIRDVVGVSAQPIACTDILCFGPLDTPADALPDGVLSPRRIASGVVNGVRDYGNKMGIPTVNGAILYHSGYIFNPLVFCGCLGLLPHGSHPNNVQAGDLIVVLGGRTGRDGVHGATFSSGEMSRELNAQAGTAVQIGAPITEKQVTDVIIQARDQRLYHAITDCGAGGFSSAIGEMGAEIGARVELAQAPLKYQGLAPWEIWLSEAQERMVLAVPQNKLDNLLAICAIEEVEASILGTFTGDHRLTVLYQGQIVADMDMSFLHDGRPGRTLEAVWTRKITASDVLHIAPENDISSTAITHYTPTLLALLRHPTIASKEEVVRRYDHEVQGATILKPLVGRSGNGPGDAAVLQPILGDSSQAGIVLSNGVNPLYGKFDPYHMAINAVDEALRNLTAAGGDIKRTAILDNFCWGNPTDPHQLGMLVRAVKGCHDAAVGFKTPFISGKDSLNNEYFLSEHLSEASHESGVVGRNKDYRIDGQRLPVIPTLVISAVGVLENAAQTIDMSLKTPGNLLYQVGITHNELLGSHYAEVIDSASFDLLLPGTSVPRVRIERAYRNMKALGEAIRKGLVRSCHDLSEGGLAVAAAEMSLAGMLGVSLDISQIQITDAPLKRDSVNIMRLFSESASRFLVEITPEQWGTFEKHMRFSGVQDLIYVGTVTNTPYFVVRDGETELVHVSIAELQEAWTGEKGELI
138416	GC_00001149	EVERYTHING	Warr_Ktedo_bin11_contigs	2932	68	83	2	0	0.760341	0.646584	0.698864									MTTQQIEVRAISELYDVQARRIAREILQLPMQHVSSLSAIATSPQPLSIRTAHLYNLSGTLTPSQIDQLTQQLLVDPVVGARLIAP
