## Supplementary Tables for "Genomic evidence for atmospheric chemosynthesis as a defining trait of Ktedonobacteria inhabiting subterranean environments": Table S3.xlsx (part 7 of 19)

### Sheet: Table S3_1 (continued)
Table S3_1. Functional annotation of cave Ktedonobacteria inhabiting Imawarì Yeutà, Warren, and Monte Cristo caves
138417	GC_00001149	EVERYTHING	Warr_Ktedo_bin6_contigs	813	68	83	2	0	0.760341	0.646584	0.698864	K23270	phosphoribosylformylglycinamidine synthase subunit PurSL [EC:6.3.5.3]	M00048	De novo purine biosynthesis, PRPP + glutamine => IMP	M00048	Pathway modules; Nucleotide metabolism; Purine metabolism	PF02769.25	AIR synthase related protein, C-terminal domain	MELLIGCYNVGKDTVTIFQIEVRAKSEQHDAQAHRLAREIIYLSPQRLPSLSSIAATQKQPCILRTAQLYYLTGDLSPTHIDQLTTNLLVDPVIQEVRSSADEVLHNHIADVFFHPGVTDTLAESVVAGAQMLGITGLARVETGLRYLLDSRLSEAEVRTIAEALLYNPVIQHYTISLAGENANVEAQFIAPNFTGAINWAPTSSIPIHQMTDQQLLDLSKRGLLALNLDEMRTIQQHYREQGREPTDVEIETLAQTWSEHCSHKTFKATISYREVDSDGNVLAAETINGLLKHYLMRATEQVKQPWLVSAFSDNAGIIRFTETQDIAFKVETHNHPSAIEPFGGANTGVGGVIRDILGVSAQPIACTDILCFGPLDTPIEELPTDILSPRRIASGVVNGVRDYGNKMGIPTVNGAVLYHPGYLYNPLVFCGCLGILPRGSHPRQVEPGDRIVVLGGRTGRDGIHGATFSSGEMSSEINAQVGSAVQIGAPITEKKVADVVIQARDRRLYNAITDCGAGGFSSAIGEMGAETGAYVELAKAPLKYQGLAPWEIWLSEAQERMVLAVPPEHLEELLEICAIEEVEASSIGTFTDNHRLVVTYQGTTVADLAMHFLHDGRPGRMLEAVWTRTARKAHTWDSSSHTSTYMRDDRGATHYAPTLLALLSHPTIASKEAVIRRYDHEVQGATVLKPLVGRAGNGPGDAAVLRPILDEASKMGIVLSNGVNPLYGKIDPYHMAMNAVDEALRNLTAVGGDIEHVAILDNFCWGNPTDPEQLGMLVRAVKGCHDAAIGFGTPFISGKDSLNNEYRAGEQRLPVIPTLVISAVGVIEDAAQTVDMSLKAPGNLLYLIGRTNEEMAGSHYGEVVGQAVFERFFPYATVPEVDISHAYDSMKAVGAAIRKGLICSCHDLSEGGLAVALAEMAIAGFLGARIDLGHAGPVNIQRNVVNIVQLFSESASRFIVEVMSEHREAFEQHMHSSGIRDIKHIGNVTNTGYLHIHDWDELIYLPVMELQKAWKGGQA
138418	GC_00001150	EVERYTHING	Ay302_Ktedo_bin17_contigs	2320	75	83	2	0	0.688501	0.695839	0.69215	K01768	adenylate cyclase [EC:4.6.1.1]					PF00211.23	Adenylate and Guanylate cyclase catalytic domain	MIRCPNCQTLNTPNAKFCLECGNRLVVCPSCGTVNLPFAKFCIECGTPLARLSEQLQNGSAAAPTHEVPTNGNKRAVEAFEGNSSNLIAPEERRVVTIMFADIIGSTPLADRLDPEDMRAVLAGYFNLMAEQIRRHGGTLEKYIGDAVMAIFGSPVAHEDDPDRAIRAALDMQNALNGFNERRLEHDATATRLQMRIGINTGEVAAPTAAFNRQDFLITGDAVNVAARLQTAASPDTILVGERTYLTTRNVFDFRPIAPLSLRGKQEPVAAWVALGRRRLSPAIAQHPRGIEGLRAPLVGRSLELTLMHATYARVRAEQRPHLITILGAPGIGKSRLVRDFIEREEERAKSASSDHGIQSPRVLQGRCPPYGEGITYWPLIEILRSLLQAHDGESREELQQRLAEYAVGVLSAAGHGDEVGEVVAALGRSIGAGATATVGVQAQRVTERRDIQRSARTKTSEQAGPQVELMRAWRVFFEAIAQQAPLILVIDDLQWADEALLELLEYLTDRIAAAPILFLCPARPDFFERRRDWGGGRHNFTTIVLEALTGEESGELITGLLHTHDLPEVLSYSIQRRAEGNPFFVEEIVRMLIDQGVLVQEEGCDGSGPCWHVSAQNETALSELASPAARPDDTLIDQHYVLPLPHLPDTVQGVLAARIDLLGPVEKQVLQHAAIMGRTFWLSGLLELATSLDRQTVQDTLESLAQRDFIVEADKAVRTPIPQDHVYHFKHILIRDVVYNNIPRLRRSQKHAQLAAWIEEQAGDSREQYAELLAYHYQQALATWSAGALARAVSGEGGEDGEDTAALLLTRQELMRRAITYQAMAGDQALQSYYTIRAIQAYTGTLDLLYESQAAPLTIALMHQKLGDAYTQRANADEAWHEYKHALELMTQSQEQRATDEIQEQRATDEIQEGRPQGYAPTMTTRQDDHDDQSGHGRGVPLRSPSGDLSSPSGDLSGELLCLYMRMAELSTRWLGWFKTHPDIQEMRSYIDAGLQLLAGKPESGEHAAFLTYLAMWSIRQVKQVNEDERSAWPISQVKQVNEDERSAIAEEALARGHEALRIAEEVNDTGALWVALDALGFIYERQHLYLDAHRIHHRRQELASLIKGREELYDLYSSLGWSHVLIADFPSAAMWFGKAWRIAQTMESPSMLLLSMLGRMYVWYEWDRWDEVREVAYNAMQMAEQYQLDDQWLLDSLETLADIAYRTGDREESDSLVRQYRRLAEQRGIEPELTRSIYLAREDWTHAYSDFKEALQQSEPFPRPSVLAIAAELSVIVDDDAQVQQQLCERAVAWAERAGARKYQAVALRARGRMYLAQKRWDEAERDFKQALALCETLDLPWEQGQTLTSLGHLYQGRAQAVDADGQAAQRADAGLARRYFEQALGYFESLKAIQDAERVRLALADREML
138419	GC_00001150	EVERYTHING	Ay302_Ktedo_bin23_contigs	4939	75	83	2	0	0.688501	0.695839	0.69215	K01768	adenylate cyclase [EC:4.6.1.1]					PF00211.23	Adenylate and Guanylate cyclase catalytic domain	MICSNCQTTNPPTAKFCLECGKRLVICPNCGTVNVPLAKFCIECGTALAPKGDITRPLSLPFNGNDNKLMLPEERRVVTIMFADIIGSTPLADRLDPEDMRAILTGYFNLMTEQIRRHGGTVEKYIGDAVMAVFGAPAAHEDDPDRAIRAALDMQKALDDFNQQRQQEYAEATHLQMRIGINTGEVAAPGNTQSARQDFLITGDAVNVAARLQQVATPDTILVGERSYLATREVFVFRPIAPLHLKGKPEPIPAWVVIDLHKHSSAVAQHPRGIAGLQAPLIGRSLELTLMHATYARVQAEQHSHLITLLGTPGIGKSRLAFEFIVREQDAAKKASSSSGLIAPKVLKGHCPPYGEGITYWPLIEILRSLLSVQDGEDASTLSTHFAEFVRDTLTKARRTEDPEQIVSVIQRSIGREFSGRADEQSDADKRERERLRKEEQGKIASTISASSSAISATISKAASGNLDDQVYLDRRERELQLSKLSKDTEKNSQRIVLFRAWRVLLEALAQQQPLILIIDDLQWADEAFLDLLEYLTERMSSVPILFLCPARPDFFERRRSWGGGQRNFTTIALESLSVEESSDLVDALMNTDDLPEVLRHTILSRAEGNPFFVEEIMRMLVDQGVLIRTKEGCWHVGDQNEALLSELASPAAPPEDTIIDQHYVFPLPRVPDTVQGVLAARIDLLSNVEKRVLQHASIIGRTFWLSALLELAADLTKDAILQALDSLVQRDFIVETEEHGRSPVEQDRVFSFKHILVRDVAYNNIPRMRRSQEHAQLALWLEEKTAGNTEAFAELLAYHYQQALATWSTPFLAGAVATSDVPGPAVTPMRLTRVELRSRTITYLKMAGDQAFHSYHTIRAIQAYSEALDLLSASEADKHILAEMHRKLGDAYTQRANFDEAWQEYRRALQLVKAEESQMESSDLVCLYDRLAELGARWLHLFNTLPDMYEVRGYIDAGLKLLEAQQTSAEYAAFLTYLATWYMRQVELKIVPRSERAELAEQALCSGHEALGIAEKLGDTYSRWISLDALVFIHFERRQFQEAHHVQHKRLELTTKINNRGELHDSYVSLGWVHERIGDYPTALKWFGYSWQIAQTMESPSMLLASMIGRMYAWYQWNRWSEVREVASDILQMAEQYQLDEQWYFDAVETLAEIAYRTGNAEEGDQYIRQSKRLIDQYNVEPKLTRSIHLAREDWQRATTDYSEAVQHSEPFPQPMVLAILAELYVIVGESPEIQQTTSERAVTIAEQSGSRKSLAIALRARGRMHLEQQNWTEAEQDLQKALHECEMLDLPWEKGQTLYCLGVFYRRRADALNQDNPGTRDADLGWARYHFEQALGFFEALKAVPDAERARLALVQEGKALV
138420	GC_00001150	EVERYTHING	DC_MAG_00010_contigs	315	75	83	2	0	0.688501	0.695839	0.69215	K01768	adenylate cyclase [EC:4.6.1.1]					PF00211.23	Adenylate and Guanylate cyclase catalytic domain	MRCPNCQTLNPPNAKYCLECGNRLVVCPNCGTVNLPVAKFCIECGTPLASFPEKRQNDESPTYENKRAGEAIERNRSNLNAPEERRVVTIMFADITGSTPLADHLDPEDMRAILTGYFNLMTEQIRRHGGTVEKYIGDAVMAVFGLPVAHEDDPDRAIRAALDMQAALNRFNERRMDRDATATRLQMRIGINTGEVAAPGTAFNRQDFLITGDAVNVASRLQTVASPDTILVGERTYLSTRYVFDFRPIAPLNLKGKQEPVAAWVVLGEHLRSSAIAQHPRGIEGLRAPLVGRTLELTLMHATYARVQAEQRPHLITILGLPGIGKSRLVRDFIEREQEAAKSASSDHQAPAPRVLQGHCPPYGEGITYWPLVEILRSLLQAREGESREQLQAQLVDYATDALVAAGHSDEAQDVTTALIRSIGAAITTTGAVQAQSVSERRDIQRSTRSKTAEQGGPQVELMRAWRIFLEAIAAQEPLILVIDDLQWADEALLELLEYLTDRITAAPILFLCPARPDFLERRRDWGGGRRNFTTIVLEALTSEESGELITVLLDTHDLPEVLYYSIQNRAEGNPFFVEEIVRMLIDQGVLIQENGCWRVSEQNEAALSELASPAAPPEDTLIDQHYVLPLPRLPDTVQGVLAARVDLLDPIEKQVLQDAAIIGRTFWLSGVIELAAYLDRETVQATLASLAQHDFITETEKPARSPVPQDRVYSFAHVLIRDVVYNNIPRARRSQKHAQLAAWLEAQVGDNKEPYVELLAYHYRQALATWSAGALAHSVNEEGGEDGRDTTSLMLTRQELTQRTITYQTMAGDQAFHSYYTIRAIQAYVEALDLLYESQATPLIIALMHQKLGDAYTQRANADEAWHEYKHALELMKQAQQDDQSGHGRDVSLRSPSGDLSNYEDLLLCLYLRIAELSTRWLGWFNVPPDMQEMRSYIDAGLQLLAGRPQSGEHAAFLTYLAMWSIRQVKTASPDERPAIAEAALANIHDALRIAEEVDDTGALWVTLDALGFIYEHQHLYLDAHKTHHRRQELASHIKGREELYDLYMALGWSHLHIADYPAAAMWFGRAWRIAQTMESPSMLLLSMLGRTYVWYEWNRWSEARAVAYDAMQMAEQYQLDDQWLLDSLETLADIAYRTGAREESDSLVRQYRRLAEQRGIEPELTRSIYLAREEWARAYGDFKEALQRSEPFPRPFVLAIVAELAVTVEEDEETQQQLCERAVTETERSGARKYQAIALQARGRMNLSRARFTDAERDLKQALALCELLDLPWEQGQTLSRLGNLYRARSQADASGDQDARAADASLARHYFEQALGFFESLRAVHDAERVRNALAEDSEVIPQGDRVQ
138499	GC_00001150	EVERYTHING	Warr_Ktedo_bin11_contigs	3248	75	83	2	0	0.688501	0.695839	0.69215	K01768	adenylate cyclase [EC:4.6.1.1]					PF00211.23	Adenylate and Guanylate cyclase catalytic domain	MRCPTCQTVNPLNAKFCLECGNRLLICPNCGTVNLPMAKFCIECGTALQSKSETTTPTPQHTSSDGHQMPTAASRQESGPLTPIPLPPSEERRIVTVMFADITGSTPLADRLDPEDMRAILTGYFNLMAEQIRRHEGTIEKYIGDAVMAVFGAPIAHEDDPDRALRAALDMQVALNRFNEQRITQDATANRLQMRIGINTGEVAIPNTIRHQRQDFLITGDAVNVAARLQQVAAPETILVGERTYLATREVFDFRPMAPLRLKGKPDPITSYVVLGLRTYTPIITQHPRGIDGRQTQLIGRQLELTLMHANYARVQAERHPHLITLLGSPGIGKSRLVRDFIEREQEAVKSASSLGNIIPPKVLYGRCPPYGEDITYWPLIEIVRSLLRVQKNDNIETLHKRFTDFVGDMLSKAKSTEAPEEIATTILRSIGSRLSNTVQTQDGSGYQGYRERPKRDGQRSPYNASVKQSGTQIALLRAWRVLLEALAQQQPLIVVVDDLQWADEALLDLLEYLTDRITTEPILFLCPVRPDFFERRRDWGGGRRNFTTIELEALSTEESSELVDALLHTDDLPSVLRQTILARAEGNPFFVEEIVRMFIDQGILVCEEDHTHHTTCWHTGPQANQVLSELTIPTDLPEDTLLNIHYVLPLRVPDTVQGVLAARVDLLNPVEKLVLQHAAIIGRTFWLSALLELAADLDPETVKDALVSLAQRDFIAELEQRIRSPLEHDRVFAFKHVLIRDVVHGNIPRTRRSREHACLAFWLEEKTANNRKQFVELLAYHYQQALKTWLAGLSVTAIEVKNAQDPDALPIRLTRPELRHRAITYLIMAGDQALDSYYAVRALKAYNDAFELLRDSEVEPHTHINMHEKLGDAYSQRGNLDEAWQEYRKALRIATEPHTEIDKDTLLGLYDRLAELPARWLNDFDNPVDLQETRTYIDAGLRLAEEQDTTDECVSFLTYQAFWYIRQLETATYTQKAALAEQALTSGHEALRLAEELDDAIALSLALDALGAIYISYHKYDQAHELQHRRQKLETRLTAREELYDLYYSLGKTHEQVSDYPAALMWFGRAWNNAQTMESPSLLLSSLVGRMRTWRQWNRWEEAKEVAQEIIRMIELYQQDEKRQFWALETLATIAYRQGNQEEGDHYSRQCKRLIDQQIERAGGDVQTLLDTRMHAIHLAREEWTQATEDYQEKLRQSEPLPSPEVLTTLAELLVITGAPLEMQEHICERATQVADASGAHKSLTLGIRARGRMHMEQQRWALAEDDLRQALRRCEVLDLPWERGHTLYQLGMLYRRRANILNEHNTARRNADMGRSRYHLEQALGFFESLDATPSIERVRLLLMQETKVPM
138500	GC_00001150	EVERYTHING	Warr_Ktedo_bin6_contigs	294	75	83	2	0	0.688501	0.695839	0.69215	K01768	adenylate cyclase [EC:4.6.1.1]					PF00211.23	Adenylate and Guanylate cyclase catalytic domain	MRCPNCQTINPLTAKFCLECGRRFGVCPNCGTVNPPSAKFCIECGTALSSRAIGEQTQLSLSRANGHTQPLPEISLNPSEERRVVTVMFADITGSTPLADRLDPEDMRAILSGYFNLMAEQIRRHGGTVEKYIGDAVMAVFGIPFAHEDDPDRAIRAALDMQAALARFNEQRLAQDPEATRLQMHIGINSGEVAATSDTGNNRRDFLITGDAVNVASRLQSVAMFDTILVGERTYLAARNVFAFRALAPLRLKGKAEPISAWVVLGLQNNTSAITQHPRGIEGLEARLVGRTLELALMHATYARVQAERRPHLITLLGAPGIGKSRLVREFLQSEEETARCTTCEDTLAAPRVLQGRCPPYGEGVTYRPLVEILNSLLNVRNNETYETQTLEGRFTDFVRETLINAKSAEDPVEVAYAIIRSVGRRTGNTALEQNYTDQLERERPPGSTPGSSALNKNTTEQSGQSGPHMALMRAWRVFLEALAQQQPLMIVIDDLQWADEALLDLLEYLTDRITDVPILFLCPARPDLFDRRRDWGGGRRNFTTIVLESLSKEETSDLVDALLKTEDIPGVLRYTILNRAEGNPFFVEEIVRMLIDQKVLIKEDGYWRIGTQNESILSELASPAAPPDDSLIDLHYVFPLPRVPDTIQGVLAARIDLLSPIEKRVLQHACIIGRTFWLSALIEIASDLSTSTIAETLDSLIQRDFIVVAEKQARSPVENDQVFTFKHILIRDVVYNNIPRMRRSQEHAQLALWLEEKIKGSAEPFAELLAYHYQQALSTWSVSFVPGPVSVITNHDSPETSSSPVRLTRPELRRRAITYTTMAGDQALHSYFTIRAIQAYSEALELLLDSNADSQAIAAMHEKLGGAYTQRGNLDEAWQEYRRALQLVTTGPETESDHLLHLYNHLAELGTRWLGLFNTSPDIQETRMYIDAGLKLLEGELISGQHAEFLTYQAFWYVRNQWESADTQERGKFANLALQSGNEALRIAEELHDTEAIWLTLDALAYIYGKQHKYQDAHKTQHYRQKFAGQIKSRVELNDLYFSLGWAHEAVSDYPTSLEWFGYSWRVAQTMESPTMLLSCLIGRMLAWQRWNRWDEAQQAASSILQMVEQYQHNEQWQVEALETLTVIAYLTGQQEEGDGYLRQYKRLLERYCTRADTIATMPLIHLAREDWARAAAEYRELLERSEPFPSPNMLALLAELVVITGESVEVQKASCQRAVAAAEQSGTRRSIAIALRARGRMNLEQHRWKQAEADLKQALKWANDLDLPWDKGKALYCLGLLYRLRADVRGKNRPNERKADLGRAQSHFEKALGFFESLKAVHDAERARLALAQDHWAPV
138501	GC_00001151	EVERYTHING	Ay302_Ktedo_bin17_contigs	2707	77	82	2	0	0.742609	0.744051	0.743329							PF00213.21	ATP synthase delta (OSCP) subunit	MLKGAIGRRYAEAIFDIAKKQNTVDRTLEDMQEIARLFAHRALAYLLNEPKFPLHAERDRYTPVAGAKGRCHIAQSRLAESSSANWWRHYAQRIARELEQLVLNYKNQAVAEEVTTAMAG
138502	GC_00001151	EVERYTHING	Ay302_Ktedo_bin21_contigs	2651	77	82	2	0	0.742609	0.744051	0.743329	K02113	F-type H+-transporting ATPase subunit delta	M00157	F-type ATPase, prokaryotes and chloroplasts	M00157	Pathway modules; Energy metabolism; ATP synthesis	PF00213.21	ATP synthase delta (OSCP) subunit	MLKGAIARRYAAAIFDIARRQNTVDRTLDDVRGIASLFAQRKLAYLLREPKIPMQRKETAIRQALTNKVLPTSLNLALLVVQRQLVEVMQNIARELDQMVLDYKNQAVAEVTTATKMDEEQLTHVKQALERRTHKTILMQTKVQPEILGGVIARVGDQVIDGSIRYRLAALQHQLLMGVASLPDDSFTEVQSNGHRPPGGMTTPDTSEGEIEPSRKQ
138503	GC_00001151	EVERYTHING	Ay302_Ktedo_bin23_contigs	3427	77	82	2	0	0.742609	0.744051	0.743329	K02113	F-type H+-transporting ATPase subunit delta	M00157	F-type ATPase, prokaryotes and chloroplasts	M00157	Pathway modules; Energy metabolism; ATP synthesis	PF00213.21	ATP synthase delta (OSCP) subunit	MLKGAIPRRYAGAIFEIGLKQNTLDRTLDDVREIARLFSYRKLAYLLKEPKIPVQRKETAIRRALESKVLPTSLNLALLVVQRELVDIMPNIARELEQLVLDYKNQARAEVTTAMKMDDAQFSLIKRALERRTGKTILMQTKVRPEILGGVIARVGDQVIDGSVQHRLAALQRQLLTGVASANTDFSLDIGGSAESDGHATAPNETLLANRTRETDHVDQATQTKRGRTQ
138504	GC_00001151	EVERYTHING	Ay304_Ktedo_bin1_contigs	4270	77	82	2	0	0.742609	0.744051	0.743329	K02113	F-type H+-transporting ATPase subunit delta	M00157	F-type ATPase, prokaryotes and chloroplasts	M00157	Pathway modules; Energy metabolism; ATP synthesis	PF00213.21	ATP synthase delta (OSCP) subunit	MLKGAIARRYAAAIFDLARKQNTLDRTEEDVREIGRLFAHRKLAYLLREPKIPAKRKETAIRQALTAKVLPTSLNLALLIVQRELVDIMPAIAVEFTQLMLDYRNQAVAEITTATQMDNAQRTLVKQALERQTGKDIIMNTHVNPSILGGVMARVGDSVIDGSVRYRLTALQQRLLAGGSNVQADLPEDIKDIDLDHHGVRPEGEYKTVSDAKPSAYRS
138505	GC_00001151	EVERYTHING	DC_MAG_00010_contigs	933	77	82	2	0	0.742609	0.744051	0.743329	K02113	F-type H+-transporting ATPase subunit delta	M00157	F-type ATPase, prokaryotes and chloroplasts	M00157	Pathway modules; Energy metabolism; ATP synthesis	PF00213.21	ATP synthase delta (OSCP) subunit	MLKGAIGRRYAEAIFDIARKQNTVDRTLEDMREIARLFSHRTLAYLLNEPKISTQRKETAMRQSLATKVLPTSLNLALLIVQRELVEAMPNIARELEQLVLNYKNQAVAEVTTAMAMNQQEQNEVRRALEQQTGKTILMRTKVSPDILGGVVARVGDHLIDGSVRHRLAVLRQQLLISVAVGANDFSGLNGSGNVGDTTSGEPSKIQ
138506	GC_00001151	EVERYTHING	DC_MAG_00013_contigs	1808	77	82	2	0	0.742609	0.744051	0.743329	K02113	F-type H+-transporting ATPase subunit delta	M00157	F-type ATPase, prokaryotes and chloroplasts	M00157	Pathway modules; Energy metabolism; ATP synthesis	PF00213.21	ATP synthase delta (OSCP) subunit	MLKGAIARRYAAAIFGLAGKQNTLDRTEEDVREIGSLFAHRKLAYLLREPKIAAKRKETAIRQALTSKVLPTSLNLALLIVQRELVDLMPVIAVEFTQLMLDYRNQAVAEVTTATQMDNAQLALVKQALEDQTGKSIIMNTHVNPSILGGVIARVGDSVIDGSVRYRLTALQQRLLAGGSNVQADLPEDMMDMGLDHHGTRPEGEYKTVSDAKPSAYRS
138581	GC_00001151	EVERYTHING	Warr_Ktedo_bin11_contigs	1393	77	82	2	0	0.742609	0.744051	0.743329	K02113	F-type H+-transporting ATPase subunit delta	M00157	F-type ATPase, prokaryotes and chloroplasts	M00157	Pathway modules; Energy metabolism; ATP synthesis	PF00213.21	ATP synthase delta (OSCP) subunit	MLKGAIARRYAGAIFDLALKQNTLDRTLDDVREIARLFAIRKLAYLLREPHIPAQRKETAIRQALASKVLPTSLNLALLVVQRELVDYMPNIASELEKIVLDYKNEVVAQVTTAAPMDSAQQALVMRALEQRTGKKVLLQTKTDPHILGGVIARVGDQVIDGSIRYRLGALQQQLLNGVSNSRIDFFADEHIDENSLYKTVSEPTQAQTAYLSQA
138582	GC_00001151	EVERYTHING	Warr_Ktedo_bin6_contigs	1378	77	82	2	0	0.742609	0.744051	0.743329	K02113	F-type H+-transporting ATPase subunit delta	M00157	F-type ATPase, prokaryotes and chloroplasts	M00157	Pathway modules; Energy metabolism; ATP synthesis	PF00213.21	ATP synthase delta (OSCP) subunit	MLKGAIARRYAEAMFEIGLKQNKLDRTLEDVKEIAQVFANRKLAYLLREPKIPAQRKETAIHQALVGRVLPSSLNLALLVVQRGLTDLMPNIGREIEKLVLNYKNQAIAEVTTATKLDDAQMNLIKQALERRTGKTILVETKVQPEILGGVITRIGDQVIDGSIRYRLSALRQQLLSGSPSSSIDFLSEAGNDQEKKPTTEDALVTPNSQGNTAEPSSIQ
138583	GC_00001152	EVERYTHING	Ay302_Ktedo_bin21_contigs	48	51	82	7	0	0.646543	0.713744	0.678484	K05558	pyridoxamine 5'-phosphate oxidase family protein					PF01243.23	Pyridoxamine 5'-phosphate oxidase	MSKFTEAELEYLKTQRLGRLATVNERGEPQVAAVGFRYNPELDTIDIGGYDMANTQKFRNVARNGMASLLVDDVLPPWKPRSLEIRGSAEAVAEGGQSISPNMSSALIRITPKRIIFWDASTEPRSGSKRNV
138584	GC_00001152	EVERYTHING	Ay302_Ktedo_bin21_contigs	456	51	82	7	0	0.646543	0.713744	0.678484	K05558	pyridoxamine 5'-phosphate oxidase family protein					PF01243.23	Pyridoxamine 5'-phosphate oxidase	MSKFTPEEIAYLQSQRFGRLATVSPTGELHVVPVTFRYHPEHESIDIGGENLTQTKKYRDALRHGRAAFVVDDVLPPMHMRMIEIRGTVEGLSVGGKEMMSSFAPEILRIKPTRIISFGLLQENTQPGQTRAAVSSRKVE
138585	GC_00001152	EVERYTHING	Ay302_Ktedo_bin23_contigs	1435	51	82	7	0	0.646543	0.713744	0.678484	K05558	pyridoxamine 5'-phosphate oxidase family protein					PF01243.23	Pyridoxamine 5'-phosphate oxidase	MSNFTPAEIEYFKSQRLGRLATVNAAGEPHVVPVSFRYNAELDTIDIGGLNIARSKKFRDAARNGRVAFVVDDVLPPWQPRGIEVRGSAEVLSTGGQEIMSNFAPEMIRVFPKRIISWGLDGEAYRSNSRSVG
138586	GC_00001152	EVERYTHING	Ay302_Ktedo_bin23_contigs	3451	51	82	7	0	0.646543	0.713744	0.678484	K05558	pyridoxamine 5'-phosphate oxidase family protein					PF01243.23	Pyridoxamine 5'-phosphate oxidase	MSKFTEAELEYLQSQRLGRLATVNQRGEPQVAAVGFRYNPELDTIDIGGRDMANSQKFRNIARNGLVSFLVDDVLPPWKPRGIEIRGYAQALPEGGQSIAPNLDPALIRITPRRIISWDATTDPPTGSKRNV
138587	GC_00001152	EVERYTHING	DC_MAG_00010_contigs	1214	51	82	7	0	0.646543	0.713744	0.678484	K05558	pyridoxamine 5'-phosphate oxidase family protein					PF01243.23	Pyridoxamine 5'-phosphate oxidase	MSKFTPEEIAYLQSQRLGRLATVSENGEPHVVPVGFRYNPDRDSIDIGGHSIASTKKYRDAIRYGRVAFVVDDVLPPWKPRMIEIRGTVEGLPEGGKEIMKDFSPEILRITPTHIISFGLNSDIVQPGQGRVDYSSRKVG
138663	GC_00001152	EVERYTHING	Warr_Ktedo_bin11_contigs	1425	51	82	7	0	0.646543	0.713744	0.678484	K05558	pyridoxamine 5'-phosphate oxidase family protein					PF01243.23	Pyridoxamine 5'-phosphate oxidase	MSKFSEAELQYLKTQRLGRLATVNERGEPQVAAVGFRYNPETDTIDIGGYDMANTQKFRNVARNGLASFLVDDVLPPWKTRSMEIRGHAQALPDGGQSVAPTMSPAVIRITPIRIIFWDATTDPPTGSRRNVQ
138664	GC_00001152	EVERYTHING	Warr_Ktedo_bin6_contigs	1485	51	82	7	0	0.646543	0.713744	0.678484	K05558	pyridoxamine 5'-phosphate oxidase family protein					PF01243.23	Pyridoxamine 5'-phosphate oxidase	MSNFTAAEIAYFATQRLGRLATVNASGEPHVVPVSFRYNAELDTIDIGGHGIGKSKKFRDAGRQGKAAFVVDDVQPPWKARGLEVRGLAEVHATGGQEVNADFDPELIRIHPKRIISWGIDSDDVFQSNRRTVER
138665	GC_00001153	EVERYTHING	Ay302_Ktedo_bin23_contigs	2294	82	82	1	0	0.696537	0.727071	0.711477	K03636	sulfur-carrier protein					PF02597.23	ThiS family	MKIRIRYFASFREIVGQNEEILTLHEEANVANVRVLLLTRYPRLQSVMERSVCAVNHRYVSIETTLHEGDEIVFIPPVGGGFR
138666	GC_00001153	EVERYTHING	Ay304_Ktedo_bin1_contigs	1158	82	82	1	0	0.696537	0.727071	0.711477	K03636	sulfur-carrier protein					PF02597.23	ThiS family	MNIRIRYFASLREIIGQSEEVLLVQEGGRAADVCALLLERYPRLQSVMERCIYAVNHSYVTPETVLHDGDELVFIPPMGGGEPFKARFVSRQRKFYATTSSAYT
138667	GC_00001153	EVERYTHING	DC_MAG_00013_contigs	3150	82	82	1	0	0.696537	0.727071	0.711477	K03636	sulfur-carrier protein					PF02597.23	ThiS family	MWYYKYMNIRIRYFASLREIVGQSEEVLMVHEGGCASDVCALLLERYPRLQSVMDRCIYAVNHRYVTPETVLHDDDELVFIPPMGGGEPFKARSVGAQFIVPWRLPSWKEQGASYATISSAYT
138746	GC_00001153	EVERYTHING	Warr_Ktedo_bin6_contigs	3694	82	82	1	0	0.696537	0.727071	0.711477	K03636	sulfur-carrier protein					PF02597.23	ThiS family	MKIRIRYFASFHEITGLNEEILVVQEGAIVSDVRALLLARYPRLQPIMERSLCAVNQSYASVETALHENDELVFIPPMGGG
138747	GC_00001154	EVERYTHING	Ay302_Ktedo_bin17_contigs	803	77	82	2	0	0.79843	0.790132	0.794259	K07667	two-component system, OmpR family, KDP operon response regulator KdpE					PF00072.27	Response regulator receiver domain	MKTKGKRILVVEDDLAIQRNLQRNLEVSGFEVLITDDGKRAIELVRSEQADLILLDLWLRGDVDGIEVCSQVRQWTQIPIIVVSARADEKQKVEALDLGADDFLAKPFSVEELLARVRACLRRVANQELESTTQHEALFTTDGRISMNLARRQVLVGGNEVKLTPTEYELLHQLMMHAGKVLTHRVLLRSVWGPEYGEEADYLRVYIRQLRRKVEKESSQPQYILTEPGVGYVFQAPVQRGNVDALPPLAAPT
138748	GC_00001154	EVERYTHING	Ay302_Ktedo_bin21_contigs	1939	77	82	2	0	0.79843	0.790132	0.794259	K07667	two-component system, OmpR family, KDP operon response regulator KdpE					PF00072.27	Response regulator receiver domain	MKTKGKRILVVDDEPSIQRILRRNLTVSGYDVLIAENGEQALEMVRDHQPNLILLDLWLPGEIDGISVCMQVRRGSQVPIIILSARTDEKQKVQALDLGADDYLTKPFNNEELLARVRACLRRAANVPEGEDASQPEALTSEDGYLSMNLLRRQVRAGSQEMKLTPTEFELLRQLMVHAGKVLTHRTLLQAVWGPEYGEEADYLRVYVRQLRLKIEVEPSQPRYILTEPGVGYVFHPQVRIEGSGATQSFAQNTALETQVE
138749	GC_00001154	EVERYTHING	Ay302_Ktedo_bin21_contigs	3569	77	82	2	0	0.79843	0.790132	0.794259	K07667	two-component system, OmpR family, KDP operon response regulator KdpE					PF00072.27	Response regulator receiver domain	MKANTIRILVVDDEAPIQRILRRNLSVSGYEILIAENGEDALDMVQQYKPDLILLDLGLPGDVDGLSVCQQVREWTQTPIIVLSARTEEAHKVKALDLGADDYLTKPFSNGELQARVRACLRRANSTETTNEQSPTILRTDDGYINMDVARRQVHVGNRDVRLTPTEFELLRQLMLNAGKVLTHRTLLRAVWGPEYGEEADYLRVYVRQLRLKVEVEPSSPRYIITEPGIGYVFRSGVQIQP
138750	GC_00001154	EVERYTHING	Ay302_Ktedo_bin23_contigs	1346	77	82	2	0	0.79843	0.790132	0.794259	K07667	two-component system, OmpR family, KDP operon response regulator KdpE					PF00072.27	Response regulator receiver domain	MKAKGKRILVVDDDPPIQRILRRNLSVSGYEVLVANNGEDALEMVHVHKPDLILLDLGLPGEVDGMEVCRQVREWTQTPIIILSARTEEGHKVEALDLGADDYLTKPFSNGELQARVRVCLRRASSTEGTNDQPSQILRTDDGYLYMDVMRHQVRVGDSDVRLTRTEFELLRHLMLYAGKVLTHRSLLQAVWGPEYGEEADYLRVYVRQLRIKIEVEPSSPRYILTEPGIGYVFRSGVEVQ
138751	GC_00001154	EVERYTHING	Ay304_Ktedo_bin1_contigs	4351	77	82	2	0	0.79843	0.790132	0.794259	K07667	two-component system, OmpR family, KDP operon response regulator KdpE					PF00072.27	Response regulator receiver domain	MKAKGKRILVVDDEPPIQRNLRRNLTAMGYEVFVAEDGEQAVEMACLYHPDLILLDLRLPNGKLGGLDVCVQVRQLMQIPIIVLSALTQEKQKVQALDSGADDYLTKPFGTEELLARMRACLRRASATETVEVTEPEVLQSEDGYLYMHVARRQVLVAGHEVRLTPTEFELLRRLMLYAGKVLTHRSLLRAVWGPEYGEEADYLRVYVRQLRRKVEVEPSRPHYILTEPGVGYVFHVRVEVQRS
138752	GC_00001154	EVERYTHING	DC_MAG_00010_contigs	2441	77	82	2	0	0.79843	0.790132	0.794259	K07667	two-component system, OmpR family, KDP operon response regulator KdpE					PF00072.27	Response regulator receiver domain	MKAKGKRILVVEDDLPIQRNLQRNLEVSGFEVLVTNEGKHAIELVRAEQPDLILLDLWLRGDVDGMEVCLQVRQWTQIPIIIVSARSDERQKVEALDLGADDYLTKPFNIDELLARVRACLRRAANQEADSANQHEILFTMDGSISMNLARRQVMANGKDVKLTPTEYELLHQLMLHAGKVLTHRVLLRSVWGPEYGEEADYLRVYIRQLRKKVEESSSQPKYILTEPGVGYVFHMPVQKGSLDSWPVEPVG
138753	GC_00001154	EVERYTHING	DC_MAG_00013_contigs	1025	77	82	2	0	0.79843	0.790132	0.794259	K07667	two-component system, OmpR family, KDP operon response regulator KdpE					PF00072.27	Response regulator receiver domain	MKAKGKRILVVDDEPPIQRNLRRNLTAMGYEVLVAENGEQAVEMAHLYHPDLILLDLHLPNGKLGGIDVCVQVRQLTQMPIIVLSASTQEKQKVQALDLGADDYLTKPFSTEELLARMRACLRRASVTETVEVTEPEVLQSEDGYLYMHVARRQVLVAGHEVRLTPTEFELLRRLMLYAGRVLTHRSLLRAVWGPEYGEEADYLRVYVRQLRRKVEVEPSRPHYILTEPGVGYVFHVRVEVQRS
138827	GC_00001154	EVERYTHING	Warr_Ktedo_bin11_contigs	2291	77	82	2	0	0.79843	0.790132	0.794259	K07667	two-component system, OmpR family, KDP operon response regulator KdpE					PF00072.27	Response regulator receiver domain	MKGKGKRILIVDDEILIQRTLRKNLLMEGYDVLVAGDGQQAVEMARLHEPDLILLDLCLPGVLDGLDVCIQVRQLTQTPIIVVSALGDERQKVRALDEGADDYLTKPFGNDELQARVRACLRRASVVDNSNENEPSLLSSDDGYICMNVARRQVRAGEQEIRLTPTEFELLKQLMLYAGKVLTHRFLLKAVWGPEYGEEADYLRVYVRQLRRKIEQEPSRPRYILTEPGIGYVFRAQDETQNI
138828	GC_00001154	EVERYTHING	Warr_Ktedo_bin6_contigs	3446	77	82	2	0	0.79843	0.790132	0.794259	K07667	two-component system, OmpR family, KDP operon response regulator KdpE					PF00072.27	Response regulator receiver domain	MKIKGKRILIVDDELPIQRILRRNLSVSGYDVLVADNGEQAVEMAHVHEPDLILLDLCLPGQIDGLEVCRQVRLSMQTPIIVLSALIDEKQKVEALDLGADDYLTKPFSNDELQARVRACLRRASLSENGSESLSQPEILQSEDGYLYMNVVKRLVRAGEQDVRLTPTEFELLRQLMFYAGKVLTHRSLLRAVWGPEYGEEADYLRVYVRQLRLKVELEPSHPRYIITEPGIGYVFRGDVVMKNT
138911	GC_00001156	EVERYTHING	Ay302_Ktedo_bin21_contigs	1121	71	82	3	0	0.68914	0.728119	0.708093							PF02738.21	Molybdopterin cofactor-binding domain	MELELRINGVIKSLEAVSNASLMTVLRREGYFSVKHGCETGDCGACTVLVDGLPRPSCVMLAAQAGGCTLQTVESLVSTFLRGGQQPPQAQTGQQLHPLQEAFIETGAVQCGFCTPGMLLSAYALLQRNSHPTEDEVRDALSGNLCRCTGYVKPVQAVMRAAASLRGEPENHVNGHDLYGRDGAELAQRISNLRPLVTGKPVFADDIELRDMLYGRVLTSPHAHAHIRRIDVSQARALPGVHTVLTYKDVKRVPFSAADLSGSEDGPHDQYCLDNTVRFVGDRVAAVAAETPEVAEQALNLIRVEYEVLPTVLDPRQAIEPDAPRLHAEADSYGIYNASRNVAAHVQAEVGNVDRGSAESDLVVEREYSIPQVQQTPIENHVVISYWDENERLVVRSSTEAPQHVRRVIAPLIGLPPKRIRVVKPRVGGSFGAKQDVLLEDICALLTIATNRPVRLELSRAEEFASSRTRHADIVRMKTGVKRDGTLVANSMIVLSSTGAYGMHALNVLRDMALQTLPLYTCPNMRVIAQAVYTNVPPAGAFHGYGTPQGCFALESQMDEVAQQLGMDALELRRGNTEAIS
138912	GC_00001156	EVERYTHING	Ay302_Ktedo_bin21_contigs	1263	71	82	3	0	0.68914	0.728119	0.708093							PF02738.21	Molybdopterin cofactor-binding domain	SDLVVEREYSIPQVQQTPIENHVVITYWDENERLVVRSSTEAPQHVRRVIAPLIGLPPRRIRVVKPRVGGSYGEKQDVLLEDICAHLTIATNRPVRLELSRAEEFASSRTRHADIVRIKTGVKRDGTLVANSMAVLSSTGAYGMHALNILHDMTLQTLPLYACPNMRAMAQAVYTNVPPAGAFRGYGTPQGCFALESQMDEVAQQLGMDALELRRKNWLSIGNENLLARSLLSTEENAVGQLHAIESCELPRCLQIVEEKLGWKEKRGRQITGRFRRGIGVAIAMYGSTGSALEMSEACIKLNEDGSFNLLVGSADSDIVLAQIAAGILGVPTADIILPSADTDHLPFDSGGNTSPYVSGNAVKSAAQRVREQILSAAGRMLRASPQTLIIAGGVISAPNGEKVTLAQVALHSLYVENQPQIMETASWASDGQPPSFIAQGVEVEVDTETGEVRILKAISAIDTGDVINPIIAEAQIEGGVAQALGSAVCEEMVFNHQGALVTTNLSDYRIFSASDVPPIESYLVEAGNSRGSFGARSVSGVAINAMAPAVANAVADALGIRLYQLPLTPERVLRAIHAANARQ
138913	GC_00001156	EVERYTHING	Ay302_Ktedo_bin21_contigs	1122	71	82	3	0	0.68914	0.728119	0.708093							PF20256.1	Molybdopterin cofactor-binding domain	MGTEENAVGRIRAIENCELPRCLQIVEEKLGWKEKRGRQITGRFRRGVGVATAMYGSIGSGLEMSEASIKLNEDGSFNLLVGAADSDIVLAQIAAGVLGVHTTDIILPSADTDHLPFDSGGNTSPYVSGNAVKSAAQQVREQILSVAGRMLRASPQTLIIAGGLISAPNGEKVTLAQVALYSLYVENQPQIMESASWASGGQPPSFIAQGVEVEVDTETGEVRIFKVVSAVDAGDVINPIIAEAQIEGGAAQALGSAVCEEMVFNHQG
138914	GC_00001156	EVERYTHING	Ay302_Ktedo_bin23_contigs	1448	71	82	3	0	0.68914	0.728119	0.708093	K12528	putative selenate reductase molybdopterin-binding subunit	M00958|M00959|M00546	Adenine ribonucleotide degradation, AMP => Urate|Guanine ribonucleotide degradation, GMP => Urate|Purine degradation, xanthine => urea	M00958|M00959|M00546	Pathway modules; Nucleotide metabolism; Purine metabolism|Pathway modules; Nucleotide metabolism; Purine metabolism|Pathway modules; Nucleotide metabolism; Purine metabolism	PF02738.21	Molybdopterin cofactor-binding domain	MELELRINGVVKSLEVASNESLMKALRQEGYFSVKHGCETGECGACTVLVDGVPRPSCVMLAAQAGGCTLMTAECLGSAHGRTQGYLSPGQGTLPGGQVSPPNPAPLPPLHPLQEAFVEMGAVQCGFCTPGMLLSAYALLQGNPHPTEDEVREALSGNLCRCTGYIKPVQAVMRAAARLRGEQENVVEPCLGDRDPAWGAGNPLADTRGVVGKPERKVDAVKLVTGKPAFVDDIELRDLLHGRLLTSPHAHARIRRIDVSQARALPGVYVVLTYKDVKRIPINATGQFWSESEKGPHDQYCLDSTVRFVGDRVAAVAAETPEIAEQALGLIRVDYEVLPAVLDPRQAIEPGAPCLHAETDSYGIYNASRNVAAHIHAEVGSVDRGFAESDIVVEGEYIVPQVHQTPIENHIVITYWDEDDRLVVRSSTEVPQHVRRIIAPLIGLPPKRIRVVKPHVGGGFGAKQDVVLEDICALLTIATNRPVRLEHSRAEEFRSSGSRHAGIVHMKTGVKRDGTIIANSMTVLASTGAYGMHALSMLRDTALQTLPLYACPNMRVVAQAVYTNVSPAGAFRGYGTPQGFFALESQMDEVAQRLGMDALELRRKNWLTVGNENPLLRALTGTMAEGGTGKGTAADQVYTIESCGLPQCLQIVEEKLGWKEKRGRDTTGRFRRGVGAALAMHGSAGSGMEMSEASIKLNEDGSINLLVGVADAGAGSDTLLAQIAAGVLGVRVEDIILPSSDTDHIPFDSCGYASAYVSGNAVKRAAEQVRRQILIFASRMLKAPPEALIIADGMILAPGGEKVTLAQVALHALYVENRQQIMATASWASDGQPPSFAAQGAEVEVDTETGEVRILRAISAVDAGKVINPIIAEGQVEGEAAQALGHAVCEEMVYDQQGALLTTRFGDYRIYSASDVPPMETYMEETSEPTGPFAARAVTGIAIDGMAAAVANAVADALGIRIWQLPLSPERVLRAIHAAAAKR
138915	GC_00001156	EVERYTHING	Ay304_Ktedo_bin1_contigs	4088	71	82	3	0	0.68914	0.728119	0.708093	K12528	putative selenate reductase molybdopterin-binding subunit					PF20256.1	Molybdopterin cofactor-binding domain	MELELCINGTIESVQVPVNESLLTMLRRQGYYSVKQGCETGECGACVVLVDGVPRPSCVMLAGQAGGCALTTVEGLGSSRTLHPLQEAFIEVGAVQCGFCIPGMLLSAYALLLRNAHPSESEVRDVLSGHLCCCTGYAKPIQAIMRAAARMRGVHVPALEYHASVRKTAKATEKLRAVSPNAVAKETVRLRAITANAATTLLAESEVQCQVVGKAVQATDALKFVTGKPAFAGDIAPQGMLYGCILTSPHAHAVIRAIDVSQAKALPGVHTVLTYKDVPHVAHSIVERFPPDSGPADYYCLDSIVRYVGDRVAAVAAETPEVAEQALRLIQVEYDVLPAVLDPRRALELGAPPLHPENESRGIVDAARNVAARVRIGVGDVERGFAQADMVIDGQYIVPQVQQIALEKQTVITYFDENDYLVVRTDSPALQHIRRTLGSILALSARRIRVVRADSSANANNKQQIMLEDLCALLTEATHRPVKLTYSHADEFVSGLRHTHILHLKTGVRRDGTIVANQMALIASTGAYATHPLTSPCSSYFPALSLYPCPNMRYVAEILYTNLPPSGTAHSYSMPQEFFALECHMDEIARQLGMDALEIRRRNWFQAGDTHLLVRGATGEQFSTESCGLPECLRTVAEKLNWRERRRNAERSVSRGYERFRRGVGVALALESSMATSTSGASIKLNDDGSFDLFTPTCDSVFTTILAQVASEALGVPLEDVLLHPVDTSSTLCDTNTHVAPYSTIGAVKRAAEQMRRQILAVAARMFDTLPNNLRLTAGLITSSTEQVTTVAQVAAHALYVEGQHLVVTTSWKAQQTPTSFAAQGAEVEVDTETGSVRVLKVITAVDGGRFINPLLAEGQIQGSTTQALSASICEELIYDQNGALLTAGLSDYHIYNAQDMPEIQTCLVETEDTSVPFGAKVFATVPQNAIAPAVANAVADALGIRIRQLPLTPEHVLHALHSQKK
138916	GC_00001156	EVERYTHING	DC_MAG_00010_contigs	2242	71	82	3	0	0.68914	0.728119	0.708093	K12528	putative selenate reductase molybdopterin-binding subunit					PF20256.1	Molybdopterin cofactor-binding domain	MEVEFRINGVIKSLDVAANESLLAALRREGYASVKHGCETGECGACAVLIDGTPRPACVTFAAQVGGCTLATVESLGTAGALYPIQQAFIDCGAVGCGFCAPGMLLSAYALLKSNPNPSEEEARDALSGNLCRCTGYVKPVAAVLRAAAVMQEEVVEPVVSVQVIDAIKLVTGKPAFVDDIEMRGMLHARLLTSPHAHAVIRDINVSAARALPGVHAVLTYRDIPRVPYASAASFSTESGPRDQYSLDYIARYVGDRVAAVVADTPEIAEQALHLIDVTYEVLPAVFDPRKAIDPAAARLHPETESTGIYDAAHNIAAHVHVEVGDVEGAFAGADQVVEGEYIVPQTHPAPIETRCAITYLDEDERLVVRTGAASAHTVQHILAPLIGLPTRRIRVVTPRTGGDAQQGILIEDICALLTLATRQPVRLEYLRTEEFRSGRSRPIQRVRLKTGLKRDGTIVANQMLLLASAGEYASHTPRQLGDWGLDVLPLYSCPKMRYTADAVYTNLPPSESDREGACAAVFALESHMDEIAKQVGIDALELRRRNQVKAGTVNLLAKTLDQGNGNGERGDDDAYSIAKNELSQCLQLVEEKLAWKERRGKSVTGRYRTGIGIALSMFGTAGTGASGKCGASIKLNEDGSFTLLVGMARTGGGTETIIAQLAAEALGVRLEDIVIPSTDTDALPFESDIGKFDSNSTSAVINAAQQACEQLLEAAGRLLSVEPRSLTLGDRVITALNGDTVTVAQVASYTLSAPKEQPIMAVAVENGKRLSPSFAAHGAEVEVDTETGVVRVVRAIAALDSGRVVNPLIAERQVEGGISRALGQAISEEMLYDQHGTPLTTNLSDYRIFSAPDMPRMEVYFVEYSETSDPSGQIGVFPIGNCDGLIPAIANAVADALGVRMRQIPLTPERVMRAIRTQGT
138917	GC_00001156	EVERYTHING	DC_MAG_00013_contigs	450	71	82	3	0	0.68914	0.728119	0.708093	K12528	putative selenate reductase molybdopterin-binding subunit					PF20256.1	Molybdopterin cofactor-binding domain	MELELCINGTIESVQVPVNESLLTMLRRQGYYSVKQGCETGECGACVVLVDGVPRPSCIMLAGQAGGCALTTVEGLGSSKTLHPLQEAFIEVGAVQCGFCTPGMLLSAYALLLRNAHPTESEVRDVLSGHLCCCTGYAKPIQAIMRAAARMRGVHVPALEYHATVRKTVKATEKLRAVSPNVVAKETIRLRAINANAATTLLAEPEVQYQVVGKAVQATDALKFVTGKPAFAGDSAPQGMLYGCILTSPHAHAVIRAIDVSQAKALPGVHAVLTYKDVPHVAHSIVERFPPDSGPADYYCLDSIMRYVGDRVAAVAAETPEVAEQALRLIQVEYDVLPAILDPRRALELSAPPLHPESESRGIVDAAHNIAARVRIGVGDVERGFAQADMVIDGQYIVPQVQQIALEKHTVITYFDENDYLVVRTDAPALQHIRRTISSLLALPARRIRIVKADSSANANNKQQIMLEALCALLTEATHRPVKLTYSHADEFVSGLRHTHVLHLKTGVRRDGTIVANQMALIASTGAYATHPLTSPCSSYFPALSLYPCPNMRYIAEILYTNLPPSGTAHSYSMPQEFFALECHMDEIAKQLGMDALEIRRRNWFQAGDTHLLVREARGEQFSTESCGLPECLRTVAEKLNWRERRRSAERSVSRGYERFRRGVGVALALEGSMATSTNGASIKLNDDGSFDLFTAACDSGFTTILAQVASEALGVPLEDILLHPVDTSNTLCDTNTHVAPYSAIGAVKRVAEQMRRQILAVAARMFDTLPNTLRLAAGIITSSTEQVTTVAQVSAHALYVEGQHLVVTTSWKAQQTPTSFAAQGAEVEVDTETGSVRILKVITAVDGGRFINPLLAEGQIQGSTTQALSASICEELIYDQNGVLLTAGLSDYHIYNAQDMPEIQTCLVETEDTSVPFGAKVFTTVPQNAIAPAVANAVADALGIRIRQLPLTPEHVLHALHAQKK
138991	GC_00001156	EVERYTHING	Warr_Ktedo_bin11_contigs	3562	71	82	3	0	0.68914	0.728119	0.708093	K12528	putative selenate reductase molybdopterin-binding subunit					PF02738.21	Molybdopterin cofactor-binding domain	MELELHINGVVTSLDVRVNESLLTLLRRKGYQSVKHGCETGDCGACTVLVDGVARPSCVMLAAQAGGCTVSTVESLGAAHNLHPLQQAFADTGATQCGFCTSGMLLAAIALLQQRPNPTEAEVREALSGNLCRCTGYAKPVQAVLRAAAIMRGETVQPLHPGNKGMISQATAKFATVTTDVGQHAPTTLHVVGKAVQSRSAVKLVTGKATFTEDVYVRDSLHGRILTSPHAHAIIRAIDVSEAKALPGVHAVLTYKDVPRVAYSRVERPVRENSLRDAYCLDKVMRYVGDRVAVVAAETPAIAERALRLIQVEYDVLPTVLEVRQALEPHAQRIHAEAEAVGIPNAERNIAAHMRTEVGTIERGFAEAEVIVEGEYIVPRFQSTPIEKHAVITYFDEDEYLVIRTSAQNPHYVRRTVAQILGLSIRRIRMVKAHTGGDFGVKQEMVLEDICALLTLTTHRPVTLAYSRAEEFCSNISHEHIVRLKTGVKRDGSLVANQMIVLTTTGAYATHPLTVTGDTMTEVLELYPCSHMRVAAEVLYTNLPPSGAFGGNAALPCYFALESHMDEIAKRLHMDALELRRKNWVQTGHTPQLMRGTSNGNSALESCGLAECLQDVEERLRWKETRGHNGFHEQRTQKDDERFRYGVGVALSRYTPPATGMSGAIIKLNEDGAFDIFVGSGGGEAPETMFAQIAAEVLGVDIEDVYVHGSATDMAPVESGASPAAVFANTSGAIIRAAEQIRRQVHIVAGRLMNALPESLKIQAGVIYAPNKQTMTVAQVAQHALYNEQRQLITTAAWKNQHLPTAFAVQGVEVKVDTDSGEIHVLKAVSAVDVGLPINPLLIEGQIEGSVAQALGIGICEEVLYDQKGTPQSRNLRDYHIYTAPDMPELDTLLVETSDTALPFGMKSATEVALNGIAPALANAVADAIGVRIRHLPLTPERVLRTLHAQNTKK
138992	GC_00001156	EVERYTHING	Warr_Ktedo_bin6_contigs	2776	71	82	3	0	0.68914	0.728119	0.708093	K12528	putative selenate reductase molybdopterin-binding subunit	M00958|M00959|M00546	Adenine ribonucleotide degradation, AMP => Urate|Guanine ribonucleotide degradation, GMP => Urate|Purine degradation, xanthine => urea	M00958|M00959|M00546	Pathway modules; Nucleotide metabolism; Purine metabolism|Pathway modules; Nucleotide metabolism; Purine metabolism|Pathway modules; Nucleotide metabolism; Purine metabolism	PF02738.21	Molybdopterin cofactor-binding domain	MELELRINGIIKSLDVAPNESLLKVLRQEGYFSVKHGCETGECGACTVLIDGVPRPSCVTLAAQAGGCTLTTVESLGTMRKLHPLQEAFISTGAIQCGFCTPGMVLSAYELLKRNPDPSEDEVRDALSGNLCRCTGYVKPVQAVMRAAAMLRGETVPPISSPASTENFKPWDPGRSPLEHTEYGASNPDDPTVGAASISPEPTDDSSSHGGTATLVGTRTSTDLSIVGKPERKVDAVKLVTGKPAFVDDIELRGMLHARLLTSPHAHAIIRDIDASEARALSGVHAVLTYKDVPRIPYTTAGQSWPEPGPHDQYCLDNRVRFVGDRVAAVAAETPEVAEQALSLIHVDYEVLPAVLDPLHAMDPNAPRIHPEAESYRIHDASRNIAAHLHAEIGDVERGFAESDLVVEGEYIVPQVQQTPIENHIVITYWDEDDRLVVRTSTQVPYHVRRIIAPIIGLSPRRIRVVKPRIGGGFGVKQEVLLEDICALLTIATDRPVKLEFSRAEEFRSSRSRHPQILRMKTGVKRDGTIVANQMTLLANTGAYGTHSLTVQSNTGSKTLPLYPCAHIRFVADIVYTNLPPAGAFRGYGVPQGFFALESHIDEIAKQLGMDALALRRQNWLKEGDENPLAKALGEGKEGYTQIIESCGLPQCLQIVEEKLNWQEKRGKGGSGRFRRGVGIALAMHGTAIPGLDMGGASIKLNDDGSFNILVGATDIGTGSDTVIAQIAAEVLGVRMEDIIIHSSDTDFAPFDTGAYASSTTYISGGATKKAAEQVRMQILDVAGRVLKVNPESLTLSNRVITAPNGQTMTVSQVALHSLHVENQQQIMSTASWMSYNSPPPFAAQGAEVEVDTETGVVRVLKAISAVDAGRVVNPLMAEGQIEGGATQALGYGVCEEMVYDQQGALLTTNLSDYRIYSAVDMPQMESYLVETHDPFGPFGVKAIAEIPIDGMAPAVANAVADAIGVRVYQIPLTPERVMRAILTQC
138993	GC_00001157	EVERYTHING	Ay302_Ktedo_bin17_contigs	1057	64	82	3	0	0.72915	0.811085	0.767938	K12972	glyoxylate/hydroxypyruvate reductase [EC:1.1.1.79 1.1.1.81]					PF02826.22	D-isomer specific 2-hydroxyacid dehydrogenase, NAD binding domain	MPTDLNVVSAFRFSSESQQMLNKAAGTQITYVKADEEAATSLAGADVFCGYELPANWREVAPRLRWLQFPGAGVDSLRPGGLLERDSPIVVTTAAGIHATTIAEYVFGSMLMFNWNWPQMIRLQDQHIWARSASWYNLGKRELFGQTLGIVGLGSIGRRIAQVGRVFGMRVLATRRSTPRAGQQDPDADEMFPGERLHDLLGQCDYVVLSVPLSPNTEKLIGEAELRAMRPGAYLVNIARGRVVDEAALIRALREGWIAGAGLDVTDQEPLPSDSPLYAMSNVILTPHISGNSIHYEQRLAALFADNLRRFRAGEPLLNRYDPARGY
138994	GC_00001157	EVERYTHING	Ay302_Ktedo_bin21_contigs	2646	64	82	3	0	0.72915	0.811085	0.767938	K12972	glyoxylate/hydroxypyruvate reductase [EC:1.1.1.79 1.1.1.81]					PF02826.22	D-isomer specific 2-hydroxyacid dehydrogenase, NAD binding domain	MKDNQGSIPFKEFSIVSTHLIVVSTFSFSPESQAILREAADAEVLCITRTNEFKEFLTHLQEAEVLCAFSVPDNVRELAPNLRWLQYPGAGIDSLGPTGLLAADSSIIVTTASGIHAINISEYVFGSMLLFNRSWPEMVRLQDRHVWPRNANWYNLRARELAGQTLGIVGLGSIGRRIAQLGHAFGMTVLATRRSASSNEQDPDVDQVYGREQLHELLSRSDYVVLAMPLTSATEKMIGEPELRAMKPSAYLVNIARGRIIDEAALIRALKEGWIAGAGLDVTEEEPLPADSPLYSMPNVILTPHISGISDNYDKRLTTLFAENLRRYRAGQPLLNQYDPQRGY
138995	GC_00001157	EVERYTHING	Ay302_Ktedo_bin23_contigs	3432	64	82	3	0	0.72915	0.811085	0.767938							PF02826.22	D-isomer specific 2-hydroxyacid dehydrogenase, NAD binding domain	MVTTHPKVVSTFSFSPESQAVLREAANADVLCITRTNEFKEFLAHLQEAEVLCAYSLPDNVRELAPNLRWLQYPGAGVDSLQPTGLLAADSGIIVTTASGIHSINISEYVFGSMLMFNRTWPEMVRLQDRHVWPRNANWYNLKARELAGQTLGIVGLGNIGRRVAQLGRAFGMTVLGMRRSASPGEQDPDVDQLFALEQLRELLSRSDYVVLAMPLTAATEKMIGEPELRAMRPNAYLVNIARGRIIDEVVLIRALKEGWIAGAGLDVTEEEPLPADSPLYSMPNVILTPHISGASDNYDKRLTTLFAENLRRYRAGQPLLNQYDPQRGY
138996	GC_00001157	EVERYTHING	DC_MAG_00010_contigs	3121	64	82	3	0	0.72915	0.811085	0.767938	K12972	glyoxylate/hydroxypyruvate reductase [EC:1.1.1.79 1.1.1.81]					PF02826.22	D-isomer specific 2-hydroxyacid dehydrogenase, NAD binding domain	MVSTRLNVASAFRFSAESQQMLNEAAGTQITYVTTDEELAACLANVNVLCGYTLPVNWREAAPRLRWLQFPGAGVDSLQSSGLLDRDSPVVITTAAGIHSTTIAEYVFGSMLMFNWNWPQMLRLQDQHIWARSASWYNLGKRELYGQTLGIVGLGSIGRRIAQVGRAFGLRVLATRHTPPREGQHDPDVDELFPRERLRDLLSQSDYVVLSVPLSPDTEGLIGEAELRAMRQEAYLVNIARGRVVDEAALIRALREGWIAGAGLDVTDKEPLPAESPLYTMPNVILTPHISGNSIHYNERLAALFADNLRRYRTGEPLLNRYDPARGY
139073	GC_00001157	EVERYTHING	Warr_Ktedo_bin11_contigs	591	64	82	3	0	0.72915	0.811085	0.767938	K12972	glyoxylate/hydroxypyruvate reductase [EC:1.1.1.79 1.1.1.81]					PF02826.22	D-isomer specific 2-hydroxyacid dehydrogenase, NAD binding domain	MVDELKVISTFQFSPESLTLLRDAAQTEVACIANTDEFLARLQDVTVLCSYWVPHNWRTLAPHLRWLQYSGAGVDGLQPTGILDAHSGVQITTAVGVHGTTIGEYVFGSMLMFNRTWPEMVRLQDHHVWPRSAGWYKLGGRELGDQTIGIIGLGSIGRRVARLAKAFDMHVLATKHTLHANEQEPHVDKLYPITQLHDVLCQSDYVVLAVPLTSETEKLIGEAELRVMRSHAYLVNVARGRVIDEKALLRALKEGWIAGAGLDVTEEEPLPPDSPLYDMPNVILTPHISGESVHYDTRLAKIFAENLQRFRAGQELRNLYDSTRGY
139074	GC_00001157	EVERYTHING	Warr_Ktedo_bin6_contigs	2597	64	82	3	0	0.72915	0.811085	0.767938							PF02826.22	D-isomer specific 2-hydroxyacid dehydrogenase, NAD binding domain	MTDGLKVVSTFQFSPESQQVLREAANVNVVCIARTEEFITRLGEADVVCSYWMPDNWRALAPHLRWLQCSGAGVDSLQPTGVLDSDSGVIVTTATGIHATTISEYVFGSMLMFNRNWPEMVRLQVRHIWPRSANWYNLSGRELIDQTLAIIGLGHIGRRVAHLGRAFGMRVLATRRSVSEGEQDPDVDQLYPMERLHDVLRESDYIVLAVPLTPETDKLIGEAELRAMRNNAYLVNVARGRVIDEAALIRALQEGWIGGAGLDVATEEPLPSDSPLYTMPNVILTPHISGVSVRYDERLTKLFADNLRRYRAGETLRNRYEPQRGY
139075	GC_00001158	EVERYTHING	Ay302_Ktedo_bin17_contigs	399	75	82	3	0	0.709593	0.764481	0.736015	K01299	carboxypeptidase Taq [EC:3.4.17.19]					PF02074.18	Carboxypeptidase Taq (M32) metallopeptidase	MLLQEKTTFEFSAHDERITELVGLAQQIEDVKALTALAEWDQNTQMPEGAGEVRGNQMATIQGVSHDFRINPRLNTLLDELEPRVGQAVYTDADRGLVREMRRTHDQATKLPRSLVEELARVGAASFEAWRRARDNNDFASFAPWLKRTIALQREVADRFGYEEARYDALLDLYEPGMTARKLDVLFEPVREVSTTLLRRIEASGQAVDDNCLQGDFDPDIQMTLGHKILQGMGYDFSRGATAISPHPFTTSFGSPFDVRLTVHPRREMIQACVMAAIHEGGHALYEQGSAETLVRTPVAGGASMGIHESQSRLWENAIGRSTAFWQGQFAAVRETFPRQFAAVDAATFARALNKVQPSLIRIEADEVTYNLHIIVRFELEKAMVNGDVVVESLPRLWNEKYHAYLGIEPSSDADGVLQDIHWTNGFGYFPTYTLGNLYGAQIYAVLRQSYPDFDERLSHGDTAFILNWLREHMYSAGATYLPETLMKRVTGEPPDPSYFARYLTGKFEQIYGL
139076	GC_00001158	EVERYTHING	Ay302_Ktedo_bin23_contigs	6021	75	82	3	0	0.709593	0.764481	0.736015	K01299	carboxypeptidase Taq [EC:3.4.17.19]					PF02074.18	Carboxypeptidase Taq (M32) metallopeptidase	MILKQGTKFMPDFTHSDAQISELLDRLHEIADLSALGSLSGWDQNTAMPEGGSEVRGAQQATLQGIVHERWTAPRLGSLLDELGEKVAQASYTDADRGLVRQARREYDHATKLPRELVEEMARVSSTSFDVWRRARAQNDFASFAPWLSRTVSLQREVADRLGYAETRYDALLDEYEPGLTASKLDSLFTPVREVSTTLLRRIEATGNTVDASCLAGDFPIEQQVVLCKDILRGMGYDFSRGNIAQSPHPFTTSFGSPFDVRVTIRPDEHLISAALMAAIHEGGHAVYEQGSAPTLLRTLIAGGASMGMHESQSRLWENAIGRSEAYWQGQFAKVREAFPAQFAYVDVATFTRALNKVQPSLIRVEADEVTYNPHIIIRFELEKALVNGEVAIESLPGMWNAKYREYLGIEPETDSDGVLQDIHWTSGFGYFPTYTLGNLYGAQIYSTLRKAFPDFDERLATGDTAFILEWLQERMYTVGAIYLPEDLMKRVTGEAPNPQYFAQYLTKKFEAIYGLV
139077	GC_00001158	EVERYTHING	Ay302_Ktedo_bin23_contigs	966	75	82	3	0	0.709593	0.764481	0.736015	K01299	carboxypeptidase Taq [EC:3.4.17.19]					PF02074.18	Carboxypeptidase Taq (M32) metallopeptidase	MVLKQVGTALPDFTRSDARMSELLDRLHEIADLSALGSLANWDQNTSLPEGAGEVRGAQQATLQGIVHERWTAERLGSLLDELGQKVQHAPFSDADRGLVRDAQRSYDHAMKLPRELVEEMARVSSASFEAWRRAKVQNDFASFAPWLSKTVSLQREAADRLGYAETRYDALLDDYEPGLTASKVDALFGPVREVSTNLLRRIEASGHTVDASCLTGEFPIEQQVVLCRSILEGMGYDFSCGQIAQSPHPFTTSFGSPFDVRVTIRPDERLISAALMAAIHEGGHALYEQGSATTLVRTPIAGGASMGMHESQSRLWENAIGRSEAYWHGQFGKVREAFPGHFAHVDVATFTRALNKVQPSLIRVEADEVTYNLHIIIRFELEKALVNGNVAIESLPRMWNAKYKEYLGVEPETDSDGVLQDIHWTFGFGYFPTYTLGNLYGAQIYYALRKAFPDFDERLASGDTAFILEWLQEHMYIFGAMYLPEELMKRATGEAPNPQYFARYVTSKFEGVYGL
139078	GC_00001158	EVERYTHING	Ay302_Ktedo_bin23_contigs	4559	75	82	3	0	0.709593	0.764481	0.736015									MILKQGTKFMPDFTHSDAQISELLDRL
139079	GC_00001158	EVERYTHING	DC_MAG_00010_contigs	2697	75	82	3	0	0.709593	0.764481	0.736015	K01299	carboxypeptidase Taq [EC:3.4.17.19]					PF02074.18	Carboxypeptidase Taq (M32) metallopeptidase	MLLQEKTAFEFNTNDARIAELIGLAQQIEDVKALSALAEWDQNTEMPEGAGEVRGNQMATIQGVLHEFRTNPRLATLLDELDTRIEQAEYTDADRGLVREMRRMYDQATKLPRTLVEEMARVGAGSFEAWRRARERNDFASFAPWLKRTVALQREVADRFGYAETRYDALLDLYEPGMTVSKLDKLFEPVREVSTTLLRRIDFSGNSVDDSCLQGDFDTDKQLELARKILESMSYDFSRGVLAVSPHPFTTGLSSPFDVRVTVHPHRDLFQACIMAAIHEGGHAIYEQGSAATLVRTPIAGGASMGIHESQSRLWENAIGRSTAFWQGQLAAVREAFPRHFADVDAATFARALNKVQPSLIRIEADEVTYNLHIIVRYELEKAMVNGEVDIESLPRLWNAKYREYLGIEPQRDSEGVLQDIHWTSGFGYFPTYTLGNLYSAQIYATLRQVHPDFDERLSRGDTAFILNWLREHMYVAGATYLPETLMKQVTGEAPTPTYFVRYLTSKFEGIYGL
139080	GC_00001158	EVERYTHING	DC_MAG_00013_contigs	2119	75	82	3	0	0.709593	0.764481	0.736015	K01299	carboxypeptidase Taq [EC:3.4.17.19]					PF02074.18	Carboxypeptidase Taq (M32) metallopeptidase	MLYYKTYSQTASLPSLLNKGEYSAVTTVQQNMGTPVNRSDFTYSDTQIHELLVLLKDIEALAALKGLALWDQNTMLPEGAGAIRATQLAAIEGVLHERQTNPRLGTLLSALKDVVQESTFTDADRGLVRAALRSYERSTKLPRELVEEIARVEAGSFEAWRLAREKRDFSIFAPWLMRIIALQREVADRFGYNETRYDALLDIYEPGLTTSRVDALFPSVREVCTKLLQRIQVSGTTVDDTCLQGVYSVEQQVALCTEILKAIGYDFSRGGIAQSSHPFTVPLCTPFDVRVAVRPSQWLLQQSLMAAIHEGGHALYEQGSAPTLASTPIAGGASMAIHESQSLLWENAIGRSEPFWQGQFHLVQNAFPEQFARVDAVTFARALNKVQPSLIRVEADEVTYNLHIVVRFELEKLMINGDIAVESLPRLWNEKYREYLGIEPDNDADGVLQDVHWTSDYGYFPSYTLGHLYAAQIFNTLHHELPHCDEALAQGDTAPIRQWLQEHMYSVGSVYQPEELITRLTGEALNPAHFASYLNAKFGRIFNLS
139156	GC_00001158	EVERYTHING	Warr_Ktedo_bin11_contigs	2858	75	82	3	0	0.709593	0.764481	0.736015	K01299	carboxypeptidase Taq [EC:3.4.17.19]					PF02074.18	Carboxypeptidase Taq (M32) metallopeptidase	MAIVKNETQDRTNTPDFTRSDARIRALLDQMQELSALGALQALASWDQNTLMPDGGTEVRGIQMAVMEGILHDRWTTPTLGSLVGELDTVVQGTSFTDADRGLVRAAKRQYEQSTKLPRELVEEMARVGAASFDAWKRARASSDFTIFAPWLTRTIALQREVADRFGYKEERYDALLDEYEPSLTASKVESLFTPVREMSTALLRRIEASGTTVDTTCLEGNFAIPQQVELSTEILKAMGYDFFRGAIAQSPHPFTSSLGSPFDVRVTIRAHEYLIQQCLMAAIHEGGHALYEQGSSPTLLNTPVAGGASMGTHESQSRLWENAIGRSEAFWRGKFHLVQQVFPDQYKNVDAATFARALNHVEPSLIRVEADEVTYNLHIIIRFELERAMINGDIAVETLPRMWNEKYRQYLGITPENDAEGILQDVHWSSGFGYFPSYTMGNLYGAQILNTLHKVFPNFDELLTQGNTAVILQWLQEHMYSVGAIYLPDDLMKRVTGESLDPTYFTRYLTSKFENIYRLA
139157	GC_00001159	EVERYTHING	Ay302_Ktedo_bin21_contigs	5099	78	82	2	0	0.616558	0.701604	0.656337	K12132	eukaryotic-like serine/threonine-protein kinase [EC:2.7.11.1]					PF00069.28	Protein kinase domain	MAAVYQARDMRRNTICAVKEMSLSSLPAHERGQAIQNFLAEATILSRLNHSNLPAFTDFFSEGSRHFLVMEYIEGHTLEELLERNNGPFSDRRVLGWARQLCDVLEYLHSQQPPIIFRDLKPGNIMLRNDGRIKLIDFGIARIFRRSGTHDTQMLGTPGFAPPEQYGTAQTDERSDMYSLAMSLFQLMTNTLTEQGFGLLDVRSINPDISPSVAYALERATDPEPEKRFESIAVFQRALLGEGIFVFERGNPATTPEELAELCARYPEEAADYLLAGEIEDWLQDIGSSDLARVTRRIRVTTGDPQMGVEKFVQAVMGPSLTIHRAFTAGSYLTGMGRGSMHSIGSGLSQSPTIDREYTPEPLIEVRPDTLDFGQVNPGVSSPMLLYIVGNKGTSVRGTIQPVEPWIIVDTHYFDGISTLIRVRVDSKDLHDSNLKNKPVSTHYQGSIVVQPSGEHAEYHIPVVVDVLGLEEALKEVPSRSFTTSPWEATRTYPSRIVEEDDDEDETLVSGRGVELASALVTHSSALEEKYGKPNNGNGSTSVSRNAPQVSEHQHVWLKRSLTFAAAFMAASFSYMFLAHLPSSAQSSLLPPSHGFIAVLLGMIPLGTIGALAAGLGGVTDRKWNTLNRFYTGLGLTLSTLGPGELAWNLLLGRNLPVLHLCTLLLLTAVAATIGTNPMMSQQIIEQVRRGMSLPPPWFIIVRLLSIAVAVIVGGSLGFMLTIGMAFGWLSPLAVLLGIGIMLMLVMRVDRLAKQP
139158	GC_00001159	EVERYTHING	Ay302_Ktedo_bin23_contigs	3033	78	82	2	0	0.616558	0.701604	0.656337	K12132	eukaryotic-like serine/threonine-protein kinase [EC:2.7.11.1]					PF00069.28	Protein kinase domain	MVPLAGTRKQYAILCWTLLETGEGFAISPQHGQTNTQTGRLSPRTLLHSRYMIIRTIGQGGMAAVYQAKDLKQNTPCAIKEMGLSSVLIHEHGQAIQNFLAEATILSRLNHPNLPAFTDFFSTGSRHFLVMEYIEGHSLEELLEHNGGPFSERRVLGWARQLCDVLEYLHSQQPPIIFRDLKPGNMMLRHDGRIKLIDFGIARIFRRSRTHDTQMLGTPGFAPPEQYGASQTNERSDIYSLAMSLFQLMTNTLAEEGFGLLDVCSANPAISPSVAHALEKATEPNAQNRYESIAVFRRALLGVGTFVFEKGNPATTPEELAELCARYPEEAADYLFAGEIEAWLRDIGAPDLARITKRIRVTTGDPELGVEKFLQLVMGPSTAARVAPTIHEWDAQPSRVGAGIPASQAGCPVWGTGNAPALGVEVRPDTLDFGQVDPGISPPMLLYISDNQGTSVRGTIQPVEPWIMVDTQSFDGMSTLVRVRVDSTDLQAVGGRFPNLSQPVSTHYQGAIIVRPAGEAGEYRIPVLLDVLGYKTIGPSRGASRAGAFPVPQTGHPAWEAGIPAPPLHEWDGQPSRVGAGMNSINRLSTTPALGAEAGARSKVTHRNTPADLSYQNAKYSGYQAKYGTPDGGNGSASGNWNPARVSAQQHMWLKRGLTFAAAFMAASLSYMFFAHFPSSAQVPPLPPSQGFIAVLLSMIPLATLGALVADRDSTHRKSNALNRFYAGLVITLSTLGPGELVWHMLLGVSAPPLQLCTMLLLTAVGATIGTNSTVSELLVEQVSKAIKHIRPLIFVVAVFMGGSLGFMLTMGTAFSWLSPFAILLGIGVMLALVMRVDHFLKHP
139159	GC_00001159	EVERYTHING	Ay304_Ktedo_bin1_contigs	3218	78	82	2	0	0.616558	0.701604	0.656337	K12132	eukaryotic-like serine/threonine-protein kinase [EC:2.7.11.1]					PF00069.28	Protein kinase domain	MGAVYQAKDMKHQTICAIKEMSLSMVPPQERVQAIQNFKIEAKMLQGLSHVNLPAFTGLFSEDSRYFMVMEYIEGSTLEDLLQRNGAPFAERRVLDWARQLCDVLEYLHGQHPPIIFRDMKPGNVMLTRDGRIKLIDFGIARFFRSTSLQDTQLLGTPGFAPPEQYGKAQTDERSDIYSLAMTLFQLLTNTLSETGFGLKSVRAINPHISSTVARTLEKAASLSADDRYPDIASLRRALLGAGTFIFENGEQATTAQELAILCARYPDAASDYLAGGEIESWLREIGDLDLAKAARHIRSLVDDPQEAVEQFLRVVMGPAARIASHTAPSTKTSQAGSVRAATQSGSRISLGGRKLGSSLIVSPRALNFGEVYADISTPLCITITQDQGMRVSGTIHATEPWILVDQVRFDGVNTQVNVRVNGRQLPSTHYSGTILISPDAEHTKRDIVVTVEADIMRYAPQQVNGWRRARAVEADLEAEEDDVLTMGNLSLPILDQPQAQMLAEEPPTLSTAQGYEYKTKYGHPSSNGTRSAGWDPLRASRRQRVWLQRGLTFAAAFMVASLFYTLVSQLALTGHASSLPPNPWFILTQASMIPAATLGALLVRWDSNWTLDDAIDRACTSMAVVLLVLAATRLLWQSLLHSNLAWLQLAVLLVVASSTATVATHPVISDRIIDAVIWLLQRARFFAIAVAGIAGALLGYLLTLGISFGWFTMLGILVGGSVGVFLLLRLD
139160	GC_00001159	EVERYTHING	DC_MAG_00010_contigs	1095	78	82	2	0	0.616558	0.701604	0.656337	K12132	eukaryotic-like serine/threonine-protein kinase [EC:2.7.11.1]					PF00069.28	Protein kinase domain	MAAVYQARDTKRGTMCAIKEMSLSTVAPGEQPQAVQNFLAEARILSRLDHPNLPAFTDFFTEDERRYLVMEFIDGSTLEDLLEQQGRPFSERRVLSWARQLCDVLEYLHSRQPPVIFRDMKPGNIMLSRNGRIKLIDFGIARLFRPSSGAPDTQLLGTPGFSPPEQYGGAQTDERSDIYSLAMTLFQLMTLSVSEKGFGLTDVHTNFPQISPPVARALEKATLLRQEDRYESVVVFRRALLGIDTFRFESGGEATTPQELADLCARYPEEASDYLYSGEIESWLREIGANDVARATGRIRSTVGDPALGVNKLLQAIMGPNAQTRPANASGTATSTRASIPPSRVIARIREADTVVVVRPRTIDFGQTYPGLTAPILLTITGAKGALVSGTIRPVESWIVVDTTTFDGLSTPVRVRADSTRLSGSSHYTGKIIIQPDNSEREIIVTVELDVLEHTTMTMPRASGQTGAPGAQTMQSQVMKSGQAQQATSGASRTRSAAPAAGALSATAGRAGGTTSASGANQATPPADQPFTNARYDEYKTKYGAPGSGGWEMLKATARQRTFTQYAVTFAASLMSGALFYLLLAHIPLMAHNSVLPPSGWFVVLLVGFLIFCTLGAMLMNLRAIWADRAVLTRGGTGFATALLFLGLGEATWQNLSLTGPQAQVLVMLLLTAVGATLGTAPRVSDQIMRSGMWLMTRGAWLAYSVAIIVGAILGYGLTSGPSFGCFAPFGALGGAGIGAALVLRIRRMLRQKNTPNPTP
139161	GC_00001159	EVERYTHING	DC_MAG_00013_contigs	1594	78	82	2	0	0.616558	0.701604	0.656337	K12132	eukaryotic-like serine/threonine-protein kinase [EC:2.7.11.1]					PF00069.28	Protein kinase domain	MGAVYQAKDMKHQTICAIKEMSLSMVPPQERVQAIQNFKVEAKMLQGLSHVNLPAFTGLFSEDSRYFMVMEYIDGSTLEDLLERNGAPFPERRVLGWARQLCDVLEYLHGQNPPIIFRDMKPGNVMLTRDGRIKLIDFGIARFFRSTSSQDTQLLGTPGFAPPEQYGKAQTDVRSDIYSLAMTLFQLLTNTLSERGFGLRSVRAISPHISPTVARALEKAASLSADDRYPDIASLRRALLGVGTLMFENGEQATTAQELAILCTRYPDAASDYLAGGEIESWLREIGDLDLAKAARHIRSLVDDPQEAVEQFLRVVMGPAARIASHTAPSAKSSQAGSVRAATQSGSRISLGGRKLGSSLIVSPRALNFGEVYADISTPLCITIAQDQGVRVSGTIHATEPWILLDQVRFDGVNTQVNVRVNGRLLRTSTHYSGTILISPDAEHTKRDIVVTVEADVMRCAPQQVNGWRRARAVEADLEAEDDDVLTMGNLTLPILDQPRAQMLAEEPPTLSTAQGYEYKTKYEHPSSNGTRSASWDPLQASRKQRVWLQRGLTFAAAFMVASLFYTLVSQLALTGHASSLPPNPWFILTQASMIPAATLGALLLRWDSNWTLDDAINRACTSMAMVLLVLAATRLLWQSLLHSDLAWLQLAVLLVVASSVATVATHPVISDRIIDVVIWLLQHARLFTIAVAGIAGTLLGYLLTLGISLGWFTALGILVGGSVGVLLFLRLDYLLQE
139237	GC_00001159	EVERYTHING	Warr_Ktedo_bin11_contigs	1221	78	82	2	0	0.616558	0.701604	0.656337							PF00069.28	Protein kinase domain	MRESRVIIDERRHRGGFTISQQNGQWNTQTGRLDRRTMLHKRYMILRTVGQGGMGAVYQARDMKRQTICAIKEMSLSMVPPDERVQAVQNFKIEAKMLWGLNHPNLPAFHGFFTEGQRYFMVMEYVDGFTLEELLERNKAPFPERRVLGWARQLCDVLEYLHTQNPPIIFRDMKPGNIMLMRNGHIKLIDFGIARFFRSTHNQDTQLLGTPGFAPPEQYGKAQTDERSDIYSLAMTLFQLLTNTLSETGFGLKDIRAINPQISPVVARALENAASLSADDRYENVAAFRRALLGVGTFIFENGDQATTPQELAELCARYPEEASDYLSAGEIELWLREIGEADLSRSARQLRTVTNDPMLAIEQFLQAVMGPNARIRTTAKNPAVNGNTGGMVAVAGPHVNRTGPAGWFSRKPPSPIQIAPRTLDFGQLYPGISAPLAFTITGDQGIQVNGTIRPIESWIIADQTQFDGMSTRVNVRINTTRMNSSTHYTGSIVIAPDENDSKKDVTVTVEADVLGLTPASQPMKRGGGKTVGADLDDDDDDDLLSASGLMMAAQQNGAQAANGSRGPAFANVDRDSEYKKKYGQPGLNGAYSNGWDPLAASPKQRLWMQRGFTFVAALMLASLCYTIVAQLPALVHQVPLPPNPWYLLVLVAMVPMSTAGALLVNWSGTRKDAINRACTGIGSAFVTLAVTKIVWLIAAYAGLPTAQLVTMLLVTALGATIGIHPIVSERIVAGILWSLTHMRSFFIGLAVIVGGTLGFFLTSGLTFGWVTLLGGILTGVSVAAILLLRMNQQLKVRNQQKHTP
139238	GC_00001159	EVERYTHING	Warr_Ktedo_bin6_contigs	2608	78	82	2	0	0.616558	0.701604	0.656337	K12132	eukaryotic-like serine/threonine-protein kinase [EC:2.7.11.1]					PF00069.28	Protein kinase domain	MGAVYKAQDMKRKSICAIKEMSLSMVPPAEREQAVHNFKTEAQMLSSLKHPNLPSVSGYFAEGPRHFLVMEYIEGLTLDEYLSRNDAPFSEARVLGWARQLCDVLTYLHSQQPPIIFRDMKPGNIMLMRDGRVKLIDFGIARFFRHSSSQDTQLLGTPGYAPPEQYGKAQTDERSDVYSLAMTLFQLMTNTLSEKGFGLKDVHTLHSAISLPVARALEKATSLAPEDRFQNGETFRRALFSENTFMFENGEQATTAEELAELCARFSDEAADYLFNGEIEVWLQKIGNASLARITRDILYQQPDPYDAVDQFLQAVLGPNVHIRTSSGKQSTVTKSSRTGIPVVPAPNQAANQSRTSRRPIPTNSVPAIIVQPYTLNFGEVYPGLSEPLTLTITDEKGTHGTIAPNEPWIQLDETSFDGINTHVNVRVNTLRLPGSTHYTGTIVVMPDEEDVEQDIVVKVEVDVLGNLDMYPEFIMNGQNNQLAAKQTLPNEEDDEVVVPASGGMSMDSQEAAPPPLSPKNKAHYEEYKAKYGEPVTNRSVGTAESSWNPLQASPLQKLWQQRCLTIFAALMLASLFYTLVAKMTSQAPLSLLPPNPWFIVVLSGIGPAAALGALLLNWNRTWSFGDTINRMCTGISTAFLALSFCELIWQLLFHAHAPTLQLFAMLLVAVFGGVLGINARVSDRIINGTFWLVERARWLIIVAAIMFGGILGFLLSVGFTLGIFTFFGILTGSLIALALVMRVDRLIYNSNDER
139239	GC_00001160	EVERYTHING	Ay302_Ktedo_bin17_contigs	802	77	82	3	0	0.790825	0.835117	0.812368							PF14332.9	Domain of unknown function (DUF4388)	MESQDLIMDGDLQTLGLQSILKMLALSAKTGSLFISSGQETLTVGLRRGQIVALWEASTNQPDLLTMFCLLNRLDPPRAQAVREAAQGNLQIALAMLVQQGLISPAEMQQRLEFAITQSISHALRWVEGRFTFSRRLLAMEGKMQPLDIDSVLLEALRQADEWEEMGAVPLTRASLVRWLPDVSNDVRSLGLVQEHIQVLCLANGEIPLQGMAMALMIPEARIAHIITRLVTLNLIEVVDTALEAELQLDLSNIIIMAQYRLAQQQQNQTPEEHLLGLIVTLSESINALLIHHGSFAKSLRGRGQVPIPEIVRYLERRFTQPLQLLATQHYPILETATFANGRLDCQEILNLHRLVKGEQLEEFYWEAARGLTVFLRTVFLTLLNDEVGNFHTGRQLNTVWKAFLTELDQELQQYQIFRARQHSRKARVQQSNRSNYAEPQWSAVPQGEGGSLLSSETQRRLI
139240	GC_00001160	EVERYTHING	Ay302_Ktedo_bin21_contigs	3567	77	82	3	0	0.790825	0.835117	0.812368							PF14332.9	Domain of unknown function (DUF4388)	MDQQDRIMDGDLQTLGLQSILKMLALSEKTGTLFVHSGPETLSISLRKGQIVALREEGVPQPDLLIMLCLINRLDPSRAQALHDMSHNNTQVALALMVERNWMSASEMQQRLEFAVTQSIGHALRWVDGRFAFHRQLVAMESKMQPLDVDSVLLEALRQADEWEEMAGEMGTQLTRTTVARWLPEVNNDVRSLNLSQEYIEVLCLSNGELPLQAMALALMSPESRIVRIVTRLLELSLIEVVDPILERELQQDLTNIIGKSQHILAKRQQSANAEQHLLGLISTLADCINGLLIHHGNYAKGFRGRGQVPTPEIIRYLERRFAQPLQLMAKNQYPILETTNFVNGQLDCTDILTLNKLVKGDKLEEFYWEAVQGLTVFLREIFATLLRDEVGNSHTGRQLDLVWRAFLTEIEQEIQKYQVERAYQHSRLARNRERSQPQQGMRIGIVQNWK
139241	GC_00001160	EVERYTHING	Ay302_Ktedo_bin21_contigs	1940	77	82	3	0	0.790825	0.835117	0.812368							PF14332.9	Domain of unknown function (DUF4388)	MEPQDIIMDGELQTLGLQSILKMLALSGKTGTLFVHSGPESLSISLRKGQIVALREKGPIQPDLLGMLCLINKLDPPRAHAIREVTQGDMHLSLAMLVERNWMSPAEMQQRLEFVVTQSISHALRWVDGYFSFHRRLVTMESRMQPLDIDSVLLEALRQADEWEEIGETQLTRTTVARWLPEVSNDVRSLGLSQEHIEVLCLANGEAPAVD
139242	GC_00001160	EVERYTHING	Ay302_Ktedo_bin21_contigs	1941	77	82	3	0	0.790825	0.835117	0.812368									LSQEHIEVLCLANGEVPMQAMAMVLMLPEARVAHIVSRLLELRR
139243	GC_00001160	EVERYTHING	Ay302_Ktedo_bin23_contigs	1348	77	82	3	0	0.790825	0.835117	0.812368							PF14332.9	Domain of unknown function (DUF4388)	MDQQDRIMDGDLQTLGLQSILKMLALSGKTGTLLVHSGPETLSISLRKGQIVALREEGVPQPDLLSMLCLINRLDPPRAQTLREMSHGNTQVALALMVERNWMSAAEMQQRLEFAVTQSIGHALRWVDGRFAFHRQLITMESKMQPLDVDSVLLEALRQADEWEEIAGEMGTQLTRTTVARWLPEVNKDVRTLGLSQEYIEVLCLSNGELPLQAMALVLRSAESRIVRIMTRLLEFRLIEVVDPILERELQRDLSNIIIRCQHILAKRQQSSNAEQHLLGLISTLAECINGLLIHHGRYAKSLRGRGQVPPSEIIHYLERRFAQPLQLMARNQYPILETTSFVNGQLDCTDILTLNKLVKGEKLAEFYWEAVQGLTVFLREIFSTLLRDEVGNSHTGRQLDLVWHAFLTEIEQEIQKYQIERAYQHTRLVRGRERTQPQQALRIGIVQNWK
139244	GC_00001160	EVERYTHING	Ay304_Ktedo_bin1_contigs	4350	77	82	3	0	0.790825	0.835117	0.812368							PF14332.9	Domain of unknown function (DUF4388)	MEQQDRIMDGDLQTLGLQSILKMLALSGKTGKLYVYSGPETLSVGLRKGQIVGLHEEGVAQPDLLAMLCLINKLDPTRAQMICELAQADMQVTLAVLVERGWMTASEMQRRLEFAVTQCISHALRWGNGRFEFHRQLLPMESRMRPLDVDSVLLEALRQADEWEEVAKEGVTHLTRTTVARWQPEVSRDVRSMGLNAESIEVLCLSNGDFPLQAISLALMMPEARAAHIMTRLAELNLIEVVDTAFEDVLRRDLTDRIGRSQNALAQRKRGSGAVQYLHGLLIILTDCINELLVHHGMHARVFRGRGHISSVEIVQYLARRFTPSLQPLANQYPILETANFSHGQLGCNDILALDRVVKGQQLEEFYWQAVQGLNAFLGMLFAELLHDEVGSSSTGRDLDTAWRLFLSELNQEVQQYQGYRAQRAVRVARDRSATQPSPKEVAQNRNALPETDGGPFWSSEKRRSI
139245	GC_00001160	EVERYTHING	DC_MAG_00010_contigs	1946	77	82	3	0	0.790825	0.835117	0.812368							PF14332.9	Domain of unknown function (DUF4388)	MESQDLIMDGDLQTLGLQSILKMLALSGKTGTLFITSGNETLSIALRKGQIVALWEESSNHPDLLTMFCLLNKLDPTYAQSVRQSAQGNLQIELALLVEQGWMSQGEMQQRLEFSITQSISHALRWVDGRFTFRRQLLAIEGRMAPLDVDSVLLEALRQADEWEEMGVVAMTRATLVRWLPNVSNDVRSLGLSQEHIQALCLANGEIPLQGVAMALMLPEARVAHIISRLVELRLVEVVDTALEAELQSDLTNIIMMSQHRLAQQQQNQTPEDHLLGLITTLSESINGLLIHHGTFAKGLRGRGQLPIPDIVRYLERRFAQPLQLLAKQQYPILETTTFSNGQLDCREILNLNHLVKGEQLEEFYWEAARGLATFLRTIFSTLLNDEVGNFHTGRQLNDVWKAFLTELDREMQQYQIYRARQHSQNARARQSSPDYSEPNWNAVPQRERNALWSKESQRSQSR
139246	GC_00001160	EVERYTHING	DC_MAG_00013_contigs	1024	77	82	3	0	0.790825	0.835117	0.812368							PF14332.9	Domain of unknown function (DUF4388)	MEQQDRIMDGDLQTLGLQSILKMLALSGKTGKLYVYSGPETLSVGLRKGQIVGLHEESVAQPDLLAMLCLINKLDPARAQMIYEHTQGDMEVTLAVLIERGWMTANEMQRRLEFAVTQCISHALRWVNGHFEFHRQLLPMESKMRPLDIDSVLLEALRQADEWEEVAKEGVTHLTRTTVARWQPEVSRDVRSMGLNAESIEVLCLSNGEFPLQAISLALMMPEARVAHIMARLAQLNLIEVVDTAFEDLLRQDLTDRIGRSQNALAQRKRGSGAVQYLHGLLIVLTDCINELLVHHGKHARVFRGRGHISSAEIVQYLARRFTPSLQPLADQYPILETANFSRGQLGCNDILTLDRVVKGQQLEEFYWQAVQGLTAFLRMLFAELLHDEVGSSNTGRQLDTAWRLFLSEFFQEVQQYQMYRAQRATRVARGRAATQPSPTEVAQNRNALPEADAGPFWSSEKRRSI
139319	GC_00001160	EVERYTHING	Warr_Ktedo_bin11_contigs	2289	77	82	3	0	0.790825	0.835117	0.812368							PF14332.9	Domain of unknown function (DUF4388)	MEQQDRIMDGDLQTLGLQAILKMLALSGKTGKLFVHSGSETISIALNKGQIAALHEEGVVQLDILSMLCLVHKLELSKAQAIRELVQGDMQPALTMLVERGWMSQSEMQQRLEFAVTQSISHALCWVNGRFAFHRSMLSMGSKMQPLDVDSVLLEALRQADEWEEIANESAAHLNRTTVARWLPEVTRDVRSLNLTQEALNVLYLSNGELPLQAIALVLMTPEARVARLIAHLIELRLVEVVDTALETELQQDLANIIIRCQHILARQRQGVSPQQHLLGLITTLSECINGLLYHHGRYARSLRGKGQVPSVEIARYLERRFAQPLQLLEKQQYPILETTNFVNGHLDCHDILTLNKVVKGEQLEEFYWEAVQGLATFLRMIFDHLLRDEVGNSHTGRQLNVAWKVFLSEIDREIQNYQVYRAHRNAQQARGREVGPSPSVSFVQNVQNGNSGPRSDGVGNQGEPPWASESRQRSI
139320	GC_00001160	EVERYTHING	Warr_Ktedo_bin6_contigs	3444	77	82	3	0	0.790825	0.835117	0.812368							PF14332.9	Domain of unknown function (DUF4388)	MEQQDRIMDGDLQTLGLQSILKMLALSGKTGTLFVHSGPETLSISLRKGQIVALREEGVPQPDLLVMLCLVNKLDPQRAQAVRELASGNTQVALAMLVERNWMSAAEMQRRLEFGVTQSISHALRWVDGRFAFHRQLVPMENRMQPLDIDSTLLEALRQADEWEEMGEIHLTRTTVARWLPEIHNDVRSLGLSQEYIEVLCLSNGELPLQAIALVLMTPEARVARIMTRLLELRLIEIVDTALETEVQQDISNLIIRCQTSLTRQHQSSNPEQHLLGLITVLSDCINGLLSHHSRYAKSLRGRGQVPYAEVVRYLERRFANQFQLLSKQQYPILETIEFTNGKLDCASILTLDKLVKGEQLEEFYWEAVLGLAAFLRMVFAELLRDEVGNSHTGRNLNFAWKAFLTEIDQEIHQYQVYRAQRNTHVTRGHDVIQPTPMGIIQNWNHVPENEGGPYRSPEPHRRSI
139321	GC_00001161	EVERYTHING	Ay302_Ktedo_bin17_contigs	2312	71	82	3	0	0.788273	0.74685	0.767003									MNSTKDFLSEGSASLPDGANIFSRKVARSGHISFEGRPYFISKTLAGRYIRLVVVADRMIVDTAIPLHKEYALASHGI
139322	GC_00001161	EVERYTHING	Ay302_Ktedo_bin21_contigs	3340	71	82	3	0	0.788273	0.74685	0.767003									MQAAAGHDRGGITATFPEEASIFSRKVARSGHISYEGRPYFVSKTLAGRYVRLVVLGNRLIVDTTIPLHKEYQLV
139323	GC_00001161	EVERYTHING	Ay302_Ktedo_bin23_contigs	5581	71	82	3	0	0.788273	0.74685	0.767003									MSVTADPYASGNSAALPEGANIFSRKVARSGHISYEGRPYFVSKTLAGRYIRLIVLADRLIVDTSIPLHKEYPLL
139324	GC_00001161	EVERYTHING	Ay304_Ktedo_bin1_contigs	3223	71	82	3	0	0.788273	0.74685	0.767003									MNVVANSQSGNVQLPEGASIFSRKVARSGHISYEGRPYFISKALAGRYVRLVVVADRLIVDTSIPLHKEYQLL
139325	GC_00001161	EVERYTHING	DC_MAG_00010_contigs	4068	71	82	3	0	0.788273	0.74685	0.767003									MTGTKDFISEGSSTLPEGANIFSRKVARSGHISYEGRPYFISKALAGRYIRLVVIADRMIVDAAIPLHKEYPLSSHGI
139326	GC_00001161	EVERYTHING	DC_MAG_00013_contigs	1587	71	82	3	0	0.788273	0.74685	0.767003									MNVVTNSQGGNAQLPEGASIFSRKVARSGHISYEGRPYFVSKALAGRYIRLVVFADRLIVDTSIPLHKEYQLL
139401	GC_00001161	EVERYTHING	Warr_Ktedo_bin11_contigs	718	71	82	3	0	0.788273	0.74685	0.767003									MNVSAEFSGSGNVTLPEGANIFSRKVARSGHISYEGRPYFISKALAGRYIRLVVLADRLIVDASIPLHKEYPLA
139402	GC_00001161	EVERYTHING	Warr_Ktedo_bin6_contigs	1768	71	82	3	0	0.788273	0.74685	0.767003									MNVSADMHGDGSLIFPEGANIFSRKVARSGHISYEGRPYFISKALAGRYIRLVVFADRLIVDASIPLHKEYPLV
139403	GC_00001162	EVERYTHING	Ay302_Ktedo_bin17_contigs	3041	72	82	2	0	0.75354	0.796383	0.77437	K19802	L-Ala-D/L-Glu epimerase [EC:5.1.1.20]					PF13378.9	Enolase C-terminal domain-like	MPQTTIRSIAIEPLDIPLLEPFTIATGSVSAARNVLIIITLEDGSVGYGECAPFPPSTGETQETALAAVRGCAALIEGKDAAHWRTLSQLMRSVYYSQHTAIAGMEMALLDALTRSYTIPLYVFFGGASSAIETDYSIPMVTPERGYELAQEVVRRGITTIKVKIGGDIREDVARVEAIREGAPGLGLTLDANQGYTANEALLCLEALDDRDIRPLMMEQPVHKDDYDGLCYVTQHTTIPIAADESVSNAADAARLVAMGACNVINIKLMKCGFVEALDIAAVCRANHVQLMIGAMIESRLAISAATHFVAGLGAFRYIDLDTPMLLAHDPFSGGYEQRGGVYNVSSVKSRWVRNRKIARGYVTCPKLAGGYNELSRPKSAMSC
139404	GC_00001162	EVERYTHING	Ay302_Ktedo_bin21_contigs	2921	72	82	2	0	0.75354	0.796383	0.77437	K19802	L-Ala-D/L-Glu epimerase [EC:5.1.1.20]					PF13378.9	Enolase C-terminal domain-like	MSRTTIRTITVEPLNIPLLEPFTIATGSSSEAQNVLITITLNDGSTGYGECAPFSPSTGETQETALAAARGCAALIEGQDAAHWRKLSKLMYSVYFGQATARAGMEMALLDALTRSYGIPLYIFFGGASTSVETDMSIPMVTPEHGYELAKDIVARGITSIKIKVGGNIRDDVARVEAIREAAPNVGLTLDANQGYTANEALLCLQALDDHDIRPLLMEQPVHKEDHEGLRYVTQHTTIPVAADESAYSAANVARLIQMQAINVVNIKLMKSGFVEALDIAAVCRANHIGLMIGAMMESRLATSAAAHFVAGLGGFSFIDLDTPMLLAEDPFTGGYTQTGGVYDLTGVERGLGVERK
139405	GC_00001162	EVERYTHING	Ay302_Ktedo_bin23_contigs	5735	72	82	2	0	0.75354	0.796383	0.77437	K19802	L-Ala-D/L-Glu epimerase [EC:5.1.1.20]					PF13378.9	Enolase C-terminal domain-like	MSRTTIRSVSVEPLNIPLLEPFTIATGSVSEAQNVLITITLNDGSIGYGECAPFTPSTGETQETALAAARGCAALIEGRDAAHWRVLSKLMHSVYFSQATARAGMEMALLDALTRSYGIPLYIFFGGASASVETDMSIPLVTPEHGYDLAKDIVSRGIRTIKIKVGGDIREDVARVQAVREAAPDAGLLLDANQGYTPNEALLCLEALNDRDIRPLMLEQPVHKDDYEGLRYVTQHTTVPVAADESAYSAANVARLIEMRAVNVINIKLMKCGFVEALDIAAVCRANHIGLMIGAMIESRLATSAAAHFVAGLGGFSFIDLDTPMLLADDPFTGGYVQKGGVYDLTIVERGLGVERR
139406	GC_00001162	EVERYTHING	DC_MAG_00010_contigs	4298	72	82	2	0	0.75354	0.796383	0.77437	K19802	L-Ala-D/L-Glu epimerase [EC:5.1.1.20]					PF13378.9	Enolase C-terminal domain-like	MAQTIIRSITVEPLDIALLEPFAIATGSVSAANNVLISVTLEDGSVGYGECAPFSPSTGETQETALAAARGCAALIEGRDAAHWRVLSRLMHSIYFSQHTALAGMEMAMLDALTRSFGIPMYIFFGGASSAIETDYSIPMVTPERGFELAQEVVMRGISTIKIKVGGDIRQDVARVEAIREGAPGLGLTLDANQGYTANEALLCLEALDDRDIRPLMMEQPVHKDDYNGLRYVTQHTSVPIAADESVSNAADAARMIAMGACNVINIKLMKCGFVEALDIAAVCRANHVDLMIGAMMESRLATSAVAHFVAGLGGFRYIDLDTPMLLVDDPFTGGYEQRGGVYDVSGVGKGLGVEKR
139483	GC_00001162	EVERYTHING	Warr_Ktedo_bin11_contigs	2778	72	82	2	0	0.75354	0.796383	0.77437	K19802	L-Ala-D/L-Glu epimerase [EC:5.1.1.20]					PF13378.9	Enolase C-terminal domain-like	MSYTSHTTIQSVTVEPLNIPLLEPFAIATGSVSEARNVLVTVTLRDGTVGYGECAPFPPSTGESQETALVAAQGCAALVQGKDAAHWRQLSKLMHSVYFSQMTAVAGLEMAILDALTRSYGIPLYAFFGGAGTFVETDISIPLVSPEHGYQLAEEIMMRGVHSIKVKVGSNLQDDVDRVEAIRQGAPGLGITLDANQGYTPDEALLCLEALNDRDIRTLMLEQPVHKDDYEGLRYVTQHTSVPIFADESASSPAAVARLIAMKAVSGINVKLMKSGLVGAMEIAALCHATNTQLMVGAMIESRLAISAAAHFVAGTGGFRFVDLDTPMLLAEDPFTGGYVQKGGIYDVSSMKSGLGIERK
139484	GC_00001162	EVERYTHING	Warr_Ktedo_bin6_contigs	3847	72	82	2	0	0.75354	0.796383	0.77437	K19802	L-Ala-D/L-Glu epimerase [EC:5.1.1.20]					PF13378.9	Enolase C-terminal domain-like	MSGTTIRSITIEPLNIPMLEPFTIATGTTSEARNVLITITLADGSTGYGECAPFTPSTGETQETALSAAQGCADLLKGRDAAHWRSLSQLLRSVYFSQGTAIAGTEMALLDALTRSYGIPLYVFFGGASTSIETDMSIPMVTPERGYELAKETVARGITSIKIKVGGDLRDDVARVEAIREGAPNVGLTLDANQGYTANEALICLEALDNRDIRPTLLEQPVHKDDHAGLRYVTQHTTVPIAADESAYSAANVAHLIAMGAVNVVNIKLMKSGFVEAMDIAAICRATHTQLMIGAMMESRLAIAAATHFVAGLGGFRFIDLDTPMLLAEDPFTGGYVQKGGVYDVSGIKKGLGIERM
139485	GC_00001163	EVERYTHING	Ay302_Ktedo_bin21_contigs	1619	61	82	5	0	0.666639	0.7437	0.703064							PF01494.22	FAD binding domain	MQEKDVTTQANKPEHVETTTCCIVGGGPAGAVLALLLARKGIPVTLLEEHMDFDRDFRGDTIHPSTMQIMDEIGLADRLLQLDHTKAFNVPVQTAAGDFTLADFRRLKTRFPYIAMIPQVHFLEFITTEARRYPNFQLLMGARVEKLIEENGEVCGVHYRGQDGWHELRATLTVGADGRFSRLRRLAGFEPIKTAPPMDVLWFRLPRRPGDPEQSGGRLGSGHILVMLNRADHWQMGYTIPKGGYQEIKAAGLEQLRETIAEMLPDFADRMETIQEWKQVSVLSVESSRLPKWYRPGLLLIGDAAHVMSPVAGVGINYAVQDAVVAANVLTEDLKVGNVPVSDLAEVQQKRELPTRIIQGFQNTLQKQVLAKVLKSDKPLTVSPILLFLLHLPWIGNLPAKLIAFGPVSVHVKNP
139486	GC_00001163	EVERYTHING	Ay302_Ktedo_bin23_contigs	1764	61	82	5	0	0.666639	0.7437	0.703064							PF01494.22	FAD binding domain	MQEKDVTSQINKPEHVETTTCCIAGSGPAGAVLALLLARSGIPVMLLEEHMDFDRDFRGDTIHPSIMQIMDEIGLADRLLQLNHTKAYSIPVQTARGTVTLGDFRHLKTRFPYIAMIPQMHFLEFITTEAKHYPNFQLVMGARVEKLVEENGEVCGVHYRGQDGWHEVRATLTVGADGRFSRIRRLAGFEPIKTAPPMDVLWFRLPRKAGDAEESGGRLGSGHILIMLNRADYWQMGYAIPKGGYQEIKAAGLEKLRETVAELLPEFADRVESVQEWKQVSVLSVESSRLPRWYRPGLLLIGDAAHVMSPVGGVGINYAIQDAVVAANVLTVHLKAGKVLLSDLAEVQRKRELPTRIIQGFQNILQKQVLAKVLKSDKSLTVSPFLIFLLRLPWVGNLPARLIAFGPVSVHVKNP
139487	GC_00001163	EVERYTHING	Ay302_Ktedo_bin23_contigs	945	61	82	5	0	0.666639	0.7437	0.703064							PF01494.22	FAD binding domain	MSHQDQQSQDIPGVVKQREADAPSGGERMIMHAKEREQSEQGVQGGQPIEHEFPATRKEHTTCCIVGAGPAGAMLAFLLARQSIPVVLLEAQKDFARAFRGDTLHPSVMEILDEVGLAGRLLDLPHTKLHQARVAVGSPMTLDFSRLHTTFPYITVIAQERFLTFLTEEAKRFPHFRLLLEARVDRLIEEEGIVRGVSYHGRGGTGEIHADLTVGADGRFSRLRHLAAFHPIRTSSPMDILWFRLSRRPDDPLDPLGLRPGEGLGVVFINRLEYWQIGLTIPKGGYQQLRTQGLASLRQTVARAVPELADRVDEMEAWKQLAFLLVESSRLVQWYKPGLLLIGDAAHVMSPVGGVGINYAIADAVVASNVLGAKLHARLPLTTRDLAQVQHQRELPTRVIQTFQALLQRRGQSSGAAGVLLRGLFKIPWLRSLPARLIGFGLRPPHVKPKADVLDRS
139488	GC_00001163	EVERYTHING	Ay304_Ktedo_bin1_contigs	4517	61	82	5	0	0.666639	0.7437	0.703064							PF01494.22	FAD binding domain	MQHEIATQKHEIKQVEQTTCCIVGGGPGGAMLALLLARKGVEVTLLEAHMDFEREFRGDSIHPSVLNILDELGLVDRLLQLQHTEVHKFSFQTVEGEMTLAYIDELKLKYPFIALLPQSKFLDFITAEAKRYPTFRLVMGAQVDELIEEDGKVCGVRYRGSDGWYEVRAILTVGADGRFSRMRRLAGFQPIASSAPMDVLWFRLPQHPGDGEESGGHIGNGHIAIMLNRFEYWQIGYSIPKGGYQAIRAAGLQALRQTVAELLPLMADRVEYLQEWKQISVLSVESNRLPRWYRPGLLLIGDAAHTMSPVGGVGINYAIQDAVVAANVLGDKLKQGSVQLQDLASVQRQRELPTRIIQAFQSFMQNAILANTLTSDKPLTISPLVRLALSTPVIRTFPARLIALGPWPAHVR
139489	GC_00001163	EVERYTHING	DC_MAG_00010_contigs	863	61	82	5	0	0.666639	0.7437	0.703064							PF01494.22	FAD binding domain	MQEQETSTQTTQAASPVEETACCIAGAGPAGAMLALLLARKGVQVMLLEEHLDFDRDFRGDTIHPSVMEILDEIGLADRLLQLEHTKVETLPVETDAGTFTLADLRPLKTRYNYIAMIPQARFLEFITEEAKGYPTFKLVMGARVEKLIEEDGYVHGVQYRGMDGWHTVRAALTVGADGRFSRMRKLAGFEPVKTSPPMDVLWFRLPRDPGEPEQSSGRLAGGHVLILLNRGEYWQIGFVIPKGGYQQLHQAGLEQLRQEIARMLPDLANRVETIQEWKQVAVLSVESSRLRKWYRPGLLLIGDAAHVMTPVGGVGINYAIQDAVVAANVLADDLRAGKISTHALAEVQRRREWPTRIIQGFQNIIQRQVLAKAVASDQHLTVSPVLLFLLRLPVIRALPAKFIGFGPWPAHVRSN
139490	GC_00001163	EVERYTHING	DC_MAG_00013_contigs	2108	61	82	5	0	0.666639	0.7437	0.703064							PF01494.22	FAD binding domain	MQHEIATQKHEIKQVEQTTCCIVGGGPGGVMLALLLARKGVEVTLLEAHMDFEREFRGDTIHPSVLNIMDELGLTTRLLQLRHTEVHKFSFQTVEGEMTFAYFDELKLKYPFIALLPQSRFLEFITTEAKRYPTFRLVMGAQVDELIEENGKVCGVRYRGSNGWYEVRAILTVGADGRFSRMRRLAGFQPIASSAPMDVLWFRLPQHPGDGEESGGHIGNGHIAIMLNRFEYWQIGYSIPKGGYQEMRAAGLPALRQTVAELLPLMADRVEYLQEWKQISVLSVESNRLPRWYRPGLLLIGDAAHTMSPVGGVGINYAIQDAVVAANELGDKLKHGSVQLKDLASVQRQRELPTRIIQAFQSFLQNAVLAPSLRSDKLLTVPPLMRLMLSTPVIRTLPARTIALGPWPAHVR
139563	GC_00001163	EVERYTHING	Warr_Ktedo_bin11_contigs	4735	61	82	5	0	0.666639	0.7437	0.703064							PF01494.22	FAD binding domain	MQHEVKKQVHELQSTTQTTCCIVGGGPAGAVLAFMLARKGIDVMLLEAHMDFEREFRGDTIHISVMEIMEELGLAERLLQIRHAEARKFVLDTAMGKVAVADLSQIKTKYPYVTIMAQSKFLDFMTNESKRYPNFHLLMGAQVDELLEENGVVRGVRYRGQDGWHEIRAILTVGADGRFSRLRHLSGFEPIKTSPPIDILWFRLSRKETDSHTEGLGARFGKGRFAVMIDRFDYWQIGYLIPKGSYQQVRAAGIEQFRKQLAQLIPEMADCVDELQEWKQIAVLSIESDRLPRWYRPGLLLIGDAAHVMSPVGGVGINYAIQDAVVTANILSEKLKYGVVEVQDLARVQRERELPTRILQAFQTFLQKNVFSQAISSIEQFQVPFLLRVLLRIPFVSSIPARFIAVGPFPAHVK
139564	GC_00001163	EVERYTHING	Warr_Ktedo_bin11_contigs	2882	61	82	5	0	0.666639	0.7437	0.703064							PF01494.22	FAD binding domain	MSHEPLSSQDAQALIQTHEIRDVQQTTCIVVGAGPAGAVLSFMLARKGIPVILLESHLDFDRDFRGDTLHPSILEVMDELGLADRLLQLPHTEMSLVAPPASAGPGLQFDLHDLKTKFPYIAMMPQARFLAFMTSEAQRFPSFRLVMSARVEALLEEDGAVHGVRYRALDGWHEVHALLTVGTDGRFSRLRKLAGFEPIASSPPMDVLWLRLSRKPDDPHGLVGRIGRGRALICLEREDHWQIGYVIGKGTYQQVRAAGLEALRLAIAETAPDFADRVAELADWKQVSMLSVEASRLPRWYRPGLLLLGDAAHVMSPAGGNGINYAVMDAVAAANILTAPLQVGRVTVADLARVQRRREWPTRVIQAIVNLMQNSLLKAALDPNGSFTFPSFLGWPLVRKLPPLLFGFGIRPEHVQQKEKQRPTWSLVGTWIAGTIMVLALIWIIRRLTRRL
139565	GC_00001163	EVERYTHING	Warr_Ktedo_bin6_contigs	3358	61	82	5	0	0.666639	0.7437	0.703064							PF01494.22	FAD binding domain	MQNDLATQTHQPEQTEQTTCCIVGSGPAGAVLALLLARQGIPVLLLEEHMDFDRDFRGDTVHPSVLEIMDQLGLADRLLKIEHTQVDTLPVQTAEGIVTIADFHRLKTRFPYIALIPQVHFLEFVTSEAKRYANFQLVMGARVEKLIIEDGYVHGVHYRGRDGWHEVRAVLTVAADGRFSRVRKLAGFEPIKTAPPMDVLWFRLPLKPGDPKESGGRLASGHILVILNRADYWQIGYVIAKGGIRRFMLLVWRACAKNSPSYCLSGWTV
139566	GC_00001163	EVERYTHING	Warr_Ktedo_bin6_contigs	3359	61	82	5	0	0.666639	0.7437	0.703064							PF01494.22	FAD binding domain	MRKELAELLPEWVDRIATLQEWKQISVLSVESSRLRRWYRPGLLLIGDAAHVMSPVGGVGINYAVQDAVVTANVLSDKLKAGQIRLGDLAEVQRKREWPTRIIQGFQNMLQRTVLVNVLKSDKALTFPPFVRFLLRLPLVGTLPTRLIAFGPSRVHVKKV
139567	GC_00001164	EVERYTHING	Ay302_Ktedo_bin17_contigs	4031	75	82	3	0	0.788131	0.798628	0.793345	K01772	protoporphyrin/coproporphyrin ferrochelatase [EC:4.98.1.1 4.99.1.9]	M00868|M00121|M00926	Heme biosynthesis, animals and fungi, glycine => heme|Heme biosynthesis, plants and bacteria, glutamate => heme|Heme biosynthesis, bacteria, glutamyl-tRNA => coproporphyrin III => heme	M00868|M00121|M00926	Pathway modules; Metabolism of cofactors and vitamins; Cofactor and vitamin metabolism|Pathway modules; Metabolism of cofactors and vitamins; Cofactor and vitamin metabolism|Pathway modules; Metabolism of cofactors and vitamins; Cofactor and vitamin metabolism	PF00762.22	Ferrochelatase	MTTQSRVGVLLMTYGSPATLDDIPAYLANVRGGRPADEALIAEFKRRYALIGGSPLLRITREQAAALQEELNRQHPNGPVFHVEAGMRFAPPSIAEVAPEAAAGANQLIGVIMSPQYSPIIMSGYLKTLQSAVTDLKRPELELKIAGDWHLQPLFLQALAERVQQALERFPQDVRARVPVLLTAHSMPRRVVEHEEGYIQSLKDTAAAIAALVGLPDERWMFCYQSAGHTPEEWLKPDFADVMPQLRDAGHTHVLIAPVQFLADHLEILYDIEIGAREQAEAAGMHFARTESLNTSPLFIKALAAVVKQTMEQA
139568	GC_00001164	EVERYTHING	Ay302_Ktedo_bin21_contigs	170	75	82	3	0	0.788131	0.798628	0.793345	K01772	protoporphyrin/coproporphyrin ferrochelatase [EC:4.98.1.1 4.99.1.9]	M00868|M00121|M00926	Heme biosynthesis, animals and fungi, glycine => heme|Heme biosynthesis, plants and bacteria, glutamate => heme|Heme biosynthesis, bacteria, glutamyl-tRNA => coproporphyrin III => heme	M00868|M00121|M00926	Pathway modules; Metabolism of cofactors and vitamins; Cofactor and vitamin metabolism|Pathway modules; Metabolism of cofactors and vitamins; Cofactor and vitamin metabolism|Pathway modules; Metabolism of cofactors and vitamins; Cofactor and vitamin metabolism	PF00762.22	Ferrochelatase	MLMTYGSPATLDDIPTYLTNVRGGRAPDEALISEFRRRYELIGGSPLVRITREQATVLQEELNRQHPDGPVFHIVVGMRFAPPFIADVIAEASAGVSQLIGVIMSPQYSPIIMGGYVRTLKDAVAALQRDDLSVKISEDWHLQPLFLQALAERVQQALQRLPASVRRQIPVLLTAHSMPKRVVEQEPDYINHLKETAAAVAELAGLAANQWQFCYQSAGHTPEEWLKPDFADIMPRLREAGHTRVLIAPVQFLADHLEILYDIEIGARQQAEEHGISFARTESLNTSPLFIKALAAVVLETMARA
139569	GC_00001164	EVERYTHING	Ay302_Ktedo_bin23_contigs	395	75	82	3	0	0.788131	0.798628	0.793345	K01772	protoporphyrin/coproporphyrin ferrochelatase [EC:4.98.1.1 4.99.1.9]	M00868|M00121|M00926	Heme biosynthesis, animals and fungi, glycine => heme|Heme biosynthesis, plants and bacteria, glutamate => heme|Heme biosynthesis, bacteria, glutamyl-tRNA => coproporphyrin III => heme	M00868|M00121|M00926	Pathway modules; Metabolism of cofactors and vitamins; Cofactor and vitamin metabolism|Pathway modules; Metabolism of cofactors and vitamins; Cofactor and vitamin metabolism|Pathway modules; Metabolism of cofactors and vitamins; Cofactor and vitamin metabolism	PF00762.22	Ferrochelatase	MIPTRSHIGVILMTYGSPETLDDIPTYLQNVRGGVPAGETLIVEFRRRYSLIGGSPLLQITREQAVALQEELNGQYPDGPRFRVVAGMRFAPPFVADVTPEAAAGARQLIGVIMSPQFSPIIMGGYVRALNDAVAGLKCDDLEVKIAGAWHLQPFFLQALAERVQQALQRFPPAVRERVPVLLTAHSMPKRVVEHEPDYINSLKETAARVAEIVGLSPERWMFCYQSAGHTPEEWLKPDFADVMPELRAAGHAHVLIAPVQFLADHLEILYDIEIGAREQAEAVGIKFARTESLNTSPLFIKALATVVLETMR
139570	GC_00001164	EVERYTHING	Ay304_Ktedo_bin1_contigs	4643	75	82	3	0	0.788131	0.798628	0.793345	K01772	protoporphyrin/coproporphyrin ferrochelatase [EC:4.98.1.1 4.99.1.9]	M00868|M00121|M00926	Heme biosynthesis, animals and fungi, glycine => heme|Heme biosynthesis, plants and bacteria, glutamate => heme|Heme biosynthesis, bacteria, glutamyl-tRNA => coproporphyrin III => heme	M00868|M00121|M00926	Pathway modules; Metabolism of cofactors and vitamins; Cofactor and vitamin metabolism|Pathway modules; Metabolism of cofactors and vitamins; Cofactor and vitamin metabolism|Pathway modules; Metabolism of cofactors and vitamins; Cofactor and vitamin metabolism	PF00762.22	Ferrochelatase	MANQHVGVMLMTYGSPATLDDIPVYIKHVYGGRTPSPEVVAEFRRRYGLIGGSPLLRITREQAAALQGELHSQSRDGTTYHVVVGMRFAPPFIADVVPEVAADAQHVVGIIMSPQYSPIIMRGYVRTLEDAVTDLHRDDLKLSISQDWHMQPYFLHAVAERIQQALDRFPAEVRERVPVLLTAHSMPKRVVEQEPDYINNLKETATAIAHLVGLPTERWMFCYQSAGHTPEEWLKPDFADIMPELQKAGQTHVLIAPVQFLADHLEILYDIEIAARQQAEERGIQFARTESLNTSPLFIKALAAVVKETMGIV
139571	GC_00001164	EVERYTHING	DC_MAG_00010_contigs	4030	75	82	3	0	0.788131	0.798628	0.793345	K01772	protoporphyrin/coproporphyrin ferrochelatase [EC:4.98.1.1 4.99.1.9]	M00868|M00121|M00926	Heme biosynthesis, animals and fungi, glycine => heme|Heme biosynthesis, plants and bacteria, glutamate => heme|Heme biosynthesis, bacteria, glutamyl-tRNA => coproporphyrin III => heme	M00868|M00121|M00926	Pathway modules; Metabolism of cofactors and vitamins; Cofactor and vitamin metabolism|Pathway modules; Metabolism of cofactors and vitamins; Cofactor and vitamin metabolism|Pathway modules; Metabolism of cofactors and vitamins; Cofactor and vitamin metabolism	PF00762.22	Ferrochelatase	MTDRARVGVMLMTYGSPATLDDIPTYLSNVRGGRPADEALIAEFKRRYALIGGSPLLRITREQAAALQEELNRERPDGLDFHVVAGMRFAPPTIADVAPEAAAGARQLIGVIMSPQYSPIIMSGYIKALQAAVNDLDCADLELKIAGDWHLQPLFIRALAERVRQALDRFPQGECEHVPVLLTAHSMPRRVVEKEEGYIQSLKDTAAAVAELVGLSAERWMFCYQSAGHTPEEWLKPDFADVMPQLRAAGYRHVLIAPVQFLADHLEILYDIEIGAREQAEAVGMHFARTASLNTSPLFINALAQVVLHTMEQG
139572	GC_00001164	EVERYTHING	DC_MAG_00013_contigs	1265	75	82	3	0	0.788131	0.798628	0.793345	K01772	protoporphyrin/coproporphyrin ferrochelatase [EC:4.98.1.1 4.99.1.9]	M00868|M00121|M00926	Heme biosynthesis, animals and fungi, glycine => heme|Heme biosynthesis, plants and bacteria, glutamate => heme|Heme biosynthesis, bacteria, glutamyl-tRNA => coproporphyrin III => heme	M00868|M00121|M00926	Pathway modules; Metabolism of cofactors and vitamins; Cofactor and vitamin metabolism|Pathway modules; Metabolism of cofactors and vitamins; Cofactor and vitamin metabolism|Pathway modules; Metabolism of cofactors and vitamins; Cofactor and vitamin metabolism	PF00762.22	Ferrochelatase	MANQHVGVMLMTYGSPATLDDIPVYIKHVYGGRTPSTEVVAEFRRRYGLIGGSPLLRVTREQAAALQEELNSQSRDGTTYHVVVGMRFAPPFIADVVPEVAVDAQHVVGIIMSPQYSPIIMRGYVRTLEDAVTELYRDGLKLSISQDWHMQPDFLHAVAERVGQALERFPADVRERVPVLLTAHSMPKRVVEQEPDYINNLKETATAIARLVGLPTERWMFCYQSAGHTPEEWLKPDFADIMPELQKAGQTHVLIAPVQFLADHLEILYDIEIAARQQAEEHGIRFARTESLNTSPLLIKALAAVVRETMG
139648	GC_00001164	EVERYTHING	Warr_Ktedo_bin6_contigs	4221	75	82	3	0	0.788131	0.798628	0.793345	K01772	protoporphyrin/coproporphyrin ferrochelatase [EC:4.98.1.1 4.99.1.9]	M00868|M00121|M00926	Heme biosynthesis, animals and fungi, glycine => heme|Heme biosynthesis, plants and bacteria, glutamate => heme|Heme biosynthesis, bacteria, glutamyl-tRNA => coproporphyrin III => heme	M00868|M00121|M00926	Pathway modules; Metabolism of cofactors and vitamins; Cofactor and vitamin metabolism|Pathway modules; Metabolism of cofactors and vitamins; Cofactor and vitamin metabolism|Pathway modules; Metabolism of cofactors and vitamins; Cofactor and vitamin metabolism	PF00762.22	Ferrochelatase	MNTNTHVGVILMTYGSPAMLDDIPEYLKNVYGGREASPEVISEFRRRYAVIGGSPLIRITREQAVALEEELNARHPNGPAFHVVAGMRFSPPFIADVAVEAATGSQQLVGVIMSPQYSPIIMSGYIRALEEAVANLQRGDLELKIARDWHLQPFFLQATAERVRQALDRFSPDVRERVPVLLTAHSMPKRVIEREPDYINHLKETAAAIADLAGLAPERWMFCYQSAGHTPEEWLKPDFADVMPELRAAGHTHVLIAPVQFLADHLEILYDIEVGARAQAEQHNIHFARTESLNTSPLFIKALAEVVKETMASPVQAV
139649	GC_00001165	EVERYTHING	Ay302_Ktedo_bin17_contigs	391	78	82	2	0	0.735861	0.735964	0.735912	K08963	methylthioribose-1-phosphate isomerase [EC:5.3.1.23]	M00034	Methionine salvage pathway	M00034	Pathway modules; Amino acid metabolism; Cysteine and methionine metabolism	PF01008.20	Initiation factor 2 subunit family	MAEKQDTGDLRTVWWQSLADGEAVGMIDQSRLPDEVVTLTLTTEQQVAEAIVTLKVRGAPAIGVTAAFGMALATYRLLREQGDGVPPVAIIERLRRAGELLRATRPTAVNLSWAITRVLNCAERAYHEQATSAELARCVLAEAQAIADEDYQACLRMGEFGARLIADGDILLTHCNAGALATAGLGTALAPLYVAHKAGKRLHVFVDETRPVLQGARLTAWELQRAGIPLTLITDNMAAHFMQHGGIKAVFVGADRIAANGDVANKIGTYGVAVLARAHAIPFYVVAPRSTIDLHLPSGQHRDAVGSNLVGNIPVGRDTIPIEQRNPDEVTSVRGVSIAPAGVHVANPAFDVTPHAYVTAIITENGIARAPFEESLREVCAGYHGHSATGVSGAQ
139650	GC_00001165	EVERYTHING	Ay302_Ktedo_bin21_contigs	2226	78	82	2	0	0.735861	0.735964	0.735912	K08963	methylthioribose-1-phosphate isomerase [EC:5.3.1.23]	M00034	Methionine salvage pathway	M00034	Pathway modules; Amino acid metabolism; Cysteine and methionine metabolism	PF01008.20	Initiation factor 2 subunit family	MRGAPVIGVTAAFAIALACYRLWREQSETLTVRKLLEHLDNVAHVLRSTRPTAVNLFWAIEHMQACAHTAVSAQCSLPSLAQLLRNEALAIAREDFDACMKMGMFGADLISDGNNLLTHCNAGALATAGCGTALAPIYVAHSAGKKIHVFVDETRPVLQGARLTTWELQQVGVPLTLITDNMAGHFMQCGEIDAIFVGADRIAANGDVANKIGTYSVAVLAQAHHLPFYVVAPRSSIDLNLPSGEQIPIEQRDVEEVTTVRGMTIAPPGVHVANPAFDITPHTYITAIVTEMGIARPSYAETLLQLCSGHRSTGG
139651	GC_00001165	EVERYTHING	Ay302_Ktedo_bin23_contigs	1715	78	82	2	0	0.735861	0.735964	0.735912	K08963	methylthioribose-1-phosphate isomerase [EC:5.3.1.23]	M00034	Methionine salvage pathway	M00034	Pathway modules; Amino acid metabolism; Cysteine and methionine metabolism	PF01008.20	Initiation factor 2 subunit family	MADVKPQQAVRTVWWEEGEQGVAVCIIDQSLLPQQVIYLRLKHEQEVAEAITTLKVRGAPAIGVTAAFGMASACYRLWQKMGETLTLREVQEHLDDVARLLRHTRPTGINLFWAIERMQTCAHVAIVEQCSFQSLAQLLRDEALSIAREDFDACMKMGVYGADLISDGDSLLTHCNAGALATAGWGTALAPMYVAHSAGKKIHVFVDETRPVLQGARLTTWELQQFGVPLTLITDNMAGHFMQRGEIKAVFVGADRIAANGDVANKIGTYSIAVLAHVHHIPFYVTAPCSSIDLKLPSGEQIPIEQRSAEEVTTLRGATIAPPGVHVANPAFDVTPHAYVTAIVTEMGIARPPYEKALHHLCSGYRSSGSKNL
139652	GC_00001165	EVERYTHING	DC_MAG_00013_contigs	247	78	82	2	0	0.735861	0.735964	0.735912	K08963	methylthioribose-1-phosphate isomerase [EC:5.3.1.23]	M00034	Methionine salvage pathway	M00034	Pathway modules; Amino acid metabolism; Cysteine and methionine metabolism	PF01008.20	Initiation factor 2 subunit family	MSSEVHTIWWEESPEPTLCMLDQSLLPHQVVYLRHTHERQVADAIKALKVRGAPVIGITAAFGIALACSRLFREHGESLSTAGMQKHLVTVCELFRHTRPTAANLFAAVEHMQHCAIIALREQCSLQYLVQKLYSEAQSMADEDVAACLRMGAYGVDLISDGDILLTHCNGGKLATVGWGTALAPIYAAHRAGKRVHIFVDETRPVLQGARLTAWELQQEGIPLTLITDNMAGHFMRHGGIKAVFVGADRITSNGDVANKIGTYSLAVLAYVHHIPLYVVAPRSTIDLDLPSGEYIPIEQRDPQEVTSIHGQHIAPVGVKAANPAFDVTPHRYVSAIITDMGIARPPYSTTLLSLCKASNSVKM
139729	GC_00001165	EVERYTHING	Warr_Ktedo_bin11_contigs	2914	78	82	2	0	0.735861	0.735964	0.735912	K08963	methylthioribose-1-phosphate isomerase [EC:5.3.1.23]	M00034	Methionine salvage pathway	M00034	Pathway modules; Amino acid metabolism; Cysteine and methionine metabolism	PF01008.20	Initiation factor 2 subunit family	MEDLQQRVRTVWWEEDAQGAIVCMLDQSLLPQQVVYLELRHEQAVADAIATLKVRGAPAIGVSAALGMALALHRLVQVHSTQGSALLTSTQMREHLSAVGMMLGHTRPTAVNLFWAIERMQRCADRALGEQVSPQQVAQALVNEAHTIAAEDVAACLKMGEYGAALIEDGATLLTHCNAGALATAGLGTALAPIYIAHRQGKQVHVFVDETRPILQGARLTAWELQQEGIPLTLITDSMAGHFMHHGGIKAVFVGADRVAANGDVANKIGTYSVAVLAHAHRIPFYVVAPCSTIDLSLASGELIPIEQRAAEEVTSVRGTQVAPTGVHVANPAFDVTPNMYVNAIITECGIARPPYDVSLHQLCAENK
139730	GC_00001165	EVERYTHING	Warr_Ktedo_bin6_contigs	3686	78	82	2	0	0.735861	0.735964	0.735912	K08963	methylthioribose-1-phosphate isomerase [EC:5.3.1.23]	M00034	Methionine salvage pathway	M00034	Pathway modules; Amino acid metabolism; Cysteine and methionine metabolism	PF01008.20	Initiation factor 2 subunit family	MKLYSTQEYLEHARLPTRLSVWYHTPSIHSFTFIYREGDAWNVSDNKQTQGVRTVWWEEDASGAAVCLLDQSLLPQQVVYLRLKHEQEVADAIKSLKVRGAPAIGVTAAFGLALSLCRLIQEKDGALSLATAQQHVHAVGALLGQTRPTAVNLFWAIERMLLCTDLAIDNHCSLQDLAQVLRAEALAIANEDFAACMAMGVYGAELIADGDVLLTHCNAGALATAGWGTALAPMYVAHKAGKHIHVFVGETRPVFQGARLTAWELQQEGISLTLITDNMVGHFMQRGGIKAVFVGADRVAANGDVANKIGTYGVAVLAHAHQIPFYVAAPSSTIDLNIPSGEHIPIEQRNPEEVTSVRGMMIAPVGVEAANPAFDVTPHAYVTAIITERGIVRPPYIEGLQRVCSDVRNHSN
139731	GC_00001166	EVERYTHING	Ay302_Ktedo_bin17_contigs	2057	62	82	3	0	0.687195	0.738986	0.71215	K02003	putative ABC transport system ATP-binding protein					PF00005.30	ABC transporter	MQETETAVQTIAEARGVTRDFRIGSVVTHALRGLDLSVQAGEFVALRGRSGSGKTTLLNILIGLDNPTGGQVFILGRDLAPLDESARARLRRESIGMMFQNAHLFPSLTAQENVELPLRLAHAHSAERETLARLALKRVGLARRANHRGLELSGGEQQRVALARALVHSPRFIVADEPTGNLDSMTGRAMAQLLRDTAHDAQIGLLVATHDPIIVDAADRVVQIQDGRIIV
139813	GC_00001167	EVERYTHING	Ay302_Ktedo_bin17_contigs	799	79	82	2	0	0.694571	0.762689	0.727038							PF01584.22	CheW-like domain	MAESLLSPEHIPLVAAETVVVGDQYLVFSLLDRELALPGKHIQGIERLASVTPVPNVVSWVKGVMNLRGSIASVVDLRAFLNLETLAFHAQTRLLSVRYGEMVVCLVIDDVGEMVQIPPTSMVTDPQRAGVPQRLAPYASGSALVGQRSIILIDVARLLFSERMQHYAK
139814	GC_00001167	EVERYTHING	Ay302_Ktedo_bin21_contigs	3564	79	82	2	0	0.694571	0.762689	0.727038	K03408	purine-binding chemotaxis protein CheW					PF01584.22	CheW-like domain	MASEDLKTLQPNALNQQSKTQSSSSVSPLPSQQNGQLQPDAALPAEQYLVFSLVEREFAIKAKYIQGVERLADVTLVPNVVSWVNGVINLRGSIASVVDLRAFLGLEKLPDNPLTRILSVQYNDMVICLVVESVSEMLPIPEPAIATAGARQTSVPAWAIPFVSGSALLGKRAIIVLDVARLLFADKMQHYAAEPQ
139815	GC_00001167	EVERYTHING	Ay302_Ktedo_bin23_contigs	1351	79	82	2	0	0.694571	0.762689	0.727038	K03408	purine-binding chemotaxis protein CheW					PF01584.22	CheW-like domain	MASEELKALQRNALIQQARTLSSSSVPALPSQPVQNRQLQTDGAAVAAMPVLAGEHYLVFSLVEREFAIKAQYVQGVERLADVTLVPNVVSWVNGVINLRGSIASVVDLRAFLALEKRPYDPLTRLLSVQYNEMVICLVVDSVSEMLPIPEPFITNASTRQATIPAWAMPYVSGSALLGKRVIVLLDAARLLFADKMQRYTTEL
139816	GC_00001167	EVERYTHING	Ay304_Ktedo_bin1_contigs	4347	79	82	2	0	0.694571	0.762689	0.727038	K03408	purine-binding chemotaxis protein CheW					PF01584.22	CheW-like domain	MAKDKRKMLQDALANVGRTRTSLLMQAQLALAQQLDTDASPEGVQASDGEQYLVFSLYDCELAVKAEWVQAVERLVDVTAIPNIAPWVRGVTHLRGSIVSVVDLRAFLGLEQIAYGPHARLLSLQHNDMTMCFVVEGVSEMLFISDSAITRVDMFQAPIPQWALADAAGYALLGTRGVVLLDAMRLLFSDKMQRYELQGPEAL
139817	GC_00001167	EVERYTHING	DC_MAG_00010_contigs	1943	79	82	2	0	0.694571	0.762689	0.727038	K03408	purine-binding chemotaxis protein CheW					PF01584.22	CheW-like domain	MLQRNAGTPSRSSSGALRRDEGPAPSVSELLTSSRLALPGELPMAQLETTVVGDQYLIFSLLDRDLGILAEHIQGVERLADVTPVPNVAAWVKGVINLRGSIASVVDLRAFLDLEVLPYNPRTRLLSVQYNEMVICLVVDSVSEMVPIPPASVVTDLQRAGIPHRLAPYTSGSAQVGKRNVMLIDVAQLLFSEKMHRYA
139818	GC_00001167	EVERYTHING	DC_MAG_00013_contigs	1021	79	82	2	0	0.694571	0.762689	0.727038	K03408	purine-binding chemotaxis protein CheW					PF01584.22	CheW-like domain	MAKDNRKMLQDALASAGRTRTSLLMQAQLALAQQLDTDASPEDVQASDGEQYLVFSLYDCELAVKAEWVQAVERLVDVTTIPNVAPWVRGVMHLRGSIVSVVDLRTFLGLEQIVHGSQARLLLLQQNDMTICFVVDGVSEMLFIPDSTITRGNILQAPVPQWALPDATGYALLGTRGVVLLDAVRLLFSDKMQRYELQGLEAL
139893	GC_00001167	EVERYTHING	Warr_Ktedo_bin11_contigs	2286	79	82	2	0	0.694571	0.762689	0.727038	K03408	purine-binding chemotaxis protein CheW					PF01584.22	CheW-like domain	MSSNNLNALQNEGVPVLQQRGRTASLAIAALQQQLAQIQVTAQRNEASIAPTGVVGDQYLVFLLREREFAVRAELVQGVERLTDVTPVPNIVSWVKGVINLRGSITSVVDFPMFLGLEQQSYGLRTRLLSLQCNDMVISLIVDGVNEMLPIPATAIMYGGGNTRQSVIPPWIAPYAVGSALLANRTIVLLDVERLLFSDKIQHYEIQGG
139894	GC_00001167	EVERYTHING	Warr_Ktedo_bin6_contigs	3441	79	82	2	0	0.694571	0.762689	0.727038	K03408	purine-binding chemotaxis protein CheW					PF01584.22	CheW-like domain	MASDDLKMQQRDALAAQTMSAAQRSGTQLNGFSEDSRERQRISRASSMLALQSQIAQISQSRSANVAQEETSTEVISEQYLTFSLLDREFAFKAEHIQGVERLVDVTPVPNVSSWIRGVINLRGSIASVVDFRSFLDMEQLPYIPRTRLLSVHYNEMVICLIVDGVSEMVPIHPTAITSISVRQTAIPQWAIPYASGVALIDKRVIVLIDAARLLFSEKMQHYEALQ
139895	GC_00001168	EVERYTHING	Ay302_Ktedo_bin17_contigs	1017	77	82	3	0	0.724212	0.792836	0.756972	K07027	glycosyltransferase 2 family protein					PF03706.16	Lysylphosphatidylglycerol synthase TM region	MEATLISQNPGSASNKSVIDEADSQTVEIDQAESLQQEISQEPEITQGQLSIGKRLFSWRTIIPLIIVIALLAYFAKQANINPREIWAALSSANGLLLLAAFFIYYLSFPTRTLRWRMLLHNVGYTKSNGVKLPKFWKLLEILYISWFANVIVPAKLGDLYRAYLLRKETDLPTSRTFGTVLAERLLDLIVLLLLFIPSVIISLHENLPSQLQTGLKVVLALVILGIIGLAALRLFPTQIGRLIPERFRGHYTNFQEGTLGSFKHVPTLSLLTVAVWFCESFRFLFVALAFNLIGGDPLHIVTAALFIALGEALLTAVPFTGGGIGLVEGGMLAMIALFTSHTNVAAASILADRAMSLFSILLIGFVVFMFAFGRDTRKAARQAKTS
139896	GC_00001168	EVERYTHING	Ay302_Ktedo_bin21_contigs	4933	77	82	3	0	0.724212	0.792836	0.756972	K07027	glycosyltransferase 2 family protein					PF03706.16	Lysylphosphatidylglycerol synthase TM region	MSSLEDNNQLEPIEKKQSELLQQHTQTEKEPEITREQLSLTKRLLNWRTIVPLVIAIALLIYAAHKLNINPQQTWATIRHANPVFFLAAFIIYYLSFPIRAVRWRLLLENVGFNKANGIQLPYFWKLVEIIYISFFANVVVPARLGEVYRAYLLRQETGLSATRTFGTVLAERLLDLIVLVLLIAVAILISLHETLPSELLFGLKITIALVVAGVLGLIALRLLREHVAQLIPERFRDRYYHFQEGTLGSFRRIPALTGLTVAVWVCESLRFYFVALSLNLIGGSPLHVLAAASFIGLGEALLTIIPFTAGGVGLVEAGMAAMILLFNPSTPNAATLSVAAVALDRTISLLSIWAIGFIVFMIAFGRNATKQAKKS
139897	GC_00001168	EVERYTHING	Ay302_Ktedo_bin23_contigs	103	77	82	3	0	0.724212	0.792836	0.756972	K07027	glycosyltransferase 2 family protein					PF03706.16	Lysylphosphatidylglycerol synthase TM region	MNTANTNVFPEDNNQLESIEKKQSDLLQQQLHPEKEPEITRDQLSIGKRLLNWRTIVPLVIVIALLIYVAQKTNINPQQTWATIRSANPVFFLAAFLIYYLSFPIRALRWRLLLGNVGFNKANGVQLPRFWKLVEIIYISFFANVVVPARLGEIYRAYLLRQETGLSATRTFGTVLAERLLDLIVLVLLMITAIMISFHEKLPPQLLFGLKVTIALVAAGIIGLFALRLLREHVAQLVPARFRDRYYHFQEGTLGSFRRIPSLTALTIAVWACESLRFYFIALALNLIGGPPLHVIAAACFIGLGEALLTIIPFTAGGVGLVEAGMAAMILLFNPAMPNATNLSVAAVALDRSISLLSIWAIGFIVFMIAFGRQATKQPKKS
139898	GC_00001168	EVERYTHING	Ay304_Ktedo_bin1_contigs	4021	77	82	3	0	0.724212	0.792836	0.756972	K07027	glycosyltransferase 2 family protein					PF03706.16	Lysylphosphatidylglycerol synthase TM region	MITDDLCNGNVADVDSYHELAAIKQEELLRHKTTETLQQEPEIMRAQLALGKRFLNWRTLVPLLIVLAALVFFAQKTNINPQKTWAAIRTANILFFLAAFAIYYFSFAIRAVRWRLLLENVGFTRANGIRLPKFCKLAEIIYISFFANSVVPAKLGDLYRAYLLRQEISVSTTRSVGTVLAERLLDLIVLLLMFIPALIISLHEHLPQQLRLGLEVTLALVMTGIIALFILRVWRELIAKLIPLRFRSYYYHLQEGILGSFQRLPSLTALTLGVWLCEGLRFYFIALSLNLIVGDPIHVLTAAIFIGLGEALLTAIPATGGGVGLVEGGMVAMIALFYQGVNAPNLTVAAILLDRTISLFSLIAIGSVVFFIAFGRHATSRTTGKENS
139899	GC_00001168	EVERYTHING	DC_MAG_00010_contigs	4759	77	82	3	0	0.724212	0.792836	0.756972	K07027	glycosyltransferase 2 family protein					PF03706.16	Lysylphosphatidylglycerol synthase TM region	MEDKLISQNPDSVAQETALDVADNVAIEKKTAKLLQQEFAQEPEITQSQLSIGKRLFSWRTIIPLVLVVGLLAYFAKQANINPQETWAALSSANVVFLLAAFITYYVSFPIRTLRWRMLLHNIGYTKSNGVKLPRFLKLLEILYISWFANVIVPAKLGDLYRAYLLRKETDLPTSRTFGTVLAERLLDLIVLLLLFIPAVIISLHENLPAQLQTGLKVTLAAVILGIAGLFMLRLFPQQIARLIPERFRGHYNHFQEGTLGSFRHVPTLSVLTVAVWLCESFRFFFVALAFHLIGGDVLHIVSAALFIALGEALLTVVPFTSGGIGLVEGGMLAMIALFTAKTNVAAAAILADRSISLFSILLIGFIVFMFAFGRDARRAAKQTRNRS
139900	GC_00001168	EVERYTHING	DC_MAG_00013_contigs	2489	77	82	3	0	0.724212	0.792836	0.756972	K07027	glycosyltransferase 2 family protein					PF03706.16	Lysylphosphatidylglycerol synthase TM region	MSRVMEDDLITDDLRNGNVTDVDSYHELAAIKKEELLRHKTTEALQQEPEIMQAQLALGKRFLNWRTLVPLLIVFAVLIFVAQKTNINPQKTWAAIRTANVLFFLAAFAIYYFSFAIRAVRWRLLLENVGFTRANGIRLPTFCKLAEIIYISFFANSVVPAKLGDLYRAYLLRQEIGVSTTRSVGTVLAERLLDLIVLLLMFIPAIIISLHDHLPRQLQLGLEMTLALVMTGIIALFILRVWRELIAKLIPLRFRGYYYHLQEGILGSFQRLPSLTVLTLGVWLCEGLRFYFIALSLNLIVGDPIHVLAAAIFIGLGEALLTIVPATGGGVGLVEGGMVAMIALFYQGVNAPNLTVAAILLDRTISLFSLIAIGSIVFFVAFGRHATRRTRGKENS
139975	GC_00001168	EVERYTHING	Warr_Ktedo_bin11_contigs	2	77	82	3	0	0.724212	0.792836	0.756972	K07027	glycosyltransferase 2 family protein					PF03706.16	Lysylphosphatidylglycerol synthase TM region	MEDSLITNKTNIANMTNRDDETQAATIKKKQAELLQQQTEKDATAQDTEITRDQLSLGKRLLNWRTLVPLGIVLVALVYFAQKQHINPQQIWAVIRSANMLFFLAAFAIYYLSFPLRAWRWRMLLQNAGYTKENGIHLPSFWKLVEIIYISFFANVVVPAKLGDLYRAHLLRQEINVSTTRSFGTVLAERLLDLIVLLLLFISAIIISLHENLPVTLRIGLELTLAAVVVGVVGLFILRQAREPIAKLVPLRFREHYYHFQEGTLGSFRRIPTLAGLTVGVWLCEALRFFFVAIALGLLQGDFVHILAAAIFIGLGEALITIVPATGGGVGFVEAGMLGMIMLFYHGPNASNLTAAAILLDRIISLFSIMVIGFVVFMIAFGKKAAKPSKQ
139976	GC_00001168	EVERYTHING	Warr_Ktedo_bin6_contigs	2420	77	82	3	0	0.724212	0.792836	0.756972	K07027	glycosyltransferase 2 family protein					PF03706.16	Lysylphosphatidylglycerol synthase TM region	MLAAMEEILIRQKSQNDSVSSIDDNPTEAVEKKKAALLEQQKLKDTNQAQVETEITREQLSLSKRLLNWRTIVPLVIVIVAIVFFIQKLQIDPHKTWMAMKSANVFFLLAAFAIYYFSFPLRALRWRILLENVGYTKANGVELPKFWKLVEIIFISWFTNAIVPAKLGDLYRAYLLRQEAGVSTTRTFGTVMAERLLDLIVLLLLFIPALIISLHSNLPLYLRGGLELTLVAVVLGIAALFIMRLFPTHIAKLVPARFRDYYYHFQEGTLGSFKRIPTLTGLTFGVWACEALRFFCVAMALNLIGGGLLHMLTASFFIGLGEALLTVVPFTGGGVGLVEAGMLAMIGLFNHGAPNALNLSTAAIVLDRTISLLSIVLFGFIVFMLAFGRQATKQAKKS
140059	GC_00001170	EVERYTHING	Ay302_Ktedo_bin17_contigs	4622	76	82	2	0	0.588868	0.675358	0.629154							PF00072.27	Response regulator receiver domain	MAQQWRILVVEGDETLNRSIVATLTQDGYSVQGVATGVEAIRILWTSEQHLVIGDRSLPDADGFDVLQWIRAYRPNTRMMMLGTPGSSGRRTRALEQGAVAYFEKPIDLLLLKVEVRRLLQQTGFTANLDSFDLLDVIQIINMSRKSIALVVHTGLEEQGMLGFQEGELIWAEYGMLRGEEAFFALAAYKNGMVTQQTWNGVARPNVAQPLSRLIVQALDYRSKYEAAQQVSGEHKALSGQFPDAEPVSPLDALLTESPDDRPFVYMAEEAEYAVQPAANASPEFDAWEVARGQQEEQIQEIQEIQAEPKPWWYDSARHTRAPRPAQLENIDATSGGRKPAQHTARSGVRKMIGGAGVESEAGEAVGANSASIIPSTIRKTPAGQRSDLPIWLMDQPTQSEIEAVQPTQSIESMQSAAHNGILRTPTTPVEVSPEVRRTEDRQGEQQRSKRNYPALVSALETVGYSLPGFTAVAVVSMDGQPIAQVGVDELDITEMCGALSKLLRGALWTLDKGAWGQHEDTIITSATHHILLRALAYPMEVFEVLVTTRESDPVESLDALATVEGAIISAL
140060	GC_00001170	EVERYTHING	Ay302_Ktedo_bin23_contigs	5795	76	82	2	0	0.588868	0.675358	0.629154							PF00072.27	Response regulator receiver domain	MSDQWRILVVEDEENLNWSIVNSLRKDGYFVQGVMSGVEAIRRLWSEEYDVVISDLKMPGTDGFELLQWLRMHRPRTRLIMVTAFGSASTRTQALEGGVVSYLEKPFDLHTLKEELRRLLQQTGFSANLDSFDLLDVIQIITMSRKSIALLVNTGLEERGVLGFQGGELTWAEYGSLRGEEAFFALAAHKNGIVIHQPWNEQISANVTQPLSRLIFQALQYRTKYAANQQYSSEHEAVSWVPAFPVQEQDDDRPFMYLAESREPQESQAVSDTANNSEQQVAEAKEWWQQTGWLPRTDTGERWVSQVDTRGEGRFKEELVANSDSGDNSIPSSAQKTPVSQHTDLPSWLTDQPTMGTIPVLRPSSLNSVEMPVVRSPAAEWQTPATPTMAKMTEQAVLRPTPEPQAAPATNTTSRHPSSPEWPSEPTSQQWSPSGSLKSLASSRKTSKLPDSNERQEDSRLASVGSDNPKRALKRNYSTLVSGLQTLGYSIPGFVATAVVTLDGHPIAQVAVDDVDISPLYGYFSTVLQGVLYSLERVNWGDYEDAVITSTNRHILLRLVGNDSEAFHVLITTHEADPIGSLEMMANVAGAIAAALG
140061	GC_00001170	EVERYTHING	Ay304_Ktedo_bin1_contigs	2253	76	82	2	0	0.588868	0.675358	0.629154							PF00072.27	Response regulator receiver domain	MSCHTNIAVIHSICNGRPGQSAHLYKSIQGHLGGSNMSKQWRIFVVEDDKNLNRNIVNSLRENYIVKSAMNIASAASILRLEEYDVVVCDLKTTGADGFELLQWIRAYRPQVRTIMVGESSTHMQALEKGAVGYLEQPLNIQKLQEELRRLLQQTGFSANLESFDLLDVIQIINISRKSIVLVVNTGLEEQGVLHFRNGELIWAEYGILKGEEAFFALAAYKNGTVIQQEWTEQVTPNVRQSLSRLILQALQYREKYADMQQASGKQEAVLTTPSLQQSNQSPFALMAEAVTDPPTQMLSSTMNTAEVDELAGLNGDGKEWWQLTGKVAATRNKMAPFKVKISTLTLPTHLNNGNNGVHQAAITSRTDLPSWLTDQPTMVEMPAVGPSTDANLLWRSTKPPISPEWQPTEVDDIVRLSGPLLESLVTAHKTSGPLSNETPADAASAAFSEQQGLVKSKYNYTLLISALQTLGYAINGFLAAAVVSLDGRTMAHVAVDNLDISGMSIHFSYILQSILQLDEGAWGGYEHIVITHADRHILLRLVGSEKNAFQVLITTRHADPQHSLEIMANAESAISAALC
140062	GC_00001170	EVERYTHING	DC_MAG_00010_contigs	4777	76	82	2	0	0.588868	0.675358	0.629154							PF00072.27	Response regulator receiver domain	MSQQWRILVVEGDETLNRSIVATLTQDGYSVQGVATGIEALKILWANEPHLVIGDRALPDADGFDLLKWIRAYRPNTRMMMLATPGSPGRRTRALEQGAVAYFEKPIDLLLLKVEVRRLLQQTGFTANLDSFDLLDVIQIINMSRKTIALMVHTGLEEQGMLGFQEGEMIWAEYGTLRGEGAFYALAAYKNGMVTQQPWNSIAQPNVTQPLSRLIMQALQYRTKYEAAQQVSGEHKIFNEQFTTQDKSEMESPLDALLIEAPDDRPFVFVAEDKGRAQPAMKSPLSQAQADTQGESKPWWQDSAKVPRAQRPATPENTNATKSNGRVAQDTPRSGVEKLMEGTGGENGPMHASGSSNMSITPSTVHKTPTGQRTDLPSWLMDQPTQFEIHALRPSSLKGTNHIPVTPLTPAAMPAQSLSTLRKTDELSGEQSVGTNAQVNDGNAVRSSPTALMTSTPALAVSAAPAASVTFGEAPANFQPVTPAIQQMHEQAQLPRKRNYAALVSALETVGYALPGFIAAALVSIDGQPIAQVATDDLDITALCPTLSALLQGVVQVLEAGTFGQHEDTIITSATHHILLRVPGYATDLFEVLVTTRESDPIESLDALATVEGAIISAL
140063	GC_00001170	EVERYTHING	DC_MAG_00013_contigs	2945	76	82	2	0	0.588868	0.675358	0.629154							PF00072.27	Response regulator receiver domain	MSCHNNIAVIHSIRNGRPGQPAHLHKSTQGHLGGSNMSKQWRIFVVEDDKNLNRNIVNALRENYIVKSTMSIAGAASILRLEEYDVVVCDLKTTGADGFELLQWIRAYRPQVRTIMVGESSTHMQALEKGAVGYLEQPLNIQRLQEELRRLLQHTGFSANLESFDLLDVIQIINISRKSIVLVVNTGLEQQGVLHFQNGELIWAEYGILKGEEAFFALAAYKNGTVIQQEWTEQVTPNVRQSLSRLILQALQYREKYADMQQASGKQDAVLTTPSLQQSNQSPFALMAEAITDPPTQVRSSTMNTEEVEELAGLHEGSKEWWQLTGKVAVARNKMAAFKVKISTVPLPTPLNHGNNGIHQTAITSRTDLPSWLTDQPTMVEIPAVGPSTDANLLWRSTEPPISPEWQPTEVDDIVSLSGPLLESLVTAHKTSGPLSNETAADAASDSFNEQQALIKSKYNYTSLVSALQTLGYTINGFLAAAVVSLDGRTMAHVAVDNLDISGMSIHFSYILQSILQLDEGAWGGYEHTVITHADRHILLRLVGSEKNAFQVLITTRDADPQHSLEIMANAESAISAALY
140139	GC_00001170	EVERYTHING	Warr_Ktedo_bin11_contigs	3727	76	82	2	0	0.588868	0.675358	0.629154							PF00072.27	Response regulator receiver domain	MAESWRIFIVEDEENLNRNIVNSLRKDGYRAQGVTTTAEAMRILWSEEYDIVVCDLKTPGTDGFELLQWLRSYRPQLRVLMVGAIDRDSYHAQVLENGAVGYLERPLDLHLLKEELRRLLQQTGFSANLASFDLLDVIQIVTMSHKSITLLVSTGLEEHGTLRFQGGELVWAEYGMLLGEEAFFALAAHKNGTVIHQAWNEQITPNVTQPLSRLIFQALQYRTKYANMQQQLSGKQIAVTPPSVPLTPLLEDDDTPFQVLTEHMEQENIAPPAIPVAPTREASIQEQSTPPKEWWQQTGKFSGMANGMQGAPRNVRLRPVHTNEATSSAFGADGRNGTNGNSVPATIHKVPATSQRADLPSWLTDQPTATELPAVHPAALTGSTHMPVVPVSSVPLNTSSPFSPFPPSSAEWQPPQPTMKTTEPIGREQKAGTTGGQAKLSKDGVTASLQRIQPPASAEWQPSDETLHSVGKNGPLQSLNSTPAMNDTLPKRSTQERGLHSAISSTGPQRAMRRNYNYPALVTALQTLGYSINGFIAAAVVSLEGQTIAQAAVNDLDISRMCKHFSIILKSILQSIDQGAWGNYQNTIITSEDRHILMRLVIPEKNIFQVLITTREADPAQSLEVMTNVESAISAALR
140140	GC_00001170	EVERYTHING	Warr_Ktedo_bin6_contigs	1031	76	82	2	0	0.588868	0.675358	0.629154							PF00072.27	Response regulator receiver domain	MSELWRILLVEDNDVLNQSIVNSLRKDGYVVHGVRSGAEAIRIVWSEAFDVVIGDLKTPGADGFEMLQWLRTFRPKTRMIMIAASSSAMDRTQALEAGVVSYLSKPLDLHLLKEELRRLLQHTGFSASLDSFDLLDVIQIITMSRKSIALLVNTGLEERGILRFQGGELIWAEYGILRGEEAFFALAAHKNGTVIHQPWNEQITPNVTQPLSRLIFQALQYRSKYAAIQQSTGEHEVIQKAIVHSMALSAQDLNNDRPFLTSEMAQGDGIDKVFQEYVEDEEMVSISDGNTGNNGSVESNEATEWWQQPVRMSNASKRNGDIQTSDDPDALPITNVTNITPSTVHKTVASQRGDLPSWLMEQPTDSGIPKLHPSSLSTTVHGPAAQPAKPSPAEWQAIPPPRARTTIPLPRKQSTGAQKSLPKATGKRSSSSPEWQSPEQETPPNGHLQNLARARKTSGAMSLEELLERDTPTLTNMHKLGTHQPTKRNYSNLVAALQTVGYSISGFIATAVASFDGQPIAQVTIDDIDISQLCSYFSTILQGVLMSLKEGNGGDYEDTVITSADRHILLRIVGSDKEAFHVLITTRESKPSESLEVMANVDAAIVAALH
140141	GC_00001171	EVERYTHING	Ay302_Ktedo_bin17_contigs	4106	78	82	2	0	0.659423	0.705778	0.681813	K02862	putative membrane protein					PF09678.13	Cytochrome c oxidase caa3 assembly factor (Caa3_CtaG)	MANLGPTFWLTQWDWEPSILIGTVLIIALYIYAIGPFAERHGFERISRGRAIAFVLGVDIIFLSLVSPLDRLGDHYLFSAHMLQHLCLTMVGPPLMVIGTPGWFLRPIVRNKALFAIARFLTYPAIAFVLFNADFFMWHAPALYDATLTNSTLHLFEHLTFIVTAVLFWWPVLSHSQDLPRLSIGGQILYLFFGGMPCVLLGAGLTFAPPLYAPYIYASRAWGISAATDQQLGGLIMWVPVNISYIITMSALFLRWMQKKEAEQNAQERLLWEQEDQLVTTPEQQQIRAPGH
140142	GC_00001171	EVERYTHING	Ay302_Ktedo_bin17_contigs	3032	78	82	2	0	0.659423	0.705778	0.681813							PF09678.13	Cytochrome c oxidase caa3 assembly factor (Caa3_CtaG)	MPMVLLGAGLTFSPPFYTSYLYAPRLFGVSPAVDQQLGGLLMWIVGSLFLIVVMSVLFLRWMLQQERMERLAETGSADEESPYAR
140143	GC_00001171	EVERYTHING	Ay302_Ktedo_bin21_contigs	1636	78	82	2	0	0.659423	0.705778	0.681813	K02862	putative membrane protein					PF09678.13	Cytochrome c oxidase caa3 assembly factor (Caa3_CtaG)	MVQIGLSFWLTQWNLDPSILIGTAIVMGTYLYAVGLLRKPYKLIDGVTHRHVISFYLGVLIIFFALTSPIDAIGDHYLFEQYIILFYIYLVYATLLCNTPEVLLKPLIRPRSVYLIARFLTNPFMAFFLFNADFWIWHIPTLYDTTLINENIHILEHITFIVFGVINWWPMFSPLPEELPPLSTGAQILYLFLSGMPVVALGAGLTFAGPLYSPYLQAPRVWGLSPATDQQLGGLIMWVPGNIVYIIIVSILFIRWMQHQEAKQRAREAKEDVEQGAEVM
140144	GC_00001171	EVERYTHING	Ay304_Ktedo_bin1_contigs	3524	78	82	2	0	0.659423	0.705778	0.681813	K02862	putative membrane protein					PF09678.13	Cytochrome c oxidase caa3 assembly factor (Caa3_CtaG)	MDVGLNFWLTQWNWQPSIIIGTVLIIGLYLYAVGPLREKYYPTEEVKMSQVVMFLLGVNIIFLSLFSALDKLGDDYLFSAHMLQHLFLTIVGPPLLLLGTPGWLIQPLLRRAFLLRVGKVLTAPMVAFFLYNADFWLWHAPVLYDATLVNQSLHILEHLSFIAFAVIYWWPIFSPVKELPRLAIGGQILYLFLSGMPTVALGAGLTFAPPLYEPYIHAARVWGLSPATDQQLGGLIMWIPGNIAYIIVVSILFIRWMQMQDAKQREQEATMYD
140145	GC_00001171	EVERYTHING	DC_MAG_00010_contigs	1968	78	82	2	0	0.659423	0.705778	0.681813	K02862	putative membrane protein					PF09678.13	Cytochrome c oxidase caa3 assembly factor (Caa3_CtaG)	MANLGLDFWLTQWDWEPSLLIGTVLIIALYLYAIGPLCEQRGFEPISRGRAITFMLGVDIIFLALVSPLDRLGDIYLFSAHMIQHLLLTMVGPMLLVIGIPAWFLRPIVGNKALFAIARFLVNPIVAFTLFNGDFFLWHAPALYDATLVNSTLHIFEHLTFIVFGFLFWWPLLSNSPDLPRLSIGGQIFYLFLGGMPCVLLGAGLTFAPPLYAPYIAAPRAWGLSAATDQQLGGLIMWVPVNISYIIVMSALFLRWMQKKEAEESAKERELWEQEDATLASP
140146	GC_00001171	EVERYTHING	DC_MAG_00013_contigs	3675	78	82	2	0	0.659423	0.705778	0.681813	K02862	putative membrane protein					PF09678.13	Cytochrome c oxidase caa3 assembly factor (Caa3_CtaG)	MNVGLNFWLTQWNWQPSIIIGTVLIIGLYLYAVGPLRKKYYPTEEVKMSQVVMFLLGVNVIFLSLFSALDKLGDDYLFSAHMVQHLFLTIVGPPLLLLGTPGWLIQPLLRNPFLLRLGKVLTAPIVAFFLYNADFWLWHAPVLYDATLVNQSLHILEHLSFIAFAIIYWWPIFSPVKELPRLAIGGQILYLFLSGMPTVALGAGLTFAPPLYEPYIHAARVWGLSPATDQQLGGLIMWIPGNIAYIVVVSILFIRWMQMQDAKQREQEAMLYD
140221	GC_00001171	EVERYTHING	Warr_Ktedo_bin11_contigs	4903	78	82	2	0	0.659423	0.705778	0.681813	K02862	putative membrane protein					PF09678.13	Cytochrome c oxidase caa3 assembly factor (Caa3_CtaG)	MQHVDVGLNFWLTQWNWQPSIILGTIAIIGLYLYAVGPLRMKYQLADKVETWQVISFILGVNIIFLALFSALDALGDDYLFSAHMVQHLLLTMVGPPLMVLGTPGWLVKPVLRNPSIFKIAKFLTYPVVAFVLYNADFWLWHAPTLYDATLYNQNLHILEHLTFMIFAVIYWWPVLSNSEELPRLSIGGQVLYIFLSGMPMVALGAGLTFASPLYAPYIQAPRVWGLSPATDQQLGGLIMWVPSGLLNIAIISVLFIRWMQQQDAKQRTQEAILYADNETEDIEGEAETA
140222	GC_00001171	EVERYTHING	Warr_Ktedo_bin6_contigs	3313	78	82	2	0	0.659423	0.705778	0.681813	K02862	putative membrane protein					PF09678.13	Cytochrome c oxidase caa3 assembly factor (Caa3_CtaG)	MADIGLDFWLTQWNWEPSILIGTALIVGLYLYAVGPLRKKHYPGERINRGKVFSFLLGMFIMFLALVSPLDELGDSYLFSAHMVQHLCLTMLGPPLLLIGTPGWLVDSLLRKSVLFSIARALTFPAVAFFLFNFDFWLWHAPPLYNATLGNQSIHILEHVTFIVFGVLNWWPIFSPSALLPRLSIGGKLLYLFLSGMPTVALGAGLTFFPPLYAPYLTAARIWGLSPATDQQLGGLIMWVPGNITSIFVVSILFIRWMQGQDAKQREQEALQDGVENEVILQ
140223	GC_00001172	EVERYTHING	Ay302_Ktedo_bin17_contigs	3979	62	82	4	0	0.879731	0.656342	0.751793									MGNLRSQISFEYRRILAYRSGCPLSNRCATMQYHNLLAQVHHKFHIVFDNQKGHATLVEGTNAVRKIVDHDRIDAARWLIQQYDLWFGDQHKSKFQQLLLAIGQISRRQMPEFRQVDEVEQFQRSPLLVRXXXXSALRDTDGKVIGAIGILRDMREYEKVVRDLQESKSELQEKIQDLEKFEEVVVGRELKMISLEKEVENLKRELEKVHRGLN
140224	GC_00001172	EVERYTHING	Ay302_Ktedo_bin21_contigs	2760	62	82	4	0	0.879731	0.656342	0.751793							PF08448.13	PAS fold	MLEQSLSRFISPEETREFLAALREVIERGATRNARLNPRSASSEVIPTTLNASALRDTDGKVIGAIGILRDMRAYEKVVRDLQESKSELQEKILDLEKFEEVVVGRELKMIALEKEIENLRREINKVTRG
140225	GC_00001172	EVERYTHING	Ay304_Ktedo_bin1_contigs	814	62	82	4	0	0.879731	0.656342	0.751793							PF00989.28	PAS fold	MLHDTTSTDTHTVTGTKPHVSLDADIIIKNAPDPVFVSDLEGKILSANNAVYELLGFRTDEVLEQSLSRFISPEETREFTAALREVIERGVIRNTRLNPRSASGEVIPTILNAAALRDTDGRVIGAIGILRDMRELDKARGYSDSLIKNAPDPVFVSDLEGKILQANDAVYGLLGFRPDEVLEQSLSRFISPEETREFLAALREVIERGATRNAGLNPRSASGEVIPTTLNASALRDADGKVIGAIGILRDMRAYEKVVRDLQASKAELQEKILDLEKFEEVVVGRELKMIALEKEIENLKRELDKVRGRASE
140226	GC_00001172	EVERYTHING	DC_MAG_00013_contigs	2979	62	82	4	0	0.879731	0.656342	0.751793							PF00989.28	PAS fold	MLHDTTSTDTHSVTGTKSHVSLDADIIIKNAPDPVFVSDLEGKILSANNAVYELLGFRTDEVLEQSLSRFISPEETREFTAALREVIERGVIRNTRLNPRSASDEVIPTALNASALRDANGKVIGAIGILRDMRELNKAQAYADSLIKNAPDPVFVSDLEGKILSANNAVYELLGFRTDEVLEQSLSRFISPEETREFTAALREVIERGVIRNTRLNPRSASGEVIPTILNAAALRDTDGRVIGAIGILRDMRELDKARGYSDSLIKNAPDPVFVSDLEGKILQANDAVYGLLGFRPDEVLEQSLSRFISPEETREFLAALREVIERGATRNAGLNPRSASGEVIPTTLNASALRDADGKVIGAIGILRDMRAYEKVVRDLQASKAELQEKILDLEKFEEVVVGRELKMIALEKEIENLKHELDKVRGLGND
140303	GC_00001172	EVERYTHING	Warr_Ktedo_bin11_contigs	3036	62	82	4	0	0.879731	0.656342	0.751793							PF00989.28	PAS fold	MVDQITTASAVSQTDLNRARSHGSLDADIIIKNAPDPVFVSDLEGKILSANDAVYELLGFRTDEVLEQSLSRFISPEETREFTAALREVIERGATRNARLNPRSASGEVIPTSLNASALRDADGKVIGAIGILRDMRELDKARAYADSLIKNAPDPVFVSDLEGKILSANDAVYELLGFRTDEVLEQSLSRFISTEETREFTAALREVIERGVIRNTRLNPRSASGEVIPTSLNASGLRDADGSVIGAIGILRDMRELDKALAYSDSLIKNAPDPVFVSDLEGKILSANDAVYELLGFRTDEVLEQSLSRFISPEETREFTAALREVIERGVTRNARLNPRSASGEIIPTSLNASALRDTDGKVIGAIGILRDMRAYEKVVRDLQESKAELQEKILDLEKFEEVVVGRELKMIALEKEIENQRRELDKYRQGQNR
140304	GC_00001172	EVERYTHING	Warr_Ktedo_bin6_contigs	678	62	82	4	0	0.879731	0.656342	0.751793							PF00989.28	PAS fold	ANDAVYELLGFRTDEVLEQSLSRFISPDETREFTAALREVIERGVIRNTRLNPRSASGEIIPTSLNASALRDADGKVIGAIGILRDMRELDKALAYSDSLIKNAPDPVFVSDLEGKILQANDAVYELLGFRPDEVLEQSLSRFISPDETREFLAALREVIKRGVTRNARLNPLSASGEVIPTTLNASALRDTDSKVIGAIGILRDMRAYEKVVRDLQESKSELQEKILDLEKFEEVVVGRELKMIALEKEIENLKQELEKVNRGQSKWK
140305	GC_00001173	EVERYTHING	Ay302_Ktedo_bin21_contigs	3374	31	82	10	0	0.728993	0.660721	0.69318	K14060	putative DNA-invertase from lambdoid prophage Rac					PF00239.24	Resolvase, N terminal domain	MKVGYIRVSKHEQHEDLQRDALAAARCEKVFTDKLSGATAQRKGLEEALAYLRPGDTFVVWKLDRAGRSLAHLKDLQQREISFLSLTEQIDTSTPSGKLIFHLMAALAEFERDLIRERTNAGLAAARARGNVGGRPRKLQSNAKVALAQKLFASKEHSIPELCLALGISRATLYRYVKEMNLQASDE
140306	GC_00001173	EVERYTHING	Ay302_Ktedo_bin23_contigs	4800	31	82	10	0	0.728993	0.660721	0.69318							PF00239.24	Resolvase, N terminal domain	MKVGYIRVSKQEQNEALQKDALKEAGCEKYFSDKITGSKI
140307	GC_00001173	EVERYTHING	Ay302_Ktedo_bin23_contigs	4801	31	82	10	0	0.728993	0.660721	0.69318	K14060	putative DNA-invertase from lambdoid prophage Rac					PF00239.24	Resolvase, N terminal domain	MLAFVRPGDTVIVWKLDRLGRSLKDLIETLNILKDRNVDFISLTEKIDTTTPGGKLIFHLMGALAEFERDLIRERTNAGLAAARARGRVGGRPKRLVTNGKVALARRLFADPNHSIPVICSTLGISRSTLYRYVRETEQKPSEP
140308	GC_00001173	EVERYTHING	Ay304_Ktedo_bin1_contigs	418	31	82	10	0	0.728993	0.660721	0.69318	K14060	putative DNA-invertase from lambdoid prophage Rac					PF00239.24	Resolvase, N terminal domain	MKVGYIRVSKHEQNEALQRDALKEVSCEKCFSDVMTGSKFERKGLEQLLAFVRSGDTVIVWKLDRLGRSLKDLIETLNLLKDRGVDFISLTEHIDTTTPGGKLIFHLMGALAEFERDLIRERTNAGLAAARARGRVGGRPRKLTTNGKVALARRLFAEKNHSIDDICSTLGISRSTLYRYVREGTPPTSDS
140309	GC_00001173	EVERYTHING	DC_MAG_00010_contigs	2260	31	82	10	0	0.728993	0.660721	0.69318	K14060	putative DNA-invertase from lambdoid prophage Rac					PF00239.24	Resolvase, N terminal domain	MLIGYARVSTHEQILDLQLDALKKVGCDPDKTYTDKISTRKAERPKLKQALDQLREGDTLVAWRLDRLGRSLQELIDLVNLIHIKGAGFQSLTEHMDTNTPGSKLVFHFFAALAEFERDIIQERTRAGLAAARARGRQGGRPKLETDTAKRKKIEMAKALYADPSHSIEDICRTLHISRATLFRYVGMGK
140385	GC_00001173	EVERYTHING	Warr_Ktedo_bin6_contigs	3625	31	82	10	0	0.728993	0.660721	0.69318	K14060	putative DNA-invertase from lambdoid prophage Rac					PF00239.24	Resolvase, N terminal domain	MKIGYIRVSKHEQNEALQRDALKEVGCEKYFSDIMTGSTFERKGLEQLLAFARSGDTVIVWKLDRLGRSLKDLIETLNFLKDRGVDFISLTEHIDTTTPGGKLIFHLMGALAEFERDLIRERTNAGLAAARARGRVGGRPRKLATNGKVALAQRLFADKKHAIDDICSTLGISRSTFYRYVREATPPASDS
140386	GC_00001173	EVERYTHING	Warr_Ktedo_bin6_contigs	2619	31	82	10	0	0.728993	0.660721	0.69318	K14060	putative DNA-invertase from lambdoid prophage Rac					PF00239.24	Resolvase, N terminal domain	MPYTSKKSFRSLINPCCSLEEALAHARPGDTFVVWKLDRLGCSLKHLIETLNELKERGVDFISLTEKIDTTTPGGKLIFHVMGALAEFERDLIRERTNAGLASVRVRGRKGGRPKTLRTPSKVAMVLSAYNDKTHTIDEFCTTFGISRSTLFRYVREDKKNKAHESVRRE
140387	GC_00001174	EVERYTHING	Ay302_Ktedo_bin17_contigs	4101	79	82	2	0	0.733401	0.771797	0.752109	K16329	pseudouridylate synthase [EC:4.2.1.70]					PF04227.15	Indigoidine synthase A like protein	MQQFPSYLQLSEEVRVALEEQRPVVALESTVIAHGLPYPNNIEVAQSMEAAIRAEGAVPATIGIRDGKIVVGLSQSEIERLGTAQHVLKVSRRDLAVALETRQLGATTVAGTMLCAHMAGIRFFATGGIGGVHRGAQASMDISADLTELARTPVLVVCAGAKSILDLDLTLEYLETQGVPVLGWQTDEFPAFYVRSSGRHLPHRVDDTAAVAAIARAQWKCGLHGLVVACPIPAEYAMQAGPLEAATEEALRLAQEARIHGSATTPFLLAHVAKVTRGESVEANKALLVNNATWAARFARAYYS
140388	GC_00001174	EVERYTHING	Ay302_Ktedo_bin21_contigs	694	79	82	2	0	0.733401	0.771797	0.752109	K16329	pseudouridylate synthase [EC:4.2.1.70]					PF04227.15	Indigoidine synthase A like protein	MQQDYITLSDEVRTALQEQRPVVALESTVIAHGLPYPANIEVAQTMEATIRAEEVTPATIGIHDGKIIIGLSAGEIEYLGTKKDIVKVSRRDLAVTLATGRWGATTVAGTMLCAGMVGLRFFATGGIGGVHRGAETTMDISADLTELSRTPVLVVCAGAKSILDLDLTLEYLETQGVPVIGWQTDDFPAFYVRHSGRPLTYRADDVATVAALARIQWECGLHGLVVGCPIPEQFAMAPAQLEIATQEALELATAHGIRGSAVTPFLLAHVAKATGGESIEANKALLANNVLWAARFARAYSNPTI
140389	GC_00001174	EVERYTHING	Ay302_Ktedo_bin21_contigs	4991	79	82	2	0	0.733401	0.771797	0.752109	K16329	pseudouridylate synthase [EC:4.2.1.70]					PF04227.15	Indigoidine synthase A like protein	MEQDYITLSNEVRTALQEQRPIVALESTVIAHGLPYPANIEVAQAMEATIRAEGATPATIGIHAGKIIIGLSAGEIEYLGTKKDIVKVSRRDLAVTLTTGRWGATTVAGTMLCASMVGLRFFATGGIGGVHRGAETTMDISADLTELSRTPVLVVCAGAKSILDL
140390	GC_00001174	EVERYTHING	Ay302_Ktedo_bin23_contigs	5496	79	82	2	0	0.733401	0.771797	0.752109	K16329	pseudouridylate synthase [EC:4.2.1.70]					PF04227.15	Indigoidine synthase A like protein	MKDESSYITLSDEVQAALQEHRPVVALESTVIAHGLPYPANVEVAFAMDTAIRAEGATPATIGIHDGKIIIGLSTSEIEYLATREGIVKVSRRDLAVTLASGHWGATTVAGTMFCASMVGLRFFATGGIGGVHRGAETSMDISADLTELSRSPVLVVCAGAKSILDLDLTLEYLETQGVPIIGWQTDEFPAFYVRHSGRPLTYRADDVATVAAIARTQWECQLHGLVVGCPIPEQYAMAPSLLEVATQEALELARSNGIRGPALTPFLLAHVAKATGGESIEANKALLINNAMWAARFAQAYTAGQRP
140391	GC_00001174	EVERYTHING	Ay304_Ktedo_bin1_contigs	3744	79	82	2	0	0.733401	0.771797	0.752109	K16329	pseudouridylate synthase [EC:4.2.1.70]					PF04227.15	Indigoidine synthase A like protein	MHSLSSYLTLSEEVQTALQEKRPVVALESTVIAHGLPYPANVEVAQAMEAVIRSEGAVPATVGILEGKIVVGLSHDQIERLGTAYHVQKVSRRDLAVTLATGRLGATTVAGTMLCASMAGIRFLATGGIGGVHRGAETSMDISADLSELSKTPMLVVCAGAKSMLDLDLTLEYLETQGVPVIGWQTDELPAFYVRHSGRCLSHRVDDVATLTAIARVQWTCGLHGIVVGCPIPERYQMDASSLEATIEEALQLARARGIQGAAITPFVLAQIANITGGESVEANKVLLINNATWAARFARAYFS
140392	GC_00001174	EVERYTHING	DC_MAG_00013_contigs	585	79	82	2	0	0.733401	0.771797	0.752109	K16329	pseudouridylate synthase [EC:4.2.1.70]					PF04227.15	Indigoidine synthase A like protein	MYSLSSYLTLSQEVQTALQEKRPVVALESTVIAHGLPYPANVEVAQAMEAVIRSEGAVPATVGILEGKIVVGLSHDQIERLGTAYHVQKVSRHDLAVTLATGRLGATTVAGTLLCASMAGIRFLATGGIGGVHRGAETSMDISADLTELSKTPMLVVCAGAKSMLDLDLTLEYLETQGVPVIGWQTDELPAFYVRHSARHLSHRVDDVVTLAAIAHAQWACGLHGIVVGCPIPERYQMDASSLEATIEEALQLARARGIQGAAITPFVLAQIANITGGESIETNKVLLINNATWAARFARAYFS
140468	GC_00001174	EVERYTHING	Warr_Ktedo_bin6_contigs	1103	79	82	2	0	0.733401	0.771797	0.752109	K16329	pseudouridylate synthase [EC:4.2.1.70]					PF04227.15	Indigoidine synthase A like protein	MQQPSHYITLSNEVQAALQAQQPVVALESTVIAHGLPYPANIEVAQSMESTIRAEGAIPATIGIHDGRIKIGLTLDEITRLGTTQGVQKVSRRDLAITLATGQLGATTVSGTMLCASMVGIRFFATGGIGGVHRGAASSMDISADLTELSRSPVLVVCAGAKSILDLDLTLEYLETQGVPVIGWRTDDFPAFYVRHSGRTLSHRVDTIDTIATIARVQWQCNLHGLVVGCPIPEQHAMDPAPLEAATEEALRLAHAQGIRGAATTPFLLAHVAQVTAGESVEANKALLINNALWAARFAHTYHTSDAIAHLS
140469	GC_00001175	EVERYTHING	Ay302_Ktedo_bin17_contigs	463	72	82	3	0	0.79227	0.701761	0.744274							PF08148.15	DSHCT (NUC185) domain	MGFIVFDELHFLSDFERGPVWEEAIICSPPHIQLVGLSATVSNASDLADWISRVHRPIALVMHEERAVPLEHYYFLDNKLRLVMDAEGRRVERFPDVGGEARIARMRGQSRMYTFGGDEEEEGEATRLIERSTPEPGEMLITLRKADLLPCLYFLPGRRVVEDAAMGAAQHRFTSPEEEALIREEVNVWLEHLPKEDRDLRQVHDLTSLLPRGLAFHHAGLLPGLKVLVETLFQRGYLRAVFATDTLALGINMPARAVVVGSLSKFDGQEMRLLTPNEYRQLTGRAGRRGMDRHGAAVIPYSPWEQFEESFKRITAELLPVTSSFVIRYNSTLNLWRPGDMAHLRRICASSLREYQRYRLWEKREIAHLERQAQKGKKAGKKKGAASLTAIDALEKRRQRIGAYPLSRAGAAELDGVVFALRSLGYIDEQEQLTLKGRLLRSIFHPAGILLVELITRGALDKLSAAELAEVCSWFTFDQDRRLFNRNVLPTGLLEVRRELWRVTQHVRGIEEQGGINASPGIVPDFHGVALAWSRGMTLSGLLRRIELAEGDLLMLLNQTIDLLQQVQAAVGQLVDAREFWPDFDTTDASSQPKYVKKRMAYLQTQYTRLNHLRPLLAEAASSLLRGIILQSRSVPSMAVQVGDEQVLLDAEEDADPRDVIEDVLTASKRTIRASQVNGRRGAMHCALVGSARLTAFTGRNALRPYKPFTCDKVLHPPNHGNYLVYCQ
140470	GC_00001175	EVERYTHING	Ay302_Ktedo_bin17_contigs	238	72	82	3	0	0.79227	0.701761	0.744274							PF00270.32	DEAD/DEAH box helicase	MNEQVGARLAAGAAMTDATNDGSDSSAAITAFAARYPFPLDIFQIEAMRQLDMGQSVLVAAPTGTGKTLVAEYAIWRAQQRGQRVIYTTPLKALSNQKYRDMRTIYGADAVGLVTGDIVEHSTASIVIMTTEVYRNMLLEGSHAAASPDDSSAWYEGNELADVGFIVFDELHFLSDFERG
140471	GC_00001175	EVERYTHING	Ay302_Ktedo_bin17_contigs	462	72	82	3	0	0.79227	0.701761	0.744274									MSREAGWQRQAAMTDAINDGSDSSAGDTAFAVRYPFPLDIFQIEAMRQTLVAEWPRRSGVVEAIWRAQQRGQRVIYTTPLEALSIGMKYP
140472	GC_00001175	EVERYTHING	Ay302_Ktedo_bin23_contigs	2775	72	82	3	0	0.79227	0.701761	0.744274	K03727	ATP-dependent RNA helicase HelY [EC:3.6.4.-]					PF00270.32	DEAD/DEAH box helicase	MKQKMKKNMDEQVVAGHETLAEIQTFAARYPFPLDPFQLEAIAHLAQGRSVMVAAPTGTGKTLVAEYAIWCAQQRNQRVIYTTPLKALSNQKYRDMRTLYGFDAVGLVTGDIVEHSHASIVIMTTEVYRNMLLEEGGDRFAEDENENVVPSSLADVGFVIFDELHYLSDVERGPVWEEAIICSPPNVQLVGLSATVSNARELANWISRVHRPISLVLHEERAVPLEHYYFIDNKLHLVEDANGNRVERFPNTGGEARLAYRSGRERVFSFDDENEDEDDDEFWQGPNKKRKDVRRKTAEARTEAPTIHREDASLPPSVPLPSPHQNNVERKPDRPPERMAPTPGEVLRALRDADLLPCLYFLPGRRVVEEAAMSVVLHLLTTPEEKALINDEVKTWLEHLPPEDRNLQQVHALTELLPRGLAFHHAGLLPGLKVLVETLFARGHLRAVFATDTLSLGINMPARAVVVGSLSKFDGVEMRLLTPNEYRQLTGRAGRRGIDVRGAAIIPYSPWEPFEESFQRITDELLPVTSSFIIRYNSILNLWRPGDTRHLRRICASSLREYQRYQLWEQQELLRLEKLEKHYQKGKKAGNKKGRASIGAAQALEKKRKQIGAYPLSRAGAAELDGTISALRTLGYIGQNDQLTLKGRLLRSIFHPAGILIVELMMPGYLSHGQASLDELTAGELAEVCSWFTFDNDRRLNNRHVLNTNLVQVRRELWRIEQRVHGIEEHAGLTLTPGITPDFHGVALSWSRGMSLNGLLRRIDLAEGDLLMLLNQTIDLLQQVQSAVGQVLDARDSHDKSGSYARNLPEITDEALDEQSQDLVPLAGTRGQHERLTRLRPLLAQASSSLLRGIVIQSRIVPSMAIQVGDSIPVPQTGRVPLDAEEDIDPQDVKNVVKEV
140473	GC_00001175	EVERYTHING	Ay304_Ktedo_bin1_contigs	1293	72	82	3	0	0.79227	0.701761	0.744274	K03727	ATP-dependent RNA helicase HelY [EC:3.6.4.-]					PF08148.15	DSHCT (NUC185) domain	MDEQVVDGQEILASVQEFAARYPFPLDPFQLEAIAHLAYGQSVLVAAPTGTGKTLVAEYAIWLAQQRGQRVIYTTPLKALSNQKYRDLGKLYGTDTVGLVTGDIVERSRASIVIMTTEVYRNILLEKGGDRFAGYRSMSASSLADVGFVVFDELHYLSDPGRGPVWEEAIICSPPHVQLVGLSATVSNADDLANWISRVHRPVELVVHEQRAVPLEHYYFLDNTLHLVQDADGKRVEHFPHIGGEAKLAQYMRRRRAYDPDGEDDDELEEEEELDDRRPPQRHAPEPSEVLTALREADLLPCIYFLPGRRVVEDAAMSASLHLFTSPEGEELIREEVKAWLESLPKEDRKLQQVYALTDLLPRGLAFHHAGLLPGLKMLVETLFARGHLRAVFATDTLALGINMPARCVVVGSLSKFDGQEMRLLTPNEYRQLTGRAGRRGMDTRGVAVIPYSPWEPFEESFKRITGELLPVTSSFVIRYNSVLSLWRPSDIQYLRRICASSLREFQRYLLWELQEYQRLEKRYRKAKQAGKKKGTASESAELALEKRRQKIGAYPLSRAGAAELDGTIFALRALGYIGQDEQLTLKGRLLRGIFHPSGVLLVEMMTHGVLDGLSAHELAEMHSWFTFDNDRRLSNRNTLQPKLVQVRRELWRVIQHVHGVEERAAITPTCGIVPEFHGVALAWSQNMSLNALLHRIDLAEGDILMLLNQSIDLLQQVQAAVGQVLDSRDIWQEASPTLIEGVYNERTATAQIRLRLEQLRVQRGRLERLRPLLAQAAASLLRGIIVQSRTAPSMVAHIDGEMLPLDVPEL
140474	GC_00001175	EVERYTHING	DC_MAG_00013_contigs	3222	72	82	3	0	0.79227	0.701761	0.744274	K03727	ATP-dependent RNA helicase HelY [EC:3.6.4.-]					PF08148.15	DSHCT (NUC185) domain	MDGQEIVASVQEFAARYPFPLDPFQLEAIAHLAYGQSVLVAAPTGTGKTLVAEYAIWLAQQRGQRVIYTTPLKALSNQKYRDLGKLYGTDTVGLVTGDIVEHGRASIVIMTTEVYRNILLEGGGDRFAGYQSMSASSLADVGFVVFDELHYLSDPGRGPVWEEAIICSPPHVQLVGLSATVSNADDLANWISRVHRPIELVVHEQRAVPLEHYYFLDNTLHLVQDADGKRVEHFPHIGGEAKLAQYMRRRRVYDPDDEDDELEEEDELEDRRPPQRHAPEPSEVLTALREADLLPCIYFLPGRRVVEDAAMSASLHLFTSPEGEELIREEVKAWLENLPKEDRKLQQVYALIDLLPRGLAFHHAGLLPGLKMLVETLFARGHLRAVFATDTLALGINMPARCVVVGSLSKFDGQEMRLLTPNEYRQLTGRAGRRGMDTRGVAVIPYSPWEPFEESFKRITGELLPVTSSFVIRYNSVLSLWRPGDIQYLRRICASSLREFQRYLLWELQEYQRLEKRYKKARQAGKKEGTASESAELALEKRRQKIGAYPLSRAGAAELDGTIFALRALGYIGQNEQLTLKGRLLRGIFHPSGVLLVEMITHGVLDGLSAHELAEIHSWFTFDNDRRLSNRNTLQPKLVQVRRELWRIMQHVHGVEERAAITPTCGIVPEFHGIALAWSQNMSLNALLHRIELAEGDILMLLNQTIDLLQQVQAAVGQVLDSRDIWQEASPTLIEGVYNERTATAQIRMRLEQLRVQRGHLERLRPLLAQAAASLLRGIIVQSRTAPSMVARIDDEMLSLDVPEL
140549	GC_00001175	EVERYTHING	Warr_Ktedo_bin11_contigs	1771	72	82	3	0	0.79227	0.701761	0.744274	K03727	ATP-dependent RNA helicase HelY [EC:3.6.4.-]					PF08148.15	DSHCT (NUC185) domain	MEEQVGAQFIAPNQSEVGPQFIAPTQSDIDAFVARYPFPIDQFQLRAIAQLADDQSVLVAAPTGTGKTLVAEYAIWLAIQRNQRVIYTTPLKALSNQKYRDLRELYGMDAVGLVTGDIVEHSRAPIVIMTTEVYRNMLLEDSGISVSDSSLQDVGFVIFDELHYLSDVGRGPVWEEAIICSPQHVQLVGLSATVSNAEELASWISRVHRPIALVTHEQRAVPLEHYYFLDNKLHLVQDADGKRIERFPRIGGEAKLAQSMGRNRVYTFVEDDEDDEIDELWDKRRRKGRGGRAGQQQNTLNASQEASAEVIAPEKQKAQKLQQRNAVEPGEVLTALREADMLPCLYFLPGRRVVEEAALSAGLHRFTTPEEEALIRDEIRVWVERLPKEDRNLQQVHSLTELLPRGLAFHHAGILPGLKVLVETLFARGYLRAVFATDTLALGVNMPARTVVVGSLSKFDGQEMRLLTPNEYRQLTGRAGRRGMDVRGAAVIPYSPWEPFEDSFQRITGELLPVTSSFVIRYNSVLNLWRPGDVQHLRRICASSLREYQRYLIWELNEYQRLEKRYQKAKKADKKKGAASQGAALALEKRRERIGAYPLSRAGAAELDGTIFALRALGYIGQNDQLTLKGRLLRSIFHPSGVLIIELIMSGMLDDLTMNELAEVHSWFTYDNDRRLNNRNVVHARLVQVRRELWRIAQNVRGIEERADLNVTPGIIPEFHGLALSWSRGTSLSGLLQRIDLAEGDILMLLNQTIDLLQQVQAAVGQVLDARDIWEQDIPVLTEGVYNEQKAATRERNRIEQLQQQREHLERLRPLLAQAATSLLHGIIVQSRTVPSMVATLGDAPVPLDAEEDIEPQDVVGEV
140550	GC_00001175	EVERYTHING	Warr_Ktedo_bin6_contigs	993	72	82	3	0	0.79227	0.701761	0.744274	K03727	ATP-dependent RNA helicase HelY [EC:3.6.4.-]					PF08148.15	DSHCT (NUC185) domain	MLVHPAKTCYNDAVNILYNIKEEVMDKQVEAGSETLAGIQTFVARYPFPLDSFQLDAIAELAQGQSVLVAAPTGTGKTLVAEFAIWLAQQRQQRVIYTTPLKALSNQKYRDLREIYGYDAVGLVTGDIVEHSRASVVIMTTEVYRNMLLEEGGERFSAEENPIPSSLADVGFVIFDELHYLSDVGRGPVWEEAIICSPPHVQLVGLSATVSNAEDLANWISRVHRPISLVVHEQRAVPLEHYYFLDNTLHLVQDAEGQRIERFPNTGGEAKVAQMMGRHRATIFSDDDDEEDEDDFWNGRGKKGRAARQKATVTDDAPTSTEVQTSEKQRVRKPAPRKAPEPGEILTLLREADLLPCLYFLPGRRIVEEAAMSAALHLFTSPEEQELIKAEVGMWLEQLPKEDRSLQQVYALTELLPRGLAFHHAGILPGLKVLVETLFARGHLRAVFATDTLALGVNMPARSVIVGSLSKFDGQEMRLLTPNEYRQLTGRAGRRGMDVHGAAIIPYSPWEPFESSFQRITDELLPVTSSFIIRYNSVLNLWRPGDVQHLRRICASSLREYQRYLLWEHREMTRLEKLEMRYQTGKKKENKKRAKAVEGATQALERRRHSIGAFPLSRAGAAELDGTIFALRTLGYIGQDDRLTVRGRLLRSIFHPSGLLIIELMMIGALDELTAGELAEVCSWFTFDNDRRLNNRDVLNTSLKRVRGELWRLEQHIHGIEERASINYTPGIVPDFHGVVLAWSRGMSLGGLLRRIDLAEGDLLMLLNQTIDLLQQVQSAVGQVLDDRDVWEQSSPVLTDGVANERSAASHAKNRSEQLLIQRERMDRLRPMLAQASASLLHGIIVQSRTVPSMVIRIGAEEIPLDAEEDIDMSHPEICG
140551	GC_00001176	EVERYTHING	Ay302_Ktedo_bin17_contigs	4523	76	82	2	0	0.729605	0.706316	0.717772	K01496	phosphoribosyl-AMP cyclohydrolase [EC:3.5.4.19]	M00026	Histidine biosynthesis, PRPP => histidine	M00026	Pathway modules; Amino acid metabolism; Histidine metabolism	PF01502.21	Phosphoribosyl-AMP cyclohydrolase	MLNFDRQGLIPVAIQDDVTNEVLMLAFMNEEAYRLTRETGYTHFYSRSRQATWRKGEQSGHTQEVRAIFVNCEENSLLIRVTQHGGAACHTGYRSCYYRRILPDGSYKIIAERVFDPEAVYGVVGQNEREGVDAALEAAMRKLYDVYQYLRDRDLSEQSNTSRLLHESMEPASGTTGYLLSRLADEMQELMEVQSGEHVHVGRQPDTILEGSQVGYWLMLLAASHHLRYDDFMPHLAMRDGWSPFAVDDVWSRRPPWGLHAARTEASPPPASRMLRSTQHDNTDLDREKSSSRPDDDTESSIDQAGFMVTEQECLSLLRSDERGDIVQGLRAGFALIGRACADAGIGVLAPVEYDLEQMRRKGLVE
140552	GC_00001176	EVERYTHING	Ay302_Ktedo_bin23_contigs	378	76	82	2	0	0.729605	0.706316	0.717772	K01496	phosphoribosyl-AMP cyclohydrolase [EC:3.5.4.19]	M00026	Histidine biosynthesis, PRPP => histidine	M00026	Pathway modules; Amino acid metabolism; Histidine metabolism	PF01502.21	Phosphoribosyl-AMP cyclohydrolase	MLKFDRQGLIPAVIQDHVTREVLMVAFMNEEAFHLTRQTGYTHFFSRSRNAIWRKGEQSGNVQEVRDIFVNCEENNLLIHVVQHGEAACHTGYRSCYHRRLLPDDTYETVAERLFDPAVVYGTAHEIPSVSESTFPIAEETTYNENRNIGAPLAGTRGGAHASSHNTEDQQKLEDEMRQLYGVYLYLRDHDLSEQSNTSRLLQEHSQSYLVARLADELQELADVQSGEHAHSGLQPDTIVEGSQVGYWLLLLAATNNVRYDDFTPHTSILSGYYEHRDDTDEKVIEQRQQSLDLLTANEPLMIVQGLSLGFALIGWACAKAGVSPLAPAEFDLEQMRRKGLVKS
140553	GC_00001176	EVERYTHING	Ay304_Ktedo_bin1_contigs	548	76	82	2	0	0.729605	0.706316	0.717772	K01496	phosphoribosyl-AMP cyclohydrolase [EC:3.5.4.19]	M00026	Histidine biosynthesis, PRPP => histidine	M00026	Pathway modules; Amino acid metabolism; Histidine metabolism	PF01502.21	Phosphoribosyl-AMP cyclohydrolase	MLKFDRQGLIPVVIQDDATTDVLMVAFMNQEALQLTRQTGYTHFFSRSRNRIWRKGEQSGNVQQVRAIFVNCEENSLLVRVVQHGKAACHEGYYNCYYRRLLPDDSYETVAERIFDPEEVYAATQSDTAPSVAGSNTARQEVEQKLEASMTQLYTVYLYLRDHDLSEQSNTSRLLQERSHSYLMARLGDELPELADVQSGEHVHAGRELDTILEGSQVGYWLFLIAASHNLGYDEFTPHVSLLSGYDEWSGAGKAVEQRQQCLNLLSSTQPSGIVSGLHLGFALIGWACAQAKVSLLAPAEFDLQQMRRKGLVK
140554	GC_00001176	EVERYTHING	DC_MAG_00010_contigs	3469	76	82	2	0	0.729605	0.706316	0.717772	K01496	phosphoribosyl-AMP cyclohydrolase [EC:3.5.4.19]	M00026	Histidine biosynthesis, PRPP => histidine	M00026	Pathway modules; Amino acid metabolism; Histidine metabolism	PF01502.21	Phosphoribosyl-AMP cyclohydrolase	MLNFDRQGLIPVTIQDDVTNEVLMLAFMNEEAYRLTRETGYTHFYSRSRQAIWRKGEQSGHAQEVRTIFVNCEENSLLIRVKQHGDAACHTGYRSCYYRRILPDGSYETIAERIFDPEAVYGTGIKGDVNTALEVSLRKLYNVYQYLRDRDLSEQSNTSRLLQESMEPASGTTGYLLSRLADELEELVEVQSGEHVHAGRQPDTILEASQVGYWLMLLAVSRNLSYDDFMPHVAMNDSFTQHHTIHVALSRRRDAIHRVRVDDAIPQEGRDESRPDDGGESSEPAGRDESRPDDEGELSIDQVGFIMSEQDCLSLLSSDERAEIVRGLQAGFEIIGRMCAEAEVSVLAPVEYDLEQMRWKGLVE
140555	GC_00001176	EVERYTHING	DC_MAG_00013_contigs	775	76	82	2	0	0.729605	0.706316	0.717772	K01496	phosphoribosyl-AMP cyclohydrolase [EC:3.5.4.19]	M00026	Histidine biosynthesis, PRPP => histidine	M00026	Pathway modules; Amino acid metabolism; Histidine metabolism	PF01502.21	Phosphoribosyl-AMP cyclohydrolase	MLRFDRQGLIPVVIQDDVTADVLMVAFMNEEALQLTRQTGYTHFFSRSRNRIWRKGEQSGNVQQVRAIFVNCEENSLLVRVVQHGKAACHEGYYNCYYRCLLPDGSYETVAERIFNPEQVYGAAQSDSSPSAASGSMVRQEIEQKLEASMTQLYTVYVYLRDHDLSEESNTSRLLQERSHNYLVARLADELQELADVQSGEHVHSGREPDTILEASQVGYWLFLIAASSDLGYNKFTPHVSLLTGYDACSDADNVVEQRQQCLHLLSSTQPSGIVSGLHLGFALIGWACAAARVSPLAPGELDLQQMKRKGLVK
140631	GC_00001176	EVERYTHING	Warr_Ktedo_bin11_contigs	1146	76	82	2	0	0.729605	0.706316	0.717772	K01496	phosphoribosyl-AMP cyclohydrolase [EC:3.5.4.19]	M00026	Histidine biosynthesis, PRPP => histidine	M00026	Pathway modules; Amino acid metabolism; Histidine metabolism	PF01502.21	Phosphoribosyl-AMP cyclohydrolase	MVKFDRQGLIPVVIQDDTTNEVLMVAFMNQAALHLTRETGYTHFFSRSRNTIWRKGEQSGNVQEIRDIFVNCEENSLLVRVKQHGGAACHEGYRSCYYRRLNEDDSYETVAQRVFDPEEVYASTQTHSSIAPNDLPIAEENEQAEQQQQLETELRQLYGVYLYLRDHDLSEQSNTSRLLQEHSHSYLVARLADELQELADVQAGEHVHSGRQADTTLEGSQVGYWLLLIAATNNIAFNTFAPHIAVLSGYYGQYNEGQVIEQRESCLSLLAAHEQSAMVQGLQLGFALIGWSCAEAKISPLAPTEYDLEQMRRKGLVK
140632	GC_00001176	EVERYTHING	Warr_Ktedo_bin6_contigs	5203	76	82	2	0	0.729605	0.706316	0.717772	K01496	phosphoribosyl-AMP cyclohydrolase [EC:3.5.4.19]	M00026	Histidine biosynthesis, PRPP => histidine	M00026	Pathway modules; Amino acid metabolism; Histidine metabolism	PF01502.21	Phosphoribosyl-AMP cyclohydrolase	MLKFDRQGLLPVVIQDDATSEVLMVAFMNAEALYLTRETGYTHFFSRSRNTIWRKGEQSGNIQEVRSIFVNCEETSLLIKVVQHGDAACHTGYRSCYYRRLLPDDTYETIAERIFDPEIVYSSSQSRTSGHTDVLPIAMDSTSEGEQQKSEKLEAEMRQLYGVYLYLRDNDMSDESNTSRLLQERSHSYLVARLADELQELADVQSGEHGHTGREDDTVLEGSQVGYWLLLLAATDNLRYDDFMPHASILSGYHEQYSEGKAIELRQDCLNLLSAHQTTTRAQGLHLGFALIGWACAETGVSPLAPAEFDLEQMRRKGLVR
140633	GC_00001177	EVERYTHING	Ay302_Ktedo_bin17_contigs	2641	71	82	3	0	0.626605	0.718548	0.669434							PF00226.34	DnaJ domain	METFTDYYEALGVDARATPDAIRAAFKKLALQYHPDVYKGADAEERMRHILLAYQTLSDPDARQNFDRQRAAYLGYSYESAHAAGADGAASFASTQAKKKEQNGRFAFPDLGSSTSGPIEFIVEGFAYALWPDDAFLLKQQGMLRGNAPNPSAVQGSASQVTYACHRCLHRWKDAAQSKLPTACPNCQARDWADYLLLRCTHCHAVFESRELRDKIRGGQLYNPYELFPLCPNCRRPQWCPAEDMRVSALRAAEARRRAVLLAIMVVAMLLVVAALVFTLGR
140634	GC_00001177	EVERYTHING	Ay302_Ktedo_bin23_contigs	2551	71	82	3	0	0.626605	0.718548	0.669434							PF00226.34	DnaJ domain	MKQFTDYYAVLGVDAHASTEVIKKAFKHLALQYHPDVYKGEDAEERMREILLAYQTLINPQRRRSYDLSRSEHLLGRTVPAANTPDVSPAARRDRQRSYAFPILSDDAPAQIDLGELTYLLSPREVRRLKELGMLRGAKAPSMAGAYYCHRCHHHWQAASLPAFCPHCQARDWREYLLLRCQHCYAVFESEQIRYEVGSLQYGDGGLCPPYELFPLCPYCGKARWCPAEEARLWNVRDRASRIAKWRRRFGLE
140635	GC_00001177	EVERYTHING	Ay304_Ktedo_bin1_contigs	999	71	82	3	0	0.626605	0.718548	0.669434							PF00226.34	DnaJ domain	MNTFIDYYALLSVPEDADASAIKAAFKKLALQYHPDVYKGNDAHERMRELLAAYQTLSDPEERRIYDARRAQHLRNGRRFSTGGQGASRRPVKDSQVSPSARRDRLRHYDFPDLGDGLPGHVDLVDMTYTLSAKQASALSTLGLLRGSRPKTEQGAFLCHRCRHRWSAARGSEQKDLPLACPKCHAADWSEYLLLRCVHCHAVFESEQIRYEIGTYNYGKTKQSLCPPYELFPLCPYCGAAHWCPAEDERVSNLRARASHRAAVMRVAFIALVTILIVIMGSLLLVGLR
140636	GC_00001177	EVERYTHING	DC_MAG_00010_contigs	1997	71	82	3	0	0.626605	0.718548	0.669434							PF00226.34	DnaJ domain	METFTDYYNVLGVDTHAPPDTIKAAFKKLALQYHPDVYKGEDAEERMRLILLAYQTLSDPETRKNFDQRRAGHLGYAYDGAGASSRAAGSNGAASAQAESTKKKEQNGRFAFPDLDGSGPVEFMLEGFTYALWPDDALLLKQQGILRGNAPHPRAAQGELSQILYACHRCQHRWNAAAKGNPPAACPNCQARDWAEYLLLRCAHCQAVFESRELRDRLRGGQLYNPYELFPLCPSCRRPQWCPAEDARVSVLRAADARRRAIMLLGVTVVALLVLGALALAFAR
140637	GC_00001177	EVERYTHING	DC_MAG_00013_contigs	1634	71	82	3	0	0.626605	0.718548	0.669434							PF00226.34	DnaJ domain	MNTFIDYYAMLGMPEDATPSAIKAAFKKLALQYHPDVYKGDDAHERMRELLAAYQTLSDPEERRIYDAQRAQHLRNGRRFSTSGQGISRKPVKSTQVSPSARRDRLRHYDFPDLGDGLPDHVDLVDIAYTLSPKQASVLHSLGLLRGSMPKTEQGAFYCHRCRHHWSATSARSSEQKDLPLACPKCHAVDWNEYLLLRCVHCHAVFESEQIRYEIGTYNYGKTKQSLCPPYELFPLCPYCGAAYWCPAEDERVSNLGTRVRHRAAAMRVAFIACVTILIVIMGSLLLLGLR
140713	GC_00001177	EVERYTHING	Warr_Ktedo_bin11_contigs	878	71	82	3	0	0.626605	0.718548	0.669434							PF00226.34	DnaJ domain	MDSFTDYYAVLGVARDAPNETIKSAFKKLAHQYHPDVYKGVDANERTRALVQAYKTLNDPSARKQYDMQRSEHLLDGRVTRVGNNSHSARRPSRAGTTEVSPSARRDRQRYYDFPDLYPDSSAHIDLIEREYQLSPVEAQNLLLHGLLRGIAPTVDSSTYGCHRCHHRWPSAAARGQNGALPRSCPKCHTTDWSEYLLLHCTHCCAIFESEQIRYEIGAYSYGKSQGGDKQADQTDLCPPYELFPLCPYCGTAHWCPAEDVRVSELRQQAARRAAIARMIWMSVIVVVIVLLGVVALTMFR
140714	GC_00001177	EVERYTHING	Warr_Ktedo_bin6_contigs	5184	71	82	3	0	0.626605	0.718548	0.669434							PF00226.34	DnaJ domain	MDRFTDYYAVLGVDPNTPASGIKTAFKKLALQFHPDVYKGEDAEERMRVLLLAYQTLNDPEERKAYDARRSEHVLGAVSPRGYVYTDRTKKKGNVAEVSPGARRDRQRHYSFPDLSDDLPARIDLGDMTYDLTSGEALALKERGMLRGVATEAQGNIGDSLATWNNYPRHCHRCHHQWTLASLRGRGPMDICPACKASDWGEYLLLRCVHCRAVFESEQIRDEVGAYHYGDDSLRPPYELFPLCPYCGASGWCPAEDARVETLRLKAARRAALVRMVSFALVVLLVLVAGFLLVNVLR
140715	GC_00001178	EVERYTHING	Ay302_Ktedo_bin21_contigs	3967	73	82	3	0	0.711224	0.649556	0.678993							PF13231.9	Dolichyl-phosphate-mannose-protein mannosyltransferase	MKSKLRWEPLALLGLTVLGLALRLYGLNWDQGNSFQPDERQIMFHVTVLAWPNSIAQFLDPVNSPLNPHFFAYGSFPLYLLAILGNLLTRFWPALGTFANLTLVGRVLNAIFDSGTIFLTGCLGLRLAEDHTTDRRRAWIVALLAAALVAFTPFQLQLSHFYAVDTMLLFFVTLTLLACVALIDTDAPIRWSLLAGLGYGLALATKFSAAPLIVPLFVACTLRWHRRGLFAAQGSFFFALVTAGLVFLIAMPYALLDLANFRQQVAEQGDLARGLLDLPYVRQFAGTIPYLYEGQNMLLWGMGVTLGLAAIAGFVWLLWRVGRESLARRVSPTEDSATTSSNAERSDIAQWLVVLAWVVTYSLIVGSFYVKFMRYMLPVYPFFTLMAAALLVAWLYRVDPIDRGSRSESQIHQRLFVTVPAISAIVLVLAGTAFQGLALLNVYSEPNTRIQASLWMYSHLKSGSVLTYEQWDDPLPVPVGNNYPASFVQVTYPDANGQTQTGLDLYGDDTLQKAQQLASILPTVDAITMATDRLDKSIPRDFSCSLPALTIHYYKLLFSGQLGFHLAAQFENHPNLLGLTLNDSSADESYSVFDHPTVRIFVRDNPYPYTPAQLYQKLLTGVRLPSSGDTG
140716	GC_00001178	EVERYTHING	Ay302_Ktedo_bin23_contigs	3191	73	82	3	0	0.711224	0.649556	0.678993							PF13231.9	Dolichyl-phosphate-mannose-protein mannosyltransferase	MVKSMRRWGPLALLGLTLLGLVLRLYGLNWDQGNSFQPDERQIMFHVTALAWPNSLAQFLDPVNSPLNPHFFAYGSFPLYLLAILGDILRRFSPTLGTFANLTLVGRFLNAAFDSGTILLTGWLGLLLAEDHTAERRRAWTLALLAAALVAFTPLQLQLSHFYAVDTMLLFFVTLTLLACVALVDTDAPVRWSLVAGLGYGLALATKFSAAPLAVPLFVACVLRWRRRGLFAALGSFFSALASTGLAFLIAMPYALLDLANFRQQVAEQGDLARGLLDLPYVRQFAGTTPYLYEGQNILLWGMGVTLGLAACAGFAWLLWRAGKEVLMWKGDPAGSLPDPRTGHPATALQMSGAWRRDLDLWLVVLSWVIIYSAIVGSFYVKYMRYMLPVYPFLTLMAAALLVTWVYSGRWKGRGYRRFYVTVPAIGAMMLVLAGTAFQGLALLNVYSQPNTRIQASLWMYSHLKPGSVLTYEQWDDPLPVAVGNNDPSSFVQATYLDANGQTQTGLDLYGDDTVQKARQLASLLPTIDCITMATDRLDKSIPRLPARYPLTIHYYHLLFSGQLGFHLAAQFENHPNLFGLALNDSSADESYSVFDHPTVRIFVRENPYPYTPDQLFQKLLAGVHLPPSSTMYSAAQHPLLPTSQQMVDNQQLSLLSFQFVGDSLIEEQAWRGQGI
140717	GC_00001178	EVERYTHING	Ay304_Ktedo_bin1_contigs	3568	73	82	3	0	0.711224	0.649556	0.678993							PF13231.9	Dolichyl-phosphate-mannose-protein mannosyltransferase	MKLIIRWQLLALWGIVLLGFLLRIYGLDWDQGNSFHPDERQILFHVTALSWPRSLAQFLDATSSPLNPHFFAYGSFPLYLLAWLGSTLVHISPTLGTFAHLTLVGRVLSAVFDSGTILLTGCLGLLLMRDEVAGQDSCWHVALLAAALVAFTPLQLQLSHFYAVDTMLLFFVTLTVLGCVALVNTNRPLLSALVIGLGYGLGLATKFSAAPLAVPLLVAALLRWYRRDFFSAFSSLVLASATTIFVFLVAEPYALLDLPNFVQQVSEQGSLARGMLDLPYVRQFAGTIPYVYEAQNMLLWGLGACLALAACVGFVWLLWRIWQREAGLWVVLLCWVLVYGTITGSFSVKFMRYMLPIYPFLTLMAASVLFAFVRYYWKRGQRGARAGGSATKDEGGVTEAEGGATRTTTRITPTILWRNPALGGATRATARVAPTILWRNPALWIIALVLTGTIFQGLALLNVYSTPNTRVQASRWMYSHLPRGSVLTYEQWDDSLPVAVDGHDPTEFVQATYLDANKQPTTGLDLYGDDTISKARQLATLLPTLNAITMASDRLDKSIPRLPLRYPLTIRYYHLLFSGQLGFHLAARFENHPHLFGITLDDSSADESYSVFDHPTVRIFVRNDPYPYTSQQLLRELLQGYSYHLL
140718	GC_00001178	EVERYTHING	DC_MAG_00010_contigs	3224	73	82	3	0	0.711224	0.649556	0.678993							PF10060.12	Uncharacterized membrane protein (DUF2298)	MMLRRGRSSALSLPAWINRALLVRLAALASLVGLISVIWSLSVQYSGHKSLLLTAQQIALDQQSPSFGVQFRAQSFANTYPVVFWWLCITLLGALSYPLAFVALRGLADRGYIFSKMLGILLLAYLAWLLASAQLLAFSHISMIIVIVILLLVGAVTLFLQRHVMLPYLRQHWRLLLIEEGLFTLAFLLFVLIRSFDPDLWNLYLGGEKPMELAFLNAVLRSPYMPPLDPWYAGGYINYYYYGYIVIGALIKATGIAPTAAFNLAIPTLFALTFSGAVSIVYSLTRRFPFALLGSYFAALIGNFDGLIQLKQQIQAALAHLPIPQFSYWRSSRIIPFTINEFHFWSFLFADLHPHVINMPVVIFMLGIIAALFLEENAALYILAAFVFGTLACINPWDMPVYALLLGAALLLRRFFSTNGQPVSQRLNTMFFTLIGVVALLLTSFLLYWPFYASYQQLYVNGLGLVTSGTSLGNYLTINNLWMFLAFSFFLFELYRWWTQRLIRRGSPGAISRATLAVALDALCGVVLTIAALLGLKVLLILLIALGVFLLVVQQDAKTRYILLLLLGGLCISLGLELVYVRDFLDGSLNERMNSVFKFSIQAWFCFAIGGALAAWRLWKGLGRLMRRGWLVGFALLLVANSIFLPLGTLSRLSDHQAWIQDQSPSQSANYLPSLDGVAFIRAWYPGDAQAIAWINEHISGSPVILEAASPYSFAWFNRVSVYTGLPDVLGWPDHVDEQRYNEQVLNRLTDVGIIYTTQNTALALLLLHSYHVRYIYVGALERQIYTQQTTRGLDKFDAMVGNSLRVIYRSDGVTIYEVIT
140719	GC_00001178	EVERYTHING	DC_MAG_00013_contigs	403	73	82	3	0	0.711224	0.649556	0.678993							PF13231.9	Dolichyl-phosphate-mannose-protein mannosyltransferase	METCLLEIVSNALAVYPTEKAGGSNPLSNAFLLLSKKTYGHRILLMVEAGATEEMASVKLIIRWQSLALWGIALLGFLLRIYGLDWDQGNSFHPDERQILFHVTALSWPRSLAQFLDAASSPLNPHFFAYGSFPLYLLAWLGSVLVHMSPTLGTFAYLTLAGRVLSAIFDSGTILLTGWLGLLLMRDDAAGQDSCWQVALLAAALVAFTPLQLQLSHFYAVDTMLLFFVTLTVLGCVALVNTNRPLLSALVIGLGYGLGLATKFSAAPLAVPLLVAALLRWYRRDFFSAFSSLVLAAATTIFVFFVAEPYAVLDLPNFVQQVSEQGSLARGMLDLPYVRQFAGTIPYVYEVQNMLLWGLGLFLALAACVGFVWLLWRIWRREASLWVVLLCWVVVYGAITGSFYVKFMRYMLPVYPFLTLIAASVLVAFVRYHHWKRATRATARVAPTILVKNPALWVIALVLAGTIFQGLALLNVYSTPNTRVQASRWMYSRLPRGSVLTYEQWDDALPVAVDGHDPTEFVQATYFDANGQAVTGLDLYGEDTINKARQLATLLPTLNAITMASDRLDKSIPRLPLRYPLTIHYYHLLFSGQLGFHLAARFENHPHLFGITLDDSSADESYSVFDHPTVRIFVRDDPYPYTSQQLLRKLLQGVR
140795	GC_00001178	EVERYTHING	Warr_Ktedo_bin11_contigs	2557	73	82	3	0	0.711224	0.649556	0.678993							PF10060.12	Uncharacterized membrane protein (DUF2298)	MKIVLRWRPLALWSIALFGFALRLYGLNWDQGNSFHPDERQILFHVTVLSWPTSFAQFLDPVNSPLNPHFFAYGSFPLYLLASLGNLLSHFWPSITSFTNLTLVGRVLSALFDSGTILLTGLLALRLVKDATPGRTQAWNVALLAAALVAFTPFELQLSHFYAVDTMLLFFVTLTLLACVALVDTDKPLRWAVLAGIAYGLAVGTKFSAAPLGVPLLVAALMRWYRCDLFSALASLLGALFVTGITFLIVEPYALLDTKNVLEQIAEQGNLARGTLDLPYVRQFAGTIPFVYEAQNMIVWGLGLMLGIAACVGLLWLLWRVWKRDAGLWMVVLSWVLIYGAINCSFYAKFMRYMLPIYPFFTLMAAALLVMLSHYDWQKLRIGNIKVLVPVLRYGAIVVVLAGTIFQGLALLNVYSTPNTRILASRWIYAHIPPGSVLTYEQWDDPLPVSVDGHDPSIYTQATYQDASGQPATGLDLYGDDTVEKAQLLARLLPTVNAITMPTNRLDKSIPRLPFRYPLTIHYYQLLYSGQLGFHLAALFDNHPHLLGITLDDSSADESYSVFDHPTAHIFVRDTPYPYTQEQLLQKLLDGIQLPPAAAQLSGAQRSLMLSPLQIADDQQAPPFGVQFPADSIANAAPIFFWWLVLTLLSLLTCPLLFLAFRVLCDRGYLFSKTLGLLLLAYVAWMLAVVHVVPFSHTSGLIALSILALTGGLVFFVQRHAMITFVRQHWRLLLIEEALFSVVYLLFVVIRSFNPDLWHIYLGGEKPMELAFLNAVLRSSYMPPLDPWFAGGYINYYYYGYVIFGVFIKLTGILPTTAFNLAIPTLFALTFSGVVVILYSLTRRFSIALLGGYFAAGIGNLNGLIQLKGQVLALSAQLPVPTFDYWQSSRIIPFTINEFPFWSFLFADLHPHVIDMPITVCMLGIVATFLLSSKDKSSTSQLWCWEQVLLYGFAAFIFGTIACVNPWDMPLYAILFALALLVQSLYMRREQETPLELLISLAFQCVAIAALYALGYLFYLPFYANYQQLYVNGLGLVKLGTTTTDFLTVFGLWIFLAASFIVSELYRRWPLWREKRAVRQSGTRGSFFDALHGTVFAVICAIVLLAGIVLGPKVLLFVLLVPAVWLFVTNIWQGLSRGNAMRIRRGGGG
140796	GC_00001178	EVERYTHING	Warr_Ktedo_bin6_contigs	3886	73	82	3	0	0.711224	0.649556	0.678993							PF10060.12	Uncharacterized membrane protein (DUF2298)	MKSIVRWRPFALFALALLGLALRLYGLNWDQGNNFHPDERQILFRVTALSWPGSLAQFLDPVNSPLNPHFFAYGSFPLYLLAIIGNVLSHFFPDITSFANLTLMGRVLSAIFDCGTILLTGWLALLLTDDTTADRRYGWSMALLSAALVTFTPLQLQLSHFYVVDTVLLFFTMLTVLASVKLARTDALMRWSLIAGLAYGLALATKFSAAPLIVPIMVALLLRWNKRGLLTTLVSLCTIICSAAIVFLIAMPYALLDRVNFVQQLSAQGDLARGLLDLPYVRQYAGTVAYLYEAQNMLLWGMGVMLGLAAFAGMLWLCWRVWKRDALPWLIILSWVLVYGAITGSFYVKFMRYLLPIYPCLTLMAAALLLALLRWGRAVEQRVEQRSQRRLAAILAMLAVVLVLFGTAFQGLALLNVYSQPNTRIQASQWIYSHVKPGSVLTYEQWDDPLPVVVGKHTPDIYQQANYGGASGQQQTGLDLYGDDTTDKARQLANLLPTIDAITMATDRLDKSIPRLPFRYPLTIHYYQLLFSGQLGFHLAVQFENHPNLFGLTLDDSSADESYSVFDHPTSRIFMRDTPYPYTPTQLFHKLLDGVQLPPPGANLSGVQRSLLLTPQQIADNQQSPPFSTQFPANSISNAAPVFFWWLALATLGLMTYAITFSLFHALSDRGYIFGKTLGVLLLAYLAWLLASLHLLAFSRFSLLCIVALMVLCAVFMFAWQRQKIALFLRQHWRLVLLEETIFTLAFLLFVGIRSLNPDVWNIFTGGEKPMELAFLHAVLRSAYMPPYDPWFSGGYINYYYYGYVIVGALIKLTSIVPTTAFNLAIPTLFALTFTGVVSLVYSLTRRLAVALLGGYFAALIGNFDGFVQLKAQVMAALAHIPVPMFDYWRSSRVIPFTINEFPFWSFLFADLHPHVIDLPIAVLMLGIVAALLLPGGEESITGPAKRRRTFCLYVLAAFVFGTIACVNTWDMPVYAVLFATALIVQTILGKRWAEKLELFVSLGYCLLTVVLLYALGYLFYWPFYASYQQLYVNGLGLVQQGSTLTDYLTVFCLWIFLALSFLLLELYRWLVARSSVIPETRRIAGYVLLCGVALTFVTLLGLKTLLLALTMLAAFLFAVWGIDGGVPCKSFKPVALPIKRPRTAPTAVQLDFTALRTSEATLRFLYMMLFLGLCITLGQEIVYVRDFLDGGDYFRMNTVFKFSMQAWLFFAIGGALVVQHVYYRLGGFLRLAWSVSFILLALACSVFPFEGTIARISDHQAWVMIDREHPVAGTNYIPTLDGFAFVHAWYPGDARAITWLNDHVSGTPVVLEAAAPVSYQWFNRVSVYTGLPDVLGWPDHVGEQRYAGQPLNRVTDINIIYTTSDSSLAIELLRYYHVHYIYVGPLEQQIYGQQSPNGLSKFDHMVGQVVRIVYRAKGVSIYEML
140797	GC_00001179	EVERYTHING	Ay302_Ktedo_bin17_contigs	4367	62	82	4	0	0.744659	0.841905	0.790302	K01704	3-isopropylmalate/(R)-2-methylmalate dehydratase small subunit [EC:4.2.1.33 4.2.1.35]	M00535|M00432	Isoleucine biosynthesis, pyruvate => 2-oxobutanoate|Leucine biosynthesis, 2-oxoisovalerate => 2-oxoisocaproate	M00535|M00432	Pathway modules; Amino acid metabolism; Branched-chain amino acid metabolism|Pathway modules; Amino acid metabolism; Branched-chain amino acid metabolism	PF00694.22	Aconitase C-terminal domain	MEPFTAMTGLVAPIDRVNVNTDEITPARFLKTTRRTGFEKALFANWRYLDPAGQQLNPDFALNQPRYQGATILLANDNFGCGSSREHAPWAIRDYGFRCLIAPSFADIFYNNCFNNGLLPVTLDTATVRELFNEVEANEGYTLHVDLAAQTVTTSDGRAIHFDIDNFRKNALLQGLDNIGWTLSHSDEIRAYEERRKQEAPWLFTSP
140798	GC_00001179	EVERYTHING	Ay302_Ktedo_bin23_contigs	2950	62	82	4	0	0.744659	0.841905	0.790302	K01704	3-isopropylmalate/(R)-2-methylmalate dehydratase small subunit [EC:4.2.1.33 4.2.1.35]	M00535|M00432	Isoleucine biosynthesis, pyruvate => 2-oxobutanoate|Leucine biosynthesis, 2-oxoisovalerate => 2-oxoisocaproate	M00535|M00432	Pathway modules; Amino acid metabolism; Branched-chain amino acid metabolism|Pathway modules; Amino acid metabolism; Branched-chain amino acid metabolism	PF00694.22	Aconitase C-terminal domain	MEPFTTLTGLVVPLDRVNVNTDEITPARFLKSIKRTGFGKVLFANWRYLDSTAQTPSPDFVLNQPRYQEASILLTGDNFGCGSSREHAPWAIREYGFRCIIAPSFADIFYNNCFNNGILPVTLDDAIVQELFTEVEATEGYTLHVDLAAQTVMTPTGRALHFEIDGFRKQALLQGLDNIGWTLSHSDEIAGYEQRRKQEAPWLF
140799	GC_00001179	EVERYTHING	Ay304_Ktedo_bin1_contigs	4512	62	82	4	0	0.744659	0.841905	0.790302	K01704	3-isopropylmalate/(R)-2-methylmalate dehydratase small subunit [EC:4.2.1.33 4.2.1.35]	M00535|M00432	Isoleucine biosynthesis, pyruvate => 2-oxobutanoate|Leucine biosynthesis, 2-oxoisovalerate => 2-oxoisocaproate	M00535|M00432	Pathway modules; Amino acid metabolism; Branched-chain amino acid metabolism|Pathway modules; Amino acid metabolism; Branched-chain amino acid metabolism	PF00694.22	Aconitase C-terminal domain	MEAFTTHTGIVMPLERVNVNTDEIIPARYLKSIKRTGFAKGLFSNWRYIGGDENRPNPDFVLNLPRYQGASILLAGDNFGCGSSREHAPWALVQYGFRCLIAPSFADIFYNNCFNNSILPITFDEATIRKLLTEVEASEGYTLSVDLAAQTVTTPTQHVLHFNIDSFRKDALLKGLDNTGWTLSHGDEIAAYEERRRQEAPWLFASSR
140800	GC_00001179	EVERYTHING	DC_MAG_00010_contigs	2924	62	82	4	0	0.744659	0.841905	0.790302	K01704	3-isopropylmalate/(R)-2-methylmalate dehydratase small subunit [EC:4.2.1.33 4.2.1.35]	M00535|M00432	Isoleucine biosynthesis, pyruvate => 2-oxobutanoate|Leucine biosynthesis, 2-oxoisovalerate => 2-oxoisocaproate	M00535|M00432	Pathway modules; Amino acid metabolism; Branched-chain amino acid metabolism|Pathway modules; Amino acid metabolism; Branched-chain amino acid metabolism	PF00694.22	Aconitase C-terminal domain	MEPFTTMTGLVAPIDRVNVNTDEITPARFLKTTRRTGFEKALFANWRYLDPAGQQLNPDFTLNQPRYRGASILLADDNFGCGSSREHAPWAIRDYGFRCLIAPSFADIFYNNCFNNGMLPATLDSTIVRELFNEVEANEGYTLHVDLAAQTITTPGGRIIHFEIDSFRKNALLQGLDNIGWTLSHNDEIKAYEERRKQEVPWLF
140801	GC_00001179	EVERYTHING	DC_MAG_00013_contigs	2113	62	82	4	0	0.744659	0.841905	0.790302	K01704	3-isopropylmalate/(R)-2-methylmalate dehydratase small subunit [EC:4.2.1.33 4.2.1.35]	M00535|M00432	Isoleucine biosynthesis, pyruvate => 2-oxobutanoate|Leucine biosynthesis, 2-oxoisovalerate => 2-oxoisocaproate	M00535|M00432	Pathway modules; Amino acid metabolism; Branched-chain amino acid metabolism|Pathway modules; Amino acid metabolism; Branched-chain amino acid metabolism	PF00694.22	Aconitase C-terminal domain	MEAFTTHTGIVMPLDRVNVNTDEIIPARYLKSIKRTGFAKGLFSNWRYIGGDENTPNPDFVLNLPRYQGASILLASDNFGCGSSREHAPWALVQYGFRCLIAPSFADIFYNNCFNNSILPITLAEAAVRELFAEVEASEGYTLSAELAAQTVTTPIQHILHFDIDSFRKDALLKGLDNVGWTLSHGDEIAAYEERRRQEAPWLFASSR
140878	GC_00001179	EVERYTHING	Warr_Ktedo_bin6_contigs	3535	62	82	4	0	0.744659	0.841905	0.790302	K01704	3-isopropylmalate/(R)-2-methylmalate dehydratase small subunit [EC:4.2.1.33 4.2.1.35]	M00535|M00432	Isoleucine biosynthesis, pyruvate => 2-oxobutanoate|Leucine biosynthesis, 2-oxoisovalerate => 2-oxoisocaproate	M00535|M00432	Pathway modules; Amino acid metabolism; Branched-chain amino acid metabolism|Pathway modules; Amino acid metabolism; Branched-chain amino acid metabolism	PF00694.22	Aconitase C-terminal domain	MEAFTTLTGLVVPLDRTNVNTDEITPARYLKTITRTGFGPVLFANWRYLDPAGQKLNTDFVLNQPRYQGGSILLAGDNFGCGSSREHAPWAIRQYGFRCIIAPSFADIFYNNCFNNSILPVTFDEATVQGLFAEVEATEGYTLSVDLAAQTVTTPEQRVLSFEIDNFRKNALLKGLDNIGWTLSHDDEIAVYEARRKQEAPWIFAG
140879	GC_00001180	EVERYTHING	Ay302_Ktedo_bin17_contigs	2732	75	82	2	0	0.696845	0.698285	0.697565									MQTKEEPAPKRPRRWQRIVLILTLLASLGGLAELGYALYLGFSSPPQFTNDGTSLDTNAASLLLQGHNPYTDSNILALVRRFPIEPYW
140880	GC_00001180	EVERYTHING	Ay302_Ktedo_bin21_contigs	1036	75	82	2	0	0.696845	0.698285	0.697565							PF09594.13	Glycosyltransferase family 87	MRKEMRLSGRNHAHSMEQQSALTQSSQPESPPAAHKYRWMRHFFTEDISPDNHPIVELQRRACWLGLALIALSLSQIMNAPTIFQSIPFLFALTRCLAFVVLLFSFALAWMAFRPGDLKKQTQHLISHPRPWQCIALISTLLVTTVGATLCILTIIACFSPPSFSNDGTSLDTNAAQLLLQGRNPYTDSNVLDVAHKFQIEPDWTTPLRRGQFADRLEYPSFTEMESVLDTDLKTGNAPEFESRVSYPALSFLTLVPFVWLNDYNVLPLYFLSYLILILIAWKAARPELRPWILLLAMANIPMWSSTFGGNLDIFYILLIVIAWLLRAHRWRSAIFLGLAIASKQIAWFFVPYYLIMIWRHYSLAESIRRLTIAACVALIINLPFILWNPQAWLAGILAPIADPMFPLGLGFIELSVNHLLPFFPSWVYNILEGTAILVALAWYWRLCRKHPEAAMLLAIFPLIFAWRSLPSYFFCAIFPTFILMAAKTHSRRYSPRRPLVPEEARDIPPITAWSFNDTINSEQLTGSSPQRSAFNPHEIPTAMSATNHILHHFRHVTPLRRFIPSSTTHLWFNLPSTWTEHEDDKPIVQGG
140881	GC_00001180	EVERYTHING	Ay302_Ktedo_bin23_contigs	3896	75	82	2	0	0.696845	0.698285	0.697565							PF09594.13	Glycosyltransferase family 87	MRHFFTEDVSPDNQPVVELQRRACWVGLALITLSLSQIMNAPTIFKDFPPIFILVRCLAFFVLLLSFVTAWMAFRPGTLQEETKHLHRHPRLWQRIVLVSTLFLSIVGGVLCVLTIVDCFLPPIFSNDGTSLDTNAAELLLQGRNPYTDSSMLDVARQFQIQPDWTTPLRQGQFAGRLDYPTFTELQTVLDTDLKAGNAPEFESKVSYPALSFLTLVPFTWFKDYNVLPLYFLSYLLLIAIAWRVARPELRPWVLLLAMTNVPMWSSTYGGNLDILYVLLIVIAWLLRAHRWRSALFLGLAIATKQIAWFFIPFYLIMTWRSLDKSGSYGLAESVRRLAIAGCVGLVFNLPFILWNPQAWLAGVLAPVADPMFPLGLGLIELSVNHVLPFFPSWLYDILEGVAMLVALAWYWCLCRKRPEAAMLLAFLPLVFAWRSLPSYFFCSIYPAFILMAAKAHPGGYTLRRYAVSLSFNDSASSRQAAQSRPAPVGIRAAIPITHFFHNMLLLRRFASPGAERSCLVPLAGTRQERSERIAARSQRPHTRL
140882	GC_00001180	EVERYTHING	Ay304_Ktedo_bin1_contigs	4448	75	82	2	0	0.696845	0.698285	0.697565									MQQSAVRHTTHSETGYITLPDAWMRHFFTTDVSPTNRPVIELQWRACWIGLALILQAINEIPHQLYFPFLQSFASLVPLVLLVGSFVAMWLAFRPAPYVQAWPKPAQRWQRILLVLTLSITLVGGFELGRTVVMCFLPPQFANDGTSLDTNAAILLLQGRNPYADSNILGVARRFPIQPSWTTPLRRGQFAHLIDYPTPSDFQTVLDTDLKSTSNDAPEFESKVSYPAFSFLTLVPFVLLKDYNVLPFYFLSYLLLVWIAWKVACPELRPWILLLSMANVPMWTSTTGANLDIFCILLIVLAWLQQQHRWRSAIFLGLAIASKQIAWFLVPFYIIMLWQHYGLKDVLYRLVVAGSIGLAINLPFILWDAHAWLSGILAPISDPMFPLGIGLVNLSVTHLLPFFPNWIYLSLEVCTMLLALLWYWRLCPHHPEAAMLLAVVPLFFAWRSLPSYFSCAAYPLFILMAAKTRQLDRHKQHYVLDSSHSSWYNRHET
140883	GC_00001180	EVERYTHING	DC_MAG_00010_contigs	2515	75	82	2	0	0.696845	0.698285	0.697565									MLAETDNLGNHVSEIARQDLPRKTSGHRNWIHYFLTEETSPLHRLVVEMQDRAIWICLAVVLQSLSTLDYQWYLSYVPSLLPFGAFIPFILILASFAALYMAFRSRKQLAPDEEEDVNQRHPRRWQRIVLIMMLLSGIGGAVMLGVSIYTSFFEPPQFTNDGTSLDTNAASLLLQGRNPYTDSNILSLVRLFPIQPYWTTPLRQGQLADSLSYPSTWELRSILDTDLKSGSAPEFESKVSYPALSFLTLVPFVGAHDYNVLPLYLLAYLALVAIGWKIARPEMRPLLLLVSLANVGMWNSVVGGNVDLVYLLFIVLSWLVLDQRWWSAIFLGLAVATKQPAWLFIPFYAILVYRRYGMQETIRRLGVAGIIFLAFNLPFMLWNPQAWLSGILAPVADPMFPLGVGLVGLGTTPVFSYLPSSAYTVMEVIALLCCLGWYWRICKALPEAAMLLAFLPLFFAWRSLPSYFYVPALPILILLMARIVPGRGSPPQGVFGADLSFSPAA
140884	GC_00001180	EVERYTHING	DC_MAG_00013_contigs	3865	75	82	2	0	0.696845	0.698285	0.697565									MNDVVCDLNHLPFVVEAEQEAPLAQPLLGTTTGRQRVQQSVVRHTTHSETGYITLPDAWMRHFFTTDVSPTNRPVIELQWRACWIGLALILQAINEIPHQLYFPFLQSFASLIPLVLLVGSFVAMWLAFRPAPYVQAWPKPARRWQRTLLVLTLSITLVGGFELGRTVVMCFLPPQLANDGTSLDTNAAVLLLQGRNPYADSNILDVARRFPIQPSWTTPLRRGQFAHLIDYPTPSDFQTVLDTDLKSTSNDAPEFESKVSYPALSFLTLVPFVLVKDYNVLPFYFLSYLLLVLIAWKVACPELRPWILLLSMANVPMWTSTTGANLDIFCMLLIVLAWLQQQHRWRSAIFLGLAIASKQIAWFLVPFYIIMLWQHYGLKDVLYRLVVAGSIGLAINLPFILWDAHAWLSGILAPISDPMFPLGIGLVNLSVTHLLPFFPNWVYLSLEAGTMLLALFWFWRLCPHRPEAAMLLAVVPLFFAWRSLPSYFYCAAFPLFILMAAKTRQLDRHKQHYVLDSSPSSWYNRHET
140959	GC_00001180	EVERYTHING	Warr_Ktedo_bin11_contigs	3229	75	82	2	0	0.696845	0.698285	0.697565									MAQRTVLTPTPLRVETSYTLKYAWMRYFFTEGTAAINRPIAELQQRAMWIGAALILQAINEIDHAWYIPYLMPFGSLIPFLLILGSFVAIYMAFRPATVKQKAHFRRGEVSRWQRVLLMLTFALTIAGGIELGRTVVMCFLPPQFSNDGTSLDTNAAMLLLQGRNPYTDSNMLDMVRRFHIQPDWTTPLRRGQFANRLDYPTQSDSQTVLDTDLKGNAAPEFESKVSYPALSFLSLVPFALFKDYNVLPFYLLSYALLVYVAWRMARPELRPWVLLLSMANISMWTSTVGGNLDIFAILLVVLAWMLRDRRWLSVLFLGLAFATKQTSWFFIPFYAIMVWRHYNFKEVLARLSVAGLLALLINLPFILWNPQAWLVGILAPVADPMFPVGVGLIGLSVTHLLPFFPSIVYPTLEAIAMLGCLCWYWRICRAYPETAMLLAVIPLFFAWRSLPSYFYCAAFPLFLLMVTKPKEKVEIYKL
140960	GC_00001180	EVERYTHING	Warr_Ktedo_bin6_contigs	1017	75	82	2	0	0.696845	0.698285	0.697565									MNLFFTNDLSPDNHPIVELQRRAIWIGLALILQAVNEIPHHFYLPYLNPFGSLIPFTLIAGSFIAMAMAFRPTSLKQQALRGHPRRWQRVLLVMTLLVTIVGGIYFVYSIVLCFLPPEFSNDGTSLDTNAAVLLLQGRNPYTDSNMLDVARHFSIQPNWTTPLQKGQFANQVEYPSMVDLQGVLNTDLKKGTAPEFESKVSYPALSFLTLVPFAYFNDMNVVPFYLLSYLLLIYIAWKVVRPEMRIWVLLLGMANVSMWSSTTGANLDIFYTLLIVLVWLLRDKRWSSALFLGLALASKQIAWFFIPFYLIMVLRHYGLKECVYRLAISATVGLAFNLPFILWNPQAWVAGVLAPVADPMFPMGVGLVNLSVAHLLPFFPKWVYTAMEGMAMLGSLVWYWRICKKIPEAAMLLAVLPLFFAWRSLASYFYCAAYPMFILMAAKRPFGKKPRTIESQSSSVGFAFGKNDRPLAIPVTMGFRTTSYSSPIFHYRTHFHL
140961	GC_00001181	EVERYTHING	Ay302_Ktedo_bin17_contigs	193	73	82	3	0	0.745366	0.707567	0.725975							PF00005.30	ABC transporter	MLKREFTIADEYVFNRSSPVMWIISHLSRYMRLVVAYVVACLTANILISAIPAMTGIAFTAVLQGNHRGLLIVSLAMLGIVLLSSCFDMSARVFPEFLSKRFARDAREELYVNLLGKSQTFHNRQRVGDIMARAANDMSQLSFMTAPGFDIIFDSFTALVVTIVFIGIINWQLLLVPLLFTAAFLVALRYYSRKLDPVANRMRAQFGELNAGLTESITGVEVVKAAAQEEQEKRKFDRNASLYRDYFVQNGLVQAWYLPPLLLAIAMVAAFLHGLLLVIFHQLSIGALVSFMSLMTLLHYPAFNSNWAFSQVQLGIAGARRILTILKEETELDENEGGYREQVRGDIVFENVSFGYGDTPVLKNISFHALAGQTIAIVGQTGAGKSTLTKLVNRIYDVDEGRILVDSVDVRQWSLDALRSQVSSIEQDIFLFSRTISENIAYGLGQDAGQQAIEQAARDAQASGFIESFKDGYATLIGERGITLSGGQRQRIAIARALLTDPHILMLDDSTSAIDSATEDEIQKAIHRVLQGRTTLLITHRLSQIRWADKILVLKRGELIAQGSHNELLQRCDTYRRMFVHYETALPAASRTRPLAG
140962	GC_00001181	EVERYTHING	Ay302_Ktedo_bin21_contigs	941	73	82	3	0	0.745366	0.707567	0.725975									MMLTPDMSSIDGIDVRDWSLDALRSQVSTIEQDIFLFSRSIAENIGYGLGQRAGRAAVDEAVKMLRPSSS
140963	GC_00001181	EVERYTHING	DC_MAG_00010_contigs	2895	73	82	3	0	0.745366	0.707567	0.725975							PF00005.30	ABC transporter	MLKREFTIADEYVFNQSSPVMWIISHLIRYPRLIIAYLVVCLTTDALVSVIPVQTGAAFTAVMQGDRRGLLIISLAMLGVVLLTSFCDLSSRVFPEFLSKRLARDAREELYVNLLGKSQTFHNRQRVGDIMARAANDMAQLSFMVAPGLDILFDSFGSLAIALIFIGFINWQLLLVPLLFTAALLLTLRSFSRQLAPVADSMREQFGELNAALTESVTGIEVVKATSQEEQEKRKFERNAGLYRDYFVKNGLVQAWYLPPLLLAIAMVAGFLHGLLLVIFHQLSIGSLISFMSLLTLLHYPTFNSNWAFSQVQLGIAGAQRILTILKEETDLDENEGGYSAEMRGEITFENVSFSYGDTPILKNVSFHAAPGQTIAIVGQTGAGKSTLTKLVNRIYDVSEGRVLVDGVDVRAWSLDALRSQVSTIEQDIFLFARSITENIAYGLGQQADQLAIEQAARNAQAHNFIEEFKEGYETVIGERGVTLSGGQRQRIAIARALLTDPRILILDDSTSAIDSATEDEIQKAIRRLLQGRTTLLITHRLSQIRWADRILVLKRGELIDSGTHEELLARCVTYRRIFSHYETALPQPGIEAQL
141041	GC_00001181	EVERYTHING	Warr_Ktedo_bin11_contigs	161	73	82	3	0	0.745366	0.707567	0.725975							PF00005.30	ABC transporter	MVWYHRDIIIEKIDTTHERSSLCFVVPVKEDFLVLKREFTVADAYQYSTVSPTRWIVSHLIRYKFFLLVFLITAALATILINAFIPLLTGAAFDAVLHGEAGRGRLVGIVVVLLAVVLFGGIIDLCARLSAEILGKRFARDARNELYLSLLGKSQTFHNRQRVGDVMARASNDMTQLSDMIVPGFDIIFDSFLAIVVVIIAVASLNIQLVLTPLIFTVVFLIALRAYAHKLNPVSNQMRAQFGTMNAVLNEAVTGIEVVKATAQEEQEKRKFGHNAALYRDYFVKNGQIQGRYLPTLLLAIILAGAFLHGLWLLSQHQISVGTLVAFMGLMVFLRFPAFISIWTFSLVQLGLAGAERILSLMREETEMDENEAGYRAEMRGEIVFEHVTFSYGNNPVLKDVSFTAFPGQTIAIVGQTGSGKSTLTKLVNRIYDVSTGRVLIDDIDVRDWNMDALRSQISTIEQDVFLFSRSIAENIAYGLGQRADQAAIEQAAKDAQAHEFIMSFKDGYDTVIGERGVTLSGGQRQRIAIARALLTDPRLLMLDDSTSAIDSATEDDIQKAIRRLLEGRTTLLITHRLSQIRWADKILVVRKGEIVDQGTHEELLQRSNTYRRIFARHDRGITVPLVMEQSTTAVGGE
141042	GC_00001181	EVERYTHING	Warr_Ktedo_bin6_contigs	2145	73	82	3	0	0.745366	0.707567	0.725975							PF00005.30	ABC transporter	MGSFMLASIITNMFYASVPIFTGMAFNAVLQGTAAASQLLRIVLLILGVVVLGGIVDLSARLSTEILGKRLATDARDELYVNLLGKSQTFHNRQRVGDIMARAANDMNQLSNMIVPGVDTVFDSFTSLFITLIFIGFIQPQLLLTPLLYTIIFIITLRHYSRQLQPVSDEMRAQFGKMNAVLTETVSGIEVVKSTAQESQEQRKFAERARPYRDFFIKNGEIQARYLPPLFLGVALAAAFLHALFLVTHNQLSIGDLVAFMGLMAILRFPTSISIWSFNLVQLGIAGAERILSILREETELDENEHGYTGEMRGEISFEHVTFSYGDTPILKHISFQAEPGQTIAIVGQTGAGKSTLTKLVNRIYDVEEGRILIDGIDVRDWSMDALRSQVSTIEQDIFLFSRSITDNIAYGLGQKADQTAIEQAAHDAQAHDFIMNFKDGYETVIGERGVTLSGGQRQRIAIARALLTDPRILILDDSTSAIDSATEDEIQKAIRRLLQGRTTLLITHRLSQIRWADKILVLRKGELVDQGTHSELIERCELYRRIFIHRDKVPTGQLAVGQSQEVHLFND
141043	GC_00001182	EVERYTHING	Ay302_Ktedo_bin17_contigs	804	74	82	3	0	0.65687	0.667718	0.66225	K07646	two-component system, OmpR family, sensor histidine kinase KdpD [EC:2.7.13.3]					PF02518.29	Histidine kinase-, DNA gyrase B-, and HSP90-like ATPase	MGVEIQTELQEETFSIIERVARIVANVRGTKTDYAHLASELAVVFPFDLFGVVLLRHDRQAVRVTVCTREVGGWVARYHQHPFSESMLERFFVPVAGGGSGATSLADPSTASNTERDILVQTYAGGLDGSPAECGDALSGHPQLRSTVIVPLCVGEHMLGTLELGSIDIQSYAEGYRRRVIQAIAQLLATAIENAQVGGNVEIQDRQRRELQKVSSALASTMDLSTILLRIVDGIAKALNVASAIVTVVRSSDTLRLDAQNGLEEERLRNIVHRTETMSESSIIGATLCHRLPLFSNDIAQDIDYPASHALADELGMHSICCYPLLAGSTVFGALLLLSPEPGGFTPLKVDILSLFANQATIAIHQGLLLESVWQRQRFQDVIPRLYEQVTRSMQDAWFMVDLHGQCIYINPAAEALCGIRMDFDAAGGVQMASRLFDSRRGGGVAQGGKMRLQDALANVLPRVRHNSELLYYLQDFVQTESAEKLVGEPLQRLEEGHMTEADAPRLSALPTNTLRCIIAAEDALPDEMAPRRGFQARWLMLDEAPSDRHYQLMRYGLYDAQGVLIAQALQVHDITGQVQDERNKTALLSSISHDLRTPLTAIKAAVSGLLQPDVQWEERVRHEMLVDIDVEADHLNSLINSMVEMSRIEMGALVLEKEWCDLGEIAHNATSHTSRAVAGAQIEINFEAQLPLVFVDYLQMQRVFSNLLDNAVRHTTKGQTILVTADTDAMGKAALDGASGYVRVSVVDHGKGVPEEERERIFKSFYSLDGHTGLGLAICRAVVEAHQGCIWVESAPDGGACFVFVLPVSV
141044	GC_00001182	EVERYTHING	Ay302_Ktedo_bin21_contigs	1938	74	82	3	0	0.65687	0.667718	0.66225	K07646	two-component system, OmpR family, sensor histidine kinase KdpD [EC:2.7.13.3]					PF02518.29	Histidine kinase-, DNA gyrase B-, and HSP90-like ATPase	MPLYNPREQLLANALQIQDITEQVPDEKNKTVLLSTISHDLRTPLTTIKAAVTGLLQADLDWDEQLRREILEDIDAGADHLYKLVDSLIEMSRIDMGALVLEKEWCDLVEIVHNALARAERLVAGHAVRTQFQLHLPQVQVDYVQLRRVFLHLLENAVRHSPENAEIVIAVDDLVQGRPEDGHRFLRVQIIDHGAGVPEEERERIFKTFYSLDSQGIGLGLAICRGIIEAHQGRIWVEPAPDGGACFIFTLPIFS
141045	GC_00001182	EVERYTHING	Ay302_Ktedo_bin21_contigs	3570	74	82	3	0	0.65687	0.667718	0.66225							PF13185.9	GAF domain	MEAQTPATTEESTLVERVARIVSSGHEWRGARLDFTRLAAELEPAIPFDIFGIVLLRHDRQALRVIVCRREADSWIADNHQHPLEDSKIEQLLQRPATVVQNYPRGLDGPPSLCGDALSPYPYLHSTLIAPLMVADRILGTLELGSTRFDTYADEKLLRLIKAVTHVLAAAIESAQIGGNLEIQDRQRQALKQVSNAFTSTMDLSIILARIVDGITEALHMPSAIVTLGRPNQGLSLEAQSGLDPHILRQLLDEDAVLTDQSIIGYSLQRHQPFVSQDISADERFPVSYGFATKLAIRSIFSYPLATDTAVYGVLLLCSLEPGGFTPLKADILSLFAGQATIAIHNAMLLQAAQQRSRFQEVIEQFEQAHSNQINESEMLAHLRIETERTFGVSFSSLLRFISDHLLTRNERDFQALLQTSHKEFTSETSHQLQHINPSPVAALNAQAPLEVEAPHKPLVLHHSLGQTNTAWLSQNAEAALDDAEIVRELSRLLQLYERASGDRTDAWFVVDLNGRCMYMNPAAEVFCGIRLLNAWKNASISNSTLLDVFAAVLPGVRNATEVSQYFQDFVMPVNAQMPARAIQNFNNGTIRCIMALESVKQGNSQRRVTSFSSGDKRKGSHKFQATLNASRSRGLSESASDRYYQLTRYPLYNQNGQLLANALQVRDITEQVHDDKNKSALLSSVSHDLRTPLTTIKAAVTGLLQPGVNWDEQARQEILEEVDRETDHLTVLINALVEMSRIEMGALVLEKELCDVVEIINSALVRVERVLASRPVSIHLPSHPCPPLPLIQVDYVQIERVFYNLIENAARRNSLNPDVSSSAPDSSVGADSSRPIASAELAKRI
141046	GC_00001182	EVERYTHING	Ay302_Ktedo_bin21_contigs	1935	74	82	3	0	0.65687	0.667718	0.66225									MGGLLEEIQEPEMETRTQAPTQEQSAIVERVARIVSRVRGTKPDYAHLAAELEPAIPFDVFGIVLLRHDREAVRVIVCKRGAGGWVAHYHQHPLKDSMVERILQRQEARDAARTAQPGETDAPGTSIQDEVIGIEVQRYPHGLDGSPAQSGDALSGNPYLYATLIAPLVVGERILGALELGSTRLDAYTDTPLLRLISAVARVLAAAIESAQVGGSVEIQDRQREEASRAYPALSPRIWISP
141047	GC_00001182	EVERYTHING	Ay302_Ktedo_bin23_contigs	1345	74	82	3	0	0.65687	0.667718	0.66225							PF13185.9	GAF domain	MSGGHEWRGAKPDYTRLAAELEPAIPFDVFGVVLLRHDRQAVRVTACRREAESWVAHYQQHPLEDSKMEQLLHHPEMVVQNYPDGLDGPPAQSGDVLSGYPHLRATLIAPLIVGDRVLGTLELGSAVPDTYADETLQRLIKAVVHVLAAAIESAQTGGNVEIQDRQRQALKQVSNALTSTMDLAIILERIVVGISEALQVASAIFTLGRGEQTLCLEAQSGLDPLILRKIVESDTVLSDLSIIGYTLQRRQPFVSQDIGVDERFPFSHSFASEMAIHSIFSYPLVTDTIVYGVLLLCSPEPGGFTPLKADILSLFAGQATVAIHNAMLLEAAQQRSRFQEAIEQLEQAHVQQVDERELFERLHAETERTFGVSFSSLLRFISDHLLTRNEHNFQVLLQIERKENADQSSFYTPQLQSIDRSPTSRQSAEVPIRPGLQETSLAWLTQTAEAALDDTEMLRELSRLLQLYARSSGGRTDAWFLIDLNGRCIYMNPAAEVFCGMRLLNAWKDAAVSNSTLEDVFAAVLPRVRNVNEVSLYLQDFATNEKARTEALTKTRQNFNNGTIRCVLAVERVKQGKPHRLTSSSLSAQESNLKRKASQQSKGSLDASRSKEVSKSSTDHYYQLTRYPLYKRSGQLLANALQVHDITEQVRDEKNKSALLSSVSHDLRTPLTTIKAAITGLLQPGVVWDEQTRQEILEEADRETDHLTVLINALVEMSRIEMGALVLEKELCDVVEIVHSALARVERNLAGRPVRIHLPSHLRSPLPLIQVDYVQLERVFYNLIENAARRTDSTGVSPVEGVGADLPVLQTGIECPSSQRSEAEQRRSLGIPVPQTGCCVSRLRPPEPRSIHHQYQPVREPNRSEIVISLDVIDAETESRKKMLRARIIDHGPQVPESERARIFKTFYAQESAPGSGLGMAICRGIIEAHQGQIWVESTSDSGTCFVFTLPVHVFPSSRTSPEELR
141048	GC_00001182	EVERYTHING	Ay304_Ktedo_bin1_contigs	4352	74	82	3	0	0.65687	0.667718	0.66225	K07646	two-component system, OmpR family, sensor histidine kinase KdpD [EC:2.7.13.3]					PF13185.9	GAF domain	MLFSGDEDGKGEMKTRTRPSTREDFVIVECVARIISSVRGRKPDYTLLAAELELAIPFDVVGIVLLRHDREGVRVTVCHREEDQGVTRWAPLQLQHPRESSMLAQILQMPVPVVREYENGLDGPPALCGDALSSDHRLHSTLIVPLIVEERVLGTLELGTVAPNTYRDEALQRLVSAVAHVLAAAIEGVQLEGKTQIQDRQHQALKDVSCALASRMELPTILDQIVVGLARSLNAAAAIVMYDHRQALLRVEALAGLERETFQKICTCNACEREEGIIGYTLQHRRPATCCDLSTDVRFPLNHLNARELDIHSVYTFPLMTDTTVYGVLLLCSAESGGFTPLKADIFSLFASQATLAIDTSTLLETVCQRSLLQESALLSSVSHDLRTPLTTIKAAVTGLLQADIAWSEQARREMLEDVDGETDQLTVMVNALIELSRIKMGALMLEKEWCDIVEVIYGTQAKLDRRLALYSLRLDLQPHLPLVYADHAQLERVFYNLIDNAIRHSPEGTEIIIAVDVLEDRASPCVRVCVADHGRSVPEHERERIFHAFHYGCRSYGSRLGLAICKGIIEAHQGRIWVEAVQNDAGKTHGSCFIFTLPVRVNSVVSARATV
141049	GC_00001182	EVERYTHING	DC_MAG_00010_contigs	2440	74	82	3	0	0.65687	0.667718	0.66225	K07646	two-component system, OmpR family, sensor histidine kinase KdpD [EC:2.7.13.3]					PF02518.29	Histidine kinase-, DNA gyrase B-, and HSP90-like ATPase	MYPYVVVFIRILSGCLRIIQLEGRCETQRQVHEEAEIQTHLQEDTFSIVERVARIVSNVRGTKTDYAHLASELAPVFPFDLFGVVLLRHDRQAVRVIVCTREAGRWVSHYHQHPLADSMLERFVGQTMEDVLVEMPVSPAQVEGAVEREMVVRIYPGGVDGSPAECGDALSGYPRLRATLIAPLQVGERVIGALELGSADVQAYADAHTLRIIHAVVQVLAAAIESAQVGGNVEIQDRQREELQKVSSALASTMDLPTILHRIVDGIAKALNVASAIVTVERASGKLRLDAQHGMDIDKLRDIMYHKQTLSETSIIGATLRRRQPLVSNDIAQDVHFSASHVLASGLGMRSIFCYPLVVGSTAFGVLLLLSPEPGGFTPLKADILSLFANQATIAVHQGMLLESTRQRQRFQNAIKQLERMQPQELASDEELLLLKKVREEMEQNFGISFSNLLRIISDHLLTRGERNLQSIWRTNREDAEEVSRPADNVQATLALLQERLGDAEQAVSPQEQDAAALMQTVEVALARAGLLGNVGAALTGALDPGRVLAQGGASAIPRLYEQVTRSMQDPWLIVDLHGQCIYVNPAAEALCGIRLDFDAVGRLSMLTRFFESEQSADAPHGDMLRLQEALASLLPRIRNSGEVRAYLSEFERPDIVEQLAAETPKQMVENYSLDVGVPRLNPLPTHTLRCIIAAEEVHPFRPGGTGERARLETLDRMLAGRDNPFRSMTLDNAPSDRHYQLMRYALYDPRDVLIAHALQIHDITDQVRDERNKSALLSSVSHDLRTPLTAIKAAVSGLLQPGVRWDERVRHEMLVDIDMEADHLHSLINSMVEMSRIEMGALTLEKEWCDLVEIAHTALAHIHRAVAGLQIQTDFEARLPLVFVDYLQMQRVFANLLENAARYTPQDHAVLITARTVSFDASGNTTLEGIPRYLRVSVVDHGRGVPEDERERIFKSFYSRDGHTGLGLAICRGIIEAHQGRIWVEPAGHGGACFVFVLPVSV
141050	GC_00001182	EVERYTHING	DC_MAG_00013_contigs	1026	74	82	3	0	0.65687	0.667718	0.66225	K07646	two-component system, OmpR family, sensor histidine kinase KdpD [EC:2.7.13.3]					PF13185.9	GAF domain	MQYAPMCYFSGDENGKGKMKTRTRPSIQEDFVIVECVARVVSSVRGRSPDYTLLAAELELAIPFDVVGIVLLRHDREGVRVTVCHREEHQGVTHWTPLYLQHPRESSMLAQILQVPVLVVREYENGLDGPPALCGDALSSDHRLHSTLIVPLIVEERVLGTLELGTVAPNTYRDEALQRLVSAVARVLAAAIEGVQLEGKTQIQDRQHQALKDVSYALTSKMELPTILDQIVVGLVRSLNAAAAIVMYDRQKALLRVEALAGLDRETFQKICTCNACVREECIIGYTIQHRRPATCYDLTTDVRFPLNHLDARELNIHSVYTFPLMTDTTVYGVLLLCSAEPGGFTPLKADIFSLFASQATLAIDTSTLLEAVRQRSLLQESALLSSVSHDLRTPLTTIKAAVTGLLQADIAWSEQTRREVLEDVDSETDQLTVMVNALIELSRIEMGALVLEKEWCDIVEVIHGAQTKLDRRLAVYPMCLDLPPHLPLVYADHAQLERVFYNLIDNAMRHSPEGAEIVIAVDVLEDRASPRVRVCVADHGRAVPEHERERIFRAFHYGCRSYGSGLGLAVCKGIVEAHQGCIWVEAVQNDAGKARGSCFIFTLPVRANSVVSARATV
141123	GC_00001182	EVERYTHING	Warr_Ktedo_bin11_contigs	2292	74	82	3	0	0.65687	0.667718	0.66225	K07646	two-component system, OmpR family, sensor histidine kinase KdpD [EC:2.7.13.3]					PF02518.29	Histidine kinase-, DNA gyrase B-, and HSP90-like ATPase	MEASIPVSQNQEESIRTKEDFMTVERVARMMASVRGPKPDYTRLAAELAQTIPFDVFGVVLLRHDRQAVRVTVCIRDGYQDETWNASYHQHPLEGSMLAQLLQTPALMTMNFPHGLQGTPETSGDALSGYPQLKATLIAPLVVEEQEEQQSEQERHSLQKTGSGRVLGALELGSTTLDIYTDVALQRLIEAVVHVLAAAIDRAQLGGSDEIQNRQRQALKDVSSALTSEVDLSTILAQIVAGITQALGVASAIVMLDSHGERLRLEAQAGLDDNLLGQIVHDCVLTSDLYMMSYALRRRIPVVSSDVANDERFPKGRIFAHVLGIRSMYSYPLMSGTTLYGALLLCSPELGGFTPLKVDILTLFASQATIAIHNGLLLEAAHRRSQFQEAIEQFEQAELKKQPLKAGNDLRGNTTEQRDGQPADIAEEYTLLLRIREATESAFGISFSSLLRFMSDHVLTQIEQKGPLTDTLAFLTRNAKTALMRIGMLGELGELLMQLRQSTNSVKDAWFVVDLNGTCFYMNPAAEILCGMRLEDVEMSHTIGDVFANMLPRMRNAEEVYLYLQEYLSGNVYHQELRCVIALEPLSIQEENEPLKGNSEKLESKEGVTRKTIDARSSLQPKSAPSDYHYQLIRYPLHNQRQQLVGNALQMRDVTEQVRDEKNRSALLASVSHDLRTPLTTIKAAVTGLLQVGVEWDAQDLRAMLEDIDSETDHLTVLINALVELSRIEMGALTLEKEWCDVVEILYGVVEKAGRLLANRNVQIHIQPDLPLVHVDHVQIERVVYNLIENAVHNSPEKTEITVEVDTIPYMQTQPDTPTDTSLLRIKVIDHGSGVPEYERERIFKSFYGLRSYGNGLGLAICKGIIEAHQGRIWVENFSITPPQGIEETGQAEEIDIVARVTRELRQKKAQGGACFVFTLPTYAQNTSQSRMHFSTTSPIQEGNDERKG
141124	GC_00001182	EVERYTHING	Warr_Ktedo_bin6_contigs	3447	74	82	3	0	0.65687	0.667718	0.66225	K07646	two-component system, OmpR family, sensor histidine kinase KdpD [EC:2.7.13.3]					PF13185.9	GAF domain	MEAKAQTPTLKESTIVERVARIVSSVRGVNPDYTRLAAELEPAIPFDVFGVVLLRHDRQAVRVTVCQRYSGSWVAQCHQHPLADSKLAQILLSPSTLVRNYPGGLDGPHAFCGDALSNAHQLHSTLIAPLIVEDRVLGTLELGSTLLDTYADPTLQRLIDAVVRVLAAAIESAQIGGSAEIQDRQRQALKTVSSALTSKMDLSTILDQIVGGIAKALNVASAIVTYNQREGRINLEAQSDLNPSVLRKIAASKSATSEQSIIGYTLRRRQPFFSNDISADERFPLSRVFTTELGIYSIFSYPLVTGTTVYGALLLFSPEPGGFTPLKADILSLFASQATIAIHNGMLLESAHQRSRFQQAIEQLELAYQQNTDEQEVLARVRQESQHAFGVSFTSLLHFISDHLLTRSERDLQAVFHPSSTRSEDPALDRSSLQPESAPQLSPSIQQSPSALSGEEYSSQTAISAEPLHQDNLLSQDEGIELLTQTAEAALARVEVLSELGRLFTQLNLSSDQRKDAWFVIDLLGICIYMNPSADAFCGMCLGTSTESTLADMFTELLPRIRNADEVRAYLHDFSHGSVFRQDMRCVLAIEPIHGRSGSSHYPTFVADVESLLAGLQPSRTSLRPESAPSDYHYRLSHYPLVNQRGLHIANVLQVHDVTEQVRDEKNKSALLSSVSHDLRTPLTTIKAAVTGLLQEGVEWDEQTRREILEDIDTETEHLSVLINALVEMSRIEMGALLLDKEWCDVVEILNGALTRLERARAGRSIRTTLQPNLPLIYADHVQLERVFYNLIENAIRHSPDHAEILVSLDIIDESTTDVLTQSLRARIIDNGAGVLVGERDRIFNTFYGLNLRGNGLALAICRGIIEAHQGHIGLEAAPGNVGSCFFFTLPFHLYNATPVSSPRRSNSTSPGDRTGTILEATHASNSLPTAPHPSPVVVHTVAHTTEKQL
141125	GC_00001183	EVERYTHING	Ay302_Ktedo_bin21_contigs	1565	67	82	2	0	0.65466	0.650332	0.652489	K03657	ATP-dependent DNA helicase UvrD/PcrA [EC:5.6.2.4]					PF13361.9	UvrD-like helicase C-terminal domain	MISCWRGCMPIMPVKXIVCADLLRSHGELVGLRGAFTLVDDAEGYFLLRRLFGGQDKSGSSLLRNFQHLQFPTFYFPDILQAISRAKDELITPEQYEQLARQMFEQAQDAEEQLKAEKALEVAAIYARYQEALQERGDSDFGGLIMLTTQLLQRHPEVLYEQQQRFQHILVDEFQDMNRASGVLLRLLAGEQRRVWVVGDADQAIYSFRGASPANIGNFKDDYAGATILPLNRNYRSRPDIVHVADAFRRQRMEGQEGIRQMARSTQSAVYVTLATAEDEASELAGLAAHMRYQREQHGYSYRDLMVLCRTRAQARKVSHVLAQAGLSVVARGGGSLLEQEHVRDLLSIVLLLAKSGGMGILRAARQREHALPASDCEALLLAAREHHCTPEALIMRGEPLSGISTEGLRSLECLAEILYQLGRMPDIWSMLAQYMFIETPIMRDLLSESDDAQARQVRGDYTAILQLARQFDRQQRKEDEPGQVRTRFIVGVANIQEQAKEFLDYLNVMLTLRQDGASRQQGTESEDGEAPGSIRVLTVHASKGLEFPVVYLPGLVQRRFPMQARSSPISAPVGMFSESETTHESGEACLFYVGVTRARDQLVLSYSERYGKQRYKPSPFLDALVSGLNTERISKLRWEGNSIHSTSGIERIPVSNQPSEGFIEAMKPERLSVAAIETYQTCPRRYAYGSIYGFQREESGYQLFWQALQKSLATTDGQSDEVKQRWQSPEQAEELYTQYWQELGGQELPFAAVYEQHGREIVRSLYDTLAAGKDVSWELRRSFALEVAGTTIHVEVDRVEKPAQEGQPVRFVRNRVGKSKGKPPAQVRELLYAQAYRQLYPGQSIEMQQHNLSTGEVVSIKLTEKREQKLYDELEQAIKGMERHEYSAKPDAFVCPTCPFYLICPA
141126	GC_00001183	EVERYTHING	Ay302_Ktedo_bin21_contigs	1564	67	82	2	0	0.65466	0.650332	0.652489							PF06114.16	IrrE N-terminal-like domain	MDDWLRREAVAAARQLLQRFKAEHPTWVDDKTPIDEVVAWCGLEVTTFHPDDQPQGTYGWLEPGEDLIWLSRGLSETLRRFTLAHELGHVVLHRHADQQTQGGVRGDQGGGKLTPLLAGDDHCRVVDVQEEVTGLLDQEQVEEVLGIGQSYDPRSQRELAANIFAAELLMPLERLQTLYLTSQIPANRLASIFGVSATAMLNRLVGLLEADKSAASAMNRPLQEGSTRSYRVGAGLAPALDVTSTLVGLAPALCCVF
141127	GC_00001183	EVERYTHING	Ay302_Ktedo_bin23_contigs	4126	67	82	2	0	0.65466	0.650332	0.652489							PF00580.24	UvrD/REP helicase N-terminal domain	MDDRMRSEAVAMARQLLQRFKADHPEWTDDKTPVDELVTWYGLEVATFHPDDQPQGTYGWLEPGEDLIWLCRGLPETLRRFTLAHELGHAVLHRHADEPHLLEANLSHDDLCQVVDVQEDITGLLDQDQVEEILGIGQSYDPRSQRELAANIFAAELLMPLERMQTLYLTLQTSPSSLAGLFGVSAAAMLNRLAGLLNAPAEVSLPGESHSYGRDSSRPERPSIRQEGVMNHARTNDSLRGHQEPSYDEFQQAAIEATAPALIVAGPGSGKTSTLIGRAEYAIRTLGIPPQHILALTFSRKAAQEMQERLQQA
141128	GC_00001183	EVERYTHING	Ay304_Ktedo_bin1_contigs	1294	67	82	2	0	0.65466	0.650332	0.652489	K03657	ATP-dependent DNA helicase UvrD/PcrA [EC:5.6.2.4]					PF00580.24	UvrD/REP helicase N-terminal domain	MQSHIRVLAELAAKHILESFRTEHPVYSDERTPVEAIAAWLGLQVETFHPDSYPRGTYGFMDADEDEHLVWLCRDLSETLRRFTLAHELGHAVLHCPGGERMQAILRQLYNEISDATTVPELSRRDLCQSGDVQEEMTALFEQEQIEEMLGHDTSGKYNPRSQREIAANLFAAELLMPSTRVTSLYLAQQVRPSTLADLFGVSQAAMLNRLTELLKVSATRAFIRPDSNAPTPSSYSGTPTEAVNTRVPPPRKQYDHFQQAAIEAATPALITAGPGSGKTSTLIGRVAYLVSTLGVAPHAILALTFSRKAAQEMEERLAQIVHADSLPRVSTFHAFCADLLRRYGTLVGLRPDFLLLDEVEGYFLLRQLANNFYLRHYQALHAPAYYFPDILKAVSRAKDELTSPAQYAHLARQMQAQANSEEAMQQAEKALEVAYVYKLYEEALHQRGDTDFGGLLVLAVQLLREHPEVLQEQQQRYQHVLVDEFQDMNRASGVLLRELAGAERRVWVVGDANQAIYGFRGASPANISQFEQDYPGAVVLPLSRNYRSHPDLVALAESFRCTQLELGQMPGKNQPVRLPQPDVCITVAQATNEVGELEGILQHMHDKHAHGYAYRDMVVLCRTRAQVQKVSYALATDGLPVAEHSSMLEQEYIKNALAIVLLLADSSGMGLLRAARQPEHPLSQRDIEAVLLAARERTTTPVGLLLHGELPLDLSTQGRASLTRLIEILQTLHWASDMWSLLAHYLLLETSRVRDLLRCRENKEAYATLADYDALLQLARRYDQQQRLKSRVYSRGDPLRSPWPQTNTQEGHKEHKTPLHEQARDFLEYLSLLVMLRQDGGNRQQDTVGSIDEQADVIRVMTVHASKGLEFPVVYLPFLVQRRFPLQQRSNPVPAPLGMLPAESEGARSHEIGEACLFYVGATRARDALILSYSERYGKLSYKRSPYLGVLEAGLADQRITKLHWNVGARFIVPQFIVPAVPEPNAAASAQPSENFIQTMRACKTVNVSDVEAYQRCPRQYAYRHIYHFQGEEGAYQLFWRATQETIADVYKQLQASKENKAVLTQQAVRDLYDQRWQALGGPTMPFAVLYEQHGHEIVESVRCDLRTREDVKWETRPDYTVDIAGQAVQVHIDRVEASTPVKFIRTRYGKRKEKPVAETRDMLYARAYHQAHPSQPVELHSHNLSTGETVPITMTAKKEQSLYDEVEQALLGMQRNAYPAQPAEPFRCPTCPFFFICPA
141129	GC_00001183	EVERYTHING	DC_MAG_00013_contigs	3226	67	82	2	0	0.65466	0.650332	0.652489	K03657	ATP-dependent DNA helicase UvrD/PcrA [EC:5.6.2.4]					PF00580.24	UvrD/REP helicase N-terminal domain	MQSRVRVLAQLAARCVLESFRTEHPMYSDERTPVEAIAVWLGLQVETFHPDSYPRGTYGFMDADEDERLVWLCRDLSETLRRFTLAHELGHAVLHCLGGERIQAILRQLHNEISDATTVPELSRRDPCQSDDVQEEMTALFEQEQIEEMLGHDTSGKYDPRSQREIAANLFAAELLMPSTRVAALYLAQQVRPHTLADLFGVSQAAMLNRLTELLKVSATRACIPPHSNAPTPSSYSGTPTGAVNTLVSPPHTQYDQFQQAAIEAATPALITAGPGSGKTSTLIGRVAYLISTLGIAPHTILALTFSRKAAQEMEERLAQIVHGDSLPRVSTFHAFCADLLRRYATLVGLRPDFLLLDEVEGYFLLRQLANNFYLRHYQTLHAPAYYFPDILKAISRAKDELASPAQYAYLAQQMQAQASSEEAVQQAEKALEVAYVYKLYEEALQQRGDTDFGGLLVLAVQLLREHPEVLQEQQQRYQHVLVDEFQDMNRASGVLLRELAGAERRVWVVGDANQAIYGFRGASPANISQFEQDYPGAVVLPLSRNYRSHPDLVALAESFRCTQLELGQVPGKNQPVRLPQPDVCVTVAQATNEVGELGGILQDVHHKHAHGYAYRDMVVLCRTRAQVQKVSYALATDGLPVVERSSMLEQEYIKNALAIVLLLADARGMGLLRAARQPEHSLSQRDIEALLLAARERATTPVGLLLHGELPLDLSIQGRASLTRLIEILQALHWASDMWSLLAHYLLLDTSRVRDLLRCPEDKEAHSALADYNALLQLARRYDQQQRRNYSRGDPLRSPWPLHEQARDFLEYLSLLVMLRQDGGNRQQDTAESAREQADVIRVMTVHASKGLEFPVVYLPFLVQRRFPLQQRANPVPAPLGMLPAESESAKAHDSGESCLFYVGVTRARDALILSYSERYGKLSYKRSPYLDALEAGIADQRITKLHWDVGARFIAPRFIAPRFIAPTVPEPNIVGSTQPSEGFVEAMRASKTVSVSDVEAYQRCPRQYAYRHIYHFQSEEGAYQLFWRATQDTIADVSKRLQASKESQAAPTQQAVRELYDQHWQELFGASTLPFAALYQQHGHEIVESIRRDLCTGEDVKWELRQDYTVDIAGQAVQVSIDRVEASTPVKFIRTRYGKRKEKPVADTREMLYARAYRQAHPDQPVELHSHNLSTGETMPITMTPKKEQCLYDEVEQALLGMQRNAYPAQPAEPFRCPTCPFFFICPA
141206	GC_00001183	EVERYTHING	Warr_Ktedo_bin11_contigs	3940	67	82	2	0	0.65466	0.650332	0.652489	K03657	ATP-dependent DNA helicase UvrD/PcrA [EC:5.6.2.4]					PF00580.24	UvrD/REP helicase N-terminal domain	MDERVRLEAETVARLLLEQFREEHPHWQDDCVPVDDIAAWLGMQLATFHPDDQAKGTYGYVDPDEEEHLIWLCRNLSETLRRFTLAHELGHVILHCPPTERAAILLKQLETQLPLQYSTQSAITTPELSREDLCHEQDVQEGTTGLLDQEQFQEVLGIGQSYDPRSQREIAANIFAAELLMPLSRVRTLYLEQHVPAHTLPELFSVSSAALLHRLTGLLKAPATASASEVYAKTEQPQPKKQYDEFQQAAIQAATPALITAGPGSGKTSTLIGRIEYMVHTQGIAAQHILALTFSRKAAQEMEERLQLALHTEDLPKVSTFHAFCADLLRQHGHLVGLRPDFALIDEAEGYFLLRQCANDMRLRHYQNLHNPAYYFPDMLKAISRAKDELVAPDQYMQLAQQMRLRAVQTQDEQMLEQAERAIEVAEVYQLYEQALQQRGDSDFGGLLVLTIRLLRQEAAVLQMHLQHYQHILVDEFQDMNRASGVLLRELAGEARRVWVVGDANQAIYGFRGASPANISNFEQDFPGASILPLNRNYRSRPDLVALAESFRSRQLEFGQEPTEHKNQAMRITQPDTYVTLAHAPNDASELAGLVQDIRARHEDGYAYKDIVVLCRTRTQAQRVSQALVAADLPVIERSSLLEQSHSKDILALALLFADGSGMGLLRLTQHSTHPLSQVDLELFLMVAQQQGIAPGLFLFHDEALHAVSEHGRKALKYLADMLRRLQYAPDIWSLLAHYLFLETTRIQDLLAHPEDSQSKLLLNDYDALLHLARHYDGMNVVGASFMA
141207	GC_00001184	EVERYTHING	Ay302_Ktedo_bin17_contigs	286	71	82	2	0	0.67482	0.669474	0.672136							PF11734.11	TilS substrate C-terminal domain	MPGTRWLARAELLPRDIMEQARVALRHEDWQTLWQLLPTSRFVVYIDADHAGEELHVRTRRPGDRIQPLGMAHDKKVQDILVNAHIPRSERDTLPLFFASSPSHEGICLWLAGVCLDQRARLARESERIVRLSIVPV
141208	GC_00001184	EVERYTHING	Ay302_Ktedo_bin17_contigs	284	71	82	2	0	0.67482	0.669474	0.672136	K04075	tRNA(Ile)-lysidine synthase [EC:6.3.4.19]					PF01171.23	PP-loop family	MPETSGEQVLETTVSTYIDQHHLLPAAGVVIVAVSGGADSLCLLHMLHHLCGAGKRYAHVQLHAAHLNHQLRGAASARDAATVRDIVTRWGLPITVDAADVPALARAEHRSIEDAARVTRYRFLRDVARQVDQQAIHKPGGAHEERPQVVIAVAHHADDQVETLLLHWLRGAGLTGMVGMKPRQHDIIRPLLSITHEQTMEYCQQHNIXXXXANHHPRTDSGVLPTAQHHTH
141209	GC_00001184	EVERYTHING	Ay302_Ktedo_bin21_contigs	5262	71	82	2	0	0.67482	0.669474	0.672136	K04075	tRNA(Ile)-lysidine synthase [EC:6.3.4.19]					PF01171.23	PP-loop family	MCLLHVLHRLCGPGKRYSALQLHVAHLNHKLRGDVSAQDAAAVSHLATEWGLPVTIGEIDVPVLARQERRSLEDAARTARYRFLRQVAHGQSIAVAHHADDQVETLLLHLLRGGGLVGMIGMQPRQQDIIRPLLEVSHAQTIAYCQQHQVIPIEDASNIDPRFLRNRIRHELLPLLEALNSGIRATLLRNAEVMRADIEWIDAQLDAIWPTIILTEQEDSVRLKLEPFLALPLSLQRHLLRRVTARLCAGQSPLELRHYILIEQLLQQAGTGEARMLDLPHRLRLICEANEIVLERFQKTQQRAGASPTSVDVTSRAGASPAPTLYERNIGSSRVGVGFAPALELPISGRIKVPGTPWTATAEPLPPELLQKVQQALSREDWTLVWQLLPSTSHTVYVDAGAVGSLLYVRTRCPGDRIRPLGMAHEKKVQDILVDKHIPRADRSHIPLFFSASHCTWLAGICLDDRVRLTSRTKNILRLSITDAGSNTF
141210	GC_00001184	EVERYTHING	Ay302_Ktedo_bin23_contigs	4624	71	82	2	0	0.67482	0.669474	0.672136	K04075	tRNA(Ile)-lysidine synthase [EC:6.3.4.19]					PF01171.23	PP-loop family	MLETIAAYIERHHLLPPSGEIIVAVSGGADSLCLLHLLHRLCGPGKRYPELRLHVAHLNHKLRGEASARDAAVVAQIATAWGLALTVGELDVPALARQERRSLEDAARIARYRFLREVACGQPIAVAHHADDQVETLLLHWLRGAGFAGMVGILPRQQDIIRPLLEISHAQTIAYCRQHQIVPLEDTSNTDPRFLRNRIRHELLPLLELLNPGMRATLLRNAEVMRVDAEWIEAQVDASWPTVVLAEQDDSVRLNLAALLALPLSIQRHLLRRVTANLCAGQSPLELRHFTLIEHLLRRDPMYRVRPMYRVHPIYRGSGQGRMLDLPHQLHVICQADTVVFERSQGNASTPALPSQHEEHQVSRGGRDVSLPPSVPAPWEVGVANSALLPIPGRVEVPGTPWMAIAEILPRELLQEVQQALSREDWSLVWQLLPSTSNTVYVDADVVGSEVGSNLQVRTRHPGDRIRPLGMAQEKKVQDVLVDKHIPRSDRSHIPLFFSASHCVWLAGVCLDDRVRLTSRTQRILRLSIARIQ
141211	GC_00001184	EVERYTHING	Ay304_Ktedo_bin1_contigs	391	71	82	2	0	0.67482	0.669474	0.672136	K04075	tRNA(Ile)-lysidine synthase [EC:6.3.4.19]					PF01171.23	PP-loop family	MQDIIEVVTTYIEQHQLLPQHGPVVVAVSGGADSLCLLHLLLQLCGPGKRYPGVQVHAAHLDHQLRGAASAEDAQALARLAEQWRIPYTPGVVDVPALAQREQRSLEDAARSARYRFLRAVAQELRERTGGTAHVPIAVAHHSDDQVETLLLHWLRGGGIASMVGLLPRQQDIIRPLLCVTHAATLTYCQQHRLTPLEDASNTDPRFLRNRIRHELLPLLQSVNPGIRATLLRTGEVMQVDVQWIEQQVEQRWPEVVVAENDNTIQLNTHALRAQPLSLQRHLLRHVAARLSAGQSPLELRHYKLIEQFIQRDSNIEGRTLHLPHQLKFRRTTSDTVIFEKGTVNAHDDEQAYLHGQVEHIQEAILPIPGCVLVPGTQWVAVAETLPEPLEQEVRTALRQQELTKVWQLLPTTRYVVYIDRESIGSTLRVRTRCLGDRMQPLGMQQEKKIQDILVDKHIARAERASIPLFFSPAHCVWLAGVTLDNRVRLTSATQHIALLSITPFS
141212	GC_00001184	EVERYTHING	DC_MAG_00010_contigs	4971	71	82	2	0	0.67482	0.669474	0.672136	K04075	tRNA(Ile)-lysidine synthase [EC:6.3.4.19]					PF01171.23	PP-loop family	MPDTVEDTGVIELVSAFIDQHRLLPAEGIVIVAVSGGADSLCLLHLLHRLCGEGRRYSDVRLHAAHLDHQLRGTQSARDAAAVAAIVEQWGLPITAGQCDVPALARAEHRSIEDAARLARYSFLRHVARQIAKEQRNARNARPEVAIAVAHHADDQVETLLLHWLRGSGLPGMVGMQPRQQEIIRPLLGITHAQTVEYCQQRAIEPIEDASNADPAYTRNRVRHQLLPLLESINPGFRAALMRNASVVAGDLDYIEKQVDAYWPQVVIPSLAEEDDDTQSGITLHMPSLLALPVNMQRHLLRRAAERLCGGQSPLELRHYAMIEGLLRLPADRQPREMHLPHGLRLVRVYQTAVIYNVDEMPSIASSNPAQSAIQKNALKRVPTTNPLTNPLVSEISPVEVRLSIPGEAIMPATRWMARAELLAGDMIKQVLDALRREDWQLVWQLLPASRYVVYVDAASAGKELVVRTRRPGDRMQPLGMTGEKKVQDILVDSHIPRSERDTIPLFFTTSGTEEGMCIWLAGIYLDQRARLTSTTEDVVRLSLIPV
141213	GC_00001184	EVERYTHING	DC_MAG_00013_contigs	3696	71	82	2	0	0.67482	0.669474	0.672136	K04075	tRNA(Ile)-lysidine synthase [EC:6.3.4.19]					PF01171.23	PP-loop family	MQDIVEVVVAYIEQHQLLPQDGPVVVAVSGGADSLCLLHLLLQLCGPGKRYPGVQVHSAHLDHQLRGAASAEDAQALARLAEQWRIPYTLGVVDVPALAQREQRSLEEAARIARYRFLRAVAQELRERTGGTAQVPIAVAHHSDDQVETLLLHWLRGGGIASMVGLLPRQQDIIRPLLCVTHAATVIYCQQHRLTPLEDASNTDPRFLRNRIRHELLPLLQSMNAGIRATLLRTGEVMQVDVQWIEQQVEQRWPEVVIAENDNAIQLNIHVLRAQPLSLQRHLLRHVAARLSIGQSPLELRHYKLIDQFIQRDSNGEGRTLHLPHQLKLRRATSDTVIFEQSKIQDEHNEHNKAYPRAIVEHTQQVVLPIPGCVLVPGTQWVAVAETLPEPLEQEVRTALRQQEWTKVWQLLPSTRYAVYIDSESIGSTLRVRTRCPGDRMQPLGMRQEKKIQDILVDKHIARTERASLPLFFSTAHCVWLGGVTLDNRVRLTGTTQHIVRLSITPFS
141287	GC_00001184	EVERYTHING	Warr_Ktedo_bin11_contigs	3023	71	82	2	0	0.67482	0.669474	0.672136							PF11734.11	TilS substrate C-terminal domain	AINRAPTTGEMVGNLTIPGQVEVPGTGWMAVAEVVPATAMEDVWRLLAATRYVVYVDADTIADSLTVRTRRPGDRIRPLGMEHEKKVQDILVDRHIAWAERDSLPLFFSHEHCIWLASICLEQRVRLTSETRRIVRLTILATQEHTSNE
141288	GC_00001184	EVERYTHING	Warr_Ktedo_bin6_contigs	978	71	82	2	0	0.67482	0.669474	0.672136	K04075	tRNA(Ile)-lysidine synthase [EC:6.3.4.19]					PF01171.23	PP-loop family	MLEKISTYIDQHRLLPQSGTIIVAVSGGADSLCLLHVLHQLCGNSPHARYPRVQLHVAHLNHQLRGEESYRDAATIAQLARSWGLAATIGEVDVPALARAERRSLEDAARVARYRFLREVAQGQPIAVAHHAGDQVETLLLHWLRGGGLASMVAMQPRQQDIVRPLLEVTHAETVTYCAQHDLVPLEDASNSDPRFLRNRIRHELLPLLESMNPAIRPTLLRNAEVVHTDIAWIEAQLDSCWPLVVLAQQEERIEVNSAALLTLPLSLQRHLLRRVSASLCAGQSPLELRHFELIEELLARQIAASEEVTLHLPAQLHVTRNFNSLVFERLSSKEAVHIFSALDEEIRLPIPGRVEVPGTPWIASAELVTGDLARQVRQALQREDWPEVWQFLPSTRYTVHIDADSVGPLLQVRTRRRGDRMRPLGMALAKKVQDILVNEHISRAERPYVPLFFSMSHCVWLAGVQIDDRARLTATTRRILRLSIEYAGERAPLLF
141289	GC_00001185	EVERYTHING	Ay302_Ktedo_bin17_contigs	3007	73	82	2	0	0.69498	0.667301	0.680859							PF00912.25	Transglycosylase	MDESDTFANEDTSDDTLPQSAIAPVLSPAPRSRPVSGPLTGALPRSGEAQRRAHLNHLLFIKRRHMRHGQKVKAGPRLMIVLLVVSAALVTLFSGAAGVALAYYQAQLPLLDNIATHSLFQTTHIYDRNGKLLYNLDDPRYGRRTYVNYTDISPYLVSATVAAEDHSFWSNSGIDVQGIVRAVVANLQSQSVVEGGSTITQQLIKNQFFANDPRTLQVKGEEAILAVGLTRQYPKWKIMEMYLNTIYYGDLDYGIEAAAQDYFNLHPKCGQRTCQTAASQLDLAQASLLAGLPQLPTYYNPIENKAAALARQQDVLQSMLDLHLSNITEKQVKQAEAEAAKFNFQSYSAKQGIQAPHFVEYVIDDVLAPMIGAQNLYDGGYNIYTTLDLNLEKQVEQIVYNRLYVDTCDNYLGCNGPLYKTNNVNNAAVVVENPFNGEILAMDGSANYNDKRPQVVGHFNAATALRQPGSSFKPIVYATAFEMGWYPAMTLGNHKTTYPTLVSTNPLLYYTPANYGDVYLSGFPMTVRNAIANSINIPAVDAIEFAGIQNVVNMSARLGLTEIASKPLSQLGPSMAIGGSEVSLLHLTGAYATFADQGTRVPQTSILEITNSQGQALYKFDQAHPQGVQAIRPDVAFLMSSILSDDVSRYHEFGPGNPLELDRPAAAKTGTTDSFRDNWTLGYTPYLAVGVWAGNSDNSPMNNVIGITGAAPIWHDVMELASNYYNFPPDDFTRPSDVHAGTVSAITGLLPNPGEPTVTDWFIDGTMPTVQSPYIPPTPPPCGDGGHGGHGSHGCPQPPPPPVPPPCGPIICFP
141290	GC_00001185	EVERYTHING	Ay302_Ktedo_bin21_contigs	2900	73	82	2	0	0.69498	0.667301	0.680859							PF00912.25	Transglycosylase	MSEENDSPQDEEETSGDEPTVKIYPKAGAHQGRPYPTRPLMTAPFRVGAGLAPALVKVAHPTNGNSNRALVPIQRPSLGQLKDGVFTSPTGRYIGADDFATRRLRVNRILMRKRHRQRHVVNHNVAPRLIITSVVLALILFSLFSSSAGAAYAYYQQQLPLISGLANHAMFQTTRIYDRNGHLLYQLYDPKYGRRSYANYNDISKTVINATVAAEDHTFWTNSGIDIQGILRAAYSNLLNKSVVEGGSTVTQQVIKNELFLNQPRTIPVKTEEIILAYGLTQQYPKWKIMEMYLNAVYYGDLNYGIEAAAQNYFNIQPKCTKTVCQSSASQLDLAQASLLAGLPRSPSELDPVQH
141291	GC_00001185	EVERYTHING	Ay302_Ktedo_bin23_contigs	5863	73	82	2	0	0.69498	0.667301	0.680859							PF00912.25	Transglycosylase	MMIAFRTRKRHRQRTLQLKFIRPPWYPLPLAGTRGNDPRHDDVLVPLAGTRGSDPRHNDVLVPLAGTRGSDPRHNDVLVPLAGTRGSDPRRDDVLVPLAGTRGNDPRHDDVLVPLAGTRNIAGTRNPTGTHDFTGRRLRVNRILMRKRHRQRLMLSHNMTPRLIIIAVVLALVLFSLLSTSAGGAYAYYQAQLPLINGLANHALFQTTRIYDRNGHMLYQLYDPKYGRRTYVNYNDIKPVLINATVAAEDHTFWTNGGIDIQGILRAAYSNLLNQTVVEGGSTVTQQLIKNELFLNQPRTIPVKAEEVILAYGLTQQYPKWKIMEMYLNAVYYGDLNYGIEAAAENYFNLQPKCSRTACQSAASQLDLAQSSLLAGLPRSPSELDPVQHKATALARQKTVLDAMVQLGMIKPSDETKAEQEMANYKFTSFQHNIQAPHFVQYVVNDVLVPLLGAQNLLDGGYNIYTTLDLDLEKQVEQITYSHLYQQQCDNYLGCYGPLNIQNNVNNAAVVVMNPTNGEILAMNGSAKYNDHSPQVQGQFNAALALRQPGSSIKPVIYATAFEMGWYPAMILQDHKTIFPSAPPKYYAPQNYDGKFHKGFPITVRNAIANSFNIPAIDTLEFAGIPNVLNMAARLGLSEMASRPLDTLGPSTAIGTVEVSLLHLTGAYATFANRGVRVPPVSVLEITDNQGHPLYTYDAAHPQGVQVIREDVAFLMSSILSDKKSRYHEFSPGNPLELDRPAAAKTGTTDSFRDNWTLGYTPYLTVGVWAGNSDNSIMNNVIGITGAGPIWHDVMEYASHHYNLPPDDFIRPADVNAGTVSAHNGLLPHPGESTVTDWFIDGTMPTIQGQYTPPAPSCDGACQPSPFCIDGICFPPPSCLGFDCIPSTCIGDACNILPQGNFP
141292	GC_00001185	EVERYTHING	Ay304_Ktedo_bin1_contigs	2718	73	82	2	0	0.69498	0.667301	0.680859							PF00912.25	Transglycosylase	MSTIEGYHISMDEDHISGSHDDSQTVLAEYNDEDIHEEHNDDATLSQTHDNEKSIQTLKNFSSTELWSLRRMRVNRILMRKRRHERPSSVLVGSRLILAMAILIAVVASLTSGSIGAAYAYYDSQLPLINGIAQHSLFQTTHIYDRNGHLLYELYDHQQDRGRRTYVNYSDISPYLVNATVATEDHTFWTNGGVDLGGIARAAFENLQHHGVLEGGSTVTQQLIKNQFFQGQPRTLQVKAEEAILAGGLTRQSQQYPKWKIMEMYLNTVYYGDLNYGVEAAAESYFGLQPHCTGTVCTPAVKQLDLAQASLLAGLPQSPTTYNPVLHKDVALQRQKFVLDAMLKLGMITPQQEMQAQQGMAKYHFKPYADSHPMLAPHFVEYVVDQVLVPLLGAQNILDGGYNVYTTLDLNLEKKVEQSVYDHLYKPQQDSYLGYYGPLYQTNNVNNGAAVVMNPVNGEILAMDGSANYNDNSSQMQGQFNAALALRQPGSAFKPIVYATAFEMGWYPAMIVPDHRTVYPGNLTPPYYTPQNYDGTFHRGYPMTIRTAIANSFNIPAVDAIEYTGIPSVLNMASRLGLSEVANKPLSDVGPSMALGSTEVSLLHLTSAYATFANRGVHVPPVSILQISDNQGRPIYTYDANHPAGVRAIREDVAYLMTSILSDKVARSHEFGLGSPLELDRPAAAKTGTTDSFRDNWTIGYTPHLTVGVWAGNSDNSMMQNVIGITGAGPIWHDIMEYASQHYHYPPDDFMRPSDVHQGQVSALTGLLPHPGEPTVTDWFIDGTMPTIQGDYSYYVPPPTTPVCKEKENCKPSRCYGYCNPDDGGGILPNPGDWGGWGNFP
141293	GC_00001185	EVERYTHING	DC_MAG_00010_contigs	4551	73	82	2	0	0.69498	0.667301	0.680859							PF00912.25	Transglycosylase	MDEQDSILNDETLSFPAPISKSAGENGAIHAAGKADQRDLAVSVVSRPRPVSGPLTATAPALARRRARVNHVLSIKRRHMRQERGDQTGPRLMILLLVVGAIFVTLFSGAAGGAFAYYKAQLPLLDNIATHSLFQTTHIYDRNGNLLFNLNDPRFGRRTYVNYTEISSYLIDATVAAEDRTFWANSGIDVQGILRAVLANVQNQAVVEGGSTITQQLIKNQLFLNDPRTLQVKGEEAILAYGLTQQYPKWKIMEMYLNTVYYGDLDYGIEAAAQDYFNIQPKCTQKTCQSAASQLDLAQASLLAGLPQLPTYYNPIENKGAALDRQKYVLQSMIDLGMITDQQAKQAEAETAKINFQSYSSKQGIQAPHFVQYIIDDVLAPMIGAQNLYDGGYNIYTTLDLKLEQYVEKSVYNHLYAQQCDNYLGCYGPLDTTNNVNNAAVVVENPFNGEILAMDGSANYNDSRPQVSGHFNAATALRQPGSSFKPIVYATAFEMGWYPAMILPNHKTTYPTLVSSNPLQYYSPNDYGDTFLSGFPMTIRNAIANSINIPAVDAIEYAGIQNVVNMAGRLGLTEIANKPLSQLGPSMAIGASEVSLLHLTGAYATFADQGVRVPQTSVLEITNSQGQVLYKYDQAHPYGVQAIRPDVAFLMSSILSDKTSRYHEFFPGNPLELDRPVAAKTGTTDSFRDNWTMGYTPYLAVGVWAGNSDNSLMQNVIGITGAGPIWHDIMQYASQYYNFPPNDFIQPSDVHAGTVSALTGLLPHPGEPTVTDWFIDGTMPTVYGAYTPPVQNCGDGGNGGHHHRNDCPQPPIQPVLPPGPCVQIICIQP
141294	GC_00001185	EVERYTHING	DC_MAG_00013_contigs	2319	73	82	2	0	0.69498	0.667301	0.680859							PF00912.25	Transglycosylase	MGEDHISGSHDDSQTGLAEYNDEDIHEEHNDDATLSHTHDNEKSIQTLKNFSTTDTELWSLRRMRVNRILMRKRRHERSSSVLVGSRLMLATAILIAVVASLISGSMGAAYAYYDSQLPLINGIAQHSLFQTTHIYDRNGHLLYELYDHQQDRGRRTYVNYSDISPYLVNATVATEDHTFWTNGGVDLGGIARAAFENLQHHGVLEGGSTVTQQLIKNQFFQGQPRTLQVKAEEAILASGLTQQSQHYPKWKIMEMYLNTVYYGDLNYGVEAAAEGYFGLRQHCTATVCTPAVKQLDLAQASLLAGLPQSPTTYNPVLHKDIALQRQKFVLDAMLKLGMITPQQNIQAQQETAKYHFKPYTATHPMLAPHFVDYVVDQVLVPLLGAQNILDGGYNVYTTLDLDLEKKVEQSVYDHLYKPQQDSYLGYYGPLYQTNNVNNGAAVVMNPVNGEILAMDGSANYNDNSSQMQGQFNAALALRQPGSAFKPIVYATAFEMGWYPAMIVPDHRTIYPGNVTPPYYTPQNYDGTFHTGYPMTIRTAIANSFNIPAVDAIEYAGIPNVLNMAGRLGLSEVTNKPLRDVGPSMALGSTEVSLLHLTGAYATLANRGMHVPPVSILQISDNQGHPIYTFDANHPYGVRAVREDVAYLMTSILSDKVARSHEFGFGSPLELDRPAAAKTGTTDSFRDNWTIGYTPHLTVGVWAGNSDNSMMQNVIGITGAGPIWHDIMEYASQHYHYPPDDFIRPSDVHQGQVSALTGLLPHPGEPTVTDWFIDGTMPTIQGDYSYYVPPPTTPVCKEKQNCKPSHCYGYCNPGGGVIPNPGDWGIWGEPPYYP
141369	GC_00001185	EVERYTHING	Warr_Ktedo_bin11_contigs	2934	73	82	2	0	0.69498	0.667301	0.680859							PF00912.25	Transglycosylase	MSLVLEKGIFARMDEHNIHTTRSLAVVKAGAKTGNVLSAEELTALRRIRVNRILMRKRRHERTGRSVVPLLTTIAIVLFFLVISTFSSGTGVAYAYYRAQLPLLNGIAQHSLFQTTHIYDRNGKLLYELYDQQIGYGRRTYVNYNDISPLLVNATIAAEDHTFWTNSGVDIGGIARAALSNLQSHGVVEGGSTVTQQLIKNQFFSGQHRTLQVKGEEAILATGLTQQYPKWKIMEMYLNTVYYGDLNYGVEAAAESYFRIPLKCTKSACTPAVKQLDLAQASLLAGLPQSPSTYDPTLYKSAALARQKIVLQSMIDLHMVTAQQAQDAEKETAKFSFETYSQTHKIQAPHFVSYVIDQVLVPLLGAQNLRDGGYNVYTTLDLNLEKKIEQSVYNHLYQAQSDAYLGYYGPLNVTNNLNNAAVVVIDPKSGQILAMDGSANYDQKTPEMQGQYNAALALRQPGSSFKPIIYATAFEMGWYPAMIVPDHKTYYPVCDTNTPPKCYSPQNYDGTFHTGYPMTIRTAVANSFNIPAIDTIEYTGIPNVLNMAGRLGLSEVASKPLSALGPSMAIGASEVSLLHMTGAYATFANQGVRVPPTSVLEITDNQGHPIYKFDTAHSQGAQVISPGVAFLISSILSDKTARYHEFFPGNPLELDRPAAAKTGTTDSFRDNWTMGYTPHIAVGVWAGNSDNETMTQNTIGITGAGPIWNDVMEMVSHYYNYPADDFVKPDNVQARAVSALTGLLPRPGEPTVTDWFIDGTLPTISGSNYYYLPPCFGDKCRPRGGGGDNGGGNNGDNPPTGVPPHQ
141370	GC_00001185	EVERYTHING	Warr_Ktedo_bin6_contigs	5012	73	82	2	0	0.69498	0.667301	0.680859							PF00912.25	Transglycosylase	MDRNTNNHQDNEIITVPVGESKSRTNGGISTLSAPSLSPIPPAAQPAKSSSSPETMARVSVARRKVNRILIRKHLHDRYNRPMFPRLMVIGLIIVIVIFSLLSTGVGAAYAFYQQQLPLLKGIADHSLFQSTHIYDRNGQLLYELYDHQNDHGRRTYVNYNDISPMLINASIAAEDHTFWQNSGVDVNGTLRAAVTNLASHSVVEGGSTITQQLVKNQLFLSQPRTLQIKGEEAILAYGLTKQYPKWKIMEMYLNTVYYGDLNYGIEAAAQDYFNIQPKCTSRSCSSSASRLDLAQASLLAGLPQSPSYYNPVNNKPAALSRQKTVLDSMVSLHMITGDQALQAEAETARFKFKSFANTQGIQAPHFVRYIIDQVLVPLIGAQNLYNGGYNIYTTLDLNLEKKVEQIAYNHLYSQVYDSYLGSYGPLNIQNNVNNAAVVVMNPYNGEILAMDGSANYNNNSPQVRGQYNSTLALRQPGSSFKPIVYATAFEMGWYPAMIIPDHKTIFPSELSGDPPTYYTPQNYDQKYHTGFPMTVRNAIANSFNIPAIDALEYAGIPNVVNTAGRFGLSEIANRSPDSFGPSLALGTSEVSLLHLTSAYATFANQGVRVPPTSILEITNNQRQPLYTYDATHPQGIRVVRADVAFLMSSILSDKTSRYHEFGPGNPLELDRPAAAKTGTTQSFRDNWTLGYTPYLAVGVWAGNSDNSTMNNIIGITGAGPIWHDVMEYVTNLYHYPPDDFSKPSDVHAGTVSALTGLAPHPGEPTVTDWFIDGTLPTIQGSFTTPPPCQGDQGNNCQPKCKDFCLPPIGQ
141371	GC_00001186	EVERYTHING	Ay302_Ktedo_bin17_contigs	1043	70	81	3	0	0.706401	0.718555	0.712426							PF01638.20	HxlR-like helix-turn-helix	MASNPIETIKPIPPNAQYVMCPRYEHTAQLLGKRWMGLLLDSLMSGPRRFCELTAAVEGLSDRVLSDRLRELEEEGIVERIVYPQIPVRVEYRLTDKGTDLKPVVDAMHDWAQKWIPLSDIPAEY
141372	GC_00001186	EVERYTHING	Ay302_Ktedo_bin21_contigs	5378	70	81	3	0	0.706401	0.718555	0.712426							PF01638.20	HxlR-like helix-turn-helix	MCPRYEHAVQLLGKRWTGLILDTLMGGPRRFCELTSSVEGLSDRVLSDRLRELELEGIIERVVYPQIPVRVEYRLTEKGHDLKPVVDAIHTWAQNWIELS
141373	GC_00001186	EVERYTHING	Ay302_Ktedo_bin23_contigs	2153	70	81	3	0	0.706401	0.718555	0.712426							PF01638.20	HxlR-like helix-turn-helix	MTTNPTETTTSSITQMCPRYEHAIQLLGKRWTGLILDALMGGSRRFCELTAIVEGLSDRVLSDRLRELELEGVIERVVYPQIPVRVEYRLTEKGRNLKPVVDAIHTWAQRWIEII
141374	GC_00001186	EVERYTHING	Ay304_Ktedo_bin1_contigs	1994	70	81	3	0	0.706401	0.718555	0.712426							PF01638.20	HxlR-like helix-turn-helix	MAMKPTISTTAVSATHICPHYEHAVQILGKRWTALLLYALMQGPHRFCELTSLVEGLSDRVLSDRLRELETEGLVKRIVYPQVPVRVEYQLTEKGHALKPVIEAIRAWAEQWVNPFPTPKAQHDDQDN
141375	GC_00001186	EVERYTHING	DC_MAG_00010_contigs	4572	70	81	3	0	0.706401	0.718555	0.712426							PF01638.20	HxlR-like helix-turn-helix	MCPRYEHAAQLLGKRWMGLLLDSLMGGPRRFCELTAAVDGLSDRVLSDRLRELEEEGIVERIVYPQIPVRVEYRLTDKGNDLKPVVQAMHEWAEKWIPLSDISSAN
141376	GC_00001186	EVERYTHING	DC_MAG_00013_contigs	524	70	81	3	0	0.706401	0.718555	0.712426							PF01638.20	HxlR-like helix-turn-helix	MKPTISTTAMSATHICPHYEHAVQILGKRWTALLLYALMQGPHRFCELTSLVEGLSDRVLSDRLRELETEGLVKRVVYPQVPVRVEYRLTDKGHALKPVIEAIHAWAEQWVNPFPTPKAKHDDQDN
141451	GC_00001186	EVERYTHING	Warr_Ktedo_bin11_contigs	302	70	81	3	0	0.706401	0.718555	0.712426							PF01638.20	HxlR-like helix-turn-helix	MAAKPTDITFSSTSMTHTCPRYEHATQILGKRWTGLLLHALMDGPRRFCELTSLVEGLSDRVLSDRLRELEFEDIVTRAVYPQIPVRVEYQLTEKGRALKPVVDAIQSWATEWVSSPS
141452	GC_00001187	EVERYTHING	Ay302_Ktedo_bin17_contigs	1055	70	81	3	0	0.784546	0.800923	0.79265									MIALTQQVLTMLGWIVLTLAIAPMIWLIFQPYFKELSFAERRAASLLRDMLTSEQVRQLAWRGYLEIPSPSSTQRVYRVPRTRGYIQVIENGHPMMRLCLQPVEHLPDADVVALHKLLIEADEESYLQQANKYPVLLPRP
141453	GC_00001187	EVERYTHING	Ay304_Ktedo_bin1_contigs	4280	70	81	3	0	0.784546	0.800923	0.79265									MTPVTQVLGFLGWVVITLAVLQTLWLIFQPCLKRWSRAERRAADLLRDTLTPQQFRQLTWRGYLEIPSPTEPRRVYRVPRSKGYVQVIENGHMIMRLCLQPIELLPDPDVVVMHKLMIEANEESYLQKANKYLCID
141454	GC_00001187	EVERYTHING	DC_MAG_00010_contigs	3123	70	81	3	0	0.784546	0.800923	0.79265									MMLSTQQVETLLGWTILALAISPMIWLIFQPYFKGLSSAERRAASLLRDMLTIEQCRQLAWRGYLEIPSPSSAQRVYRVPRTKGYVQVIENGHAVMRLCIQPVECLPDADVVVLHKLMIEADEELYLQKANKYLCSE
141455	GC_00001187	EVERYTHING	DC_MAG_00013_contigs	1818	70	81	3	0	0.784546	0.800923	0.79265									MTPVTQVLGFLGWVVITLAVLQTLWLIFQPYLKRWSRAERRAADLLRDTLTPQQFRQLTWRGYLEIPSPTEPRRVYRVPRSKGYVQVIENGHMIMRLCLQPIELLPDPDVVVMHKLMIEANEELYLQKANKYLCID
141531	GC_00001187	EVERYTHING	Warr_Ktedo_bin11_contigs	589	70	81	3	0	0.784546	0.800923	0.79265									MSLLTQVLIALSWVVIALIISPVAWLILQPFFKGWSPTERRASGLLRDILTPEQVHQLLWYGYVEIPSPTKPRRIYRVPRSKGYVQVIENGRAIMRLCLQPVESLPDADVVVLHKLMIEANEETYLQKANKYLCID
141532	GC_00001187	EVERYTHING	Warr_Ktedo_bin6_contigs	2595	70	81	3	0	0.784546	0.800923	0.79265									MSFITQVFEALGWIVIAPLAISPLVWLILQPYCKGWSRAERRAADLLRDTLTPEQFRQLVWRGYLEVPSPTEPQRVYRVPRTKGYIQVIENGRAIMRLCVQPVESLPDADVVVLHKLMIEANEETYLQKANKYVCIE
141533	GC_00001188	EVERYTHING	Ay302_Ktedo_bin17_contigs	4177	81	81	1	0	0.779978	0.744833	0.762001	K03636	sulfur-carrier protein					PF02597.23	ThiS family	MATVRLAPVLRSSVGGAKQVNAQGGTLNEVLADLYQRFPALKEQIQPEESLSRFINVYINDQDVRYLQGIESTVGSNDTVILLPAMAGGR
141534	GC_00001188	EVERYTHING	Ay302_Ktedo_bin23_contigs	2663	81	81	1	0	0.779978	0.744833	0.762001	K03636	sulfur-carrier protein					PF02597.23	ThiS family	MAIVRLAPVLRSTVGGSKQVNAEGSSLGEVLVDLYKRYPALKEQIQPDGGLSRFVNVYINDQDVRYLQGLETHVGPADTIQLLPAMAGG
141535	GC_00001188	EVERYTHING	Ay304_Ktedo_bin1_contigs	1857	81	81	1	0	0.779978	0.744833	0.762001	K03636	sulfur-carrier protein					PF02597.23	ThiS family	MATVRLAPVLRTFVAGAKTVTAEGNTLAEVLSDLYRRHPALKEQLQPEQELSRFVNVYVNDQDVRYLQGLKTAIAPNDTINLLPAMAGGCQQN
141536	GC_00001188	EVERYTHING	DC_MAG_00010_contigs	2101	81	81	1	0	0.779978	0.744833	0.762001	K03636	sulfur-carrier protein					PF02597.23	ThiS family	MANVRLAPVLRSSVGGAKQVAAQGGTLNEVLSDLYQRFPALKEQIQPEESLSRFINVYINDQDVRYLQGIESAVGPNDTVILLPAMAGGR
141612	GC_00001188	EVERYTHING	Warr_Ktedo_bin11_contigs	554	81	81	1	0	0.779978	0.744833	0.762001	K03636	sulfur-carrier protein					PF02597.23	ThiS family	MATVRLAPVLRSSVGGSKQVSAQGNTLTEVLADLYEHFPGLKDQIQPGQELSKFVNVYINDQDVRYLKGLETPVGAGDTITLLPAMAGGY
141613	GC_00001188	EVERYTHING	Warr_Ktedo_bin6_contigs	3567	81	81	1	0	0.779978	0.744833	0.762001	K03636	sulfur-carrier protein					PF02597.23	ThiS family	MATVRLAPVLRPSIGGSKQVNAQGSNLSEVLSDLYSRYPALKEQIQPEESLSRFINVYVNDQDARFLQGLETHVGPNDTVILLPAMAGGR
141614	GC_00001189	EVERYTHING	Ay302_Ktedo_bin21_contigs	2283	81	81	1	0	0.607641	0.689114	0.645818									MRRALTALKFRHDHEQAIDNAIEEQLRKLREEHEHGTT
141615	GC_00001189	EVERYTHING	Ay302_Ktedo_bin23_contigs	3444	81	81	1	0	0.607641	0.689114	0.645818									MSIFVAILLGALALAFVLYPLYQGAKAKVRYIEPGAVPTPQPSGVQLTDREQAARTALQEVEFDFQLGNLAEDEYSTLRERYMRRALAALKSRHDREQEIDELIEEQVRKLREDDEHATS
141616	GC_00001189	EVERYTHING	Ay304_Ktedo_bin1_contigs	1434	81	81	1	0	0.607641	0.689114	0.645818									MISLLLAIVLGLLAFAYVLYPLYGPTKTGITRKHNGSVSDKATVPAEQEQPARTALQEIELDYQLGNISQEEYCLLRERYIQRALVALKSHHEDEQKLDEEIEAQLRTMKEQDNNAQDDM
141617	GC_00001189	EVERYTHING	DC_MAG_00010_contigs	263	81	81	1	0	0.607641	0.689114	0.645818									MPQLSFLPWLVALILCVPALFFVLYPLYQPYQRMPQGVHTGAHISPGEEHQAALPSQIEHEQAARSALTEVELDYQLGNLAEPDYRSLRERYLLRAYTAHKSIQAREQQLDAQIEERLRQMRKAEENQDQDNAAK
141618	GC_00001189	EVERYTHING	DC_MAG_00013_contigs	2086	81	81	1	0	0.607641	0.689114	0.645818									MISLLLAIVLGLLALTYVLYPLYSQTKTGSTRNHNGSASGEAAVPAEQEQSARTALQEIELDYQLGNISQEEYRRLRERYVQRALVALKSHYDDEQKLDEEIEAQLRTMKEQDNYASDDM
141694	GC_00001189	EVERYTHING	Warr_Ktedo_bin6_contigs	4413	81	81	1	0	0.607641	0.689114	0.645818									MQFVLPLLIALVLGVVALAFVLYPFYRRTPAQSEKQQGVVLLPWTAESEPESLIGRSKARGEQGAEASEVEQREEGEQAARTALHEIELDYQLGNISESDYRTLRERYLQRALVALKSRYDREQELDDAIEVQLQKMKEHNGSIE
141695	GC_00001190	EVERYTHING	Ay302_Ktedo_bin17_contigs	3529	76	81	2	0	0.711812	0.735007	0.723224	K20074	PPM family protein phosphatase [EC:3.1.3.16]					PF13672.9	Protein phosphatase 2C	MSHQRKQRQRRVDARYPFKMVGYTLACERHPTRNEDTYLLDKASGLVAVFDGVGGSAAGEIASQTAKRAALATWRELAPKLSGKALASYQLVDCDSADFSSILQRVVESADEQVRTEGAQVAGTDDLATTVAIGMICRKGNTDEYILTYAHVGDSRVYLLSEHEPLKRLTIDDGLLGRLVENQMVTEEDARHIDQAMRVEDLSEVEFSYFRLRGGITQALGGPLPPTIHLAQTPVAIGDRVLLCTDGIHDNLTDAEIEVILRTAPREAAARQLVEQSLLRSREERSETIRAKPDDMSALVVTRRF
141696	GC_00001190	EVERYTHING	Ay302_Ktedo_bin21_contigs	3433	76	81	2	0	0.711812	0.735007	0.723224	K20074	PPM family protein phosphatase [EC:3.1.3.16]					PF13672.9	Protein phosphatase 2C	MAQSEYRTSRRSRSAVSRRSIRVASELTPLTFSRYSVANERHPDHNEDFVSIDACNGLAAVFDGVGGSAAGEIASHTAARAIHLGWRRILRQVQKVHHAQGFLDDCDAVSLKEILRTLTLEADELVRTEGAHRAGTDDLATTLAITALCREHGQKHYTMVYGHVGDSRIYLLREQEPLKRLTSDDGLLARLVENQIVNDADALRIDQAMRADQLSDMEFSYFRLRGGITQALGGPVPPTVHLDQTLIQAGDRILLCTDGIHDNLTDDEIQDILKTAPRTTAARILVDQAVIRSRQERNITLRAKPDDISAVIITCRF
141697	GC_00001190	EVERYTHING	Ay302_Ktedo_bin23_contigs	5222	76	81	2	0	0.711812	0.735007	0.723224	K20074	PPM family protein phosphatase [EC:3.1.3.16]					PF13672.9	Protein phosphatase 2C	MSQSDYRTSRRKGVTRDTSGGRDTSGPYGRRSMNGHADLTPFTFARQSVANERHADRNEDYITLDQCSGLAAVFDGVGGSAAGEIASQTAVHAIHRGWKHILKRVIRQFHPKGFLDDCDAASMREILRTLTLEADELVRTEGAHRAGTDDLATTIALSAFCREHGQKHYTMVYAHVGDSRIYLLREQEPLQRLTSDDGLLARLVENQIIDDKDALRIDQAMSADQLSDMEYSYFRLRGGITQALGGPNPPTVHINQISIVPGDRILLCTDGIHDNLIDDEIESILRMGPRPTVARVLVERARVRSRQDREVTVRAKPDDMSVVVITCRF
141698	GC_00001190	EVERYTHING	Ay304_Ktedo_bin1_contigs	4370	76	81	2	0	0.711812	0.735007	0.723224	K20074	PPM family protein phosphatase [EC:3.1.3.16]					PF13672.9	Protein phosphatase 2C	MHTLIHGHETPFVFTQRSIACERHPKRNEDSFVVDEQSGLAAVFDGVGGSAAGEVASQIAAHATLQGWHQVLNRLQGERRAYSYLEYSGSFSIDTVLQQLILTADECVRTEGAKRAGTDDLATTVVLAVFCRHAATRSYKMVYAHVGDSRIYLFSKREGLKRLTNDDGLLAKLVEKQVVNDEEALRIDQAMQVDELTDSGFSYFRLRGGITQALGGPLPPTIHTGETSIIPGDRILLCTDGIHDNLTDEEIACTLGSSPRVSAARLLVERSLQRSRQERDTSLRAKPDDMTAVVLTCRFC
141699	GC_00001190	EVERYTHING	DC_MAG_00010_contigs	1854	76	81	2	0	0.711812	0.735007	0.723224	K20074	PPM family protein phosphatase [EC:3.1.3.16]					PF13672.9	Protein phosphatase 2C	MRNEDTYLIDKVSGLVAVFDGVGGSAAGEIASQMAKRAALTTWRGSAQRLSGGKPLPAYHLADCDCADFCSILQQVVESADEQVRTEGAQVAGTDDLATTVAMAMFCQKAGADEYLMTYAHVGDSRVYLLPERGPLKRLTIDDGLLGRLVENQMVIEEDARRIDQAMHIHDLTDLEFSYFRLRGGITQALGGPIPPTIHLAQTPVAIGDRVLLCTDGIHDNLTDAEIESVLRTASREAAARLLVEQSLLRSREERSVTIRAKPDDMSAIVVTRRY
141700	GC_00001190	EVERYTHING	DC_MAG_00013_contigs	276	76	81	2	0	0.711812	0.735007	0.723224	K20074	PPM family protein phosphatase [EC:3.1.3.16]					PF13672.9	Protein phosphatase 2C	MHTLIPSHETPFVFTQRSVACERHPKRNEDSFVVDEQSGFAAVFDGVGGSAAGEIASQIAAHATLQGWHQVLNRLQGERRAYSYLEYSGSFSIDTVLQQLILTADELVRTEGAKRAGTDDLATTVVLAVFCRHAATRSYKMVYAHVGDSRIYLFSRREGLKRLTNDDGLLAKLVEKQVVNDEEALRIDQAMHADELNDSGFSYFRLRGGITQALGGPLPPTIHTGEISIIPGDRILLCTDGIHDNLTDEEIACALGSSPRVSAARLLVERSLQRSRQERDISLRAKPDDMTAVVLTCRFC
141774	GC_00001190	EVERYTHING	Warr_Ktedo_bin11_contigs	3101	76	81	2	0	0.711812	0.735007	0.723224	K20074	PPM family protein phosphatase [EC:3.1.3.16]					PF13672.9	Protein phosphatase 2C	MVGILPTHKIMNGDTSNKLISNTFERQHSTKMPQHRMNRQNHIPLPHYASDLAPFTFAHRSIACERHPDRNEDSFLADQQGGLAAVFDGVGGSAAGEIASQTATHATHRKWKHILEQIQKRKKRHTLLEYDDALNLCTVLEHIILEADELVRSDGARRAGTDDLATTVAVAAVTHVPESREYKMVFAHVGDSRIYLLHDNEPLKRLTSDDGLLAKLVENQILTDADALRIDQAMRSDQLTDTEYSYFRLRGGITQALGGPLAPTIHSDQITITPGDRVLLCTDGIHDNLTDEEIEEILRSGPRTATARVLVEQSLLRSRQERMLTIRAKPDDMSAVVMTCRF
141775	GC_00001190	EVERYTHING	Warr_Ktedo_bin6_contigs	4670	76	81	2	0	0.711812	0.735007	0.723224	K20074	PPM family protein phosphatase [EC:3.1.3.16]					PF13672.9	Protein phosphatase 2C	MSQNRTNRRNHITIGGTPSELTPFTFARHTVACERHPDRNEDSIIVEEQSGLAAVFDGVGGSAAGEIASQTAARSARKSWKHLLQQAQKGRRVQGFLEDCSSLDLCTILEQLILEGDEQVRTVGAQRARTNDLATTVAVAALCRQPKLKGYTMIFAHVGDSRIYLLRTNEALKRLTSDDGLLAKLVENQVVNDADALRIDQAIRADQLSDTEYSYFRLRGGITQALGGPLPPTIHINQVAVYPGDRILLCTDGIHDNLIDEEIEDIVRTGARTTTARLLIEHSIRRSHEERNTTVRAKPDDMSAIVMTCRF
141776	GC_00001191	EVERYTHING	Ay302_Ktedo_bin17_contigs	318	76	81	2	0	0.701622	0.751316	0.725619	K01724	4a-hydroxytetrahydrobiopterin dehydratase [EC:4.2.1.96]					PF01329.22	Pterin 4 alpha carbinolamine dehydratase	MEQLTQMKCVACHKGAPTVTEAELAEYRPQVPDWXXXXPTVTEEELTFYRPQVPNWQITQVDGIDHLERVFTFPNFVEALAFTNRVGALAEEEGHHPALLTEWGKVTVAWWTHKIKGLHRNDFIMAARTDQLYTSK
141777	GC_00001191	EVERYTHING	Ay302_Ktedo_bin23_contigs	6175	76	81	2	0	0.701622	0.751316	0.725619	K01724	4a-hydroxytetrahydrobiopterin dehydratase [EC:4.2.1.96]					PF01329.22	Pterin 4 alpha carbinolamine dehydratase	MDQLTQLKCTACRGDEPMLTGAQIAGLHPQVPNWQVVERDGIKRLERTFKFDNFVHALAFTNKVGELAEEEGHHPAILTEWGRVTVTWWTHKIKGLHQNDFIMAAKSDQAYASSEGKNT
141778	GC_00001191	EVERYTHING	Ay304_Ktedo_bin1_contigs	2141	76	81	2	0	0.701622	0.751316	0.725619	K01724	4a-hydroxytetrahydrobiopterin dehydratase [EC:4.2.1.96]					PF01329.22	Pterin 4 alpha carbinolamine dehydratase	MEQLAQMKCVPCHSGEPVVSDEEMGRYQQQVPQWALVERDSIKRLERVFKFKNFVEALAFTNEVGELAEQEGHHPALLTEWGKVTVTWWTHAMKGLHKNDFVMAARTDQLYSS
141779	GC_00001191	EVERYTHING	DC_MAG_00010_contigs	1521	76	81	2	0	0.701622	0.751316	0.725619	K01724	4a-hydroxytetrahydrobiopterin dehydratase [EC:4.2.1.96]					PF01329.22	Pterin 4 alpha carbinolamine dehydratase	MEQLTQMKCVACRKGEPTVTEAELAEYRPQVPDWHITKVNSIDHLERVFTFPSFVEALAFTNRVGALAEEEGHHPALLTEWGKVTVAWWTHKIGGLHRNDFIMAARTDQLYTGK
141780	GC_00001191	EVERYTHING	DC_MAG_00013_contigs	4158	76	81	2	0	0.701622	0.751316	0.725619	K01724	4a-hydroxytetrahydrobiopterin dehydratase [EC:4.2.1.96]					PF01329.22	Pterin 4 alpha carbinolamine dehydratase	MEQLAQMKCVPCHSGEPVVSDEEMAHYQQQVPQWALVERDGIKRLERVFKFKNFAEALAFTNKVGELAEQEGHHPALLTEWGKVTVTWWTHSLKGLHKNDFVMAARTDQLYSS
141856	GC_00001191	EVERYTHING	Warr_Ktedo_bin6_contigs	5172	76	81	2	0	0.701622	0.751316	0.725619	K01724	4a-hydroxytetrahydrobiopterin dehydratase [EC:4.2.1.96]					PF01329.22	Pterin 4 alpha carbinolamine dehydratase	MEQLTQMVCVACRKGEPTVTEAEMAEFQPQVPQWRVVEIGGIKRLERVFTFHTFVEALAFTNKVGEIAEAAGHHPALLTEWGRTTVTWWTHKIGGLHRNDYIMAAKTDQLYEG
141857	GC_00001192	EVERYTHING	Ay302_Ktedo_bin17_contigs	850	74	81	3	0	0.60141	0.752264	0.668431									MATNQAAQELIDQKLDAFERLKPAFEDCFVFVQQVHGQKRFTSFPVANSVRYLHSLWICECKDRLLSVYKNIERYEGAYCLELLGCWQRGQAADVVDFLNRKLDMMPFADLTWQIQSAKQLPEGESLARRLTEGRGVLLNRGFNLMLALDAIFTLSEEKLLSEVQAACERYQHLPEQIEQELAQFDTPLYANIFSQALARRNIEEMNKMGIHVMSGSSDRPEGGSDRVPGSTLALPPFAEQVIRGYIEMSSSRHNNLRGVRFADLQ
141858	GC_00001192	EVERYTHING	Ay302_Ktedo_bin21_contigs	5022	74	81	3	0	0.60141	0.752264	0.668431									MTTIQETQNVVNQKLAAFEQLQTEFETSFHFVQDMHGQRRLSSLSIADIVHYLHALWICECKDRLLSVYKNIARYEGHHCLVLLRQWQQGETADVVDFLQRKLDTMPFADLTRQIQHARQLGGEEGLAQRLLHGRLILLSRGMNLMHTLDTIFSLVDDELLKEVQKACTQYDHQSDQVEKQLAAMETPLYAYLPHQVLAQRNMAVMNKLGVNVTKMPPDRPDKRSWRVLEPTEPMQPYAEHLIKGYLELTLPYHNNIRGLRFSDHHGRSNVEEI
141859	GC_00001192	EVERYTHING	Ay302_Ktedo_bin23_contigs	1343	74	81	3	0	0.60141	0.752264	0.668431									MTTQASQNLANQKLEAFERLLTEFEMSFQYVQDMHGQRRFPLLSVADSVHYLHALWICECKDRLLSVYKNITRYEGHHCLELLRRWQEGETAGVVAFLQRKLDMLPFADLTQQIHRARQLGGEEGLAQRLDHGRLILLNRGMNLMQALAAIFALSEDELLKEVQIACTQYGHQPDQIEKQLAAMDTPHYSYVPQQALAQRNMTVMNKMGVNVLTSPTDQPGQRSWRILEPTEPMRPYAEHLIEGYLELTLPAHNNIMGLRFVDH
141860	GC_00001192	EVERYTHING	Ay302_Ktedo_bin23_contigs	4988	74	81	3	0	0.60141	0.752264	0.668431									LLSRGMNLMHALDTIFSLADDELLKEVQKACTHYGHQPDQIEEQLAAMESPLYAYLPHQVLAQRNMAVMNKLGVNVTKMPPDRPDSRSWRVLEPTEPMQPYAEHLIKGYLELTLPDHNNIRGLRFSDHRERSNVEEI
141861	GC_00001192	EVERYTHING	DC_MAG_00010_contigs	2663	74	81	3	0	0.60141	0.752264	0.668431									MVRAPTAAKQKLEAFERLQAEFEASFHFVQEVHGQRRFSAFPVMETVHYLHALWVCECKDRLLSVY
141936	GC_00001192	EVERYTHING	Warr_Ktedo_bin11_contigs	1321	74	81	3	0	0.60141	0.752264	0.668431									MTRFTQQTTPTVQQLIQQKLDAFEQLQAEFEQCFQFVQDVHGERRFTSFPVADTVRYLHARWVCELKSRLLGVAQTVKEYEGRLCLELLLAWQEGDTASVVDFLHRRLDMLPLSNITRQFEEAKGNQQEPGLAQRLAHGRLVMLNRGFHLMYALDVIFTLSDIELLREVRASCERYGHRPEQIGQQLAALDTPLYAYVPHQLLAQRNMMVMNALGINVTQNAGDRLGQRSWRVVEPVEPLSPYAEHVVEGYQELVSPTHNNSKRAHFVDRPEVSDEGEV
141937	GC_00001192	EVERYTHING	Warr_Ktedo_bin6_contigs	2002	74	81	3	0	0.60141	0.752264	0.668431							PF00004.32	ATPase family associated with various cellular activities (AAA)	MRGTSAGETLAQQKLLAFEQLQPEFEASFHFVQHMHGQRRFAALSVAETVSYLHALWVCECKERILSVHKNIGRYEGKYCLDLLRGWQEGKTAAVVAFLQRKLDALSFAEIMHQIEEAQIVRHAGDGMLLRLVHGRLVLLNRGMNLLQALDGIFALSEEDLLREVHIACSNYGHTPSQIEQQLAEVDDPLFSYAPHQFLAERNMLVMNTLGMNVMIVPTDLPGERSWKVVAPTEPLRPFAESVIRGYLELLSPTMTSMQKQEQDHFTPATREAIHKAQYEAVRMNVEEVTPEHLFLGILAQDGDGVVETFSMLRLDQEVLRKQAATIFPSHSDTGKGDAKSIPLSKEAQACLEWAISFATNLHVPNVQLEHVLLGSVRHQHLQPLLALFLINAGSILPSYVTERSGLAYTATMDQLITSRIRRRSVLRSNDGVSSSILSSFERPALTFSDIVGFHEVKRELHEVIDFLRNPQLVRQDVRSTLYGLLLVGPAGNSRTLIGQAIAGEGAVPLLSLSIPALFEMASSASDDHTEIFGPVRSPHESGQAEKEMIAQSGRRMIHDLFEQGKKASPCVMYIDTLDALARPEMRDVCQQWQSQLRIEMSGCDNRPAMAVIATISRHGQIEQSLLLPGCFDHTATLDGTVTMPFEAGLTICSACQQEVPAHWKYCGFCGVALARACPHCGARCPDVKGVSFCPECGNQLQEPEKDTLA
141938	GC_00001193	EVERYTHING	Ay302_Ktedo_bin17_contigs	2050	77	81	2	0	0.932901	0.89139	0.911674	K03609	septum site-determining protein MinD					PF01656.26	CobQ/CobB/MinD/ParA nucleotide binding domain	MESRVITITSGKGGVGKTTTTANLGTALAMMGKRIAVVDSDIGLRNLDAVLGMENRIVYDLVDVVEGQCRLRQALIKDKRQPNLFLLPAAQTRDKNAVNSVQMEQLCGQLRQEFDYIIIDSPAGIEQGFRNAIVGADDIIIVANPEMASVRDADRIIGLVEAAGKPEPRLILNRLRPEMVRRGDMMDVADVLEVLGVDLLGIIPEDDTIIVATNKGEPIVYDKRARAGRAYLSAAQRILGEEVPLEEVEESPSLMERLRRLVGIGAAVDSRRVHS
141939	GC_00001193	EVERYTHING	Ay302_Ktedo_bin21_contigs	2962	77	81	2	0	0.932901	0.89139	0.911674	K03609	septum site-determining protein MinD					PF01656.26	CobQ/CobB/MinD/ParA nucleotide binding domain	MDSRVITITSGKGGVGKTTTTANLGTALAMQGKRVVVVDSDIGLRNLDAILGLENRIVYDLVDVVEGQCRLRQALIKDKRMPDLYLLPAAQTRDKNAINSVQMEQLCQQLRREFEFVVIDSPAGIEQGFRNAIVGADEIIIVVNPEMASVRDADRIIGLVEAAGKPEPRLIVNRLRPEMVRRRDMMDVTDVLEVLGVDLLGIIPEDEQIIIATNKGEPVVYDKRSRSGRAFVNAAHRIMGEEVPLDEVAEAPSLVERLRRLMGFGPALAEK
141940	GC_00001193	EVERYTHING	Ay302_Ktedo_bin21_contigs	5086	77	81	2	0	0.932901	0.89139	0.911674									MDVTDVLEVLGVDLLGIIPEDEQIIIATNKGEPVVYDKRSRSGRAFVNAAHRIMGEEVPLDEVAEAPSLVERLRRLMGFGPALAEKQVRS
141941	GC_00001193	EVERYTHING	Ay302_Ktedo_bin23_contigs	1658	77	81	2	0	0.932901	0.89139	0.911674	K03609	septum site-determining protein MinD					PF01656.26	CobQ/CobB/MinD/ParA nucleotide binding domain	MDSRVITITSGKGGVGKTTTTANLGTALAMQGKKVAVVDSDIGLRNLDAVLGLENRIVYDIVDVVEGQCRLRQALIKDKRLPELYLLPAAQTRDKNAINSVQMEQLCQQLRREFEFVVIDSPAGIEQGFRNAIVGADEIIIVVNPEMASVRDADRIIGLVEAAGKPEPRLIVNRLRPEMVRRRDMMDVTDVLEVLGVDLLGIVPEDELIIIATNKGEPVVYDKRSRSGRAFINAAHRIMGDEVPLDEVAEAPTLVERLRRLMGFGPALAERRVRS
141942	GC_00001193	EVERYTHING	Ay304_Ktedo_bin1_contigs	4297	77	81	2	0	0.932901	0.89139	0.911674	K03609	septum site-determining protein MinD					PF01656.26	CobQ/CobB/MinD/ParA nucleotide binding domain	MDGSRIITITSGKGGVGKTTTTANLGTALAMQGKKVAVLDADIGLRNLDAVMGLENRIVYDLVDVVEGQCRLKQALIKDKRQPELYLLPAAQTRDKNAVNSVQMEELCQQLRQDFDFVIIDSPAGIEQGFRNAIVGANEIIIVANPEMASVRDADRIIGLVEAAGKPEPRLILNRLRAEMVKRGDMMAITDVLEVLNVDLLGIVPEDESIIIATNKGEPAVYDKHSRAGRAYLDTALRLLGEEVPLDEMMGTPSLLERLRRLIRFGPALPEKPARSQSS
141943	GC_00001193	EVERYTHING	DC_MAG_00010_contigs	343	77	81	2	0	0.932901	0.89139	0.911674	K03609	septum site-determining protein MinD					PF01656.26	CobQ/CobB/MinD/ParA nucleotide binding domain	MDSRVITITSGKGGVGKTTTTANLGTALAMMGKKVAVVDSDIGLRNLDAVLGLENRIVYDLVDVVEGQCRLRQALIKDKRQPDLFLLPAAQTRDKNAVNSVQMEQLCAQLRQEFDYIIIDSPAGIEQGFRNAIVGADEIIIVANPEMASVRDADRIIGLVEAAGKPEPRLILNRLRSEMVRRGDMMDVADVLEVLGIDLLGIVPEDETIIVATNKGEPIVYDKRARSGRAYLSAAQRILGEEVPLEEVEESPSLMDRFRRLMGIGPAMDGRRVRS
141944	GC_00001193	EVERYTHING	DC_MAG_00013_contigs	2924	77	81	2	0	0.932901	0.89139	0.911674	K03609	septum site-determining protein MinD					PF01656.26	CobQ/CobB/MinD/ParA nucleotide binding domain	MDGSRIITITSGKGGVGKTTTTANLGTALAMQGRKVAVLDADIGLRNLDAVMGLENRIVYDLVDVVEGQCRLKQALIKDKRQPELYLLPAAQTRDKNAVNSVQMEELCQELRQDFDFVIIDSPAGIEQGFRNAIVGANEIIIVANPEMASVRDADRIIGLVEAAGKPEPRLILNRLRAEMVKRGDMMAITDVLEVLNVDLLGIVPEDESIIIATNKGEPAVYDKHSRAGRAYLDTALRLLGEEVPLDEMMATPSLLERLRRLIRFGPALPEKPARSQSS
142017	GC_00001193	EVERYTHING	Warr_Ktedo_bin11_contigs	4083	77	81	2	0	0.932901	0.89139	0.911674	K03609	septum site-determining protein MinD					PF01656.26	CobQ/CobB/MinD/ParA nucleotide binding domain	MDSRVITITSGKGGVGKTTTTANIGTALAMQGKKVAVVDSDIGLRNLDAVLGLENRIVYDLVDVVEGQCRLRQALIKDKRLPDMYLLPAAQTRDKNAVNSIQMEQLCQQLRQEFDFVIIDSPAGIEQGFRNAIVGADEIIIVANPEMASVRDADRIIGLVEAAGKPEPRLILTRLRPEMVKRGDMMDVADVLEVLGIDLLGIIPEDEMIIIATNKGEPTVYDKRSRAGRAYLNAAQRIIGEEVPLDEVDEAPSLLERLRRLMGFGPALPEKHVRSQSS
142018	GC_00001193	EVERYTHING	Warr_Ktedo_bin6_contigs	2292	77	81	2	0	0.932901	0.89139	0.911674	K03609	septum site-determining protein MinD					PF01656.26	CobQ/CobB/MinD/ParA nucleotide binding domain	MESRVITITSGKGGVGKTTTTANIGTALAMQGKKVAVVDSDIGLRNLDAVLGLENRIVYDLVDVVEGQCRLRQALIKDKRLPELFLLPAAQTRDKNAVNSVQMEQLCQQLRAEFDFVLIDSPAGIEQGFRNAIVGADEIIIVANPEMASVRDADRIIGLVEAAGKPEPRLILNRLRAEMARRGDMMDVADVLEVLGIDLLGIVPEDEMIIVATNKGEPIVYDKHSRAGRSFLNAAQRILGEEVPLNEVAEVPSLLERLRRLVGFGPALAEKRVRS
142019	GC_00001194	EVERYTHING	Ay302_Ktedo_bin17_contigs	3368	76	81	2	0	0.760426	0.830127	0.793749							PF13941.9	MutL protein	MADCGTTFTKVSLLGLVEGQYRLMARGVSPTTAAPNEDVMKGVIQAINEIEYITGRHFVEDGGILTPEDTSGDGVDLFVSTISACDTMRIVVLGAVSPELDTLSSKAVAGLNAKTYTIPAPSYLEATTSNRPVDATSKPMMGGINAWTPEQMHAERERQSERMRQLQPHAALIVGLADGPAGALPLQEAGQLVKSAVQAINQQEAAGPYQMPVIYAGAGQFVDAVRRLLNGYAEVTNVEALTPSARPGQISMAANALHERNMIERIPGYNHLRSWTQTHAVSVANSLSSLVRFLAQHYAMNVTAVDVGSSTTTLMMAGERNEFIPRVNPRVGVGTGMTTLLQQIGFERVARWLPFTITADEIQQYVTNCTKRPQAIPSTHRELAIMQAFAREAIILTYAAAMQDSAGPFDADLILATGGVLSLAPKYGQAALMMLDALQPRGVTSLVLDRTMLIPQLGAVAAVAPIAAVQVNENDAVMHRLGTCVVPFGNLPPGQPAIRVGIEYSNGRQVNAEVMTGSIEVIPLNLNEQALLTLYPTPTVDVGLGPGERARAAEEIDGGLVGLIIDARGRPLTFPVNDVERQARILQWMQAMGA
142020	GC_00001194	EVERYTHING	Ay302_Ktedo_bin21_contigs	1800	76	81	2	0	0.760426	0.830127	0.793749							PF13941.9	MutL protein	MNTQPYQGEEQVGASPADTQSAQISTLLVADCGTVFTKVSLLGLVEGQYRLMARGEAPTTVTAPFEDITQGITQAINEIEFITGRRIISDGRILSPEQSNGDGVDVFVSTISAAGPIRIVVLGAVSPTFSALAKQAASGLYAEMYALPAPSYATIANRVPQPVGAGNVTSPLSPMPSADVNWERQLERMQELQPHAALIVGMADGPAGPNALQEAAQLLVNAVQELNEHHSANVSAGVAPNDIATRQLPVIYAGAPQYVEAVQRMLQGLAEMAPVEGLVSQAQLGPINRATNALYERDVIQHVPGYDRVCSWSSSAPVTTVASLNSLVRFLSQHYSMNVMAVDVGGATTTVLMAGERGEFTPLVNSGVGVGPGIGAILQQAGPKRLTRWLPFDITEDELRQYALNRMLHPQVIPISTRDLQIGQAFAREAINLTLESAAYPNLAQYRPDLILATGGILAHAPAYGQAALLLLDTLQPQGVSSIVLDQTMLITQLGAVATVSPVAAVQVNENDAVTHRLGTCVIPFGEVRQGQLAVRIGLEYKDGRQATFDVMGGTIKVIPLSASDQAALTLTPGPSVDVGLGPGERARAAEEIDGGLVGLIVDARGRPLALPAEETERRARLTQWMQAVSS
142021	GC_00001194	EVERYTHING	Ay302_Ktedo_bin23_contigs	1191	76	81	2	0	0.760426	0.830127	0.793749							PF13941.9	MutL protein	MSTQPYRGEGQGPVGAPSAGIHSASANSILVADCGTVFTKVSLLGLVEGQYRLMACGEAPTTIAAPYEDITRGITQAINEIEFITGRRFVSDGNVLSPEQPNGDGVDAFVATISAGGPIRLVVLGAVSPALDALAKQAVSGLYAETYALPAPSYVATAMPVPQPVGAGGPSNAPRPWTSERATFEWERQLERMRELQPHAALIVGMADGPAGPNALQEACQLLVSAERELNARHSASVSAGVALHDVAIRQLPVVYAGAPQFVEAVRRMLQGLAEVAPVETLVSQAQLRPINLATNTLYERDVIQHIPGYDRLRSWSSSLPVATAASLSSLVRFLSQHYSMNVTAVDVGGATTTVLVAGEKGEFAPIVNSGVGVGPGIGALFQQAQRAGLQRLARWLPFEVTEDELRQYVLNRMLHPQMIPMSTRDLRIGHAFAREAINLTLESAAYTNLAQFRPDLIVATGSIFAHTPHYSQAVLLLLDTLQPQGVTSIVLDRTMLISQLGAVATVSPVAAVQVNENDAVTHRLGTCVVPFGEVRQDQLAVRIGLEYRDGRQATVDVMGGTIKVIPLSFNEQASLTLTPGPTVDVGLGPGERARAAEEIDGGLIGLIIDARGRPLSLPTNEAERRTRQAQWLQALGA
142022	GC_00001194	EVERYTHING	Ay304_Ktedo_bin1_contigs	3335	76	81	2	0	0.760426	0.830127	0.793749							PF13941.9	MutL protein	MYIQPPPEEGQGPVQRSNLAIVNSLLVADCGAVCTKVSLFGLVEGQYRLMARGEAPTTIVPPQEDITEGIIQAIRVIEFITGRRFVADGHILSPEQPTGNGVDIFIATVSAGEPIRVAVLGAVTSVLEALAAKAVSGLYAETHAIPSPSFLATKTLPASKVPGMVAVAASGGPPSPPNGISGLWTKERIALEWEQQLTRIKELQPHTVLIVGQANGPTGATPLQEACQLLINASRQHNEQHDVNSSAVRASQHTVTNQISVLYAAAPQYVEAVQRMLYGVANVAPVNTLVTQEQLGSINVAICALHERNIIQRLPGYKRLRTWSSTKTVATATSLSSLVRFLAQHYTMSVTAVDVGGMTTTVMVTRENGEFTPKVNPGVGIGQGIGSILQQAGFKRIARWLPFTVTEDEVRQFVLDRMLNPHVAPTNAHELQLCQAFAREAIILTVQAAQKSDSEWLNTDLILATGGIFAHAPKVGQVAAMLLDALQPRGVTSLVLDRAMLISQLGAVATVAPIAAVQVNENDAVTYRLGTCLIPFGAIQPGQAAVRVGLEYKNGRRVEANVMGGTIEVIPLQMNEQALLTIFPAPTVDVGLGPGERARAAEEIDGGLVGLIVDARGRPLVLPDTEEERHARLLQWQQALSM
142023	GC_00001194	EVERYTHING	DC_MAG_00010_contigs	1724	76	81	2	0	0.760426	0.830127	0.793749							PF13941.9	MutL protein	MQQTAPYLGEGPGPNSSHNPATASSILVADCGTTFTKVSLLGLVEGQYRLLARGVAPTTAAPREDITRGIIQAINEIEYVTGRRFVENGKILTPEDTSGNGVDLFVSTISACETMRVVVLGAISPELDMLTSKAVSGLNAETYVIPAPSYLEATTPNPLAAAQGVGSWKPEQAKAEWDRQVEQIRQARPHAALIVGQAESPAGASPLQEACQLVITAVQAINKQEAAGPYQMPVIYAGAPQFVDAVRRMLNGYAEVTRVESLNSAAELGPTSAAASALYERDVIQRTPGYDHLRAWSQTPSVGVASSLSSLVRFLAQHYAMNVTAIDVGSSTTTLMMASESNEFIPLVNPGIGIGTSMGNILRQVGIERIKRWLPFTITADEIQQYVMNCVKRPQAIPSSHRELSIMQAFAREAIMLTYEAALQDSAGPFDTDLILATGGVLSLVPKYGQAALMLLDALQPRGVNSLVLDRTMLISQLGAVASVAPVAAVQVNENDAVMHRLGTCVVPFGNLPAGQPAIRVGIEYSNGRQVTAEVMTGSIEIIPLKLNEQALLTLYPTPTVDVGLGPGERARAAEEIDGGLVGLIIDARGRPLTFPNNDTERQARLLQWMQVMGA
142098	GC_00001194	EVERYTHING	Warr_Ktedo_bin11_contigs	157	76	81	2	0	0.760426	0.830127	0.793749							PF13941.9	MutL protein	MNAQSHKEGGPKQGEARGEGQNYSAGTVNSLLVADCGSVFTKVSLFGLVEGQYRLMARGDAATTIKPPQEDITTGIIQAINVIEFITGRRFISEGRILSPEQENGDGVDVFIATISAGGPLRLCVLGAVSPALEALATQAVSGLYTEVQALPSPAFIAASAQAPIPVGAGTPKVAGSSWTQERIALEWERQLGRIRDMQPHAALIVGMADGPAGPTPLQEACQLLVNAAKEHNEQQTANAPIGTFTQDSMAPQWSALYAGAPQYVDAVRRMLTGVADVTRVDSLTTPSQLGSISVASGTLHERHVIQRLAGYETLSSWSSSTPVATATSLSSLVRFLAQHYAMNVTAVDVGGNTTTIMLAGEQGEFIPKVNSGIGVGPGIGAILQKIGTQRIARWLPFSVTEDEIRQFVLNRMLHPQVVPSTTRELQISHAFAREAMILTVEAAKANDMEWLDADLILATGGVLAHAPKYGQVALMLLDALQPRGVTSLVLDRTMLITQLGAAATVSPVTAVQVNENDAVTHRLGTCVIPYGEVQPGKLAVQVSVEYSNGRQQQVEVMGGSIEVIPLQLNEQALLSLFPASGVDVGLGPGERARAAEEVDGGLVGLIIDARGRPFVLPSDETERQTRLLQWMQALGA
142099	GC_00001194	EVERYTHING	Warr_Ktedo_bin6_contigs	1085	76	81	2	0	0.760426	0.830127	0.793749							PF13941.9	MutL protein	MSTQPYAEGGQGPKSSSNPTSAGSLLVADCGTVFTKVSLFGLVEGQYRLMARGETPTTIAPPYEDITKGIIQAINIIEFITGRLFISEGRIISPEQSSGDGVDVFISTISTGDPVRLVVLGAVDSTMERFASQAVSGLYAETYSLPSPSQIATSAPAPVPVGAGSRSSGSGAEGPWTPERVAFEWERQIERIREIQPHAALIVGMANGPAGPAPLQEACQLLVNATAELNKQYRDSASAGIAATDVASRQIAVLYAGAPQYVEAVRGMLKGTTEVTRVDALVSQEQIGPTSIAVGGLFERDVIQRIPGYARLHSWSSSTPVPTATSLSSLVRFLAQHYAMNVTAVDIGGANTTLMMAGEGGEFIPLVNCGVGVGPGVGAILQQVGIQRVARWLPFDIAEDELRQYVLNHMLHPHVIPTSQRDLQISHAFAREALILTVEAAKGDSLEWLDADLILATGGVLAHAPKYGQAALMLLDALQPRGVTSLVLDCTMLVTQLGAVATVAPIAAVQVNENDAVTHRLGTCVIPFGTLPENEVAVRVGIEYTGGRQVTVDVRSGSIEVIPLRSNEQALLSLFPAPTVDVGLGPGERARAAEEIDGGLVGLIIDARGRPLVLSGEGKERQKRLSQWMQAIGA
142100	GC_00001195	EVERYTHING	Ay302_Ktedo_bin23_contigs	5963	66	81	2	0	0.756987	0.729025	0.742743	K11693	peptidoglycan pentaglycine glycine transferase (the first glycine) [EC:2.3.2.16]					PF02388.19	FemAB family	MTITIQEITDREQWNAFLVGTRFIASDRFIAGGQRGHLLQSYQWGQLSQYLGARIYRLAALESGRVVGAMQLIASSVPMPASLPGLHFDWLYCPRGPTVAFPGQPQELPLPYTITGQPQGIAPTMILAALVEHAHAIARKEHAVVLRLEPNIADDDPEMESWISAYRALGFQINPFSVHERRSWVLDIRPDAEQLLANFKMTWRQNVRVAERKGVIVREARNDADFDAYYNLLKITSERDAFFIHSKDYHKEVLRQFAAKGDAVLYLAEHEGEALAAKMLIRFGDWCWDMFGASSNNKRNLKATYLLQYRCLQWAKARGCSYFDFRAIPEILEPGEAMWGVYEYKKGFGGFSRLHMPTQDYVYRPLVYTAWRKFVELRRAHHQAERKKIELERTARGQRGMGPGKM
142101	GC_00001195	EVERYTHING	Ay304_Ktedo_bin1_contigs	1855	66	81	2	0	0.756987	0.729025	0.742743	K11693	peptidoglycan pentaglycine glycine transferase (the first glycine) [EC:2.3.2.16]					PF02388.19	FemAB family	MTIQEITDREQWNAFLISQPHGHLLQSYEWGELHQYLGGRIYRLGAVEDGRLSGAMMLTVNSVPLPAMLPGLHFDWLYSRRGPIVERPDAATLTALIEHAHTIARKEHAVVLRLEPNIADDEPYLEKWLAAYARLGFRTNPAAMHARRSWVLDIRPSAKQLLANFKMTWRQNVRSAERKGVVIREATSDVDFDTYYELLKITSERDDFFVHSKDYHREILRHFRPEGNAVLYLAEHEGEAIAAKMLIRFGDWCWDMFGASSNSKRNLKPTYLLQYRCILWAKERGCSYFDFRAIPEILEPGQEMWGVYEYKKGFGGFSRLSTPTQDYVYRPLIYSAWHKVADIQRTRRHEQRKKVELERAARSSKMENKLPPLTR
142102	GC_00001195	EVERYTHING	DC_MAG_00010_contigs	1391	66	81	2	0	0.756987	0.729025	0.742743									SRLNIPTQDFGYRPLIYTAWRRYVEMKRARRHEERRTVELERAARGKHGLS
142103	GC_00001195	EVERYTHING	DC_MAG_00013_contigs	1994	66	81	2	0	0.756987	0.729025	0.742743	K11693	peptidoglycan pentaglycine glycine transferase (the first glycine) [EC:2.3.2.16]					PF02388.19	FemAB family	MTIQEITDREQWNAFLISQTHGHLLQSYEWGELHQYLGGRIYRLGALEDGRLSGAMMLTVNSVPLPAMLPGLHFDWLYSRRGPIVERPDAATLTALIEHAHTIARKEHAVVLRLEPNIAHDEPYLEKWLVAYARLGFRTNPAAMHARRSWVLDIRPSAEQLLANFKMTWRQNVRSAERKGVVIREATSEVDFDTYYELLKLTSERDDFFIHSKDYHREILRHFRPQGNAVLYLAEHEGEAIAAKMLIRFGDWCWDMFGASSNSKRNLKPTYLLQYRCILWAKERGCSYLDFRAIPEILEPGQEMWGVYEYKKGFGGFSRLSMPTQDYVYRSLIYNAWHKVADIRRTRRHEERKKVELERAARSSKMGNKLPPLTT
142104	GC_00001195	EVERYTHING	DC_MAG_00013_contigs	1855	66	81	2	0	0.756987	0.729025	0.742743	K11693	peptidoglycan pentaglycine glycine transferase (the first glycine) [EC:2.3.2.16]					PF02388.19	FemAB family	MPVVLHPVTKICIITDSEQWTEFLLSQRHSGHVLQSYEWGELNRYLGRPIYRLAALENGRMVGAMLLSVRPVPLPRQIPGLPLNWLYCLRGPTVEQLNSPALAALIDAAHGIAQREHAVLLRLEPNVADDDPDMDAWLASYHALGFKTNPYAMHPRRSWVLDLRPDLEQLFANFRKAWRRNIRIAERMGVTVREAQSDTDFDLYYHLLKITSERDHFFLHRKEYHREIVRQFVSQGNAALFLAEHEGEAIATKLVIRFGDWCWDMFAGTSNNKPDLPKGHILQHHSFQWAKSHGCSYFDFRTIPEVLEPNEPMWGVYHYKKGFGGFSRLHMPTQDYIYRPLIYSAWHTFVKVRRALTQ
142180	GC_00001195	EVERYTHING	Warr_Ktedo_bin11_contigs	516	66	81	2	0	0.756987	0.729025	0.742743	K11693	peptidoglycan pentaglycine glycine transferase (the first glycine) [EC:2.3.2.16]					PF02388.19	FemAB family	MTIHIQEITDQEQWNTFLTSQPRGHLLQSYEWGELNTYLGGRIYRLGALENERLIGAMLLTIAPVPLPAKVPGVSFNWFYSVRGPTVESPASPALPALIEHAQKLAKREHVVVLRVEPNIADDDPRLDEWIVTYHKLGFQTNPVSVHGRRSWVLDIRLPAEQLLADCKMTWRQNIRSAERKGVTIREASSDADFDTYYDLLKITSERDDFFIHGKDYHKEILRHFGTKGDAVLYLAEHEGEAIAAKMLIRFGDWCWDMFGASSNQKRNLKPTYLLQYRCFLWAKERGCSYFDFRTIPEILEPGEEMWGVYEYKKGFGGFSRMNMPTQDYIYRPLIYAGWRKMVEIRRAQRHEQRKKVELERAARGKQE
142181	GC_00001196	EVERYTHING	Ay302_Ktedo_bin17_contigs	1459	79	81	2	0	0.562471	0.711018	0.628081							PF09723.13	Zinc ribbon domain	MPTYEYLCKQCTHRFETVQKMTDEPLLFAPYVVE
142182	GC_00001196	EVERYTHING	Ay302_Ktedo_bin21_contigs	5056	79	81	2	0	0.562471	0.711018	0.628081							PF09723.13	Zinc ribbon domain	MPTYEYLCQSCHHRFEIWQKMTDEPLTVCDECGGKIRRVIFPPGIVFKGSGFYKTDHGNGAVAATNGSSEKSESKPTETTTPSSESKPAESKSDKTSSVDKKAVAPAST
142183	GC_00001196	EVERYTHING	Ay302_Ktedo_bin23_contigs	4525	79	81	2	0	0.562471	0.711018	0.628081							PF09723.13	Zinc ribbon domain	MPTYEYQCQTCNNRFEIWQKMTDEPLTVCDECGGHIRRVIFPPGIVFKGTGFYKTDHGNGAVAATNGSTGKSETRPAETTTTSTSSESKPAESNSNKSSRSDNKAPAPVST
142184	GC_00001196	EVERYTHING	Ay304_Ktedo_bin1_contigs	3191	79	81	2	0	0.562471	0.711018	0.628081							PF09723.13	Zinc ribbon domain	MPIYEYLCNTCHHNFEVWQKMTDETLTVCPECGEHIHRVLYPAGIVFKGSGFYKTDHGRGSVFSADSDAKKGEKTEDTPTESKTESKSSESKAESKPTEGKTESKSGGSKSSQVKTVKESKVTASASKD
142185	GC_00001196	EVERYTHING	DC_MAG_00010_contigs	4718	79	81	2	0	0.562471	0.711018	0.628081							PF09723.13	Zinc ribbon domain	MPTYEYLCKSCSHRFETWQKMTDEPLTICPKCGRTIRRVLFPAGVVFKGSGFYKTDHANGSGAGENGHASKSDGAEPAKTGETVAATSGENKG
142186	GC_00001196	EVERYTHING	DC_MAG_00010_contigs	428	79	81	2	0	0.562471	0.711018	0.628081							PF09723.13	Zinc ribbon domain	MPTYEYLCKSCSHRFETWQKMTDEPLTVCPKCGRTIRRVLFPAGVVFKGSGFYKTDHANGSGAGENGHASKSDGAEPAKTGETVAATSGENKGADSSSSTSSETASSATKSSESKVAAEAK
142187	GC_00001196	EVERYTHING	DC_MAG_00013_contigs	2794	79	81	2	0	0.562471	0.711018	0.628081							PF09723.13	Zinc ribbon domain	MPIYEYLCNTCRHNFEVWQKMTDETLTVCPACGEHIHRVLYPAGIVFKGSGFYKTDHGHGSVSSANSDAKKNEKTEDTPTESKTESKSGESKAESKPTESKTESKSGGSKSSEVKTVNENKVAANASKG
142261	GC_00001196	EVERYTHING	Warr_Ktedo_bin6_contigs	2317	79	81	2	0	0.562471	0.711018	0.628081							PF09723.13	Zinc ribbon domain	MPTYEYLCQACSHRFEQWQKMIDDPLVTCPECGGHIRRVFFPAGIVFKGSGFYKTDHRSSPAAADANGHSTKGEEAATSAASNESKAASDGKSTTTETSSDSKGTSTGKNKAPAATTTATK
142262	GC_00001197	EVERYTHING	Ay302_Ktedo_bin23_contigs	4407	16	81	32	0	0.761389	0.581608	0.659466									MISNRWIEVQTSPVDRPSVPAWFAEVVIMAGYLQKKGLLDAFAHQVRLVRGRFGSYEPIDFLALLIGYAISGERTLADFFERLAPFGTAFMALFGRKGLPHRSSLSRFLADVDHACVEALRTLFEQHSFAEGWTNESIGGIWDRQGRRYVVFDVDATRQTARQRALPCDPTLPSPRRRLDAVCAPGFTGRKRGEVVRTRTVALQMHTRQWIGTYAGRGNGDYQGELASALRAITSYLRLFAFAPEVALVRLDGQYGDAVAITLLIDAGVHLVTRARGYRVLEHPQIQQVLAHPPAACVTQVSTNEAVELFDGGWLSLNEAMPPVRVIVARHRAPESGKKVSVGKCIGEWVYEVFITTLPTDGFLVEDVLNLYHGRGAFEVVLADEDVEEDPDRWCSYTECGQELWQIACQWVWNLRLALGQEMQAGTSREIEWAAPKEAPSLFSAAENTPEEYGPWQWARPFGGATGRFGAESFPLQDNGMLRCPAGANLWLSEVRQENAFTQRAVYVASQMDCPYCELRGQCLGRGAKGNRARRVSAVRRLLPGSLSVKHNPHLLGAIRWVDVAGRAIRRTWMAHWRKQYVEVIPLAQIPKSVSPPPRPPRAVRSHYRWSWGDRLARNAWWGPPQLRITIAGVPASLANN
142263	GC_00001197	EVERYTHING	Ay302_Ktedo_bin23_contigs	41	16	81	32	0	0.761389	0.581608	0.659466									MIPNGCIEVQTSPVERPSVPAWVAEVVMIAHHLASKGLLEAFAQQVRLVRGRFGCYEPIDFLGLLVGYAISGERTLADFFERVAPFETAFMALFGRRSLPHRATLSRFLADVDRPCLEAFRALFEKTTFADGWTTETIGGIFDRQGCRYIVFDIDATRQAARQRALPCDPTLPPAKRRLKAVCAPGYKGRTRGEVVRTRTTALQIHTRQWIGTYAGKGNGDYRGELASALRAVTGYLKHFAFPSEMALIRVDGAYGDTTVVAQLLQAGTPFVTRWRG
142264	GC_00001197	EVERYTHING	Ay302_Ktedo_bin23_contigs	42	16	81	32	0	0.761389	0.581608	0.659466									MERLTADYEHPQSQRVLAHAPTTSMTRTNSGQVVEVFDGGWLELDESLSPVRVIVARHPAPPPGQAIPVGKRVGEWIYELFITMLGAEGLTSGGCARSVSGAWCFRGGAGR
142265	GC_00001197	EVERYTHING	Ay302_Ktedo_bin23_contigs	44	16	81	32	0	0.761389	0.581608	0.659466							PF13751.9	Transposase DDE domain	MQGEELRELEWAPPKEAPAALVAEAPPPEEYGPWQWATAFGRATGRFGAEDFVLQEDGKLLCPAGASLWLSEVRQENAFTQRAVYLAYQTDCQPCALREHCLASGAKGDRARRVSAVSCRPLYLLSTRRSCSDRSAGWM
142266	GC_00001197	EVERYTHING	Ay302_Ktedo_bin23_contigs	43	16	81	32	0	0.761389	0.581608	0.659466									MLDLYQGRGAFEVVLADEDVEEDPDRWCSYTECGKATLANCLPMGVEPASHDQEN
142267	GC_00001197	EVERYTHING	DC_MAG_00010_contigs	2588	16	81	32	0	0.761389	0.581608	0.659466									MHTRQWIGTYAGKGTGDYRGELASALRASTAYLKHFAFPPAMALIRLDGADGDATVVAQLLLAGTAFVTRWRGYLLLEHPQIQRVLAHAPTTSITRTTLRVVVELFAGGWLELGGGLSAVRVMVARHPAPPAGKDIPVGKRVGERVSEVFITMLGADGFLVEDVLALYQGRGADLCGASR
142268	GC_00001197	EVERYTHING	DC_MAG_00010_contigs	2589	16	81	32	0	0.761389	0.581608	0.659466									MEWTLQNIGYFPSCMSGCGESRCLRWSGSLPKLPLLSSSRKNHPWKTMAPGNGLPRSDEPRGVLGRRTRVVQEDGKLRCPAGASRWLSEVRQENACTEARPSPWPTRRIVSRVFYGNGAWQKAAKGDRVRRVSAVRRLLPPPAPVSVERKPVLLGSMRWVDVAGRALRRTGMSHWRRQYVEILALADLSPTRSPPARPPRAVRSHHRWSWQDRLACNAWSGPPRQRITGAGVPTFLASNEDRRN
142342	GC_00001197	EVERYTHING	Warr_Ktedo_bin6_contigs	2617	16	81	32	0	0.761389	0.581608	0.659466									MISNPCIEVQTTSETRFSVPAWFAEVVIIARYLEKQGLLEAFAQQVRLVRGRFGTYEPIDFLALLIGYAISGERTLSDFFERVEPFETAFMALFGRACLPHRSSLSRFLADVDRPCLEAFRTLFEQSSFAEGWTPETIGGIWDRQGRRYIVFDVDATRQAARQRALPCDPALPTAKRRLDGVCAPGYRGRKRGEVVRTRTTALQMHTRQWVGTYAGKGNGDYRGELASALRAITAYLKHFAFPPEMALIRLDGAYGDATVVAQLLLASTPFVTRWRGYLLLEHPQIQRVLAHAPTAGMTRMNSGVVVELFEGGWPELGEDLSPVRVIVARHPAPPKGEHIPVGKRVGEWVYELFITTLDAEGFLVEDVLDLYHGRGAFEAVLADEDVEEDPDCWCSYTECGQELWQIACQWVWNLRLCLGQMMQGVQVREIEWASAKEAPAVFGASEPSPEEYGPWQWAAAFGRATGRFGAEDFVLQEDGKLRCPAGASLWLSEVRQENAFTQRAVYLAYQTDCLPCSLREQCLASGAKGDRARRVSAVRRLLPPPAPVEVSRKPVLLGPIRWVDVAGRALRRTWMTHWRRQYVEILPLVGIPLSLSPPPRPPRAVRSHHRWSWQDRLACNAWSGPPHQRITVAGVPTFLASNEDRRN
142343	GC_00001198	EVERYTHING	Ay302_Ktedo_bin17_contigs	4284	79	81	2	0	0.698357	0.726127	0.711972	K14742	tRNA threonylcarbamoyladenosine biosynthesis protein TsaB					PF00814.28	tRNA N6-adenosine threonylcarbamoyltransferase	MLLLALDTSTRQASIALCTEETLLGEYIWQVGNNHSVELLERIQRLVTEGGVDMSAVEAVAVATGPGSFNGLRVAVATAKTLAFSLSLPLIGVSTLDIIAAHHQQWHGALCALLEAGRSELYAACYTFDAIPESHLLTYSMRRLSDYLLASPQQLALYLSEHVGEWVGVPGERQLPSILLCGEISAASRHALIQELPASGLFLSPLQSARRASVLAALAFERYQSGVLDDPMLLEPLYLRRPSITTSTRKQPLFGVKTHRAGDVTNTEREEGALQH
142344	GC_00001198	EVERYTHING	Ay302_Ktedo_bin21_contigs	1874	79	81	2	0	0.698357	0.726127	0.711972	K14742	tRNA threonylcarbamoyladenosine biosynthesis protein TsaB					PF00814.28	tRNA N6-adenosine threonylcarbamoyltransferase	MLLLALDTSTRQASIALCSEDDLLGEYSWRVGNNHSVELLDRIRRLMAEGGKSMSELDGVAVARGPGSFNGLRVALATAKALAFVLDKPLVGMSTLDVIAAEQWQWQGPVCAVLEAGRSELYVACYVFDGVDLATGKLATQGDTLLTAPQAVRAIASRPPDRVHLRHGEDGIVIPQMLRLSDYLLDSPQRLAAYLQAQANNWFGVPGERQLPPFLFCGELSTESREALHSYMQENVSLSTIFASRQARCYTSYTGLATIARWDK
142345	GC_00001198	EVERYTHING	Ay302_Ktedo_bin23_contigs	3637	79	81	2	0	0.698357	0.726127	0.711972	K14742	tRNA threonylcarbamoyladenosine biosynthesis protein TsaB					PF00814.28	tRNA N6-adenosine threonylcarbamoyltransferase	MLLLALDTSTRQASIALCSDNELVGEYSWQVGNAGNNHSVELLDRIRRLMVECGKAMSELDGIAVARGPGSFNGLRVALATAKALAFALKIPLVGMSTLDSIATQERQWRGPVCAVLEAGRSELYAACYVFDEVQNDDGVITHQMLQLSDYLLDTPHRLAAYLQAQANDWLGVPGERQLPPFLFCGELSDTLRQTLHAQMRETGLFVTGIAATRHASTLALLALQRLHEGKGDDPLLLEPLYLRRPSITTSTRKQPLLGGLSDQPGGKSTTEREEGALRH
142346	GC_00001198	EVERYTHING	Ay304_Ktedo_bin1_contigs	4465	79	81	2	0	0.698357	0.726127	0.711972	K14742	tRNA threonylcarbamoyladenosine biosynthesis protein TsaB					PF00814.28	tRNA N6-adenosine threonylcarbamoyltransferase	MNYCDNFTMLLLALDTSTRQASVALCTEDDLYAEYTWRSGNNHSVELLTSIQRLSAECIVALQQIDAVAVATGPGSFNGVRVALATAKTLAFALKKPLVGVSTLECIAAQQRHWMGPICAVLEAGRSELYAACYVFKKQRKEDDGSICYTMQRLSEYLLLTPLQLAEQLHEQIGASSFLFCGELSAASRQVLHTQMGEQSFFVSNVEAARPASILATLARQRLHRGEVDDPLLLEPLYLRRPSITTSTRKQALLSGLQ
142347	GC_00001198	EVERYTHING	DC_MAG_00010_contigs	3251	79	81	2	0	0.698357	0.726127	0.711972	K14742	tRNA threonylcarbamoyladenosine biosynthesis protein TsaB					PF00814.28	tRNA N6-adenosine threonylcarbamoyltransferase	MLLLALDTSTRQASIALCTEETLLGEYTWQVGNNHSVELLERIQRLVAECGFDMSAIEAIAAATGPGSFNGLRVAVATAKALAFSLGLPLIGVSTLDIIAAHHRQWRGPTCALLEAGRSELYAACYLFDAIAESHLLTYSMRRLSDYLLDAPQQLALFLLEHLREWVGVPGKRQLPDVLFCGEISEASRLALKQALPANSLFLTPLQSARHASVLAALAVERLQSGVLDDPLLLEPLYLRRPSITTSTRKQPLLGAKTHWSGESMSTEREEGALQH
142348	GC_00001198	EVERYTHING	DC_MAG_00013_contigs	3709	79	81	2	0	0.698357	0.726127	0.711972	K14742	tRNA threonylcarbamoyladenosine biosynthesis protein TsaB					PF00814.28	tRNA N6-adenosine threonylcarbamoyltransferase	MNYCDNFTMLLLALDTSTRQASVALCTEDDLYAEYTWRSGNNHSVELLTSMQRLFAECTITLQQIDAVAVATGPGSFNGVRVALATAKTLAFALKKPLVGVSTLECIAAQQRHWMGPICALLEAGRSELYAACYVCERQHEDDGRICCTMRQLSEYLLLTPLQLAEQLHEQIEASSFLFCGELSAASRQVLHTQMGEQSFFVSNVEAARPASTLAMLAQRRLHRGEVDDPLLLEPLYLRRPSITTSTRKQALLSGLQ
142422	GC_00001198	EVERYTHING	Warr_Ktedo_bin11_contigs	1636	79	81	2	0	0.698357	0.726127	0.711972	K14742	tRNA threonylcarbamoyladenosine biosynthesis protein TsaB					PF00814.28	tRNA N6-adenosine threonylcarbamoyltransferase	MLLLALDTSTRQASIALCSEETLYGEYTWHVGNNHSVELLENIQRMQAECHIAMEQLDAIAVAIGPGSFNGVRVALATAKTLAFALKKPLIGVSTLDCIAAQQQQWQGPVCTLLDAGRSELYLACYLFAQVHEEGKEVGDMSYQMLQLSDYLLLNLQQIAEYVQGQANTWVGVPGERQLPPFLFCGEMSAASRQALQTLMQGHCLFASSVQSTRHASVLAMLALQRLQEGKEDDPLLLEPLYLRRPSITTSTRKQPLLGDKAQRPTTGQSQTEREEGALRH
142423	GC_00001198	EVERYTHING	Warr_Ktedo_bin6_contigs	4944	79	81	2	0	0.698357	0.726127	0.711972	K14742	tRNA threonylcarbamoyladenosine biosynthesis protein TsaB					PF00814.28	tRNA N6-adenosine threonylcarbamoyltransferase	MLLLALDTSTRQASLALCTEDELLGEYTWHVGNNHSVELLKRIQRITAECNSTMKDIDVVAVATGPGSFNGVRVALSTAKALAFALQKPIVGVSTLDIIAAQQQHWPGPICSILEAGRSELYAACYTFDETHDTNGSIIYRMRQLSDYLLRSPQLLANYLWEQADTWSGLPGKRELPLFLFCGEINPASRQALYAQMQEKCVFVNSVQAARRASVLAMLALQQMRDGKEDNLMLLEPLYLRRPSITTSTRKQPLLGGTSNRPADHSPTGPRETEREEGALRH
142424	GC_00001199	EVERYTHING	Ay302_Ktedo_bin17_contigs	1580	81	81	1	0	0.764111	0.732646	0.748048	K03075	preprotein translocase subunit SecG					PF03840.17	Preprotein translocase SecG subunit	MTAGDAPGVIIRWRKIVSQWLPAIRVIQIVLSVSVIFFILLQARGAGLGSAFGSSSGAVFKTRRGVERLIFNITIVFIILFSAISLLGTLIH
142425	GC_00001199	EVERYTHING	Ay302_Ktedo_bin21_contigs	2952	81	81	1	0	0.764111	0.732646	0.748048	K03075	preprotein translocase subunit SecG					PF03840.17	Preprotein translocase SecG subunit	MAQWLPAIRIVQIILCIAVITFILLQVRGAGLGSVFGGSSAGSVFKTRRGVEKLIFNITIVFVVLFALISLVSLVIH
142426	GC_00001199	EVERYTHING	Ay302_Ktedo_bin23_contigs	3384	81	81	1	0	0.764111	0.732646	0.748048	K03075	preprotein translocase subunit SecG					PF03840.17	Preprotein translocase SecG subunit	MAQWLPALRTVQIILCVAVIAFILLQVRGAGLGSVFGGSSAGSVFKTRRGVEKLVFNITIVFVILFALVSLLSLLIH
142427	GC_00001199	EVERYTHING	Ay304_Ktedo_bin1_contigs	230	81	81	1	0	0.764111	0.732646	0.748048	K03075	preprotein translocase subunit SecG					PF03840.17	Preprotein translocase SecG subunit	MNALIRFDCFLAGSCDIIFGKFLCVGTYESEKISLIQQWLQVVRVIQIILSIAVIAFILMQARGAGLGSAFGGSSAGSVFKTRRGVERLIFNITVVFVILFAVISIIGAVLAHF
142428	GC_00001199	EVERYTHING	DC_MAG_00010_contigs	658	81	81	1	0	0.764111	0.732646	0.748048	K03075	preprotein translocase subunit SecG					PF03840.17	Preprotein translocase SecG subunit	MTQWLPAIRVIQIVLSVSVIFFILLQARGAGLGSAFGSTSGAVFKTRRGVERLIFNITIVFIILFSAISLLGTLIH
142429	GC_00001199	EVERYTHING	DC_MAG_00013_contigs	3290	81	81	1	0	0.764111	0.732646	0.748048	K03075	preprotein translocase subunit SecG					PF03840.17	Preprotein translocase SecG subunit	MNALIRFDCFLAGSCDIIFGKFLCVGTYESEKMSLIQQWLQVVRVIQIILSIAVIAFILMQARGAGLGSAFGGSSAGSVFKTRRGVERLIFNITVVFVILFAVISIIGAVLAHF
142504	GC_00001199	EVERYTHING	Warr_Ktedo_bin11_contigs	1949	81	81	1	0	0.764111	0.732646	0.748048	K03075	preprotein translocase subunit SecG					PF03840.17	Preprotein translocase SecG subunit	MINGGTFENISTVFRDYDIISQNSEFLYPDGYTIRKRVRTLAQWLPAIRIVQIILCVAVIIFILLQVRGAGLGSAFGGSSAGSVFKTRRGVERLVFNMTIVFVVLFAVISVLSAALH
142505	GC_00001200	EVERYTHING	Ay302_Ktedo_bin17_contigs	4700	56	81	4	0	0.6351	0.678816	0.656231	K06994	putative drug exporter of the RND superfamily					PF03176.18	MMPL family	MQIQEREDKRAQTPVLRSLDEAHGLYRAGIAYGRRVYRLRWFILAFWAVVLGVSIPFTLKVGDALHGGGYSYDNSESAKVDTIISSTLKQPPSQFLVVFQSESTLVTDSAYQQEVSAFISRARAYPHVIGVQQSSTGRDGRTVYVTVSLSTSEDIAAQHVDEFRAILPAGSAARPAHVYLSGGPAIDAAFDKVTESDVEQAELVALPIALLVLLVVFGTLVAATMPLLLALVAVPVALAVIYAIAQHVNMSIFVLNITSIIGLGISIDYSLFMIRRFRDELASGSSVADAVGSTIATSGEAILFSGLIVMIGFSGLLLIGVPFMTSIGIGGAVVVAVAVLAALTLLPALLGIPGSRVNALRIPLIGRFTAPHTHKRSSENGKGDGDGEAIVDERRSFWQRWAEEVMRRPVVVILLVSAILIGLGWPIFSIELGTPSVSSLPTSDESRHGIDILNAQFPETRIDPISVIAQAPGGSRMLTTGNLAKLDTLSRWIAQQPHVTGVISLTRLPTKQSGSSTLSEQELVTLYSSGAYRQNPALAQFVASTTSGNTTLITVLTNAKLDSSDGNALIDDLRGGDTDAGQGLTVLVGGSQASDLDFDRYLYGNFPRSIILILVATYLLLLLMFRSVLLPLKAILMNVLSVAASYGLLVFVFQWGHFSNILGFTSNGYLDSTNPILLFCILFGLSMDYEVFLLSRIHEEWLRTHNNRYAVARGLEKTGGVITNAALLFVIVTGAFTFTSLLITKEIGFGMTVAVLLDAAIIRTLLVPATMRLLGRWNWWLPGRPPPPKQAA
142506	GC_00001200	EVERYTHING	Ay304_Ktedo_bin1_contigs	4197	56	81	4	0	0.6351	0.678816	0.656231	K06994	putative drug exporter of the RND superfamily					PF03176.18	MMPL family	MRFSLGYGRFIYTIRWMIIMLWIAAILDSVPFSQLVSTVLHNSGYTISGSEYNRVNQVLTSRLHQPTSYIQIVFQSSMTLVDNPAYQQEVQTVMRRVQTIPHAISVGAGPVGRDKYTTVVQVGFDEDNDKVAQRVPALRKLLSDLPTGPAETLLTGEPVVTDELPRDVQTVSDAAKSVALPLTFIVLLIVFGTLGAALIPVMLALITLSVASAIIYVFALFGDMNIFVLNVVSIIGLGLSIDYSLLIVRRFREELARGHAVPEALAIVMATAGEAIFHSGMVVIIGFAGLLFIGIGLTTSFGIGGMVVTGTTLLAALTLLPALLSVLGERINALGLPLLTQRNRHLQSSPTAPTTFWQRWALLVMKHPIPIILLATGLLLALGWPALALNPRLPDASTLPADSQAYRGFAVLSSQYPLANQDPIVVTVQTSDGSHMLDEAQLVRIQNLTRWISTQPHVASVVSLTQPDSKEVTSQQLMYLYTTGTYQRIPELAQFVAAITNNDTTVILVKTDALLGSNAERALIHQLRSMSPAIKQNLHILVGGLRAANLDFNDVLYGHFFFALLFILLATYILLLFTFRSVLLPLKAILMDVVSISAAYGALVFVFQQGHFDRVLNFASPGSIICFTPILMFCILFGLSMDYEVFLLTRMREEWLRIHDNSTAVALGLEKTGSVITSAALLFVIVSGSFIFTSLIATKELGLGITVSVLVDATIIRCLLVPATMRLLGDLNWWFPRKWVVSRQS
142507	GC_00001200	EVERYTHING	DC_MAG_00010_contigs	1844	56	81	4	0	0.6351	0.678816	0.656231	K06994	putative drug exporter of the RND superfamily					PF03176.18	MMPL family	MQIQEREEELPSKTPARRSLDEAHGLYRVGIAYGRRVYRLRWFIIAFWVVVVGASIPFTLKVGDALSGGGYSYDKSESAKVDTIISTTLKPPPSQFLVVFQSDSRPVGDPAYQKEVNDFISQARAYPHVIGIQQSSAGLDGRTMYVTVSLSTSEDFAAQHVDDFRAILPSGSAASPAHVYLSGGPAIDAAFNSITESDVEHAEFAALPIALLVLLVVFGTLVAATMPLLLAMVAVPVALAVIYAIALHVTMSIFVLNIASIIGLGISIDYSLFMLRRFRDELAGGSSIPDAIGNTIATSGEAILFSGLIVMIGFSALLLIGIPFMTSLGIGGAVVVAIAVCAALTLLPALLSVLGTRVNALRIPLIGRLTSPHTHKQRHENGNANQDGEGNAANSGEHRRFWQRWAEGVMRRPVLVILVVSAILVGLGWPIFSIELGTPSVSSLPTSDESRHGIDILNAQFPETRIDPVYIVAQAPDGTSMLSDANLAKLDNLSRWIARQAHVTSVVSLTQLPPTQGAPTLTEQELATLYSSGAYKQNPALAQLVSSTTSGNTTVITVLTNAKLDSSDGNALIDDLRGGDRSAGQGLTVLVGGSQASDLDFNRYLYGNFPRSIIFILVATYLLLLLMFRSVFLPLKAILMNVLSVAACYGLLVFVFQWGNYSNVLGFTSNGFLDSTNPILLFCILFGLSMDYEVFLLSRMHEEWLRTHNNRYAVARGLEKTGGVITNAALLFVIVTGAFTFTQLLITKEIGLGMSIAVLLDAAVIRTLLVPATMRLLGRWNWWLPGRPLPPKQAG
142508	GC_00001200	EVERYTHING	DC_MAG_00013_contigs	358	56	81	4	0	0.6351	0.678816	0.656231	K06994	putative drug exporter of the RND superfamily					PF03176.18	MMPL family	MRFNLSYGQFIYTIRWMIVMLWIVVILGSIPFSQLVSTVLHNSGYTISGSEYNRVDQLLTSRLHQPTRYVQIVFQSSAALVDSPAYQQEVQTVMRQVQTVPHAISVRAGPVGRDKRTTVVQVGFDEDNDTLAQRVPALRKLLSHLHTGPARILLTGEPVVTDELPRDVQTVGEAAKSVALPLTFIVLLIVFGTLGAALIPVILALITISVASAIIYVFALFGDMNIFVLNVVSIIGLGLSIDYSLLIVRRFREELARGHAVPEAVAIVMATAGEAIFHSGMVVIIGFAGLLFIGIGLTTSFGIGGMIVTGTSLLAALTLLPALLSILGERINALRLPLLTQRNKHLQPSASPTESTMFWQRWALLVMKHPIPIVLLATGLLLALGLPALALNPRLPDASTLPADSQAYRGFAVLTSQYPLANQDPIVVIAQTPDGSHMLDEAQLLRIQNITQWISTRPHVANVVSLTQPASTEVTSQQLMYLYTTGTYQRIPELAQFVAATTSNDTTVILVKTDAPLGSNAEQVLIHQLRSMSPAIKQNLHILVGGLRAANLDFNNVLYGHFLFALLFILLATYILLLFTFRSVLLPLKAILMDIISISAAYGALVFVFQQGHFDRVLNFTSPGFIICFTPILMFCILFGLSMDYEVFLLTRMREEWLRLHDNSTAVALGLEKTGSVITNAALLFVIVSGSFIFTSLIATKELGLGITVSVLVDATIIRCLLVPATMQLLGNWNWWFPSWKRGTK
142585	GC_00001200	EVERYTHING	Warr_Ktedo_bin6_contigs	4156	56	81	4	0	0.6351	0.678816	0.656231	K06994	putative drug exporter of the RND superfamily					PF03176.18	MMPL family	MAHSLPPVTPGGPTLDQQALLTLYATGGYQSIPALAQFVSATTNGGFTSIVVNNNTPLESDAGKALVDHLRAGDTAAGQGLKVQVGGTQAIILDFDRFLYSNFPKAILFILGATFILLLLLFRSLLLPLKAILMNVLSVSAAYGVLVFVFQWGNFSNVLGFTSSGFIDSQIPIVLFCILFGLSMDYEVFLLSRIREEWLRTYDNTQAVARGLEKTGSVITNAALLFMVVTVSFTFTSVIDTKEVGVGMTIAVLVDATIIRSLLVPATMRLLGRWNWWLPGRLVPKESVV
142586	GC_00001201	EVERYTHING	Ay302_Ktedo_bin21_contigs	3175	73	81	5	0	0.703171	0.720278	0.711622	K01303	acylaminoacyl-peptidase [EC:3.4.19.1]					PF00326.24	Prolyl oligopeptidase family	MSHGGPTSAANNTLDLDIQFWTSRGIAVLDVNYGGSTGYGRDYRRRLEDQWGIVDVDDCVNGAKYLVNRGIVDGQRLMITGGSAGGYTTLCALTFRDTFKAGASYFGLSDLEALLLETHKFESRYTYKLVAPYPEGRDIYHDRSPIHFTGRLSCPVIFFQGLDDKVVLPNQSELMVEALQVKLLPVAYIAFPGEGHGFRRAENIKRSLEAELYFYSRIFSFPLADAIEPVQIENLQV
142587	GC_00001201	EVERYTHING	Ay302_Ktedo_bin21_contigs	1443	73	81	5	0	0.703171	0.720278	0.711622							PF00326.24	Prolyl oligopeptidase family	MAGQRGSTVNVFSLGIQYWTSRGFAVLDVNYGGSTGYGREYRQRLEGQWGVVDIDDCVNGARYLVERGLADGNRLAIMGGSAGGYTTLGALTFRDTFKAGASYFGLSDLETFVKDTHMIESR
142588	GC_00001201	EVERYTHING	Ay302_Ktedo_bin21_contigs	1442	73	81	5	0	0.703171	0.720278	0.711622									MTNPQVAPYGSWKSPITTDLMLSETIGLGHIALDGANTYWIEIRLSEGGRSVIVRRTPDGKTTDITPPSFNARTTVHEYGGGDFTVSDGIIYFSYLADQKLYRQVPGLEPQPMTSGENMRYADAIVDREHKRLICVREDHSVAGREAVNTLIGLALDGDGDAQILVSGNDFYSSPRLSPGGSLLAWLTWNHPNMPWDGTELWVGEFQPDGSIGHAEKVAGGDGESIFQPEWSPDGVLHFVSDRTGWWNLYRWRDSHIEPLYEMPAEFGQPQWVFGMSTYGFIARDHIICEYIQQGVSYLASLNTLTGKLDQIEVPYTTIRELYVTPEQVVFVGGSPIEPWSILKFDPGTSRTQVLRRSSSVTVDPGYLSIPEPIEFPTEQGLTAYAFYYPPRNRDYVAPENERPPLIVHSHGGPTRVYRQCLQPGYSVLD
142589	GC_00001201	EVERYTHING	Ay302_Ktedo_bin21_contigs	3176	73	81	5	0	0.703171	0.720278	0.711622									MLNPQIAPYGSWKSPITTNLIVSETIRLGQIALDGQDIYWLEMRPSEGGRAAIVRRTPDGRVIDMIPPPFNARTRVHEYGGGSYVVSNGAVYFSNFADQHIYQTTANSKLQPITSGENLRYAVGGR
142590	GC_00001201	EVERYTHING	Ay302_Ktedo_bin21_contigs	1444	73	81	5	0	0.703171	0.720278	0.711622									MVEALRKKGLPVAYVAFPGESHGFRRAENIKRATEGELYFYSRIFGFQLAEPVESVPIENL
142591	GC_00001201	EVERYTHING	Ay302_Ktedo_bin23_contigs	5803	73	81	5	0	0.703171	0.720278	0.711622	K01303	acylaminoacyl-peptidase [EC:3.4.19.1]					PF00326.24	Prolyl oligopeptidase family	MTNPQVAPYGSWKSPITTELMLSEAVPLGQIVLDGQDTYWFEIRIAEGGRYVIARRTPDGQTTDMTPPPFNARTTVHEYGGGGFMVSDGTIYFSNFVDQQLYRLVPGAEPRPITSTENMRYADGVVDRRRNRIICVREDHSIPGREAVNTLVSLDLDSSSDAQALVSGNDFYSSPRLSPSGSLLAWLTWNHPNMPWDGTELWVGEFQPDGSLGHCERVAGGPDESIFQPEWSPDDVLHFVSDRSGWWNLYRWRDSRIESLCEMDAEFGQPQWIFGMSTYGFVAKDHIICSYVQQGISRLASLNTVTGKLTAIETPYSTIWGLHAAPERVVFEGGSPIEPESIVELDLNTFATQVLRRSSSVTIDAGYLSIPQPIEFPTERGLTAHAFYYPPRNHDYVAPAGERPPLIVHSHGGPTGATFDVFDLDDQYWTSRGFAVLDVNYGGSTGYGREYRRRLEGLWGIVDLDDCVNGARYLVGQGLVDGNRLAIAGGSAGGYTTLSALTFRDAFKAGASYYGLSDLEAFVKDTHKFESRYLERLVGPYPQRRDLYYERSPIHYTDRFSCPVIFFQGLDDKVVLPNQAEVMVEALKRKGLPVAYIAFPGEQHGFRRAENIKRALESELYFYSRIFGFPLADAIEPVPIDNL
142592	GC_00001201	EVERYTHING	Ay304_Ktedo_bin1_contigs	3490	73	81	5	0	0.703171	0.720278	0.711622	K01303	acylaminoacyl-peptidase [EC:3.4.19.1]					PF00326.24	Prolyl oligopeptidase family	MKTQQVAPYGSWKSPITSELIVSGSIRLNSIVLDGQDVYWSEGRPTEKGRTVIVCRTVDGKTTDMIPPPFNARTRVHEYGGGAFTVCNGVLYFSNFVDDRLYCLSLGSEPTPIPPARPLRYADMLIDVRRKLLVCVREDHEVKEGQAINTLVSIALDGDDEGGRVLVSGNDFYASPCLSPDGTKLAWLTWNHPNMPWDGTELWVAEVQDDGSLRGAVCVVGGNGESIFQPQWSPDSILYFVSDRTGWWNLYCLKYGQIEPLHEKAAEFGVPQWVFGQSTYAFISPQHIAGLYGEQGITHLALLDTNTGSLDVIQTPYTVMAGIKASVEHVFFLAASPQESAAIVQLDLNTRQITVLKHSSNVAVDAANLSLPEPIEFPTEHGRTAFAFYYPPHNPDYSAPANELPPLIVMSHGGPTAATSNALDLQKQFWTSRGFAILDVNYGGSTGYGRAYRERLKGQWGVVDVDDCVNGAKYLVQRGLVDGNRLAITGGSAGGYTTLCALTFRDIFKVGASYYGVSDLESLETDTHKFESRYSDSIVGPYPEQVELYRQRSPIHFTERLSRPVIFFQGLEDAIVPPDQAERMVEALRAKGIPVAYVPFAGEGHGFRQAENIKRALEGELYFYSKVLGFELADAVEPVEIKNI
142593	GC_00001201	EVERYTHING	DC_MAG_00013_contigs	2829	73	81	5	0	0.703171	0.720278	0.711622	K01303	acylaminoacyl-peptidase [EC:3.4.19.1]					PF00326.24	Prolyl oligopeptidase family	MKTQQVAPYGSWKSPITSELIISGSIRLGSIVLDGQDVYWSESRPTEKGRTVIVCRTVDGKTRDMIPPPFNARTRVHEYGGGAFTACNGVLYFSNFADDRLYRLSSGSEPTPITPARQLRYADILVDVRRKLLICVREDHEGKEGQATNTLVSIALDGDDEGGRVLVSGNDFYASPCLSPDGTKLAWLTWNHPNMPWDGTELWVAEVQDDGSLRGAACVVGGDGESIFQPQWSPDGILYFVSDRTGWWNLYCLKYGQIEPLHEKAAEFGVPQWAFGQSTYTFISPQHIACLYNEQGITQLALLETSAGSLDVIQTPYTFMAGIKATDERLFFLAASAQESTALVQLDLDTQQITVLKRSSNVAVDIAYFSLPEAIEFPTEHGRTAFAFYYPPHNPDYTAPANELPPLIVMSHGGPTAATSNALDLQNQFWTSRGFAILDVNYGGSTGYGRAYRERLKGQWGVVDVDDCVNGAKYLVQRGLVDGNRLAITGGSAGGYTTLCALTFRDVFKVGASYYGVSDLESLETDTHKFESRYSDSMVGPYPEQVELYRQRSPIHFTERLSRPVIFFQGLEDAIVPPDQAERMVEALRAKGIPVAYVPFAGEGHGFRQAENIKRALEGELYFYSKVLGFELPDAVEPVDIENI
142666	GC_00001201	EVERYTHING	Warr_Ktedo_bin6_contigs	5044	73	81	5	0	0.703171	0.720278	0.711622	K01303	acylaminoacyl-peptidase [EC:3.4.19.1]					PF00326.24	Prolyl oligopeptidase family	MTTPRVEPYGSWKSPITSDVIVSATIGLGTIALDGQDIYWSELRPSEGGRNVIVRRTPGGQSTDVLPAPFNVRTRVHEYGGGSYVVHDGTIYFSNFADQRLYRLVPGSAPQPITPAEQLRYADAVIDRQRNRLICVREDHTVAGREAVNTLVSCALDGSDQAQKTQQVLVSGNDFYATPRLSPDGTQLAWLTWHHPNMPWDGSELWLGELGTDGSLLHAKHIAGGSTESIFQPEWSPAGVLHFVSDRTGWWNLYRWSDENATPLCPMEAEFGMPQWVFGMSTYSFASSNEIICTYIQRGICSLASLDTTTGKLKPIETPYTTIWSPVAAKGRVLFGGGSPTEAATFVQLDTVTGRIEVLQSSSEVAIDSAYISIAEPIEFPTEGGLTAHGFFYPPRNSDYAAPEGELPPLLVNSHGGPTSATNSMLKLGIQYWTSHGIAVLDVNYGGSTGYGRAYRERLTGQWGIVDVDDCINGAQYLAERGMVDGKRLMIAGGSAGGYTTLCAITFRDVFKAGASHFGVSDVEALAKDTHKFESRYMNKLVGPYPERRDVYLARSPIHFTERISCPVIFFQGLEDKVVPPSQAELMVEALHAKGLPVAYLPFEGEQHGFRRAENIKRTLDAELYFYSRIFGFPLAEPVEPVHIDNL
142667	GC_00001202	EVERYTHING	Ay302_Ktedo_bin17_contigs	2380	61	81	3	0	0.739082	0.809884	0.772865							PF13452.9	N-terminal half of MaoC dehydratase	MFDKSNIGRSFPPFTIEVERSKIREIAQAIGDDNPIYQSKATQLGGRLR
142668	GC_00001202	EVERYTHING	Ay302_Ktedo_bin21_contigs	3975	61	81	3	0	0.739082	0.809884	0.772865							PF13452.9	N-terminal half of MaoC dehydratase	MFDTSKVGQSFPPFTYEVERCKIHELALAIGDDNPIYHSREAAQAAGYPDVPLFPTAPTMFTFWGNTKFGRNLVELGVNPMAILHGEEEYEYLAPVNPGDTLTGVTTLVDGKTRKGQTGSMDILTLETRYTNQHDQAVLVARTVAIVRG
142669	GC_00001202	EVERYTHING	Ay302_Ktedo_bin21_contigs	307	61	81	3	0	0.739082	0.809884	0.772865							PF13452.9	N-terminal half of MaoC dehydratase	MLRPNPSRSIIVPGKKRKNLMFDTSKIGHSFPPFTFTIERTKIRELVLAIGDDNPVYQSQQAAQAAGYQDIPLLPITPTIFLFWGNPHFVAQLAELGLDLAQLIHREEQYEYLTPLHPGDTLTGVMTVLDGSTRKGPHHTSIDLVTLQLHYTNPQGQLVLIATTRLVSRG
142670	GC_00001202	EVERYTHING	Ay302_Ktedo_bin23_contigs	1680	61	81	3	0	0.739082	0.809884	0.772865							PF13452.9	N-terminal half of MaoC dehydratase	MFDTSKVGHSFPPFTIEVERCKIHELALAIGDDNPIYHSREAAQAAGYADVPLFPTAPTMFTFWGNTKFASNFVNLGVNPMAILHGEEEYEYLAPINPGDTLTGVTTLVDGKTRKSQAGSMDILTLETRYTNQHDQAVLVARTVAIVRG
142671	GC_00001202	EVERYTHING	Ay304_Ktedo_bin1_contigs	1387	61	81	3	0	0.739082	0.809884	0.772865							PF13452.9	N-terminal half of MaoC dehydratase	MFDKSKIGHSFPPFTAEVYRNKIRELALAIGDGNPIYHSREAAQAADYDDVPLFPTTPTMFSFWNDLQRRSELAKIGVNVMRILHGEEEYEYLASIHPGDVLTGVTTIVDGKSRQGKDGSSMDIVTTETRYTNQHNQPVLNARTTIVVRE
142672	GC_00001202	EVERYTHING	DC_MAG_00010_contigs	4232	61	81	3	0	0.739082	0.809884	0.772865							PF13452.9	N-terminal half of MaoC dehydratase	MFDKSNIGRSFTPFTIEVERSKIREIAQAIGDDNPIYQSIAAAQAAGYNDIPLFPTSPTAFGFWGNRSMGMHLASTGLNVMRIIHGEEEYEYLAPIYPGDTLTGVVTILDGKTRQGQSGSMDIVTTETSYTNQHGKPVLKARTVMIVRE
142746	GC_00001202	EVERYTHING	Warr_Ktedo_bin11_contigs	4550	61	81	3	0	0.739082	0.809884	0.772865							PF13452.9	N-terminal half of MaoC dehydratase	MFDTSKIGHSFPPFTMTIEQTKFRELAQAIGDDNPVYQSLHADQEAGYSHVPLLPTTGTIFLFWGNTHFVEHLAELGLDVARLMHREETYEYLAPVFPGEILTGIMTVLDGSTRKGPHSSVIDLITLQLRYTNQHNQPVLIATTRLASREL
142747	GC_00001202	EVERYTHING	Warr_Ktedo_bin6_contigs	925	61	81	3	0	0.739082	0.809884	0.772865							PF13452.9	N-terminal half of MaoC dehydratase	MFDKSKIGQSFPPFTIEVERGKIRELALAIGDDNPIYQSREAAQAAGYADVPLFPTAPTMFTFWGNTKMGGQLVSLGINVMRILHGEEEYEYLTPINPGDTLTGVMTLVDGKTRQGRQGGSSMDILTIETRYTNQHGQPVLNAREMIVVRE
142748	GC_00001203	EVERYTHING	Ay302_Ktedo_bin21_contigs	1867	59	81	4	0	0.54534	0.692787	0.610284									MSSADHRQSSAPRGQGFIKKPFDLPNRVDQPSSEEQSPISATVTPPVVEQRQSGATPRPGVTKNRLQPVAKSPSLPHTTPLPNSGPPARPPLIKNPLNLPPASSSSATTTPPPSPMLTDYTIPPPVTPPLFAPITPASPLAKPETSPSVTRHLLKSKPLVTRPLSNDQTGALPILLSGTTSARQPVVIPATMKKPDTKNLEPPEPPRKRHWRQXXXXRIQRHPSTQDTPTHTRNTFSELLQVL
142749	GC_00001203	EVERYTHING	Ay302_Ktedo_bin21_contigs	772	59	81	4	0	0.54534	0.692787	0.610284							PF05257.19	CHAP domain	MLVQLYRIGDTCMSSADHRQSSAPRGQGFIKKPFDLPNRNQLSPTEQLSLSAPVPPPTIEQRQGGATPRQGLIKNPLQPVAKVPSLPNTSSLPESSAPARSRLIKNPLNLPPTVPSSANTAPSSLPMPQRNNISPHMTRPLSEPITPPSPLADPDTSPRVTRHLPEMKALVTRPLTNDQTGALPILLSGTTSARQPVVIPATEKRRSTTNLEPPQPPRKRHWRQIVVTCVIAVIILGTLLSVVPVDKAGDHLFNPFQPISNLVPGTGGNPSSLAQQDATATVTHQDGYDPGTGVTLAPGGAFDHFAFGQCTYYASMRYHQLTGRWVPWLGNAYQWAYAASAFGWVVSPKPHVPSIVVLQPGVEYAGWYGHVAVVESINADGSASTSNWNWYGPGGGGWARLSVVTFHPGPGVDFVWHS
142750	GC_00001203	EVERYTHING	Ay302_Ktedo_bin23_contigs	3922	59	81	4	0	0.54534	0.692787	0.610284							PF05257.19	CHAP domain	MSSADNRQTSAPRKQGLIKKPFDLPNRVNQLSPAEQSPFSDTVPPPSADNRQGGAPRGQGLIKNPLKMAGRVGQLQSVEQPPFPNTDRLPESGAPVRQGLIKNPLKMAGRVGHLQPMERPPIPNPVPSSMGMPHQTEYNTSPRMSRPLSEPITPQNGTSLLAEPITAPRITRHLPEYRTVVTRPLIDEQTDVLPYLKSSGTTSVRQPVVIPATAKKRDSSSLGPEQPPGKRNWRAQIVVTSLILVIAVGTLLSVVPVDKAGDHLFNPFRSISNLVQTSGGNPSSIAQQDATATVTHQDGYDPGSGVVPLSAGGAYDHFAFGQCTYYASMRYHELTGKWVPWLGNAYQWAYEASGFSWVVSPKPRAPSIIVLQPGVQGAGWFGHVAIVESINPDGSVSTSGWNWYGPDGAGWARLSVVTFRPGPGVSFVWHQ
142751	GC_00001203	EVERYTHING	Ay304_Ktedo_bin1_contigs	2282	59	81	4	0	0.54534	0.692787	0.610284							PF05257.19	CHAP domain	MSSMDQRQNSNGIEQQMAPIAMSSTQSSTTIFPTGTLSPTDTFPPADRTTTTVLRQPVVIRGSKKSKGTLRPPKGRRKVINVAATVMLALILLTTLTVVVPADSANRGVPPIFQPIVHFVKSNNSNISLVAQQAATATAVTQDGYDPGGGRIYAGIPTASDSPSSTLSRFFYGQCTYWANYRYHQLTGHWVAWLGNANEWAYGAQSYGWTVSANPKVFSIIVLMPGVQGAGPYGHVAVVESINANGSVNTSNFNWRGNWAVETIVQFTPGPGVYFVSYPR
142752	GC_00001203	EVERYTHING	DC_MAG_00013_contigs	2168	59	81	4	0	0.54534	0.692787	0.610284							PF05257.19	CHAP domain	MSSMDQRQNSNGIEQQIAPIATSSTQSSTTIFPTGTLPPTDTFPPPDKTSTTVLRQPVVIRGAKKSKGTLRPPKGRRKVISVAVTMMLALILLTTLTVVVPAGSASRSDLSISRLIVHFVKSNNSNISLVAQQAATATAVTQDGYDPGGGRIYPGIPAAPDSPSSTLNRFFYGQCTYWANYRYHQLTGHWVAWLGNADEWAYGAQSYGWTVSANSKVFSIIVLMPGVQGAGPYGHVAVVESTNANGSVNTSNFNWQGNWAIETIVQFTPGPGVYFVSYPR
142828	GC_00001203	EVERYTHING	Warr_Ktedo_bin6_contigs	769	59	81	4	0	0.54534	0.692787	0.610284							PF05257.19	CHAP domain	MSSVEDRQNRATVEQKTTGRTLQLPGLVDQLSPVEQLSFPQASQHSYGTRLLPESQYLYQSAQGITRPLSEPISSLGVTRSLPEVQTDAMASLRRTTTSLRQPVVIRSTNKKSTGTMRPPKGRRWVVQLSVTIVLLLMAVGTLLAVAPAGTSGEMGFNPFRPIINWAEDGNSNPSLLAQQAATVTAVTQANNPSVNNLSGSNQNNPIPPAPPSGSNGYDAFSYGQCTYWADLRYHQLTNNWVPWGGDAWQWASGARAYGWNVSSSPHVPSIIVLQPGVQGAGGLGHVGIVERINQDGTVYVTNWNWYNNGGGWARWSWWDFSPGPGVSFVWR
142829	GC_00001204	EVERYTHING	Ay302_Ktedo_bin17_contigs	1603	78	81	2	0	0.734096	0.757368	0.74555	K05846	osmoprotectant transport system permease protein					PF00528.25	Binding-protein-dependent transport system inner membrane component	MHYLLQRSNYNLSDSESIPNLLLDHLELVGIVMLISLVIAIPIGIAVARYPRFYFPVISVSGILYTIPSLAAFALLIPITGLSLTTAIIPLVLYNQLVLIRNTAAGIHGIDPLLIEVGRGMGMKPHQILTRVTLPLALPVIIAGVRIATVTTIGIAALASLTGQSTLGDLIFQNFAVYDPDAIAAGAILTAAFAIVADLLLLALQAGLNRGRGGVSLA
142830	GC_00001204	EVERYTHING	Ay302_Ktedo_bin21_contigs	3356	78	81	2	0	0.734096	0.757368	0.74555	K05846	osmoprotectant transport system permease protein					PF00528.25	Binding-protein-dependent transport system inner membrane component	MRYIFQPYNYNLSDPGSIPNLFLQHLFLVGITMFISLIIAIPLGILVARYRQLYLPVVTISGLLYTVPSIAAFAILIPITGLTPYTVIIPLVLYNQLVLIRNTAAAINGIDPLLIEVGRAMGMKPLQILFRVTFPLALPVIVAGIRIATVTTVGIAALAALVGQGGLGSLIFQNIASGDFDAVGAGAILTALFAIVADLLLLSLQIALNRGRSAVSVA
142831	GC_00001204	EVERYTHING	Ay302_Ktedo_bin23_contigs	4376	78	81	2	0	0.734096	0.757368	0.74555	K05846	osmoprotectant transport system permease protein					PF00528.25	Binding-protein-dependent transport system inner membrane component	MNYIFQPYNYDLTDPESIPNLFLKHLSLVGFTMLISIIIAIPIGILVARYRRLYLPVVSISDLLYTIPSIAAFTLLIPIFGVNPIPIFGLSLTAIIPLVVYNQLVLIRNTAAGVNGIDPLLIEVGRAMGMKPLQILFRVTLPLALPVIVGGIRIATVTTVGIAALTSLVGQSQLGDLIFQNIASGDFNAVGGGAILIAFLAILADLLLLALQIALNRGRSALSVA
142832	GC_00001204	EVERYTHING	Ay304_Ktedo_bin1_contigs	4652	78	81	2	0	0.734096	0.757368	0.74555	K05846	osmoprotectant transport system permease protein					PF00528.25	Binding-protein-dependent transport system inner membrane component	MNYLLQPYNYDLSDPASIPNLFLDHLYLVGITMLISLIIAIPLGILVARRRRLYLLVITIADLLYTIPSIALIAILITITGLSLATAIIPLVIYTQLVLIRNTAAAIIGIDPLLLEVGKAMGMNRRQVLWRVALPQALPIIIAGIRIATVTTIGIAALAYLAGQPGLGDLIFKNIVTSDFDAVIAGGILTALLAVVADLSLLAVQTALNRGRASVSLA
142833	GC_00001204	EVERYTHING	DC_MAG_00010_contigs	597	78	81	2	0	0.734096	0.757368	0.74555	K05846	osmoprotectant transport system permease protein					PF00528.25	Binding-protein-dependent transport system inner membrane component	MHYILQGYAWNLSDPESIPNLLLDHLTLVGTVMLISLAIAIPIGILVARYRRLYLPIISFSGVLYTIPSLAAFALLIPIFKLTPPNAIIPLVLYNMLVLIRNTATGINGIDPMYFEVGRAMGMKPYQLLFRVTLPLALPVIVAVVRIATVTTIGIAALATLVGQHTLGDLIFQNLAVYDPDAIAAGAIMTAAFAIVADLLLLALQAVLNRGRGAVSLA
142834	GC_00001204	EVERYTHING	DC_MAG_00013_contigs	1258	78	81	2	0	0.734096	0.757368	0.74555	K05846	osmoprotectant transport system permease protein					PF00528.25	Binding-protein-dependent transport system inner membrane component	MNYLLQPYNYDLSDPASIPNLFLDHLYLVGITMLISLIIAIPLGILVARRRRLYLLVITIADLLYTLPAIALIAILITITGLSLATAIIPLVIYTQLVLIRNTAAAIIGIDPLLLEVGKAMGMNRRQVLWRVALPQALPIIIAGIRIATVTTIGIAALAYLAGQPGLGDLIFKNIVTYDFDAVVAGGILIALLAVVADLSLLAVQTVLNRGRASVSLA
142908	GC_00001204	EVERYTHING	Warr_Ktedo_bin11_contigs	2961	78	81	2	0	0.734096	0.757368	0.74555	K05846	osmoprotectant transport system permease protein					PF00528.25	Binding-protein-dependent transport system inner membrane component	MHFIFQPYNYDLSDPNSIPNLFLAHLYLVGITMLISLVIAIPLGILLARYRRFYLPVLSFSGLLYTIPSIAAFALLIPITGISPATAIIPLVLYNQLVLIRNTVTAIDGIDPLLLEVGRATGMTSIQLLFRVTLPLALPVIVAGVRIATVTTVGIAALASLVGQNGLGNLIFQNIASGDTDTVVGGAILIALFAIVADLVLLSIQVALNRGRSALSVA
142909	GC_00001204	EVERYTHING	Warr_Ktedo_bin6_contigs	4790	78	81	2	0	0.734096	0.757368	0.74555	K05846	osmoprotectant transport system permease protein					PF00528.25	Binding-protein-dependent transport system inner membrane component	MSYLLNPVNYDLADPGSIPNLLFQHLTIVGIAMLISVLIALPLGIVVARYKWLYPPVISLTGLMYTIPALALLGFLVPVTGLSIATIIIPLILYAQIALIRNTAAAVNGIDPLLIEVGRAMGMNRRQVLLRVTLPLALPVTIAGIRVAMVTSIGIASLASLAGTDSLGTLIFQGISNIQSDEVVAGAVLISLLAIVADLLLLALQVSLNRGRSALSVA
142910	GC_00001205	EVERYTHING	Ay302_Ktedo_bin17_contigs	629	77	81	3	0	0.751182	0.811881	0.780353							PF00534.23	Glycosyl transferases group 1	MRIAINAQLLSFSDNFRNGGISRYIRSLLTELAYQAAEQSEQPEQARRTDQYGRASNHDFTIFVNGQGIVERLQRELPASKHITYIAAAWPESSPLARVAWEQLTLPKLLRAQQIELFHSPANVLPEILPRDCKGVVTLHDLAFMRYPHALTRAKRIYHRIFTTRSLKRATLIIANSESTRRDAIELVGLPSDRIQTVYPCIDTRFSRVITDGELASFRQRLGLEGGYILYLGTLEPRKNIPALLEAYAHLRRTHQRAEKLALVGAKGWLYDEIFARVHALGLAEDVIFPGFVADDEQLLWYHAASAFVYPSLYEGFGFPVSEALACGIPVVTSNSSSLPEAGAGLALTVEPGHIEELAGAIVQALTDEQLRQRCRNEATMVATRFSAKRMVEQTIAAYEQAAGLSGLSNSTQDVSLAR
142911	GC_00001205	EVERYTHING	Ay302_Ktedo_bin23_contigs	3197	77	81	3	0	0.751182	0.811881	0.780353							PF00534.23	Glycosyl transferases group 1	MHIGINAQLLSFSQNYRNGGISRHIRSLLTALAEWLEKHASSHDKSGDVLDKSALYFTVFVNGQHVVEQLAARHPQINYVPVSWPESRPASRVAWEQLTLPSLLRQRHIDVLHSPANVLPELLPRNCVGVVTLHDLAFLRFPHVLTRAKQLYHRTFTIRSLQRATMIISVSESTRQDAIDLAGIPTERVQTVYPCIAERFSSVIGEKEIVAFRQQQGLAQGFLLYLGTLEPRKNLITLIEAYARLRSEHAIPEKLVIAGGRGWLYDAILEKVQTLGLTSEVIFAGFVADEEQALWYHAASAFVYPSLYEGFGLPVAEALACGTPVVTSNVSSLPEAGAKIALTIDPGNVEAMVQAMYKALTDQAFRQRCQAMGPVVAQRFSAQAMVEQTVSVYEQAATMHVSQARSRRISFV
142912	GC_00001205	EVERYTHING	Ay304_Ktedo_bin1_contigs	1883	77	81	3	0	0.751182	0.811881	0.780353							PF00534.23	Glycosyl transferases group 1	MHVGINAQLLSYSQSYRNGGVSRYIRHLLLELAKQPGNHQYTVFVNGQEVVARLAAQHPQITYISAPWPEARPAARIMWEQMTLPALIRQKRIDILHSPVNVLPERLPHSCAGVITLHDLAFLRFPAVLTRSKRLYQRTFTLRSLRRATAIITVSESTRRDAHELAEIPLERMSTVYTCINEHFSTVLNEKEVAAFRVQKGLMDGFILYLGTLEPRKNLTTLINAYAQLRQRHSVKEKLVLAGGQGWLYDTIFEQVRQLGLEAEVLFVGFVADSEQALWYHAASVFAYPSLYEGFGLPVAEALSCGTPTVTSNVSSLPEAGAQMALTVDPLDVDALTAALYRALTDQQLRNACQRVAPTIAQRFSGKVMAERTIATYEQAWHTLQHSSAKYIVRSLE
142913	GC_00001205	EVERYTHING	DC_MAG_00010_contigs	4440	77	81	3	0	0.751182	0.811881	0.780353							PF00534.23	Glycosyl transferases group 1	MRVAINAQLLSFSDTYRNGGISRYIRSLLTELARQAAEQPGQVGNHDYTIFVNGQEVVERLQDELPASKHVTYVAAAWPESRPVSRVTWEQFTLPKLLRQRQIDVFHSPANVLPELLPRGCKGVVTLHDLAFLRYPHVLTRAKSIYHRAFTTRSLKRAALIIANSDSTKRDAIELVGIAPERIQTVYLCIDARFSHVIIDEEIASFRQRSGLEGGYILYLGTLEPRKNIPALLEAYARLRSERQRTEKLALVGGKGWLYDEIFKQEQSLGLESNMLFTGFVSDADQLLWYRAASAFVYPSLYEGFGLPVSEALACGIPVVTSNVSSMPEAGAGLALTVDPGDIEGLAGAMFQALTDEHLRQRCRNEAAAVAAQFSAKRMVEQTIAAFEQAAGQSGLLNQTQDVSLAR
142914	GC_00001205	EVERYTHING	DC_MAG_00013_contigs	1561	77	81	3	0	0.751182	0.811881	0.780353							PF00534.23	Glycosyl transferases group 1	MHVGINAQLLSYSQNYRNGGVSRYIRHLLIELAKQPGDHQYTVFVNGQEVVARLAAQHPQITYVSAPWPESRPAARIMWEQLALPTLIRQKHIDVLHSPVNILPQRLPQSCAGVITLHDLAFLRFPTVLTRSKRLYQRTFTLRSLRRATMIITVSESTKRDAHELAEIPLERMSTVYTCVNEHFSTVLNKQEVAAFRAQKGLMDGFILYLGTLEPRKNLTTLINAYAQLRQRHSVKEKLVLAGGQGWLYESISEQVRQLGLEAEVLFVGFVADSEQALWYHAASVFAYPSLYEGFGLPVAEALACSTPTVTSNVSSLPEAGAQVALTVDPLDVDALTAALYRALTDQELRDTCQRVAPTIAQRFSGKVMAERTIAAYEQAWHTVQSSSAKYIARSLE
142989	GC_00001205	EVERYTHING	Warr_Ktedo_bin11_contigs	4721	77	81	3	0	0.751182	0.811881	0.780353							PF00534.23	Glycosyl transferases group 1	MHIGINAQLLSLGQNYRNGGVSRYIRYLLTEIAKRPGNNHYTVFVNGEKVIEQLEAEHTHSPHIMYRATPWPESRPAVRIAWEQIVLPSLLQRMHIDVLHSPVNVLPEVVPQRCATVITLHDLAFLRFPEVLTRAKRIYHRTFTVRSMKHATMLITVSDSTQQDAHELVGIPYDRMRTVYTCIDERFSNVIEDDKIRAFRIQKGLSDGYILYLGTLEPRKNIPTLIDAYAQLRQDYTIRQKLVVAGSKGWLYDAIFAKVQQLGLEETVLFPGFVPDTEQALWYQAADAFVYPSLYEGFGLPVAEALACGTPVVTSNVSSLPEAGATLALTVDPHAIHALVQAIYQALTDQEYRERCRTLAPSIAQQFSAQRMAENTTTTYERAAALHAAQRRSH
142990	GC_00001205	EVERYTHING	Warr_Ktedo_bin6_contigs	4385	77	81	3	0	0.751182	0.811881	0.780353							PF00534.23	Glycosyl transferases group 1	MHIGINAQLLSFSQNYRNSGVSRYIRYLLKELAKQPGTHEYTVFVNGPQIVEKLSAQHPQLTYVAAAWSESQPAARIAWEQLTLPSLIRQKHIDVLHSPVNVLPAWLPRDCAGVVTLHDLAFLRFPNILTRSKRLYHRIFTVRSIRRASMVIAVSESTKQDAIELVGVPDERVQTVYTCIDTRFSIVLRAEEIQSFREKQGLTGGYLLYLGTLEPRKNITTLVEAYAQLRKTYAISEKLVLAGGKGWLYDAIFERVQQLGLTSEVLFAGFVADAEQALWYRAASAFVYPSLYEGFGIPVVEAVACGVPVVTSNVSSLPEAGAGVALCIDPYNVEAMAAAIYKALTDQTFRQKCSTMAPVVAQRFSAQRMVKQTIQVYEQAATLHSTTRRRSQGVSFVR
142991	GC_00001206	EVERYTHING	Ay302_Ktedo_bin17_contigs	1035	74	81	3	0	0.72068	0.747255	0.733727	K01796	alpha-methylacyl-CoA racemase [EC:5.1.99.4]	M00104	Bile acid biosynthesis, cholesterol => cholate/chenodeoxycholate	M00104	Pathway modules; Lipid metabolism; Sterol biosynthesis	PF02515.20	CoA-transferase family III	MTQPLSGIRILDLSRLLPGAYATQMLADFGADVIKIEEPGTGDYGRFMPPHVAGGMSLYFLATNRNKRSMTLNLKSAEGREVFLRMARTADVVLESFRPGVMERLGLGYEQLKEMHPGLIYCAISGYGQDGPYRLRAGHDLNYAGYAGLLHYNRGSNGEPAMPATQFGDLAGGSFMAVIGILAALAGRAQMGVGRMVDVSMTEGTMALLPLTSAAYLNTGEAPRPGRSGLDGGLPCYNIYETLDGKHITLAALEYKFWHTFCTRVGHLELLPFHTPFGPGEREQAIEMLQAIFKIKTRDEWIAELAEIDACVGPVNTIEEALNDPQALARGVSVASQLSEEGGAVFRAIPSFPHLSDTEQEQRYPAPGLGEHTNALLQELGYSETEIEQMRAGGVL
142992	GC_00001206	EVERYTHING	Ay302_Ktedo_bin21_contigs	2566	74	81	3	0	0.72068	0.747255	0.733727	K01796	alpha-methylacyl-CoA racemase [EC:5.1.99.4]	M00104	Bile acid biosynthesis, cholesterol => cholate/chenodeoxycholate	M00104	Pathway modules; Lipid metabolism; Sterol biosynthesis	PF02515.20	CoA-transferase family III	MGSLCPYGEFVFLTFSRLLPGAYASQILADFGADVIKVEEPGSGDYGRFMPPHGPGGMSLYFTAINRNKRSITLNLKSAQGREVFLRTWNSPGRSCAPESFRPGVLERLGLGYEQLKEVAPGLVYCAISGYGQDGLYRLRAGHDLNYAGYAGLLHYNRAPNGEPAMPATQFGDLAGGSFMAVIGILTALMGRAQSGQGRMVDVSMTEGVMALLPLFSASYLNTRKAPRPGHSALDGGLPCHNIYETQDGKHVTLAALEYKFWHTFCTRIGHLELLPFHTPAGPEEREQAMDMLRAIFKTKTRDEWLAELADIDACFGPVYSLDEALNDPQAQARGETIXXXXXXXXXXXXXXXXRSFPRLSDITDEHRYPPPGLGEHTHEILREVGYSEAEIEQLKTEGAI
142993	GC_00001206	EVERYTHING	Ay302_Ktedo_bin23_contigs	2354	74	81	3	0	0.72068	0.747255	0.733727	K01796	alpha-methylacyl-CoA racemase [EC:5.1.99.4]	M00104	Bile acid biosynthesis, cholesterol => cholate/chenodeoxycholate	M00104	Pathway modules; Lipid metabolism; Sterol biosynthesis	PF02515.20	CoA-transferase family III	MSQPLNGIRILDLSRLLPGAYASQMLADFGADVIKVEEPGSGDYGRFMPPRGPGGMSLYFTAINRNKRSITLNLKSAQGREVFLRMVRQADVLLESFRPGVLDRLGLGYEQLKEISPGLVYCAISGYGQDGPYRLRAGHDLNYAGYAGLLDYNRGPNGEPGMPATQLGDLAGGSFMAVIGILTALIGRTQTGQGRFVDVSMTEGVMALLPLYATTYLNTGKAPRPGHSALDGGLPCYNIYETQDGKYVTLAALEYKFWHTFCTRIGHLELLPFHTPAGPGEREQAMDMLRAIFKTKTRDEWLVELADIDACFGPLYSLDEALNDPQALARGVSVTAAKVDESNAPLHTLPSFPRISGINAEQRYAPPALGQQTHEILREVGYSEVEIEQLKAGGAI
142994	GC_00001206	EVERYTHING	DC_MAG_00010_contigs	2401	74	81	3	0	0.72068	0.747255	0.733727	K01796	alpha-methylacyl-CoA racemase [EC:5.1.99.4]	M00104	Bile acid biosynthesis, cholesterol => cholate/chenodeoxycholate	M00104	Pathway modules; Lipid metabolism; Sterol biosynthesis	PF02515.20	CoA-transferase family III	MTQPLSGIRILDLSRLLPGAYATQMLADFGADVIKIEEPGTGDYGRFMPPHDAGGMSLYFLAINRNKRSMTLNLKSAGGREVFLRLVRTADVVLESFRPGVMERLGLGYEQLNEIHPGLIYCAISGYGQDGPYRLRAGHDLNYAGYAGLLHYNRGSHGEPAMPASQFGDLAGGSFMAVIGILAALAGRAQTGVGRMVDVSMTEGVMALLPLTTAAYLNTGQLPKPGRNSLDGGLPCYNIYETSDGKHVTLAALEYKFWHTFCTRIGHLELLPFHAPVGPAEREQAIGMLQAIFKTRPRDEWIAELADIDACVGPVYTIEEAVNDPHAQARGVSVTSHLPDENETSFQTIPSFPRISGMEQVQRYSAPALGEHTTTLLQELGYDESEIEQMRSGGVL
143070	GC_00001206	EVERYTHING	Warr_Ktedo_bin11_contigs	3534	74	81	3	0	0.72068	0.747255	0.733727	K01796	alpha-methylacyl-CoA racemase [EC:5.1.99.4]	M00104	Bile acid biosynthesis, cholesterol => cholate/chenodeoxycholate	M00104	Pathway modules; Lipid metabolism; Sterol biosynthesis	PF02515.20	CoA-transferase family III	MSEPLSGIRILDLSRLLPGAYASQMMADMGADVIKVEEPGSGDYGRYMQPQGPGGMSLYFLAINRNKRSITLNLKSEKGREVFLRMVGKADVVLESFRPGVLERLGLGYEQLKEVNKGIIYCAISGYGQTGPYRLRAGHDLNYAGYAGLLHYNRGPNGEPAMPPTQLGDLAGGSYMAIIGILTALIGRTQTGEGRMVDAAMTEGVLSLLPLTTAAYLNTGQAPVPGRSTLDGGLPCYNIYETKDGKHVTLAALEPKFWHTFCTHIGHLELLPFHYPHGPTEREEAMNILRTIFKTKTRDEWMVELADIDACVGPVYTVDEALHDPHAQARGVTVTTGEAEGTFHTIPTFPRLSGVEVAEQRYAVPTLGQHNHELLHEVGYSDADIESFKEESVI
143071	GC_00001206	EVERYTHING	Warr_Ktedo_bin6_contigs	1630	74	81	3	0	0.72068	0.747255	0.733727	K01796	alpha-methylacyl-CoA racemase [EC:5.1.99.4]	M00104	Bile acid biosynthesis, cholesterol => cholate/chenodeoxycholate	M00104	Pathway modules; Lipid metabolism; Sterol biosynthesis	PF02515.20	CoA-transferase family III	MSQPLNGIRILDLSRLLPGAYASQMMADFGADVIKVEEPGSGDYGRIMPPQGAGRMSLYFTAINRNKRSIMLNLKNEEGRNIFLRLVRDADVVLESFRPGVMERLGLGYKQLKEVQPGIIYCAISGYGQDGPYRLRAGHDLNYAGYAGLLHYNRGSHGEPAMPPTPLGDLAGGSYMAVIGILAAVVGRVQTGEGRKIDVSMTEGVMSLLPLFASAYLNTGKAPRPGHSALDGGLPCYNIYEAKDGKHVTLAALEPKFWHTFCTHIGHLELLPFHMPVGPGEREKAMEILRAIFKTKTRDEWVVELAEIDACVGPVYDIDEALNDQHAQARGATVTGGSEEETFQTLRSFPRMSGVEDEQRYAPPEMGEHTEELLREAGYSEAEIAQFKTGGVI
143072	GC_00001207	EVERYTHING	Ay302_Ktedo_bin17_contigs	2077	79	81	2	0	0.753145	0.735335	0.744134	K01489	cytidine deaminase [EC:3.5.4.5]					PF00383.26	Cytidine and deoxycytidylate deaminase zinc-binding region	MVSREELLRLAREAARHAHCPYSHFHVGAAIVADGTLFTGANVEISSYGLTLCAERSALAAAYSAGKRMVTQVAVACVDVAPGAPLADRTPCGACRQWLADLAPHAAIYIDGDEREFTVGDLLPFAFGLEGSQE
143073	GC_00001207	EVERYTHING	Ay302_Ktedo_bin23_contigs	5757	79	81	2	0	0.753145	0.735335	0.744134	K01489	cytidine deaminase [EC:3.5.4.5]					PF00383.26	Cytidine and deoxycytidylate deaminase zinc-binding region	MMTSREDLLALAREVAQRAHCPYSHFHVGTALVAGGKTYVGVNIEISSYGLTLCAERSALAAAIADGAGPITQVAVACIDASADAPLNERTPCGACRQWLADLAPDAVIYIDGASRDFSVAELLPYAFGLP
143074	GC_00001207	EVERYTHING	DC_MAG_00010_contigs	687	79	81	2	0	0.753145	0.735335	0.744134	K01489	cytidine deaminase [EC:3.5.4.5]					PF00383.26	Cytidine and deoxycytidylate deaminase zinc-binding region	MISREELLRLAREAARNAHCPYSHFHVGTALVADGNIYTGANVEISSYGLTLCAERSALANAISSGARTVTQVAVACIDVAPDAPLADRTPCGACRQWLADLAPHATIYIDSDERDFTIADLLPYAFGLEGPHA
143152	GC_00001207	EVERYTHING	Warr_Ktedo_bin6_contigs	5093	79	81	2	0	0.753145	0.735335	0.744134	K01489	cytidine deaminase [EC:3.5.4.5]					PF00383.26	Cytidine and deoxycytidylate deaminase zinc-binding region	MTRDELLAAAREAASLAHCPYSHFRVGAALLAGGKLYIGVNIEISSYGLTLCAERSALAAALSAGASPITHVAVACIDTPAAAPLNQRTPCGACRQWLADLAPNATIYIDGASQDFSVSDLLPHAFDL
143153	GC_00001208	EVERYTHING	Ay302_Ktedo_bin21_contigs	5441	53	81	4	0	0.675387	0.72595	0.699756	K10236	trehalose/maltose transport system substrate-binding protein					PF01547.28	Bacterial extracellular solute-binding protein	MNPEQRDVLDEIVVKMRAGRMTRRTFLERALAVGLTTTAAGSLLEACGGGSSSSGGPTMIVWQTENDTSNTYPSLVDNYNKTNKDNVHVIWHNGPSGTGDILTIYDNTLRARSSSIDVMSIDVIYPAEFASNGWTVDLTSRWSASDRANYLPGPIQSCTYNGMIVAAPLRTDLGILYYRTDIISTPPTTYDQMTSDAKSNASKTRYGYVWQGSQYEGLVCDFVEVLAGYGGSVLDPNNSKSVTVNSPQGVQALTEMASWVGTISPVSITTFTEEPARQAFQNGDAIFMRNWPYAYSLGNASGSKVAGKFDIHSLPYGGSGTVGHSCIGGWNMAINAFSKNPDASWSFMQYMLGTYVQKQLAIVGSFTPSLKSVYSDSEVMQKQPLFTKLAPILQNAIPRPVSPVYPDLSNIIQNHVHQALTKVVSPSAALSALQSELQALVSK
143154	GC_00001208	EVERYTHING	Ay302_Ktedo_bin23_contigs	5857	53	81	4	0	0.675387	0.72595	0.699756	K10236	trehalose/maltose transport system substrate-binding protein					PF01547.28	Bacterial extracellular solute-binding protein	MILEQGEVIDEIITKIRAGRVTRRTFLERAVAVGLSSTAAVSLLEACGGTSNSTGGNGQAVNINYIQKDTNGVFAGLVNTFNAQNNGVHVTYNSNAPNDTGQLLTILTTALRARSGSIDVFPMDIIWPPEFGANGWTVPVDDKWPASDRANYLPGPLQGCTYNGKLWATPYYTDVGVIYYRKDIIATPPNTWDDLVSMAKAAAPSKTKFGYVWQGAQYEGLVCDFCEVLYGYGGNVLDPSNPKSIIVNSPEGMQALTLMVSWVGTISPAAVTTYKEEDARSAWQDGDAAFMRNWPYAYVLGNDPTTSKIAGKFDIHPMLYGGSNTVGHSNIGGWQLGINAFSKNPDASWKFVQYIISPPSQKILATQLSLLATLKSIYTDPDVLAKVPFFSKVPDIVQNGLPRPVSPFYPDISDAIQLHVHDALTKRASPSAALSQLASDLQAIVNR
143155	GC_00001208	EVERYTHING	DC_MAG_00013_contigs	2870	53	81	4	0	0.675387	0.72595	0.699756	K10236	trehalose/maltose transport system substrate-binding protein					PF01547.28	Bacterial extracellular solute-binding protein	MMRDQHAAFDELITKLRSGRVTRRTFLERARALGISFASALSLLESCGSPSSSGTIYLTWQAEYDRSCAYQQLVNTFNERNQGRIHVTLQLGPDGTNDLITIERNMLKARSAAVDIFSVDIIYVAEFAHQHWLQPISESRWPQQERAKYWQSPLQACTFGGQLWAVPLRSDVGLIYYRTDFISTPPTTWEELTSLALAIRAQKNHHPQYGYVWQGAQYEGLVCNFDEVLHGYGGSLFLEPLNPTVVTADSPEARQALTTMVNWIGTISPPDTDTYTEEVTRTTWSSGDALFMRNWPYAYTDQPPALAHKFDVHPMLSGGNNHMGHSSLGGWQLAINAFIDPHKQDAAWEFIQYMLQPEAQKIGALTASWAMTLQSIYENQEVLSKVPLYKKLKLILQTAVPRPVTPNYADISTAIVLHVRQALARKVSVPEAVKALASKLKQFTISNQATEER
143232	GC_00001208	EVERYTHING	Warr_Ktedo_bin11_contigs	1209	53	81	4	0	0.675387	0.72595	0.699756	K10236	trehalose/maltose transport system substrate-binding protein					PF13416.9	Bacterial extracellular solute-binding protein	MIPEQREALDEAIVKIRAGRITRRTFIERVVAVGFTSAAAVSLLEACGGSTPSTGSGTTTLVWQTENDNSGTYPTIVDAYNKSNKDGVHVMWHNGPSGTGNILTIYTTALRAHNSSFDVMSIDVVYPAEFASNGWTVDLTPKWSASDRANYLQGPIKSCTYQGKVVAAPLRTDLGVLYYRTDIISTPPKTYEEMTSMAKSNASKAKYGYVWQGSQYEGLVCDFSEVVHGYGGDVLDPNDSKKVVVNSPQGMQALTEMVSWVGTISPISVTTLTEEPCRQAFQNGDAIFMRNWPYAYSLGNDPVKSKIAGKFDIVSLPYGGSGTVGHSTTGGWNMAINAFSKNPDASWSFIKYMLGPDAQKTLAIKGSFTPALTSVYNDPAVQKAQPLFTKLQPILQNTLPRPVSAVYPDLSNIIQDNVHKALTKQASPANALSTLQTQLQALVSK
143233	GC_00001208	EVERYTHING	Warr_Ktedo_bin6_contigs	3713	53	81	4	0	0.675387	0.72595	0.699756	K10236	trehalose/maltose transport system substrate-binding protein					PF13416.9	Bacterial extracellular solute-binding protein	MVPEQREALDEIIVKIRAGRMTRRTFLERAVAIGLSTTVAGSLLEACGGSSGTTGGGQTTNVVWQSENDTSGTYPAIVDAYNKSNKDNVHVTWHNGPSGTGDILTIYDNTLRARSGSIDVMSIDVVYPAEFSSNGWTVDLSSRWPASDRANYLQGPIKSCTYQGKVVAAPMRTDLGVLYYRKDIVSTAPKTYEEMTSMAKSHASKAKYGYVWQGSQYEGLVCDFSEVLHGYGGDVLDPTDPKKVIVNSPQGVQALTEMVSWVGTISPTSITTFTEEPCRQAFQNGDAIFMRNWPYAYSLGNDASKSKVAGKFDIVSLPYGGSGTVGHSTTGGWNMAINAFSKNPDAAWSFMKYMLGPDAQKQLAIKGSFTPALQSVYSDPQVQSSQPLFTKLQPILQNTLPRPVSPVYPDLSNIIQNHVHQALTKAASPTDALTALQTELQALVSK
143234	GC_00001209	EVERYTHING	Ay302_Ktedo_bin21_contigs	3784	65	81	4	0	0.807882	0.786436	0.797015	K01997	branched-chain amino acid transport system permease protein					PF02653.19	Branched-chain amino acid transport system / permease component	MTVPIMFAFGIVIEWAFLRQLKRDRIVLSVLVTFAVTLIIEGLLGLIYGASLVYLHAWYIDASFQIAGYYISYIYVFAFLLSVALLAGLYLLIYRTTFGYSLRASMQNITAATLIGIDVERVQAFTFGIGVALAAAGGMAFGATNIFNASSAFDLITRLLVIIVLGGMGSLRGALVASLLMLVIGDVTAVVWSPIWSSTMFFALLVVLLVVRPQGLFGRLEGRKQ
143235	GC_00001209	EVERYTHING	Ay302_Ktedo_bin21_contigs	5389	65	81	4	0	0.807882	0.786436	0.797015	K01997	branched-chain amino acid transport system permease protein					PF02653.19	Branched-chain amino acid transport system / permease component	MVLLSGLYLLLYRTKFGHSLRATMQNRTAAELIGIDVERVSAITFGIGVALAAAGGMAYGATTAFNANSAYDLISRLLAIIIFGGMGSLRGALIASVGMLVIEDVTSVIWSPVWASTVFFILLVIILLVRPQGLLGQLEVRKQ
143236	GC_00001209	EVERYTHING	Ay302_Ktedo_bin23_contigs	337	65	81	4	0	0.807882	0.786436	0.797015	K01997	branched-chain amino acid transport system permease protein					PF02653.19	Branched-chain amino acid transport system / permease component	MASGLTLVFGVLEIINIAQGILVILGAYLSFWLEQRFHIDLFLGLFLTIPAMFLLGVFIEWAIIRRLNWDRINLSILVTFAIAVVIEGALTFVFTGNLATLQAPYIEQSVYVSFINFYMPIIYIYAFILSVVLLGGLYLLVYRTSFGRCLRASMQNRTAASLIGINVPQVQAITFGLGTALAAAGGMVYGATNAFNPASSYDLISRLLVIIVLGGMGSLWGTLVGSLIMIVISDVVVLAFDPIWASTVFFVFLVILLVFRPQGLFGRLEGRKQ
143237	GC_00001209	EVERYTHING	Ay302_Ktedo_bin23_contigs	5270	65	81	4	0	0.807882	0.786436	0.797015	K01997	branched-chain amino acid transport system permease protein					PF02653.19	Branched-chain amino acid transport system / permease component	FVLGVFIDWAIIRRLKWDRINLSILVTFAIAVVIEGVLTFVFTGNLVTLQAQYTVQSVYVSFIDFYVPVIYIYAFILSVILLGGLYLLVYRTSFGRCLRASMQKPTAASLIGINVPQVQAITFGLGTALAAAGGMVYGATNAFNPDSSYDLISRLLVIIVLGGMGSLWGTLVGSLIMIVISDVVVLAFDPIWASTVFFVFLVILLVFRPQGLFGRLEGRKQ
143238	GC_00001209	EVERYTHING	DC_MAG_00010_contigs	924	65	81	4	0	0.807882	0.786436	0.797015	K01997	branched-chain amino acid transport system permease protein					PF02653.19	Branched-chain amino acid transport system / permease component	MKLILEAIVTGLLTGGVYALMASGLTLVYGVMEIVNIAQGIFVVMGAYLSYTLQQRLHLDLFVGLLVTVPIMFAFGVLIEWAFLRRLNRDRIVLSVLVTFALTLIIEGLLGLIFIASLVYLHAWYIDTSFQVAGFYISYISVFVFLLSAILLAGLYLLLYRTTFGYSLRATMQNRTAATLIGIDVERVQAVTFGIGVALAAAGGMAFGATNIFNASSAFDLITRLLVIIVLGGMGSLRGALIASLLMLVIGDVTAVVWSPIWSSTIFFALLVVLLVVRPQGLFGRLEGRKQ
143239	GC_00001209	EVERYTHING	DC_MAG_00013_contigs	750	65	81	4	0	0.807882	0.786436	0.797015	K01997	branched-chain amino acid transport system permease protein					PF02653.19	Branched-chain amino acid transport system / permease component	MFTLIVDATITGILTGSVYALMASGLTLIFGVMDIINIGQGALVILGAYLSYILQEKFHIDLFVGLLITIPLMFFLGLFIEWAFIRPLKRDRTTLSILVTFAIALIIEGVLGLKNTFSTDYVKLHAWYVDSSNASLQIGSYYLPYIYIFTFILSVVLLTMLYLLLYRTKFGYSLRASMQNRVAAELIGIDVERVSAVTFGIGVALAAAGGMAFGATTSFNPGSHYDLISRLLVIIILGGMGSLRGALIASLAMLVVEDITSVVWSPVWATAVFFLFLIVALLIRPQGLYGRLEARKQ
143315	GC_00001210	EVERYTHING	Ay302_Ktedo_bin17_contigs	3827	71	81	2	0	0.678114	0.688534	0.683285									MVTRLLSIPLLLTIGLSGILPLAALLYPFRQGVMDMSNGVLQVYSMEVVEERYRGLANSAYQAAFQVPWALAASLGGLLIAHLGYTPLFLTTALCYIAAIGVLWGRFGLSRSSGSYLKHSDKKVRR
143316	GC_00001210	EVERYTHING	Ay302_Ktedo_bin23_contigs	5951	71	81	2	0	0.678114	0.688534	0.683285							PF07690.19	Major Facilitator Superfamily	MQFLIEYVRHLGIQRSLRSAFQFYVWRFQRNARLYLISNALGGVTTGIVLVLYNLYLVSLGYRADFVGVLLFVGTLGAGLAIFPAGACIDHFSGKAILIWSSLLIGVASIGLFLFRQPIPLLVSSFVAGIGGAFLLVINAPFLTANSTPAERPHLFSLNIALSLITTVLGKLLGGVLPIWFSAISWLMTPLPSRSVWLLANQPDARSYQLALLFAGIIAGPSLIPLFLMSGDQRRPRSGLDNFRAAMQGTAGREAWHPQGPHIPTTPPRGSTARVPASHHATPDPTFRMRASPPGDDRIDTSERQGKMRNVVASLAGARLGGGRATCSINRHSTVDARFWHVLRSPIALLSLTQVLIGSGAGLFIPYFNIYFVQHLRASSALFGLIDGSATAMVALFTLCAPWLATRMGKVNTIALTELASIPLLLAMGLTNILPLAAALYLFRYSLMDMSSGIFQVFSMEAVPKDRRGVANSSYQAAFQVPWALAAPLGGLVIVHLGYPPIFIAAAVCYLLSIVVLWGCFGRGRRKQFEQRGGQKK
143317	GC_00001210	EVERYTHING	Ay304_Ktedo_bin1_contigs	3432	71	81	2	0	0.678114	0.688534	0.683285							PF07690.19	Major Facilitator Superfamily	MSLLVEYIRKFGHFQRNARLYLLSNALSGISAGIVLVLYNLYLSSLGYRADFIGLVLFVAAVGGGVAVFPAGVCIDRLGGKLVLLYSNLAFAAAVAGEILFPQPVPLLIISFLAGGTVAFFLVVNAPYLTANSTPQERPHLFSLNIVLGLGTIVLGEPLGGALPAWFRSIPWLMGSMPSWLLAAQPEPRSYQLAVLFAGILAAPSLIPIFLLSDDRPARKLERMPTPHPWGRLNRAPMQKSDTYSRLRAWRQQFHLRKVLAHPVFVVLLVQVLLGLGMGLFTPYFNLYFVKQLKASPTFFGLIDGAANGINALFTLFAPLLAARIGKIATITITRLIAIPLLLMIGLTNLLPLAATLYLFRQGLMDMSLGIFQVFSMEIIPQQQRGLVNSTYQAFSQVAFALSVPLGGLIIAHMGYAPIFMLGAIFYLLAIAALWGRFKDNDD
143318	GC_00001210	EVERYTHING	DC_MAG_00010_contigs	3792	71	81	2	0	0.678114	0.688534	0.683285							PF07690.19	Major Facilitator Superfamily	MNVFVDFARQFRRFQRNAQLYLINNALGGITTGILLVLYNLYLTSLGYRTDFVGLVLFTGTIGGGAAIFPAGYIIDRVRAKPILIASNLLIALVGIGQILFRQPVPLVVTSFLGGIALVFTVVITAPFLTRNSSPEERSYLFSVNISLSLITLVIGEVIGGALPLFFRSQGWLMTPFPSWMSALLASQPGPRSYQLALLFAGLIAAPSLVPLFMLREAGRPLIRHLEPGDLADEGADLDRPTPGRPQPEDRDRDRPTPGRPQSEGRDRDRPTPGRPQGASLHIGKPHLAPVVGKLMRTPFFFLALVYVMTGLGAGLVIPYLNIFFVQRLHATSALFGLVDGGANAATALLTLVAPWLAARVGSIRAVVLTRLLSIPLLLTLGLVGILPLAALLYPFRQGIMDMSNGVLQVYSMEVVEERYRGLANSAYQAAFQVPWALAVSLGGLLIAHLGYTPLFLLTSICYVTAIGVLWGRFGRQSPLFTAIFSEKKRL
143319	GC_00001210	EVERYTHING	DC_MAG_00013_contigs	1651	71	81	2	0	0.678114	0.688534	0.683285							PF07690.19	Major Facilitator Superfamily	MSLLVQYIQEFGHFQRNARLYLLSNALSGISAGIVLVLYNLYLSSLGYRADFIGLVLFVAAVGGGVAIFPAGVCIDYLGGKLVLLCSNLAFAAAVAGEILFPQPVPLLMISFLAGGTVAFFLVLNAPYLTANSMPQERSHLFSLNIVLGLGTIVLGEPLGGALPTWFRSIPWLMSPLPSWLLAAQPEPRSYQLAVLFAGVLAAPSLIPIFLLSDDRPARKLKWMPTPHRWGRLNRAPIQKSDTYSTLRAWRQQFHLRKVVAHPVFVVLLVQILLGLGMGLFIPYFNLYFVKQLKASPTFFGLIDGAANGINALFTLFAPLLAARIGKITTITITRLIAIPLLLTIGLTNLLPLAATLYLFRQGLMDMSLGIFQVFSMEIIPQQQRGLVNSTYQAFSQVAFALSVPLGGVIIAHMGYAPIFILGAIFYLLAIAALWGRFKNNDD
143394	GC_00001210	EVERYTHING	Warr_Ktedo_bin11_contigs	2928	71	81	2	0	0.678114	0.688534	0.683285							PF07690.19	Major Facilitator Superfamily	MSLLVEYLHACGRFQRNARLYLLSNALSGVTTAIIVVLYNLYLASLGYKTDFIGLVYLVAAIGAGIGILPAGFLVDRLGGKAVLIWSSVAIGIAGTAQLVLRQPIPLLLSVFIVGLAGACTIVVNAPFLTNNSTPIERPQLFSLNIVIALATTVLGEIVGGALPLWFRSIPWLMSPFPTSLNWLLADQALPRSYQLTMLLAGIIAAPSFIPLFLLDDDKPQRTERPQGDAP
143395	GC_00001210	EVERYTHING	Warr_Ktedo_bin6_contigs	263	71	81	2	0	0.678114	0.688534	0.683285							PF07690.19	Major Facilitator Superfamily	MRLLLNYIKQFGHFQRNARLYLINNALSGVTTGILLVLYNLYLFSLGYGADFIGVVLFVGTIGAGVAIFPAGICIDRFGGKTVLIWSNLLIGFAGVGQILFRQPLPLLVSAFVAGIGAACTIVVNAPFLSMNSTSGERSHLFSLNIALGLVTIVVGNIIGGMLPEWFHSISWLMAPLPPWLRLLLANQPDPRSYQLSLLFAGAIALPSLIPLCMLKQKRHSTLPNSGLTLPRFDTNLLLSTRSIVVSPIFFLILVQVMIGAGAGLFIPYFNIYFVQGLKAPPALFGLLSGGATAVTALLTLTAPWLARRVGKVNSVVVTQVSSIPLLVMIGLIPLLPIAATLYIFRQGLMDMSSGVLQVYSIEAVAEQYRGVANSGYQAAFLVPWALMAPIGGVIITHFGYPAVFIGGALSYLLASLLLWGKFSRGRKKEFEHGGESDTGYITAEGKPEVSTSEMLHS
143396	GC_00001211	EVERYTHING	Ay302_Ktedo_bin17_contigs	3526	73	81	3	0	0.73722	0.707402	0.722003	K01924	UDP-N-acetylmuramate--alanine ligase [EC:6.3.2.8]					PF01225.28	Mur ligase family, catalytic domain	MSDITYEQLQHKQLHFLGIGGRGMSAMAQIARHYGAQVTGCDKGASYTTKALQEAGIPVQIGHSADHLTNVDAFIYVPAVTTFDPDTPEFVEAHKRGIPCLTWQELLGKWAAGRCALSVSGVHGKGTTTTLLSYMLLDAGYDPSCFVGAVVPRFNSSFRLGKSAYLVNEADEYNHNFWHVHPRIAIVTSIEYEHPEFFADMDAMLYAFEGLIRRADMQHNWPFPATAMINAGNAGCRALLERLHDWPGRIVTYAVEDASQPLSGAATSANYIAYDVREDAERRETRFRMRVQGLEDGEAFPAERTFHYALPGSYNVENALAALAAAHAAGVSYDAALATLERFEGVKRRFEVRHQGPLTLDGTTLEDIVLVDDYAHHPTAIALTLEAARKRFPGRRVVLAYQPDMFTRTKMLFDDFVKAFQGADVVILTDINPGRERDTGMVSAQELVTAIAHGPRFAQSEGQALLGGSLDNVERLLRQQMRSGDVVIVMGSGTIYTVTKHLLGE
143397	GC_00001211	EVERYTHING	Ay302_Ktedo_bin21_contigs	5037	73	81	3	0	0.73722	0.707402	0.722003							PF01225.28	Mur ligase family, catalytic domain	MQIGHSPKHLVGADALIYVPAVVALNPDNAELVAAKERGMQVMTWQEMLGELMRGKCALSVSGVHGKGTTTAMLALMLVDAGLDPTCEVGAVVPRFGTNYRLEPEPVLCK
143398	GC_00001211	EVERYTHING	Ay302_Ktedo_bin21_contigs	5039	73	81	3	0	0.73722	0.707402	0.722003							PF02875.24	Mur ligase family, glutamate ligase domain	MGIDVDVIVKTLKEFGGIRRRFEVRHQGPLQVDGRMLDVVLIDDYAHHPTAIAVMLAAARRRYPERRLVAVYQPHMFRPNEDIFRAVLCVCL
143399	GC_00001211	EVERYTHING	Ay302_Ktedo_bin21_contigs	5040	73	81	3	0	0.73722	0.707402	0.722003									MYAFDEADVTIIADIFPGREHDTGLIDARKLVEGIARRSDFIRQGKQVIHGGGVEETTRVVQMILRSGDVVVVMGAGDIYLVTEMLLQDSREKA
143400	GC_00001211	EVERYTHING	Ay302_Ktedo_bin23_contigs	113	73	81	3	0	0.73722	0.707402	0.722003	K01924	UDP-N-acetylmuramate--alanine ligase [EC:6.3.2.8]					PF02875.24	Mur ligase family, glutamate ligase domain	MGIGGQGISAVAQMALVTGSVVTGCDQQASATTKALQRAGIGVQIGHSPQHLVDADALIYVPAVVALNPDNAELVAAKARGMQVMTWQEMLGELMRGKCTLSVSGVHGKGTTTAMLALMLVDAGLDPTCEVGAVVPRFGTNYRLGQSQYFVNEADEFNNNFWHYHPRLAVVTSIEFEHPEFFADYTEFLAAFEHFIRGMDLQGDWPLPPMLILNADSAGCLELYERVADWPGRAVMYSVEGLSQPGGKTGVTKMTQGASKSQEGYQAYDVKLDGENGFRVRSQHDAAFPADRVIRLQLPGIYNVQNALAAIAAARALGIDVDVIMRTLEDFSGIRRRFEVRHQGLLQVDGRVLDVVLVDDYAHHPTAIAAMLEAARRRYPGRRLVAVYQPHMYSRTKMFFAQFLHAFDAADVTIIADIFPGREHDAGLIHARNLVEGIARRADFLQQGRQVIYGGDVEATTRVLQTILRSGDVVLVMGAGDIYTVTEMLLQDSHGNLDDIQH
143401	GC_00001211	EVERYTHING	DC_MAG_00010_contigs	3933	73	81	3	0	0.73722	0.707402	0.722003	K01924	UDP-N-acetylmuramate--alanine ligase [EC:6.3.2.8]					PF01225.28	Mur ligase family, catalytic domain	MSDLTYEQLQHKRLHFLGIGGRGMSAMAQIARRYGAHVTGCDKGESYTTKALEAEGIPIQIGHSADHLTNVDAFIYVPAVTTFDPDTPEFIEAQKRGIPCMTWQELLGKWAAGRCALSVSGVHGKGTTTTLLSYMLLEAGYDPSCFVGAVVPRFNSSFRLGSSPYLVNEADEYNHNFWHVHPRIAVVTSIEYEHPEFFADMEAMLYAFEGLIRRADTQGNWPFPPTAVINAGNADCQILLARLGDWNGKIVTYSVENHAQPLTGAAASANYIAYDVREDPERHETRFRLRVQGLDDSESFPAGKTFRYTLPGIYNVENALAALAAAHAAGVSYDSALATLERFEGVKRRFEVRYQGSLTLDGTTLDDIVLIDDYAHHPTAIALTLAAACQRFPGRRVILAYQPDMFTRTKMLFDDFVAAFQGADRVVLTDINPGRERDTGLVSAQDLVTAIAHGPHFAESGGAVLLGGSLHNVERLLRQEMRPGDVVLIMGSGTIYTVTKHLLGE
143475	GC_00001211	EVERYTHING	Warr_Ktedo_bin11_contigs	4191	73	81	3	0	0.73722	0.707402	0.722003							PF02875.24	Mur ligase family, glutamate ligase domain	GLIDRARSWDSSMSPENLHPTTDAMNEAPMDIPIPRERRGSDHYHAYDIKLDGETSFRIHKNDNSILADDRAIQLQLPGVHNIQNSIAAFAAAHIVGIDAKTIVQTLEGFSGIRRRFEIRHQGPLAIDGTMLDVTIIDDYAHHPTAIAATLAATRRRYPGRRIVAVYQPHMYSRTKTFFEQFLHAFDEADVAIIADIFPAREHDTGLVHARDLVLALAQRPHFAQGHAQVLHGASVQTTADLLRTTLCSGDLVLIMGAGDIYTVTEQLLHERARA
143476	GC_00001211	EVERYTHING	Warr_Ktedo_bin6_contigs	3326	73	81	3	0	0.73722	0.707402	0.722003	K01924	UDP-N-acetylmuramate--alanine ligase [EC:6.3.2.8]					PF02875.24	Mur ligase family, glutamate ligase domain	MGIGGQGISAVAQIVLKASGESVTVSGCDMQASATTRELQDIGVAVEIGHSADHVAEIDRLVVVPAALVLNPDHPELAMARSRGIPMITWQEMLGDLMQKKCVISVSGVHGKGTTTAMLALMLVDAGWDPTCEVGAIVPRFGVNYRLGQSQYFVNEADEFYNNFWNYHPRLAVVTSIEFEHPEFFADYEAFLASFEHFIRGMDMDGDWPLPPTLVINAHSAGCIELLRRLKDWPGRVVMYGVEGFVVPKKINAASKENKQTNFEREAVVPTNSVVAKNEVLSSNLAKQATFEAYDVKLEGETSFSVRSNWAEKFPSGTRIQFQLPGAHNVQNALAALTAASVLGIDAETIVKTLESFGGIRRRFEIRNQGPIQVKGRLLDVVLVDDYAHHPTAIAATLEAAHERYPGRRLVAVYQPHMFSRTKTFFTQFLSAFGLADVAIIADIFPARERDTGLVSSRELVEAMASGRNELGPYMREGGQVLHGGSVQETVQLLRGLLRSGDVLLVMGAGDIYTLTDIILNDEE
143477	GC_00001212	EVERYTHING	Ay302_Ktedo_bin17_contigs	1032	75	81	2	0	0.70901	0.768818	0.737704	K06983	uncharacterized protein					PF08241.15	Methyltransferase domain	MTLPIILSHIQVAPLLEARRKGQPTADISLDLGLTTIPVIIAEDGVIFPNSERLNWQDIAKISKSEVNCFVVEQNTIKSIQVFSEYTNRVCSLLPTEGAPSMLIAGFVMHRIKDIDPSQDTRRKIAAIAPVVGRVLDTATGLGYTAIAAAKTAEEVVTIELDPGAHKIARLNPWSQQLFDNPRIKQIMGDAVEVVQSFEDESFSRIIHDPPTFSLAGDLYSGAFYRELYRILKRGGRLYHYIGDPQSKASGGVTRGALRRLQEADFARVVRKPDAYGVVAYK
143478	GC_00001212	EVERYTHING	Ay302_Ktedo_bin21_contigs	2561	75	81	2	0	0.70901	0.768818	0.737704	K06983	uncharacterized protein					PF08241.15	Methyltransferase domain	MNPRPGTGPIVLSYVQTRPILEAKQKGQSTIEVSPDLGLTTVSVTITPEGILFPGREQLGWQSIEKISKSTVNCFLVEDDSVRPIQVFSETTNRMCSLMPTEKAPSMLIAGFVMHRIKDIDPYADTLRKIATITPVVGRVLDTATGLGYTAIEAARTADEVVTIELDPGAQEMARLNPWSRALFDNPRIVQVMGDAFEVVQTFADQSFARIIHDPPTFSLAGDLYSGEFYRQLFRVLKRGGRIFHYVGDPKSKASGGVTRGVMRRMQEAGFARVVRKPEAFGVVGYK
143479	GC_00001212	EVERYTHING	Ay302_Ktedo_bin21_contigs	3774	75	81	2	0	0.70901	0.768818	0.737704	K06983	uncharacterized protein					PF08241.15	Methyltransferase domain	MSVILSYIQTQPVLEARKRGQVVVETSPDLGISTTSVTLNTDGVSFATGERLDWASVEKISQDKVKCYTISAQGVQPVQTFSKATNRLCSLMPTRGAPSMLIAGFVMHRIKEIDPWQHAQRMISALAPISGSVLDTTTGLGYTAILAARAAEGITTIELDPGVQAIAQLNPWSQGLFANPKITQVIGDAYEVVPTFAGESFDRIIHDPPTLKLAGELYSGVFYHELYRILKRGGRLFHYVGDPNSKASGGITRGVVRRLQEAGFRRVVRRAKAYGVVAYK
143480	GC_00001212	EVERYTHING	Ay302_Ktedo_bin23_contigs	3549	75	81	2	0	0.70901	0.768818	0.737704	K06983	uncharacterized protein					PF13649.9	Methyltransferase domain	MRPIIFSYVQVKPILEARQKRLSSVEVSRDLGLTMVTVSIRPEGVVLPSGEHVSWESIEKIGKSTVNCFVVEYDGVRPIQLFSETTNRMCSLMPTEKAPSMLIAGFVMHRIKDIDPYADTLRKIATIAPVVGRVLDTATGLGYTAIEAARTAEEVVTIEIDPGVQEIARLNPWSRGLFDNPKIRQVMGDAFEVVQTFEDQSFSRIIHDPPAFSLAGELYSGAFYRQLFRVLKRGGRLFHYVGDPNSKASGGVTRGVMRRLREAGFARVVRKPEAFGLVAYR
143481	GC_00001212	EVERYTHING	DC_MAG_00010_contigs	1255	75	81	2	0	0.70901	0.768818	0.737704	K06983	uncharacterized protein					PF08241.15	Methyltransferase domain	MSVILSYIQAQLLLEAHKRGQAIVETSPDLGRSNTNVTLSPEGVSFTTGERLDWGSIEKISRDKVKCYIISAEGMQPVQTFSQATNRLCSLLPTRGAPSMLIAGFVMHRIKDIDPLQDTRRKIAAIAPVVGRVLDTATGLGYTAIEAAKAADEVVTIELDPGVQAIAQLNPWSRELFANSKITQVIGDAYEVVPTFADESFHRVIHDPPTFKLAGELYSGAFYRELYRILKRGGRLFHYIGDPDSKASGGTTRGVMRRLQESGFSRIVRHAEAYGVVAYK
143556	GC_00001212	EVERYTHING	Warr_Ktedo_bin11_contigs	2999	75	81	2	0	0.70901	0.768818	0.737704	K06983	uncharacterized protein					PF08241.15	Methyltransferase domain	MSYSIVLSYIQAQILLDAHKQGRTSIEVSPDLGLSSVTAQVTDEGAVFPDSILLHWADVERIRRAESNCFVVEHEGIHPIQVFSEETNRMCSLFPTKHTPSMLIAGFSMHRIGDIDPMQDTLKKVATIAPLIGNVLDTATGLGYTAIEAAKTATQVISIELDPGAQEMARQNPWSRNLFGNPKIQQVLGNAYEVVPTFEDNSFDRIIHDPPVFSLAGELYSGAFYRELYRVLKRNGRLFHYIGDLNSKSSGTVTRGALKRLQEAGFTRVVKRPEAFGVVAYK
143557	GC_00001212	EVERYTHING	Warr_Ktedo_bin6_contigs	1634	75	81	2	0	0.70901	0.768818	0.737704	K06983	uncharacterized protein					PF08241.15	Methyltransferase domain	MKSPIVLSYVQLEPLLLARQRGEQSVTISADLGKSTITAAITPAGLTFPSGERLSWLNIEKIKKSHANCFVIENESIKSIQVFSEHTNRVCSLLPTKGVPSMLIAGFTMHRIIDTDPMQDTLQKVATIAPIIGTVLDTATGLGYTAIEAARTAQHVVTIELDPGAQQIASLNPWSQELFHNPQIEQVMGDAFEVVPIFADAYFDRIIHDPPVFSLAGELYSGVFYQQLFRVLKRGGRLFHYIGNLNSKSSGTVSKGVLRRLQEAGFTRVVRRPEAYGVVAYK
143558	GC_00001213	EVERYTHING	Ay302_Ktedo_bin23_contigs	1006	46	81	5	0	0.642298	0.809346	0.716211							PF00296.23	Luciferase-like monooxygenase	MARIQFGLTLPSPRDNMANKDYLANLELCLELVAGRFNSVWFTDHLQYDDAPYLEGWTALTYLSSLYPQFSFGHVVLCQSFRNPGLLAKMAATLQFMSGGRFILGVGAGWKEDEYKSYGYEFPSAGTRVEELEETLQIIKALWHEKQTTFQGKHYHVVDAYCEPKPDPLPTIMIGAFKTQMLRLTARHADWWNVSWLPIDAYRDRVAECERACAEVGRDPATLRRTWFGGCLCAPTDIGVEGINKHRIPPGPNFIGTPAQVIEQMHPFIDLGVDYFMLVNQAFPDLTTLQMLIDEVLPALNS
143559	GC_00001213	EVERYTHING	Ay302_Ktedo_bin23_contigs	1157	46	81	5	0	0.642298	0.809346	0.716211							PF00296.23	Luciferase-like monooxygenase	GWTILTYLAALYPQFSFGHVVLCQSFRNPALLAKMAATFQYMSSGRFILGIGAGWKEDEYKAYGYEFPSAGTRVEELEETLQIIKALWRDERATVQSKHYQVVDAYCEPKPEPIPTIMVGGFKTRMLHLTARHADWWNVSWTPIAAYRELVAECERACAYVGRDPATLRRTWFGGCLCAPTEAAVEAINRHNIPLGPNFIGTPAQVVEQLRPFIDLGVDYFMFTNQGFPDQTTLEMLNNEVIPVLNS
143560	GC_00001213	EVERYTHING	DC_MAG_00013_contigs	2213	46	81	5	0	0.642298	0.809346	0.716211							PF00296.23	Luciferase-like monooxygenase	MAAVQVGWILPKGAAEKAQRASFVAQVRQSLDVIKDHFASAWVTDHLQFDDNDTLEAWTTLTYFTALYPQFTFGHGVLCQSFRNPALLAKMVATLQYLSNGHFMLGIGAGWKEDEYLAYGYDFPAARIRIEQLEEALQIMKALWTSERASVQGRHYQVSEAWCEPKPEPLPPIMIGGAKPRMLRLIARHADWWTVVSTDLQTYQAQVAACEEACKAVGREPSTLHRAWFGGCICAPTEAQAQALNPHHPHNPLHAFIGTPEQVTEQMQLLINLGIDYFMLYSGDFPATTTLSLLVDEILPVLRRNEARGADGSRR
143639	GC_00001214	EVERYTHING	Ay302_Ktedo_bin17_contigs	1331	76	81	2	0	0.70093	0.737458	0.71873	K01911	o-succinylbenzoate---CoA ligase [EC:6.2.1.26]	M00116|M00932	Menaquinone biosynthesis, chorismate (+ polyprenyl-PP) => menaquinol|Phylloquinone biosynthesis, chorismate (+ phytyl-PP) => phylloquinol	M00116|M00932	Pathway modules; Metabolism of cofactors and vitamins; Cofactor and vitamin metabolism|Pathway modules; Metabolism of cofactors and vitamins; Cofactor and vitamin metabolism	PF00501.31	AMP-binding enzyme	MVNMDRSDLLLSDWLGRCASNLPEHLAVQFGQARWTFAELDRQATRLARQLASVGVREGSRVALLAANGLCFVAFVHALTRLGAVLIPLNTRLTREELAWQVGDARAMLLVADEQHATIAAEIERDIAGLRSAMLHTIDGEAHLRELPETDVPLRSLIGLDMTQAILYTSGTTGRPKGAIITYGMQWWSAIGSVLNLGHRADDCWLACLPLFHIGGLAILMRSVIYGTSVIVQDRFDAHAVNKAIREDNVSIISVVAVMLQRMLAALDEAGRDTRYPSTLRCVLLGGGPASRALLEECAGRGIPVLQTYGLTEACSQAVTLAPADALRKPGSAGRPLLPVQLRIVRDGLQAPVGEAGEIFLRGPTITPGYADRPGETAQAFHGGWFATGDIGYLDEEGFLYVLDRRADLVLSGGENVYPAEVEAVLASHPDVIEAGVCGRPDPQWGQVPVAFVCLREGSTTSADELLAYVGARLARFKVPRAVYFVDQLPRNASGKLLRRELVRGDVPR
143640	GC_00001214	EVERYTHING	Ay302_Ktedo_bin23_contigs	4577	76	81	2	0	0.70093	0.737458	0.71873	K01911	o-succinylbenzoate---CoA ligase [EC:6.2.1.26]	M00116|M00932	Menaquinone biosynthesis, chorismate (+ polyprenyl-PP) => menaquinol|Phylloquinone biosynthesis, chorismate (+ phytyl-PP) => phylloquinol	M00116|M00932	Pathway modules; Metabolism of cofactors and vitamins; Cofactor and vitamin metabolism|Pathway modules; Metabolism of cofactors and vitamins; Cofactor and vitamin metabolism	PF00501.31	AMP-binding enzyme	MWGGWVGLYGRPRRGARSGARWPEALTSVRSAETVLNALPETDVPLRTLIDLSATQAILYTSGTTGRPKGVLITYGMQWWNAVGSALNLGHSPADRWLACLPFFHIGGLAILMRSVIYGISVIVHEKFDAIAVNRAIYEDKVTIISVVALMLQRMLSALDTDSSLVGACSPGCHPERSEGPLLSTLRCVLLGGGPAPRPLLEDCIHRGIPVVQTYGLTEACSQAVTLAPADALRKLGSAGRPLLPVQLRIMCDGQPASTGVPGEIFLKGPTITPGYADRPDATARVLHDGWLSTGDIGYLDEEGYLYVLDRRADLIVSGGENVYPAEIEAVLLAYPDVEEAGVCRQPDPQWGQVPIAFVHLRTGSATSTDDLIAYAMQRLARYKLPRMIYLTDQLPRNSSGKLLRSELYRLLPIQR
143641	GC_00001214	EVERYTHING	Ay302_Ktedo_bin23_contigs	4578	76	81	2	0	0.70093	0.737458	0.71873							PF00501.31	AMP-binding enzyme	MRDGNDSIDSRGAVECGFIQHVLPPSWHSSFLPDWLARCAMNLPGHLAAQCGQVQWNFAELDRQATRLARQLATAGVQEGCRIALLAGNGLSFIAFVHALTRLGAILVPLNVRLTLEELCWQVQDVHATLLVSDERHAVTAAQIGQIIPRACHVLHWQIM
143642	GC_00001214	EVERYTHING	Ay304_Ktedo_bin1_contigs	1747	76	81	2	0	0.70093	0.737458	0.71873	K01911	o-succinylbenzoate---CoA ligase [EC:6.2.1.26]	M00116|M00932	Menaquinone biosynthesis, chorismate (+ polyprenyl-PP) => menaquinol|Phylloquinone biosynthesis, chorismate (+ phytyl-PP) => phylloquinol	M00116|M00932	Pathway modules; Metabolism of cofactors and vitamins; Cofactor and vitamin metabolism|Pathway modules; Metabolism of cofactors and vitamins; Cofactor and vitamin metabolism	PF00501.31	AMP-binding enzyme	MIIQNTLLPDWLTRCAENHPQHLALKHEQSAWSFAHLDRQVMRLARQLATAGIQEESRVALLAANGLAYVTCVHALTRLGAILVPLNVRLTTEELCWQVGDVRAALLVCDEGYRAQASAICAAIPGLPLATLATESRQGETMLSELSEADVSLHTLIDLSATQAILYTSGTTGHPKGTIITYGMQWWNAIGSALNLGHRSDDCWLACLPFFHIGGLSILMRSVIYGISVVVQKKFDACAVNRSIVEDRVSIISVVAVMLQRMLAALDTDDEGARYPETLRCVLLGGGPAPQPLLEECARRALPVVQTYGLTEACSQAVTLAPEHALRKLGSAGRPLAPVQLRILRNLQPVGAHEAGEIFLCGPTITPGYADNPEATARAFHDGWFATGDIGYLDEEGYLYVLDRRADLIISGGENIYPAEIESVLLAHPAVAEAGVCGRDDAQWGQVPIAFVRLRPASSVSIQDLLEYTAQRLARYKQPKTIYVVDQLPRNASEKLLRRDLPGWDRNSPRLSSSSTTHSS
143643	GC_00001214	EVERYTHING	DC_MAG_00010_contigs	2703	76	81	2	0	0.70093	0.737458	0.71873	K01911	o-succinylbenzoate---CoA ligase [EC:6.2.1.26]	M00116|M00932	Menaquinone biosynthesis, chorismate (+ polyprenyl-PP) => menaquinol|Phylloquinone biosynthesis, chorismate (+ phytyl-PP) => phylloquinol	M00116|M00932	Pathway modules; Metabolism of cofactors and vitamins; Cofactor and vitamin metabolism|Pathway modules; Metabolism of cofactors and vitamins; Cofactor and vitamin metabolism	PF00501.31	AMP-binding enzyme	MNADDLLLPDWLGRCADNQPGHLAVQSGRVQWSFAELDRQATRLARQLASAEVREGSRVALLAANGLPFVTFVHAMTRLGAVLVPLNTRLTREELTWQVRDVRAMLLVCDEQHAAIAAAIGQDIPGLRCEVLRNDADGEEALLRGLSEYDIPLRTLIDLDMTQAIMYTSGTTGQPKGAIITYGMQWWNAIGSALNLGHRPDDRWLACLPLFHIGGLAILMRSVIYGISVIAQEKFDALAVNRAIEEDGVTIISVVAVMLQRMLDALDAKGQGTGYPAALRCVLLGGGPAPRALLEDCAGRSIPVVQTYGLTEACSQAVTLAPADALRKHGSAGRPLLPVQLRIMRDGRQAIDNEPGEIELRGATITPGYADRPGETSQAFHDGWFATGDIGYLDEEGFLYVLDRRADLIISGGENIYPAEVEAALAAHPDVIEAGVCGQPDPRWGQVPVAFVHLRAGSSTRADDLTAYAAARLAKYKLPRAIYFTDQLPRNASGKLLRRELSGYFLQSTKL
143644	GC_00001214	EVERYTHING	DC_MAG_00013_contigs	2039	76	81	2	0	0.70093	0.737458	0.71873	K01911	o-succinylbenzoate---CoA ligase [EC:6.2.1.26]	M00116|M00932	Menaquinone biosynthesis, chorismate (+ polyprenyl-PP) => menaquinol|Phylloquinone biosynthesis, chorismate (+ phytyl-PP) => phylloquinol	M00116|M00932	Pathway modules; Metabolism of cofactors and vitamins; Cofactor and vitamin metabolism|Pathway modules; Metabolism of cofactors and vitamins; Cofactor and vitamin metabolism	PF00501.31	AMP-binding enzyme	MIIQNTLLPDWLTRCAENHPHHLALKYEQNVWSFAHLDRQVTRLARQLATAGIQERSRVALLAANGLAYVTCVHALTRLGAILVPLNVRLTTEELCWQVGDVRAALLVCDEDYTAQARAICAAIPGLPLATLAKESRQGETVLSELSEADISLHTLIDLSATQAILYTSGTTGHPKGTIITYGMQWWNATGSALNLGHRSDDCWLACLPFFHIGGLSILMRSVIYGISVVVQKKFDACAVNRSIVEDRVSIISVVAVMLQRMLAALDADDEEARYPQTLRCVLLGGGPAPQPLLEECARRALPVVQTYGLTEACSQAVTLAPEDALRKLGSAGRPLAPVQLRILRDLQPVDTHEAGEIFLRGPTITPGYADNPEATVRTFHDGWFATGDIGYLDEEGYLYVLDRRADLIISGGENVYPAEIESVLLAHPAVAEAGVCGRDDAQWGQVPIAFVRLQPSSSVSIQHLMEYTAQRLARYKQPRAIYVVDRLPRNASGKLLRRDLPGWDRNSLPERGS
143718	GC_00001214	EVERYTHING	Warr_Ktedo_bin11_contigs	1682	76	81	2	0	0.70093	0.737458	0.71873	K01911	o-succinylbenzoate---CoA ligase [EC:6.2.1.26]	M00116|M00932	Menaquinone biosynthesis, chorismate (+ polyprenyl-PP) => menaquinol|Phylloquinone biosynthesis, chorismate (+ phytyl-PP) => phylloquinol	M00116|M00932	Pathway modules; Metabolism of cofactors and vitamins; Cofactor and vitamin metabolism|Pathway modules; Metabolism of cofactors and vitamins; Cofactor and vitamin metabolism	PF00501.31	AMP-binding enzyme	MTQNIALPDWLARCAANRPEHLAAQCEGIHWSFAELDKQVTHLARQLATLEVREGSHVAFLAGNGLPYVVFVHALTRLRAILVPLNVRLTQEELCWQIQDVRATVLISDTLYAELSKEMIRALPHLIYGLVEMRDNNASLHAVPESETVLRTEIDLDAIQAIMYTSGTTGRPKGAIITYGMQWWNATGSALNLGHDPSDCWLACMPFFHIGGLSILMRSVIYGISVLVQQKFDAHAVNDAIMRGRVTIISVVAQMLQRMLMALDVDQQDRRYPETLRCVLLGGGPAPQPLLEACELRRIPVVQTYGLTEACSQAVTLAPQDALRKLGSAGRPLPAVQLCILHEGQTAKVNEPGEIYLKGPTITPGYVERPEETARAFVDGWFATGDIGYLDAEGYLYVLDRRSDLIISGGENVYPAEVESVLLAHPDVEEAGVCGQPDAQWGQVPIAFVHLHSGSTTSQEELIQYAAQHLARYKRPRAVYVVEQLPRNSSGKLLRRELSSC
143719	GC_00001214	EVERYTHING	Warr_Ktedo_bin6_contigs	3514	76	81	2	0	0.70093	0.737458	0.71873	K01911	o-succinylbenzoate---CoA ligase [EC:6.2.1.26]	M00116|M00932	Menaquinone biosynthesis, chorismate (+ polyprenyl-PP) => menaquinol|Phylloquinone biosynthesis, chorismate (+ phytyl-PP) => phylloquinol	M00116|M00932	Pathway modules; Metabolism of cofactors and vitamins; Cofactor and vitamin metabolism|Pathway modules; Metabolism of cofactors and vitamins; Cofactor and vitamin metabolism	PF00501.31	AMP-binding enzyme	MNTPDIFLPDWLTRCAENRPGHLAVRCDQVQWSFTELDRQATRLARQLATIGIQQGNRVAMLATNGLPYVALVHSLTRLGAVLVPLNLRLTLEELCWQVHDMHASLLVCDENYASLATKIGLAVPQLPLATLAKESKRGETVLSELPENDVPLRTLIDLSEPQAILYTSGTTGQPKGALITYGMQWWNAVGSALNLGHSLDDRWLVCLPLYHIGGLSILMRSVIYGISVMVHEKFDPMLINRSILEDKITIISVVALMLQRMLADLDTSWGGARYPATLRCVLLGGGPAPYPLLEACVLRGIPVVQTYGLTEASSQAVALSPTDAVCKLGSAGRPLPSVQLRIMQDNRQAPPDEPGEIFLQGPTITPGYVDKPEATARAIQDGWFATGDIGYLDKDGYLFVLDRRADLIISGGENVYPAEIESVLQSHPGVKEAGVCGQPDSQWGHVPVAFVVPRAGSMLRAEELLDYTAQKLARYKQPRAIYLTEQLPRTSSGKLLRRELLRLLETPES
143720	GC_00001215	EVERYTHING	Ay302_Ktedo_bin17_contigs	3649	75	81	3	0	0.716538	0.718642	0.717588	K07568	S-adenosylmethionine:tRNA ribosyltransferase-isomerase [EC:2.4.99.17]					PF02547.18	Queuosine biosynthesis protein	MNRSSQLLPARQVSMASDVPDKLDRLDFDLPRALEASEPPEARGLARDEVRLMVSYRSDNRIVHTRFRQLGDVLDAGDLLVINTSGTMNAALNAWRADGTALELHLSTHLPGDRWTVEMRTLQTICGKGTVPYYGGRAGEILRLEGGAEVKLHAPFDERDQQAFRNRQRLWLATLSLPVAQEVYLARYGFPIRYSYVKERWPIEYYQTVYTTEVGSAEMPSAGRAFTPELITSLVARGVQIAPLLLHTGVASLEEDEQPYEEYYRVPAETARIVNATRAAGKRIIAVGTTVVRALETVTDTDGTTCAGEGWTGLVVTPERGIRAVNALLTGLHEPRATHLWMLEALAGRAHLELAYEEALREGYLWHEFGDLHLILP
143721	GC_00001215	EVERYTHING	Ay302_Ktedo_bin23_contigs	4279	75	81	3	0	0.716538	0.718642	0.717588	K07568	S-adenosylmethionine:tRNA ribosyltransferase-isomerase [EC:2.4.99.17]					PF02547.18	Queuosine biosynthesis protein	MLLQSSIVNRFRSNLIGERSGEQPYVPAGGMSPLGHLSPKQVSPLAAMPNVASLDFDLPPGLEAGEPPEARGLARDEVRLMVSYRADNRVVHTRFRNLGTFLEAGDLLVINTSGTMNAALSATRADGTIVELHLSTHLPADLWIVEVRLPSEEGTKPFYYAQAGETLHLADGAQATLHIPYLHDRGLSPTGPTRLWIATLRLPCLLSEYLEQNGSPIRYSYVKKSWPTSYYQAVYATEKGSAEMPSAGRAFTQELITQLVAHGVQIAPLILHTGVASLEKHEPPYEEYYRVPTETARLVNETRAAGKRVIAVGTTVVRSLETVTDEKGMTHPGEGWTRLIITPQRGIHAVTAMLTGLHEPMATHLAMLEALAGREHLKITYAEALREGYLWHEFGDLHLILP
143722	GC_00001215	EVERYTHING	Ay304_Ktedo_bin1_contigs	675	75	81	3	0	0.716538	0.718642	0.717588	K07568	S-adenosylmethionine:tRNA ribosyltransferase-isomerase [EC:2.4.99.17]					PF02547.18	Queuosine biosynthesis protein	MNGYPSTPLQPILVALSGTDAMNFVLPPELEAGMPPEARELRRDEVRLMVSYRSNDHVVHSQFRALGDFLTAGDLLVINTSGTMNAALNAVRSDGTVLELHLSTHLPAGMWVVEVRKESGKTTAPFYEVDAGETLHLAGDAQVTLHEPYVGKNAIPSEGPHRLWLATLHLTSSWQEYLARYGFPIRYGYVQQAWPIKYYQTVYATEVGSAEMPSAGRAFTAELITSLVAHGIQIAPLILHTGVASLEAHEFPYEEYYRVPAETARMVNTARTAHKRVVAVGTTVVRALETVADEDGIVHGGEGWTDLIVTPERGIHAVDALLTGLHEPRATHLLMLQALARLEHLKIAYNEALREGYLWHEFGDLHLILP
143723	GC_00001215	EVERYTHING	DC_MAG_00010_contigs	4685	75	81	3	0	0.716538	0.718642	0.717588	K07568	S-adenosylmethionine:tRNA ribosyltransferase-isomerase [EC:2.4.99.17]					PF02547.18	Queuosine biosynthesis protein	MNSSLQSLPIRPLPVAFDWSNKPNRLDFELPPALEAAAPPETRGLARDEVRLMVSYRSDDHIVHTRFRQLGDVLDAGDLLVINTSGTLNAAMNAWRADGTALELHLSTHLTGDLWTVELRTLQKYGGKTTGPFYGCRAGETLRLEGGKTVKLRAPYNGKVHAALGGGRQRLWVATLPFALETHLARYSFPIRYSYVEERWPLEYYQTAYATEMGSAEMPSAGRAFTPELITSLVARGVQIAPLLLHTGVASLEEDEQPYEEYYRVPPETARIVNETRAAGKRVVAVGTTVVRALETVTGTDGTTQSGEGWTDLVVTPERGMRAVNALLTGLHEPRATHLWMLEALAGRAHLEHTYAEALREGYLWHEFGDLHLILP
143724	GC_00001215	EVERYTHING	DC_MAG_00013_contigs	2296	75	81	3	0	0.716538	0.718642	0.717588	K07568	S-adenosylmethionine:tRNA ribosyltransferase-isomerase [EC:2.4.99.17]					PF02547.18	Queuosine biosynthesis protein	MNGYLSTPMQPILVILPDTDAMNFVLPPELEAGMPPEARKLARDEVRLMVSYRSNDHVVHSQFRALGDFLAAGDLLVINTSGTMNAALNAVRSDGTVLELHLSTHLPTDMWVVEVRKESAKATTPFYEVDAGETLHLAGGAQVTLHEPYAGKGMPPSEGPHRLWLATLHLTSPWQEYLARYGFPIRYGYVQQAWPTEYYQTVYATETGSAEMPSAGRAFTTELITRLVARGIQIAPLILHTGVASLEAHEFPYEEYYCVSAETAHMVNAARAAHKRIVAVGTTVVRALETVANEDGTVRGGEGWTDLIVTPERGIHTVDALLTGFHEPRATHLLMLQALARLEHLKIAYNEALRQGYLWHEFGDLHLILP
143799	GC_00001215	EVERYTHING	Warr_Ktedo_bin11_contigs	1265	75	81	3	0	0.716538	0.718642	0.717588	K07568	S-adenosylmethionine:tRNA ribosyltransferase-isomerase [EC:2.4.99.17]					PF02547.18	Queuosine biosynthesis protein	MKVHSAARAALLLDVADLRTDMLDFELPQALEASMPPEARGLERDEVRLLVSYRSDNRVQHGQFRQIGDVLEAGDVLVMNTSGTMNAALNARRADGAPLELHLSTHLPADIWLVEGRVPCGTSTVLCDDLHSGEKLRLEGGAEVLLHTPYRDSRNPARVSQRLWVATLHLPTTLHDYLIQYGFPIRYRYVKEKWPIEYYQTVYATETGSAEMPSAGRAFTPELITRLVAKGVQFAPLLLHTGVASPEEHEPPYEEFYRVPTQTARVVNAARVAGKRVIAVGTTVVRALETVTDETGETHPGEGWTRVIVTPERGMESVNALLTGFHEPHATHLLMLEALASRRHLALTYHEALHEGYLWHEFGDLHLILP
143800	GC_00001215	EVERYTHING	Warr_Ktedo_bin6_contigs	527	75	81	3	0	0.716538	0.718642	0.717588	K07568	S-adenosylmethionine:tRNA ribosyltransferase-isomerase [EC:2.4.99.17]					PF02547.18	Queuosine biosynthesis protein	MATQKNSIPFRLISSTIPDNTVLDFDLPPELVASEPPEARGLARDEVRLMVSYHSDNRVVHTQFRHIGEFLAPGDLLVINTSGTMNAALNATRADGMPLELHLSTHLPGDLWVVEARALNGKATRPFYSIKQGEVLQLPGGAEVTFHVPYLHSGGDRDAMRPHRLWIATLNLPRPLLEYLEQHGFPIRYSYVKDGWPLSYYQTVYATEKGSAEMPSAGRAFTAELITQLVARGVQVAPLLLHTGVASLEDHEPPYEEFYRVPLETARLVNTARGLGKRVIAVGTTVVRALETVTDETGVAHPGEGWTKLIVTPQRGMRAVNGMITGLHEPCATHLAMLEALAGREHLKITYREALRERYLWHEFGDLHLILP
143801	GC_00001216	EVERYTHING	Ay302_Ktedo_bin21_contigs	397	49	81	5	0	0.6854	0.67557	0.68045	K01187	alpha-glucosidase [EC:3.2.1.20]					PF00128.27	Alpha amylase, catalytic domain	MTYNSMSWWQHGVLYQIYPRSFKDSNSDGIGDLQGILAQLDYLSWLGINAFWLSPFYPSPMVDFGYDVSNYTDVDPIFGDLATFDALMQQAHQRKLNVIIDFVINHTSDQHPWFLESRSSRTSPKRNWYVWADAKPDGLLPNNWLSLFGGPSWEWDAATGQYYLHSFDKKQPDLNWRNPQVKNAMFDAVRFWLERGVDGFRIDAAHIIMKDPQLRNNPPNPGKARTMHKPMGEYDSQLHLYDKGHEDAHVIYRELRQLLDAYSAEQPRIAIGEMHILNLEQWARYYGANLDEMHMPFNFGLLISKWNATAIRQSIDAYEAILPPAAWPNYVLGNHDEPRIVTRLGATQARLAMMLLLTLRGTPTLYYGDEIGMHNVDIPPERVHDPVAKGIPGGGLGRDPVRTPMQWDNSPNAGFCPPNVEPWLPISNDYKQLNVAVERDASHSMLTLTHTLLALRRATPALHAGSYHPIENVPATCFVYLRQLANQRYLIALNFSNEQLALSLPAIAAGRIVISTHLDREEQVDLLDLQLRPSEGCIIELFTR
143802	GC_00001216	EVERYTHING	Ay302_Ktedo_bin21_contigs	4968	49	81	5	0	0.6854	0.67557	0.68045	K01187	alpha-glucosidase [EC:3.2.1.20]					PF00128.27	Alpha amylase, catalytic domain	MLAHETPWWSDSVIYQIYLRSFQDSNGDGIGDFQGLLRRLEYAAWLGVATLWITPFYPSSQHDFGYDITNHTEVDPLFGDLALFDEVVRQAHHLHLNVLIDFIPNHTSDQHPWFRAASTSREHPQRDWYSWADAQPDGSPPNNWVSIFGGSAWRWHEATRQYYLHSFFEDEPDLNWRNPAVKEAMFDVLRFWLRRGVDGFRVDAAHFISKDPLLRDNPSNDEGKLVMHKLMGAYNTQLHLNDKGHADVHAIFREFRTLLDQTRPEKSPLMVGEIGTLDWQEWASYYGVNQDEFHLIFNFRLLGLPWDAQQVRQVVDAVDASLPQSLPNYVLGNHDEPRVASRIGELPARAGMMLLLTLRGMPTLYYGDELGMLNAQIPAHLMQDPWEAAIPGLGRDPARAPMAWDRTVHAGFCAPEVDPWLPLAQNTAYQNVAAEQEEAHSMLHLTRSLLALRRNSPVLTRGAYASLPNVPEACFVFVRQYEHQQYLIALNFSASEQVLHLPEQGSGHLLLSTYLDREEMTSLIGLVLRAHEGCIVEIA
143803	GC_00001216	EVERYTHING	Ay302_Ktedo_bin23_contigs	6099	49	81	5	0	0.6854	0.67557	0.68045	K01187	alpha-glucosidase [EC:3.2.1.20]					PF00128.27	Alpha amylase, catalytic domain	MTHPHSWWQTGVIYQIYPRSFLDSNRDGIGDLSGIISKLDYLHWLGVDALWLSPIYPSPMADFGYDISNYTGVHPLFGTLGDLDTLLQQAHQHGLKLILDFVPNHTSDEHPWFQQARSSRTNEQHDWYIWRDPAPGGGPPNNWTSLFGSFAWQFDEQTGQYYLHLFDVKQPDLNWRNPMVRQAMYDVLRFWLDRGIDGFRIDALTRLLKDEQFRDNPLNPEWKPGDSPNTRQLSRYTQDQPGIHEIVREMRAVVDRYSERVLIGELYLPMERVVQYYGEQLDEVHLPFNFQFVTLPAWEASTIRQVVDAYEAALPPGAWPNWVLGNHDRPRVATRVGREQARMAQMLLLTLRGTPTCYYGDELGMQDVAVPPELLHDPRGKEHPEHSRDPQRTPMQWDSSLNAGFCPPEVRPWLPVANDSQTDNVAVEQHDPRSFLTLVHTLLTLRRALPALTVGSQQSIDQPDPTCFVYLRQHSDQRCLVALNFSAQEQVVTLPEQGQGRVLLSTHLDREGLIPLTEVHLRGNEGLLIENDVKR
143804	GC_00001216	EVERYTHING	Ay302_Ktedo_bin23_contigs	2723	49	81	5	0	0.6854	0.67557	0.68045	K01187	alpha-glucosidase [EC:3.2.1.20]					PF00128.27	Alpha amylase, catalytic domain	MISNQLLWWQRGVIYQVYPRSFKDSNGDGIGDLQGIIAHLDYLSWLGVDAIWLSPFYPSPMADFGYDVSNYTDVDPIFGDLATFDELLQQAHRRNLKFIVDFVINHTSDQHPWFRASRSSRNAPMRNWYVWADAKPDGSPPNNWIGLFGGSAWEWDPATEQYYLHSFDKRQPDLNWRNPQVKAAMFDVVRFWLERGVDGFRIDAAHIIMKDPQLRDNPANTSGARIMFKPMGEYDSQLHLYDKGHPDAHAIYREFRQLLDSYSVEQPRIAIGEMHILNLEEWVSYYGANLDEMHIPFNFGLLLANWRATAIRQSVDAYEAILLPGAWPNYVLGNHDEPRIASRIGSSQARIAMMLLLTLRGTPTLYYGDEIGMHDADIPPERVQDPLAKGIPGIGRDPARTPMQWDSSPNAGFCPPTVEPWLPIPGDYQQINVAIERDDPHSMLSLTRSLLDIRRTIPALSTGNYRPIEDVPNDCFVYSRELDNERCLIALNFSSDEQVLSLPEMGSGRVVISTYLDRDEQVDLADLRLRGNEGCIIELSSSEGV
143882	GC_00001217	EVERYTHING	Ay302_Ktedo_bin17_contigs	3350	75	81	2	0	0.706201	0.704706	0.705453	K11693	peptidoglycan pentaglycine glycine transferase (the first glycine) [EC:2.3.2.16]					PF02388.19	FemAB family	MRHVQPLRSILLDLTPTEDELLAAMKEKWRYNIRLSARKGVEVRTARSLEDVQAWYRLLQLTGQRDGFGIHTFDYYQRAWQLFVPRNQAQLFLAEYDGQLLAGIFVGCMARQAMYLYGASSNEQRQRHANHLLQWEAIRWANMPGAHAYDFWGIPDTDNPDENLAGVYRFKSGWGGQVVRFAGNYEYVCRPTMMRLASRFIQ
143883	GC_00001217	EVERYTHING	Ay302_Ktedo_bin21_contigs	479	75	81	2	0	0.706201	0.704706	0.705453							PF02388.19	FemAB family	MPSPFTERLADLQFHPAPPIQPLRTILLDLTADEETLLARMKERWRYNVRLAARKGVTVRQAQTVEDVQAWYRLLQTTSERDSFGIHTLDYYLQAWRIFVPRGQMRFLLAEYGGQLLAGIFVGLMAKQAIYLYGASSNELRHLMPNYLLQWEA
143884	GC_00001217	EVERYTHING	Ay302_Ktedo_bin23_contigs	6001	75	81	2	0	0.706201	0.704706	0.705453	K11693	peptidoglycan pentaglycine glycine transferase (the first glycine) [EC:2.3.2.16]					PF02388.19	FemAB family	MSRRLDEANTQPYMLRTVTIGQCEQWDQFVNEHPCGHLLQSWGWGELKASVGWHPLRLALWDTERQHIVAVAQVLRRGVALVPLWAGHLAYIPKGPVLDWSQPLLFEALFRQLDAELRRQGALALRMEPPVAPRFIEGASSESITKQLAALQFQPAPAIQPVRTILLDLTCDEETLLARMKEKWRYNVRLAGRKGVGVRMAQTMEDVQAWYRLLQTTSERDRFAIHTLEYYSQVWRSFVPRGQVRLLLAEYNGQLLAGIFVGLMAKQAIYLYGASSNEQRRLMPNYLLQWEAIRWAKQEGATQYDFWGIPETDDEHEAMAGVHRFKSGWGGEEVRFVGGCERTYRPLALRLVRRFL
143885	GC_00001217	EVERYTHING	Ay304_Ktedo_bin1_contigs	3198	75	81	2	0	0.706201	0.704706	0.705453	K11693	peptidoglycan pentaglycine glycine transferase (the first glycine) [EC:2.3.2.16]					PF02388.19	FemAB family	MSRYTLRSVPLDLCEQWDAFVSAHPHGHLLQSWSWGEIKASAQWHPLRLALWDREQQQIVAAAQVLRRTVSHIPLRVGHLAYIPRGPVIDWMQPSLCEEFFLQLNGLLRRQGALALHLELGQESGVAESTLILKRLEALHAHPVHAVQPLRTIMLDITPDEATLLAQMKEKWRYNVRLAARKGVTVRAARTDEDVQAWYRLLQTTAERDQFGIHTLDYYLKAWHISAPRNEMQLLLAEHDGLLLAGIFVAFFARQAIYLYGASSNEHRQLMPNHLLQWEAIRLAKQQGATSYDFWGIPDTEAEDEHMAGVYRFKRGWGGRVVQFMGCYELTYRPLIMKIAHKFISS
143886	GC_00001217	EVERYTHING	DC_MAG_00010_contigs	3345	75	81	2	0	0.706201	0.704706	0.705453	K11693	peptidoglycan pentaglycine glycine transferase (the first glycine) [EC:2.3.2.16]					PF02388.19	FemAB family	MIQFQYTLSQAHDREQWDVFVSASGHLLQSWEWGELKASVGWYPLRLALWDERGERIVAAAQALRRAPAHMPPRLGNLAYIPKGPMIDRSYVTASEQEAGLLQRIFFTQLLATLRSEGALAVQVELPQVMESGGGLQTQTALEDDEARQTIRTLKAMGFYPVRPVQPARSILLDLTPDEDVLLAGTKEKWRYNVRLAARRGVVVRVAKSIQDIRDWYRILRVTGQRDGFGIHTLDYYVRAWLLFAPRNLGQLFLAEHDGRLLAGIFVGCMARQAIYLYGASSNEQRQLMPNYLLQWEAMRWAKSQGARRYDFWGIPDSDDPGEALAGVYRFKSGWGGQIARFAGNYEYACRPVLMRLARRFVRM
143887	GC_00001217	EVERYTHING	DC_MAG_00013_contigs	2798	75	81	2	0	0.706201	0.704706	0.705453	K11693	peptidoglycan pentaglycine glycine transferase (the first glycine) [EC:2.3.2.16]					PF02388.19	FemAB family	MSRYTLAPLDLPEQWDAFVSAHSHGHLLQGWSWGEIKASAQWHPLRLALWDREQQQIVAAAQVLRRTVSHVPLRAGHLAYIPRGPVIDWMQPSLCEEFFFQLNGLLQRQGALALHLELGQESGVAESTLILKRLEALHAHPVHAVQPLRTIMLDITPDEATLLAQMKEKWRYNVRLAARKGVTVRTAQTPEDVQAWYGLLQTTAERDQFGIHTLDYYLKAWRISAPRNEMQLLLAEHDKLLLAGIFVAFFARQAIYLYGASSNEQRQLMPNYLLQWEAIRLAKRQGAACYDFWGIPDTEAEDEHMAGVYRFKRGWGGRVAQFMGCYELAYRPLLMKIANKFI
143961	GC_00001217	EVERYTHING	Warr_Ktedo_bin11_contigs	4298	75	81	2	0	0.706201	0.704706	0.705453	K11693	peptidoglycan pentaglycine glycine transferase (the first glycine) [EC:2.3.2.16]					PF02388.19	FemAB family	MSAYNIRYSLREVSHEQRKQWDSFVMAHPHGHVLQSWSWGDVKARTGWHPLRLALWDQHAHEIVAVAQVLRRTAAHVPLWAGHLAYIPRGPVLDWSQPAHCEAFFLQLARYLRRRGALASRLEPALELGSTEGELALKYLNALHAHPTQTLQPLRTILLDLIPSEEVLLAQMKEKWRYNVRLGGRKGVKVRIAETVEDVRAWYQLLQTTSERDQFGIHTLAYYLSVWELFGRRGQGRLFLAEHEGQLLAGIFVGLCARQAIYLYGASSNEQRQLMPNYVLQWEAIRWAKSHGATRYDFWGIPATDAQDEDMAGVYRFKSGWGGRVVQYIGGYELIYRPLAMRLAQRFI
143962	GC_00001217	EVERYTHING	Warr_Ktedo_bin6_contigs	761	75	81	2	0	0.706201	0.704706	0.705453	K11693	peptidoglycan pentaglycine glycine transferase (the first glycine) [EC:2.3.2.16]					PF02388.19	FemAB family	MLLHRYVLRSVPDSEWKKWDQFIDGHPSGHFLQSWGWGELKASAGWKPLRLSLWDEEQQKVVAAAQVLCRTAPRLPFWAGHLAYIPKGPAIDWSDPFLCQAFFTQLNTYLHRRGALALRMEPNRAVTAVLLSRLGEHPLFSPTTVDTYPVVEATLVPLPMLLFPAPPIQPVRTIVLNITPDESTLLAGMKEKWRYNLRLAQRKGVTIRVAQTVEDVQAWYALMQTTGERDQFGIHTFDYYLKAWHLFASRQQARLLLAEFDGHLLAGIFVVLLAKQAIYLYGASSNEQRNLMPNYLLQWEAIRWAKSQGAIQYDFWGIPETEGEEEAMAGVYRFKRGWGGEIVRFVGCYEHTYHPLAMRVAKRFFLI
143963	GC_00001218	EVERYTHING	Ay302_Ktedo_bin21_contigs	3889	74	81	3	0	0.751402	0.767076	0.759159	K01256	aminopeptidase N [EC:3.4.11.2]					PF01433.23	Peptidase family M1 domain	KTHHWRHDIPHAAYLVSLVVGDFAVIEDHYKDKAVTYYVRPDRKDDAPLYMGKTPEMIRFFSDYIGVEYPYDKYAQTVVEIFTGAMEHTTATTHGFTLLLDKRASLDVDYVPVVAHELAHQWFGDLLTCRDWPNGWLNEGFATYFENLWGEHDQGTDYFKQSMLDLKNGYLEEDGHYRRPIVYNVYYDDGFELFDGHLYNKGGWVLHMLRHQLGEATFRRAMHAYTARHREKEVITADLERTFEEVSGRSLARFFQQWVYSGGYPAFEINYSWDNEHNMAKVKVRQTQQDNDLTPCFVTSVDLSFTIPTSDEAAKDDNTTETRTIAMRVVVGEDGQVEQTFYVPLERQPVMVRFDPDGWLLKTLKFERPAKMMRYQLAHDPDVLGRIEAVEALGEESDDESLEALKQSLLSDSFWGVRNAAASALGVIGTRKAQDALLQALQELDPTEFSRVRAAIAGTLGKFQAPQQAELAERSAQVLSALLDKGDVSYLVESAAAVSLGKTHTAGSVERLHELMKRPSWMNFVQRGILRGLAFTGEDRVVDIIADYLGETHAVDGHREANHPTLRSAAAVGMWTLGKHRHLYSEEARQRAVTALSNAIEHDSWEPVRGVSAMALMSLGEKRAIESLERTALRELSSWPQREMRFAAHTLRTGNKTDEQLKQLRKDLDQVREENRKLKEQVGALEARVK
143964	GC_00001218	EVERYTHING	Ay302_Ktedo_bin23_contigs	1128	74	81	3	0	0.751402	0.767076	0.759159	K01256	aminopeptidase N [EC:3.4.11.2]					PF01433.23	Peptidase family M1 domain	MNSCNRGRIISLNNSYSLFLLSDSKGTPTPKARSFELPGDRVQYAPDRPADVKHVKLVIALDFDNETISGKVYTTFSALYDELKTITFDAVELHIERVTLEDGTELAYSTDAKKLIVTLDRTYHHGEQFTIVVEYHAKPRIGLQFIKPAPEDPTRPVQAWTFGQPRYHSHWFPCHDAPNDRATSEIIVTVPAQFITISNGNLLSVQDHGDTKTHHWRHDVPHAAYLISLVVGDFAVIEDHYEHIPVTYYVRPDRKDDALLYMGKTPEMIRFFSEYTGVEYPYNKYAQTVVEIFTGAMEHTTATTHGFTLLIDKRASLDYDVVPVVAHELAHQWFGDLLTCRDWPNGWLNEGFATYFEELWGEHDQGTDYFKQSMLNLKNGYLEEDGHYRRPIVYNVYHDDGFELFDSHLYNKGGWVLHMLRHQLGEATFRRAMHAYISRYREKEVITADLERTFEEVTGRSLAQFFQQWVYSGGYPAFEVNYSWDSEHNMARVKIRQTQQIDDLTPCFVTPVELSFTVPTSDEAAKDDNTTETRTITMRVVVGEDGQVEQNFYVPLERQPVMVRFDPDGWLLKALKFERPAKMLRYQLAHDPDSLGRIEAAEALGEQGDDESLAALSSALLTDAFWGVRNAVASALGVIGTGKAQDALLQALQELDPTEFARVRAAIAGTLGKFQAPQQAELAERSAQALSALLEQGDVSYLVESAAALSLGKTRTAGNVERLHKLMDRPSWMNVVQRGILRGLAQTGEDRVVELIASYLGETHAVDGRREANHPTLRLAAASSMWALGQNRHLYSEEARQRAVTALSHAIEHDSWEPVRGLAALALMSLGEKRAIESLERTTLRELSSWPQRSMRLAAYTLRTGDKADEQLKQLRKDLDQVREENRKLKEQLGALEARVK
143965	GC_00001218	EVERYTHING	Ay304_Ktedo_bin1_contigs	4290	74	81	3	0	0.751402	0.767076	0.759159	K01256	aminopeptidase N [EC:3.4.11.2]					PF01433.23	Peptidase family M1 domain	MSHYNHKFYLGSDHHFHSPLPRARSFELPGDREQYAPDRPADIKHVKLVITLDFERETVSGTAYTTFFALYDELTTITFDAVELYVESVSLEGGRELAYTATDRKLTVTLDRPYRYGEEFTIAIVYHAKPRSGLFFVKPAPEDATRPIQAWTFGQPRYHSAWFPCHDAPNDRATTEIIVTVPTQFLTVSNGNLLGVTDNGTTKTYHWRQDVPHATYLVSLVAGDFAVIADSYNGKPVNYYVRKDRKDDAHFYLGKTPQMMRFFSDYTGVEYPYDTYAQTVVELYAGAMEHTTATTHSFMLLLDERAALDLDYVPVVAHELAHQWFGDLVTCRDWPNAWLNEGFATYFEELWNEHDLGTDWFKLSMKSLREGYLSEDSRYRRPVVYNVYYNQGMELFDAHIYKKGAWVLHMLRHQLGEAAFRRAIQAYLTRYREKEVITADLERTLEEVTGRSLARFFQQWVYSGGYPAFEVQYSWDSEHRMARVKIKQTQKVDELTPCFVTPVDLAFSVLLSDETTQDTQIRVVPMRVVVGEDGQVEQNFYFPLESEPLMVRFDPDGWLLKTLKFERPTKMLRFQLAHDPDVLGRIEAAEALGEKSDDEGFEALTTALEREPFWGVRAAVASALGKRGNEKAQTVLINALETLDPTEFFRVRAAVAQALGTFQAPQQAEMAQRSAQALRVLLEKGDVSYKVESTAAEALGKTGVEGSVELLTHLLGRPTWMYYVERGVFAGLGETGENRVVDIMTQYLNDATRHPLLRAMAARGLRVVATKRYLYSEEARQRAVTALCSAVEHDTWDEVRGICASALEAFGERRAIEVLERAASRELDSHAQRSMRAAAHELRSSEKDDEQLKNLRKDLDELREENRKLKEQVAEVEARVK
143966	GC_00001218	EVERYTHING	DC_MAG_00013_contigs	1829	74	81	3	0	0.751402	0.767076	0.759159	K01256	aminopeptidase N [EC:3.4.11.2]					PF01433.23	Peptidase family M1 domain	MSHYNHKFYLGGDHHFRNPLPRARSFELPGDREQYAPDRPADVKHVKLVITLDFERETVSGTAYTTFSVLYDELTTITFDAVELYIESVSLEDGRELAYTATDRKLTVTLDRPYHYGEEFTIAIVYHATPHSGLFFVKPAPEDATRPIQAWTFGQPRYHSAWFPCHDAPNDRATTEIIVTVPAQFLTVSNGNLLAVTDNGTTKAYHWRQDVPHATYLVSLVAGDFAVIADSYNGKSVNYYVRKDRKDDAHFYLGKTPQMMRFFSDYTGVEYPYDTYAQTVVELYAGAMEHTTATTHSFMLLLDERAALDLDYVPVVAHELAHQWFGDLVTCRDWPNAWLNEGFASYFEELWNEHDLGTDWFKLSMKSLKEGYLSEDSHYRRPVVYNVYYNQGMELFDAHIYKKGAWVLHMLRHQLGETAFRRAIQAYLTRYREKEVITADLERTLEEVTGHSLARFFQQWVYSGGYPAFEVQYSWDSEHHMARVKIKQTQKVDELTPCFVTPVDLAFSVLLSDETTQDTQIRVLPVRVVVGEDGQIEQNFYFPLESEPLMVRFDPDGWLLKTLKFERPTKMLRFQLAHDPDVLGRIEAAEALGEKSDDESFEALTTALERDPFWGVRAAVVSALGRRGNEKAQTVLINALETLDPIEFSHVRAAVAQALGAFQAPKQAEMAQRSAQALRVLLEKGDVSYKVESTAAEALGKTGVEGNVELLTRLLARPTWMYYVERGVFAGLGETGENRVVDIMTQYLNDPTRHPLLRAMAARGLRVVGTKRYLYSEEARQRAVTVLCSAIEHDTWDAVRDICASALEAFGERRAIEILERVASRELDSRAQRSMRAAAHELHSSAKDDEHLKNLRKDLDELREENRKLKEQVGALEAKVK
144042	GC_00001218	EVERYTHING	Warr_Ktedo_bin11_contigs	4027	74	81	3	0	0.751402	0.767076	0.759159	K01256	aminopeptidase N [EC:3.4.11.2]					PF01433.23	Peptidase family M1 domain	MPTCNRRYTIDLGDGYSMFFWQESLGTPTPKAHSFELPDDSVHYAPDRPADVTHVKLVIDLDFEQETVRGIASTTFSALYEKVTTIAFDAVELHVEEVTLADGKKLAYSSTDKKLQVTLDRPYQHGEAFTIAITYHAKPRTGLHFIKPAPEDPTRPVHAWSFGQPRYHSYWFPCHDAPNDRATTEIIVTVPAQFLTVSNGNLLSVTDHGATKTHHWRHDIPHAAYLMSLVVADFAVIKDSYNGKPVTYYVRKDRKDDAPLFMGKTPQMMRFFSEFTAVEYPYDNYDQTVVELYTGAMEHTTATTHSFNLLPDQRAALDMDVVPVVAHELAHQWFGDLITCRDWSNGWLNEGFATYFEEMWGEHDLGIDEFKNSMRNLKNGYFSEDNHYRRPIVYHIYHDDGFELFDAHMYNKGGWVLHMLRHQLGEAAFRRGLYDYIQRYREKEVITADLERSLEETTGHSLAHFFQQWVYSGGYPAFEVNYSWDSEHKMAKVKIKQTQKVDDLTPCFLTPVDLTFTVPTSDEAAKDEHTSETRSIPMRVIVGEDEQVEQNFYLPLEREPLMIRFDPDGWLLKSLAFERSTKMLRYQLAYDPDVLGRIEAAEILGTKDDEESLHALANALNNDDFWAVRAEAASALGTIGNEKAQTVLLKALQELMATEFSRVRAAIARALGRFQAPQRVELAQRSAQALRTLLEKGDISYRVEIASAEALGNTRTEGAIEVLTGLLARPSWNNTVQRAIFGGLAATGQDRIIEIIAPYLYATHHHPTLRRAAAAGLWSVGRNKYEYSEEARQSAVTALESAIEHDSWSSVRAVAALALPSFGEKRAIGPLERTASRELESSVQRFMRLAIHSLRSSSTGDEQFKDLRKDLDEMRQENRKLKEQLSALEARMK
144043	GC_00001218	EVERYTHING	Warr_Ktedo_bin6_contigs	4436	74	81	3	0	0.751402	0.767076	0.759159	K01256	aminopeptidase N [EC:3.4.11.2]					PF01433.23	Peptidase family M1 domain	MEGCNRARAIMLGDRYSLLFLQDRATAPTPKARSFELTGDRVQYAPDRPADVKHVKLVITLDFEQETVSGTVSTTFAALYEEVKSISFDAIDLQVERITLADGKEVAFSNDGKKLTVTLDRPYQHGEEFTVDVQYHAKPRTGLHFIKPAPEDPTRPVQAWTFGQPRYHSYWFPCHDAPNDRATTEFIVTVPAHFQTVANGNLIGVTDHGATKTHHWRHDIPHAAYLISLVVSDFAVVEDSYNGKPVNYYVRPDRKDDACYYMGKTPEMMRFFAEYTGVDYPYDKYAQTVVEIYTGAMEHTTATTHSFMLLMDERAALDFDLVPVVAHELAHQWFGDLVTCRDWPNGWLNEGFATYFEELWSEHDLGPDYFKQSMLDLKNGYLDEDGQYRRPIVYNVYHNDGFELFDGHMYNKGAWVLHMLRHQLGDATFRRAVKAYLERYREREVITADLERTFEEVTGHSLAQFFQQWVYQGGYPAFEVNYSWDGEHSMTRLKIKQTQQVNDLTPCFVTPIDLAFTIPTSDEVAKDQHTVETRTQAMRVIVGEDGQVEQSFYIPLEREPVMVRFDPEGWLLKTLKFERSTKMMRYQLAHDPDVLGRIEAAEALGEDGSAESVEALKTALFNDAFWGVRVAAAEALGVIGTERTQSILLQGLEELTTPEFSRVRTAIAKTLGNFQVPQQAELAERSAQALKALLERGDISYLVEGAAAHALGKTRTASCVDQLEKFIDRPSWSHSVQRGIFNGIAASGDDRAVAILAAYLDNSKRPITLRLAASGGMMTVGGNRHLYSEEARQRAVTALCQAVEHDSWEPVRAVSSLALMSLGEKRAIGVLERVASHETETRAQRDMRMAAQTLRTGDKSEEQLQLLRKDLDQVREENRKLKEQLGAIEARIK
144044	GC_00001219	EVERYTHING	Ay302_Ktedo_bin17_contigs	2935	76	80	2	0	0.750611	0.718828	0.734376									MLNAIIDRKWLWRIVDFVNPLRDPSLTVAAVLTFIEEAGQHDIWYWIIVVALVNWVAVRGVVWLIVNFSFASAFIGRRAWWAIRHPHQAWRLLDAVGHEEIIIGASGFADNMLLSDGSGMVSLSPVLAASGIQIIGELPAGTEIPLLSMPNGQLAPNFAALSGSGVFSGSSSGALPGIGDAQGMPGMPMGFPQLGPNGVISQQMTGGYPPQNFPQRPSEEEERLRQQLTTVTRLLDDWIQHTEEKWRTVSDSQLGWKPLRGRWSSWDDIFQDAYAARTSDPMAQAAQAAGEATTRRFDASREKGSAASAVACFMRDMLTLRQGMELSQPVASEEPETPTFQPAVQPLQRQQPQYQQPQQYQHYTQQPTQPAQAGFGGNPSANSPRRNSLIRRPAPLYVDADNG
144045	GC_00001219	EVERYTHING	Ay302_Ktedo_bin21_contigs	5242	76	80	2	0	0.750611	0.718828	0.734376									MKAMISRQQWLGRVLDFINPLRDPSLTVAAVLTFIEEAGQRDTWYWIIVIGLVNWLAVRGIVWLVVNFTFASTFLLRRLWWAMQHPRLAWRILDAIGHEEIVIGGLPSLPEGVLLPMPNGSTLMDPTALGTGGIQVIGELPAGSEVSMLDMATGRLAALNGPTATFPIAAPGLISQTNSGALPGMTAASAHQAGSNGLMGQRTTDGLPPAFPQSPSAEEERLRQQLATYSRLLDDWMQFTEEKWRTISDSQLGWKPLRGRWSGWEDIFQDAYAAKTSDPMSRAAQTAGEVTARRFDFSKEKGSAASAVACFLRDMMTLRQGVDMMQSSSPEEALETPSPQTAVRPSQYAAGTGLLSRSTAQSYPRKTLIRRPTQIFVDADNGKK
144046	GC_00001219	EVERYTHING	Ay302_Ktedo_bin23_contigs	4701	76	80	2	0	0.750611	0.718828	0.734376									MKAKIGRQQWLWRILDFINPLRDPSLTVAAVLTFIEEAGQRDAWYWIIVIGLVNWLAVRGIVWLVVNFTFASAFLMRRLWWAMQHPRLAWRILDAIGHEEIVIGGLPSLPEGVLLPMADGTTLMDSAALGSGGIQVIGELPAGTQVPMLGLATSPTAAFPQANSRALPGMAAASAHQASMQFPQARADGFMGQRTTNGLPQTFPQRPSQEEEHLRQQLAAYSRLLDDWIQFTEEKWRTISDSQLGWKPLRGRWSDWEDIFQDAYAAKTSDPMARAAQTAGEVTARRFEFSKEKGSAASAVACFLRDMMTLRQGMEMMHSPLENLPETPSVQSAVRPSQFAAGTGLLRHDGNSLPRKTLIRHPTQIFVDADTGEK
144047	GC_00001219	EVERYTHING	Ay304_Ktedo_bin1_contigs	4633	76	80	2	0	0.750611	0.718828	0.734376									MEEKTGWKKWLWRALDFINPLRDPSLTVAAVLTFIEEAGQHDAWYWIIGIAFINWLAVRGVVWLVVNFAFASTFISRRLWWAIKNPRLAWRILDAIGHEEIVIGGLPSFTESVVLQDGTTVMSPVLSASGIHIIGELPAGTEIPLLGLPNGQMAPDFASLANSGVFSLSNSAQFTGQGPLGEMPPHMDQTMAGFQHNGSNGFANPQSANALPQSFPQRPSAEEERLRQQLAVYARLLDDWIQFTEEKWRTVSDSQLGWKPLRGRWGSWDDIFKDVYAAQTSDPMARAAQLAGEATSTRFETSREKGSAASAVACFMRDMMTLRQGLELVQTCAELSPATPDVQAAPSSLGRFGGTGILRGASASGLTPRNSLIRRSASAFVDADRER
144048	GC_00001219	EVERYTHING	DC_MAG_00010_contigs	4819	76	80	2	0	0.750611	0.718828	0.734376									MLKAKIDRKWFWRIVDFINPLRDPSLTVAAVLTFIEEAGQHDAWYWIIVVALVNWVAVRGVVWLIVNFTFAGTFVMRRVWWAIRHPRQAWRLLDAVGHEEIIIGASAFTEGMLLPDGSGMVSLSPVLAASGIQVIGELPAGTEIPLLSMPNGQLAPNFAALSSSGIFTGSTSGALPGVNPMGMSGVQGIPGQAMPMGFPQLGPNGVISQQMTGGLPQQFPQNFPQRPSEEEERLRQQLTAVTRLMDDWIQYTEEKWRTVSDSQLGWKPLRGRWSSWDDIFQDAYAAKTSDPMAQAAHVAGEATTRRFEASREKGSAASAVSCFMRDMLTLRQSMELTQSGLSSEPETPTVQPAIQPQYQQYSQQTAYPQYAQQSSSQQYPQQPARQASFGGNPPSRLFGGMTPRNSLIRRPSPMYVDADNK
144049	GC_00001219	EVERYTHING	DC_MAG_00013_contigs	1278	76	80	2	0	0.750611	0.718828	0.734376									MEEKTGWKKWLWRALDFINPLRDPSLTVAAVLTFIEEAGQHDAWYWIIGIAFINWLAVRGVVWLVVNFAFASTFISRRLWWAIKNPRLAWRILDAIGHEEIVIGGLPSFTESVVLQDGTTVMSPVLSASGIHIIGELPAGAEIPLLGLPNGQMAPDFASLANSGMFSLSNSAQFTAQRQLGEMPPNMDQTMAGRQHNGSNGFANPQSANALPQSFPQRPSAEEERLRQQLAVYARLLDDWIQFTEEKWRTVSDSQLGWKPLRGRWGSWDDIFKDVYAAQTSDPMARAAQLAGEATSTRFETSREKGSAASAVACFMRDMMTLRQGLELVQTCAELSPATADVQSAPSSLGRSAGTGILRGASASGLTPRNSLIRRSASTFVDADRER
144122	GC_00001219	EVERYTHING	Warr_Ktedo_bin11_contigs	1928	76	80	2	0	0.750611	0.718828	0.734376									MEEKKGRAWLFRILDFINPLRDPSLTVSAVLTFIEEVGQHDPWYWIVVIALVNWLAVRGVVWLVVNFTFAFTFITRRVWWAVRHPRLAWRILDAVGHEEIVIGGLSALSEGVMLQDGTMMMSPALQASGIHVLGELPVGHELPLLGMPNGQMMPDLSSFTSSGFFPGSAVQGPSNMYGSQPPMENGHFVSQQSTDEFPQGFPQGFPQQPSQEEEHLRQQLAVYARLIEDWVQFTEEKWRTISDSQLGWKPLRGRWSSWDDIFQDAYAAKTSDPMAQAAQSAGDATARRYDASKEKGSAASSVACFMRDMVTLRRGIEMMQQTLENPSETPNVQPVVQPLTRRFGTNSGGLSGHNGGPTPRNSLIRRPAQVFVDADEN
144123	GC_00001219	EVERYTHING	Warr_Ktedo_bin6_contigs	4403	76	80	2	0	0.750611	0.718828	0.734376									MKAKIDRRWFWRIVDFINPLRDPSLTVAVVLTFIEEAGQREDTWYWIIIIGLVNWLAVRGIVWLVVNFTFASTFISRRVWWSIKHPRLAWRILDAVGHEEIVIGGIPNYADSLMLPDGTTVVSSMLGASGIHILGELPAGTEIPMLGMPNGQVAPDFAALAGSGIFPGATSGMYPEPSSGAYGGLVGMYNNGQSTMGFPQTGGNDFASQQTTGGLPQAFPQRSSEEEERLRQQLAAYARLMDDWIQFTEEKWRTVSDSQLGWKPLRGRWSGWEDIFQDAYAAKTSDPMAQAAQDAGEATVRRFENSKEKGSAASAVACFLRDMMTLRRGMEMMQSSSEATPETPNVQPAVHPSQRVKFAGKGGLLHTNGNTTGPGNAKSSQRNSLIRRPAPIYVDADTDK
144124	GC_00001220	EVERYTHING	Ay302_Ktedo_bin17_contigs	2049	76	80	2	0	0.737233	0.720939	0.728995	K03610	septum site-determining protein MinC					PF03775.19	Septum formation inhibitor MinC, C-terminal domain	MQGSIAIKGTRNGLLLTLEPGTSFSDLLTALSERLAEAPSFFKGASLSLDTTHRTLENGEHSQLEELLALYEMSVATLTTASTVAAPDALIASPIEDVPLLLTSDVSPATIRDEQPDGITDAATAGATGVSSDPRESSNTLFLRRTVRSGQAIKHASSVVVLGDVNHGAEIVAGGDIIVWGVVRGMLHAGYPDNEQALVCSLALAPVQLRIAHLLSRPPEGYEMQPRPEVAAIRNGQIVVEAWVNGRAPRK
144125	GC_00001220	EVERYTHING	Ay302_Ktedo_bin21_contigs	2961	76	80	2	0	0.737233	0.720939	0.728995	K03610	septum site-determining protein MinC					PF03775.19	Septum formation inhibitor MinC, C-terminal domain	MLHALAERLAGAPDFFRGAALALDTSHRTLQVSERTQLEDLLAHYHMSVMPLEQVAVAQLEQDAATQIESEIKAFASTSVNVNSDNVQAQRDPRESDDTLFLRRTVRSGQAIHHSSSVVVLGDVNPGAEIVAGGDIIVWGVLRGMVHAGYPDNQQALVCSLHMAPVQLRIAHLLSRPPEGSDVQPQPEVAAIKQGQIVVEAWINGRAPRK
144126	GC_00001220	EVERYTHING	Ay302_Ktedo_bin21_contigs	2960	76	80	2	0	0.737233	0.720939	0.728995	K03610	septum site-determining protein MinC					PF05209.16	Septum formation inhibitor MinC, N-terminal domain	MPIILCWIGATLDTDPERNPADAQYRPEKEEKQAVQGYIAIKGTRNGLLLTLEPETPFGELLHALAERLAGAPDFFRGAALALDTSHRTLQVSERTQLEDLLAHYHMSVMSLEQXXXXATCAC
144127	GC_00001220	EVERYTHING	Ay302_Ktedo_bin23_contigs	1657	76	80	2	0	0.737233	0.720939	0.728995	K03610	septum site-determining protein MinC					PF03775.19	Septum formation inhibitor MinC, C-terminal domain	MLLCCVSEYFGIGATLDRNPAEAQGRSEREEKQSVQGYIAIKGTRNGLLLTLEPETPFGELLNALSERLAEAPGFFRGAALAVDTSHRTLRVSERTQLENLLAHYQMSVMPWEQVVAVQKESEIEALPSIDMSSTNDTVQVQRDPRESDDTLFLRRTVRSGQAIQHRSNVVVLGDVNPGAEIVAGGDIIVWGALRGLVHAGYPANEQALVCSLHLAPVQLRIAHLLSRPPEGSDIQPQPEVAAIKQGQIVVEAWINRRTLRK
144128	GC_00001220	EVERYTHING	Ay304_Ktedo_bin1_contigs	4298	76	80	2	0	0.737233	0.720939	0.728995	K03610	septum site-determining protein MinC					PF03775.19	Septum formation inhibitor MinC, C-terminal domain	MEDKQGAGAQKQHSQPNGLESEERQSVQGNIAIKGTRNGLLLTLEPNTSFGELLQALAERLAEAPAFFRGASLSVDTSRRSLRVSERIQLEGLLAHYQMSIAASGQVNTHKEKEVRTIALPPADISSTDDTTSTSEPARHDSREVADTLFLRRTVRSGQAIQHHSNVVIMGDVNPGAEIIAGGDVIVWGVLRGLVHAGYPDNEQALVCSLQLAPVQLRIAHLLSRSPEGFEAQPRPEIAMIRQGRIVVEAWTNGRGLRR
144129	GC_00001220	EVERYTHING	DC_MAG_00010_contigs	342	76	80	2	0	0.737233	0.720939	0.728995	K03610	septum site-determining protein MinC					PF03775.19	Septum formation inhibitor MinC, C-terminal domain	MQGYIAIKGTRNGLLLTLEPGTPFSDLLTALSERLAEAPSFFRGGSLSLDTTRRSLEVGERTQLEALLAYYQMSVAAQETTVALPIEAEPLLAQPGSLTAPKEPENSAPGETDPADDIASDPRESSNTLFLRRTVRSGQAIKHPSNVVVLGDVNHGAEIVAGGDIIVWGVLRGMVHAGFPNNEQALVCSLALAPVQLRIAHLLSRPPDGYEMQPRAEVAAIRSDQIVVESWINGRPPRK
144130	GC_00001220	EVERYTHING	DC_MAG_00013_contigs	2925	76	80	2	0	0.737233	0.720939	0.728995	K03610	septum site-determining protein MinC					PF03775.19	Septum formation inhibitor MinC, C-terminal domain	MEDKQEAGAQKQHSQPNGLESEERQSVQGNIAIKGTRNGLLLTLEPNTSFGELLQALAERLAEAPSFFRGASLSVDTSRRSLRVSERIQLEGLLAHYQMSIAASGQVNTHKEKEPRAIALPAADISSTDDATSASEPARHDSREAADTLFLRRTVRSGQAIQHHSNVVIMGDVNPGAEIIAGGDVIVWGVLRGLVHAGYPDNEQALVCSLQLAPVQLRIAHLLSRSPEGFEAQPRPEIAMIRQGRIVVEAWTNGRGLRR
144202	GC_00001220	EVERYTHING	Warr_Ktedo_bin11_contigs	4084	76	80	2	0	0.737233	0.720939	0.728995	K03610	septum site-determining protein MinC					PF03775.19	Septum formation inhibitor MinC, C-terminal domain	MGIEEYEDRGASRNAETQQRDELEEMEERQSVQGNIAIKGTRNGLLLTLEPETSFSELLHALADRLAEAPAFFRGASLSVDTSRRMLRISERVQIEDLLAHYQMSVMPLEQTTHTRQLTQREAKTVVLQSLETPGETSAAPPSPETTQSIRDARESADTLFLRRTVRSGQAIHHPSNVIVLGDVNHGAEIVAGGDIIVWGVLRGMVHAGYPENDQALVCALHLSPVQLRIAHLLSRPPEGFESQAKPEVASIKREQIVVETWTNGRPPRNK
144203	GC_00001220	EVERYTHING	Warr_Ktedo_bin6_contigs	2293	76	80	2	0	0.737233	0.720939	0.728995	K03610	septum site-determining protein MinC					PF03775.19	Septum formation inhibitor MinC, C-terminal domain	MGTEDTSEKVASAEGSNPGREEKQSVQGYIALKGTRNGLLLTLEPETSFSELLNALSDRLAEAPGFFRGASLALDTSRRMLRVNEQTQLEDLLAHYHMSVTPLEQVAAMQQKNDEQQSVSSNDTAPNIVPLSETNQAQRDPREIDDTLFIRRTIRSGQAIHHTSSIVILGDVNPGAEIVAGGDIVVWGVLRGMVHAGYPDNESACVCSLQLAPVQLRIARLLSRPPEGAGAQPNPETAAIKNGRIVVETWASGRPSRK
144204	GC_00001221	EVERYTHING	Ay302_Ktedo_bin17_contigs	4255	78	80	2	0	0.769181	0.872318	0.817509							PF06689.16	ClpX C4-type zinc finger	MVAGPGAAYICDDCLNLCQEILSDVTPFSPKALELASRPPMVIAAPTGQPERSAETAEKREPLRVRAIELEQRQPGGTLMLRQLEFYQQHFELHYLWIRPPLTAGFAFVPRLIFLLRDSTGAEWMGDRGGVLFERSDLSNGPDTVVYQGSARFRPLPSEDARRLIVRAADPLGQFETPPLQPWEFEISL
144205	GC_00001221	EVERYTHING	Ay302_Ktedo_bin21_contigs	5286	78	80	2	0	0.769181	0.872318	0.817509							PF06689.16	ClpX C4-type zinc finger	MSYDRLQARCSFCGRRPPEVRQMVAGPGAAYICDACLQLCNDILEDPTPFSAKALELASRPPVVIAAPTPEQMDMPSNQRKPLRTVMIELEQKQQGMTLMLHQMQFFQSHFELQYLWIRPPLLSGFAFVPRIIFLVKDNTGTRWTGDRGGVLLARPELASDPNLAVYQGSAHFRPLPSHNAHALTIQVADPLSQFEDFAPAVWRFEVTF
144206	GC_00001221	EVERYTHING	Ay302_Ktedo_bin23_contigs	3238	78	80	2	0	0.769181	0.872318	0.817509							PF06689.16	ClpX C4-type zinc finger	MSYDRFQARCSFCGRRPPEVRQMVAGPGAAYICDACLQLCNDILHDPAPFSAKALELASRPPVVIAAPVPDELEAPSMRREPLRSVTVELEQKQQGMTLVLQQMQFYQNHFELHYYWMRPPLMGGFAFVPRLIFLVKDNTGTQWMGDRGGMLLARPELASDPSLAVYQGSARFRPLPPSNARILTIRAADPLGQFEDLVPTPWQFEVTL
144207	GC_00001221	EVERYTHING	Ay304_Ktedo_bin1_contigs	2398	78	80	2	0	0.769181	0.872318	0.817509							PF06689.16	ClpX C4-type zinc finger	MGFDQSSARCSFCGRHSSEVRRMIAGPGAAYICNDCLQLCNDILDDPTPFSAKVLELASRPPVVIAAPQLLEQPTGGEKTRREPVRVVTLEMEQKQQGMTLLLHQMLYYQTHFELHYLWIRPPLRAGFSFVPRIIFFLKDNLGTQWAGDRGGVLLARPELASDPSHAVYQGSARFQPLPPPEARVLTIRAADPLGQFEEPPPQPWQFVSILSGS
144208	GC_00001221	EVERYTHING	DC_MAG_00010_contigs	3484	78	80	2	0	0.769181	0.872318	0.817509							PF06689.16	ClpX C4-type zinc finger	MSFDRSLARCSFCGRRPPEIQRMVAGPGAAYICDECLDLCHEILADSSSFSTKALELASRPPVVIAAPHETSRQADEPREAREPLRTRAIELEQRQPGGTLMLRQLVFYRQRFELHYLWIRPPLTPGFAFLPRLIFLLRDSTGAEWAGDQGGLLFERADLSNGPDTVVYQGSARFHPLPSDEARKLIVRAADPLGQFESPSAQPWEFEITL
144209	GC_00001221	EVERYTHING	DC_MAG_00013_contigs	3437	78	80	2	0	0.769181	0.872318	0.817509							PF06689.16	ClpX C4-type zinc finger	MGFDRSSARCSFCGRHSSEVRRMIAGPGAAYICNDCLQLCNDILDDPTPFSAKVLELASRPPVVIAAPQFLEQQTDSEKTRHEPMRVVTLEMEQKQQGMTLLLHQMLYYQTHFELHYLWIRPPLRAGFSFVPRIIFFLKDNLGTQWAGDRGGVLLARPELASDPSHAVYQGSARFQPLPPPEARVLTIRAADPLGQFEEPPPQPWQFVSMLASS
144282	GC_00001221	EVERYTHING	Warr_Ktedo_bin11_contigs	1583	78	80	2	0	0.769181	0.872318	0.817509							PF06689.16	ClpX C4-type zinc finger	MSTDRSMARCSFCGRHSSEVRRMIAGPGAAYICDTCLQLCNDILQDATPFSTKALELASRPPVVIAAPQIREPQTGSTIPPREPLRTITLEIEQKQQGMTLMLHQLRFYQTHFELYYLWIRPSLTAGFAFVPRIIFFLKDNTGAQWTGDRGGTLLARPELASGPNHAVYQGSARFQPLPSAEAHILTIRAADPLGQFEEPTPLPWNFEITL
144283	GC_00001221	EVERYTHING	Warr_Ktedo_bin6_contigs	3649	78	80	2	0	0.769181	0.872318	0.817509							PF06689.16	ClpX C4-type zinc finger	MSFDRSLARCSFCGRRPPDVRRMVAGPGAADICEACLQLCNDILQDTTPFSAKALELASRPPVVIAAPPEIEQAVPTLPREPVRSITIELEQKQQGMVLMLHRLQFYEKHFELHYLWIRPPFTVGFAFVPRIIFLVKDNTGTQWTGDRGGMLLARPELASDANQAIYQGSARFRPLPSADAHAMKIRAADPLAQFGDSLPHPWQFEITF
144284	GC_00001222	EVERYTHING	Ay302_Ktedo_bin17_contigs	4668	66	80	3	0	0.739558	0.809916	0.77314	K02039	phosphate transport system protein					PF01895.22	PhoU domain	MARVLLDKELQELDEQISRLGKLVDDALEQALDALKSDDLAQSGMVIEGDTIIDSLRMAIEEHTIRLLTLQQPLGGRDLRFLTSTLSIAGDLERMGDGAAGIAQIILRMAPLRSNGVRNEVVVQQNGNDEITETSILHSMLELGKEARRVLQGTMDAYARRDAKAARYIWEEDDVVDVRYHLVRHDLMAQLEGARAIPALQSDSRILQRATYLLWIAHKLERVGDHCSNICERVVFIVEGETSIKPSQEV
144285	GC_00001222	EVERYTHING	Ay302_Ktedo_bin21_contigs	3342	66	80	3	0	0.739558	0.809916	0.77314	K02039	phosphate transport system protein					PF01895.22	PhoU domain	MARKILDQELQELDEQIKQLGSMVDDALGKALQALETDDLALAGRVIENDTLVDSLRVAVEQHSIRLLTLQQPLGGRDLRYLTSTLSIAGDLERIGDGAEGIAQILLRMAPLRGSGDQVKIDRGFAAEVDGSQDGTEDGQITEASLLRGILDLGREARRVLQGTMKAFADRDVNAARSIWEEDDVVDVSYHLVRHDLMTLLAGARAIPALQNDSLILQRATYLLWIAHKLERVGDHASNICERVIFIVAGETNIQAQEKQK
144286	GC_00001222	EVERYTHING	Ay302_Ktedo_bin23_contigs	2765	66	80	3	0	0.739558	0.809916	0.77314	K02039	phosphate transport system protein					PF01895.22	PhoU domain	MVRTMLDKELRELDNQIIHLGSLVDDALAKALEALETADQAKSGMVIEADTIIDSLRAAIEEHAIRLLTLQQPLGGQDLRFLTSALSIAGDLERTGDGAAGIAQIILRMSPLRSNAPQVTDSTKISSIGKQGRITEAAIMRGMLDLGQEARRVLQGTMDAFAKRDVKTARYIWEEDDVVDVRYHLVRHDLMAMLEGARAIPALQHDSYVLQRATYMLWIAHKLERASDHCSNICERIVFIVEGETNIKPLKRL
144287	GC_00001222	EVERYTHING	Ay302_Ktedo_bin23_contigs	5579	66	80	3	0	0.739558	0.809916	0.77314	K02039	phosphate transport system protein					PF01895.22	PhoU domain	MTRTILDQELQILDDQIKKLGYLVDDALGKALQALETGDLALAGRVIEADALIDSLRVAVEEHTIRLLTLQQPLGGRDLRYLTSALSIAGDLERTGDGAEGIAQILLRMAPLHRNSYVVKVDRSVAADATDVNATGEVGQVTEASILRGILDLGHEAQRVLQGTMKAFADRDVKAARAIWEEDDVVDVRYHLVRHDLMTMLAGARAIPALQDDSLILQRATYLLWIAHKLERVGDHAANICERILFIIEGESSIQARETQK
144288	GC_00001222	EVERYTHING	Ay304_Ktedo_bin1_contigs	3361	66	80	3	0	0.739558	0.809916	0.77314	K02039	phosphate transport system protein					PF01895.22	PhoU domain	MARTMLDKELNELNAQITRLGSTGCEALKKVLEAFETSDLAKCGMVIEMDPLIDSMRTAVEEHAIRLLTLQQPLGGRDLRLLTCVLSIAGDLERIGDNAAGIAQIMLRMAPLRGPAMPHVQIEGMPHSEGQGPHITEAAIVHSMLELGREALRVFEGTVKALTEYNTAAARYICEEDDVVDVRYHLVRHDLMAMLSGAHAVPALKNDSLILQRATYMLWIAHKLERVADHCTNICERIVFIVEGENMIQAKQEQSS
144289	GC_00001222	EVERYTHING	DC_MAG_00010_contigs	1004	66	80	3	0	0.739558	0.809916	0.77314	K02039	phosphate transport system protein					PF01895.22	PhoU domain	MARVLLDKELQDLDGQMQRLGALVDEALEKALEALESGDIAKSGMVIEGDTIIDSLRMAVEEHTIRLLTLQQPLGGRDLRFLTSALSIAGDLERMGDGAAGIAQIILRMAPLRGNGIPDETKTHESLNGADQVSEASILHSMLELGKDARRVLQGTMDAYARRDAKAARYIWEEDDVVDVRYHLVRHDLMAQLEGAQAIPALQSDSRILQRATYLLWIAHKLERVGDHCSNICERVVFIVEGETSIKHSQEV
144361	GC_00001222	EVERYTHING	Warr_Ktedo_bin11_contigs	1794	66	80	3	0	0.739558	0.809916	0.77314	K02039	phosphate transport system protein					PF01895.22	PhoU domain	MTRTVLDKELLDLDDQIKRLGALVDNALVKALDALETGDIAKAGLVIEGDVLIDSLRTTVEEHAVRLLTLQQPLGGRDLRFLTSALSIAGELERTGDGAEGIAQIILRMAPLRGNAMPQVKVEGQQSHSHDGVEITESSVTHGILELGKESARVLAGTLKAFADRNAAAARYIWEEDDVVDVRYHLVRHDLMAMMSGTRAIPALQNDSLILQRATYLLWIAHKLERVADHCTNICERIVFIVEGENTIEPIQKP
144362	GC_00001222	EVERYTHING	Warr_Ktedo_bin11_contigs	951	66	80	3	0	0.739558	0.809916	0.77314	K02039	phosphate transport system protein					PF01895.22	PhoU domain	MTRAVLDRELLDLNNQIIHLGELVITALEQALSAFERKDQATCGLVIASDNFIDEVRTDVEKRAFRLLTLQQPLGGRDLRYLTACISIVSDLERAGDGAAGIAQMLLRMAPLYGDAMLNVHIEPVLDEQKRHQVVPTEAAVGNDLLALGEEALRVLRATMKAFADHDVQEARFIWQEDDVVDVRYHQLRHDLMSMLQGIHAIPALQQDSLVLQRLTYLLWMAHKLERIGDHCTNVCERIAFIEEGDARITPQERP
144363	GC_00001222	EVERYTHING	Warr_Ktedo_bin6_contigs	2909	66	80	3	0	0.739558	0.809916	0.77314	K02039	phosphate transport system protein					PF01895.22	PhoU domain	MARTILDKELQLLDEQIVRLGSLVDDALAKALEALETGDIAKAGLVIEGDAIIDSLRAAVEEHTIRLLTLQQPLGGRDLRYLTSTLSIAGDLERTGDGAAGIAQIILRMTPLHTDEISEVTVADNFDGKATDGVEISEASILHGILELGMEARRVLQGTMEAFARRDVNAARNIWEEDDVVDVRYHLVRHDLMAMLAGARAIPALQNDALILQRATYLLWIAHKLERVADHSGNICERIVFILEGETSIKRSLE
144364	GC_00001223	EVERYTHING	Ay302_Ktedo_bin17_contigs	376	75	80	2	0	0.802144	0.820573	0.811253							PF02779.27	Transketolase, pyrimidine binding domain	MTAVTYLEAIGQAMREEMQRDEAVFLLGEDVGTYGGAFKVSAGLLEEFGSERVIDTPMAEAAIIGSAVGSAMMGMRPIAEMQFIDFITCGFDQVVNMASKFYWRSGIPVPLVIRGPAGGGTKGGPFHSLSPEAWFFHVPGIKVVAPSTAYDAKGLLKAAIRDNNPVLYLEHKLLYRLPELREELPEEDYIVPIGQAITRCAGDSLTMLTYGAMVHTCLKAAQILSQEDRIEAEVVDLRSLVPLDRETIMQSVKHTNKVLIVHEDTLTGGVGAELAAILAEDLFEYLDGPITRVAAPDTPFPYAPALEAAFLPNTEKVLTAARKLAAY
144365	GC_00001223	EVERYTHING	Ay302_Ktedo_bin23_contigs	3671	75	80	2	0	0.802144	0.820573	0.811253							PF02779.27	Transketolase, pyrimidine binding domain	MSTSAKKVTRNKVTYLEAISQAIREEMMRDEAVFLLGEDVGTYGGAFKVSAGMLEEFGPERVIDTPMSESAIIGSAVGAALMGMRPIAEMQFIDFITCGFDQIINMASKMYWRSGIPVPMVIRGPSGGGTKGGPFHSASPEAWFFHTPGIKVVVPATTYDAKGLLKAAIRDNNPVLYLEHKLLYRMPELREELPEEDYIVPLGKAITRREGEDMTILTYGAMVHQCLKAAQTLEEEDDLQVEVIDLRSLAPLDREAIVASVKHTNKVLIVHEDTLTGGIGAELAAILAEDLFEYLDGPITRVAAPDAPFPYAPPLEAAYLPNAEKILAAARKLAAY
144366	GC_00001223	EVERYTHING	DC_MAG_00010_contigs	2160	75	80	2	0	0.802144	0.820573	0.811253							PF02779.27	Transketolase, pyrimidine binding domain	MTAVTYLEAISQAMREEMQRDEAVFLLGEDVGTYGGAFKVSAGLLEEFGPERVIDTPMAEVAIIGSAVGAAIMGMRPIAEMQFIDFITCGFDQIVNMASKFYWRIGIPVPVVIRGPAGGGTKGGPFHSLSPEAWFFHVPGIKVVVPSTAHDAKGLLKAAIRDNNPVLYLEHKLLYRLPELREELPEEDYIVPIGKAITRRAGEHLTILTYGAMVHTCLKAAQILFDEDRIEAEVIDLRSLVPLDREAILGSVKHTNKVLIVHEDTLTGGVGAELAAILAEDLFEYLDGPITRVAAPDVPFPYAPSLEAAFLPNAEKVLAAARKLVAY
144443	GC_00001223	EVERYTHING	Warr_Ktedo_bin11_contigs	1387	75	80	2	0	0.802144	0.820573	0.811253							PF02779.27	Transketolase, pyrimidine binding domain	MSEKKVTYLEAISQAIREEMRRDEAVFLLGEDVGSYGGAFKVSAGLLEEFGPERVIDTPMAEAAIIGSAVGAALMGMRPIAEMQFIDFITCGFDQIINMASKMYWRVGMPVPMVIRGPSGGGTKGGPFHSASPEAWFFHTPGIKVVVPSTAYDAKGLLKAAIRDNNPVLYLEHKLLYRLPELREELPLDDYIVPLGKAIIRRDGEDMTMLTYGAMVHQCLRAARTLEEEDDLEVEVMDLRSLTPLDREAILESVKRTNKVLIVHEDTLTGGIGAELSAMLAEDLFEYLDGPITRVAAPDVPFPYAPPLEEAYLPNAEKILAAARKLAAY
144444	GC_00001224	EVERYTHING	Ay302_Ktedo_bin17_contigs	2496	64	80	4	0	0.69995	0.913875	0.792734							PF02036.20	SCP-2 sterol transfer family	MTVAETFQTMVTLFNPGAASGMNKTLQWNITGDQAGVYALKIADGACQLIEGGVEKPDVAFTLSGNDWLSMAEGKLDPQNAFFSGKMKVTGDVGLALRVPQLFPTQR
144445	GC_00001224	EVERYTHING	Ay302_Ktedo_bin21_contigs	646	64	80	4	0	0.69995	0.913875	0.792734							PF02036.20	SCP-2 sterol transfer family	MTINELFEAMPGALNSQAAAGVNKTFQWNITGDEAGVWAFRINDGIGELIPGGVEKPDVTITVSGKDWLAITEGTLDPTTAFMTGRVKIAGDMMLAMRLQQLFTSQ
144446	GC_00001224	EVERYTHING	Ay302_Ktedo_bin23_contigs	649	64	80	4	0	0.69995	0.913875	0.792734							PF02036.20	SCP-2 sterol transfer family	MTISEIFAATPSALNSAAAAGMNKTFQWNITGDEASVWALKITDGVGELIPGGVEKPDITITVSDKDWIAITEGRLDPTSAFMAGKVKIAGDMMLAMRLQQLFPRS
144447	GC_00001224	EVERYTHING	Ay304_Ktedo_bin1_contigs	2180	64	80	4	0	0.69995	0.913875	0.792734							PF02036.20	SCP-2 sterol transfer family	MTISEAFEAMPSRFNPAAAAGMTKTIQWNITGDEAGVWAFQIADGAGRLIPGGVEKPDAIFTTSGKDWLAIVEGKQDATRAFMTGKLKVTGDMMLALKVPQFFPL
144448	GC_00001224	EVERYTHING	Ay304_Ktedo_bin1_contigs	2828	64	80	4	0	0.69995	0.913875	0.792734							PF02036.20	SCP-2 sterol transfer family	MTIAELFEAMPSRFNSVAAAGVTKTLQWNITGDEPGVWAFQIVNGAGQLIPSGVEKPDTTFTVSSKNWLAIAEGQLDSTKAFMTGKLKVTGDVMLAMKAPQFFLLES
144449	GC_00001224	EVERYTHING	Ay304_Ktedo_bin1_contigs	3292	64	80	4	0	0.69995	0.913875	0.792734							PF02036.20	SCP-2 sterol transfer family	MTVSETFERIQTIFNPAAAVGLNKTFQWDITGDEAGQWALRIADQTCQLIVGGVEKPDITMTMSDKDWIAIAEGKLDAMNAFLTGKVKVSGDMMLAPKLQSIFPVQRQPNQ
144450	GC_00001224	EVERYTHING	Ay304_Ktedo_bin1_contigs	4125	64	80	4	0	0.69995	0.913875	0.792734							PF02036.20	SCP-2 sterol transfer family	MTIAELFEMLPERFNSVAATGMTKTIQWNITGDEPRIWAFQIVNGSGQIIFGGVAKPDATFTVSAKDWLAIAEGKLDSMKAFMTGKLKVSGDMTLALKVPQFFPSHI
144451	GC_00001224	EVERYTHING	DC_MAG_00010_contigs	4247	64	80	4	0	0.69995	0.913875	0.792734							PF02036.20	SCP-2 sterol transfer family	MTVEETFQAMTALFNPAAASGMNKTFQWNVTGDQAGVYALKVADGTCELVNGGVEKPDVTFTLKDTDWLSMAEGKLDPQNAFFSGKLKVTGDIGLALRVPQIFPTPR
144452	GC_00001224	EVERYTHING	DC_MAG_00013_contigs	2721	64	80	4	0	0.69995	0.913875	0.792734							PF02036.20	SCP-2 sterol transfer family	MTISEAFEAMPSRFNPAAATGVTKTLQWNITGDQPGVWAFQIVDGAGQLIPGGVEKPDVTFTTSGKDWLAIAEGKQDAMKAFMTGKLKVVGDMMLAMKVPQFFPLQGS
144453	GC_00001224	EVERYTHING	DC_MAG_00013_contigs	1444	64	80	4	0	0.69995	0.913875	0.792734							PF02036.20	SCP-2 sterol transfer family	MTIAELFEAMPSRFSSAAAAGITKTLQWNITGDEPGVWAFQIVKGIGQLIPGGVEKPDATFTVSSTDWLAIAEGKLDSMKAFMTGKLQVAGDMTLAMKVPQFFPSES
144454	GC_00001224	EVERYTHING	DC_MAG_00013_contigs	1852	64	80	4	0	0.69995	0.913875	0.792734							PF02036.20	SCP-2 sterol transfer family	MTVSETFETMQTLFNPAAAAGINKTFQWNVTGDEAGQWAFRIANQTCELIRGGVEKPDITMTMSDKDWVAIAEGKLDAMNAFLTGKIKVSGDMMLATKLQSIFPVQRLVQ
144522	GC_00001224	EVERYTHING	Warr_Ktedo_bin11_contigs	1365	64	80	4	0	0.69995	0.913875	0.792734							PF02036.20	SCP-2 sterol transfer family	MTVAETFQTMTTLFNPAAAAGMNKTIQWNISGDEAGKWAFKIADQTCELITGGVEKPDLTMIMSDKDWLAIAEGKLDAMNAFMTGKVKTAGDMMLAMRIPQIFPTNS
144523	GC_00001224	EVERYTHING	Warr_Ktedo_bin6_contigs	3573	64	80	4	0	0.69995	0.913875	0.792734							PF02036.20	SCP-2 sterol transfer family	MTVAESFEQMPNVFNPAAAAGMTKTLQWNITGEEAGVWAFQIIDGEGKLIPGGVEKPDITFTVSDKDWLSITEGKLDAMNAFMTGKLKVAGDMMLAMKVPALFPTQR
144524	GC_00001225	EVERYTHING	Ay302_Ktedo_bin17_contigs	2452	68	80	2	0	0.753267	0.766308	0.759731	K02033	peptide/nickel transport system permease protein					PF00528.25	Binding-protein-dependent transport system inner membrane component	MGRYILRRLIQAIPLLLLLTIFMFALIHLIPGGPEQVFFNPHLTQAAKAEMRTRFGLDDPVPVQYLKWLGQTLTGNFGFSYADNLPVTYLLGQRFPNTLQLFIPAFVLALLLAIFLGVISGVRQGSGLDYSLTTVSYFGIAMPAFLLGLLLQFVFGVWLKVLPTSGTETLGQTFTPLGSFFDHIQHLILPVLTLSALSIAGWSRYMRSSMIEVVKQDYMRTARAKGVGTASALFRHALRNGVIPLITVVAIDFAAVAGGATITEGVFAWPGMGGLFFQSLVTRDYPVLLAILTIGGVLVVAFNLVADVLYGVMDPRIRFS
144525	GC_00001225	EVERYTHING	Ay302_Ktedo_bin21_contigs	3033	68	80	2	0	0.753267	0.766308	0.759731	K02033	peptide/nickel transport system permease protein					PF00528.25	Binding-protein-dependent transport system inner membrane component	MGRYIIRRLLQAIPLLLFLSVFMFILLHLLPGGPEQVLFNPRLSAAGRAALRAHFGLDDPVYIQYIKWLGRALIGDFGFSFANNLPVSYDISQRFPATLELFGIALLLALVLAVVLGVVSGVRQGTMTDYGLTIISYIGIAAPAFLVGLTLQYIFGVWLHILPTSGTETLGYTLDPFDTFVDRFEHIILPVMTLSVLFIAGWSRYMRASMIEVSKQDYMRTARAKGVAPVPLLARHAIRNAVIPLITVVALDFGAVAGGATITEGVFAWPGMGLLFFSSLEVRDYPVLLAILMLGGFFVIMFNLIADILYAVMDPRIRYS
144526	GC_00001225	EVERYTHING	Ay302_Ktedo_bin23_contigs	3978	68	80	2	0	0.753267	0.766308	0.759731	K02033	peptide/nickel transport system permease protein					PF00528.25	Binding-protein-dependent transport system inner membrane component	MGRYIIRRLLQAIPLLFLLTIFMFTLIHLLPGGPEQTLFNPRLSAAGRAILRAHFGLDDPVPIQYLKWLSRALTGDFGFSFANNLPVSYDISQRFPATLELFSIALSLALVLAIVLGVVSGVRQGTFTDYNLTVISYIGIAAPAFLVGLFLQYIFGVWLHILPTSGTETLGYTLSPFDTFVDRFEHIILPVMTLSILFIAGWSRYMRSSMIEVTKQDYMRTARAKGVAPVPLLARHALRNAVIPLITVVALDFGTVAGGATITEGVFAWPGMGTLFFSSLQIRDYPVLLAILMLGAFFVIMFNLIADILYAVMDPRIRYS
144527	GC_00001225	EVERYTHING	Ay304_Ktedo_bin1_contigs	4548	68	80	2	0	0.753267	0.766308	0.759731	K02033	peptide/nickel transport system permease protein					PF00528.25	Binding-protein-dependent transport system inner membrane component	MNQYLIRRVLQAIPLLFLLSIFVFLLIHALPGGPDQVIYNPHLDAAGRAALRARFGLDQPLYIQYLKWLGNTLRGDFGSSFDTNQPVTDILAQRFPNTLELFAVALGLALILAIVLGVIAALRQNTATDYALTVISYFGISLPAFLLGLFLQDIFGVQLHLLPISGTATLGVTFDPFNAFLDHLSHLVLPTIALSLLFIAQWSRYMRSSMVDVVKQDYMRTARAKGVATSALVIRHALRNAVIPLITVVAIDFGGVVGGTVITEGIFNWPGVGLLFFDSLGNRDYPVLLATLVISGVFVITFNLLADILYGVMDPRIRYS
144528	GC_00001225	EVERYTHING	Ay304_Ktedo_bin1_contigs	4677	68	80	2	0	0.753267	0.766308	0.759731	K02033	peptide/nickel transport system permease protein					PF00528.25	Binding-protein-dependent transport system inner membrane component	MGRYVIRRLLQMIPLLALLSVFMFTLIHLLPGGPDQVIFNPHLNAAGRAALRAHFGLNDPVPIQYVKWVSRVLVGDFGFSFGNNLPVSYILSQRFPATLELFSYALLLALFLAITLGVISALRQGSVLDYGLTTLSYFGIAMPTFLFALFAQYIFGVWLHVLPTSGTETVGYVLSPFDALVDHFAHLVLPMLVLALTFIAGWSRYMRSSMIEVVKQDYMRTARAKGVGTLALLLRHALRNALIPLVTVVALDFAYVAGGATIVEGIFAWPGMGLLFIQSLQVRDYPVLLAMLMIGAGFVILFNLLADILYAVLDPRIRYA
144529	GC_00001225	EVERYTHING	DC_MAG_00013_contigs	2064	68	80	2	0	0.753267	0.766308	0.759731	K02033	peptide/nickel transport system permease protein					PF00528.25	Binding-protein-dependent transport system inner membrane component	MSQYLIRRVLQAIPLLFLLSIFVFLLIHALPGGPDQVFFNPHLDAAGRAALRARFGLDQPLYIQYLKWLGNTLRGDFGFSFDTNQPVADILAQRFPNTLELFAVALGIALILAIALGVIAALRQNTATDYALTVISYFGISMPAFLLGLFLQDIFGVQLHLLPVSGTATLGVLFTPFDAFLDHLLHLVLPTFALSLLFIAQWSRYMRSSMVDVVKQDYMRTARAKGVATSTLVIRHALRNAVIPLITVVAIDFGSVVGGTVITEGIFNWPGVGLLFLDSLENRDYPVLLAMLIISGVLVITFNLVADILYGVMDPRIRYS
144602	GC_00001225	EVERYTHING	Warr_Ktedo_bin11_contigs	352	68	80	2	0	0.753267	0.766308	0.759731	K02033	peptide/nickel transport system permease protein					PF00528.25	Binding-protein-dependent transport system inner membrane component	MGRYLIRRLLQAIPLLILVSIFMFLLIHALPGGPEQVIFNPHLSPAGRAALRARFGLDDPLLIQYLKWLRNILIGDFGNSFATNQPVSGILAVRFPATLELFALALVLALVFAILLGVISAIRQNSITDYTLTTVSYFGIAMPVFLLGIFLQDIFAVQLHWLPVSGTSTAGFVFDPFNTFLDGFVHLILPVLTLAILFIAGWSRYMRSSMIDVVKQDYIRTARAKGVSTSSILARHALRNAVIPLITVVAIDFGSVAGGAVITETIFGWPGMGTLFFGALDSRDYPVLLSVLILSAIFVITFNLIADVLYAVMDPRIRYS
144603	GC_00001225	EVERYTHING	Warr_Ktedo_bin6_contigs	1198	68	80	2	0	0.753267	0.766308	0.759731	K02033	peptide/nickel transport system permease protein					PF00528.25	Binding-protein-dependent transport system inner membrane component	MGRYIIRRIIQAIPLLFFLTIGMFILIHLMPGGPDAVLFNPRMTASARASLRAHMGLDDPLPVQYFKWLTSALTFNFGFSFATNEPVSTIIARRFPATLELFGSALLLALILAILLGVIAAVRQGTLTDYSLTVLAYFGIAMPVFLLGLLAQDIFGVWLGWFPTSGTATLGYTLSPFAAFVDNLQHLFLPMMVLAIAFIAGWSRYMRSSMIEVVKQDYMRTARAKGVGTRSLLMRHGLRNAIIPLITVVAIDFGAVAGGATITEGIFGWPGMGLLFIDSLDRRDYPVLLAMLMIGAVFVIAFNLLADILYAVMDPRIRYS
144604	GC_00001226	EVERYTHING	Ay302_Ktedo_bin17_contigs	4259	74	80	3	0	0.647514	0.811368	0.720239							PF13424.9	Tetratricopeptide repeat	MVTQDVQAAEERFEAGIAALQEGKLEGATEAFNDAEIRFRLLGDFKRAGDSRALIADTQRQRNLLEQATQSYQRAINFYKQAHTQLQEASTTLALGHIERQQAHLDSAQEVYQNAWNLYAQLDNQVGLGNVALANGHIELQRGRLSAATEHYERAVSYYVAAKDRTNEADARRSLADVQGMSGRYDEALAVYRQALAVYRDSKDSYGVVDALLGIGHILLDLLRLDEAGDTFAEAVQMARAIEYELGEADGDLGLARLSMLRNRADQALTSAQLAQQKYSDMRNALGVAHASKTLGAIQTRRGQLTYASSILERALRTYAAIAYKPEQAETTYLLGEAHRRRGLVSSSIRAFEDARKLAHALENRRVECYTLLGLGDAYCQQGQNAQAQESYRAAQALAEQLPAASAIQAVATIRLAKLAIRAGSFDDALVQLEAARRSIQAAEYPFDAPLLASLVEGSYRLTIGSFEQAEAAFTQANTLAEAQQEALIAAEGLLGVAQAQLARGDLGAASTTFLAAGRQFQLIEDSAGDGHAMLGVAQTLIGREAWEDALAQCEGAMTRFQQCDDLAGQADTLFTSGLVYQGSGQADEAEARFVRALVLYQQLQQPLDEADVYYQQATLALEAGVLDKAESELGGAMTLVERVAETLHAHQQHSSFLQQYVELYAQAAIVALQVGKDAQAKALLASYKRMAGAAGSAAAARYLQTYAASIPLEGEDMSREEQLEKANFVKRIRKLRA
144605	GC_00001226	EVERYTHING	Ay302_Ktedo_bin21_contigs	3012	74	80	3	0	0.647514	0.811368	0.720239									MTTQDKDEEKKIAEERLQAGIEAYSEGQLDAAVEALGDAEIRFRLLGDF
144606	GC_00001226	EVERYTHING	Ay302_Ktedo_bin23_contigs	3234	74	80	3	0	0.647514	0.811368	0.720239							PF13424.9	Tetratricopeptide repeat	MEKTIITNKRGKQSDSWEVDSETMTTQNKEKDKTAAEQRLQAGIDAYNDGKLEAAAQAFGDAEIHFRLLGDLKRAGDSRSMLADVQRQNNKLEQAINSYQGAMKLYREAGRPLNEAHAALAMGHIERQQAHLDRAQQVYESAQKLYSAQSNAQGQGNVALALGHIELQRGRTERAADYYQQAIAYYNRAKDSINEADARRSLADIQRLERHFEQAAANYDQALEIYKSSRDTLGIVDGLLGLGRIYLDQWQADKAAETFADAIKQARSTEYNLGEADGNLGLAEIALLHNRVDQALTSAQLAQQKYTDMQNGLGAANANRLLGEINMRRGQLAYANSMIERALRTYKAIAYRVGPAETTAVLGEIQRRRGFLEKAVETFNEARKLAQSLQNEVVESNALLGIGDVYRQQGRIVQAETCYRDAQVRLERLRKSAGAEGIPGVAQAAVRRARLAVFGGRLDEAASHLAIANEAATTSSFASAEFLLLLLVEGQLLLTQGDFAQAEARFSDVHNQAEGQQQPLLAAEALLGLAQTRLSRGELETALKTYMEAGRQFQLVESTDGDGAAVLGTAQVLIGQEAWEEAIVRCEAALTRFNKSDDLIGQADAMLTLGLAHRGNDELDEALTNFEQAITLYQQQRQPLGLADAYYERAAILLERDELDAAIDELTKAIGLVEQVMNTLSTAQQWSMFLLQYADLYAQAAITQLQRHEDTQASTLLTPFVRVAGASEIVQRIKAYETTLSGGDELTQDQIRTNKDLLKRLVQLRKGLKG
144607	GC_00001226	EVERYTHING	Ay304_Ktedo_bin1_contigs	2392	74	80	3	0	0.647514	0.811368	0.720239							PF13424.9	Tetratricopeptide repeat	MTTQPNDQEKTRELAEIRLQAGIDAFNDGNLDKAAEAFEDAEIRFRVCADFKRAGDSRSLLADVQRQKNQLEQAANSFSRAMNFYRDAARPLNEAASALSLGHVERQMAHLDRAQDSYQQAQQLYHTHNNAQGQGNVALALGHIALQRGNTSSAAEHYQQAVYFFHQANDSINEADARRSLAEVQRLTRQFAEAVTGYQRALEVYRTARDFFGSVDALIGLGRVYLDQQHLEQAATTFAEALSSAQTLEYRLGEADANLALAEVSLQSSRVDQALIGTQSALQSYTDQHNGLGAANASHLLGKINMRRGQLSYANSLLERALRTYASLSFQAGLAETTVLLAETQRRRGFLERAAQTFLNAQQEARRLHNRHVESRALLGLGDVYRQQGQIGQARGSYSEAKERAVALNDAAAPDIAEAELRLARLAIFSGELKDADSHLTNAAQAGVLAAATSLVRGQLLLTQADFTQAEARFSEAYGLAEEQQEPLLAAEAVLGLAQTRLAREELAASLDTFLEAGRQFQLLESVDGDGLAVLGVAQVKLARKGWDEALEHCEAALIRFHQCSDFLARADAFLMRGLARGGKQELDEALNDFEQALQLYHQQHKPLGVVDTRSARAGIFLLRGDVDRARDEQTKAITQVEHVMYSLSSPQQWSTFLRQYAELYAQTAITDARRDHYEQARTLLQNFVRIAGSTEVVQYLKAYEGALSTGDAEMSKEEVKSNRDLLKRLRQMRQGL
144608	GC_00001226	EVERYTHING	DC_MAG_00010_contigs	3582	74	80	3	0	0.647514	0.811368	0.720239							PF13424.9	Tetratricopeptide repeat	MQTQDTSAAEKRFQAGIAALQDGKLETATEAFNDAEIHFRTASDFKRAGDSRALIADIQRQRSLLEQAANSYQRAINFYKQAHNPLQEAHTTLSLGHIERQQAHLDSAQEVYQAAWNLYTQLNSQVGMGNVALALGHIELQRGRPSAASEHYKRAVTYYVAAKDGINEADARRSLADILRMSGSYDAALEDYRRVLEVYQTSKDMYGSVDTLVGIGHILLDLLRLDEAGDALAEAVQMARSIEYELGEADAILGLAELALLHNRVDQALASAQLAQQKYSDMRNALGVANSSQALGEIQTRRGQLTVAAGVLERALRGYSALSHTLEQARTTALLGEAHRRRGLLSSSIRAFEDAIKLARTLENRPVEAAALLALGDAGSQQGQNAQAQENYRAALALAEQFPGVVATRLIASGSIRRARLAIQLGKFDNALEFLEQTRHSLRASTHPFEAYPLASLVEGYYWLTIGTFEQAEARFSEAQQQAETQQEPLIAAAGLLGMAQARLARGELDAASTTFLAAGHQSQLIEDSSGDGRAMLGVAQTLIGREAWEEAQAQCEGAMTRFQQSDDRAGQAETHFTSGLTYQGQPDEARTRFAQALELYQQLQHPLDEADVRYQLAALALEDGHPDEAERELARAIALIEAAAQTIQNQGQRSRFLQQYVELYAQAAIAKLQTGNETLAGETLAAYRRAAGKAGSAALARYLQAYEASIPLEGEGMSREEQLANASFVKRLRKL
144609	GC_00001226	EVERYTHING	DC_MAG_00013_contigs	3441	74	80	3	0	0.647514	0.811368	0.720239							PF13424.9	Tetratricopeptide repeat	MATQPNDQEKTRELAEKRLQAGIDAFNDGNLDKAAEAFEDAEIRFRVCADFKRAGDSRSLLADVQRQQNQLERAANSFRRAMNFYRDAARPLNEAASALSLGHVERQMAHLDRAQDSYQHAHQLYHVHDNAQGQGNVALALGHVTLQRGSTSSAAEHYQQAVYFFQQANDSINEADARRSLAEVQRLTWQFAEAVAGYQRALDVYSTTRDFFGSVDALIGLGRVYLDQQHLDQAATTFAEALSSAQAIEYRLGEADASLALAEVSLQSNRVDQALVGAQSALQSYTDQHNGLGAANASHLLGKINMRRGQLSYAHSLLERALRTYASLSFQMGLAEATVLLAETQRRRGFLERAAKTFLNAQQEARRLHNRHVESRALLGLGNVYRQQGQIGQAKGSYTEAKERATALNDAAAPDLAEAELRLARLAIFNGELKDADSHLTNAAQAGVLAAATSLVRGQLLLTQADFMQAEARFSEAYGLAEQQQEPLLAAEAVLGLAQTRLAREELAASLDTFLEAGRQFQLLESVDGDGLAVLGVAQVRLAQKVWDEALENCEAALIRFHQCSDFLARADTFLIRGLARGGKLELDEALNDFEQALQLYHQQRKPLGVVDARSARAGIFLLRGDVDRARDEQVKAITQVEHVMHSLSSPQQWSTFLRQHAELYAQTAITDARRDQYEQARTLLQNFARIAGSTEVVQYLKAYEGALSTSDAEMSKEEVKSNRDLLKRLRQMRQGL
144681	GC_00001226	EVERYTHING	Warr_Ktedo_bin11_contigs	204	74	80	3	0	0.647514	0.811368	0.720239							PF13424.9	Tetratricopeptide repeat	MTTQDTSDREKDRQRAEKRIQDGIEAFNDGKLESAADAFGDAEIRFRLIGDYKRAGDSRSMLADVQRQNNMLEQAVLSYQRAMKLYHDAGRPLNEANSALALGHVERQQAHLDIAQDAYQKAQNLYRAEQSEQGLGNVALALGHVELQRGNTAYASDHYQEAMRHYHEANDSINEADASRSLADVQRLARHFSEAEAGYQYALQVYRSNKDSFGAIDAILGLGRIYLEAEQLEKAADTFADAFRQAQGIEYELGQADGNLGLAEVNLLQGHVDQALIAANAALQEYTNRRSALGTANANRLLGEINLRRGQLSYANAIMERAQRTFKAVAFQVGLAETTVGLGEIQRRRGFLEKAAQTLQEARKEGRVLHNQQVEARALLSLGDVYRQQGQIGQARSAYGDAYARYEELGETAGALGRVRAELQLARLAIFAGDMKDATSHLSKAMSDMSVGPLAMQATPLASIIEGQLYLTQGNFAEAEQRFQAAMTQAEAQQEPLLAAEAVLGIGQSQLGREAVAIALATFLEAGKRFQLVESIDGDGNAVLGIAQVNLVRQQWDETIENGEAALLRFTQSSGAMGQADAYLTLGMAHSGKDEQEEALTNLEQALQLYHQQRQPLGVADTRSARASIFLVRNDLERARDEQTKAIAQVERVMQSLHTPQEWSMFLRQYAELYAQTALTDIRRNQDEQARTLLQNFVRIAGSHEIVRHLQAYEEAMPTSGDEVTEEELHTNSNLVPRLKQVRKGL
144682	GC_00001226	EVERYTHING	Warr_Ktedo_bin6_contigs	3610	74	80	3	0	0.647514	0.811368	0.720239							PF13424.9	Tetratricopeptide repeat	MTTQDHEAAESRLQMGINAYNDGKLEAAAEALIGAEKLFRELGDSKRAGDCRSLLADVQRENNLIEQAITNYQRAMKLYREAGQSVKEAHAALAIGHLERQQVHLDRAQEAYERARELYSMEEGGNAQGEGNVALALGHIELQRGNTDGAATYYQRAINYFSDAQDAVNEADARRSLADILRMTRRFDEAATAYRNALEVYEATRDLYGIVDTLSGLGRIYLDQRRLDESADYFGEAVERSRPIEYELGEADGNLGLSEVAELRGQVDQALTSAQLALQRFMEKQNALGTAHANRLLGEINMRRGQLSYANSMMERALRTYKATAYRIGQAETMVGIGDSQRLRGFLSTALQTYNEALTLADKLQQECIESRALLGMGEVYRQQGRTSHAGACYRDAQGRLERLGETAEVAETQILLARLAVFAGQLDGAAAYLSQAAATITPGTYAVKAIPLLPLVQGQLLLTQGDFAQAETRFRAAQTQAEGQQEPLLAAEALLGMARVKLAQVELDAASTLFTEAGRQFQLLESTDGDGAAVLGVAQTLIGQERWEEAIQRCEEALTRFNQSDDLIGQADTMLSLGLAHRGDGALAEASTDFEQALKLYQQQQQPLGEADTRYERAGISLAQGKLAPAREELSIAVALVEQVMKTMKRPQQWSTYLQQYAQLYAQLAITLVRLNQDTQALTQLQSFSQVAGSASLVKHIKAYEETIPVSGEEMSEDEIRENKDLVKRLGQLRKRLR
144683	GC_00001226	EVERYTHING	Warr_Ktedo_bin6_contigs	2001	74	80	3	0	0.647514	0.811368	0.720239							PF13424.9	Tetratricopeptide repeat	MTTQEHESAETERQRVEKRFQDGIEAYNDGKLATAAEAFGDAERRFRVLGAVKQVGDSHTLLADVQRQSNQLEQAVISYQRSVKSYRDAGRPLNEASSTLAMGHVERQQSQLDKAQDAYLRAQNIYRVQQNMPGLGHAALALGHIALQRGNIAYATEQYQEALRDFHEAHDPINEADASCSLGDVQRLARHFSEAEAEYKHALQVYRTHKENFSIIDALTGLGRIYLEEEQCEKAANTFAEAFNLSQTIEYALGQADATLGLAEVYVLQSRVDQALTAAASALQLYTDEHNALGVAHASHILGEIRLQRGQLSYATSLMEHAQRTYMAAAYQVGLAETAAGLGEIQQRRGFPERAVQVLQEAYRQAHALHNRRVANRALLSLGDIYRQQGQIGQAKDAYSDARVYAEELGEPGGAHGIAEAEVRLARLAIFAGDMKDADKHLIAATNAVEKSQRAGQVAAFAAIVQGQLSLTEGDFALAETRFQAARDQAQAQQEPLLAAEALLGMAQVKLGREELALAYNLFLEAGQLFQRVESTDGDGYAILGMAQVRLGQESWDETIGKSGVAVTRFNQCGDHIGQAVALLTLGLAFRGKEDFKQALFNFEEALKRYHQQQQPLGIADTYAAYASIFLLCGDVERARNEQTRAITQVERVMNSLSTLQQWGMFLRQYAELYAQTAITDIRRNQDEQARTLLQNVARLTGPQALTRHLQVYIDAMPTSGEDLTEEERRSNTNLVRRIRYVLKGL
144684	GC_00001227	EVERYTHING	Ay302_Ktedo_bin17_contigs	3585	75	80	2	0	0.841176	0.808443	0.824484	K01480	agmatinase [EC:3.5.3.11]	M00133	Polyamine biosynthesis, arginine => agmatine => putrescine => spermidine	M00133	Pathway modules; Amino acid metabolism; Polyamine biosynthesis	PF00491.24	Arginase family	MSDTPVTQFGAPDAPFRDPATARVTIIPAPLEYSVCYMQGTRHGPRAILNASSQVELYDEELDSIPIEVGVYTRPALDYTGMDHAAALIATGEAAREVLQRGQLPLILGGEHSLSATPIAAAREFFPDLTVVHIDAHGDLRNAYEGSPLSHACVARRVVDMGIPLTEIGIRSFSPEEAAFMKTRPNVAIVWDYQLANGSAVIPWERLSQHTYLTIDLDALDPADMPAVGTPEPGGLRWHQLLELLRELFRRTTVVAMDVVELCPMPGQARADFLAAKLVYKLIGYRFRMKGL
144685	GC_00001227	EVERYTHING	Ay302_Ktedo_bin21_contigs	1297	75	80	2	0	0.841176	0.808443	0.824484	K01480	agmatinase [EC:3.5.3.11]	M00133	Polyamine biosynthesis, arginine => agmatine => putrescine => spermidine	M00133	Pathway modules; Amino acid metabolism; Polyamine biosynthesis	PF00491.24	Arginase family	MSESPVTQFGAPDAPYCEPTTARVTIIPAPLEYSVCYMTGTEHGPQAILNASSQMELYDEELDWCPIEIGIYTRPPLNYSGMDHATALKTTGEAVQEVLQRGQLPFTIGGEHSLSALPIAATREYFPDLTVIHIDAHGDLRNDYEGTPLSHASIERRVVEMGIPLTEIGIRSFSPEEAEFMKTKPDVAIVWGYQLAKGNATIPWERLSQLTYVTIDLDALDPSEMPAVGTPEPGGLHWYQLLDLFRGICRRTTVVGMDVVELCPMEGQTRADFLAAKLVYKMIGYRYR
144686	GC_00001227	EVERYTHING	Ay302_Ktedo_bin23_contigs	5264	75	80	2	0	0.841176	0.808443	0.824484	K01480	agmatinase [EC:3.5.3.11]	M00133	Polyamine biosynthesis, arginine => agmatine => putrescine => spermidine	M00133	Pathway modules; Amino acid metabolism; Polyamine biosynthesis	PF00491.24	Arginase family	MNDALVTQFGAPDAPYCDPATARVTIIPAPLEYSVCYMKGTEHGPQAILNASSQMELYDEELDWCPIEIGVYTRPSLNYRGMDHATALTATGEAAREVLQRGQLPFTIGGEHSLSAPPIAAVREYFPDLTVVHIDAHGDLRNEYEGTLLSHASIERRVVDMGIPLTEIGVRSFSPEEAEFMKTKPDVAIVWGYQLAKGSATIPWERLSQHTYVTIDLDALDPSEMPAVGTPEPGGLHWYQLLDLFREICRRTTIVGMDVVELCPRVGQVHADFLAAKLVYKMIGYRYFL
144687	GC_00001227	EVERYTHING	Ay304_Ktedo_bin1_contigs	3180	75	80	2	0	0.841176	0.808443	0.824484	K01480	agmatinase [EC:3.5.3.11]	M00133	Polyamine biosynthesis, arginine => agmatine => putrescine => spermidine	M00133	Pathway modules; Amino acid metabolism; Polyamine biosynthesis	PF00491.24	Arginase family	MKPLWLHVELNRRCDKKQEKKPLSDLLVTQFGAPDAPPCKLETARVTIIPAPLEYSVCYRKGTRYGPQAILNASSQMELYDEELACCPIESGVYTCPPLSYSEMDHAVALQTTGDAVRTVLERQQLPFTLGGEHSLSAAVIAAVYEHYPDVTVIYIDAHGDLRDRFEGTPLSHACIARRVVDMGIPLLEIGVRSFSSEEAEFLQTKPDVAIVWAYQMAKGSTAIPWHRLSSHTYVTIDLDVFDPSEMPAVGTPEPGGLTWYQVLDLFHEICQRTTIAGMDVVELCPLAGQIRADFLAAKLVYKMIGYHFFHQ
144688	GC_00001227	EVERYTHING	DC_MAG_00010_contigs	4955	75	80	2	0	0.841176	0.808443	0.824484	K01480	agmatinase [EC:3.5.3.11]	M00133	Polyamine biosynthesis, arginine => agmatine => putrescine => spermidine	M00133	Pathway modules; Amino acid metabolism; Polyamine biosynthesis	PF00491.24	Arginase family	MNETPVTQFGAPDAPYCDPATACVTIIPAPLEYSVCYMKGTEHGPQAILDASSQMELYDEELDWNPIEIGVFTRPALDYSGLDHAAALAITGQAAREILQRGQLPLILGGEHSLSAPPIAATREFYPDLTVLHIDAHGDLRDEFEGTPLSHACIERRVVNMGIPLTEIGIRSFSPEEAAFLKTHPDVAIVWDYQLARGSAVIPWERLSQHTYLTIDLDALDPADMPAVGTPEPGGLRWHQLLDLLRDVFRRTTVVAMDVVELCPMPGQARADFLAAKLVYKMIGYRFYNER
144689	GC_00001227	EVERYTHING	DC_MAG_00013_contigs	2780	75	80	2	0	0.841176	0.808443	0.824484	K01480	agmatinase [EC:3.5.3.11]	M00133	Polyamine biosynthesis, arginine => agmatine => putrescine => spermidine	M00133	Pathway modules; Amino acid metabolism; Polyamine biosynthesis	PF00491.24	Arginase family	MSDLLVTQFSAPDTPDCKLETARVIIIPAPLEYSVCYRKGTRYGPQAILNASSQMDLYDEELDCCPIEIGVYTCPPLSYSGMDHAMALQSTGDAVRAVLERQQLPFTLGGEHSLSAPIIAAVHERYPNMTVVHIDAHGDLRDRFEGTPLSHACIERRVVDMGIPLLEIGVRSFSSEEAEFLQTKPDVAIVWAYQMAKGSAAIPWHRLSRHTYVTIDLDVFDPSEMPAVGTPEPGGLSWYQVLDLFHEICRRTTIVGMDVVELCPLEGQIHADFLAAKLVYKMIGYHFFHQ
144762	GC_00001227	EVERYTHING	Warr_Ktedo_bin11_contigs	3684	75	80	2	0	0.841176	0.808443	0.824484	K01480	agmatinase [EC:3.5.3.11]	M00133	Polyamine biosynthesis, arginine => agmatine => putrescine => spermidine	M00133	Pathway modules; Amino acid metabolism; Polyamine biosynthesis	PF00491.24	Arginase family	MTEEHITQFGAPDAPFCDPATARITIIPAPLEYSVCYMKGTAHGPQAILDASSQMELYDEELNCCPIEVGIYTHPILDYRSMDHATALKATGKAVREVLARGQLPFTLGGEHSLSAPVIAAVHERYPDLTVVHIDAHGDLRDEYEGTPLSHASIERRVVDMGIPLLEIGIRSFSPEEAAFLKTKPNIAIVWAYQLAKGITTIPWERLGQHTYVTIDLDAFDPSEMPAVGTPEPGGLHWYQVLDLFREICHRTTVVGMDVVELCPMPGQTRADFLAAKLVYKMIGYRSF
144763	GC_00001227	EVERYTHING	Warr_Ktedo_bin6_contigs	4813	75	80	2	0	0.841176	0.808443	0.824484	K01480	agmatinase [EC:3.5.3.11]	M00133	Polyamine biosynthesis, arginine => agmatine => putrescine => spermidine	M00133	Pathway modules; Amino acid metabolism; Polyamine biosynthesis	PF00491.24	Arginase family	MTDSPVTQFGAPDAPHCDPSTARVTIIPAPLEYSVCYMKGTEHGPQAILDASSQMELYDEELDCCPIEVGIYTRPALDYRSMDHATALKITGDAVREVLERRQLPFTLGGEHSLSAPPIAAVRDYFPDLTVVHIDAHGDLRSEYEGTPLSHASIERRVVDMGIPLTEIGIRSFSPEEAEFMKTRPNVAVVWGHQLARGTAVIPWERLSKHTYVTIDLDAIDPSEMPAVGTPEPGGLHWYQLLELFREICRRTTIVGMDVVELCPVEGQTRADFLAAKLVYKMIGYRFCDKG
144764	GC_00001228	EVERYTHING	Ay302_Ktedo_bin17_contigs	434	77	80	2	0	0.685114	0.74164	0.712258	K03524	BirA family transcriptional regulator, biotin operon repressor / biotin---[acetyl-CoA-carboxylase] ligase [EC:6.3.4.15]					PF03099.22	Biotin/lipoate A/B protein ligase family	MLFLQSRFSDVKFKNKYMDSLLQGALNIEALERLLETRIVGRGDRLFYLPTVDSTNTLAMQRAHEWSNNGPRARSVEGLVVLTDSQTAGKGRQGRRWVDTPGCNVLASIVLRPAFPPHLLVMVASLAVVHAIAETCGVMATIKWPNDVLIEERKVAGILIETSHDAQGGLVAVTGIGINVNGRIEELAEQLAGSASLLANATSLESACGHPVSREELIACLLQAIEGDYLLLQQEAAGEGIATPAAVCHSRLIRERWRDQLSTLGRAIEVRQGDRNISGVAEDVNDDGELLLRRHSGELVAITWGSVEYTRR
144765	GC_00001228	EVERYTHING	Ay302_Ktedo_bin21_contigs	3757	77	80	2	0	0.685114	0.74164	0.712258	K03524	BirA family transcriptional regulator, biotin operon repressor / biotin---[acetyl-CoA-carboxylase] ligase [EC:6.3.4.15]					PF03099.22	Biotin/lipoate A/B protein ligase family	MSWQCNVVHQRPDEGVVVLTDSQTAGKGRQGRRWVDVSGCNVLSSTLLRPLFPPYFLVMIASLAVVDAIAETSSVSATIKWPNDILVEDRKVAGILIETSHDQTGRMIAILGIGINVNGRVQQLAEQAQTPLMTTATTLETECGHMLSRETLIAHLLKHIEQDYLAMQEEWMTTSPLSNERPISRLMRARWRSRLSTLGRTIQVRQGDVVVSGIAEDVDDNGELLLRRHSGELVSITWGDVGYPTR
144766	GC_00001228	EVERYTHING	Ay302_Ktedo_bin21_contigs	3988	77	80	2	0	0.685114	0.74164	0.712258	K03524	BirA family transcriptional regulator, biotin operon repressor / biotin---[acetyl-CoA-carboxylase] ligase [EC:6.3.4.15]					PF03099.22	Biotin/lipoate A/B protein ligase family	MVLTDNQTAGKGRQGRRWVDVPGRNVLSSILLRPLFPPHLLVMLASLAVVDTIAETCYIHATIKWPNDVLTGERKVAGILIETSHDPVGRLVAVLGIGVNVNGRVEELSEYYLGQESLVTTATTLETVYGHAVSREAFIARMLLHVEKSYLALQQEPASGRRISEPASRLIRERWRGQLSTLGRAISVRQGDSKISGVAEDVNENGELLLRLHSGEVVTITWGSVEYPAR
144767	GC_00001228	EVERYTHING	Ay302_Ktedo_bin23_contigs	2999	77	80	2	0	0.685114	0.74164	0.712258	K03524	BirA family transcriptional regulator, biotin operon repressor / biotin---[acetyl-CoA-carboxylase] ligase [EC:6.3.4.15]					PF03099.22	Biotin/lipoate A/B protein ligase family	MDGASLLNIEVLRRQLDTRFFAIGDRLLYLPVVDSTNVLAMQLVHQRLDEGVVVLTDSQTAGKGRQGRHWVDVSGCNVLASTLLRPLFPPHLLLMISSLAVVDAIAETCGVSTTIKWPNDILVENRKVAGILIETSHDQTGRTVAILGIGINVNGHIQELAEQSQASLVTTATTLETMCGHMVSRETLIAHLLRHIETDYLALQHEYKPTPSISKEQYRPISRLMRERWRSQLSTLGRTIQVRQGDALVSGFAEDVDDNGELLLRGHAGELINITWGDVGYLAG
144768	GC_00001228	EVERYTHING	Ay304_Ktedo_bin1_contigs	663	77	80	2	0	0.685114	0.74164	0.712258	K03524	BirA family transcriptional regulator, biotin operon repressor / biotin---[acetyl-CoA-carboxylase] ligase [EC:6.3.4.15]					PF03099.22	Biotin/lipoate A/B protein ligase family	MHLAQQGIQEGVVVLTDNQTAGKGRQGRRWQDIAGCSVLSSTILRPHFSAYLLVMLASLAVVDAIAETSAVQATVKWPNDVLIQGRKVAGILIETSCDRLGQLIAILGIGVNANGSPVQTAMPSLQATTLAIECGHEVSREELIAHLLKHIEDMYQTLQQEAQSVQDPLPNEGISLSRRIRARWRSHLSTLGRSIQVRQGDTILSGVAEDVDENGELLLRDHCGKRVSITWGDVGHPTE
144769	GC_00001228	EVERYTHING	DC_MAG_00010_contigs	3812	77	80	2	0	0.685114	0.74164	0.712258	K03524	BirA family transcriptional regulator, biotin operon repressor / biotin---[acetyl-CoA-carboxylase] ligase [EC:6.3.4.15]					PF03099.22	Biotin/lipoate A/B protein ligase family	MDSLLWSAFDVDALDRLLETQVIGRGDRLFYLPAVDSTNTLAMHLAHKRPVDGLVVLTDSQTAGKGRQGRRWVDMPGHNVLASLVLRPLFQPHLLVMVASLAVVYAIAETCGVTATIKWPNDVLIEERKVAGILIETSHDLQGGLVAVIGIGINVNGHIDELAAQLEESASLVANATSLETACRRPIVREQLVACLLRAIENDYFLLQQEAAGEHSAAPDQVLPSRLIRERWRDQLSTLGRTIQVRQGENLISGVAEDVDGSGELLLRHHSGELVTISWGSVEYPRRHMPIL
144770	GC_00001228	EVERYTHING	DC_MAG_00013_contigs	2144	77	80	2	0	0.685114	0.74164	0.712258	K03524	BirA family transcriptional regulator, biotin operon repressor / biotin---[acetyl-CoA-carboxylase] ligase [EC:6.3.4.15]					PF03099.22	Biotin/lipoate A/B protein ligase family	MHLAQQGTQEGVVVLTDNQTAGKGRQGRRWQDIAGCSVLSSTILRPHFSAYLLVMLASLAVVDAIAETSAVQATIKWPNDVLIQGRKVAGILIETSHDRLGQSIAIMGIGVNANGSPVQTAMPSLQATTLAIECGHEVSREELIAHLLKHIEDMYQTLQQEVQSAQDPLPNEGTSLSRRIRARWRSQLSTLGRSIQVRQGDTILSGVAEDVDEDGELLLRNHCGKRVSITWGDVGHPTE
144842	GC_00001228	EVERYTHING	Warr_Ktedo_bin11_contigs	1163	77	80	2	0	0.685114	0.74164	0.712258	K03524	BirA family transcriptional regulator, biotin operon repressor / biotin---[acetyl-CoA-carboxylase] ligase [EC:6.3.4.15]					PF03099.22	Biotin/lipoate A/B protein ligase family	MNETGHERPREPEQLNITRLQEQLSTQYFGQAHRLLYTPCTASTNTTAMQLARTGSAEGTVVLTNYQTAGKGRQGRRWVDTSGCNAIASILLRPSFPPYLLVMIASLGVVETIAEICGVIATIKWPNDVLIGDRKVAGILIETSHDKAGKMVAVVGIGINVHAHASAEAELASIATNLETDCGHPVQREACIATLLRHLETFYNVLQDETLADPAVSRQSAKSASLLIREKWRAHLSTLGRSVQVRQGDTIISGIAEDVNENGELLLRLHSSEQIIITWGDVGYPTAYMI
144843	GC_00001228	EVERYTHING	Warr_Ktedo_bin6_contigs	4923	77	80	2	0	0.685114	0.74164	0.712258	K03524	BirA family transcriptional regulator, biotin operon repressor / biotin---[acetyl-CoA-carboxylase] ligase [EC:6.3.4.15]					PF03099.22	Biotin/lipoate A/B protein ligase family	MQLSVSSARKGLDVAEIRLRLETRLFGIGEKLVYLPTIDSTNSFAMKLANERPEEGVVVLTDSQTAGKGRLGRRWVDMFGCNVLSSTLLRPLFPPHVLVMVASLAIVDAIAKTCGIAAVIKWPNDVLIGDRKVAGILIETSHIPRRTMEQERSSQLIAILGIGVNVNGSILDIPVAPSLVASQSLERHLQGGPDSLSVTATTLETECDHVVSREAFITHLLQRIEADYLLLQQEAQEPFFTANGHGPVSHTIWEQWRSQLSTLGRPIYVHQGGTVLSGIAEEVSENGELLLRLHSGELVPINSGDVGYPTG
144844	GC_00001229	EVERYTHING	Ay302_Ktedo_bin17_contigs	4307	62	80	4	0	0.700082	0.70343	0.701752	K01115	phospholipase D1/2 [EC:3.1.4.4]					PF13091.9	PLD-like domain	MTIANEQQQLNWWAEGDTPVRAATRVTYLVDGRAMMLMLCRRFLMARRSIYLANWGIDAEIKLVRGNDHRAGPDGSPEQEELLAELRAEGLGGEEIAFWTTSELTLRNVLGFKVSQGIEVKALVWECLPFVKDLSPQTTYEQLTAVGVSCILDDSAKGLLHHPIESLHQKISVVDGTHAFVGGIDPLIENDGDFDRWDMHRHHYSSELRRNQQNNDPHPWHDAHAMLEGTAVGDVELNFRQRWNNVVERHKMDSALLIPERPLPAPVESGSIVQIVRTIPEHTYDFDPDPGIQGITQVYAHAFANAQRFVYLENQYFWLHAYFGLGIAAFGPDSPDMERNIRELGAALQRGASVSIILPDHPNVGRAFTDAGLERLHHEAPDALAQGRIQAFCLATSATSDGVERYRPIYVHAKVAIIDDTFSTVGSGNLNNRGMRDDTEMNVAVLDPGLAHGLRRLLIAEHLGLFEEDELFITARYLNNQRQRAEQEQRARDIVAALEEQLGDPLVALQKMVACAQENMQRYRAKQALVGHLLPYYTGEEARRAGLHFEEDEGWLESD
144845	GC_00001229	EVERYTHING	Ay302_Ktedo_bin21_contigs	1818	62	80	4	0	0.700082	0.70343	0.701752							PF13091.9	PLD-like domain	SWHDAHSLIEGPAAGDVELNFRQRWNDVVQHHHLDGNLLVPEHPLSPPLESLQGNVGASLAGTQLVAGAQQVQVARTIPQHTYRFSPKGGIQGIAQLYANALSNARHLVYLENQYFWLRAYTGLDIPFAGFDSPDMEYNIRRLGEALRHGAIVGIVLPDHPNVGRAFTDAGISRLREEAPEAVAQGRLLVFCLGTSTQKEDGEHYCPIYVHAKVAIIDDLWSTVGSGNLNNRGMRDDTEMTIAILDTELAYGLRLMLWAEHLGLLGDSDLFALARYLGRQYQQPEENAQAVRVWQYLQQTLSDPVAGLRMMNERAQENLQRYKTKQPLVGHLLPYLSAEEAQQQGLNFREDHGWIEGAVGHDIKGRPYPITKRLAKPSRVGATLAVALEGPSVQ
144846	GC_00001229	EVERYTHING	Ay302_Ktedo_bin23_contigs	1482	62	80	4	0	0.700082	0.70343	0.701752							PF13091.9	PLD-like domain	MENQYFWLRAYTGLDISAAGFDNPDMEYNIRRLGEALQHGAIVGIVLPDHPNVGRAFTDAGISRLRAEAPEAVAQGRLLVFCLGTSTQKEDGEHYRPIYVHAKVAIIDDLWSTVGSGNLNNRGMRDDTEMNVATLDAELAHGMRLMLWAEHLGLLSDVDLFALARYLGHQYQQPAENARSLRAWQYLQQTLSDPVSGLRMMNERAQENLQRYKAKQPLVGHLLPYLSAEEAQQQGLNFREAHGWIEEP
144847	GC_00001229	EVERYTHING	Ay304_Ktedo_bin1_contigs	2095	62	80	4	0	0.700082	0.70343	0.701752	K01115	phospholipase D1/2 [EC:3.1.4.4]					PF13091.9	PLD-like domain	MQPFNGPQTQNWWATGDTPVRNDSHVTYLVDGRATMLTMCHHFLKASKYIYLANWGLTAGLELVRGKDRLAGPDGSVEQEALLSELRAEGLQEADVAFWCTHDLSVQSVLGYAVSKGVEVKALLWKCLEFFAQYSPQQAYEQLTKVGVTCILDDSSLGILHHPAESLHQKITIVDGTYAFVGGIDPLIEKKGEFDRWDTPAHLFSNPLRRTKEGTSPHPWHDAHSLIEGPAASDVEYNFRQRWNDVAHRHGWDKLFIHEHPLPLAYESKTIVQVARTIPEHTYQFDPLIVRGIAQLYAHALNNIQHFVYLENQYFWLRVFTGIDIPFAGKDNAEMEHNVRALGDALQRGAMMSIILPDHPNVGRSFSDAGLQRLREMAPQAVEEGRLQAFCLATSTYTEGAEHYRPIYVHAKAAIVDDIWATVGSANLNNRGMRDDVEMNVATLDAHLAHSLRLMLQGEHLGLAEDDEFFALSRLLGRQLQSTQQKELAKRVLQNLQDTLGDPAAALQMMHERAWDNLRLYKAKQPLVGHLLPYLSAEEAQQQGLNFREEHGWIEEP
144848	GC_00001229	EVERYTHING	DC_MAG_00010_contigs	380	62	80	4	0	0.700082	0.70343	0.701752	K01115	phospholipase D1/2 [EC:3.1.4.4]					PF13091.9	PLD-like domain	MSTSTEQQNWWAEGDTPVRTSTRVTCLADGRVTMLMMCRRFLMARRYIYLANWGLAPTIKLVRGKDHRAGPDSSLEQETLLADLRADSLGEEEVAFWTTHELTLQNILGYKVSQGVEVKALVWECIPIFAHLNPEQAHEQLTAVGVTCILDDSARGLLHHPVEALHQKITVIDGTYAFVGGIDLLVESDGDFDRWDIPRHHFASDQRRNPLDEYPHPWHDAHTILEGLAVGDVELNFRQRWNNVVERHKMDSALRVPERSLPPPVESRSIVQVVRTIPEHTYDFDPDPGIQGIAQIYAHAFANAQRFIYLENQYFWLHSYFGLDVAWVGPDSPDMERNIRELGAALQRGATVSIVLPDHPNVGRAFTDAGLERLRQEAPEAAAQGRIQVFCLGTSMNRDGVEHYRPIYVHAKVAVIDDTFSTIGSANLNNRGMRDDTEMNVAVLDPGLARGLRLMLIAEHLDLFDEDELFIAARHLGGQSLRTELDRRAREIWDSLEQQLGNPWVALQKMVAAAQENSRRFQAQQPLVGHLLPYFTGEEAQRAGLPFKEDVGWLEEEDKKNGKLRPE
144923	GC_00001229	EVERYTHING	Warr_Ktedo_bin6_contigs	4971	62	80	4	0	0.700082	0.70343	0.701752	K01115	phospholipase D1/2 [EC:3.1.4.4]					PF13091.9	PLD-like domain	MSVPGEDSSKNWWAEGDTPVRNDSRVNYFVDGRSVMLTMCLHYLKARTYIYLAHWGLSPTMEIVRGTDQHAGPDGSPKQEALLAQLRATGLQEADIDFWRTHTLTLQTVLGHAVSKGVDVKVLLWDCLPVPGLAYYKPKEAYEQLVQVGVTCIRDDSARGIIHHPIESLHQKCSTVDGAYAFVGGIDPMIELGGDFDRWDTAAHLFSAPLRCTQEGINPHPWHDVHAIIEGPAAADVEYCFRQRWNDVVQRHSWDTKLLLTEHPPVPPLESQSIVQIARTVPEHTYNFEPLIVRGIAQLYANALNNAQHFVYLENQYFWLRSYIGIDIPFLGTDNPEMERNIRELSGALRRGATVTIVLPDHPDPGRAYTDTALTRLREETPDAVQERRLMAFCLGTSHHAEDGEHYRPIYVHAKVAIVDDLWATAGSANLNNRGMRDDIEMNVATLDRELAYGLRLMLWSEHLGLINDDDLLVLARHLSHQPQSSQENAQARHVWHYLQETLGDPVIGLHMMFDRAQDNLRRYKTKQPLLGHLLPYLTAEEAAQEGLHFNEKRGWIEETQSF
144924	GC_00001230	EVERYTHING	Ay302_Ktedo_bin17_contigs	1554	73	80	2	0	0.740998	0.745122	0.743054							PF12770.10	CHAT domain	MTRGDALRRLERDEEAIEYLDAAAREFLEAGDEVGWARTRIGRISACLQLNRTEEALRDAAAAHEVFIRYNKYLRAGQVDVNAAIIHYELREYEQSLRLYDRAIETYLMQGEGIDLHLARARGNKALALAALGRFREAVALHEQARAAFKQHAGQEISVAREELNMAQIYAAQGHYTRALLLFNRSREFFQAQKMEFQAVEVARQICGCLVRLNRAKEAYELAGETATYYRRSNRNLTNLAQTLIYQAEAAMLKNELYDADMKLREARTILEENGFVALAALVGLQQAELYYADGQMEDSLREARIAADAFAEQEALPQLARASILQARIMANKGDVASAQELCYQALDIAQGQGLMDLTYRCDYLLGQIAEHQQDLDAAASFYDRSIKGIEDIQSRLVLDERSHFLEDKGDIYKCAITLALKREKREQALVYVEKAKSRVLGDYLRNNIDIRLRAADKVSESILEDLVRLREEQAWFSSIVYEAENEASFGDTTMLYIRAVKPGEARRQMRNRERSIEQLLEQIQLRLAGDLASRSRTRWTDSIVTSLWQKMDRSTLLLEYYLSGQDLYIFQLTRLGADVQVVPGAVPKLERLLSLWRVNLDLAAQASGTQDRAQAFMGLQENSLGLLQRLYDILLKPVEGALNACTHLTIVPYGLLHYLPFHCLFDGVQFVIERLNVSYLPAAALYDLCRQRGKRVKAKQIPLGNSLVMGMSDNGRLAFARQEAEVVAKLLAAPCAINDAATTTLLHESGATSPIVHIAAHGMFRLDAPNFSHIKLADRQLSTIEVFNLDLSSCSLVTLSACETGRAIVGGVDEVIGLGRGFLYAGAASLLPTLWKVDDASSAELMEMFYGALLSNYTKAAALAGAQRAFLAQARTSVRPYRIHPYFWAGFHLIGDAGPL
144925	GC_00001230	EVERYTHING	DC_MAG_00010_contigs	2083	73	80	2	0	0.740998	0.745122	0.743054							PF12770.10	CHAT domain	MTPQNLLTTLLDVNERDGYIILRRQLPNLNSEAQSQLTELLKREADKRWLEDTRLSNTLAGHLLSIGDITHNRNTHAMGLMTRGESLRRMERDAEAIEYLDAAAKEFLEVGDEVGWARTRIGRVNACLQLNRTAEALRDAAAAREVFIRYNKYLRAGQIDVNAAIIHFESGEYEQSLRLYDRAIEAYLLEGEGVDLHLARARGNKALALASLGRFREAVTLHEQARSIFIKHTGEEISVAREELNIAQIYAAQGHYTRALLLFNRSRDVFRAHSMEFQAAEVAQQICSCLLSLNRAQEAYELAGETANYFRKSRRHLSSLAHTLMYQAEASMLKNNLRAADVTLREARAILEEIGFVAVASLVRLQQAELYYADGQFETSLREARAAADAFAEQEALPLLARAALVQARILANKGDIVSAQELCYQALDIAQGQGLMDLTYRCDYLLGQIAEHQYDLDAAASFYDRAVKGIEDVQSLLVLDARSHYLEDKGIIYQRAITLALKRQNKEQALVYVEKAKSRVLGDYLRNNIDIRLRAADKASEAILEDLVRLREEQAWYSSIVYESENEASFGDTTILRIRAIKPGEARLQMRNRERSIEHLLEQMQLRLAGDLASRSRSRWTDSIVTTLWQKMDRTTLLLEYYLTGQDLYIFQVTRYGIDAQIVPGAVPKLERLLSLWRVNLDLAAQAGGVQDRAQAFVGLQENSLGLLQRLYDLLLKPVEGALNNCAHLTIVPYGLLHYLPFHCLFDGVQFVIERLNVSYLPAAALYDLCRQRGKRVKAKQVPLSNSLVMGLSDHGRLAFARQEAETVANLLGAPCAINDAATTSLLSEVGVNSPIVHIAAHGMFRLDAPNFSHIKLADRQLGTIEVFNLTLTSCSLVTLSACETGRAVVGGVDEVIGLGRGFLYAGAASLLPTLWKVDDASSAELMEMFYKALLGNFTKAASLAGAQRAFLARARTSIRPYRVHPYFWAGFHLIGDAGAV
145002	GC_00001230	EVERYTHING	Warr_Ktedo_bin11_contigs	3449	73	80	2	0	0.740998	0.745122	0.743054							PF12770.10	CHAT domain	MMPQDLVDTLLLEKEERGRQLLQTHVPRYSDVALDRLVHSIKKQADRHWTDDPNTSFLLSGHLLLIADLTHNTFYHALGLMARGDALRRMDRDQEALPFFDAAGDEFLSINDEVSWARTRMGRISACLNLSRTTEALRDAAAAHDIFIRYEKWVRAAQVDVNAALIHFELGQYDHALRLFDRAIDIYQRYGEGVQGVELNIARACGNKALALDAQGKFREAIALHKIARSTFLAHGKPQEIAVAREELNIADSYAAQGHYSQALRLFNRSRALFKKHEMESAAAEVGQQMCLCLTRLNRVREAYKLADETVQYFRTLPGQSDNLARSLIHLAVAATLEGEFREAEDMLREASDLLEERGLLRLAGLARLRRAELYFADGQLEASLREARHVADVFAEQEDLPQLARATLLLAHIAYAQEDIGNASPLCSHALAIVQAQGLLDLKYECEDLLGQIAERFGDLEAAASYYERAVQAIEEMQSRLVMDQRTSFLENKGSIYQRAMLLALQRGSKEQALVYVEKAKSRVLGDYLRNNMDIRLHTGEPGGTDETRELILDNLTKLREEQAWFSSIVYEADNDANLSDTAMRRIQAFGPVKAREEMERCEREIERLVEQIQLRSVGDLVTGQYPKWNTGVLTSLWPQLETQALILEYYIAEQDLYIFLLTRDGIDVRLMSGVVPKLERFMSLWQANLDIAAQASGIQDRSSAFSGLQENSLGLLQRLYDLLLRPVEQFIVAYQHLIIVPYGMLHYLPFHCLFDGVQFLVEHHDISYLPATSLLDICRQRGQRIDEQHISLQQSLVLGLSDGGRLAFAVQEANAVARQLGVIAALDNDATTTLLAKEGPHSPIVHIAAHGLFRLDSPNFSHIKLADRKLDTIDVFKLDLSSCSLVTLSACETGRAVVRGVDEVIGLGRGFLYAGAASILPTLWKVDDASSAELMEKFYYSLLHGATKAVALANAQREFLARARTSIRPYRVHPYFWAAFHLIGDYGKL
145003	GC_00001230	EVERYTHING	Warr_Ktedo_bin6_contigs	890	73	80	2	0	0.740998	0.745122	0.743054							PF12770.10	CHAT domain	MTPQELLAKLLLKNEKEGRRMLQTDIHIFDGPSLALLVELIKREADRQWNNDAQVSFMLAGYILAIGDLTNNKAYHALGLMARGDALRRMDRDQDSLPFFDASGEEFKEVGDEVGWARTRIGRISACLQLNRTSEALRDATAAREVFMRHGKLLRAGQIDVNAAIVNYELGQYDQALRLFDRAIETYSLQGEGVELNIARARGNKAITLAAQGKFREAVALHEQARGTFAAYGGQEVAVAREELNIAQIFASQGHYSQALLLFSRSRTIFLQHNLQFQAAEVAQQICLCLVRLNRAREAFELASETVTFFRSSSGHRHNLAYSLMYQAEAATLEGNYGDADVMLQEASIILEEGGFMALASIVRLQQAELYFAGGQLEDSQREAQHVADAFAEQEALPQLARTALLQARIAASTGDINTAQYLCDHALDIAQGQGLLDLKYRCDYLLGQIAERRSDLEAAARYYDRAVQGIDEVQNHLVLDERTSFLEDKGNIYQRAIILALKRDNKDQALIYVEKAKSRVIGDYLRNNIDIRLRAGDKAGEAILEDLAKLREEQAWYSSIVYEAENETNLSDTAIMRIRAIAPEQARKEMQLRERRIEHLLEQMQLRLAGDLVARQRSSWTNSIVTTLWPKLEQDTTMLEYYIAEQDLYIFQLTRKGIDVHIVQDAVPQLERLQSLWRVNLDLAARAAGTQDQAQSFVGLEDNSLGLLQKLYDLLLRPVSHVLDSCEHLIVVPYGILHYLPFHCLFDGTQFVVERLNVSYLPAAALWEICRQRGERIETKKARLSDSLVLGISDNGRLQFAVQEAEVVAKQLGARPMLDNAATASLLWQFGARSPIVHIAAHGLFRLDAPNFSHIKLADRQLSTIEVFNLDLSCCSLVTLSACETGRAVVGGVDEVIGLGRGFLYAGAASLLPTLWKVDDASSAELMEMFYQALLGEYSKTAALAGAQRAFLAHARTSSRPYRVHPYFWAAFHLIGDPGPLL
145004	GC_00001231	EVERYTHING	Ay302_Ktedo_bin17_contigs	934	74	80	2	0	0.679658	0.789943	0.730662							PF00072.27	Response regulator receiver domain	MANILVVEDERVIARLLKESLQVEGFQVVTLLNGEDAVQFALRETPHLIILDLALPGMDGYEVAWSLRNHHKTMHIPIVALSSFGDPRDKVRAFEIGVDDYITKPFQIDELFARIRTQIRRVQQNYLSPLIGLPGGLQVELAIKQKLTCPEPWSILYLDLDNFKAFNDVYGFLTGNDIIRLVGRICQRVVRDYGNADDFVGHIGGDDFVIVTTPARAGTLCKQISAAYKEESVIYYRSEDLRRGSISGVDRKGRIYQFPLVSLSIGVVNNQSRSSHSLEEVSYLAAEAKYYAKQSTSNVYHISPRRDVVSPGPPVPVAYPSTPAYLPPLPARYSLGNAQWEAEIHAAVEIGK
145005	GC_00001231	EVERYTHING	Ay302_Ktedo_bin23_contigs	3612	74	80	2	0	0.679658	0.789943	0.730662							PF00072.27	Response regulator receiver domain	MANILVVKDDRWITTLLRSALESDGYKITVVLDGEGAVQFALRETPHLVILNGMPTGVDGYELTRRLRSHPKSMHIPVIILSEQVELAIKMRAFEVGVDDYITKPCHYDELLARVRVQLRRMTQRVLSPLTGLPGGLQIEQAIKYSLGRPDPWSVLYLDLDNFKAFNDVYGFLAGNDLIRLVGHICRYIVRDHGNVDDFVGHIGGDDFVVMTTPDRAKTLSLRIHISYKEESMAHYRPEDRERGYISGIDRKGRPYQFPLVSLSIGEVSNQLQQPRSIQEMSYLMAEAKYLAKQSTSNISYAPPRRDNMYQEHAPSALLSSTSQFPPFLSAFGHLHHNLSSILDSEAVAEFEEHVH
145006	GC_00001231	EVERYTHING	Ay304_Ktedo_bin1_contigs	1043	74	80	2	0	0.679658	0.789943	0.730662							PF00072.27	Response regulator receiver domain	MIDVLVVNSEFSDALAIQETLEREGYQAATILNGEDAVHFVFRETPLLVILDTLLPGIDGYEVTRRLRDHPKSVHIPIIMLSADNALAARVHALELGVDCYIAKPFHRDELIAQVARQLLRVQQSSLSPLTKLPSGLQLEEAIHTKLNSLQPWSLLYLDFDHFKAYNDNYGFLAGNRMIVLLSHLCKRAVFEYGNEDDFVGHIGGDDFVIMTTPDRVEILHEHIMAWYKEESVGLYRPEDLARGFMRGLDRERRPYQAPLSSISIAVITNEARSRSHYSADSIGTLAAEAKLNAKLSDHNFFQIFLPQSKGDTQYSHICCPLAVSDLSQLFAVDRVHSNRLSLREEEVLAELL
145007	GC_00001231	EVERYTHING	DC_MAG_00010_contigs	4203	74	80	2	0	0.679658	0.789943	0.730662							PF00072.27	Response regulator receiver domain	MANILVVEDERVIARLLKESLQIEGFQVVTVLNGEDAVQFALRETPHLIILDLALPGLDGYEVARCLRTHHKTMHIPIIALSSYGELADKVRAFEIGVDDYITKPFQIDELLARIRTQIRRVQQNYLSPLIGLPGGLQVELAIKQKLNSLEPWSILYLDLDNFKAFNDVYGFLTGNDIIRLVGRICQRVVRDFGNACDFVGHIGGDDYVVVTTPDRAGMLCKQISAAYKEESAVYYRPEDLRRGSISGVDRKGRVYQFPLVSLSIGVINNQGRSSHSLEEVSCLAAEAKYYAKQSTSNVYHISPRRDVKGPSRPISFPSTPPYLPPLPAQYAAVNPHAGAHNGADFYSTVEAGSRAEYEQRV
145008	GC_00001231	EVERYTHING	DC_MAG_00013_contigs	3194	74	80	2	0	0.679658	0.789943	0.730662							PF00072.27	Response regulator receiver domain	MTDILVVTDESIDALAIQETLEREGYQTVTILNGEDAVHFVFRETPLLIIVDTLLPGIDGYEVTRRLRDHPKSMHIPIIMLSAYDALTARVHALELGVDCYIPKPFHHDELIAHVTRQLHRVQQSSLSPLTRLPGGLQLEKAIHGKLNGLQPWSLLYLDFDHFKAYNDSYGFLAGNRMIVLLGHLCKRAVFEYGNEDDFVGHIGGDDFVIMTTPDRVEILHEHILAWYKEESVGLYRPEDLARGFMCALDRERRPYQAPLSSISIAVITNKTRSRSRYSADTIGTLAAEAKLNAKLSDHNFFQIFLPQSKGYTEYSHACCSLAVSDLSQLFAVDCAHSNKFSLREEGILAELL
145082	GC_00001231	EVERYTHING	Warr_Ktedo_bin11_contigs	15	74	80	2	0	0.679658	0.789943	0.730662							PF00072.27	Response regulator receiver domain	MANILVVEDERLIARLLKETLEFEGYQTVAVLNGEDAVQLALRETPDLVLLDITLPGIDGYEVIRRLREHPKTMHIPIVVLSAYSSPSDKARAFELGVDGYITKPFHNDELLACVRRQLHRVQQSSLSPLTRLPGGLQLERAISYKLDSNDPWSVLYLDLDNFKAFNDVYGFLAGNAMILLVGDICQHMVHEYGNDDDFVGHVGGDDFIILTTPDCVKTLCHCIITKYKQESISLYRPEDVQCGVINGVDRKGRPYQFPLVSLSIGVVSNQLLYAYSVEDIGPLAAEAKRYAKQATDNIFHISYQHSRVSTEQLCSPQTPSPHSSTAYFAFGHHHYPPSYIEENRLAECDTLLPQSGRSF
145083	GC_00001231	EVERYTHING	Warr_Ktedo_bin6_contigs	784	74	80	2	0	0.679658	0.789943	0.730662							PF00072.27	Response regulator receiver domain	MVNILVVEDEQSIAKILKETLEIEGYRVKVVLNGEDAVQFALREMPHLIILNVMLPAMYGLSSMDGYDVILRLRSHPKTMHIPIIALSALGEPADKIRAYEGDVDGYITKPFDTAELLARVRRQLRRVQQSCLSPLTSLPGGLQVVRAINYKLGNVDPWSILYLDLDNFKAFNDVYGFLTGNEMILLVGRICQRAVYEYGNTDDFVGHIGGDDFVVLTTPERATPLCRDISERYKEESALLYHSEDMRRGSISGVDRKGRPYQFPLVSLSIGVVNNQTRRLHSIQEVSCLAAEAKRNAKQSTSNISYISSQRDKVYSDRSPSFASSSALSPHSFSLSGLTMNDLLHFAEEGAIAEYEQQVY
145084	GC_00001232	EVERYTHING	Ay302_Ktedo_bin17_contigs	1990	77	80	2	0	0.625617	0.729619	0.673628	K07052	CAAX protease family protein					PF02517.19	Type II CAAX prenyl endopeptidase Rce1-like	TSALLFAIAHVDPGSFAVLLAIGLLLGYARWRTSSIWPGMVLHMLNNGIGAVSILLVMWGAVKA
145085	GC_00001232	EVERYTHING	Ay302_Ktedo_bin21_contigs	1023	77	80	2	0	0.625617	0.729619	0.673628	K07052	CAAX protease family protein					PF02517.19	Type II CAAX prenyl endopeptidase Rce1-like	MEDHLIEKQQPDEAPWTIQQTFLGIIITVVPWVLLTIALNAISGKPAHNTPLSPRADLTAAIITLIFSSLVEGAFVIAPLYFAHRAFRSLASHTRLALQALGFRRFNANIVFSWIVLLLIAILGANFLYSYLIQTFHLPLQTNDQLILMYSKNAPLTTYATLLVAIVVAPLCEEVFFRGFVFAGLLHAMPAVWAIILSAFIFAIAHGDVGSFAVLFLIGLALAFLRWRTKSIWPGIMLHALNNGVAALAIILAMHGRT
145086	GC_00001232	EVERYTHING	Ay302_Ktedo_bin23_contigs	2974	77	80	2	0	0.625617	0.729619	0.673628	K07052	CAAX protease family protein					PF02517.19	Type II CAAX prenyl endopeptidase Rce1-like	MIEKQPDETPWTIQQTFLGIILTIVPWVLLTLILNSISGRPVRNTPLSPQADFTAALITFIFSSLVEGAFLIAPIYFASHAFRSVAARTRLALQALGFRRFQAGVVFPWILLLIFVILGANALYGYLIQTFHLPLQTNDQVILMFSKDAPLTTYATLIVAVFVAPVCEEVFFRGFVFAGLLRAMPAGWAVVLSALIFALAHGDPGSFAVLLIIGLALAFLRWRTKSLWPAILLHTLNNAVAALAIVLTMHGR
145087	GC_00001232	EVERYTHING	Ay304_Ktedo_bin1_contigs	3627	77	80	2	0	0.625617	0.729619	0.673628	K07052	CAAX protease family protein					PF02517.19	Type II CAAX prenyl endopeptidase Rce1-like	MVNTLLEQKVDEAPWTIQQTFLGIFFTLVPWVVLSILLTSSRGTALPTTPLPTKVDTTSAVITFVLSALVEGAFLIAPFYFANRALRFVAHRGVQVLRALGFRGFRPASSLSWIVLFFLAFVVVNMFYQDIINVLHLHLQTNDQVILQESKRAPLTTYATLFAAVFIAPICEELFFRGFVFAGFLRSMPLVWAIILSALLFAVAHADPGSFAVLFFIGLALAFLRWRTRSLWPGILLHLLNNAVGALAIILTMLGIAHS
145088	GC_00001232	EVERYTHING	DC_MAG_00010_contigs	976	77	80	2	0	0.625617	0.729619	0.673628	K07052	CAAX protease family protein					PF02517.19	Type II CAAX prenyl endopeptidase Rce1-like	MIEPAQDKQPGAHTSTTHEEIAPWTWQQTWLGIALTMLPWMALAVALSNMGNAAGGSRAPLPIQTDLVSAIITLIFSALIEAAFLIAPFTIANRVYRAIKSRTQLALASLGFRRFSIRQAAFWIIGGMALIFAVNIIYSSIITAFHINLETNDQVLLARSQQAPITTYATLIVAVFIAPFCEETFFRGFVLPGLRHKMPVVLAIVTSALLFAIAHVDPGSFVVLLAIGLLLGFARWRTNSIWPGMMLHMLNNGIGAVSILLVMWGVIKL
145089	GC_00001232	EVERYTHING	DC_MAG_00013_contigs	932	77	80	2	0	0.625617	0.729619	0.673628	K07052	CAAX protease family protein					PF02517.19	Type II CAAX prenyl endopeptidase Rce1-like	MIEESMVNTLPDQKVDETPWTIQQTFLGIFLTLVPWVVLSILLTSSRGTALPTTPLPTKVDTTSAVITFILSVLVEGAFLIAPFYFANRALRFVAHRGSHVLRALGFRGFRPASSLSWIVLFFLAFVVVNMLYQDIINTLHLHLQTNDQVILQESKHAPLTTYATLLAAVLIAPICEEIFFRGFVFAGFLRSMPLVWAIILSALLFAVAHADPGSFAVLFFIGLALAFLRWRTRSLWPGILLHLLNNAVGALAIILTMLGIVHS
145162	GC_00001232	EVERYTHING	Warr_Ktedo_bin11_contigs	1734	77	80	2	0	0.625617	0.729619	0.673628	K07052	CAAX protease family protein					PF02517.19	Type II CAAX prenyl endopeptidase Rce1-like	MLKQKFDEASWTTQQTFLGIALTLVPWIAVALALSSLNTSSASTKSVPLTPQVDLANAIVNIIFATLIEAAFLIAPFYFAHRAVRSSYELEHSQNAWQCLGFRSFDVTSAVAWIIGLFLAFYAVNVLYQYILMALHLHLQTNDQLILQRSKQTPLTTYATLLASAFVAPFCEEIFFRSFVFMGLLRSMPLGAALIFSALIFAVAHADVGSFAVLFVIGIALAFLRWRSRSIWPSMILHFLNNGVGALLIVLTMQGVIRS
145163	GC_00001232	EVERYTHING	Warr_Ktedo_bin6_contigs	601	77	80	2	0	0.625617	0.729619	0.673628	K07052	CAAX protease family protein					PF02517.19	Type II CAAX prenyl endopeptidase Rce1-like	MVDHKSEAVPWTIQQTLLGFILTLVPWIAVIGVLSQLGQSKSTQNAPLSFQADLGNAIFVFIFSCAIEGAFLIAPLYYANYIFRSIIPHFRLALHTLGLRKFKVGRSLVLVVLLLLAILAVDNLYQYVITVLHLNLQTNDQVLLNHSKIAPISTYATLLAAVFVAPFCEEVFFRGFLFPGLCRSMPVGWAIILSSLLFAIAHADPGSFAVLFIIGLALAYLRWRTNSLWPGIILHLINNGLGALLIVLVMHGVVKQ
145164	GC_00001233	EVERYTHING	Ay302_Ktedo_bin17_contigs	3492	78	80	2	0	0.784675	0.733957	0.758469	K07402	xanthine dehydrogenase accessory factor					PF13478.9	XdhC Rossmann domain	MSELFEELENRLHEERGTALATIVRGESHVGAKLLVYPNKTARGSLSNAALEALVIADAERAIWTAEARTHTYAVEGKTGAQTFDVFIEGFPPPPMLIIVGAGHIAIPLAVFAKTLNYRVVVIDARSAFATHERFPMADELIVAWPDETLEKMELYPSTDVAVLTHDPKFDEPTLKVVLSREVGYIGAIGSRKTKEERDERLKKQGLTEEQLKRIHGPIGLNIGAESPEEMALAIMAEIVAMRHGKDAKAMLDWTKK
145165	GC_00001233	EVERYTHING	Ay302_Ktedo_bin23_contigs	2715	78	80	2	0	0.784675	0.733957	0.758469	K07402	xanthine dehydrogenase accessory factor					PF13478.9	XdhC Rossmann domain	MNGIYEELKDLLHDEKGAALATVVRGAEQVGAKLLVLPDKSTRGTLGPAALDALVVEDAERFIWNGDAGTRTYTVESSTGALVFDVFIEGFPPPPTLIIVGAGHIAIPLTTFAKTLNYRVVVVDARSAFATRERFPHADKLIVAWPDEVLEKIGLNPSTSLAVLTHDPKFDEPTLKVALAHQVGYIGAVGSRKTKLERDERLKKQGLTDEQIARIHGPIGLNIGATSPEEMALAIMAEIVVTRHGRDQAVVTDWGK
145166	GC_00001233	EVERYTHING	Ay304_Ktedo_bin1_contigs	328	78	80	2	0	0.784675	0.733957	0.758469	K07402	xanthine dehydrogenase accessory factor					PF13478.9	XdhC Rossmann domain	MSTLYEELKGVLAKEQGVALATLVQGSEQVGAKLLVFADTSSHGTFGLSQLDAMVAADAEQAIWHGDAATHTYTIETQSFDVFIEGFAPPPTLIIVGAGHIAIALTTFAKTLNYRVVVVDARAAFATRERFPHADELIVAWPDEVLQKMDLNPSTSVAVLTHDPKFDEPSLKVVLSRRVGYIGAIGSRKTSQERAERLKRQGVTDQQLLRIHGPIGLNIGATSPEEMALAIMTEIVATRHGKVSSTLHDWHNS
145167	GC_00001233	EVERYTHING	DC_MAG_00010_contigs	725	78	80	2	0	0.784675	0.733957	0.758469	K07402	xanthine dehydrogenase accessory factor					PF13478.9	XdhC Rossmann domain	MSNLFEELEDQLHQEKGTALATIVRGETNVGAKLLVYPNRTTHGSLGNAALEALVVEDAERAIWTAEARTHTYSVEGETGAQAFDVFIEGFPPPPMLIIVGAGHIAIPLTVFAKTLNYRVVVVDARSAFATRERFPMADELIVAWPDEILEQMDLYPSTYVAVLTHDPKFDEPTLKVVLSREVGYVGAIGSRKTKEERDERLRKQGLTEEQLKRIHGPIGLNIGAESPEEMALAIMAEIVATRHRKDESTMRDWSKK
145242	GC_00001233	EVERYTHING	Warr_Ktedo_bin11_contigs	2223	78	80	2	0	0.784675	0.733957	0.758469	K07402	xanthine dehydrogenase accessory factor					PF13478.9	XdhC Rossmann domain	MLYEELKDLLGKEKGVALATVVRGSAHIGAKLLVFPNKTAHGTLGLAALDALVLDDAEHAIWHGDAYTRTYTLESEGAPQPFDIFIEGFPPPPSLIIVGAGHMAIPLATFAKTLNYRVVVIDARSAFATHERFPHVDELIVEWPDEVLEKMDLNPSTSVAVLTHDPKFDEPTLKVVLSKRVGYVGAIGSRKTGEERAERLKKQGLTEEQIQKIHGPIGLNIGAASPEEMALAIMAEIVAARHGKDRADIRDWTKK
145243	GC_00001233	EVERYTHING	Warr_Ktedo_bin6_contigs	3942	78	80	2	0	0.784675	0.733957	0.758469	K07402	xanthine dehydrogenase accessory factor					PF13478.9	XdhC Rossmann domain	MSTLYEELRDQLNQEKGVALATVVRGIEHVGAKLLVFPGKRISGTLGSAALDARVIEDADHATWHGEAGTHTYTVDTSTGTESYDVFIEGFPPPPTLVIVGAGHIAIPLTTYAKTLNYRVVVIDARAAFATRERFPHADELIVEWPDEILEKMDLNPSTSVAVLTHDPKFDEPTLKVVLNRQIGYVGAIGSRKTSEERNERLKKQGLTDEQIAIIHGPIGLNIGATSPEEMALAIMAEVVATRHGKDHTATSSWKK
145244	GC_00001234	EVERYTHING	Ay302_Ktedo_bin17_contigs	937	73	80	3	0	0.720365	0.747487	0.733676	K01809	mannose-6-phosphate isomerase [EC:5.3.1.8]	M00114	Ascorbate biosynthesis, plants, fructose-6P => ascorbate	M00114	Pathway modules; Carbohydrate metabolism; Other carbohydrate metabolism	PF20511.1	Phosphomannose isomerase type I, catalytic domain	MHPIRLASSLHETIWGGRRFARDGWKQLPPGNVSIGEAWETEINTIAQNPPYRGKTLGALVEESGEALLGKQAVAIFGQRFPLLAKFIDANMKLSVQVHPDDAYAAQHEAGKLGKTECWYILDAAPGASIVHGFKANTSREAVQQAIETVTLENLLAEIPIAPGDVIFVPAGTVHAIGSGVMFYELQEYSDITYRMYDYGRLTADGTPRELHIAQSLDVARYEPSPRIKALPVNLPGGPGYSDRCLVACRYFVLHELILGKLANGNGYMKGATRQSCIILTSLEASLRVCYGASLEQSEVLTRGQTMVLPAALGQYCLEGHGTLLYAYVPEPGDEAWKAWERENL
145245	GC_00001234	EVERYTHING	Ay302_Ktedo_bin21_contigs	133	73	80	3	0	0.720365	0.747487	0.733676	K01809	mannose-6-phosphate isomerase [EC:5.3.1.8]	M00114	Ascorbate biosynthesis, plants, fructose-6P => ascorbate	M00114	Pathway modules; Carbohydrate metabolism; Other carbohydrate metabolism	PF20511.1	Phosphomannose isomerase type I, catalytic domain	MRPGQEGLVLTLHPIRLDASLHETIWGGRRLEREGWKRLPPGDVVIGESWETEISTVTQNEPYAGRTLGSLVEELGPELLGEQAMALFGQRFPLLAKFIDATDKLSVQVHPDDTYANQHEHGKLGKTECWYILDAAPGASIVHGFNAPTARRSPGSHRKR
145246	GC_00001234	EVERYTHING	Ay302_Ktedo_bin21_contigs	131	73	80	3	0	0.720365	0.747487	0.733676									MQPLSLPGGDGYEDRCLAACRYFVVRELVFQQPATSYGYMKGKTVGSCIILSSVGAEVMVRYGDSFEYREKLAPGQTMVLPAALGNYCLQGSGTLLLSYVPAPGDEIRKLWEAKNGL
145247	GC_00001234	EVERYTHING	Ay302_Ktedo_bin21_contigs	1166	73	80	3	0	0.720365	0.747487	0.733676									MYDYGRLTAAGTPRELHVEQALDVTSYRPSPRVKVNPVRLEGGLGYEDYCLVACRYFLVRELRFATGGVMNHARTNHGRTDQDHTDDPDAGIDVGAFMDGETGSSCVILTSLVSVPSSGSRKDSAPLPLSVGKVYTSNPKTSSANALGAEIQVRYGAALENCEWLSAGQTMVLPAALGKYRIEGKGILLFSYVPTPGDEAWRLWNEKNG
145248	GC_00001234	EVERYTHING	Ay302_Ktedo_bin23_contigs	3608	73	80	3	0	0.720365	0.747487	0.733676	K01809	mannose-6-phosphate isomerase [EC:5.3.1.8]	M00114	Ascorbate biosynthesis, plants, fructose-6P => ascorbate	M00114	Pathway modules; Carbohydrate metabolism; Other carbohydrate metabolism	PF20511.1	Phosphomannose isomerase type I, catalytic domain	MECLHPIRLEASLHETIWGGRRLERDGWKSLPPGNIFIGESWETEISTIAQNEPYKGKTLGTLVEELGPALLGEQVRALFGHRFPLLAKFIDANDKLSVQVHPDDTYAAQHEDGKLGKTEFWYVLATEPGATIVHGFNAPTKRTQVQQAIEQTTLDTLLHQEIVQAGDVIFVPAGTVHAIGRGVMLYELQEYSDITYRMYDYGRLTAIGVPRELHVERALDVAHYGISLPVKVRPVLLKGGPGYAQRCLVACRYFVTRELTIKQDDSTHGYMNGKTSGSCIVLTSLGAYVQVRYGASLEWNVHLARGQTMVLPAALGDYRIEGAGLLLFSYVPMPGDEAWRLWEAENG
145249	GC_00001234	EVERYTHING	Ay304_Ktedo_bin1_contigs	756	73	80	3	0	0.720365	0.747487	0.733676	K01809	mannose-6-phosphate isomerase [EC:5.3.1.8]	M00114	Ascorbate biosynthesis, plants, fructose-6P => ascorbate	M00114	Pathway modules; Carbohydrate metabolism; Other carbohydrate metabolism	PF20511.1	Phosphomannose isomerase type I, catalytic domain	MHILYPIRLKPSLHETIWGGRRLERDKWKQLPAGDVAIGESWETEVSTLVQNGAYAGKALGNLVDLLGRDLLGEQAVSIFGNRFPLLAKFIDANSQLSVQVHPDDAYAARHEGGKLGKTEFWYILAAEPRASIVHGFKATTSRAEVQAAIEHTTLDKLLHEEIVSVGDTIFIPAGTVHAIGNGVLLYELQEYSDITYRMYDYGRLTASGKPRELHIDRSLDVSCYEVSRQVKTKPTVLEDTPLSTKRCLVACKYFVTCEVVLRTSDSTRGSLAGKTASSCTILSSLGAELQVQYGESLQHNEALSRGQTMVLPAALGDYRIEGNGNFLFSYVPEPKDEAWMRWKTSNALLEL
145250	GC_00001234	EVERYTHING	DC_MAG_00010_contigs	4208	73	80	3	0	0.720365	0.747487	0.733676	K01809	mannose-6-phosphate isomerase [EC:5.3.1.8]	M00114	Ascorbate biosynthesis, plants, fructose-6P => ascorbate	M00114	Pathway modules; Carbohydrate metabolism; Other carbohydrate metabolism	PF20511.1	Phosphomannose isomerase type I, catalytic domain	MHPIKLESSLHETIWGGRRFERDGWKQLPPGGAPIGEAWETEVNTIAQNQPYRGKTLAALVEDFGEALLGKQAIAIFGRRFPLLAKFIDANAKLSVQVHPDDAYAAQHEGGQLGKTECWYVLNAAPGASIVHGFRENTSREAVQQAIETVTLESLLEEVTVAPGDVIFVPAGTVHAIGSGVLLYELQEYSDITYRLYDYGRLTEAGTPRELHIDQALAVSRYNRSSRVKARPVFLPGSPGYTDRCLAACRYFVLREITLGRTTHQMDVEENQTGSNNGYMNSEAIQSCIILTSLGASLHVRYGASLECSEPLERGQTMVLPAALGRYCMEGQGRLLYAYVPTPGDEAWEMWERHNG
145251	GC_00001234	EVERYTHING	DC_MAG_00013_contigs	3198	73	80	3	0	0.720365	0.747487	0.733676	K01809	mannose-6-phosphate isomerase [EC:5.3.1.8]	M00114	Ascorbate biosynthesis, plants, fructose-6P => ascorbate	M00114	Pathway modules; Carbohydrate metabolism; Other carbohydrate metabolism	PF20511.1	Phosphomannose isomerase type I, catalytic domain	MHIFYPIRLKPSLHETIWGGRRLERDKWKQLPAGDVAIGESWETEVSTLVQNGAYAGKELGNLVDLLGRDLLGEQAVSIFGNRFPLLAKFIDANLQLSVQVHPDDAYAARHEGGKLGKTEFWYILAAEPGASIVHGFKATTSCAEVQAAIEHMTLDKLLHEEIVSAGDTIFIPAGTVHAIGSGVLLYELQEYSDITYRMYDYGRLTASGRPRELHIDRSLDVSCYEVSRQVKTKPTVLEETPLSTKRCLIACKYFVTCEVVLRTSDNTRGSLAGKTASSCIILSSLGAELQVQYGESLQHNEALSRGQTMVLPAALGDYRIEGNGNFLFSYVPEPKDEVWMRWKTRNALLEL
145322	GC_00001234	EVERYTHING	Warr_Ktedo_bin11_contigs	4408	73	80	3	0	0.720365	0.747487	0.733676	K01809	mannose-6-phosphate isomerase [EC:5.3.1.8]	M00114	Ascorbate biosynthesis, plants, fructose-6P => ascorbate	M00114	Pathway modules; Carbohydrate metabolism; Other carbohydrate metabolism	PF20511.1	Phosphomannose isomerase type I, catalytic domain	MTNNVFYPIVLQPSFHETLWGGRRLEYDGWKQLPPGNIAIGEAWETEINTIVQNGPYTGHTLGSLVEQLGVELLGTQTIAIVGKRFPLLAKFIDANAQLSVQVHPNDDYATAHENGKLGKTEFWYILAAEPHAKIVYGFKQKTTQAAVQRAIQECTLETLLHEEEVDPGDVIFVPAGTVHAIGSGVLLYELQQYSDITYRMYDYGRLSANGKPRELHIERSLEVSHYHAPQRVKATPVPRAGGYGYEERCLAACQYFVTRELTLKQQHNGTIRNGGVEGITSTSCIILSSLGAETRVYYGETLEQSETLSRGKTMVLPAALGKYHIVGDGTLLMSYVPTTNDEAWQQWLMSNQSTLASH
145323	GC_00001234	EVERYTHING	Warr_Ktedo_bin6_contigs	788	73	80	3	0	0.720365	0.747487	0.733676	K01809	mannose-6-phosphate isomerase [EC:5.3.1.8]	M00114	Ascorbate biosynthesis, plants, fructose-6P => ascorbate	M00114	Pathway modules; Carbohydrate metabolism; Other carbohydrate metabolism	PF20511.1	Phosphomannose isomerase type I, catalytic domain	MQRLHPIRLEGSLHETIWGGQRLELYGWKRLPSRDTAIGESWETEINTVAQNEPYRGKTLGRLVEDMGVALLGEQAIALFGNRFPLLAKFIDANAPLSVQVHPDDSYAAIHEGGKLGKTEFWYVLAAEPGATIVHGFKAPTSFAQVRKSIEDVTLENLLQEQVVTAGDIIFVPAGTVHAIGSGVMLYELQQYSDITYRMYDYGRITSDGTPRELHVNKSLEVSHYDVSPISKVKAVPLVGGDGYEDRCLVACQYFVSREIILKQKGYMKGRTAGSCFILSLIAGEVEIRYGSNLEYSEKLARGQTMVLPAALDDYCIKGEGELMLSYVPRPGDETWQAWEEKNRVTVPAR
145324	GC_00001235	EVERYTHING	Ay302_Ktedo_bin17_contigs	814	57	80	3	0	0.560235	0.751997	0.642105	K15520	mycothiol synthase [EC:2.3.1.189]					PF00583.28	Acetyltransferase (GNAT) family	MNHTLPQGFRVRRPTMDDLTAVCHMIELGDIAEFGGPEITREDMQSAWSGPHFRLETDAWVAVDSDGQIVAYADVDQREHARIFTFVRVHPEYHDRSIGEYLLELAEGWAEQQMALAAPEVRVTLNSFAGGSYEPARRLFESQGFHEIRRSWRMEIDMEEMSPAPQWPENVTVRTFVPGQDEWATFKTVDTAFEDHFGHVAGNFEEWKHWMVERADFDPTLFFLAFDGEQMAGCSLCANFLGIGWVNTLAVLRPWRKQGLGMALLYHSFNEFYRRGKRTVGLGVDSQNLTGATRLYHRVGMHVAREYTSFEKELRAGVELSTQTLPV
145325	GC_00001235	EVERYTHING	Ay302_Ktedo_bin21_contigs	2461	57	80	3	0	0.560235	0.751997	0.642105									MNEAPPVPQWPEGISVRPFVRGQDERIVYETDEEAFLDHWGHMPLQFDIWEHWTVKRENFDPSLWFLAFDGNQPAGICLCKKEKDLGWVDTLAVLRPWRRKGL
145326	GC_00001235	EVERYTHING	Ay302_Ktedo_bin21_contigs	2462	57	80	3	0	0.560235	0.751997	0.642105									MQGELPDGFQLRPPIMEDVVPVTRLINTLEIAQYGSPEITQDDIRTEWQSPEFXXXXHGGRSPGHPAHQHP
145327	GC_00001235	EVERYTHING	Ay302_Ktedo_bin23_contigs	1130	57	80	3	0	0.560235	0.751997	0.642105	K15520	mycothiol synthase [EC:2.3.1.189]					PF00583.28	Acetyltransferase (GNAT) family	MTDTIPGGFLLRPPTMEDVAAVTQLINICEIAQYGTAEVTQEDIRTEWQSPGFDLTTDAWVAIAADSHLVAYGAVWHREHVRIWTEIDVHPDYYGRGIGTRLLRLVEAWARQHIPQAPPHARITLQSWASSINQAAQQRLERAGYKPVRSSWRMESEMNAAPAAPQWPEGVSARTFVRGQDERTVFEADEEAFRDHWGHLPIQFDLWEHWTVKREDFDPTLWFLAFDSNQLAGICLCKNEKDSGWVDTLAVRRPWRRKGLGMALLLRAFGEFYRRDVHKVGLNVDSQNLTGATRLYERAGMHVARQHNTYEKELRPGVELSTQSITV
145402	GC_00001235	EVERYTHING	Warr_Ktedo_bin11_contigs	219	57	80	3	0	0.560235	0.751997	0.642105	K15520	mycothiol synthase [EC:2.3.1.189]					PF00583.28	Acetyltransferase (GNAT) family	MMTQTLPKGFVVRHPTMDDVAAALNVTQSCEVALDGVAETTLDDMRQWWQYPKLELAKDVWLVVAPEGQVVAVADIHQDEHARIYIGADVLPAYRGRGIGTYLLRLLEERAHEHMLLAEPDVRVYMLSWIHAKDTMTPILLEKQGFKRIRASWRMGIELREAPPAPVWAEGIRLVTLAANRELLHAVYEADEESFRDHWGHMPHTFEEFEHWEVKREHFDPSLWFIAMDGNEVAGICLCADEKEAGGWVHSLGIRRQWRRKGVGLAFLYHAFGEFYHRGIHNVYLGVDAQNLTGATRLYERAGMRVVRQHNIYEKELRAGRELSTQSVAV
145403	GC_00001235	EVERYTHING	Warr_Ktedo_bin6_contigs	2821	57	80	3	0	0.560235	0.751997	0.642105	K15520	mycothiol synthase [EC:2.3.1.189]					PF00583.28	Acetyltransferase (GNAT) family	MTTIDTLPGNFLVRPPKMDDLEAVLAVIKACDLADDGMLDHTIDELRAFWQSPDFNLDTDAWLVSTPEGRVVGTADVDRHHVRIYSFIRVHPDYRGLGIEPKLLRLTEARAQQLVALASSHARVTLGNWISPADNTTRQLLEQASYKLVRKFWRMEMVLDWAASVPTWPASITVHNLVVGKEEWAVYEMMEEAFQDHWGHQPSTYEEFEHWHIKRDGFDPTLWFLAFDGDQLAGGVLCEYQKDLDLGWVGQLAVRRPWRRKGLGNALLLHAFAEFYRRGIHKVGLGVDAQNLTGATRLYEKVGMHVALEHNTYEKELRTGEELSTQSVTM
145404	GC_00001236	EVERYTHING	Ay302_Ktedo_bin17_contigs	1647	73	80	3	0	0.799545	0.771985	0.785523	K12132	eukaryotic-like serine/threonine-protein kinase [EC:2.7.11.1]					PF00069.28	Protein kinase domain	MPRCADLIDCGYDNRDNDLFCRACALPLLYTALAGRYVVEALVSKGGYAAVFRGVDQNLSRRIAIKVLLPVKTTPAEQEHFLREARIAATLDHTNIAPILDYGKDGPSVFLVMPLYTAGSLRTRMAKANGPLPFDETIANFHQLASALYYAHTRQRPVIHRDIKPENILIHQEDHRLVITDFGIARSLEPGTRVGKTITVRGTVGYMAPEQTSGVIDPRSDQFGSAVVLYEMLTGYHPFDSTGGGPVIPPTSLNHELPTGLDAVLARALTPRPEQRFADMMEFLHQFNTALHPSANLRAVTPAAPEASSRDSRHTPVARVVPNPITPANLPGRERGDSTGRQQAIRINTSSAREKCQEGDILLKQQHYTQALQAYEEALQHDARNFHAWNGKGTAHYSLGNYKKAYEAYQHATEIDPDNPVVWVSTGLALNHLTRHSQALVHFERALSLDQSYIAAWNGKADTLLHMNMPEDAITAYTKALAHDPQSFSAWNGLGNARTYLRDYLGAVEAYDHALLVNPRSVVAWCNKAEALMRYGHTFAAIDALNEATELDRSYAPAWTLKAEAYEAVGNYQEAQKARKRARPWGVMG
145405	GC_00001236	EVERYTHING	Ay302_Ktedo_bin21_contigs	5201	73	80	3	0	0.799545	0.771985	0.785523	K12132	eukaryotic-like serine/threonine-protein kinase [EC:2.7.11.1]					PF00515.31	Tetratricopeptide repeat	MRRCADLADCGYDNRDSDLFCRACALPLLGTPLLTRYVIDSLISKGGYAAVFRGVDKNLSRAVAVKVLLPSRTTPSERDHFLREARIAATLDHPNIAPILDYGKDGSCVFLVMPLYTAGSLRNRLANANGPLPIAEIINNFHQLAGALYYAHTRPRPVIHRDIKPENILLHQEDHRLMITDFGIARALEPGARVGTTITVRGTVGYMAPEQTSGIVDPRSDEFGCAIVLYEMLTGYHPLDPRGGPIPPPSTFNNTLPVALDSVVLRALATHPEDRYHDMLEFMQQFDLAFRPTSSLRIPAQNGPGQPQGTNPRISLPLAPALASPSGIERITPTGRSTPNSSSVREKCQEGDQLLKQQHYSQALQAYEEALRIDPRNFHAWIGKGTALYHQGNYKKALEAYQRATEIDSHSAVVWISAGLALNRLQRFQQALVHFERALTIDPQNVAAWNSKAGAQLDMNLPSEALASYEKALTYDPQSFQAWHGIGNARTALRDYAGAVDAYNRALVVNPGSAVTWCNKAEVLIRLGHNRAAIDALNEATELDRGYTHAWNLKAEVYEALGNPQCEAQKARRRAKPWGLMS
145406	GC_00001236	EVERYTHING	Ay302_Ktedo_bin23_contigs	1434	73	80	3	0	0.799545	0.771985	0.785523	K12132	eukaryotic-like serine/threonine-protein kinase [EC:2.7.11.1]					PF00515.31	Tetratricopeptide repeat	MRRCADLAECGYDNRDSDLFCRACALPLLGTTLLTRYLVDSLISKGGYAAVFRGVDHNLSRPVAIKILLPSKTTPSEREHFLREARIAATLDHPNIAPVLDYGRDDSRAFLVMPLYTAGSLRTWLASANGPLPTAEIIHNFHQLAGALHYAHTRPRPVIHRDIKPENILLHQEDHRLVITDFGIARSLEPGARVGKTITVRGTVGYMAPEQANGIVDPRSDQYGCAIVLYEMLTGYHPLDPRGGAILQPSIFNSALPAALDSVVLRALATDPEDRYADMLEFIQQFDLAFRPTSSLRIPAQNDQLDTRQGHTYPPDRAPHLGDGYPQGPYTQHPARGIGIHKERGGQRDNKKKTPDTPTGMQSMIGAGQVSARSTPGSESVREKCQEGDQLLKQQHFSQALQAYEDALRIDPRNFHAWNGKGTALYHQGNYKKALEAYQRATEIDPESAVVWVSAGLALNRLQRYQQALVHFERALSIEPHNVAAWNGKAGAQLDMNMPSEALTSYEKALTYDEKSFQAWHGIGNARTSLRDFAGAVDAYSRALVVNPHSAVTWCNKAEALIRLGHNRAALDALNEATEQDRGYTHAWNLKAEVYEALGHPQEAQKARRRAKPWGLMS
145407	GC_00001236	EVERYTHING	Ay304_Ktedo_bin1_contigs	3822	73	80	3	0	0.799545	0.771985	0.785523	K12132	eukaryotic-like serine/threonine-protein kinase [EC:2.7.11.1]					PF00069.28	Protein kinase domain	MRRCADQVDCGYDNQGSDLFCRACGLPLLHTALAGRYVVQTLLSKGGYAAVFRGVDHNLSRPIAIKVLLPSKTTSSEREHFLREARIAATLDHPNIAPVLDYGKDGPSVFLVMPLYTAGSLRTRMAQANGPLPAHQAIDNFHQLAKALHYAHTRPRPVVHRDIKPENILIHQEDHRLVITDFGIARSLEPGTRVGKTITVRGTVGYMAPEQANGIVDPRSDQYGSGIVLYEMLTGYHPLDPLGNTPAVSTLNTELPPALDVVMCRALMRRPEERFADMLEFMRTFDLACSPTTKLHVPAHTPVVGLPSHRNLNVTSKLGSSTGPPLSANDTGTGKNSAVNNQYTPRSNPSTGSVREKCREGDQFLRQQQYSQALQAYEEALRMNPRNFYAWNGKGTAHYNQGNYSKALEAYQRATDINPDNADAWVSAGLVLQRIQRYQQALVHFERALSIDSQYVAAWNGKADAQLDMSLAAEATASYEQALALDAKSFHAWNGLGNARFGLHDFVGAVDAYKHALRVNPRNAVAWCNQAEALMRLGHKRAALDALNEATEMDKSYARAWLLKAELYESLGNPQEAQKARRRAKPWGLVN
145408	GC_00001236	EVERYTHING	DC_MAG_00010_contigs	821	73	80	3	0	0.799545	0.771985	0.785523	K12132	eukaryotic-like serine/threonine-protein kinase [EC:2.7.11.1]					PF00069.28	Protein kinase domain	MPRCADLIDCGYDNRDSDLFCRACALPLLNTALAGRYVVEALVSKGGYAAVFRGVDQNLSRRIAIKVLLPSKTTPAEQEHFLREARIAATLDHPNIAPILDYGKDGPSVFLVMPLYTSGSLRTRLAKANGPLPLNETIANFHQLTSALYYAHTRPRPVIHRDIKPENILIHQEDRRLVITDFGIARSLEPGARVGKTITVRGTVGYMAPEQTSGVVDPRSDQFGSAVVLYEMLTGYHPFDSTGGGPVIPPTSLNHELLTGFDTVIARALAPRPEQRYTDMMEFLREFNTALRPSGGMRAVTPSAPLAPSRDSQHTPAARSVPNPITPANLPGRERGDSTGRQQAVRVNTPSVREKCQEGDVLLKQQQYTQALQAYEEALHLDARNFHAWNGKGTAHYSLGSYKKAYEAYQRATEIDADNPVVWVSTGLALNRLARHSQALVHFERALALDPSYVTAWNGKADTLLNMNMPEDALTAYMKALAYDQQSFSAWNGLGNARTYLRDYPGAVEAYDHALLVNPRSVVAWCNKAEALMRYGHTFAAIDALNEATELDRSYAPAWTLKAEAYEAVGNHQEAQKARIRAKPWGAMG
145409	GC_00001236	EVERYTHING	DC_MAG_00013_contigs	322	73	80	3	0	0.799545	0.771985	0.785523	K12132	eukaryotic-like serine/threonine-protein kinase [EC:2.7.11.1]					PF00069.28	Protein kinase domain	MRRCADQVDCGYDNQGSDLFCRACGLPLLHTALAGRYVVQTLLSKGGYAAVFRGVDHNLSRLIAIKVLLPSKTTSSEREHFLREARIAATLDHSNIAPVLDYGKDGPSVFLVMPLYTAGSLRTRMAQANGPLPAHQAIDNFHQLAKALHYAHTRPRPVVHRDIKPENILIHQEDHRLVITDFGIARSLEPGTRVGKTITVRGTVGYMAPEQANGIVDPRSDQYGSGIVLYEMLTGYHPLDPLGNTPAVSTLNTELPPALDAVMCRALMRRPEERFADMLEFMRTFDLACSPTTKLHVPAHPPVVETRLPSHRNLNVTSNLGSSTGPPLSANDTGTGKNGAVNNQYTPRSNPSTGSVREKCREGDQFLRLQQYSQALQAYEEALRMNPRNFYAWNGKGTAHYNQGNYSKALEAYQRATDINPDNADAWVSAGLVLQRIQRYQQALVHFERALSIDSQYVAAWNGKADAQLDMNLAAEATASYEQALALDAKSFHAWNGLGNARFGLRDFVGAVDAYKHALRVNPRNAVAWCNQAEALIRLGHKRAALDALNEATEMDKGYARAWLLKAEVYESLGNPQEAQKARRRAKPWGLVN
145482	GC_00001236	EVERYTHING	Warr_Ktedo_bin11_contigs	1829	73	80	3	0	0.799545	0.771985	0.785523	K12132	eukaryotic-like serine/threonine-protein kinase [EC:2.7.11.1]					PF00515.31	Tetratricopeptide repeat	MRRCADQVDCGYDNRDSDLFCRACSLPLLNTALAGRYVVEALLSKGGYAAVFRGIDQNLSRHIAIKVLLPSKTTANERDHFLREARIAATLDHPNIAPVLDYGKDGPSVFLVMPLYNAGSLRTRLAQVNGPLPPQETVHNFHQLAQALQYAHTRTRPVIHRDIKPENILIHQEDYRLVITDFGIARSLEPGTRVGKTVTVRGTIGYMAPEQTSGIVDPRSDQYGSAVVLYEMLTGYHPLDPLGGSVPPVSSLNSELPIALDTVLQRALAARPEERYTDMFDFLRAFDVACRLTPPPTGKMRVVQAQIEGRNAPTIRDVRGMTSSSIPAMPTGNRGNGVGHQQVPRSRPSTSTVREKCREGDQYLKQQFYSQALQAYEEALQIDPRNFYAWNGKGTALYNQANYRRAFEAYQRATEIDPSNAVVWVSAGLVLHRMQRYQQALVHFERALNIDAQYVAAWNGKADTQLDMNMLAEAIASYEQALDYDPKSFQAWNGLGNARSSLRDFTGAVDAYTRALLVNPRSAVAWCNKAEALIHLGHNRAALDALNEATEMDRSYIRAWTLKAEVYEALGNPQEAQKARRRARPWGLLNS
145483	GC_00001236	EVERYTHING	Warr_Ktedo_bin6_contigs	2110	73	80	3	0	0.799545	0.771985	0.785523	K12132	eukaryotic-like serine/threonine-protein kinase [EC:2.7.11.1]					PF00515.31	Tetratricopeptide repeat	MKRCADQVDCGYENRDSDLYCRACALPLLNTALAGRYRIHALISKGGYAAVFHGVDQNLSRRIAIKVLLPSKTTQSEHEHFLREARIAGALDHPNIAPVLDYGKDGPTVYLIMPLYTAGSLRTRFAKANGPLPADETMNNFHQLVSALHYAHTRQRPVIHRDIKPENILIHPEDTRLVLTDFGIARSLEPGAQVGKTITVRGTVGYMAPEQTTGIVDPRSDQYGCAVVVYEMLTGYHPLDSLGSTIPRLSLLNSDLPAALDAIILRALANRPEERFSNILEFMQAFDMACRSGSRVHISLPQTPLPSSGSTPTIRGISSPVIPAVQAGGKNDASGRHAAVRSQINSTGVYEKCLEGDELRKQQRYSQALQAYEEALRMDPRNFYAWNGKGTTLYNQGNYKKALEAYQRATEIDPGNPIVWVSAGLVLNRLQRYQQALVHFERALSFDPHFVAAWNGKADAQLDMNMPEEALASYEQALTYDPNSFQSWNGLGNARSSLHDFQGAVEAYTHALLINSRSSVAWCNKAEALMRLGHNRAALDALNEATEMDRGYARAWILKAEVYEILGNPQEAQKARRRAKPWGLMN
145484	GC_00001237	EVERYTHING	Ay302_Ktedo_bin17_contigs	2675	76	80	2	0	0.831249	0.755978	0.791829							PF01987.20	Mitochondrial biogenesis AIM24	MICPHCQSQVADGVKFCGVCGSPMPTSMTPPPPGQPSQYGAPQQDGGFIPPNQYEEYSNSMFGNAVPKAELHNPKSPLRIADMVISIDGELVPVVDIMLGNQLTIYFEHHILLWKHPGVQIGFKSLRGAGKRFFAGLQIFISEAQGPGNISFSRDSVGQVVALRLQPGQMVEVREHQFLVATSNVDYGFTFMQGAANILFSRTGLFIDQFTCRGGEGMVLLHGYGNVFEKTLAPGETLDIEPGAWLWKDPSVQMTVTTVAGSQRGGGLLGAIGGMMAGASIILNRFTGPGRVGIQSMTYHPPVAEGAQQAGGTSNIGGTLGQLFNN
145485	GC_00001237	EVERYTHING	Ay302_Ktedo_bin21_contigs	2394	76	80	2	0	0.831249	0.755978	0.791829							PF01987.20	Mitochondrial biogenesis AIM24	MAICPRCQNQVADGVKFCDRCGTPIPQMASQPQNPYAPPPPSQHGAPPQGQYGAPQGTVPPNQYEEYGNSMFGASVPKAELHNPKGPLKIADMTITIDGELVPVVDIMLGNQLSIYFEHHILLWKHPGVQIGFKSIKGAAKRFFAGLQIFISEAQGPGNIAFSRDSVGQIVALRLQHNQMVEVREHQFLVATSNVDYGFTFMQGAANILFSRTGLFIDQFTARGGEGLVLLHGYGNVFEKQLAPGETLDIEPGAWLWKDPSVQMTTTTVAGSQRSGGILGAIGGLVAGASFILNRFTGPGRVGIQSMSYHPPTPEGAQQAGGSSNININTLGGLFNS
145486	GC_00001237	EVERYTHING	Ay302_Ktedo_bin23_contigs	950	76	80	2	0	0.831249	0.755978	0.791829							PF01987.20	Mitochondrial biogenesis AIM24	MICPRCQNQVADGVKFCDRCGSPMPVAQMASQPHSPYGAPPQGQYAPPPPGQYGAAPQGAYVPPNQYEEYANSMFGASVPKAELHNPKGPLKIGDITVSIDGELVPVVDIMLGNQLTIYFEHHILLWKHPGVQIGFKSFKGMAKRFFAGLQIFISEAQGPGNIAFSRDSVGQIVALRLQPGQMVEVREHQFLVATGNVDYSFTFVQGAANILFSRTGLFIDQFTARGGEGLVLLHGYGNVFEKMLAPGETLDIEPGAWLWKDPSVQMMTTTVASSQRGGGILGAIGGLVAGASFILNRFTGPGRVGIQSMSYHPPTPEGAQQAGGSSNLNLGSSFNLDF
145487	GC_00001237	EVERYTHING	Ay304_Ktedo_bin1_contigs	4263	76	80	2	0	0.831249	0.755978	0.791829							PF01987.20	Mitochondrial biogenesis AIM24	MLFELILPLQLPCRTVIIKANVLQILKKGSSVVICPNCSSQVADGTKFCGTCGAPLPVNQPQSATGAPQGAYIPPNQYEEYSNSLFGNAVPKAELHNPKGPIRLADMTVSIDGELVPVVDIMLGRQMPIYFEHHILLWKHPGVQIGFRSMQGAARRFFAGLQIFITEAQGPGNIAFSRDSVGQIVALRLQPGQMVEVREHQFLVATGNIDYSFTFAPGAANILFSRTGLFIDQFTARGSEGLLLLHGYGNVFEKQLARGETLDIEPGAWLWKDPSVQMAVTTVAGSQRGGGLLGAIGGFFAGASIILNRFTGPGRVGVQSMTYHPPQAEGAQQAGGQSNLGGPLDTLNNLFGS
145488	GC_00001237	EVERYTHING	DC_MAG_00010_contigs	1453	76	80	2	0	0.831249	0.755978	0.791829							PF01987.20	Mitochondrial biogenesis AIM24	MICPRCQSQVADGVKFCGVCGSPMPTGITPPPPSNPGQPSRYGAPQPDGGFIPANQYEEYSNSMFGNAVPKAELHNPKGPLHVADMTITIDGELVPVVDVMLGNQLSIYFEHHILLWKHPGVQIGFKSLKGAGKRFFAGLQIFISEAQGPGNISFSRDSVGQIVALRLQPGQLVEVREHQFLVATSNVDYGFTFMQGAANILFSRTGLFIDQFTCRGGEGMVLLHGYGNVFEKTLAPGETLDVEPGAWLWKDPSVQMTVTTVAGSQRGGGILGAIGGMMAGASIILNRFTGPGRVGIQSMTYHPPVAEGATQAGGTSNIGGTLGQLFNN
145489	GC_00001237	EVERYTHING	DC_MAG_00013_contigs	1800	76	80	2	0	0.831249	0.755978	0.791829							PF01987.20	Mitochondrial biogenesis AIM24	MLQILKKGSSVMLCPNCSSQVADGTKFCGTCGASLPVNQPQSMAGAPQGAYTPPNQYEEYGNSLFGNAVPKAELHNPKGPLRLADMTVSIDGELVPVVDIMLGRQMPIYFEHHILLWKHPGVQIGFRSMQGAARRFFAGLQIFITEAQGPGNIAFSRDSVGQIVALRLQPGQMVEVREHQFLVATGNIDYNFTFAQGAANILFSRTGLFIDQFTARGSEGLLLLHGYGNVFEKQLARGETLDIEPGAWLWKDPSVQMTVTTVAGSQRGGGLLGAIGGFLAGASIILNRFTGPGRVGIQSMTYHPPQAEGAQQAGGQSNLGGPLDTLNNLFGN
145562	GC_00001237	EVERYTHING	Warr_Ktedo_bin11_contigs	4414	76	80	2	0	0.831249	0.755978	0.791829							PF01987.20	Mitochondrial biogenesis AIM24	MAICVNGHQVADGVKFCGVCGAPVQTTSNPTPQPGYGAQSGAVYGTPPPQAAYTPPNQYEEYSNSMFGNAVPKAELHNPKSPLKIADMTISIDGELVPVVDVMMGNQMPIYFEHHILLWKHPGVQIGFRSMKGAARRLFAGMPVFLTEAQGPGNISFSRDSVGQIVALRLQPGQMVEVREHQFLIATGNVDYGFTFVQGAANIIFSRTGLFIDQFTARGGEGLLLLHGYGNVFEKMLAPGETLDVEPGAWLWKDPSVQMVPTTVANSQRGGGIFGAIGGMIAGASFILNRFTGPGRIGLQSMSYHPPQAEGAQQAGGQSNLGGPFNALNDIFGN
145563	GC_00001237	EVERYTHING	Warr_Ktedo_bin6_contigs	1748	76	80	2	0	0.831249	0.755978	0.791829							PF01987.20	Mitochondrial biogenesis AIM24	MICPRCQSQVADGIKFCGVCGSPLPTGQTPPPPQQPQNPYNPPPPQNQYGGPPPQGQYRGQQPPEGAYVPPNQYEEYASSPFGNAVPRAELHNPKGDIRVGDMTIHIDGELVPVVDIMLGNQLPIYFEHHILLWKHPGVQIGFKSIKGAAKRFFAGLQIFISEAQGPGNISFSRDSVGQIVALRLQPGQMVEVREHQFLVATGNVDYGFTFMQGAANILFSRTGLFIDQFTARGGEGMVLLHGYGNVFEKMLAPGETLDVEPGAWLWKDPSVQMSVTTVAGSQRGGGIFGAIGGMMAGASIILNRFTGPGRLGIQSMTYHPPQTEGAQQAGGQSNVNLGQLFNS
145644	GC_00001239	EVERYTHING	Ay302_Ktedo_bin17_contigs	1119	74	80	2	0	0.759799	0.660902	0.706908	K17488	GTP cyclohydrolase IV [EC:3.5.4.39]	M00126	Tetrahydrofolate biosynthesis, GTP => THF	M00126	Pathway modules; Metabolism of cofactors and vitamins; Cofactor and vitamin metabolism	PF02649.17	Type I GTP cyclohydrolase folE2	MLSAQDHLAIPHPRLAERTFVLVPLAEIAPDVIDPASGKSVQQLLAAIPQDGVQKLAPDLHIPLEHDIQSSQPAVHVHLGRTGVTGITKAILIGDEGHQQWFNATFDLYADLAPSQAGVHMSRFSDALDEVLEETVCESWSRLELLAENLAKRIVEKQLARRAEVHIHTTFPLQRWTPVSGKPTQEIYGLLAEAVATPASTHHIIGVEVEGMVACPCAQDMVHAYAALRLQEEGFPDNITQQMLSVTPLATHNQRGYATLLLGSDRDIDARDLVDLAESAMSSENYGLLKRPDELYIVNKAHAHPRFVEDVARELLRAVIERYHDLPDQSFVWVRQRNEETIHKYDVEAEGWGTFAELRAEILEGAYVEHHTSKEAWLEGHASPICYT
145645	GC_00001239	EVERYTHING	Ay302_Ktedo_bin23_contigs	667	74	80	2	0	0.759799	0.660902	0.706908	K17488	GTP cyclohydrolase IV [EC:3.5.4.39]	M00126	Tetrahydrofolate biosynthesis, GTP => THF	M00126	Pathway modules; Metabolism of cofactors and vitamins; Cofactor and vitamin metabolism	PF02649.17	Type I GTP cyclohydrolase folE2	MSLDITVSPLFSQNGNKPTTTHSVYLALGSNLGDRRSNLAAALQRLREVVEISTISSIYETEPVGYLDQPHFFNIVCRGKTKLSPSELLKYAKTIEVGIGRQPSFRNGPRPIDIDIIFYDDLQINQDDLTIPHPRMAERAFVLVPLAEIAPDMVDPVSGQTAQRLLQAVSQDGVKKLAPDLRISLDRDIQNGHPSVHVRLGRAGVTGVRKSILLGNEGQNQWFDATFDLYADLGATQAGVHMSRFSDALDEVMDSIATNTWPKIELLAEHIAKTIVERQKVVRAEVFIRTVYPMQKWTPISGRRSQEVYGLIAQAVATQEHCRRMVGVEVEGMVACPCAQDMVHSFARVRLQEEGFADEVIEKMLDVTPLATHNQRGRATLMIGTDQSLDVRELVVLAESAMSSENYALLKRPDELYIVNKAHANPRFVEDVAREILRAVLEKYTELPDDNFVWVRQCNEETIHKYDVEAEGWGTLAELRAEILGGVNVERHTTKEEWLGLTRLSS
145646	GC_00001239	EVERYTHING	Ay304_Ktedo_bin1_contigs	24	74	80	2	0	0.759799	0.660902	0.706908	K00950	2-amino-4-hydroxy-6-hydroxymethyldihydropteridine diphosphokinase [EC:2.7.6.3]	M00126	Tetrahydrofolate biosynthesis, GTP => THF	M00126	Pathway modules; Metabolism of cofactors and vitamins; Cofactor and vitamin metabolism	PF01288.23	7,8-dihydro-6-hydroxymethylpterin-pyrophosphokinase (HPPK)	MQTTPHTVYLALGSNLGDRRDNLTVALQRLREVIEPHNISSVYETEPVGYRDQADFLNMVCCGKTALSAEELLQYVKSIEVALGRKPSLRNAPRPIDIDILLYDDLRLQQEHLTIPHPRMAERAFVLIPLVEISPHVVDPVSGHTAAELLRNVSQEGVKKIT
145647	GC_00001239	EVERYTHING	DC_MAG_00010_contigs	3365	74	80	2	0	0.759799	0.660902	0.706908	K17488	GTP cyclohydrolase IV [EC:3.5.4.39]	M00126	Tetrahydrofolate biosynthesis, GTP => THF	M00126	Pathway modules; Metabolism of cofactors and vitamins; Cofactor and vitamin metabolism	PF02649.17	Type I GTP cyclohydrolase folE2	MSLDLNYMQPVSRNGKIPVVTHTIFLALGSNLGDRRANLAAALQRLRNAVEISAISSVYETEPVGYTDQPRFLNMVLRGQSSLSPEALLAYAKTIEATLGRQPNFRNGPRLIDIDILFYDDLVDEQEHLTIPHPRLSERAFVLVPLAEIAPDVIDPVSGKSAQQLLNAVSREGVQRLADDLRISLEHDIQNGKPAVHVRLGRTGVTGITKAILIGDEGHQQWFNAAFDLYAELGSAQAGVHMSRFSDALDDVLEEMVHESWSRIELLAENLAKRIVEKQHARRAEVHIRTTLPLQRWTPVSGRPTQEIYGMLAEAVATPDYTRRMIGVEVEGMVACPCAQDMVHSYAAVRLREEGFPDNVIEKMLSVTPLATHNQRGRATLLIGTKGDKSNESNESNERQIDERDLIDLAESAMSSENYGLLKRPDELYIVNKAHAHPRFVEDVARELMRSAIERYHELPDESFVWVRQHNEETIHKYDVEAEGWGTFGELRSEILENGVVERHTSKEAWLG
145648	GC_00001239	EVERYTHING	DC_MAG_00013_contigs	4099	74	80	2	0	0.759799	0.660902	0.706908	K00950	2-amino-4-hydroxy-6-hydroxymethyldihydropteridine diphosphokinase [EC:2.7.6.3]	M00126	Tetrahydrofolate biosynthesis, GTP => THF	M00126	Pathway modules; Metabolism of cofactors and vitamins; Cofactor and vitamin metabolism	PF01288.23	7,8-dihydro-6-hydroxymethylpterin-pyrophosphokinase (HPPK)	MQTTPHTVYLALGSNLGDRRSNLTAALQCLHEVIELHSISSVYETEPVGYRDQADFLNMVCCGKTSLPVEELLQHVKSIEVALGRKPSFRNAPRPIDIDILLYDDLRLQQEHLTIPHPRMAERAFVLIPLVEISPHVVDPVSGYTAEELLRNVSQEGVKKIA
145722	GC_00001239	EVERYTHING	Warr_Ktedo_bin11_contigs	1715	74	80	2	0	0.759799	0.660902	0.706908	K17488	GTP cyclohydrolase IV [EC:3.5.4.39]	M00126	Tetrahydrofolate biosynthesis, GTP => THF	M00126	Pathway modules; Metabolism of cofactors and vitamins; Cofactor and vitamin metabolism	PF02649.17	Type I GTP cyclohydrolase folE2	MSYNSTVSPLFPRDNTPTPTHSIYLGLGSNLGDRRGKLAEALQRLRDVIDIQNISSVYETEPVGYLDQPRFLNIACYGKTWLSSEELLHFVKNIEVTVGRQPSFRNGPRAIDIDILLYDDLQMVEDDLVIPHPRMTERAFVLAPLAEIAPDVVDPVSERTAQELLGAVSQAGVEKLSETLRIPLEHDMQNEQPAVHVRLGRAGVVSVKKTLLLGDEGYQRWFDATFDLYADLNTQQAGVHMSRFSDVLEEVLEETAAKSWSRLEVLAEGVAKSILERQKVSRAEVHIRTSYPLQKWTPVSGRRTQEVYGLLAQAVATRHGSKRMIGVEVEGMVACPCAQDMVRSYSHLRLQEEGFDEDAIEKVLSITPLATHNQRGRATLLLGTKQRIDPTELVALVENAMSSENYALLKRPDELYIVNRAHARPRFVEDVAREVLRGVVEKYPHLSDDSFVWVHQKNEETIHKYDVDAEGWGTLGELRAEILDSKDVEYHTTKDEWLRTSAS
145723	GC_00001239	EVERYTHING	Warr_Ktedo_bin6_contigs	3218	74	80	2	0	0.759799	0.660902	0.706908	K17488	GTP cyclohydrolase IV [EC:3.5.4.39]	M00126	Tetrahydrofolate biosynthesis, GTP => THF	M00126	Pathway modules; Metabolism of cofactors and vitamins; Cofactor and vitamin metabolism	PF02649.17	Type I GTP cyclohydrolase folE2	MSLNTTVSPLFPLNGNTSIATHMVYLALGSNLGDRRGNLAAALQQLRDYMAITAISSLYETEPIGYIDQPLFLNMVCSGKTRLSAQELLKHTQEIELAIGRQPSFRNGPRPIDIDIIYFDDLHILQDNLIVPHARASERAFVLAPLAEIAPAMVDPVSGKTVKELLDAVTQDGVKKIAANLLFPLERDIQSGQPKVHVRLGRVGVVNIRKALMIGNEGHQQWFDATFDLYVELGPEQAGAHMSRFSDALEEVIEQFASNSWPQIELLAEQMAKTVVERQKVARAEVYIRTTLPLQKWTPVSGRRTQEVYGLLAQAVATKEHSRRMVGVEVEGMVACPCAQDMVYSFARARLQEEGFPEDVIAKMLEVTPLATHNQRGRATLLIGSEQSVEARDLVNLVESAMSSENYALLKRPDELYIVNKAHSNPRFVEDVAREILRAIVEKYSDLPDDSFVWVRQRNEETIHKYDVEAEGWGTLGELRSEILDNASVERHTTREAWLGLTELVTTPRPKGAGLLE
145724	GC_00001240	EVERYTHING	Ay302_Ktedo_bin17_contigs	1429	73	80	2	0	0.734056	0.746326	0.74014							PF00171.25	Aldehyde dehydrogenase family	MSPALRLRCAAQAFPGRPRRDFEDESGQRLSRPLLEQSFRALIDPGFLRIVYGGASEGAYLCNHPDVDEIHITGSDKTFDAIVFGTGPEGAARKADHAALLNKRITGELSNVSPVIVVPGPWSESDLAYQAEHIVTMLTNNAGFNCNATRVIIQHNGWAQRDQLVQKMRHLLASVPPRNAYYPGARDRQRLFLAEHPDAEQFGDAGDDQLPWTFIQGIDASNSDDICFTTEAFCALFAETALDADNTAAYIDRAVAFCNNTLWGSLNATILVHPASLKQPEITAAVERAVADLRYGSVGINYWAGTSFALGTTTWGAFPGHPLYDIQSGTGIVHNTLMFAHPQKSVVRAPFRIFPKPTWFVTQGSKASNVFPKLVAFEAAPSPLKVPGIVWAAVAG
145725	GC_00001240	EVERYTHING	Ay302_Ktedo_bin17_contigs	1430	73	80	2	0	0.734056	0.746326	0.74014									MTITTQHGAPQFPTVASNIAPSTREEMDSALETVRAQKDAWVALPIAERITIIDRLLRDFADIAPRLVAASLQAKGIPADSPARGEEWGAGAYPVMKILRQLRQSLADIAAQGHPTIPGSVTTRPDGQVVAQVFPLTGYDRLFFTGVQAEIWMEPGVTAAVLEQTQA
145726	GC_00001240	EVERYTHING	Ay302_Ktedo_bin21_contigs	376	73	80	2	0	0.734056	0.746326	0.74014							PF00171.25	Aldehyde dehydrogenase family	MATVARQGAPEFPTVVGSMPPSTRDEMDTAVQSLQAHKNEWVALPVKKRIALLDRLMADFAAIVPRWVAMSARAKGIAEDSPLVGEEWGAGAWPVLKNMRLLRQALVDIDAHERPGIPGPVRTRPDGQVSAQVFPQTIYDRLFFMGITAEVWMEPGVTVADLPQTQALAYRDKQHEGKVALVLGAGNVASIGPMDILYKLFVEDQVVVYKANPVNAYLGPLMVEGFRALVEPGFLRVVYGGAEEGAYLCNHPGIDEVHITGSDKTFEAIVFGRGAEGAQRKAERRPLLTKRVTGELGNVSPVIVVPGNWSASDLAYQAEHIDSMLTNNAGFNCNATRVIIQHAGWSQREQLLQQVRQVLARVPLRSAYYPGARERHQTFVAAHPGSEQIGTPTQGQLPWTLAAGLDPASADDVCFTTEAFCGLFAETALEAGSVPEYIDRAVAFCNEDVWGTLNTTILVHPSSLKDPAIAGAVERAVANLCYGTVGVNYWAGTGF
145727	GC_00001240	EVERYTHING	DC_MAG_00010_contigs	720	73	80	2	0	0.734056	0.746326	0.74014							PF00171.25	Aldehyde dehydrogenase family	MTIDTQHGTPQFPVVANSIAPSTKAEMDAAIKAVYAQKDAWVALPIDERIVIIDRLLRDFADIAPRWVAASLKAKGIPADSPARGEEWGAGAYPVMKILRQLRQSLADIAAHGHPTIPGKVTTRPDGQVVAQVFPLTTYDRLFFTGAQAEIWMEPGVNAAGLEQTQAEIYREKQRAGKVALVLGAGNVASIAPTDVLQKLFQEDQVVILKMNPVNAYLGPLLEEGFRALIDPGFLRIVYGGASEGAYLCNHPQVDDIHITGSDKTFDAIVFGAGQEGAARKASHKPLLSKRITGELGNVSPVIVVPGPWSEHDLAYQAEHIVTMLTNNAGFNCNATRVIIQHSGWAQRDQLTQKIRHLLASVPPRSAYYPGAKYRQRLFLAGHPDAELYGNPDNGQLPWTFVQGVDANNTDDVCFTTEAFCGLFAETALEADSTAAYIDRAVAFCNDNIWGTLNATILVHPASLKQLEVAASVERAVANLRYGTVGVNYWAGTGFAFGTTTWGAFPGHPLYDIQSGTGVVHNTLMFDRPQKSVLRAPFRLFPKPAWFVTQGSKASKVFPLLVEFEAAPSPLKVPAIVWAAVLPSGKQYNNQVE
145802	GC_00001240	EVERYTHING	Warr_Ktedo_bin11_contigs	3002	73	80	2	0	0.734056	0.746326	0.74014							PF00171.25	Aldehyde dehydrogenase family	MTTVERHGAPAFPTVAGDIQASSHAAIDEAIHTLQAHKNAWVALSAHVRVAIIDELIKDFVAIVPRWIDASLKAKNIAEDSPTASEEWGAGPWTILKNLRQMRQSLVDIESKGQPAIPGPVKTRPNGQVVAQVFPQTVYDRIFFTGIEAEIWMQPGVTEGSLPQTQAVMYKNTHHAGKVALVLGAGNVSSIGPLDIMYKLFVEDQIVIYKTNPVNAYLGPLIEESFRVLIEQGFLRVVYGGAAEGAYLCNHEGVDEIHITGSDKTFDAIVFGTGQEDTARKKERHPLLSKRITGELGNVSPVIVVPGPWKADDLAYHGEHIASMLTNNAGFNCNATRVIIQHSAWSQREELLQEIRQVLGKVPPRAAYYPGAKERQQSFIAEHPSAEQIGNVTNGTLPWTLITDVDAAKDDVCFTTEAFCSLFAETVLDASSIDEYLDRSMDFCNNHLWGTLNATILVHPQSLKDPAVAAALERAIANLRYGTIGINYWAGIGFTLGTTTWGAFPGHELYNIQSGNGVVHNTLMFNKPQKTVLRAPFHAFPTPTWFVTQGKTATKVFQKLVDFEANPSPAKVPAIMWSALLD
145803	GC_00001240	EVERYTHING	Warr_Ktedo_bin6_contigs	4359	73	80	2	0	0.734056	0.746326	0.74014							PF00171.25	Aldehyde dehydrogenase family	MRRNFYGRIAIAYCVLYFFDDAANKTSLDANGGSTMSIATQQGSPQFPAVSGSLAPSSQETIDAAVQTLQEHKDAWISLSNRERIALLDTLITDFAAIAPRWVAASLQAKGITEDSPSVGEEWVAGVWPVLKNLRQLRNSLSDIEAFGRPSIPGPITTRSDGQVVAQVFPQNTYDRLFFMGVTAEIWMELGVTAEELPKTQAITYQEQKHEGKVALVLGAGNVASIGPMDILYKLFVEDKVVLLKTNPVNAYLGPLLEESFRALTEPGFLRVVYGGAAEGSYLCNHPGIDEIHITGSDKTFDAIVFGGGVKGATRKAERRPQLSKRITGELGNVSPVIVVPGPWSASDLAYQAEHIVSMLTNNAGFNCNATRVVIQQAKWEQRAQLLQEIRNILAKVPSRTAYYPGARERYQNFVAAHPEAEQFGSASEKQLPWTLIAGVNPQTEDDVCFTTEAFCGLFAETNINAVNVPEYIERSVEFANEHLWGTLNATIIVHPASLKDPAIAAAVERAVANLRYGTIGVNYWAGTGFALSVTTWGAFPGHEIYDIQSGNGVVHNTLMFSRPQKSVLRAPFRSTPTPPWFVTHGKAASKVFPKLVNLEASPSPWKVPGIFWSAITG
145804	GC_00001241	EVERYTHING	Ay302_Ktedo_bin17_contigs	2260	76	80	2	0	0.724676	0.748405	0.736349	K11753	riboflavin kinase / FMN adenylyltransferase [EC:2.7.1.26 2.7.7.2]	M00125	Riboflavin biosynthesis, plants and bacteria, GTP => riboflavin/FMN/FAD	M00125	Pathway modules; Metabolism of cofactors and vitamins; Cofactor and vitamin metabolism	PF01687.20	Riboflavin kinase	MSDTIVVHFTKELSALPAGEFLDELCARFDIRALVVGDDFSFGHNRMGNVAFLRQYGQEHGILVRAIELEEAERARISSTRIRSLVSEGHILEANELLGHPAIANGIVVHGDKRGRLLGFPTANLLPQPHKLLPANGIYAARVYVGDVPKSDVNTNVAVLYDEFQQTWKSAVSVGVRPHFDGQKRLVEAYLLDVELDLYDRLIIIEFIARLRGEQRFNSLEALIEQIASDVKQTRQLLA
145805	GC_00001241	EVERYTHING	Ay302_Ktedo_bin23_contigs	2909	76	80	2	0	0.724676	0.748405	0.736349	K11753	riboflavin kinase / FMN adenylyltransferase [EC:2.7.1.26 2.7.7.2]	M00125	Riboflavin biosynthesis, plants and bacteria, GTP => riboflavin/FMN/FAD	M00125	Pathway modules; Metabolism of cofactors and vitamins; Cofactor and vitamin metabolism	PF06574.15	FAD synthetase	MEYTTTLSTTEPIAITIGNFDGVHRGHQNLMHELCVLAQELGCKPVLVTFSPHTLAVVRPDIDLLCLTTLEEKLNLTKLYGHIADNIVIAFTPEVKAMSAQEFMDNLREHFPIRGIVVGANFSFGHHRMGHTAFLQHYGQDHDMQVRIIPLEEADRTRVSSTYIRTLVSEGQVNKANDLLGHPVTISGIVVHGDHRGRLLGFPTANLAPEAHKLLPADGVYAAHIHIGDQLIAPNQLNNVYNGVVNIGVRPTFDGQEHRVEAVLFDIDIDLYDQRLTIEFIARLRGEQRFAGIDALKAQIAADVQHARQILQLGGSATPTLNARDM
145806	GC_00001241	EVERYTHING	Ay304_Ktedo_bin1_contigs	2279	76	80	2	0	0.724676	0.748405	0.736349	K11753	riboflavin kinase / FMN adenylyltransferase [EC:2.7.1.26 2.7.7.2]	M00125	Riboflavin biosynthesis, plants and bacteria, GTP => riboflavin/FMN/FAD	M00125	Pathway modules; Metabolism of cofactors and vitamins; Cofactor and vitamin metabolism	PF06574.15	FAD synthetase	MEYTTNLSTNEPIVITIGNFDGVHRGHQYLMRELCATAQELNCKPVLVTFSPHTIAVVRPDIHLECLTTLEEKLVLAAQYAGIDNSIIIRFTQAVAAMSAQEFLDSLRTYFVIRGLVVGANFSLGHNRIGNIAFLQQYGEEHRILVRAIALAEDEHTRISSTRIRALVSEGHISEANELLGHPMTMQGTIRYGDQRGRQLGFPTANLQPAPNKLLPADGVYAVRAYIVDGMPGMLPVVYKGVANIGIRPTFNGEERVVEVHLLDVSLDLYDKCLSIEFIARLRAEQRFSSVNALKAQIFCDVQQARQLLQEKR
145807	GC_00001241	EVERYTHING	DC_MAG_00010_contigs	2232	76	80	2	0	0.724676	0.748405	0.736349	K11753	riboflavin kinase / FMN adenylyltransferase [EC:2.7.1.26 2.7.7.2]	M00125	Riboflavin biosynthesis, plants and bacteria, GTP => riboflavin/FMN/FAD	M00125	Pathway modules; Metabolism of cofactors and vitamins; Cofactor and vitamin metabolism	PF06574.15	FAD synthetase	MELTTTLSNKQPIAITIGNFDGIHRGHQQLLHELGEAARETESAPVMVTFDPHTLLVVRPGIKLECLTTLEEKLMLAQRYGGVSDTVVVHFTKELAALSAGEFLDELRARFDIRALVVGSDFSFGHNRMGNIAFLRQYGQEHGILVRAIELEEADRARISSTRIRLLVSEGQVIEANELLGHPVLTNGIVVHGDQRGRQLGFPTANLVPQPQKLLPANGIYAARVYVGGAAKSDGSANIAVVYDEAPTVWKSAVSVGVRPHFDGQKRLVEAYLLDTELDLYGRLIIIEFVARLRGEQRFDSLDALILQIASDVEQTRQLLSEEIKG
145808	GC_00001241	EVERYTHING	DC_MAG_00013_contigs	119	76	80	2	0	0.724676	0.748405	0.736349	K11753	riboflavin kinase / FMN adenylyltransferase [EC:2.7.1.26 2.7.7.2]	M00125	Riboflavin biosynthesis, plants and bacteria, GTP => riboflavin/FMN/FAD	M00125	Pathway modules; Metabolism of cofactors and vitamins; Cofactor and vitamin metabolism	PF06574.15	FAD synthetase	MLSCEGMRELPNCSASLLGSTTCGTINTMEYTTNLSTDEPIVITIGNFDGVHRGHHYLMRELCATAQELNCKPVLVTFSPHTIAVVRPDIHLECLTTLEEKLVLAARYAGINNSIIIRFTQAVAAMSAQEFLDSLRTHFVIRGLVVGANFSLGHNRVGDIAFLQQYGEEHRILSRAIALAEDEHTRISSTRIRALVSEGRVSEANELLGHPMMMQGTIRYGDQRGRQLGFPTANLQPEPNKLLPADGVYAVRAYIVDDMAGMLPIVYKGVANIGMRLTFDGKDRVVEVHLLDVDLDLYNKCLCVEFIARLRAEQRFSSVNALKAQIFCDVQQARQLL
145882	GC_00001241	EVERYTHING	Warr_Ktedo_bin11_contigs	425	76	80	2	0	0.724676	0.748405	0.736349	K11753	riboflavin kinase / FMN adenylyltransferase [EC:2.7.1.26 2.7.7.2]	M00125	Riboflavin biosynthesis, plants and bacteria, GTP => riboflavin/FMN/FAD	M00125	Pathway modules; Metabolism of cofactors and vitamins; Cofactor and vitamin metabolism	PF06574.15	FAD synthetase	MQLQYTTTVAAHSPIAITIGNFDGIHKGHQRLMHELVSLAQQLHCTPVLVTFEPHTLIVVRPDIHVYYLTTTEEKLALAKQYGSIADSIVITFTHEVASISAQEFMDTLCTQFTIKGLVVGANFSLGHNRMGDITFLEQYGREHEIVVRSIALEEAGQTRISSTRIRQLVNEGQIAEANELLGHPITMTGTVRHGAERGRLLGFPTANMLPDDHRLLPANGVYAVRVFLAQQANNENSDVSLKPTVYNGVANIGVRPTFNGKERLIEVHLLDIHLDLYDKLLTIEFIARLRSEQRFSGIDALKAQIATDAEQARQILSNIV
145883	GC_00001241	EVERYTHING	Warr_Ktedo_bin6_contigs	2367	76	80	2	0	0.724676	0.748405	0.736349	K11753	riboflavin kinase / FMN adenylyltransferase [EC:2.7.1.26 2.7.7.2]	M00125	Riboflavin biosynthesis, plants and bacteria, GTP => riboflavin/FMN/FAD	M00125	Pathway modules; Metabolism of cofactors and vitamins; Cofactor and vitamin metabolism	PF01687.20	Riboflavin kinase	MHELRKTAQELNCTPVLVTFSPHTLMVVRPDIDVRYLTTLEEKLALTTKYGDIADSIVITFTHAVAAMSASEFMQDLTAHFTIKALVIGADFSLGHNRMGNITFLQQYGQENGIVVRPILLAEAERTRISSTRIRALVSEGKISEANELLGHPVTLSDSVRHGAQRGRLLGFPTANLIPEAHKLLPANGVYAVRVSTNDPISDGATASRVYNGVVNIGVRPTFNEKERIVEVHLLDVQPDLYDKRITIDFIARLRDEQRFATIDALKSQIAADVQQARQVLN
145884	GC_00001242	EVERYTHING	Ay302_Ktedo_bin17_contigs	3128	73	80	2	0	0.723177	0.763381	0.742736									MQQTQQREQGDRISWARAMIFGVGFFFVAALLIGQFPSYIYYQTTSSSLTAIEGGMLALAAICIAGFIVIQVIVMLFDPKPVIPPLVFSVIGLGLTVGGLALLFWAVITGNQGFPNASTSIAPLLGGKFLWFEAGDIDFVMLGIVIGGVGIAMIFFSVLARQEQRNPDRRDPGTTPVIRALVWVGLTMLAAFMIVYTFLSDQQLAAFIYPQCPIAVNAAKGCPGPITGLFIARTIYNTFLGIAVLCTLGAFALRLHYLMRPVRKRTMSSLYMVGINLAQFGAIFLVAWLVMYPLIYWMHSWSFIGLGDYLTLCGKKSAIPQSCAFSQQAGYILATLVSGGSFTLLMAGIAVWKSRRNLVIISGVTVTAVLSLATLVVHTNPDEVIIAALLCGGGLGLAVIWTSVARREFAVVGENNLGCLGHWLVLGTCLLIYIAAFAFFSLPVFVNETEPNIPFTPGAGLIVGPPGTINAIVVVVVIGLLAGLQFYFLTRNRYKV
145885	GC_00001242	EVERYTHING	Ay302_Ktedo_bin21_contigs	4283	73	80	2	0	0.723177	0.763381	0.742736									MQQAQQRELPERMSWARAMVFGVGIFFLAAILIAQLPSYINYEMTSTLTGLEQGLLALALVGLAGFIIVQVIVLLFDPKPLVPPIIFIGLGVVLAIAGLALIGWAVTTIHQVAPGVFANSQYFPEADSTFSPLLGGTFLWFEPEALDFVMVGFVVLLVGLAMVFYGHLAQR
145886	GC_00001242	EVERYTHING	Ay304_Ktedo_bin1_contigs	1403	73	80	2	0	0.723177	0.763381	0.742736									MQKTQQREVSERISWARAMIFGVGFFFLGALLIGQVPGYIYLEMTAASLEGFEQGSLALAAVCLGIFAIIQVIMLLFDPKPVVPPVIFTGLGSILAIGGFVLMAWAGLTGCSSTQTTCNQYFPVSTTHILPLLGGNFLWFQPNAIDFVMIGATLLGVGVAMVFYSVLAKGEQSNPDRRDLGTTPTIRWMIIIASILLVASLFFNTYVSDQGLAYQLFPAHPFRGQKIIDFILSTGLALAIFLTLGAFALRLHYLMRPVRERTMPGLYAIGAIGLAQAGVLLLLAWLLVYPVVAWIHSWTFIGLGTYLTLCAREAAVPASCAFTQQAGYIVDGIISMTFFPLLMAAVWAWKSHRNLVVIGGVLTTAVLALSTLFVHMHPDEFLIGLLLCGGALVLAAIWTSVARREFAVVGEKRMGCVGMWLVFGTCLFIYLAAFGFFSLPGFRETETNVPYVPGLLVAPHPAPGQPPAITQNDALVLLVVMGVLAAIQFFFLVRNRYRV
145887	GC_00001242	EVERYTHING	DC_MAG_00010_contigs	4594	73	80	2	0	0.723177	0.763381	0.742736									MQQTQQRERADRISWARAMIFAVGFFFVAALLVGQFPSYVYYQMTSSSLTAIEGGMLALGAICLAGFVIIQVVVFLFDPKPVIPPIVFSVIGLGLSVAGFALMIWAVVTGNQSFPNASTNVAPVLNGNFLWFEPGDIDVVMLGIVIMGVGFAMLFFSALAFQEQRNPDRRDPGTTPVIRALIWVGLTMLAAFMIFYTFFSDSQLAAQIYPQCPFAVNAAKGCPGPITGLFIVRTIFNTFLGIAILCTLGAFALRLHYLMRPVRKRTMSSLYMIGINLAQFGVIFLLAWLVMYPLITWMHSWSFIGLGGYLTLCGKKSAIPQSCAFSAQAGYIMAAVISGGAFTLLMAGIAVWKSRRNLVVISGVTITAVLSLATFVVHTNPDEVLIAALLCGGGLGLAAIWTSVARREFAVVGENNLGCVGHWLVLGTCLLIYIAAFAFFSLPVFVNETEPNIPFTPGGGLIAGPPGTINAIVVVVVIGLLAGLQFYFLTRNRYKV
145888	GC_00001242	EVERYTHING	DC_MAG_00013_contigs	223	73	80	2	0	0.723177	0.763381	0.742736									MQQTQQREMPERISWARAMIFGVGFFFLGALLIGQVPGYIYLEMTAASLEGFEQGSLALAAVCLGTFAIIQVIMLLFDPKPVVPPVIFTGLGSILAIAGFVLMAWAGLTGCSSAQTTCNQYFPMSTTHILPLLSGNFLWFQPNAIDFVMIGAALLGVGVAMVFYSVLAKSEQSNPDRRDLGTTPTIRWMIIVASVLLVATLLFYTYVSDQGLAYLLFPAHPFMGQKIIDFILSTVLALAIFLTLGAFGLRLHYLMRPVRERTMPGLYAIGAIGLAQAGALLLLAWLLIYPVVAWMHSWTFIGLGTYLTLCAREAAVPASCAFTQQAGYIVDGVISMTFFPLLMAAVWAWKSHRNLVVIGGVLTTAVLALSTLFVHLHPDEFLIGLLLCGGALVLAAIWSSVARREFAVVGEKRMGCVGMWLVFGTCLFIYLAAFGFFSLPSFRETETNVPYVPGLLVAPHPAPNQPPPITQNDALVLLVLMGVLAGIQFFFLVRNRYRV
145962	GC_00001242	EVERYTHING	Warr_Ktedo_bin11_contigs	2305	73	80	2	0	0.723177	0.763381	0.742736									MQQAQTRDVSERISWARAMVFAVGYFFIAAILIGQVPGYIYLQMTAASLEGMERGALGLGVTCIGLFIIIQVIVLLFDPKPVVPPIIFTVLGVPVSIGGLALMLWATLTGCTAKNPTCNQYFPSPNMNIASVLDGKFLWFQQNAVDFVMLGTALLGIGLAMVFYSQLAIREMKNPDRRDPGTTPAIRWMIIAAVFLLIVFMLFYTLFDINGLGYGLVAGRPFFGQKITNTATAIVLGLALILVLGAFALRLHYLMRPVRKRTMSTLYGIGALGFAQLGAILILTWLVAYPLVAWIHTWSFIGLNDYLTVCARKTAIPDSCAFSPQAGYIADGIVSVNFFAMLMAAVWGWKSNRNLVVIGSIVITASIAFATLLIHTGPDELLVALLLTGAMLVLAAVWTSVSRREFAVVGENNLGCLGMWLVVGTCLFIYLAAFAFFSIPLFANETEPNIPFVNGLIVGPHVGPNDQPIITQVDAMVMLIVMGILAAIQFYFLIRNRYRV
145963	GC_00001242	EVERYTHING	Warr_Ktedo_bin6_contigs	3240	73	80	2	0	0.723177	0.763381	0.742736									MQQVQQREIPERISWARAMIFAVGYFFLAALLVGQIPGYIYNQMTSASLVGLEQGSIALAATCLAGFIVIQVIVLLFDPKPVIPPVIISGLGAILTLVGLGIALAAGLTGYQYFPRADSSWFPVLGGKVLWFQPNAVDLVMVGLTVLFIGVAMVFYSVLALRERDNPDRRDLGTTPATRGMLIAAIMIIILFMVGYTLVNDNGLSYAINAGNPGQAQMIINVFLYLLLGAAIFLTLGAFALRLHYLMRPVRKRTMSPLYAVGSLGLAQIGVLLLLVWLLVYPLIAWMHSWTFIGLGDYLTICAKKSAVPQSCAFSPQAGYIIDAVISGNSFLLLMAAVWAWKSYRNLVIIGSVTIAAVLGLATLLVHTSPSQILTALMLSGAMLVLATIWTSAARREFAIVGENNLGCLGMWLVFGTCLLIYIAAFAFFSIPVFPNDPTAPNIPYISGTIIPAHPDPNTAPTPGQADAVVLLIAMGILAAIQFYFLVRNRYKV
145964	GC_00001243	EVERYTHING	Ay302_Ktedo_bin17_contigs	2522	67	80	3	0	0.8219	0.699143	0.755568							PF14450.9	Cell division protein FtsA	MPGPDSGAIFIDIGGGTTDIALVRQGGIEETRMFALGGRTFTRRMASQKGLSMKEAEKLKLLYSSGAIKGAEREEVRTILAPEAQIWMESVELLIDELAKNELLPPAIYLVGGGSALPDLHEKLDHFPWKERLQFSRDPIIETIQPGMVTAISDPGDLLKNAQDITPMALAYQAIELQDQNNALERALTRVIQRMHI
145965	GC_00001243	EVERYTHING	Ay302_Ktedo_bin17_contigs	2523	67	80	3	0	0.8219	0.699143	0.755568									MNNPLQRIRDIITGRITGNRLDYERDGHAHDAEDDQRQLFTALDIGTAYAKALIVKVEDEIATVLGAGRNAQSYHHMSDGIVIDIHSVIENCNQALLKAEESAGGVVAPSTIIGIAGELVKGSSTTVSRQRQDPMKQITPEELEGMITSAQKKLHKEASARIAAETGYANVEVRLTNASVISARIDGQSVHNPIDFRGRNLELTIFSSFAPLMQLGALETVARGLDLTLISIVAEPYALARCLSANAGAG
145966	GC_00001243	EVERYTHING	Ay302_Ktedo_bin23_contigs	5299	67	80	3	0	0.8219	0.699143	0.755568	K03590	cell division protein FtsA					PF14450.9	Cell division protein FtsA	MKNLFQRLLGLVTGRRGERRYSYGLDGGYLPADGGDQRQLYTALDIGTEFAKAIIIEVREDEGVVLGVGRHQQSYSHMSDGIVTDITGVITNCNEALLQAEQAVGGIVAPNAVIGIAGELVKGSSITINKQRSQPAKAITAEELESIISSAQQKQLKLAKDRIAAEMGLANVEVRLTNTAVISVRIDGQVVSNPIGFKGRYFMLTLFSAFAPLMQLGALETVAQGLDLTLVSIVAEPYALARCLSTNSSADSGGIFIDIGGGTTDIALVRQGGIEETRMFALGGRTFTRRLATGKGLSIKQAEKLKLDYSSGQIKGKDRDEVQTIFAPECQTWMDSVELLIDELAKGQLLPPAIYLVGGGAGLPDLRQKLESFPWMERLPFSHQPTIELVQPEMVACIVDPDHLLKNTQDITPMALAYQAIELQNENNVLERALYRVIHSLHI
145967	GC_00001243	EVERYTHING	Ay304_Ktedo_bin1_contigs	4186	67	80	3	0	0.8219	0.699143	0.755568	K03590	cell division protein FtsA					PF14450.9	Cell division protein FtsA	MINLLQRLRSLFPRRHEENGHYEYNGQFSPDENGQRQLFTALDIGTAYAKAIIIEIHGDHAEIVGVGRHPQSYTHMSDGIVTDIPGVIANCNEALLKAEKQAGSIVAPSAVIGIAGELVKGSSTTVSRTRPKADKPITAEELESVITQAQQKLLKQAKERIIAETGYPNIEVRLTNAAVISVRIDGQAVSNPIGFRGCHFTLTLFSAFAPLMQLGALQTVATGLDLTLNAIVSEPYALARCLSTNASADSGAIFIDIGGGTTDIALVRQGGIEETRMFALGGRTFTRRIATSKGISVKDAERLKISYSNGEVTGTNQEELQTILAPECQTWMDSVEILIEELAKGELLPPAIYTVGGGSALPDLQQKLESFPWTERLLFSHPPIIRTVQPEMVVAIIDNKGLLINAQDITPMALAYQVIELQNENNALERALDQVIENMHI
145968	GC_00001243	EVERYTHING	DC_MAG_00010_contigs	4921	67	80	3	0	0.8219	0.699143	0.755568	K03590	cell division protein FtsA					PF14450.9	Cell division protein FtsA	MNNPIQRIRNFITGRNTGVEYERDGHAHTTDDDQRQLFTALDIGTAYAKALIIEVQDEIAVVLGAGRNAQSYHHMSDGIVIDIHSVIENCNQALLKAEEAAGGVVAPSTIIGIAGEMVKGSSTTISRQRQDPMKLITLEELESMIASAQKKLHKEASARIAAETGYSNVEVRLTNASVISARIDGQSVHNPIDFRGRNLELSIFSSFAPLMQLGALETVARGLDLTLISIVAEPYALARCLSANAGPDSGAIFIDIGGGTTDIALVRQGGIEETRMFALGGRTFTRRLASSKGLSMKEAEKLKLFYSGGAVKGAEREEVRSILAPEAQIWMESVELLIDELAKNELLPPAIYLVGGGSGLPDLREKLEQFPWKDRLPFSRDPIIETIQPGMVTAINDPNELLKNAQDITPMALAYQAVELQDQNNALERAMSRVIQRMHI
145969	GC_00001243	EVERYTHING	DC_MAG_00013_contigs	4	67	80	3	0	0.8219	0.699143	0.755568	K03590	cell division protein FtsA					PF14450.9	Cell division protein FtsA	MINLLQRLRDLFPRRHEENGHYEYDGQFSSDENGQRQLFTALDIGTAYAKAIIIEIHGDHAEIVGVGRHPQSYAHMSDGIVTDIPGVIANCNEALLKAEKQAGSIVAPSAVIGIAGELVKGSSTTVSRTRPKADKPITAEELESLITQGQQKLLKQAKERIIAETGYPHIEVRLTNAAVISVRIDGQAVSNPIGFRGCHFTLTLFSAFAPLMQLGALQTVATGLDLTLNAIVAEPYALARCLSTNASADSGAIFIDIGGGTTDIALVRQGGIEETRMFALGGRTFTRRIATSKGISVKDAERLKISYSNGEITGANQEELQTILAPECQTWMDSVELLIEELAKGELLPPAIYTVGGGSALPDLQQKLESFPWTERLLFSRPPIIRTVQPEMVGAIVDNKGLLINAQDITPMALAYQAIELQNENNVLERALDRVIENMHI
146041	GC_00001243	EVERYTHING	Warr_Ktedo_bin11_contigs	2657	67	80	3	0	0.8219	0.699143	0.755568	K03590	cell division protein FtsA					PF14450.9	Cell division protein FtsA	MNNLFQRLRNLFSRRQEENGYYYGQDGAYDEDEQYVPPAADTHGQRQLFTALDIGTAYAKAIIVEVHGDYAEVLGVGRHPQSYSHMSDGFVTDIAGVIANCNEALIKAEQLAGGVVAPSAVIGIAGELVKGSSTTVSVQRPQPSKVITPEELDTLITTAQKRLLKNAKERIASETGYQNIDVRLTNAAVISVRIDGQVVSNPIGFRGRNFTVTLFSAFAPLTQLGALETVAQGLDLTLVTIVAEPYALARCLSTNASADSGAIFIDIGGGTTDIALVRQGGIEETRMFALGGRTFTRRIATSKGIAIKDAERLKISYSNGEIKGSSHDEIQAILAPECQTWMDSVELLIEELSKGELLPPAIYTVGGGSALTDLRQKLESFPWTERLPFSRQPIIRTVLPEMVSCISDQEGLLINAQDITPMALAYQAIELQNENNVLERALDRVINTMHI
146042	GC_00001243	EVERYTHING	Warr_Ktedo_bin11_contigs	177	67	80	3	0	0.8219	0.699143	0.755568	K03590	cell division protein FtsA					PF13676.9	TIR domain	MPFDNKYEYDVAISYASEDRDYAEAVAKALSRYGVKVFFDSYETNNVWGKNLYTHLSDVYQNKARYCIIFLSQHYASKQWTKHELEAAQARAFKENEEYILPIRLDNMAIPSILSTIAYLSWPPQTSETIAHAVITKLSKSGKALTHPQILTSRPSPSEQPVNTIDIIKNATEKNPLIQSMESKLFTVLDIGTAYVKAIIVEVHGNYAEVLGVGRHPQSYSNMSDGFVTDISGVIANCNEALVKAEQLAGGVVAPSAIIGVAGKLVKGSSTAVSVQRPQPSKVIAPEELDILITAAQKRLLKNAKERIASETGYENIEVRLTNAVLTSVRIDGQVVSNPIGFRGRHFIVTLFSAFAPLTQLGALEAVAQGLDLTLVTIVAKPYTLARCLSTNVSTDSGAIFIDVGAGTTDIALVRQGDIEEICTFTLGGRTFTRRIATSKGIAIKDAERLKISYSNGEIKGSSHDEIQAILAPECQTWIDSVELFIEELSKGKHLPPAIYTVGGGSALIDLRQKLESFPWTERLPFSRPPIIRTVLPEMVSCISDRDGLLINAQDITLMALAYQAIELQNENNVLEKALDRVINTMHI
146043	GC_00001243	EVERYTHING	Warr_Ktedo_bin6_contigs	5027	67	80	3	0	0.8219	0.699143	0.755568	K03590	cell division protein FtsA					PF14450.9	Cell division protein FtsA	MKNLFESLRSLLPRRQEENGYHYGQETNEDQPFPPAGDDQRQLFTALDIGTAFAKAIIVEVHDDQATVLGVGRHQQSYAHMSDGIVTDISGVIANCNEALIKAEKSAGGIVAPSAVIGIAGELVKGSSITINKQRQQPTKPISPEELESLINGAQQKLLKSAKDRIAAETGYQNIEVRLTNAAVITVRIDGQTVANPVGFRGRHFTLTLFSAFAPLMQLGALETVAQGLDLTLVTIVAEPYALARCLSTNAATDSGAIFIDIGGGTTDIALVRQGGIEETRMFALGGRTFTRRLATNKGISVKEAEKLKLSYSSGYVKGGDRDEIQTILAPECQTWMDSIELLIEELSKGELLPPAIYTVGGGSALPDLRQKLESFPWTERLPFARQPIIQTVQPEMVTSIADPHNMLKNAQDITPMALAYQAIELQNENNVLERALYRVIHNMHI
146044	GC_00001244	EVERYTHING	Ay302_Ktedo_bin17_contigs	2365	76	80	2	0	0.692428	0.700991	0.696683							PF00160.24	Cyclophilin type peptidyl-prolyl cis-trans isomerase/CLD	MHATELPRVKVKEPETARRSAGGKQPARGLMRYPWAIGLTLLLIAVSIYGLYYYQAGPFAKAKPHTTVVAKPLPDLKLPNPSPCLKLEKQLTDTSPAPNKATFDKTVHSYPNAPTMFINTSAFYCVGINTNRGLIVVELDPHYAPITVNNFVFLAENHFYDGLTFHRVLPVVPPVNGQHQLAIIQSGSPDGTGNGGPGYKFNDETVYGKYTEGVIAMANAGPNTNGSQFFITLADDSSNLQPLYDLFGRVVAGMDVALKIQGPDPDNGKTNIKPDVMTHVIVLQA
146045	GC_00001244	EVERYTHING	Ay302_Ktedo_bin21_contigs	56	76	80	2	0	0.692428	0.700991	0.696683	K03768	peptidyl-prolyl cis-trans isomerase B (cyclophilin B) [EC:5.2.1.8]					PF00160.24	Cyclophilin type peptidyl-prolyl cis-trans isomerase/CLD	MPKTTKRTSSKRATRIAKAHATELPPLEIKEPPRRSTSYKRPARGVARYPWAISLTLLVILATVGALYYYKVGPFAPKPVHHVATVSPCLKMVNQLTDLSPAPGPVTFNNTQHTYAQPPPFSINVKNTYCAGINTNRGLIVVELDPQLAPNTVNNFVFLAQHHFYDGLTFHRVVPSFIIQTGDPKGNGSGGPGYKFNDEPVKGNYTLGAVAMANSGPNTNGSQFFICTADDTVKLQKLYNLFGHVVSGLQIAQTIQGPGDVPNSKNITPDVITHLIVVQAP
146046	GC_00001244	EVERYTHING	Ay302_Ktedo_bin23_contigs	2572	76	80	2	0	0.692428	0.700991	0.696683	K03768	peptidyl-prolyl cis-trans isomerase B (cyclophilin B) [EC:5.2.1.8]					PF00160.24	Cyclophilin type peptidyl-prolyl cis-trans isomerase/CLD	MPKTSKRASTKRATKIAKAHATQLPPLEVKEPPRRAPGYKPPARGLARYPWAIGLTLLIILVTVGTLYYYKLGPFAVKPKPPVAVVQPCLSSKVVQQLTDLSPAPGPVTFDSTQHSYTQAPPMVINAKKIYCAGINTNRGLIVLELDPQLAPNTVNNFVFLAQHHFYDGLTFHRVVPNFIIQTGDPKGNGTGGPGYKFKDELVKGNYTAGCVAMANSGPNTNGSQFFICTANHTTNLQKSFNLFGHVVSGLNVAQEIQGPGDAANSKNIKPDIIDHLIVVQAP
146047	GC_00001244	EVERYTHING	Ay302_Ktedo_bin23_contigs	2575	76	80	2	0	0.692428	0.700991	0.696683	K03768	peptidyl-prolyl cis-trans isomerase B (cyclophilin B) [EC:5.2.1.8]					PF00160.24	Cyclophilin type peptidyl-prolyl cis-trans isomerase/CLD	MTIDTSKVYCAGINTNRGLIVLELDPQLAPNTVNNFVFLAQHHFYDGLTFHRVVPDFIIQTGDPEGNGTGGPGYKFNDEPVKGDYTAGAVAMANYGPNTNGSQFFICTADDTTSLQKLNNQFGYVVKGMDVARRIQAPGDAANTKNITPDIIDHLIVVVAP
146048	GC_00001244	EVERYTHING	Ay304_Ktedo_bin1_contigs	3127	76	80	2	0	0.692428	0.700991	0.696683	K03768	peptidyl-prolyl cis-trans isomerase B (cyclophilin B) [EC:5.2.1.8]					PF00160.24	Cyclophilin type peptidyl-prolyl cis-trans isomerase/CLD	MRRAAKIARAHASQLPQLEVKEAPPSRRRPGSKLPARGIARYPWATALSVLIIALGIYTLYYYHVGPFAPPKAHSMQPKPTLITASPAGTSPCLKVVQQLTDTAPAPSTAQIQKITHSYKQAPAMTIDTRKIYCAGINTNRGLIVVEMKPELAPKTVNNFVFLAQHHFYDGLTFHRVVPKFVIQGGDPQGNGKGGPGYSFADEPVRGAYTAGAVAMANSGPNTNGSQFFICTVDDTTQLQKSYNLFGYVVKGMDVVQKVQGPNSADPATKNSKPDVMEHVIVVSAP
146049	GC_00001244	EVERYTHING	DC_MAG_00010_contigs	1198	76	80	2	0	0.692428	0.700991	0.696683	K03768	peptidyl-prolyl cis-trans isomerase B (cyclophilin B) [EC:5.2.1.8]					PF00160.24	Cyclophilin type peptidyl-prolyl cis-trans isomerase/CLD	MPKTSKREETRRRTKIAKMHATELPPLKVRESGTSQRPPGSKPPARGLQRYPWAIALTLLLIAVSIYGLYYYQVGPFAKAKVKPQTTAAVVSPCIQLEKQLTDTSPAPDKAAFARIVHKYASAPKMTINTKGVYCAGINTNRGLIVLELDPQIAPITVNNFVFLAQHQFYDGLVFHRVVPGFVIQTGDPLGTGKGGPGYQFNDEPVHGKYTAGAVAMANSGPNTNGSQFFITLADDSTKLQPQYNLFGHVVAGMEVVLKIQGPDPDAGKLSITPDVMNHVIVLEAS
146050	GC_00001244	EVERYTHING	DC_MAG_00013_contigs	558	76	80	2	0	0.692428	0.700991	0.696683	K03768	peptidyl-prolyl cis-trans isomerase B (cyclophilin B) [EC:5.2.1.8]					PF00160.24	Cyclophilin type peptidyl-prolyl cis-trans isomerase/CLD	MPKTKKRAAARHAAKIARAHASQLPQLEVKEATPSRRRPGAKPPARGIARYPWATTLSALLIALGIYTLYYYHVGPFALPKAHPMQPKPTPTLITASPAGTSPCLKVVQQLTDTAPAPSSAQIQKITHSYKQAPAMTIDTKKIYCAGINTNRGLIVVEMKPELAPKTVNNFVFLAQHHFYDGLTFHRVVPKFVIQGGDPQGNGQGGPGYSFVDEPVRGAYTAGAVAMANSGPNTNGSQFFICTVDNTTRLQKSYNLFGYVVKGMDVVQKIQGPNPADAATKNSKPDVMEHVIVVSAA
146122	GC_00001244	EVERYTHING	Warr_Ktedo_bin11_contigs	4091	76	80	2	0	0.692428	0.700991	0.696683							PF00160.24	Cyclophilin type peptidyl-prolyl cis-trans isomerase/CLD	YANHIGPFAPPKPQPKVAAVSPCLSSSILKQITDISPAPGGAVFDKIQHTYSAAPATSIKTNKVYCAGMNTNRGLIVIELDPKLAPQTVNNFVFLAQHQFYDGLVFHRVIQTGTGIHIIQTGDPLGTDPNKRGLGGPGYKFNDEPIKGNYTAGTVAMANSGANTNGSQFFINVTDNTSLPKSYNLFGKVVQGMNIVKTVQGPGDNAASKNITPDIIDHLVVVVAP
146123	GC_00001244	EVERYTHING	Warr_Ktedo_bin6_contigs	2890	76	80	2	0	0.692428	0.700991	0.696683	K03768	peptidyl-prolyl cis-trans isomerase B (cyclophilin B) [EC:5.2.1.8]					PF00160.24	Cyclophilin type peptidyl-prolyl cis-trans isomerase/CLD	MPKTTKRAATKRAARIAKAHATELPKLEVREPAKRAPGYKAPKRGLARYPWGIFMSILIIGLGIYTLYFYHVGPFALPPVKPKTTPVVRVLPTPLVPTSTPSTTPSPCLSVVGKLTNSSPGPSGATFTKITHTYSQAPAMSIDVKKMYCAGINTNRGLIVLELDPQLAPNTVNNFVFLAEHHFYDGLKFHRVVPKFIVQTGDPQGTGAGGPGYKFKDEPVLANYTAGCLAMANSGSNTNGSQFFICTADDTKALQKSYNLFGHVVQGLDVVLKIQGPSDSASSKNIKSDVINHVIVVAAP
146124	GC_00001245	EVERYTHING	Ay302_Ktedo_bin17_contigs	4248	76	79	2	0	0.753839	0.774036	0.763804	K00942	guanylate kinase [EC:2.7.4.8]	M00050	Guanine ribonucleotide biosynthesis, IMP => GDP,GTP	M00050	Pathway modules; Nucleotide metabolism; Purine metabolism	PF00625.24	Guanylate kinase	MQLEMESTVSQPAWTAPSTSREGLLFVLSAPSGAGKDSVIAAALEHGMNFFVVPSVTTRAPRPGESEGHPYHFISQERFDQMVSDDELLEHARVHGNWYGQPRKPIREHLSAGQDVLLKIDVQGAASVRKKIPGAIFIFLAPESLEVLASRLIHRNTETTGELAQRLENARTELAEQERFDYVILNRQGHLAEAVEQLWAIMEAEHCRVHPRHVEI
146125	GC_00001245	EVERYTHING	Ay302_Ktedo_bin21_contigs	5006	76	79	2	0	0.753839	0.774036	0.763804	K00942	guanylate kinase [EC:2.7.4.8]	M00050	Guanine ribonucleotide biosynthesis, IMP => GDP,GTP	M00050	Pathway modules; Nucleotide metabolism; Purine metabolism	PF00625.24	Guanylate kinase	MVANNELLEYAKVHGNWYGQPRQPIRDNLQAGRDVLLKIDVQGAATVRRKVPQAIFIFLVPDSLEELTQRLSERNTETEGELRRRLADAHAELTEQYRYDYVVPNRRGHLQEAVELVRAIMLAEHCRTQPHQIDI
146126	GC_00001245	EVERYTHING	Ay302_Ktedo_bin23_contigs	2444	76	79	2	0	0.753839	0.774036	0.763804	K00942	guanylate kinase [EC:2.7.4.8]	M00050	Guanine ribonucleotide biosynthesis, IMP => GDP,GTP	M00050	Pathway modules; Nucleotide metabolism; Purine metabolism	PF00625.24	Guanylate kinase	MQLETEPTVRKQHQTPRPSSRQGLLFVLSAPSGTGKDSVINALKQQGMDFYVVPSVTARAPRPGESEGNPYHFISQEEFDRMVANDELLEYAKVHGNWYGQPRQPIRDNLGAGRDVLLKIDVQGAATVRRKVPQAIFIFLVPDSLEELTLRLSKRNTETERELQRRLADARTELTEQYLYDYVVLNRKDHLQEAVDNVRAIMVAEHCRTQPRRVEI
146127	GC_00001245	EVERYTHING	Ay304_Ktedo_bin1_contigs	267	76	79	2	0	0.753839	0.774036	0.763804	K00942	guanylate kinase [EC:2.7.4.8]	M00050	Guanine ribonucleotide biosynthesis, IMP => GDP,GTP	M00050	Pathway modules; Nucleotide metabolism; Purine metabolism	PF00625.24	Guanylate kinase	MQTEANPTPSNEREQAPRGLLFVLSAPSGTGKDTVINALKEQGMDFHVVASVTTRAPRPGESDGHPYHFISQATFECMIAADELLEYANVHGNWYGQPLNPMRENLYAGRDVLLKIDVQGAATIRRKLPGAIFIFLTPGCIEELAVRLSQRKTETEGQRQRRLQDAQVELAQQGQYDYVIVNRQGHLQEAVECLRAIMLAEHCRTHLRTVTI
146128	GC_00001245	EVERYTHING	DC_MAG_00010_contigs	201	76	79	2	0	0.753839	0.774036	0.763804	K00942	guanylate kinase [EC:2.7.4.8]	M00050	Guanine ribonucleotide biosynthesis, IMP => GDP,GTP	M00050	Pathway modules; Nucleotide metabolism; Purine metabolism	PF00625.24	Guanylate kinase	MQLETKSLVSQPAWTPPSTSRKGLLFVLSAPSGAGKDSVINAALEQGMNFYVVSSVTTRAIRPGESEGHPYNFVNQEQFEYMVAHNELIEYAKVHGNWYGQPRKPIRERLDAGQDVLLKIDVQGAAAVRKKIPGAIFIFLIPESLEVLTSRLIHRNTETAEELAQRLENARAELAEQHRYDYVIMNRQGHLAEAAEQLWAIIEAEHCRVHPRHVEI
146201	GC_00001245	EVERYTHING	Warr_Ktedo_bin11_contigs	1707	76	79	2	0	0.753839	0.774036	0.763804	K00942	guanylate kinase [EC:2.7.4.8]	M00050	Guanine ribonucleotide biosynthesis, IMP => GDP,GTP	M00050	Pathway modules; Nucleotide metabolism; Purine metabolism	PF00625.24	Guanylate kinase	MQLKTEPIVSKQDANAPSPTPQQQGLLFVLSAPSGTGKDSVIQELRAQGMDFHVVASVTTRAPRPGESEGNPYHFVSKEAFESMRAHDELLEYANVYGNWYGQPVQPIKDNMRVGRDVLLKIDVQGAATVHRKVPEAIFIFLVPESVEELVLRLTHRKTETEEELQRRLAKARWELAQQDQYDYVVVNRQGHLQEAVDCVRAIMLAEHCRTQRRSITI
146202	GC_00001245	EVERYTHING	Warr_Ktedo_bin6_contigs	3643	76	79	2	0	0.753839	0.774036	0.763804	K00942	guanylate kinase [EC:2.7.4.8]	M00050	Guanine ribonucleotide biosynthesis, IMP => GDP,GTP	M00050	Pathway modules; Nucleotide metabolism; Purine metabolism	PF00625.24	Guanylate kinase	MELETEQTVPQQYLKPATLEQGLLFVLSAPSGTGKDSVIHALKKQGSDFYVVASVTTRAPRPGESEGNPYHFVSQEQFMRLIENDELIEYANVHGNWYGQPRQVIRDNLRAGRDVLLKIDVQGADTIHRKVPEAIFIFLVPGSLEELTQRLTGRQTETEQELLRRLADARKELAQQYWYDYVIINRQGHLQVAVELLRAIMLAEHARTHPRNIDI
146203	GC_00001246	EVERYTHING	Ay302_Ktedo_bin17_contigs	3677	77	79	2	0	0.844295	0.740751	0.789141									MWETLSLFLGIWLLFLLLAIYYLSQAPDGRVGRFRESVSEHLSAESRAKVLLREMLTENQFQQLIKFGYLEVPSPTTDSRVYRIPGAGGLVKVYERGCPVMELCLQPAEPLPDGDVVVMHKLMIEANEQEYLQKANHFAPGIISLRCQHL
146204	GC_00001246	EVERYTHING	Ay302_Ktedo_bin21_contigs	2215	77	79	2	0	0.844295	0.740751	0.789141									MTLEALSLFLGIWLLFLLLAIYYLSQSPDGRVSRLRESVSEHLSAESRAKALLREMLTENQYQQLIKFGYLEVPSPSIDSRVYRIPGSGGLVKVYERGCAVMELCLQPAEPLPDGDVVVMHKLMIEANEQEYLQKANHFAPGIISLRCQHL
146205	GC_00001246	EVERYTHING	Ay302_Ktedo_bin23_contigs	4438	77	79	2	0	0.844295	0.740751	0.789141									MTLEALSLFLGIWLLFLLLAIYYLSQSPDGRVSRLRESVSEHLSAESRAKALLREMLTENQYQQLIKFGYLEVPSPSIDSRVYRIPGSGGLVKVYERGCAVMELCLQPAEPLPDGDVVVMHKLMIEANEQEYLQKANHFAPGIISLRCQHL
146206	GC_00001246	EVERYTHING	Ay304_Ktedo_bin1_contigs	4526	77	79	2	0	0.844295	0.740751	0.789141									MLETLSLFLGIWLLFLLLAIYYLSQSPDGTVGRFRESVSEHLSAESRAKVLLREVLSENQYQQLIKFNYLDVASPSIESRFYRIPCSGGLVKVFEQGCTVMELCLQPAEPLPDGDVVVMHKLMIEANEAEYLQKANHFAPGIISLRCQRL
146207	GC_00001246	EVERYTHING	DC_MAG_00013_contigs	2099	77	79	2	0	0.844295	0.740751	0.789141									MLETLSLFLGIWLLFLLLAIYYLSQSPDGTVGRFRESVSERLSAESRAKVLLREMLSENQYQQLIKFNYLDVASPSIESRYYRIPCSGGLVKVFEQGCTVMELCLQPAEPLPDGDVVVMHKLMIEANEAEYLQKANHFAPGIISLRCQRL
146282	GC_00001247	EVERYTHING	Ay302_Ktedo_bin17_contigs	1630	74	79	2	0	0.681011	0.751239	0.714403	K07586	uncharacterized protein					PF04167.16	Protein of unknown function (DUF402)	MITVVKLNPVGEQKIQYTGEIIRHQANGVVISAFWRHPPKDLVYTRFEPGDRFTEYYYTDRWYNIFDIVSASGERKGWYCNVAQPAIIYDDRIEQVDLLLDVWVDPHGVPLVLDEDEFAAAITMSEEQRLGARRGLRDLLQVIARQEEPFWKDKS
146283	GC_00001247	EVERYTHING	Ay302_Ktedo_bin23_contigs	48	74	79	2	0	0.681011	0.751239	0.714403	K07586	uncharacterized protein					PF04167.16	Protein of unknown function (DUF402)	MITVIKLNTLGEAKVQYQGEVIQRLTDCVVIQAYWTQATKDLGYTQFEPGDRFIEYYYTNRWYNIFDIAATDGTRKGWYCNIAEPAVILADRIEQVDLLLDVWVDPTGKPLLLDEDEFTSDTTLTHQQRDGAQRGLHELLEMIAAQREPFR
146284	GC_00001247	EVERYTHING	Ay304_Ktedo_bin1_contigs	3833	74	79	2	0	0.681011	0.751239	0.714403	K07586	uncharacterized protein					PF04167.16	Protein of unknown function (DUF402)	MSSRISIEIAVQLCYIFSNVDRVEGSIYSGTMITVIKLNPQKKPIIQYQGELIERLPHGVVIQASWTLPTRDLGYTCFEPGDQFTEYFYTDRCFNIFAILSPSGQRKGWYCNIAEPAVLFDEHIEQIDLLLDVWINPRGEALILDEDEFAADITLSAVQRNSARQGLHELLYMLTARQEVFSNIRG
146285	GC_00001247	EVERYTHING	DC_MAG_00013_contigs	2076	74	79	2	0	0.681011	0.751239	0.714403	K07586	uncharacterized protein					PF04167.16	Protein of unknown function (DUF402)	MSNRISIEIAVQLCYIFSNVDRVEGSIYSSTMLTIIKLNTQKKPIIQYQGELIERLPHGVVVQASWTLPTRDLGYACFESGDQFTEYFYTDRYFNIFAILSTSGQHKGWYCNIAEPAVLFDDHIEQIDLLLDVWINPRGEALILDEDEFAADMTLSAVQRNSARQGLQELLCMLTARQEVFSGIRG
146359	GC_00001247	EVERYTHING	Warr_Ktedo_bin11_contigs	77	74	79	2	0	0.681011	0.751239	0.714403	K07586	uncharacterized protein					PF04167.16	Protein of unknown function (DUF402)	MAQCGEHMITVVKQNARGETKITYKGKILEQFPRGIVIQARWTLPARDLGYARFEPGDQFTEHYYTDRWFNIFDISSADGTHKGWYCNVAEPAIIKDDTIAQIDLLLDVWVSPKGEFRILDEDEFAEDTTLSNGQRSGAQQGLQALLALLAAKQDAFSRLNR
146360	GC_00001247	EVERYTHING	Warr_Ktedo_bin6_contigs	197	74	79	2	0	0.681011	0.751239	0.714403	K07586	uncharacterized protein					PF04167.16	Protein of unknown function (DUF402)	MGIVTPVKHKSMITVVKLNPQRETKIQYQGEVFEHLSDGVIIRAYWSQPTKKLGYASFEPGDRFIEYYYTDRWYNIFDIANAQGVRKGWYCNIAEPAILFADRIEQVDLFLDVWVSPEGETLILDEAEFTADTTLSTQQRTGARQALQELLQMIADHKEAFSTIST
146361	GC_00001248	EVERYTHING	Ay302_Ktedo_bin17_contigs	2051	76	79	2	0	0.76059	0.796562	0.778161	K03608	cell division topological specificity factor					PF03776.17	Septum formation topological specificity factor MinE	MGVFEFMVRRKKQSPGQLAKERLKVALAHDRIKINPDLLELIKGDLLKAISQRLEVDEQHVQVNMSREGGLDRLLADMPVKRQKIAFEWDPPAYTPAANALKGNTLHVEVERIEE
146362	GC_00001248	EVERYTHING	Ay302_Ktedo_bin21_contigs	5085	76	79	2	0	0.76059	0.796562	0.778161	K03608	cell division topological specificity factor					PF03776.17	Septum formation topological specificity factor MinE	MGVFEFITNRKKQTPGQLAKERLKVVLVQDRIKLSPELLELIKADLLTAISRRLEVDEQHMQINMARENRWDKLQADMPIKRQKVIFEWDPPAHTTAANVLGGKVQVEVEREVQEDS
146363	GC_00001248	EVERYTHING	Ay302_Ktedo_bin23_contigs	1659	76	79	2	0	0.76059	0.796562	0.778161	K03608	cell division topological specificity factor					PF03776.17	Septum formation topological specificity factor MinE	MGVFEFISGRKKQAPGQLAKERLKVVLVQDRIKLSPELLELIKADLLTAISRLLEVDEQNVQISMARENRWDKLQADMPIKRQKVSFEWDPPAHTTAANVLRGKVQVEVEREEQEHS
146364	GC_00001248	EVERYTHING	Ay304_Ktedo_bin1_contigs	4296	76	79	2	0	0.76059	0.796562	0.778161	K03608	cell division topological specificity factor					PF03776.17	Septum formation topological specificity factor MinE	MGVFEFMVGRKKPTPGELAKERLKVVLVHDRLKVSPELLELIKSELLSVLSRRLDIDEQNMQITMAREGGLDTLLANAPIKRQKVTFEWDPPSKDVIRGKVHVEEDEQ
146365	GC_00001248	EVERYTHING	DC_MAG_00010_contigs	344	76	79	2	0	0.76059	0.796562	0.778161	K03608	cell division topological specificity factor					PF03776.17	Septum formation topological specificity factor MinE	MGVFEFMIGRKKQSPGQVAKERLKVALAHDRIKINPDLLEMIKSDLLKAISQRLEVDEQHVQVNMAREGGLDRLLADMPVKRQKIAFEWDPPAYTPAANALKGTSLHVEVERIEDE
146366	GC_00001248	EVERYTHING	DC_MAG_00013_contigs	2923	76	79	2	0	0.76059	0.796562	0.778161	K03608	cell division topological specificity factor					PF03776.17	Septum formation topological specificity factor MinE	MGVFEFMVGRKKPTPGELAKERLKVVLVHDRLKVSPELLELIKSELLSVLSRRLDIDEQHMQITMTREGGLDTLLANAPIKRQKVTFEWDPPSKDVIRGKVHVEEDEQ
146438	GC_00001248	EVERYTHING	Warr_Ktedo_bin11_contigs	4082	76	79	2	0	0.76059	0.796562	0.778161	K03608	cell division topological specificity factor					PF03776.17	Septum formation topological specificity factor MinE	MGVFEFMIGRKKPTPGELAKERLKVVLVHDRMKVSPELLEVIKSELLAVLSRRLDVDEQQMQINMARESGLDKLQTNVPIKRAKVSFEWDPPSYAPANSNVLRGKVRIDDSE
146439	GC_00001248	EVERYTHING	Warr_Ktedo_bin6_contigs	2291	76	79	2	0	0.76059	0.796562	0.778161	K03608	cell division topological specificity factor					PF03776.17	Septum formation topological specificity factor MinE	MGIFGFMSGRKKTRTGDIAKERLKVALVQDRMKVNPEMLELIKSDLLTAISRRLDIDEQHVEIRMAREDRWDKLQAIVPLKRQKMSFEWDPPAHTTAVTGLRGKLIVEVEEDDDER
146440	GC_00001249	EVERYTHING	Ay302_Ktedo_bin17_contigs	1925	76	79	2	0	0.721708	0.71883	0.720266	K06889	uncharacterized protein					PF12146.11	Serine aminopeptidase, S33	MVQLPNFKLSQRSLKRLVFGGLSGSVGLAGVLVAVSLYIVEILIRPKKYKSRIDTYKFSPFELDLPAEEVLFPAETGDYQVNGWFIPRPGATTTILVCPGYRSEKADVLGIAAILWKAGHNILAFEFHGHGQEVGTPVTLGYHEIHDFLGALAYIKERAPGTHIGVIAYSMGAAVAIMGTARSSNVEALVADSAFATHAGVVDYQFRRIFHLPSPPVYWMTDNLLWLRAGYHFRQVEPLREIANIAPRPILIIHGGKDTIVNPQDATLLYDAAREPKELWFLPNADHCGAYFDDRPAYVKKVTDFFDVHLGRVPRLKLVDNGEQETLAEAS
146441	GC_00001249	EVERYTHING	Ay302_Ktedo_bin23_contigs	2132	76	79	2	0	0.721708	0.71883	0.720266	K06889	uncharacterized protein					PF12146.11	Serine aminopeptidase, S33	MSVSQHVRQFRPSLKQIVFGALGSSIGLLGIVCAVALYVVEAIIRPNKKPLFRDLYTFSPFELGLPAEEVVFPPLHGNYHVNGWYIPSPQATTTILVCPGYRTGMSDTLGISAHLWRAGHNVLVFEYYGHGREVGKSVTLGYREVNDFLGAVAYAKERAPQARLGVIAYSMGAAVAIMSCARNNDVEALVVDSSFATHRSVFDYHFHHVLRMPSAPFVWLVDYLLGLRAGYHFRQVEPLRDISRIGPRPILIIHSTKDSIVDPHDASLLYEAAKEPKELWFVPGLDHCGAYFADRYAYTKKVSDFFDLHLLSPRLKLVPNSSAEQETQDQNSNDLIRNLSEAS
146442	GC_00001249	EVERYTHING	Ay302_Ktedo_bin23_contigs	4755	76	79	2	0	0.721708	0.71883	0.720266	K06889	uncharacterized protein					PF12146.11	Serine aminopeptidase, S33	MNWFGHDEALHRHCFNVSADTQAIPFYGYSALPIEARKVAICMFEFQHMRQFRPSLKHIVIGGLGSSIGLVGIVCAVALYVVEVIIHPKKQKVCDLYTFTPFELGLPAEAVVFPPLHGDYQVSGWFIPSPQATTTLLVCPGYRTGMSAILGISAHLWRAGHNVLVFEYYGHGTQVGKPVTLGYREVNDFLGAIVYAKQRTPHTRLGALAYSMGAAVALMSCARNDDIEALVVDSPFATHRSVFDYNFRHVFHLPPAPFVGLVDYLLWLRAGYHFHQVEPLRDISHIAPRPILIIQSTKDSIVDPHDAALLYAAAGEPKELCLVAGLDHCGAYFADRYAYTKKVTDFFDLQLRMPRLKLVGGEHTRRQGTQKKRSDAIGDLSEAS
146443	GC_00001249	EVERYTHING	Ay304_Ktedo_bin1_contigs	273	76	79	2	0	0.721708	0.71883	0.720266	K06889	uncharacterized protein					PF12146.11	Serine aminopeptidase, S33	MSSRHHKQISRLPLKHIVLGSLGGSIGILGAIFAVALYIVETLTRPRRLDSFVDLYTLTPFELNLPAEEITFPALHGEHLVSGWYVSDPQASATVIISPGYRRRSSDVLGMTSKLWAAGYNVLAFEYYGHGTVVGKPITLGYREINDFLGAVAYARQRAPQAHLGAIGYSMGASVSIMGCARTSEVEALVADSAFATHRSVVAYAVRRTLHLPYILFDWVTDMVLWWRAGYHFKQVEPLRDIRRITPRPILLIHGLKDSVVNPKDALLLHAAAKEPKELWLLPDTEHYGAYFADRAVYTQKVIDFFDLHLRKSHPSNNGKIAGIEGTVNLLGGTHGIPETETV
146444	GC_00001249	EVERYTHING	DC_MAG_00010_contigs	883	76	79	2	0	0.721708	0.71883	0.720266	K06889	uncharacterized protein					PF12146.11	Serine aminopeptidase, S33	MAKSPQLPRLKLSQRSLKRLLFGGLSGSVGLAGVFLAVSVYIVEALTHPKKYKSRIETYKFSPFELELPAEEVLFAPESGDYQVNGWFIPYPGATTTIIVCPGYRSDKADVLGISAILWKAGHNILAFEFHGHGQEVGTPVTLGYHEIHDFLGALAYAKERTPGTHIGVIAYSMGAAVAIMGAARSSDVEALVADSAFATHAGVVDYQFRRIFHLPSPPVYWMTDNLLWLRAGYHFRQVEPLREIANISPRPILIIHGGQDSIVNPQDATLLYDAAREPKELWFLPNADHCGAYFDDRPVYVKKVTEFFDIHLRHVPRLRLVENDGPESLSEAS
146517	GC_00001249	EVERYTHING	Warr_Ktedo_bin11_contigs	343	76	79	2	0	0.721708	0.71883	0.720266									MKARIPQTHLGVLAYSMGAAVALMCSAWNTDVEALVADSAFATHRSAVDYNIHHMLHLPSSPFFWLADALLWWRAGYHFRQVEPLRDIRAIAPRPILIIHDQKDSVVNPTTQHSSMQQQVSRKSYGSFLMPIIVEPTLLIDRYM
146518	GC_00001249	EVERYTHING	Warr_Ktedo_bin6_contigs	685	76	79	2	0	0.721708	0.71883	0.720266	K06889	uncharacterized protein					PF12146.11	Serine aminopeptidase, S33	MLQQVKRLRPSLKHLVFGGLGGSVGILGIIFAGGLYVVERLRRPKKRGQFDDYTYSPYELDLPAEVVTFSPLHGEYQVSGWFIPHPQATTTILVSPGYRSPKSDLLGISAHLWRAGHNVLIFEYYGHGTPIGTPITLGYTEINDFMGAVHYAKERAPQSRLGVVAYSMGAAIAIMCSARSNDIKALVLDSAFATHWGVIDYNVRRALPLPSAPFVWTADHLMWWRARYRFHQVEPLRDIANLSPRPILLIHGGKDSIVDPRDGTLLYNAAGEPKELWFVPEADHCGAYFVDRIAYTKKVLSFFEQYLKKPRLQLVEQTSDEQQAVQNLDQNFSEAS
146519	GC_00001250	EVERYTHING	Ay302_Ktedo_bin17_contigs	4405	74	79	2	0	0.827128	0.755544	0.789717	K21703	LysR family transcriptional regulator, low CO2-responsive transcriptional regulator					PF03466.23	LysR substrate binding domain	MEALRSPHYGRLSVGADTTVGSYVIPGLLGRFRQSFPAVEISLEVLNRSSLIDALLGNRVDMVVMGAVPDDAPVEIEPIGYNSLVLIASPNHRLAGQSDISIKELGREHFHAARARLSRYASKALEAALREAGVPLQVSMQVGNNSAIKQGVAAGLGIALISSVALDMELETHRLVILDVEGFPIIRQWRLVHLKDKYLSPTAKAFKAFMLQNADKRLRRKPQE
146520	GC_00001250	EVERYTHING	Ay302_Ktedo_bin21_contigs	2509	74	79	2	0	0.827128	0.755544	0.789717	K21703	LysR family transcriptional regulator, low CO2-responsive transcriptional regulator					PF03466.23	LysR substrate binding domain	MHTLNLHQLATFQAVARHQSYVRAAKELHFSQPAVSAQMRQLEETLGVKLFDQIGRTTHLTQAGRELLVYCDKIFAVIDEAVQTMEAMQSPETGHLSVGADTTVGTYVIPNLLGKFRQSYPEVEITLDVLNRASLVDALVENRVDLAVMGTVPAEIPVVIEPFAPNELVLIAAPTHRLAGCMQVLFTELAREHFLLREEGSGTRAALERIFQEAGLPLLVSMHMGNNSAIKQGVMAGLGIALISRVAIDLELEAQRLVMLDVEGFPVMRQWRLIHLKGKSLSATAHAFKMFLLQHADRRVRRQRPTK
146521	GC_00001250	EVERYTHING	Ay302_Ktedo_bin23_contigs	3958	74	79	2	0	0.827128	0.755544	0.789717	K21703	LysR family transcriptional regulator, low CO2-responsive transcriptional regulator					PF03466.23	LysR substrate binding domain	MENPKSTEEVGWLVDMLYYILSKDGRKATSLPFVHRVAGRHAGHTDAIWGMVCPRLRPVECRFIEHVPTHPPHPRLAPTGKIMRTLNLHQLATFQAVAKHSSYVRAAKELHFSQPAVSAQMRQLEESLGVKLFDQIGRTTYLTQAGKELLLYCEKIFSVIDEAVETMEALRSPETGHLSVGADTTVGTYVIPNLLGKFRQSFPDVEITLDVLNRAALVDALVENRVDMAVMGTVPAEIPVVIEPFAPNELILIAAPTHRLAGCKQVLFTELAREHFLLREEGSGTRAALERIFQEAGLPLQVSMHMGNNSAIKQGVIAGLGIALISRVAIDLELETQRLVILDVEGFPVMRQWRLVHLKGKRLSATAHAFKLFLLQHADRRVRRKDPG
146522	GC_00001250	EVERYTHING	Ay304_Ktedo_bin1_contigs	2371	74	79	2	0	0.827128	0.755544	0.789717	K21703	LysR family transcriptional regulator, low CO2-responsive transcriptional regulator					PF03466.23	LysR substrate binding domain	MRYMNLHQLATFQVVAKHCSYVRAAEELNFSQPAVSAQIHQLEESLGVKLFDTIGRKTHLTQAGEELYLYSQKIFSVIEEAMETMSALASPYFGRLSVGADTTVGSYVIPKLLGEFQKMYPSVEITLKVANRDYLVDDLLSNHLDMVIMGKIPSEASVFAAPFALNELVIVAPPNHRLASCVKVPLVDLARERFLLREVTSGTRAALEKAFQEAGLPLQVSMEVGNNSAIKKSVEAGLGIALISRVALDIELETNRLVMLDVEGFPIRRQWMLVHLKDKNLSATARAFKAFMLQHADPDLTLIDT
146523	GC_00001250	EVERYTHING	DC_MAG_00010_contigs	4885	74	79	2	0	0.827128	0.755544	0.789717	K21703	LysR family transcriptional regulator, low CO2-responsive transcriptional regulator					PF03466.23	LysR substrate binding domain	MDTLNLHQLQTFQVVAKHCSYVRAAEELHFSQPAVSAQIRLLEQNLGVKLFEQIGRKTHMTQAGEELYLYSKKIFSVIDEAMEVMEALRSPHYGRLSVGADTTVGSYVIPGLLGKFRQSFPAVEISLEVLNRLSLVDALLSNRVDLAVMGAIPDDAPVEIEPIAYNSLVLIASPNHRLAGQTDVSIKELGREHFLLREPGSGTRAALESALRESGVPLQISMQVGNNSAIKQGVAAGLGIALISSVALEMELETHRLVILDVEGFPIIRQWRLVHLKDKYLSPTAHAFKAFMLQNADKRLRRKPPE
146524	GC_00001250	EVERYTHING	DC_MAG_00013_contigs	342	74	79	2	0	0.827128	0.755544	0.789717	K21703	LysR family transcriptional regulator, low CO2-responsive transcriptional regulator					PF03466.23	LysR substrate binding domain	MIMSSVVTIESSGVTMRHMNLHQLATFQVVAKHCSYVRAAEELNFSQPAVSAQIHQLEESLGVKLFDTIGRKTHLTQAGEELYLYSQKIFSVIEEAMEMMSALASPHFGRLSVGADTTVGSYVIPRLLGEFQKMYPSVEIMLKVANRGYLVDDLLSNHLDMVIMGKIPSEAPVFVAPFALNELVIVAPPSHRLASCVNAPLTELARERFLLREPGSGTRAALEKAFQEAGLPLQVSMEVGNNSAIKKSVEAGLGVALISRVALDIELETKRLAILDVEGFPIRLQWMLVHLKDKNLSATARAFKAFMLQHADPDLTLLDT
146597	GC_00001250	EVERYTHING	Warr_Ktedo_bin6_contigs	4060	74	79	2	0	0.827128	0.755544	0.789717	K21703	LysR family transcriptional regulator, low CO2-responsive transcriptional regulator					PF03466.23	LysR substrate binding domain	MRTLNLHQLATFQVVAKHCSYVRAAEELHFSQPAVSAQIRQLQEAIGIKLFEQIGRKTYLTQAGEELYHYSQKIFTVIDEAMETLEELRVPDHGRLRVGADTTVGTYVIPGLLGKFQQGYPDVEISLDVVSRASLVDRIMNNQIDMAIVGRVPDDIPVVIEPFAPNELVLVAAPYHRLAGRERVPIQELEKEHFLLREIGSGTRASLEITLQEAEVPLHVSMHMGNNSAIKQGVAAGLGIALISRVALDMELETNRLVILDVEGFPIMRQWRIVHLKDKHLSATALAFKEFLLENADRRLRRKEQ
146598	GC_00001251	EVERYTHING	Ay302_Ktedo_bin17_contigs	3143	74	79	2	0	0.768768	0.695388	0.730239	K18707	threonylcarbamoyladenosine tRNA methylthiotransferase MtaB [EC:2.8.4.5]					PF00919.23	Uncharacterized protein family UPF0004	MSYHQSTPSRTFAVATLGCKVNQADSEAIGEQMCAAGFAPREFGEQADIYIVNTCTVTHLGDRSSRQMISQARRRHPGALLVVTGCYAELNPQAVAALPGVDLVAGNRGKDTXXXXLNPQAVAALPGVDLVAGNRGKDTLVEAIEEKWQTLDSQHIGSDVALIGTDDEPQPDNAAQAAPLVEALDNTSPNTPLYTRTRVQMKVQDGCDNRCTYCIVPYVRGGSRSRSIASVVEHVQRRARAGFKEVVLTGIHLGDYHPDSDTKADLGDLISALLRETEMPRIRVSSLEPEDFRLEWLELWQNPRMCRHLHLPMQSGSDAILRKMARRYLSERYRTIVTTAKQRVPGIAISTDIITGFPGESDEDFERTYQLAAALQFAKAHIFRFSPRQGTAAARMRGQIKDEVKKARSERLLALNEQDMQRFRQQFLGEAVEVLIEARKHGRWEGLTDNYLRVELEGLPDDERDWQNTLIRAWLVSLVDEGVLGVAQPS
146599	GC_00001251	EVERYTHING	Ay302_Ktedo_bin21_contigs	4877	74	79	2	0	0.768768	0.695388	0.730239	K18707	threonylcarbamoyladenosine tRNA methylthiotransferase MtaB [EC:2.8.4.5]					PF04055.24	Radical SAM superfamily	MLPLYTQHIGSDALFFTSEPQPDNPSRISPFAFHGTATPETASNRPAWRTRAQIKVQDGCDNRCTYCIVPYVRGGSRSRSIASIVEHVQRKVRAGFQEIVLTGVHLGDYHPEDDERRDLGDLVATLLRETDIPRMRVSSLEPEDFRLEWLELWDNPRMCRHLHLPMQSGSDNILRRMARRYKSARYRDIITTAKRLVPGIAISTDIITGFPGESEDDFAQTYQLAAELQFAKAHVFRFSPRQGTPAARMRGQIREEVKKTRSERLLALNEADSKRFRQQFLGQTVQVLIESQKRGHWEGLTDNYLRVELENLPDTQTCNWQHTLVNARLTYLVDDGVCGYVIS
146600	GC_00001251	EVERYTHING	Ay302_Ktedo_bin21_contigs	4876	74	79	2	0	0.768768	0.695388	0.730239							PF00919.23	Uncharacterized protein family UPF0004	MSINNHSLPETTFAVATLGCKVNQADSEAIGEQMGSAGFVQRDFGEVADIYIVNTCTVTHLGDRSSRQLISQARRRHPDALLVVTGCYAELNPQAVAALPGVDLVVGNKGKESLVETIQQRWMGHEPNIRW
146601	GC_00001251	EVERYTHING	Ay302_Ktedo_bin23_contigs	5075	74	79	2	0	0.768768	0.695388	0.730239	K18707	threonylcarbamoyladenosine tRNA methylthiotransferase MtaB [EC:2.8.4.5]					PF04055.24	Radical SAM superfamily	MAATIAARIVSFPMCVGDHAVAALLLLSSTCNARFAQAFKRLCXXXXPAWRTRAQIKVQDGCDNRCTYCIVPYVRGGSRSRSIASVVEHVQRKVRAGFQEIVLTGVHLGDYHPGDDEQRDLGDLIATLLCETDIARIRVSSLEPEDFRLEWLELWKHPRMCRHLHLPMQSGSDNILRRMARRYKSARYRDIITTAKRLVPGIAISTDIITGFPGESDDDFEQSYQLAAELQFAKSHIFRFSPRQGTAAARMRGQIREEVKKARSERLLTLNEADSRSFRQQFLGQTVQVLIESQKHGRWEGLTDNYLRVELDSLPDTQTRNWQHTLVNARLTHLVDDGVCGIVVK
146602	GC_00001251	EVERYTHING	Ay304_Ktedo_bin1_contigs	101	74	79	2	0	0.768768	0.695388	0.730239	K18707	threonylcarbamoyladenosine tRNA methylthiotransferase MtaB [EC:2.8.4.5]					PF04055.24	Radical SAM superfamily	HLSPFTDGTKGVLATLANAIPDARQFSRTRVQMKVQDGCDNRCTYCIVPYVRGKSRSRSIASVIEHVQRKVRAGFQEVVLTGIHLGDYHPEDDEQRDLGDLIAALLRETEIARIRVSSLEPEDFRLEWLDLWRDPRMCRHLHLPMQSGSDAILRRMARRYNSARYRTIVTEAKRRVPSIAISTDIITGFPGESEEDFEQTYQLAEELQFAKTHIFRFSPRQGTAAARMKRQVHEEIKRARSERLLALNEEHSRLFRQQFLGETVQVLIEQFRHEHWEGLTDNYLRVVLSQLPERLGSWQHALVRARLTQLVDDGVSGIYVE
146603	GC_00001251	EVERYTHING	DC_MAG_00013_contigs	1872	74	79	2	0	0.768768	0.695388	0.730239	K18707	threonylcarbamoyladenosine tRNA methylthiotransferase MtaB [EC:2.8.4.5]					PF00919.23	Uncharacterized protein family UPF0004	MSNQRSQQTTFAVTTLGCKVNQADSEAISEQMSAAGFVQRDFDEAADIYIVNTCTVTHMGDRSSRQMIAQAHRRCPDALLVVTGCYAEMNPNAVAALPGVNLALGNSAKNSLVEAILAQRQQSHDSTEHAVTVKSAERVLHQLPVLPLDTQHIGSDGALGFQPLEPEPQPDNPSHLSPFTDGASATLAHAIPDVRQFSRTRVQMKVQDGCDNRCTYCIVPSVRGRSRSRSIASVVEHVQRKVRAGFQEVVLTGIHLGDYHLEDDERRDLGDLIATLLGETEIARIRVSSLEPEDFRLEWLDLWRDPRMCRHLHLPMQSGSDAILRRMARRYNSARYHAIVAEAKRRVPGIAISTDIITGFPGESEEDFEQTYQLAKELQFAKAHIFRFSARQGTAAARMKGQVREEIKHARSERLLALNEEHSRLFRQQFLGETVQVLIEQFRHEHWEGLTDNYLRVVLSRLPERTGSWQHALVQARLTQLVDDGVSGVYIE
146675	GC_00001251	EVERYTHING	Warr_Ktedo_bin11_contigs	3442	74	79	2	0	0.768768	0.695388	0.730239	K18707	threonylcarbamoyladenosine tRNA methylthiotransferase MtaB [EC:2.8.4.5]					PF04055.24	Radical SAM superfamily	GDPCGRPSSQKREIHLLDTQHIGSDDTLPFQSAEADPQPDNPTSLFSDGSDTSAFANSQFATRTRVQMKVQDGCDNRCTYCIVPYVRGGSRSRSIASVVEHVKRKVRAGFQEVVLTGIHLGDYHPEGDEQRDLGDLITALLHETEIPRIRVSSLEPEDFRLEWLAHWENPRMCRHLHLPMQSGSDAILRRMARRYNTTRYQTIVTAAKRLVPGIAISTDIITGFPGESDADFELTYQLAEELQFAKTHIFRFSPRQGTPAARMKGQVKDQIKKARSERLLTLNDAHSRHFREQFLGQTVQVLVEHSHDERWEGLSDNYLRVELHNLPPHSGSWQHSLVNARLTHLVDDGIYGVYIP
146676	GC_00001251	EVERYTHING	Warr_Ktedo_bin6_contigs	4733	74	79	2	0	0.768768	0.695388	0.730239	K18707	threonylcarbamoyladenosine tRNA methylthiotransferase MtaB [EC:2.8.4.5]					PF00919.23	Uncharacterized protein family UPF0004	MQEHPLSETTTFAVATLGCKVNQADSEAISEQMSSAGFAQRDFSESADVYIVNTCTVTHLGDRSSRQLISQARRRHPEALLVVTGCYAELNPKAVAALPGVDLVVGNSGKGSLVEAIKEQWKSYSLQGADEQIIATEELSPQRPTLPMLPLDAQHIGSDRLLLIDGAAGEEPQEPQPDNPARLSLFTVQETSPRDSSSARLTSRTRVQMKVQDGCDNRCTYCIVPYVRGGSRSRNIASVVEHVQRKERAGFQEIVLTGIHLGDYHPDENKEQNLGHLIAALLRETTIARIRVSSLEPEDFRIEWLELWTNPRMCRHFHLPMQSGSDAILRRMARRYNSTRYHDIVTTAKRLIPGIAISTDIITGFPGESEGDFEQTYQLARELQFAKSHVFRFSPRQGTPAARMTGQVKDEIKKARSERLLALNDEHGRLFRQQFLGSTVQVLIESKKHGYWEGLTDNYLRVELMDLPEAETRDWQNTLVSARLSHLVEDGIASFVM
146677	GC_00001252	EVERYTHING	Ay302_Ktedo_bin21_contigs	2231	74	79	3	0	0.696569	0.784111	0.737752	K14273	D-xylose 1-dehydrogenase (NADP+, D-xylono-1,5-lactone-forming) [EC:1.1.1.179]					PF01408.25	Oxidoreductase family, NAD-binding Rossmann fold	MQSSEISPDTPVRWGVLSTANIGVKRVAPAIHKSSNGRLVAVGSRDPQRVRKLYTFAPNVRVHSDYESLLRDPQVEAIYNPLPNGLHAEWSIKAMEAGKYVLCEKPLSVTAEEGASMARVARANGVLLMEAFMYRFHPQTRWALEQVAAGRIGQVRLVRASFSFDIRSRPDDVRLQPSLAGGSLMDVGCYPVNFCRAIYGHPPTAVAARVYARSEGEVDLAAYAVLDFGAGCYGLIDSSFELPGRQVAEIIGEAGTVSVLTPFTPLDAGTVVLFTVGDQTEEQRFPPLDQYQLQVEHFASCIRSGQQPALSLEESLENMATIEAIYRSASHRWPLV
146678	GC_00001252	EVERYTHING	Ay302_Ktedo_bin23_contigs	1705	74	79	3	0	0.696569	0.784111	0.737752	K14273	D-xylose 1-dehydrogenase (NADP+, D-xylono-1,5-lactone-forming) [EC:1.1.1.179]					PF01408.25	Oxidoreductase family, NAD-binding Rossmann fold	MRKILYIGRNMAISSLSAFHYNFLGKGENRMQSNQTPPRTPVRWGVLSTANIGVKRVAPAIHKSANGRLVAVGSRDPQRVRQLYTFAPNVRIHSDYESLIHDPQVEAIYNPLPNGLHAEWSIKAMEAGKHVLCEKPLSVTAEEGASMVQVARANGVLLMEAFMYRFHPQTLWALEQIGAGRIGPVRLVRSSFSFDVRSRPNDVRLQPDLAGGSLMDVGCYPVNLCRAVYGHAPIAVAARVYTRAVGEVELAANAVLDYGDGCYGLIDASFELPTRQAAEIIGEAGTIMILTPFTLLDAGTVVLLTMDDQTTEQRFAPIDQYQLQVEHFASCIRSGQQPALPLEETLENMATIEAIYRSAGYRWPLV
146679	GC_00001252	EVERYTHING	DC_MAG_00010_contigs	4562	74	79	3	0	0.696569	0.784111	0.737752	K14273	D-xylose 1-dehydrogenase (NADP+, D-xylono-1,5-lactone-forming) [EC:1.1.1.179]					PF01408.25	Oxidoreductase family, NAD-binding Rossmann fold	MQPEFTDTQAPMRWGVLSAENIGVRRVIPAIMSSDSETLVAVASRDMARAQALLGHLPGVRIYGDYESLLLDPEVDAIYNPLPNSLHGEWTIRALEAGKHVLCEKPLAVTAEEGQLMAETARANNLLLMEAFMYRFHPQTIWALEQAHAGRIGSIKLVRSSFSFNLLVPPRPHDIRLQAALAGGSLMDIGCYPVNFCRAVYGHAPVAVAARVSAPGPGEVERSTTAVLDFGEGRFGLIDCSFALPERQVCEIIGDMGSITIPLPFTPGHIDTEVVLKLDDEIVQRRISGVDQYRLEVEHFGDCIRAGAHPALRLSETLDNLRTIEAIYASAGHQWPLR
146756	GC_00001253	EVERYTHING	Ay302_Ktedo_bin17_contigs	3980	68	79	3	0	0.783334	0.77676	0.780033							PF02518.29	Histidine kinase-, DNA gyrase B-, and HSP90-like ATPase	MSNEYAVTLLTSNGQELATLRLAYSELQEEMRALETRVQRSEERRRALMHILSDLNTLNRKLSDQRKAMIHILADYEHDRSRLAGQTERLDNSRRALMHILQDSHQSNLRLENSRKAMIHIMSDLRQTTEEVQRREQELREKQEQLVQAGKLATLGELTTGVAHELNNPLNNIGLFVGNAVDLIELGTADTEPERILRELHSAMQQVRKATEIISHLRTFGRAAPVSFESFEILQTIERAISLMQEQLRLRQIEVQLHFPREAIFIFGNAIQIEQVFINLLTNARDALANVERKVITITGEVEQDQVALHFCDTGPGIPAGLEQRIFDPFFTTKDVGAGTGLGLSITYGIIKDHQGTIIVENSCTRCAQAGWMDGRGVGAHFVIYLPRTAQRPGGV
146757	GC_00001253	EVERYTHING	Ay302_Ktedo_bin21_contigs	2758	68	79	3	0	0.783334	0.77676	0.780033							PF00512.28	His Kinase A (phospho-acceptor) domain	MYSRARSRRRAFVHILSDLKSVNDKLANQRKAMIHILADYEQDRSRLAGQTERLDNSRRALMHILQDSHQSNLRLENSRKAMIHIMSDLRETTAEVQRREQELREKQEQLVQAGKLATLGELTTGVAHELNNPLNNIGLFIGNAIDLIELGKADPPAYPARTL
146758	GC_00001253	EVERYTHING	Ay304_Ktedo_bin1_contigs	815	68	79	3	0	0.783334	0.77676	0.780033							PF02518.29	Histidine kinase-, DNA gyrase B-, and HSP90-like ATPase	MNEVVPSETETVSVLRARLERLQQEYSQLVEQKKDLELHVLKSEAHRRALMHLLSDLNTLNKKLADQRKAMIHILADYEHDRSRLAKQTEGLDNSRRALMHILQDAHQSNLRLENGRKAMIHIMTDLKETTEEVRHREQELREKQEQLVQAAKLATLGELTAGVAHELNNPLNNIGLFVGNAIDFIALGVADINSEVVQQELRSAMQQVRKATEIISHLRTFGRAAPVSREPVDIEQVVHSAISLMHEQLRLRQIAVHLHFPSEEVIVIGNAIRLEQVFINLLTNARDALANAARKEIRITCTVNADTVNISFYDSGPGIPVELKKRVFDPFFTTKEVGAGMGLGLSITYGIIKDLQGTISIEDDSGEGTRFFIQLPHHANIGA
146759	GC_00001253	EVERYTHING	DC_MAG_00013_contigs	2978	68	79	3	0	0.783334	0.77676	0.780033							PF02518.29	Histidine kinase-, DNA gyrase B-, and HSP90-like ATPase	MTEVLPSETETVSALRARLERLQQEYSQLAQQKKDLELHVLKSEARRRALMHLLSDLNTLNKKLADQRKAMIHILADYEHDRSHLAKQTEGLDNSRRALMHILQDAHQSNLRLENGRKAMIHIMTDLKETTEEVRHREQELREKQEQLVQAAKLATLGELTAGVAHELNNPLNNIGLFVGNAIDFIALGVADINSEVVQQELRSAMQQVRKATEIISHLRTFGRAAPVSHEPINIEQVVRSAISLMQEQLRLRQIAVHLHFPPEEVIVIGNAIRLEQVFINLLTNARDALADAARKEIRITCTVNADMVNISFYDSGQGIPMELKQRVFDPFFTTKEVGAGMGLGLSITYGIIKDLQGTISIEDNGDEGTRFFIQLPHHRDIEA
146833	GC_00001253	EVERYTHING	Warr_Ktedo_bin11_contigs	3037	68	79	3	0	0.783334	0.77676	0.780033							PF02518.29	Histidine kinase-, DNA gyrase B-, and HSP90-like ATPase	MNGLDTPVLDVLSGLGHEPPGVEAMEREQLEQAYYALLAEKRALDIRILKSEERRRAFVHILSDLKTVNSKLADQRKAMIHILADYEQERNRLGKQTERLDNSRRALMHILQDSHQSNLRLENSRKAMIHIMSDLKETTAEVQRREKELREKQEQLVQAGKLATLGELTTGVAHELNNPLNNIGLFIGNAIDLIALGLTDTNAEHILQELSSAMQQVRKATEIISHLRTFGRAASVSYEPIGIEQVVRRSISLMHEQLRLRQIEVQLHFPAEDVIVLGNAIQVEQVFLNLLTNARDAVSTTEHKLITISCQVRRQMAEIRVSDTGTGIAPAFEQRVFDPFFTTKDVGAGTGLGLSITYGIIKDHQGTIVLDNHPGAGATFIIALPLYSDEGQQEVGA
146834	GC_00001253	EVERYTHING	Warr_Ktedo_bin6_contigs	679	68	79	3	0	0.783334	0.77676	0.780033							PF02518.29	Histidine kinase-, DNA gyrase B-, and HSP90-like ATPase	MEVKVGEALAAETSLLKEIDWEQLLLEYNDLLEQKKSLEMRVHKSEERRRALMHILSDLNNVNRKLANQRKAMIHILADYEHDRSRLAKQTERLDNSRRALMHILQDSHKSNLRLESSRKAMIHIMSDLKVTTAEVQQREHELREKQEQLVQAGKLATLGELTTGVAHELNNPLNNIGLFIGNVIDLVELGKADPQLILHELHSAMQQVYKATEIISHLRTFGRAASVSREPVAINQVIERAISLMYDQLRLRQIEVQLDFSAEDVIVNGNAIQLEQVFINLLSNARDAMVGVLHKVITITCVLHNDVVDIYFRDTGPGIPVGFEQRIFDPFFTTKEVGAGTGLGLSITYGIIKEHQGSIAVKNRPGEGALFLIQLPLKQAS
146835	GC_00001254	EVERYTHING	Ay302_Ktedo_bin17_contigs	4260	76	79	2	0	0.719526	0.791394	0.753751									MTIRFLRGDERSPKGHAIFIARSTFDSRVVLATYCIVPPTPLSLAKYLPSFLASQMSQEDLQDTTNIPVMPIPPMLEEGSTFEHLQMLAERRDDDMVDLGSINPNDNGARMQMVAQGCQEYGQYYVTYVSGFPTAESLPSSQEEIVPLDDLSPEDLMTDRERLGELTKLVGQARYALDGRDTSLLQETKKRMLRLANRMPDKYRSEELINAAAESGERGAKLAQLYLERGYKLLDEEYAEIPGIERSIRELEKK
146836	GC_00001254	EVERYTHING	Ay302_Ktedo_bin21_contigs	3014	76	79	2	0	0.719526	0.791394	0.753751									MSIQFLRGNPQTPRGHAILVAHSSADPRTIFFTYCIVMPMPVSMGKYLPPFMAAQLPPEEMREAASVLAVPIPPMLEEAGSLEHLEVLAERRDDDLCDIGSINPRDEMARMQKAGENCQEYGQLYMNYASSFAETPFISEVKAEEPLPPLDDLDTEELFMQTMSERQRLTELGKLIGIARYALEGRDSRELQDAKQRMQRIAGPLPEKYRTTELLTAAFDPGERGTRLAQLYLERGFKLVDEEYAEIPRIEQAIRELREG
146837	GC_00001254	EVERYTHING	Ay302_Ktedo_bin23_contigs	3233	76	79	2	0	0.719526	0.791394	0.753751									MSIQFLRGNSQTPRGHAILIARSTNDPHTILFTYCIVTPMPLSMSKYLPAFLAAQLPPEEMREAASVSVVPIPPMLEEAGSLEYLEMLAERRDDDLCDIGSINPKDEMARMQQAVEKCQEYGQLYLSYASSFASTPMIAEAEPAESLPPLDDLDTEELLMQTMSDRQRLAELGKLVGVARYALEGRDTRQLQETKQRMQRIARPLPEKYRNAELLAAAFEPGERGAKLAQLYLERGFKLLDEEYAEIPRIERAIRDLRGV
146838	GC_00001254	EVERYTHING	Ay304_Ktedo_bin1_contigs	2391	76	79	2	0	0.719526	0.791394	0.753751									MGLQFLRGNPQAPRGHAIFVAFSADDPRAVFCTYCVVLPIPLSFTKYLPPLLAAQLPPEELQEVSNISGMPIPPMLEEAFSMQQLETLAERRDDDLCDVGPLSSQDEGERMQMAAFSSQEYAQLYATYATSFETIASSPAEVDELVPLDDLDSDELLLRTMSERQKLTELGKLIGTARYALGGRDTPLVQDTRRRMQRIADLLTEKYRGKELVAAALDPHEQGAKLAELYLDRAFKLLDEEYADIPNIERAIRDLQQM
146839	GC_00001254	EVERYTHING	DC_MAG_00010_contigs	3583	76	79	2	0	0.719526	0.791394	0.753751									MTIRFLRGDEQSPKGHAIFIARSTFDSRVVLATYCVVPPTPLSLAKYLPSFLASQMSQEDLQDATNVPVMPIPPMLEEGSTLEHLEMLAERREDDMVDLGTINPNDNGARMQMVAQGCQEYGQFYVNYVSRFPKAESLPFRQEEVIPLDDLSPEELMTDRERLAELSKLVGQARYALDGRDTQLLQETKKRMLRLANRMPDKYRGDELISAAVEPDERGSKLAQLYLERGYKLLDEEYADIPGIENAIRKLQQ
146840	GC_00001254	EVERYTHING	DC_MAG_00013_contigs	3442	76	79	2	0	0.719526	0.791394	0.753751									MGLQFLRGNPQAPRGHAIFVALSADDPRAVFCTYCVVPPIPLSLTKYLPPLFAAQLPPEDLQEVSNISGMPIPPMLEEAFSMQQLETLAERRDDDLCDVGPLSSQDEGERMRVATFSSQEYAQLYTTYAASFAPVASSPAEIDELVPLDDLDTDELLLRTMSERQKLTELGKLIGTARYALEGRDAPLVQDTRRKMQRIADLLTEKYRGKELVAAALDPHERGAKLAELYLDRAFKLLDEEYADIPDIERAIRDLQQM
146912	GC_00001254	EVERYTHING	Warr_Ktedo_bin11_contigs	205	76	79	2	0	0.719526	0.791394	0.753751									MSMRFIRGNVQSPRGHAIFFARSSSDPRLIYCTYCIIPPIPMSIAKYLPPMFAAQLPPEELGDSASVQGMPIPPMLEEAKSMEYLELLAERRDDDLCDIGPLSSKDEGARMQMAAMSSNEYGQLYATYLATFNRMPLSNRSEIGESTPLDDLDAEELLLQSMSERQKLTELSKLIGMARYAIGGRDTSLLQETKQRMQRIVSLLAEKYRGPDLVAAAFEQNERGAKLAELYLSRAFKLLDEEYADIPSIEKAIRELQ
146913	GC_00001254	EVERYTHING	Warr_Ktedo_bin6_contigs	3609	76	79	2	0	0.719526	0.791394	0.753751									MDMRFLRGNPQAPKGHAIFIARSTSDPRIIFSTYCIVPPTPLSLAKYLPSFLAAQLPPEELREAANVNVMPIPPMLEEGSSLEHLQMLADRRDDDLCDIGTINPKDEGARMQRVAEGCQEYGQLYLGYTLTFEQVSSTAPMDQIDEPSVPLDDLDAEELLLQTMTDRQRLTELGKLVGMARYALEGHDTNLLQETKRRMQRIAGRLADKYRGYELTNSAMDAGERGARLAELYLERGFKLLDEEYADIPNIERAIRELQN
146914	GC_00001255	EVERYTHING	Ay302_Ktedo_bin17_contigs	2480	78	79	2	0	0.836071	0.928776	0.879989	K11212	LPPG:FO 2-phospho-L-lactate transferase [EC:2.7.8.28]	M00378	F420 biosynthesis, archaea	M00378	Pathway modules; Energy metabolism; Methane metabolism	PF01933.21	2-phospho-L-lactate transferase CofD	MIVVLAGGVGAARFLQGLTQIVPQQRLTVIGNTGDDRDFYGLHVSPDLDIVMYTLAGIVDESHGWGVRGDTYATMQQLTAYGNEDWFTLGDRDLATHIHRTNRLHQGKTLSEVTDELCRSFGLELRILPMSDQLVQTHIKTPVGLLHFEEYMVKRRCADEVQDVIDPPARARPGQHPASLMPSRRLRPFCLRPATLSSASAASSLFPAFTMPCTKQVAWW
146915	GC_00001255	EVERYTHING	Ay302_Ktedo_bin17_contigs	2479	78	79	2	0	0.836071	0.928776	0.879989									MVVAVSPIVGGSPIKGPADKLMRGLGIEVSAVGVARCYRDFLDVMVIDEQDRHLLSSIEDLGIPAVATSTIMRDLPAKAALARVVLEAAGLS
146916	GC_00001255	EVERYTHING	Ay302_Ktedo_bin21_contigs	4163	78	79	2	0	0.836071	0.928776	0.879989	K11212	LPPG:FO 2-phospho-L-lactate transferase [EC:2.7.8.28]	M00378	F420 biosynthesis, archaea	M00378	Pathway modules; Energy metabolism; Methane metabolism	PF01933.21	2-phospho-L-lactate transferase CofD	MIVVLAGGVGAARFLQGLVQVVPQQDITVIVNTGDDRDFYGLHVSPDLDIVMYTLAAVVDEKNGWGIRDDTYHTMQQLTRYGNEDWFQLGDHDLATHIHRTNLLRQGKTLSEVTQDFRKQFNLELTILPMSDQPITTHIQTPIGLLHFQEYMVKRHCSDEVQDVVFVGASGARPAPGVLDALKGAEAILIAPSNPIVSIGSILAVPGIHDVLHEASGMVVAVSPIVGGSPIKGPADKLMRGLGMEVSAVGVARRYRDFLDVMVIDEQDAHLVSRIEDLGIPALVTNTIMRDNESKAALARRVLEAAGLST
146917	GC_00001255	EVERYTHING	Ay302_Ktedo_bin23_contigs	2812	78	79	2	0	0.836071	0.928776	0.879989	K11212	LPPG:FO 2-phospho-L-lactate transferase [EC:2.7.8.28]	M00378	F420 biosynthesis, archaea	M00378	Pathway modules; Energy metabolism; Methane metabolism	PF01933.21	2-phospho-L-lactate transferase CofD	MIVVLAGGVGAARFLQGLVQVVPQQRLTIIVNTGDDRDFYGLHVSPDLDIVMYTLAGIVDEKNGWGIRDDTYYSMQQLTRYGNEDWFLLGDRDLATHIHRTNLLHQGKTLSEVSEDLRKHFDLELRILPMSDQLIATHIQTPVGLLHFQEYMVKRHCADEVQDVVFVGASAARPAPGVLDAIKEAEAILIAPSNPIVSIGSILAVPGIHDALHEASGMVVAVSPIVGGAPIKGPADKLMRGLGMDVSAVGVARCYRDFLDVMVIDELDALLASKIEDLGIPTVATNTIMRDNAAKAALAKSVLQVTGLTI
146918	GC_00001255	EVERYTHING	Ay304_Ktedo_bin1_contigs	1625	78	79	2	0	0.836071	0.928776	0.879989	K11212	LPPG:FO 2-phospho-L-lactate transferase [EC:2.7.8.28]	M00378	F420 biosynthesis, archaea	M00378	Pathway modules; Energy metabolism; Methane metabolism	PF01933.21	2-phospho-L-lactate transferase CofD	MIVVLAGGVGAARFLQGVVQVVPQQQLTVIVNTGDDREFYGLHVSPDLDIVMYTLAGIVDEAQGWGIRDDTYHTMQQLTRYGNEDWFLLGDRDLATHIHRTNLLRQGKTLSQVTDLLRIQLGLQLRILPMSDQPLATHIQTPAGLLHFQEYMVKRHCADKVQDVVFVGASAAEPAAGVLDALKEAEAILIAPSNPIVSIGSILAVPGIHDVLHEASGMIVAVSPIVGGSPIKGPADKLMRGLSIDVSAVGVARCYRDFLDVMVIDEQDAHLAADIEDLGIPTVVTNTMMHDMTAKAHLARRVLEATGVTA
146919	GC_00001255	EVERYTHING	DC_MAG_00010_contigs	244	78	79	2	0	0.836071	0.928776	0.879989	K11212	LPPG:FO 2-phospho-L-lactate transferase [EC:2.7.8.28]	M00378	F420 biosynthesis, archaea	M00378	Pathway modules; Energy metabolism; Methane metabolism	PF01933.21	2-phospho-L-lactate transferase CofD	MIVVLSGGVGAARFLQGLAQVVPQERLTVIGNTGDDRDFYGLRVSPDLDIVMYTLAGIVDETHGWGIRGDTYNTMQQLTAYGNEDWFMLGDRDLATHIHRTKLLRQGKTLSEVTEELRRSFGLGLRMLPMSDQPVQTHIKTPVGLLHFQEYMVQRRCADEVQDVVFIGASEAKPAPGVIDAIKEAEAILLAPSNPIVSIGSILSVPGIHDALHEASGMIVAVSPIVGGSPIKGPADKLMRGLGMEVSPVGVARCYRDFLDVMVIDELDSHLLGAIEDLGIPAVATNTIMRDTQAKAALARVVLEAAGLSIE
146920	GC_00001255	EVERYTHING	DC_MAG_00013_contigs	2641	78	79	2	0	0.836071	0.928776	0.879989	K11212	LPPG:FO 2-phospho-L-lactate transferase [EC:2.7.8.28]	M00378	F420 biosynthesis, archaea	M00378	Pathway modules; Energy metabolism; Methane metabolism	PF01933.21	2-phospho-L-lactate transferase CofD	MIVVLAGGVGAARFLQGVVQVVPQQQLTVIVNTGDDREFYGLHVSPDLDIVMYTLAGIVDEAQGWGIRDDTYYTMQQLTRYGNEDWFLLGDRDLATHIHRTNLLRQGKTLSQVTDLLRTQLGLQLRILPMSDQPVATHIQTPVGLLHLQEYMVKRHCADEVQDVVFVGASAAEPAAGLLDALKEAEAILIAPSNPIVSIGSILAVPGIHDVLHEASGMIVAVSPIVGGAPIKGPADKLMRGLGIDVSAVGVARCYRDFLDVMVIDEQDTHLAADIEDLGIPTVVTNTIMHDMIAKAHLARSVLEAAGVTT
146991	GC_00001255	EVERYTHING	Warr_Ktedo_bin11_contigs	3935	78	79	2	0	0.836071	0.928776	0.879989	K11212	LPPG:FO 2-phospho-L-lactate transferase [EC:2.7.8.28]	M00378	F420 biosynthesis, archaea	M00378	Pathway modules; Energy metabolism; Methane metabolism	PF01933.21	2-phospho-L-lactate transferase CofD	MIVVLAGGVGAARFLQGVVQVVPQQQLTVIVNTGDDRDFYGLRVSPDVDIVMYTLAGIVNDANGWGIRNDTYAVMPQLTSYGNEDWFMLGDRDLATHIHRTNQLHMGKTPSEITDDLRRHLGLELRILPMTDQAVATHIQTPIGLLHFQEYMVKRHCADEVQDVVFVGAKEAKPAPGVLDALRDAEAILIAPSNPIVSIGSILSIPGVHDALHEAHGMVVAVSPIVGGAPIKGPADKLMRGLGMDVSAVGVARCYRDFLDVMVIDEKDTHLVSAIEDLGIPTVITDTIMRDSATKKALAQTVLQAAGLTF
146992	GC_00001255	EVERYTHING	Warr_Ktedo_bin6_contigs	57	78	79	2	0	0.836071	0.928776	0.879989	K11212	LPPG:FO 2-phospho-L-lactate transferase [EC:2.7.8.28]	M00378	F420 biosynthesis, archaea	M00378	Pathway modules; Energy metabolism; Methane metabolism	PF01933.21	2-phospho-L-lactate transferase CofD	MIVVLAGGVGAARFLEGLIQVVPQNQITVIVNTGDDREFYGLHVSPDLDIVMYTLAGVIDETHGWGIRNDTYHTMGQLTQYGNEDWFMLGDRDLATHIHRTNLLRQGKTLGDVTDDLRKRFGLDIRLLPMTDQPIATHIRTPAGQLHFQEYMVKRHCADEVQGVLFVGAREARPAPGVLDALKGADAILLAPSNPIVSIGSILAVPGIHDTLHKASSMIVAVSPIIGGAPIKGPADKLMSGLGMEVSAVGVARCYRDFLDVMIIDEQDAHLVGEIEDLGIPAMATNTIMRDKESKAALARKVLEAAGLSF
146993	GC_00001256	EVERYTHING	Ay302_Ktedo_bin17_contigs	1759	76	79	2	0	0.604113	0.695185	0.646458									MGLFLAKLPPAELARLKAELAETLIEHFCYPRFLDYRVNALRMRPIDRAKRQEVWSFLSSYDFTPWGRVDVQSLEFQRLVERLLIQYIQRNRAFFGNQGRKRMPDVRALIGSSSTLVTEGLRKHLTGRQSDQHFGSPRQVVSWSSSVVATDLVWEQIAGSTQLLQQQMQTVREEIQVESEDEARALPASPARSTPVVPPKRSPRHRASSNGSGKVNAVPPMRNEQAVPSTPQLGPMPPALPQIKEMEIVPAVSQPLLPVVTHAPGELAASTPGTSVMPSDEDVVIFEQMKHQLVIWLRVEAVRLGLEITNQSPLQLIDLLFHQEDFDAARLQVVTTLVQLIELVIAKGRAELIDYKQAMMFYLMHTRRIR
146994	GC_00001256	EVERYTHING	Ay302_Ktedo_bin21_contigs	4052	76	79	2	0	0.604113	0.695185	0.646458									MRPVGRAKRQEVWLYLSSIDFTTWNRVDLSSSDFQRHIEKLIVYFVQRNRSYFGQQGRKRMSDVRMLISSCSSKVAEGMRGHLLGRQTGSLSFGSPRPSISWSTTNESGYPEPKWEQIVSATMVLQQQLQELRGEIKSSTTPQNETAPTALRPKQGQKAENGLSRNGIGHEAIPLHAEPVSNGKPGPQAAGYAISPPAATIPPQNGSSGLGLAPTLDLDASSSPYTNGDVRSSRVGAGLAPALESETVPFIETPTVPTPIVETTIADRSTEIAPAPSSIPEQTQPSAISASPASQPLGLVRSTQPQQSPRVLPQTPPSPPSTPLTGIAANLTRSETPVVNEDVAIFERMHXXXXALEPEVSIAAPTKPGTDAVFPFIETPTVPTPIVETTVAGRTAEIAPAPSSILEQAQPSAVSASSASQPLGLVRSTKPQQPPPSTPLTGIAANLTRSETPVVNEDVAIFERMHQQLVLWLRIEAVRLDLDIVGRSPLQLLELLREHNGFDETRLQVVSTLLNLSNQVMKTGQASLLDYKQGLMFYLVHTKQ
146995	GC_00001256	EVERYTHING	Ay302_Ktedo_bin23_contigs	3472	76	79	2	0	0.604113	0.695185	0.646458									MKGVAAMSVFLGQLPPAELARLKAELAETLIANFCYPRFFDHRTNSLRMRPVDRAKRQEVWLYLSSIDFTAWNRVDLMSTDFQRHIERLLVYFVQRNRSFFGRQGRKRMSDVRMLINSCGILVAEGMRGHLMGRQPGNPPFGSPRPSISWSTTNGSGRPEQNWEQIVSSTMLLQQQLQEVRGEIRATSAPVNEVYASAPRHTKQARNGENGHRKIGVEYEVPLTPVEHISNGKPAPQAGGHSVSPPPDTKSGRPFSLPGTAIAAPSKPGTDAVVPLVETPTSPTPVFGRPVETAPATSPVREQAQPLTIPATPTDQPWRRAQPQPPPQVPLSSQKPPPTPVTGMTASLTRSAAPAVNEDVVIFERMHFQLVLWLRIEAVRLGKDITGQTPPQLLELLRQQKGFDERRLQIASTLLSLSNQVIKNGQASLSDYKQGLIFYMMHTQH
146996	GC_00001256	EVERYTHING	Ay304_Ktedo_bin1_contigs	1010	76	79	2	0	0.604113	0.695185	0.646458									MGISLGQLPPAELARLKAELAETIIANFCYPRFYDYRTDSLRTRPVDRAKRQEVWLFLSSVDFTAWNRIDVMSGNLQHQIERLFIQFVQRNRSFFGEQGRKRIPDVRMLIGTAATAVVQALRNHITGPRQSNSSFGSPRPVILWTATDSPKCTELTWEQIAAPTMLLQQQLQEVRGEIKPVAPADGHLANGAMRRPVRPQLADMSVEVDAPTAHTSIPTNRSVGQQVSTRPSPSSTLPPSRTTAPLNPAASRTSVPARRQEPPPAKQPSNVTTPSTSSSARVVALNNSQPAPETTQPPALPASAQARPISQSMPVSRSTPTTGAEVDRRANTVMLVGVEDIAIFEQMRHQLIVWLRIEAVRAGIEFSGKNPSQLLELVHQQAHLDETRLQVVSTLLNLAAQVIKSGQVSVLDYKQALMLHLMHTRHTV
146997	GC_00001256	EVERYTHING	DC_MAG_00010_contigs	4732	76	79	2	0	0.604113	0.695185	0.646458									MGLYLAQLPPAELARLKAELAETLIANFCYPRYLDYRTNTLRMRPVDRAKRQEVWSFLSSYDFAPWGRIDVQSPDFHRLVERLFIQYIQRNRAFFGNLGRKRMTDVRSLIGSSSVFVTEGLRSHLTGRQSGQPFGSPRLVVSWGGSTADPSWEQVAGATQLLQQQVQSTRDEIQAEHENGARPLSDTSLKPPTTPAVPPRRSARNRASSNGSGKIQAIIPPKPVMPPQVAPPISATPTVAPTPSPLLASPQKVEDVETIPFSNSQPLKVGADQVSSPRHASSFSQSNAPTTMRELSRTPSSSLAAMPTPGTPLSLEKSAENAAIMLSDEDVVIFEQMKYQLVVWLRVEAILLGMDISNQMPLQLVELLRHQEDFDETRLQVVTTLLHLADTVIDRGQAALIDYKQAMMFYLMHTRRAR
146998	GC_00001256	EVERYTHING	DC_MAG_00013_contigs	2916	76	79	2	0	0.604113	0.695185	0.646458									MGISLGQLPPAELARLKAELAETIIANFCYPRFYDYRTGCLRMRPVDRAKRQEVWLFLSSVDFTAWNRIDVMSDNLQHQIERLFIQFVQRNRSFFGEQGRKRMPDVRMLIGTAATSVVQGLRNHITGPRQSNSSFGSPRPVILWTATDSPKRPELAWEQIAAHTMLLQQQLQEVRGEIKPVAPADGRPANGAVRHPVRTQLASTSVEVDAPTAHTSIPTNRSVGQQVSAHSSTSSTLPPSRTTVPLNPAVPHTSVPTRRQETPVAPVKQPSNVTTPSTSPSARVVLNNSQPAPETTQPPAAASAQARPISQSMPTSRSTQTTGAEVDRRANAVMLVGAEDVAIFEQMRHQLIVWLRIEAIRAGIEFSGKNPAQLLELVHQQAHIDETRLQAVSALLNLAAQVIKSGQVSVLDYKQALMLHLVHTRHTV
147070	GC_00001256	EVERYTHING	Warr_Ktedo_bin11_contigs	3312	76	79	2	0	0.604113	0.695185	0.646458									MGIYLGQLPPAEVARLKAELAETIIASFCYPRFFDYRTESLRMRPVDRAKRQEVWLYLSSVDFTAWSRVDLMSPDFQRQIERLFIQFVQRNRSFFGEQGRRRMSDIRMLISSSATSIVQGLRNHITGQRHANVPPFGSPRPVMSWSVTDVKGYVEPSWEQIASSTLLLQQQIQEVRGEVKPAASSDGHTAEKRPANAPAQHVVRPSRPSGPLEQPIGPATVPASNGKTAAQSNTHVTMPPAPLPITSPLPDKKPTTAPLNPPPPRVSAPAASITPVAPAASTAPTAPQAPVRKTLPQASADTPIVTPLSSPKPTAPVAPIEQPRPADPIHNGASTPVKPVTPVEQPTQPTQPTQSAQPIQAVQSVQTQSPMAKVAPAALPPAVAPTPILPTPPMSITPAESQTRSLSPVQSSVTSLASMGRGNPAMRIGEDDIAIFEEMRHQLIVWLRVEAIHAGLEVAGQTPSQLLEVLRRQEYRDETRLQVVSTLLDLSNQVITNGQVTVLDYKQALMFHLMHTRK
147071	GC_00001256	EVERYTHING	Warr_Ktedo_bin6_contigs	2802	76	79	2	0	0.604113	0.695185	0.646458									MGVLLGQLPPAELARLKAELAESLIAHFCYPRFFDYRTESLRSRPVDRSKRQEVWLYLSSFDFTAWNRVDLISPDFQHHVERLFIHFVQRNRSFFGEQGRKRLADIRLLIGTSALSVVQGMRRHVMGQHQNNPPFGSPRPVVSWSTINTSRRPEPTWEQISSSSTLLQQQLQEARGVLKPVSPPQAEVRPAMATARRTSVNRPEATNGKAANGAEHRIDAVSSAPTVPVNRIPQQSHIRSTSPLAEPKSTTPLNPAWNSAAPVSPPKTEAVVLPAEPQIPPVASATVPVKSPITARPIPSQETLPSPSPVTPHVQAQSRPLPQSMPTALSTTQRESATILVSDEDMAIFEQLRHQLIVWLRIEAIRSGLEIANHGPSYLIELLRQQDNCNETHLQVVSTLLNLSNQVFKNGQASLFDYKQALMFHLMHTRR
147072	GC_00001257	EVERYTHING	Ay302_Ktedo_bin17_contigs	506	77	79	2	0	0.729571	0.769379	0.748947	K03545	trigger factor					PF05697.16	Bacterial trigger factor protein (TF)	MKVTVEKLPGSEARLDVDFTWDDLEKASDKAFRKIVQKLDVRGFRRGKAPRSLVERQLGKDYIYQEGLEELMNETYRNAIKENDITPLDKPDIDAPELELGQPYHFSATVPIITPVELGDYRSLHFEREEVAVTSEEVEQQIETLRNSRATWDEVQRPAATGDRVTVDLKLTIDGEKISDLKNNPFELTDERHGLFSGMDENLVGMTAGESKTFTTSIPQDYTNTKLAGKEGLYEITLHKIEVKHVPELDDTLAEQMSNGKITSVEDLRKTISDELFADKKRSANTTLREKILQAVIEQSTFSIHHLLVEQEQESMLHVLTHSLEDQHMSLDQYFMLMRKSREDYLKEIEPEAEQRVKRQLVLDAIKEQEKIEVTPEEIDVMARIYAQMGRSMQNSEAQLLAFAAGILREKALDRLVELTTDPEPGEEPADEEATQDNASAASEVGEAIAAEQTDEAEEAGAVGETGEVDAVAEMAAPAGSETVIDS
147073	GC_00001257	EVERYTHING	Ay302_Ktedo_bin21_contigs	4382	77	79	2	0	0.729571	0.769379	0.748947	K03545	trigger factor					PF05698.17	Bacterial trigger factor protein (TF) C-terminus	SAGEQSISDLKDNPFELTDERHGVYTGMDEHIVGMQVGECKSFTTTLPEDYMNEKLAGKEAQYEVTLHKVEAKELPELDDALAQQVGNYETLEDLRKAISDRILDNKKRRINNELRDKVVETVIEQAEVNIHPLLIQDEAESMLHQLSHLLEQQHMSMEQYLLMMRKSREEYLKEMEPDAEQRVKRQLVLDEVAEQEKIEISAEELETLVRAYAQAGQNIVRSEPQLRALAINYRREKAISRLVELTTDPDPDAEQAAETPSEDIADTVVETEAEAIATKDEVVDEV
147074	GC_00001257	EVERYTHING	Ay302_Ktedo_bin23_contigs	2532	77	79	2	0	0.729571	0.769379	0.748947	K03545	trigger factor					PF05697.16	Bacterial trigger factor protein (TF)	MKVSVEKLPTSEAVLDIELSWDELEKASDKAYRKLVQKVDVHGFRRGKAPRSLLERKIGKESLYQEGLDDLITEAYRNALKEHDLTPIKQPKLEAPALELGQPYHFSLTVPILTPVVLGDYRSLHFEREEASVTSEEVEQEIESLRDRQAKWNVVERPAAIGDRVTMDLKLSAGEQNISNLKDNPFELTGDRHGVYTGMDEHIVGMQVGESKSFTTTLPADYSNEKLAGKEAQYEVTLHKVEAKELPELDDAFAQQVNSYETVEDLRKAISDQILENKKRRINNELRDKVVEAVIEQAQVSIHPLLVQEEAEEMLHQLSHLLEQQRMSMDQYLLMMRKTREEYLQEIQPDAEQRVKRQLVLDAVAEQEKVEVSAEELETLVRAYAQTGQQIARSEQQLRALAISYRREKTITRLIELTTDPDPDAEVGVEAAPEDNAEVAGAGTEESSGEVTTSVEDEAEV
147075	GC_00001257	EVERYTHING	Ay304_Ktedo_bin1_contigs	1382	77	79	2	0	0.729571	0.769379	0.748947	K03545	trigger factor					PF05697.16	Bacterial trigger factor protein (TF)	MKVSVEKLPTSEAVLEVDVTWQEMEKASDKVYRKLVQQVDIQGFRKGKAPRSLLERRLGKEYIYQEGLEELISEAYRRALKEHDLTPITQPKLDIPTFEIGQPYHFSVSVPIITPVVLGDYHSLHFDREEVEVTSEEVEKDIESQRNNLNTWQPVQRPANYDDRVTMDLKFTAEDQTISDLKDNPFELTNERYGVYTGMDEHIVGMQVGESKSFSTTIPNDYSNEKLAGKQGDYQVTLHKVEEKQLPPLDDAWVGKITNGKYQTLEDLRKSVSDRILEDKKRRAREELQEKVVTAVVEQSQVVLHPLLIEEEVENALHRLSHILQRQHLSLEQYLMIKKQTLEQYKESVRPEVGRSLKQQLVLSEVGRQEHIEVTTEEVDNLFQFYAQLGQELPRADEQRRALEISYRREKTLARLVELTAGPDPDAESEALAQEEAEETAVANAQAAAITGETERAIPAVVEQVSEAGTTQNESIES
147149	GC_00001257	EVERYTHING	Warr_Ktedo_bin11_contigs	4069	77	79	2	0	0.729571	0.769379	0.748947	K03545	trigger factor					PF05697.16	Bacterial trigger factor protein (TF)	MKVSVEKLPTSEAVLDIEISWDEMEKASEKAYRKLVQKVDVQGFRRGKAPRSLLERKIGKESIYQEGLDDLISDTYRNAVKEHDLTPLAPPKLDAPIFEMGQPYHFNLTVAIAMPPELGDYKSLHFEREEADVTSEEVEKELDNLRNPKAEWHVVERTAQYGDRVIADLKLDADERTISDLKDNPFELTNEQRHGLFDGMDEQVVGMALEETKSFTTTLPADYNNEKLAGKTAAYVVTLHKVEEKILPELDDAFAEKASNSQYSTMEEMRKAISDNILENKKRHIRDELREKVIDAVVDQTQVTVHPLLVDEEVHQLEHQFAHILEQQHMSLDQYLKMLRQTHEQYHDSLKPEAEKRAKRQLVLDEIAEKEQITVQPEELETIFRAYEQMGQPLPRTESDIRTLALSYRREKTVIRLLELTTDPDPDTVMETEAELTEDAVIANAEAAALAADTEVAAAENAVTPLEGEPTIEAQM
147150	GC_00001257	EVERYTHING	Warr_Ktedo_bin6_contigs	3701	77	79	2	0	0.729571	0.769379	0.748947	K03545	trigger factor					PF05697.16	Bacterial trigger factor protein (TF)	MKKVSVEKLATSEAVLEVELSWDELEKASDKAYRKLVQKVDVQGFRRGKAPRSLLERKLGKEYIYQEGLDELITETYRNAVKEHELNPITRPELDAPILELGQPYHFSLKVPIITPVVLGDYSSLHFDREEANVTSEEVEQELASMHARQTTWHEVERSADYDDRVTVDLKLTVEEQSISDLKDNPFELTRERYGMFSGMDEHIVGMQVGESKEFTTVLPEDYNNEKLAGKEAHYAVTLHKVEVKEIPELDDALVSTLTEGQYDNLEDLRKAISDTILASKQRRIRDELREKVLNAVIEQSQITLHPLLIHEEAEEMLQQLSHLLEQQHMSIDQYLLMTRKTREEYLKDIEPEAEKRAKRELVLDQVANQEEIGILPEEVEAVFRAYEQAGQTLPRSEAQIRSLAVNYRREKAISRLIELTTDPDPIAEAAEAGIENAEAAALASETVNADDAENAETETVNADHAENTEPEDSHSQTDDEVHETDETPVDVVE
147151	GC_00001258	EVERYTHING	Ay302_Ktedo_bin17_contigs	3829	72	79	2	0	0.732486	0.866737	0.793976	K03118	sec-independent protein translocase protein TatC					PF00902.21	Sec-independent protein translocase protein (TatC)	MATSNVDQRNVSATDDDYNTPDEEEEFDGATMSLVDHLEELRWRILKAMIAVVVGAVVTFIFRVQLMNFLTLPLPKTADQIGTGKLVATGLAEGFTVFLKLAIAGGILVAIPVILYQAWAFISPGLYAHEKKKALPFVFIGIGLFLAGIALGFVVLQFPVNWLVNFASTNFTELVTADSYFTFVAFFLLAFGVVFEIPLVLTFMAQLGLITSQTLRRKRPAAHIIMWIAATFLTPGADLYSPVILGIAMSCLFELTIIFIRVTKH
147152	GC_00001258	EVERYTHING	Ay302_Ktedo_bin21_contigs	4624	72	79	2	0	0.732486	0.866737	0.793976	K03118	sec-independent protein translocase protein TatC					PF00902.21	Sec-independent protein translocase protein (TatC)	MATGKISQQSRQASIDDDNWEEEDDPSAMSLVDHLEELRWRIFKSLIAIGVGAIIAFIFREQIVHFLSYPLPANADVIGKKPIVTGITEGFTVFLMISIAVGFLLALPVVLYQTWAFIAPGLLEKEKKYAVPFIFAGIVLFAIGVSLGYIVLRYPVEWLVTFAADNFTELVTAGSYFTFVAFFMLAFGIVFELPLVLTFLAQVDLISSRTLVKKRAAAHVGLWIASTFLTPGADIYSPIFLGVSMSFLYELSIIFIKITKK
147153	GC_00001258	EVERYTHING	Ay302_Ktedo_bin21_contigs	3905	72	79	2	0	0.732486	0.866737	0.793976	K03118	sec-independent protein translocase protein TatC					PF00902.21	Sec-independent protein translocase protein (TatC)	MGYIRGKVIIDIHGSATRIRDPTEACTVPCGVWYTTVVGGRTASVGYFTFVAFFMLAFGIVFELPLVLTFLAQVDLISSRTLVKKRAAAHVGLWIASTFLTPGADIYSPIFLGVSMSFLYELSIIFIKITKK
147154	GC_00001258	EVERYTHING	Ay302_Ktedo_bin23_contigs	5950	72	79	2	0	0.732486	0.866737	0.793976	K03118	sec-independent protein translocase protein TatC					PF00902.21	Sec-independent protein translocase protein (TatC)	MATGKINQQGRLTSIDDYNTEEEEDDPSAMSLFDHLEELRWRIFKSLIAIAVGAIIAFIFREQIVHFLSYPLPANADVFGKKPIVTGITEGFTVFLMISLAVGFIIALPVVLYQTWAFIAPGLLEKEKKYAAPFIFIGIVLFAAGVALGYIVLRYPVEWLVTFASDSFTELVTAGSYFTFVAFFLLAFGIVFELPLVLTFLAQIDIISSQTLVRKRAGSHIGLWIASTFLTPGADIYSPIFLGVSMSCLYELSIIFIKITKK
147155	GC_00001258	EVERYTHING	Ay304_Ktedo_bin1_contigs	3433	72	79	2	0	0.732486	0.866737	0.793976	K03118	sec-independent protein translocase protein TatC					PF00902.21	Sec-independent protein translocase protein (TatC)	MATGDTDQQDSMLDFDNYRFQPNYRFQPEEDDSSSMSITDHLEELRWRIFKSLIAVVVGTIIAFIFRDSIIHFLAAPLPQGADLITHGKLVVTGITEGFTVYLLISLAVGVVIALPVMLYQTWAFVAPGLYPREKKYAVPFIFLGIILFVVGVTLGYLVLRYPVEFLVTFAASTFTELITAQSYFTFVAFFVLAFGLVFELPLVLTFMAQVDLITSDTLKRRRASSHIGMWIASTFLTPGADIYSPIILGVAMSFLYELTIIFIRIFTKK
147156	GC_00001258	EVERYTHING	DC_MAG_00010_contigs	3794	72	79	2	0	0.732486	0.866737	0.793976	K03118	sec-independent protein translocase protein TatC					PF00902.21	Sec-independent protein translocase protein (TatC)	MATSNINQQNTMSAVDDDYNTPDEDEDLDGATMSLVDHLEELRWRIFKSMIAVVVGAIVTFIFRLQLMNFLTLPLPKSADQIANGKLVATGLAEGFTVFLKLSVAGGILIAIPVVLYQAWAFISPGLYAHEKKKALPFVFIGVLLFLAGITLGFIVLQYPVNWLVNFASSSFTELVTADSYFTFVAFFLLAFGIVFEIPLVLTFMAQLGLITSQTLRRKRPTAHVGMWIAATFLTPGADFYSPIILGVAMSCLFELTIIFIRLTKH
147157	GC_00001258	EVERYTHING	DC_MAG_00013_contigs	1652	72	79	2	0	0.732486	0.866737	0.793976	K03118	sec-independent protein translocase protein TatC					PF00902.21	Sec-independent protein translocase protein (TatC)	MATGDIDQQDSMLGFDNYRFQPNYRLQPEEDDSSSMPITEHLEELRWRIFKSLIAVVVGSIIAFIFRDSIIHFLAAPLPQGTNLPVTHGKLVVTGITEGFTVYLLVSLAVGVVIALPVMLYQTWAFVAPGLYPREKKYAVPFIFLGIILFVVGVTLGYLVLRYPVEFLVNFASSTFSELITAQSYFTFVAFFVLAFGLVFELPLVLTFMAQVDLITSDTLKRRRASSHIGMWIASTFLTPGADIYSPIILGVAMSFLYELTIIFIRIFTKK
147229	GC_00001258	EVERYTHING	Warr_Ktedo_bin6_contigs	262	72	79	2	0	0.732486	0.866737	0.793976	K03118	sec-independent protein translocase protein TatC					PF00902.21	Sec-independent protein translocase protein (TatC)	MATNDVEKQDPLESMYTPNNVEDDEEEDGVSFMSWVDHLEELRWRIFKSIIAIAVGSVVAFIFREQILYILELPLPKSLNPITHGKPVVTGITEGFTVFLLISVAVGFILALPVVLYQTWAFISPGLLVKEKKYAAPFIFAGLILFSIGITVAYFVLQYPVQWLITFASDSFAALISAGSYFTFVAFFMLAFGIVFEIPLVLTFLAQVDLITSQTLRKKRTVAHISMWIASTFITPGADIYSPIFLGVSMSFLYELSIIFIRITKK
147230	GC_00001259	EVERYTHING	Ay302_Ktedo_bin17_contigs	363	75	79	2	0	0.782731	0.807526	0.794935							PF07394.15	Protein of unknown function (DUF1501)	MKLSRRAMIKDGMLVVSAGMIMPTIFSRGVASAMAQSLDGSHLAQNSTNNILIVVQMAGGNDGLNTVVPYTDPMYLKMRPTIGIPQSKVLTLDNRLGLHPNLAPLKTLWDGGHLAIVEGIGYPNQSLSHFQAMDIWQTLDLTGNGSEGWLGKLVAGLVDQQGHPFKSLDVGVQTAQALQSITTQVPTVASVKSYAVAPDPADGDGGNARMQALLKLYNSYPQTAPYAALLDTTALNAQDGSKQLRTADATYHPAVTYPTGPFAAGLKILAEAIVQDLGLRVGYVTLGGFDTHANEGPTHDVLMTTLANGLSAFYTDLAAHSKADNVVIMTWSEFGRRVEENGSQGTDHGTAAPLFVLGNPVTKGIYGEPPSLTSLDDNGNLKYTIDFRSIYATVLDRWMGASSKDVLGGDFGSQNFLPQP
147231	GC_00001259	EVERYTHING	Ay302_Ktedo_bin21_contigs	4315	75	79	2	0	0.782731	0.807526	0.794935							PF07394.15	Protein of unknown function (DUF1501)	MKFSRRAMIKDGLLVVSAGMMMPAIFSRGVASAHSQVLEGSRFAQVATDHTLIVVQMAGGNDGLNTVIPYTDPLYHQMRPTLGITDSQVLQLDTRLGLHPNLAPLKQIWDAGHLAIVEGVGYPNQSLSHFQAMDIWQTLDLNGSGSEGWLGKLVTGLVDQQGHPFKSLDIGVQTAQALASISTQVPTLANVQSYRLYPDPADKDGGNARLQALLNLYNSYPQTAPYAALLDTTALNAQDGSQQLHAANTQYQPAVTYPIGPFAAGLKVLAEAIVQDLGLRVGYVTLGGFDTHANEQQTHDVLMTTLANGLSAFYTDLAQHGKADNVVVMTWSEFGRRVEENGSLGTDHGTAAPMFVLGNAINKGIFGEPSSLSDLDVNGNLKYTVDFRSVYATVLDRWMGASSADVLGGSFGSQNFLPQP
147232	GC_00001259	EVERYTHING	Ay302_Ktedo_bin23_contigs	3656	75	79	2	0	0.782731	0.807526	0.794935							PF07394.15	Protein of unknown function (DUF1501)	MKLSRRAMIKDGLLVVSAGMIMPAIFSRGVASAHAQVLEGSHFAQVATDHTLIVVQMAGGNDGLNTVIPFTDPLYHQMRPTLGIADSQVLQLDTRLGLHPSLVPLKQLWDAGHLAIVEGVGYPNQSLSHFQAMDIWQTLDLNGNGSEGWLGKLVTGLVDQQGHPFKSLDIGVQTAQALASISTQVPTVANVQSYRLYPDPADRDGGNARLQALLNLYNSYPQTAPYAALLDTTALSAQEGSRQLHAADAQYQPAVTYPNGPFAAGLKVLAEAIVQDLGLRVGYVTLGGFDTHANQQQTQEALLTTLANGLSAFYTDLAKHGKADNVVVMTWSEFGRRVEENGSLGTDHGTAAPMFVLGNAVNKGIFGEPSSLSDLDNNGNLKYTVDFRSVYATVLDRWIGASSKDVLGGSFGSQNFLPVGT
147233	GC_00001259	EVERYTHING	Ay304_Ktedo_bin1_contigs	1601	75	79	2	0	0.782731	0.807526	0.794935							PF07394.15	Protein of unknown function (DUF1501)	MKLSRRAMIKDGMLVVSAGMVMPAIFSRGVASAMSSSLDGSRVAQTATDRTLIVVQMAGGNDGMNTVVPYTDPLYLKLRPTLAIAQSKVLTLDSRLGLHPNLSPLKKLWDDGHVAIVEGVGYPNQSLSHFQAMDIWQTLDLNGNGSEGWLGKLVAGLVDQQGHPFKSLDVGVQTALALQSISAQVPTVASVKSYAIAPDPADSDRGNARLQALFKLYNSYPKTAPYAALLDTTSLNAQDGSSQLRQANAAYHSAVTYPKGPFADGLKVLAQAIVANLGLRVGYVTLGGFDTHASQQATHDALMTTLASGLSAFYNDLAAHGKADNVVIMTWSEFGRRVEENGSLGTDHGTAAPMFILGSPINKGIYGEPPSLSNLDQDGNLKYTIDFRSVYASVLDRWMGASSKDVLGADFGSQNFLPQPS
147234	GC_00001259	EVERYTHING	DC_MAG_00010_contigs	1350	75	79	2	0	0.782731	0.807526	0.794935							PF07394.15	Protein of unknown function (DUF1501)	MKLSRRAMIKDGMLVVSAGMIMPSIFSRGVASAMAQSLDGSHLAQVSTNNVLIVVQMAGGNDGLNTVVPYTDPMYLKMRPTIGIQQSSVLALDNRLGLHPNLAPLKTLWDSGHLAIVEGIGYPNQSLSHFQAMDIWQTLDLTGNGSEGWLGKLVSGLVDQQGHPFKSLDVGVQTAQALQSISTQVPTVASVKSYAVALDPADSDGGNARLQALLKLYNSYPQTAPYAALLDTTALNAQDGSRQLRQADATYHPAVTYPTGPFAAGLKILAEAIVQELGLRVGYVTLGGFDTHAGQTATHNALMTTLANGLSAFYNDLAGHGKADNVVIMTWSEFGRRVEENGSLGTDHGTAAPLFVLGSPISKGIYGEPPSLTSLDENGNLKYTIDFRSIYATVLDRWMGASSKDVLGGDYGSQNFLPQPH
147235	GC_00001259	EVERYTHING	DC_MAG_00013_contigs	307	75	79	2	0	0.782731	0.807526	0.794935							PF07394.15	Protein of unknown function (DUF1501)	MKLSRRAMIKDGMLVVSAGMVMPAIFSRGVASAMSSSLDGSRIAQTATDRTLIVVQMAGGNDGMNTVIPYTDPLYLKLRPTLAIAQSKLLTLDSRLGLHPNLSPLKKLWDDGHVAIGEGVGYPNQSLSHFQAMDIWQTLDLNGNGSEGWLGKLVAGLVDQQGHPFKSLDIGVQTALALQSISAQVPTVASVKSYAITPDIADSDRGNARLQALFKLYNSYPKTAPYAALLDTTALNAQDGSSQLRQADATYHSAVTYPKGPFADGLKVLAQAIVGNLGLRVGYITLGGFDTHASQQATHDALMTTLASGLSAFYNDLAAHGKADNVVIMTWSEFGRRVEENGSLGTDHGTAAPMFILGSPINKGIYGEPPSLSNLDQNGNLKYTIDFRSVYATVLDRWMGASSKDVLGADFGSQNFLPQPS
147307	GC_00001259	EVERYTHING	Warr_Ktedo_bin11_contigs	3047	75	79	2	0	0.782731	0.807526	0.794935							PF07394.15	Protein of unknown function (DUF1501)	MKLSRRAMMKDGLLVVSAGMVMPAVFSRGIASANTLNAEGSHFARAASDRTLIVVQMAGGNDGLNTVVPFTDSLYKKMRPTLAIPDAKVLPLDTRLGLHPNLAPLKKLWDTGHLAVVEGVGYPNQSLSHFQAMDIWQTLDLNGNGSEGWLGKLVSGWVDKDGHPFKAMDIGVQTAQALSSINAQVPTIASIPTYRVAPDPLDTDKGNARLQALMKLYNSYPQTSPYAALLDATALNAQEGSRELQQANIDYKSSVNYPTGPFAAGLKVLAEAIVQNLGLHVGYVTLGGFDTHAGQSATHDTLMTTLAEGLSAFYTDLVQHGKADNVVIMTWSEFGRRVEENGSLGTDHGTAAPLFVLGNGVTKGIYGEPPSLSNLDSSGNLKYTTDFRSVYATVLDRWLGASSKDVLSGSFGAQSFLPQP
147308	GC_00001259	EVERYTHING	Warr_Ktedo_bin6_contigs	949	75	79	2	0	0.782731	0.807526	0.794935							PF07394.15	Protein of unknown function (DUF1501)	MELTRRAMIKDGFLAVSAGMMMPAIFSRGIASARAQSIDGSRIAQAAGDRTLIVVQMAGGNDGLNTVIPFTDPLYHQMRPTLGIPDANVIHLDTRLGLHPNLAPLKQIWDAGHMAVVEGVGYPNQSLSHFQAMDIWQTLDLNGTGSQGWLGKLVSGWVDQDGHPFKAMDVGVQTAQALASINAPVPTLTSVNTYRIYPDLADTDNGNARLQALMNLYNSYPKTSPYAALLDTTALSAQDGSNQLHTADAKYQSAVTYPQGPFAAGLKILAEAIVQGLGLRVGYVTLGGFDTHANQQTTHDTLMKTLADGLAAFYTDLSKHGKADTVVVMTWSEFGRRVEENGSQGTDHGTAAPMFVLGNPVNKGIFGEPPSLSNLDTTGNMKYTTDFRSVYATVLDRWLGASSQDVLGGSFGSQNFLPAPK
147309	GC_00001260	EVERYTHING	Ay302_Ktedo_bin17_contigs	688	74	79	2	0	0.829853	0.804051	0.816748							PF13424.9	Tetratricopeptide repeat	MASPEATNVGRAVAARVGSNIREVRTKLALTQAQLAAPEFSISYISAIERGKIRPSLKALSILAKRLDVPLTFLLEGSPSGAEQARAIGYSPADSGPDLKIDVDLLHASVLIEQRRFADANALLAPIQPERITVDQAYRLFLLRGQVHLGMHENQEAVVDLRQALSQGEGLGDTEYAERARNLLGKAYYLLYNYTLAMENHLHCVNAIENHQIDDPVFALDLYGNLANDFYRLGEYAQATEYYHKALSTLAGLRRDSKSYAEQYLEIGQRYKGAGKVSMAHEYIMRSLAIYDMRDEVRTTGTTHQRLGKALEKLGDLDGAEREYLQAIAIEEELEDDITTAICHISLAELLVKRGNTAEAEQEAQAAMQAAERSGDAQTRGQALITLAQLRHNAKDYRQADELFSQALDLLEGSKSHELAGAAYSRYADMLEKRGEVQRSLEAFKKAYQHQSHGNRAGIE
147310	GC_00001260	EVERYTHING	Ay302_Ktedo_bin21_contigs	1131	74	79	2	0	0.829853	0.804051	0.816748							PF01381.25	Helix-turn-helix	MPSTETANVGRAVAARVGTNIREVRTKLGLTQAQLAAPEFSISYISAIERGKIRPSLRALSILARRLDVPLTFLLEGSPAGAAEARAVGYSPTDAGPDQRVDVDLLQATILIHQHAFKEAEELLAPIQPDRITTDQVYRLFLLRGQIHLNSNHYQEAVVDLRAAVTQGEGLGDIEYIERARNLLGKAYFSLYNYTLAMENHLRCNAAIENEYINDPIFSFDVFSNLANDYSRLGDLDRAVAYYRRALDTLDG
147311	GC_00001260	EVERYTHING	Ay302_Ktedo_bin23_contigs	3676	74	79	2	0	0.829853	0.804051	0.816748							PF07719.20	Tetratricopeptide repeat	MPSTETANVGRAVAARVGTNIREVRTKLGLTQAQLAAPEFSISYISAIERGKIRPSLRALSILAKRLDVPLTFLLEGSPAGAAEARAVGYSPTDSGPDQRVDVDLLQANILVHQHVFKEAEQLLAPIQPERITTDQAYRLFLLRGQIHLSANQYQEAVVDLRAAVSQGEGLNDIEYIERARNLLGKAYFSLYNYTLAMENHLRCNAAIENGYVNDPVFALDVFSNLANDYFRLGDSEKAVSYYHRALETLDGMSHDSKSFAEKYMEISRNYKEAGKLTIARDYATRSLALYQMRDEQRLVGMTHQRLGKTLERQNDFDGAEAEYRRATSIERELDDEVSVSICLTSLAELLLKRGKSKEAEREAQEALKFARSSQDPQTQGQALMALAQIHHQSGDFDAADKLFSQALELLDASHAHELAASAYSRYANLLEQRGEVQRSLNAFKKAYEHQLQGKHGGNE
147312	GC_00001260	EVERYTHING	Ay304_Ktedo_bin1_contigs	2088	74	79	2	0	0.829853	0.804051	0.816748							PF13424.9	Tetratricopeptide repeat	MPSLETTNVGKAVAARVGTNIREVRTKLGMTQAQLAAPEFSISYISAIERGKIRPSLKALSILAKRLDVPLTFLLEGSPSGAAEARAVGYSPADSGPDQKVDVDLLQASVLIQQRDCADAQQLLKPIQAERITTDQAYRLYLLHGEVHMGLGEYQEAVVDLRTAVSQGESLNDAEYTERARNLLGKAYFSLYNYTLAMENHLKCNAAIESGQIADPVFALDVFSNLANDYFRHGDLEKALLFYHRALQTLDGLERDTKSYAQKYMEISQHYKAVGKLAIARDYAMRSLAVYEMRDEQRLVGLTHQRLGKTLERQNRLDDAEQEYRVAITIERELNDEISASTCLTSLAELLLKRGKIEEAEQKAQDALTFARSSQDAQTQGQALIALAQIRHQQGDFSSADAFFTQALALLDGSNAHEIAAGAYFRYANMLEERGEVQQSLTAIKKAYEHQRQGKRGDLE
147313	GC_00001260	EVERYTHING	DC_MAG_00010_contigs	2466	74	79	2	0	0.829853	0.804051	0.816748							PF13424.9	Tetratricopeptide repeat	MASTETTNVGRAVAARVGSNIREVRGKLALTQAQLAAPEFSISYISAIERGKIRPSLKALSILARRLDVPLTFLLEGSPSGAAEARAVGYSPADSGPDLRIDVDLLQANVLVEQRRFAEADAILAPIQPERITTDQAYRLFLLRGQVHLGLNEIQEAVVDLRQALSQGEGMGDIEYAGRARNLLGKAYFLLYNYTLAMENHLQCVNSIESHQIEDPVFALDVYGNLANDYYRLGEYDRATGYYHKALATFDGLRRDSKSFAEKYLEIGQSYKTAGKMPMAHEYIMRSLAIYDMRDEQRTVGTTHQRLGKALERQGDLDGAEREYLQAITIEEELDDDMAASACHTSLAELLVKRGNTAEAEQEAQAALEAADRSGDPQTRGQALIALAQLRHNAKDYRAADDLYAQALDLLESSNAHELSGAAYSRYAEMLEARGEVQRSLEAFKKAYQHQSHGNRGGIE
147314	GC_00001260	EVERYTHING	DC_MAG_00013_contigs	3779	74	79	2	0	0.829853	0.804051	0.816748							PF13424.9	Tetratricopeptide repeat	MPSLETTNVGKAVAARVGTNIREVRTKLGMTQAQLAAPEFSISYISAIERGKIRPSLKALSILAKRLDVPLTFLLEGSPSGAAEARAVGYSPADSGPDQKVDVDLLQASVLIQQRDCADAQQLLNPIQAERITTDQAYRLYLLHGEVHMGLGEYQEAVVDLRTAVSQGENLNDAEYTERARNLLGKAYFSLYNYTLAMENHLKCNAAIESGQIVDPVFALDVFSNLANDYFRHGDFEKAVLFYHRALEKLDALERDTKSYARKYMEISQYYKAVGKLAIARDYAMRSLAVYEMRDEQRLVGLTHQRLGKTLERQNRLDDAEQEYRVAITIERELNDEVSASTCLTSLAELLLKRGKIEEAEQKAQDALTFARSSQDAQTQGQALIALAQIRHQQGNFSSADDVFTQALELLDGSNAHEIAAGAYFRYANMLEERGEVQQSLTAIKKAYEHQRQGKRGDLE
147387	GC_00001260	EVERYTHING	Warr_Ktedo_bin11_contigs	3567	74	79	2	0	0.829853	0.804051	0.816748							PF13424.9	Tetratricopeptide repeat	MPSLETANVGKAVAARVGTNIREVRTKLGMTQAQLASPEFSISYISAIERGKIRPSLKALSILARRLDVPLTFLLEGSPAGAAEARAVGYSPADSGPDQRIDVDLLQANVLVQQDRYKEAEQLLAPIQPERITTDQVYRLYYLRGEIHLAASEYQEAVVDLRSAVSQGEGLNDSEYIERARNLLGTAYFSLYNYTLAMENHLKCHAAIESGHIVDQFFSIDVFSNLANDYFRLGDLEKAITYYHRALELLDEMGDSKSFAAKYMDISQHYKSISKLTLARDYAIHSLAIYEMRNEQRLVGMTHQRLGKTLERQGNLDAAEAEYNKAIATERALNDEVSASTCLTSLAELLLKRDKTEEAEKEAQEALTFAHSGNDAQAQGQALIALAQIRHKQSDFAASDQLFKQALGLLENSSAHEVAAGAYFRYANLLEERNDVQQSLTAIKKAYEHQRQGKRGDLE
147388	GC_00001261	EVERYTHING	Ay302_Ktedo_bin23_contigs	3441	78	79	2	0	0.722424	0.730593	0.726486	K02197	cytochrome c-type biogenesis protein CcmE					PF03100.18	CcmE	MQPALTIPKEEQLQPPLRRKRLPLSFIIAGLAILGAVAYLVYANTQANAVYYLTVSELKHCTSAACTTQSVRVAGIVQAGSIVRDDQKQTVSFVMTDSGQSLPVIYSGIVPDIFQPGITVVVEGHYTGHGPFQAQTLLTKCPSKFQSTVKS
147389	GC_00001261	EVERYTHING	Ay304_Ktedo_bin1_contigs	3910	78	79	2	0	0.722424	0.730593	0.726486	K02197	cytochrome c-type biogenesis protein CcmE					PF03100.18	CcmE	MRKRVPLSFVLAGIAIFGAIFYLIYANTQANAVYYLTVSELRHCTICTVQSVRVAGVVQDGSIVRDDQQQLISFVMNDGKQSLPVAYTGVVPDIFRPGIQVVVEGHYSGQGPFQAQTLLAKCPSKFTTSTSH
147390	GC_00001261	EVERYTHING	DC_MAG_00010_contigs	260	78	79	2	0	0.722424	0.730593	0.726486	K02197	cytochrome c-type biogenesis protein CcmE					PF03100.18	CcmE	MPTDLDPSLPQGQPLPRRKRRLPVSFILGGVAILGAVIYLVVANTQANAVYYMTVSELANCNICKTQSVRVAGDVQTGTIVYDNAHGQVRFVINDGSRSLAVDYSGVVPDIFRAGVTVVVEGRYTGQGLFQAQSLLTKCPSKFQSATPGTQ
147391	GC_00001261	EVERYTHING	DC_MAG_00013_contigs	2083	78	79	2	0	0.722424	0.730593	0.726486	K02197	cytochrome c-type biogenesis protein CcmE					PF03100.18	CcmE	MRKRVPLSFVLAGIAIFGAIFYLIYANTQATAVYYLTVSELRHCTTCTVQSVRVAGVVQDGSIVRDDQQQLLSFVINDGKQSLPVAYTGVVPDIFRPGIQVVVEGHYSGQGPFQAQTLLAKCPSKFTTTTSH
147465	GC_00001261	EVERYTHING	Warr_Ktedo_bin11_contigs	3478	78	79	2	0	0.722424	0.730593	0.726486	K02197	cytochrome c-type biogenesis protein CcmE					PF03100.18	CcmE	MQPALNVSTDELQTELPRKRKRFPLSFLLAGVAILGAVLYLVFANTQANAVYYMTVSELKTCTICVTQSVRVAGVVQAGSVVHNDQQELITFVLNDGKQTLPVTYSGVVPDIFRPGIQVVVEGHYKGQGAFQAQTLLAKCPSKFQSATPAANQQ
147466	GC_00001261	EVERYTHING	Warr_Ktedo_bin6_contigs	4409	78	79	2	0	0.722424	0.730593	0.726486	K02197	cytochrome c-type biogenesis protein CcmE					PF03100.18	CcmE	MQPALAVPTEEKMSSRPRRRLPLSFIFGGLAILAAVIYLVYANTQANAVYYMTVSELKHCTTCATQSVRVAGVVQQGSIVRDDPKQLITFVITQGGQRLPVTYSGIVPDIFRPGIEVVVEGHSIGQGPFQAQNLLAKCPSKFQAATPTP
147467	GC_00001262	EVERYTHING	DC_MAG_00010_contigs	1235	67	79	3	0	0.725097	0.781217	0.752112	K25148	beta-exotoxin I transport system ATP-binding protein					PF00005.30	ABC transporter	MSTILQTSHLTKSYGRNRGIIDVSFEIQEGEVFGFLGPNGAGKTTTMRTLMGLLRPNSGSATIGGLDCWDQSTEVKKLVGYLPGEFNFDPGLRGAQIIEYLGHLRGGVDQARVRALVERLGLDPGKRFREYSHGNKQKLGLVQAFMHRPRLLILDEPTSGLDPLNQREFYKMVAEVRAEGRTVFLSSHILPEVEQTCDRVAIIREGRLAKIDHVSSLKDIRQRDVEITFAGSASASWFDGVGSVVKVAQGVDERTLQLAVQGELAEIIRIAGEHHATNIATHEPTLEEVFLRFYEPAQSPAALAGER
147543	GC_00001262	EVERYTHING	Warr_Ktedo_bin11_contigs	2887	67	79	3	0	0.725097	0.781217	0.752112	K25148	beta-exotoxin I transport system ATP-binding protein					PF00005.30	ABC transporter	MNALMQAHSLTKSYGSSRGITDVTFEIAKGEVFGFLGPNGAGKTTTIRVLMGLLRPTAGFATIGGLNCWRHSTNVKRLVGYLPGEYSFDPELTGAQIIAYLGHLRGGVEQGYVRQLVERLGLDPGKRFRAYSRGNKQKVGLIQAFMHRPPLLILDEPTSGLDPLNQQEFYALLSEVHADERTIFLSSHNLTEVEHTCERVGIIREGKLITIDQVAALKQIKQHDVDLSFAGPASPEWFIHLLGVSKAQLGPSQREVRLAVRGDLREVIKVAAEHDVTTLVTHEPSLEEIFLRFYEPERSPSAVA
147544	GC_00001262	EVERYTHING	Warr_Ktedo_bin11_contigs	2830	67	79	3	0	0.725097	0.781217	0.752112	K25148	beta-exotoxin I transport system ATP-binding protein					PF00005.30	ABC transporter	MSAIIQTNALNKNYGGSRGIVEVTFAIEEGEVFGFLGPNGAGKTTTMRVLMGLLHPSGGSATIGGLDCWKESTAIKKQVGYLPGEFTFDPGLRGAQVIEYLGHLRGGVDQAHVRALVERLDFDPSKRFREYSRGNKQKLGLVQAFMHKPRLLILDEPTSGLDPLNQQEFYKMAAEVHAQGCTIFLSSHILPEVEHTCDRVAIIREGRLVKIDHVSSLKDVRQHDVEISFPGPVSVEWFKNVAGVVNVMPGADERTLQLHVQGALAEIMKVAGEHNATNIVTHEPTLEEVFLRFYEPEQSPTAVAG
147545	GC_00001262	EVERYTHING	Warr_Ktedo_bin6_contigs	3095	67	79	3	0	0.725097	0.781217	0.752112	K25148	beta-exotoxin I transport system ATP-binding protein					PF00005.30	ABC transporter	MSTIIQTNRLTKSYGRSRGIIDVTFAIEEGEVFGFLGPNGAGKTTTMRTLMGLLHANSGSATIGGLDCWQQSTAVKKLVGYLPGEFNFDPGLRGAQIIEYLGHLRGGVDQTYLRALVERLGMDPSKRFREYSHGNKQKVGLVQAFMHRPRLFILDEPTSGLDPLNQQEFYKMIAEVRADGRTVLLSSHILPEVEHTCDRIAIIREGRLVKIDHVSSLKDIHQHDIELSFAGRASVDWFKQAAGVVKVEQGADERTLHLQVQGTLTEILKIAGEQNVTNIATREPTLEEVFLRFYEPEPSAATLVR
147546	GC_00001263	EVERYTHING	Ay302_Ktedo_bin17_contigs	4361	74	79	2	0	0.745205	0.674781	0.708247									MSTTRSRPQEAQRDEATIAPTAGRNAQGWLLILLVFVAGACSLAVELSASRLLAPYFGTSLFVWANLIGLILLYLTLGYYLGGRLADRFPRPGVLYMLTTIAAFLISLIPFLS
147547	GC_00001263	EVERYTHING	Ay302_Ktedo_bin21_contigs	2002	74	79	2	0	0.745205	0.674781	0.708247	K00797	spermidine synthase [EC:2.5.1.16]	M00034|M00133	Methionine salvage pathway|Polyamine biosynthesis, arginine => agmatine => putrescine => spermidine	M00034|M00133	Pathway modules; Amino acid metabolism; Cysteine and methionine metabolism|Pathway modules; Amino acid metabolism; Polyamine biosynthesis	PF01564.20	Spermine/spermidine synthase domain	MTLSQAAGSEMKESFVMSTKTSSSRETQLEEGKVAPTAGRSLQGWLLILLVFIAGACSLAVELSASRLLAPYFGTSLFVWANLIGLILLYLTIGYYVGGQLADRYPKPGVLYLLTTIAAFLIGIIPFISRPILSWSLTSFATYSISVFYGSLVSVILLFAIPMILLGCVSPFAIRLRIEQVGKSGHTAGQLYAISTAGSILGTFLPVLWLIPTIGTRYTFFVFAVSLLLISVIGLIITQRSNPRSPDSPDASNGRKGLRIDKSLFSILLLIPMGVAVFSIQGPIKPASGSNGGGVLLAERESAYNYIQVVRVGDETQLVLNEGVGIHSVYNPNQILTQGPWDYFMIAPYFNNPPFTQNQVRSVCIIGLGAGTIPREIDAVYGPIPIDGVEIDGTIVDLGRQYFHMNEPDLHVIVQDGRYYLRTTSKKYDLIGIDAYQQPYVPFQLSTLEFFQEVRAHLTPSGVAVINAGRTNRDFRLVEALAQTMRGAFSNVYIIDIERFDNSLIIGTNESTSLNNFRINAASLTNPLLQSVAQTSYXXXXYRSNHLRCSA
147548	GC_00001263	EVERYTHING	Ay302_Ktedo_bin23_contigs	129	74	79	2	0	0.745205	0.674781	0.708247									MSTTTSNSDETKLEEGTITPTTGGSLQGCLLILLVFVAGACSLAVELSASRLLAPYFGTSLFVWANLIGLILLYLTIGYYVGGQVADRYPRPGVLYLLTTAAAFLIGVIPFIASPILSWSLTSFATYSVSVFYGSLVSVILLFAIPMILLGCVSPFAIRLRIEQVGKSGHTAGQLYAISTAGSILGTFLPVLWLIPTIGTRYTFFVFAVSLLLMSVIGLIVTQRSGARRAR
147549	GC_00001263	EVERYTHING	Ay304_Ktedo_bin1_contigs	4194	74	79	2	0	0.745205	0.674781	0.708247	K00797	spermidine synthase [EC:2.5.1.16]	M00034|M00133	Methionine salvage pathway|Polyamine biosynthesis, arginine => agmatine => putrescine => spermidine	M00034|M00133	Pathway modules; Amino acid metabolism; Cysteine and methionine metabolism|Pathway modules; Amino acid metabolism; Polyamine biosynthesis	PF01564.20	Spermine/spermidine synthase domain	MSIGTPSSKGTQVEEGVVASTSGHALQSWLLILLVFVAGVTSLAVELSASRLLAPYFGTSLFVWANLIGLILLYLTAGYYLGGLIADRYPYPRVLYALTLAAALLISLIPLLSRPILSWSQVAFATYSIGVFYGSLLSVILLFALPVILLGCVSPFAIRLRIKQVGRSGRTAGQLYAISTAGSILGTFLPVLLLIPNIGTYRTFLVFAFALLLVSLLGFISSGDRRSSKASAGNLLLSLLLLLSMPLTLLGLQGPIKPPGGTNGGGVLIAERESAYNYIQVLRAGDETRLVLNEGVAIHSIYNPHQILVHGPWDYFAVAPYFNNVPFSPSQLRNACIIGLGAGTIPRELSSIYGAIPIDGVEIDGEIVNLARRYFAMNEPNLHVFVQDGRYYLQTTQRKYDLIGIDAYQQPYVPFQLTTVEFFRTVRAHLSPTGVAVVNAGRTSKDFRLVEALAQTMHAAFPNVYIIDGERFDNSIIIGTNAATSLNNFFVNTATLQNPLLESVAQSSIDYGHIREERQVNVYFTDDRAPVEQLIDQIIFDAVTKGT
147550	GC_00001263	EVERYTHING	DC_MAG_00010_contigs	3776	74	79	2	0	0.745205	0.674781	0.708247	K00797	spermidine synthase [EC:2.5.1.16]	M00034|M00133	Methionine salvage pathway|Polyamine biosynthesis, arginine => agmatine => putrescine => spermidine	M00034|M00133	Pathway modules; Amino acid metabolism; Cysteine and methionine metabolism|Pathway modules; Amino acid metabolism; Polyamine biosynthesis	PF01564.20	Spermine/spermidine synthase domain	MALSIFSIRGPIKPAFGSNGGGILLAERESAYNYIQVVQVGGETQLVLNEGVGIHSVYNPHTILTGGYWDYFLVAPYFNNPPYTPNMLRKVAIIGLGAGTAVRELTAAYGPIPIDGVEIDGTIIDLAHQYFDMNEPNLHVIIQDGRYWLDTSSQKYDEIAIDAYQQPYVPFQFTTREFFQTVRDHLTPTGVVAVNAGRTATDFRLVEALAQTMHSVFANVYIIDTERFYNSVIIGTNARTSPGNFAINTAALTNPYLTQVANNSITSGNIREERNSTVWFTDDRAPVEQLIDQIIFDDVVNSR
147551	GC_00001263	EVERYTHING	DC_MAG_00010_contigs	3775	74	79	2	0	0.745205	0.674781	0.708247									MIIAPTAGRSGQGWLLILLVFVAGACSLAVELSASRLLAPYFGTSLFVWANLIGLILLYLTLGYYLGGRLADRYPRPGVLYMLTTIAAFAIGLIPFLSRPILSWSQSSFATYSIGVFYGSMASVILLFAAPLILLGCVSPFAIRLRIEQLGRLGRTSGQLYALSTAGSILGTFLPVLWLIPSIGTYRTFFSIAVALLLVSVAAW
147552	GC_00001263	EVERYTHING	DC_MAG_00013_contigs	349	74	79	2	0	0.745205	0.674781	0.708247	K00797	spermidine synthase [EC:2.5.1.16]	M00034|M00133	Methionine salvage pathway|Polyamine biosynthesis, arginine => agmatine => putrescine => spermidine	M00034|M00133	Pathway modules; Amino acid metabolism; Cysteine and methionine metabolism|Pathway modules; Amino acid metabolism; Polyamine biosynthesis	PF01564.20	Spermine/spermidine synthase domain	MSIGTPSSKGTQVEEGVVASTSGHTLQSWLLILLVFVAGVTSLAVELSASRLLAPYFGTSLFVWANLIGLILLYLTAGYYLGGLIADRYPYPRVLYALTLVAALLISLIPLLSRPILSWSQVAFATYSIGVFYGSLLSVILLFALPVILLGCVSPFAIRLRVKQVGRSGRTAGQLYAISTAGSILGTFLPVLLLIPNIGTYRTFLVFAFALLLVSLFGFISSGNTRSPKASAGNLLLSLLLLLSMSLTLLGLQGPIKPPSATNGGGVLITERESAYNYIQVLRAGDETRLVLNEGVAIHSIYNPHQILVHGPWDYFAVAPYFNKAPFSPSQLHNACIIGLGAGTIPRELSNIYGAIPIDGVEIDGEIVNLARHYFAMNEPNLHVFVQDGRYYLQTTRQRYDLIGIDAYQQPYVPFQLTTVEFFRTVRAHLSPTGVAVVNAGRTSKDFRLVEALAQTMHAAFPNVYIIDGERFANSIIIGTNATTSLNNFFVNTATLQNPLLQSVARSSIDYGHIREERQANVYFTDDQAPVEQLIDQIIFDAVTKGT
147622	GC_00001263	EVERYTHING	Warr_Ktedo_bin11_contigs	3412	74	79	2	0	0.745205	0.674781	0.708247	K00797	spermidine synthase [EC:2.5.1.16]	M00034|M00133	Methionine salvage pathway|Polyamine biosynthesis, arginine => agmatine => putrescine => spermidine	M00034|M00133	Pathway modules; Amino acid metabolism; Cysteine and methionine metabolism|Pathway modules; Amino acid metabolism; Polyamine biosynthesis	PF01564.20	Spermine/spermidine synthase domain	GTSFSASVVGMYHVGGIDYHRDGRHEGGPYNVPSVHERGFSMSTTTPGPRETQATQDSPNTPPKSRTQAWLLIVLVFVAGAVSLAVELSASRLLAPYFGTSLFVWANLIGLVLLYLTIGYYVGGRLADRYPRLETLYGITTIAALLVGIIPVISRPILGWSLSAFASYSISVFYGSLASVLLLFALPMILLGCVSPFAIRLSVEQVGKSGRTSGQLYAISTAGSIVGTFLPVLVLIPNIGTYATFIVFSVALLIVSLIGLLATRPTQSVTKGGNGVSKNLLPLLLLIPLSLALFGLKGPIKPPSGTNGGGVLITERESAYNYIQVVHSDDEMQLVLNEGLGIHSIYNPHQVLTHGPWDYFMIAPYFNNPPFTPSQIHNACIIGLGAGTIPRELDAAYGALPIDGVEIDGEIVKLGQQYFHMNEPNLHIIVQDGRYFLRTTTQHYDLIGVDAYQQPYVPFQLTTTEFFREVKSHLTPTGVVVANAGRTSTDFRLVEALAQTMHTVFSDVYIIDTERFANSIIIGTNAHTNLANFLINTSNLTDPLLHSIASSSLVYGNIREVQKASAYFTDDKAPIEQLIDQIIFDAVLLKKE
147623	GC_00001263	EVERYTHING	Warr_Ktedo_bin6_contigs	3116	74	79	2	0	0.745205	0.674781	0.708247									MKESFTMSTTTPSSKKAPKEDASTVSMTGHRLQGWLLILLVFVAGACSLAVELSASRLLAPYFGTSLFVWANLIGLILLYLTIGYYLGGRLADRYPRSAVLYLLTICASILIGLIPFISRPILLWSLTSFATYSVSVFYGSLVSVILLFALPMILLGCVSPFAIRLSVEQVTHSGRTAGQLYAISTAGSILGTFLPVLWLIPTIGTYRTFIVFAITLLLVSIIGLVATRPGAGGPARSRTRRSSSLLSILLLIPMGLALFASQGPIKPPSGTNGGGVLVTERESPYNYIQVVRVGDETQLVLNEGLGIHSIYNPDQILTQGPWDYFLIAPFFNNAPFTASQVHKVAVIGLGAGTIPREFSAIYGPIPVDGVEIDGTIVDLAQHYFHMNEPNLHVIVQDGRYYLQTTKQEYDVIGIDAY
147624	GC_00001263	EVERYTHING	Warr_Ktedo_bin6_contigs	5096	74	79	2	0	0.745205	0.674781	0.708247									IGIDAYQQPYVPFQLTTSEFFHEVRSHLTPTGVAVVNAGRTCCDFRLVEALAQTMRSAFANVYIIDTQRFENSMVIGTNAPTSLNNFYTNTTRLTNPALKSIADASIAYGHMREEKTSTIYFTDDRAPVEQLIDQIIFDAVRNGGK
147625	GC_00001264	EVERYTHING	Ay302_Ktedo_bin17_contigs	1335	73	79	3	0	0.689132	0.709283	0.699062	K02551	2-succinyl-5-enolpyruvyl-6-hydroxy-3-cyclohexene-1-carboxylate synthase [EC:2.2.1.9]	M00116|M00932	Menaquinone biosynthesis, chorismate (+ polyprenyl-PP) => menaquinol|Phylloquinone biosynthesis, chorismate (+ phytyl-PP) => phylloquinol	M00116|M00932	Pathway modules; Metabolism of cofactors and vitamins; Cofactor and vitamin metabolism|Pathway modules; Metabolism of cofactors and vitamins; Cofactor and vitamin metabolism	PF00425.21	chorismate binding enzyme	MQTTIHPASWQYPLPCDKEQLYAILRKAAARSAQSGHAVLASITQPIERFDALDMFAGSRLAGFGARFFWERPSEQVVLVGVGAAATIETSGGSRFADAAASWRTLLQDAIISSLPETFAAHTGGPMLFGGFAFDPLSPRTELWEGFPDGLLILPRLLLSYSEERATLTINRLVRAGDDSEYETEQLISDIARLWAAAEQASLLEQETTNDSNVLSTQDLLSASQWMKQVADTVELIRRGAYGKVVLARGLRVTAGTPFDVGAVLRRLRQSYPGASIFAIQRDKRLFVGATPERLVSVQDGRFQTMALAGSAPRGATEDEDRRLGDELLRSEKNLQEHGPVVEMMREALATLCARVSVAETPRLLRLKNIQHLETPISGELLPGRSVLEALEVLHPTPAVGGFPGPAALERIRECEQLDRGWYAGPVGWLDAYGNGEFAVALRSALLDGEQATLFAGGGIVADSDPQSEYEETCLKFQAMLRGLGSDERMGNASVKAPDLSNPTFIYANAFVDELRRAGIQHVVICPGSRSTPLAMVCAAHPGVRVWTHVDERSAAYFGLGMAKRSGRPVALLCTSGTAAANFLPAIVEAKLSHIPLLVLTADRPAELRDNGAPQAIDQNRLYGTYVKWFVDVALPEASNEALRYIRTIASRAVALASATVAGPVHLNFPFREPLTPEPLADQPLLPPALRDPLAWEGRPGNAPYVTVQDFPLAVPSPEHLAHLATLASTAGRGLIVAGPNDNAVLVEPIVQLARRLGYPILADPLSQLRCGSHDQELIISGYDAFLRADAFVERAAPELVIRFGAMPTSKPLLLYLKRYASCPLIVVDGNGGWEEPTQLAAELIHADPLGFCQNLLAALDDIDLQAADSQAWFAAWQRADQVTRRTLEETIQEFQLPFEGRVFTELASVLPDGTTLYVGNSMPVRDLDTFFWKSACRIRIMANRGANGIDGVVSSALGASAASGEGEPVVLVIGDLSFFHDLNGLLAARLHRLNLAIVLVNNDGGGIFSFLPQAAYPEHFEQLFGTPTGLDFRPAVEMYQGHFQSVDTWEEFRQAVLQGIDAGGLRVVEVPTERASNVSMHRQLWQAVAKALY
147626	GC_00001264	EVERYTHING	Ay302_Ktedo_bin23_contigs	4583	73	79	3	0	0.689132	0.709283	0.699062	K02551	2-succinyl-5-enolpyruvyl-6-hydroxy-3-cyclohexene-1-carboxylate synthase [EC:2.2.1.9]	M00116|M00932	Menaquinone biosynthesis, chorismate (+ polyprenyl-PP) => menaquinol|Phylloquinone biosynthesis, chorismate (+ phytyl-PP) => phylloquinol	M00116|M00932	Pathway modules; Metabolism of cofactors and vitamins; Cofactor and vitamin metabolism|Pathway modules; Metabolism of cofactors and vitamins; Cofactor and vitamin metabolism	PF02776.21	Thiamine pyrophosphate enzyme, N-terminal TPP binding domain	MSSVSTPTNPQGNRKGPPHHSLPPLPLLYSANATYAYVGAFVDELQRAGIQHVVICPGSRSTPLAMAFVAQPGICPWMHVDERSAAFFGLGMAKRLGQPVALLCTSGTAAVNFMPAVVEAKLSHVPLLVLTADRPHELRDCGAPQAIDQNRLYGTYVKWFVDVALPEATHAALRYIRTIAVRAVALTSAVPAGPVQLNFPFREPLTPEPIADPGAYGRDSSRPPLTLHDPIAWEGRPNNAPYVQVSNSPLAAPTTEKVSHLLDLVGAIRRGLIIAGPYDSPALADPLVQLAHRLGYPILADPLSQLRCGSHNHDLVISSYDAFLRVDPFVGSVAPELVFRFGAMPTSKPVLLYLKRYASCPQVVIDGYGGWEEPTQLAAELIHADPVIFCQTLLAALGDSNVVAPLAGARSGVLAGARSGALASAKSLAGARSLEGTRFPREDWIATWQIADQVTRQALQEAMQDVGTLPGGQVSRFIVGLFEGRIFTELANVLPDDTTLYVGNSMPVRDLDTFFWCSGHRLRLMGNRGANGIDGVISSALGVSAVASQGEPTVLVVGDLSFFHDLNGLLAARLHQLNLTIVLVNNDGGGIFSFLPQAAFPEHFEQLFATPIGLDFRLAVQMYGGQFQRVDTWEQFRKALSRGLDAGGLHVIEVPTERASNVTMHRQLWQVVSKALDNQGIGMII
147627	GC_00001264	EVERYTHING	Ay304_Ktedo_bin1_contigs	2617	73	79	3	0	0.689132	0.709283	0.699062	K02551	2-succinyl-5-enolpyruvyl-6-hydroxy-3-cyclohexene-1-carboxylate synthase [EC:2.2.1.9]	M00116|M00932	Menaquinone biosynthesis, chorismate (+ polyprenyl-PP) => menaquinol|Phylloquinone biosynthesis, chorismate (+ phytyl-PP) => phylloquinol	M00116|M00932	Pathway modules; Metabolism of cofactors and vitamins; Cofactor and vitamin metabolism|Pathway modules; Metabolism of cofactors and vitamins; Cofactor and vitamin metabolism	PF02776.21	Thiamine pyrophosphate enzyme, N-terminal TPP binding domain	MSIAESLANPTYTYVSAFIDELCRSGVRHVVICPGSRSTPLAMALAEQQRMRMWMHVDERSAAFFALGLAKRLSEAVALLCTSGTAAANFFPAIIEAKLTHIPLLVLTADRPHELRDCGAPQSIDQNRLYGTYVKWFVDVALPEATNTALRYVRTLANRAVALAQAIPAGPVHLNFPFREPLTPGPISDLPLPSPAQRDSTAWCGRPDHTPYVTVCDSSLAGPSVATLAQLTASMCARRQGLIIVGPQDDAALIEPLTQLARHLGYPILADPLSQLRCGHHDQTHVLSSYDAFLRIESFVGRTSPDFILRFGAMPISKPVLLYLKRYASCPLVVIDKHSGWEEPTQLAADFIHADPVALCYDVIGRIQPSDNVASSAWLTTWQQADRVTRQTMQHSMQDYAELFEGRIFTELAELLPDDATLYVGNSMPVRDLDTFFWNTARRIHVLGNRGANGIDGVVSSALGASAAAEDATVLVVGDLSFYHDLNGLLAAKLHSLNLTIVLVNNDGGGIFSFLPQADYPEHFEQLFGTPTGLDFRSAVQMYGGQFQRITNWEQFRKVVSKELNCEGLHVVEVPTQRDSNVALHRRLWQAVSKALDEQALAHTRDD
147628	GC_00001264	EVERYTHING	DC_MAG_00010_contigs	221	73	79	3	0	0.689132	0.709283	0.699062	K02551	2-succinyl-5-enolpyruvyl-6-hydroxy-3-cyclohexene-1-carboxylate synthase [EC:2.2.1.9]	M00116|M00932	Menaquinone biosynthesis, chorismate (+ polyprenyl-PP) => menaquinol|Phylloquinone biosynthesis, chorismate (+ phytyl-PP) => phylloquinol	M00116|M00932	Pathway modules; Metabolism of cofactors and vitamins; Cofactor and vitamin metabolism|Pathway modules; Metabolism of cofactors and vitamins; Cofactor and vitamin metabolism	PF02776.21	Thiamine pyrophosphate enzyme, N-terminal TPP binding domain	MIDESDQSQDYTNPAYTYVKAFVDELQRAGVHHIVICPGSRSTPLAMACAAQPGLRVWMHVDERSAAYFGLGMAKKLRQPVALLCTSGTAAANFLPAIVEAKLSHVSLLILTADRPHELRDNGAPQSIDQNRLYGTYVKWFVDVALPEATGEALRYIRTLANRAAALACAVAAGPVHLNFPFREPLTPEPLADQITTLPASRDRIAWEGRPDNAPYVRVEDASLAAPTPERLARLAELASATTRGLIVVGPCDNPALVEPLVLLARRLGYPILADPLSQVRWGGHDLEQVVSSYDAFLRVDSFVERAMPQLMIRFGGMPTSKPLLLYLKRYAACPVIVVDGHGTWEEPTQLAAELMHADPPAFCRNLLAALEDRQEGNDHDRTWLTTWQRAERVTRQTLQEALQAFPVSFEGRVFTELARLLPDGATLYVGNSMPVRDMDTFFWSNKRRVRIMANRGANGIDGVVSSALGASAASSQEEPTVLVIGDLSFFHDLNGLLAARLYRLNLTIVLVNNDGGGIFSFLPQAAYPEHFEQLFGTPTGLDFRPAVQMYQGHFQRVDNWEEFHEALLEGFSVGGLRVIEIPTERTSNVQMHRQLWQALASVDLMTSDDRTRSISQ
147629	GC_00001264	EVERYTHING	DC_MAG_00013_contigs	433	73	79	3	0	0.689132	0.709283	0.699062	K02551	2-succinyl-5-enolpyruvyl-6-hydroxy-3-cyclohexene-1-carboxylate synthase [EC:2.2.1.9]	M00116|M00932	Menaquinone biosynthesis, chorismate (+ polyprenyl-PP) => menaquinol|Phylloquinone biosynthesis, chorismate (+ phytyl-PP) => phylloquinol	M00116|M00932	Pathway modules; Metabolism of cofactors and vitamins; Cofactor and vitamin metabolism|Pathway modules; Metabolism of cofactors and vitamins; Cofactor and vitamin metabolism	PF02776.21	Thiamine pyrophosphate enzyme, N-terminal TPP binding domain	MSVAESLANPTYTYVSAFIDELCRSGVRHVVICPGSRSTPLAMALAEQQSMRMWMHVDERSAAFFALGLAKRLGGTVALLCTSGTAAANFFPAIIEAKLTHVSLLVLTADRPHELRDCGAPQSIDQNRLYGTYVKWFVDVALPEATNTALRYVRTLANRAVALAQAVPAGPVHLNFPFREPLTPGPLPDLPLPSSAQCDSTACCGRPDHTPYVTVYDSSLAGPSAATLAQLAANIRARRHGLIIVGPQDDRALIEPLTQLARRLGYPILADPLSQLRCGDHDQTHVLSSYDAFLRIESFVERTSPDFILRFGAMPTSKPVLLYLKRYSSCPLVVIDKHSGWEEPTQLAADFIHADPVALCHDVIAQVQPLDDVASSAWLTTWQQADRVTRQTMQNSMQGYAELFEGRIFTELAELLPDDATLYVGNSMPVRDLDTFFWNTARHIRVLGNRGANGIDGVVSSALGASAAAEDATVLVVGDLSFYHDLNGLLAAKLHSLNLTIVLVNNDGGGIFSFLPQADYPEHFERLFGTPTGLDFRSAVQMYGGQFQRITNWEQFRKVVSKGLSCEGLHVVELLTQRDSNVALHRQLWQAVSKALDEQRSARMSDVDGN
147702	GC_00001264	EVERYTHING	Warr_Ktedo_bin11_contigs	698	73	79	3	0	0.689132	0.709283	0.699062	K02551	2-succinyl-5-enolpyruvyl-6-hydroxy-3-cyclohexene-1-carboxylate synthase [EC:2.2.1.9]	M00116|M00932	Menaquinone biosynthesis, chorismate (+ polyprenyl-PP) => menaquinol|Phylloquinone biosynthesis, chorismate (+ phytyl-PP) => phylloquinol	M00116|M00932	Pathway modules; Metabolism of cofactors and vitamins; Cofactor and vitamin metabolism|Pathway modules; Metabolism of cofactors and vitamins; Cofactor and vitamin metabolism	PF02776.21	Thiamine pyrophosphate enzyme, N-terminal TPP binding domain	MNENIPLQPANPMYAYVGAFVDELQRVNVQHVVICPGSRSTPLALAFAGQFKIRTWMHVDERSAAFFALGLAKRLQQPVALVCTSGTAAANFFPAIVEAHLTHVPLLVLTADRPHELRDNGAPQSIDQNRLYGTYTKWFVEMALPEATNAALRYVRTIADRAVAQAQAMPVGPVHLNFPFREPLTPGLLVDQPLPPENQRDSSAWYGRPDNTPYTWVWNTAMFQADYDAYIEAAKIIHNAKRGVIIVGPIQDTEDLPSSLHQLADYLGYPILADPLSQLRCGEHDQTSILSSYDAFLRNEDFLARVEPEVILRFGAMPTSKPVLLYMKRYAECPQIIIDDQQSWQEPTQLASAYIHAAPTLACRALINALQDVERNEDVAYEMDVQWLTLWQHADQVTQQALEATMHDFSELFEGWVFSELASLLPEESILYVGNSMPVRDLDTFFWKSQRSIHIMGNRGANGIDGVISSALGASAATGEPTVLVIGDLSFYHDLNGLLAAKLYQLNLVIVLVNNDGGGIFSFLPQAAHPAHFEQVFGTPTGLDFQPVVQMYGGTFTHVENWQEFRIAIEYGLKNGGLHVVEVKTERDSNVIMHRQLWQAVGKALQS
147703	GC_00001264	EVERYTHING	Warr_Ktedo_bin6_contigs	3510	73	79	3	0	0.689132	0.709283	0.699062	K02551	2-succinyl-5-enolpyruvyl-6-hydroxy-3-cyclohexene-1-carboxylate synthase [EC:2.2.1.9]	M00116|M00932	Menaquinone biosynthesis, chorismate (+ polyprenyl-PP) => menaquinol|Phylloquinone biosynthesis, chorismate (+ phytyl-PP) => phylloquinol	M00116|M00932	Pathway modules; Metabolism of cofactors and vitamins; Cofactor and vitamin metabolism|Pathway modules; Metabolism of cofactors and vitamins; Cofactor and vitamin metabolism	PF02776.21	Thiamine pyrophosphate enzyme, N-terminal TPP binding domain	MSRASTEPQDPINPTYAYVGAFVDELQRAGVGNVVICPGSRSTPLAMAFAAQPAMRTWMHVDERSAAYFGLGMAKQLRQPVALLCTSGTAAANFLPAVVEAKLTHVPLLVLTADRPHELRDNGAPQSIDQNRLYGTYAKWFVDLALPEATNAALRYIRTIAARASALTQAIPAGPVHLNFPFREPLMPEPMPDQSLPQVAQRDLVAWQGRSNNAPYIDVRNAPASAPTATTIAHLVDLVHGARRGLIIVGPNNDPSLVEPLVRLAQHLGYPILADPLSQLRCGDHDQAMVLSSYDAFLRIDSFIEIVQPELVLRFGAMPTSKSVLLYLKRYASCPLLVIDGHDGWEEPTQLAAELIHADPAALCQVLLNVFKQPGGELPASQEWITMWRDADRITRQTIQAAIQDFNELFEGRVFTELADLLPDDTTLYAGNSMPVRDLDTFFYCTEQRIHTMGNRGANGIDGVVSSALGASAGAGQNKPTILVLGDLSFYHDLNGLLAARLHGLNLTIVLISNDGGGIFSFLPQAAYQEHFEQLFGTPTGLDFRLAVQMYGGQYQKVENWEQFRKLVSRGVHSDGLHVIEVQTERASNVKMHRQLWEVVGKAINEQDRGTRN
147704	GC_00001265	EVERYTHING	Ay302_Ktedo_bin17_contigs	2639	74	79	2	0	0.764127	0.769864	0.766985									MIILLLALIGAVIVMAILTIGRLGFGRRERFVARKFVRWFIGYFIFNYLFGLAILYFAEPALTGPFGGWQWLLWPLILSSIGNLFSFARPALIGFESLSAAAQGRTSSSRSSGTSASTNVSRGAVAAGIFGLVVAAFIAIVVGGLIVVFTTWFDSNAKALAAIPNITTEQPSTPLVPTDPNHIVLVSQSIASFKGQQVIASNGQDLGASYNLDPNSYTLQSINHHLYYVAPLEYNNIFINLANSSTPGFVVVDAENPNAQPTLHVGPSDSIAYLPGAILNQDLLRHVYLSGYTYGELLDPTLELDDSFHPYWTISIMQPSRGYTGDRLYQVLIVDAHTGDITVYQPKDVPSWVDRVIPAATVSQYLTWWGLYHNAPWFNPSGANQQQPAGDPQLVYNNADQPVWLVPMTSNTSSDNSSTGVFLFDTHKNQATFYPAAAGLGIGSNVQNTFASTRANILRYGVDSFQLYSICGIPTWVAIYSSNSIFQDVGVLDARELNGGNVQFETTLTAALNDYQQWLTTNSIQNTCGATSPSGGTVQTVTGKVLRISPVQSGTSTIYYILIAGQHSVFTANLSLSPILPLVQPGDTVTVTYQNTPGSTSATVQLKTFDDLSINMVVPTATPTASPTTTG
147705	GC_00001265	EVERYTHING	Ay302_Ktedo_bin21_contigs	181	74	79	2	0	0.764127	0.769864	0.766985									MNIFLIALIGTIIVMIILVIGRLGFGRREAFNAGRFFRWFGWYFVINFVLSLLILYFSQPALTGPFGGWQWIFTPLIISSIANLFAFARPALDVLEEASAASQGRVRATKGTPTQLPAKASRGAIAAGIFGLVVVGVVGIVVSGLIIVFTTWFDSNAKALAAIPNVKVESSPVLPPTDPNHIVLVSQSVAAYKGQQILGSNGQNLGSTYGIDPASYVLQSIDHHLYYVAPLMYNNVFANLSSPRTPGFVVVDAENPQAIPRLYTDEVQAGSSIAFLPGALLNQDLLRHVYLSGYTYGRLVDPTLEVDDSFHPYWTISLMQPTRGYTGDVLSEVLIVDAHTGTITDDKPQNVPAWVDRVMPADTVTQYLTWWGLYHAAPWFNPSGMGQQSPASDPQLLYNNVDQPVWLIPMTSSSANDNSSTGVFLFDTHKNEGHFYPLAGLGIGSNVSDTIQSTRANIRGYTVASIQLYQIYNTPTWVAIFVQSTTSGDIFQDVGMVDARNLNGSNVQFEPTLAGALQDYQQWLTQEGTSGTTATGGTMQTVMGKVVRVSAVQEGSNTVYYMQIAGQAKIFTANLALSAKLPLVQPGDTVTGSYLNTGGTLVNFSSFDDLTINLSQGGGKPGPYPTPGVAPTSTAKP
147706	GC_00001265	EVERYTHING	Ay302_Ktedo_bin23_contigs	1796	74	79	2	0	0.764127	0.769864	0.766985									MNIFLIALIGTLIVMIILIVGRLGFGRREAFNAARFFRWFAWYFVINFLLSLLILYFTQPALTGPFGGWQWIFTPLIISSVANLFAFAGPALGILEEASAVSQGRARSTRSTPAQLPVKASRGAIAAGIFGLVVVGVVGIVVSSLIIVFTTWFDSNAKVLAAIPNIKIESSPVLPPTDPNHIVLVSQSVASYKGQQILGSNGQNLGSTYSIDPNSYVLQSINHHLYYAAPLMYNNLFANLASPTTPGFVVVDAENPQAIPRLYTNQVQPGSSIAYLPGALLNQDLLRHVYLSGYTYGRLVDPTLELDDSFHPYWTISLMQPTRGYTGDVLSEVLIVDAHTGIIKDYQPQNVPAWVDRVIPADTVTQYLTWWGLYHAAPWFNPSGMGQQSPASNPELLYNNVDQPVWLVSMTSSSANDNSSTGVFLFDTHKNEGHFYPLAGLGIGTNVSDTIQSTRANIRGYNVASIQLYQIYNTPTWVAIFVQSTNSGDIFQDVGIVDARNLNGSNVQFEPTLSAALQDYQQWLTQQGSNGTTSTGGTTQSVTGKVLRVSSVQQGTNSIYYIQIAGQPRIFTANLALSPKLPLVQPGDTVTGSYLNTGGTVVNFASFDDLSINLAPAINRGATTPTPGTLPTPTPGVLPTPTPKP
147707	GC_00001265	EVERYTHING	Ay304_Ktedo_bin1_contigs	4578	74	79	2	0	0.764127	0.769864	0.766985									MNIFLLAFIGTVVVLTVLTIGRLGFARREKFVQRRFFTWFAWYFVINYVLCFAILYFGEPALTGPFGGWQWVLWPLLISSIANLFAFVRPAMGMLEGTATISQGRYGTGSSTISRNMSVNASRGAIAAGIFGLVIVGVLGIVATILISIFTTWFDANAKVLASIPNVKVQSSPQLPPTDANHIVLVSPNVAAYKGQQVLGSNGQNLGSTYNFAADSYILQSINHHLYYAAALSYNNIFANLASRTTPGFVVVDAEDPQPVPQLHTGGDDTIAYLPGALLNQDLLRHVYLSGYTYGRLLDPTLELDDNFHPYWTISLMQPIRGYVGDALSEVLIVDAHTGVIRSYNPQDVPTWVDRVFPSDTVSQYLQWWGLYHAAPWFNPSGMGQQVPASEPRLLYNNADQPVWFVPMTSSATSDNSSTGVFLFNTHKNEADFYPLSGIGIGANVSSTIQSTNHNIRGYAVDSIQLYQIYGTPTWVAIFVEPTDSGDIFQAVGLVDARNLNGSNVQFEPTLSQALQDYQQWLTQQGSGANTPSGGITQSVTAKVLRISSVQQGVDSLYYIQVAGQKFIFTANLKLSPKLPLVQVGDTVTFTYQGASGEVVNLKTFDDLSINLGAGGTPAPAKP
147708	GC_00001265	EVERYTHING	DC_MAG_00010_contigs	1228	74	79	2	0	0.764127	0.769864	0.766985									NISRGTVAAGIFGLVVAAFIGIIVAGLIVVFTTWFDSNAKALAAIPNVSVEQPSTPLVPTDPNHIVLVSQSIASFKGQQKLGSNGQDLGASYNLDPNSYTLQSINHHLYYVAPLQYNNIFINLSNSSTPGFVVVDAENPNAQPTLHVAPGDSIAYLPGAILNQDLLRHVYLSGYTYGELLDPTLELDDNFHPYWTISLMQPTRGYIGDMLKQVLIVDAHTGDITVYAPQNVPSWVDRVMPSATVSQYLTWWGLYHNAPWFNPSGANQQQPAGDPQLVYNNADQPVWLVAMTSNTTSDNSSTGVFLFDTHKNQASFYPAAAGLGIGANVQNTFASTRANILHYNVDSFQLYSICGVPTWVAIYSSNSIFQDVGILDANELNGGNVQFESTLTAALTDYQAWLTTNTIQNTCGATSPSGGTIQTVTGKVLRISSVQSGTNTTYYIQIAGQHVIFTASLSLSPKLPLVQAGDTVTVTFLNVPNSTSPTVQLKTFDDTSINLGTPTPTVSPTVAATP
147709	GC_00001265	EVERYTHING	DC_MAG_00010_contigs	3822	74	79	2	0	0.764127	0.769864	0.766985									MIILLLALIGAVIVMAILSIGRLVFGRREQFVARKFIRWFIGYFIFNFVFDLAILYFGEPALTGPFGGWQWLLWPIVLSSIGNLFAFVRPALVSFEDLSAAAQGRASSTRSSATRIPANISRGTVAAGIFGLVVAAFIGIIVAGLIVVFTTWFDSNAKALAAIP
147710	GC_00001265	EVERYTHING	DC_MAG_00013_contigs	3909	74	79	2	0	0.764127	0.769864	0.766985									MNIFLLALIGTLVVLAVLTIGRLGFARREKFAQRRFFTWFAWYFVINYVLCFAILYFGEPALTGPFGGWQWVLWPLLISSIANLFAFARPAMDMLEGAATISQGRYGTGSSTISRNMSVNVSRGAIAAGIFGLIIVGVLGIVATILISIFTTWFDVNAKVLASIPNVKVQSSPQLPPTDANHIVLVSPHVAAYKGQQVLGSNGQNLGSTYNFGADSYTLQSINHHLYYAAALSYNNIFANLASRTTPGFVVVDAEDPQPVPQLYTGGDDTIAYLPGALLNQDLLRHVYLSGYTYGRLLDPTLELDDNFHPYWTISLMQPIRGYVGDALSEVLIVDAHTGVITKYSPQHVPTWVDRVFPSDTVYQYLQWWGLYHAAPWFNPSGMGQQVPASEPRLLYNNADQPVWFVPMTSSSTNDNSSTGVFLFNTHKNEADFYPLSGIGIGTNVSSTIQSTNHNIRSYTVDSIQLYQIYGTPTWVAIFVQPTDSGDIFQAVGLVDARNLNGSNVQFEPTLGQALQDYQQWLTQQGSGANTPSGGRTQSVTAKVLRISSVQQGVDSLYYIQVAGQKFIFTANLKLSPKLPLVQAGDTVTFTYQGASGEVVNLKTFDDLSINLGAGGTPAPAKP
147781	GC_00001265	EVERYTHING	Warr_Ktedo_bin11_contigs	3115	74	79	2	0	0.764127	0.769864	0.766985									MVIFLLALIGAVVVVAILAIGRLGFGRREKFDARRFFRWLAGYFVFNYLFCLAILYFSLPALTGPFGGWQWVLWPLIISSIANLFAFARPAMGVLEEASAITQGRYRSSSGNIARRMPTNISRGAVAAGIFGLIVAGVIGILASLLITVFTTWFDANTKVLAAIPHVIMHASPQLPPTDANNIVLVSNSVAAYKGQQVLGSNGQNYGSAYNLDSASYTLQSINHHLYFVAPLAYNNVFANLASPTTPGFVVVDAEDPQQVPLLKAGGNNTVAYLPGALLNQDLLRHVYLSGYSYGRLLDPTLELDDSFHPYWTISLMQPIRGYVGDMLTEVLIVDAHTGVITKYSPDKVPTWVDRVLPSGTVSQYLQWWGLYHAAPWFNPSGAGQQTPASDPELLYNSIDQPVWLVPMTSSSANDNSSTGVFLFNTHKNEADFYPLSGIGIGSNVDSTFSSTRANIRGYTVASRQLYQINGVPTWVAIYVQGTDSGGAIFQDVGIVDARNLNGSNVQFETTLSAALQDYQQWLQGNGGGGGSTSAGTTQTLTGKVLRISPVQQGTNTVYYIQIAGQKIIFTASLSLSPKLPLVQAGDTISVTYISTSGTVINLKTFDDTTINLGDETPTAGATPKGGVTPTP
147782	GC_00001265	EVERYTHING	Warr_Ktedo_bin6_contigs	418	74	79	2	0	0.764127	0.769864	0.766985									MVIFLLALIGTLIVMAILTIGRLGFGRREAFKRRKFFNWFAAFFVLNYLICLLILYTSEPALTGPFWGWQWLIWPLVISSIANLFAFARPALNVLEDASAVSQGRTRSSRSSPTQLPANASRGAIAAGIFGLVVAAVIGIVVSGLIVVFTTWFDTNAKALAAIPQVRIEASPKLPPTDQNHIVLVSKSIAIYKGQQVLGSNGQNLGSTYSIDPDSYTLQSINHHLYYVGPLMYNNIFANLNSPTTPGFVVVDAEDPQPVPVLHTEATASLAYLPGALLNQDLLRHVYLSGYTYGKLVDPTLELDDTFHPYWTISLMQPSRGYIGDVLSEVLIVNAHTGEIKKYSPQNVPAWVDRVMPAQTVTDYLTWWGLYHAAPWFNPSGMGQQTPVGDPELLYNNVDQPVWLIPMTSSSTNDQSSTGVFLFDTHKNEAHFYPLSGVGIGSNVQSTFQSTSKNIRNYNVASLQLYQIYGTPTWVAIYVQSSGNGGFQSVGIVDAKNLNGSNVQYEPTLPQALQDYQQWLTQQGNGGNTPSGGTTQSVLGTVLRISSVQQGNNTIYYIQIKGQNTIFTANLSLSSKLPLVQPGDIIKGDYTAGGTIVNFKTFDDLTINLGGTPTPTASPTGTPGTSPTPTPTPKR
147783	GC_00001266	EVERYTHING	Ay302_Ktedo_bin17_contigs	3592	78	79	2	0	0.701877	0.843109	0.766037	K18123	4-hydroxy-2-oxoglutarate aldolase [EC:4.1.3.16]					PF00701.25	Dihydrodipicolinate synthetase family	MPTDSPYIIPQGVYPPVPTFFDAQEELDLATLRQHLNNLANTGIAGYVVMGSNGEAVHLSTGERVQVIEAAREVLNSATPLLAGCGEQSTRATIAHCRRAAQAGANAALILPPVYYKSQMNRRALIAHYHAVADNSPLPIVIYNMPANAAGLDLDADTVCTLSEHSNIIAIKDSAGDMVKLAQIVADVPASFRVFAGSAGYFLPALSIGAVGVVAALANLFPRQVCRIQELFIAGRLAEARVLQASLVAANSAVTSIYGVPGLKAALELTAGTDGRLPAHCGYLRSPLQPLTQEERAHLWEIVSNIPHR
147784	GC_00001266	EVERYTHING	Ay302_Ktedo_bin21_contigs	65	78	79	2	0	0.701877	0.843109	0.766037	K18123	4-hydroxy-2-oxoglutarate aldolase [EC:4.1.3.16]					PF00701.25	Dihydrodipicolinate synthetase family	MPDHNQNIIHEGIYPPLPTFFDAQEALDIATYQQHIANLAGTGIAGYVVMGTNGEAVHLTTDERTQLIKAARNVVVPLAGTRGGTGTRGETGTMNGADTTNDALIIAGCGEQSTRATLANCERAAQAGANAALILPPSYYKGQMDQRALISHYRTIADNSPLPIVIYNMPASAAGLDLDAATICMLAEHPRILAVKDSAGNMTKLAQIVAQAPAHFRVFAGNAGFLLPALSVGAVGAVSALANIFPPHVCRVQQLFSAGLFVEARSLQAALIAANAAVTTVYGVPGLKAALELTAGQNGLLRADCGYLRSPLQPLTQQQRERLLEILNNVPPLEEA
147785	GC_00001266	EVERYTHING	Ay302_Ktedo_bin23_contigs	4368	78	79	2	0	0.701877	0.843109	0.766037	K18123	4-hydroxy-2-oxoglutarate aldolase [EC:4.1.3.16]					PF00701.25	Dihydrodipicolinate synthetase family	MPGHKQNIILEGIYPPLPTFFDAREELDLATYQQHIANLAGTGIAGYVVMGTNGEAVHLTTEERTQAIKAARDVVVPFAGYLPPRQDALSEGQVTRGDALIIAGCGEQSTRATLANCQRAAQAGANAALVLPPSYYKSQMDQRALVTHYRVIADNSPLPIVIYNMPASAAGLDLDAATICMLAEHPNILAVKDSAGNMAKLAQIVAQAPADFRVFAGNAGYLLPALSVGAVGAVAALANIFPRQVCRVQELFTTGRLAEARTLQAGLVAANNAVTTNYGVPGLKAALELTAGQNGLLRVDCGYLRSPLQPLTGQEREKLLEILKSVPQLEEG
147786	GC_00001266	EVERYTHING	DC_MAG_00010_contigs	4948	78	79	2	0	0.701877	0.843109	0.766037	K18123	4-hydroxy-2-oxoglutarate aldolase [EC:4.1.3.16]	M00016|M00525|M00526|M00527	Lysine biosynthesis, succinyl-DAP pathway, aspartate => lysine|Lysine biosynthesis, acetyl-DAP pathway, aspartate => lysine|Lysine biosynthesis, DAP dehydrogenase pathway, aspartate => lysine|Lysine biosynthesis, DAP aminotransferase pathway, aspartate => lysine	M00016|M00525|M00526|M00527	Pathway modules; Amino acid metabolism; Lysine metabolism|Pathway modules; Amino acid metabolism; Lysine metabolism|Pathway modules; Amino acid metabolism; Lysine metabolism|Pathway modules; Amino acid metabolism; Lysine metabolism	PF00701.25	Dihydrodipicolinate synthetase family	MSRLTRIPRGVYPPVPTFFDAKEDLDLATFRRHIANLAQTGIAGIVVMGSNGEAVHLTSDERIQVIEAARETVGGETPVIAGCGEQSTRSTIANCRRAEQAGADAALILPPVYYKSQMNRRALVMHYLAVGDSSPLPIVIYNMPANAAGLDLDADTVCALAEHHNIICIKDSAGDMVKLAQIVARVPDTFHVFAGSAGYFLPALSVGAIGVVAALANIFPRQVCRVQELFDAGRMDQARYLQAALVAANSAVTSIYGVPGLKAALELTAGMDGRLPTHCGTLRSPLQPLTEQERAKLQEIIHRVPQVDE
147860	GC_00001266	EVERYTHING	Warr_Ktedo_bin11_contigs	977	78	79	2	0	0.701877	0.843109	0.766037	K18123	4-hydroxy-2-oxoglutarate aldolase [EC:4.1.3.16]					PF00701.25	Dihydrodipicolinate synthetase family	MTEQMLPGGIYPPLPTFFDANEELDLITLRRHVERLQETGIAGYVLMGSNGEAVHLTSDERATLIATVREIIGDDNSTPLIAGCGDASTRATIAHCRVVAQHGADFALVLPPSYYKANMDTRALIAHYERVADHSPLPILIYNMPGNTAGIDLDAATICSLAEHPNIVGVKDSAGNLAKLAHIVASVPSTFHVFAGNAGYILPALVVGAVGAVAALANVFPDEVCDVQALFEAEQLEEARILQARLIPANAGVTSLYGVPGLKAALELTAGYGGKPRMPLQSLNTQERNTLASMLESVQQE
147861	GC_00001266	EVERYTHING	Warr_Ktedo_bin6_contigs	5183	78	79	2	0	0.701877	0.843109	0.766037	K18123	4-hydroxy-2-oxoglutarate aldolase [EC:4.1.3.16]	M00016|M00525|M00526|M00527	Lysine biosynthesis, succinyl-DAP pathway, aspartate => lysine|Lysine biosynthesis, acetyl-DAP pathway, aspartate => lysine|Lysine biosynthesis, DAP dehydrogenase pathway, aspartate => lysine|Lysine biosynthesis, DAP aminotransferase pathway, aspartate => lysine	M00016|M00525|M00526|M00527	Pathway modules; Amino acid metabolism; Lysine metabolism|Pathway modules; Amino acid metabolism; Lysine metabolism|Pathway modules; Amino acid metabolism; Lysine metabolism|Pathway modules; Amino acid metabolism; Lysine metabolism	PF00701.25	Dihydrodipicolinate synthetase family	MAEIVLGGIYPPLPTFFDTDEALDIATYQHHIARLAESGITGYVVMGSNGEAVHLSSDERAVVIEAARQAAGNEALIIAGCGEQSTRTTIYNCEQAARSGANVALVLPPFYYKSRMDAQTLFAHYQAVAESSPLPVVIYNMPGNTAGIDLDASTIITLAEHPNIIGVKDSAGNMAKLAQIVAATTVGAEKRRAFSVFAGSAGYLLPALVVGAVGAVAALANIFPREVCRLQEFYFAGQLEEARSLQAMLVPANTAVTTAYNVAGLKAALELTAGYGGSPRAPLHPLSAEERRHLATILECVHQPETR
147862	GC_00001267	EVERYTHING	Ay302_Ktedo_bin17_contigs	4627	75	79	3	0	0.756166	0.740336	0.748167							PF00795.25	Carbon-nitrogen hydrolase	MNLPATEPSFTRYRVAAIQYEPMLGEKERNVTDLLRLTEEAARQGARLIVHPEMATTGYCWLSREEIAPFVEPLPGPTTDRFSQLAAQYDCYIAASLPEVDPATTLYYNSLALIGPSGLIGVYRKVHSYSSEPRWARDGDLGFQVWDTPLGRLGGIICQDASFFESTRLLALRRADVLLFPTNWLDEKCPSSWWMARAFENGCYLIAADRYGLERGVQFSGGSCIINPDGSLQAWITVKASSMARSTCAACRDKRWGYPSGRVTAATSTESRSATASKIADPPNTSP
147863	GC_00001267	EVERYTHING	Ay302_Ktedo_bin17_contigs	4629	75	79	3	0	0.756166	0.740336	0.748167									MAPETYDPYHYVLWRVRADEHEVYLAIANWNGSSGGLHANGGSGIFSPSCTRYPWNEVIAEEEPDEDDLAAPTLMLMTIDTREQRTGRRVLQLSRFVTPPGEVAGSLTGELDYDRRETIPGNAVRGKPLLRKRLPYWYLDLIK
147864	GC_00001267	EVERYTHING	Ay302_Ktedo_bin17_contigs	4628	75	79	3	0	0.756166	0.740336	0.748167							PF00795.25	Carbon-nitrogen hydrolase	MLRTILRDHEPTRPDILVLPELMLPGPFSDSDNAAAIQASAIEIPGPETDALTALAAEFQLTLVIGVAECSYNDDNAASKTGAPVYYNTVLLIDPEGVYGTYRKLHLTNSDRLWAHPATWACPHSTPPSVALAWLPAMMCCFQKPLRVLAGKGADLVCAPTYLNFPNPIGLPPLGHSLRCANGARNIRSLPLRPLASARG
147865	GC_00001267	EVERYTHING	Ay302_Ktedo_bin21_contigs	5235	75	79	3	0	0.756166	0.740336	0.748167									LLNFPDPIDLGPTSIPFGPGIAPQEYDPTHYLIWRVRAAEHNVYLALANWNGKSEGVHANGNSGIFAPDCSTYPWSEVIAEDDEPGLTMMTIDTREQRTGRRSSILSPSYMPGDVVGSLTGELAYNIRDTIPGNIARSKPFLRKRMPFWYLDLVRQFVQA
147866	GC_00001267	EVERYTHING	Ay302_Ktedo_bin23_contigs	5972	75	79	3	0	0.756166	0.740336	0.748167							PF00795.25	Carbon-nitrogen hydrolase	MSMLKHSMSHDESGTQHPVRGTGIPRLRPAPRQGAYTTYRVAAIQYEPTMGEKEKNIGDLLRLVEEAAQHDARLIVVPEMATTGYCWESRSEIAPYVEPVPGPTTDRFQRLATTYNCFIAIGLPEVNPATDVYYNSVVLLSPEGIVGTYRKIHSYMSEPRWARDGDLGLPVWETSIGRLAPMICMDAGYFEAARIPALLGADVLLFPTNWFDEKCPSSWWMVRAFENRLYLIAANRYGVERGIQFSGGSCILNPDGSIQHYLDNGEGIVYGEVDLSCSRNKSWGPPGAEPIGDCLADRRPGEYMTLVNNTYLWEPLRYHSLYDLAALPPGQLSCVAIIQTDPQTVPAPPVPPTFGVQSSLEFLRDMVKTFINDHSPACPDVLVLPELMLPGPVTPMARDQEIAHFQGGAITVPGPETDALVELANELQISLVLGVAERVNEGGGSHDKSGSYTSQPPLHPRYYNTVLLIDPEGIYGTYRKLHLTQQDRQWASPGDLGLPTFDTPVGRIGLATGYDVLFPETLRILAGKGADLVCAPALLNFPDPIGLGPTSIPYGPQIAPQEYDPVHYLLWRVRAAEHNVYLALANWSGQSDGLHANGNSGIFAPDCSTYPWSEVIAEEGEPGLTMMTIDTREQRTGRRSTTLSPSYTPGDVVGSLTGELAYDIRDTIPGNIARSKPLLRKRMPFWYLDLVRKAQQPIKNGGD
147867	GC_00001267	EVERYTHING	Ay304_Ktedo_bin1_contigs	1996	75	79	3	0	0.756166	0.740336	0.748167	K12251	N-carbamoylputrescine amidase [EC:3.5.1.53]					PF00795.25	Carbon-nitrogen hydrolase	MSALSTPSPFSMRYRVAAIQYDPRLGEKERNIADLLRLVEEAATHGARLIVLPEMATVGYCWESRNEIAPYVEPIPGPTTEHFHRLAACYGCFIAIGLAEVDPTTQIYYNSVALLGPEGLVGTYRKLHSYSSEPRWARDGDLGIPVWETPLGRLSALVSMDAVYFEAARIPALHGVDVVLFPTNWFEEKCPCIYWIARAFENGVYLIAANRCGLEREARFSGGSCVLNPDGSIQAYLANGEGIVYGEVDLERCRDKRWGGQQTVGHRFADRRPAEYIPVVHNSYLWEPLHYHSLYGLGELPTGQLSCIGIIQTHLSTIPAQSHAKALHALYAMMQSFMHDYAPAIPDVLVLPELMLPGPVPSESSRQPDDTIAHFHDGAIQVPGPETQALVALAEELQISMVVSVAEKAEGVYYNTVLLIDPEGVYGLYRKIHLTQQDRLWASPGDLGFPTFDTAMGRIGLATGYDVLFPETLRVLAAKGADLVCAPAFLNFPDAIGLTPTCAPHHIPVEPQGHDPLHYPIWRVRAAEHNVYLALANWSGQYRDVAANGLSGIFSPTYTTYPCQEVIAEEDEPFLMMTVDTREQRTGRRTTHQLGYAPGDLAGSLTGELAYDPRDSIPGNVVRSKPLLRKRLPCWYLDVVRTEVTEP
147868	GC_00001267	EVERYTHING	DC_MAG_00010_contigs	4781	75	79	3	0	0.756166	0.740336	0.748167							PF00795.25	Carbon-nitrogen hydrolase	MNLSATEPSFTRYRVAAIQYEPALGEKERNVTDLQRLTEEAARHGARLIVHPEMATTGYCWLSREEIAPFVEPLPGPTTDRFSQLASQYDCYIATSLPEVDTACGVYYNSLALIGPAGLMGVYRKVHSYISEPRWARDGDVGFPVWDTPLGRLGGLICQDASFFESTRLLALRGADVLLFPTNWLDEKCPSSWWMARAFENGCYFIAADRYGLERGVQFSGGSCIINPDGSLQAYLDTGEGIVYGDVDLLRSRDKRWGPVIQENNGEARREVVGNCIEDRRPAEYITLTHNTYLWEPLMYHGLYGLGELPPGQLSCVGIIQTDLQAFHSLQSRPQSIAQASGVELLSGMLRATLRDHEPARPDVLVLPELMLPGPCSEQDGVATIQAQAIEIPGPETEALSALVAEFQIALVVGVAERAFEDGAPCYYNTVLLIDPEGVYGKYRKLHLTTSDRRWASPGNLGLPTFDTPAGRIGLASGYDVLFPETLRVLAGKGADLVCAPTYLNFPDPLGLPPSAIRYRVPMAPDGYDPYHYVFWRVRADEHEVYLAIANWCGSAASLRANGQSGIFSPACQRYPWNEVIAEDESDAGFAGQPSLMMMTIDTREQRTGRRSTATLPYAPGEVAGSLTGELDYDRREMIPGNAVRGKPLLRKRIPHWYLDLIKNH
147869	GC_00001267	EVERYTHING	DC_MAG_00013_contigs	522	75	79	3	0	0.756166	0.740336	0.748167							PF00795.25	Carbon-nitrogen hydrolase	MSALSTPSPFSMRYRVAAIQYDPRLGEKERNIADLLRLVEEAAIHGARLIVLPEMATVGYCWESRNEIAPYVEPIPGPTTEHFHRLAACYGCFIAIGLAEVDPTTQVYYNSVALLGPEGLVGTYRKLHSYTSEPRWARDGDLGIPVWETPLGRLSTLVSMDAVYFEAARIPALHDVDVVLFPTNWFEEKCPCIYWIARAFENGVYLIAANRCGLEREARFSGGSCVLNPDGSIQAYLANGEGIVYGEVDLERSRDKRWGGQETVGHRFADRRPTEYIPVVHNSYLWEPLHYHSLYGLGELPTGQLSCIGIIQTHLPTIPAQSHARTLQTLHGMMQSFMHDYAPASPDVLVLPELILPGPVPRESSRQPDDTIAHFHDGAIQIPGPETQALVALAEELQISMVVSVAEKAEDVYYNTVLLIDPEGIYGLYRKIHLTQQDRLWASPGNLGFPTFDTAVGRIGLATGYDVLFPETLRVLAAKGADLVCAPAFLNFPDAIGLTPTCTSHHIHVEPQGHDPLRYPIWRVRAAEHNVYLALANWNGQYRDVAANGLSGIFSPTYTTYPCQEVIAEEDEPFLMMTVDTREQRTGRRTTHQLGYAPGDLAGSLTGELAYDPRDSIPGNVVRSKPLLRKRQPYWYLDVVRTEIPKP
147939	GC_00001267	EVERYTHING	Warr_Ktedo_bin11_contigs	2526	75	79	3	0	0.756166	0.740336	0.748167	K12251	N-carbamoylputrescine amidase [EC:3.5.1.53]					PF00795.25	Carbon-nitrogen hydrolase	MNTPALPANVSSPFTYTVAAIQYDSTLGEKEKNVRDLLRFVAEAANHGARLIVLPEMATTGYCWESRQEIAPHVEPIPGPTTNRFQQLALHYNCFIAVSLPEVDTTTNVYYNSVVLLGPQGIVGTYRKIHSYIAEPRWARDGDMGMPVWDTPLGRLSPLICMDAMYFESARIPAIHGADVLLFPTNWLDEKSPSSWWMARAFENGVYMIAANRYGRERGIQFSGGSCILNPDGSIQSYLDNGDGIVYGTVDLKQSRDKRWGQQQEAGDRLKDRVPKEYMELTHNSYLWEPLRYHSLYTLGELPPGQLSCVGIVQTNLQDLPPQPHSKTLEMLRGMLQTFMNDSAPASPDVLVLPELMLPGPVPDTQASSISSVPNQHSIQHFQTGAIEVPGPETDALVALARDLQISMVLGVAERKVEMHEAQTTHYYNTVLLIDPEGIYGMYRKLHLTEQDRLWATPGDLGLPIYDTPTGRIGLATGYDVLFPETLRVLAGKGADLVCAPTLLNFPDPIGLAPSSIPFPISVAPAEYDPTHYLIWRVRAAEHNVYLALANWSGAYLGTRANGMSGIFAPLAETYPWSEVLADEGEAMLTMMTIDTREQRTGRRTTHTLNYSPGDMVNSLTGELAYNILDSIPGNVVRSKPMLRKRQPFWYIDLVRSQS
147940	GC_00001267	EVERYTHING	Warr_Ktedo_bin6_contigs	4016	75	79	3	0	0.756166	0.740336	0.748167	K12251	N-carbamoylputrescine amidase [EC:3.5.1.53]					PF00795.25	Carbon-nitrogen hydrolase	MSTSIPSFNRYRVAAIQYEPALGEKERNVTALLHLVEEAAHYEARLIVLPEMATTGYCWESRNEVAPFVEPIPGPTSERFQQIAARYGCFIALSLPEVDLTTDVYYNSMALLGPDGVIGTYRKIHSYISEPRWARDGDLGMPVWETPLGRLAGLICMDADYFESARIPALHDADVLLFPTNWLDEKSPSGSWMARAFENGVYFIGANRYGNERGVQFSGGSCILNPDGSIQAYLDNGEGIVYGEVDLDRCRDKRWGRPDEEAWGDRLADRRPSEYITLANNTYLWEPLRYHSLYELGKLPPGQLSCVAIIQTNLQEWGAQTPSFDAIHTVRSIVETLINDHDPARPDVLVLPELMLPGPVPSSAQKDDEDIIAHFQNGAIELPGPETAVLVELANELQISLVFGIAERVEGATPTYYNTVLLIDPEGIYGTYRKLHLTVQDRLWASPGNLGLPTYDTPSGRIGLATGYDVLFPETLRVLAGKGADLVCAPSLLNFPDPIGLPPTSIPNRRPVAPEDFDPVHYLIWRVRAAEHNVYLAVANWSGTWRTVHANGNSGIFSPACPSYPWSEVIADEGEPMLTMMTIDTREQRTGRRSSTHPLNYAPGDVAGSLTGELAYDIRDSIPGNAARGKPLLRKRMPYWYLDLVKKDL
147941	GC_00001268	EVERYTHING	Ay302_Ktedo_bin17_contigs	2617	73	79	2	0	0.847616	0.795454	0.820707	K01649	2-isopropylmalate synthase [EC:2.3.3.13]	M00432	Leucine biosynthesis, 2-oxoisovalerate => 2-oxoisocaproate	M00432	Pathway modules; Amino acid metabolism; Branched-chain amino acid metabolism	PF00682.22	HMGL-like	MGDPAVVRIFDTTLRDGEQSPGATMTTPEKLQVAEQLVRLNVDIIEAGFPAASPGDLDAVREIARRTHGPAIAGLARANYSDIDAVWEAVREAERPVIHVFHATSDIHLKHKFNISRGEALERVKTMVSYARNLCPTVEFSAEDATRSDWDYLCRIFEAAIQAGATTVNIPDTVGYATPIEYEALFRYLRERVPGIDDVVMSAHCHNDLGMATANTLAAIKAGARQVEVTINGLGERAGNTALEEVVMAMRTRPDSFGGADTGINAQEFLAASQLVSRLTGIPVQPNKAVVGANAFAHEAGIHQDGMLKNRMTYEIMTPQSVGVGQIRSW
147942	GC_00001268	EVERYTHING	Ay302_Ktedo_bin21_contigs	2151	73	79	2	0	0.847616	0.795454	0.820707	K01649	2-isopropylmalate synthase [EC:2.3.3.13]	M00432	Leucine biosynthesis, 2-oxoisovalerate => 2-oxoisocaproate	M00432	Pathway modules; Amino acid metabolism; Branched-chain amino acid metabolism	PF00682.22	HMGL-like	MADPAVIRIFDTTLRDGEQSPGAAMTTEEKLQVAEQLVRLNVDIIEAGFPAASPGDLDAVKEIARRTRGVAIAGLARADEVDIDAAWEGVREADRPLIHVFLATSDIHLKHKFNISRAEALDRVKTMVSYARNLCPTVEFSAEDATRSDWDYLCQVFAVAIKSGATTINIPDTVGYTLPQEYEALFRYLRERVPGIEDVVMSAHCHNDLGMATANTLAAIKAGARQVEVTVNGIGERAGNTAMEEVVMALRTRPDSFGNVDTRINAQEFLVTSQLVSQLSSIPVQPNKAVVGANAFAHEAGIHQDGMLKHHLTYEIMTPQSVGWKDTKLVLGKHSGRHGLDARLRQLGYRLDAEQLQAAYRRFVAMANHKKHITDSDLIYIVEIGTETPAAI
147943	GC_00001268	EVERYTHING	Ay302_Ktedo_bin23_contigs	5397	73	79	2	0	0.847616	0.795454	0.820707	K01649	2-isopropylmalate synthase [EC:2.3.3.13]	M00432	Leucine biosynthesis, 2-oxoisovalerate => 2-oxoisocaproate	M00432	Pathway modules; Amino acid metabolism; Branched-chain amino acid metabolism	PF00682.22	HMGL-like	MADPAVIRIFDTTLRDGEESPGASMTTEEKLQVAEQLVRLNVDIIEAGFPAASPGDLEAVQEIAYRTHGIAIAGLARANKDDIDAAWEGVREAEQPVIHVFLATSDIHLKHMLNISREEALQQVKTMVTYARNLCPTVEFSAEDATRSDWDYLCRVFEEAIKCGATTINIPDTVGYSLPQEYEALFRYLRGRVPGMEDVVMSAHCHNDLGMATANTLAAIKAGARQVEVTINGIGERAGNTAMEEVVMALRTRPDSFGNADTRINAQEFLATSQLVSQLSSIPVQPNKAVVGANAFAHEAGIYQDAMLKNPMTYEIMTPQSVGWKDTKLVLGKYSGRHGLDARLRQLGHRLDAEQLQIAYRRFVAMADHKKHITDADLIYIVETGMETPAAV
147944	GC_00001268	EVERYTHING	Ay304_Ktedo_bin1_contigs	760	73	79	2	0	0.847616	0.795454	0.820707	K01649	2-isopropylmalate synthase [EC:2.3.3.13]	M00432	Leucine biosynthesis, 2-oxoisovalerate => 2-oxoisocaproate	M00432	Pathway modules; Amino acid metabolism; Branched-chain amino acid metabolism	PF00682.22	HMGL-like	MGDPAVVKIFDTTLRDGEQSPGATMTTEEKLLVADQLVRLNVDIIEAGFPAASPGDLAAVKAIAQRVYGVAVAGLARANSSDIDAAWEAVREAEQPVIHVFLATSDIHLKHKLGLSREDALERIKAMVTYARNLCPTIEFSAEDATRSDWDYLCRVFETAIRSGATTVNVPDTVGYTLPHEYEALFRYLRERVPSAEHVAMSAHCHNDLGMATANTLAAIKAGARQVEVTINGLGERAGNTAMEEVIMALRTRPDCFSNVDTRIRSNEVLAASQLVSRLTGIPVQPNKAVVGANAFAHEAGIHQDGMLKNPLTYEIMTPQSVGWADTRLVLGKHSGRHGLDARLRQLGYKLNAEHLRVAYHRFVELADRKKHVTDADLIYIAESGMETSAAI
147945	GC_00001268	EVERYTHING	DC_MAG_00010_contigs	3049	73	79	2	0	0.847616	0.795454	0.820707	K01649	2-isopropylmalate synthase [EC:2.3.3.13]	M00432	Leucine biosynthesis, 2-oxoisovalerate => 2-oxoisocaproate	M00432	Pathway modules; Amino acid metabolism; Branched-chain amino acid metabolism	PF00682.22	HMGL-like	MGDPAVVRIFDTTLRDGEQSPGATMTTPEKLQVAEQLVRLNVDIIEAGFPAASPGDLDAVRAIARSTRGPAIAGLARANYSDIDAVWEAVREAERPMIHVFLATSDIHLKHKLNLTRDVALAQVKTMVSYARNLCPTVEFSAEDATRSDWDYLCRIFETAIKVGATTVNIPDTVGYSTPTEYETLFRYLRERVPGIDDVVMSAHCHNDLGMATANTLAAIKAGARQVEVTINGLGERAGNTAMEEVVMAIRTRPDSFGGVETGVNAHEFLAASQLVSRITGIPVQPNKAVVGANAFAHEAGIHQDGMLKNRMTYEIMTPQSVGWADTKLVMGKHSGRHGLDARLRQLGYKLSTDQLRVAYGRFVRMADQKKVLNDTDLVYIAESGMETPSAI
147946	GC_00001268	EVERYTHING	DC_MAG_00013_contigs	3203	73	79	2	0	0.847616	0.795454	0.820707	K01649	2-isopropylmalate synthase [EC:2.3.3.13]	M00432	Leucine biosynthesis, 2-oxoisovalerate => 2-oxoisocaproate	M00432	Pathway modules; Amino acid metabolism; Branched-chain amino acid metabolism	PF00682.22	HMGL-like	MGDPAVVKIFDTTLRDGEQSPGATMTTEEKLLIAEQLVRLNVDIIEAGFPAASPGDLAAVKKIAQRVHGVAVAGLARANSSDIDAAWEAVREAEQPVIHVFLATSDIHLKHKLGLSQEDALERIKAMVAYARYLCPTIEFSAEDATRSDWDYLCRVFETAIRSGATTVNVPDTVGYTLPHEYEALFLYLRERVPGIEDVTMSAHCHNDLGMATANTLAAIKAGARQVEVTINGLGERAGNTAMEEVVMALRTRPDCFNNVDTRIRSNEVLAASQLVSRLTGIPVQPNKAVVGANAFAHEAGIHQDGMLKNPLTYEIMTPQSVGWADTRLVLGKHSGRHGLDARLRQLGYKLNAEHLRVAYHRFVELADRKKLVTDADLIYIAEGGMETPAAI
148020	GC_00001269	EVERYTHING	Ay302_Ktedo_bin21_contigs	2236	64	79	4	0	0.772053	0.746079	0.758844	K22373	lactate racemase [EC:5.1.2.1]					PF09861.12	Lactate racemase N-terminal domain	MIIGKGSTTETLTTEDVQQLIAQACDPLSVDEKRVLVLIPDGTRTAPIPLFFRLLYEHLGHRVECLDYLIALGTHPPMSEEAIDRLVGVPSHERTERYPNVHIYNHHWSDPGMLQTIGIISRQEAEQLTGGLLVDEVSVTLNRLIFEYDQLIICGPVFPHEVAGFSGGAKYLFPGIAGPDIINFTHWLGALVTSMGIIGIKDTPVRRIIHRAAAFVPRPLLCLAMVLQGQDLHGLYIGSHTEAWSAAADLSAQLNITYVIRPFQRVLSAPAEMYDDLWTAAKAMYKTEPAIADGGEVIIYAPHITEVSYTHGKLIDEVGYHVRDYFVKQWERFQHVPGSILAHSTHVKGTGTYDTATGIETPRISVTLATSIPEERCRRINLGYADYQEIDPEAWMGREQEGMLFVPHAGEMLYRARGI
148021	GC_00001269	EVERYTHING	Ay302_Ktedo_bin21_contigs	4959	64	79	4	0	0.772053	0.746079	0.758844									MGIIGIKDTPVRRIIHRAAAFVPRPLLCLAMVMQGQNLHGLYIGSHTEAWSQAADLSAQLNIIYVDRPFRRVLSAPAEMYDDLWTAAKAMYKTEPAIADGGEVIIYAPHITEVSYTHGKLIDQVGYHVRDYFIKQWDRFKHVPGSILAHSTHVKGTGTYDPTTSIETPRISVTLATGIPEERCHRINLGYLNYRKINPQEWRGREQEGILYVPHAGEMLYRTTKM
148022	GC_00001269	EVERYTHING	Ay302_Ktedo_bin21_contigs	4960	64	79	4	0	0.772053	0.746079	0.758844							PF09861.12	Lactate racemase N-terminal domain	MIIGKGSTTETLTTEDVQQRIAQACDPLPIDEKRVLVLIPDGTRTAPIPLFFHLLYEHLGHRVECLDYLIALGTHPPMSEEAIDRLVGISSHERTERYPNVHIYNHHWSDPGMLQTIGLISRQEAEQLTGGLLVDEVSVTLNRLIFEYDQLIICGPALSP
148023	GC_00001269	EVERYTHING	Ay302_Ktedo_bin23_contigs	4428	64	79	4	0	0.772053	0.746079	0.758844	K22373	lactate racemase [EC:5.1.2.1]					PF09861.12	Lactate racemase N-terminal domain	MILAKGSTTATLTTDDIQQLLAQACDRLPLDGKRVLVIIPDGTRTAPIPLFFRLLYEQLGHRVARLDYLIALGTHPPMSEEAIDRLVGVAARERMERYPNVHVFNHHWAEPEMLQTIGVISRQEAESLTEGLLVDEVPVTLNRLIFEYDQLVICGPVFPHEVAGFSGGAKYLFPGIAGPDIINFTHWLGALVTNMRTIGVKDTPVRRVIHRAAAFVPCPLLCLALVLRGQELHGLYIGSHAEAFDRAADLSAQLNIIMVPRPFQRVLSMPATIYDDLWTAAKAMYKTEPAIADGGEVIIYAPHISEISYTHGKLIDQVGYHVRDYFVKQWDRFKDVPGSILAHSTHVKGSGTYDAPNGIETPRIQVILATGISEERCRRVNLGYVDYRKIDPQEWKGREQEGVLLVPHAGEMLYRAKKE
148024	GC_00001269	EVERYTHING	DC_MAG_00010_contigs	4704	64	79	4	0	0.772053	0.746079	0.758844	K22373	lactate racemase [EC:5.1.2.1]					PF09861.12	Lactate racemase N-terminal domain	MEGSTTTALTEDDVRSLLAQASDALDVDGKRVLVIIPDGTRTVPMPMLFRLLYEQWGRRCAQLDYLIALGTHPPMSEEAISHLVGVSREERVQQYPNVSVFNHTWNDPQTLRAIGVISREEAALLTNGLLVDEVPVTLNTRIFDYDLLVLCGPVFPHEVAGFSGGAKYLFPGIAGPDIIDFTHWLGALVTSMRTIGVKNTPVRRVIHRAAQFVPLPIFCIALVMQGNQLHGFYTGTYTGAWSMAADLSAQLNVVSVPRPYTRVLSMPSLIYDDLWTAAKAMYKTEPAIADGGEVIIYAPHITEISYTHGALIDRVGYHVRDYFLKQWPRFQHVPGSILAHSTHVKGSGAYDAATGIETPRIQVTLATGIPEARCHQVNLGYCDYREIDPTAWEHREDDGILLVHHAGEMLYRAHGI
148097	GC_00001269	EVERYTHING	Warr_Ktedo_bin11_contigs	4837	64	79	4	0	0.772053	0.746079	0.758844	K22373	lactate racemase [EC:5.1.2.1]					PF09861.12	Lactate racemase N-terminal domain	MVLGKGSTTATLTTEDIQALLASAVDEQLLVGAGLDPTSKRVLVIIPDGTRTAPIPLMFRLLYQQLGRRVAQLDYLIALGTHPHMSQEAIDHLVGVTASERAEHYPNVHIFNHDWSNPQILQTIGVISRSEAAELTGGLLVDDVSVTLNRLIFEYDLLLICGPVFPHEVAGFSGGAKYLFPGIAGPDIINFTHWLGALVTSMRTIGVKDTPVRCVIARAAEFVPRPLLCLAMVMQGEDLHGLYIGSSTEAWSQAADLSAQLNIIYVDRPFRKVLSAPAEMYDDLWTAAKAMYKTEPAIADGGEVIIYAPHITEVSYTHGTLIDEVGYHVKEYFLKQWQRFQDVPGSILAHSTHVKGTGTYNVTSGIETPRISVTLATGIPEERCHRINLGYADYREIDPAAWQGREHEGILFVPHAGEMLYRAHGI
148098	GC_00001269	EVERYTHING	Warr_Ktedo_bin6_contigs	5135	64	79	4	0	0.772053	0.746079	0.758844	K22373	lactate racemase [EC:5.1.2.1]					PF09861.12	Lactate racemase N-terminal domain	MVLGKGSTTATLTTEDIQELLAAADDDLLVGAGLDPAHKRVLVIIPDGTRTAPLPLMFRLLYEQLGRRVAQLDYLIALGTHPHMSQEAIDHLVGVTTAARAERYPNVRIFNHDWHNPQMLQTIGVISRSEAAELSGGLLVDDVPVTLNRLIFAYDLLLICGPVFPHEVAGFSGGAKYLFPGIAGPDIINFTHWLGALVTSMRTIGIKDTPVRRVISRAAEFVTRPLLCLAMVLQGQDLHGLYIGSPTEAWSRAADLSAQLNIIHVDRPFRKVLSAPAEMYDDLWTAAKAMYKTEPAIAEGGEVIIYAPHITEVSYTHGQLIDAVGYHVRDYFLKQWHRFQDVPGTILAHSTHVKGMGTFDATSAIESPRISVTLATSIPEERCRRINLGYADYREIDPAAWKGREQEGMLFVPHAGEILYRAHGIEGKRSFHQ
148099	GC_00001270	EVERYTHING	Ay302_Ktedo_bin17_contigs	3771	72	79	2	0	0.707162	0.796958	0.74938									MPTLVFLIDVDNTLIANDDAKQDFDEHLRVQLGEKLAARFWELYEQARKLEEIVDIPTTLTWLRAETPLEEMDEETYAHIHSIFDNYPYSDKLYPHALETLHHLRTLGLTVIVSDGDQFFQAEKIIRSDLAETVEGRVLIYKHKQQHLDEIMQLYPADHYVMIDDRPQILADAKPIMKEKLTTVFVQQGKYANELPPNFSPDISVLHIGDLRTFSAEQFLRQ
148100	GC_00001270	EVERYTHING	Ay302_Ktedo_bin21_contigs	4185	72	79	2	0	0.707162	0.796958	0.74938									MDEQTYLHVHSIFDNYPFANALYPQTLETLHYLRTLGLTVIVSDGDSVFQPEKIFNSDLAEAVEGRVLIYVHKQEHLQEIMQLYPADHYAMIDDKPQILADAKSIIGDRLTTVFVKQGKYAAEPLPANFTPDISVLYIADLQHYSAEQFLRPQESSEENV
148101	GC_00001270	EVERYTHING	Ay302_Ktedo_bin21_contigs	4186	72	79	2	0	0.707162	0.796958	0.74938									MTALVFLIDVDNTLIANDDVKKDFDTHLRVEIGPKLTERFWELLRAGTP
148102	GC_00001270	EVERYTHING	Ay302_Ktedo_bin23_contigs	640	72	79	2	0	0.707162	0.796958	0.74938									MPSLVFLIDVDNTLIANDDVKRDFDAHLQVELGPKLTARFWELYERARKESGVVNIPLALTWLRQQTPLTEMDEQTYLHVHSIFDNYPFFKALYPHALETLHYLRTLGLTVIVSDGDCVFQPEKIVNSALAEAVEGRVLIYVHKQQHLQEIMQQYPAGHYVMIDDKPDILADAKAIMEDLLTTVFVKQGKYAEGNIPANFTPDITVLHIADLRNYSAEQFLRPQAPDKEIS
148103	GC_00001270	EVERYTHING	Ay304_Ktedo_bin1_contigs	4598	72	79	2	0	0.707162	0.796958	0.74938									MPTLVFLIDVDNTLLNNDEVKKDYDEHLQVELGPALAKRFWELYEAVRKEKGIIDVPLTLQRLREETSLSIMDDLTYQHIHSTFDNYPFYKTLYPYALETLAYLATLGLTVIVSDGDLVFQAEKIITSNLAEAVDGRVLIYTHKQQHLDDIMQRYPADHHVMIDDRPDILSDVKKLWKERITTIFVRQGKYTSTDPTGPFAPDITIQHIADLRNFTAQQFL
148104	GC_00001270	EVERYTHING	DC_MAG_00010_contigs	4093	72	79	2	0	0.707162	0.796958	0.74938									MPTLVFLVDVDNTLIDNDDAKQDFDEHIRVQLGDKLATRFWELYEQARQQEEVVDIPLALQWLREKTPLTELDEETYAHVHSIFDNYPYFNKLYPHTLETLHHLRTLGLTVIVSDGDMYFQAEKIFRSDLAETVEGRVLIYKHKQRHLDEIMQRYPADHYVMIDDKPQILADSKPLMGQKLTTVLVKQGKYADQLPPNFSPDITVLHIGDLRTYTTEQFLSQ
148105	GC_00001270	EVERYTHING	DC_MAG_00013_contigs	646	72	79	2	0	0.707162	0.796958	0.74938									MPTLVFLIDVDNTLLNNDEVKKDYDEHLQVELGPALAKRFWELYEAVRKEKGIIDVPLTLQRLREETLLSAMDDFTYQHVHSTFDNYPFYKTLYPYALETLAHLSTLGLTVIVSDGDLVFQAEKIVNSNLADAVDGRVLIYTHKQQHLDDIVQRYPADHHVMIDDRPDILSDVKKLWKERITTVFVRQGKYADIQPVGPFAPDITIQHIADLRNFNAQQFLR
148177	GC_00001270	EVERYTHING	Warr_Ktedo_bin6_contigs	1044	72	79	2	0	0.707162	0.796958	0.74938									MDSMPTLVFLIDVDNTLIANDDVKHNYDTHIQVEMGPDLTVRFWHIYEQVRNESNVVNIPLALKRLREVTSLEELDEQTYLHVHSIFDNYPFYQALYPHTLETLAYLRSIGLTVIVSDGDMVFQAEKIFSSNLAEAVEGRVLIYTHKQEHLDEVMKKYTADHYAMIDDKPQILADSKAFMGPKLTTVFVQQGTYATDQHPHGFTPDISVLHLADLRSYSAEQFFTTRQ
148178	GC_00001271	EVERYTHING	Ay302_Ktedo_bin17_contigs	2821	71	79	2	0	0.740234	0.707928	0.723721							PF00903.28	Glyoxalase/Bleomycin resistance protein/Dioxygenase superfamily	MAARLNRSSIELVLKPRDGNPDKGDTLWFSDPDGNAIEISVTPDDSLMLSPISNEGLRARLRPHALQHLAIRTTRLEAMVDFYSEALGFDISDWLLRECVWMRCNTDHHTLILMQGRPDIDHIGFSISTGAELLAWADYLSRQQRAILWGPGRHGAGNDLFLRFADADGAHIELSAELQQYFDRDVTTPPRLWHARSTALNLWGVMPSWVREEVRV
148179	GC_00001271	EVERYTHING	Ay302_Ktedo_bin17_contigs	2820	71	79	2	0	0.740234	0.707928	0.723721							PF00903.28	Glyoxalase/Bleomycin resistance protein/Dioxygenase superfamily	MSEQQIQKVRVTRLAHVGLWASDVAAQTRFYRQVLGFNLRATEIHSTDEELEVEDTSTFLSLGDEHHCLGLFTDTRGGMNSHTSSNDLAPAPYRL
148180	GC_00001271	EVERYTHING	Ay302_Ktedo_bin21_contigs	5084	71	79	2	0	0.740234	0.707928	0.723721	K07104	catechol 2,3-dioxygenase [EC:1.13.11.2]	M00569	Catechol meta-cleavage, catechol => acetyl-CoA / 4-methylcatechol => propanoyl-CoA	M00569	Pathway modules; Xenobiotics biodegradation; Aromatics degradation	PF00903.28	Glyoxalase/Bleomycin resistance protein/Dioxygenase superfamily	MSDQQIQKVKVKRLAHIGLWTSDVAAQTRFYRQVMGFDLRATEPGTSGQELEDTNVFLSPGSEGYCLGLFSDTRTAAGNARVAGSRTHLHHMAFEVDTNAELAAFAARLKQSGVEITLGERDSYIESSDTLWFNDPDNNRIGISVAPDDALTLSSTTSQAQRMHLRPRGLQHLALQTSRLEVMVEFYSEALGFDISDWLLRESAWLRCNDDHHTLMLIKGKQQNIDHVGYSISAGSEVLAWADYLAHEQTPIIWGPGRHGAGNDLFLRFADADGIHIELSAELQQYHDRDATTPPRLWHSRPTALNLWGVMPNWVREEARV
148181	GC_00001271	EVERYTHING	Ay302_Ktedo_bin23_contigs	1661	71	79	2	0	0.740234	0.707928	0.723721	K07104	catechol 2,3-dioxygenase [EC:1.13.11.2]	M00569	Catechol meta-cleavage, catechol => acetyl-CoA / 4-methylcatechol => propanoyl-CoA	M00569	Pathway modules; Xenobiotics biodegradation; Aromatics degradation	PF00903.28	Glyoxalase/Bleomycin resistance protein/Dioxygenase superfamily	MTEQQIQKVKVERLAHIGLWTTDIAAQARFYRQVMGFDLLAAEPGTSGQELEFENANVFLSLGDVGPCLGLFNDTRPGTNNMRVPTPRTRLHHMAFEVGTNAELAAFAARLKQSGVELTLGERDDYGEMGDTLWFNDPDGNRIGISVAADDAPTPLPATSRGRRTLQRPRRLQHLALQTTRLEAMVEFYTEALGFDISDWLLRESVWLRCNDDHHTIMLIKGNQDVDHIGYSITPGPEVLAWADYLAHEQTPILWGPGRHGAGNDLFLRFADAEGAHIELSSELQQYHDREATTPPRLWHSRPGALNLWGVMPSWIREEVRL
148182	GC_00001271	EVERYTHING	Ay304_Ktedo_bin1_contigs	4295	71	79	2	0	0.740234	0.707928	0.723721							PF00903.28	Glyoxalase/Bleomycin resistance protein/Dioxygenase superfamily	MSDQQIQKVKVKRLAHVGLWATDVVAQASFYRQVMGFDVHTVVTKHSVSLDEANVFLSLGDAQHSLAIFSDTQMVPSNGHKPSSRSQLHHLSFEVATDAELAALAARLNMANVELMLATRDGDPELGDTLWCHDPDGNHIEIAAAPDMLSAPSLGKRGQRGCFRPYALQHVALETENLEAMVTFYTETLGFDISDWLLRECVWLRCNSNHRTLILMQGKQGVDHVGYTISDGPELLHWADHLSIQQTPILWGPGRHGTGNDLFLRFADAEGIHIELSAELQQYYDRDVTTPPRLWHTRSSAYNLWATLPNWMREEILI
148183	GC_00001271	EVERYTHING	DC_MAG_00010_contigs	1431	71	79	2	0	0.740234	0.707928	0.723721	K07104	catechol 2,3-dioxygenase [EC:1.13.11.2]	M00569	Catechol meta-cleavage, catechol => acetyl-CoA / 4-methylcatechol => propanoyl-CoA	M00569	Pathway modules; Xenobiotics biodegradation; Aromatics degradation	PF00903.28	Glyoxalase/Bleomycin resistance protein/Dioxygenase superfamily	MSEQQIQKVRVTRLAHVGLWVSDVAAQTRFYRQMLGFNLRVTEIHPTDDEVEFEDANTFLSLGDEHHCLGLFNDMRGGGSDGSNGRSPLPNSRLHHIAFEVDDDAALAALAARLNRSGVELTLKPRDGNPDMGDTLWFTDPDGNAIEISVMSDDSLSLPLASNEGQRARLHPHALQHLAIRTTRLETMVDFYTEALGFDISDWLLRECVWMRCNTDHHTLILMQGKPDIDHVGFSIAAGAELLAWADYLSRQQRPILWGPGRHGAGNDLFLRFADAEGAHIELSAELQQYFDRDVTTPPRLWHSRGTALNLWGVMPSWVREEVRV
148184	GC_00001271	EVERYTHING	DC_MAG_00013_contigs	2922	71	79	2	0	0.740234	0.707928	0.723721							PF00903.28	Glyoxalase/Bleomycin resistance protein/Dioxygenase superfamily	MSDQQIQKVKVKRLAHVGLWATDVVAQANFYRQLMGFDVHTVVTKHNVSLDEANVFLSLGDAQHSLAIFSDTQAVPSNGHKPSSRSQLHHLSFEVDTDAELAALAARLNMANVELKLATRDGDPELGDTLWCDDPDGNHIEIAAALDMLSAPSLGKRGQHMCLRPYALQHVALETPNLEAMVTFYTETLGFDISDWLLRECVWLRCNSNHRTLILMQGKQGVDHVGYTISDGLELLHWADHLSIQQTPILWGPGRHGTGHDLFLRFADAEGIHIELSAELQQYYDRDVTTPPRLWHTRSSAYNLWSMLPNWMREEILI
148256	GC_00001271	EVERYTHING	Warr_Ktedo_bin6_contigs	2561	71	79	2	0	0.740234	0.707928	0.723721	K00446	catechol 2,3-dioxygenase [EC:1.13.11.2]	M00569	Catechol meta-cleavage, catechol => acetyl-CoA / 4-methylcatechol => propanoyl-CoA	M00569	Pathway modules; Xenobiotics biodegradation; Aromatics degradation	PF00903.28	Glyoxalase/Bleomycin resistance protein/Dioxygenase superfamily	MSEQQIQKVKVKRLAHVGLWSSDVAAQARFYRQVLGFDLRNTFDNSTDRDIDLENANVFLALGEEHHCLGLFSDIRPSTGNGRSPFQRTRLHHLAFELDTDAELAALAARLSQSGVELALAQRDGDPDLGDTLWFSDPDGNRIEISVTPDDSLASSSVSVGGRRTRLRPQALQHIALQTPHLEQMVDFYTEALGFDISDWLLRESAWLRCNNDHHTVTFIQGKMDVDHVGYSIFNGPELLTWADHLSRYQTSVLWGPGRHGAGHDLFLRIADTEGIHIELSAELQQYYDRDVTTPPRLWHTRPMALNLWGSMPSWMREEVRA
148257	GC_00001272	EVERYTHING	Ay302_Ktedo_bin17_contigs	3715	66	79	3	0	0.650371	0.752919	0.697898	K01999	branched-chain amino acid transport system substrate-binding protein					PF13458.9	Periplasmic binding protein	MKRRWSRVFSLALGIPLLLAILAACGTGTTTTAPTTTIIKVATEFPTSGGDIDIGTSTRNGAELAVDQANAKGTIPNVTLQLVEKDDVGPSGTHDGPTGAANVQELLSDPEVAGIVGPLNSNVALDEMPVANRGNLALISPANTNPCLTKSGADVGCGGSNDILSSVRPTGNVTYFRLAATDDHQGPAMADYLYNTLHLKTAYVIDDTETYGAGIAKFFVQEWTKLGGTVIDGISHSVKSTTDYTNLLTAAGAHHPDVLYFGGNYSTGGQVIQKQMRTIAGLANTIYAGGDGMTGSPGFYNQIVSNGGQFYVTIAAPDPTKIPAAAQFISDYMAKYHTGVGPYSAPAFDAMNILIQAIKTALTTTKAATSENDTNGGAAFRQAVINALKQTAYDGVTGHTTFDANGDTNNKVFTLYKVANVSGTAGLVSEAVVTLS
148258	GC_00001272	EVERYTHING	Ay302_Ktedo_bin23_contigs	3801	66	79	3	0	0.650371	0.752919	0.697898									MEHTPGLENTPLGGGDGLVTGTYASTIGTSGAKTYGTVAVVDTSQNPAAATFRTQFAAAFTDPISVYSASAYDCANIMIQAVKTALANGAKPPASSSDAAGGKAFRQAVINAIQGIDYTGVTGHQAFDSNGDTTDKIITIYKLALNTMSKPDWIFASSVTVQ
148259	GC_00001272	EVERYTHING	Ay304_Ktedo_bin1_contigs	3267	66	79	3	0	0.650371	0.752919	0.697898	K01999	branched-chain amino acid transport system substrate-binding protein					PF13458.9	Periplasmic binding protein	MQKRLSRILALIMGIPLLLGLLVACGSGTASNTTATQGSTIIKIGTDLPVSGKDTSNGKPVEDGVRLAIDDANASHLVPGYTFVLDPQDDVGPSGAFDNATGEKNVRSLIGDALVAGIVGPFNSSVAKAEMPITNMAPIAQISPSTTNQCLTQENPAIGCKGANDLVPTLRPTHKVTYFRIAATDDHQGPVNADYLYKTLGYKTAYVIDDTTIYGVGIANTFSDEWKKLGGTVLGRSSEPSTTTSFVSLLTQVAALKPDVVYYGGTDSNGGILIRQQMEQVPGLANTTFAGGDGIVSGSFATTIGLNGGPIFGTVASSDVTKNPAAAAFLKTYQAKYGQLGAYSAAGYDCAMILMQAIKNALTSGAHTPQNSGDTAGAKTFRQAVIDSMAKTDYTGLTGHHTFDANGDTTNKVIQIKKLANVAGSPGWQVITTVTLP
148260	GC_00001272	EVERYTHING	DC_MAG_00010_contigs	3668	66	79	3	0	0.650371	0.752919	0.697898	K01999	branched-chain amino acid transport system substrate-binding protein					PF13458.9	Periplasmic binding protein	MKRNLSRIFALALGIPLLLAILAACGSGTTGGGGTTPTAGSTTIKIATELPVSGKDESSGKPTENGAHLAVDQANANHTITGYTLVFDPKDDVGPSGTNDPVVGAANIRALIGDALVAAVVGPFNSAVAKSEMPISNLAPLAQISPANTNTCLTQEGAAVGCSGTNDLVPTLRPSGKVTYFRIATTDSHQGPAGADYLYKTKGYHSVYIIDDTTVYGVGIANSFSQEWTTDGGTVLGRSSEPPTTTSYVSLLTQIASKHPDVIYFGGLDSTGGILIRQQMEQVTGLQNLPLGGGDGLVTSTFSKTIGTSGGGPIFGTVATTDVAQAPGAQAFLSAYDSTYGVANLGAYSAAGYDCANIIIQAIKTALANGAKTPTSSSDAAGAKLFRQAVINAIQNIQFTGVLGPQSFDANGDTTNRVITIYQVGANPPNIPFSTPGWNPVAAVKVGG
148261	GC_00001272	EVERYTHING	DC_MAG_00013_contigs	3479	66	79	3	0	0.650371	0.752919	0.697898	K01999	branched-chain amino acid transport system substrate-binding protein					PF13458.9	Periplasmic binding protein	MQRRLSRILALMMGIPLLLGLLAACGAGTTGTGTTSTNQGSTIIKIGTDLPVSGKDTSNGKPVENGVRLAIDDANANHLVPGYTFVLDPQDDVGPSGAFDNATGQKNVRSLIGDALVAGIVGPFNSSVAKAEMPITNMAPIAQISPSTTNQCLTQDNPAIGCKGANDLVPTLRPTHKVTYFRIATTDDHQGPVNADYLYKTLGYKSAYTIDDTTVYGVGIANTFSDEWKKLGGTVLERSSEPSTTTSFVSLLTQVAALKPDVVYYGGTDSNGGILVRQQMEQVPGLINTAFAGGDGIVSGSFATTIGLNGGPIFGTVASSDVTKNPAAAAFLKSYQAKYGQLGSYSAAGYDCAMILMRAIKNALAGGAHTPQNSGDTAGAKTFRQAVIDSMAKTDYTGLTGHHTFDANGDTTNKVIQIKKLADVAGSPGWQVITTVTLP
148334	GC_00001272	EVERYTHING	Warr_Ktedo_bin11_contigs	3483	66	79	3	0	0.650371	0.752919	0.697898	K01999	branched-chain amino acid transport system substrate-binding protein					PF13458.9	Periplasmic binding protein	MQKHVSRIFAVVLGIPLLLAILVACGSGSTGAGGTTPTGGSTVIKIGSELPTSGQETSNGKPAQNGAELAVNEANASNFLPGYKFQFVPKDDVGTSGAHDPAVGKKNVTDLIGDALVAGIVGPFNSSVALAEMPVANQAPIALISPSNTNQCLTQEGAAVGCTGKTDLVPTLRPTQKVTYFRIATTDNHQGAAIADYLYQKLNLKKAYVIDDTETYGVGIANVFEKQWKADGGTVLDHKSVATATTYVSLLTTVATTKPDVIFFGGTNATGGTLIRQQMQQVQGLQNTPFAGGDGIQNSGFATAVGLTGGPVYSTVAAVNPDILASAKTFIANYKAKYGADQYGAYSAGGYDCAKIILQAIKTAIQGGAKTPKDSNDSAGASTFRQAVIDAIQKINYSGVTGVQTFDANGDTTNKVISIYQLAPINSKPDWKFLDQVIVK
148335	GC_00001272	EVERYTHING	Warr_Ktedo_bin6_contigs	346	66	79	3	0	0.650371	0.752919	0.697898	K01999	branched-chain amino acid transport system substrate-binding protein					PF13458.9	Periplasmic binding protein	MKRSWSRILALTMGIPLLLAILVACGSGTTTGTTTTTSGSTTIKIATDLPVSGKDTSSGKPAENGAHLAVDQANQKHTIPGITLVFNPTDDVGPAGIHDPAVGAAHVTSLVGDALVAGIVGPFNSSVAKAEMPITNQAPVAQISPANTNQCLTKNTAEAGCTGANNLIPTLRPTGKVSYFRIATTDDHQGPAGADYMFKTLHLKKVYVIDDAETYGIGISTAFVKEFTADGGTVLGHSSEPGSTTSYTSLLTQIASKSPDAIYFGGLDSTGGILVRQQMQQVPALRNLPLGGGDGLVSNTFASTIGLNGGPTFGTVAVVDTTTSASAKTFRDQYDAVYGAGNLSVYSASAYDCANILIQAIKTALANGAHTPQNSSDVAGGKAFRLAVISAIQGISFDGVTGHQAFDANGDTTNKVISIYQLAANATGKPDWIYKTAVTVS
148336	GC_00001273	EVERYTHING	Ay302_Ktedo_bin17_contigs	1417	74	79	3	0	0.79898	0.803085	0.801027	K09015	Fe-S cluster assembly protein SufD					PF01458.20	SUF system FeS cluster assembly, SufBD	MASNVISGFSRAAVEELSRGKGEPEWMLSKRLHAWETYEATPTPLGRRGDLGTLRTFSNFQFQQLTPSVSTNGNGTLPSPIAQSLQEALVDQRSGLIVQRNGSVISTGLSDELKSQGVILTSLESAVREHPDLVQQYFMTQCVPVESNKYTALHAAFWSGGVFLYIPAGVEIETPILSQVWIDEPLSATFPHTLIIADEMSSVRYVEEYNSEEGEQPVLLNGVVEVYVKNAAHVEFSSMQDLGQHVWTISNKNAVHEKDGSTTWVLADLGSKAMLSNIGVGLLGDGSAGELVGVFFTDHDQRYAIHTLSNHAAIATNAETLVKGVLTDESRVEFDGMIRVQPKAQQTASFLSDHTLLLSEKCRAESIPGLEIGANEVSASHGATTGKIDEEQLFYLMVRGIAREEAERIIVQGFFEPVLQRIPLENLRNRLRRSIVRRMSGTYETEADTWVDAQERWEVEGVDEYAISLDIKPDEEIRLTEY
148337	GC_00001273	EVERYTHING	Ay302_Ktedo_bin21_contigs	2783	74	79	3	0	0.79898	0.803085	0.801027	K09015	Fe-S cluster assembly protein SufD					PF01458.20	SUF system FeS cluster assembly, SufBD	MAKAFPSGLSRGTVEELSRQKGEPEWMLQKRLQAWDAYERIPAPLGRRGDLGTLRTFANFKFQQLSPYVPSNGNGALPAKIEQSLQEALVDARAGLVVQRNASVVRTELDEDLKKQGVILTDLDSAVHEYPELVQQYFMTNCVPVESNKYTALHAAFWSGGIFLYIPKGVDIEDPILAQIWIDSPASATFAHTLIIADDESSVRYVEEYNSLFEDEQPSLLDGVVEVYVKSAAHVEFSNLQDLGQNVWNITNKNAVHEKDGSTTWVMADLGSKASIANIGAGLTGNGSAAELVGVFFTDRDQRYTINTLSHHDALSTNAETQVKGVLTDDSRVEFDGMIRIEPKAQQTASFLSAHILLLSSMWADRKCRAEAIPGLEIGANDVRASHGATVSKIDDEQLFYLMVRGIPQDEAERIIVQGFFEPVLQRIPLENLRTRLRRSIVRRMSGAYETEADTWVDAQERWEVEGVDEYAVSLDKPEGVEEIQLSEY
148338	GC_00001273	EVERYTHING	Ay302_Ktedo_bin23_contigs	5676	74	79	3	0	0.79898	0.803085	0.801027	K09015	Fe-S cluster assembly protein SufD					PF01458.20	SUF system FeS cluster assembly, SufBD	MANALSTGLSRSAVEELSRQKGEPDWMLQKRLQAWDAYERIPTPLGRRGDLGTLRTFANFKFQQLSPYVPSNGNGALPAVIEQSLQDALVDARAGLVVQRNASVVRVELDEQLKEAGVILTDLDSAVREYPKLVQQYFMTKCVPVESNKYTALHAAFWSGGIFLYIPKGVEIEDPILTQIWIDSPASATFAHTLIIADDESSVHYVEEYNSSFEGEQPSLLDGVIEVYVKSAAHVEFSNLQDLGQNVWNITNKNAVHEKDGSTTWVMADIGSKVTLANIGAGLTGNGSAAELVGVFFTDRDQRYSINTLSLHDAVSTNAETQVKGVLTDDSRVEFGGMIRIQPKAQQTASFLSAHILLLSSIWADRKCRAEAIPGLEIGANDVRASHGATVSKIDDEQLFYLMVRGIPQDEAERIIVQGFFEPVLQRIPLENLRTRLRRSIVRRMSGAYETEADTWVDAQERWEVEGVDEYAVSLDKPKEAEEILLTEY
148339	GC_00001273	EVERYTHING	Ay304_Ktedo_bin1_contigs	3971	74	79	3	0	0.79898	0.803085	0.801027	K09015	Fe-S cluster assembly protein SufD					PF01458.20	SUF system FeS cluster assembly, SufBD	MLSAMATGFSRGAVEELSRQKSEPAWMLQKRLHAWEVYENTPAPLGRRGDLGTLRAISNFKFQQLTPFVPAHKGEKLPTAIEESLHGSLVNAQAGLIVQHNSSVIHTALSEELKQQGVILTDLDTAVREYPELVQKYFMSECVPVESNKYTALHAAFWSGGFFLYVPKSVEIENPILAQVWLDTPMAATFSHTLIVAEEMSSVRFVEEYTSGVAEEQLALLDDVVEVYAQNESRVEFSNLQDLGQNVWNLTHKNTVYGKDGSVTFVMANLGSKLTHETIGASLRGNGSAGELVGVFFTGGDQRYAINTLSDHAALSTNAETLVKGVLTDESRVEFDGMIRVRPKAQQTASFLSAHGLLLSKKARAELIPGLEIAANEVSASHGATSGQIDEEQLFYLMVRGIPREEAERIIVQGFFEPVLQRIPLENLRIRLRRSIVRRMRGAYQTEADTWVDAQERWEVEDVDEGAVRLDGHSEEEIKLVEY
148340	GC_00001273	EVERYTHING	DC_MAG_00010_contigs	4504	74	79	3	0	0.79898	0.803085	0.801027	K09015	Fe-S cluster assembly protein SufD					PF01458.20	SUF system FeS cluster assembly, SufBD	MASNVINGFSRGAVEELSRSKREPQWMLQKRLQAWETYEAMPTPLGRRGDLGTLRTFSNFQFQQLTPQTAANGHSALPAPIAQSLQEALVDQRAGLIVQRNGAVIKTELSDELKSQGVILTDLESAAREHPELVQQYFMTKCVPVDSTKYTALHAAFWSGGIFLYVPKGVEIEDPILAQVWIDEPLSATFAHTLIIAGEMSSVRYVEEQNSAFEGEQPVLLDSVVEVYTGNAAHVEFSNMQDLGQNVWTISNKNAVHEKDGSTTWVLADLGSKVMLSNVGVGLLGDGSAGELVGVFFTDRDQRYSINTLSNHAAIATNAETLVKGVLTGESRVEFDGMIRVQPKAQQTASFLSDHTLLLSDKCRAESIPGLEIGANEVSASHGATTGKIDEEQLFYLMVRGIPREEAERIIVQGFFEPVLQRIPLESLRARLRRSIVLRMSGTFETEADTWVDAQERWEVEGVDEYAVTLDNKLDEEIKLTEY
148341	GC_00001273	EVERYTHING	DC_MAG_00013_contigs	1981	74	79	3	0	0.79898	0.803085	0.801027	K09015	Fe-S cluster assembly protein SufD					PF01458.20	SUF system FeS cluster assembly, SufBD	MLSAMATGFSRGAVEELSRQKSEPAWMLQKRLHAWEVYENTPAPLGRRGDLGTLRAISNFKFQQLTPFVPAHKGEKLPTAIEESLHGSLVNTQSGLIIQHNGSVVHTALSEELKQQGVILTDLDTAVHEYPELVQEYFMSECVPVESNKYTALHAAFWSGGFFLYVPKSVEIENPILAQVWIDAPMAATFSHTLIVADEMSSVRFVEEYTSGVVEEQLALLDDVVEVYARPESRVEFSNLQDLGQNIWNITNKNAVYGKDGSVTFVVANLGSKLTHETIGASLRGNGSAGELVGVFFTDNDQRYAINTLSDHAALSTNAETLVKGVLTDASRVEFDGMIRVRSKAQQTASFLSAHGLLLSKKARAELIPGLEIAANEVSASHGATSGQIDEEQLFYLMVRGIPREEAERIIVQGFFEPVLQRIPLENLRVRLRRSIVRRMRGAYQAEADTWVDAQERWEIEDVDEGAVGLDGHSEEEIKLIEY
148413	GC_00001273	EVERYTHING	Warr_Ktedo_bin11_contigs	2248	74	79	3	0	0.79898	0.803085	0.801027	K09015	Fe-S cluster assembly protein SufD					PF01458.20	SUF system FeS cluster assembly, SufBD	MLNVSATGFSRSTVEELSRLKGEPEWMLQKRLHAWETYEQMPTPLGRRGDLGTLRTISNFRFQDLKPFVPAQKGDTLPASIEQSLQEAVVSERSGLIVQHNGSVVYSQLTEALKQQGVLLTDLDTAVREYPELVQQYFMTECIPVGSSKYTALHAAFWSGGFFLYVPKGVEIEAPLLAQVFLDSPAAASFAHTLIIAEPQSSVRFVEEYTSQIAEDQLALLSDVVEVYAKNEARVEFSNLQDLGQNVWNITNKNALYDKDGSVTFVMADLGSKLTHETIGAGLHGNGSVGELVGIFFTDHDQRFAINTLSDHNALSTNAETLVKGVLTDESRVEFDGMIRIRPHAQQTASFLSAHGLLLSKKARVELVPGLEIAANEVSASHGATSGQIDEEQLFYLMVRGIPREEAERIIVQGFFEPVLQRIPLENLRTRLRRSIVRRMRGSYQTEADTWVDAQERWEIEGVDEGAIRLDGNPKDEEIKLDEY
148414	GC_00001273	EVERYTHING	Warr_Ktedo_bin6_contigs	2311	74	79	3	0	0.79898	0.803085	0.801027	K09015	Fe-S cluster assembly protein SufD					PF01458.20	SUF system FeS cluster assembly, SufBD	MANTLARGLSRDAVEELSRQKGEPDWMLQKRLQAWEVSERTPAHLGRRGDLGTYRAVANFKYQEVSPYIPADGGALPAVIQQSFQEALVNERAGHVVQRNASVVHSELDEALKRKGVILTDLDTAVREYPELVQQYFMTKCVPVESNKYTALHAAFWSGGVFLYIPKGVEIEQPILSQIWIDSPASANFVHTLIIAEEQSSVRFVAEYNSAFEGEQPAILNDVVEVYAKNEARVEFSNMQDLGMNTWNVTNKNAIHEKDASVTWVMADLGSKVTLANIGATMSGNGSAAELVGVFFADHDQRFTMHTLSDHAAVATNAETLVKGVLSGKSRVEFEGMIRVRPKAQQTASFLSDHTLLLSNECRAESIPSLEIGANEVSASHGATTGQIDEEQLFYLMVRGIHREEAERIIVQGFFEPVLQRVPLENLRARLRRSIVRRMRGADETDTWVDAQERWEIEGVDEHAVSLDGTKPDEEIKLTEY
148415	GC_00001274	EVERYTHING	Ay302_Ktedo_bin17_contigs	4536	74	79	2	0	0.745788	0.719066	0.732184	K01735	3-dehydroquinate synthase [EC:4.2.3.4]	M00022	Shikimate pathway, phosphoenolpyruvate + erythrose-4P => chorismate	M00022	Pathway modules; Amino acid metabolism; Aromatic amino acid metabolism	PF01761.23	3-dehydroquinate synthase	MGGLYAQPVQALLEDAGMEPHIMTVPAGEASKSFACLQQVLDWLVELRAERQEPIVALGGGVVGDLTGFAASCYHRGVPLVQVPTSLLAQVDAAIGGKTGINHPRGKNLIGAFYQPRLILADPAVLLTLPERAYREGWGEIVKYGMILDAELFQLLETRVPELLARGPALLTGIIARCIALKLDVVQGDERDDGLRNILNYGHTFGHALEALTGYSGAESWLHGEAVSLGMEVAATIAVARGLLAREDALRQRALLQAIGLPTSCPPVDIDAALATMQRDKKVQDGRMRWILPTRIGQVAMYNDVDVAMVREAIAAVCNAEKGNTEEGNAKEGAWATARAATTITTDAPPLS
148416	GC_00001274	EVERYTHING	Ay302_Ktedo_bin23_contigs	597	74	79	2	0	0.745788	0.719066	0.732184	K13829	shikimate kinase / 3-dehydroquinate synthase [EC:2.7.1.71 4.2.3.4]	M00022	Shikimate pathway, phosphoenolpyruvate + erythrose-4P => chorismate	M00022	Pathway modules; Amino acid metabolism; Aromatic amino acid metabolism	PF01761.23	3-dehydroquinate synthase	MTCIFLTGLSGSGKSTVGRILGQRLNKPFLDTDALIEEACGERIAAIFEQHGEDYFRACESRVLAQAAQIAGGAIIATGSGIVMRAGNRALMDEGGQRIYLQVEPATALERLKAQQTAALAHGETPEVCPLLAEPDPLASLNALLAACSACYEGAELRFSTQGKSAERVAQEIIAVLIGSGKLDEVPPMIRHVHVGDPHDKSWGYDTIVDWGGLGRLAQYLSQLNLPARVFLISDSNIRNLYTPAIVQSLSRAGFEPQLYTIPAGEASKSQSQLSAIYDWLIEHHAERREAIVALGGGVVGDLAGYAAATYLRGVPLVQVPTSLLAQVDAAIGGKTGINHPRGKNLIGAFYQPRLVLADPATLLTLPERERTEGWAEVVKYGIILDAELFAQLEAHADTLRDFAHPPAALLCQLVARCIALKVSIIEEDEREQGRRAILNYGHTVGHALENVAGYGEWLHGEAVSLGMMLAATIAQQAGMFADADVARQGQLLRALGLPVAYPGTRRGRAAIAPDVPGHISNPIVESRCIELVSGQSHDTSGGHDTSGGRDTSGPYDISQGTFGPEDILAAMQVDKKVASKQVRWIMPQRIGEVIVTAMPDDLVRRIVTAFFTEEG
148417	GC_00001274	EVERYTHING	Ay304_Ktedo_bin1_contigs	2489	74	79	2	0	0.745788	0.719066	0.732184	K13829	shikimate kinase / 3-dehydroquinate synthase [EC:2.7.1.71 4.2.3.4]	M00022	Shikimate pathway, phosphoenolpyruvate + erythrose-4P => chorismate	M00022	Pathway modules; Amino acid metabolism; Aromatic amino acid metabolism	PF01761.23	3-dehydroquinate synthase	MQNIFLIGLSGSGKSTVGRILAQSLGMPLYDIDTLVEEECGERIPTIFTRYGEQHFRACESRALLRTVQTTRGAVIATGGGIVICPENRAFMAERGIRIFLDVEPATALERLRTQHETASTQGVLPETRPLLTVADPLAALCALFNARIHWYKEAEFTCSTQQKSIEQVVQEIIAMLIAAGELDGVAPIVRHVRVGEGYDVVVDWGGIGRLAHYLTQLHLPARVFIITDSNVQRLYAQPVLQSLTRSGFTPHLYAIPAGETSKSQQQLSAIYDWLLEQRAERKEAIIALGGGVVGDLVGFAAATYLRGVPLIQLPTSLLAQVDAAIGGKTGINHSKGKNLIGAFYHPRLVLVDPSALLTLPARERTEGWAEVVKYGIILDAELFAQLEANADALREFSSPPVELLCRIVARCIDLKALIIEEDEREQGRRAILNYGHTIAHALENVAGYGEWLHGEAVSLGMIVEAAMAHKAALLTGDDLLRQNQLLTALGLPVTYRGAAQAQDILGTIQLDKKVINKRVRWIMPRRIGEVTITHLPDDIVLPVVTEYFAE
148418	GC_00001274	EVERYTHING	DC_MAG_00013_contigs	832	74	79	2	0	0.745788	0.719066	0.732184	K13829	shikimate kinase / 3-dehydroquinate synthase [EC:2.7.1.71 4.2.3.4]	M00022	Shikimate pathway, phosphoenolpyruvate + erythrose-4P => chorismate	M00022	Pathway modules; Amino acid metabolism; Aromatic amino acid metabolism	PF01761.23	3-dehydroquinate synthase	MPLYDIDTLVEEECGERIPTIFTRYGEQYFRACESRALLRAVQTTRGAVIATGGGIVTWPENRTLMAECGIRIFLDVEPATALERLRTQHETASTQGVLPETRPLLAGADPLVTLHALFNARIHWYKEAEFTCSTQQKSTEQVVQEIIATFIAAGELDGVAPIVRHLRVGEGYDVVVDWGGIGRLAHYLTQLHLPARVFIITDSNVQHLYAQPVLQSLTRSGFTPHLYAIPAGETSKSQQQLSAIYDWLLEQRAERKEAIIALGGGVVGDLVGFAAATYLRGVPLLQLPTSLLAQVDAAIGGKTGINHPKGKNLIGAFYHPRLVLVDPSALLTLPARERTEGWAEVVKYGIILDVELFAQLEANTHPLREFSSPPVELLCHIVARCIDLKALIIEEDEREQGRRAILNYGHTIAHALENVAGYGEWLHGEAVSLGMIVEAAMAHKAALLTGDDMLRQKQLLTALGLPVTYRGAAQAQDILGAIQLDKKVTNKRVRWIMPRRIGEVTITHLSDDVVLPVLTEYFAEKC
148492	GC_00001274	EVERYTHING	Warr_Ktedo_bin11_contigs	2319	74	79	2	0	0.745788	0.719066	0.732184	K01735	3-dehydroquinate synthase [EC:4.2.3.4]	M00022	Shikimate pathway, phosphoenolpyruvate + erythrose-4P => chorismate	M00022	Pathway modules; Amino acid metabolism; Aromatic amino acid metabolism	PF01761.23	3-dehydroquinate synthase	MLTSDGESGGVAPIVRHVHIGNGYDTVVDWGGIGRLGNYLKRLQLPSRVFLVTDSHLHTLYVQSIMQQLTQAGFETQAYVVTAGEASKSQQQLTALYDWLLDLHAERREAILAFGGGVIGDLVGFAAATYLRGVPLIQIPTSLLAQVDAAIGGKTGINHPRGKNLIGAFYHPRLVLVDPALLLTLPTRERTEGWAEVVKYGIILDAELFALLEQHAYALHTFTHPPIALLCQIVARCIELKVAIIEEDEREQGRRAILNYGHTIGHALENVAGYGEWLHGEAVSLGMVAAATIAHEAGMFPFKDMERQNRLLAELGLPTVYHDSIQTRDILTAMQLDKKVASKRIQWVMPQRIGEVTVTPMPDALIERVVTSFFASKIV
148493	GC_00001274	EVERYTHING	Warr_Ktedo_bin6_contigs	4494	74	79	2	0	0.745788	0.719066	0.732184	K13829	shikimate kinase / 3-dehydroquinate synthase [EC:2.7.1.71 4.2.3.4]	M00022	Shikimate pathway, phosphoenolpyruvate + erythrose-4P => chorismate	M00022	Pathway modules; Amino acid metabolism; Aromatic amino acid metabolism	PF01761.23	3-dehydroquinate synthase	MHNIFLIGLSGSGKSTVGCILAQLLDRPFFNIDELIEQECGESISTLFARYGEEYFRLYESRLLAQVAQTEENAVIATGGGSITKAENRSLIRSRGVVVYLLVDPETALERLNQQHLEKLAQQEVPEIRPLLASPDPLKSLQELLQDRSTWYEEAHFTCSTRNKSAERIAQEIIAMFISSEELVGDPPILHVRRIHVDGGYNAVVDWGGIGRIAQNLKLLGLPPRVFLVTDSNIRGLYASMVSGTLQSYGFEPLLYTVPAGEASKSQDQLYALYDWFIEQRAERGEAIIALGGGMVGDLAGYAAATYLRGVPLIQVPTSLLAQVDAAIGGKTGINHTRGKNLIGAFYHPRLVLVDPAALLTLPARERTEGWAEVVKYGIILDTKLFAQLEEYAETLREFTHPPASLLCQIVTRCIALKAAIIEEDEHEHGRRIILNYGHTVAHALENVVGYGELLHGEAVSLGMVVAGMIAQQAGIFPEAELMRQNKLLKALGLPITYTGSVSVRDILSAMQMDKKVTGKQVRWVMPRHLGDVTVTAMPDDLIESVITAFFTEKRP
148494	GC_00001275	EVERYTHING	Ay302_Ktedo_bin17_contigs	3470	74	79	2	0	0.539823	0.678915	0.601432							PF00069.28	Protein kinase domain	MCATQLHASDTELHHNTCPCCGAILPDDASFCNSCGERLDGTKHLTALLEQEEDIASRYRMISLVRRRPFVGLYFAADSMQTTSPGQPRMVAIRDIDCSSLDSTALVEAVKLVQQEYDLLRRNDIPRLMSAIDLRYAHRHLYLIANQPPTSPSPTGVTGERNERDERSYRLITLQDYLQSGRGLPSEQTALQWIAQLCEAVNGLRQHQIIIGDLDPFVILYNGSLDDAGAAHLSLIVAWLPPLLRKLLPISSAPTSPSSTYFIAPEVTQEHVEARSDVYSLGAILYLLLTGIPPSETTLHDHDQQALLRPPHEINGQISLQVSDCVMQALALRPAERFESAAAFASALRDPHYHRPEPAEEHDASGEEDGDVETVRIFPLSWKDVERWRAAHRRAAPPLAQPADQTPSSQADVSSTPITPRLIPQRPVTPHPPTLAEAADERETDWKDRVTAILPAISTALSQSRRAHQADPARIGQTGLTGQMQRIVQAAQGQRKWLELLKQAVLGQQQQAISVAAIVETPLRVPPDQMYTLRIHVVGRNDPGQGIQGSGESRELSLSKLVCGDSVLIEVRSVLQQSYAYLVQRASVTIPQEGYAAEVTIPLRSLSSAPSGRHDRLHIYFMDERHHPLYEKPFAVEVFVSHHVKPGNEGHQVLTIPL
148495	GC_00001275	EVERYTHING	Ay302_Ktedo_bin23_contigs	1104	74	79	2	0	0.539823	0.678915	0.601432							PF00069.28	Protein kinase domain	MLQTTTEHSPFGNVHCPGCDAILPPHAIFCGSCGKRVGKEKKEPSPTQEGAGATSRYSITSLVRHRPYVKLFFAVDNQQQRVVVIRNIDISSLNEEAQAKASELIQREYDLLRQQGFAHVMPVIDLQESQSHLLTITGQPLLDNTSVGAGALKDTDKRLHTLHDFLQSSIGLLDQQLALSWISQLCQSLESLHQHQIVIGDLDPYAILLDGDDHSSPPIYRGGPWLAISWLPPQLRRLLPRLASEQKETPSAIVLATSFSAPEVLLGKVEPVSDVYSLGAILYLLLTGTQPDELMQRTQQRLRSPHELNPRISGSVNEIVMQALSLEPSERFQSVKELAEALSSRHSSQEIKAYPMPQLPVQNGNRALPRDQVADMDTINIMPLSSFKNKSRLPLSYDEPGQDDSWRTGTSLVQHLTQQISGMLPAIPRLPKQITGMLSPTQQASQTQAEQQRARIPASPVPQAGFLFPKQDKISTPKNRSNPAESNASLLKHIQRVLVGERLQTTTAATIENPLRVQPDQGFSIHIRLMGRNEPDPGFLPRGRVSDPSRPHSRLYGTMEGIQPSGLGARVHDELVYVEVRSAIHEHYAYIVQQAAVKIPAQGYVVDIVIPMQPFSRKSNGRRERLHVFFFDEMRRPLYERPFVLEILVSYLVQPGREGLHVLPIPQ
148496	GC_00001275	EVERYTHING	Ay304_Ktedo_bin1_contigs	3082	74	79	2	0	0.539823	0.678915	0.601432							PF00069.28	Protein kinase domain	MDINKGAAEVMSMTQTMAEQIPSQDLHCENCTAVLPSRATFCGVCGERLNKTERVLSQDALGVAEQYCITRLVRRGPSIQLFLASDNQHQRPVAIRDIDISQLDDEAKARVIDASLQEYDLLRYHRVDNVMPVIDLRYLHGHLFLVMAWPFQTAVHGDENQSQLHLYTLQNLLQSNRGLPSELTAISWIYQLCLAVQCLHQQQIVLADLDPYTIVVSDSRYRRAPALIVSWLPPSIRDLLPAVSTDTYATYFAAPELVSGTIEARSDVYSLGALLYLLLTGKVPAIPTLDPPYSLVAPHELNPVISDDLEGVIMRALAFELAKRFHSAEEMAITLQSLHSGVNLSCLDEEQGVASSVQSGFNKRIQPVDDREDVTISIVPLQSSLAHWYLAGVQTENLGNQEEELAQSPVQSADTSTPDKGVKPNATEQEPLPQPMPRMTKVPAVGVAEVPLLERVKQQISGVLPVLPRPKTQSTGLTPSESAQPEATAATTVPSENKFSFFKQLQHFVLGEQQRSTTAAAVIEAPLRVQPNQEYVLRIHLTGRDEPAYARKGAPLAGLSALMRGELVHMEVRSALYQNYAYIVQQVDVHVPLRDYTAEVTIPMQPLISGSGGRRERLHIFFADEMRHPLYEKPFVIEVFVSHLVQSGHEGHNVLTIPF
148497	GC_00001275	EVERYTHING	DC_MAG_00010_contigs	2801	74	79	2	0	0.539823	0.678915	0.601432									MVAIRDIDCTSLGDTALVKAVKAVQQEYDLLRRSDIPYLTLATDLCYAQGHLFVVANQPPEAPSLAGSPGMSGGGMRDEQSGRLTTLQDYLQSGQGLPTEQRALEWIAQLCEAAHGLHQRQVVIGDLDPFAILYGGVMSDPGAAYLSLLIAWLPPVLRDMLPVSSELTNSFFSYFVAPEVAQGWVDARSDVYSLGAILYLLLTGMPPGETTLRNRGRQALLRAPHEINGQVSAHSSECVMQALALSPSQRFDSAMDFAMALRDPRYRRPLKSAADDDEDEEGGDVETVRIFPLSWKDIERWRAAHRRATPETPALSLDEALAVEDTLDIGQDDDVENQQEEADLVDFSPESSLPHAPTMVQSERANAADWKQRITGILPAISTTMTQTRRVLQAPNAQTGRLLRLAQGRSRWINLLKQSLLGQQQQIILAAAIVETPLRVLPDQMYSLRIHVMGRNDLGQTGRSRPAEGGISLSRMVHGDTVLIEVRSVLQQSYAYIVQRASVTIPAEGYVAEVTIPMQSLSTTPVGRRDRLHIFFLDEQRHPLYEKPFAVEIFVSHHVKRGDEGHHVLTIPF
148498	GC_00001275	EVERYTHING	DC_MAG_00013_contigs	1111	74	79	2	0	0.539823	0.678915	0.601432							PF00069.28	Protein kinase domain	MDINEGAAEVMSIIQTMAEQSPSQDLRCESCTAILPSRAAFCGVCGERLDKSERVLSQDALGVAEQYCITRLVRRGPSIQLFLAADNRHRRSVAIRDIDISQLDDEAKARVIDASLQEYDLLRYHRVDNVMPVIDLRYLQGHLFLIMAWPFQTTVHGDQDQSQLHLYTLQDLLQSHRGLPGELTAISWIYQLCLAVHCLHQQQIILGDLDPYTIVVSESRYRGAPALMVSWLPPSIHDLLPAISTDTYATYFAAPELVSGTIEARSDVYSLGALLYLLLTGKVPDIPTLDPPYSLVAPHELNPAISDDLEEIIMRALAFEPAKRFQSAEEMAIALQSLHSGVNLSSLAEEQKVPSSVQSGFNKHIQPIDDREDVTISIVPLQSSLAHWYLAGVQTENLGNQEEELAQNTVQSADTSTPDEDVKPDATEQEPLPQPMPRMTKVPAVGVAEVPLLERVKQQITGVLPVLPRPKTQSTGLTLSESAQPEATTGTTAPSENKFSFFKQLQHFVLGEQQYSTTAAAVIEAPLRVQPNQEYVLRIHLTGRDEPAYAKKGAPLAGLSALMRGELVHVEVRSALYQNYAYIVQQVDVHIPLLDYTAEVTIPMQPLTNGSGGRRERLHIFFTDEMRHPLYEKPFVIEVFVSHLVQIGHEGHNVLTIPF
148571	GC_00001275	EVERYTHING	Warr_Ktedo_bin11_contigs	3974	74	79	2	0	0.539823	0.678915	0.601432							PF00069.28	Protein kinase domain	MSITQALNEQHTSDAPRCPRCHSVLPVHAAFCGVCGERIQQVQHAEHNTYLTATVDTIDNTDNKDNTSNTGAISSSQYAPIAERYRFTTLVRRSPYVQLFLAIDKHNQRPVAIRDIDITSLSDEQRTHAIDVAQEEYDLLRRRRIHDVMPVIDLRYHNGHIYVISSWSLAQQQTEQDPQKLHLQTLQDLLQSGVGLPQESVALTWTYRLCRALERLHAQKIVPGDIDSSTIIVSQAGYDGSVALMVSWLPTTIRDLLPPTSGAITINHFSAPEVQITGISEPRSDLYSLGAILYLLLTGVAPDDPAQRIQRSLRTPRDINPRISTSTSTLVMHALALEPAERYTNAGDMAKVLLQTYSQRQGRSGQTIHEDDAAAIGEEGPPEQPTDDPEDVTISIVPIQAQLARWHLSRMRASGQSTQESREQGQAAYGAQQPASSRPNEASLGSNAFPYSSRSMNTDLPLPEPMPRISSTWQPSGSSATTKGAVQPLRDTRPSPIQRFKAQLSGMLLALPRVKTTQPNNLVRPQPVKDTDTSFLKQLQRFFLGEQQHSTTAAALIETPLRVQPGQSYTLRIHLMGRDIPNTPLGARRGTAPTGLSALIQGETVHIEVRSALYQNYAYIIQRADVTLPGQGYAAEVVIPMQPLESAPSGRRERLHIFFTDELRHPLYEKPFVVEVFVSHLVQSGREGYNVIPIPL
148572	GC_00001275	EVERYTHING	Warr_Ktedo_bin6_contigs	3780	74	79	2	0	0.539823	0.678915	0.601432							PF00069.28	Protein kinase domain	MSMTQVTTDASPSGDPHCSHCHAVLPPQAAFCTTCGERVVKKNVVSLLQDNIDIATRYRITSLVRRRPYVSLFFAIDIDYQQSPRPVGIRDIDISSLSNEAQTSACDRVQQEYDLLRRENIPSLMPVIEVRRFEGHLYVVSAWPSPAGKSESMAPAHLQTLQDVLQSGIGLPETQVSLFWIEQLCSSLINLHRQHIILGDLDPQALILSSNNYNSDLLLMVSWLPPLVRNLMPHTSAVNNATNFTAPEVLLGRPEPASDIYSLGAVLYLLLTGIPPEEPMARMHRSLRSPGEVNPRINARLDEFVMKAVAIESTERFQNASEMLEALSFLRSGGKRASSKVSTTTSPPLVNTNEEHKANSKESEIEDISITDTVQIKSLPNKFLEAWGTGKRPITIAPAPLKRSPDPVEGAVEQVYAMEAFHQNAQTQASQPVETSPSSDASLPALPTRGTTGFLKQLQRFLLGEQKHSTTAAAIIETPLRVQPDRAYAIRIQLMGRNVPGVGNSPGTFAQPDSKKSTPAGLSALVEGKLVCIEISSVLYQNYAHIIQQAAVHVPAQGFAAEVTIPLQPLSSGSGGRRERLHIFFMDEMRRPLYEKPFIVELFISPLVQPGREGYNVLTIPI
148573	GC_00001276	EVERYTHING	Ay302_Ktedo_bin17_contigs	1871	69	79	2	0	0.774954	0.711916	0.742099	K22451	4-alpha-glucanotransferase [EC:2.4.1.25]	M00855	Glycogen degradation, glycogen => glucose-6P	M00855	Pathway modules; Carbohydrate metabolism; Other carbohydrate metabolism	PF09095.14	Alpha-amylase/4-alpha-glucanotransferase, C-terminal	MTHTSGRSIHLGLVLHNHQPVGNFPWVFQQVYEEAYLPMIVALERHPGVRLSLHYTGSLLDWMLEAHPDFLERVGVLVRRNQVEMVSGGYYEPIFPSIPDGDRLAQIRRLSTWLADHFGTNATGMWIAERVWEPDMPGLLHRAGIAWTVLDDVHFKNVGLEDSDLYGYYVTEDQGSVVKVFATSKSMRYTIPWRPAAETIATLRELATPDGRRIVVMGDDGEKFGSWPGTRDYCWSEDGWIEEFFSLLEEHSDWLHTMPPGEYIRAYPALGRIYIPTSSYIEMSEWALPPKKSYAFGRLFHELEAEHRGDLLQFMRGGFWRNFLVRYSEANNQHKKMLRVHDAVYHAGASEEVGALDLWKAQANDTYWHGLFGGIYMGHVRSAIYHHLIKAQNAADAAMMGNEHWQRFEFTDFDCDSQDELLLEGDLQNLYIDPQRGGALFEWDMRRSMHNLLCVMTRREEGYHQVLRDFERERRRAAQQVASGNQPATSEVVSPHATVKVKEPDLDRYLVIDRYRRLSLIDHFFGAGVTLANFAQMQYEECGDFVEQPYTADVEQSEDGGLTVTLSRQGHVRRDGALSPLAVQVTKSLFIPRSEESLWVRYTIGNKGQTRLQTRFGCEWNMHLLGGGANDQAYFAIVGQTLDHDHFDSTGEANDVASFHVGNTWIGQDIGFTLSQPATLWRYSIETVTGSEAGFERNHQGSCITLAWPLVLETGQCWQVEIRCAGK
148574	GC_00001276	EVERYTHING	Ay302_Ktedo_bin21_contigs	2320	69	79	2	0	0.774954	0.711916	0.742099	K22451	4-alpha-glucanotransferase [EC:2.4.1.25]	M00855	Glycogen degradation, glycogen => glucose-6P	M00855	Pathway modules; Carbohydrate metabolism; Other carbohydrate metabolism	PF03065.18	Glycosyl hydrolase family 57	MITEQTDSIHLGLLLHNHQPVGNFPWVFQQVYEESYLPMIQALERHPNIRISLHYTGSLLDWLEEAHPEFLQRIATLVKRNQVEIVSGGYYEPILPAIPDADKIGQIRRLTACIQHHFGTQATGLWIAERVWEPSLPRILREADIEWTILDDVHFKNVGLEDSDLYGYYATEDQSSVLKVYATSKLLRYTIPWRPPAETIENLRALTTHDGKHIAVMGDDGEKFGSWPGTYQYCWGSASPAEHPEAHSGWVEEFFTALEQNSDWLHMILLGEYARNYPALGRIYLPTSSYIEMTEWALPPHKSYLFGKLTHQLEQEKRDDILQFMRGGFWRNFLVRYPEINNQHKKMLRVHDAVYAAGATPETGLVQLWKAQANDSYWHGLFGGVYMSHVRSAIYHHLIKXXXXXXXXXXXXLAALRVHRLRPRQPARTAH
148575	GC_00001276	EVERYTHING	Ay302_Ktedo_bin21_contigs	2319	69	79	2	0	0.774954	0.711916	0.742099	K22451	4-alpha-glucanotransferase [EC:2.4.1.25]	M00855	Glycogen degradation, glycogen => glucose-6P	M00855	Pathway modules; Carbohydrate metabolism; Other carbohydrate metabolism	PF09095.14	Alpha-amylase/4-alpha-glucanotransferase, C-terminal	MRRSMHNLTSVMTRREEGYHRTLREYEQERRKHEALAAQQNITQGEQSTEPAXXXXHNLTSVMTRREEGYHRTLREYEQERRKSEALAAQQNMTQGEQSTEPASPHTTVRTKEADLDRYLAFDRYRRNSLIDHFLAPSVTLSDFMQAQFEEQGNFVELPYAAEVQQDEQGSTITLTRDGQVRRAGALGPLPIQLKKTLFLPLGEEKLLVYYTIQNNGQARLQTRFASEWNFNLLGGGGNDQAYYRFQSRDVTLSEASRSNVTLSEAKGLEPTSNLHSYQNSLFESTGEVKQVQQLHIGNSWLRQDLGFSFSESATLWRFSIDTVTGSEAGFERNHQGSCLTLLWPLLLEAGEHWTVEITCA
148576	GC_00001276	EVERYTHING	Ay302_Ktedo_bin23_contigs	5224	69	79	2	0	0.774954	0.711916	0.742099	K22451	4-alpha-glucanotransferase [EC:2.4.1.25]	M00855	Glycogen degradation, glycogen => glucose-6P	M00855	Pathway modules; Carbohydrate metabolism; Other carbohydrate metabolism	PF09095.14	Alpha-amylase/4-alpha-glucanotransferase, C-terminal	MTTKQTGNIYLGLLLHHHQPVGNFPWVFQQVYEESYLPMIEALERHPSIRLALHYTGSLLDWIEEVHPEFLLRVAILVKRNQVEVVSGGYYEPILPAIPDADKVGQIRRLTEYIQQHFGAKATGMWIAERVWEPGLPRLLREANIEWTILDDVHFKSVGLEDSDLYGYYATEDQSSVLKVYATSKLLRYTIPWRPAAETIENLRALATRDGRRIVVMGDDGEKFGSWPGTYEYCWGSVSEGEHPGEHTGWVEEFFTALEQNSDWLHTVLLGEYARTYPALGRIYLPASSYIEMTEWALPAHKTYLFGKLTHQLEEEKRDDVLQFMRGGFWRNFLVRYPEINNQHKKMLRVHDAVYAAGATAETGLMQLWKAQANDSYWHGLFGGIYMGHVRSAIYHHLIKAENAADLVRFGPGHWQRYEFTDFDRDSQNELLIESDRQNLYLDPLRGGTIFEWDMRRSMHNLSSVMTRREEGYHRTLREYEHERRRYEALAAQQHMAQTGTEEATEPASPHTTVRTKEPDLDRYLVFDRYRRNSLIDHFLAPAVTLLDFAQAEFEEQGNFVELPYASEVQQDECGITIALTRDGQVRRPGALSPVPVQLSKILFLPLGEEKLIVRYTVQNNGRSRLQTRFASEWNFHLLGGGGNDQAYYRAEGQLPWLPAPQAGFPQGDYLPPGQGIPSGGWVSCPPDRVPLHYTPSVVDPSMVALEAHFDSTGEVLQVRELHIGNSWLRQDVGFSLSESATLWRFSIDTVTGSEAGFERNHQGSCLTLLWPLLLEAGERWSVEITCTGQEMC
148577	GC_00001276	EVERYTHING	Ay304_Ktedo_bin1_contigs	4371	69	79	2	0	0.774954	0.711916	0.742099	K22451	4-alpha-glucanotransferase [EC:2.4.1.25]	M00855	Glycogen degradation, glycogen => glucose-6P	M00855	Pathway modules; Carbohydrate metabolism; Other carbohydrate metabolism	PF09095.14	Alpha-amylase/4-alpha-glucanotransferase, C-terminal	MTIASRTSLHLGLLLHNHQPVGNFPWVFQQVYEQAYLPILEPLERHPSVRLSLHYSGSLLDWLQEMHPEFLERIAVLAKRKQVEMVGGGYYEPILPSIPDADKLAQIRRLTERIRCDFGVRPTGAWIAERVWEPSLPRFLREAEIEWTILDDVHFKNVGLEDSDLYGYYATEDQSTALKVYATSKVLRYTIPWRPVNETIETLRSLATPDGGRIVVMGDDGEKLGSWPETYPYCWGSDEHRGWVEEFFTALEENSTWLHTTPLGEYARTYPALGRIYIPTSSYIEMTEWALPAQKSFTFGKLLQQLEQDKHNDLLQFMRGGFWRNFLVRYPEVNNQHKKMLRIHEQVYAAGATEQAGVVDLWKAQANDTYWHGLFGGVYMAHVRSAIYHHLIKAENAADALSRGAGHWQRYEFTDFDRDTHNELLVESDQQNLYLDPQRGGTLFEWDMRRSAHNMLCVMTRREEGYHQTLREYEWERRRHNAVQRTVASTAGQGESEPESPHTTVRTKEADLDHYLFHDRYRRHSLVDHFLPFGLKLLDFAQVRYEEQGNFIEQPYQAQVEQGASGLTITLERNGQVRRPGAMRPLPVWLSKVLFVPLGQERLAVRYAIENLGHTRLHTLFASEWNIHLLGGGGNDQAYYRVPGYEPENSRFDSSGEVQQVYTFHIGNTWLRQDMNFSLSKAATLWRFSIETVTGSEAGFERTHQGSCLALLWPIVLDAGQRWNVEVECSGQEA
148578	GC_00001276	EVERYTHING	DC_MAG_00010_contigs	589	69	79	2	0	0.774954	0.711916	0.742099	K22451	4-alpha-glucanotransferase [EC:2.4.1.25]	M00855	Glycogen degradation, glycogen => glucose-6P	M00855	Pathway modules; Carbohydrate metabolism; Other carbohydrate metabolism	PF09095.14	Alpha-amylase/4-alpha-glucanotransferase, C-terminal	MILNSGKSIHLGLVLHNHQPVGNFPWVFQQVYEESYLPMIGAMERHPGVRLALHYTGSLLDWMQEAHPDFLQRIGALVRRNQVEMVSVGYYEPIFPSIPESDRLAQIQRLSAWLVERFDFRATGMWIAERVWEPEMPRLLRQAGMTWTILDDVHFKNVGLEDSDLYGYYVTEDQGKSVKVFATSQAMRYTIPWRPAAETIDTLRKLATLDGRRIAVMGDDGEKFGSWPGTYEYCWGEDGKSGWIEEFFTLLEDNRAWLHTTLLSEYCQSYPALGRIYIPTSSYIEMTEWALPPRKSYTFGKLLHQLQDEHRADLLQFMRGGFWRNFLVRYSEVNIQHKKMLRVHDAVYRAGASEETGAVDLWKAQANDTYWHGLFGGIYMGHVRSAIFHHLIKAQNAADAAVMGKEHWQRYEFTDFDCDSQEELLLESDLQNLYIDPQRGGTLFEWDMRRSAHNLLCVMMRREEGYHQVLRDFERERRRLAAQQSVAGKQAARDEVVSPHSAVKVKEPDLDRYLVVDRYRRHSLIDHFFDAGTSLSTFAQMRYEEYGNFVEQPYAAQVQQNDDGLTVMLTRAGQVQRGGALAPVPVYITKSLVVPPSEERLFVRYTIENRGQARLQTRFGCEWNMHLLGGGANDQAYYAIDGHTLDNSHFDSTGAVHDVTSFHVGNTWIAQDVGFFLSQTATLWRFSIDTITGSEAGFERNHQGSSMTLLWPLVLEAGQTWQVEIRCETGDTGGSKGARKGTPLQ
148579	GC_00001276	EVERYTHING	DC_MAG_00013_contigs	275	69	79	2	0	0.774954	0.711916	0.742099	K22451	4-alpha-glucanotransferase [EC:2.4.1.25]	M00855	Glycogen degradation, glycogen => glucose-6P	M00855	Pathway modules; Carbohydrate metabolism; Other carbohydrate metabolism	PF09095.14	Alpha-amylase/4-alpha-glucanotransferase, C-terminal	MGDIHMTIGPLSSIHLGLLLHNHQPVGNFPWVFQQVYERAYLPILEPLERHPGVRLSLHYSGSLLDWLQEMHPEFLERIAVLVKREQVEMVGGGYYEPILPSIPDADKLAQMRRLTERIQCDFGVRPTGMWIAERVWEPSLPRFLREAEIEWTILDDVHFKNVGLEDNDLYGYYATEDQSTALKVYATSKSLRYTIPWRPVNETIEILRSLATRDGSRIVVVGDDGEKLGSWPETYRYCWGSDEQRGWVEEFFTALEENSAWLHTTPLGEYARTYPALGRIYIPTSSYIEMTEWALPAQKSFTFGKLLQQLEHDKHNDLLQFMRGGFWRNFLVRYPEVNNQHKKMLRVHEQVYAAGATEQAGVIDLWKAQANDTYWHGLFGGVYMAHVRSAIYHHLIKAENAADTLSHGAGHWQRYEFTDFDRDTHNELLVESDQQNLYLDPQRGGTLFEWDMRRSAHNMLCVMTRREEGYHQTLREYERERRRRSAIQRTVASTAGQDESEPGSPHTTVRTKEADLDHYLFHDRSRRHSLVDHFLPFGLKLLDFAQVRYEEQGNFIEQPYETQVEQRASGLTITLGRNGQVRRPGAMSPLPIWLSKVLFVPLGQERLVVRYVIENLGHTRLHTVFATEWNIHLLGGGGNDQAYYRVPGYELENSHFDSTGEVQQVYTFHIGNTWLRQDIDFSLSKAATLWRFSIETVTGSEAGFERTHQGSCLALLWPIVLEAGQRWNVEIECSGQEA
148651	GC_00001276	EVERYTHING	Warr_Ktedo_bin6_contigs	4668	69	79	2	0	0.774954	0.711916	0.742099	K22451	4-alpha-glucanotransferase [EC:2.4.1.25]	M00855	Glycogen degradation, glycogen => glucose-6P	M00855	Pathway modules; Carbohydrate metabolism; Other carbohydrate metabolism	PF09095.14	Alpha-amylase/4-alpha-glucanotransferase, C-terminal	MTLRQTSSIHFGLLLHNHQPVGNFPWVFQQVYEESYVPMIEALERHPQVRLSLHYTGSLLDWMEEVQPSFLQRIALLVQRKQVEIVSGGYYEPILPSIPDTDKVAQIRHLTARIQRNFGVKATGMWIAERVWEPGLPHFLREAEIEWTILDDIHFKNVGLEDNDLFGYYATEDQSSILKVYATSKSLRYTIPWRPVQETIENMRSLATPDGSRIVVMGDDGEKFGSWPDTAPYCWGSDGRSGWIEEFFTALEQNASWLHTTPLGEYARTYPALGRIYLPTSSYIEMTEWALPPQKSYTFGKLLHHLEDEKRDDILQFMRGGFWRNFLVRYHEINNQHKKMLRVHKAVYDAGATPEAGLIHLWKAQANDTYWHGLFGGIYMGHVRSAIYHHLIKAENAADRSRFGDGHWQRYEFTDFDRDSQDELIVESDQQNLYIDKQRGGTLFEWDMRRSMHNLLSVMTRHQESYHETLRQFEQERRQLEAYRQRNNTSLQGYIQESEGPVSPHSMVRTKEPNLDRYLVVDCYRRTSLIDHFLAPSVNLEHFAQVRYEEQGNFVELPYEAAIKQDASGITVTLARTGQVKRAGALGPLPVHLEKTLFVPLGEEKLTVRYTVHNKGQSRLQTRFASEWNIHLLGGGGNEQAYYHIEGHKLENDRFDSTGEVPQVEHFHIGNYWIQQDIGFSLDEAATLWRYSIETVTGSEAGFERNHQGSCLTLLWPLLLEANQSWSVTITCTGKGHRG
148652	GC_00001277	EVERYTHING	Ay302_Ktedo_bin17_contigs	3949	71	79	2	0	0.755513	0.743881	0.749652	K00343	NADH-quinone oxidoreductase subunit N [EC:7.1.1.2]	M00144	NADH:quinone oxidoreductase, prokaryotes	M00144	Pathway modules; Energy metabolism; ATP synthesis	PF00361.23	Proton-conducting membrane transporter	MSFTFTATAADWGRIAPELALAAFGLLVLMADLLLPQAGKDEQTGNFMALPALSLLGIGAALVASIVLFNVGDKQPAFNHMIGSDPGSLYAYFIILSASALGVMLSPAYLKRLKLIHQGEYYALMLLGTLGMMIMAAATSFLMIFLGLELLSLALYILCGFMRRGTSQESGMKYFLLSSFASAILLYGIALIYGATGHTSFADIRAFLVAHTHSTILLLIGMGLLIVGFAFKVSAVPFQAWTPDVYDGAPAPVTAFMSVGTKAAALIAFARVFDVALAPISADWLPVVWAIAVLTIVGGNVLALAQSKLKRLLAYSSIAHAGYLLIGVVAGGTVGIAAILFYLFCYTFLNLGAFGIVSILERADNSGNSLADLRGLWYRQPRLAGLLAFFLLALAGFPPMAGFAAKYYIFYAALQSGHPELLIIGVLASVLGMYYYLRFIAAMFMERQPATQTTTAASATPAAPASVTGRRASGRLRSAGNGGGPATAVAVRAPTSPLAKEKAVEGTEEQQIGWTSWLALGASAAGALLMGTVLAYWLVELAQFAAGVMMRVM
148653	GC_00001277	EVERYTHING	Ay302_Ktedo_bin23_contigs	332	71	79	2	0	0.755513	0.743881	0.749652	K00343	NADH-quinone oxidoreductase subunit N [EC:7.1.1.2]	M00144	NADH:quinone oxidoreductase, prokaryotes	M00144	Pathway modules; Energy metabolism; ATP synthesis	PF00361.23	Proton-conducting membrane transporter	MPFTYFVSAADWGRIAPELVLVGMALLIMLVDLLLPRAGDSAPVAPRFSVGELAERISIPRGKRDSGPSNYLILPALSLLGLLLALVATIVLFIIGDHQNAFNQMIGSDQGSLYAYVIVLSASTLGILLSPAYLKRINLPHLGEYYALMLLATIGMMLMAAATSFLTVFLGLEMLSLALYILCGFVTRRQSSQEAGMKYFLLSSFASAFLLYGIALAYGATGSTSFNGIKQFLTTQPTLSAHLPHGLAPNPLQYSAVHSSTLLLVAMGLLTSGFAFKVSAIPFQAWTPDVYDGAPAPVTAFMSVGTKAAALIAFARVFDIALFMVRLDWRPLILAITILTIVGGNILALVQSNVKRLLAYSSIAHAGYLLIGVVAGGEIVSVNGILIPGSIFGISAILFYLLSYTFLNLGAFGIVSILERADNTGNDLSDIRGLWYRRPVLAGLLAFFMLSLAGFPPMAGFAAKYYMFYVALLSGHPELLIIGVLASVLGMYYYLRVIAVMFMEKEPESVVARFIAPAATSPRPAAGKRASGKLGAPGSPAKSRATAVAVKTAAATKTKTDGAIEQSFEEMPTIGWTTWVALGIAGAGTLLMGTVLPFWLVNLAQQAAQMMLK
148654	GC_00001277	EVERYTHING	Ay302_Ktedo_bin23_contigs	4802	71	79	2	0	0.755513	0.743881	0.749652									LLMGTVLPFWLVNLAQQAAQMMLK
148655	GC_00001277	EVERYTHING	Ay304_Ktedo_bin1_contigs	3491	71	79	2	0	0.755513	0.743881	0.749652	K00343	NADH-quinone oxidoreductase subunit N [EC:7.1.1.2]	M00144	NADH:quinone oxidoreductase, prokaryotes	M00144	Pathway modules; Energy metabolism; ATP synthesis	PF00361.23	Proton-conducting membrane transporter	MTFTYTVTLADWGRIAPELILVGMTLAVMLVDLLLPQEGERSKHSGPANYVVLPILSLLGVVAAIVATIVLFFVGDQHRAFNEMVGSDQGTLYAYIIILIACVLGILLSPAYLKRLNLVHQGEYYALMLLATSGMLLLAAATSFLTVFLGLELLSLALYILCSYVSRRRSSQESGMKYFLLSSFASAFLLYGIALTYGATGNTSFQGILRFLQMHVPATGSGIHAGAIAAFPTHTLLLVAMGLLVVGFAFKVSAIPFQAWTPDVYEGAPAPVTAFMSVGTKAAALVAFARIFAVVLFPVRSDWLPIVWVITILTIFGGNVLALVQSNLKRLLAYSSIAHAGYLLIGIVAATGAPLETSFFHPSLAVRITGLAAILFYLLCYTFMNMGAFGIVSILERVDNSGNDVKDLRGLWYRRPVLAGLLAFFLLALAGFPPLAGFAAKYYLFYAALQGGHPELLVIGVLASVLGIYYYLSIIASMFMEEENAVDSFSFKKVEEPSNQLNWLTWTSIGIAALGTLAMGTLLPFWLVALAQQAAQTMLIWV
148656	GC_00001277	EVERYTHING	DC_MAG_00013_contigs	2830	71	79	2	0	0.755513	0.743881	0.749652	K00343	NADH-quinone oxidoreductase subunit N [EC:7.1.1.2]	M00144	NADH:quinone oxidoreductase, prokaryotes	M00144	Pathway modules; Energy metabolism; ATP synthesis	PF00361.23	Proton-conducting membrane transporter	MTFTYNVTLADWGRIAPELILVGMTLVVMLVDLLLPQEGERSKHSGPANYVVLPTLSLLGVAAAIVATIVLFFVGDQHRAFNEMVGSDQGTLYAYIIILIACVLGILLSPAYLKRLSLVHQGEYYALILLATSGMLLLAAATSFLTVFLGLELLSLALYILCSYVSRRRSSQESGMKYFLLSSFASAFLLYGIALTYGATGNTSFQGILRFLQMHVPATGPGIHAGTIAAFPTHTLLLVAMGLLVVGFAFKVSAIPFQAWTPDVYEGAPAPVTAFMSVGTKAAALIAFARIFVVVLFPVRSDWLPIVWAITILTIFGGNVLALVQSNLKRLLAYSSIAHAGYLLIGIVAATGAPLGTNFFHPSLAVRITGLAAILFYLLCYTFMNMGAFGIVSILERVDNSGNDVKDLCGLWYRRPVLAGLLAFFLLALAGFPPLAGFAAKYYLFYAALQGGHPELLIIGVLASVLGIYYYLSIIASMFMEQENTEDSFSFKQIEEPSNQLNWMIWTSIGIAALGTLAMGTLLPFWLVALAQQAAQTMLIWV
148729	GC_00001277	EVERYTHING	Warr_Ktedo_bin11_contigs	2523	71	79	2	0	0.755513	0.743881	0.749652	K00343	NADH-quinone oxidoreductase subunit N [EC:7.1.1.2]	M00144	NADH:quinone oxidoreductase, prokaryotes	M00144	Pathway modules; Energy metabolism; ATP synthesis	PF00361.23	Proton-conducting membrane transporter	MTFTSSVTAADWGRIAPELVLIIMALVVMLVDLLLPKTGPNVRESGPTNYLALPIVSILGLVGAFVATIILFGVGDGQQAFNHMIGSDQGSLYAYIIILSASILGVLLSPAYLKRLKLVHQGEYYALFLLATLGMMLLAAATSFLTVFLGLEMLSLALYILCGFVARRKSSQESGMKYFLLSSFASAFLLYGIALTYGATGSTAFSTINFSLVIHGGRGSTLLLIAMGLLAVGFAFKISAIPFQAWTPDVYEGAPAPVTAFMSVGTKAAAIIAFARVFAYVLAPVKSEWLPVVEAITILTIVGGNVLALVQTNLKRLLAYSSIAHAGYLMIGIVSVFFITGGLNINSPLLLEGATGMAAILFYLLCYTFMNLGAFGIVSILERPDNTGSDIKDLRGLWYRRPVLAGTLAFFMLALAGFPPMAGFTAKYYIFYAAIVGGRPELLIIGVLASVLGMYYYLRIIASMFMEKESVVASAPLGTVPLTPTRGAINVA
148730	GC_00001277	EVERYTHING	Warr_Ktedo_bin6_contigs	3337	71	79	2	0	0.755513	0.743881	0.749652	K00343	NADH-quinone oxidoreductase subunit N [EC:7.1.1.2]	M00144	NADH:quinone oxidoreductase, prokaryotes	M00144	Pathway modules; Energy metabolism; ATP synthesis	PF00361.23	Proton-conducting membrane transporter	MTFTYTVTAADWGRIAPELVLAIMALAVMIADILLPQQGKSAKESAPTNFIVLPILSLLGLVGALAATIVLFLVGDHLAAFNQMTGSDYGSLYAYIIILSASILGILLSPAYLKRLVLVHQGEYYALFLFATVGMMLLAAATSFLMVFLGLEMFSLALYILCGYVVRRKGSQEAGMKYFLLSSFASAFLLYGIAFTYAATGNTSFVGIRNFLLRTTPIAHPLNQPFLHSPNLLLIAMGLLTVGFAFKVSAIPFQAWTPDVYDGAPAPVTAFMSVATKAAALIAFARVFDVVFHATRGDWTPVIWAIAILTMVGGNILALVQSSVKRLLAYSSIAHAGYLLIGVVVGSTVGVSAILFYLLCYTFMNMGAFGIVSIMERVDNSGSNYSELRGLWYRQPVLAGLLSLFMLALAGFPPMAGFAAKYYLFYAALQGGHPELLIIGVLASVLGMYYYLRVIASMFMEKEEVAAPVASAAPVPSNNKKISGKLGNTGTATLKRAAVAVVVKPAATPAVARSAKTAVAVVAEDQSVDIGWMSWVAIWSAAAGTFAMGTVLAFWLVPLAQQAAEMMFR
148731	GC_00001278	EVERYTHING	Ay302_Ktedo_bin17_contigs	1172	74	79	2	0	0.807938	0.81203	0.809979	K23537	general nucleoside transport system ATP-binding protein					PF00005.30	ABC transporter	MQEYTALATTEEAAIPLAVEMRAITKTWPGVVANDHVNLKVRKGEIHALVGENGAGKTTLMNILYGLIHPDSGEIYINGQPVHIGGPRDAIGMHIGMVHQHFMLIPPLTVAENIVLGREPGGTNAAYNARQAREIIQQLSQRYGLPIDPDARIQKLSVGLQQRVEILKILYREADILIMDEPTGVLTPQETDELFRVLRELVDRGKTIIFITHKLREVLALTDNITVLRRGKNAGELVTSETNQAEIARLMVGREVLLRVNKTPARPGPVVLHVEDLHVLSDRGLEALRGVSFDVHAGEILGIAGVEGNGQSELIEALTGMRKITGGRISITQVQDGVAGKTQDLTTLNAREERRVGLAHIPEDRRGSGLVLTDSIEDNLILGRQRWPQFSWNRFVLLLRNIVNWAKRLIKEFDVRTSSIEAPAYSLSGGNQQKIIIAREFSANPLALIAAQPTRGVDIGAIEFIHRRIIEQRDAGKAVLLVSAELDEIRSLSDRIAVIYEGQIVDIVTPDSTEEQLGILMTGGRMS
148732	GC_00001278	EVERYTHING	Ay302_Ktedo_bin21_contigs	3255	74	79	2	0	0.807938	0.81203	0.809979	K23537	general nucleoside transport system ATP-binding protein					PF00005.30	ABC transporter	MQESTVISQTEERETPLAIEMRGICKAWPGVVANDHVNLEVRKGEIHALVGENGAGKTTLMNILYGLIHPDSGEILINGQLAHISGPRDAIHLGIGMVHQHFMLIPPLTVAENIVLGREPGGLASPFDLNRARADIRDLSRRYGLSIDPDTRIEKLSVGLQQRVEILKVLYRKADILIMDEPTGVLTPQETFELFGVLRGLVAQGKTIIFITHKLREVLELSDRITVLRRGKNAGELITSKTDQAEIARMMVGREVLLRVNKTPAHPGLVVLHVEDVHALSDRDLEILHGVSFDVHAGEILGLAGVEGNGQSELAEALTGMRKITSGKVTITPTMNRGATADGQPEKTLDITSMNAREVRRFGLAHIPEDRRGSGLVLTDSIEDNTILGRQRWPEFSWQHIVLLLHNIANWAKKLIAEFDVRTSSAKAPVRSLSGGNQQKVIIAREFSSHPEALIASQPTRGVDIGAIEFIHRRLIEERDAGKAVLLISAELDEIRSLADRIAVMYEGKIVDIVSPDATEEQLGILMTGGHMKDEPKA
148733	GC_00001278	EVERYTHING	Ay302_Ktedo_bin23_contigs	2365	74	79	2	0	0.807938	0.81203	0.809979	K23537	general nucleoside transport system ATP-binding protein					PF00005.30	ABC transporter	MQESTVVAQTEERATPLAVEMRGICKSWPGVVANDHVNLEVRKGEIHALVGENGAGKTTLMNILYGLIRPDSGEIAVNGQTAHISGPRDAIRLGIGMVHQHFMLIPPLTVAENIVLGREPGGLASPYDLNRARADIGDLSRRYGLAIDADARIEKLSVGLQQRVEILKVLNRGAAILIMDEPTGVLTPQETFELFGVLRGLVAQGKTIIFITHKLREVLELSDRITVLRRGKNAGELITSETNQAEIACMMVGREVLLRVNKTPAHPGPVVLHVENVHALSDRDLEILHGVSFDVHAGEILGIAGVEGNGQSELVEALTGMRQITSGQVTITPVKDGQPGKTSDITTMNAREERQFGLAHIPEDRRGSGLVLTDSIEDNTILGRQRWPEFSWRHFVLLLHNIATWAKKLIVEFDVRTSSAKALARALSGGNQQKLVIAREFSANPVALIASQPTRGVDIGAIEFIYRRLIEERDSGKAVLLVSAELDEIRSLADRIAVMYEGRVVDVVSPEATEEQLGILMTCGHL
148734	GC_00001278	EVERYTHING	DC_MAG_00010_contigs	320	74	79	2	0	0.807938	0.81203	0.809979	K23537	general nucleoside transport system ATP-binding protein					PF00005.30	ABC transporter	MQEHTALATTEEVSVPLAVEMRSITKSWPGVVANDHVNLKVRKGEIHALVGENGAGKTTLMNILYGLIHSDSGEIYVNGQHVHIGGPRDAIRMRIGMVHQHFMLIPPLTVAENIVLGHEPGGNNAVYNVRQARDIIQQLSQRYGLPIDPDARIEKLSVGLQQRVEILKTLYREADILIMDEQTGVLTPQETDELFRVLRELVNRGKTIIFITHKLREVLELTDTITVLRRGKNAGELITRDTNQAEIARLMVGREVLLRVNKTPSRPGPVILHVEDLHAQSDRGLEVLHSISFDVRAGEILGIAVVEGNGQSELIETLTGMRKITSGRITITQVKDGLEGKTQDLTTLSAREERRVGLAHIPEDRRGSGLVLTNSIEDNLILGRQRWPQFSWNAFVLLLRNIVNWARRLVKEFDVRTSSIEAPARSLSGGNQQKIIIAREFSANPMALIAAQPTRGVDIGAIEFIHRRIIEQRDAGKAVLLVSAELDEIRSLSDRIAVIYEGKIVDVVSPDATEEELGILMTGGHIDH
148808	GC_00001278	EVERYTHING	Warr_Ktedo_bin11_contigs	2648	74	79	2	0	0.807938	0.81203	0.809979	K23537	general nucleoside transport system ATP-binding protein					PF00005.30	ABC transporter	MQESTLVRPTEERSTPFAVKMREITKIWPGVVANDHVNLKVRKGEIHALVGENGAGKSTLMNILYGLIRSSSGAILIGGREVHINGPRDAIHLGIGMVHQHFMLIPPLTVAENIVLGREPGGLGATYHLKKARADILALSKQYGLPIDPDKRIEKLSVGQQQRVEILKVLYRGADILIMDEPTGVLTPQETFELFSVLRGLVEQGKTIIFITHKLREVLELTDNITVMRRGKNVGELVTRETNQAEIARTMVGREVLLHVNKTPAKPGPVVLHVEDLHAVSDRGLEVLHGVNLDVHAGEILGIAGVEGNGQSELVEVISGMYPASSGKVCITPVIAGQSGIERIVTGKDARVVRQAGLAHIPEDRRGSGLVIAESIEDNSILGRQRWTQFSWRGLVLLLHNIQTWAQRLIRDFDVRTPSAEIPARALSGGNQQKVIIAREFASNPVALIAAQPTRGVDIGAIEFIHRRLIEQRDAGKAVLLVSAELDEIRSLSDRIAVMYEGKIVDIVGPDATEEQLGILMTGGHVEPQQ
148809	GC_00001278	EVERYTHING	Warr_Ktedo_bin6_contigs	2508	74	79	2	0	0.807938	0.81203	0.809979	K23537	general nucleoside transport system ATP-binding protein					PF00005.30	ABC transporter	MQESTLEAPTREQSNPFAVEMRNITQTWPGVIANDHVNLKVNRGEIHALVGENGAGKSTLMNILYGLIYPDSGEIYINGQLAHINGPRNAIHLKIGMVHQHFMLIPPLTVAENIVLGHEPGSVRSAYDVKKAREVILALSKQYRLPIDPDARIEKLSVGLQQRVEILKVLYRAADILIMDEPTGVLTPQETFELFGVLRGLVQQGKTIIFITHKLREVLELTDNITVLRRGKNSGELITSQTNQAEIARLMVGREVLLRVNKTPAHPGPVILHIENLHTLSDRGLEALHGVSFDVRSGEILGIAGVEGNGQSELVETLTGMRKITTGKVTITQVKDGQAGETRDLTTSDAREERRLGLAHIPEDRRGSGLVLTDSIEDNAILGRQRWPQFSWNSLVLLLSNIAKWAKRLITEFDVRTTSIEAPVRSLSGGNQQKLIIAREFATNPLALIASQPTRGVDIGAIEFIHRRIIEQRDAGKAVLLISAELEEIRSLSDRIAVMYEGKIVDIVSPEATEEQLGILMTGGHL
148810	GC_00001279	EVERYTHING	Ay302_Ktedo_bin21_contigs	3829	66	79	2	0	0.745329	0.681436	0.711952	K01595	phosphoenolpyruvate carboxylase [EC:4.1.1.31]	M00168|M00172|M00171|M00170|M00173|M00374|M00346|M00614	CAM (Crassulacean acid metabolism), dark|C4-dicarboxylic acid cycle, NADP - malic enzyme type|C4-dicarboxylic acid cycle, NAD - malic enzyme type|C4-dicarboxylic acid cycle, phosphoenolpyruvate carboxykinase type|Reductive citrate cycle (Arnon-Buchanan cycle)|Dicarboxylate-hydroxybutyrate cycle|Formaldehyde assimilation, serine pathway|Anoxygenic photosynthesis in green sulfur bacteria	M00168|M00172|M00171|M00170|M00173|M00374|M00346|M00614	Pathway modules; Energy metabolism; Carbon fixation|Pathway modules; Energy metabolism; Carbon fixation|Pathway modules; Energy metabolism; Carbon fixation|Pathway modules; Energy metabolism; Carbon fixation|Pathway modules; Energy metabolism; Carbon fixation|Pathway modules; Energy metabolism; Carbon fixation|Pathway modules; Energy metabolism; Methane metabolism|Signature modules; Module set; Metabolic capacity	PF00311.20	Phosphoenolpyruvate carboxylase	MRTSRXXXXEDLARIQALQDEINALDREITQLIDACDLDTAIDVIRAFTVYFHFVNTAEQYHRVRRRFEHEVNGDSSPQRGSLAALVAFFQRSGLDASTIQQLLHQLSIELVFTAHPTEATRRSLITKSRHITELLEFYDCRAQMAPRQYAAWLRELDSTVALLWRTDAVRYVRLQPLDEIKMGIYYLDEVLYNAIPELYAELERLLCTGHPHDQLVVPPFLRIGSWIGGDQDGNPKVSPQMLLEALHLHRSHIIEHYSSSLAALAQEYTQSLKYCSITTALQESLAYDAACMPNFDRELGPQTALEPYRRKLSFIWKRLGTMLSPIAESSVGASAKLAEQRRSLGDCVSIPSCPPPIHRPSLSLAYKSANDLLADLELIRESLLADGEREAAQGQLATLIRQVQVFGFHFAALDVRQHSDRHAAALAELLLATGLRQDDYTTLDEAERLHILESLLSDPRILPLRGVRLSESTTHVLETFEAIRQARDEFGACAVTCYIVSMTRTLSDLLEVQFFCKQVGITQLPIVPLFETIEDLRSCAAIMQSAFTHPAYRELLEMCGNQQQVMLGYSDSSKDGGILTSSWELYQAQSRLAALGVSHHIGITIFHGRGGTIGRGGGPIYEAILGQPPGTINGRIRITEQGEMLSFKYGLHAIALRNLELIVSGVVESSVRQGKHKAPTSSSPHPLPLHVMPPCWLKTMDHLATSAYTRYRRFIYDDPTFHHYFEQATPIQELDWLNIGSRPSRRRASLTGQDQGAGLAPALEENPGVALEELRAIPWVFAWMQSRYVLPSWYGVGGALEEYIEEDPEHLTQLQEMYQNWHFLRAFLDNLQMTLSKADMHIARHYSSLVEDEVLRRRLSDEIEQEYERTRHIVLAIVNGRALLDNSPVLQRSIRLRNPYVDPLSYFQVALLRRLRSLGGPLVLDEEAQEIASDQERERARLTYAVLLTINGIAAGLRNTG
148811	GC_00001279	EVERYTHING	Ay302_Ktedo_bin21_contigs	3828	66	79	2	0	0.745329	0.681436	0.711952									MSEQEHRDEKDAPLRRDIRMLGNALGRAIQQQEGSIVFATVEQLRRTCKRLREHEETLACISGTTEEDLAHIQAXXXXRPCTHPGTTR
148812	GC_00001279	EVERYTHING	Ay302_Ktedo_bin23_contigs	4640	66	79	2	0	0.745329	0.681436	0.711952	K01595	phosphoenolpyruvate carboxylase [EC:4.1.1.31]	M00168|M00172|M00171|M00170|M00173|M00374|M00346|M00614	CAM (Crassulacean acid metabolism), dark|C4-dicarboxylic acid cycle, NADP - malic enzyme type|C4-dicarboxylic acid cycle, NAD - malic enzyme type|C4-dicarboxylic acid cycle, phosphoenolpyruvate carboxykinase type|Reductive citrate cycle (Arnon-Buchanan cycle)|Dicarboxylate-hydroxybutyrate cycle|Formaldehyde assimilation, serine pathway|Anoxygenic photosynthesis in green sulfur bacteria	M00168|M00172|M00171|M00170|M00173|M00374|M00346|M00614	Pathway modules; Energy metabolism; Carbon fixation|Pathway modules; Energy metabolism; Carbon fixation|Pathway modules; Energy metabolism; Carbon fixation|Pathway modules; Energy metabolism; Carbon fixation|Pathway modules; Energy metabolism; Carbon fixation|Pathway modules; Energy metabolism; Carbon fixation|Pathway modules; Energy metabolism; Methane metabolism|Signature modules; Module set; Metabolic capacity	PF00311.20	Phosphoenolpyruvate carboxylase	MSEQEDRAEKDAPLRRDIRMLGDALGRAIQLHEGSIVFSTVEQLRRNCKRLRECAETLDRFSGTDLVVIQKLQNEINALDREITQIVDECDLDTAIDVIRAFTVYFHFVNTAEQYHRTRRRFVYEANGNSTLQRGSLAALVALFQRNGLDAPAIQQILNQLSIELVFTAHPTEATRRSLITKSRRVAELLEVHDHKAQMIPRQYAAWLRELETTVALLWRTDAVRHVYLQPLDEIKMGVYYLDEILYNAIPELYAELERLLNTGYPHDQLVVPAFLRIGSWIGGDQDGNPKVSPMMLLEALRLQRTHVLEHYCSSLEALAQEYTQSAKYCSITRVLQESLEHDAACMPEFDHELGPQTAQEPYRRKLSFIWKRLGVMLSPSRDAKGSEGALTDANIAYKSAEDLLTDLELMRESLLADGERDVAQGRLATLIRQVQVFGFNFAALDVRQHSERHAVALAELLLATGLRQDDYTTLDESERIRVLAGLLCDPRILPTHSVKLSESTVYVLETFEAIRQAREEFGSRAVTCYVVSMTRTLSDLLEVQFFCKQVGITKLPIVPLFETIEDLRGCAYVMESAFAHPVYRALVEMCDNQQQVMLGYSDSSKDGGILTSSWELYQAQCRLAALGARSHIGITIFHGRGGTIGRGGGPIYEAILGQPPGTINGRIRITEQGEMLSFKYGLHAIALRNLELVVAGVVESSIPAEATHNKSGSYERPYQPGVRAPWLETMDRLAASAYTRYRRFIYDDRMFLCYFEQATPILELDWLNIGSRPARRTTGYSIEELRAIPWVFAWMQSRYVLPSWYGVGGALEEYLTEAPEHLAHLQKMYQTWPFMRAFLDNLQMTLSKADMHIARHYSSLVEDKVLRRRISDEIEQEYERTRRIVLMIVQGTTLLANTPVLQRSIRLRNPYVDPLSYFQVMLLRRLRSLGGPLVLDEGAQQAASDQERERARLTYAVLLTINGIAAGLRNTG
148813	GC_00001279	EVERYTHING	Ay304_Ktedo_bin1_contigs	988	66	79	2	0	0.745329	0.681436	0.711952	K01595	phosphoenolpyruvate carboxylase [EC:4.1.1.31]	M00168|M00172|M00171|M00170|M00173|M00374|M00346|M00614	CAM (Crassulacean acid metabolism), dark|C4-dicarboxylic acid cycle, NADP - malic enzyme type|C4-dicarboxylic acid cycle, NAD - malic enzyme type|C4-dicarboxylic acid cycle, phosphoenolpyruvate carboxykinase type|Reductive citrate cycle (Arnon-Buchanan cycle)|Dicarboxylate-hydroxybutyrate cycle|Formaldehyde assimilation, serine pathway|Anoxygenic photosynthesis in green sulfur bacteria	M00168|M00172|M00171|M00170|M00173|M00374|M00346|M00614	Pathway modules; Energy metabolism; Carbon fixation|Pathway modules; Energy metabolism; Carbon fixation|Pathway modules; Energy metabolism; Carbon fixation|Pathway modules; Energy metabolism; Carbon fixation|Pathway modules; Energy metabolism; Carbon fixation|Pathway modules; Energy metabolism; Carbon fixation|Pathway modules; Energy metabolism; Methane metabolism|Signature modules; Module set; Metabolic capacity	PF00311.20	Phosphoenolpyruvate carboxylase	MIERDTLHHKDAPLRQDIRILGNALGQAIKRHGRDSIFEVVEQLRLDCKRLRECALALAQAPAAQATQLHQEIVILDQKITQTIEQCDLDTAIGVIRAFTVYFHLVNTAEQYHRIRRRHIHELGHSYKPPKGSLAELVATFKQKAFNAETLQHLLNQLSIDIVFTAHPTEATRRSLITKLRRIAELLKAREVEGDMTERQCKHWKRELESIIDLLWRTDAVRHVRQQAEDEIKMGVYYLDEILYNAIPDLYSEFEELLHKEYPNLKLPPFLHLGSWIGADQDGNPFVRPDTLFTALHLQRRHLIEHYRITLDALAQQYSQSITHTHITSALQHSLDEDARRLPTYDQEQGKRAVLEPYRRKLSFMYKRLEPLLQTPQPLNLPSTRRSITYHALGVEQRRAAYNCAQELLDDLKLVRESLLADGEQELAQGELARLICQVEVFGFHFAALDVRQHSERHAAALAELLHITKVTQQDYMQLEEAERLKVLEMLLRDPRILSRPDLHLSADTRHVLDTFKNIRQAREDFGKRAVVCYIISMSHALSDLLEVQFFCKEVGIDDLPIVPLFETIDDLRSCTRILEQAFNHPDYQVYLQQCQRQQQVMLGYSDSSKDGGILTSSWELYKAQSELTALGCRHGISITIFHGRGGAIGRGGGPIYEAILAQPPGTVNGKLRITEQGEMLSFKYGLHEIAIRNMELVVAGVMRSSICDEQMNPTPCKVWIDSMEQLSASAYNRYRNLIYNDAEFLRFFEQATPISELGWVNIGSRPTRRTARRCLEELRAIPWVFAWMQSRYVLPSWYGVGSALEEYTGQDTQRLRQLQDMYRHWPFLRAFLDNLQMTLSKADMHIAHHYATLVDDEILCQRMTQEIQAEYERTKCMVIRIIGGQALLDNNLVLQQSIRRRNPYVDPLSYFQVSLLRRLRALGGPLTLSKEEEAQASEQERERARLTYAVLLTINGIAAGVRNTG
148814	GC_00001279	EVERYTHING	DC_MAG_00013_contigs	1644	66	79	2	0	0.745329	0.681436	0.711952	K01595	phosphoenolpyruvate carboxylase [EC:4.1.1.31]	M00168|M00172|M00171|M00170|M00173|M00374|M00346|M00614	CAM (Crassulacean acid metabolism), dark|C4-dicarboxylic acid cycle, NADP - malic enzyme type|C4-dicarboxylic acid cycle, NAD - malic enzyme type|C4-dicarboxylic acid cycle, phosphoenolpyruvate carboxykinase type|Reductive citrate cycle (Arnon-Buchanan cycle)|Dicarboxylate-hydroxybutyrate cycle|Formaldehyde assimilation, serine pathway|Anoxygenic photosynthesis in green sulfur bacteria	M00168|M00172|M00171|M00170|M00173|M00374|M00346|M00614	Pathway modules; Energy metabolism; Carbon fixation|Pathway modules; Energy metabolism; Carbon fixation|Pathway modules; Energy metabolism; Carbon fixation|Pathway modules; Energy metabolism; Carbon fixation|Pathway modules; Energy metabolism; Carbon fixation|Pathway modules; Energy metabolism; Carbon fixation|Pathway modules; Energy metabolism; Methane metabolism|Signature modules; Module set; Metabolic capacity	PF00311.20	Phosphoenolpyruvate carboxylase	MTERQWKHWKRELESIIDLLWRTDAVRHVRLQAEDEIKMGIYYLDEILYNAIPDLYSEFEELLHKEHPNLKLPSFLHLGSWIGADQDGNPFVRPDTLLTAVHLQRRHLIEHYRTALNALAQQYSQSITHTHITSALQHSVDEDACRFPTYDQELGKRAVLEPYRRKLSFMYKRLEPLIPAEGRGPIYRAPGVEERRVAYTCAQELLDDLKLVRESLLADGEQELAQGELARLICQIEVFGFHFAALDVRQHSERHAAALAELLHITKVTQQDYMQLEEAERLKVLEMLLRDPRILSRPDLHLSADTRHVLDTFKNIRQAREDFGKQAVVCYIISMSHALSDLLEVQFFCKEVGIDDLPIVPLFETIDDLRSCTCILEQAFNHPDYQAYLQQCQQQQQVMLGYSDSSKDGGILTSSWELYKAQSELAALGCHHGIGITIFHGRGGAIGRGGGPIYEAILAQPPSTVNGKLRITEQGEMLSFKYGLHEIAIRNMELVVAGVMRSSICDEQMNPTPCKAWIDSMEQLSVSAYKRYRNLIYNDAEFLRFFEQATPISELGWVNIGSRPPRRTARRCIEELRAIPWVFAWMQSRYVLPSWYGVGGALEEYTGQDTQRLRQLQDMYRHWPFLRAFLDNLQMTLSKADMHIARHYATLVDDETLCQRMTQEIQAEYERTKCMVIRIIGGQALLDNNLVLQQSIRRRNPYVDPLSYFQVSLLRRLRALGGPLTLSKEEEAQASEQDRERARLTYAVLLTINGIAAGVRNTG
148815	GC_00001279	EVERYTHING	DC_MAG_00013_contigs	1643	66	79	2	0	0.745329	0.681436	0.711952	K01595	phosphoenolpyruvate carboxylase [EC:4.1.1.31]	M00168|M00172|M00171|M00170|M00173|M00374|M00346|M00614	CAM (Crassulacean acid metabolism), dark|C4-dicarboxylic acid cycle, NADP - malic enzyme type|C4-dicarboxylic acid cycle, NAD - malic enzyme type|C4-dicarboxylic acid cycle, phosphoenolpyruvate carboxykinase type|Reductive citrate cycle (Arnon-Buchanan cycle)|Dicarboxylate-hydroxybutyrate cycle|Formaldehyde assimilation, serine pathway|Anoxygenic photosynthesis in green sulfur bacteria	M00168|M00172|M00171|M00170|M00173|M00374|M00346|M00614	Pathway modules; Energy metabolism; Carbon fixation|Pathway modules; Energy metabolism; Carbon fixation|Pathway modules; Energy metabolism; Carbon fixation|Pathway modules; Energy metabolism; Carbon fixation|Pathway modules; Energy metabolism; Carbon fixation|Pathway modules; Energy metabolism; Carbon fixation|Pathway modules; Energy metabolism; Methane metabolism|Signature modules; Module set; Metabolic capacity	PF00311.20	Phosphoenolpyruvate carboxylase	MIERDSLHHKDAPLRQDIRILGNALGQAIKRHGRDSIFEVVEQLRLDCKRLRECALALAQAPAAQATPLHQEIATLDQKITQTIEQCDLDTAIGVIRAFTVYFHLVNTAEQYHRIRRRHIHELGHSHKPPKGSLAELVATFKQKAFNAETLQHLLNQLSIDIVFTAHPTEATRQPDYQAATHRRVVEGPRGRGGYDRASVEALEAGVREHH
148887	GC_00001279	EVERYTHING	Warr_Ktedo_bin11_contigs	404	66	79	2	0	0.745329	0.681436	0.711952	K01595	phosphoenolpyruvate carboxylase [EC:4.1.1.31]	M00168|M00172|M00171|M00170|M00173|M00374|M00346|M00614	CAM (Crassulacean acid metabolism), dark|C4-dicarboxylic acid cycle, NADP - malic enzyme type|C4-dicarboxylic acid cycle, NAD - malic enzyme type|C4-dicarboxylic acid cycle, phosphoenolpyruvate carboxykinase type|Reductive citrate cycle (Arnon-Buchanan cycle)|Dicarboxylate-hydroxybutyrate cycle|Formaldehyde assimilation, serine pathway|Anoxygenic photosynthesis in green sulfur bacteria	M00168|M00172|M00171|M00170|M00173|M00374|M00346|M00614	Pathway modules; Energy metabolism; Carbon fixation|Pathway modules; Energy metabolism; Carbon fixation|Pathway modules; Energy metabolism; Carbon fixation|Pathway modules; Energy metabolism; Carbon fixation|Pathway modules; Energy metabolism; Carbon fixation|Pathway modules; Energy metabolism; Carbon fixation|Pathway modules; Energy metabolism; Methane metabolism|Signature modules; Module set; Metabolic capacity	PF00311.20	Phosphoenolpyruvate carboxylase	MGRFCASCTKSQLGDKKIEEYLFFLDKILSSFIVSNVQTIYHCVPHHILCYNTNKVRHDDEPEQYVPVGRKRAFERDGHMAEFDTRSERDAPLRQDIHQLGDALGKAIQRYGEQYVFEMVEQLRLKCRTLRDYAEYLTQAPPVEAAHIHAQITALDDEITHLVAACDLDTALGVIRAFTVYFHLVNTAEQYHRVRRRHITELQTPEKLPHGSLAALVHLFEQHELDDTTIQGLLNQLSIELVFTAHPTEATRRSLITKSRRITELLEAHASIETMTVRQRERWRHELDSIIDLLWRTDAVRQVRPQPLDEIKMGIYYLDEVLYDALPDLYIEFEGLLKRHHPQLTIPSFLRLGSWIGGDQDGNPFVGPDTLLTALELQRKHIIDRYRGTLADLAQDYSQSLTHSHITPELQVSIEQDAQRLPGYNSELGAQTTLEPYRRKLSFVWKRLEATIAPPSIIASSPLSALRPQSDAALPVAYHNIEELLADLELVRTSLLQDGEEELAQGQLSRLIRQVSLFGFYFAGLDVRQHSTRHASALAELLQVTGLHRGDYTELDEPERMHILEDLLRDPRILFRADLKLSHETQHILDTFRTIRLAREVYGPRAISCYIISMAHSVSDLLEVQFFCKEVGIYDLPIVPLFETIDDLRACTCILEQAFAHPHYSSYLTRCQKQQQVMLGYSDSSKDGGILTSSWELYQAQSQLTELGKRFRVGITIFHGRGGAIGRGGGPIYEAILGQPPGTVNGRLRITEQGEMLSFKYGLYEIALRNMELVVAGVVQASIPAEIVHTPHTPETWVAVMERLSASAHAHYRALIYDDPSFLRFFEQATPIQELGWLNIGSRPVRRTKSNAIEELRAIPWVFAWMQSRHVLPSWYGVGSALEAYIHDNAEHLALLQHMYQAWPFLRAFLDNLQMTLSKADMHIAQHYATLVDDSTLQQQMSRIIREEYERTRTLVLKIVGGKALLDNTKVLQESIRRRNPYVHPLSYFQVELLRQLRALGGPLMLSPEEQEQASAEDKERAQLTYAVLLTINGIAAGVRNTG
148888	GC_00001279	EVERYTHING	Warr_Ktedo_bin6_contigs	4792	66	79	2	0	0.745329	0.681436	0.711952	K01595	phosphoenolpyruvate carboxylase [EC:4.1.1.31]	M00168|M00172|M00171|M00170|M00173|M00374|M00346|M00614	CAM (Crassulacean acid metabolism), dark|C4-dicarboxylic acid cycle, NADP - malic enzyme type|C4-dicarboxylic acid cycle, NAD - malic enzyme type|C4-dicarboxylic acid cycle, phosphoenolpyruvate carboxykinase type|Reductive citrate cycle (Arnon-Buchanan cycle)|Dicarboxylate-hydroxybutyrate cycle|Formaldehyde assimilation, serine pathway|Anoxygenic photosynthesis in green sulfur bacteria	M00168|M00172|M00171|M00170|M00173|M00374|M00346|M00614	Pathway modules; Energy metabolism; Carbon fixation|Pathway modules; Energy metabolism; Carbon fixation|Pathway modules; Energy metabolism; Carbon fixation|Pathway modules; Energy metabolism; Carbon fixation|Pathway modules; Energy metabolism; Carbon fixation|Pathway modules; Energy metabolism; Carbon fixation|Pathway modules; Energy metabolism; Methane metabolism|Signature modules; Module set; Metabolic capacity	PF00311.20	Phosphoenolpyruvate carboxylase	RGDPLRSPCQITDMPHQAFSYIVYSPAIWYHFSMTTFTSNQDNQPGKDAPLRHDIRMLGDALGQAIQQHGGTHVFETVEQLRRKCKGLRTCSQALNTASASEAAQLQHEIATLDQEITHIVDECDLATTIDVIRAFTVYFHLVNTAEQHHRTRHYNYEGSHASTPLRGSLAALVAFFKENNIDAAHLQKLLDHLSIDLVFTAHPTEATRRSLIIKSRQLDALLEAHDHQEHMTPKQRALWQLTLDSTIALLWRTDTVRHVRPQILDEIKMGGYYLNEILFAALPELYIELEQLLCDAYPVDQLTIPPFLRVGSWIGGDQDGNPNIYANTLLEALRWQRTQVIEHYRSSIQALAQEYSHSLRISCITLQLQESLKRDVARLPDYDRELGTQTAQEPYRYKLSFMWKRLEATGATRQLGESTEPSKPTNTAIAYQSSEEMLADLLLIQDSLRADGEQNVARGQIATLIRQVQLFGFHFAALDVRQHSERHASALAELLKVTSLRQDDYSTLSENERVNVLEHLLSDPRVLPRHELRLSEETRHVLHTFDAIRRAREEFGAHAVTCYIISMTRTVSDLLEVQFFCKEAGITGLPIVPLFETIEDLRSCPDVLESAFTQPNYRSWIASCGNQQQVMLGYSDSSKDGGILTSSWELYLAQTSLASLGARHCLGITIFHGRGGAIGRGGGPIYDAILGQPPGTVNGRIRITEQGEMLSFKYGLHEIALRNMELVVAGVVQSSIPADLLTVPQPFAQTPQTWLETMQRLSANAYAHYRQLTYDTPEFLRFFEQATPILELGWLNIGSRPTRRATGHSIEELRAIPWVFSWMQSRYVLPSWYGVGRALAAYMAEDGTDFTHSTHLAQLQEMYRSWPFLRAFLDNLQMTLSKADMHIAHHYASLVDNEELRQRISSDIVAEYERTQYMLLQIVGGKALLDTSPVLQRSIRLRNPYVDPLSYFQVALLRRLRSIGGPLVLDDAEQQSATDQQREQANLTYAVLLTINGIAAGLRNTG
148889	GC_00001280	EVERYTHING	Ay304_Ktedo_bin1_contigs	1499	72	79	2	0	0.778528	0.769816	0.774147	K00381	sulfite reductase (NADPH) hemoprotein beta-component [EC:1.8.1.2]	M00176|M00616	Assimilatory sulfate reduction, sulfate => H2S|Sulfate-sulfur assimilation	M00176|M00616	Pathway modules; Energy metabolism; Sulfur metabolism|Signature modules; Module set; Metabolic capacity	PF01077.25	Nitrite and sulphite reductase 4Fe-4S domain	MPDQQETANTLMSLGPGVGSKVERIKSESDYLRGQVAEELAQDSTHFSEAQVQLIKFHGIYQQEDRDARQTRKATGTEKAYQFMIRSRIPGGAVTAEQYCIHDDLAGRYANGTLRITTRQSFQLHGVLKGDLHPTIHAINESLLSTLSACGDVNRNVMACPAPAANRAQSQVQEIAHRIAMHLAPRSRAYHEIWVDGTQVEAAKRSEEDETEPMYGPTYLPRKFKIGVAFPGDNCIDVYTQDIGLVASLEDKRLHGFTVLIGGGMGMTHGKAETFPHLALPLCYATNDEVLSVVETIVTIQRDYGDRQNRKHARMKYVVEERGIPWFRAELERRLGRSVRDPRVVTWHDVEDHLGWHAQGDGRWFLGLYIENGRVKDDATMRLRTGLRHTVEEFRPGIRLTAQQNILFTDLTEEQREPLTESLATYGIVADPAQLGTRRFAMACPALPTCGLALTDAERVLPAVVKQIEADLAALGLADEPLSIRMTGCPNGCARPYMGDIGFVGRTKDVYNMYVGGDLLNTRLNTLYATSVRLKDLAATVRPLLVLWKDERIAGETFGDFCCRVGLEYLHAQTEALV
148890	GC_00001280	EVERYTHING	DC_MAG_00010_contigs	218	72	79	2	0	0.778528	0.769816	0.774147	K00381	sulfite reductase (NADPH) hemoprotein beta-component [EC:1.8.1.2]	M00176|M00616	Assimilatory sulfate reduction, sulfate => H2S|Sulfate-sulfur assimilation	M00176|M00616	Pathway modules; Energy metabolism; Sulfur metabolism|Signature modules; Module set; Metabolic capacity	PF01077.25	Nitrite and sulphite reductase 4Fe-4S domain	MSEATHDDRTLLHLGPGEGSKVERIKVGSHYLQGQIAEELSGEATHFSEDQIQLIKFHGMYQQEDRDQRRARKEAREEKAYQFMIRSRIPGGALTAEQYLVEDDLAGRYGNGTLRITTRQGFQLHGILKGDIRPTIREINECLLSTLAACGDVNRNVMACPAPTASRAQARVQEIAHQIAMHLAPRSSAYHEIWIDGEKVETVEAPEEVESIYGPTYLPRKFKIGVAFPGDNCVDVYTQDIGLVAFLDGDELAGFTVLIGGGMGMTHGKKETFPRLGTLLCDVAVEQALPLVEAIVTVQRDFGDRTNRKHARMKYVVEEQGVAWFRAEVERRLGYVLCDPRPVHLHDVEDHLGWHRQGDGSWFLGLHIENGRIADTAARSLRTGLRQAIERFHPGIRLTGQQNILLTDLIEAQRAPLEVLLREYDIPTDPQAAGAYRFAMACPALPTCGLALAEAERALPGVMQQIEADLDRLGLAGEPLSVRMTGCPNGCARPYMGDIGIVGRTKDVYNIYVGGDWANTRMNVLYAPSIHLRDLTATLYPLFALWRDERLPLESFGDFCHRLGVEQLQAHVGAKAGLRASE
148891	GC_00001280	EVERYTHING	DC_MAG_00013_contigs	2391	72	79	2	0	0.778528	0.769816	0.774147	K00381	sulfite reductase (NADPH) hemoprotein beta-component [EC:1.8.1.2]	M00176|M00616	Assimilatory sulfate reduction, sulfate => H2S|Sulfate-sulfur assimilation	M00176|M00616	Pathway modules; Energy metabolism; Sulfur metabolism|Signature modules; Module set; Metabolic capacity	PF01077.25	Nitrite and sulphite reductase 4Fe-4S domain	MPDQQEAVNTLISLGPGVGSKVERIKSESDYLRGQVAEELAQDSTHFSEAQVQLIKFHGIYQQEDRDARQTRKATGTEKAYQFMIRSRIPGGAVTAEQYCVHDALAGRYANGTLRVTTRQSFQLHGVLKGDLHPTIHAINESLLSTLSACGDVNRNVMACPAPAANRAQSQVQEIAHRIAMHLAPRSRAYHEIWVDGTPVETAKRSEEDETEPMYGPTYLPRKFKIGVAIPGDNCIDIYTQDIGLVASLEGGRLHGFTVLIGGGMGMTHGKAETFPHLALPLCYATGDEILSVVETIVTIQRDYGDRQNRKHARMKYVVEERGIPWFRAELERRLSRSMQDPHAITWHDVEDHLGWHAQGDGRWFLGLYIENGRVKDDATVRLRTGLRHAVEEFRPGIRLTAQQNILFTDLTGEQREPLTELLATYGIATDPAQLGTRRFAMACPALPTCGLALTDAERVLPTVVKQIEADLAALGLADEPLSIRMTGCPNGCARPYMGDIGFVGRTKDVYNMYVGGDLLNTRLNTLYAASVRLTDLAATVHPLLVLWRDERMAGETFGDFCYRVGLEYLHAQTKTLV
148965	GC_00001280	EVERYTHING	Warr_Ktedo_bin11_contigs	4496	72	79	2	0	0.778528	0.769816	0.774147							PF01077.25	Nitrite and sulphite reductase 4Fe-4S domain	MGATHGKKETYPRLSTPLCDISVDEVLSVVESIVTVQRDYGDRQNRKHARMKYVVEERGTDWFRAEVEQRLGYTLHDPSPTIVHNVHDHLGWHQQGNGCWFLGLHMENGRVKDIETLRMRSRLRHVIEQFRPGVRLTGLQNILLTDIPNAHRVSLESLLHAYGIATEPQAAGTYRFAMACPALPTCGLALAEAERVLPAVVEQISADLHALGLEHEPLSIRMTGCPNGCARPHMGDIGLVGRTKDVYNISVGGDWANTRMNVLYAESIRTGDLAATLRPLFALWRDERLPQETFGDFCHRLGIEQLRSRAGAQLSLSTK
148966	GC_00001280	EVERYTHING	Warr_Ktedo_bin11_contigs	4497	72	79	2	0	0.778528	0.769816	0.774147							PF03460.20	Nitrite/Sulfite reductase ferredoxin-like half domain	MSAEQDGITTNLLHLGPGAGSKVEQIKAQSHHLRGQIAEELAAATTHFSGNQVNLLKFHGTYQQEDRDARQTRKAAKEEKAYQFMVRSRIPGGVLTAEQYLAHDDIAGKYANGTLRITTRQGIELHGVLKGDLHATIHGINASLLSTLSACGDVNRNVMACPAPTGDEAHHTAQEIAHQIAMQFAPRSSAYSEIWIDGEKTHTIEAPEEVEPLYGPTYLPRSSKSASPSPAITVLTSIHRILALSLLSERDKN
148967	GC_00001280	EVERYTHING	Warr_Ktedo_bin6_contigs	4955	72	79	2	0	0.778528	0.769816	0.774147	K00381	sulfite reductase (NADPH) hemoprotein beta-component [EC:1.8.1.2]	M00176|M00616	Assimilatory sulfate reduction, sulfate => H2S|Sulfate-sulfur assimilation	M00176|M00616	Pathway modules; Energy metabolism; Sulfur metabolism|Signature modules; Module set; Metabolic capacity	PF01077.25	Nitrite and sulphite reductase 4Fe-4S domain	MSDHEDAKNNLIALGEGVGSKVERIKIESAHLRGQIREELEQDTARFSEDQVQLIKFHGMYQQEDRDVRQQRKAAGSEKAYQFMIRSRIPGGAMTAEQYLTEDELAGRYGNGTLRITTRQGFQLHGILKGDIHPTIHAINEALLSTLAACGDVNRNVMACPAPAASRAQAQVQEIAHRIAMHLAPRSQAYHEIWVDGEKLDTVTLDQEHETEPMYGPTYLPRKFKIGVAFPGDNCIDIYTQDIGLVACLDGEQLAGFTVLVGGGMGMTHGKTETYPRLATPLCYATVDEVLAVVETIVMIQRDYGDRKNRKHARMKYVVEEQGIAWFRAELEQRLGHGIQDPREVSWHDAEDHLGWHSQGDGSWFLGLFVENGRVKDDAATRMRTGLRHVIEEFRPGIRLTAQQNIILTDITETQRRPLTALLASYGIATDPARLGTRRFAMACPALPTCGLALAEAERVLPMITQQIEADLQALGLANEPVSIRMTGCPNGCARPFMGDIGFVGRTKDIYNIYLGGDMPNTRMNTLYAPSVHLNELAATIRPLLALWRDQRLTGESFGDFCYRVGFAYLRDQQRALA
148968	GC_00001281	EVERYTHING	Ay304_Ktedo_bin1_contigs	4235	71	79	3	0	0.672605	0.692989	0.682645	K02303	uroporphyrin-III C-methyltransferase [EC:2.1.1.107]	M00846|M00924|M00925	Siroheme biosynthesis, glutamyl-tRNA => siroheme|Cobalamin biosynthesis, anaerobic, uroporphyrinogen III => sirohydrochlorin => cobyrinate a,c-diamide|Cobalamin biosynthesis, aerobic, uroporphyrinogen III => precorrin 2 => cobyrinate a,c-diamide	M00846|M00924|M00925	Pathway modules; Metabolism of cofactors and vitamins; Cofactor and vitamin metabolism|Pathway modules; Metabolism of cofactors and vitamins; Cofactor and vitamin metabolism|Pathway modules; Metabolism of cofactors and vitamins; Cofactor and vitamin metabolism	PF00590.23	Tetrapyrrole (Corrin/Porphyrin) Methylases	MHEGTRTGMVYIVGAGPGDPELITLKGVRCLQAADIVLYDRLVDPDLLHMARCDAEHVFVGKSPACHTIPQHEINTLLIGYARQGRVVVRLKGGDPFIFGRGGEEALALAEAGVPFEIVPGVSSVSAVPAYAGIPITQRGYTSTVTIVTGHEGHAPVQVNWQALAELGGTLVVLMGVRGLPYFTQCLIEAGLSPDMPAAVIQEGTTHRQRMVKGTLADIAKLAAKADLSSPAITVIGTVVNLSEALAWYR
148969	GC_00001281	EVERYTHING	DC_MAG_00010_contigs	216	71	79	3	0	0.672605	0.692989	0.682645	K02303	uroporphyrin-III C-methyltransferase [EC:2.1.1.107]	M00846|M00924|M00925	Siroheme biosynthesis, glutamyl-tRNA => siroheme|Cobalamin biosynthesis, anaerobic, uroporphyrinogen III => sirohydrochlorin => cobyrinate a,c-diamide|Cobalamin biosynthesis, aerobic, uroporphyrinogen III => precorrin 2 => cobyrinate a,c-diamide	M00846|M00924|M00925	Pathway modules; Metabolism of cofactors and vitamins; Cofactor and vitamin metabolism|Pathway modules; Metabolism of cofactors and vitamins; Cofactor and vitamin metabolism|Pathway modules; Metabolism of cofactors and vitamins; Cofactor and vitamin metabolism	PF00590.23	Tetrapyrrole (Corrin/Porphyrin) Methylases	MIDSLVTPIRPASSNADNCPGKVYLIGAGPGDPELISVKGLRYLRTAEVVLYDYLVSPELLAEAPARADLVCVGKRAGHYSMAQVEINTLMISYACAGRVVVRLKGGDPFVFGRGGEEALALAQAGVPFEVVPGISSALAVPASAGIPVTHRHYASSVTIVTGHPADTGEAVNWKALAELGGTLVVLMGVKSLGDFTHRLREAGLSPDLPAAVIQEGTTPRQRIVVGTLADIAERALAAGLASPATTVIGHVVQTFSASGDFQRATTRVRSS
149046	GC_00001281	EVERYTHING	Warr_Ktedo_bin11_contigs	4330	71	79	3	0	0.672605	0.692989	0.682645	K02303	uroporphyrin-III C-methyltransferase [EC:2.1.1.107]	M00846|M00924|M00925	Siroheme biosynthesis, glutamyl-tRNA => siroheme|Cobalamin biosynthesis, anaerobic, uroporphyrinogen III => sirohydrochlorin => cobyrinate a,c-diamide|Cobalamin biosynthesis, aerobic, uroporphyrinogen III => precorrin 2 => cobyrinate a,c-diamide	M00846|M00924|M00925	Pathway modules; Metabolism of cofactors and vitamins; Cofactor and vitamin metabolism|Pathway modules; Metabolism of cofactors and vitamins; Cofactor and vitamin metabolism|Pathway modules; Metabolism of cofactors and vitamins; Cofactor and vitamin metabolism	PF00590.23	Tetrapyrrole (Corrin/Porphyrin) Methylases	PFPISWNQWVREGQRRTNPHQQDDDGSQGIVYLIGAGPGDPELMTLKGLRYLRTADVVLYDRLIGNELLNETKLGATLIFVGKGPRCHTMKQEEINALLISHAQQKRVVARLKGGDPFVFGRGGEEAIALSAAGIPFEVVPGVSSAIAVPAYAGIPVTHRNYVSSITIVTGHEGEHTNAAPIDWQALANTGGTLVILMGVKGLSAIRQNLIAAGLSSDTPIAVIQEGTTTKQRMVIGTLADIAERVADAELTSPAVIVIGTVVGLSDTLAWYKTIGKNA
149047	GC_00001282	EVERYTHING	Ay302_Ktedo_bin17_contigs	1118	70	79	2	0	0.878274	0.719726	0.791135	K01485	cytosine/creatinine deaminase [EC:3.5.4.1 3.5.4.21]					PF07969.14	Amidohydrolase family	MHYDLIIRHARLHRYDSLVDIAVQDGRFARIAGDISATANREIDAAGRLISPPFIDAHVHLDAVLTVGQPRYNTTGTLLEGIQIWSERKPSLTREDVKQRVLEEIRWEVAQGTLHIRSHIDICDPELTALKALLEVREEVRDICDLQLVAFPQDGILSFPNGRELMHKALELGCDLVGGIPHYEWTRDMGVEDVHIAFALAKEFNRDIDCHIDETDDPHSRFTEVLAADTIQQNWQGRVTASHCTAMHSYDNAYAFKLLRLLARAQVNVIANPFDNVVLQGRFDTYPKRRGIARVKELLASGVNVALGHDSIMDPWFPLGRGDMLAAAQLALFLCHMSGYEEINDVLDLITTNAAKALRITDHYSIEEGKPADF
149048	GC_00001282	EVERYTHING	Ay302_Ktedo_bin21_contigs	2419	70	79	2	0	0.878274	0.719726	0.791135	K01485	cytosine/creatinine deaminase [EC:3.5.4.1 3.5.4.21]					PF07969.14	Amidohydrolase family	LYIRSHVDVCDPNLTALRALIELREEVRDICDLQLVAFPQDGIMSFPNGRELMRKAIELGCDLVGGIPHYEWTRDMGVEDVHYAFALAKEFNRDVDCHCDETDDPNSRFTEVMAADTIEQAWQGRVTASHCTAMQSYDNAYAFKLIRLLARAQVNVVANPFDNVVLQGRFDTYPKRRGITRVKELLAAGVNVALGHDSIMDPWFPLGKGDMLAAAQLALFLCHMSGYEEINDVLDLITTNAAKTLRIQDRYGIEEGKPADFLILDAPSAFEALRLVPPRLHVFKNGREIASTQPAKSILRREGDYEGKEVTYRA
149049	GC_00001282	EVERYTHING	Ay302_Ktedo_bin23_contigs	6120	70	79	2	0	0.878274	0.719726	0.791135	K01485	cytosine/creatinine deaminase [EC:3.5.4.1 3.5.4.21]					PF07969.14	Amidohydrolase family	MHYDLIIRHAHLHRRQSLVDIAIQDGHFAAIKPSDTETKDSATREIDVTGRLVSPPFIDAHVHLDAVLTVGQPRYNTTGTLLEGIQIWSERKPGLTHEDVKRRALEEIHWEVAQGTLHIRSHVDVCDPNLTALRALIEVREEVHDICDLQLVAFPQDGIMSFPNGRELMRNAMELGCDLVGGIPHYEWTRDMGVEDVHFAFALAKEFNRDIDCHCDETDDPHSRFTEVMAADTLEQAWQGRVTASHCTAMHSYDNAYAFKLIRLLARAQVNVIANPFDNVVLQGRFDTYPKRRGITRVKELLAAGVNVALGHDSIMDPWFPLGKGDMLAAAQLALFLCHMSGYEEINDILDLITTNAAKALRIQDRYGIAEGKPADFLILDAPSAFEALRLVPARLHVFKHGREVATTTPARSLLRRDGDAQGKEVTYRA
149050	GC_00001282	EVERYTHING	Ay302_Ktedo_bin23_contigs	4414	70	79	2	0	0.878274	0.719726	0.791135									MQYELIIRNAQLHRHQGFVDIAIQNGHFASIKPANSTSSASATREIDAAGRLVLSPFIDAHVHLDAVLTVGQPRYNSTGTLLEGIQIWSERKPSLTLEDVKSRALEEIRWEVAQG
149051	GC_00001282	EVERYTHING	Ay304_Ktedo_bin1_contigs	3160	70	79	2	0	0.878274	0.719726	0.791135	K01485	cytosine/creatinine deaminase [EC:3.5.4.1 3.5.4.21]					PF07969.14	Amidohydrolase family	MHYDLLVRNAQLHRQQGLVDIAVKDGYFASIAQSTQAALHHTSPVSATREIDAGGRLLVPPFIDAHVHLDAVHTVGQPRYNATGTLLEGIQIWSTRKASLSREDVKRRALEEIRWEVAQGTLHIRSHVDVCDPNLTALHALLELREEVRDICHLQLVAFPQDGIFSFPNGPQLMRRAMELGCDLVGGIPHYEWTHAMGVEDVHYAFALAKEFNRDIDCHCDETDDPLSRFSEVMAADTLQQGWHGRVTASHCTAMHSYDNAYASKLIRLLAQAQVHVVANPFDNVVLQGRFDSYPKRRGITRIKELVAGGVNVALGHDSIMDPWFPLGRGDMLAAAQLALFLCHMNGYDEINAVLDLITTNAAKVLGIQDSYGIEEGKPADFLVLDAPSAFEALRLIPVCLHVFKAGH
149052	GC_00001282	EVERYTHING	DC_MAG_00010_contigs	578	70	79	2	0	0.878274	0.719726	0.791135	K01485	cytosine/creatinine deaminase [EC:3.5.4.1 3.5.4.21]					PF07969.14	Amidohydrolase family	MQYDLIIRHAQLHRRSGLVDIAVQHGHFARIDNDISDSASREIDAAGRLVSPPFIDAHVHLDAVLTVGQPRYNTTGTLLEGIQIWSERKPSLTREDVKQRVLEEIRWEVAQGTLHIRSHVDVCDPELTALKALLEVREEVRDICDIQLVAFPQDGILSFPNGRELMRKAMGLGCDLVGGIPHYEWTRDMGVEDVHIAFALAKEFNRDIDFHIDETDDPHSRFTEVLAADTIQQIWQGRVTASHCTAMHSYDNAYAFKLLR
149053	GC_00001282	EVERYTHING	DC_MAG_00013_contigs	1969	70	79	2	0	0.878274	0.719726	0.791135	K01485	cytosine/creatinine deaminase [EC:3.5.4.1 3.5.4.21]					PF07969.14	Amidohydrolase family	MHYDLLVRNAQLHRQQGLVDIAVKDGYFASIAQSTQAVLHHISTVSATREIDAGGRLLVPPFIDAHVHLDAVHTVGQPRYNATGTLLEGIQIWSTRKASLSREDVKRRALEEIRWEVAQGTLYIRSHVDVCDPNLTALRALLELREEVRDICHLQLVAFPQDGIFSFPNGPALMRRAMELGCDLVGGIPHYEWTRDMGVEDVHYAFALAKEFNRDIDCHCDETDDPLSRFSEVMATDTLQQGWHGRVTASHCTAMHSYDNAYASKLIRILAQAQVHVVANPFDNVVLQGRFDTYPKRRGITRIKELVAGGVNVALGHDSIMDPWFPLGRGDMLAAAQLALLLCHMNGYDEINAVFDLITANAAKALRIQDKYGIEEGKPADFLVLDAPSAFEALRLIPVRLHVFKAGREVASTRPAQSVIRRSGDNEGQTVTFHL
149124	GC_00001282	EVERYTHING	Warr_Ktedo_bin11_contigs	560	70	79	2	0	0.878274	0.719726	0.791135	K01485	cytosine/creatinine deaminase [EC:3.5.4.1 3.5.4.21]					PF07969.14	Amidohydrolase family	MHYDLIIRRAQLQHRQGLVDIAVQDGKFAALAADLSRDSATREIAAAGRLVVPPFIDAHVHLDAVLTVGQPRYNNTGTLLEGIQIWSERKPSLTREDVKQRVLEEIYWEVAQGTLHIRSHVDVCDPDLTALRALLEVREEVRDICDLQLVAFPQDGILSFPNGRELMRRAMELGCDIVGGIPHYEWTRDMGVEDVHYAFALAKEFNRDIDCHCDETDDPLSRFTEVMAADTLEQGWQGRVTASHCTAMHSYDNAYAFKLIRLLQHAQVSVIANPFDNVVLQGRFDTYPKRRGITRVKELLAAGVNVALGHDSIMDPWFPLGRGDMLAAAQLALFLCHMSGYEEIVTVLDLITANAAKALCIQDRYGIEEGKPASFLMLDAPSAFEALRLLPARRFVFKDGREVATTAPARSFLKREGDTIGQEVTFRLKEM
149125	GC_00001282	EVERYTHING	Warr_Ktedo_bin6_contigs	4074	70	79	2	0	0.878274	0.719726	0.791135	K01485	cytosine/creatinine deaminase [EC:3.5.4.1 3.5.4.21]					PF07969.14	Amidohydrolase family	MQYDLIIRHAQLHRRDGLVDIATKDGRFARIASELPSPSSAIREIDAAGRLVVPPFIDAHVHLDAVLTVGQPRYNTTGTLLEGIQIWSERKPSLSREDVRKRALEEIRWEVAQGTLHIRSHVDVCDPNLTALKALLEIREEVRDICDLQLVAFPQDGIMSFPNGRELLRKAMELGCDLVGGIPHFEWTRDMGVEDVHYAFELAKEFNRDIDCHCDETDDPLSRFTEVMAADTIQQGWQGRVTASHCTAMHSYDNAYAFKLINLLALAQVNVIANPFDNVVLQGRYDTYPKRRGITRVKELLAGGVNVALGHDSIMDPWFPLGKGDMLAAAQLALYLCHMSGYDEMNDVLDLITTNAAKTLRIQDSYGIDEEKSADFLVLDAPSAFEALRLTPARLHVFKNGREVAYTTPGRSVLRRQTDEEGEEVTFRL
149126	GC_00001283	EVERYTHING	Ay302_Ktedo_bin17_contigs	1198	69	79	2	0	0.709239	0.684317	0.696555									PVVYITGNPASTSSTTRALEQALGKLTAQNVITGNTDQLTNYLADPVELKLLHMITADPARTPSLVMFANPDYFLFNAGASCGTSCTSLDTGFAWNHGDVSPDVNTTWLGMVGPGVRNLGVTHDVWSDHTDTRVTMMVLLGLKDDYQHEGRALFEALDNWAVPDSLRDNRGVLTELAQVFKQINAPVGALGLATLRVSTKALESSSSGDATYTRLENKLAAITVLRNQVAGQMLDMLEDAEFNNQPINVGQANSLIEQANGLLEQVGVM
149127	GC_00001283	EVERYTHING	Ay302_Ktedo_bin21_contigs	1264	69	79	2	0	0.709239	0.684317	0.696555									MNQFTRLWRLPFTAIVVVTTLLAMVAGLAGAPVASAHTVSTGSCQLNSANGNIKHVIYIQFDNVHFTRDNPNVPSDLEQMPNLLNFIENNGVLLSHHHTPLIAHTADDIVTSLTGVYGDSQGIPVANAFGYFNPNGTDSFASSFVYWTDKLSGTADKTFEMLSPDGHNAPAPWVPYTRAGCNVGAVATANTILENTGDIAKVFGASSSEAQETFPKNQADFVGIGIHCAAGDPLCSAANHGRADLLPDEPGSYTGFNGLFGHKYVAPQISPSGPLTDLDGNVIQDPHGNPGFPGFNGMEATVSLSYIAAMQEHDVPVTYAYISDAHDMEPNGPAFGPGQAGYVAALKSYDEAFGKFFTRLANDGINQSNTLFVFTADEGDHFVGGPPTPTNCDGVTTPCTYSQIGELDASMPNLLSSQQGITAPFDIHSDSAPTVYVTGNPARTDALARSFERATGKLTVPNPITSQTGKLTNFLADPVEMKLLHMVTADPARTPTYTLFADPNYFVCNQFSSGCPTTSPFVQEEPGFAWNHGTVAPEINTTWLGLVGPGVEHIGVDSTTWSDHTDIRPTMLALLGLKDDYAHAGRVLFEDLDSSALPQSLNVNRQTLTLLAQVYKQINAPVGQLGLASLKISTRAEESGNASNDVLYSVLDNQLIRITNSRNAIAAQMSALLESAAFDNTPINWASAIKLIAEGKALLIEVNALSK
149128	GC_00001283	EVERYTHING	Ay302_Ktedo_bin23_contigs	1447	69	79	2	0	0.709239	0.684317	0.696555							PF00884.26	Sulfatase	MNQVTRLWRKPFTLIVVITTLLAISVGFVGAPVASAHTKSAGGCQLNSAKGAIQHVIYIQFDNVHFTRDNPNVPSDLEQMPHLLNFIENNGVLLSNHHTPLIAHTANDIVTSLTGVYGDHQGIPVSNSFGFFNANGSVSFASSFTYWTDKLSNGTFEMLAADGKNAPAPWVPYTRAGCNFGAVATANIELENTSSDIKTVFGPSSPEAAEAASNPVKAQADFVGIAIHCAAGDPLCSAAKHGEPDVLPDEPRGYTGFNGLFGHKYVAPQISPSGPLTDLDGNVIQDPSGNIGFPGFNGMEAPVSLAYVAAMQEHGVPVTYAYISDAHDQQPNGPAFGPGQAGYVAALKSYDDAFGKFFTRLANDGINQSNTLFVFTADEGDHFVGGPPSPANCDGVTTPCTYSHIGEIDANMTGLLATQQGITTPFDLHFDAAPNVYIIGNPSRTDPTTRAFEQATGKLTAVNPITGNTDKLTHFLADPVEEKLLHMVTDDPARTPTFTMFADPDYFLLTGAPNCNSPCVTEERTFAWNHGDVAPEINTTWLGLVGPGVRHIGVDSTLWSDHTDTRPTMLALLGLRDDYAHDGRVLFEDLYDRAVPQSLRAHRETLIRLAQVFKQINACVGQLGLASLVVSTRALESKASGDSTYTNLEGQLTSITTQRDRLAGRMSTLLENAAFNGQAINEQQAKQLISQGQALLDQVNALAS
149129	GC_00001283	EVERYTHING	DC_MAG_00010_contigs	2250	69	79	2	0	0.709239	0.684317	0.696555							PF00884.26	Sulfatase	MTHLKGLWRHRLARLGMLVTLASMLLGMVAISPSSANVALAWENGGCHLNSANGNIKHVIYVQFDNTHFTRDNPNVPSDLEQMPHLLNFITGNGTLLDNHHTPLIAHTADDILTSLTGVYGDRHGQPVANSFRYFNPDGTSNLGVSFAYWTDPIFDPTTTTPTDTTFNMLTAAGNNAPAPWVPYTRAGCNVGAVATANMELENIATDIPTVFGANSPEAAEVNSNPDQATADFVGVSVHCAQGNALCSSANNGKPDLLPDEPGGYSSFNALYGHKYVVPQINPGGPLKDLFGNVITDPSTGDIGFPGFDGISAAQSLSYVAAMQEHGVPVTYAYIADAHDNHGATGPSTFGPGEAGYVAQLKSYDQAFADFFQRLENDGINKSNTLFVFTADEGDHFVGGAPSPASCDGVTVPCTYTQVGEVDGNLQGLLATEQGITTPFKVHADSAPVIYITGNPASASSTTRALEQALGKLTAQNVITGNTDQLTNYLADPVELNLLHMITADPARKPSLVMFANPDYFLFNAGTSCGTSCTSLDTGFAWNHGDVSPDINTTWLGMVGPGVRNLGVTDDVWSDHTDTRVTMMVLLGLQDDYQHEGRALFEVLDNWAVPDSLRDNRGVLTSLAQAFKQINAPVGALGLATLRISTKALESNSSGDSVYTSLEEKLTDITAQRNQIAGQMLDMLEGAEFNDQPINVGQANKLIDQAEDLLDQVGAD
149203	GC_00001283	EVERYTHING	Warr_Ktedo_bin11_contigs	2530	69	79	2	0	0.709239	0.684317	0.696555									MDRTKGLWRYLFTRVVATATLLSVMMGFSALSASHSLPVARAATSCQLNSAHGNIQHMIYLQFDNTHFMRDNPNVPSDLEQMPNLLNFITNNGVLLSKHHTPLIAHTATDITTSITGVYGDRHGQPISNTYRYFNPNGTSNLGVSFAYWTDPIFDPTTSSQTDTTYTMLDAQGKNAPAPWVPYTRAGCNVGAVGTANIELENTNIDVAKVYGANSPQAAEAKANATKAAADFVGVAVHCAKNATLCASTNTGVPDLLPDEPGGYAGYNALFGHKYAAPQISPSGPLKNLDGQVIQDSNGNIGFPGFDGMQPTNSLAYVASMQEHGIPITYAYLSDAHASTATGDAFGPGQADYVAKLKTYDTAFGSFFKRLSSDGITSSNTLFVITADEGDHFVGSSPSPAGCDGVTTPCTYSHIGEINGNLNGLLATQQHVTTPFKVHADSAPVFYVNGNPSRTATVTRTLEQAVSKLTTVNPITGNTDTLTRYMADPVEMKLLHMITADPARTPTFTMFADPNYYLYSDVPNCNSPCISEPPAEAWNHGDVYPQINTTWLGIVGPGVKHLGVDDNIWSDHTDTRTTLLSLLGLKDDYVHSGRVLFEALQDWAVPDSLRDNRGTLAQLAQVFKQINAPVGALGLASLKISTKALESNASGDSTYNQLESKLAAIIDQRNDIAKQMSDMLEAAAFHNQPINVAQAQKLIQQGQELLEQVNRLA
149204	GC_00001283	EVERYTHING	Warr_Ktedo_bin6_contigs	647	69	79	2	0	0.709239	0.684317	0.696555									MNRTRRHWRYLLTRLVTMAAVLVMILGFAGYSSGTTHAAGNACHLNSARGNIQHVIYVQFDNTHFTRDNPNVPSDLEQMPNLLNFITNNGVLLTNHHTPLIAHTATDILTSLTGVYGDRHGVPISNSFRYFNPLPSGTSNTGVSFAYWNGAIFDPTTSTPTDTTFNMLAANGKNAPAPWVPYTRAGCNFGAVATANTVLENTSVDVSRVFGPASVQQQEVTANPPPSTLPQADFVGIGVHCALNNSLCSAANTGQPDVLPDEPGGYSGYMGLFGHKYVAPQISPNGPLTDLNGNVIKDANLNIGFPGFDGMTPAVSLSYVAAMQEHNVPITYAYISDAHDAHPSGPAYGPGSAGYVTALKAYDQAFGTFFTRLANDGINQSNSLFVFTSDEGDHFVGGAPSPSGCDGVTTPCTYSQIGELNGNLAGLLATEQNITTPFKVHSDSAPTVYITGNPARSDQTVTRPFERAVGKLTAVNSMTGNTDTLTKYLADPVEMKLLHMITADPARTPTFTMFADPNYFLFAGAPNCTSPCVTQNPAFAWNHGDVSPDINTTWLGMVGPGVDQTGVDSATWSDHTDIRPTILVLLGLKDDYSHDGRALVEDLTGWAQPSAVKKSSSFVSLAQIYKQIDACVGQLGLATLAVSTRALESGSSSDDSTYISLENQLTSISTQRDALAAQMIALLENAEFNGKPFSDQQAQQLISQGQALLNSVNTMNMKR
149283	GC_00001285	EVERYTHING	Ay302_Ktedo_bin17_contigs	2258	75	78	2	0	0.756133	0.929608	0.833945							PF00498.29	FHA domain	MTLDVFLLILRILLIVLLYLFLMQVVIAIARDLKKTVVAPEASAASQAPAVGHLVVVDSGPSRIAPGTIFPLKTQSTIGRGPSNTVQIPESFISGEHARMWYRNNSWYVQDAGSTNGTWLNNQPAREALPANFGDTLQFGFIKFLLRQ
149284	GC_00001285	EVERYTHING	Ay302_Ktedo_bin23_contigs	2906	75	78	2	0	0.756133	0.929608	0.833945							PF00498.29	FHA domain	MSLDVFLLILRLLLIVLLYLFLMQVVIAITRDLRKTAAVSAVDGNTPPVVGHLIVIDSGPSSLAPGTPFDLVPQTTIGRGPTNTIQLPDSFISAEHTRMTYRSGIWYVQDAGSTNGTYLNNQPAREALPAKPGDIVQVGFIRFKLAQ
149285	GC_00001285	EVERYTHING	Ay304_Ktedo_bin1_contigs	2277	75	78	2	0	0.756133	0.929608	0.833945							PF00498.29	FHA domain	MPLTIDTFLLILRLLFVVLLYIFLMQVVLAITRDLRRASAVDQVGLGKPSVALGYLVVVDSGLSTMISPGEIFRLEPQTSIGRGPTNTIQLADNFISTEHTRLWYRHGKWYVQDVGSRSGTYVNEQPARDATPAKPGDIVRVGHIKFKLAQ
149286	GC_00001285	EVERYTHING	DC_MAG_00010_contigs	2234	75	78	2	0	0.756133	0.929608	0.833945							PF00498.29	FHA domain	MTLDVFLFILRILLIVLLYLFLMQVVIAISRDLKKTAGAPELNAANSAPIPGHLVVVDSGPSHIAPGTIFPLKLQSTIGRGPSNTVQIAESFISGEHARMWYRNGSWFVQDAGSTNGTYLNNQPAREALPAHFGDMVQIGFIKFLLKQ
149287	GC_00001285	EVERYTHING	DC_MAG_00013_contigs	121	75	78	2	0	0.756133	0.929608	0.833945							PF00498.29	FHA domain	MPLTIDTFLLILRLLFVVLLYIFLMQVVLAITRDLRRASTVDQAGAGKPAVALGSLVVVDSGLSTTISPGETFRLEPQTSIGRGPTNTIQLADNFISTEHARLWYRHGKWYVQDVGSRSGTYVNEQPARDAIAAKPGDIVRVGHIKFKFTQ
149359	GC_00001285	EVERYTHING	Warr_Ktedo_bin11_contigs	427	75	78	2	0	0.756133	0.929608	0.833945							PF00498.29	FHA domain	MPLQIDAFLLILRLLLIVLFYLFLMQVVIAIRHDLRQDRTGSRKMPTTLGHLIVVNSGPSNIQLGTSYTLEPRTTIGRGPTNTIRIQDMTVSTEHTNIWLQNDTWYVQDAGSSNGTFVNEQPAGEPTPVKFGDYIRVGSILFQIKP
149360	GC_00001285	EVERYTHING	Warr_Ktedo_bin6_contigs	2365	75	78	2	0	0.756133	0.929608	0.833945							PF00498.29	FHA domain	MPLSLDVFLLILRLLLIILLYLFLMQVVIAITRDLKRSAAVGSDEYKGTPIVGHLIVVDSGPSSLLPGTRFDLEPKTTIGRAPTSTIRLTDNFISSAHAFIENRHGTWFVRDIGSMYGTYVNNQPAKEAIPARPGDIVKIGFISFKLAQ
149361	GC_00001286	EVERYTHING	Ay302_Ktedo_bin21_contigs	2355	77	78	2	0	0.768898	0.765323	0.767106									MRIRYRYVTYRYTDGSQQQLERHYR
149362	GC_00001286	EVERYTHING	Ay302_Ktedo_bin23_contigs	2401	77	78	2	0	0.768898	0.765323	0.767106	K13993	HSP20 family protein					PF00011.24	Hsp20/alpha crystallin family	MRMRYRYVTYRYTDGSQQQLERHYRQLLHDALRQSQEAIIQRSAAWRPLADIRESAELITVKIELAGMSEEEIEVVLYEDALVVSGERHDDHDHKQSLSYHEAQIRYGPFCFDVLIYSPIDREAVTARYENGFLWVNLPKLLENKPERAPIERSMAKE
149363	GC_00001286	EVERYTHING	Ay304_Ktedo_bin1_contigs	3135	77	78	2	0	0.768898	0.765323	0.767106	K13993	HSP20 family protein					PF00011.24	Hsp20/alpha crystallin family	MRMRYRHVTYRYIDGSQKQVEHHYRQLLNDVLRQSQQALLRGSAVWRPLADILESSEMMAIKIELAGMKEEEIEVTLYEDALVVSGERHDTHEHRENLCYHEAQIRYGPFRIEVFIPSPIDREAVTARYDNGFLWVDLPKLPESNPQPMSINATIQQNPQ
149364	GC_00001286	EVERYTHING	DC_MAG_00013_contigs	3588	77	78	2	0	0.768898	0.765323	0.767106	K13993	HSP20 family protein					PF00011.24	Hsp20/alpha crystallin family	MRMRYRHVTYRYIDGSQKQVEHHYRQLLNDVLRQSQQALLRGSAVWRPLADILESSEMMAVKIELAGMKEEEIEVTLYEDALVVSGERRDTHEHQENLCYHEAQIRYGPFRIEVFIPSPIDREAVTARYDNGFLWVDLPKLPESNPQPVSINATIQQNSQ
149437	GC_00001286	EVERYTHING	Warr_Ktedo_bin11_contigs	1079	77	78	2	0	0.768898	0.765323	0.767106	K13993	HSP20 family protein					PF00011.24	Hsp20/alpha crystallin family	MRLRYRYVTYRYIDGSQQQIERHYRELLNDALRQSQQAILHRSTMWRPLADILDSSEMLTVKVELAGMKEEEIDVTLYEDALVISGERHDEHTIQGNLYYHEAQIRYGPFRVEVFIPSPVEREAVTVRYENGLLWVDLPKVLENKPERVRIQHITPTE
149438	GC_00001286	EVERYTHING	Warr_Ktedo_bin6_contigs	4443	77	78	2	0	0.768898	0.765323	0.767106	K13993	HSP20 family protein					PF00011.24	Hsp20/alpha crystallin family	MRIRYRYVTYRYTDGSQQQLERHYRQLLHDALRQSHQSILQGSATWRPLADIRESAEMMTVKIELAGMREEEIEVTLYEDALVVSGERQDDPERSENLYYHEAQIRYGPFRVEVLILSPIDRDGIKARYENGFLWVDLPKQIPESKSERVRIQRSITKE
149439	GC_00001287	EVERYTHING	Ay302_Ktedo_bin17_contigs	3181	72	78	2	0	0.763753	0.913787	0.83206									MRATFSYASILHAVGQVLDEVGVKNIAIHEEEDGLFVEGFNSDGHLSVQLRYDIATLYELVSRSEDAVEAQDEQAISEVAGTLRRFLVEHKRELVGAIR
149440	GC_00001287	EVERYTHING	Ay302_Ktedo_bin23_contigs	1542	72	78	2	0	0.763753	0.913787	0.83206									MRATFSYASILHAIGQVLDQIGVKSIAIHEEEDGLFVEGFNSEGQLQAQMRYDIASLYDLLHRSEDEVEEQSAREEGVLRRFLAEHSRELVGVSH
149441	GC_00001287	EVERYTHING	Ay302_Ktedo_bin23_contigs	2735	72	78	2	0	0.763753	0.913787	0.83206									MRATFSYASILHAIGQVLDQSGVKSIAIHEEEDGLFVEGFNSHGQLQAQIRYDIASLYDLLHRSEDEVEEHSARDEGVLRRFLADHSRELVGVSH
149442	GC_00001287	EVERYTHING	Ay304_Ktedo_bin1_contigs	3402	72	78	2	0	0.763753	0.913787	0.83206									MSATYSYARVLHTVGQVLDQIGVKSIAIREEDDGLFVEGYDSEGQFQLQLRYDIASLYDLLHKPENMSSEEQSVTGDGGGVAALPRCS
149443	GC_00001287	EVERYTHING	DC_MAG_00013_contigs	1098	72	78	2	0	0.763753	0.913787	0.83206									MSATYSYARVLHTVGQVLDQIGVKSIAIREEDDGLFVEGYDSEGQFQLQLRYDIASLYDLLHKPENMSSEEQSVTGDGGALRRFLAAHSQEALIGALR
149515	GC_00001287	EVERYTHING	Warr_Ktedo_bin11_contigs	3863	72	78	2	0	0.763753	0.913787	0.83206									MPTTISYASILHAVGQILDQIGVKSIAIHEEEDGLFVEGFSSDGQLQVQMRYDIASLYELVSRSEGQVESQANTDEGVLHRFLADHSRELVGVSR
149516	GC_00001287	EVERYTHING	Warr_Ktedo_bin6_contigs	4591	72	78	2	0	0.763753	0.913787	0.83206									MSATFSYTNILHAVGQVLDQVGVKSITINEEEDGLFVEGFNSDGQLLVQMRYDIPALYDLVNRSEGGVEEKHTAENEGVLQRFLVNHELVGASR
149517	GC_00001288	EVERYTHING	Ay302_Ktedo_bin17_contigs	1829	76	78	2	0	0.780917	0.882681	0.828687	K02876	large subunit ribosomal protein L15					PF00828.22	Ribosomal proteins 50S-L15, 50S-L18e, 60S-L27A	MKLHDLRPAPGSHKPDRRVGRGHGSGRGKTAGRGTKGQKARTGAKIHRAFNGGQTRLSKRLPFLRGVGNSNYAFRKDYTIVNLDDLERFEAGSLVTPTEFAAAGLMSKTESKGLVKILGDGELDHALTVRAHKFSASARAKIEAIGGTIEVIPTKVYEKTKRRKDEAKKAPATQNADE
149518	GC_00001288	EVERYTHING	Ay302_Ktedo_bin23_contigs	2596	76	78	2	0	0.780917	0.882681	0.828687	K02876	large subunit ribosomal protein L15					PF00828.22	Ribosomal proteins 50S-L15, 50S-L18e, 60S-L27A	MNLSDLQPAPGSHKTKRRVGRGHGSGRGKTAGRGTKGQKARTGGHIHRAFNGGQTRLSKRLPFLRGVGNSNTAFRKEYAIIKLADLDLFEAGTRVTPEELVAQHLLTAAQSHGLLKVLGDGELDRALTVRAHKFSASARAKIEAAGGSVEIIPVKVYEKTKRRKDEHGKILPPPGARAE
149519	GC_00001288	EVERYTHING	Ay304_Ktedo_bin1_contigs	440	76	78	2	0	0.780917	0.882681	0.828687	K02876	large subunit ribosomal protein L15					PF00828.22	Ribosomal proteins 50S-L15, 50S-L18e, 60S-L27A	MKLSDLRPAPGSHKRERRVGRGHGSGRGKTAGRGSKGQKARSGGTIHRAFSGGQTRLSKRLPFLRGIGNSNAPFRKDYTIINVSDLELFEAGTHVQPEDLVAKDLMTRAQSRGLIKVLGDGEIARALTVRAHKFSESARAKIEAAGGSIEIIPVKVYEKTKRRKEDKTHKGDSHVGTPAQHLDRS
149520	GC_00001288	EVERYTHING	DC_MAG_00010_contigs	1871	76	78	2	0	0.780917	0.882681	0.828687	K02876	large subunit ribosomal protein L15					PF00828.22	Ribosomal proteins 50S-L15, 50S-L18e, 60S-L27A	MKLSDLRPAPGSHKKERRVGRGHGSGRGKTAGRGTKGQKARTGSSIHRAFNGGQTRLSKRLPFLRGLGNSNYAFRKNYTIVNLDDLERFEAGSLVTSAEFVAAGLMSKTEGAGLVKILGDGELDHALTVRAHKFSASAREKIEAVGGTVDVIPTKVYEKTKRRKDEAKKAPAQQNAND
149521	GC_00001288	EVERYTHING	DC_MAG_00013_contigs	3251	76	78	2	0	0.780917	0.882681	0.828687	K02876	large subunit ribosomal protein L15					PF00828.22	Ribosomal proteins 50S-L15, 50S-L18e, 60S-L27A	MKLSDLRPAPGSHKREKRVGRGHGSGRGKTAGRGSKGQKARSGGAIHRAFSGGQTRLSKRLPFLRGIGNSNAPFRKDYTIINVSDLELFEAGTQVQPEDLAAKDLMTRAQSRGLIKVLGDGEIARALTVRAHKFSESARAKIEAAGGSIEIIPVKVYEKTKRRKEDKTHKGDSHVGTPAQHLDRS
149593	GC_00001288	EVERYTHING	Warr_Ktedo_bin11_contigs	981	76	78	2	0	0.780917	0.882681	0.828687	K02876	large subunit ribosomal protein L15					PF00828.22	Ribosomal proteins 50S-L15, 50S-L18e, 60S-L27A	MKLSDLRPAPGSHKVEKRLGRGHGSGRGKTAGRGTKGQKARTGGKIHRAFNGGQTRLSKRLPFVRGLGNSNTAFRDEYTIINVVDLESFEAGSQVHPEHLVKQKLMTPAQSKGLIKVLGNGEIDHALTVRAHKFSASAKEKIEAAGGTVEIIPVRVHEKTKRRKEDKTKTTGQPAAQQPQQDAKA
149594	GC_00001288	EVERYTHING	Warr_Ktedo_bin6_contigs	3979	76	78	2	0	0.780917	0.882681	0.828687	K02876	large subunit ribosomal protein L15					PF00828.22	Ribosomal proteins 50S-L15, 50S-L18e, 60S-L27A	MKLSDLRPAPGSHKVERRVGRGHGSGRGKTAGRGTKGQKARTGGHIHRAFEGGQTRLVKRLPFVRGLGNSNTPFRKDYAIVDLADLARFDAATQVSPEQLVEQKLITPAQGRGLVKVLANGEVDHALTVRVHKVSAGARAKIEAAGGTVEIIPTKVYEKTKRSKNQDTKAPTGQAQSTRK
149595	GC_00001289	EVERYTHING	Ay302_Ktedo_bin17_contigs	2206	75	78	2	0	0.773441	0.720762	0.746173							PF03641.17	Possible lysine decarboxylase	MSYDKKQMNGNNGDGRRNGKNMRYRHHKGRRPATEDERFLYRPAQPLVSPTEAPPQEQVKLEEHALERALHFDFTHTDPWRVFRIMSEFVDGFDELAQIPPSVAIFGSARAKPGDPSYEAAVKTATLLAKAGFGIITGGGPGIMEAGNKGAQEGDNVSIGCNIELPYEQGSNAFLDVSLDFRYFFVRKTMFIKYSEAFVIFPGGYGTMDELFEALTLIQTKKVNHFPVILYDSQYWAGLINWIRDTMLATGKVNSDDVALLLLSDDPEEICKLVIDAYQESYRQERSNKVSNKEQTIR
149596	GC_00001289	EVERYTHING	Ay302_Ktedo_bin23_contigs	388	75	78	2	0	0.773441	0.720762	0.746173							PF03641.17	Possible lysine decarboxylase	MSRNHNNHNRKNNGSPSRFRPPVKGRRPVTEDERLLHRPTQPLVGPTEPIPHEQVREAEHALDRAMHLDFTLTDPWRVFRIMSEFVEGFDALAHIPPAVAIFGSARAKSEDPMYIAAVETAQLLAKAGFAIITGGGPGIMEAGNKGAQEGGNTSIGCNIELPFEQGPNPYLDISLDFHYFCVRKTMFVKYSNAFIIFPGGFGTMDELFEALLLIQTKKVSHFPVILYGSQYWGGLVSWIRDVMLGTEKISPEDAGLLLLSEDPQEICDIVVKAYEESYHQERENPFAHREQSIR
149597	GC_00001289	EVERYTHING	Ay304_Ktedo_bin1_contigs	564	75	78	2	0	0.773441	0.720762	0.746173							PF03641.17	Possible lysine decarboxylase	MSHNNGKTFRPNNRGKKAVNRYRSITNKNQAITEDERLLRRPTQPLVGPNKPMPPAQVREEQHARERALYTDFTLTDTWRVFRIMSEFVEGFDALAHTPPSVTFFGSARTQPGEPAYEAAVETARLLARAGFGIITGGGPGIMEAANKGAQQGENCSIGCNIELPFEQAPNAYLDVSLDFSYFFVRKTMFVKYSHAFIIFPGGFGTMDELFEALTLIQTKKVSHFPVILYDAKYWKGLLDWMRETMLESGKISPHDIDLLHIANDPAEICQIVCDAYQEYYHWQQEHPLDYREQSIR
149598	GC_00001289	EVERYTHING	DC_MAG_00010_contigs	2544	75	78	2	0	0.773441	0.720762	0.746173							PF03641.17	Possible lysine decarboxylase	MNTDKRHLNGNNSDGRRNSKSMRYRHHKGRRPSTEDERLLTRPAQPLVSPTEAPPQEQVKLEEHALERALHFDFTHTDPWRVFRIMSEFVEGFDELAQIPPSVAIFGSARSRPGDPSYEAAVQTAKLLAKAGFGIITGGGPGIMEAGNKGAQEGGNVSIGCNIELPFEQGSNPYLDISLDFRYFFVRKTMFIKYSEAFVIFPGGFGTMDELFEALTLIQTKKVSHFPVILYDSTYWAGLINWIRDTMLATGKVSPDDLGLLMLSDDPEEICKIVIDAYQETYRQERSNKVSNKEQTIR
149599	GC_00001289	EVERYTHING	DC_MAG_00013_contigs	745	75	78	2	0	0.773441	0.720762	0.746173							PF03641.17	Possible lysine decarboxylase	MSHNNGKTFRPNNRGKKAVNRYHSMTNKNHAITEDERLLRRPTQPLVSPNEPMPPAQVREEQHARERALYTDFTLTDTWRVFRIMSEFVEGFDALAHIPPSVTFFGSARTQSGEPAYEAAVETARLLARAGFGIITGGGPGIMEAANKGAQQGENCSIGCNIELPFEQAPNPYLDVSLDFSYFFVRKTMFVKYSHAFIIFPGGFGTMDELFEALTLIQTKKVSHFPVILYDAKYWKGLLDWMRETMLESGKISPQDIDLLHIANDPAAICQIVCDAYQEYYHWQQEHPLDYREQSIR
149671	GC_00001289	EVERYTHING	Warr_Ktedo_bin11_contigs	132	75	78	2	0	0.773441	0.720762	0.746173							PF03641.17	Possible lysine decarboxylase	MSRNTTRNYNSNNRNKKAINRYRSLNNNHAATEDEQLLRRPTQPLVKPTETPPREQVKKEEHAFERAMNFDFTVTDPWRVLRITSEFVNGFDALAHIPPCVTVFGSARARPDDPTYLAAVETARLLAKAGFGIITGGGPGIMEAANKGAQEGENLSIGCNIELPFEQAPNPYLDISIDFSYFFVRKTMFIKYSHAFVIFPGGFGTMDELFEALTLIQTKKVDHFPVILYDAKYWSGLVNWLNDTMLATGKISSEDVALLRVSDDPQEICTWVCEAYEAYQESYHLEQEKPNGHREQSIR
149672	GC_00001289	EVERYTHING	Warr_Ktedo_bin6_contigs	570	75	78	2	0	0.773441	0.720762	0.746173							PF03641.17	Possible lysine decarboxylase	MSRNSNHMKNGSNNRGKKAADRYRSLRGQGRGVTEDERLLTRPTQPLISPTEVVSQEQERVDEHSFERALHFDFTITDPWRVMRIMSEFVYGFDALAHIPPAVTIFGSARTHADDPVYASAVETARILAKAGFGIITGGGPGIMEAANKGAQEGGNLSIGCNIELPFEQSPNQYLDISLDFRYFFVRKTMFVKYSNAFIIYPGGFGTMDELFEALTLIQTKKVSNFPVILYGSKYWNGLLNWIRETMLVEEKVSVEDVALLRISDDPDEICKIVCDAYQENRHLEKQDSNREKSIR
149673	GC_00001290	EVERYTHING	Ay302_Ktedo_bin17_contigs	1867	70	78	3	0	0.678117	0.763399	0.718235							PF01613.21	Flavin reductase like domain	MSIEKDFFRQVMGQFTTGVTVVTTCSSEGISGITVNSFASVSLDPLLVLICIDLKSYTLPFLRASGSFAVNFLTEEQEDVSRCFATTSAERYDYFCHAPYHEAATGSPILDGILAFVDARVIAEYPGGDHAIFLGQVEAMGTNGKIMFLNDDSRAHSTLTDWHDGASNNSHAPFSGEGKAPLAYYRGHYRRLTTDYLAPSLTVRYEKEYR
149674	GC_00001290	EVERYTHING	Ay302_Ktedo_bin21_contigs	3933	70	78	3	0	0.678117	0.763399	0.718235							PF01613.21	Flavin reductase like domain	YHVAATGSPVIDGVLAFIDTRVVAEYPGGDHVIFLGQVVAMSVGGQVAFANEAEAEYSNMIGSNGNVSLEDTMEPLAYYRGQYRHLDGYYQRPSLAEYQGKAGKG
149675	GC_00001290	EVERYTHING	Ay302_Ktedo_bin23_contigs	5085	70	78	3	0	0.678117	0.763399	0.718235							PF01613.21	Flavin reductase like domain	MTIEKDFFRQVMGHFATGVTVVTTRSEKGLSGLTVNSFCSVSLDPPLVLICVALNSQTLPYIRESGTFVVNILTDQQEDLSRCFATTSLERYEHFCHASYHVAATGSPVIDGALAFIDTRVVAEYPGGDHVIFVAQVKAMGVGGQVAFADEADEQYANLIGNNGNVPLEDKKPPLAYYRGQYCHVGLDYQRTRAEAVERRFIEHVSRPTNHAVEA
149676	GC_00001290	EVERYTHING	Ay304_Ktedo_bin1_contigs	3587	70	78	3	0	0.678117	0.763399	0.718235							PF01613.21	Flavin reductase like domain	MAIEKDFFRQVMGRFATGVTVVTAKNEATIGGITVNAFCSVSLNPPLVLVCIDLSSNTLPIMRQSGAFAVNMLTDQQEHLSRCFALPSSERYEHFCHANYHTAATGAPILDDILAFVDARIIAEYPGGDHAIFLGQVEAMGIGSKIAFVQEADASQAALIAHNGHIPVEEENPLAYYRGQYRHLAIRYRQPSLATPHEQEREGEKR
149677	GC_00001290	EVERYTHING	DC_MAG_00010_contigs	3714	70	78	3	0	0.678117	0.763399	0.718235							PF01613.21	Flavin reductase like domain	MSIERDFFRQVMGQFPTGVTVVTTRSSEGLAGITVNSFTSVSLEPALVLICIDLKSQTLPFLRASGSFAVNFLTSEQEDLSRCFAKTAAERLEYFCNAPYHEAATGSPILDGILAFIDARIVAEYPGGDHAIFLGKVEAMGTNGNVMYLNDDGKARSSLTAGLDGASNNGYTPHASEGQAPLAYYRGKYRHLATDYLTPSLVAPYEKEHR
149678	GC_00001290	EVERYTHING	DC_MAG_00013_contigs	2408	70	78	3	0	0.678117	0.763399	0.718235							PF01613.21	Flavin reductase like domain	MAIEKDFFRQVMGRFATGVTVVTASNEGTVGGITVNAFCSVSLNPPLVLVCIDLASTTLPVIRTSGAFAVNMLTDQQEHLSRCFATQSSERYEHFCHAGYHTVATGMPILDDVLAFIDARIIAEYPGGDHAIFLGQVEAMGAAGRTVFAHDADGLRSTVTAHNGHIPVEEENPLAYYRGQYRHLAIRYRQPSLATLHEQDHE
149679	GC_00001290	EVERYTHING	DC_MAG_00013_contigs	2025	70	78	3	0	0.678117	0.763399	0.718235							PF01613.21	Flavin reductase like domain	MAIEKDFFRQVMGRFATGVTVVTAKNEATIGGITVNAFCSVSLNPPLVLVCIDLRSNTLPIMRQSGAFAVNMLTDQQEHLSRCFALPSSERYEHFCHANYRAAATGAPILDDILAFVDARIVAEYPGGDHAIFLGQVEAMGIGSKIAFGHEADASHAALIAHNGHIPVEEENPLAYYRGQYRHLAIRYRQPSLATPHEQECEGEKR
149750	GC_00001290	EVERYTHING	Warr_Ktedo_bin6_contigs	2628	70	78	3	0	0.678117	0.763399	0.718235	K21185	flavin reductase	M00827|M00832	C-1027 beta-amino acid moiety biosynthesis, tyrosine => 3-chloro-4,5-dihydroxy-beta-phenylalanyl-PCP|Kedarcidin 2-aza-3-chloro-beta-tyrosine moiety biosynthesis, azatyrosine => 2-aza-3-chloro-beta-tyrosyl-PCP	M00827|M00832	Pathway modules; Biosynthesis of terpenoids and polyketides; Enediyne biosynthesis|Pathway modules; Biosynthesis of terpenoids and polyketides; Enediyne biosynthesis	PF01613.21	Flavin reductase like domain	MTIEKDFFRQVAGQFATGITVVTTQSQGILAGLTVNAFCSVSLDPPLVLVCVDLASNTLPYIRESGIFAINMLTADQEYLSQCFATSTEDRYEYFCHASFRTAATSSPIIDGCLAFLDTRIIAEYPGGDHVIFLSEVVAIGTDGQIAFANEEDTLHATILESAENGSDDKSGEEKIPLAYYRGQYRHLACDYLKPSLAK
149751	GC_00001291	EVERYTHING	Ay302_Ktedo_bin17_contigs	2708	77	78	2	0	0.738877	0.772323	0.75523	K02109	F-type H+-transporting ATPase subunit b	M00157	F-type ATPase, prokaryotes and chloroplasts	M00157	Pathway modules; Energy metabolism; ATP synthesis	PF00430.21	ATP synthase B/B' CF(0)	MYIQVFADLLGGLGINLLAFLSQLISFGIVFLILWRWGFPVILRTLEKRQAVIREGVENAERARRDLQEANARSEQILLDARQQAQETIAQASKAAEREANRIQEEAQERARRIEQQQIARIRQEAAQAREELSRLVVNLSINAAGKVISKSVDTNDNRRLVEEFVSASQTRES
149752	GC_00001291	EVERYTHING	Ay302_Ktedo_bin21_contigs	2650	77	78	2	0	0.738877	0.772323	0.75523	K02109	F-type H+-transporting ATPase subunit b	M00157	F-type ATPase, prokaryotes and chloroplasts	M00157	Pathway modules; Energy metabolism; ATP synthesis	PF00430.21	ATP synthase B/B' CF(0)	MHIFIFADLGSGLGINTIAFISQLISFGIVFLILWRWGFPAIIKILDQRQQVIREGVENAERARKELADATARAEQVLADARKQGQESIAQATKAAEREANRIEEEARTRAEQIEQQQIERIRQEAASRSRGD
149753	GC_00001291	EVERYTHING	Ay302_Ktedo_bin23_contigs	3428	77	78	2	0	0.738877	0.772323	0.75523	K02109	F-type H+-transporting ATPase subunit b	M00157	F-type ATPase, prokaryotes and chloroplasts	M00157	Pathway modules; Energy metabolism; ATP synthesis	PF00430.21	ATP synthase B/B' CF(0)	MHIFIFADLGSGLGINAIAFLSQLISFGIVFVILWRWGFPAIIKIMDKRHEVIREGIENAERARRDLAEATARAEQVLAEARRQGQETIAQAAKAAEREANRMEEEALARATQIEQQQIERIRQEAARARAEISRLVVNLSISAASKIISKSVDSNDNRRLVEEFVSARQTEDE
149754	GC_00001291	EVERYTHING	Ay304_Ktedo_bin1_contigs	4271	77	78	2	0	0.738877	0.772323	0.75523	K02109	F-type H+-transporting ATPase subunit b	M00157	F-type ATPase, prokaryotes and chloroplasts	M00157	Pathway modules; Energy metabolism; ATP synthesis	PF00430.21	ATP synthase B/B' CF(0)	MIAILMPLLADASSGISEGLGINTLAFLSQLISFGIVFFLLWKYGFPAIIKILDQRQAVIREGVENAEKAKRDLTEASARAEQLLADARRQAQETIEQAAKNAQQEANRIIEDAHAKAEQLTQQQVARIQQEANRARNDLSRLVVNLSIDAASKVISRSVDSRDNRRLVEEFVSGQAGRQ
149755	GC_00001291	EVERYTHING	DC_MAG_00010_contigs	934	77	78	2	0	0.738877	0.772323	0.75523	K02109	F-type H+-transporting ATPase subunit b	M00157	F-type ATPase, prokaryotes and chloroplasts	M00157	Pathway modules; Energy metabolism; ATP synthesis	PF00430.21	ATP synthase B/B' CF(0)	MHIQVFADLLGGLGINLLAFLSQLISFGIVFLILWRWGFPVILRTLEKRQAVIREGVENAERARRDLQEANIRAEQILLEARQQAQETIAQASKAAEREANRIQEEAQERARRIEQQQIARIRQEAAQAREELSRLVVNLSINAAEKVISKSVDTNDNRRLVEEFVSASRTREP
149756	GC_00001291	EVERYTHING	DC_MAG_00013_contigs	1809	77	78	2	0	0.738877	0.772323	0.75523	K02109	F-type H+-transporting ATPase subunit b	M00157	F-type ATPase, prokaryotes and chloroplasts	M00157	Pathway modules; Energy metabolism; ATP synthesis	PF00430.21	ATP synthase B/B' CF(0)	MQVAMLMPLLADASSGISEGLGINTLAFLSQLISFGIVFFLLWKYGFPAIIKILDQRQAVIREGVENAEKAKRDLTEASARAEQLLTDARRQAQETIEQATKNAQQEANRIIEDAHTRAEQLTQQQVARIQQEANRARNDLSRLVVNLSIDAASKVISRSVDSRDNRRLVEEFVSSSSQAGRQ
149827	GC_00001291	EVERYTHING	Warr_Ktedo_bin11_contigs	1392	77	78	2	0	0.738877	0.772323	0.75523	K02109	F-type H+-transporting ATPase subunit b	M00159	V/A-type ATPase, prokaryotes	M00159	Pathway modules; Energy metabolism; ATP synthesis	PF00430.21	ATP synthase B/B' CF(0)	MYIPILADSGAGALFSGFGINAVAFLSQLVSFGIVFILLQRFLLPAAVKMLDQRQAVIREGIENAEKAKRDLEDANARAEQLLIEARREAQQTIERATKVAQDEAQRIEEDARTRVEQISQQQIARIQQEANRARNDLSRLVVTLSIDAATKVIGKSVDSNDNRRLVEDFVTTTTSSQSREN
149828	GC_00001291	EVERYTHING	Warr_Ktedo_bin6_contigs	1377	77	78	2	0	0.738877	0.772323	0.75523	K02109	F-type H+-transporting ATPase subunit b	M00157	F-type ATPase, prokaryotes and chloroplasts	M00157	Pathway modules; Energy metabolism; ATP synthesis	PF00430.21	ATP synthase B/B' CF(0)	MHILILADLLGGFGVNLIAFLSQLVSFGIVFFILWRWGLPAILSTMEKRQAVIREGVENAEKAKRDLEEATRRADELMLEARRQAQDTIAQAAKAAEEEANRIREEAHAQAEQISKQQVARIQQEVARARADLNRLVVNLSINAASKVISKSVDSSDNRRLVEEFVSTSQTKEQ
149829	GC_00001292	EVERYTHING	Ay302_Ktedo_bin21_contigs	3746	73	78	2	0	0.664563	0.765204	0.711341	K06889	uncharacterized protein					PF20434.1	BD-FAE	MSLLDRIKQSFARRSTSDEAIRLAYGPETLQFGDLYLPTGSGPHPTIILIHGGYWRARYGLKLMNSLAEDLTTRGFAAWNIEYRRVGNPGGGWPETFLDVARATDYLHVIASTYTLDLQRVVPIGHSAGGHLAFWLAARPRIPDGDPLAGSSIREDDAANGPLIPQGAISLAGVLDLMLAWRLHLSMDAVVELLGGTPSEVPERYTSASPAALLPLGIPQVLIHGTADTNVPLEVSQTYAEAAKAAHDNITLIELPGVDHFDVINPHTAAWATTIEELQKLLKAT
149830	GC_00001292	EVERYTHING	Ay302_Ktedo_bin23_contigs	3595	73	78	2	0	0.664563	0.765204	0.711341	K06889	uncharacterized protein					PF20434.1	BD-FAE	MSFLDRIKQTIGLRSSSNKAIRLAYGPETLQFGDLYLPTSSGPHPTIILIHGGYWRARYGLNLMTGLAEDLTARGFAAWNIEYRRVGDPGGGWPGTFLDVARATDYLHIIESTYNLDLERVVPIGHSAGGHLAFWLAARPRISAGDPLAGTNINEGHAHNGPFIPRGAISLAGVLDLMLAWRLHLSMDAVVDLLGGTPSDVPERYTSSSPAALLPLGIPQVLIHGTEDANVPLEVSQSYAEAAKTANDQVTLIVLPGVDHFDVINARSAAWAKTIEALQELLD
149831	GC_00001292	EVERYTHING	Ay304_Ktedo_bin1_contigs	2690	73	78	2	0	0.664563	0.765204	0.711341							PF20434.1	BD-FAE	MRAVAEDLVARGIATWNVEYRRVGDLGGGWPGTLLDVAHAADYLCTLTAHYALDLQRIVVVGHSAGGHLALWLAARPRVIRQKRLVSSKQEMLPHLSPGLPLAGVISLAGLPDLELAWRLNVGNGVVFAFLGGGFDEVPARYALASPAALLPLGVWQVLFHGTEDPHVPLTLSQTYAAAARQAGESITLTELAGVDHRTLREPGSAPWATTIEIIQHMLSLTK
149832	GC_00001292	EVERYTHING	Ay304_Ktedo_bin1_contigs	3484	73	78	2	0	0.664563	0.765204	0.711341							PF20434.1	BD-FAE	MGDSDGGWPNTLLDVAAATDYLQTIAATYALDVERVVTVGHSAGGHLALWLAARSRLPSNSPLATTSTPLALAGAMSQAGVVDLEHAWRLRLDNNAVRALLGGCPSQVPERYAAASPAALLPLGVPQVLIHGAWDDVVPLELSQAYERKAMVAGDQVTLVELPYTDHFALIDATSQAWDVTGKEIEKLF
149833	GC_00001292	EVERYTHING	DC_MAG_00010_contigs	3984	73	78	2	0	0.664563	0.765204	0.711341	K06889	uncharacterized protein					PF20434.1	BD-FAE	MTDSYEMEDGMKSSLRDRPYRIAYGAEHLQFGELYVPRTPGATTPYAVIMLIHGGYWRARYDLTLMTDLARDLVQRGYAAWNIEYRRVGDAGGGWPGTFLDVARAADYVQTMASSYDLDARRVMAVGHSAGGHLACWLAARHRIPANSPLAPGAQIGSPAPLALAGVVSQAGVLDLETAWKLHLSNDAVVELLGKSWPDAPDRYLAASPAALLPLGIPQIILHGTRDAHVPIEISRDYTAKAQAAGDAVEYIELDGADHFDLIDPRSKAWSVTIKALERLTPY
149834	GC_00001292	EVERYTHING	DC_MAG_00013_contigs	3626	73	78	2	0	0.664563	0.765204	0.711341	K06889	uncharacterized protein					PF20434.1	BD-FAE	MQLFEHIKQLTGFSAGSHKGLRLTYGPATQQFGELYLPEASQPSPIVVLIHGGFWRAAYRLSLMTGLAIDLARRGIAAWNIEYWRVGEAGGGWPDTLLDVAAATDYLQTIATTYALDTERVVTVGHSAGGHLALWLAARSRLPSDSPLATTGTPLALAGAVSQAGVVDLEHAWRLRLGNNAVRALLGGNPSQVPERYAAASPAALLPLSVPQVLIHGTWDDVVPLELSQSYERNATAAGDQVTLIELPGTDHFALIDARSQAWEVTVREIERLLRLERV
149835	GC_00001292	EVERYTHING	DC_MAG_00013_contigs	3629	73	78	2	0	0.664563	0.765204	0.711341									MQLFERIKQLTGFCANSNKDLRLVYGPATQQFGELYLPEASQPAPVVVLIHGGFWHIPYRLSLMTGLARDLARRGLAAWNIA
149905	GC_00001292	EVERYTHING	Warr_Ktedo_bin11_contigs	2695	73	78	2	0	0.664563	0.765204	0.711341	K06889	uncharacterized protein					PF20434.1	BD-FAE	MNIFDTLKQSLGLSKAQRIAYGTEKLQFGDLYLPEGAGPHPVLILIHGGFWRTGYGLSLMEGLASSLARRGIAAWNIEYRRVGDTGGGWPNTLLDVAHATDHLREIAPTYQLNLQHVIPVGHSAGGHLAFWLAARHRLPQGSPLAIGEPLALAATVSLAGAVDLEHTWRLNLGGGAAAALLGGGYDTVPERYMAASPAALLPLGVPQVLIHGTSDDRVPLVVSQDYATRASDAGDNVTLVALPGTDHFALIDARSTAWTATLREIQKFTS
149906	GC_00001292	EVERYTHING	Warr_Ktedo_bin6_contigs	835	73	78	2	0	0.664563	0.765204	0.711341	K06889	uncharacterized protein					PF20434.1	BD-FAE	MVQISDRRTARLAYGPEDLQFGELHLPGSTDLFPTVILIHGGFWRVPYGYSLMTSLAEDLANRGIAAWNIEYRRVGDTDGGWPSTLLDVAMAADYLRTIASSYSLDLQRVVSIGHSAGGHLALWLAARPRIPRDSILAGSRLPGDKNEKSNTPLPLLGAVSQAGVADLEMAWKLKLGSSAAEELLGGSFNDVPERYHAASPTALLPLGVPQVLIHGTEDDRVPFVMSKAYTQAARTAGDQVALIELPGADHFVLINSYSEAWSMTVEALRKLLHLE
149983	GC_00001293	EVERYTHING	Warr_Ktedo_bin6_contigs	985	23	78	8	0	0.766058	0.652553	0.704765	K07497	putative transposase					PF13683.9	Integrase core domain	MLCVFTSIKQRVWFGFQALRERFSRWVKPPTTSLLLGTLADMTRGKSELLAKNALLRHQLIILRRQVKRPVYQKRDRFLLMVLARMVRTWKQSLFIVQPETLLRWHRELFRLFWKRKSKAYTRKPRLSPETISLIKEMATSNRLWGAERIRGELLKLDIRVSKRTIQKYMRQIRPKRALGQNWKTFLRNHAPEIWACDFLQVTDLFFRPLFAFFIIELKSRKVMHVNVTRSPTDPWVAQQLREATPYGQTPKYLIRDNDRKFRPSFARVATTCEIKMLQTPYRTPQANAVCERFLGSVRRECLDHFLILHEKQLTRLLKTYVVYFNQARPHQGLQQRIPDPPALSASLPNQPNKVLSTPVLGGLHYDYQRAA
149984	GC_00001293	EVERYTHING	Warr_Ktedo_bin6_contigs	664	23	78	8	0	0.766058	0.652553	0.704765									MILSRLKQLVGTHLNILCARFVDWTTPLTSTLPLGTLADLARSTSELIAENALLRQQLIVLKRQVNRPACTKADRFLLVLLARVVRAWKQTLFLVQPETLLRWASHGYFWAAW
149985	GC_00001294	EVERYTHING	DC_MAG_00013_contigs	1511	66	78	3	0	0.661947	0.743572	0.70039	K03741	arsenate reductase (thioredoxin) [EC:1.20.4.4]					PF01451.24	Low molecular weight phosphotyrosine protein phosphatase	MTERSVNQRQHTSTLPMRILFLCTHNSARSQMAEGLLRKRGGECYAVFSAGTHPRSVHPMAVKVIRELDIDISEQAGHCAKGIEEFAGQPPMDLVVTICDEAAETCPFFSNARRQVHWGFPDPSAIMGTDEERLAVFRDIRDLIATRINLFLDEQQFSACQEGNS
150061	GC_00001294	EVERYTHING	Warr_Ktedo_bin11_contigs	765	66	78	3	0	0.661947	0.743572	0.70039	K03741	arsenate reductase (thioredoxin) [EC:1.20.4.4]					PF01451.24	Low molecular weight phosphotyrosine protein phosphatase	MKQRVLFICTHNSARSQMAEGLLRALGGDRFEAYSAGTEATHVRPLAIRAMAELGIDISKQESKSLAHFLSEPFDAVITVCDAAAEVCPVFMGAKRQLHWSFPDPAKAMGSEEEQLAVYRRVRDAIRERIETELL
150062	GC_00001294	EVERYTHING	Warr_Ktedo_bin6_contigs	713	66	78	3	0	0.661947	0.743572	0.70039	K03741	arsenate reductase (thioredoxin) [EC:1.20.4.4]					PF01451.24	Low molecular weight phosphotyrosine protein phosphatase	MGRKANDMKRRVLFICTHNSARSQMAEGLLRHLGGERFEVYSAGTEATQVRPLAIKAMAELGIDISGHQSKTLDRYLSDPFDEVITVCDTAAEACPIFPGAAYLRHWSFEDPSRATGSEEAQLAVYRRVRDELRARIEQELLIKLER
150063	GC_00001295	EVERYTHING	Ay302_Ktedo_bin17_contigs	4623	73	78	2	0	0.712566	0.770576	0.740436	K01807	ribose 5-phosphate isomerase A [EC:5.3.1.6]	M00004|M00007|M00580|M00165|M00167|M00611|M00612	Pentose phosphate pathway (Pentose phosphate cycle)|Pentose phosphate pathway, non-oxidative phase, fructose 6P => ribose 5P|Pentose phosphate pathway, archaea, fructose 6P => ribose 5P|Reductive pentose phosphate cycle (Calvin cycle)|Reductive pentose phosphate cycle, glyceraldehyde-3P => ribulose-5P|Oxygenic photosynthesis in plants and cyanobacteria|Anoxygenic photosynthesis in purple bacteria	M00004|M00007|M00580|M00165|M00167|M00611|M00612	Pathway modules; Carbohydrate metabolism; Central carbohydrate metabolism|Pathway modules; Carbohydrate metabolism; Central carbohydrate metabolism|Pathway modules; Carbohydrate metabolism; Central carbohydrate metabolism|Pathway modules; Energy metabolism; Carbon fixation|Pathway modules; Energy metabolism; Carbon fixation|Signature modules; Module set; Metabolic capacity|Signature modules; Module set; Metabolic capacity	PF06026.17	Ribose 5-phosphate isomerase A (phosphoriboisomerase A)	MQLRQRNGQTFITDNGNVILDCSFPGGIDDPPMLEARIRSIVGVVECGLFLNMTWRALIGGTNGVQILMPT
150064	GC_00001295	EVERYTHING	Ay302_Ktedo_bin23_contigs	5793	73	78	2	0	0.712566	0.770576	0.740436	K01807	ribose 5-phosphate isomerase A [EC:5.3.1.6]	M00004|M00007|M00580|M00165|M00167|M00611|M00612	Pentose phosphate pathway (Pentose phosphate cycle)|Pentose phosphate pathway, non-oxidative phase, fructose 6P => ribose 5P|Pentose phosphate pathway, archaea, fructose 6P => ribose 5P|Reductive pentose phosphate cycle (Calvin cycle)|Reductive pentose phosphate cycle, glyceraldehyde-3P => ribulose-5P|Oxygenic photosynthesis in plants and cyanobacteria|Anoxygenic photosynthesis in purple bacteria	M00004|M00007|M00580|M00165|M00167|M00611|M00612	Pathway modules; Carbohydrate metabolism; Central carbohydrate metabolism|Pathway modules; Carbohydrate metabolism; Central carbohydrate metabolism|Pathway modules; Carbohydrate metabolism; Central carbohydrate metabolism|Pathway modules; Energy metabolism; Carbon fixation|Pathway modules; Energy metabolism; Carbon fixation|Signature modules; Module set; Metabolic capacity|Signature modules; Module set; Metabolic capacity	PF06026.17	Ribose 5-phosphate isomerase A (phosphoriboisomerase A)	MQHEIQQDIWKRLAAEAAAGLVEPGMVVGIGSGSTAAYMIQELARRIQAGLHIIGAVPTSEATEQLASSLGIPLTNLNTHPELDLTIDGADEIDGHLNLIKGGGGALLREKIVASASHRFIVIADATKLVTQLGLRAFLPIETIPFASTPVSRRLQALGALVQVRQRSNQLFLTDNGNIILDCSFPNGIADPVDLEAHIRRIVGVVESGLFLNMAERALIGGPEGAKQIMAP
150065	GC_00001295	EVERYTHING	Ay304_Ktedo_bin1_contigs	2251	73	78	2	0	0.712566	0.770576	0.740436	K01807	ribose 5-phosphate isomerase A [EC:5.3.1.6]	M00004|M00007|M00580|M00165|M00167|M00611|M00612	Pentose phosphate pathway (Pentose phosphate cycle)|Pentose phosphate pathway, non-oxidative phase, fructose 6P => ribose 5P|Pentose phosphate pathway, archaea, fructose 6P => ribose 5P|Reductive pentose phosphate cycle (Calvin cycle)|Reductive pentose phosphate cycle, glyceraldehyde-3P => ribulose-5P|Oxygenic photosynthesis in plants and cyanobacteria|Anoxygenic photosynthesis in purple bacteria	M00004|M00007|M00580|M00165|M00167|M00611|M00612	Pathway modules; Carbohydrate metabolism; Central carbohydrate metabolism|Pathway modules; Carbohydrate metabolism; Central carbohydrate metabolism|Pathway modules; Carbohydrate metabolism; Central carbohydrate metabolism|Pathway modules; Energy metabolism; Carbon fixation|Pathway modules; Energy metabolism; Carbon fixation|Signature modules; Module set; Metabolic capacity|Signature modules; Module set; Metabolic capacity	PF06026.17	Ribose 5-phosphate isomerase A (phosphoriboisomerase A)	MLREKILATSSKRFVVIADSSKRVSQLGQNFPVPVEIVPFALTPVRKRLEALETVVSVRKRDDATFITENGNIILDCAFPNAVANPEDVDVRMQSIVGVVETGFFLHLAQQAIIGGPDGVTILPFVV
150066	GC_00001295	EVERYTHING	Ay304_Ktedo_bin1_contigs	2252	73	78	2	0	0.712566	0.770576	0.740436	K01807	ribose 5-phosphate isomerase A [EC:5.3.1.6]	M00004|M00007|M00580|M00165|M00167|M00611|M00612	Pentose phosphate pathway (Pentose phosphate cycle)|Pentose phosphate pathway, non-oxidative phase, fructose 6P => ribose 5P|Pentose phosphate pathway, archaea, fructose 6P => ribose 5P|Reductive pentose phosphate cycle (Calvin cycle)|Reductive pentose phosphate cycle, glyceraldehyde-3P => ribulose-5P|Oxygenic photosynthesis in plants and cyanobacteria|Anoxygenic photosynthesis in purple bacteria	M00004|M00007|M00580|M00165|M00167|M00611|M00612	Pathway modules; Carbohydrate metabolism; Central carbohydrate metabolism|Pathway modules; Carbohydrate metabolism; Central carbohydrate metabolism|Pathway modules; Carbohydrate metabolism; Central carbohydrate metabolism|Pathway modules; Energy metabolism; Carbon fixation|Pathway modules; Energy metabolism; Carbon fixation|Signature modules; Module set; Metabolic capacity|Signature modules; Module set; Metabolic capacity	PF06026.17	Ribose 5-phosphate isomerase A (phosphoriboisomerase A)	MRGVDTIMAHDTWKQLAATAAVKLTQDGMVVGLGTGSTAAFMISALAQRIQEGLRIVGAVASSQASKDLAAQLSIPLTDLDTHPELDLYIDGADEIDPQLRLLKGGWGSLAA
150067	GC_00001295	EVERYTHING	DC_MAG_00010_contigs	4778	73	78	2	0	0.712566	0.770576	0.740436	K01807	ribose 5-phosphate isomerase A [EC:5.3.1.6]	M00004|M00007|M00580|M00165|M00167|M00611|M00612	Pentose phosphate pathway (Pentose phosphate cycle)|Pentose phosphate pathway, non-oxidative phase, fructose 6P => ribose 5P|Pentose phosphate pathway, archaea, fructose 6P => ribose 5P|Reductive pentose phosphate cycle (Calvin cycle)|Reductive pentose phosphate cycle, glyceraldehyde-3P => ribulose-5P|Oxygenic photosynthesis in plants and cyanobacteria|Anoxygenic photosynthesis in purple bacteria	M00004|M00007|M00580|M00165|M00167|M00611|M00612	Pathway modules; Carbohydrate metabolism; Central carbohydrate metabolism|Pathway modules; Carbohydrate metabolism; Central carbohydrate metabolism|Pathway modules; Carbohydrate metabolism; Central carbohydrate metabolism|Pathway modules; Energy metabolism; Carbon fixation|Pathway modules; Energy metabolism; Carbon fixation|Signature modules; Module set; Metabolic capacity|Signature modules; Module set; Metabolic capacity	PF06026.17	Ribose 5-phosphate isomerase A (phosphoriboisomerase A)	MQSQQDEWKRMAGEEAVKYVESGMVIGIGTGTTAAYMIHALARRLREGLTIAGAIPTSQATAQLATSLGIPLADLDTYPEIDLAIDGADEIDPHLFLIKGGGGALLREKIVASASRRFLVIADPTKLVVKLGSSAPLPVETVPFAISPVHRRLEQLGVGVTLRQRDGKPLITDNSNVILDCSFPDGIDDPPWLEAQIRAMVGVVETGLFLNMAERVIVGDTGGVREIIRT
150068	GC_00001295	EVERYTHING	DC_MAG_00013_contigs	2946	73	78	2	0	0.712566	0.770576	0.740436	K01807	ribose 5-phosphate isomerase A [EC:5.3.1.6]	M00004|M00007|M00580|M00165|M00167|M00611|M00612	Pentose phosphate pathway (Pentose phosphate cycle)|Pentose phosphate pathway, non-oxidative phase, fructose 6P => ribose 5P|Pentose phosphate pathway, archaea, fructose 6P => ribose 5P|Reductive pentose phosphate cycle (Calvin cycle)|Reductive pentose phosphate cycle, glyceraldehyde-3P => ribulose-5P|Oxygenic photosynthesis in plants and cyanobacteria|Anoxygenic photosynthesis in purple bacteria	M00004|M00007|M00580|M00165|M00167|M00611|M00612	Pathway modules; Carbohydrate metabolism; Central carbohydrate metabolism|Pathway modules; Carbohydrate metabolism; Central carbohydrate metabolism|Pathway modules; Carbohydrate metabolism; Central carbohydrate metabolism|Pathway modules; Energy metabolism; Carbon fixation|Pathway modules; Energy metabolism; Carbon fixation|Signature modules; Module set; Metabolic capacity|Signature modules; Module set; Metabolic capacity	PF06026.17	Ribose 5-phosphate isomerase A (phosphoriboisomerase A)	MMAHDTWKQLAATAAVKLAQDGMVVGLGTGSTAAFMISALAQRMQEGLRIVGAVASSQASKDLAAQLGIPLTDLDTHPELDLYIDGADEIDPQLRLLKGGGGALLREKILATSSKRFVVIADSSKRVSQLGQNFPVPVEIVPFALTPVRKRLEALEAVVSVRQRGDATFVTENGNIILDCAFPDAVANPEDVDARMQSIVGVVETGFFLHLAQQAIIGGPDGVTILPFVV
150139	GC_00001295	EVERYTHING	Warr_Ktedo_bin11_contigs	3728	73	78	2	0	0.712566	0.770576	0.740436	K01807	ribose 5-phosphate isomerase A [EC:5.3.1.6]	M00004|M00007|M00580|M00165|M00167|M00611|M00612	Pentose phosphate pathway (Pentose phosphate cycle)|Pentose phosphate pathway, non-oxidative phase, fructose 6P => ribose 5P|Pentose phosphate pathway, archaea, fructose 6P => ribose 5P|Reductive pentose phosphate cycle (Calvin cycle)|Reductive pentose phosphate cycle, glyceraldehyde-3P => ribulose-5P|Oxygenic photosynthesis in plants and cyanobacteria|Anoxygenic photosynthesis in purple bacteria	M00004|M00007|M00580|M00165|M00167|M00611|M00612	Pathway modules; Carbohydrate metabolism; Central carbohydrate metabolism|Pathway modules; Carbohydrate metabolism; Central carbohydrate metabolism|Pathway modules; Carbohydrate metabolism; Central carbohydrate metabolism|Pathway modules; Energy metabolism; Carbon fixation|Pathway modules; Energy metabolism; Carbon fixation|Signature modules; Module set; Metabolic capacity|Signature modules; Module set; Metabolic capacity	PF06026.17	Ribose 5-phosphate isomerase A (phosphoriboisomerase A)	MIEHNIPQDTWKQLAGNAAAQLIQNDMLVGLGTGSTANYFIYALANRLQQGLRIAGAVPSSQASKDLATNLGIPLTDLDTHPELDLYIDGADEIDPQLHLLKGAGGALVREKIVATSAHSFIVIADITKQVPQLVQRFPIPVEVVPFGMTPVRKRLEALGAIATVRQLAGGLFITDNNNVILDCTFPNGISDLDSLQANIKSIVGVVETGLFLHIAREAIIGGPNGVKTFTVPS
150140	GC_00001295	EVERYTHING	Warr_Ktedo_bin6_contigs	1030	73	78	2	0	0.712566	0.770576	0.740436	K01807	ribose 5-phosphate isomerase A [EC:5.3.1.6]	M00004|M00007|M00580|M00165|M00167|M00611|M00612	Pentose phosphate pathway (Pentose phosphate cycle)|Pentose phosphate pathway, non-oxidative phase, fructose 6P => ribose 5P|Pentose phosphate pathway, archaea, fructose 6P => ribose 5P|Reductive pentose phosphate cycle (Calvin cycle)|Reductive pentose phosphate cycle, glyceraldehyde-3P => ribulose-5P|Oxygenic photosynthesis in plants and cyanobacteria|Anoxygenic photosynthesis in purple bacteria	M00004|M00007|M00580|M00165|M00167|M00611|M00612	Pathway modules; Carbohydrate metabolism; Central carbohydrate metabolism|Pathway modules; Carbohydrate metabolism; Central carbohydrate metabolism|Pathway modules; Carbohydrate metabolism; Central carbohydrate metabolism|Pathway modules; Energy metabolism; Carbon fixation|Pathway modules; Energy metabolism; Carbon fixation|Signature modules; Module set; Metabolic capacity|Signature modules; Module set; Metabolic capacity	PF06026.17	Ribose 5-phosphate isomerase A (phosphoriboisomerase A)	MQDKTQQDSWKQLAGEAAARLIEQDMVIGLGTGSTATYLLHALARRIEQGLRIVGAVPTSLATEQLARELRIPLTTLDMHPELDLAIDGADEIDRRLCLIKGGGGALLREKIVASAAQRFVVVGDVTKQVTLLGTYFPLPVETVPFAVSPVRKRLEALGAIVQLRQRAGQVFITDNGNMIYDCSFPGGIQEAGELQTRLKKIVGVVETGLFLDMVERAIIGGPDGVKELSGRTT
150141	GC_00001296	EVERYTHING	Ay302_Ktedo_bin17_contigs	3608	76	78	2	0	0.711405	0.730596	0.720873	K00969	nicotinate-nucleotide adenylyltransferase [EC:2.7.7.18]	M00115|M00912	NAD biosynthesis, aspartate => quinolinate => NAD|NAD biosynthesis, tryptophan => quinolinate => NAD	M00115|M00912	Pathway modules; Metabolism of cofactors and vitamins; Cofactor and vitamin metabolism|Pathway modules; Metabolism of cofactors and vitamins; Cofactor and vitamin metabolism	PF01467.29	Cytidylyltransferase-like	MRRIGVIGGTFDPIHYGHLVIAEEVYATLELEQMVFVPTGQPPHKPGRVVTAAQHRLAMLARAIAGNPHFSLSRVDVDRAGPSYTVDTLRLLRQQWETQHGSGVERIEHRVHIALYFVIGWDSLEYLLTWHDPAGILEQLDYLVAVKRPRYNEDNAHLDALEARLPGLKQRLVSVPAPQLDISSTNLRERVAQGRPITYQLPESVEQYIREHGLYTDAG
150142	GC_00001296	EVERYTHING	Ay302_Ktedo_bin21_contigs	1048	76	78	2	0	0.711405	0.730596	0.720873	K00969	nicotinate-nucleotide adenylyltransferase [EC:2.7.7.18]	M00115|M00912	NAD biosynthesis, aspartate => quinolinate => NAD|NAD biosynthesis, tryptophan => quinolinate => NAD	M00115|M00912	Pathway modules; Metabolism of cofactors and vitamins; Cofactor and vitamin metabolism|Pathway modules; Metabolism of cofactors and vitamins; Cofactor and vitamin metabolism	PF01467.29	Cytidylyltransferase-like	MESYPPHPNMQRIGLFGGTFDPIHFGHLVIAEEVRATLDLAEMVFIPTGQPPHKPGRSITPAHHRLAMLQLAIASNPYFTISQVDLERPGPSYTVDTLSLLRQQWNAQTAFYFIIGGDSLEELLTWRDPAGVLAQVNYLVAVQRPGYEEPSGYRESLEARLPGIKQRLIMVRAPQLDISATDLRLRVAEGRPIKYQTPEVVEQYIAYYGLYKEKQQDKEQRTGHDAH
150143	GC_00001296	EVERYTHING	Ay302_Ktedo_bin23_contigs	3902	76	78	2	0	0.711405	0.730596	0.720873	K00969	nicotinate-nucleotide adenylyltransferase [EC:2.7.7.18]	M00115|M00912	NAD biosynthesis, aspartate => quinolinate => NAD|NAD biosynthesis, tryptophan => quinolinate => NAD	M00115|M00912	Pathway modules; Metabolism of cofactors and vitamins; Cofactor and vitamin metabolism|Pathway modules; Metabolism of cofactors and vitamins; Cofactor and vitamin metabolism	PF01467.29	Cytidylyltransferase-like	MESNKEFPTINRGTTLLNIRRVGLLGGTFDPIHYGHLVIAEEVRATLDLSELVFVPAGQPPHKPGQTITAAYHRLTMLQLAIASNPYFTISQVDLERPGPSYTVETLRLLRQQWDAQTAFYFIIGGDSLEEFLTWRDPAGILEQLTYLVAVQRPGYEEAPEYRASLEARLPGIKQRLIMLQAPQLEISSTDLRLRVAEGRPIKYQTPEAVEYYIAQHGLYKVVPRFIVGEDKEQRLVHDTNAH
150144	GC_00001296	EVERYTHING	Ay304_Ktedo_bin1_contigs	4452	76	78	2	0	0.711405	0.730596	0.720873	K00969	nicotinate-nucleotide adenylyltransferase [EC:2.7.7.18]	M00115|M00912	NAD biosynthesis, aspartate => quinolinate => NAD|NAD biosynthesis, tryptophan => quinolinate => NAD	M00115|M00912	Pathway modules; Metabolism of cofactors and vitamins; Cofactor and vitamin metabolism|Pathway modules; Metabolism of cofactors and vitamins; Cofactor and vitamin metabolism	PF01467.29	Cytidylyltransferase-like	MQEYSTASTIRRIGLVGGTFDPIHYGHLVIAEEVRISLHLSEVVFIPTGQPPHKPGLIITAAQHRAEMVQLAIASNPYFTCSRIEVEQPGPSYTVDTLRRLRVQWGTQTALYFVIGWDSLEEFHTWHRPSEILALLTHLVAVKRPGYVEDVEQSETLEARVPSIRQRLLVVPAPQLAISSTDLRQRVAQGRPIKYQTPEAVEQYIIQHRLYHATNAF
150145	GC_00001296	EVERYTHING	DC_MAG_00010_contigs	2508	76	78	2	0	0.711405	0.730596	0.720873	K00969	nicotinate-nucleotide adenylyltransferase [EC:2.7.7.18]	M00115|M00912	NAD biosynthesis, aspartate => quinolinate => NAD|NAD biosynthesis, tryptophan => quinolinate => NAD	M00115|M00912	Pathway modules; Metabolism of cofactors and vitamins; Cofactor and vitamin metabolism|Pathway modules; Metabolism of cofactors and vitamins; Cofactor and vitamin metabolism	PF01467.29	Cytidylyltransferase-like	MQYNKPKPNIRRIGVIGGTFDPVHYGHLVIAEEVYAALDLEEMVFVPTGQPPHKPDRVVTSPEHRLAMLERAIADNPHFALSRVDIDRAGPSYTVETLRLLRQQWEAQQVDGVERIKHRADGRPIALYFVIGWDSLEYLLSWHDPSGILAQLDYLVAVKRPHYNEEETGLDALETRLPGLKRRLLVVSAPQLDISSTDLRERVARGRPIKYQLPESVEQYIREYGLYIHAG
150146	GC_00001296	EVERYTHING	DC_MAG_00013_contigs	3861	76	78	2	0	0.711405	0.730596	0.720873	K00969	nicotinate-nucleotide adenylyltransferase [EC:2.7.7.18]	M00115|M00912	NAD biosynthesis, aspartate => quinolinate => NAD|NAD biosynthesis, tryptophan => quinolinate => NAD	M00115|M00912	Pathway modules; Metabolism of cofactors and vitamins; Cofactor and vitamin metabolism|Pathway modules; Metabolism of cofactors and vitamins; Cofactor and vitamin metabolism	PF01467.29	Cytidylyltransferase-like	MQEYSAASTIRRVGLVGGTFDPIHYGHLVIAEEVRISLHLSEVVFIPTGQPPHKPGQIITAAQHRAEMVQLAIASNPYFTCSPIEVEQPGPSYTVDTLRRLRAQWGTQMALYFVIGWDSLEDFHTWHRSSEILSLLTHLVAVKRPGYVEDVEQSETLEARVPGIRQRLLVVPAPQLAISSTDLRQRVAQGRPIKYQLPEAVEQYIIQHRLYHATNAF
150217	GC_00001296	EVERYTHING	Warr_Ktedo_bin11_contigs	3223	76	78	2	0	0.711405	0.730596	0.720873	K00969	nicotinate-nucleotide adenylyltransferase [EC:2.7.7.18]	M00115|M00912	NAD biosynthesis, aspartate => quinolinate => NAD|NAD biosynthesis, tryptophan => quinolinate => NAD	M00115|M00912	Pathway modules; Metabolism of cofactors and vitamins; Cofactor and vitamin metabolism|Pathway modules; Metabolism of cofactors and vitamins; Cofactor and vitamin metabolism	PF01467.29	Cytidylyltransferase-like	MGGTFDPIHYGHLVVAEEVCISLRLPEVVFIPAGHPPHKAQEDITTASHRAAMVALAIASNPYFTLSSVEIERPGPSYSVDTLRLLRQQWGVQIELSYIIGWDSLEELHHWHEPAALLEHITHLVAVRRPGHVEEPGYKDLLERRLLGITQKLLVVPAPQLEISATDLRQRVAEGRPIKYQTPESVEQYIMEHGLYRDR
150218	GC_00001296	EVERYTHING	Warr_Ktedo_bin6_contigs	1011	76	78	2	0	0.711405	0.730596	0.720873	K00969	nicotinate-nucleotide adenylyltransferase [EC:2.7.7.18]	M00115|M00912	NAD biosynthesis, aspartate => quinolinate => NAD|NAD biosynthesis, tryptophan => quinolinate => NAD	M00115|M00912	Pathway modules; Metabolism of cofactors and vitamins; Cofactor and vitamin metabolism|Pathway modules; Metabolism of cofactors and vitamins; Cofactor and vitamin metabolism	PF01467.29	Cytidylyltransferase-like	MLSYRSEQDVQRVGLIGGTFDPVHYGHLVIAEEVRTALDLVEMVFVPAGHPPHKIGGIVTEARHRLAMLELAIASNPHFTISTIDVERPGPSYTVDTLRLFREQRGEQTAIYFVIGWDSLEELPTWYNPEEILEQVTHLVAVHRPGYKEVRGYRDRMEEQLPELKQRLLTMPAPQLEISATDLRQRVAQGRPIKYQTPETVEHYISEHRLYGQRVEGKTAT
150219	GC_00001297	EVERYTHING	Ay302_Ktedo_bin17_contigs	1547	72	78	2	0	0.762286	0.835798	0.797351							PF00557.27	Metallopeptidase family M24	MTRTVCLGQPHEPRIIEVYNAVLNAIEVCEQHIHAGMNGIEADALARNALEAAGLGEYYVHGTGHGVGLQVHEKPDLSKHALGEQLLPVGAVVTIEPGVYIPGWSGARIEDCVLLTEDGCEVMTRSPKQLVIQG
150220	GC_00001297	EVERYTHING	Ay302_Ktedo_bin17_contigs	1546	72	78	2	0	0.762286	0.835798	0.797351							PF00557.27	Metallopeptidase family M24	MVELGADSMSFDPIVASGAHGSMPHAEPGKRHIERGELITIDMGARYQGYCADMTRTVCLGQPHEPRMIEVYNAVLNAIEVCEQHIHAGMNGIEADALARNXXXXNSSLSIWARVTRDTALI
150221	GC_00001297	EVERYTHING	Ay302_Ktedo_bin21_contigs	1491	72	78	2	0	0.762286	0.835798	0.797351	K01271	Xaa-Pro dipeptidase [EC:3.4.13.9]					PF00557.27	Metallopeptidase family M24	MSQDSISQLRKWIAEQKLDAFMVTQPQNRSYLSGWLNDDEEGAGTLFVSQQEQIVLTNSLYKEVAEQEAVGWQVIVPPPLSREYTPTIVDLAKEHGWKKIGFESMALLYGVYEKIRGAGEGVFTLQPLEHSFVSQLRVVKQPHEIELLRRAIAITDETFAHLCEWIQAGMTEKEVQWEVTHYMLSLGADSPAFETIVASGPNGSMPHAVPGQRRIQRGEMITIDMGARYKGYCADMTRTICLGEPAVQRMRDLYATVLKAMKTCEAGLHGGISGQAADALARSVLEKEGLAEFYIHGTGHGVGLQIHEEPHLSQLSSDKMILPAGSVVTVEPGVYIPGWSGLRIEDCVR
150222	GC_00001297	EVERYTHING	Ay302_Ktedo_bin21_contigs	516	72	78	2	0	0.762286	0.835798	0.797351							PF00557.27	Metallopeptidase family M24	MGLQIHEEPHLSQRSSDEMILPAGSVVTVEPGVYIPGWSGLRIEDCVLITQNGCEVLTQSPTELVV
150223	GC_00001297	EVERYTHING	Ay302_Ktedo_bin23_contigs	596	72	78	2	0	0.762286	0.835798	0.797351	K01271	Xaa-Pro dipeptidase [EC:3.4.13.9]					PF00557.27	Metallopeptidase family M24	MSQDSVSQLGRWIAEQKLDAFMVTQPQNRSYLSGWFNDDDEGAGLLLVGQQQQISNLVPARGSPTINRGPTTPEYRCILLTNSLYKEVAEREATGWQVIIPPPLAREYASTIVELAREHSWKKIGFESMALLYGVYEHLRSAGEGVFTLHPFGIPHDKSGDYVSQLRQVKQPYEIELLRRAIAITDETFAHICQWIQAGMTEKEVQWEINRYMLSLDADGPSFEAIVASGPNGSMPHAVAGQRRIQRGELITIDMGARYKGYCADMTRTICLGEPAEPRMREVYAAVLNAMKVCEAGIRAGMSGQAADALARTALEKDGLAEYYVHGTGHGVGLQVHEGPNLSPRSPDDIVLPAGSVVTVEPGVYIPGWSGARIEDCVLVTQNGCEVLTQSPTELVLSR
150224	GC_00001297	EVERYTHING	Ay304_Ktedo_bin1_contigs	2487	72	78	2	0	0.762286	0.835798	0.797351	K01271	Xaa-Pro dipeptidase [EC:3.4.13.9]					PF00557.27	Metallopeptidase family M24	MSQENVNKVRAWLSEQDIDVLLVTQAQNRSYLSGWLCDDTEGAGVLLVSLQQQIVLVNPVYAEVAQREAVGWEVIVHEGREYAPPIVVQAQKHGWQRIGFESSAVTYADYEKLRIAGENVCTLHPVEQSYVSTLRLVKQPYELELLKRAVAITDEAFAYICHWIEPGVTEKELEWEIVRQMVERGADGPAFDTIVASGPNGSMPHARSGARRIQRGELITIDMGARYQGYCADMTRTICLGEPAEPRMREVYDAVLNAMKTCEAGLHAGMSGPAAHALARDALDKANLSQYFVHSTGHGVGLQIHEEPSLSPRAPEDVTLPAGCVVTVEPGVYIPESIGVRVEDCVVVKEDGVEVLTQSPTELVIQR
150225	GC_00001297	EVERYTHING	DC_MAG_00010_contigs	2097	72	78	2	0	0.762286	0.835798	0.797351	K01271	Xaa-Pro dipeptidase [EC:3.4.13.9]					PF00557.27	Metallopeptidase family M24	MNQHALIALRAWMAAQEVDAFLVTQVQNRSYLSGWLCDDNEGAGSLLVGQQQQILLTSTLYREIAEKEAVGWQVLVPEGRESAPAIVELAKEYGWKRIGFESSAMTVAAFEHLYAEGQEVFTLQSFEESYISQLRQVKQPEEIDKLKRAIEITDQTFMHLCRWIEPGMTEKEIAWEISRHMVELGADSTSFDSIVASGPHSSMPHAEPGQRRIERGELITIDMGARFQGYCADMTRTICLGEPNEPRMTEVFDAVLNAMQTCEQHIHAGMTGIEADKLARDVLEAAGLGEYYVHSTGHGVGLQVHEGPALSQRAPEDKKLPAGAVVTIEPGVYIPGWSGARMEDCVLLTENGCEVLTQSPKRLVIQE
150226	GC_00001297	EVERYTHING	DC_MAG_00013_contigs	830	72	78	2	0	0.762286	0.835798	0.797351	K01271	Xaa-Pro dipeptidase [EC:3.4.13.9]					PF00557.27	Metallopeptidase family M24	MSQENVNKVRVWLSEQDSDVLLVTQAQNRSYLSGWLCDDTEGAGVLLVSQQQQIVLINPVYAEVAQREAVGWEVIVHEGREYAPPVVAQVQKHGWQRIGFESSAVTYADYEKLRIAGENMYTLHPFEQSYVSTLRLVKQPYELELLKRAVAITDEAFAYICHWIEPGVTEKELEWEIVRQMVERGADGPAFDTIVASGPNGSMPHARSGARRIQRGELITIDMGARYKGYCADMTRTICLGEPAEPRMREVYDAVLHAMKTCEAGLHAGMSGPAAHALARDALDMANLSQYFVHSTGHGVGLQIHEEPSLSPRAPEDVTLPAGCVVTVEPGVYIPESIGVRVEDCVLVKEDGVEVLTQSPTELVIQR
150295	GC_00001297	EVERYTHING	Warr_Ktedo_bin11_contigs	2320	72	78	2	0	0.762286	0.835798	0.797351	K01271	Xaa-Pro dipeptidase [EC:3.4.13.9]					PF00557.27	Metallopeptidase family M24	MSRKIEQLRAWIAEQNLDAFLITQPQNRSYLSGWLSDEAESGSALVVSQQEQIVMTNPLFAEIAGKEAVGWEIVVPEGREYAPALATLAQKHNWSKLGFESYALTFGRYEEFCDAGKNNYTLKGFKQSTIETMRLAKLPYEIELLKHAIAITDNTFTHLCGWIQPGMTEKEIAWEILSTMISLGADSLAFESVVASGPNGSMPHAEPGERRVQRGELITIDMGARYKGYCADMTRTICLGEPAESRMQETYDAVLNAMKTCEAGLRAGMSGVAADALARNALEMVDLAKYYVHSTGHGVGLQIHEGPNLSPRAPEDALLPAGSVVTVEPGVYIPGWSGTRVENCVLIQEGVAEVLTQSPTTLILQR
150296	GC_00001297	EVERYTHING	Warr_Ktedo_bin6_contigs	4492	72	78	2	0	0.762286	0.835798	0.797351	K01271	Xaa-Pro dipeptidase [EC:3.4.13.9]					PF00557.27	Metallopeptidase family M24	MSQEAISQLRTWMTDQGLDAYMVTQPQNRSYLSGWLNDDVEGAGLLLVGQQQQILLTNPLYKEVAENEAQGWQVTIPASYEYWALIVTTAQEHGWQKIGFESEALTFSEYEKIRGAGAGIFTLHPFENSFVEKLRLVKQQHEIDLLKRAIAITDETFTHICSWIQPGMTEKEISWEILRYMISQGADSQSFESIVASGPHGSMPHAHPSERRIQRGELITIDMGARYKGYCADMTRTICLGEPSEPRMQEVYDAVLNAMKTCEAGLYAGIAGRAADALARNALNVAGQAEYYIHSTGHGVGLQTHEGPNLSARAPDDMILPAGTVVTVEPGVYIPGWSGVRIEDCVLIKENGVEVLTQSPTELVLQR
150297	GC_00001298	EVERYTHING	Ay302_Ktedo_bin17_contigs	2862	76	78	2	0	0.817141	0.808771	0.812935	K00332	NADH-quinone oxidoreductase subunit C [EC:7.1.1.2]	M00144	NADH:quinone oxidoreductase, prokaryotes	M00144	Pathway modules; Energy metabolism; ATP synthesis	PF00329.22	Respiratory-chain NADH dehydrogenase, 30 Kd subunit	MDLVPRAKSLPSATTGYRDQNAALARDLAPIAQITGREVAPRVMKGDYLGIEVDATNLVAVCRFLRDQLGFDMLSSISGVDMLDHLETVYHLRSLTRGQLLQIKVRLDHEKPEVSSVVSVWPTANWLERETYDMYGIRFTGHPDLRRMLLDDDFEGYPLLKSFHQVPMTAKPAATTQVDPNMAVAGKYQQRGVEHVVQKKLGQGLEERLHPGTPTFGHAFEGHKDTTE
150298	GC_00001298	EVERYTHING	Ay302_Ktedo_bin21_contigs	5003	76	78	2	0	0.817141	0.808771	0.812935	K00332	NADH-quinone oxidoreductase subunit C [EC:7.1.1.2]	M00144	NADH:quinone oxidoreductase, prokaryotes	M00144	Pathway modules; Energy metabolism; ATP synthesis	PF00329.22	Respiratory-chain NADH dehydrogenase, 30 Kd subunit	MDLVPRSTNLTSSTSGYRDQNAALARDLAPIAQITGKALAPRTIQGDFLSLDIDRTNLVAVCRFLRDQLGFDLLACISGVDMLDHLETVYHLRSTVRGQLLQLKVRLNHEEPEADSVVSVWPTANWLERETYDLFGIKFAGHPDLRRMLLDDDFEGYPLLKS
150299	GC_00001298	EVERYTHING	Ay302_Ktedo_bin23_contigs	5504	76	78	2	0	0.817141	0.808771	0.812935	K00332	NADH-quinone oxidoreductase subunit C [EC:7.1.1.2]	M00144	NADH:quinone oxidoreductase, prokaryotes	M00144	Pathway modules; Energy metabolism; ATP synthesis	PF00329.22	Respiratory-chain NADH dehydrogenase, 30 Kd subunit	MDISRGVINHARTTGYRDQNAALARDLAPIAQITGKEVAPRTMPGEFLSLDIDRTNLVAVCRFLRDQLGFDLLSSISGVDMLDHLETVYHLWSTVRGQLLQLKVGLDHEEAEVDSVVSVWPTANWLERETYDMFGIKFAGHPDLRRMLLDDDFEGFPLLKSFHQVPMTVKARATTQVDPNSAVAGKYQQKGVEHVVLKKLGQGKEERLHPGTPTFGHAYEGHQEEGRD
150300	GC_00001298	EVERYTHING	Ay304_Ktedo_bin1_contigs	1463	76	78	2	0	0.817141	0.808771	0.812935	K00332	NADH-quinone oxidoreductase subunit C [EC:7.1.1.2]	M00144	NADH:quinone oxidoreductase, prokaryotes	M00144	Pathway modules; Energy metabolism; ATP synthesis	PF00329.22	Respiratory-chain NADH dehydrogenase, 30 Kd subunit	MDLVPRSTNIPSATTGYRDQNAALARDLAPIAQITAEPVVPRTLKGDYLTVDIGREHLVAVCRFLRDQLGFDLLSCISGVDMLDHLETVYHIRSIPRNQVLQLKVRIANEKPEVDSVVSVWPTANWLEREVYDLFGIRFVGHPDLRRMLLDDDFEGYPLLKSFHQVPLTVKPRATTQVDPNMAVTDQFQQRRVEHVVQKRFGQGAEERLHPGTPTFGHASGEQQEQANKNEANLSGESTSKHGDAAT
150301	GC_00001298	EVERYTHING	DC_MAG_00010_contigs	4513	76	78	2	0	0.817141	0.808771	0.812935	K00332	NADH-quinone oxidoreductase subunit C [EC:7.1.1.2]	M00144	NADH:quinone oxidoreductase, prokaryotes	M00144	Pathway modules; Energy metabolism; ATP synthesis	PF00329.22	Respiratory-chain NADH dehydrogenase, 30 Kd subunit	MDLVPRSKSLPGATTGYRDQNAALARDLAPIAQITGKQVATRTLQGDYLGIEVDATNLVAVCRFLRDQLGFDMLSCISGVDMLDHLETIYHLRSLTRGQLLQIKVRLDHEKPEVSSVVSVWPTANWLERETYDLYGIRFTGHPDLRRMLLDDDFEGHPLLKSFHQVPMTAKPAATTQVDPNMAVAGKYQQRGVEHVVQKKLGQGLEERLHPGTPTFGHAFEGHQEAPESKDDSGGK
150302	GC_00001298	EVERYTHING	DC_MAG_00013_contigs	487	76	78	2	0	0.817141	0.808771	0.812935	K00332	NADH-quinone oxidoreductase subunit C [EC:7.1.1.2]	M00144	NADH:quinone oxidoreductase, prokaryotes	M00144	Pathway modules; Energy metabolism; ATP synthesis	PF00329.22	Respiratory-chain NADH dehydrogenase, 30 Kd subunit	MDLVPRSTNIPSATTGYRDQNAALARDLAPIAQITAEPVVPRTLKGDYLTLDIAREHLVAVCRFLRDQLGFDLLSCISGVDMLDHLETVYHIRSIPRNQVLQLKVRIDNEKAEVDSVVSVWPTANWLEREVYDLFGIRFVGHPDLRRMLLDDDFEGYPLLKSFHQVPLTVKPRATTQVDPNMAVADQFQQQRVEHVVQKKFGQGAEERLHPGTPTFGHASGEQQEQANKNEANLSGESTSKHNDAAK
150373	GC_00001298	EVERYTHING	Warr_Ktedo_bin11_contigs	1198	76	78	2	0	0.817141	0.808771	0.812935	K00332	NADH-quinone oxidoreductase subunit C [EC:7.1.1.2]	M00144	NADH:quinone oxidoreductase, prokaryotes	M00144	Pathway modules; Energy metabolism; ATP synthesis	PF00329.22	Respiratory-chain NADH dehydrogenase, 30 Kd subunit	MDLVPRSTTVPSGTTGYRDQNAALARDLAPIAQITGKALVPKTLKGDYLTLDIDRENLVAVCRFLRDQLGFDLLSCISGVDMLDHLETVYHVRSITRQQLLQLKVRIDREKPEVDSVVSVWPTANWLERETYDMYGIRFAGHPDLRRMLLDDDFEGYPLLKSFHQVPQTVKPRATTQVDPNMAVAGKFQQQRVEHVVQKKLGQGLEERLHPGTPTFGHAFEDYQEQANQNEANPEGESAPSRADTGKDSKEKPVNKVNQ
150374	GC_00001298	EVERYTHING	Warr_Ktedo_bin6_contigs	1815	76	78	2	0	0.817141	0.808771	0.812935	K00332	NADH-quinone oxidoreductase subunit C [EC:7.1.1.2]	M00144	NADH:quinone oxidoreductase, prokaryotes	M00144	Pathway modules; Energy metabolism; ATP synthesis	PF00329.22	Respiratory-chain NADH dehydrogenase, 30 Kd subunit	MDLIPHSKSVNIPTETRGYRDQNAALARDLAPIAQITGAAVAPQTIKGDFLGLEIERTHLVAVCRFLRDQLGFDLLSCISGVDMLDHLETVYHVRSTTRGQLLQLKVRLEQEKPEVDSVVSVWQTANWLERETYDLFGIKFAGHPDLRRMLLDDDFEGYPLLKSFHQVPMTVKDRATTQVDPNMAVAGKYQQKGVEHVVQKKLGQGMEERLHPGTPTFGHSFEGHNEDLNQESTVSSAGKTILGRDVKAKEK
150375	GC_00001299	EVERYTHING	Ay302_Ktedo_bin17_contigs	2939	70	78	2	0	0.683086	0.692901	0.687959									MSERISENGRRVRQGKPFNPNEPLMRLRSRDGLKDYLPKNAMETRLVPRTVSGWHD
150376	GC_00001299	EVERYTHING	Ay302_Ktedo_bin21_contigs	2740	70	78	2	0	0.683086	0.692901	0.687959									MSEQSNGYSRDDQHSRPFNPHEHVVQIKTKDGFRDYLPVQWRLAWFREQHPEGLIETEMLHLDLDRETEEELDGWNDEKNGYEKVSKRANGFVVFRAVVKDGKGGVGTGTKSEKAASFPDFIEKAETGAIGRALAALGFGTQFAPELDEEHRIVDSSVKRSVAERNGASTGVINHAPTNMSGRQPGGTGAMERGRPQGVPLHVGAGLAPALRSASQSNKTNGNVRSSVIVENPTTASATEKQLTSIRKLCEYLGRPQPENQPTMNYAKAKELIDQLTLEYKQRRSTQ
150377	GC_00001299	EVERYTHING	Ay302_Ktedo_bin21_contigs	3927	70	78	2	0	0.683086	0.692901	0.687959									MSERISENGSRVRQGKPFNPNEHLMRLRSRDGLKDYLPVQWRLVWFREQCPGGTIETELLNLDLDRETEEEIEVWNESANQYEKVVKHANGLAIFRAVVKDGNGGIATGTKSEKAASFPGFIEKAETGAIGRALAALGYGTQFTGDELDEQHRIVDSPVAQSAPRPQESGQRSARLQLAEKNSTNYQRAEVDPNAPATDRQLASLRKLREYLGKPEPENLDTLSYQGARELILQLSHEYNEQRQNSRKAS
150378	GC_00001299	EVERYTHING	Ay302_Ktedo_bin23_contigs	3328	70	78	2	0	0.683086	0.692901	0.687959									MSEQSDGYSRDEQRSRLLNPNEHVVQIKTKDGFRDYLPVQWRLVWFRSLCPEGVVETEILHLDLDRETEEEIDTWNEEKNQYEKVVKHAKGFVVFRAVVKDGKGGTGTGTKSEKAASFPDFIEKAETGAIGRALAVLGFGTQFTGDELDEEHRIVDSPVKRSVAERTGSTYNSNIGGRQPGVTTRQSAGGNGNKMSGNAHSSVVAENPTTGPATEKQLTSIRKLCEYLGRPESEIQPLMSYMKAKELIDQLTLEYRQRRSAS
150379	GC_00001299	EVERYTHING	Ay304_Ktedo_bin1_contigs	4629	70	78	2	0	0.683086	0.692901	0.687959									MSEQSTIQEREEQQRTRAFNPSDHVMQLKNQEHIRDYLPVQWRLVWFREQCPHGTIETEMLQLDPDRETQEETYVWNSERRRNEKVVKQARGFVIFKATVKDGKGGIATGTKSERAASFPDYIEKAETGAIGRALAALGYGTQFAPELSEEHRIVDSPVDRRTAAMHGSSSGSAALASVRFAAAASDGNTANGMQEMQTASGTEQAAETGITEQQLASIRKLHEHLGKPEPEHVTSLSYTGAKKLILQLTAEYREQKQMKAS
150380	GC_00001299	EVERYTHING	DC_MAG_00010_contigs	2410	70	78	2	0	0.683086	0.692901	0.687959									MNEQQLEQSVNGRSEVRSFNPNEHLMQIKNRGGSADYLPVQWVRPVSSKLA
150381	GC_00001299	EVERYTHING	DC_MAG_00013_contigs	1282	70	78	2	0	0.683086	0.692901	0.687959									MSEQSNIQEREEQLRTRAFNPSDHVMQLKNQEHIKDYLPVQWRLVWFREQCPHGTIETELLQLDTDRETQEETYVWNSERRRNEKVVKQARGFVIFKATVKDGKGGIATGTKSEKAASFPDYIEKAETGAIGRALAALGYGTQFAPELSEEHRIVDSPVDRRTPAAHGNSGSAALASVRFAAATSNGDGNPANGTHEMQTASGTEQAAETSVTEQQLASIRKLHEHLGKPEPEHVASLSYTGAKKLIQQLTAEYREQKQMKAS
150452	GC_00001299	EVERYTHING	Warr_Ktedo_bin11_contigs	1218	70	78	2	0	0.683086	0.692901	0.687959									MSNTFNPREHVMAIKNRQGSSDYLPVQWRLVWFRQECPHGTIETEIVHLDLDKETEEETFVWNSEKRHSEKIVKTAKGIAIVRATVTDGQGGVATGTKMEKAASFPDWLEKAETGSIGRALAALGYGTQFAPELNEEHRIVDSPVERQATPTAANGNGYNNGNAPLASTRPIIAPINGSNGPSTQPAPQPINTPRQLEPADEAAITEQQVSSIRKLCEHLGKTEPDNVTSISYLSAKKLIQQLTTEYKESRQAKKAS
150453	GC_00001300	EVERYTHING	Ay302_Ktedo_bin17_contigs	3856	74	78	2	0	0.70362	0.674298	0.688647	K12132	eukaryotic-like serine/threonine-protein kinase [EC:2.7.11.1]					PF00069.28	Protein kinase domain	MNELAGQSLGGYLLEEEIGRGSMGMVYRGKQVALGREVAIKVLPRALAKDASYVARFIREAQIIAGLNHPNVVHIYDAGQQNGVLYFVMEFVQGPTVGGLLQLDGIMPQYLAVEYAAEIADALDSAYRERNVIHRDIKPENLMLDRWGKIKIMDFGLARASGHQQITVAKTLVGSIYYASPEQVWGHRLDNRSDIYALGVVLYEMVTGQRPFNGRTLPELTQAIVSGPVRLPTALNTEISPDLEHIILTAMARNREERYEHASLMAQDLRGLGLRPLTGATGQARIMPHGGVARLPKRPQVQRPRYLDLEDTQPPPVEQPQDEQNQALEPPQLLRLPQTPALPIIDQTDDVPTRPLSGDRPETELEVVNVPAKGENATSSEERRKRWRPFQRRFKATGQ
150454	GC_00001300	EVERYTHING	Ay302_Ktedo_bin21_contigs	3485	74	78	2	0	0.70362	0.674298	0.688647	K12132	eukaryotic-like serine/threonine-protein kinase [EC:2.7.11.1]					PF00069.28	Protein kinase domain	MPSGPGFLRYKQMNELAGQSLGGYQLEEEMGHGSMGVVYRGKQIALGREVAIKVLPRSLAKDASYVARFIREAQIIAGLNHPNIVQIYDAGQQGGLLYFVMEFVQGPTIGSLLQIDGMMPQHLAAEYGAQIADALDSAYKERNVIHRDIKPENLMLDRWGKIKVMDFGLARAPGHQQITMAKTLVGSIYYASPEQVWGQNLDNRSDIYALGAVLYEMVSGHRPYTGRTLPELTQAIVGVPFRSPSLFNAELAPEFEKIILKAMARNRAERYEHASLMAQALRELRLRPSAIPVVRDSRSHASQPRVIHPPKRPNVKRRRYLELEETRPLPGESREHSLRQPQTKPAHEQPSGPDKVTGYQDEVPTRPLGPLPNGATSPGQSEKATTSRETRRTFWRQVQRLFRPSS
150455	GC_00001300	EVERYTHING	Ay304_Ktedo_bin1_contigs	535	74	78	2	0	0.70362	0.674298	0.688647	K12132	eukaryotic-like serine/threonine-protein kinase [EC:2.7.11.1]					PF00069.28	Protein kinase domain	MNELAGQSLGGYQLEQEIGRGSMGVVYRGRQIALGRQVAVKVLAQTLARDSSYVARFIREAEIIAGLNHPNIVHIYDAGQRNKLLYFVMEYVQGPTLASLLHTDRVIPQHLAAEYTAQIADALDAAYKERHVIHRDIKPENLMLDRWGKVKVMDFGLARALGYQPITVAKTLVGSIYYASPEQVWGHVLDNRSDIYALGVVLYEMVSGHRPFSGRSMPELTQAIVGGTLQPPSTHNPGLAPELERIILTALAQDRDQRYKDAGVMAQMLRALHLTPALANATVLPLQQLAYPARKALQPPKRPQAQLPRYLEAQPPEAHAAGAHAALRETGGLSHMLLITGATGYIGQHLVARLVSQGERPRCLVRDLKRAVHVLSTDKVELVQGDTTQSTTLEAAVQGVDTVVHAAFITADHKQSAGNSYAQTNIQGTSHLINAAKTAGVKRIIEVSGLGTKPDKPGTYMQGRYLAEQMLMDSGLDWTIIRPSVLFGKDAPFIKGLADLVRTAPVVPLIGGGKTLFQPIYVEDVVTVICKVLVNQEHTKNKIYTIGGPAYYSFSEVFDILLQAMRTSRPKVYAPTSLVGVGAAVMEAILPRPPLTKAAMALFSFDNVTDLDSVERHFGFVPLSFSQYMQESLEI
150456	GC_00001300	EVERYTHING	DC_MAG_00010_contigs	4127	74	78	2	0	0.70362	0.674298	0.688647	K12132	eukaryotic-like serine/threonine-protein kinase [EC:2.7.11.1]					PF00069.28	Protein kinase domain	MNELAGQSLGGYVLEEEIGRGSMGMVYRGKQIALGREVAIKVLPRALAKDASYVARFIREAQIIAVLNHPNIVHIYDAGQQGGVLYFVMEYVQGPTIGSLLQIDGIMPPYLAVEYAAEVADALDSAYKESNVIHRDIKPENLMLDRWGRIKIMDFGLARASGHQQITVAKTLVGSIYYASPEQVLGHPLDNRSDIYALGVVLYEMVAGHRPFNGRNLPELTQAIVGGSPRPPTEYNPEIVPDLEHIILTAIARDRDDRYENASLMAQDLRGLSLQPPPGSSSQATRVYRASGVPGTPRQPGQHDGFVVRLPKRPQVQRPRYLDLEDTQPPPGEQPQEEQNLSPQPASPPQMSSLPTVEQTDEVPTRPLKNDQPEVESSIVSVSGVEEDAISPEERRRRWRPFQRKIKTPEQ
150457	GC_00001300	EVERYTHING	DC_MAG_00013_contigs	795	74	78	2	0	0.70362	0.674298	0.688647	K12132	eukaryotic-like serine/threonine-protein kinase [EC:2.7.11.1]					PF00069.28	Protein kinase domain	MNELAGQSLGGYQLEREIGRGSMGVVYRGKQIALGRQVAVKVLAQTLARDSSYVARFIREAEIIAGLNHPNIVHIYDAGQQNKLLYFVMEYVQGPTLASLLHTDRVIPQHLAAEYTAQIADALDAAYKERHVIHRDIKPENLMLDRWGKVKVMDFGLARALGHQPITVAKTLVGSTYYASPEQVWGYVLDNRSDIYALGVVLYEMVSGHRPFSGRSMPELTQAIVAGTLQPPSTHNPGLAPELERIILTALSRDRDRRYEDAGVMAQMLRALHLMPALANATVLPLKQLAAHPARKVLQPPKRPQTQLPRYLEAQSPAAHAAGAHAALKETGGLSQMLLITGATGYIGQHLVARLVSQGERPRCLVRDLKRAAHVLSADKVELVQGDTTQSTTLGAAMQGVDTVVHAAFITADHKQSAGNSYAKTNIQGTSHLINAAKTAGVKRIIEVSGLGTKPDKPGTYMQGRYLAEQMLMDSGLDWTIIRPSVLFGKDAPFIKGLADLVRTSPVVPLIGGGRTLFQPIYVEDVVTVICKVLVDQEHTKNKIYTIGGPTYYSFSEVFDILLQAMHTSRPKVYAPTSLVGVGAAVMEAILPRPPLTKAAMALFSFDNVTDLDSVERHFGFAPRSFSQYMQESLEI
150529	GC_00001300	EVERYTHING	Warr_Ktedo_bin11_contigs	735	74	78	2	0	0.70362	0.674298	0.688647	K12132	eukaryotic-like serine/threonine-protein kinase [EC:2.7.11.1]					PF00069.28	Protein kinase domain	MNELAGQSLGGYRLEEEIGRGSMGMVYRGKQIALEREVAVKVLPQALAKDASYVARFIREAQIIACLNHPNIVHIYDAGQQKKLLYFVMEYVQGPTLASLLHLDGTIPHYLAVQYAAQIADALDSAYKEHHVIHRDIKPENLMLDRWGKIRVMDFGLARATGHQPITVARTLVGSIYYASPEQVWGHSLDNRSDIYALGVVLYEMVCGQRPFTGRTMPELTQAITHGPLPSPSEHNPEVIPALEQIILTAMARNREQRYEDASLMARDLRALNLQPPHTSLFPDLPASEAASFPRTPREKIVLQPPKRPQARRPRYLDDEPTPANEQPAVHISQTEQEPFKKEHPQAVTSVRRTSAPDLHISLSEMDTNKALIPLQPVPDRKTRHSLWQNIQRIFKRIKTSQHKHISHSIW
150530	GC_00001300	EVERYTHING	Warr_Ktedo_bin6_contigs	5056	74	78	2	0	0.70362	0.674298	0.688647	K12132	eukaryotic-like serine/threonine-protein kinase [EC:2.7.11.1]					PF00069.28	Protein kinase domain	MNELAGQSLGGYELTEEIGRGSMGMVYRGKQIALGREVAVKVLSQALAKDASYVARFIREAQIIAGLNHPNIVQIFDAGQQNGLLYFVMEYVQGPTIASLLQLDGMIPQYLAAEYGAQIADALDSAYRERNVIHRDIKPENLMLDRWGKIKVMDFGLARALGLQQITVAKTLVGSIYYASPEQVWGYTLDNRSDIYALGVVLYEMVSGHRPFAGRSLPELTQAIVSSPIRPPSYYTQDISPELEQIILVAMARNRDERYEQAMLLARVLRALRLQPATHLNATETDPSLKPKGPHMARGKVVVQLPKRPQIQPPRYTDLENMQPTVKEPVVHSPVPPQAQQTSREASPTTKQKIDPEGPTGPLEPILQPDTEQQQHQQKQKSRKEKTVKQRPLWRKIFKSTR
150531	GC_00001301	EVERYTHING	Ay304_Ktedo_bin1_contigs	529	56	78	4	0	0.581039	0.741391	0.651493	K08217	MFS transporter, DHA3 family, macrolide efflux protein					PF05977.16	Transmembrane secretion effector	MNTSSTPTNPVLVKLAGLLINRQFALIWSGQAISVIGDLLFDTTLVLWVATVIARDQPWAPLAVSGILLTAALPRLVIGPVAGVFADRWDKRGTMLGMDAIRALLIILLVLLNGVLPPPMRGVDQTSTFLHLGIIYGIVLLTSSCTQFFTPSLLALINDIVEEPALVRASGLIQIVASLATIVGPALAGLLFSTVGVQWAFLLNAFSFLASFLAILAVRAPQAMRDSTAGQRRNVLHEFLEGVRFYVGNRLLMTILIAGVLIVLGGGAINALNVFFVIQNLHASASLYGLLSALLGLGAIVGAGASGLMVQRLGTKRAFWLSIILSGVVTLLYARLTNFPLASAVIFLLGGLITIANVVVLPMVLSVTPNELIGRVSSILTPAFSLASILSLSIAGYLASTLLYRLHATWFGVTFGPIDTIFLGTGVLMSIGGIYAMVSLKNVELAKEGVRREE
150532	GC_00001301	EVERYTHING	DC_MAG_00013_contigs	800	56	78	4	0	0.581039	0.741391	0.651493	K08217	MFS transporter, DHA3 family, macrolide efflux protein					PF05977.16	Transmembrane secretion effector	MNTSTTPTNPILVKLADLLINRQFALIWSGQAISVIGDLLFDTTLILWVATVIARGQPWAPLAVSGILLTAAIPRFVIGPVAGVFADRWDKRGTMLGMDAIRALLIVLLVLLNGALPAPVRGVDQASAFLHLGIIYGIVFLTSSCTQFFTPSLLALINDTVEESALVRASGLIQIVASLATIIGPALAGLLFSTVGVQWAFLLNAFSFLVSFLAILAVRTPQPVRDSTAGQRRHVLHEFLEGMRFYVGNRLLVTILIAGVLIVLGGGAINALNVFFVIQNLHASASLYGLLSAVLGLGAIVGAAASGLMVPRLGLTRAFWLSIILSGVVTLLYARLTSFALASAVIFLLGGLITIANVVVIPLVLSVTPNELIGRVSSILTPAFSLASILSLSIAGYLASTLLYKFHATWFGVTFGPIDTIFLGTGVLMFIGGVYAMMSLKNVELAKEEVG
150609	GC_00001302	EVERYTHING	Ay302_Ktedo_bin17_contigs	4285	73	78	3	0	0.728003	0.738104	0.733019	K06925	tRNA threonylcarbamoyladenosine biosynthesis protein TsaE					PF02367.20	Threonylcarbamoyl adenosine biosynthesis protein TsaE	FDSGVHVKDALLIDHSQATMTTTLDSISHSAAQTQRLGARLGELLQGGELILLNGQLGTGKTTFTQGLAQGLGITEQVNSPTFTLLKEYTRRTSLGVRQGGLPKSAPVPPALYHFDLYRLDDPGEIFDLGFDDYFEGNGICVVEWAEKADLYWPSNHLNIRLKMLSETKRGLFFTAFGPRYCELLRQFQKHTYATAGS
150610	GC_00001302	EVERYTHING	Ay302_Ktedo_bin17_contigs	913	73	78	3	0	0.728003	0.738104	0.733019	K06925	tRNA threonylcarbamoyladenosine biosynthesis protein TsaE					PF02367.20	Threonylcarbamoyl adenosine biosynthesis protein TsaE	MKDALLIDHSQAIMTTTLDSISHSAAQTQRLGARLGELLQGGELILLNGQLGTGKTTFTQGLAQGLGIAEQVNSPTFTLLKEYKRRSPADVQQGGLSKSALLAPALYHFDLYRLDDPGEIF
150611	GC_00001302	EVERYTHING	Ay302_Ktedo_bin21_contigs	1873	73	78	3	0	0.728003	0.738104	0.733019	K06925	tRNA threonylcarbamoyladenosine biosynthesis protein TsaE					PF02367.20	Threonylcarbamoyl adenosine biosynthesis protein TsaE	MTWLGARDDMTSSTLDIISHSSAQTQRLGARLGGLLRGGELILLAGQLGTGKTTFTQGLAQGLGITDVVNSPTFTLLKEYPGQLRPRMGVMSTGMIHHAHTDSNGSQQRGPALYHFDLYRLDNPDEILDLGFEDYFYSSGVCVVEWADKAEEMWPIEHVRIRMKMLSETKRSLLFTATGMYYSELLRQFQKNSYAATSS
150612	GC_00001302	EVERYTHING	Ay302_Ktedo_bin23_contigs	3638	73	78	3	0	0.728003	0.738104	0.733019	K06925	tRNA threonylcarbamoyladenosine biosynthesis protein TsaE					PF02367.20	Threonylcarbamoyl adenosine biosynthesis protein TsaE	MKKGGRRFLSTSGHPRRSVGLVSSFLDIISHSSAQTQRLGARLGELLQGGELILLDGQLGTGKTTFTQGLAQGLGITELVNSPTFTLLKEYPGQPLPLPEGRPNGSQRVGLPLYHFDLYRLDNPEEILDLGFEDYFYGTGVCVVEWADKADAFWPNEHVRIRMKMMSETKRGLLFTATSVRYSELLRQFQKNTYATTGS
150613	GC_00001302	EVERYTHING	Ay304_Ktedo_bin1_contigs	4466	73	78	3	0	0.728003	0.738104	0.733019	K06925	tRNA threonylcarbamoyladenosine biosynthesis protein TsaE					PF02367.20	Threonylcarbamoyl adenosine biosynthesis protein TsaE	MQLGALLRGGELLLLDGQLGTGKTTFTQGLAKGMGITDVVSSPTFTLLKEYTSRPHSDTEKDTQRGLTLYHFDLYRLDNPDEIIDLGFEDYFYASDVCVVEWANKADLLWPAERLHVRLRMMSETGRGLLFTATGQRYYELLRQFHYATASS
150614	GC_00001302	EVERYTHING	DC_MAG_00010_contigs	3252	73	78	3	0	0.728003	0.738104	0.733019	K06925	tRNA threonylcarbamoyladenosine biosynthesis protein TsaE					PF02367.20	Threonylcarbamoyl adenosine biosynthesis protein TsaE	MSLADNGNVKDAFLIDHNQEVMTATLDSISHSAAQTQRLGARLGELLQGGELILLNGQLGTGKTTFTQGLAQGLGIAEQVNSPTFTLLKEYTRRSSAKPANGQKQTRAAPALYHFDLYRLDDPGEIFDLGFDEYFEGNGVCVVEWAEKADLFWPTDHLNIRLKILSETKRGLLFAAVGLRYCELLRQFQKNTYVTTGS
150615	GC_00001302	EVERYTHING	DC_MAG_00013_contigs	3710	73	78	3	0	0.728003	0.738104	0.733019	K06925	tRNA threonylcarbamoyladenosine biosynthesis protein TsaE					PF02367.20	Threonylcarbamoyl adenosine biosynthesis protein TsaE	MQLGALLRGGELLLLDGQLGTGKTTFTQGLAKGMGIIDIVSSPTFTLLKEYTSQPRSDTEKGTQRGLTLYHFDLYRLDNPDEIIDLGFEDYFYGSDVCVVEWAAKADLLWPAERLHVRLRMMGETGRGLLFTATGQRYYELLRQFHYATASS
150685	GC_00001302	EVERYTHING	Warr_Ktedo_bin11_contigs	1637	73	78	3	0	0.728003	0.738104	0.733019	K06925	tRNA threonylcarbamoyladenosine biosynthesis protein TsaE					PF02367.20	Threonylcarbamoyl adenosine biosynthesis protein TsaE	MTKNNQEDVPCTLDIISHSSTQTQRLGMRLGELLVGGELLLLDGQLGMGKTTFTQGLAKGMGITEVITSPTFTLLKEYQGQLHPNAVSSSEKDSPSLQLGPALYHFDLYRLDDAEEILDLGFEDYFYGSGVCVVEWADKADLLWPPERLRIQMKLLSETKRGLLFSASGTRYCELLRQFQKNTYATVSS
150686	GC_00001302	EVERYTHING	Warr_Ktedo_bin6_contigs	4943	73	78	3	0	0.728003	0.738104	0.733019	K06925	tRNA threonylcarbamoyladenosine biosynthesis protein TsaE					PF02367.20	Threonylcarbamoyl adenosine biosynthesis protein TsaE	MRAQLSDNHATKNLCEGAIVTRSQKEATSTLDITSHSSVQTQRLGMRLGELLRGGELILLDGQLGTGKTTFTQGLAKGMGITEIVSSPTFTLLKEYQGQSATTARLGHDKFSNQASSMQQVGPILYHFDLYRLEDPEEVVDLGFEDYFFGSGTCVVEWADKADLLWPNEQLRIRLKMMSETKRGLLLTATGLRYCELLQQFQKNTYATTSS
150687	GC_00001303	EVERYTHING	Ay302_Ktedo_bin21_contigs	1371	62	78	3	0	0.766255	0.76339	0.764819	K00020	3-hydroxyisobutyrate dehydrogenase [EC:1.1.1.31]					PF14833.9	NAD-binding of NADP-dependent 3-hydroxyisobutyrate dehydrogenase	MSTVSPAASRHLSTQVADKGARMLDVPVSGSVITLEQGNLSLMVGGERSVFEQVKSILLDIGPKVNYVGENGQAVLMKIAINLNLQVQILGFYEGLFLAEKGGIPRETALEVMLNSVIASPALKYRTPFILQKPDEAWFNVDMMQKDMLLALEMGRELDMPLPTVALSNEFLTAARAMGLAKEDFAIVYKVLARLAGLDS
150688	GC_00001303	EVERYTHING	Ay302_Ktedo_bin21_contigs	1370	62	78	3	0	0.766255	0.76339	0.764819							PF03446.18	NAD binding domain of 6-phosphogluconate dehydrogenase	MANLGFIGLGAMGGRIAKRLLDAGHSVIGYNRTKSKAQWLLDAGMHWGDSPCAVAESADLIFTMVTNTSALHEVVNGPNGVLAGLA
150765	GC_00001304	EVERYTHING	Ay302_Ktedo_bin17_contigs	4565	73	78	2	0	0.741778	0.810587	0.774658	K11754	dihydrofolate synthase / folylpolyglutamate synthase [EC:6.3.2.12 6.3.2.17]	M00126|M00841	Tetrahydrofolate biosynthesis, GTP => THF|Tetrahydrofolate biosynthesis, mediated by PTPS, GTP => THF	M00126|M00841	Pathway modules; Metabolism of cofactors and vitamins; Cofactor and vitamin metabolism|Pathway modules; Metabolism of cofactors and vitamins; Cofactor and vitamin metabolism	PF08245.15	Mur ligase middle domain	MNYKEALAYLYSLSDYERGGPFARDPNEKLPREARLLERLGNPQLSYDCTLIAGTKGKGSTAAYIERVLRAAGLRTGLYTQPDLHTFRERIRVDGRLIGEQEVGDLVPEIRAEVEQIEQQHDFGPFNTYEVATALMFLYFARCHIQHAVLEVGLGGRLDATNISQPLVSVIASISYDHMQILGNTLREIATEKAGIIKENGIVVTSAQSPEALLAIAEVSRARHARMVRIGSTADDAAQTDVDAGLLPTLSYRYELEERTADRQYMTVYAPEQAYRGLEIPLLGTHQLENATLALAALELLRDKGVMWDEAALREGMRAVRWSARIEVVGHDPTVVVDGAHNADSMQKLLEALHTWFRPHRLIVVLSIARDKDLEGIVGVLRDVDIVVLTRVANPRAASIEALQAVFARHAPRVRIYASEESSGAMDLALDLADRDDLVCATGTLYLAGEVLRWAAARGNKEVAATIEGVDH
150766	GC_00001304	EVERYTHING	Ay302_Ktedo_bin21_contigs	5220	73	78	2	0	0.741778	0.810587	0.774658	K11754	dihydrofolate synthase / folylpolyglutamate synthase [EC:6.3.2.12 6.3.2.17]	M00126|M00841	Tetrahydrofolate biosynthesis, GTP => THF|Tetrahydrofolate biosynthesis, mediated by PTPS, GTP => THF	M00126|M00841	Pathway modules; Metabolism of cofactors and vitamins; Cofactor and vitamin metabolism|Pathway modules; Metabolism of cofactors and vitamins; Cofactor and vitamin metabolism	PF08245.15	Mur ligase middle domain	MNYQEALAYLYSLSDFERGGPYTRSPEENLPREARLLELLGNPQQDYTCTLIAGTKGKGSTSALIESVLRQAGLRTGLYTQPDLHTFRERMRINGRLISESEVATLVPEIRAAVEAIQQRHEFGPYITYEVATALALLYFSRQHVEHAVIEVGLGGRLDATNVTQPLVSVITSISYDHMQILGNTLREIATEKAGIIKPNGVVVTSAQAPEALLAIAAASQRQHARLVRVGSASADPAQAEVVSDQLPALSYRHRLEHRDEGRQHFTIWTPTRAYLGLQIPLRGEYQLENATTALATLDQLHKRGIMWDEAALRTGFQQVRWPARIEVIGHHPTMIVDGAHNADSMQKLIQALHDSFSMQRLIVVLSLFRDKDLAGIARALAEVDIVILTSMASPRSATIEAMQAAFAEHAPKVRIETASDSHHAMDMALDLAENDDLICATGALYVAAEVLRWAAAHGDEEAASTIEGVDH
150767	GC_00001304	EVERYTHING	Ay302_Ktedo_bin21_contigs	5216	73	78	2	0	0.741778	0.810587	0.774658									MNYQEALAYIYSLSDFERGGPYTRSPEENLPREARLLELLGNPQQDYTCXXXXHRHL
150768	GC_00001304	EVERYTHING	Ay302_Ktedo_bin23_contigs	3366	73	78	2	0	0.741778	0.810587	0.774658	K11754	dihydrofolate synthase / folylpolyglutamate synthase [EC:6.3.2.12 6.3.2.17]	M00126|M00841	Tetrahydrofolate biosynthesis, GTP => THF|Tetrahydrofolate biosynthesis, mediated by PTPS, GTP => THF	M00126|M00841	Pathway modules; Metabolism of cofactors and vitamins; Cofactor and vitamin metabolism|Pathway modules; Metabolism of cofactors and vitamins; Cofactor and vitamin metabolism	PF08245.15	Mur ligase middle domain	MNYQEALAYLYSLSDFERGSPYSRNPEENLPRELRLLELLGNPQHSYTCTLIAGTKGKGSTSALIERVLREADLRTGLYTQPDLHTFRERTRVNGRLISESEVAALVSEIRTAVEAIQERHEFGPYITYEVATALALLYFSRQHVEHAVLEVGLGGRLDATNVTQPLVSVITSISYDHTQILGNTLREIATEKAGIIKPNGVVVTSAQAPEALLAIAVVCQRQQARLVRVGSAGIDAAQAEVEAGQLPALSYRYQLEKRSEEGQRFTIWTPTQTYPGLEIPLRGEYQLENATAALATFDMLREHGIVWNEAALRAGFLAVRWPARIEVIGHDPTIIVDGAHNTDSMQKLIQALRDSFTMQRLIVVLSLFRDKDLAGIARALAEVDVVVLTRMASPRAASIEALQAAFAEYAPNVRIETASDSHHAMGLALDLADDSDLICATGSLYMAGEVLRWAAARGDEEAASTIEGVDH
150769	GC_00001304	EVERYTHING	Ay304_Ktedo_bin1_contigs	618	73	78	2	0	0.741778	0.810587	0.774658	K11754	dihydrofolate synthase / folylpolyglutamate synthase [EC:6.3.2.12 6.3.2.17]	M00126|M00841	Tetrahydrofolate biosynthesis, GTP => THF|Tetrahydrofolate biosynthesis, mediated by PTPS, GTP => THF	M00126|M00841	Pathway modules; Metabolism of cofactors and vitamins; Cofactor and vitamin metabolism|Pathway modules; Metabolism of cofactors and vitamins; Cofactor and vitamin metabolism	PF08245.15	Mur ligase middle domain	MNYREALAYLYSFSNFEHSGSYSRDINENLPREARLLELLGKPQQRYSSTHIAGTKGKGSTAAFIERVLRQAGYTTGLYTQPDLHTFRERIRVNGRLISQSEVTQLLPEVRSVVEEMQACHEFGPFITYEVATALAFLYFARQQVQHAVVEVGLGGRLDATNVLSPLVSVITSISYDHMAILGNTLTQIATEKAGIIKPHGIVVTSAQAPEALLAIAAVARKHQAQVIRIGAVDDDPAQSEVDAGELPPLSYHYQLEQQHEQRQHFTVWTPKRRYSGLEIPLLGQHQLENATAALATLDVLQAQQFNWNESTLHAGFAAVRWPARIAVIGHSPTLVIDGAHNTDSIEKLLVTLRAAFTLDRLIIVLSVTQDKDLAGMVQALSDVDEVILTRMTNPRAASIETLRASFAQNAPHVPLRTANASWQAMDLALDVARSNDLVCATGSLYLAGEALRWAAAHGYEAAAEAIESVDH
150770	GC_00001304	EVERYTHING	DC_MAG_00010_contigs	3176	73	78	2	0	0.741778	0.810587	0.774658	K11754	dihydrofolate synthase / folylpolyglutamate synthase [EC:6.3.2.12 6.3.2.17]	M00126|M00841	Tetrahydrofolate biosynthesis, GTP => THF|Tetrahydrofolate biosynthesis, mediated by PTPS, GTP => THF	M00126|M00841	Pathway modules; Metabolism of cofactors and vitamins; Cofactor and vitamin metabolism|Pathway modules; Metabolism of cofactors and vitamins; Cofactor and vitamin metabolism	PF08245.15	Mur ligase middle domain	MNYQEALAYLYSLSDYERGGTFSRDPSEKLPREARLLERLGNPQRCYSSTLIAGTKGKGSTAVFIERVLREAGLLTGLYTQPDLHTFRERIRVDGRLISEQEVAELVPVVRVEVEQIEQQHEFGPFNTYQVATALMFLYFARRHVQHAVLEVGLGGRLDATNIAQPLVSVIASISYDHMQILGNTLQEIATEKAGIIKDTGVVVTSAQSIEALLAIAEVSRTRHARMVRIGSVSGDPAQAEVDAGRLPALSYRYALEGRVAGHQHLTVYTPERVYRGLEIPLAGQHQLENATLALAALELLREKGIIWDEDALRTGLRDVYWPARIEVIGQNPTVVVDGAHNADSMQKLLEALNSSFTMHRLIVVLSVAHDKDLAGIAEALRDVDIVVLTRVANPRAATVEQLQAIFARHAPLVQVYSVEESSAAMDLALDLADSGDLVCATGSLYLAGEALRWAAAHGNTDVAATIEGVDH
150842	GC_00001304	EVERYTHING	Warr_Ktedo_bin6_contigs	3633	73	78	2	0	0.741778	0.810587	0.774658	K11754	dihydrofolate synthase / folylpolyglutamate synthase [EC:6.3.2.12 6.3.2.17]	M00126|M00841	Tetrahydrofolate biosynthesis, GTP => THF|Tetrahydrofolate biosynthesis, mediated by PTPS, GTP => THF	M00126|M00841	Pathway modules; Metabolism of cofactors and vitamins; Cofactor and vitamin metabolism|Pathway modules; Metabolism of cofactors and vitamins; Cofactor and vitamin metabolism	PF08245.15	Mur ligase middle domain	MNYQEALTYLYSLNDFERSGQYTRDPTENLPREAWLLEQLGNPQESYTSTLIAGTKGKGSTAACIERVLRQAGLRTGLYTQPDLHTFRERIRVNGQLIGENEMSARMAEIRAVVERIEQQKKFGPFITYEVATALALLYFSRQSVQHAVLEVGLGGRLDATNVTRPLVSVITSISYDHTQILGNTLTSIATEKAGIIKPGGLVVTSAQSPEALLAISKVCQQQHASLVRIGSFVDDPASEEVKTDRLPPLSYTYRLERRTEERQYFTIQSPEHTYTDLEIPLLGDHQLENATAALATLEQLRKREQAIAWDEEALRAGLLAVRWPARAEVIGHAPTIIVDGAHNADSMQKLLQTLHSSFTYKRLIIVLSTASDKDLVGMVRALADSDIAVLTRMANPRAASIEQLEILFAENAPGVSIYTAEGSAQAMELALDIANDNDLICASGSLYIAAEVLRWSAHRGNKAIASTIESIDH
150843	GC_00001305	EVERYTHING	Ay302_Ktedo_bin17_contigs	1185	74	78	2	0	0.708774	0.694086	0.701353	K03547	DNA repair protein SbcD/Mre11					PF00149.31	Calcineurin-like phosphoesterase	MATMQEQEQNVITIVLTADNHLGYTIPGQPMRKREELRQRLRRAFQQATEFAIGQGVDLFVQAGDLFDTAHPDEQDRSFVAERLAELKQAGIRAFALGGLHDTPVEARNAAFSAPPPHLSYARLGALHYFPPPPEAKTGETLRPVLVDIRGTLVGLCGFSATQSALPNDVPRIDGEIERAAIPLLLLSQPLDKESTPSPLSTLLAQTPFCAVLAGYDHAYRRFKSGQTDVIVAGATHRFSFADSGDEPGFVFLGIAADGVRWCRHIPVDSIRLRRLETPLAQWWTEVVEAGDASDIPGAPKQTDATEPTARLLEALRPLCTEDAMVQLRLTGEISRQRYHQLELSSIRGYGEAHAFAFSIDDSALTFLRDSNTEMDLSYVSTFEERLSSREELISLADEWIAAAQDEQERKALLATKEELLAAMSQGEYR
150844	GC_00001305	EVERYTHING	Ay302_Ktedo_bin21_contigs	2605	74	78	2	0	0.708774	0.694086	0.701353	K03547	DNA repair protein SbcD/Mre11					PF00149.31	Calcineurin-like phosphoesterase	MSGGQVSRLSEGFDGNQQGMQGVITVVLTADNHLGSTAFAQHPRKREERRQQLRQAFQRATDFAVGQGVDLFIQAGDLFDTSRPDEQDRSFVAERLAQLRQAGIRSFALGGIHDTPVDTHNPSWARSSSSQLSEVAPAPQISYARLGALHYFTPQRAETREDEDGGKQTPLQPVIVDIRGVRVGICGLGVLADTERNPLAQLHVREDIERATLKLLILHAPIEDLITASSVSATRAQVSRASIANQSVFSVILAGYHHQYRRQRIGHCDVVIAGATQRLDFNDPDGDPGFVFLGLAADGIRWCNHIAVDSAPLRRLVVHTRELWPGGTDYLIERLRPLCDAHAMVQLRLEGELTRRQYHQLDLNRIRRYGEEHCFALAIDESAFSFVAVEPRFTGIALDEFAIPLEGSQRASLDQSGITYSLSPRQAGNGSSEGAYTDLAGATQDAWSASEQAVAVENWKRLSLREELVALADEWMAATEDEQEKKALQATKEELLAAMDEGRERTK
150845	GC_00001305	EVERYTHING	Ay302_Ktedo_bin23_contigs	5180	74	78	2	0	0.708774	0.694086	0.701353	K03547	DNA repair protein SbcD/Mre11					PF00149.31	Calcineurin-like phosphoesterase	MPENNAEEDLEQSLAPDPEQQRIHGVITVVLTADNHLGYTAFAQHPRKREERRQQLRQAFQRATDFAVGQGVDLFIQAGDLFDTASPDERDRSFVAERLAQLRQAGIRTFALGGMHDTPIDTHNPAWGAGSELNEVAPAPQISYARLGALHYFAPHSPSTRAEASSTPLQPVIVDVRDLRLAICGLGVLADQEGDPLAQLRVQDDIARASISLLILHAPIEGLGSSLLDGRTQVSRASIATQSVFDYILAGYHHEYRHLRIGHCNVIVAGATQRLDFSDPDEDPGFVFLGLAADGIRWCNHIAVDSLPLRRLVIHTSELLSGGTDFVIERLHPLCDAHTMVQLRLEGELTRSQYHQLDLNQIRRYGEEHCFALAIDDSALSLVSTDSSLADGTQEAWSTSEQAVLGRGVETCSINRHSTASAQRLSLHEELVALADEWLTAAQNEQEKKALQATKEELLAALDEGKEQR
150846	GC_00001305	EVERYTHING	Ay304_Ktedo_bin1_contigs	1527	74	78	2	0	0.708774	0.694086	0.701353									MAEQSVQNNLKQDTTDSSHERQDAVSVEIGERISPREELIHLADKWIAAANDEQEKRALQATREELLLALDEGRKR
150847	GC_00001305	EVERYTHING	DC_MAG_00010_contigs	92	74	78	2	0	0.708774	0.694086	0.701353	K03547	DNA repair protein SbcD/Mre11					PF00149.31	Calcineurin-like phosphoesterase	MQEQDQAQNVITIVLTADNHLGYTISGQPERKRDELRQRLRHAFQMATEFAIGQGVDLFVQAGDLFDTTHPDEQDRSFVAERLAELKQAGIRAFALGGMHDTPVETQSRHADALTAAPPPQLSYARLGALHYFPSLAASQAGEILHPLLVDFRGTLVGLCGFSATQQTGLSGEPLAHIRIDDEIERASIPLLLLSLPLDGELAASALSQLLAQTPFRAVLAGYAHAFQRFTSGQTEVIVAGATQRFDLRDPSDEPGFVFLGIAPDGVRWCRHIAVDSIHLRRLEISLEQWWSDAGDTDAEEDPVAMIEPTTRLLEELRPLCTEDAMVQLRLTGEISRQRYHQLELSSIRRYGEAHAFAFNIDESAVTFLPGDQVQASIPGVFEERLSPREELIALADEWIAAAQDEQERKALLATKEELLAALWTTALHPA
150848	GC_00001305	EVERYTHING	DC_MAG_00013_contigs	605	74	78	2	0	0.708774	0.694086	0.701353									MAEQSVQNNLKQNTTDSSHERQDAVPIEIGERISPREELIHLADEWIEAANDEQEKRALQATREELLLALDEGRER
150920	GC_00001305	EVERYTHING	Warr_Ktedo_bin6_contigs	2611	74	78	2	0	0.708774	0.694086	0.701353	K03547	DNA repair protein SbcD/Mre11					PF00149.31	Calcineurin-like phosphoesterase	MEGGAALEKVREPRRRMTENNVGGIQAEAGSFEQQQGSNDTITVVFTSDNHLGYSAFGQHPRKREERQLRLRRAFQQATDFAVGQGVDLFVQAGDLFDSTTPDERDRSFVSARLAQLRQAGVRVFALGGVHDTPAETHSLLGEVAQAPQLSYAHLGVMHYFPPNPAELEPVMIKVRDVLVGICGLGVLAGQEGNPLTRIHEQGDIERAAVAILLLHAPLEGMTTGTSLLDTRAEVSRSSMNEQSLFRYILAGYHHGYQHLRSGQCEIVVAGATQRIDFSDTEQEPGFVFLGLAANGMRWCKHVAVDSLRLKRLLLKTSELWPDEASTTASITESILERLQPLCNEETMVQLFLEGQLTRGQYHQLDLNQIRRYGEEHCFALAIDDSSLEILPELEAISAETGERFSPREELMALVDEWIDAARDEREKKALRSTREDLLAAMDEVKRR
150921	GC_00001306	EVERYTHING	Ay302_Ktedo_bin17_contigs	3717	68	78	3	0	0.720935	0.710774	0.715818	K01998	branched-chain amino acid transport system permease protein					PF02653.19	Branched-chain amino acid transport system / permease component	MATLMSRTLMPPARTARLLVVKWVIALLAPLLVFTFVWSGEASINQILIGFFMPNSTIGSFYDTPTRVGASVFFVLFYAVLTALAGYTVAADSGKQNPIILWVSMVVFTVVPIILTSIAGELFVGLSFSALVWIPYFLALSLWRRFRPAQPAAPLARVGILDSGQQADVMSRAIAGGFWFGTTFAAISLVIDLIYFVTGSYGAASSIILIWILLRSVLLPLAGYFLGRLGGRVALRHVLKANEKNGNGQMTQNEKKPGNNPRRVRAVLAGLSTTRAREEARDLVPNDAPLRSRGARNFYLLLLFAFLLFYPVIDPFLFGVGTPGRLALYGDAGRYVILALGLNIVVGFAGLLDLGYVAFFVFGAYTWGLVGSPKLTALTSIAFAPNVWPWLFWPMVLVAALIAAFWGVLLGAPTLRLRGDYLAIVTLGFGEIIPIVAQNMDQYTNGTNGLPGINAPAFFGVIWNVATPEPFYYLMLFLVALVLIANLRLRDSRLGRAWIAIREDEIAAASSGINLVRTKLFAFGAGAFFSGIAGAYFAAKLSSVASSDFSFTDSVLFLAMVVLGGLGSIPGVVVGALAVFAINGIVLPGLDNIGGDPTSIFHPLYAQLQVIFPNFTFGNIRNLLFGIILISVMIFRPEGLIPSARRRREFHESQEEEAGADALDVIPGAPGFEEEVRVE
150922	GC_00001306	EVERYTHING	Ay302_Ktedo_bin21_contigs	1598	68	78	3	0	0.720935	0.710774	0.715818	K01998	branched-chain amino acid transport system permease protein					PF02653.19	Branched-chain amino acid transport system / permease component	MSTLISSNRLLPASDTRKLLIKWVVALLVPVLVFTLWSGESIINAVIAPGSVSQYLPTDPVSLIEAAIFTVVFYISVLLLAGYLVAADSGRRNMIEVWLDVLIFALVPLILVILFGLIIGLALCAIVWLLYLYGRSLVRKARHYTPPPISESLTVVDAEQRVVIMSRAIAGGFWFGAVFAVLSLIVDLFYFFTGSLPVILLIWAIVRTLILPIAGYFLGRLAGVLALRRTLPQRENGNGGNGVSRRRGRVSRQQRLETLSTTRVKEEAKDLVPNDLPLRSAGAKRFYLILLVAFVLFYPVLDPYLFGSGTDGRLAGYGDAGFYVILALGLNIVVGFAGLLDLGYVAFFAIGSYAWGMVGSTQLGYITGIHVNPQIWPWFFWPMVLGAALIAAFWGVILGAPTLRLRGDYLAIVTLGFGEIVPIVFLELDKYTNGANGIVGVYSPAFPGVDWSSSTPYYYLILALIALTIFANVRLRDSRLGRAWIAIREDEVAAASSGINLVNTKLFAFAAGAFFSGVAGAYHAAKLGGVSPDNFSFGDSVIYLAMVVIGGIGSIPGVIVGALAVYSINEFILAQLDSLAADPTNFLFPVHNAIASVIPGFTFGNIRNLIFGIILVTIMIFRPEGLIPSARRRRELHASTEEGAEVGSLDVVPGAPGFESEVHIE
150923	GC_00001306	EVERYTHING	Ay302_Ktedo_bin23_contigs	3799	68	78	3	0	0.720935	0.710774	0.715818							PF02653.19	Branched-chain amino acid transport system / permease component	MSTLMTNRMLLPARDTRTLLVKWIVALLVPVAVFTFVWSGEEIVNAVISPGTASPNLPTDPVSLIQSAIFIALFYLAVIVLAGYLVAADSGRRGMLSLWLDILIFAMLPLFLVMNIGLIIGLAVCAVIWAVYFLVRNFVRKALHYKLPLPLPSLGLLGAEQRAILMGRAIAGGFWFATAFALVWLIADLVYFFTGSLPPQLLIWVVIRTLLLPVAGYFLGRLAGVLALRRTLSAQANGNGSGGDATNASRRGISRRQQLQALSTTRVREEAKDLVPNDLPLRSSGAQRFYLILLVAFVLFYPILDPFLFGFGTDGRLASFGDAGRYVILALGLNIVVGFAGLLDLGYVAFFAIGAYAWGMIGSTQLTNVLNVAPIDPHILSWLFWPMVLGAALIAAFWGVLLGAPTLRLRGDYLAIVTLGFGEIVPIVFLELDKYTNGTNGIVGVQSPAFFGIDWSIITPAPYYYLILALIALSIFANIRLRDSRLGRAWIAIREDEVAASSSGINLVNAKLFAFGAGAFFSGIAGAYHAAXXXXALIAMSIFANIRLRDSRLGRAWIAIREDEIAAASSGVNLVNTKLFAFGAGAFFSGIAGAYHAAKLGGVSPDNFSFNDSVIFLAMVVIGGIGSIPGVIVGALVVYAINQLILAQLDTLASDPTNFMFFVRSIIVQVIPGFTFGNIRNLLFGIILVLIMIFRPEGLIPSARRRRELRASTEEAPEVGSLDVMPGTPGFETEVRVE
150924	GC_00001306	EVERYTHING	Ay304_Ktedo_bin1_contigs	3270	68	78	3	0	0.720935	0.710774	0.715818	K01998	branched-chain amino acid transport system permease protein					PF02653.19	Branched-chain amino acid transport system / permease component	MRNVSLAVQLRTLLPTRSTSKLLTKWVIALLVPVVVFTLWSGEGIINAVLSPSTAPSGVPTDPVSLTELALFISLFYLAIIVLAGYLVAADSGRRGMIALWIDILVFVLAPLFLIIPFGLILGLTLCAVVWTGYFYVRNRLQQARHLTSPPPLDTVEIIGAEQRATLMSRATMGGFWFATAFALVSLVVDGMYELTGGLPLIVLIWVVLRTLLLPVLGYLLGRLGGSIAVRRTLMTNNGTRSTDERMRKKRALQVLSPARAREEVKDIVPNDLPLRSKGAQRFYLLLLAAFILFYPVLDPYLFGSGTDGRLAGFGDAGRYVILALGLNIVVGFAGLLDLGYVAFFAIGSYAWGLVGSTQFTVLTGIAINTHSWSWLFWPMVIVAALVTALFGVVLGVPTLRLRGDYLAIVTLGFGEIIPIFFLELDKYTNGTNGIVGVYPPAFPGVNWSTSTPYYYLVLALIALTILANLRLRDSRLGRAWIAIREDEIAAASSGINLVRTKLFAFAAGAFFSGIAGVYFAAKLGSVFPDFSFSDSVIYLAMVVIGGLGSIPGVIVGALGVYAINEFVLTQLDTLSADPSNVFFYIHAGIVHILPGFTFGNIRNLVFGLILVIVMIFRPEGLIPSARRQRELRTTATDDMQISSLDVIPGAPGFESEVRVE
150925	GC_00001306	EVERYTHING	DC_MAG_00010_contigs	3670	68	78	3	0	0.720935	0.710774	0.715818	K01998	branched-chain amino acid transport system permease protein					PF02653.19	Branched-chain amino acid transport system / permease component	MSLSRSSNILLPASDTRRLLIKWVVALLAPVVVFNLWGGESIINAVISPATAGGGVPTDTGSLIEAAIFTAIFYMVVLLLAGYLVASDSGRRGMIELWIEVLVFALVPLVFVIPFGLILGAALSAVVWLVYFYVRSVVRKVRHYTPPPPLPNLKALDTEQRATLMSRATLGGVWFGLAFALITLIIDLIYYFSGSLPIILLIWAIIRTILLPVAGYFLGRLAGAMALRRTLSLSGNGNSGNGTSENGTDGRMNGSRRRRQLGTLSTTRAREEVKDLVPNDLPLRSTGSQRFFLTLLVLFVLFYPVIDPFLFGSGTDGRLAGYGDAGYYVILALGLNIVVGFAGLLDLGYVAFFAIGSYAWAMVGSTQFGFLTGVHVNPLVWPWFFWPMLIGAALIAAFFGVLLGAPTLRLRGDYLAIVTLGFGEIVPIVFTELDKYTNGVNGIVGIYSPILPGVDWTSSTPYFYLILALIALTIFANIRLRDSRLGRAWIAIREDEIAAASSGVSLVRTKLFAFAAGAFFSGVAGAFHAAKLGSISPDSFSFGDSVIYLAMVVIGGIGSIPGVIVGAIAVYGINVFLLANLDSLASDPTNILYTIHNSIANVIPGFTFGNIRNLLFGIILVAIMIFRPEGLIPSARRRRELQHGNEEAVEVGSLDATPGTAEFEAEVRVE
150926	GC_00001306	EVERYTHING	DC_MAG_00013_contigs	3481	68	78	3	0	0.720935	0.710774	0.715818	K01998	branched-chain amino acid transport system permease protein					PF02653.19	Branched-chain amino acid transport system / permease component	MRNVFLAIQLRTLLPTRSTSKLLTKWIIALLVPVVVFTLWSGEGIINAVLSPDTAPSGVPSDPVSLTELALFITLFYLAIIVLAGYLVAADSGRRGMIALWIDILVFVLVPLFLIIPFGLILGLTLCAVVWTVYFYVRNRLQQTRHLTSPPPLDTIAIIGAEQRATLMSRATMGSFWFATAFALVSLIVDGVYELTGGLPRMVLIWVLLRTLLLPVLGYLLGRLGGSIAVRRTLMTNNGTRSTGERMRKKRALEVLSPARAREEVKDIVPTDLPLRSKGAQRFYLLLLAAFILFYPVLDPYLFGPGTDGRLAGFGDAGRYVILALGLNIVVGFAGLLDLGYVAFFAIGSYAWGLVGSTQFTVLTGIAINTHSWSWLFWPMVIIAALVTALFGVVLGVPTLRLRGDYLAIVTLGFGEIIPIFFLELDKYTNGTNGIVGVYSPAFPGVNWSTSTPYYYLVLALIAVTIFANLRLRDSRLGRAWIAIREDEIAAASSGINLVRTKLFAFAAGAFFSGIAGVYFAAKLGSVFPDFSFSDSVIYLAMVVIGGLGSIPGVIVGALGVYAINEFVLTQLDTLSADPNNVIFYIHAGIVHILPGFTFGNIRNLVFGLILIIVMIFRPEGLIPSARRQRELRATTTDDMQISSLDATPGAPGFESEVHVE
150997	GC_00001306	EVERYTHING	Warr_Ktedo_bin11_contigs	3485	68	78	3	0	0.720935	0.710774	0.715818	K01998	branched-chain amino acid transport system permease protein					PF02653.19	Branched-chain amino acid transport system / permease component	MSLSISPRTLAPTNETRQLLVKWIIALIVPIVVFTFVWNGAEIVNTALPALFDSSNVSSIGSFLSAIIFIAVFYLTLIALAGYLVAIDSGKQGMVGLWIDIVIFAVLPILIISPVVTNNLIAGLGICAILWAIYYAVRGRLMKLLGYHPSEAQVKQTVLSAEQQASLVNRTVQGSFWFGTVFALIWLVADVIFYATNSLSTFLLIWAIIRTVLLPVASYFLGRLAGLVALRVMQPEKVRVNLNAIGNGTTATNGRHNGRERELVVRPKPIDEEGRDVLPNDLPLRSKGAQRFFLLLLGAFVLFYPFLDSYLFGFGTGGRLSSYGDMGYYVILALGLNIVVGFAGLLDLGYVAFFAIGSYTWAMIGSNQFHFLTGITVNPQVWPWFFWPMLLGGALIAATCGILLGAPTLRLRGDYLAIVTLGFGEIVPIVFLNLDKYTNGTNGIVGIFSPAFPGVKWSSITFVPYYYLILALIAFTIFANLRLRDSRLGRAWIAMREDEIAASSSGINLVNTKLFAFAAGAFFSGIAGAYYSAKLGTVSPDNFSFGDSVIYLAMVVIGGIGSIPGVIVGAVVVYSINVLILAQLDTYAADPNNFLHVFGQIIPGFTFGNIRNLIFGVILVSVMIFRPEGLIPSARRRRELHAGTAEEPVEVGSLDVPPGAPGFESEVRVK
150998	GC_00001306	EVERYTHING	Warr_Ktedo_bin6_contigs	344	68	78	3	0	0.720935	0.710774	0.715818	K01998	branched-chain amino acid transport system permease protein					PF02653.19	Branched-chain amino acid transport system / permease component	MSTSVSFHSMLLPKRDTRWLLIKWIVALLVPIAVFTFVWSGEAIVNNVLLGILSPADTVYGAATLIPAAIFIVVFYAAVITLVGYLVAADTGRRNMLDVWTDILIFALVPLVLVIINGLIIGLALGFIVCGVYFYVCGLVRKARHYIPPPPLESLGVPDAEQRGILVNRATAGSFWFATTFTVVWLIVDLIFYFSGSLPAILLIWVVVRTVLLPILGYLFGRLAGVVALRRTLAEKSNSASNGNGRNKVSSRLNKRQQLEVLSESRAREEVKDIVPNDLPLRSTGAIRFYLILLVAFVLFYPVIDPFLFGFGTDGRLAGYGDAGYYVILALGLNIVVGFAGLLDLGYVAFFAIGAYVWGIIGSTQLTNVLNLNAINPQLLTWLFWPMILVAALIAALWGILLGAPTLRLRGDYLAIVTLGFGEIVPVVFLELDKYTNGANGIVGVQSPSFFGITWTTFTPGPYYYLVLALITLTIFANFRLRDSRLGRAWIAIREDEIAAASSGINLVNTKLFAFGAGAFFSGIAGAYHAAKLGGVSPDNFSFGDSVIYLAMVVIGGIGSIPGVIVGALVVYSINQFLLAQLDSTAADPSSFLHPIYAAISQAIPGFTFGNIRNLIFGVILVSIMIFRPEGLIPSARRRRELHHVDDEAVEMGALDTPPGAPGFEAEAQIE
150999	GC_00001307	EVERYTHING	Ay302_Ktedo_bin17_contigs	3735	73	78	2	0	0.710163	0.734765	0.722254	K03501	16S rRNA (guanine527-N7)-methyltransferase [EC:2.1.1.170]					PF02527.18	rRNA small subunit methyltransferase G	MPQEDADSLFRRSLRQFVPDVSERQIAQFLLYRQELLEWNQRFNLTTITEPGEILVKHFLDSLSLLTVYAGLDAHILDLGAGAGFPGLALKIVRPQWRVVLLEATGKKVTFLRHIIEALDLREIEAVQGRAEELAHQRTYRSVFDLVTARAVAALPTLLEYAAPFCNVGGRMIFYKKGDLAGELAQGNAAARQIGAALKDDVAVTLPGRDDGRRLLVYEQVRRCPQQFPRSGSVMSKKPLA
151000	GC_00001307	EVERYTHING	Ay302_Ktedo_bin21_contigs	4174	73	78	2	0	0.710163	0.734765	0.722254	K03501	16S rRNA (guanine527-N7)-methyltransferase [EC:2.1.1.170]					PF02527.18	rRNA small subunit methyltransferase G	MSNELSDKFVEGLRRLGLESSHLSEIVEQFLRYRQELLDWNNRINLTAITNPEEVLMKHFLDSLSLLLVYDTSQTRLLDIGSGAGFPGLPLKIVRPEWQVTLLEATGKKVSFLQHLIEILQLEGVEAVQGRAEELAHEQGYRAAFDVVTARAVASLPTLLEYSSPFCQIEGEVILLKKGELTEELAQGQRAARQLGLVLKADVAVTLPGLEDGRRLLVWEQQELCPAQFPRAGAVIARRPLGGIRSSTQGRAGED
151001	GC_00001307	EVERYTHING	Ay302_Ktedo_bin23_contigs	4475	73	78	2	0	0.710163	0.734765	0.722254	K03501	16S rRNA (guanine527-N7)-methyltransferase [EC:2.1.1.170]					PF02527.18	rRNA small subunit methyltransferase G	MLPEAFVESLHRLGLEGSHLSTVVEQFLRYRQELLDWNTRINLTAITDPEEVLIKHFLDSLSLLIVYDRPGARLLDIGAGAGFPGLPLKIARSHWQVVLLEATSKKVTFLRHMIEVLQLEGVEAVHRRAEELGHKAEYRASFDVVTARAVASLPTLLEYAAPFCRVGGQIILPKKGELAEELVQGKRAADQLGLVFKADVAVTLPGLADGHRLFVWEQLELCPARFPRHCAAMTKRPLGGIRPSSQERAGN
151002	GC_00001307	EVERYTHING	Ay304_Ktedo_bin1_contigs	4594	73	78	2	0	0.710163	0.734765	0.722254	K03501	16S rRNA (guanine527-N7)-methyltransferase [EC:2.1.1.170]					PF02527.18	rRNA small subunit methyltransferase G	MIDSIPHSFIDSFYQLGLQLDEQQLQRLLRYQHELLTWNKRFNLTAISDGEQVWLKHFLDSFTLLQAYDTADAELLDIGTGAGFPGLALKIVRPQWHVTLLEATGKKVTFLRHVIEVLQLQNVTVLHARAEEVARQQEYRAAFDLVTARAVASLSTLLEYCAPFCRRGARMIFPKKGDVTEELAQGKRAAECIGASLVADVPVTLPGLADGRRLLVWQQNMPCPSRFPRSGAMMAKKPLGM
151003	GC_00001307	EVERYTHING	DC_MAG_00010_contigs	3271	73	78	2	0	0.710163	0.734765	0.722254	K03501	16S rRNA (guanine527-N7)-methyltransferase [EC:2.1.1.170]					PF02527.18	rRNA small subunit methyltransferase G	MPVRVLPGGKRIVTSDADRHQASPYRFSWVCVMLQEDPQSRFIQALRQIVPDVSDAQIEQFFLYREVLLEWNQRFNLTAITDPGEILVKHFLDSLSLLGVYTQEEARVLDLGAGAGFPGVPLKIVRPAWRVALLEATGKKVMFLRHVIEALGMNGIEAVQGRAEELAHQQSYRGAFDLVTARAVAGLPTLLEYAAPFCRVEGRMIFPKKGDLTGELAQGNVAARQLGSALVDDVAVTVPGLGDGRRLMVYEQVRLCPPQYPRSGSAMAKKPLA
151004	GC_00001307	EVERYTHING	DC_MAG_00013_contigs	650	73	78	2	0	0.710163	0.734765	0.722254	K03501	16S rRNA (guanine527-N7)-methyltransferase [EC:2.1.1.170]					PF02527.18	rRNA small subunit methyltransferase G	MIDNIPHRFIDSFYQLGLQLDERQLQHLLRYHHELLAWNRRFNLTAISDGEQVWLKHFLDSFTLLQTYDASDVELLDIGTGAGFPGLALKIVRPQWRVTLLEATGKKVAFLRHVIEVLQLQNVTALHARAEEVAHQREYRAAFDLVTARAVASLSILLEYCTPFCRSGARMIFPKKGDVTEELAQGKRAAESIGASLVADVLVTLPDLADGRRLLVWQQNMPCPSRFPRNGAIMAKKPLGM
151075	GC_00001307	EVERYTHING	Warr_Ktedo_bin11_contigs	2331	73	78	2	0	0.710163	0.734765	0.722254	K03501	16S rRNA (guanine527-N7)-methyltransferase [EC:2.1.1.170]					PF02527.18	rRNA small subunit methyltransferase G	MLDNLPRVFTEGLQQLDPSISDFQLEQLLRYRKELLDWNTRVNLTAITDPEEVLLKHFLDSLSLLSAYDQPHTKLLDIGSGAGFPGLALKIVRPQWNVTLLEATGKKVAFLQHIIDTLQLTNVVAIHGRAEELAHNKQYRGQFDLVTARAVSSLSTLLEYSASYSRVGGYMIFPKKGELAQELIEGRRAAAIVGAAFVSDVPVMLPGIDDGRRLLVWRQVKKCPEVYPRSGGVMGKRPLL
151076	GC_00001307	EVERYTHING	Warr_Ktedo_bin6_contigs	1050	73	78	2	0	0.710163	0.734765	0.722254	K03501	16S rRNA (guanine527-N7)-methyltransferase [EC:2.1.1.170]					PF02527.18	rRNA small subunit methyltransferase G	MGNDALDAFAEMLHVFVLAADRREGTALAQFLRYRQELLDWNTRMNLTAITNPEEVLIKHFLDSLSVLKVYDKSRVRLLDIGSGAGLPGLSLKIVRPQWQVVLLEATGKKVTFLQHMIETLHLENVVAVHGRAEEAAHKQEYRATFDVVTARAVASLPVLLEYAAPFCRVGGQIVLLKKGALEDELTQGKRAAKEVGAVLKSDVAVTLSGLADGRRLLMWEQQKLCPKQYPRSGAAMAKKPLGVEG
151077	GC_00001308	EVERYTHING	DC_MAG_00013_contigs	3497	47	78	4	0	0.597298	0.679323	0.635676	K01447	N-acetylmuramoyl-L-alanine amidase [EC:3.5.1.28]					PF01510.28	N-acetylmuramoyl-L-alanine amidase	MPDEPGATWLPNSNFFAGREGHTPRYVVLHGTAGGISAVQIANYFQSTQGGENPVSSHYVVDQQGLVVQCVSEADGAWANGGLSTGHAAYWQSLGGVNPNNVSLSIEHVKASFDNADQLSEAQKAASFHLIEHLCRRHGIPMRAADEHGGIASHASLDPVTRARCPGPYPWDELFAYVQHNSLVPAGWRDDADKGVLHAPNGYVVIQGFRSFVLSHPWAADNWPLENEHHREHLERSNAALGGGSIQRFRKTTLEWTPRAGLAEQWTGVELMDLERLLDGCTAGKAGA
151155	GC_00001309	EVERYTHING	Ay302_Ktedo_bin17_contigs	4027	78	78	1	0	0.764111	0.762799	0.763454							PF06778.15	Chlorite dismutase	MAEQTIISPVEQGQATQVVQEAVPAKAKQPRQLVRFTFYKLDAQWSLLPEATRQRGKEELLAVFAEYEQRTLMRSYGLYGLRSDCDLMLWQAAYAVDDLQSVSSRLRRSAMGPYLRETHAFLSMTKRSIYVGKSARGAHDPRLVITPEDKKYLFVYPFVKTRAWYALPLEERKRLMNEHIRVGITYPSVKLNTTYSFGLDDQEFVVAFETDEIGDFLDLVQELRETEASMYTLRDTPMFTCVAQPLGEILEAIGA
151156	GC_00001309	EVERYTHING	Ay302_Ktedo_bin21_contigs	1404	78	78	1	0	0.764111	0.762799	0.763454							PF06778.15	Chlorite dismutase	MSTTERVITTQPQQATDVAKPKQPRQLVRFTFYKLDPQWYMQPAEMRQQGKQELLDIFTDYEQHSLIRSYSLFGLRSDCDFMLWQATYSVDDLQGVSSRIRRSTMGPYIRETHALLSMTKRSVYIGKNARGAHDPRLVITPEDKKYLFVYPFVKTRTWYTLPLEERKRMMNEHIRIGLTYPSVKLNTTYSFGLDDQEFVVAFETDSISDFLDLVQELRETEASQYTLRDTPMFTCVSQSLNEILEAIGA
151157	GC_00001309	EVERYTHING	Ay302_Ktedo_bin23_contigs	399	78	78	1	0	0.764111	0.762799	0.763454							PF06778.15	Chlorite dismutase	MIEQTTATIATQPEQAATPAKPKQPRQLVRFTFYKLDPQWYMLPTEVRHQGKQELIDIYIEFEQRSLMRCFGLYGLRTDCDFMLWQATYAIDDLQGVSSRIRRSSIGPFLRETRAFLSMTKRSVYVGKNARGAHDPRLVITPDDKKYLFVYPFVKTRAWYALPPAERKRMMNEHIRVGLTYPSVTLNTTYSFGLDDQEFVVAFETDSVSDFLDLVQELRETEASQYTLRDTPMFTCVAQPLNELLEAIGA
151158	GC_00001309	EVERYTHING	Ay304_Ktedo_bin1_contigs	1092	78	78	1	0	0.764111	0.762799	0.763454							PF06778.15	Chlorite dismutase	MTEQTFATQHDIVQTEQVPALAKPKPKQPRQLVRFTFYTLDSQWLQLPADIRERGKQQVLKIVEDYGQHSLIRSYGLYGLRRDCDLMLWQATYDIEDLRALSSQLRRSAMGPYLHETHAFLSMTKRSVYVGKNAHGTHDPRLVISPHDKKYLFVYPFVKTRAWYALPLEERKRMMNEHIRVGLTYQSVTINTTYSFGLDDQEFVVAFETDEVADFLDLVQDLRETEASSYTLRDTPMFTCVTQPLSDILEAIGA
151159	GC_00001309	EVERYTHING	DC_MAG_00010_contigs	4033	78	78	1	0	0.764111	0.762799	0.763454							PF06778.15	Chlorite dismutase	MMAEQTTISSAEQEQAPALEAVPAKSKQPRQLVRFTFYKLDAQWSLLPEATRKRGKEELLSVFAEHEQRALIRSYSLYGLRSDCDFMLWQATYAVDDLQGLSSHIRRSAMGPYLRETNAFLSMTKRSVYVGKQARGAHDPRLVIMPEDKKYLFVYPFVKTRAWYALPLEDRKRMMNEHIRVGIAYPSVKLNTTYSFGLDDQEFVVAFETDEIGDFLDLVQELRETEASKFTLRDTPMFTCVAQPFDEILEAIGA
151160	GC_00001309	EVERYTHING	DC_MAG_00013_contigs	3925	78	78	1	0	0.764111	0.762799	0.763454							PF06778.15	Chlorite dismutase	MTEQTFATQHDIVQTEHVPALAKPKPKQPRQLVRFTFYTLDSQWLQLPADIRQRGKQQVLKIVEDYGQHSLIRSYGLYGLRRDCDFMLWQATYDIEDLRALSSQLRRSAMGSYLHETHAFLSMTKRSVYVGKNARGTHDPRLVISPHDKKYLFVYPFVKTRAWYALPLEERKRMMNEHIRVGLTYQSVTINTTYSFGLDDQEFVVAFETDEVADFLDLVQDLRETEASSYTLRDTPMFTCVTQPLGDILEAIGA
151231	GC_00001309	EVERYTHING	Warr_Ktedo_bin11_contigs	3962	78	78	1	0	0.764111	0.762799	0.763454							PF06778.15	Chlorite dismutase	MAEQTTISHTDVPQTEPLAAPAQPKPKQPRQLVRFTFYKLNPQWQLLPTEVREHGKQQVKDIVREYGEHALVRSYGLYGLRSDCDFMIWQATYDIEDLRTLSSQIRRSAMGPYLSETHAFLSMTKRSVYVGKNARGAHDPRLVIMPDDKKYLFVYPFVKTRPWYALPVEDRKRMMNEHIRVGLTYPSVTLNTTYSFGLDDQEFVVAFETDDIADFLDLVQQLRETEASMYTLRDTPMFTCVAQPIDDILEAIGA
151232	GC_00001309	EVERYTHING	Warr_Ktedo_bin6_contigs	2701	78	78	1	0	0.764111	0.762799	0.763454							PF06778.15	Chlorite dismutase	MAEQTTQEASLVQTETQSMPSKPKQPRQFVRFTFFKLDPQWQLLSTETRQQGKQELLRLFEEYADASLMRSFSLFGLRSDCDFMLWQATYAVEDVQSVSSRIRRSAMGPYLRETHAFLSMTKRSVYVGKNARGAHDPRLVITPDDKKYLFVYPFVKTRAWYTLPLADRKRMMNEHIRVGLTYPTVSLNTTYSFGLDDQEFVVAFETDNISDFLDLVQELRETEASSFTLRDTPMFTCVAQPLAEILEAIGA
151233	GC_00001310	EVERYTHING	Ay302_Ktedo_bin17_contigs	3605	74	78	2	0	0.751881	0.801768	0.776023									MSPTQTQQLAQYLPWFKLIGVPVLFLLLRLTRDALRHRVNEIGVRSMGPKGSLLWFWLNAPGVMLHELSHACAILLFYPFGFRITSITLFHIKAKQPPKKPIRAAQQTNDIRLQLGEVQYRRPPGHIMTVVGDGMSGVAPLFGGIIMFLFLYWVTTGHTLWDYLQPQPGGQLQLFRPGWPWWTLLFGPYLILTITSELWPSGTDWRGXXXXISDCNLAKSNIAAHLAAS
151234	GC_00001310	EVERYTHING	Ay302_Ktedo_bin17_contigs	3604	74	78	2	0	0.751881	0.801768	0.776023									MTVVGDGMSGVAPLFGGIIMFLFLYWVTTGHTLWDYLQPQPGGQLQLFRPGWPWWTLLFGPYLILTITSELWPSGTDWRGARLFVVAVAILALIALGISLYSRYLVLNNALILSLANVAIYIDIAFAALLALDLAFLLLAEGIVQLVRR
151235	GC_00001310	EVERYTHING	Ay302_Ktedo_bin21_contigs	1051	74	78	2	0	0.751881	0.801768	0.776023									MDSALQAQILPYEPWLIIAGVFVFFLLLRVTRKRLRQRVDEIGYRFMGERGLLVWFWINAPGVILHELSHALVVLLFSPFGFRITSITLFRIKPKAQLGPGDRSMKSSGRQSLQLGEVQYVRPQNRFMSYVGDGLSGIAPLFGGIGMFILLYWVATGYNLWNIGIHRIFSPGWPWWTLIFAPYLILTITSELWPSRQDWRGARWFVISILLLTAATLLLLWLTKVLVLNTALLNLISSIAVHVDLALLVLLALDVVFLAIAEVLAHLSR
151236	GC_00001310	EVERYTHING	Ay302_Ktedo_bin23_contigs	3905	74	78	2	0	0.751881	0.801768	0.776023									MDSALQAQILPYEPWLIIAGVFVFFVLLRVTRKRLRQRVDEVGYRLLRERGLLVWFWLNAPGVMLHELSHALVVLLFSPFGFRITNITLFRIKPKIQSGPGGRNAQIRGRQSLQLGEVQYVRPQGRFMSYVGDGLSGIAPLFGGIGMLILLYWVATGYNLWDIQQNLSMSHFQLLKALLKPGWPWWTLIFAPYLILTITSELWPSRQDWKGARWFVVGVLLITSVTIILLWLTKILVFNNALLDLTSSIAVHIDLALLVLLALDLVFLAIAELLARMAR
151237	GC_00001310	EVERYTHING	Ay304_Ktedo_bin1_contigs	4456	74	78	2	0	0.751881	0.801768	0.776023									MNVDPALIAQIAPYQPWLLIGAVLLLFVLLRFTRKALRQRVDEVGFRLMREKGLLIWFWLNAPGVIIHEMSHALVVLLFYPFHFRITSITFFRIKPLLQRRSGGRVVRGGGRQALQLGEVQYVRPQGNFMSYVGDGFSGIAPLFGGIAMLTLLYWIATGYNLWDVPIDAHQHLQLLRPGWPWWTLIFTPYLILTVTSELWPSRQDWHGARWLTVALALLALLALSILWYFKRLDALVQFCALIASRLDFALLILVSLDVVFLIIAELCVRAARH
151238	GC_00001310	EVERYTHING	DC_MAG_00010_contigs	2505	74	78	2	0	0.751881	0.801768	0.776023									MDPTQSQQLAQYLPWFELIGVPVLFLLLRFTRQGLRKRVDEIGYRAIGPKGLLLWFWLNAPGVMLHELSHACAIMLFYPFGFRITSVTLFHIRTKQEPKAQIRAARQTNGVMLQLGEVQYRRPPGRIMTMVGDGLSGIAPLFGGIVMFLFLYWVATGYTLWYYLQTKPGHFQLFQPGWPWWTLLFAPYLILTITSELWPSRTDWRGARGLVLTLLVLALIALGIALYFRIIVLNNALILSLANLAIYLDLAFAALLALDLVFLVLAEGVVQLLRK
151239	GC_00001310	EVERYTHING	DC_MAG_00013_contigs	3858	74	78	2	0	0.751881	0.801768	0.776023									MNFDPALIAQIAPYQPWLLIGAVLLLFILLRFTRKALRQRVDEVGFRLMGEKGLLIWFWLNAPGVIIHEMSHVLAVLLFYPFHFRITSITFFRIKPLLQRGPSGRVVRAGGRQALQLGEVQYVRPQGNFMSYIGDGFSGIAPLFGGIAMLTLLYWIATGYNLWDMPIDAHQRLQLLRPGWPWWTLIFTPYLILTVTSELWPSRQDWHGARWLTAALTLLALLALSTLWYFKRLDALLQFCALTASRLDFALLILVLLDVVFLIVAELCVRAARH
151309	GC_00001310	EVERYTHING	Warr_Ktedo_bin11_contigs	3220	74	78	2	0	0.751881	0.801768	0.776023									MNLDATTLAQIAPYRPWLIIVGALVLFVLLGITRKGLRRRIDRFGYSQSRENGGYLWLWLNAPGVAVHELSHALVVLLFWPWGFRITSITFFHIKALPQTTKGSVVRSGGRQSLQLGEVQYVRPQGRFMSYIGDGLSGIAPLFGGVAMLTFLYWAATGYNLWDVPFGASLQRPGWPWWMLLVVPYFILTVTSELWPSRQDWRGSWLFVVGILLLVIVTAIALWYFHYLNLLMVLQVASFIAYRIGFALVILLLLDLIFLIIAEVLVQVVRR
151310	GC_00001310	EVERYTHING	Warr_Ktedo_bin6_contigs	1008	74	78	2	0	0.751881	0.801768	0.776023									MDPAQAAQIKPYAPWLIIAGVFVLFILLRVTRRQLRSRVDEIGYRLMGNRGLFIWFWLNAPGVIIHELSHAIVVLLFWPWGFRLTSVTLFRIKQVQQRGRDNRVMRSAGRQPLQLGEVQYARTEGHIMSYVGDGLSGTAPLFGGIAMFSLLYWVATGYNLWDFHLQLIRPGWPWWTLLFAPYLILTVTSELWPSRQDWRGARYFVIAVILATALIIALLWLFKLLVFNDATLQATSSIATHIDFALLVLLAIDFVFFLVAEMLARLLRR
151311	GC_00001311	EVERYTHING	Ay302_Ktedo_bin21_contigs	3599	37	78	6	0	0.66545	0.650804	0.658045							PF01526.20	Tn3 transposase DDE domain	TTIMQQLSLETRTQLDALLTVTVPEAREETLSADLGTPLEQGTAEASQEDAPPRPQSALHALKQDVGPLSLERVLEEIAKLERIDQLGLPQDLFAHVSAKTLDSYRNRIAVEELQEVRRHPDPIRYTLLAAYCWRRRQEIVDTLVQLLLDIAHHLSTKAERRVEKAFVKDIKKVSGKTNLLFRLAEAAVDKPDGTVREVVFPVVSEQTLRDLVKEYKAGGSTYQQQVQKAMRGPYSKHYRRMVPVILKHLAFCSNNDVHQPVIQALDLLKKYVDVPLTQPHFASTDAVPLDEIVPASWRKAVLTGDKAGKTEQISRVNYELCVLHTLREKVRSKEVWVQHASRFRDPHDDLPKDFASKRTTYYDALHLPTSPDTYIQKLQAEMTAALEQLNQSIPDNPHVHLLSKAGGWISLSPLPPQPQPQHLRLLKGELGTRWPMIELLEILKETDLRVRFTDRFHTLTLRENLDRATIQKRLLLGLYGLGTNIGLKRVCAGDQSESYRDVLYVCRRFLTKDALRTAISDVATAIFRVRRADIWGEGTTACASDSKKYAAWDQNLMTEWHPRYRGPGVLIYWHVERKAVCIYSQLRRCSSSEVAAMITGLLRHASEMQVERNYVDTHGQSELGFAFCSLLGFQLLPRLKNLHAQKLYRPETGHPDAYPNLQPVLTRPIKWELIRQQYDEMVKFATALRLGTAETEEILRRFTRNGVQHPTYAALLELGKVQRTIFLCHYLSSEELRREIQEGLNVIENWNSATNFIHFGRLGEFSTNSIEDQELAMLALHLLQISLTFIQTLMIQHVLSEPAWMNRMTKEDLRGLTPLIYSNVNPYGLIRLNMAERLMIERAEAV
151312	GC_00001311	EVERYTHING	Ay302_Ktedo_bin23_contigs	3279	37	78	6	0	0.66545	0.650804	0.658045							PF01526.20	Tn3 transposase DDE domain	MVEKNSDGTERVNRLNYEVCVLQTLREKVRTKEIWVVGAHRYRNPDEDLPTDFHLKRDEYYKALKQPREAAEFINKLQTQMREALLSLNAALPKLSPKVKILTQRGGWIHLSPLEPQPEPPNLARLKLEVATHWSNINLLDILKETDLQLNFTEHFTSLASRERLPRELLQKRLLLCLYGLGTNSGFKRLAGADPGTTYQDLHYVRSRYIHKEQLRNAIAHVANAIFQVRRAEIWGAGTTACASDSKKFGAWNQNLLTEWHIRYRGPGIMVYWHVEKKATCIYSQVKSCSSSEVAAMIEGILRHCTDAEIQKNFVDTHGQSEIGFAFCHLLGFRLLPRLKDISSQKLYRPETGGSEAYERLQPVLTRAIDWDLIRNQYDEMVKYATALRLGTADAESILRRFTRANLQHPTYRALAELGKAIKTIFICEYLQSEALRREIHEGLNVVENWNSANSFIFYGRNGEISTNRLDSQEIAVLSLHLLQISMVYINTLMLQEVLLQPAWQKKLTQEDYRGLTPLFYGHINPYGTIRLDMTERLQFEPIRLEA
151313	GC_00001311	EVERYTHING	Ay302_Ktedo_bin23_contigs	2043	37	78	6	0	0.66545	0.650804	0.658045							PF01526.20	Tn3 transposase DDE domain	MKRQWDIEELIEHFTLVAEDEELLANKTGATRLGFALLLKCFQLEGKFPEAKHEIPKDVVNYVAHQLKLEGSLLAQYDWEGRTIKLHRTQIREQYQFREATNADTEDMTAWLISTRLAADQNMEHLKVKVAERFRELKIEPPTPERVERLIQTACVTYEQQFFETMLERLPASTRDQLDALLERFKGEEEETALEEEEPGISNPEPEGRPREVRWRDLKASPGSIGLSSVLGETDKLRVLSALALPPDLFDAASPKVVRLYRDRAATEGIVELRRHPDAIRYTYLAAFCLQRKAEIIDGLIDLLLLVIRRIENTAEKRIGKQVVEEAKRRVDNKPRLLRRVAQAALDHPNKTIRKGIYPVMSREQCQAIVQEEPEVEYHDRVYLRMRASYRDHYRRMMPGVLSMLEFRSNNERHRPVIEALALIKRYIGTPGAYYPPEEDPPIEGVVRPMWHDLVQEKDKQGEWRTSRINYELCVLVALRDGLRCRELWVVGADKYRNPEDDLPKDFEEKRQEYYEALSLPQDAETFVERLQQQMMAALHSFDQALPKLQDKVRISTKDGGWIHLTPLSPQAEPFYLRKLKAEIGKRWGMTTLLDILKEADLRLGFTRHFHSPATREVLARDILQKRLLLCLYGLGTNTGLKRVSMGDHGQSYDQLLFTRRRYLYADQLRAAIIDVANAIFQVRQPHIWGEATTTCASDSTQFGAWDQNLMTEWHLRYGGKGVMIYWHVERHATCIYSQLKSVSSSEVAAMIKGVLRHCTEMKIDKQFVDTHGQDEVAFGFCHLLGFELMPRLKNIYKQVLYRPKAGEPHAYPNLKLILTRPINWELIKQQYQQMIKYATAMRLGTAETEAILRRFTRTGPQHPTYLAFLELGRAVKTIFLCRYLASEALRREIQEGLNVIENWNGANSFIFYGRSSEFATNRLDEQELAALSLHLLQICLVYVNTLHIQRLLAEPRHFRQMRKEDFRALTPLIYHHVTPYGTFRLDLIERMQIEETA
151314	GC_00001311	EVERYTHING	Ay302_Ktedo_bin23_contigs	3999	37	78	6	0	0.66545	0.650804	0.658045							PF13700.9	Domain of unknown function (DUF4158)	MKRQWETEELIEHWTLNVEELALLGNKTGATRLGFAVLLKFFQKEARFPAYKNEVPGVVITYLSTQARVPPEAYLQYDWQGRSIKEHRAQIREALGFREATVTDGEEVKAWLVEHVLPQEHQEERLREIVYQRYRDLKIEAPAPNRILRQIRSARHTFEQQFYETIAAKLPAATKEALEQLLLHEVEGEADAAQVTLLDLRQDPGRVGLGTMLEEIAKLRRIRELVIPPDLFAGIARKVLAVYRNRASIEEPSRLRAHAEPMRLILLAALCTLRGQEITDALVELLIQLVHRIVKRAEERVETEYVNELKRLAGKDRLLYQIAGAAVEHPDGLVREVIYPVASEELLRDYIKEYESKGPI
151315	GC_00001311	EVERYTHING	Ay302_Ktedo_bin23_contigs	3280	37	78	6	0	0.66545	0.650804	0.658045									VHMVLRTSYSHHYRRMVPDLMDILEFRTNNDLYRPIVRALQLVKDYVRSPRQYYPEEEFIPLKDIVAPK
151316	GC_00001311	EVERYTHING	Ay304_Ktedo_bin1_contigs	3420	37	78	6	0	0.66545	0.650804	0.658045							PF13700.9	Domain of unknown function (DUF4158)	MKRQWDIEELIEHFTIVEEDLSILGNKTGSGRLGYALLLKYFQLEERFPTNRQDIPRAVIDYSGVRNL
151383	GC_00001311	EVERYTHING	Warr_Ktedo_bin6_contigs	3465	37	78	6	0	0.66545	0.650804	0.658045							PF01526.20	Tn3 transposase DDE domain	MRRQWETEDLIDQWTLHAEERALLGNKTGATRLGFAVLLKYFQRTGRFPQHKNEVPGMVITYLATQVDVNAATYLQYDWQGRTIEYHRAQIRTALGFREASVVDGEIMSQWLAEHVLPHEHQEDMVRQSCYQHFRLQHLEPPKPDRITRIIRSAYRSFETRLYETTVDSLDEKARAALDVLLIEASPQDADQATNEEPVTLHTLRMDPGQVGVETVLKEVAKLQQIRALGLPKDLFSHLSPKVLRSYRQRASAEAPSHLRAHPEAIRYTLLAALCWQRNQEITDSLVDLLIQLVHRIGARAERKVEEVYVAELKRVIGKESILYHIADAAVKQPDGLVRDVVFPVASETLLQDLIKEYESKGPVFRRQVHLVMRSSYRSHYRRILPHLLDVLEFHCNNELYQPIIRAVTLVKDYVHSPRQYYPEEEIVPIKDIVKAKWRDLVVEKDEDGTEKVNRINYEVCLLQALRDKVRSKEIWVVGANRYQNPDLDLPTDFEQQRTDYYEALKQPTEASAFVEQVRTSQQEALRSLDAAMPRLSPKVKILTRRNGWIHLSPLEAQPEPTNLARLKLDVAREWPMTSLLDMLKETDLQVGFTDLFTSISQREILPRETLQKRVLLCLYGLGTNTGLKRLVNADPGTTYQDLRYARSRYIHKEQLRNAIGRIANAIFAARKAEIWGEGTTACASDSKKFGAWNQNLLTEWHIRYRGPGIMVYWHVEKKSTCIYSQVKSCSSSEVAAMIEGILRHCTDAEIQANYVDSHGQSEVAFAFCHLLGFRLLPRLKDIGSQRLYRAEKGNPEEFANLQPVLTRAIDWDLITNQYDELIKYATALRLGTADAESILRRFTRNNVQHPTYRALAELGKAMKTIFLCEYLQSEDLRREIHEGLNVVENWNSANGFIFYGRSGEIATNRLDDQEVAVLSLHLLQICLVYINTLMVQQVLSSEQWKGKLTVPDYRGLSPLFYSHVNPYGTFRLDMNERLRLEA
151384	GC_00001311	EVERYTHING	Warr_Ktedo_bin6_contigs	4981	37	78	6	0	0.66545	0.650804	0.658045							PF01526.20	Tn3 transposase DDE domain	MSIGDHGQSYDHLLFTRRHYLHADQLRAAIVEVANAIFQVRQPHIWGEGTTTCASDSTQFGAWDQNLMTEWHLRYGGKGVMIYWHVERHATCIYSHLKTCSSSEVAAMIKGVLRHCTQMKIDKQFVDTHGQDEVAFGFCHLLGFQLMPRLKNIYKQTLYRPKTGEPQAYPNLQLILSRPINWELIKQQYNQMIEYATAMRLGTAETEAILRRFTRTGPQHPTYQAFLELGRAVKTIFLCKYLESEALRREIHEGLNVIENWNGANTFIFYGRSSEFATNRLDQQELAALSLHLLQICLVYTNTLLIQRVLAEPKHFRQMKKEDFRALTPLIYSHVTPYGTFRLDLTERMQIEDATVA
151385	GC_00001311	EVERYTHING	Warr_Ktedo_bin6_contigs	3813	37	78	6	0	0.66545	0.650804	0.658045									MTKDDLRGLTPLIYSNVNPYGVIRLDMTERLAIEQAG
151386	GC_00001311	EVERYTHING	Warr_Ktedo_bin6_contigs	545	37	78	6	0	0.66545	0.650804	0.658045							PF13700.9	Domain of unknown function (DUF4158)	MKRQWDIEELIEHFTLVQEDLDLLANKSGPTRLGFALLLKCFQYEGRFPHGRHEIPKNVVSYVAHQLKLNASIYVQYDWEGRTIKAHQAQIREQLEFREATVLDTEEMTQWLLTEHLASDQHLEHLKVLVAKRFRADKIEPPTNERVERLIRSACVTYEQQLFEDVLTQIPPATRQHLDALLEREDTLPFWETEMLDQDEPEQPKKRPDRVRWNDLKTNPGAIGLVLQW
151387	GC_00001311	EVERYTHING	Warr_Ktedo_bin6_contigs	4985	37	78	6	0	0.66545	0.650804	0.658045							PF13700.9	Domain of unknown function (DUF4158)	MKRQWDIEELIEQFTLVEEDEALLANKTGATRLGFALLLKCFQLEGKFPSAKHEIPRDVVNYMAHQLKLEGSLFSQYDWEGRTIKLHRTQIREQYEFREATVIDTEEMTTWLISTELAADQNMEHLKAKVAERFRILRVERLIQTACTTYEQQFFVTVLSRLPEATCEQLDALLERNAETEEEAEREEEELSREPEGRPQVVRWRDLKASPGAIGLETVLGETDKLRVLSSLTFPPDLFQAISPKVVKLYRERVATESITELRRHPDAIRYTYLAAFCLQRKAEIIDSLIDVLLLVIHRIETTASKRIGKKVVEEAKHRVENKPRLLRQVAQAALDYPTKTIRKGIYPVMSREKCVALVNEELEADFNDRVYVRMRSSYRDHYRRMMPGILNMLEFRSNNENHRPVIEALTLLKRYIGVPGTYYPPEEDPLIKGVVRPMWDDLVREKDPHGEWQINRISYELCVLEALRETLRCRELWVVGADKYRNPDDDLPKDFEEKRQEYYEALGQPQTAELFIEILQQQMITSLHSFDQALPKLEDKVRISAKKGGWIHLTPLVPQAEPHYLRKLKAEIEKHWGMTSLLDILKEADLRLRFTRHLHSPATRSVLDWETIQKRLLLCLYGLGTNYVEYDFCLSCEH
151388	GC_00001311	EVERYTHING	Warr_Ktedo_bin6_contigs	3814	37	78	6	0	0.66545	0.650804	0.658045									MKRTWDIEELVIIRFREQQVEPPRNNRIERLIRSACHTYEQTLFAETFQKLPQVTRERFDALLARSITAADTDTSEDEEEGETPPAVYAEIGLHDLKINPGPVGLESVMKEVAKLRLLDHFALPTDLFSALSPKVLSLYRQRAAAEPPRELRRHPEEVRSTLLAAFCWQRRREIIDGLIDLLLLIVHKIGAKAEKHVTKELVEEIRRVEGKERILYEVAEAALMKPEETVRDVIYPVASPQKLTDIVKEYKAKGHAYREQVHTRMRASYRNHYRRIVPLLVTMLDIRSNNEVHRPVVQALALIKRSMGSPAMYYPAEEEVPIEGVVRPMWRELVVEKQRPTFRRSSFKNFWQSQPGRTK
151389	GC_00001312	EVERYTHING	Ay302_Ktedo_bin17_contigs	2878	70	78	2	0	0.664019	0.686549	0.675096							PF00196.22	Bacterial regulatory proteins, luxR family	MSTIDTPSSQTIPASQHGHAHLLPTVSAIIAQIGALQHLARDESLADTSALRNGLADLEQMARDILYELRAASDDEAIDALPDLSLGEALSRLVDETAEALHLSSRVMFSGDELPLSAVVERLLYRVAHALLAQVRQHSGARKLRFALNYGRDEAHMSIEDDGVPSEQAALSIFAAVEHLGGSLEIITSVEQGTRARVTIPYAHHSHDLPISLSREQTMPVSQIAALHPDRIRVLIVDSQPVTRAGLRRLLESYPDVAVVGEAVDGVQAVSETLELGPQVVILDAQLPQGQSLEALRQIKQLNLDTHVLLLSTLDREEYLYETLRAGAEGYVLKDIAPDELAQAVRSVARGEVLVQPQIAGRLISRFGKQGRAGGILDALTAREMEVLRLLARGLRNKEIAARLFVSERTVNFHLANIYQKLNVSGRTEALSKAHEQGLLTA
151390	GC_00001312	EVERYTHING	Ay302_Ktedo_bin23_contigs	1891	70	78	2	0	0.664019	0.686549	0.675096							PF00072.27	Response regulator receiver domain	MIQLNSLQALVRAEPGQGASDKEARAEAWTEEAEVSKRAPLRSPTINRGATAVGTGLKRAPQASLRPLRRSYQPELADIDALRDGLSVLEQMTREALHQARSIDEDELPVELIGVTFPEALSHAVEEAAERLGLSSRIAFSGEERILPSYTESLLYRIAQEALYQVQQHTGTRKLRLVLTYGHDEVRMSIEHDGVAGTPVDDIPVPPFAPPFVTTDAVLNDLRQRIGHLGGSLEVSTSTQEGRLSRIQARLPYAYGRDSSRPGRASTWQGGVIHHARTNDPLPTNDSISPNDPIPRGEATKEDERVRVLVVEAQAVTRAGLRRLLESYPDLQVLGEAADGVQAVSETLELGPQVVLMDMQLPNGQSLEALRQIKQLNLNTQVLLLSALDREEYLYEALRAGAGGYVLKDIAPDELAQAVRAVARGEVLVHPQLAQRLLSQFSRQARGRDKSGGRDKSGGRDKSGPYYPYEALTAREQEVLRLLARGLRNKEMAARLHVSERTINFHLANIYQKLNVSGRTEALSKALEQGLITA
151391	GC_00001312	EVERYTHING	Ay304_Ktedo_bin1_contigs	246	70	78	2	0	0.664019	0.686549	0.675096							PF00072.27	Response regulator receiver domain	MESVRIESDKMDSSTHEHLLQTLSAMLIELNALQTVVYKEHALDIDAMRDGLATLEHMTREAIYAVRSTSDDTLPELEGMTLAESLSRLVEETAEMLVLSSRVSFSGVDEQGRSKERELSRAAERVLYLTAREALCQVQQHSGTRKLRLALNYEQDDVQMSIEDDGKLATVVEEVPIAAFATTDTQFLVSVGAETNEGERGASNVPASYTDLRYRVERLGGVLAISQHEQGTRVMVRMPYASHVDDSAQMQVIVPAQPALAVAAVQTMRILVVDGQAVTRAGLRRLLESYGDLAVVGEAADGVQAVSETLELGPQVVLMDAQLPNGQSLEVLRQIKQLNLNTHVLLLSAQEREEYLYEALRAGADGYVLKDITPDELVQALRVVARGETLVQPQLAGKLLSRFGKQGRGNPLYESLTARELEVLRLLARGLRNKEIASRLYVSERTVNFHLANIYQKLNVSGRTEAISRAIERGIITA
151392	GC_00001312	EVERYTHING	DC_MAG_00010_contigs	2175	70	78	2	0	0.664019	0.686549	0.675096							PF00072.27	Response regulator receiver domain	MSTIDTSSFQPNQIGHAHFLRALSGMIAQIGALQHLARDENAAESTALRNGLAALEQMAREMLYEVRAVSDDEAAEALPDQPLYEALSRLVDETAEALQLSSRVIFSGEERALSGEVERLLYRVARALLEQVQQHSGARRLRFTLHYGRDEAQMSIDDDGVPSEQAALSIFAGDPSPSLVPPFTQPEREDDDSLARATLLLRSRVEHLGGSLEIITSMEQGTQARVTIPYAYRADSAPATLVKEPVATTASVSQTNRIRVLIVDNQAVTRAGLRRLLESYADLQVVGEAIDGVQAVSETLELGPQVVILDAQLPHNQSLEALRQIKQLNPDTHVLLLSTLDREEYLYETLRAGAEGYVLKDIAPDELAQAVRAVARGEVLVQPQIAGRLISRFGRQGHAGSLLDTLTARELEVLRLLARGLRNKEIAARLVVSERTVNFHLANIYQKMNVSGRTEALSKAHEQGLITA
151466	GC_00001312	EVERYTHING	Warr_Ktedo_bin6_contigs	4113	70	78	2	0	0.664019	0.686549	0.675096							PF00196.22	Bacterial regulatory proteins, luxR family	MQSKEDISTEVMSHEHLVQVLSTILLQLNSLQTIVRNETVPPDLNVLYNGLTTIEQMTREVIYEIRSASDDDLPLADLVGVTLVEALSRAIEETAESLGLSSRVAFSGEERPLPGYTERLFYRIAQEALYQIQLHNNARRLRFTFSYGRDEVQMSIEDNGTLPAVEAETPLPHFKDEDRAAVAVNEAEVPLPHFKEEGQSVDLLRSYSVLRHRIEHLGGSLEVISHIEQGTRVQARVPYTLSRVGDQVIAPNSPPANASSISETPITTHIRVLVVDGHAVSRAGLRHLLESYPDLHVIGEAADGVQAVSETLELGPQVVLMDAQLPNNQSMEALKQIKQLNLETRVLLLSAQEREEYLYETLRAGVDGYVLKDIAPDELAHAVRAVARGEVLVQPQLAGRLLSRFGKQGRGNTPYETLTAREQEVLHLLARGMRNKEIATRLFVSERTVNFHLANIYQKLNVSGRTEALSKALEQGLITA
151467	GC_00001313	EVERYTHING	Ay302_Ktedo_bin17_contigs	1412	71	78	2	0	0.705303	0.722865	0.713976	K03980	putative peptidoglycan lipid II flippase					PF03023.17	Lipid II flippase MurJ	MAKESVGNQPESSSDVEIIPRVSGGLIEQNEIALPVEAQGKQPVASERRQIAKSASLVMLGNLGSSVLGMVRQVVVTALGSSVAGPFNASLLPARTFNDFLVNGSVSGALIPTFNDYAALEKRDELRRVVFTMVNLILLVTFVVAVLYLLISPYFINVLVTGFQGQQKQLTLEYSQVVIFSLLALAPFAVLLAALFALKEFGWPAFATGAYHVGIILGAGVGALLGARYNGHLGLAVGVLVGAAGEIVLLLPGIRKRRLYYMFVLDLRHPALRRIAKLYGPVAFSFLVTMGLVFLDQHLASLTHDDGSTGAANTTAMNAATTLIQFPVGLVAAALSFAVLPTLSEHARNGDTERFKQTLLLGFRVGLLLMIPAAAGLIVFREPIVDLLFRHHNYSAQDAARTALALQNYAYQLPFVAIDQLLIAAFYARKNTLIPVAVGIVSIAGYLSVALPFYSTVGMPALAFANTVQNSLHALILLVLLRMAIGTIRVRETIPTILKIILAAAVMVAVSVGLLWLLGYVALFSLNRLLGDLLTVVVVGGIAVAVYLGVVLLLRVEEVALVRNAVVAKLGRK
151468	GC_00001313	EVERYTHING	Ay302_Ktedo_bin23_contigs	3539	71	78	2	0	0.705303	0.722865	0.713976	K03980	putative peptidoglycan lipid II flippase					PF03023.17	Lipid II flippase MurJ	MPKESIEEQSEPNNPISADAINRVPTPLVPVEEETVEKAVPSERRHIVKSATLVMLGNLGSSSMGMVRQIVVAALGSSIAGPFTSAISPAQTFNDLLINGSINGALIPTFNDYAAPEKREELRRVVFTIVNLVLIIMSVAAIIFLFIAPWFVATIQVPGYTAQEKTLTTQFARIIFFSLLALGPFAVLQAALFARKEFGWPAVATASYHVGIILGAIVGALLGAHYKGYLGLAFGVIIGAFGEIALLLPGMRNQHIRYMFVLDLKHPALRRILKLYAPVAFSFLVSTFFIFLDQRLASLTPGDGAANYAAMRFATTLIQFPGGLVATALSVAVLPTMAEHVRAGDSERFKGTLLLGLRLGLLLMIPAAAGLIVLRLPIVMLLFQHHKYTFQNSLLTAIALQNYAYQLPFIAIDQLLLSAFYARKNTITPVIVGVVSYAGYLAVALPFWQTIGMPALAFANTVQNSLHPIILLVLLRMAIGPIRIRETIPALLKILAATAAMVVIAWGAQVLLAHIALFSLNHLLGQALTVIVAGGLATIVYIGGVLLLRVEEVRLVKGAILAKLGRR
151469	GC_00001313	EVERYTHING	Ay304_Ktedo_bin1_contigs	3354	71	78	2	0	0.705303	0.722865	0.713976	K03980	putative peptidoglycan lipid II flippase					PF03023.17	Lipid II flippase MurJ	MTSQLQPVPTPAIEVVQAQPSERRQIVKSATLVMLGNLGSSLLGMVRQIVVTALGRQVASAFFSALLPAQTFNDFLVNGSVNGALIPTFNDYAAPEKRDELRRLVFTIVNLVALVMLVAAILFAIFSPQFIAFIVNGYQQSDEQLTLNFARIIFFSLIALGPFAVLLAALYALKEFGWPAFATAAYHVGIIIGAVIGSLLGARYFGHYGLAIGVLLGALGEIALLIPGLRNQRFGYMFVLDLKHPALPRILKLYAPVAISFLVSMGLVFLDQHLAAAAPCAMYVQGVGDCGEANFAAMRAATTLVQFPIGLVAAALSIAVLPTLSQYAREGNSERFKETLLLGFRLGLLLMIPAAAALIVLRLPIVSLIFRHHNYTAQDVTLTALALRNYAYQLPFVVMDQLLIAAFYARKNTIIPVVVGVICITGYLAVALPFWHTLGAPALAFANSVQNSLHAIILLVLLRVAIGSMSVRKTVPTLLKITVATVAMVAVAWLLQLVLGHINLFSLDRLIGQFLTVVVAGGLAALVYVGTVLVLKVEEVGLLKRAVLAKLGRK
151470	GC_00001313	EVERYTHING	DC_MAG_00010_contigs	1011	71	78	2	0	0.705303	0.722865	0.713976	K03980	putative peptidoglycan lipid II flippase					PF03023.17	Lipid II flippase MurJ	MGIILGAGVGALLGARYNGYLGLAIGVLVGAAGEIALLLPGIRNRRLYYMFVLDLRHPALRRIVKLYGPVAFSFLVTMGLVFLDQHLASLTHDNGSTGAANTTALNAATTLIQFPVGLVAAALSFAVLPTLSEHARNGDTERFKQTLLMGFRVGLLLMIPAAAGLIVLREPIVDLLFRHHNYSAQDAARTALALQNYAYQLPFVALDQLLIAAFYARKNTLIPVAVGIVSIGGYLAVALPFYSTIGMPALAFANTVQNTTHALILLVLLRMAIGTIRVRETIPTILKILLAAAVMVAAAAGLLWLLGHVAIFSPSRLLGDLLTVTVVGGIAGAVYLGGVLLLRVEEVALVRNAVRAKLGRK
151471	GC_00001313	EVERYTHING	DC_MAG_00010_contigs	1012	71	78	2	0	0.705303	0.722865	0.713976							PF03023.17	Lipid II flippase MurJ	MTKESVESQPESTIENEAIPRVPGGLIEHNEPALPVEMESEQEGQVVASERRQIAKSASLVMLGNLGSSLLGMVRQIVVTSLGPNIAGPFNASLLPARTFNDFLVNGSVSGAMIPTFNDYAAPEKRDELRRIVFTIVNLILLVTMAVALLYLLISPYFVDLLVTGFQGQQKQLTLQYSQVVIFSLLALGPFAVLLAALFALK
151545	GC_00001314	EVERYTHING	Ay304_Ktedo_bin1_contigs	3860	49	78	4	0	0.590262	0.738016	0.655921	K01071	medium-chain acyl-[acyl-carrier-protein] hydrolase [EC:3.1.2.21]					PF00975.23	Thioesterase domain	MNRPWIVFSKVQPRLRLFCFPYAGGGSSIFRLWSNALPAEVEVCPVYLPGRESKLNEPAFTRLSPLVQTVAQVLYPHLNTPFAFFGHSMGALISFELARCLRRNYHRLPVHLFVSSHRAPQLPRLDADTYDLPEPAFIDAVYRLGGTPREVLQHEELMQMLLPTLRADFTLSETYLYSEEEPLACPITAFGGEQDHTVSVQQLAAWCEQTQGAFTLHMLPGDHFFLQKYQGVLLQALSRQLGELG
151546	GC_00001314	EVERYTHING	Ay304_Ktedo_bin1_contigs	4117	49	78	4	0	0.590262	0.738016	0.655921							PF00975.23	Thioesterase domain	MRDVTERIAALSPEKQAFLLQQLKQKAGRPATKTVQASSPSLDDWVVRSRPNKQAALRLFCFPYAGGAASVFRQWSESLPSDVEICSIQLPGREYRIGEAAYKRMPDLLEALTEAITPLLDRPFAFFGHSMGALISFAFTRHLRQTRGKSPVHLYLAAYRAAHLPNPNIKIYHLPPEVFKIVLRAEGIPETILQNEELIQVMLPTLRADFELCDTYVHQEELPLECPVTVYGGLEDVRVGASDLQAWHIHCNASFNLKMFPGSHFFLHSAQDLLLAALSQDLEEDLNSSLSTRLLPA
151547	GC_00001314	EVERYTHING	Ay304_Ktedo_bin1_contigs	463	49	78	4	0	0.590262	0.738016	0.655921							PF00975.23	Thioesterase domain	MNNVTERIAALSPDKQMVLLQRLKHKGSQPVIDTPLTHWPSDEWIVRYRQNQQARLRLFCLPYAGGGASLFGPWLDALPPEVELCGIQLPGRENRLGEPAYTRLAPLVQTLADALAPYLDKPFAFYGHSMGALISFELARQLRRTHDKHPVCLYLAAYRAPQLPNPNIKIYHLPSEVFKVVLRAEGIPDTILQNEELMQAMLPTLRADFELCETYEYREEPPLACPFTIFGGLEDVRVHAADLEAWSLHSSTACSQLLFSGSHFFLHTAQHLLLAAISRDLEVQLNAPVLSV
151548	GC_00001314	EVERYTHING	Ay304_Ktedo_bin1_contigs	480	49	78	4	0	0.590262	0.738016	0.655921							PF00975.23	Thioesterase domain	MSTIAQRIATLPTDKQALLLQRLKQKISQPMTDPKLPYSPLEDRLPLPSDSWIVRYSQNEQTRLRLFCFPYAGGGASVFRSWSDALPQEVEVCGVQFPGRESRLGESAYTRLAPLVQLLADALSPYLDRPFAFYGHSMGALVSFELARQLRRTHDKHPVCLYLAAYRAPQLPNPNSKISHLPPEVFKVVLRAEGIPDMILQNEELMQAMLPTLRADFELCETYEYREEPPLKCPFTIFGGLDDVRVRAADLEAWSLQSSTTCSQFLFSGSHFFLHTAQRLLLAEISRDLKVQLNAPALAV
151549	GC_00001314	EVERYTHING	DC_MAG_00010_contigs	479	49	78	4	0	0.590262	0.738016	0.655921	K01071	medium-chain acyl-[acyl-carrier-protein] hydrolase [EC:3.1.2.21]					PF00975.23	Thioesterase domain	MRTISASTFDSWVTRPRPNPLAHLRLFCFPYAGGGPFIFRAWPNDLPFQIEVCSIRLPGRESRLVESSFTRLSPLVQTLADVLHPHLNMPFAFFGHSMGALISFELARHLRQHGLDVMHLFVSGCGAPHIAHPDPPIHQLPEPEFIEKLRLLNGTPEPVLQNAELMHLLLPILRADFEICETYTYPAEAPLDCPISAFGGLQDSRVTHNGLAAWRDQTCRSFTLRMLPGDHFFLHSARTSLLQALAWDLKQLLS
151550	GC_00001314	EVERYTHING	DC_MAG_00013_contigs	3883	49	78	4	0	0.590262	0.738016	0.655921	K01071	medium-chain acyl-[acyl-carrier-protein] hydrolase [EC:3.1.2.21]					PF00975.23	Thioesterase domain	MGEVPSKPWVVFSKVQPRLRLFCFPYAGGGSSIFRLWSHALPTEVEVCPVSLPGRENRLSEAAFTHISPLVQTIAQVLYPHLNTPFAFFGHSMGALISFELARYLRRNYHRLPTHLFVSSHRAPQLPRLEPNTYDLPELAFIDAVYRLGGTPQEVLQHEELMQMLLPTLRADFTLCETYLYSKEEPLACPISAFGGEQDHTVSAQQLSAWREHTQGAFSLHMLPGDHFFLQKYQGLLLQALARQLG
151551	GC_00001314	EVERYTHING	DC_MAG_00013_contigs	1451	49	78	4	0	0.590262	0.738016	0.655921							PF00975.23	Thioesterase domain	MKERIERIAALPPDKQALLLQRLKQKTGQQLSAPLLPQMASDAWIIRYKPNPQAFLRLFCFPYAGGGASLFRPWSEELFPEVEVCSIQPPGREHRLTEAPYTHVDPLVQALAEAIYPYLDKPFAFFGHSMGAMISFELAHQLRSMYDKHPLHLYLAAHRAPHLPNPHVTDPILPHLQTEMFKSVLRLEGTPEQILQNDELMQVLLPTLRADFELCDTYEYRARPPLECSLLIFGGLQDTSISAASFEAWREHTSMTCSLHMLPGSHFFLHTAQDLLLTAIAQDLAIHLNATSIGNFSPSLIG
151552	GC_00001314	EVERYTHING	DC_MAG_00013_contigs	2709	49	78	4	0	0.590262	0.738016	0.655921							PF00975.23	Thioesterase domain	MKNVTERIAALPLDKQMALLQRLRQDVSQPMTNPFPTQSCSDEWIVRYRQNEQARLRLFCFPYAGGGASIFRSWSDALPQEVEVCGVQLPGRENRLGEPAYTRLAPLAQALADALSAYLDKPFAFYGHSMGALVSFELARQFRRTHDKHPVCLYLAAYRAPQLPNPNSKIYHLPSEVLKVVLRAEGIPDMILQNEELMQAMLPTLRADFELCETYEYREEPPLACPLTIFGGLEDVRVHTADLEAWSLQSSTTCSQFLFSGSHFFLHTAHHLLLAAMSRDLEVQLKAPPLSV
151622	GC_00001314	EVERYTHING	Warr_Ktedo_bin11_contigs	4809	49	78	4	0	0.590262	0.738016	0.655921							PF00975.23	Thioesterase domain	MKDSAQRIAALPPDKQAVLLQRLKQGQHVHGPLQRHFASDAWIVRYKRNPQARLRLFCFPYAGGGASLFRPWSDALLPDVEVCSIQPPGREHRLAEPAYTRVDALIEDLATAISPYLDIPFAFFGYSMGALISFELTRQLRRMYDRYPTRLCVAAHRAPHLPNPTVTSTLIYQQPAEMFKKVLRFEGTPEQILQNDELMDALLPTLRADFELCDTYEYRDEPPLECPISVFGGLEDSRISSASLEAWRTQTSKTASLRMLPGSHFFLHTAQDLLLSAIAQDIGVQLHIPRSENELAFKTA
151623	GC_00001315	EVERYTHING	Ay302_Ktedo_bin17_contigs	2955	71	78	2	0	0.755176	0.76563	0.760367							PF00534.23	Glycosyl transferases group 1	MKIALNAMFLRFPATGSGQYLAHLLNALAEIDQHNDYSLYGPDALSELHGLDARLAYQHTPIPGFVRRNARMEKLTWEQLTVPTAARKAGADLLHIPYFAPPYFSHTPIVTTIHDVIPLRLPVYRSSGAMRAYLRLVSRAAHKSTLIITVSQHAKQDIMDALKLPAERIRVIYEAAGEQYRPITQAEELERVRARYGVGKRFIFYLGGLDARKNVPALVRAFAHVYQQLGDPNLQLLIAGNPDQQSGPLFPDPRPIAADLGMSGQIVYRFIEEEDKAAVYSAASVFVFPSLYEGFGLDPLEAMSCGAPVVCSNRTSLPEVVGDAALLFDPDNIGQMVAAMRDVLTKDELAADLRARSLQQAARFNWRKTAQETLAVYEEVYQRSKRR
151624	GC_00001315	EVERYTHING	Ay302_Ktedo_bin21_contigs	336	71	78	2	0	0.755176	0.76563	0.760367							PF00534.23	Glycosyl transferases group 1	MRIGINALFLKFPASGSGQYLSHLLDALAEVDSENEYVLLGAESMPPIANQWAWHPTAWGDMAPPRAPHHLTPPRATTFRTFPAPPGYSPTGTDRERFSYRVAAVPALARRNENIEKVVWEQLTGPTAARKAGVDILHVPYFAPPLFSRTPTVVTIHDVIPFRLPLYSAGARVKMYMRLAARAAHGASLVITVSQHARQDILDTLKLRADRVRAIYPAVSDELRPITDPAVLAAARARYGLGERYIFYLGGLDQRKNVLQLVRAFARLYHRLGDSKLQLFLSGNPDKQHGPLFPDPRPVAAELGVTDQVVYRFVEEEDKAAIYSAASLFVFPSIYEGFGLPPLEAMSCGTPVICSNRTSLPEVVGDAAISLDPDDTDALAEAMYNVLTDSALEADLRARSLKQAAWFSWRKTARETISAYKEAFARSRK
151625	GC_00001315	EVERYTHING	Ay302_Ktedo_bin23_contigs	736	71	78	2	0	0.755176	0.76563	0.760367							PF00534.23	Glycosyl transferases group 1	MKIGLNALFLKFPASGSGQYLTHLLNALVEIDQRNEYVLLEPQPVLQDNRIPPCFLHQEARVPAFARRNENIEKLVWEQLTGPAAARKAGVDILHVPYFAPPLLPRTPTVVTIHDVIPLRLPLYRTGARLEAYMHLVARAARKATLIITVSQHARQDMIDALKLPPERVLVIYEAAGDEYRPITDPSVLAAVRARYGLGERYVLCLSGLDRRKNIQQLVRAFAQLYRQPGDPNLQLFISGNPDKQRGPLFPDPRPVASELGVTNQIVYRFVEEEDKPALYSAASVYVFPSLYEGFGLPPLEAMSCGAPVICSNRTSLPEVVGDAAISLDPNDTEALAEAMHSVLTNKTLEADLRARSLQRAAQFSWRKTASETIAAYEEAFARSKK
151626	GC_00001315	EVERYTHING	Ay304_Ktedo_bin1_contigs	4035	71	78	2	0	0.755176	0.76563	0.760367							PF00534.23	Glycosyl transferases group 1	MKIGINAFFSRFPATGSGQYLLHLLAALAEIDSENEYVLFGPQAVQNTRLPTSTIPYLVEPVPAIAARKENIEKVVWEQLTGPAAARKAGVNIFHVPYFAPPLLPRTPTIVTIHDVIPLRLPAYQRDMKVKAYMSLVARAAHSATLIITVSQHAKQDIMNVLKLPAERIRVTHEAAGKQYRPITDLGYLAQVRARYGIGTRYILYLGGLDQRKNVPQLVRAFAYLYKQLGDQQLQLLIAGDPDKQNGPLFPDPRPIATELGVSSQIIYRYIEEEDKPAVYSGAEMFVFPSLYEGFGLTPLEAMSCGVPVVCSNRTSLPEVVGDAALLINPQETQELVQAMRRVLTDDELRASLRGHSLERAALFSWHKTAQQTLLAYEEILARISSRY
151627	GC_00001315	EVERYTHING	DC_MAG_00013_contigs	2504	71	78	2	0	0.755176	0.76563	0.760367							PF00534.23	Glycosyl transferases group 1	MKIGINAFFSRFPATGSGQYLLHLLAALAEIDRENEYVLFGPQAVQNTRLPTSTFPYLVEPVAAIAARKENIEKVVWEQLTGPAAARKAGVNIFHVPYFAPPLLPRTPTIVTIHDVIPLRLPAYQRDVKVKAYMSLVARAAHSATLIITVSQHAKQDIMNVLKLPAERIRVTYEAAGKQYRPITDLGYLAQVRGRYGIGTRYILYLGGLDQRKNVPQLVRAFAYLYKQLGDQQLQLLIAGNPDKQNGPLFPDPRPIATELGVSSQIIYRYIEEEDKPAVYSGAELFVFPSLYEGFGLTPLEAMSCGVPVVCSNRTSLPEVVGDAALLINPQETQELVQAMRRVLTDDELRASLRRRSLERAAQFSWRKTAQQTLLAYEEVLAHISSRY
151699	GC_00001315	EVERYTHING	Warr_Ktedo_bin11_contigs	2542	71	78	2	0	0.755176	0.76563	0.760367							PF00534.23	Glycosyl transferases group 1	MKIGINALFFQDPATGSGQYMSHLLTALSEIDKKNDYILLGAQPVAQENGPNTPFPYQVKPVPGFAASNENVEKVIWEQVIGPAAAHAAGVDIFHIPYFAPPLLPRTPTIVTIHDVIPMRLPLYQSGAKVKAYIQLVSRAAHMAAMIITVSQHAKKDIIDALKLPEERIRVIYEAAGDEYHPITDIQVLAAARKKYGLNERYIFYLGGLDQRKNVPQLVRAFAHLYRQIGDPKLQLLVAGNPDQRSGPLFPDPRPVAADLGMTGQIIYRFIDEEDKAAIYSGASVFVFPSLYEGFGLTPLEAMSCGTPVVCSNRTSLPEVVGDAAISIDPEDTKALIEAMYRVLTGNTLRAELQARSLQRAAQFSWRKTAQETLAVYEETYNMRKK
151700	GC_00001315	EVERYTHING	Warr_Ktedo_bin6_contigs	3020	71	78	2	0	0.755176	0.76563	0.760367							PF00534.23	Glycosyl transferases group 1	MRIALNALFLQTPASGSGQYLLHLLHALQEIDQQNEYILLGAKPVAGDSIGALPFPYQVNPVPPFANRNENIEKLLWEQYTGPAAAHKSAADLFHVPYFAPPLFPRTPTVVTIHDVIPLRLPAYRTGAKVKAYMRLAARAANHATLIITVSQHAKQDMIDALHLPAERIRVTYEAAGDEYRPITDPTILAQARARYHVGERYIFYLGGLDQRKNVPQLVRAFAHLYKQLDQPDLQLLISGNPDKQKGSFFPDPRPVAAELGVSDQVIYRFVEDADKPAMYSGASLFVFPSLYEGFGLDPLEAMACGAPVVCSNRTSLPEVVGDAAVTVDPDDTHALIEAMRNVLTNSSLRDDLCKKSIQQASQFSWRKTATETLAVYEEAMARSKK
151701	GC_00001316	EVERYTHING	Ay302_Ktedo_bin17_contigs	1729	34	78	12	0	0.686363	0.64424	0.664635	K00986	RNA-directed DNA polymerase [EC:2.7.7.49]					PF00078.30	Reverse transcriptase (RNA-dependent DNA polymerase)	MRLQELAEVPTEDLKDLEQLAKLRKLNANPKWRNTDVYRLLYRKGLYAVAYQKIKSKPGNMTPEADEATLDGYSLKEIDKTISQLRDESYQPKPVRQTFIPKANGKLRKLGIPSPRDKVLQEGMRLIMEAIYDSPDGPLFEDTSHGFRKGRSPHTALKEIQRKWSGVNWFIEGDIESCFDEINHERLVEIVGEKIQDQRFLNLIRKLLKSGYIDREWRLRNSLIGTPQGGILSPLLANVFLDKLDKFVEKLKGEYEKGKAKRANREYRALAAQRRELAKQGLAKSKEFRQIVRQMREMPSLDPGDEGFIRLKYVRYADDWLIGVIGSCQVAEEIREKIREFLKNELKLTLSDEKTRITHARTEQAEFLGTLISIGRSPQAKQKVTLSTNASRHQFQRRATGWEVIIRCPTDKLIKRLAEKGFCDANGKPKGKGAYTSLDADQSILRYSSINRGLQQYYRACDNFAELARVQYVLKYSLAKTLAEKYRKSVARVFQRGEIKHTYTTSKGERKEVRFYINRNWRIDRDAWSTKPLVDQTRLELRLRTRSKLGAACVICGEEDDVEMHHVSHLRRMDEKRKKDAGFTRVMIALHRKQLPLCKECHSKVHRGEYDGIKLTDLKYDPR
151702	GC_00001316	EVERYTHING	Ay304_Ktedo_bin1_contigs	1468	34	78	12	0	0.686363	0.64424	0.664635	K00986	RNA-directed DNA polymerase [EC:2.7.7.49]					PF00078.30	Reverse transcriptase (RNA-dependent DNA polymerase)	MERYPILHKLETLRKLNSHKDWKNRDIHKLLYSEDMFVLAYEKIKSKEGNMTAGVDGRTIDGFSNRQARKLISEIRSEQYQPKPVRVVYIPKANGKLRRLGIPSTRDKVVQEVIRVILEAIYEPTFSDNSHGFRPNRSCHTALQQVQSWSSITWIIEGDIEGFFDNIDHQVLVNLLRKRIEDERFMSLIFKLLRAGYWDLTKNEKGESLAGTPQGGVVAPILANIYLDAFDNFITELQNKYEKGTQRAKNLEYRRLAKRRQTLAQQGYSKTEAFKETSRLMRKTPSVNVNDPGFVRLQYVRYADDWIIGLIGPKELAGQLKEEAKIFLKTELKLTLGEEKTRIAHTRTEETLFLGVRIMVRAATSQKQTTSTNGTGRLFKRRSTGWETVMKAPLERIIKRFAGKGFCTPQGEPKAKYGWMFLDDEQIIHLFSAVNRGILNYYQFVENWWEMSGVQHILRYSLVKTLAAKHKTTVGKIFKTYGKEITRLVEASDAKGAKKVTFCRNTNWTKSRNAFLVGSRYKEADILRLSYRLRSRSKLGKACCICGETEGVEMHHLRAIRKMTRKRQNDGFAQVMRSLNRKQIPVCRECHLNIHQGRYDGMRLKDLAYLPL
151703	GC_00001316	EVERYTHING	DC_MAG_00013_contigs	402	34	78	12	0	0.686363	0.64424	0.664635									MQVFGVAGNTKVLERLEVIRKLNAKREWINDRLYGLTAKEDLLATAYENLKSKPGNMTPGSDEGTLDGFSLEFGLENQPRRFFKERRS
151778	GC_00001316	EVERYTHING	Warr_Ktedo_bin11_contigs	2224	34	78	12	0	0.686363	0.64424	0.664635	K00986	RNA-directed DNA polymerase [EC:2.7.7.49]					PF00078.30	Reverse transcriptase (RNA-dependent DNA polymerase)	MEKVASNGASDLDRLETLRKLNSQREWVNRDLYRLLYKQDLYILAYERIKSKPGNMTSGTDGETLDGTSLERINDIIETMKTEKFQFQPVKTTYIPKANGKLRKLGIPSIKDKLVQEVIHMILEAIYDSPHGAFFKEQSHGFRPRRSCHSALRDIQRNWSATNWLIEGDIKACFDDIDHEILIDLIKRKIKDERFVNLVIKLLNAGYLDLNGERKDSLVGTPQGGIISPTLANIYMHELDICVEKLQRELEKGEQKARNSEYRAMATRRAKLAKEGQTKTAEFRELGKSMRTLPSVDVDDPNFIRVRYVRYADDWMIGLCGSRQLAEEIKERVKIFLKEELSLTLSEEKTKITNARTEEAEFLGTLIGIGRTVETQKQTISTNGSGRMFKRRSTGWEVVIKAPMNRLIKKLEERGFCTTSGEPIGKGGWQHLDIDQIIGLYTSTNRGIQNYYRFVDNWREISRIQYILEYSLAKTLASKLKISVGQVFDKYGDSISVKIKSAKGERTVKFYKNTDWKTNRAAFTDSPSIDLVRTAIRMRTRSKLGQPCCICGNPDDVEMHHIEHIHKMSEKQASSNDFARILRALNRKQIPVCKRCHRKIHRGEYDGLKLSELAYDPRKPNSN
151779	GC_00001317	EVERYTHING	Ay302_Ktedo_bin17_contigs	3668	72	78	2	0	0.70975	0.73868	0.723926							PF00226.34	DnaJ domain	MDTPDNYYAALGVPIDADNDTLKRAYRQLARRYHPDLAGSEGALEMKHINRAYDVLSDPEKRLKYDIITGGVIDLRKGGITRPRPAQRRFNPADDLEFAGLSIFSTKGPFHSETKLHTQLGVISALRSIQNEAGLFIAAGSLDGKGMIWHINKWDERNGQGKPSAPIAFAADSAYPVESLRELRFSASGGLVAGWGRASLHVWQAQDGVLLWSYGLGERAVSAHYSIDVALKESGDAREVWMALPLLRDDPRAPRSQGVRGTDVVRHTIGIEESSVSSPLLCAEDEIEKRQFWAIRLRALGQDARTLLTLSCAHVPDEPEEMILIRRWDTQARSKTRFRETVQPQITASLIAGLCAHCSPPYAVTPDTRALAFVHTGRTVRIHDTVSGLFSELPSCPMGASSRLAISPDAQWVAVAREDSEINEGVIDLWSAASGEIAQKFYHPWQISAMHFAPDRLLVALTDGTIQVWRL
151780	GC_00001317	EVERYTHING	Ay302_Ktedo_bin21_contigs	1612	72	78	2	0	0.70975	0.73868	0.723926							PF00226.34	DnaJ domain	METSDNYYAILGVPIDADSDTVKRAYRQLARRYHPDLAGPENAQQMKRINRAYDVLSDPQKRLNYDTIISGIIDVRRGGLTRARPKQHRVDPGDDLEFSVLSIFATKGPFHPGPVLHTTVGVISALSSTTGGSLVAAGTLDGTGIIWHAGSSEEPLHFAADPALTIESLRELRFSANCRLLAGWGRLGMHVWDTHDGQLLWSYSLGQRAVSAHYSLDVVLQNKGAEEICMALPLLTEDPRAPRAQGVRGTDIVSHTMGDEPGGLSVPFVCAEDDRAKRQFWAIRLRSLAYDAHTLLTLSCAHTPGEPREMVIIRRWDLTAQTRFSKRPHASITTSVIAGNCADCTPPYAVTPGVDALAFVHTGHKIRLYDTMTGTYSELSSGTMGASSKLAISPDGQWVAVAREDSEVNEGVIDLWSVNTGQLVQKMYHPWQISALNFTEQQLLVALTDGTIQLWK
151781	GC_00001317	EVERYTHING	Ay302_Ktedo_bin23_contigs	5564	72	78	2	0	0.70975	0.73868	0.723926							PF00226.34	DnaJ domain	MFRRWDCVEAPSVTLWGASQYIHMDAPDNYYAILGVPIDADSDTLKRAYRQLARRYHPDLAGPGGARQMKRINRAYDVLSDPQKRLNYDTIMGGIIDLRKGGLTRARPRQQRTTPSDELEFSGLGIFATKGPLHTGPVLHTTLGVISALSSVQTQQGMHIAAGTLDGTGILWHIGSTEDPIRFAADPTFTIESLRELRFSAVCRLLAGWGRLGLHVWDTHDGKLLWSYSLGQRAVSAYYSLDVVLQEAAGNSGNVARGEARMALPLLSEDPRVPRAQGVRGTDIVSQPVGEPLDGTGRTPISLSGGQALSGSPLVCAEDGGAKRQFWAIRLRSLAQDAHTLLTLSCANTASKPGEPNEMIIIRRWDLAAQTRFGKKPRARITNSVIAGSCADCAPPYAVTPGVDSLAFVHAGHKVRLYDTVTGTYSELPSGTIGASSRLAISPDARWVAVAREDSEVNEGVIDLWSVDEGQLAQKLYHSWQISALHFAEQQLLVALTDGTIQVWK
151782	GC_00001317	EVERYTHING	Ay304_Ktedo_bin1_contigs	1445	72	78	2	0	0.70975	0.73868	0.723926							PF00226.34	DnaJ domain	MDTLENYYAILGVPRDAEGDTIKRAYRQMARRYHPDIAGPHAALEMKRINRAYAVLSDAEKRQPYDAVIGGVIDMRRGSPARPRPQPHTFDATEDIAFSGLNIFCTRGPFRAGPVIHSALGVISALSSLRTIEGMLIAADSLDGKGTLWQVVHDTVRTQVQFITHPQFTVESLRELRFSPAGAMLAGWGRLGLHVWDAHSGARLWSYELGQRAVSAHYSLDATLDVAPTGKRQITMALPLLTADSHAPRAWGVRGTDVVSHVMGTPEASLSVPFVCAEEEIEKRQFWAIRLRSLAQDARTLLTLSCAHMQNEPHEMAIVRRWHLTSRSPLGKKTRPHIVASIVVGNCADCAPPYAVTANASMLALVHGGQKILLCDTATGTYSELLTGTMGGSSRIALSPEGQWVAVAREDSEVNEGVIDLWSVATNQIAQKLYHPWQVSALHFADKELIVALTDGTIQVWQ
151783	GC_00001317	EVERYTHING	DC_MAG_00010_contigs	2279	72	78	2	0	0.70975	0.73868	0.723926							PF00226.34	DnaJ domain	MDTPDNYYAILGVPIDADSDMLKRAYRQLARRYHPDLAGPEGALEMKRINRAYDVLSDPQKRLNYDTIIGGVIDLRKGGITRPRPAQRKFDPSDDIEFAGLSIFSTKGPLRSGQKLHTQLGVISALSSVKSEMGVYTAAGSLDGKGLVWHIDVEAEQGKQPGAETHHAPVSFAMDSVYPVESLRELRFSANGGLVAGWGRSSLHVWQARNGALLWSRGLSERAVSAHYSIDVALKETNAAQEVWMALPLLRDDPRAPRSQGVRGTDVVRQTIGNEGENPTLVYAEDEIEKRQFWAIRLRALAQDARALLTLSCAHVPDEQDEMIVIRRWETQARSKTRFRDVIQPRITGSLIAGLCANCTPPYAVTPDLRALAFVHASRIIRIHDTSNGLFSELSSGSMGASSRLAISPDAQWVAIAREDSEINEGVIDLWSVARGEIAQKLYHPWQISALHFAQERLLVALTDGTIQVWQS
151784	GC_00001317	EVERYTHING	DC_MAG_00013_contigs	465	72	78	2	0	0.70975	0.73868	0.723926							PF00226.34	DnaJ domain	MDTLENYYAILGVPRDAEGDTIKRAYRQMARRYHPDIAGPHAALEMKRINRAYAVLSDAEKRQHYDAVIGGVIDMRRASPARPRPQPHTFDAAEDIAFSDLNIFCTRGPFRAGPVIHSALGVISALSSLRTVEGMLIAAGSLDGKGMLWQIVHDTVRTQVQFIAHPQFTVESLRELRLSPAGAMLAGWGRLGLHVWDAHSGIRLWSYELGQRAVSTHYSLDATLDVAATGKRQITMALPLLTADSLAPRAWGVRGTDVVSHVMGTPEASLSVPLVCAEEEIEKRQFWAIRLRSLAQDARTLLTLSCAHMQNEPHEMAIVRRWDLTSRSPLGKKTRPYIIASIVVGNCADCAPPYAVTANASMLALVHGGHKILLCDTATGTYSELLTGTMGGSSRMALSPDGQWVAVAREDSEVNEGVIDLWSVATNQVAQKLYHPWQVSALHFADKELLVALTDGTIQVWQ
151855	GC_00001317	EVERYTHING	Warr_Ktedo_bin11_contigs	1018	72	78	2	0	0.70975	0.73868	0.723926							PF00226.34	DnaJ domain	MDTPDNYYAILGVPIDADIDTLKRAYRHLARRYHPDLAGPGGAVQMKRINRAYAVLSDPEKRRSYDTIVGGVIDFRKGGAARMRPTRPDPQIFDPDSDFSDLNTFSTKGPLRKGTTIHSQLGVVSALNSVPTVHGLLIAAGSLDGKGMLWHIHDEQVGTPIAFAANPAFTIESLRELRLSSAGALLAGWGLLGLHVWDAVNGNLLWSYQLRQRAVSAHYSLDVVLQAAQKGQRAASMALPLLPEDTRAPRSRGVRGTDIVSHLMDTPATSLSEPIVCPEEGIENRHFWAIRLRALAQDAQTLVTLSCGNVPQEQQEMAIIRRWDLTTRSRMGRVKPQVAASVVVGQCADCAPPYAVTPDTKTVAFVHTGKKIRVCDTIAGTYSELLSAKMGGSAKMALSPDAQWVAIAREDSEVNEGVIDLWSVSTGQVAQKLYHPWQISALHFAGKHLVVALTDGTIQMWK
151856	GC_00001317	EVERYTHING	Warr_Ktedo_bin6_contigs	5115	72	78	2	0	0.70975	0.73868	0.723926							PF00226.34	DnaJ domain	MHMDTPDNFYAILGVPIDADSETLKHAYRQLARRYHPDVAGPGGAIQMKRINRAYDVLSDHEKRLNYDTIIGGVIDFRKGGLARPRPRPHKFDPADDIEFSGLSIFSTKGPLQIGPILRTTLGVISSLSSLQTPAGFCIAAGTLDGKGLLWRTESSAAQTHFMADPALTVESLRALRFSAQGKLLAGWGRLGLHIWDATDGHLLWSHPLMQRAVSAYYSLDMILIETPADAQEAIMALPLLPEDSFGPRALGVRATDVVRHSIGASQKSLSKPLICAEEEVEKRQFWAIRLRALAQNARTLLTLSCAHVPGEADEMAVVRRWDLTARTRIGGKPRPQITASIIIGSCAEYTPPYAMTPDVTTLALVYSDRKVRLYDTVSGRYSEVPSGTMGGSAKLAISPDARWLAVAREDSEVNEGVVDLWSTDQGQIVQKLYHPWQISALHFSAKRFIVALTDGTIQVWQ
151857	GC_00001318	EVERYTHING	Ay302_Ktedo_bin17_contigs	3558	73	78	2	0	0.736557	0.794084	0.764239							PF00082.25	Subtilase family	MAAYASELTGIPDGLGYWVPGEMVVVVRVRRLPTVEAQDSLVEQVQRQLNTLLAQYGMMLEPYGVTARWRDVMDEASVTGATGTARMRRSFVFGRHRQQPLIAIFFHVRQPSLVSQDPMPMALAYIQSNLEQLAQAGLHIVSAMPNWLVTAAPSSYGGGGPALPPVPAPDLTLLEAGSAVPGWHLTFAEPGFPFDPKGAEGVLVAVLDTAQQPEILKAAATHPDMKRNWLLQQLVADLRSESGSFEIEYDHYPIISDVCTGQDSYGQPGYYQMPDHGIFVAGMIRNMAPRARIRLIRVLNDYGGGDLYNLFAALTDLEEDVVSGAIHRLVINLSLTIMPDIRRLPYIWFDHRQWPSTQLAGAVRVLTHIEEGLRLLFESLHAQGALIVAAAGNDSLEMRKQNQRPRAPRAPARYDTVLSVTSVNSHFTAAQFANAACLPPLNTGIATFGGDIYGKLDANNLPDAVRGLYISSAFPNGEQNRFGWADWSGTSFSTAIISALGAHLMSQSWSAANAMSRLASGRERRTDKLYGHVPDAPDLLANVIRVQQRFGFA
151858	GC_00001318	EVERYTHING	Ay302_Ktedo_bin21_contigs	1277	73	78	2	0	0.736557	0.794084	0.764239							PF00082.25	Subtilase family	MARDALELTGTPEELFHWVPGEMVVVIRLPHRPSDDVQDTLVEQIRSQLNSILAPYGFVLEPYSTRSRQRGMAPVQRRMFLFGSHQQQPLAAIFFHAGSTDPAIPDPVPMAVSYLQGHLEQLAQAGLFLISAMPNWLVTAAPAHYADGGPALPPRPAPSVDLPTAGNAPLGWHVSFVDQNLPLDPDDAQDVLVAVLDASHHPDSIRSAAMRPELRRNWLLQRLASNLRSQDGSFEIEYDRYPVTDQVCTGCDSNGDPLFYPMPDHGIFVAGLVRDIAPKARIRLIRILNDFGGTDLYNLFAALTDLEQELVSGTIRRLVINLSLTIMPDLRRLPYIWFADRDWPSRQLAGAMRALAHIEEGIRLLFESLHAHGALIVAAAGNDSLLSTQQGQRPRPPRAPARYESTLSVTSVNSRFEPSPFANSANIPPFDSGVATFGGSTSTVTDAHGFPDAVRGIYISPAFPDGEQNLSGWADWCGSSFSTAIISALAARFMAQDYSASSTMNRIIVGHKRNSDKLFGIQPDVPTLLANIVKVQQHFGM
151859	GC_00001318	EVERYTHING	Ay302_Ktedo_bin23_contigs	1886	73	78	2	0	0.736557	0.794084	0.764239							PF00082.25	Subtilase family	MARDTVELTGIPEELFHWIPGEMVVVVRLPRHPDVQETLVEQIRSQLNLVLAPYGFALEPYGTHGRWRDMPDMPTVQRHLFLFGSHRQQPFAAIFFHASSTDPAVPDPVPMAVSYLQGHLEQLAQTGLFLVSAMPNWLVTAAPALYGDGGPALPPQPAPTLDLPTPSNSPIGWHISFIDQSLPLDPDDAAGVMVAVLDTAPHPESLLSVVTRPEFRRNWLLQRLAANLRSQNGSFEIEYGRYPVADEICTGRDINGDPLYYSMPDHGLFVAGLIRDIAPQARIRVIRILNDFGGSDLYTLFAALTDLEQELVSSAIRRLVINLSLTIMPDLRRLPYIWFDDRDWPSRQLAGAMRALVHIEEGLRLLFESLYTQGALIVAAAGNDSLLANQQGQRPRPPRAPARYESTLAVTSVNSRFEPSPFANAANIPPLDAGVATFGGDTHGATDANRLPDAVRGLYISPAFPGGEQNISGWADWCGSSFATAIISALAAHLMAQGRSAPSIMDRVVAVHGRSQDKLLGLRPDAPTLLANIVKVQQRFGM
151860	GC_00001318	EVERYTHING	Ay304_Ktedo_bin1_contigs	4428	73	78	2	0	0.736557	0.794084	0.764239							PF00082.25	Subtilase family	MSRSMTEFMGTPDELFHWIPGEMVVVVRLPQAPMDDSLDMLVEQIRGQLNTFLARYNLAVEHYGTRGRWGDIATMPPIQRRAFVFGLRRKQPLIAIFFHTRRTDSATRDPVPSALSHMQSHLEQFSQLGLHVVSAMPNWLVTAAPVFYGDGGSALPACPAPSLDVATADNAPVGWQVTLLDQSIQLDAKGAEDVLVAVLDTAHHPDRIRSAATRPELQRNWLLQRLASDLRNEDGSFVVEYDRYALTNDIRTGRDLHGDPRYYFMPDHGVSVAGLVRDVARQARIRLIRILNDFGGSDLYSLFAALTDLERELASGAIRHLVINLSLTVMPDIRHLPYVWFDQRQWPTRQLAGVVHVLNHIEEGLRLLFDSLAAQGALIIAAAGNDSVDARAQGLPPRSPRAPARYDTTLSVTSVNSNFVPSKFANAANLAPFATGVATFGGDAYGATDTNALPDAVRGIYISPTFPSGEQNTSGWADLCGSSFATAIISALGAHLLAQGLSAPDAIARLAGLGRRGEGPFGAPIDLPDLLANVIRVQQRFRPL
151861	GC_00001318	EVERYTHING	DC_MAG_00010_contigs	1274	73	78	2	0	0.736557	0.794084	0.764239							PF00082.25	Subtilase family	MAAYANELMGIPDGLGYWIPREMVVVVRLHRHPVAEAQDMLVEQVQRQLNALLAQYGMTLEPYGVSGRWRDVTGAARRSFIFGRHRQQPLIAIFYQVRQPSLLSQDPMPMALAYIQSNLEQLAQAGLQIVAAMPNWLVTAAPSNYGGGGPALPPIQSPIVTTLEAGSALSGWHLSFAEPGFPLDPKGAEDVLVAVLDTARHPGVLLAAATHPELKRNWLLQQLAADLRSESGSFEIEYDRFPIISDVCAGQDRYGQPGYYAMPDHGIFVAGMIRDLAPHARIRLIRILNDYGGGDLYNLFAALTDLEQEAVSGAIRRLVINLSLNIMPDIRRLPYIWFDHRQWPSTQLAGAVRVLAHIEEGLRLLFESLHAQGALIVAAAGNDSYEARKQNQRPRSPRAPARYETVMSVSSVNNRLAPSQFANVACLPPSNVGIATFGGDVYGKLDANELPDAVRGLYVSSTFPNGEQNRTGWADWSGTSFSTAIISALGAHLMSQSWSAPNAMIRIASGREQRTDKLFGPVPDAPELLANVIRVQQRFELA
151862	GC_00001318	EVERYTHING	DC_MAG_00013_contigs	703	73	78	2	0	0.736557	0.794084	0.764239							PF00082.25	Subtilase family	MSRSKMEFMGTPDELFHWIPGEMVVVVRLPQAPMDDSLDMLVEQIRGQLNTFLARYNLAVEHYGTQGRWSDIATMPPIQRRAFVFGLRRKQPLIAIFFHARRTDSTTRDPVPSALSYMQSHLEQFSQLGLHVVSAMPNWLVTAAPVFYSDGGSALPACPAPSLDVATADNAPVGWQVTLLDQSIQLDAKGAEDVLVAVLDTAHHPDRIRSAATRPELHRNWLLQRLASDLRNEDGSFVVEYDRYALTNDARTGRDLHGDPRYYFMPDHGVSVAGLIRDVARQARIRLIRILNDFGGSDLYSLFAALTDLERELASGTVRHLVINLSLTVMPDIRHLPYVWFDQRQWPTRQLAGVVRVLNHIEEGLRLLFDSLAAQGALIIAAAGNDSTGARAQGLPPRSPRAPACYDTTLSVTSVNSNFVPSKFANAANVAPFATGVATFGGDAYGATHTNALPDAVRGIYISPTFPSGEQNTSGWADLCGSSFATAIISALGAHLLAQGLSAPDAIARLAGLGRRGEGLFGSPIDLPDLLANVIRVQQRFRPL
151933	GC_00001318	EVERYTHING	Warr_Ktedo_bin11_contigs	3093	73	78	2	0	0.736557	0.794084	0.764239							PF00082.25	Subtilase family	MARNTTEFMGTPDELYHWIPSEMVVVVRLPRIPVDNTQDIITEQIRTQLNVFLSRYGITLEHYGTAGRWSETPSMPPVRRRAFLFGLQRKQPFLAVFFHTRHADATIRDPLPTALSYLQGNLEQLAQAGLQVVSAMPNWLVAAAPFFHVEGGTAIPPRPAPMLDVPGANNALLGWHMNVLEQGIPLDTKGGEDVLVAVLDTAHHPDRIRNAATRLELRRNWLLQRLNTDLRNEDGSFVVEYDRYPLTNDARTGRDRYNDARYYLMPDHGLSVAGLIRDVAPNARIRLIRVLNDYGGGDLYGLFAALTDLEREMVSGSIRHLVINLSLTIMPDIRRLPYIWFDSRKWPSTQLMGVVRVLNHIEEGLRLLFEALYAHGALVVAAAGNDSLSMSEQGLPPRPPRAPARYDSTLSVTALNSRFAPSIFANAANMPPIDAGVATFGGDGYGGTDMNALPDAVRGMYISPTFPTGEPNTSGWADLCGTSFAAATMSALGAHLLAQGWSAANIIARLAAGQEKRSESLFGAAPDVPTLLANSVRVQQQFGM
151934	GC_00001318	EVERYTHING	Warr_Ktedo_bin6_contigs	3138	73	78	2	0	0.736557	0.794084	0.764239							PF00082.25	Subtilase family	MSRNAFDVIDEPKQIFNWIPGEIVVIIRIPKRPADDELDTLVEQVRSHLNTILLPHDLALELYGTRGRWLNHSLAMPLARRRAFIFGLHRQQPLVAIFFHARHADPAVDDPAPMALSYLQGQLERLAQAGLHLISAMPNWLVTAAPVLYGDGGPALPPRPAPKLDLLAAGNSPVGWSVSFADRGMPLDPNGAQEVLVAVLDTAPHPESLERAAQRPEFNRNWLLQRLAYNLQSANGSFEIEYDRYPITDDVGTGRDFQGNYRMYAMPDHGLFVTGLIRDIAPRARIRLIRVLNDFGGGDLYALFAALTDLEQELVSGSIRRLVINLSLTIMPDIRRLSYLWFDDRRWPSTQLMSAIHILKHIEEGLRLLCESLFAHGALIVAAAGNDSLKANKQGQAPRPPRAPARYETTLSVTSVNSHFAPSVFANAASMPPYNAGISTFGGDSFGSVDANGLQDAVRGIFISPTFPGGEQNTTGWADWCGSSFATPIISALGAHLLAQGGSASNTISRIAAGQGLRGENLFGANLEVPSLLTNIVRVQQRFKG
151935	GC_00001319	EVERYTHING	Ay302_Ktedo_bin23_contigs	5013	66	78	3	0	0.484802	0.648995	0.55501									MRQGDGSDLPGVNSPRSTNIGIIYVAPNDDRQSVLAAILTQEKLGRKQVAIVLPDQNKAFQRPVDFDGLKNMRRGLKVQIVFVASAGSGPAELARQRRFPVFSSLDNYARDVLEGEQSTVVTRKGWLSPLSRQKPVGASSAAPINPTRPRQVQPVANTTEASAQAQQAATKNDNAKDDSGALLGTAVTGDARVIDSGILAAGRGDLSAPTNAQDESDALAPAVPV
151936	GC_00001319	EVERYTHING	Ay304_Ktedo_bin1_contigs	265	66	78	3	0	0.484802	0.648995	0.55501									MRQGSGAELLGANHPLSASIGVIYVSPDDDRRSVLAAILAQEKLGRTQVAVELPNPNKAFQRPGDFDDLKSMCSKLQAQIIFIIPSGPGPAEFARQRRFTVYPSLQDYADALQEEEEQQTSNGQAATGRKLAAATDLASHQQSAEDDMDDADALPPIATSALGPEPADSSGGKSPNGKKAGPAAIDLPVSHPKVTTKLSTAELAQDATPTHSRSQRTSGKMSVIAPVAAAPTAGNVASRALGAAPPSVRRPSRPRTGGGSRRPPRNVLIALGLVLLVLILALCSVAYAAPGALGPLGGLAAALPRVQSGATVTVTPANPLVSNSYVIEAVTGMPNTDQHQVSARVLSQPTPSQQRTVSATGTGHTPTIQATGTLTFKNGAFAAQSVAAGTVFTGGDGVQVANNVTAFIPAANANNNTLGIAAVSAHVVVGGTAGNIGAADISGTCCGSGSIFVTNSAFTGGQNSQSFTVVLQNDIDNVAKPLAASLVTQAQQGLNAQVRSGEKLLVSPECTPSVSADHRAGDRANNVTVTVSAKCSGEVYDQQGMQNLLQNLLQQRADSTLGQGYARVGDIVVTQTKVQNITNGNVSLLVQAQGRWVYQMGDALQQQLKKQIAGKSVTEARTLLKGEKGISDATIQANGSTLPTDPAQIAIVMQNVAGLSGAANGTSTGGPRGTPTAQPGLGST
151937	GC_00001319	EVERYTHING	DC_MAG_00010_contigs	3333	66	78	3	0	0.484802	0.648995	0.55501									MRLGDGTDLLGVNDPRSASIGIIRVDPTDVRQDVLTAILAQDELHREQIAIVLHEQNKAFQRPVDFDGLKDMRRTLKADLVIVARAGSSSAEFARQRRFPVYSSLESFANSMLAEEPAQDSKRGWFGRKQKVGAPTEAAEMRQPLPVLLPDPEEENVAQFAIPPQAGASMKDEEEDIPTQTFPNAGIAAVGATYLDHTDEDELAPPPMKPVANGMNRNPGEVEKTASTSPVAGSNEPRIIELRKTTKPLDAIAPTAGAAGAASIAAAPASKPMKGGNMQRRRVAPVGTMLAAGGLGAAAFAANATQTGGAPPEEALLAHKVVVAVAAGADGDHVACWRSCWCCSPYCCWLVLPSPRHLGSRYSRIYSPVPQLPLR
151938	GC_00001319	EVERYTHING	DC_MAG_00013_contigs	2229	66	78	3	0	0.484802	0.648995	0.55501									MRQGTGTDILGANHPLSASIGVIYVSPDDDRKSVLAAILAQEKLGRTQVAVELPNPNKAFQRPGDFDDLKSMCSKLQVQIIFIIPSGPGPAEFARQRRFTVYPSLEDYAEVLEEEQEQRTSNSHPAGGAAFTSRQQDAEDDMDDADALPPIATPAPGPEPADSNGGKSLNGRKAGPGAIDLPVSHPKVTTKLPTAELKQNATPTHNRSQRTSGKTPVVAPVAAAPTGANVASRALGAVPPSVRRPGRLRTSGGSRRPPRNVLIALGLVLLVLLLALCGVAYAAPGALGPLRGLALALPHVQSGATVTITPANPLVSNSYVIEAVTSTPNAAHHQVSARLLSQPTPSQQKTVPATGRGDIPAVQASGALTFTNGAFVAQTVDAGTVFTGGDGVKVVNNIAAVIPAANANNRTFGQTTVSAHAIAAGSVGNIGAGDISGTCCASNGSILVSNSAFTGGQDVQHFTAVSQSDIDNAAKPLAASLVTQAQQGLNAQVRSGEKLLASPQCTPSVTADHHAGDRANNVTVTVSAKCSGEVYDQQGIQSLLQNLLQQRADSTLGPGYGRVGDIVVTQTEVQNITNGNVSLLVQAQGKWVYQMSDALQQQLKKQIAGKSVTEARTLLKSERGIGDVTIQTNGTTLPTDPAQIAIVMQTVAGLPGAANGTSTAGPRGTPTAQPGLGSS
151939	GC_00001319	EVERYTHING	DC_MAG_00013_contigs	2230	66	78	3	0	0.484802	0.648995	0.55501	K12132	eukaryotic-like serine/threonine-protein kinase [EC:2.7.11.1]					PF00069.28	Protein kinase domain	MAQVYLALDRQKNRNVAIKIMMSDYGNDSKSLHRFARETLFIQGLENPYILEVYAGVIVESASKPPLIPYIVMEYAEGGSLKDRLQKDQPYLPGKMLCIFDQVSSAVQCAHDHGIIHRDLKPANILFVRLPNQPEKAVLSDFGIAVEVDATHQSLLGTPAYMAPEIVQGRAEYASDIFSLGVILYQLCTGKLPFKRSLQNLFQPLEAPPRPSTINPALPIALDDVILTVLSEDPSKRFKSVTEFAERVRKATAPPPNRPSQEYAPSISNGDSSRIVTQPLAYSGGISKLPSSVMVPTPSPEPAGAATLASHQQVAEDAMDDADELPPILMTPALSSVPAKVNGGESPNEKKEGLLPIDLPVSRPKITAGPLTAAESVQNATLTKNAAKRTSSKITAIGPVAAAPAGGNVASRPISNVPPPKRGPSGIGTGGGGHRPPRNVLIALGLVLLVLLLALCSVAYAAPGALGPLREVASALPHVQSAATVTVMPVNQRVSTGYIIEAVTSTPNPAQHQVSARLLSQTTPSQQRTVLATGQGTIPAVQAAGTLTFKNGAFVSQTVGVGAVFTGGDGVQVVNDFAAIIPADNPNTGNLGRVTVAAHAIAAGSGGNIGAGDISGTCCALNGSIFVTNSAFTGGQNEQHFPAVSQSDIDNAAKPLAASLVTQAQQGLNGQVHSGEKLLASPQCTPSVTADHQAGDRASNVTMTVSAKCNGEVYDQQGMQSLLQNLLQQKADSTFGPGYARAGDIVVTQTKVQNITNGNVSLLVQAQGVYQMSDALQLQLKKQIAGKSVTEARTLLKSERGIGDVTIQSNGPTLPTDPAQIAIVVQNVAGLPGAANGSPTVEAGGTATAQPDLGGS
152012	GC_00001319	EVERYTHING	Warr_Ktedo_bin6_contigs	2967	66	78	3	0	0.484802	0.648995	0.55501									MKQGNGSDLLGANDPRSATIGIIYVAPDDDRESVLAAILTQEKLGRKQMAIVLPNQNKAFQRPVDFDGLKNMRSKLQAQLVIVAQQGSGPADFARQRRFTYFTSLESYTKSLRVEGEVSQAARRGRWPFSGRNQKQAADAVSGIDASNLSNRSDDHLQHPAEDTEKEKDDQQANAGFGSNGAVFGLGAGLGAAVWATDSAIHAHDHHEPPLPPMGNQEDWDEDGAFAMPAPSSPAGPQTQVEEDAFQPPSPPRQGQDDVVAAPGIITFPVPARARNTKKLPAVDANLPGDEPGAVAVAAPAAWKQRSGKRPAVVAGVPVVIPTSGTTGSSGNAGQPPRRNRRSGWQLLLIGLVVLLLFSVLLCGGIALAAPGTWHSFTSSVSHILPSASPTATVTITPKSTILHNTYGINGVLGTPDITKREVQARQLTFTTHKQSKTVSATGFVNTPGTHATGTLTFINGSFSSYGVTADTVFTDAQGVQVVNDILADIPAANPNTGFGHVTVPARAITVGTRGNIRAGDFTNVICCGNSSVEVSNNVAFSGGQDPQKYTAVQQSDIDNAAIPLKQPLTQSALSSLNGQKHTNEQIVGTPKCTTNVTSDHNAGDRVSSVTVSVSATCLGEVYDQVGARTIAANLLITGADKQTGGGYALVGDVITTSTQALADNKGKVALFIKAQGVWAFQFTDALKAQLASQITGKAQDQATTLLLQNKGVMKVDSINISSGNTTLPTDAKQITIVVQNVPGLQGTPTGTPGAGTATPTNTLTSPIVKPSPDVTPGK
152013	GC_00001320	EVERYTHING	Ay304_Ktedo_bin1_contigs	1212	31	78	12	0	0.574994	0.775554	0.660382	K14672	putative polyketide hydroxylase					PF01494.22	FAD binding domain	MASNMKNTKQISIVIIGAGPAGLTAALFLARQGIDVRVIERHPGTSIHPRARGLNARTMEIYRSVGLEAAIEHAGAALAVGKNMLFVETLAGREIRRVPDDVLVTTGDTLAAYTPCTWVQCAQDELEPLLLETARRFGADVRFGIECVGLTQDDNWVLIKTHDMATGSVHDVEAQYVIAADGVRGGSRESVGIPLRERAVQGYYVNIYFRADLRDLIQGREFALCFVETPKAPGIILAVNNADRWLFNAEYDPATTSPDAFTPDHCIAIVRAAVGIPDLSVEVLSVLPWKATASYAEHMQAGRVFLMGDAAHTMPPAGAFGLNTGVADAHNLAWKLALVLRGQATPTLLASYEAERLPVAKQVVEQAASELEAERPDMPSDTKPEGMLMPVLGFSYTSTAVLSDGTPPEDRLNLTGRPGTRLPHVWLERRGERISTIDLIDDHFALLVGPGGDDWKSAVQESTERLHMPMTIYQIGGEEIRDLSGTWCEANGVGKTGAVLVRPDGVVAWRTAQVTSEAGTVLVSVLTRILGKMHS
152014	GC_00001320	EVERYTHING	DC_MAG_00013_contigs	151	31	78	12	0	0.574994	0.775554	0.660382	K14672	putative polyketide hydroxylase	M00783	Tetracenomycin C/8-demethyltetracenomycin C biosynthesis, tetracenomycin F2 => tetracenomycin C/8-demethyltetracenomycin C	M00783	Pathway modules; Biosynthesis of terpenoids and polyketides; Type II polyketide biosynthesis	PF01494.22	FAD binding domain	MYDENIPVLIVGGGPTGLTLLLFLARLGIPSCLVERHPSTSSLPRARGINIRTMEVLRSAGMEEALYAAGPALTNNRYTLSVDTLAGKELHRVLPQGPTSYYEWASQQSPTTWCLCTQDELEPLLATAACNHGGDIRFGRELLSFEQDAAGVTAQVVERTTGISRMVRSNYLVAADGANSPVRSTLRVQRTGRGTMAHYINIHFRADLSELVRNRPFVMCFVDHPEARGIFFTINDTDRWLFTVPYAPEREKAPADFTPAHCKDLVRKAVGLPHMPVDILSAHPWEAASLVADRFQIGQIFLAGDAAHVMPPFGAFGINTGVQDAHNLAWKLAMVLKGQAGSSLLSTYDAERRPVGQFTTKHSEDRLEGMLSRTVSDLLQEGGLSHIQQQLIAMLGYQYVSDAVIPEHDEAAPTDRLALSGQPGTRAPHLWVQHGSRRISMLDLFDRHFVLLTGENGQPWREAMHTLARHLGLDLDAYCVGTASDLIDLDRKWSPSYGVGRDGAVLVRPDGFVAWRIKEPNCTPYSTLARVLGQLLCRFPG
152091	GC_00001321	EVERYTHING	DC_MAG_00010_contigs	472	21	78	12	0	0.527407	0.749161	0.619023	K00645	[acyl-carrier-protein] S-malonyltransferase [EC:2.3.1.39]	M00082|M00873|M00874	Fatty acid biosynthesis, initiation|Fatty acid biosynthesis in mitochondria, animals|Fatty acid biosynthesis in mitochondria, fungi	M00082|M00873|M00874	Pathway modules; Lipid metabolism; Fatty acid metabolism|Pathway modules; Lipid metabolism; Fatty acid metabolism|Pathway modules; Lipid metabolism; Fatty acid metabolism	PF00109.29	Beta-ketoacyl synthase, N-terminal domain	MNNFQELDGTEIAVIGMACRFPGAKNVDEFWRNLRDGVESIVFFSDQELEASGISAATLRNPNYVKAGAVLEDIEMFDAPFFAFNPREAEILDPQHRLFLESAWEALEGAGYDPGTYKAPIGVFAGVFLSTYLFNLYSNPHLIETIGELAIRHGNDKDYLATRTSYKLDLKGPSISIQTSCSTALVAAHLACQSLLNGECDMALAGGVSISIPQKVGYMYQEGGILSPDGHCRAFDARARGTMFGQGLGIVVLKRLADALTDGDCIHAIIKGTAINNDGATKVGYTAPSVDGQAEVIGEALAMANVEPETITYLETHGTGTSLGDPIEIAALTQTFAANTEKKGFCAIGSVKTNIGHLGTAAGIAGLIKATLALKYKAIPPSLNFTEPNPHIDFANSPFYVNTSLTEWKTTGTPRRAGVSSFGMGGTNAHAVLEEAPAVEASSPSRPWQLLVLSAKTSTALEAATTNLVEHLKLHPDRHLANVAYTLQVGRRAFNHRRMVVCHDLDDGLTALKTLDRKRVLTAFREPGARPIAFMFPGQGAQYVHMASELYQVEPTFREQLDTCAELLKPHLGLDLRTVLYPGEAEVETASERLKQTFITQPALFVIEYALAKLWMEWGVRPQAMIGHSIGEYVAACLAGVLSLEDALSLVAVRGYLMQEMPAGSMLAVPLAEREVQQLLSAPLSLAVVNGPSLCVVAGPTEAVEALDHQLAKRGVECRRLHTSHAFHSTMMDPIVGAFTRYVQRTTLNPPQIPYLSNVTGTWITVAESTDPGYWARHLRQTVRFAEGVHELLKDQDRILLEVGPGQTLSTLAKQSGGMQGRVVLASLHKPRDQQGDAPFLLNTLGQLWLAGVSIAWPGFYAHERRLRVPLPTYPFERQRYWIERQRQLYDTHQEPSSKEPNTALEEVPLSEPTHPRPTSDSTYVAPRNETERIIADIWQELFGFKEVGIYDNFFDLEGNSLLAIQVISRLRDTFQVELPLEKLFEEPTVAGLARLIAEDQPGQEELEQLLQEIETLSADEVQEELVKESALTDEEERSLG
152169	GC_00001322	EVERYTHING	Ay302_Ktedo_bin17_contigs	4450	56	78	3	0	0.730498	0.693873	0.711715							PF00027.32	Cyclic nucleotide-binding domain	MQMQPIRKQAINANGGGSGGIGGIGAVGIQHRPDLVPLSEEQVRFEIDMCIGCDRCMRACPVPMSSTVNIADLNRATISDDIAPHVARFTEECVMCGSCVPVCPVDNHRDLLMLSLKRRLGIQWDGKVDMSRVLQFLPTGWDVRLLLARLREMPMFSDPQLVPENYLLHMVATSKLLSLLPGTVIIREGEYSRAIYLILEGRFGLSSAGADGGDLPIAVLRRGEYMGEQGMLTGQTRNATARAQTAAIVVEVPEQVMQRMMELVPPVQRFFEQLNDARSIESILKRMALFQGVPGADIRLIAEQTTVKRYDRDERLFAEGGAGGAAAPSRDSMHIILEGFVKVARRASPGTIHNYTGERILAYRQGGDYFAGGLDLLGDGRAVSVTAITRARVAEIPPLVLTNLFMRYPEVRQRFNMRLQQYRDAAAAAQTGFFDPLAHTRTETIPAGSDAEARAGLRSLVGGGVVEGTEVLVIDLDKCVHCNECEEACARRHGHSRMNRKGMVIGKISIATACRQCQDPVCMLCSRAGIARLPSGEVYITESCIGCGICAERCPYDNISIMTLEEEHNGLGGGENASWQRFSSFFTKGAGKERGRRSLPMLASAAAPGPLDTHLPLDAYGEMRKKVAIKCDLCAGYNNQACVQACPTGAAIRVQPSAFFGATEEILGVL
152170	GC_00001322	EVERYTHING	Ay302_Ktedo_bin21_contigs	5272	56	78	3	0	0.730498	0.693873	0.711715							PF00027.32	Cyclic nucleotide-binding domain	MQVQTSKQSLVVGIQHRTGLVPLTEDEVRFEIDMCIGCDRCMRACPVPLSSMVNIADLNLATISDEIAPHVARFTDECVMCGSCVPVCPVNNHRDLLMLSLKQRLGISWDGKVDMGRVLDYLPPGWDMPLLLSRLREQPMFSDPQQVPDNYLLHFVASSKILPFMPGAVALYEGQYGREIYLILEGRFTVSSAGPDGEDLPVAVLRRGEFFGERGMLSGLQRNATVRAQTATVVLEVPEQVIQRLMEVVPPVRSFFEQLNNARSIESVMKRLAIFQGIADADIRWIAQKMQFKNYNRDELLFAESDRGQPARESLHIILEGFVKVARRTTSGTGRDKTDERIIAYRQGGDYFVGGLDLLGDGRAVTVAAINRVRVAEIPRGEMLAVLARYPEVNQRFMTRLQEYRATAEAAQTFIGPMDFLRSAPAKSFTDAGARRAGLQALVGGGVVEGTEVLVIDLDKCVHCDKCEDACARRHGHSRMNRKGMVVGNISVATACRQCQDPVCMLCSRAGIARMTSGEVYITESCIGCGICAERCPYDNISIVSLAQEAEDRSTWQRFAGFFTKGAGQERGKKQLPMAQGMAAPGPLNTPLPLDAFGEVRKKLAIKCDLCAGYDNQACVQACPTGAAFRVQPAKFFGSTEEILRRRTV
152171	GC_00001322	EVERYTHING	Ay302_Ktedo_bin23_contigs	3567	56	78	3	0	0.730498	0.693873	0.711715							PF00027.32	Cyclic nucleotide-binding domain	MQVQPSQSKKQPLVVGVEHRTNLRPLTEEEVRFEIDMCIGCDRCMRACPVPMSSMVNIVDLNRATISDDIASHVARFTDECVMCGSCVPVCPVDNHRDLLMLSLKQRLGVSWDGTVDMSRVLNYLPPGWDLPLLLSRMREQPMFSDPQLVLDNYLLHFVATSKLLMLMPGAIVMHEAEFGRDMYFILEGRFELSSAGPDGNDLPVAVLRRGEYMGEHGMLTGQQRNATARAQTAAVVLEVPEQVMQRLMEIVPAVRSFFEQLNNARSIEAILKRMALFQGVSPLDIRQVAEQTQVKRYDRDDRLFSEGEPARESIHILLEGFVKVARHTTAGTGRDKTDERIIAYRQGGDYFAGGLDLLGDGRPVTGTAITRASVAEIPRQVLLNLFARYPEVSQRFTMRLRQYRDAAAAAQTGFFDPVAHTRTETVEDAKELKRAPQAPLRVPTDAEARAGLRQLVGGGVVEGTEVLVIDLDLCIHCNECEEACARRHGHSRMNRKGMVVGNISIATACRQCQDPVCMLCSRAGIARLPSGEVYITDSCIGCGICAERCPYDNISIMTLEEEHKSLTINQANAIHRADAINLVPTTWQRFSSFFTKGAGKERGRKLLQMAAPGLLDKSGGYAHQPVDAYGEMRKKVAIKCDLCAGYDNQACVQACPTSAAIRVQPTAFFGSTEEILRRRAR
152172	GC_00001322	EVERYTHING	DC_MAG_00010_contigs	2920	56	78	3	0	0.730498	0.693873	0.711715							PF00027.32	Cyclic nucleotide-binding domain	MHMQPINKQAMNDGGSAGIGAVGIQHRPELVPLNEEQVRFEIDMCIGCDRCMRACPVPMSSMVNIADLNRATVSDDIAPHVARFTEECVMCGSCVPVCPVDNHRDLLMLSLKRRLGIQWDGQVDMSRILQYLPPGWDVRLLLTRLREMPMFSDKQLVPENYLLHMVATSKLLSLLPGAVIIREGEYSRALYLILEGRFELSATGVDGSDMPTAVLRRGEYLGEQSMLTGQPRNATARAQTAALAVEVPEQVMQRMMELVPAVQRFFEQLNDARSIESILKRMALFQGVPAADIRLVAEQTTVKRYDRDERLFAEDGVGGPARDSMHIILEGFVKVARRASPGTMANYTGERILAYRQGGDYFAGGLDLLGDGRAVSVTAITRTRVAEIPPAALTNLFMRYAEVRQRFNMRLQQYRDAAAAAQTGFFDPLAHTRTETIAAGSDAEARAGLRSLVGGGVVEGTEVLVIDLDKCVHCNECEEACARRHGHSRMNRKGMVIGNISIATACRQCQDPVCMLCSRAGIARLPSGEVYITESCIGCGICAERCPYDNISIMTLDDEHQGPGANSSWQRFSGFFTKGAGKERGQKSLPMLATAAAPGPLDAHQPRDAYGEMRKKVAIKCDLCAGYNNQACVQACPTGAAIRVQPTAFFGATEDILQQRAH
152173	GC_00001322	EVERYTHING	DC_MAG_00010_contigs	835	56	78	3	0	0.730498	0.693873	0.711715							PF00027.32	Cyclic nucleotide-binding domain	MQLQSAKQPLVVGIQHRTDLVPLTEDEVTFEIDMCIGCNRCMRACPVPLSSQVSIADLNLATISDAIAPHVATFTDQCVMCGSCVPVCPVNNHRDLLMLSLKQRLGISWDGNVDMSRVLDFLPTGWNVMLLLSRLREQPMFSDPQQVPDNYLLHFIASSKIETLLPGTVALHEGEYGRNMLFILEGRFTISSAGPDGVDVPLAVLRRGEFMGERGMLTGQQRNATARAQTAAVLLDVPEQVMQRMMEIVPSVRSYFESLNNARSIESVLKRMAVFQGVSAQDIHWIASKIQFKNYDRDERLFTESDAGQPARESLHILIEGFVKVARRTTDRTGRNKTDERIIAYRQGGDYFAGGLDLLGDGRAVTVTAINRVRVAEIPRQDMLTLLSRYPEVNQRFVTRLQEYRAAAQAAQTAHTFIGPMDFLRNAPSQSFADAEARAGLRALVGGGVVEGTEVLVIDLDKCVHCDKCEDACERRHGHSRMNRKGMVVGNISIATACRQCQDPVCMLCSRAGIARMPGGEVYITESCIGCGICAERCPYDNISIVSLADEAEERSTLQRFASFFTKGTGKERGKKMLPMANSMASPGPLNVQQPMDAFGEIRKKLAIKCDLCAGYNNQACVQACPTGAAFRTQPVQFFGSTEEILLRRVQ
152174	GC_00001322	EVERYTHING	DC_MAG_00010_contigs	2197	56	78	3	0	0.730498	0.693873	0.711715							PF07992.17	Pyridine nucleotide-disulphide oxidoreductase	CAITVVADDPFPVYYRPALKDYLGGKLEEAKLWARPTSWYTQQRVRFVPGRVVGVAPSQHIIQLQNGKRVGYDRLLLANGARSRSLNCPGLELKGVSTLRSVTDYQEILRLLRRVRRVVITGSGTLALESAEVLRHRGYEVTHLLRGQTLWSEVLDPVASDLVLEEERRDGIDVRTGNEIAEIIGRNGQATQVVTTRGERIACELVLIAIGIEPLIDFIRSSGIACGRGVRVDNGMRTSVPDIFAAGDVIETLDPHSGRTRVLGQWFPAIQQAQVAAYNMLGLLPPGHPTSPSAQRETATFSMNYYNATLLYGLDFVSVGLTTRPHTPGYTEIVAEPEPRGYRKMILKQGVMVGALLLGNRRHGLAFKRAIDSRVNVMPVARQLFDDAFDFDAWLDSQQAPGAHINASISNDPPRVESGKAVINRLTEQMPTADVSHRHALEKLNEPRVRFEIDMCIGCNRCMDACPVPMSSLVTIADLNSANVTSTVSPTVARFTHECIMCGSCVPVCPVDNHRDLLMLSLKERLGVSWKHMPDTKCMQDIAEQLPVGWTIPMLMGRLREQAFLRDIQQTPDTYLLHMLAASKPVVVMPGETLFREGEYGRDLRLILEGRLELTATDIEGNELPLAILRRGEYAGEDGMLTGLPYKATARAQAPTFVLEAPEQVMQRLIELVPEVRAYFERYSSARSLRAVLKRLALFQGVADTDIQALIRRTPVKQYERNERLFAEDDRGGRPARETLHILLEGFVKVARHTTKGTGQHRGDERIIAYRQGGDYFAGGLDLLGDGQAVTVTTINRCRVAEAPRAALLTLFQQYPEVGQRFTARLREYVETAVSSQGYALASGPLARFASVSKPVDAHAQDGLHALVSDGVVEGTGVLVIDLDKCIHCDECEEACRRRHGHSRMNRKGMVVGNISIATACRQCQDPVCMLCSRAGIARYPNGEVYITESCIGCGICAERCPYGAISIVNIDDEPAARFSLDRFRQFFAKGAEHAGERKATRTLPVVSADVVGNYTSPGPLDVHAPRHAFDEMRKKVAIKCDLCAGYGDQACVQACPTGAAVRISPVQFFGSTEEILRRRVR
152246	GC_00001322	EVERYTHING	Warr_Ktedo_bin11_contigs	768	56	78	3	0	0.730498	0.693873	0.711715							PF00027.32	Cyclic nucleotide-binding domain	MQQIPPIKQPLVVGMGHRPDAQPLTAEAVRFEIDMCIGCDRCMRACPVPLSSMVNIADLNRATISDDIAPHVARFTDECVMCGSCVPVCPVDNHRDLLMLSLKQRLGISWDGQVDMNRVLQFLPEGWNAPLLLSRLREQPMFSDTQLVPDTYLLHMVATSKLLTLMAGTVLVHEGTYGRELYFLLDGRCELSATGGDGRELPVAVLRRGDYMGEHGMLTGQQRNATARAQTTLVVLEVPEQVMQRLMEIEPAVQRFFETLNTTRSIASILKRMAPFQGVAAVDMRQLAEQTQVRQYDRDIRLFSEDAQGQPSRESLHIVLEGFVKVARRTAKGTGRDKSDERVIAYRQSGDYFAGGLDLLGDGKSVTATTITRTRVAEIPRAVLLTLFARYPEVSQRFSMRLQQYRDDVAAAQSGIFDPLAHTGTHFVNPLSDTQARQGLHALVDEGVVEGTEVLVIDLDLCIHCNECEEACARRHGHSRMNRKGMVVGNVSIATACRQCQDPVCMLCSRAGIARLPSGEVYITESCIGCGICAERCPYDNISIMTLEDDGRNELGAYQKFSSFFTKGAGKERGRKTLQMAAAPGPLNVQQPKDAYGELRKKLAIKCDLCAGYDNQACVQACPTGAAIRVQPTTFFGSTEDILRKRAK
152247	GC_00001323	EVERYTHING	Ay302_Ktedo_bin17_contigs	151	69	78	2	0	0.649777	0.693653	0.670999							PF02518.29	Histidine kinase-, DNA gyrase B-, and HSP90-like ATPase	MSTNQPSPGNQQEPEHLEAALRESERLRELTMSLYKVANERANTMDAIFQAMTEGIIVADMDGNTQVLNKAASNFLGVQKQYRSHLSDLLRRYPPYSVEGRGVISLQSFAMARALRGERIRAERFMVRRADGEERILEINIAPLQDDQGQQIGIVSAFRDVTEMIQAEQRIRLALTTMLHVAEAVSGLTDIRTILRSVLEQTLATLNCRRGAIYQLDEQQYTFLPLLTLGFTPETEQQWLEEQQAWLDPSPARYHVLYQQLLAGHAALINAEQYPPPLPHLPDHMNVLAAPIKHNNRVHGLLVLDRSQHSGEDRLHSPQDAFNAGPSERQEFSIWDIAVLDGIAQLAGLAVEQAHWQQEAINARANEEALRQANEAKDEFMAITAHEFRSPLTVILAQSQLVTRTLARLTKELPDLDRVNRATKNLSIIEEQTHHLTDIVKTFLEVAHINRGQLTLEMSEVDIAGIARQVVDQLAATSENHTVSCDIKAGSQAYTVRGDSARLQQIIANLVQNAIKYXXXXIAGIARQVVDQLAATSEHHTISCDIKADQQPYMVKGDSARLQQIIANLVQNAIKYSPFGGPIAVHLCHVLGDDTRPLIEVCVEDQGIGIPPEFQSHLFERFYRTPGSLASKTGGIGLGLYIVAQLIQLQGGTVHVESSGILGEGSRFIFTLPAVESSDQL
152248	GC_00001323	EVERYTHING	Ay302_Ktedo_bin21_contigs	320	69	78	2	0	0.649777	0.693653	0.670999	K07646	two-component system, OmpR family, sensor histidine kinase KdpD [EC:2.7.13.3]					PF13492.9	GAF domain	MPGEHITFTDDQEHQRLVAALRESEILRELAALLASSLDLNHILRVLVKRTTEVCEVARCAVWLLDDALNVLRPAAYHFDSRDLIRSRVKAAAQILYQTPLPLDDPVIQRLLEGKGMFTLQDLRAEPTLQPIAEKFFARSALFVALVREGRAVGMMTLDDPGMFRTFSQEQQQLACAIGQQAAIAIDNARLYQQTQIERKRAEQLIERAQAVNQVALAVNAGENLTAVLKIAIYHLVQGLKADGGAIVLLEADTLRLATTTRLQQHLPWEQTTIALSDLPHCYQAAVTGAPLFVTAEQAKDAENLWYSELGLDNTMIVPLMVGTRCVGLALVNYHNPFYHPSKGQYAFALDIAAQCALAVDKAHILAEAHKAASLANEHTNTLNAVFHAMTEGISVLNLEGQVVMRNAAAAYFLGENDYSKDRLAQILQRHPAYTVHGQLIDVEDFPVTRSLRGERIRGERLLVKRADGAERFIEINVEPLLDSAGKQVGVVSGFRDVTQQLRTERHIRQALETMLHVAVAVSGMTDIKDILRNVLEMTLTSFNCDRGSVHVFDEDQQIFVPLLAYGLSPEAEKRWLAEQGQWHLRLQAHQVSDAQTDRFETALMDGHATLINTQQYPQFLDTYDDTALLAAPITSAKRLLGLMVLDCSAIFRQNDMDASSEQAQQRLVREFTIWDMALIEGVAQLAGLAIEQARWQEEATKARMSEAAMREANALKDEFLAITAHEFRTPLTIILANSQFALRALRRRTNKLTEQVPELSEVLRPIVENLSTIVEQTHQLTNIVNSFLEVTQINRGQLELNLEEVDLAEIATQVVANNSKTSPNRHVECCIASGQYPYLVKGDGARLLQVLTNLVQNAIKYSPLGGPVNVSLRRLSNNDDKAIIELCVEDKGIGVPKEAQSRLFERFYRASNTQDSKVRGIGLGLYLVAELLRLHGGAIRVESSGIPGEGSRFICLLPALEIETN
152249	GC_00001323	EVERYTHING	Ay302_Ktedo_bin23_contigs	5032	69	78	2	0	0.649777	0.693653	0.670999	K07646	two-component system, OmpR family, sensor histidine kinase KdpD [EC:2.7.13.3]					PF02518.29	Histidine kinase-, DNA gyrase B-, and HSP90-like ATPase	MSGENSTFTDDQEHLRLLAALRESEILRELAALLASSLDLNHILRILVKRTTEVCEVGRCAVWLLDDALNVLRPAAYHLDSRDLNSSSVEAADHIWYHTPLPLDDPAILRLLEGKGIFMLEDLRVVPTMRAIAEKFLVRSILLVALVREGRTVGMMTLDDPGRFRTFSGEQQQLARAIGQQAAIAIDNARLYQQAQMERRRAEQLIERAQAVNQVALAVNSGEDLTAVLKIAIYHLVQGLKADGGAIVLLEADTLRLTSTTRLQQQMPKVQTIIALSDLPHCYQAAITGTPLFVTTEQAKGAENLWYSELGLDNTMIVPLMVGTRCVGLAFVNYHDPYYRPSKGQYAFALDIAAQCALAVDKAHILADAQKAAALATERANTLDAVFHAMTEGINVLNLDGQVVMRNSAAGYFLSENDYSKDRLVQILKQHPAYTLRGQVINVEDLPITRALRGERIRGERLLVRRADGAERFVEVNVEPLLDSMGKQVGVVSGFRDVTQQMLAEQRIRQALETMLHVAVAVSGMTDIKDILRNVLEMTLTSFNCDRGSVYIYDEDQQTFVPLLACGFSAEEEMQWLTEQREWHSFFYTDQEGEDQCDRFEMALMDGHATIINTKRYPQLLTTYNDTTLLAAPIASANRLLGLMLLDCTTTSKRFDATAADEHTHQRLLHEFTIWDMAVIEGVAQLAGLAIEQARWQEEATTARTSEAAMREANALKDEFLAITAHEFRTPLTIILAHSQFALRALQRKTNKLSEQVPELNEVLRPLVENLSTIVEQTYQLTNIVNSFLEVTQINRGQLGIKLEEVDLAEIVTQFVTSYGKTSADHHISCCIEPNERSYLVMGDGARLLQVMTNLVQNAIKYSPLGGPITVKLCRRETEEGKATIEICVEDKGIGVPKDAQPRLFERFYRAPNTHGSKARGIGLGLYLVAELLHMHGGTIRVESSGIPGEGSRFIFTLPVLERETVDSART
152250	GC_00001323	EVERYTHING	DC_MAG_00010_contigs	4134	69	78	2	0	0.649777	0.693653	0.670999	K07646	two-component system, OmpR family, sensor histidine kinase KdpD [EC:2.7.13.3]					PF01590.29	GAF domain	MSTEQLPLTNPQEERRLEAALRESEMLRELTALLASSLDIEHILYVLVKRATQVCEVERCSVWLLDETRSLLRPKTYHLATKSLDHHMIDAADHIWYHSPLSMEDPAIHQLYSENSILYLKDLRSVPTMQTVAETFHVRSILLVALIREGRPVGLLSLDDPGKTRTFSIEQMQLARAIGQQAAISIDNARLYLQAKADRRRAEQLIDRVRSIYQVAQAVNASEEMSPVFTIAIEHLVRGLEADSGMIALLDSGLLHKVSGAEVRLKTILTDIPTSLDDMPNCLHAALSGQPLFITFEEAQAEEIPWFRAAGFQDTMIVPLMARTQSSNLSSAAPSSPMESEITPGTTKDRCVGLAFVNFHHPHTYPAKNQFAFAQDIAAQCALAVEKHQLLAEIRRAADSANERANTLDAIFHAMTEGIIVADMYGKAQVLNNAASHFLGVPKQYESHLNDFLRRYPVYTIDGREAISEQSFPMARALRGERIRAERFITRSASGDERILEVNIAPLKNDQEFQIGVVSAFRDVTESFQAEQRIRQALNTMLHVAEAVSGITDIRAILRSVLDRTLTTLDCQRGAVYLLVEEQPQFLPLLTIGFMPEREQQWIDDQRMWLNPSPNHYQGFYQQLLAGHAALINAEQCPQQPNQLGNINVLAAPIRHNNRVHGVLVLDRSGDIDESLQQEAGEFSIWDIAVLDGITELAGLAVDQAHWQQEAINARASEEAMRKANELKDDFMAITAHEFRTPLTIILAQSQLVARNLARLAKQVTDHDLMDRAIKNLTAVEQQTRQLTDIVKTFLEVAHITRGQLAMNMSEVNLADITQQVVNQHSATSDIHTITCDIAPNVSQWMVKGDSARLQQVIANLVENAIKYSPPGGPIIVHLLRSTAAEGQAMIEVCVEDKGIGIPPEFQARLFERFYRAPGGVETKTKGIGLGLYIVAQLIQLQGGTIHVESNGILGEGSRFIFSLPALESSNHE
152323	GC_00001323	EVERYTHING	Warr_Ktedo_bin11_contigs	491	69	78	2	0	0.649777	0.693653	0.670999	K07646	two-component system, OmpR family, sensor histidine kinase KdpD [EC:2.7.13.3]					PF01590.29	GAF domain	MPGERFLSTSDEEHLRLANALRESEILRELAGLLASSLDLTHILQVLVKRTTEVCELERCSVWLLQDATRQLLPTSYHLSAPHLNERLVERAKRIWPTSSIPFDNPTIHALLEQDEPLAVNDLRSFPGLRSIAERFFIRSVLLVPLRRDGHAVGMLSLDNPGQAYHFSSTQLALVRAIGQQAAIAIGNAQLYNQAQVEHKRAELLVERVQSIYEVANAVNTGVDNATVLKIALQNLISVLNADGAAIALLQEDTLSLVSSSHLHPEFSNVPVSPTLAKLPHCCATAINATPCFVRHEEISDLEKQWYQQLGLQNVLIAPLILGPQRKSNQTAACQPLTDTSACIGFAFVNYIHPTTPSKGKYAFARDIATQCALAIEKERIITEAQQAATLATERANTINAVLDAMNEGIIVSDLDGQITINNTSASRFLQLPLYSKQPLSTFLQQHPSYTMQGQRMAEQDFPLSRALQGEHVRDERFITLRANGSEHIIEVSVAPLFDSQSQQVGVVSAFRDVTEQASVDQRIRRALETTLQTVEAVAGLTDTKEILCAVLTRTQSALNSKRSIIQLYDQEQKTFTPLLAVGFSKKQEKQWYSKAHEEEIARYEGLYAQLREGHAMLIRANDYAHYPDPLSSQTILAAPIVRNNHLLGVMTFERKPMVKKRRSPQKTVPLGATAKRSFTSWDMALVEGIAQFAGVALEEARWQNEAAIARMNEAAMRESNAQKDQFLAITAHEFRTPLTVILAHSQMMSRIMRKAAPTETKARERFQESIQTIEEQTHQLTNIVNTFLEVTQLNRGKLQLSLEKLDLAEIAEQVITLHKTTTTSHTISCVVAPTDQPYTVLGDKARLTQIFANLLQNAIKYSPFGGPITVSLRQHSNNMPQTTVEVRVQDSGIGVPLDAQPHLFERFYRASNIEGSKTRGVGLGLYLVAEFLRLHGGTIRVESSGVYGQGSTFIFTLPIVAKDAN
152324	GC_00001323	EVERYTHING	Warr_Ktedo_bin6_contigs	1984	69	78	2	0	0.649777	0.693653	0.670999	K07646	two-component system, OmpR family, sensor histidine kinase KdpD [EC:2.7.13.3]					PF02518.29	Histidine kinase-, DNA gyrase B-, and HSP90-like ATPase	MSGERPSFTNDQEHQRLVNALRESEILRELAELLASSLDLKNILHVLTKRTTEVCQVERCSVWLIEDTSNVFRPVAYYLSSQRIDHAKITAADHIWHHGSISFEEPEILHLLQEKGLIAVSDLHDQAKVRNIAETFLVRSVLLIALKREDRLLGMLSLDDPAQLRRFSQEQQQLARAIGQQAALAIDNASLYQQAQVERTRANRLIERARAIYQVALTVNSGEDLSAVLKIATHHLIRGLNANGGEIILLDGDTLRMVDRSDQQQAPSDADALPTTTIALKDLPGCLHSAITGLPLFETTDQITDSERLYFQKLGFDNVLIVPLITGGNHSQSTPLRTGSEPSTPHCIGFVFVNYHSSSYHPGKGQLAFAQDIAAQCALAVEKDHLLADIHQAAALATERANTLDALFQAMTEGITVLSQDGEVLVRNTAASLFLGIPINSTDKLQAFLNRFPTRTLHGQPISYDEFPLSRALKGERIRGERFVTVRGDGVERVIEVNVTHMLDESQKQRGLVSAFRDVTEQTRVEQRLRKALETMLDVAEAISGITEMKDILHSVLAMTVSTLNCHRGSVHLFDENEQAFTFLLSSGFKDDEVEKAWLFEQNFWLTPAANQYQGFRGQILEGHAAVISAEQYASQPNPFNQAMVLAAPITHNHHILGLLIVDRSLSHSKSKSVSTGESRSTSWPRDFSIWDMAVIEGIAQLAGLAIEQARWQQEAASARTSEAAMREANALKDEFLAITAHEFRSPLTVILTHSQVGLRMMRKGTEPQTLQRVSDSLTAIEEQAHQLTNIVNTFLEVTQINRKQLVINSEPVDLAQIAQHVVTTHSATSAKHQISCHIAPSVHPYTVMGDNARLKQVLANLIQNAVKYSPLGGTITVSLCQAESTENDGRRTIEVCVADTGIGIPKDALPRLFERFYRGSNIDGNKTRGIGLGLYIVAELLRMHGGTIRAESTGIPSEGSRFIITLPSSPIEKELVDGA
152325	GC_00001324	EVERYTHING	Ay302_Ktedo_bin17_contigs	2055	73	78	2	0	0.67843	0.698096	0.688122							PF00570.26	HRDC domain	MRGANTEKVRNTQHDRLPIYGYGKQHSVEEWLHIGRALIHQGLLVETSDGYPILRLNTLSWEVLHKERTVQIATPIKPAKQRAGKAEDTHKSAREVASEAALPDEPGTSGLFQHLRNLRKVLADEQRVPPYVIFPDTSLREMARWRPQTEEQFLAISGVGQKKFEAFYTTFTREIRSYCEEHALPVALRTPDMPKTPRMAKSEADIPYIVPTKPKTEKPEKPALPANVTRQLSRIMFGQGLSVDEIAKRRNLARDTIIAHLAESLEAGAAIDVE
152326	GC_00001324	EVERYTHING	Ay302_Ktedo_bin21_contigs	4023	73	78	2	0	0.67843	0.698096	0.688122							PF00270.32	DEAD/DEAH box helicase	MDIETALKRYFGHDTFRPGQRQIIEQTLAGRDAFVLMPTGGGKSLTYQLPALLTPGMAVVISPLIALMHDQVDRLRANGIPATFINSSLSPDERSQRERVVLSGRVKLLYVAPERLLTENFLYLLDHVQENVGLSLLAIDEAHCVSEWGHDFRPEYRQLGYLRDRYPTVPVLALTATATERVRDDILTQLRLREP
152327	GC_00001324	EVERYTHING	Ay304_Ktedo_bin1_contigs	116	73	78	2	0	0.67843	0.698096	0.688122	K03654	ATP-dependent DNA helicase RecQ [EC:5.6.2.4]					PF09382.13	RQC domain	MDNIEQALKHYFGHDTFLPGQHEIVEQVVSRRDALILMPTGGGKSLTYQLPALLLPGLTIVVSPLIALMQDQVDRLRVNGIAASFINTSLSDTERIRRESEALNGSLKLLYVAPERVMADNFLALLDRIEKKVGISLLAVDEAHCVSEWGHDFRPEYRQLWQLRERYKHSPTLALTATATERVRDDILTQLRLRDPYIHIASFNRPNLYYEVRQKNQHTYAELVQLLRTQPEASSIVYCTTRKGVDKLCECLCRDGIRALPYHAGLSNEQRTEHQMRFIRDEVPVLVATVAFGMGISKPDVRAVIHYDLPKSLEGYYQESGRAGRDGLPAQCILFFGHGDRVKVEYLIGQKQDANEQYVALEQLRHMLAYGDSQTCRRRRLLAYFGETLDSDNCGNCDICLRPMAREDRTIEAQKFLSCVARTQQRFGMRYIIDVLRGANTQRIRDMGHNQLSTYGIGKDRSIDEWQYLGRALLQQELLDESTDGYHILKLNALSREVLRKQREVFISVPAAPAHQAKTSQQVLDPASQHLLQHLRSLRRVLADKQEIPPYIVFSEATLRTMAQLRPQTRTQFARIPGVGDRKLEAYFKPFTDEIRLYCEAHNLSMGLEPSLVGQEQKKDTVLASLVGPAPSSRLVTLGLYREGRSIEDIARERSLNSRTIVSHLVELIESGETIDIERIVQPERQKIIRNALQTLGCDVLKPVKELLGEEYSYEEIRLVRALVRQAQEKI
152328	GC_00001324	EVERYTHING	DC_MAG_00010_contigs	346	73	78	2	0	0.67843	0.698096	0.688122	K03654	ATP-dependent DNA helicase RecQ [EC:5.6.2.4]					PF09382.13	RQC domain	MDHIEQALKAQFGHDTFRAGQREIIEHILAGDDAFVLMPTGGGKSLTYQLPALLLPGLTIVVSPLIALMHDQVDRLRANGIAATFINSALSGAERDERERLTRNGQIQLLYVAPERLVTANFLALLDEVDQRFGLSLVAIDEAHCVSEWGHDFRPEYRQLSIMRTRYPRVPLVALTATATERVREDILTQLRLRDPHIHIASFNRPNLSYEVREKRQGSYGELAQLLRSLDGASAIVYCQSRKSVDELSTLLKVDGINALPYHAGLTSEQRTENQERFIRDDVPVLVATIAFGMGIGKPDIRAVIHYDLPRNLEGYYQESGRAGRDGLPAQCVIFFSHGDRARVEYIIGQKIDEQEQRIAHQQLQQVIHYCESGVCRRKVLLAYFGESLPDGQCDNCDNCSQPMLVEDRTRDAITFLFGVAKTQQRFGIRHVVDVLRGAKTERIRSNQHDQLPIYGYGKQYSADEWLRIGRSLIHQGLLSETSDGYPILRLNTLSWEVLRKERSVQIATPIKPTKQRVGQTEKARVREVAEQAAVPDEPGTSGLFHHLRNLRKVIADEQSVPPYVIFPDTSLREMARWRPQTEEQFLDISGVGQKKFEAFYTTFTREIRGYCEEHNLRLGLRTPDMLKAPRLVTSPVDESDDLAVKPKAEKHEKPAPALTENITRQLSRAMFQQGLGVDEIAKRRNLARGTIITHLAELLEVGQDIDIERLIAPERYQIIAEALHRIGDSILRPVKDDLGDDFSYDEIRLVRAAMRISLTRMDTHRQ
152329	GC_00001324	EVERYTHING	DC_MAG_00013_contigs	1744	73	78	2	0	0.67843	0.698096	0.688122	K03654	ATP-dependent DNA helicase RecQ [EC:5.6.2.4]					PF09382.13	RQC domain	MDNIEQALKHYFGHDTFLPGQHEIVEQVISRRDAFILMPTGGGKSLTYQLPALLLPGLTIVVSPLIALMQDQVDRLRVNGIAASFINTSLSNAERMCRESEALNGSLKLLYVAPERVMADNFLALLDRIEKNVGISLLAVDEAHCVSEWGHDFRPEYRQLGQLRERYKHSPTLALTATATERVRDDILTQLRLRDPYIHIASFNRPNLYYEVRQKNQNTYAELVQLLREQPEASSIVYCTTRKGVDELCECLCRDGIRALSYHAGLSNEQRTEHQMRFIRDEVPVLVATVAFGMGISKPDVRSVIHYDLPKSLEGYYQESGRAGRDGLPAQCILFFGHGDRVKVEYLIGQKQDANEQYIALEQLRHMLAYGDSQTCRRRRLLAYFGETLDSDNCGNCDICLHPKVREERTIDAQKFLSCVARTQQHFGMRYIIDVLRGANTQRIRDMGHNQLSTYGIGKDRSVDEWQYLGRTLLQQELLDESTDGYHILKLNALSREVLRKQREVFIFVPATSAHQAKTSQQVLDPASQHLFQHLRCLRRVLADEQGVPPYIVFSEATLRTMAQVRPQTRTQFARIPGVGDRKLEAYFRPFTDEIRLYCEAHNLSMGLEPSLVGQGQKKDTVLASLVGPAPSSRSVTLGLYREGRSIEDIAHERSLNPRTIVSHLVELIESGETIDIERIVQPERQKIICNALRTLGGDILKPVKELLGEEYSYEEIRLVRALVRQTQEKI
152401	GC_00001324	EVERYTHING	Warr_Ktedo_bin11_contigs	870	73	78	2	0	0.67843	0.698096	0.688122	K03654	ATP-dependent DNA helicase RecQ [EC:5.6.2.4]					PF09382.13	RQC domain	MEKLTQALKQYFGYDTFLAGQRQIIEQVVAGHDAFVLMPTGAGKSLIYQLSGLLMPGLAIIVSPLIALMQDQVDRLHANGIAATYINSSLNVSERSRREQDTLHGRLKLLYVAPERLMAPSFLSLLDQVQNNTGLSFIAVDEAHCVSEWGHDFRPEYRQLGQLRKRYLHVPMVALTATATERVRDDILTQLHLRDPYIHVASFDRPNLTYEVRPKSSGSSYRELLYILQKQPDAATIIYCQSRKSVDELSEYLRRDGINVLPYHAGLTNEQRHENQTRFMRDDVSVLVATIAFGLGIAKPDVRAVIHYDLPRSLEGYYQESGRAGRDGLPASCVLFFNYGDRVKVAYMIAQKTSEQEQMIAYQQLQQVMTYCDNSTCRRRTLLAYFGETYTQENCSNCDTCLRPMVVEDRTIDAQKFLSCVGRTQQRFGMRHIIDVLRGANTQKIRDYGHDQLSTYGIGKEQSVDDWSHLARALLQQGLISEDTTERYSILKLNALSREVLRKQRTVEIEVPVKVTPTRQQEKTPARIPTRIPTAVSLDPESDGLFHHLRALRKQIADEMGLPPYVIFPDASLHAMSLQRPQNQSQFAHIPGVGNLKLEAYFTPFTTAIREYCEQHQLAMASESEQERNTSTHSQSSASSAGQSTYHVTLDLYTAGKTVEEIANERNVKTTTIEGHLAELIEAGELVDVERLIRPERYQVIEAALRQSGGDVLKPVKEALGDAYSYSEIRIVRALMRREQL
152402	GC_00001324	EVERYTHING	Warr_Ktedo_bin6_contigs	2795	73	78	2	0	0.67843	0.698096	0.688122	K03654	ATP-dependent DNA helicase RecQ [EC:5.6.2.4]					PF09382.13	RQC domain	MPEKLHEPITHGIIITNKNTDNTNPSGRTLQALHNTEQVLKQYFGHDAFRPGQLEVVEQVLSGRDAFVLMPTGGGKSLIYQLPALLQPGLTIVISPLIALMHDQVDRLRANGVAATFINSSLDNAERVRRERAAINGQLNLLYVAPERLMGSNFLYLLDQVQEHVGLTLLAVDEAHCVSEWGHDFRPEYRQLGQLRKRYPDVPMLALTATATERVRDDILTQLKLRDPHIHVASFDRPNLYYEVRPKHKGSYGDLLQFLREQPESSIIIYCQSRKGVDDLSFALVHDGIRALPYHAGLTSEQRSENQERFIRDDVPVLVATIAFGMGIGKPDVRAVIHYDLPRNLEGYYQESGRAGRDGLPAQCILFFSYGDRVKVEYIIAQKTDEHEQRLAYQQLQQVIAYGDSSTCRRRSLLAYFGETLAVVNCGNCDNCSRTLVMEDRTIDAQKFLSCVARTKERFGMRHIIDILRGANTQKIRDYGHDQLSTYGIGKDLSVEAWQHLGRSLLRQGLLSETTENYVTLRLNALSNEILRRQRAVSIEAPHQSLQNTQTSTSRTGNTLPDLAPEEMGLFQHLRTLRKRLADEQGVAPYVIFPDTSLRGMAQQRPQSQPQFEQVSGVGSRKLQAYYTLFTDEIRAYCELHNLSMGLSPAPTTKREAPPKAAAGPASPSVTRQITLQMYQDGQSIEDIARERNLKATTIASHLVELIEAGETIDVQSLIPPGHFEAIVDALQQIEGDALKPVKEFLGDDYFYEEIRLVKALLRQAT
152403	GC_00001325	EVERYTHING	Ay302_Ktedo_bin21_contigs	3741	60	78	4	0	0.735965	0.747077	0.741479	K10231	kojibiose phosphorylase [EC:2.4.1.230]					PF03632.18	Glycosyl hydrolase family 65 central catalytic domain	MDNPTHRATRTTHHSSPPMNAGTSWLDKVNPWYVHENTFDPAKLSTQETVYTIGNGYFGTRGTFEEDYPGDNPATLLFGVFDSISIGKEELANAPDWLPLKLFVNGERFRLDRGKLLAFERTLNMQNGVLTRRVHWESPKGLRLTVQSERFASLADEHVGAIRYSVTIDDQPPTPGWDSRQDVEVSLWASFNLAVGNYDLMHWESVDQGHEDDLTWFLTQTRHSGIRLAQTMSFSTQQPGFQHDSYSSDVAPAIRLRGMLATGATLTAEKLVEMYTTRDTPDPLHTALEHHQQMISGSLPTSQTATPFADKQTTDISPGPNSQVSAYVTLLAQNEEAWQNFWQQTDVIIEGDEKAQQAIRYNIYQLCISASSHDSSYSIAAKGLTGFGYRGHVFHDTEIFMLPFFTYTLPDIARNLLLYRYRLLPAARAKAAANGYQGAQYPWESTMDGKEATPDAILHPESRELIPVLNGTLELHITASVAFAVWHYWDITGDDTFMRDYGAEILLDTAAFWVSRVQFNSSHNAYEINNVIGPDEWHEHVNNNVYTNYMAKWNIQTAIDVLSWLRGTAPDKAQELQHLLDLNTEKLDHWRDVAARMCILQDKHTGLFEQFEGFFKLEHLDQNKYKGRITSYQGLLGIEAVQHYQIVKQADVLLLLTVLDEQFDLQTKRVNWDYYYPITDHDYGSSLTPALHTILACELGLIDKAYDQFMQGALTDLENLRGNASEGIHDACCGAVWQAAILGFAGLRVTEESYTTNPSWPDNWTRLAFNFYHKGKPVHVDLHRPA
152404	GC_00001325	EVERYTHING	Ay302_Ktedo_bin23_contigs	3594	60	78	4	0	0.735965	0.747077	0.741479	K10231	kojibiose phosphorylase [EC:2.4.1.230]					PF03632.18	Glycosyl hydrolase family 65 central catalytic domain	MNPWHVNENTFDPAKLSTQETVYTIGNGYFGTRGTFEEDYPGDNPATLLFGVFDSIPVGKEELANAPDWLPLKLFVNDERFRLDSGKILAYNRTLDMHNGLLSRTVRWESPSGLQLTVRSERFASLADEHVGAIRYSVTIDDQPAAPGGNDRQDFEVVLWATFNMAVGNDDLMHWESVDQGHEGDLIWLHSRTRHTLVQLVQTMSFTTQARSFQKERFASDVAPGIRLRGTLATGETITAEKLIVMYTSRDVPDPLHTALESHRQIIAGGQPTPQTGKSPTDRQGTDTSNSSDTQVSPFVTLLAQNEEVWQSFWQQSDILIEGDEKAQQAMRYNIYQLRISALSHDSRYSIAAKGLTGFGYRGHVFHDTEIFMLPFFTYTQPTIARNLLLYRYRLLPAARKKAADNGYEGAQYPWESTLDGQEATPEVILHPESRELIPVLNGQLELHITASIAYAVWQYWHVTGDDKFMHDFGAEILLSTAAFWASRVQFSPARHGYEINNVIGPDEWHEHVNNNAYTNYMAKWNIQTAIDILSWLSSTAPSKAEELLQQLDLNTKKLDQWQDVSARMCIPQDKHTGLFEQFDGFFQLEHLDQSKYTGRTTSYQGLLGMRSVQHYQIIKQADVLMLLTVLDDQFDLETKRINWNYYYPITDHDYGSSLTPALHTILACELGLTNIAYELFMKGALTDLENLRGNTSEGIHDASCGAVWQAAIFGFAGLHLTDDGYSTNPFLPAGWTRVAFNFFHKGRPFYVDLRRPV
152405	GC_00001325	EVERYTHING	Ay302_Ktedo_bin23_contigs	2373	60	78	4	0	0.735965	0.747077	0.741479	K10231	kojibiose phosphorylase [EC:2.4.1.230]					PF03632.18	Glycosyl hydrolase family 65 central catalytic domain	MNLWQISEQAFDPAPKKLHSQESVYTIGNGYFCTRGTFEEGYPQANPATLLYGVFDQVPIAKEELANAPDWTPIQLFVNRERFRLDKGHLFDYQRTLDMKHGVLQRTVRWESSTGVRLLITIERFASLADEHVGLIRYSVTAEQASDDLTFVLLASINTAVGNYNVIHWETADQGHQDGLTWLKSETKRRGVELAQTMSFTTTASGITTEFNDTDFAPNIRLHGKLAPGATLTAEKMVVMYTSRDSGEPLPTALHHHQQLASSGYDALLAQHQEAWHQFWQGRDVVIEGDEKAQRGIRYNIYQLRINASLHDDRYSIAAKGLTGFGYRGHVFHDTEIFMLPFFIYSMPDVARNLVMYRYHTLPGARRKAQKNGYAGAQYAWESTLSGDETTPPSMVHPERGDIIAILNARREIHISASVAHAAWQYWTVTGDHEFMRDYGAEIILSTALFWGSRIEKNPERNEYELNDVIGPDEWHERVNNNAFTNYMARWNLQTALALLNWLHEYAPDKAKALEQQLDLTDQRLDYWRDIIERIRIPQDQQTGLFEQFDGFFKLEALDQELYSDRTVSYQGIFGMEDTQKYSSIKQADVLMLLTVLSQEFDLNTKRVNWDYYYPITDHDYGSSLTPAFHVILACELGKPNEAYEMFMKGNLVDLENLRGNTPEGIHTACCGAVWQAAIFGFAGLKVAGLKVTKDGYTTEPHLPATWTRLAFSFLHKGKKEQVDLRR
152406	GC_00001325	EVERYTHING	Ay304_Ktedo_bin1_contigs	4319	60	78	4	0	0.735965	0.747077	0.741479	K10231	kojibiose phosphorylase [EC:2.4.1.230]					PF03632.18	Glycosyl hydrolase family 65 central catalytic domain	MNLWRINEEKFDPTPKKLHSQETVYTVGNGYFCTRGTLEEGYLGAHPATLLYGVFDSIPIAKEELANAPDWTPIGLLINGERFRLDRGTILGYQRSLDMHNGILSRSVHWESPQGVRVHISSERIASLADEHVAAIRYSVTADEQNSEPLDIALWSSFNTAVGNYDLMHWDTLDQGREGEVLWLYTQTKTTLVQLAQTMSFGTQSQAFREEFVPSYIAPCIMLHGTLEPGATVTADKVVVMYTSRDDVEPVQATRTHHQQLIAATPAIFDTLQAKNQEAWHQFWQDADVIIEGDASAQLGVRYNIYQLRINASSHDDRYSIAAKGMTGFGYRGHIFHDTEIFMLPFFVYTLPTIARNLAMYRYHLLPEARKKAASNGYEGAQYPWESTLSGEETTPPSIIHPETGELIAVLHGSLALHISASVAYATWQYWTVSGDDQFMQDYGAETVLSTAMFWASRAQKNTQHNDYEITNVTGPDEWHEHINNNAFTNYMARWNIRVALDIRQWLQHTAPHKAAQLEQQLDLTVQRLEHWQDVAKHMRILQDRQTGLFEQFDGFFELEPLDEQKYTGRTDSYQGILGMKGVQKYRFIKQADVLMLLTVLNQEFDLATKRVNWDYYYPITDHDHGSSLTPAFHVILACELGKVKEAYELFMKGALIDLENLRGNTPEGIHVACSGALWQATILGFAGLRLTPEGYTTNPHWPAGWTRLAFTFKHKGEPIRVDLRR
152407	GC_00001325	EVERYTHING	DC_MAG_00013_contigs	1777	60	78	4	0	0.735965	0.747077	0.741479	K10231	kojibiose phosphorylase [EC:2.4.1.230]					PF03632.18	Glycosyl hydrolase family 65 central catalytic domain	MNLWRISEEKFDPTAKKLHSQETVYTVGNGYFCTRGTFEEGYLRAHPATLLYGVFDSVPVAKEELANAPDWTPIGLLINGERFRLDRGTILGYQRSLDMHDGILSRTTHWQSPQGGRVHISSERIASLADEHVAAIRYSVTADEQNSQPLDIVLWSSFNTAVGNYDLMHWDTGDQGREGEVLWLYTQTKTTLVQLAQTMSFGTQSQGFREEFVPSYAAPCIMLHGTLEPGATVTADKVVVMYTSRDGVEPVQAARTHHRQLIAATPVIFDTLQAKNQEAWHQFWQDADVIIEGDASAQLGMRYNIYQLRINASSHDDRYSIAAKGMTGFGYRGHIFHDTEIFMLPFFVYTLPTIARNLVMYRYHLLPEARKKAASNGYEGAQYPWESTLSGEETTPPAIIHPETGELIDVLNGSLELHISASVAYATWQYWTVSGDDQFMRDYGAETVLSTAMFWASRAQKNTQRNDYEITNVIGPDEWHEHVNNNAFTNYMARWNIRVALDIWHWLQRTAPHKAAQLEQQLDLTVQRLDHWQDVAKHMRILQDRQTGLFEQFDGFFELEPLDEQKYAGRTASYQGILGMKGVQKHRFIKQADVLMLLTVLNQEFDLGTKRANWDYYYPITDHDYGSSLTPAFHVILACELGKVKEAYELLMKGALIDLENLRANTQEGIHVACSGALWQATILGFAGLRLTSEGYTTNPHWPDGWTRLAFTFKHKGEPMRVDLRR
152479	GC_00001325	EVERYTHING	Warr_Ktedo_bin11_contigs	1999	60	78	4	0	0.735965	0.747077	0.741479	K10231	kojibiose phosphorylase [EC:2.4.1.230]					PF03632.18	Glycosyl hydrolase family 65 central catalytic domain	MNLWHITEETFDPTPKPLHSQETVYTIGNGYFCTRGTFEEDYPKANPATLLYGVFDKVPIAKEELANAPDWLPIKLFVNGERFRLDRGRVLTYQRTLDIQTGVLTRTVYWEATNDARITVTSERFASLADEHLGIIRYSVTADECPSGDTLDLVLWASLNTTVGNYDLLHWETLNQSHENDLVWLLSQTRHTNVQLAQTMSFHTEAQDFRKEVIDSDIAPSIRLSGSLTKGATFTAEKVVTFYTSRDGADAPLSMALTHHREIAGETRTTPEPDIHHALSIEQAEVAPSTIQPHVVYESLLTANKQAWQQFWEVADVIIEGDDKAQLGMRYNIYQLRINTSLHDSRYSIAAKGMTGFGYRGHVFHDTEIFMLPFFTYVQPDVARNLLLYRYHTLPAACQKAKHNGYEGAQYAWESTLSGEETTPSSIIHPETGEVIPVLNGSLELHITSSIAHAAHKYWTVTSDDAFMRNYGAEILLSTATFWGSRVEKNAEHNDYELTNVIGPDEWHEHVNNNAFTNYMVRWNIQAALDILHWLHEHAPEKAQQLTEQLDLNSQRLEHWQDVVAHMRVPYDPKTHLFEQFDDYFKLEILDQSKYKGRKDSYQGILGIEEIQKYTIIKQADVLMLLTVMKDDFDLETKKANWDFYYPLTDHDYGSSLTPAFHVILACELGLANEAYELFVKGALVDLENLRGNTPEGIHTACSGAVWQAAILGFAGLTQTHDGYSINPHLPDKWTRLAFTCLYKGEPKHFDIQR
152480	GC_00001325	EVERYTHING	Warr_Ktedo_bin6_contigs	831	60	78	4	0	0.735965	0.747077	0.741479	K10231	kojibiose phosphorylase [EC:2.4.1.230]					PF03632.18	Glycosyl hydrolase family 65 central catalytic domain	MNLWQISEDTFNSSTLQAQETVYTNGNGYFCTRGAFEEGYPGASPATLLYGVFDTIPVGKEELANAPDWLPLKLFVNGERFRLDLGTVLEYRRTLDVQKGILSRHVRWESSSGIRLTISTERFASLADEHFGCIRYSVTADEQPETASNDRAGEIDVVLWATLNTAVGNYDLMHWEPVDQGQEGKVLWLHTQTRHSSVQLVQSMSFTTEAPGFNHKVFASDFAPGIRLHGKLASGATITAEKLVVMYTSRDANDPLRCAVEQHTKLLHESGYDALLSSNIQEWLDYWRISDILIEGDDKAQQAIRYNIYQLRISTSTHDDRYSIAAKGLTGFGYRGHIFHDTEIFMLPYFIYIHPTIARNLLLYRYHLLPGARAKAKQSGFEGAQYPWESTLDGNEATPETYIHPETGELIAVLHSKIELHITASIALATWQYWYVTGDDEFMQAYGAEMLLSMAQFWASRTEIHSEHGDYEINNVEGPDEWHEHVNNNAYTNYMAGWSIQTALDTLKWLHSTTPSKARELEHQLDLTTKRLDRWRNVVARLRIPQDKHTRVFEEFDGFFQLEALDQEKYKGRTKSYQGILGMEEVQQYQIVKQADVLMLLTVLNHKFDLQTKRANWEYYYPITDHDYGSSLTPALHTILACELGLVDIAYSLFMKGALVDLENSRGNTPEGIHDACSGAVWQALVLGFAGLRLTDDGYTTSPHWPDGWTRLAFTFFHKGKRLTIDLHKP
152481	GC_00001326	EVERYTHING	Ay302_Ktedo_bin17_contigs	1498	77	77	1	0	0.767988	0.826773	0.796297									MQSSYHSGHSSSAYHEKVTEIYLQAIHTIDDRVTPFLGKATTRVLVQGAARRLAAPYPFLQFLEKMPYTDVNPSVVREQLGGVSPPLLAAGLDALLQECFAGLRELTGDLIVPPLQEEITRQLEQLP
152482	GC_00001326	EVERYTHING	Ay302_Ktedo_bin21_contigs	3778	77	77	1	0	0.767988	0.826773	0.796297									MTAMSNMSDNSSSASREQVVKAYLNAMQLIDDRVTPLLGKATTRVLVQGAARRVTDSYPFLHFLITMPYTEVVPTIIREQLSGVTAEELVAGLDALLQECFAGLEELTGNLIVPPLHAEVMRQLEQMP
152483	GC_00001326	EVERYTHING	Ay302_Ktedo_bin23_contigs	2993	77	77	1	0	0.767988	0.826773	0.796297									MSNMSDNPSSISREQVVRAYLNAMRLIDDRVTPLLGKVTTRVLVQGAARRLIDRYPFLHFLIKMPYTEVVPSVIREQLTGVTTEELAAGLDTLLQECFAGLEELTGDLIAPPLHAEVMHQLEQMP
152484	GC_00001326	EVERYTHING	Ay304_Ktedo_bin1_contigs	1620	77	77	1	0	0.767988	0.826773	0.796297									MPLMFDDSSSIPQEQVTEAYLKAIHLIDERVAPLLGKATTRVLVQVAAKHVMDRYPFLCLFVKMPYAEIVPSVMHEQLSGITAKELSAALDALLDECFAGLRELTGDLIAPPLYDEVIHHLEQKQ
152485	GC_00001326	EVERYTHING	DC_MAG_00010_contigs	502	77	77	1	0	0.767988	0.826773	0.796297									MQSSFYSGHSSSSYPEKVTQAYLLAIQTIDDRVAPFLGRATTRVLVQGAARRIAPSYPFLQFLEKMPYTDVNPSVVREQLGSVLPEPLSAGLDALLQECFAGLRELTGDLIVPPLHEEITRQLGQLP
152486	GC_00001326	EVERYTHING	DC_MAG_00013_contigs	2648	77	77	1	0	0.767988	0.826773	0.796297									MPLMFDDSSSIPQEQVTEAYLKAIHLIDERVAPLLGKATTRVLVQVAAKHVMDRYPFLCFFVKMPYAEIVPSVMHEQLSGITAKELSAALDALLDECFAGLRELTGDLIAPPLYDEVIHHLEQRQ
152556	GC_00001326	EVERYTHING	Warr_Ktedo_bin11_contigs	250	77	77	1	0	0.767988	0.826773	0.796297									MSYMPDNFSSVSRKQVTEAYLKAIRLIDERVSPLLGKVTTRVLVQGAAKRVMDKYSFLSFLVQMPYTEVIPSIIQEQLSGVTAQELAAGLDALLEECFAGLKELTGDIIAPPLHQEVTRQLRQTQ
152557	GC_00001326	EVERYTHING	Warr_Ktedo_bin6_contigs	3365	77	77	1	0	0.767988	0.826773	0.796297									MSNMSDHSSSVSHEQVAEAYLKALRLIDDRVTPYLGKVTTRVLVQGAAKRVSSTYPFLHFLVKMPYTEVVPTVVNEQLSGVSTIELAAALDALLQECFAGLKELTGDLIAPPIYDEVTRQLEQLQ
152558	GC_00001327	EVERYTHING	Ay302_Ktedo_bin17_contigs	4526	76	77	2	0	0.830107	0.846106	0.838031	K02501	imidazole glycerol-phosphate synthase subunit HisH [EC:4.3.2.10]	M00026	Histidine biosynthesis, PRPP => histidine	M00026	Pathway modules; Amino acid metabolism; Histidine metabolism	PF00117.31	Glutamine amidotransferase class-I	MIAIVDYGAGNIRSIEKALEYIGARVRVTDDAALVEQADAVVLPGVGSGGAAMARMRQRGLDDAIRRATGRGRPFLGICLGMQLLADHHAEGGVDGLGLFRGEVRRIPHGPKIPHMGWNQVIPLRAGLPIFAGIPEDAHFYFAHSYYVEPYDRQGVAGVTDYGSPFCSVIVSEQCWGTQFHPEKSGPVGLQMLKNFVEWVKGRLI
152559	GC_00001327	EVERYTHING	Ay302_Ktedo_bin21_contigs	3579	76	77	2	0	0.830107	0.846106	0.838031									MIAVIDYGAGNIHSIEKALQYVGAKVRVTDD
152560	GC_00001327	EVERYTHING	Ay302_Ktedo_bin23_contigs	1596	76	77	2	0	0.830107	0.846106	0.838031	K02501	imidazole glycerol-phosphate synthase subunit HisH [EC:4.3.2.10]	M00026	Histidine biosynthesis, PRPP => histidine	M00026	Pathway modules; Amino acid metabolism; Histidine metabolism	PF00117.31	Glutamine amidotransferase class-I	MIAIIDYGAGNIHSIEKALQYIGATVQVTDDPAVVAAAQAVVLPGVGSGGAAMARMGERGLDDAIRQATQQGKPFLGICLGMQLLADHHAEGEVDGLRLFRGEVRRIPHGPKIPHMGWNSVCPVHAELPIFAGIPAYSYFYFAHSYYVEPQDQQGVAAVTDYGSPFCSVIVTERVWGTQFHPEKSSAVGLHMLKNFVRWVNE
152561	GC_00001327	EVERYTHING	Ay304_Ktedo_bin1_contigs	557	76	77	2	0	0.830107	0.846106	0.838031	K02501	imidazole glycerol-phosphate synthase subunit HisH [EC:4.3.2.10]	M00026	Histidine biosynthesis, PRPP => histidine	M00026	Pathway modules; Amino acid metabolism; Histidine metabolism	PF00117.31	Glutamine amidotransferase class-I	MIAIIDYGAGNIRSIAKALQYVGAEVEVTDDPAVVATAQAVVLPGVGSGGAAMARIRERGLDDAIRQATQQGKPFLGICLGMQLLADHHAEGEVDGLALFGGEVRRIPHGPKIPHMGWNQVTPLQNDLPIFAAIPSDSYFYFAHSYYVEPQDLRGVAAVTDYGSPYCSVIATEQVWGTQFHPEKSGAIGLQLLKNFVRWVHG
152562	GC_00001327	EVERYTHING	DC_MAG_00010_contigs	3472	76	77	2	0	0.830107	0.846106	0.838031	K02501	imidazole glycerol-phosphate synthase subunit HisH [EC:4.3.2.10]	M00026	Histidine biosynthesis, PRPP => histidine	M00026	Pathway modules; Amino acid metabolism; Histidine metabolism	PF00117.31	Glutamine amidotransferase class-I	MIAIVDYGAGNIRSIEKALAYLGARVEVTDDAAVVARADAVVLPGVGSGGAAMARMKQRGLDDAIRRSTEQSRPFLGICLGMQLLADHHAEGEVDGLGLFRGEVRRIGWGAYVERSQHSDAGGGPHGPKIPHMGWNQVTPQRDGLRIFAGIPTEACFYFAHSYYVEPQDQEGVAGITDYGSPFCSVIVSEHCWGTQFHPEKSGPVGLRMLRNFIEWVGERSS
152563	GC_00001327	EVERYTHING	DC_MAG_00013_contigs	756	76	77	2	0	0.830107	0.846106	0.838031	K02501	imidazole glycerol-phosphate synthase subunit HisH [EC:4.3.2.10]	M00026	Histidine biosynthesis, PRPP => histidine	M00026	Pathway modules; Amino acid metabolism; Histidine metabolism	PF00117.31	Glutamine amidotransferase class-I	MIAIVDYGAGNIRSMAKALQHVGAEVEVTDDPAVVATAQAVVLPGVGSGGAAMARIRERGLDDAIRQATQQGKPFLGICLGMQLLADHHAEGEVDGLALFRGEVRRIPHGPKIPHMGWNQITPLQSDLPIFAAIPTDTYFYFAHSYYVEPQDLRGVAALTDYGSPYCSVIATEQVWGTQFHPEKSGAIGLQLLKNFVRWVNG
152633	GC_00001327	EVERYTHING	Warr_Ktedo_bin11_contigs	913	76	77	2	0	0.830107	0.846106	0.838031	K02501	imidazole glycerol-phosphate synthase subunit HisH [EC:4.3.2.10]	M00026	Histidine biosynthesis, PRPP => histidine	M00026	Pathway modules; Amino acid metabolism; Histidine metabolism	PF00117.31	Glutamine amidotransferase class-I	MIAIIDYGAGNIHSIEKALEHVGAAVQVTDDPTVVAEAQAVVLPGVGSGGSAMARMTVKGLDDAIRQATQQGKPFLGICLGMQLLADHHAEGEVDGLQLFRGEVRRIPRGPKIPHMGWNQVQPLQLGLPIFEQIPEDAYFYFAHSYYVEPQDQQGVTAVTEYGSPFCSVIATEQVWGTQFHPEKSGAVGLQLLKNFVRWVNG
152634	GC_00001327	EVERYTHING	Warr_Ktedo_bin6_contigs	5200	76	77	2	0	0.830107	0.846106	0.838031	K02501	imidazole glycerol-phosphate synthase subunit HisH [EC:4.3.2.10]	M00026	Histidine biosynthesis, PRPP => histidine	M00026	Pathway modules; Amino acid metabolism; Histidine metabolism	PF00117.31	Glutamine amidotransferase class-I	MIAIIDYGAGNMHSIEKALEYVGTQVQVTDNPAVVANARAVVLPGVGSGGTAMARMKERGLDDAIRLATQQGKPFLGICLGMQLLAEHHAEGEVDGLGLFHGTVRRIPHGPKVPHMGWNQVTPLREGLSIFADLPPDAYFYFAHSYYVEPQEQQGVAAVTAYGSPFCSVIVAEHIWGTQFHPEKSGVAGLQLLKNFVKWVAQ
152635	GC_00001328	EVERYTHING	Ay302_Ktedo_bin17_contigs	2943	76	77	2	0	0.802095	0.83312	0.817313	K07038	inner membrane protein					PF04307.17	LexA-binding, inner membrane-associated putative hydrolase	MLGKSHLLVGITGGIVLDSIFHVSGPPLTGASNITLELLVNKGIFYGMVAFGALLPDIDNARSTYGRRLGWVGKEIQHVAGHRTIFHSLLGLALGSALAVGLQQLVIFLLSQRGLILPAQFIGESNLVLVAVLFGCILHIAADGLTEGGVPLFWPNHKRYGFPPKPRWRFRTGDWPEPVIVITFMFLVGLGLYYAVIKI
152636	GC_00001328	EVERYTHING	Ay302_Ktedo_bin21_contigs	5266	76	77	2	0	0.802095	0.83312	0.817313	K07038	inner membrane protein					PF04307.17	LexA-binding, inner membrane-associated putative hydrolase	MEGRSHLLIGLTAGVVLDSFVHLSGPPLTMVKTLTLALIVKKIVYYVMVGFGALLPDIDNARSTLGHKLGPISKGIQHIAGHRTIFHSILGLVLGSLLAIGLEQLVIYLLARHGFVTPATYIRDSIQVYFAVLFGCVMHIAADALTHGGVPLLWPNRKRFGFPPNPHWRFRTGTWPEFIIVWGFIILVAIGIWQAVIVI
152637	GC_00001328	EVERYTHING	Ay302_Ktedo_bin23_contigs	4630	76	77	2	0	0.802095	0.83312	0.817313	K07038	inner membrane protein					PF04307.17	LexA-binding, inner membrane-associated putative hydrolase	MEGRSHLLLGLTAGVVLDSYVHLSGPPLTIVKAVTLALVVKKIVYYVMVGFGALLPDIDNARSMFGHKLGWVSKEIQHIAGHRTIFHSILGLALGSLLAIGLQQLVIYLLAQRGFLAPALYIRGSYLVFLAVLFGCIMHIAADALTQGGVPLLWPMPKRFGFPPNPRWRFRAGTWPEFVIVWGFMILVGIGIWRAYIVI
152638	GC_00001328	EVERYTHING	Ay304_Ktedo_bin1_contigs	3967	76	77	2	0	0.802095	0.83312	0.817313	K07038	inner membrane protein					PF04307.17	LexA-binding, inner membrane-associated putative hydrolase	MEGRSHLLLALTAGVVLDSVVHLTGDPLTLAKTVPLMLVVRKAVYYLAVGFGSLLPDIDNARSTLGHRFGIVSKEIQRIAGHRTLFHSLLGLALGSLLAISVEQVVIYLLKQRDLFLPASFVAGSHVVFYAVLFGCIMHIAADALTLGGVPLLWPSHKRYGFPPNAHWRFRTGTWPEFVIVWSFMILVGIGIWQSVIFI
152639	GC_00001328	EVERYTHING	DC_MAG_00010_contigs	3646	76	77	2	0	0.802095	0.83312	0.817313	K07038	inner membrane protein					PF04307.17	LexA-binding, inner membrane-associated putative hydrolase	MLGKSHLLVGITGGVVLDSLFHVSGPPLTGASHITLELIVNKAIFYAMVAFGALLPDIDNARSTYGRKLGWISRQIQHVAGHRTIFHSLLGLVFGSALAVGLQQLVIYLLTRRGLTPPAQYIGESQLVLIAVLLGCILHIAADGLTEGGVPLFWPSHKRYGFPPNPRWRFRTGDWPEPVIVFTFMLLVGLGIYYSVFTV
152640	GC_00001328	EVERYTHING	DC_MAG_00013_contigs	1977	76	77	2	0	0.802095	0.83312	0.817313	K07038	inner membrane protein					PF04307.17	LexA-binding, inner membrane-associated putative hydrolase	MEGRSHLLLALTAGVVFDSVVHLTGDPLTLAKTVPLVLLVRKVVYYLAVGFGSLLPDIDNARSTLGHRFGIVSKEIQRIAGHRTLFHSLLGLALGSLLAISVEQVVIYLLKQRGLFLPASFVAGSHLVFCGVLFGCIMHIAADALTLGGVPLLWPSHKRYGFPPNAHWRFRTGTWPEFVIVWSFIILVGIGIWQSVIFI
152710	GC_00001328	EVERYTHING	Warr_Ktedo_bin11_contigs	1122	76	77	2	0	0.802095	0.83312	0.817313	K07038	inner membrane protein					PF04307.17	LexA-binding, inner membrane-associated putative hydrolase	MEGRSHLLIGLTAGVVLDSIVHLSGDPLTLAKTVPLILLVKKAVYYFSVGFGALLPDIDNARSTLGHKFGVVSKEIQRLAGHRTVFHSLLGLAIGSLLAIGLERVVVYLLEQRGFVLSAEFVGASHLVFFGVLFGCVMHIASDALTLGGVPLLWPSHKRYGFPPDSHWRFKTGTWPEFVIVWSFIILVGVGVWQSIITI
152711	GC_00001328	EVERYTHING	Warr_Ktedo_bin6_contigs	2306	76	77	2	0	0.802095	0.83312	0.817313	K07038	inner membrane protein					PF04307.17	LexA-binding, inner membrane-associated putative hydrolase	MEGRSHLLVGLTAGVVLDSVVHLTGDPLGVKGITIGVLVNKVIYYTMVGFGALLPDIDNARSTFGHKLGWISKEIQHLAGHRTLFHSLLGLLIGSLMAIGLEQLVTYLLDQRGLTLPAQFISATHLVFFAVLFGCIMHIAADGMTEGGVPLLWPNHKRFGFPPNPHWRFRTGTWPEFVIVWSFMILVGVGIYMSIIVV
152712	GC_00001329	EVERYTHING	Ay302_Ktedo_bin17_contigs	3392	74	77	2	0	0.780105	0.784263	0.782178	K00161	pyruvate dehydrogenase E1 component alpha subunit [EC:1.2.4.1]	M00307	Pyruvate oxidation, pyruvate => acetyl-CoA	M00307	Pathway modules; Carbohydrate metabolism; Central carbohydrate metabolism	PF00676.23	Dehydrogenase E1 component	MAITNVAFAGLTRTQLLEMHYSMALLRRFEEKSAEEYTRGKIGGFMHLYIGQEAIGVGVMATLRPADKVLASYREHGHAIAKGMHPGAVMAELFGKSDGCSKGKGGSMHMWSNEHGMYGGNAIVAAQLPMAAGVAFAEKYQGTDNIVACFFGDGAVDEGAFHEALNLASIWKLPVLYICENNQYSMGMAVEKAWAVDSLMPRAAAYNIPGEQVDGMDVLSVYETARRAVDYVRSGQGPYLLEIKTYRFRGHSMTDPAYYRTREEEQQWRTTRDPIGILEKKLLELDIATQDEFDTNDARATQAAEDAATFAENSPFPAPEELYTDVLVDDSTALSYRYERK
152713	GC_00001329	EVERYTHING	Ay302_Ktedo_bin21_contigs	2180	74	77	2	0	0.780105	0.784263	0.782178							PF00676.23	Dehydrogenase E1 component	MAISNASLAGLNRTQLLEMHYKMLLLRRFEEKSAEEYTRGNIGGFMHLYIGQEAVGVGSISTLGPEDKILSSYREHGHA
152714	GC_00001329	EVERYTHING	Ay302_Ktedo_bin23_contigs	411	74	77	2	0	0.780105	0.784263	0.782178	K00161	pyruvate dehydrogenase E1 component alpha subunit [EC:1.2.4.1]	M00307	Pyruvate oxidation, pyruvate => acetyl-CoA	M00307	Pathway modules; Carbohydrate metabolism; Central carbohydrate metabolism	PF00676.23	Dehydrogenase E1 component	MAISNATLAGLNRTQLLEMHYKMALLRRFEEKSAEEYTRGNIGGFMHLYIGQEAVGVGSISTLGPEDKILSSYREHGHALVRGMDPGVVMAELFGKITGCSKGKGGSMHMWSNELGLFGGNAIVAAQMPIAAGVALAAQYQGQDAVTVCFFGDGAVDEGAFHESLNLASIWKLPVVYICENNQYSMGMAVEKAWAVDSLLPRAAAYNIPGEQVDGMDVIAVYEAVTPAVERARHGQGPTLLEIKTYRFRGHSMTDPAYYRSREEEQQWRTTRDPIGIFEMKLLELGMAAQDEFDANDARALQVAEDAAAFAENSPFPAPDELYTDVMVDNSTALSYRYERN
152715	GC_00001329	EVERYTHING	Ay304_Ktedo_bin1_contigs	880	74	77	2	0	0.780105	0.784263	0.782178	K00161	pyruvate dehydrogenase E1 component alpha subunit [EC:1.2.4.1]	M00307	Pyruvate oxidation, pyruvate => acetyl-CoA	M00307	Pathway modules; Carbohydrate metabolism; Central carbohydrate metabolism	PF00676.23	Dehydrogenase E1 component	MAISNATLSGLTRTQLLCMHNMMLLMRRFEEKSAEEYTRGKIGGFMHLYIGQEAVGVGSITALRTSDKILCSYREHGLALAKGMDPHAIMAELFGKATGCSKGKGGSMHMWSNEAGVLGGNAIVAAQLPIAVGVALSAQYLRQDTVVACIFGDGAVDEGAFHEALNLASLWKLPVVFICENNQYSMGMAVEKAWAVENLLPRAAAYNMPGEIVDGMDAIAVYQATKRAVEHARRGEGPTLLEVKTYRFRGHSMADPAYYRTREEEQRWRSTRDPIGIFEKMLLEEGLATQAEFDENDAKATHVAEDAAQFADNSPDPSLDELYTDVMVDNSSALTYRYERK
152716	GC_00001329	EVERYTHING	DC_MAG_00010_contigs	1711	74	77	2	0	0.780105	0.784263	0.782178	K00161	pyruvate dehydrogenase E1 component alpha subunit [EC:1.2.4.1]	M00307	Pyruvate oxidation, pyruvate => acetyl-CoA	M00307	Pathway modules; Carbohydrate metabolism; Central carbohydrate metabolism	PF00676.23	Dehydrogenase E1 component	MAISNATLAGLTRTQLLAMHYRMALLRRFEEKSAEEYTRGKIGGFMHLYIGQEAIGVGVMATLRQQDKVLASYREHGHAIAKGIAPGAVMAELFGKSDGCSKGKGGSMHMWSNEHGMFGGNGIVAAQLPIAAGVAFAEQYQGTGNIVVCFFGDGAVDEGAFHEALNLASIWKLPVLYICENNQYSMGMAVEKAWAVDSLQPRAAAYNMPGEQVDGMDVVTVYEAAKRAVEYTRSGKGPYLLEIKTYRFRGHSMTDPAYYRTREEEQQWRNTRDPIGIFEKKLLELGVATQADFDENDARATQDAEDAAEFAENSSFPAPEELYSDVMVDDSTALTYRYERK
152717	GC_00001329	EVERYTHING	DC_MAG_00013_contigs	889	74	77	2	0	0.780105	0.784263	0.782178	K00161	pyruvate dehydrogenase E1 component alpha subunit [EC:1.2.4.1]	M00307	Pyruvate oxidation, pyruvate => acetyl-CoA	M00307	Pathway modules; Carbohydrate metabolism; Central carbohydrate metabolism	PF00676.23	Dehydrogenase E1 component	MAISNATLSGLTRTQLLCMHNMMLLMRRFEEKSAEEYTRGKIGGFMHLYIGQEAVGVGSITALRTSDKILCSYREHGLALAKGMDPHAVMAELFGKSTGCSKGKGGSMHMWSNEAGVLGGNAIVAAQLPIAVGVAFSAQYLRQDTVVACFFGDGAVDEGAFHEALNLASLWKLPVVFICENNQYSMGMAVEKAWAVENLLPRAAAYNMPGEMVDGMDAIAVYQATKHAVEHARRREGPTLLEVKTYRFRGHSMADPAYYRTREEEQRWRSTRDPIGIFEKMLLEEGLATQAEFDENDAKATHIAEDAAQFADNSPDPSLDELYADVMVDNSSALTYRYERK
152788	GC_00001329	EVERYTHING	Warr_Ktedo_bin11_contigs	3190	74	77	2	0	0.780105	0.784263	0.782178	K00161	pyruvate dehydrogenase E1 component alpha subunit [EC:1.2.4.1]	M00307	Pyruvate oxidation, pyruvate => acetyl-CoA	M00307	Pathway modules; Carbohydrate metabolism; Central carbohydrate metabolism	PF00676.23	Dehydrogenase E1 component	MAISNATLNGLTRTQLLEMHYKMALLRRFEEKSAEEYTRGKIGGFMHLYIGQEAIGVGSIAALHPSDKILCSYREHGHAIAKGMDPNAVMAELFGKITGCSKGKGGSMHMWSNELGILGGNGIVAAQLPIAAGIALAAKYQGQDTVTACYFGDGAVDEGAFHEALNLAALWKLPVVYICENNQYSMGMAVEKAWSISTLIPRAAAYGMPGEQIDGMDVLAVYEAAHHAFEHARSGQGPTLLEVKTYRFRGHSMTDPAYYRTREEEQQWRSTRDPIGIFEKTLLANGVATQMEFDENDAKATQVSEEAAEFAENSPDPDLAELYTDVLVDDSTALAYRYERK
152789	GC_00001330	EVERYTHING	Ay302_Ktedo_bin17_contigs	2453	67	77	3	0	0.747477	0.801685	0.773633	K02034	peptide/nickel transport system permease protein					PF00528.25	Binding-protein-dependent transport system inner membrane component	MGIPFLVEVKGKENNMEIYDQIDLNLAVAAPEDVEPFLDETVELVQKRRSQGRIIFDRFLRNRVAVAGLGFLVFMVFFCYLGPTITGHNQPDALHTIPLNAVLHGGLRPTLQYPFGTDDVGHDWLARAMAGGQISLLVGFSSMLIAIVLGIGIGSIAGFFGGIVDNLLMRLTDVFLAVPLYLLLFVLSLVLTDGSAKSIVLLIAVLSWMYTARLVRGEFLALKEREYVLAARTIGARNYMLMFRHILPNAAGPIIVSATLLIGSNIILESVLSFFGFGIQPPTASWGNMINLGDNLFDVNPLLVFIPGLLIFLTVLSFNLVGDGLRDALDPYMTER
152790	GC_00001330	EVERYTHING	Ay302_Ktedo_bin21_contigs	3034	67	77	3	0	0.747477	0.801685	0.773633	K02034	peptide/nickel transport system permease protein					PF00528.25	Binding-protein-dependent transport system inner membrane component	MDISEQINATQQEEVEPFLELTAELVQKRRSQGRIIFDRFIRNRAAVGGATFLILLFLFCFLGPTITGHNDPNTPHVTNVSDTLSGPTWKYPFGTDDVGRDQLARAMVGGQTSLLVGLTSMFMAIIFGIGVGSFAGYYGGIVDNILMRFTDVALSIPLYLLLFVLSASFTDGSPKSVIILIAVVSWFYTARLVRGEFLALKEREYVLAARTIGARSFRIMFRHILPNAAGPIIVSATLLVGGNIILESVLSFFGFGIQPPIASWGSMIDTGQNLIDVQPLIVFIPGLLVVLTVLSFNLVGDGLRDALDPYMTER
152791	GC_00001330	EVERYTHING	Ay302_Ktedo_bin23_contigs	3979	67	77	3	0	0.747477	0.801685	0.773633	K02034	peptide/nickel transport system permease protein					PF00528.25	Binding-protein-dependent transport system inner membrane component	MDISGQINVVQQEEAEPFLELTAELVQKRRSQGRIIFDRFIRNRIAVGGAVFLILLFLFCFLGPRVTGHNNPNAVNVTNVSDTLAGPSWKYPFGTDDVGRDQLARAMVGGQTSLLVGLSSMLMAIFFGIGVGAFAGYYGGLVDNVLMRFTDVALSVPLYLLLFVLSASFTDGSPRSVIILIAVVSWFYTARLVRGEFLALKEREYVLAARTIGAGNLRIMFRHILPNAAGPIIVSATLLVGGNIILESVLSFFGFGIQPPVASWGSMVDTGQNLIDVQPLLVFIPGLLIILTVLSFNLVGDGLRDALDPYMTER
152792	GC_00001330	EVERYTHING	Ay304_Ktedo_bin1_contigs	4676	67	77	3	0	0.747477	0.801685	0.773633	K02034	peptide/nickel transport system permease protein					PF00528.25	Binding-protein-dependent transport system inner membrane component	MDIPEQQQNVVSLPPPPAPTQVEAEEPLLELTAELAQKRRSQGRIIFDRFIRNKAALVGASFLMLLFLFCFLGPLIWRLNPNAINVSAVSATLTGPTLQHPFGTDDVGRDQMARAMVGGQISLLVGFSSTIMAIVLGIGIGAFAGYYGGIIDNVLMRFTDVILAVPLYLLLFVLSASFSDGSSRSVIVLIAIFGWTYAARVVRAEFLALKEREYVLAARSIGAGDLRLMFLHILPNAAGPIIVNATLLIGFNIILESVLSYFGFGIQPPIASWGNMVDTGQNYFDVDPWLLFVPGLLIFFTVLSFNLVGDGLRDALDPYMTER
152793	GC_00001330	EVERYTHING	Ay304_Ktedo_bin1_contigs	4549	67	77	3	0	0.747477	0.801685	0.773633	K02034	peptide/nickel transport system permease protein					PF00528.25	Binding-protein-dependent transport system inner membrane component	MDVSKQINSTPAPQQVEEEPLLELTPQLVLKRRSQGRIIFDRFIRNRAALIGAGFLIFLILFCFLGPLVTGHNQPDMPHPAIASQAPSLTYPFGTDEIGRDQLARAMVGGQVSLFVGLASMLTALVFGVGIGALAGFYGGVIDNILMRLTDIVLSIPIYLFLFVLAISFGNGSPAGIIFLIAIVSWTYAARLVRGEFLATKEREYVFAARSLGASDFRLMLAHILPNAAGPIIVNATLLIGQNIILESVLSYFGFGLHPPTSSWGNMVSDGQNVFDVAPWLVYTPGLLIFLTVLSFNLVGDGLRDALDPYMTER
152794	GC_00001330	EVERYTHING	DC_MAG_00013_contigs	2065	67	77	3	0	0.747477	0.801685	0.773633	K02034	peptide/nickel transport system permease protein					PF00528.25	Binding-protein-dependent transport system inner membrane component	MDVSKQINSTPAPRQVEEEPLLELTPELVLKRRSQGRIIFDRFIRNRAALLGAGFLIFLIFFCFLGPLATGHNQPDAIHPAIASQAPSLTYPFGTDGVGRDQLARAMAGGQVSLFIGLASMLTALVFGVGVGALAGFYGGVIDNILMRLTDIVLSIPIYLFLFVLAISFSNGSPAGIIFLIAIVSWTYAARLVRGEFLATKEREYVFAARSLGASDFRLMLAHILPNAAGPIIVNATLLIGQNIILESVLSYFGFGLHPPTSSWGNMVSDGQNVFDVAPWLVFTPGLLIFLTVLSFNLVGDGLRDALDPYMTER
152864	GC_00001330	EVERYTHING	Warr_Ktedo_bin11_contigs	353	67	77	3	0	0.747477	0.801685	0.773633	K02034	peptide/nickel transport system permease protein					PF00528.25	Binding-protein-dependent transport system inner membrane component	MDISQQVNATPQLDLDEPFMELTPALVQKRRSQGRIIFDRFIRNKAAVGGAAFLILLVLFCFLGPLVTGHNTPDALHVNDATQPPSLAYPFGTDNVGRDQFARAMFGGQVSLLVGLASMIIAIIFGIGIGAFAGFYGGIVDNLLMRFTDIVLSVPLYLLLFVLSASFSDGSPGSVIFLIAIFGWTSAARLVRGEFLAMKEREYVLAARTIGAGNLRIMFRHILPNSAGPIIVNATLLIGANIILESVLSFFGFGLHPPSASWGNMVADGQNLFDTAPWLVFTPGLLIFFTVLSFNLVGDGLRDALDPYMTER
152865	GC_00001330	EVERYTHING	Warr_Ktedo_bin6_contigs	1197	67	77	3	0	0.747477	0.801685	0.773633	K02034	peptide/nickel transport system permease protein					PF00528.25	Binding-protein-dependent transport system inner membrane component	MDISEQLNSTNVTVDEVEPFLELTPALVQKRRSQGRIIFDRFMRNRVAIGGALFLILLFVFCFFGPLLWHIDPNLNDVTSVSATLTPPSLAHPFGTDDVGRDTLARAMAGGRVSLSVGLLSMFLAIVFGVGIGSFAGFYGRSVDNVLMRFTDVILAVPLYLLLFVLSASFSDGTPKSVVILIAIFGWTYAARLVRGEFLALKEREFVLASRTIGAKNFRLMFRHMLPNAAGPIIVNATLLIGTNIILESVLSYFGFGIREPDASWGEMISVGQGIFDTDPWLVLIPAFLIFFTVLSFNLVGDGLRDALDPYMTER
152866	GC_00001331	EVERYTHING	Ay302_Ktedo_bin17_contigs	4454	76	77	2	0	0.769787	0.791041	0.780269							PF08241.15	Methyltransferase domain	MTPRLRKWLFETLYKNKYLYRFASTVPFAGQWRAWQRLVLPRLAGHDVLELGCGLGDLLADMLEAGYACYAVEASPPMVAAARETLARRKAGGQSLVIQGSAQGLPFSDGSFDTVVSTFPSEYIYAPDTIAEVARVLRLGGRLIVVEGANLLPIGFLQPLLVLMQMLVYGPSAVYGPRRNRNLHEEVERNRKDAHTDLTITHAHRDTSAATTTELVQDAWFGQHIPLEQHDLRRRSERVRSRRWEVYITIGEKC
152867	GC_00001331	EVERYTHING	Ay302_Ktedo_bin21_contigs	49	76	77	2	0	0.769787	0.791041	0.780269							PF08241.15	Methyltransferase domain	MKSSRPRTKPPGSEQTVTPRIRRWLFETLYKHEYLYRFASTVPFAGQWRAWQRLALPRLRGHDVLELGCGLGDLLVDMSKAGYNCRAIEHSPQMVQAARDTLQRHQVGDKTWVIQGVAQQLPFSDASFDSVVSAFPSEYIYDPDTIAEVERVLRPGGRLIVVEGANLLPTGFVQSLLVLMQMLVYGPSAVFGPRTHHNLDDEVARSREYDNQPAEDGILHVSRDTGTGITTDVLSDAWFGQHIPLEGQGLRRRSERVRSRRWEVYIIIGEKV
152868	GC_00001331	EVERYTHING	Ay302_Ktedo_bin23_contigs	2888	76	77	2	0	0.769787	0.791041	0.780269							PF08241.15	Methyltransferase domain	MTPRFRQWLFETLYKHEYLYRFASTVPFAGQWRVWQRLVLTRLHGYDVLELGCGLGDLLVDMIKAGYNCRAIEHSPQMVKAARDALQRHEVGEKTWVIQGAAQHLPFADASFDSVVSTFPSEYIYDPDTIAEVERVLRPGGRLIVVEGANLLPTGFLQSLLVLMQILVYGPAAVFGPRKSRNLDEEVARSRERGEGSPVDRVLHTNRETSTGITTDVLPDAWFGQHIPLESQGLRRRSERVRSRRWEVYITIGEK
152869	GC_00001331	EVERYTHING	Ay304_Ktedo_bin1_contigs	1507	76	77	2	0	0.769787	0.791041	0.780269							PF08241.15	Methyltransferase domain	MTPVLRKWLFETLYKNRYLYLFASTVPFAGQWRVWQRQVFPHIAGHDVLELGCGLGDLLADMLEAGYCCCAIERSPQMVAAARDTLRRRKLGQAECIMQGCAQQLPFGDASFDTVVSTFPSEYIYDSSTIAEVARVLRPSGRLIVIEGAKLLPRGLLQPFLLLAQALVYGPSAVFGTRTQRSGSKEVPHSFIPLKQHGLRPRSECIRSRCWEVYMTIGER
152870	GC_00001331	EVERYTHING	DC_MAG_00010_contigs	4284	76	77	2	0	0.769787	0.791041	0.780269							PF13649.9	Methyltransferase domain	MTPRLRKRLFETLYKNKYLYRFASTVPFAGQWRAWQRLALPRLVGHDVLELGCGLGDLLADMLAAGYACHAVEASPQMVAAARETLARRNVGNQGLVIQGSAQGLPFSDGTFDTVVATFPSEYIYDPDTIAEVARVLRFGGRLVVVEGANLLPIGFLQPFLLLMQLLVYGPSAVYGPRRRRNLDEEVERSRQNDSDDPTIMRVNRDTGTDTTTEVVQDAWFGQHIPLERHSLRRRSERVRSRRWEVYITIGEK
152871	GC_00001331	EVERYTHING	DC_MAG_00013_contigs	551	76	77	2	0	0.769787	0.791041	0.780269							PF08241.15	Methyltransferase domain	MTPALRKWLFETLYKNRYLYRLASTVPFAGQWRVWQRQVLPHIVGHDVLELGCGLGDLFADMLEAGYCCCAIERSPQMVAAARATLRRRKVGQPECIVQGCAQQLPFRDASFDTVVSTFPSDYIYDSSTLAEVARVLRPGGRLIVVEGAKLLSRGLLQPFLLLVHMLIYGPSAVFGTHTQRTPSQQVPHSFIPLKQHGLRPHFERIRSRRWEVYMTIGER
152872	GC_00001331	EVERYTHING	DC_MAG_00013_contigs	2471	76	77	2	0	0.769787	0.791041	0.780269									MGCGLGDLFATIAEAARVLRPGGRLIVIERAKLLSRGLLQPFLLLAQALVYGPSAVFGRRTQRSRSQQVPRSFIPLRQHGLQPHFEHIYSQRWEVYMTIGYYLLATLS
152941	GC_00001331	EVERYTHING	Warr_Ktedo_bin11_contigs	1594	76	77	2	0	0.769787	0.791041	0.780269							PF08241.15	Methyltransferase domain	MTPSLRKLLFETLYRNRYLYRFASTVPFAGQWRVWQRLVLSRLTGHDVLELGCGLGDLLADMLAEGYNCRAVEYSPQMVAAARDTLKRRNLGQPGSVIQGSAEGLPFSDATFDIVVSTFPSEYIYKHETIGEVERVLRSGGRLIVIEGANLLPVGVLQPLLVFLQMFIYGSAAVFGPRKSYTLREETTRSQQERESGVVVDVLKDAWFGKHIPLEQHGLRRRSERIRNRRWEVYMTIGEKE
152942	GC_00001331	EVERYTHING	Warr_Ktedo_bin6_contigs	2883	76	77	2	0	0.769787	0.791041	0.780269							PF13649.9	Methyltransferase domain	MTPVLRKWVFETLYKNRYLYRFASTVPFAGQWRAWQRLVIPRITGHEVLELGCGLGDLLVDMITAGYSCRAIEQSPQMVAAARDTLQSHKVGGINWVLQGSAQRLPFAAASFDTVVSTFPSEYIYDPDTIAEVARVLRPTGRLIVIEGANILPVGFLQPFLILVQMLVYGPSAVFGPREKRNLDEEMARNQRTERPEDSILHTNRDTGAGITTDEVPDAWFGQHIPLEQSGLLRRSERVLSRRWEVYIIIGEKVQ
152943	GC_00001332	EVERYTHING	Ay302_Ktedo_bin17_contigs	2921	75	77	2	0	0.837632	0.818914	0.828168	K02356	elongation factor P					PF09285.14	Elongation factor P, C-terminal	MSATTTADFYNGMVIRYNGELYTITEFHHVSPGNWRAFVRVNLKNIRTGRVIEQRFRAGEEIDAVRVEHQNWQFLYVDGDDYVFMNTDTFDQQPIPKSMLGDAVRFLKEQDIIELLVDSETETIVAAELPNFLELTVESAEPGVRGDTANNVTKPATLETGAVINVPLFVNPGDKIRIDTRSGQYVSRVK
152944	GC_00001332	EVERYTHING	Ay302_Ktedo_bin21_contigs	4937	75	77	2	0	0.837632	0.818914	0.828168	K02356	elongation factor P					PF09285.14	Elongation factor P, C-terminal	MATTADFYNGMVIRYNGELYTVVEFHHVSPGNWRAFVRTRLKNLKNGRVIEQRFRAGEEVENVRVEHQTWQFLYVDGDDYVFMNTETFDQQPISKEMLGDAVKFLKEQDVVEMLVDGEKIIAVELPNFLELEVMSAEPGVRGDTATNVTKPATLETGAVVNVPLFVNPGDRIRVDTRSGQYVERAK
152945	GC_00001332	EVERYTHING	Ay302_Ktedo_bin23_contigs	84	75	77	2	0	0.837632	0.818914	0.828168	K02356	elongation factor P					PF09285.14	Elongation factor P, C-terminal	MATTADFYNGMVIRYNGELYTVVEFHHVSPGNWRAFVRTRLKNLKSGRVIEQRFRAGEEIEDVRVEHQTWQFLYVDGDDYVFMNTETFDQQPIAKEMLGDAVKFLKEQDVVEMLVDGEKIIAVELPNFLELEVVSAEPGVRGDTATNVTKPATLETGAVVNVPLFVNPGDRIRIDTRSGQYVERVK
152946	GC_00001332	EVERYTHING	Ay302_Ktedo_bin23_contigs	87	75	77	2	0	0.837632	0.818914	0.828168							PF08207.15	Elongation factor P (EF-P) KOW-like domain	MFTGIEEKLYTVVEFHHVSPGNWRAFVRTRLKNLKNGRVIEQRFRAGEVSQGFIVHQFLARFPYLYCCIAAR
152947	GC_00001332	EVERYTHING	Ay304_Ktedo_bin1_contigs	4015	75	77	2	0	0.837632	0.818914	0.828168	K02356	elongation factor P					PF09285.14	Elongation factor P, C-terminal	MAHATTADFRNGMVIRHNNELYTITEFHHVNPGNWRAFVRTNLKNLRTGRVIEQRFRAGEEIEEVRVEHQSWQFLYVDGNESIFMNTETYDQQPFAKAMLGDALRFLKEGETVEALVDGETIIAVELPNFIELMVESAEPGVRGDTASNVTKPATLETGAVVNVPLFVNPGEKIRIDTRSGKYIERVK
152948	GC_00001332	EVERYTHING	DC_MAG_00010_contigs	4762	75	77	2	0	0.837632	0.818914	0.828168							PF09285.14	Elongation factor P, C-terminal	INVPLFVNPGDKIRIDTRTGQYVSRVK
152949	GC_00001332	EVERYTHING	DC_MAG_00013_contigs	2486	75	77	2	0	0.837632	0.818914	0.828168	K02356	elongation factor P					PF09285.14	Elongation factor P, C-terminal	MAHATTADFRNGMVIRHNNELYTITEFHHVNPGNWRAFVRTNLKNLRTGRVIEQRFRAGEEIEEVRVEHQSWQFLYVDGDESIFMNTETYDQQPFAKAMLGDALRFLKEGETVEALVDGETIIAVELPNFVELTVESAEPGVRGDTASNVTKPATLETGAVVNVPLFVNPGEKIRIDTRSGKYIERVK
153019	GC_00001332	EVERYTHING	Warr_Ktedo_bin6_contigs	2417	75	77	2	0	0.837632	0.818914	0.828168	K02356	elongation factor P					PF09285.14	Elongation factor P, C-terminal	MGATTTADFRNGMVIRYNGELYTVVEFHHVSPGNWRAFVRVRLKNVKNGRILEQRFRAGEEIEDVRVEHQNWQFLYIDGEDYIFMNTETFDQQPVPKEMLGDAVPFLKEQDIVELLIDGENIIAVELPNFLELKVESAEPGVRGDTANNVTKPATLETGAVINVPLFVNPGDRVRVDTRTGQYVERVK
153020	GC_00001333	EVERYTHING	Ay302_Ktedo_bin17_contigs	3243	73	77	2	0	0.726165	0.713009	0.719527	K06968	23S rRNA (cytidine2498-2'-O)-methyltransferase [EC:2.1.1.186]					PF01728.22	FtsJ-like methyltransferase	MQSGELLAPGIALCSAPDVPRLQRRVADAHPIFARHIAPAQTIIHLSNSEQDIGALAIAIAALPAFALLERGQRFSVQSRFAQPDDPRASASIHKRPYSTGTLNQQLAQVFAEETGAVEHIKKPQVVVSLLCASNTAYAGISLASDNLSDWPGGMRHFAHTPDEVSRAEFKLLEALDVFDFSLPSSGTTLDLGAAPGGWTRLFLEAGLRVVAVDPAKLDPRLYSHPQLEHFRGYAGYYLEDALKRHRTFDLIANDMRMDAREAARTLSQAAPCLRPGGILISTLKLPHATYQVDPLKNLNDALSLLSRHYDVLHARQLFHNRQEVTIVAAQPRGKPLYTGGIHVI
153021	GC_00001333	EVERYTHING	Ay302_Ktedo_bin21_contigs	5233	73	77	2	0	0.726165	0.713009	0.719527	K06968	23S rRNA (cytidine2498-2'-O)-methyltransferase [EC:2.1.1.186]					PF01728.22	FtsJ-like methyltransferase	MENLLIVTAHPEFITAALDEIKQLDQQLTNIELLAQGIALCADSDVLALMHGAARTRPIFVRHLAPAQAVITLMNTERDLGKLAVAVANLPTFQQLERGVHFAVQSRLLQTGESHGAEPAQRISKLRSYTSGQLNQALAQAIAEETDAVESIKKPQVIVSLLCTTEKGYLGISTSEENLSDWPGGMRHFAQVPEQISRAELKLLEALEVFGVTLPERGRALDLGAAPGGWTRLLLETGLHVVAVDPARLDPRLQKHPHLEHYHSYAESYLEDAIRQRRRFDVITNDIRMDARGAARLLVQARQCLRADGFVISTLKLPHATREIDPLKILKEALSLLRRHYGIVQARQLFHNRQEVTVIAAQPFS
153022	GC_00001333	EVERYTHING	Ay302_Ktedo_bin23_contigs	2696	73	77	2	0	0.726165	0.713009	0.719527	K06968	23S rRNA (cytidine2498-2'-O)-methyltransferase [EC:2.1.1.186]					PF01728.22	FtsJ-like methyltransferase	MENLLIVTAQPEFLTAALDELKQLDRRGVINHAPTSIKALNPGIALCAASDVAALMRLTAQTRPIFVRHLAPAQTVISLSNTERDIGKLALAVANLPAFQQLERGVHFAVQTRLLQTRESHIDRPYSSGQLNRALAEAIAEETGAVESIKKPQVIVSLLCTTEKSYLGISTSEENLSDWPGGMRHFAQTPEQISRAEFKLLEALEVFGVTLPARGYALDLGAAPGGWTRLLLGAGLHVVAVDPAQLDARLVEASAKLAERVSVPCPPPQRSEAERVSMLRPPANPRDKTFVGADLSCPPPIYRPPANPRDKEPRLEHYRGYAETYLEDARRGGRDASLPPPVRRFDVITNDIRMDARQAARLLVQARRCLRSDGFVISTLKLPHTTREIDPLKTLKEAMSLLRRHYGIVQARQLFHNRQEVTVVAAQPR
153023	GC_00001333	EVERYTHING	Ay304_Ktedo_bin1_contigs	20	73	77	2	0	0.726165	0.713009	0.719527	K06968	23S rRNA (cytidine2498-2'-O)-methyltransferase [EC:2.1.1.186]					PF01728.22	FtsJ-like methyltransferase	MGAQGMMLMKATETFIVTSSPEFAQAALAELRNIDKRVTPIEHLAPGIILCETPDFSLLAHQAARTHPTFARHLAPVQAVVPITNQEQDVGRIAITAAALPTFAQLERGIQFAVQSRFVSTDGNQAERPYSSGQLNQLLAEAFVAETDAAESIKKPRVIVSLLCTAHACYLGISSAEENLSSWPGGARRFANKPEQISRAEFKLLEALEVFDLSLPPKGNALDLGAAPGGWTRLFLEAGMDVVAVDPAHLNTRLAGNKHLEHYRGYAESYLEEALRRQKHFDIIANDMRMDARDAARLLVFASHCLHKDGVVISTFKLPHATHEINPLTILGDAIAILNTSYGIVQARQLFHNRQEVTVVAAR
153024	GC_00001333	EVERYTHING	DC_MAG_00010_contigs	3372	73	77	2	0	0.726165	0.713009	0.719527	K06968	23S rRNA (cytidine2498-2'-O)-methyltransferase [EC:2.1.1.186]					PF01728.22	FtsJ-like methyltransferase	MKLETQDTSFTQFILTAQTEFLEAAVRELKRLDPQVQSGASLAPGIALCSASDAAHLQRHAADARPIFTRYLAPVQIIVPLSNTQQDIGALAIAIADLPHFALLDRGQRFSVQSRFAQQDDADNTRKRAYSTGMLNQQLAQVFAEETGAVEHIKKPQVVVSLLCTFEQAYAGISLASENLSDWPGGMRHFAHTADEVSRAEFKLLEGLEVFGLTLPSRGSALDLGAAPGGWTRLLLEAGLYVVAVDPAQLDSRLSRHPRLEHYRGHAEAYLEDALRRQLKFDVIANDMRMDAREAARALAQAAPCLRPDGIVFSTLKLPHATYEIDPLKNLNEALHLLGQRYEVTQARQLFHNRQEVTVVAARPRSKPIYTQGGSHVI
153025	GC_00001333	EVERYTHING	DC_MAG_00013_contigs	4103	73	77	2	0	0.726165	0.713009	0.719527	K06968	23S rRNA (cytidine2498-2'-O)-methyltransferase [EC:2.1.1.186]					PF01728.22	FtsJ-like methyltransferase	MEAAETFIVTSNPEFLQAALAELRHIDKRLTPIEHLAPGIILCDTPDFSLLAHQAARTHPTFVRHLAPVQAVVPITNEEQDTGRIAITAAALPTFAQLQRGIQFAVQSRFVSTDSNQVERAYSSGQLNQLLAEAFVAETDAVESIKKPRVIVSLLCTTHACYLGISSAEENLSSWPGGARRFANKPEQISRAEFKLLEVLEVFDLSLPRKGKALDLGAAPGGWTRLFLEAGMDVVAVDPAHLNTRLAGNKHLEHYRGYTESYLEEAVRRQKHFDIIANDMRMDARDAARLLVLASHCLYNDGVVISIFKLPHATREINPLTILGDAIAILNTSYGIVQARQLFHNRQEVTIVAAR
153096	GC_00001333	EVERYTHING	Warr_Ktedo_bin6_contigs	3212	73	77	2	0	0.726165	0.713009	0.719527	K06968	23S rRNA (cytidine2498-2'-O)-methyltransferase [EC:2.1.1.186]					PF01728.22	FtsJ-like methyltransferase	MIQENLFIVTTHPEFLDAGLAEIRRFDKRLATVELLAPGIALCTVPDVPALMRLAAEQHPIFVRHIAPAQAIVSLGNTEQDVGKLALATATLPTFERLERGQRFAVQTRIIQGEGSSVKHPYTSGQLNQALAEAIVVETGAVESIKKPQIIVSLLCTATKGYLGISLARENLSDWPGGARHFAQVSGQLSRAEFKLLEALEVFGVTLPTKGRVLDLGAAPGGWTRLLLDAGLYVVAVDPANLDPRLAKQPRLEHYLGYAEHYLEEAIKTHKIFDVIVNDMRMDARDAARLLGQAARCLRSDGFVVSVFKLPHATREIDPLATLRAALSLLNKYYGVVQARQLFHNRQEVTVVTARPLPSRA
153097	GC_00001334	EVERYTHING	Ay302_Ktedo_bin17_contigs	4524	74	77	2	0	0.866526	0.846243	0.856264	K02500	imidazole glycerol-phosphate synthase subunit HisF [EC:4.3.2.10]	M00026	Histidine biosynthesis, PRPP => histidine	M00026	Pathway modules; Amino acid metabolism; Histidine metabolism	PF00977.24	Histidine biosynthesis protein	MLTRRIIPCLDVTEGRVVKGVNFLNLRDAGDPVELAAFYNAEGADELVFLDITASYQKRATMLDVVRRTAEQVFIPVTVGGGIRSVEDIRATLGAGADKTSLNTAAVQKPSLLSEGAERFGAQCIILAIDARANPAMPSGYEVFIHGGRTPTGLDVVAWAQRGVSLGAGEILLTSMDRDGTQQGYDLALTVLVSSAVTVPVIASGGVGALEHLYEGFTQGGADAALAASIFHFGQFRIDDAKRYLIAKGLPMRHVEL
153098	GC_00001334	EVERYTHING	Ay302_Ktedo_bin23_contigs	1598	74	77	2	0	0.866526	0.846243	0.856264	K02500	imidazole glycerol-phosphate synthase subunit HisF [EC:4.3.2.10]	M00026	Histidine biosynthesis, PRPP => histidine	M00026	Pathway modules; Amino acid metabolism; Histidine metabolism	PF00977.24	Histidine biosynthesis protein	MKCPMLTKRIIPCLDVTAGRVVKGINFVNLRDAGDPVELAAFYNSEGADELVFLDITASYENRATMLDVVRRTAEQVFIPVTVGGGIRSIEDIRATLGAGADKTSLNTAAVQHPNLLRAGAEQFGAQCIVLAIDARSNPGMSSGYEVFIHGGRTPTGMDVLEWAQRG
153099	GC_00001334	EVERYTHING	Ay304_Ktedo_bin1_contigs	555	74	77	2	0	0.866526	0.846243	0.856264	K02500	imidazole glycerol-phosphate synthase subunit HisF [EC:4.3.2.10]	M00026	Histidine biosynthesis, PRPP => histidine	M00026	Pathway modules; Amino acid metabolism; Histidine metabolism	PF00977.24	Histidine biosynthesis protein	MLTKRIIPCLDVDKGRVVKGVNFVNLRDAGDPVELAAYYNSEGADEVVFLDITASYENRATMLDVVRRTAEQVFIPVTVGGGIRSVEDIRTTLRAGADKTSLNTAAVQNPAVLRAGAEQFGAQCIVLAIDARANPTMPSGYEVFIHGGRTPTGKDALEWAQHGVELGAGEILLTSMDRDGTKRGYDLTLNATISSAVPVPVIASGGIGTLEHFYEGATTGKADAVLAASIFHFGEFRVRDVKEYLRARGVVVRSG
153100	GC_00001334	EVERYTHING	DC_MAG_00010_contigs	3470	74	77	2	0	0.866526	0.846243	0.856264	K02500	imidazole glycerol-phosphate synthase subunit HisF [EC:4.3.2.10]	M00026	Histidine biosynthesis, PRPP => histidine	M00026	Pathway modules; Amino acid metabolism; Histidine metabolism	PF00977.24	Histidine biosynthesis protein	MLTRRIIPCLDVTEGRVVKGVNFLNLRDAGDPVELAAFYNAEGADELVFLDITASYEKRATMLDVVRRTAEQVFIPVTVGGGIRSVEDIRATLGAGADKTSLNTAAVQNPSLLSEGAKQFGAQCIILAIDARANAAMPSGYEVFIHGGRTPTGLDVVEWARRGVSHGAGEILLTSMDRDGTQQGYDLGLTALVSAAVTVPVIASGGVGTLEHLYEGFAQGGADAALAASIFHFGQFRIADAKRYLTAKGLPMRHVEL
153101	GC_00001334	EVERYTHING	DC_MAG_00013_contigs	758	74	77	2	0	0.866526	0.846243	0.856264	K02500	imidazole glycerol-phosphate synthase subunit HisF [EC:4.3.2.10]	M00026	Histidine biosynthesis, PRPP => histidine	M00026	Pathway modules; Amino acid metabolism; Histidine metabolism	PF00977.24	Histidine biosynthesis protein	MLTKRIIPCLDVDKGRVVKGINFVNLRDAGDPVELAAYYNSEGADEVVFLDITASYENRATMLDVVRRTAEQVFIPVTVGGGIRTVEDIRTTLRAGADKTSLNTAAVQNPAVLRAGAEQFGAQCIVLAIDARANPTMPSGYEVFIHGGRTPTGKDALEWAQQGVELGAGEILLTSMDRDGTKQGYDLVLNATISSAVSVPVIASGGIGTLEHFYEGVTTGKADAVLAASIFHFGEFRVREVKGYLRARGVVVRSG
153172	GC_00001334	EVERYTHING	Warr_Ktedo_bin11_contigs	915	74	77	2	0	0.866526	0.846243	0.856264	K02500	imidazole glycerol-phosphate synthase subunit HisF [EC:4.3.2.10]	M00026	Histidine biosynthesis, PRPP => histidine	M00026	Pathway modules; Amino acid metabolism; Histidine metabolism	PF00977.24	Histidine biosynthesis protein	MLTKRIIPCLDVARGRVVKGVNFVNLRDAGDPVELASFYNQEGADEVVFLDITASYENRATMLDVVRRTAERVFIPVTVGGGIRTVEDIRATLGAGADKTSLNTAAVQHPELLSAGADQFGAQCIVLAIDARSSSAMPSGYEVFIHGGRTPTGIDALEWAQRGVQLGAGEILLTSMDRDGTKQGYDLPLNAMISQAVSVPVIASGGVGTLEHFYEGLTTGGADAVLAASIFHFGEFRVRDVKKYLRDKGVVVRPMMS
153173	GC_00001334	EVERYTHING	Warr_Ktedo_bin6_contigs	5202	74	77	2	0	0.866526	0.846243	0.856264	K02500	imidazole glycerol-phosphate synthase subunit HisF [EC:4.3.2.10]	M00026	Histidine biosynthesis, PRPP => histidine	M00026	Pathway modules; Amino acid metabolism; Histidine metabolism	PF00977.24	Histidine biosynthesis protein	MLTKRIIPCLDVAAGRVVKGIHFVNLRDAGNPVELAAYYNREGADELVFLDITATYENRATMLDVVRRTAEEVFIPVTVGGGIRSVEDIRATLGAGADKTSLNTAAILSPELLRAGSEQFGSQCIVLAIDARSNPDMPSAYEVYIHGGRTPTGMDVLEWAQRGVDLGAGEILLTSMDRDGTRQGYDLSLTALIAANVSVPVIASGGVGALEHLYEGLTLGGADAVLAASIFHFGQFRVSDVKDYLQARGVKVRPC
153174	GC_00001335	EVERYTHING	Ay302_Ktedo_bin17_contigs	1037	72	77	2	0	0.781842	0.725694	0.752722	K25026	glucokinase [EC:2.7.1.2]	M00001|M00549|M00909	Glycolysis (Embden-Meyerhof pathway), glucose => pyruvate|Nucleotide sugar biosynthesis, glucose => UDP-glucose|UDP-N-acetyl-D-glucosamine biosynthesis, prokaryotes, glucose => UDP-GlcNAc	M00001|M00549|M00909	Pathway modules; Carbohydrate metabolism; Central carbohydrate metabolism|Pathway modules; Carbohydrate metabolism; Other carbohydrate metabolism|Pathway modules; Carbohydrate metabolism; Other carbohydrate metabolism	PF00480.23	ROK family	MSIQHTRGAFIRDSGPLSAQGATRTTGKLLATQGYVVGIEISGSGSRQSVTLADLEGNIQHRARRPLEYVPDTATVLKLIDEMLDETLTAERLRDGRVLRVGVAVGGLVDASRGIVRTLHHAHGWNDFPLQDHLAKRLDRPCIIDNNANAAALAEVYFGAGQGERVVCYVGLGRGIGGGLVVDGKIYHGSSSTAGEIGHLLVKENGPQCSCGSRGHLEAIASAQAIARAMIGLSVEHPETEAAIRRVTGNRAERITAEQVFRLAAEGDAVARGITQEVTSSLGIALANIVHMINPGVIILGGQLAQVGELLIQPLQACLSDLCLQAATQSLRIVQGALGSDANSVGAITLALQDI
153175	GC_00001335	EVERYTHING	Ay302_Ktedo_bin21_contigs	5381	72	77	2	0	0.781842	0.725694	0.752722	K25026	glucokinase [EC:2.7.1.2]	M00001|M00549|M00909	Glycolysis (Embden-Meyerhof pathway), glucose => pyruvate|Nucleotide sugar biosynthesis, glucose => UDP-glucose|UDP-N-acetyl-D-glucosamine biosynthesis, prokaryotes, glucose => UDP-GlcNAc	M00001|M00549|M00909	Pathway modules; Carbohydrate metabolism; Central carbohydrate metabolism|Pathway modules; Carbohydrate metabolism; Other carbohydrate metabolism|Pathway modules; Carbohydrate metabolism; Other carbohydrate metabolism	PF00480.23	ROK family	MSAQQAGTQRITGKLLATQGYVVGIEISGSGARQSVALADLNGTILHRIRRPLEYVPDTRTVLELIDEMLTEVIEPQRLRDGRVLRVGVAVGGLVDATRGVVRTLHHAHGWDDFPLQDYLAERLGIPCIIDNNANAAALAEVLYGVGTSERIVLYIGLGRGIGGGLVVNGKIYHGTTCSAGEIGHLLVKENGPKCSCGKIGHLEAIASAQAISRTMIGFSVEYPETEAAIRRITGARAERITAEQVFQLAAAGDPIARSIVDDVLTYLSIALVNIVHLMNPGMIILGGQVAQAGELLLEPLQERLHNLCLPVASKDVRVVLGELGTEA
153176	GC_00001335	EVERYTHING	Ay302_Ktedo_bin23_contigs	1180	72	77	2	0	0.781842	0.725694	0.752722	K25026	glucokinase [EC:2.7.1.2]	M00001|M00549|M00909	Glycolysis (Embden-Meyerhof pathway), glucose => pyruvate|Nucleotide sugar biosynthesis, glucose => UDP-glucose|UDP-N-acetyl-D-glucosamine biosynthesis, prokaryotes, glucose => UDP-GlcNAc	M00001|M00549|M00909	Pathway modules; Carbohydrate metabolism; Central carbohydrate metabolism|Pathway modules; Carbohydrate metabolism; Other carbohydrate metabolism|Pathway modules; Carbohydrate metabolism; Other carbohydrate metabolism	PF00480.23	ROK family	MSAQPEGLLESLPQQETIVAASRSQRTVPQSGTQRITGKLLATQGYVVGIEISGSGARQSVALADLNGTILHRIRRPLDHVPDTNTVLQLLNGMLAEVMHPERLQDGRVLRVGVAVGGLVDASRGVVRTLHHAHGWDNFPLQDYLEQRLDIPCIIDNNANAAALAEVHYGAGIGERIVLYVGLGRGIGGGMVINGKIYHGTTCSAGEIGHLLVKEQGQDTKQICSCGGFGHLEAIASAQAISRTMIGLSIEFPETEAAIRRITGARAERITAEQVFRLAASGDRVAQRVVDDVYTYLGIALANIVHLMNPSMIILGGQVAQAGELLLTPLQARLRDLCLPAASQDVRIVLGKLGIEANIVGAVTLALQDIKF
153177	GC_00001335	EVERYTHING	Ay304_Ktedo_bin1_contigs	1992	72	77	2	0	0.781842	0.725694	0.752722	K25026	glucokinase [EC:2.7.1.2]	M00001|M00549|M00909	Glycolysis (Embden-Meyerhof pathway), glucose => pyruvate|Nucleotide sugar biosynthesis, glucose => UDP-glucose|UDP-N-acetyl-D-glucosamine biosynthesis, prokaryotes, glucose => UDP-GlcNAc	M00001|M00549|M00909	Pathway modules; Carbohydrate metabolism; Central carbohydrate metabolism|Pathway modules; Carbohydrate metabolism; Other carbohydrate metabolism|Pathway modules; Carbohydrate metabolism; Other carbohydrate metabolism	PF00480.23	ROK family	MSTQPPLGSSTISSSTSGIQPGRQRVTGKLLATQGYVLGIEISGSGGYQSVALANLDGTILHAVRCPLADVADASSVLKLVNEMIGEATGAERLCDGRLLRVGVAVGGLVDVAQGVVRTLYRAHGWDNFPLQDYFAERLGIPCIIDNNANAAALAEVQRGVGIGERSLLYVGLDRGIGGGLIVNGRVYHGASCAAGEIGHMLVEEQGPQCSCGRYGHLESIASAQAITHAMIGMSAKYAESEVVPITVEQIYRLAAEGDKIAQQVVNKVHQYLAIALANIVHLVNPGMIVLGGSVAQVGELLIRPTQIRLRELCLAEAFDALRVVQSSLGEEASSIGAVTLALQDM
153178	GC_00001335	EVERYTHING	DC_MAG_00010_contigs	2404	72	77	2	0	0.781842	0.725694	0.752722	K25026	glucokinase [EC:2.7.1.2]	M00001|M00549|M00909	Glycolysis (Embden-Meyerhof pathway), glucose => pyruvate|Nucleotide sugar biosynthesis, glucose => UDP-glucose|UDP-N-acetyl-D-glucosamine biosynthesis, prokaryotes, glucose => UDP-GlcNAc	M00001|M00549|M00909	Pathway modules; Carbohydrate metabolism; Central carbohydrate metabolism|Pathway modules; Carbohydrate metabolism; Other carbohydrate metabolism|Pathway modules; Carbohydrate metabolism; Other carbohydrate metabolism	PF00480.23	ROK family	IDEMLDETLIADRLRDGRVLRVGVAVGGLVDASRGIVRTLHHAHGWNDFPLQDYLARRLDRPCIIDNNANAAALAEVYFGAGQRERVVCYIGLGRGIGGGLVVDGKIYHGVSSTAGEIGHMSVKENGPKCSCGSFGHLEAIASAQAIVRAMIGLSVEHPETEAAIRRITGNRAERITSEQVFRLAEEGDAIAQGITQEVYTCLSIALANIVHMINPGMIILGGQVGELLIQPLQARLRDLCLSAATQSLRVVQGALGSDVNSIGAITLALQDI
153179	GC_00001335	EVERYTHING	DC_MAG_00010_contigs	4568	72	77	2	0	0.781842	0.725694	0.752722							PF00480.23	ROK family	MTTGKLLATQGYVVGIEISGSGSRQSVTLADLEGNVLHRVRRPLDYVPDTATVLKLIDEMLDETLIADRLRDGRVLRVGVAVGGLVDASRGIVRTLHHAHGWNDFPLQDYLARRLDRPCIIDNNANAAALAEVYFGAGQRERVVCYIGLGRGIGGGLVVDGKIYHGVSSTAGEIGHMSVKENGPKCSCGSFGHL
153180	GC_00001335	EVERYTHING	DC_MAG_00013_contigs	526	72	77	2	0	0.781842	0.725694	0.752722	K25026	glucokinase [EC:2.7.1.2]	M00001|M00549|M00909	Glycolysis (Embden-Meyerhof pathway), glucose => pyruvate|Nucleotide sugar biosynthesis, glucose => UDP-glucose|UDP-N-acetyl-D-glucosamine biosynthesis, prokaryotes, glucose => UDP-GlcNAc	M00001|M00549|M00909	Pathway modules; Carbohydrate metabolism; Central carbohydrate metabolism|Pathway modules; Carbohydrate metabolism; Other carbohydrate metabolism|Pathway modules; Carbohydrate metabolism; Other carbohydrate metabolism	PF00480.23	ROK family	MPTQPPLGSSTISSSTSGMQPGRQRVTGKLLATQGYVLGIEISGSGGYQSVALANLDGTILHTIRCPSQDVADTSSVLKLVNEMIGEVTDAERLCDGRLLRVGVAVGGLVDVAQGVVRTLYRAYGWDNFPLQDYFAERLGIPCIIDNNANAAALAEVQRGVGIGERSLLYVGLDRGIGGGLIVNGRVYHGASCAAGEIGHMLVEEQGPQCSCGRYGHLESIASAQAIMHAMIGMSAKYAESEVVPITVEQIYRLAAEGDNIAQQVVNKVHQYLAIALANIVHLVNPGMIVLGGSVAQVGELLIRPTQIRLRELCLAEAFDALRVVQSSLGEEASIIGAVTLALQDM
153249	GC_00001335	EVERYTHING	Warr_Ktedo_bin11_contigs	1722	72	77	2	0	0.781842	0.725694	0.752722	K25026	glucokinase [EC:2.7.1.2]	M00001|M00549|M00909	Glycolysis (Embden-Meyerhof pathway), glucose => pyruvate|Nucleotide sugar biosynthesis, glucose => UDP-glucose|UDP-N-acetyl-D-glucosamine biosynthesis, prokaryotes, glucose => UDP-GlcNAc	M00001|M00549|M00909	Pathway modules; Carbohydrate metabolism; Central carbohydrate metabolism|Pathway modules; Carbohydrate metabolism; Other carbohydrate metabolism|Pathway modules; Carbohydrate metabolism; Other carbohydrate metabolism	PF00480.23	ROK family	MSTQHTWETSRRVPTGTLTDTSGVNTQALPKRITGTLLATQGYVIGIEISGSGARQSVALADLNGNILHRIRRPLEHVADTETVLQLLNDMLAEVVSPARLSEGRVLRVGITVGGLVDATHGVVRTLHHAHGWDNFPLQDYFAERLEVPCIIDNNANAAALAEVQCGIGIGERSVLYVGLGRGIGGGLVVNGRVYHGTTCTAGEIGHMLVKEDGAKCSCGRFGHLETIASAQAIVRNMIGLSVEYPETVAAIHRVTEARAERITAEQIYHLAAEGDKIAQQIVQEVNTYLGNALANIVHLMNPGMIILGGPVALAGELLIAPLQSRIQTLCLPAASQFLRIVQSSLGSEANIVGAVTLALQDV
153250	GC_00001335	EVERYTHING	Warr_Ktedo_bin6_contigs	913	72	77	2	0	0.781842	0.725694	0.752722	K25026	glucokinase [EC:2.7.1.2]	M00001|M00549|M00909	Glycolysis (Embden-Meyerhof pathway), glucose => pyruvate|Nucleotide sugar biosynthesis, glucose => UDP-glucose|UDP-N-acetyl-D-glucosamine biosynthesis, prokaryotes, glucose => UDP-GlcNAc	M00001|M00549|M00909	Pathway modules; Carbohydrate metabolism; Central carbohydrate metabolism|Pathway modules; Carbohydrate metabolism; Other carbohydrate metabolism|Pathway modules; Carbohydrate metabolism; Other carbohydrate metabolism	PF00480.23	ROK family	MERQRSTGKLLATQGYVIGVEISGSGLRQSVALADLNGNILYQVRRPLEYIPDTQTVLRLLDEMLAEVTDPERLRDGRILRVGVAVGGLVDASRGVVRTLRHAHGWDNFPLQDYLVERLDVPCIIDNNANAAALAEVESGAASSSGGEGGNRKAERIVLYVGLGRGIGGGLVVNGKIYQGITCTAGEIGHMQVKENGPKCSCGGYGHLESIASAQAISRTMIGLSVEYPETEAAIRRLTGARAERITAEQVFQLSAAGDPIAQRVVEDVHTYLGIALANIVYMINPGMIILGGQLALVGELLIAPLQARVDNLCLPIVGQSVRIVQSEHGSEANIIGAVTLALQDV
153251	GC_00001336	EVERYTHING	Ay302_Ktedo_bin17_contigs	1373	74	77	2	0	0.758689	0.72503	0.741478									MQGDVNTDSLLRRNRDLAVLSAIAGHLNRKIDVHEALQEVLLQVTRLLGLRVGWVWLLNERDEPYLAAAQALPPYLGEHRERMTGSCMCLDTFLQGGLAGAKNIDVLRCSRLKNAERDNDPSSLGLRFHASIPIHAGETPIG
153252	GC_00001336	EVERYTHING	Ay302_Ktedo_bin23_contigs	5550	74	77	2	0	0.758689	0.72503	0.741478							PF07730.16	Histidine kinase	MSAQPQDDTIHQESASLLRTNRELAVLYAIAGHLNRKVDVHDALQEVLAQVTRLLGLQTGWVWLLNEQGSPYLAASQALPPYLADHPERMTGFCLCLDTFLKGDLEGAANINVLRCSRLKNAERDSDPSSLGLRFHASIPIYAGDTPIGVLNVASEDWRELQAEELQLLHIIGDQIGLAVQRARLSAEHTHAATRLATIEERTRLAREIHDTLAQGLSAITLQLETADAVVVSRPQRAQEAIRRALSLARSNLEEARRSMIDLRAAPLQNRTLPEALAVLAQQACDENSVEVHYCCSPSEDFPPLPTRLEMGVYRIAQEALANACKHAHAQHIQLTLTLDDQWLCLLVQDDGRGFDPDQVASSVHERHFGLASMSERVKLLGGTICIESEPGAGTCISVRVACREKGI
153253	GC_00001336	EVERYTHING	Ay304_Ktedo_bin1_contigs	410	74	77	2	0	0.758689	0.72503	0.741478							PF07730.16	Histidine kinase	MQTQPEEQPIQQEPVPLLRGNRDLAILYDIAGYLNHKVDVYEALQEVLARVTELLGLRTGWVWLLNEQGDPYLAAAQALPPYLANHPERMTDFCVCLDTFLDGALEGAANIDVLRCSRLKNAERDSDPSSLGLRFHASVPIYAGNVPLGVLNVASEDWRSLQVEELQLLHIISDQIGLAIQRARLSAEHTRAAAHLATIEERNRLAREIHDTLAQGLAAVTLQLETADAFVESRPKRAHEAIQRALSLTRRNLDEARRSVMDLRSAPLQDRTLSEGLQALAASEIGCALKYTCTPASAFPVLPARIEAGLYRIAQEALANACKHANAQHIELTLQADATEVRLLVQDDGCGFDPEAIVQGASTGHFGLTGIAERAKLLGGHVSIQSELGTGTLIVVSVPL
153254	GC_00001336	EVERYTHING	DC_MAG_00013_contigs	3052	74	77	2	0	0.758689	0.72503	0.741478							PF07730.16	Histidine kinase	MQTQPEDQPIQQEPAPLLRGNRDLAILYDIAGYLNHKVDVYEALQEVLARVTELLGLRTGWVWLLNEQGNPYLAAAQALPPYLANHPERMTDFCVCLDTFLDGALGGAANIDVLRCSRLKNAERDSDPSSLGLRFHASVPIYAGNVPLGVLNVASEDWRGLQVEELQLLHIISDQIGIAIQRARLSAEHTRAAAHLATIEERNRLAREIHDTLAQGLAAVTLQLETADAFVESRPKRAHEAIQRALSLTRRSLEEARRSVMDLRSAPLQDHTLLEGLQALTASETGCVLKYTCTPASTFPVLPARIEAGLYRIAQEALANARKHANAQHIELTLEADAAEVRLLVQDDGCGFDPEAIVQGINAGHFGLTGIAERAKLLGGHVSIQSEPGMGTLVVISVPL
153327	GC_00001336	EVERYTHING	Warr_Ktedo_bin6_contigs	2515	74	77	2	0	0.758689	0.72503	0.741478							PF07730.16	Histidine kinase	METQPKNSTINHETAALLRNNRELAVLYTIAGHLNRKVDVHEALQEVLAQVTKLLGMQTGWVWLLDEQGEPYLAAAQSLPPYLADHPERMTSYCLCLDTFLEGCLEGGANIDVLRCSRLKKAERDSDPTSWGLRFHASVPIYASATPLGVLNVASEDWRELLPEELQLLHIIGDQIGLAIQRARLSAEHTLAAARLATIEERNRLAREIHDTLAQGLAAITLQLETADALATSRPERARKATRRALDLARSNLKEARRSVMDLRAAPLQNHTLPEALATLAQRSREDAAATLTIQFSCSPDHVFPQLSTRLEVGIYRIAQEALANACKHAQAQHIEMTLTGEDEYVDLVVQDDGRGFDPDSVAQIGGEGQHFGLTGMNERVKLLGGTISIQSELGAGTRIAARVPYHEKGL
153328	GC_00001337	EVERYTHING	Ay302_Ktedo_bin17_contigs	2622	71	77	2	0	0.8093	0.761995	0.784935							PF00800.21	Prephenate dehydratase	MTIFSRGQQQHLKGLSSRMSQVTDQAAEQAAALQGVSVVSVAFQGERGAFGDEAVRGYFDGKAVSVPCKSFADVFRAVSAGEVEFGLVPVENSQSGSINEGYDLLRQHDLFVVGEISHAVNQCLMCLPGQQLGDIRRVISHPQALAQCDAYLRE
153329	GC_00001337	EVERYTHING	Ay302_Ktedo_bin21_contigs	3833	71	77	2	0	0.8093	0.761995	0.784935	K04518	prephenate dehydratase [EC:4.2.1.51]	M00024	Phenylalanine biosynthesis, chorismate => phenylpyruvate => phenylalanine	M00024	Pathway modules; Amino acid metabolism; Aromatic amino acid metabolism	PF00800.21	Prephenate dehydratase	MSLNQKTEQMNAAHPQQSINIAFQGERGAFGDEAARSYFKEQSEARPEPVPYRSFADVFRAVAAGEVEFGLVPVENSQAGSINEVYDLLRQHDLFVIGEISHPVNHCLLCLPGQQLADIKRVISHPQALAQSDVYLRELGVEVVATYDTAGSAKMVREENLQGVAAVAGVGAAELYELEILARGIQTIKDNYTRFILLGREPAPRREGAAKTMLVMATAHQPGSLHKCLSVLAANNINLLKLESRPSRQRIWEYVFYLDFEGHREDPIVRSALADLAGHYHLLQGVSVHSPATLSPFAY
153330	GC_00001337	EVERYTHING	Ay302_Ktedo_bin23_contigs	3811	71	77	2	0	0.8093	0.761995	0.784935	K04518	prephenate dehydratase [EC:4.2.1.51]	M00024	Phenylalanine biosynthesis, chorismate => phenylpyruvate => phenylalanine	M00024	Pathway modules; Amino acid metabolism; Aromatic amino acid metabolism	PF00800.21	Prephenate dehydratase	MAQSVNQQKEISANTHPRQTTRIAFQGELGAFGDEAARAYFGKQGEAKSEPVPYRSFADVFRAVAAGEVEYGLVPVENSQAGSINEVYDLLRQHDLFVIGEISHPVNHCLLCLPDQQLSDIKRVISHPQALAQSDVYLRELGVEVVATYDTAGSAKMIREENLHGVAAVAGTGAAELYELEILAHSIQTIKDNYTRFIVLGREPAARREGAAKTMLVMATAHQPGSLHKCLGVLAAQNINLLKLESRPSRQRIWEYVFYLDFEGHRDDPIVRSALADLAGHTIFCKVLGSFASNS
153331	GC_00001337	EVERYTHING	Ay304_Ktedo_bin1_contigs	1130	71	77	2	0	0.8093	0.761995	0.784935	K04518	prephenate dehydratase [EC:4.2.1.51]	M00024	Phenylalanine biosynthesis, chorismate => phenylpyruvate => phenylalanine	M00024	Pathway modules; Amino acid metabolism; Aromatic amino acid metabolism	PF00800.21	Prephenate dehydratase	MVQSLDQTVQSTLVIAFQGERGAFSEEAVRTYFGKEYDKQLEPFPCRSFADVFRAVAAGEVNYGLVPVENSQAGSINDVYDLLRQHDLFVIGEVSHPVNHCLLCLPGQQFSDIKRVISHPQALAQSDIYLRELGVELVATYDTAGSAKMIREENLAGVAAVAGAGAAELYQLEILARDIQTIRDNYTRFIALGREPATRREGLAKTMLVVATAHQPGSLYQCLGILAANKINLLKLESRPSRQRAWEYVFYLDFEGHREDAVVRSALADLAGYTTFCKVLGSFARTI
153332	GC_00001337	EVERYTHING	DC_MAG_00010_contigs	4853	71	77	2	0	0.8093	0.761995	0.784935	K04518	prephenate dehydratase [EC:4.2.1.51]	M00024	Phenylalanine biosynthesis, chorismate => phenylpyruvate => phenylalanine	M00024	Pathway modules; Amino acid metabolism; Aromatic amino acid metabolism	PF00800.21	Prephenate dehydratase	MKGLSNRMSQVTDQAAAQIDAQRQVAGESNAIDAVSVAFQGERGAFGDEAAQGYFGKQAVPVPCKSFADVFRTVAAGEVEYGLAPVENSQSGSINEVYDLLRQHDLFVIGEISHAVNQCLLSLPGQQIGDIRRVISHPQALAQCDAYLRELNVEAVATYDTAGSARMVREENLVGVAAIAGVGAAELYELEVLARNIQTIKDNYTRFIALGREPAPRREGAAKTMLVMATAHQPGSMHRCLGVLAAKNINVLKLESRPSRNRIWEYVFYLDFEGHRDDPVVRGALADLAGHTTFCKILGSFARTA
153333	GC_00001337	EVERYTHING	DC_MAG_00013_contigs	2268	71	77	2	0	0.8093	0.761995	0.784935	K04518	prephenate dehydratase [EC:4.2.1.51]	M00024	Phenylalanine biosynthesis, chorismate => phenylpyruvate => phenylalanine	M00024	Pathway modules; Amino acid metabolism; Aromatic amino acid metabolism	PF00800.21	Prephenate dehydratase	MVQSLDQTVQSTLVIAFQGERGAFSEEAVRTYFGKEYDKQLESFPCRSFADVFRAVAAGEVSYGLVPVENSQAGSINDVYDLLRQHDLFVIGEVSHPVNHCLLCLPEQQLSDIKRVISHPQALAQSDIYLRELGVELVATYDTAGSAKMIREENLAGVAAVAGAGAAELYQLEILARDIQTIKDNYTRFIALGREPATRREGLAKTMLVVATAHQPGSLYQCLGILAANKINLLKLESRPSRQRAWEYVFYLDFEGHREDAVVRSALADLASYTTFCKVLGSFARTI
153404	GC_00001337	EVERYTHING	Warr_Ktedo_bin6_contigs	1028	71	77	2	0	0.8093	0.761995	0.784935	K04518	prephenate dehydratase [EC:4.2.1.51]	M00024	Phenylalanine biosynthesis, chorismate => phenylpyruvate => phenylalanine	M00024	Pathway modules; Amino acid metabolism; Aromatic amino acid metabolism	PF00800.21	Prephenate dehydratase	MIEPSTGQHVESVESTIQEPVGVAFQGERGAFSDEAVKRYFGSGAEPFPYRSFSEVFRAVAAGEVKHGLVPVENSQAGSINDVYDLLRQHDLFVIGEISHPVNHCLLCLPGQKLSDITRVISHPQALAQSDQYLRELGVEIVATYDTAGSAKMIREENLTGVAAVAGRGAAELYQLETLAEGIQTIKDNYTRFIALGREPAPRREGAAKTMLVMATAHQPGSLYSCLGVLSAKKINLLKLESRPSRQRVWEYVFYLDFEGHREDAGVRSALADLAAHTTFCKVLGSFIRNA
153405	GC_00001338	EVERYTHING	Ay302_Ktedo_bin17_contigs	2176	60	77	4	0	0.781724	0.831127	0.805669	K01838	beta-phosphoglucomutase [EC:5.4.2.6]					PF13419.9	Haloacid dehalogenase-like hydrolase	MNTPKAIIFDLDGVLTDTSEYHYQAWKHLADDEGIPFTHEENDAHLRGVGRRDSLLYLLKGRTVSEAQIREMMDRKNHYYTNLIKHMTPAEVVPGGVALLKEIRQAGIKTAIASASRNTMTVLQRLDLVSFFEGIADGNSVVHGKPAPDVFIFAAGLVNTPTRDCLGIEDATAGVEAIKAAGMTALGIGPKERFPMADKVLDTLEKKTLRDLLA
153406	GC_00001338	EVERYTHING	Ay302_Ktedo_bin21_contigs	3742	60	77	4	0	0.781724	0.831127	0.805669	K01838	beta-phosphoglucomutase [EC:5.4.2.6]					PF13419.9	Haloacid dehalogenase-like hydrolase	MQRPKAIIFDLDGVLTDTSEFHYQAWKRLADEEGIPFTHQENDEHLRGVSREESLKYLLKGRKVSDAQFQEMMDRKNRYYTEMIGKMTPDDLVQGGRQLLQEIRQAGIKIAVASASNICRTVLKHLDITGLLDGVADGYSVVNTKPAPDIFVYAAGIVQIPTTDSLVIEDADAGIEAAKSGGMLGLGIGPAERFHRADKVLPTLANKHLQDLLD
153407	GC_00001338	EVERYTHING	Ay302_Ktedo_bin23_contigs	2372	60	77	4	0	0.781724	0.831127	0.805669	K01838	beta-phosphoglucomutase [EC:5.4.2.6]					PF13419.9	Haloacid dehalogenase-like hydrolase	MNTPKAIIFDLDGVLTDTSEYHYQAWKHLADDEGIPFTHEENDAHLRGVGRRDSLLYLLKGRAVSEAQMQEMMDRKNRYYTELIKNMTPKEVVPGGVGLLKEIRQAGIKTAIASASKNTMTVLQRLDLLPYFDGIADGYSVVHGKPAPDVFIFAAGLVNTPTPDCLGVEDANAGIEAIKAAGMAALGIGPKERFPMADKVMASLENKTLQDLLA
153408	GC_00001338	EVERYTHING	Ay304_Ktedo_bin1_contigs	4318	60	77	4	0	0.781724	0.831127	0.805669	K01838	beta-phosphoglucomutase [EC:5.4.2.6]					PF13419.9	Haloacid dehalogenase-like hydrolase	MLQKPKAIIFDLDGVLTDTSEYHYQAWKHLADDEGIAFTHEENDTYLRGVDRRNSLLYLLKGRTVSEEQIREMMERKNRYYNELIKNMTPKEVVEGGRELLDEIRHIGIKTAIASSSKNCWTVLRAIDIAHYFDGVADGYSVSHGKPAADIFVFAAGLVSTPTSQCLGVEDADVGIDAIKAAGMQALAVGPQERFHRADKVLPSLANKRLQEILD
153409	GC_00001338	EVERYTHING	Ay304_Ktedo_bin1_contigs	550	60	77	4	0	0.781724	0.831127	0.805669									MLLGPHPSTIFSLKDTKLILEQAALTSAFDGIADGYCVSRSKPFADIFLFAAGLVNVPVISCLAIDDKVANVGQVKQAGMRVIGIGDRERLQQADLVLPTLANVHLCGLLPAFSS
153410	GC_00001338	EVERYTHING	DC_MAG_00010_contigs	3143	60	77	4	0	0.781724	0.831127	0.805669	K01838	beta-phosphoglucomutase [EC:5.4.2.6]					PF13419.9	Haloacid dehalogenase-like hydrolase	MRAVIFDLDGVLCDTSEYHYQAWKHLADDEGISFTRAENDQFLRGVGRRESLMYIIRGRQYIEDQIQEMMARKNYYYLQLVDRMTPQDLVPGGRELLEQLHSAGIKKAIASVSKNCRLVLARLGITNLFDGIADGNSITRSKPAPDVFIWAAGRVDVPCDACLGVEDANDGIIAIRAAGMRTLGVGPAERFNPLPDKLLPSFAHVSLQDLVF
153411	GC_00001338	EVERYTHING	DC_MAG_00013_contigs	773	60	77	4	0	0.781724	0.831127	0.805669	K01838	beta-phosphoglucomutase [EC:5.4.2.6]					PF13419.9	Haloacid dehalogenase-like hydrolase	MASSRAILFDLDGVIINTIEYHFQTWAQVARDEGSFLTRWEFDQYLRGVRKDEVLRYLARGRNYSEARFQSMMARKNQYFLGCVRNMTPRDLIPGIQNLLDEIRQAGIKTAIASASKNTKLILEQAALTSAFDGIADGYCVSRSKPFADIFLFAAGLVNVPVISCLAIDDKVANVGQVKQAGMRVIGIGDRERFQQADLVLPTLANVHLCDLLPAFSS
153412	GC_00001338	EVERYTHING	DC_MAG_00013_contigs	1778	60	77	4	0	0.781724	0.831127	0.805669							PF13419.9	Haloacid dehalogenase-like hydrolase	MTPKEVVEGGRELLDEIRHTGIKTAIASSSKNCWTVLRAIDVAHYFDGVADGYSVSHGKPAADIFVFAAGLVSTPTSQCLGVEDADVGIDAIKAAGMQALAVGPRERFHKADKVLPSLANKRLQEILD
153413	GC_00001338	EVERYTHING	DC_MAG_00013_contigs	1779	60	77	4	0	0.781724	0.831127	0.805669							PF13419.9	Haloacid dehalogenase-like hydrolase	MLQKPKAIIFDLDGVLTDTSEYHYQAWKHLADDEGIAFTHEENDTYLRGVDRRNSLLYLLKGRAVSEEQIQEMMERKNRYYN
153414	GC_00001338	EVERYTHING	DC_MAG_00013_contigs	771	60	77	4	0	0.781724	0.831127	0.805669	K01838	beta-phosphoglucomutase [EC:5.4.2.6]					PF13419.9	Haloacid dehalogenase-like hydrolase	MTGFPRALLFDLDGVIILPKDYHFQAWARVARDEGIHLTCQEYDQFLRGVRKRDVLCYLTRGRSCSETQLQSMLERKKSYFLEEIMHMTETDLTPGVRCLLDEIRQAGIKTAIASAGKYTRHILEQLALLDAFDGIADASCICNNKPAADVYLFATGLVNVPVAACLAIDDKAANIRQIKLTGMRALGIGERDHFHHDDFVLPTLAHACLSDVIFACQNVSCANVTP
153480	GC_00001338	EVERYTHING	Warr_Ktedo_bin11_contigs	1998	60	77	4	0	0.781724	0.831127	0.805669	K01838	beta-phosphoglucomutase [EC:5.4.2.6]					PF13419.9	Haloacid dehalogenase-like hydrolase	MQKPRAIIFDLDGVLTDTSEYHYQAWKHLADDEGIPFTHEENDAHLRGVGRRDSLMYLLKGRKVSEEQMQEMMDRKNRYYNDLITHMSPQEVVAGGVQLLEEIRSAGIKTAIASASKNCMIVLERLDIVRYFDGIADGNSVTNGKPAPDIFVYAAGMVRIPIKECLGVEDADAGIEAIKAAGMTALGVGPKERFHKADKVLPDFANKRLQDLLD
153481	GC_00001338	EVERYTHING	Warr_Ktedo_bin6_contigs	832	60	77	4	0	0.781724	0.831127	0.805669	K01838	beta-phosphoglucomutase [EC:5.4.2.6]					PF13419.9	Haloacid dehalogenase-like hydrolase	MLQKPKAIIFDLDGVLTDTSEYHYQSWKHLADDEGIPFTHEENDEHLRGVGRQESLMYIIRGRQYSEAQIQEMMDRKNRYYHELIKNMSPNDLVAGGRTLLQEIRGTGIKTAIGSGSKNCRMVLELLQITDLLDGIADGNSVTNGKPAADLFVYAAGLVNIPTVDCLGVEDADAGIEAIKTGGMQALAIGPQERFHRADKVLPTLANKHLQDLLD
153482	GC_00001339	EVERYTHING	Ay302_Ktedo_bin17_contigs	3245	70	77	2	0	0.80003	0.780232	0.790007	K00104	glycolate dehydrogenase FAD-linked subunit [EC:1.1.99.14]					PF02913.22	FAD linked oxidases, C-terminal domain	MSITELPPPPSLTTPLYERMPAAKKAAVVRDLGGAIGARYVLFTPYDLRLYEYDASIDRSTPDIVVLPASTQEVAEIVKIAARHHVPVVPRGAGTGLSGGAVPIYGGIIITFTRMNRILEVDYTNLRAVVQPGLVNLHLSNALNPQGFYYVPDPSSQRSCTIGGNVGENAGGPHTLIYGVTTNHVLGLEIVTPEGNIVQVGSETPDTPGYDLVGLLIGSEGTLCIVTKIIVRIVPLAEAVKTLVGIFDTMDDASNTVSEIIASGVIPAAIEMMDQMILQAVEADSHAGYPLDAAAVLLIETEGLKEGVEEQTATIVSICKKHHARAVRIAANEAERQVFWSGRKNAFGAVGRISPEFYVQDGVVPRTKLPYVLRRVSEICDSYGLRVGNVFHAGDGNLHPLILFDSLIPGEVERVRKAGHEILEVCAEVGGSITGEHGVGIEKQEEMALIFGDVDLRVMQQVREAWNPDQLFNPGKLFPMPGRCADMKQL
153483	GC_00001339	EVERYTHING	DC_MAG_00010_contigs	3370	70	77	2	0	0.80003	0.780232	0.790007	K00104	glycolate dehydrogenase FAD-linked subunit [EC:1.1.99.14]					PF02913.22	FAD linked oxidases, C-terminal domain	MSISELPSPTLTTPLYERMSAAKKAKVVRELGAVIGARYVLYTPYDLMLYEYDASIDRCTPDVVVLPSSTEEVAEIVKIAALHHVPVVPRGAGTGLSGGAIPIYGGIVIAFARMNRILEVDYDNLRAVVQPGLVNLHLSTALNPQGYYYVPDPSSQRSCTIGGNVGENAGGPHTLIYGVTTNHVLGLEIVTPEGKVVQVGGWTQDSPGYDLVGLLIGSEGTLCLVTKIIVRIVHLAEAVRLMVGVFDTMDDASNTVSEIIASGVIPAAIEMMDQMILQAVEADTHAGYPMDAAAVLLIETEGLKESVDEQSSIIVDICNKHHARAVKVAANEMERQLFWAGRKNAFGAVGRISPEFYVQDGVVPRTKLPYVLRRVSEICDSYGLRVGNVFHAGDGNLHPLILFDSLIPGEVERVRKAGHDILSVCAEVGGSITGEHGVGIEKQEEMALIFGEIDLRIMQQVREAWNPEQLLNPGKLFPMPGRCADMKQL
153484	GC_00001339	EVERYTHING	DC_MAG_00010_contigs	1416	70	77	2	0	0.80003	0.780232	0.790007	K00104	glycolate dehydrogenase FAD-linked subunit [EC:1.1.99.14]					PF02913.22	FAD linked oxidases, C-terminal domain	MGNCMMHLMSLWRPRSNCTLLLKRLRAVLPRSALLHTPEDLKPYECDGLTMYKQQPLAVALPESEAQVQAVLRVCHDLRVPVVARGAGTGLSGGALPHAEGVLLSLTKFNRILSFDPLARIARVQPGVRNLAISEAAAPHGLFYAPDPSSQIACSIGGNVAENSGGVHCLKYGLTLHNVLRIRALTMAGEVMELGGEAPDAPGYDLLALLTGSEGMLAVITEVTVRLLPSPAAAQVIMAAYADVALAGQAVADIIAAGLIPAGLEMMDQTSIEAVEPYAQAGYPLDAQAILLCEADGTAAEVGEQIVQMSEILKASGATKLRVSGSETERLKLWAGRKAAFPAVGRLAPDYYCVDGTIPRKSLPHVLQSIAAMEKKYGLRCANVFHAGDGNLHPIILYDANQPEQTQRAERFGAEILELSVAVGGTITGEHGVGVEKINQMCSQFGSAELEIMHAVKAAFDEHGLLNPGKAVPTLHRCAEYGRMHVHQGVLPHPDLPRF
153557	GC_00001339	EVERYTHING	Warr_Ktedo_bin11_contigs	288	70	77	2	0	0.80003	0.780232	0.790007	K00104	glycolate dehydrogenase FAD-linked subunit [EC:1.1.99.14]					PF02913.22	FAD linked oxidases, C-terminal domain	MSITELPPVSIITPLYERLSAAKKAEVVRELGKILGVRYVLHSSYDMTLYEYDASIDRGRPDVVVLPSNTHEIAAIVKLAARYKVPVVPRGAGTGLSGGAIPIYGGIVIVFSRMNRILEVDYENLRAVVQPGLVNLHLSLALNPKGFYYVPDPSSQRSCTIGGNVGENAGGPHTLIYGVTTNHVLGLEIVTPDGEIMEVGGWTQDTPGYDLTGLLVGSEGTLCIVTKIITRIVHLSEAVKTMVAVFNTMDDASNTVSEIIASGVIPAAIEMMDQMILQAVEADTHAGYPLDAAAVLLMEVEGMREAVVEQVEQIEQICQKHSARSIRIAANETERQLFWAGRKNAFGAVGRISPEFYVQDGVVPRTKLPYVLRRISEICDSYGLKVGNVFHAGDGNLHPLILFDSQIPGEVRRVRQAGREILQVCAEVGGTISGEHGIGVEKQEEMALIFSEVDLRIMQQVREAWNPQQLFNPGKLFPIPGRCADVKSL
153558	GC_00001339	EVERYTHING	Warr_Ktedo_bin6_contigs	3214	70	77	2	0	0.80003	0.780232	0.790007	K00104	glycolate dehydrogenase FAD-linked subunit [EC:1.1.99.14]					PF02913.22	FAD linked oxidases, C-terminal domain	MSITALPPTTTPLFERISESKKEDVVRDLSALLGAKYVLHTSYDLMLYEYDASIDRCTPDIVAMPASTEDVAAIVKIAASYNIPVVPRGAGTGLSGGAIPIYGGIVIIFTRMNRILEIDYDNLRAVVQPGLVNLHLSNALNPQGFYYVPDPSSQRSCTIGGNAGENAGGPHTLIYGVTTNHVLGLEIVTPEGRIVQVGGWTQDTPGYDLTGLLIGSEGTLCIVTKIIVRIVHMPEAVKTIVAVFDTMDDASNTVSEIIASGVIPAAIEMMDQMILQAVEADTHAGYPMDAAAVLLMEAEGLREGVAEQVEQIVAVCNKHHARAVRIAANETERQLFWAGRKNAFGAVGRISPEFYVQDGVVPRTRLPYVLRRVSEICASYGLRVGNVFHAGDGNLHPLILFDSHIPGEIERVRKAGHEILEVCAEVGGTITGEHGVGIEKQEEMALIFNEVDLRVMQQVRQAWNPHQLFNPGKLFPMPGRCADIKQL
153559	GC_00001340	EVERYTHING	Ay302_Ktedo_bin17_contigs	2259	74	77	2	0	0.698429	0.730281	0.714							PF12401.11	FhaA, N-terminal domain	MSSRQNPFNIVESIMQRIFEGPFAFLFPTKVQPAQVAHKLERAMEDASLNQGNRRIAPEIYDIYLSIKDHQLLQPAEETLKEGWKSQLIQFANSHNYYLRIDPVFRLHARANLRLGDVQIEAMMANRGADAENGLFSTQQFSKEDVERYIASQQSGNSGYHVLQNPSQANLPPGGFYGYPGTSGIQNRPPTMQPSAVYAAPAQQAWLTIELRQTGVRKEYHIDKQVVKIGRQLDNDIIVEDKRVSRYHAQIRLEPDGQFIMYDLDSINGITVNGVPNQRLHVLQNGDHFIIGSYDFYFQRR
153560	GC_00001340	EVERYTHING	Ay302_Ktedo_bin23_contigs	2907	74	77	2	0	0.698429	0.730281	0.714							PF12401.11	FhaA, N-terminal domain	MAIVTRKEGRRFLPGRKSWGPPRRFMVKARQNPLSKFESLMQRVVETPFARLFPSKLEPVELARRLERAMEDNLLQSIDRRLAPNLYDIYLSIKDHQRLSPGQAILIKELQDHLVAVARQQHYTLRSVPILRLHTDSKLHPGEVTIIAELADRQHIGADPAAAGAVIETQALSAEQMEQLRRQQLSGNPLSSGIGTINPPPTGDPPIPNPPSSLIDRAMPPARLTIRLPQAGQQTYQIEKPVVNIGRQLSNDIIVEDKRVSRYHAQIKYQSDGQFVIFDLGSTNGITVNGTPHLRQHTLRSGDHFTIGNYDFYFERR
153561	GC_00001340	EVERYTHING	Ay304_Ktedo_bin1_contigs	2278	74	77	2	0	0.698429	0.730281	0.714							PF00498.29	FHA domain	MELGHKLERVMENNILLQGEGRRLAPNAYDIYVSIKDHQRLSLDLQTLIPDWQKQLIEFARHRHYTLRTEPTLRLHADSSLAVGSVRIEVGSIAQGNIMTTQELSAEQIAQLRSRIPTGQQLSPSTTSGSLPNQPQTFPDASAHAARPTGPSPSSLAMPQAWLTIRLPQAAPQMYHIEKPVVNIGRQLSNDIIVEDKRVSRYHAQIKYQPDDQFVIYDLGSTNGITVNNTPQMRQHTLHTGDHFTIGSYDFYFERR
153562	GC_00001340	EVERYTHING	DC_MAG_00010_contigs	2233	74	77	2	0	0.698429	0.730281	0.714							PF12401.11	FhaA, N-terminal domain	MNTRQNPLNRVESFMKNLIEGPFAFLFPTKLQPAQVARKLERAMEDGSLNQGDGRRIAPEIYDIYLSIKDHQQMQPVEAALKEGWESQLIQFARLHNYFLRVNPVFRLHARANLRVGDAQIETVMVDRGSNADNGIPRTQQFTKEEMERLKANLQSGITGVPGMTNPATALPQQGQYNYPGSRAPMTNASGIQPMANVYAPAMPQAWLTIKLPQSEVRKEYRIDKAVVGIGRQLDNDIIVEDKRVSRYHAQIKYLPDGQFIIYDLDSINGINVNGMPNLRQHVLQNGDRFTIGSYDFYFQRR
153563	GC_00001340	EVERYTHING	DC_MAG_00013_contigs	120	74	77	2	0	0.698429	0.730281	0.714							PF12401.11	FhaA, N-terminal domain	MKARQNPLTKFESFVQRMVEGPFSRLFPSRLEPMELGHKLERVMENNILLQGEGRRLAPNAYDIYVSIRDHQRLSLDLQTLIPDWQKQLIEFARHRHYTLRTEPTLRLHADSSLAIGSVRIEVGGIAQGNIMTTQELSAEQIAQLRSRIPTASQLPDSTVRDSLPNQPHALPNAPAHAARHTGPSPSSPAMPQAWLTIRLPQAAPQMYHIEKPVVNIGRQLSNDIIVEDKRVSRYHAQIKYQPDDQFVIYDLGSTNGITINNTPQMRQHTLRTGDRFTIGSYDFYFERR
153634	GC_00001340	EVERYTHING	Warr_Ktedo_bin11_contigs	426	74	77	2	0	0.698429	0.730281	0.714							PF12401.11	FhaA, N-terminal domain	MKARRNLLSTVESFLERVFQAPFKFLPSRLEPIELGHKLERVMDDNKTLRHDGQFIVPNVYDIYVSEKDYQELSLNLNRLIEDWQEQLRTYAHHRQYVISDNNLILHLEVKPSLNARQVEIKALEPLGIGRNLERAMDDNKVERHGKRFVVPNTYNIYVSIKDHQYLSSKEGILSRGWQEQLISYARHHQYLLSVDPIVHLHPRTSLKEGQVVVEVAADEGPGGHAATQALNAEQLAKLQAQFLQNQQAKAQGMPQGAAPTSGVSAPNQPVSPRYQGSAPTIPPTSALPHAQLTIALPQGGQQVYRIEKPVVSIGRQLDNDIVVEDKRVGRYHAQVKFDGQQFTIIDLGSTNGTLINRILGVHQHVLRNGDVFTIGGYDFHYERR
153635	GC_00001340	EVERYTHING	Warr_Ktedo_bin6_contigs	2366	74	77	2	0	0.698429	0.730281	0.714							PF12401.11	FhaA, N-terminal domain	MMKARQQPLSRLNAWIESAVEKFVAFFVRTPVQPAFIASKLVSAMENGTFLQKAGQRLAPNVYDIYLNIKDHQRLSSSQFTLIRDWQESLISYAKRKHYTLKTEPILRLHGDTNVRVGLVRIEAKQEDAKNLSSELGNDGGGIMSTQALSPEQLALLRAQLTPGQPLPGIDNAMAPHQVKPPVMGSQFNSPISPPIPQVPSLPLPWARLSIRLPQSGQQVYQIEKPIINIGRQLSNDIIVEDKRVSRNHAQIKYQPDGQFAIFDLGSTNGITINNTPSMRQHVLHSGDQFTIGSYDFYFERR
153636	GC_00001341	EVERYTHING	Ay302_Ktedo_bin23_contigs	1785	71	77	2	0	0.701937	0.805164	0.750015	K02493	release factor glutamine methyltransferase [EC:2.1.1.297]					PF17827.4	PrmC N-terminal domain	MGTIKNALEQGAGAINRAPTQQEQTSAMLDAQVLLAHVLHVERATLYAYPERMLTTEQEQQFRMFIKRRKQGEPVAYLTGHKEFYGLDFLVDRRVLIPRPETELLVETALGLVRSMLSTGRVPIVADIGTGCGAIPITLAVQEPRLPYLYASDISAEALDVAHLNCQRHDVEQRIRLLHGDLLAPIPEPIDLLTANLPYVGTTVMNLLTTDVRAYEPNLALFSGPYGLDLLHRLLTETKQSDILAARAALVLEIGYQQREPLTEVIHELWPQANATFKKDYAGWDRILEIRLPM
153637	GC_00001341	EVERYTHING	Ay304_Ktedo_bin1_contigs	4581	71	77	2	0	0.701937	0.805164	0.750015	K02493	release factor glutamine methyltransferase [EC:2.1.1.297]					PF17827.4	PrmC N-terminal domain	MATLGELLAQGTGRLAQSKVRNARLDAQVLLEHATGMERSVCYAYPEREVTVEQEQRFLALLERRLQGTPVAYLVGHKEFYGLDFLIDKRVLIPRPETELLVEAALEVIRRKLAAGQAPIVADIGTGSGIIAVTLAVAEPRLPYLYASDISADALEVARLNCRRHRVAQRIRLLHGDLLTPLPERVDVLIANLPYVGSNEIEVLTADVYDYEPHLALFSGPHGLDLLQRLLLAAQQFALLKEKAVVLLEIGYQQREALELFLHEVWPQATVTFKKDYGGWDRLLLLQT
153638	GC_00001341	EVERYTHING	DC_MAG_00010_contigs	1232	71	77	2	0	0.701937	0.805164	0.750015	K02493	release factor glutamine methyltransferase [EC:2.1.1.297]					PF17827.4	PrmC N-terminal domain	MTTTIQAALVRGEQLLSGQRTARLDAQVLLAHILGVDRSALYAHPERELSPDQDQRFQAMLERRAQGEPVAYLTGHKKFFGLDLLVDRRVLIPRPETELLVEAALRICRERLDAGRIPVVADIGTGSGAIPIAIAVSESRLPCVYASDISEDALAVAALNCRRQHVEDRIRLLCGDLDAPLPEPVDILAANLPYVSKQEETQMDTGVLRYEPRLALFSENSGLAHIERLFTNLAFSSTLLPGAALLCEIGYAQREALTLLLATLWPQARVTYIQDYSGWDRVVQVEL
153639	GC_00001341	EVERYTHING	DC_MAG_00013_contigs	3911	71	77	2	0	0.701937	0.805164	0.750015	K02493	release factor glutamine methyltransferase [EC:2.1.1.297]					PF17827.4	PrmC N-terminal domain	MATLGELLAQGTRRLVQAKVCNARLDVQVLLEHATGMERSVCYAYPEHAVTVEQEQHFLALLERRLQGTPVAYLVGHKEFYGLDFLVDKRVLIPRPETELLVEAALEVIRRKLAAGQAPIVADIGTGSGIIAVTLAVAEPHLPYLYACDISADALEVARLNCRRHRVAQRIRLLHGDLLAPLPERVDVLTANLPYVARNEIEVLTADVYDYEPHLALFSGPHGLDLLHRLLLAAQQFAILKEKAVMLLEIGYQQREALELFLHEVWPQATVTFKKDYGGWDRLLLLQT
153711	GC_00001341	EVERYTHING	Warr_Ktedo_bin11_contigs	3701	71	77	2	0	0.701937	0.805164	0.750015	K02493	release factor glutamine methyltransferase [EC:2.1.1.297]					PF17827.4	PrmC N-terminal domain	MATIQDLLTQSTQRLAGRETARLDASVLLEHVLGVGRATLYAYPERQVTDEQERRFLLLLERRTQGEPVAYLVGHKEFYGLDFVVDRRVLIPRPETELLVEAALDVIRRRLDAGHNPIVADIGTGSGAIPITLAVEELRLSKLYASDISTDALTVARLNCEQHSVEQRVHLLHGDLLTPLPEPVDVLTANLPYVGMHEMTELASDIRDYEPHVALFSGPHGLDTIERLFTQAQQSAKLNVGSVLLLEIGYAQREQLIKILNHYWPDAVTSFKKDYVGWDRLLQVKL
153712	GC_00001341	EVERYTHING	Warr_Ktedo_bin6_contigs	416	71	77	2	0	0.701937	0.805164	0.750015	K02493	release factor glutamine methyltransferase [EC:2.1.1.297]					PF17827.4	PrmC N-terminal domain	MTTILEALELGTSALTEAGLSVPRLDAQVLLGHVLQADRVTLIAYPEKPLTAEQERHYYQLLERRKRGEPVAYLIGHKEFFGLDFFVDQRILIPRPETEQLVEAALKIIRVSLAAGLKPVVADIGTGSGVIPITIAVQEPRLPYLYASDVSSDALEVARINCRRHSVEERVRLLSSDLLTALPEPVDVLTANLPYIGTDEMDILAPEVRAYEPHLALFSGNQGLDLLQRFFTEALHSGKLKEHAVLLLEIGYQQREKLLHVLNNLWPHASVSFEKDYAGWDRLLKVVL
153713	GC_00001342	EVERYTHING	Ay302_Ktedo_bin17_contigs	3318	72	77	2	0	0.724859	0.827974	0.772992	K24985	putative riboflavin transport system substrate-binding protein					PF09084.14	NMT1/THI5 like	MSAHPRPRLHQLYQPLFLLFALPGLILAGCGSTSGNTTAPNAPLKNVSIALGYIPDIQFAPFYVALSKGYYQAAGLNVTLHHGIVTDLFASLAVGHDTFVFASGDEELVARSKNLSVINVATIYQRYPVSLIVPASSSIHTLADIKGHTIGIPGPFGATYVGLLALLYTAHLSVSDVHLQSIGFTQVTALLAHRVDAVVGYSNNEPLQLEKQGLAVRTFDVSDYQPLISNGIITTENTWHSQPQMVKAFVQATIKGLQYVIANPAAAVQISKSYIPGLNLETATAVLNATIPIWQGNQQTQPGYNNSATWQSMTQFLVAEKIIPPVSDVTQAYTNASLT
153714	GC_00001342	EVERYTHING	Ay302_Ktedo_bin21_contigs	2139	72	77	2	0	0.724859	0.827974	0.772992	K24985	putative riboflavin transport system substrate-binding protein					PF09084.14	NMT1/THI5 like	MRNHRSSLMLPVLSFLVVLAVLLAACSSSTTSSSPSSGGQSTLKAVSIGLGYIPDIQFAPFYVAQSKGYYKAAGLDVTFHHGIVTDLIGSMVLGHDTFVFAGGDEELVARSKNLQVVDVATIFQRYPVSLIVPADSPIKTLADVKGHTIGVPGPFGSTYTGLLALLYQAHLSLSDVKVQSIGFTQVAALLGHKVDAVMGYSNNEPLQLKAQGFAVRTFDVSDYQPLVSNGIITTIDTLHSQPQMVQNFVQATLKGLKDVIADPAGAVQLSKEYVPNLDTAKAMTILQSTIPIWQGNGQVALGYNDSATWQSMEQFLVAQKIIPPVQDLSQAYTNLSGT
153715	GC_00001342	EVERYTHING	Ay302_Ktedo_bin23_contigs	2816	72	77	2	0	0.724859	0.827974	0.772992	K24985	putative riboflavin transport system substrate-binding protein					PF09084.14	NMT1/THI5 like	MRNQHRSFFLLSSLFMLLAFLLAGCGGSTSPSSSGQPSLNKVSIGLGYIPDIQFAPFYVAQGKGYYKAAGLDVTFHHGIETDLIGSMVLGHDTFVFAGGDEELVARSKNLQVVDVATIFRRYPVSLIVAADSPIKTLADLKGHTIGVPGPFGSTYTGLLALLYQAHLSLSDVKVQSIGFTQVAALLGHKVDAVMGYSNNEPLQLKAQGFAVRTFDVSDYQPLVSNGIITTVDTLHNQPQLVQNFVQATIKGLKDVIADPAGAVQISKSFIPNLDATKAMIVLQATIPIWQGNGQVALGYNDSATWQSMEQFLVAQKIIPPVQDLSQAYTNIPVS
153716	GC_00001342	EVERYTHING	Ay304_Ktedo_bin1_contigs	2833	72	77	2	0	0.724859	0.827974	0.772992							PF09084.14	NMT1/THI5 like	MSMHHRFSLVLLMMSILMAIALLFTACSASTSSGASSTSLKNVSIGLSYNPDIQFAPFYVALSQGYYKAAGLSVTLNHGTVNTVFAALAAGKSTFAFAGGDELLGELNEHKDLQAIDVATIFQKYPVSLIVPADSPIKTLADLKGHTIGDAFKGGSTYTGLLALLYSAKIPLSDVNVEAIGFNQVAALTQHRVDAVMGYSNSQPLQIESNGMKVRTFDVSDYLPL
153717	GC_00001342	EVERYTHING	DC_MAG_00010_contigs	3489	72	77	2	0	0.724859	0.827974	0.772992	K24985	putative riboflavin transport system substrate-binding protein					PF09084.14	NMT1/THI5 like	MSSRPRSRLYQPLFLLCALLGLLLAGCGTGGSTGNATTTPTGSLKNISIALGYIPDIQFAPFYVAQSKGYYQAAGLNVTLHHGIVNDLFDSLGVGHDTFIFATGDEELVARSSNLPVVDVATIYQRYPVSLIVPASSSIHTLADIKGHTIGIPGPYGSTYVGLQALLYYAHLTTSDVHLQSIGFTQVTALLTHRVDAVVGYSNNEPLQLEKQGMAVRTFDVSDYQPLISNGIITTESTLSSQPQMVKAFVQATLKGLKEVIANPAEAIQISKAFIPGMNVATETAVLNATIPIWQGNGKVPPGYNDSATWQSMVQFMVAEKIIPSVPDITQAYTNISLT
153718	GC_00001342	EVERYTHING	DC_MAG_00013_contigs	3000	72	77	2	0	0.724859	0.827974	0.772992	K24985	putative riboflavin transport system substrate-binding protein					PF09084.14	NMT1/THI5 like	MSTHHRFSLVLSMMSILMAIALLLAACGASTSSGASSTPLKNVSIGLSYNPDIQFAPFYVALSKGYYKAAGLSVTLNHGTVNTTFAALAAGKSTFAFAGGDELLGELNKHKDLQAIDVATIFQKYPVSLIVPADSPIKTLADLKGHTIGDPFKGGSTYIGLLALLHSAKIPLSDVNVEAIGFNQVAALTQHRVDAVMGYSNSQPLQIESSGMKVRTFDVSDYLPLISNGIITAQQTSRTQSGLVRGFVQATLRGLQDVINDPNHAVQISKQYVPGMNAPLALEVLKATIPIYRGDGHLGYNDGKIWQSMEQFLVSQKLDTPQGNLAQVYTNQYIQ
153788	GC_00001342	EVERYTHING	Warr_Ktedo_bin11_contigs	3929	72	77	2	0	0.724859	0.827974	0.772992	K24985	putative riboflavin transport system substrate-binding protein					PF09084.14	NMT1/THI5 like	MSTRHRISFALPFLSLCLLLTMLFAACGSTATTSSTASSATSLKDVSIGLGYIPDIQFAPFYVAQSKGYYKTAGLNVTFNHGIVPDLIGSMVAGKSTFVFAGGDELLVARNKGVKAVDVATIFQKYPVSLIVPAASPIKTLADLKGHTVGVPGPYGSTYTGLLALLYKTNLSISDIKLQSIGFTQVAALLQKKVDAVVGYSNNEPLQLQKQGFAVRTFNVSDYQPLVSNGIITTEDTYHNQPTLVKSFVQATLKGLKDVLADPTGAVQISKPYVPGMNVDQATSVLQATLPIWQNANGQLGYNDSVTWSSMEQFLLAEKIVGPSQDVAQAYSNQSLG
153789	GC_00001342	EVERYTHING	Warr_Ktedo_bin6_contigs	3592	72	77	2	0	0.724859	0.827974	0.772992	K24985	putative riboflavin transport system substrate-binding protein					PF09084.14	NMT1/THI5 like	MHQRHRLSFLLPYSSLLILLVLALAACGGSTSTGPASSSTAASLTKVSIGLGYIPDIQFAPFYTAQSKGYYRDAGLDVTFHHGIVNDLIGSMVLGHDNFVFASGDEDLVARSKALKVVDVATIFQKYPVSLIVPANSPIHTLADLKGHSIGEPGPFGSTHVGLLALLYQAHLTPNDVHIQSIGFTQVSALIGHHVDAVIGYSNNEPLQLKKQGFDVRTFDVSDYQPLISNGIITTEEILHSQPQIVQRFVQATLKGLKFVISNPADAVQLSKGYVPGMDSVRAMTVLQATIPLWQRTNGQLGYNDGATWRAMEQFLVTQNIIPSGQDFSQAYTNLNVSQA
153790	GC_00001343	EVERYTHING	Ay302_Ktedo_bin17_contigs	2797	72	77	3	0	0.723291	0.758775	0.740608	K10563	formamidopyrimidine-DNA glycosylase [EC:3.2.2.23 4.2.99.18]					PF01149.27	Formamidopyrimidine-DNA glycosylase N-terminal domain	MPELPEVEHTARQLRDTVIGATIVEAQVFWERTIGHPDLPEFLSEIQDRRIEGVRRRGKLLILDLDGAMLLTIHRRMTGNVLLLSPGWEIDTSLRERDPAAWRTRGPAFVRDAAQSDEKTLRYCRVCFDLADGRRLVYTDPRKFGRIALWPRAREEQALEGYGIEPLGDEFTVEELALILAGRTGAIKAVLLNQAIIAGIGNIYADEALYAASIHPLRPASSLTPDEVRLLHDGIVAVLTLGIEHGGTSFNEYRDVWGEAGENYNHVQVYQQDGKPCARCATPIERIVVAQRGTHYCPHCQRLTSA
153791	GC_00001343	EVERYTHING	Ay302_Ktedo_bin23_contigs	2136	72	77	3	0	0.723291	0.758775	0.740608	K10563	formamidopyrimidine-DNA glycosylase [EC:3.2.2.23 4.2.99.18]					PF06831.17	Formamidopyrimidine-DNA glycosylase H2TH domain	MPELPEVEHTARQLRATVIGATIREAQIFWERAIGYPALPDFLTGVAERRIEGVRRRGKFLLLDLAGDLFLTIHRRMTGNLLILPPGWEIDTSLRQTDPVAWRTKGPFFKKIEDDQALNIDTTLLSYCRVCFHLTDGRLLLFTDPRKFGRIELWPRELEAKALAGLGPEPLSADFTVEHLLEALAGRKSAIKQVLLAQEVVAGIGNIYADEALFYAAIHPLRRASSLTPCEVYLLHQGIISILRLGIEHGGTSFNDYRDLWGEAGDNYNHVRVYHQHGKPCVRCGTPIERITVSQRGTHFCPGCQKLT
153792	GC_00001343	EVERYTHING	Ay304_Ktedo_bin1_contigs	4419	72	77	3	0	0.723291	0.758775	0.740608	K10563	formamidopyrimidine-DNA glycosylase [EC:3.2.2.23 4.2.99.18]					PF06831.17	Formamidopyrimidine-DNA glycosylase H2TH domain	MPEMPEVEYTVRQLRSSIVGATIDEAMVFWERTIGHPDVATFRAEIAGRHITDVRRRGKFSLLDLSGDLFVAIHRRMTGNFFLLSPGWHVDTHLREEDPVAWSTKGPFFMPSYESGESIAQAASLQVLVEPVLATKTAYCRVCFNLVDGRRLLFTDPRKFGRIELWSRQQEAEAFKGLGLEPLSENFTVAFLTETFATRKTSIKQVLLAQDIIAGIGNIYADEALFYAGIHPLRRADSLTSAEIHLLHQGIVAVLTTGIEHGGTSFNDYRDMWGEAGDNYSHMHVYQQHGQPCGRCGTLIERILVAQRSTHFCPTCQRLTGE
153793	GC_00001343	EVERYTHING	DC_MAG_00010_contigs	4455	72	77	3	0	0.723291	0.758775	0.740608	K10563	formamidopyrimidine-DNA glycosylase [EC:3.2.2.23 4.2.99.18]					PF01149.27	Formamidopyrimidine-DNA glycosylase N-terminal domain	MPELPEVEHTARQLRDTIIGATIVGTQVFWERTISRPDLPEFLAEIEGQRIIAVRRRGKLLILDLSGDALLTIHRRMTGNLLLLPPGYEIDTSLREQDLAAWNTRGPTFHRADQDSDAIDPVHLRYCRACFNLADGRRILYTDPRKFGRIALWPRARESQAFEGYGLEPLEDEFTTEELARSLAGRAGAIKPLLLNQAVIAGIGNIYADEALFYASIHPLRSAASLTQDELRLLRDGIVTVLTLAIKNGGTSFNEYRDLWGEAGESYNHVLVYQRDGKPCPRCGTPIERIVVAQRGTHFCPHCQRLTVE
153794	GC_00001343	EVERYTHING	DC_MAG_00013_contigs	698	72	77	3	0	0.723291	0.758775	0.740608	K10563	formamidopyrimidine-DNA glycosylase [EC:3.2.2.23 4.2.99.18]					PF06831.17	Formamidopyrimidine-DNA glycosylase H2TH domain	MPEMPEVEYTVRQLRSSIVGATIDEAMVFWERTIRHPDVATFRAEIAGRHITGVRRRGKFSLLDLSGDLFVAIHRRMTGNFFLLPSGWHVDTHLREEDSVAWSTKGPSFIPPRESDKSLVQTASLQVLVEPVLSTNTAYCRVCFNLVDGRRLLFTDPRKFGRIELWSRQQEAEAFKGLGLEPLSKNFTVAFLTETLATRKTSIKQVVLAQNIIAGIGNIYADEALFYAGIHPLRRADSLTSTEIHLLQQGIVAVLTTGIEHGGTSFNDYRDMWGEAGDNYSHMHVYQQHGQPCGRCGTLIERILVAQRSTHFCPACQRLTAE
153866	GC_00001343	EVERYTHING	Warr_Ktedo_bin6_contigs	216	72	77	3	0	0.723291	0.758775	0.740608	K10563	formamidopyrimidine-DNA glycosylase [EC:3.2.2.23 4.2.99.18]					PF06831.17	Formamidopyrimidine-DNA glycosylase H2TH domain	MPELPEVEYTARQLRSSIVGAAIYKAHVFWERTIGYPDLDTFLIEVSGRCIEAVRRRGKYLVVDLEGDLFLSIHRRMTGNLLLLPPGWEVDTSLRERDAAAWSTRGPSFFAASPSTPTSPTSLASSTDLGKNWYCRVCFDLADGRRLLYIDPRKFGRIELWSRDCEAVAFKGLGPEPLSTAFRAEQLAQALAGRKSSIKQVLLAQEVVAGIGNIYADEALYYASIHPLRRADSLRPAEIELLHEGIVAVLTRAIEHGGTTFSGYRDLWGEAGDNFNHVRVYQQDGKPCLRCGTLVERIVIGQRSAHFCPSCQKLTLE
153867	GC_00001344	EVERYTHING	Ay302_Ktedo_bin17_contigs	3635	70	77	3	0	0.712652	0.74779	0.729798	K03715	1,2-diacylglycerol 3-beta-galactosyltransferase [EC:2.4.1.46]					PF06925.14	Monogalactosyldiacylglycerol (MGDG) synthase	MGQERTILFLIADTGAGHRSAANAIRNAIDIIAQREQEEWLQQGNAEQQAETPQPPTYHIEVVDAFEEYSRFPLRETIKLYGPTIRYNPRLYGQFFRLSNQAQSVSTVQSVATPLIHNGLLRLFRTVRPDVIVSIHPLLNHVTLRALQELEVSIPFLTVVTDLVSLHYSWFAPGADAYIVPTEDARKLYLARGLDPQRVHVLGMPIDPKFTLPTESKAELQHRLGLVPDLPVILLVGGGEGSGGLRSSVHAISQARLPVQLLIVAGRNKRLYMHLQRVRSSLRVPTKIFGFVHTMPEMMRASDIIITKAGPGTICEALSCHLPIILSAFVPGQEEGNVTFVTENHVGEMAHDSLELINIVRRLIKPGSQVLQEQLDNAKRVARPQASFDIAARILSFLPAAGEPGVWQQPLDPQRQRGQRGNRTIRHRLQRLNIIERTRHRQTG
153868	GC_00001344	EVERYTHING	Ay302_Ktedo_bin23_contigs	5242	70	77	3	0	0.712652	0.74779	0.729798	K03715	1,2-diacylglycerol 3-beta-galactosyltransferase [EC:2.4.1.46]					PF06925.14	Monogalactosyldiacylglycerol (MGDG) synthase	MSQRTILFLIADTGAGHRSAANAIRNAISFIAQQRRDEWEALFAGGHEASGDQSPQKSNHETINISTPLRATQGEQVSPEPDTYRIEIVDVFDEYSRFPLREAVKLYGPAIRYNPKLYGKVFHLSNQVRRVLAVKTMATPLIHNGLLRLITTVQPDVIVSVHPMLNHVTIEALHDLGLSIPFITVVTDLVSVHHVWFAAGASSYIVPTEQARQLYLKRGLDPARVHVLGMPIDPKFTLPVASKEELRRKFELQPGLPVVLLVGGGEGSGGLQAAVRAISQARLPVQLLIVTGRNKRLYVHLQRTRSHLHVPAKVFGFVQNMPELMHASDVIITKAGPGTICEALACGLPLILNSYVPGQEEGNVDYVLSNGVGVLARDPAELVDSLRRLVKPGSQIMRRQLENAKRISRPNTSFDIANHILGYLPPPGKPCIWQTTRARSRSRMMSGRLRSAVRIRALRRRLPRLSSFGRPVARRLSHLRFQIRDANRNHKI
153869	GC_00001344	EVERYTHING	Ay304_Ktedo_bin1_contigs	644	70	77	3	0	0.712652	0.74779	0.729798	K03715	1,2-diacylglycerol 3-beta-galactosyltransferase [EC:2.4.1.46]					PF06925.14	Monogalactosyldiacylglycerol (MGDG) synthase	MQTERTILFLIADTGAGHRSAANAISNAIRIISRQEQSFSCPRPAQFFDVSAAEQLEQAEQSLQEVEGIDLSQPPPACRIEIVDVFQEYSRFPLREAVKLYGPAIRHNPKLYGEFFHLFDHEERFATASSLASPLILNGLMRLFSTVQPDVIVSVHPLLNYISIRALKELGLSLPFLTVVTDLISVHRSWFAPGASAYIVPTEQARQLYLKRKELNPALVRVLGMPIDPKFTQPLKNKESLRERLGLEQALPVVLLVGGGDGAGKLLSAVRAISQARLRVQLIVITGRNRRLYTHLQRVRASLHVPAQVLGFVDNMHELMHASDVIVTKAGPGTICEALACSLPIVLSGYVSGQEDGNVEFVEQNNVGVLAHNPLQLVDELRQLLAPGSPDLRRRQQHARRVSQPHAAFDIARCILSYLPAHGEPSVWQSHKWRDQRLSSRLRAIRVRRPRRRLPRKLLKNPLTRHLVHLRMQGKAKNRRR
153870	GC_00001344	EVERYTHING	DC_MAG_00010_contigs	1320	70	77	3	0	0.712652	0.74779	0.729798	K03715	1,2-diacylglycerol 3-beta-galactosyltransferase [EC:2.4.1.46]					PF06925.14	Monogalactosyldiacylglycerol (MGDG) synthase	MNGRERVILFLIADTGAGHRSAANAIRNAISIIAQREQEQWLSLQQENVEQETPPTYRIEIVDVFEEYSRFPLREAMKLYGPTIRYNPRLYGQVFHLSNQAQTVSAVQLVASPLILNGLTRLIRGVQPDVIVSVHPMLNHVTLRVLQDLEVRIPFITVVTDLVSLHYSWFAPGADAYIVPTEHAKQIYLERGLDPQRVHMLGMPIDPKFTLPTESKEELQRKLGLTPGQPVVLLVGGGEGSGGMRSSAQAISQARLPVQLLIVTGRNKRLYMHLQRIRSSLRVPAKIFGFVQNMPEMMRASDVIITKAGPGTICEALACGLPVILSAFVPGQEEGNVTFVKENDVGALAYDSLELVNMLRRLIKPGSQVLQKQLDNAKRIARPNASFDIATFILSFLPTDGESGVWERVGEHHAGRHVTPARRLQRVVSARILRARRQAQARSVKTVITIKTFRHRLQRLNIIDRAIRRQRE
153942	GC_00001344	EVERYTHING	Warr_Ktedo_bin11_contigs	108	70	77	3	0	0.712652	0.74779	0.729798	K03715	1,2-diacylglycerol 3-beta-galactosyltransferase [EC:2.4.1.46]					PF06925.14	Monogalactosyldiacylglycerol (MGDG) synthase	MVNDKQRTILFLIADTGAGHRSAANAIHTAIKLISQKEQEEWKASLSSQNTVETLAHVENGQMQAANQVANQAIDQDITVAQTNTPPTYRIEIVDVFEEYTRFPLREAVKLYGPTIRYNPKLFGEVFHISNRQTTVTTFSSLATPLIHNGLLRLITTVQPDIVVSIHPLLTFATVKALNVLNLNIPFITVVTDLISIHHSWFAPGVESYVVPTEQAKKLALLRGLPAHRVHMLGMPIDPKFTRPVDTKEELQQRFGLQPGLPVILLVGGGDGAGGLQAAVRAISQARLPVQLLVVTGRNRRLYAHLQRTRASLHVPAKIFGFVQNMPELMHASDVIVTKAGPGTICEAISCGLPIVLSGYVPGQEEGNVEFVVNNKVGTMAHDPRELVDALRKLINPGSRELRRQVENAKRISRPFASFDIANHILSKLLAAEAPSVWQTPDWQRRQQTMSGRLRSAFRIRRIRRRLPKPLLNSPMMRRLSHLRMQGLHRGVRPLFGNKPPRNK
153943	GC_00001344	EVERYTHING	Warr_Ktedo_bin6_contigs	4389	70	77	3	0	0.712652	0.74779	0.729798	K03715	1,2-diacylglycerol 3-beta-galactosyltransferase [EC:2.4.1.46]					PF06925.14	Monogalactosyldiacylglycerol (MGDG) synthase	MRSSSPGLARYMVQIGTLYIPCSLAILNFIYFAHEVSGLEKIPQRTLLFLIADTGAGHRSAANAIRNAITLISQKEQEEWHARQQDVSDSTIDVQEQPTADVLPAPPTYRIEIVDVFEEYSLFPLREAVKLYGPTIRYNPKIYGRVFRMSNERRGVSAVQSVTSPLMRNGLLRLITDVQPDVIVSIHPLLNHVTIKALQDANLHIPFLTVVTDLVSLHYSWFAPGADAYIVPTDQAKELYLARGLDSERVHVLGMPIDPKFTRPTESKLELQRKFGLEPGLPVVLLVGGGDGAGGLQDAVRAISRAHLPVQLLIITGRNRRLYAYLQRIKISFHVPVKVFGFVQNMPEMMRASDVIITKAGPGTINEALACDLPIILSGYVPGQEEGNVEFVLKNDVGIMAYDTIELVDGLRRLVKPGSAAMSRQVTNAKRVSRPQASFDIARCILSFLPPVAQLAPRQTRPARNRRRSMSMTLRSSEARIRAIRRRLPRMTRVSFLKSPVVRRLSRMHSPGFPSRFIRLRDSDQNHLL
153944	GC_00001345	EVERYTHING	Ay304_Ktedo_bin1_contigs	2490	64	77	2	0	0.619981	0.6573	0.638095							PF05257.19	CHAP domain	MSSPTYVLPVRCSTFLLRRENRQRLLCLLGVALLLIPVSIELGALSSLPVSANSHTSPTVNADCSKIYFSPDGNPFPICPGPYPTGGNCVWWAWEQWHLLGYDLPLNWGNAADWIVDAQRSGLPLGTTPRLGAIAVFPRGDGAWAYSAAGHVAFVTWVSPDATSFNVTYQNYGDSTPIYIGQGYNVSVINAPRFQNGSMRFIYFPRMLDPVRFAHLLGVGGLDPAQVTRANSMLTDSAGLGSDRIALGLPPASSDQEFNADFTGTGSSDLLLYNRQQGSLKVLHLGKSFTRVSVPLKNLPGKIYDDVSASLAHSSSQLVNLSDSITPADKWGSSLDVHIGDFAGTGESDILLYDRVSGTIQFISLTPQLTIKKHVTLPGWGSDWELYVGRYDGQRSGVFMYKRFAQPDSSTATPPPVNPTPIVQPSPKPKPDPTATPKPSPTPKPDPTATPKPTPTPKPTATPDPTPTPKPTATPSPTPKATPTKSTRDQTATFMPATRTNLASFSSATTASTRNLSGSVPQDWEKLGRTANIIVLDFNPDFSIRQQQDFTLWHANWEVYVGRFGTGNRDGIFLYDRTVGEARIMDFDAHMQIDNYQQAHDLDGNWVVYSGDFSGSGRAQMLLYDPSSGKAQILSFAQDLALQSTKTYSNWGSNRVLYVGHFGTPTLSVMLYDPQGQHSTFIAFDSSLEMKQQYTVQSWGPRWQILVGAFLDRAQCLNQGNCSTGDDILVLDRKTGRIEQYVFSFGRKFQVFDNRTQSFERAGVATEQHLNSVDTSSFSLLDTLSTSVRDEELY
153945	GC_00001345	EVERYTHING	DC_MAG_00013_contigs	835	64	77	2	0	0.619981	0.6573	0.638095							PF05257.19	CHAP domain	MSSPTYLLPVRYSTFLLRRENRQRLLCLLGVALLLIPVGIELGALTSLPVSANSHTSPTVNADCSKIYFSPDGNPFPICPGPYPTGGNCVWWAWEQWHSLGYDLPLNWGNAADWIVDAQRSGLPLGTTPRLGAIAVFPRGDGAWAYSAAGHVAFVTWVSPDATSFNVTYQNYGDSTPIYIGKGYDVSVINAPRFQNGSMRFIYFPRMLDPMRFAHLVGVGGLDPAQVTRANSMLTNSAGLGSDRIALGLPPVSSDQEFNADFTGTGSSDLLLYNRQQGSLKVLHLGKPSTRDSLPLKNLPGKIYDDVSASLAHSSSQLVNLADSMTPADKWGSSLDVHIGDFAGTGESDILLYDHVAGTIQLISLTPQLTIKKHVILSGWGSDWELYVGRYDGQRSGLFMYKRFAQPDPNTTTTTPSNPTPIVKPSPTPKPDPTAMPKPDPTATPKPSPTPKPTATPDPTPTPKPTATPSPTPKATPTKTTQDQTATFMPATRTNLASFSSATTTSTRDLSGSVPQDWEKVGRTANIILLDFNQNFSIRQQQNFTLWHANWEVYVGRFAAGNRDGIFLYDRTVGEARIMDFDAHMQVDEYQQAHNLDGNWIVYSGDFSGSGRAQLLLYDPSSGKAQILSFAQDLALQSTKTYSNWGSNRVLYVGHFGTPTLSVMLYDPQGQHSTFMAFDSSLQMKQQYTVQSWGPRWQILVGAFLDRAQCLNKGNCPTGDDILVLDRKTGRIEQYVFSFGRKFQVFDNRTQSFERSGVTTEQHLDSVDTSSFSLLNTLSTSVRDEELY
154018	GC_00001345	EVERYTHING	Warr_Ktedo_bin11_contigs	4422	64	77	2	0	0.619981	0.6573	0.638095							PF05257.19	CHAP domain	MFPLTRWHNVRNVWLFIRKTRRQHVRNMCGVLLLLSLVSVELIAFHSTQVSAQSHTSPTVDATCTHVGFSPDGNPFPICPGPYPGGGNCTWWAWEQWHLLGYDLPLNWGNAADWIVDAERSGLPLGTTPRLGAIAIFPRGDGVWAYGPPGHVAFVTAVSSDGTTFDVTYQNYGDPTPLYVGKGYNVSYINQPRFQSDQLRFIYFPQEIDPQLFARLPGVNGGDAGGAVRQANDLFANMLASSGDRVALGLPPVSSDQEFNADFTGEGVSDLLLYNRQQGSLKVLKLQPKADTPDIPPHLPRFFANEIQQESQATQSDPQAVALGDAITPVGKWGASLDVHIGDFSGSGVSEMLLYDRNAGTIQLLSLTPQLTIKKHVTLNGWGPGWEIYVGRFDGQRSGIFLYKRFAELSQTTSDTPTPAVTPKIDPTKPTSDPTATPKPRVTPTPTAMPKPSATPTEKPDATATPKSRVTVTPRATHSAPVAVPETVSFNTNVDVHYPMTGTTSTSGTKDLSGSALEDWEIKGRTANIFVIDFNKDFSIHSQQQYTLWHANWEVYVGRFASSTRDGIFLYDRAVGEGRIMDFDTGMTIADYQEIHNLDGNWVIYSGDFIGSGRAQLLLYDPVAGNGQLLSFAPDLSLKAQKLYNNWGRSNVLYVGHFGMNTLSVMLYDLQKEQSTFVAFDTSMQVMQHMTVKGWGTRWQVLVGAFLDRSLCPSQRKCTNVDDILALDRKTGQIQQFVFSFGRQFQVFDNRSQAFVRDGIAPGHLNSVDTTTFNLVGTVHTSIRNEELY
154019	GC_00001345	EVERYTHING	Warr_Ktedo_bin11_contigs	4070	64	77	2	0	0.619981	0.6573	0.638095							PF05257.19	CHAP domain	MLPIMPFRLGRQKNVSPAVYKRQRFCLFLLGILIVFALIGGLFGASSPQAVHAQSSATTHITQNVAAHTSPTVDPTCNMAFYSRDGNPFQLCPGPFPKGGNCVWWTWEQWHLLGYDLPLNWGNAADWVVDAERDGFLVGTQPRVGAIAVFPRADGYWAFGTPGHVAFVTSVDADGSTFSVTYQNYGDVTPFHLGLGYSVPVINAPNYQNGQLRFIYLPIPIDPSRFLSLDGVNANMLNGVAAANGMLHSAGVTNNVNTTNATESASRLTLGLPAGSGSAEQEYNADFTGTGVSDLLLYNRQQGSLDVLSLTKARNHLDRSAYNDLGSTGVVPDVPLAQHVSLGDAKTPINGWGSTLDVRIGDFAGTGESDILLYDRTNGRLQLLSLTPQLAIKKHAVLDGWGPNWELSTGRFDGLRSGVFLYNRFADASVPVSVDATNKGGLKLGQWYTSGRTANAVILDFNADFSVRHIQQYTQWHNSWEVYVGRFKSATQDGVFLYDRSIGEARVMDFSDTMLINDYQEMHNLVGNWQIFSGDFNGSGRSQVMLYDPSEGRGGFLLFGSDLSLVKQYNYTGWKPNEVFYVGHFGTDRMNAMLYDPQEGTSTFIVFDNAFKITHIYTVQSWDQHWQILIGAFVNRSSCATDANCLQDDDILVLNRTTGQMEQYSFIFGRQYEVLDNRSQAFVRAGLDDSFAARLQPIDTTTFKSVASFYTSINGEELY
154020	GC_00001345	EVERYTHING	Warr_Ktedo_bin6_contigs	4495	64	77	2	0	0.619981	0.6573	0.638095							PF05257.19	CHAP domain	MPPFFWQAISSRRYISGCLNRRFLAKFIGVVFLIILIAIEIGPLIGHSVYAEITPLNHTSPTVDETCRQISYSPDSNPFGLCPGPYPRGGNCVWWPWEMWHRLGYDLPRNWGNAADWIADAERSGFPIGRTPRVGSIAVFPIGDRVWAFTSLGHVAFVTAVSGDGSTFNVTYQNYGDPTPMYVGIDYPVSVIDEPRFQNNNLRFIYFPRTIDPRLFQRLPGINGNMLAGIANANNLLVNSFEGTSSTSTSSNSTSSTGTRNQLALGLPSSSTDQEFNADFAGTGLSDLLLYNRMKGTLSVLGLSDELLRLKKRHLPRDAIDDIVAGNNTLSPQLISLADATTPANGWGQSLDIHIGDFAGTGRSDILLYDRVTGKVQLISLTPQLTIQKHVTLPGWGSGWELYVGSLDGHRSSVFMYNRLVNSLPIMPTTPTSSPTAGVTNPPNIPPPSATSVSTSSPTPTPSPTRTSSPTPTPTPSPMPSPTPTPSPTPTSSPTPTPSPTLTPSPTPSPTEVSIVGQQSELRKCPCPTPMLDQKSNKEKTRVTKTTLKQLTGPNQGLPIDNDLSSSVISSTTPVVVTNVNVVNFDQNFKVLHFQQYTLLDNSWEVYVGSFVSINHDALFLYDRTLGEGRLLGFNANLHVSHYQPIHNLDANWEVHSGDFMGARRSQVLLYDPSTGDAQIEILKSDLSVSDQKSFSGWGINQALYVGHFGTPTLNVMLYDPQEVQSTFIAFDTSLTVNHQFTVPGWDNRWQILIGAFLDRSRCLAPHNCSTGDDILVLNRQTGQMQQFVFSFGTQYQVVDNRSQGYTRNEVATMPSLTPVDASNFGLLSTLSTTIRDEELY
154021	GC_00001346	EVERYTHING	Ay302_Ktedo_bin17_contigs	1571	77	77	1	0	0.684512	0.784952	0.731299									MLTYEDVTAYFLKAAANLGLVTHPEYWTNGHTLEREFACVCHTGACSETEDGNACTLSFTWSTLDTALSLEGPVGVCDFFHEPDEHCPHLHTSDIPPLALDLSYVSPLNGSGATISEATLLSLAQTLKLRASELSSRTIETRSGVTMGLLENRLQPEALTLQQRVELPIWHPNGMRGLHDEPHTRSSRSVQRQRPPTDENDEDEENEDEVEVVADNPRPEDWLPQVMVDVCQDITRVLDALDAVRAHKNI
154022	GC_00001346	EVERYTHING	Ay302_Ktedo_bin21_contigs	2556	77	77	1	0	0.684512	0.784952	0.731299									MLTYEDITGYFLKAASSVTLMTHPEHWINSRSLEREFACTCHGGNCEEAENRSTCTISFTWGTLDTALSIDGPVGICDFFHEPEHDCPHLHTSDIPPLVIDLSYSLLLNNSPISDTVLLSLIQTLKLQASEHSGRATETRPGITMTLHDNRLQPEAITLQQCVELPIWHPEGMRGLNELHDNAHYPVSGRFIPRRHHQVDEDEDEDEEEVVADNPRPEEWLPQVMVEVCEDILQVLEALDAVRSQGQLNLG
154023	GC_00001346	EVERYTHING	Ay302_Ktedo_bin23_contigs	3390	77	77	1	0	0.684512	0.784952	0.731299									MLTYEDITGYFIKAASSVTLMTHPEHWINSRSLEREFACTCHSGSCEEAENRSTCTISFTWGTLDTALSLDGPIGICDFFHEPEHECPHLHTRDIPPLVLDLSYSLLLNGAAISDTVLLSLTHMLKLRASEHSSRANETRPGITMALHDNRLQPEAITLQQRVELPIWHPEGMRGLQDLQDRHDDLHYRASGRFILRRHREIDEEEEEEEVIADNPHPEEWLPQVMVEVCEDILQVLEALDSVRSHGPLSDISP
154024	GC_00001346	EVERYTHING	DC_MAG_00010_contigs	1466	77	77	1	0	0.684512	0.784952	0.731299									MLTYEDVTAYFLKAAASLGLVTHPEYWTNGRTLEREFACVCHIGPCDETETGNGCTLSFTWSTLDTALSLEGPVGICDFFHEPDEHCPHLHTGDIPPLVLDLSYISPLNGSGATISEATLLSLTQMLKLRASELSSRTIETRPGVNMGLQENRLQPEALTLQQRVELPIWHPNGMRGLHDEPHSRSSRSIQRHRPTAGEEEEDGEDEIEVVADNPRPEDWLPQVMIDVCQDIVRVLDALDAVRAHKHL
154096	GC_00001346	EVERYTHING	Warr_Ktedo_bin11_contigs	1943	77	77	1	0	0.684512	0.784952	0.731299									MGGNEREKKRVLTYEDVTAFFLKAAGNVSLMTHPEYWMNSRSLEREFACTCHAGSCEEAEQYSACTVSFTWGALDTALSLEGPVGVCDFFHEPEYNCPHLHTSDIPPLVIDLSYSLSLNGNPISDATLLSLTQMLRLHASEHSRRTVETRPGVSMVLHENKLQPDMLTLQQRVELPIWHPDGMQGLHEDAHTLSRRRAERHRKAMEEEGGEVLADTPRPEEWLPQVMEEVCQDVLHVLAALDAALSYGTKEI
154097	GC_00001346	EVERYTHING	Warr_Ktedo_bin6_contigs	4576	77	77	1	0	0.684512	0.784952	0.731299									MLTYEDVTGCFLKAATATSLITHPEYWINSRSLEREFACTCHTGSCEEAEHLSTCTFSFTWGALDTSLSLDGPGGVCDFFHEPEDDCPHLHTRDIPPLVIDLSYSLVLNEEGASISETALLSLIQMLKLRASEHSSRAIETRPGITMTLHENRLQPELLTLQQRVELPIWHPDGMRSLHDDHHTRPERKTRRNQHKLDHNTEEDEVVADHPHPENWLPQVIADVCQDILQVLEALDTVRSRGSLNMDA
154098	GC_00001347	EVERYTHING	Ay302_Ktedo_bin17_contigs	2529	75	77	2	0	0.742451	0.712788	0.727317									MEIGKIVKSYSHINYVCHIYGPREVEQEPAPADYAFGRFVRIAIRSEKGDNHDAIIMAARGKSTEPQTYAVGVIYDTILVNPEFGSLGPRLSNETQVELFSPDYIAERAILIHIMVLGMIEQRIVPAGKPEILSVMHGIPLPSLELSSDVAIMTDEEVRAFHYFRDKESATAAEYQERQPGQAGQPYLHMGYIPHIIAQPGSLLPMVTLRIIEQLEQLFPENLKLLSIVKHNFAWRLKVETTG
154099	GC_00001347	EVERYTHING	Ay302_Ktedo_bin21_contigs	782	75	77	2	0	0.742451	0.712788	0.727317									MFIGKIVKSDSHINYVCQIYGPREVEVEPGPADYAFGRFVRIAVRAEQSDDLHSDLNLALGISYEPKTYAVGVIYDTILLNXXXXVCGVEMCTS
154100	GC_00001347	EVERYTHING	Ay302_Ktedo_bin23_contigs	294	75	77	2	0	0.742451	0.712788	0.727317									MFIGKIVKSDSHINYVCQIYGPREVEVEPSPADYAFGRFVRIAVRSEQAGDAHANLNFALGISYEPKTYAVGVIYDTILLNPAFGSLGPRLSNETQVELFSPDYISEKAVLIYVMVLGMMDLRMTPKEEAEFLSTMHGVPLLSLELGSEIETMTEAEVRAFHFFSDQNEPEKEAYLHMGYLPHIIAQRNSLLPMVSLRIIDQLESLFPQNLPLLSIVKRNFAWKLKVETTG
154101	GC_00001347	EVERYTHING	Ay304_Ktedo_bin1_contigs	510	75	77	2	0	0.742451	0.712788	0.727317									MFIGKIVKSDSHINYVCQVYGPREVEIEPSPADYAFGRFVRVAIRSGQADDLNVSAAESGDSPVTHAVGVIYDTILLNPTFGSVGPRLSNETQVELFSPDYISEKAVLIYVMVLGMMGQGSSGAVEALSTMHGVPLLSLELGSEIETMADEEVRAFHLFADPGSSDAPYLHMGYLPHIIGQRNSLLPMVTLRIIDQLECLFPQNMALLSIVKRNFAWRLKVESTG
154102	GC_00001347	EVERYTHING	DC_MAG_00013_contigs	362	75	77	2	0	0.742451	0.712788	0.727317									MFIGKIVKSDSHINYVCQVYGPHEVEIEPSPVDYAFGRFVRVAIRSGQADDLNVSPGAFGDSPVTYAVGVIYDTILLNPTFGSVGPRLSNETQVELFSPDYISEKAVLIYVMVLGMMGHGSSGPPEVLSTMHGVPLLSLELGSEIETMADEEVRAFHLFADPGSSDAPYLHMGYLPHIIGQRNSLLPMVTLRIIDQLECLFPQNMALLSIVKRNFAWRLKVESTG
154173	GC_00001347	EVERYTHING	Warr_Ktedo_bin11_contigs	4770	75	77	2	0	0.742451	0.712788	0.727317									MSIGKIVKSDSHINYVCQIYGPREVEVELSPADYAFGRFVRIAVRSGQEQNATDLSLYGIGIKHEPTHYAVGVIYDTILLNPAFGSLGPRLSNETQVELFSPDYISEKAVLVYVMVLGMMEQRFARDGTAEFLSISHGVPLLSLELGSEIETMDDDEVRTFHFFHDPDRLENQNPYLHMGYLPHIIAQRSSLLPMVTLRIIDQLEQLFPQNLALLSIVKRNFAWRLKVETTG
154174	GC_00001347	EVERYTHING	Warr_Ktedo_bin6_contigs	4330	75	77	2	0	0.742451	0.712788	0.727317									MYIGKIVKSDSHINYVCQIYGPREVEVEPNPSDYSFGRFVRVVVRSGLSDDPNSQLDLALGKSQEPITYAVGVIYDTILLNPAFGSLGPRLSNETQVELFSPDYISEKAVLIYFMVLGMVEQRTTSQGKAEILSTMHGVPLLSLELGSEIEIMDDEEVRAFHFFRDPARPGLDGQKEYLHMGYLPHIIAQRNSLLPMVTLRIIDQLERLFPQNSSLLSIVKRNFAWRLKVETTG
154175	GC_00001348	EVERYTHING	Ay302_Ktedo_bin23_contigs	5806	63	77	3	0	0.826096	0.734102	0.777387	K02566	5'-nucleotidase [EC:3.1.3.5]	M00958|M00959	Adenine ribonucleotide degradation, AMP => Urate|Guanine ribonucleotide degradation, GMP => Urate	M00958|M00959	Pathway modules; Nucleotide metabolism; Purine metabolism|Pathway modules; Nucleotide metabolism; Purine metabolism	PF13344.9	Haloacid dehalogenase-like hydrolase	MDGIKNYLIDMDGVLVHGATLLPGAAEFVQRLRAQDIQFLILTNNSQYTQRDLQVRLQYLGLEVQPEAIFTSALATAQFLHDQRPGGRAYAIGESGLTTALHDIGYILTDQEPEYVVLGETTAYSFDRITRAIRFVSAGARFIATNPDVMGPGEGGIVPATGAVAALISAATGVKPYFIGKPNPLMMRTALRTLDAHSEDSVMIGDRMDTDIVAGIESGLRTILVLTGVTSREQVERFPYRPTWIRDSIAEVNL
154176	GC_00001348	EVERYTHING	DC_MAG_00010_contigs	4106	63	77	3	0	0.826096	0.734102	0.777387	K02566	5'-nucleotidase [EC:3.1.3.5]	M00958|M00959	Adenine ribonucleotide degradation, AMP => Urate|Guanine ribonucleotide degradation, GMP => Urate	M00958|M00959	Pathway modules; Nucleotide metabolism; Purine metabolism|Pathway modules; Nucleotide metabolism; Purine metabolism	PF13344.9	Haloacid dehalogenase-like hydrolase	MEGIKNYLTDMDGVIVRGPTLIPGAVEFVQSLLARDIPFLILTNNSLYTPRDLQMRLSYMGLEVPAEAIFTSALATAQFLHAQHPGGRAYAIGESGLTTALHDIGYILTDQEPEYVVLGETTTYSFERITRAIRFVAAGARFIATNPDVSGPGEGGLVPATGAVAALISAATGVKPYYIGKPNPLMMRTALRTLNAHSEDSVMIGDRMDTDMISGMESGLRTILVLTGVTSREQVERFPYRPTWIRESIADVEI
154251	GC_00001348	EVERYTHING	Warr_Ktedo_bin6_contigs	5021	63	77	3	0	0.826096	0.734102	0.777387							PF13242.9	HAD-hyrolase-like	MNKAAINRMDTDIVAGLESGLRTILLLTRVTKREQVERFTYRPTWIRESIADVEIDGTSQATR
154327	GC_00001349	EVERYTHING	Warr_Ktedo_bin11_contigs	3475	61	77	3	0	0.673777	0.810197	0.735717	K02026	multiple sugar transport system permease protein					PF00528.25	Binding-protein-dependent transport system inner membrane component	MSQQTSAVPLPSVREVATTQTKRVNVRATGSGVGAMFILVICTIYFLVPFFWLIVSSTKSQGDLFSTFGLWFAPNFNLWNNLQQLFTYQDGLYVTWLLNTLLYAGVGSIVGTFLAAMAGYALAKYTFRGRNLIFSIVLGAILVPVTALALPLYLMMSTLNLTNTYWAVLLPSIVSPFGVYLSRIYAASSVPDELLEAARIDGAGEFRTFATIAMRLMVPALVTVLLFQFVAVWTNYFLPLVMLSDEKLFPVTVGLQTWNVTTGGANKFLYPLIVTGALVSAIPLLIGCGLLQRFWRGGLGAGSVKG
154328	GC_00001349	EVERYTHING	Warr_Ktedo_bin11_contigs	1145	61	77	3	0	0.673777	0.810197	0.735717	K02026	multiple sugar transport system permease protein					PF00528.25	Binding-protein-dependent transport system inner membrane component	MRQQSASIPNPSASEQAASGHGKRRSGQRRFNFSSFVAMTFLYVCAVYFLTPFFWLMISATKNGQDLSTTFGLWFAPHFRLFANLQFLFTYDNSIFVRWLLNTLIYAGVGAVVGTVLASMAGYALAKYIFPGRNFFFTLVLGSVLVPSMTLALPLFLMMSKVALTDTYWSVLLPSLVSPFGVYLTRIYAASAVPDELLEAARIDGAGEFRTFVTIAMRLMMPALATVFIFQFVAIWNNYLLPLVMLSNEQLFPITVGLTTARFLAIPGALVSTIPLLIGCAFLQYYWRSGLGTGSVKG
154329	GC_00001350	EVERYTHING	Ay302_Ktedo_bin17_contigs	1500	74	77	2	0	0.716499	0.848936	0.777115									MPTIHNSILVNNILGLIAFLLLWPSLVVCSRLLISSLRNDRLICWAIGPLGITTLYLSELSSPFIMLSVLFPAIISGIVLYFGMFSTLPSPLTLPHRLLVEIPFIAFGVMLTSAFDILNALRDLRHPLWGEARVLRTIQYLRASWASIHFTAYGITFLRDHFDSSPRELLKAF
154330	GC_00001350	EVERYTHING	Ay302_Ktedo_bin21_contigs	3776	74	77	2	0	0.716499	0.848936	0.777115									MSGTSVGIHINSFLGLGGFLLLWIILFECAHLLVAMMRADPLIGWAIGPLGLTTLFVYEPTTLYIVLDALLPALVSGSVLYIGLFTTLASPITIPRHPSIEIIVIAVGVLITSTRDFVIALRDLRYPLWGEARILRSIQILHASWATIHFTAFGLSYLRDHFGNTPTDILQVV
154331	GC_00001350	EVERYTHING	Ay302_Ktedo_bin23_contigs	2995	74	77	2	0	0.716499	0.848936	0.777115									MSGTPVGIHINSILGLAGFLLLWIILFVCSHMLVALLRDDPLIGWAIGPLGLTTLFVREPSTLYILLDALLPAVVSGSVLYIGLFTSLASPIVIPRLPLIEIVVIAVGVLITSTRDLVEALRDLRYPLWGEARILRSIQFLRASWATIHFTSFGLSYLRDHFGFNPTDILQAF
154332	GC_00001350	EVERYTHING	Ay304_Ktedo_bin1_contigs	1622	74	77	2	0	0.716499	0.848936	0.777115									MLATLAGIHVTNFLGLAVLLALWIILFKFTHLLIMLLRHEPLIGWAIGPLGITIMSLHEPTAFYIWLDVLCPALVSGTVLHLGLFTSLSPITLPPYPLTEIITIAIAVLLTSTGDVLNALRDLRYPLWGEARMLRSMQTVRATWAKIHFTPFGYSYLNDHFGANATDLLQAL
154333	GC_00001350	EVERYTHING	DC_MAG_00010_contigs	500	74	77	2	0	0.716499	0.848936	0.777115									MPVMHNSIQVNNILGLIAFLLLWPGLVVCSRLLISSLRNDPLIYWAIGPLGLTTLYLSELSSPFILLSALFPAIISGVILYFGLFSTLPSPLQLPHRLLIEIPVIAIGVILTSAFDLLTALRDLRHPIWGEARILRTIQFLRASWASIHFTTFGITFLRDHFDSNPTDLLKAF
154334	GC_00001350	EVERYTHING	DC_MAG_00013_contigs	2646	74	77	2	0	0.716499	0.848936	0.777115									MLATLAGIHVTNFLGLAVLLALWIILFKFTHLLIMLLRHEPLIGWAIGPLGITIMSLHEPTALYIWLDVLCPVLVSGTVLHLGLFTSLSPITLPRHPLTEFITIAIAVLLMSTGDVLNALRDLRYPLWGEARMLRSMQTVRATWAKIHFTPFGYSYLNDHFGANATDLLQAL
154405	GC_00001350	EVERYTHING	Warr_Ktedo_bin6_contigs	3367	74	77	2	0	0.716499	0.848936	0.777115									MTVALSSIHGSNLLGLAGFLVLWIFLFECAHVLVTLLLHGPLIGWAVSPLGVTVMFLHEPSTLYIWLNVLFPAFVSGSILYAGFFTDLAPIAFPRQPIIEVLVITVGVLLLSTIDLFNALRDLRYPLWGEARILRSIQFLRASWASIHFTPFGLSYLRDRFGSSPTDLLQVL
154406	GC_00001351	EVERYTHING	Ay302_Ktedo_bin17_contigs	2498	74	77	2	0	0.711289	0.706413	0.708842									MTSIGSMXXXXRRACYSSLSPYEVVANQRKVVGLDMIRRRAGTLLQAGLLLQWETDRLAMLLGHTPDEQAILREGLRQRAVGLDELAGRAISAEETIEAFERVMG
154407	GC_00001351	EVERYTHING	Ay302_Ktedo_bin21_contigs	4946	74	77	2	0	0.711289	0.706413	0.708842							PF03099.22	Biotin/lipoate A/B protein ligase family	MNNWRILPLSIADQQQHIDQSEALLAAASSGVQPTLYWSMADPPALVLGFSQKPDIINPQSLATLNIPIYHRRAGGTAVLTGPHLLSLDVILPPDHPLVLPDIIESYRWFGEAWVATLAQLGVQARTVPPTEAHQQRTLLKHDIEHESILQRACYATLSPYEVVIGQRKIVGLDMRHRRIGTLLQAGLLLHWETTTLAQLLGHTPAEQTLLRTALLERAIGLDTLLTRAVTPNEIITVFENVLNATF
154408	GC_00001351	EVERYTHING	Ay302_Ktedo_bin23_contigs	79	74	77	2	0	0.711289	0.706413	0.708842									MNNWHILPLTIADQQHHLEQSEALLAATSPGAPPTLYWSIAEPAGLVLGFSQKHDILNPHALTTLQIPIYHRRAGGTAVLVGPELLSLDVVLPAGHPLILPDLVESYRWFGEAWVAALAQFGVQARTIPPAEAHEQRALLKRDETRERESLLHRACYGSLSSYEVAVGQRKIVGFDMHRRRMGSLLQAGLLLHWETETLAYLLGHTPTEEALLRKELQERAIGLDTLAGRAVTAEQIIAAFERVIRWL
154409	GC_00001351	EVERYTHING	Ay304_Ktedo_bin1_contigs	1539	74	77	2	0	0.711289	0.706413	0.708842									MVLGFSQNYTILHQAQLQTCPLPIYQRRAGGTAVHVGPHLLSLDVVLPAGHSLILADIVESYRWFGEAWVAALLRLGIQARVVTPAEAHAQQVLLKQPETREYEAILRRACYGSLSPYEVVIGQRKVIGLDMIRRRVGSLLQAGVLLQWQPETLVRLLGHTQQEQAHLCEGLSKRAIGLDIIAGRTIAAEEVVAAFTHIITTDFD
154410	GC_00001351	EVERYTHING	DC_MAG_00010_contigs	278	74	77	2	0	0.711289	0.706413	0.708842									MQNQLQPLSSSSRRIAAPVIANQQQHIDQIERLLAMLQHETVSQAKDAMLFWSQADSDGLVLGFSQKPDVLNLVELERRPLPVYHRRAGGTAVLVGPHLLGLDVLLPAGHPLILPDLVESYRWLGETWVAALRLLGIETRAVPPGEAHAQRDLLKQPASRERETILRRACYGSLSPYEVVTGQRKVVGLDMIRRRAGTLLQAGLLLRWDTERLAMLLGHTPAEQAILREGLRERAVGLDELAGRTVSAEEAIEAFEQALE
154411	GC_00001351	EVERYTHING	DC_MAG_00013_contigs	2482	74	77	2	0	0.711289	0.706413	0.708842									MVLGFSQHHTILHQAQLQTRPLPIYQRRAGGTAVHVGPHLLSLDVVLPTGHSLILADIVESYRWFGETWAATLLRLGIQARVVTPAEAHAQQALLKQPETREYEAILRRACYGSLSPYEVVIGQRKVVGLDMIRRRVGSLLQAGVLLQWQPETLVRLLGHTQQEQAHLCEGLSKRAIGLDIIAGRTIAATEVVAAFTHIITTNFD
154482	GC_00001351	EVERYTHING	Warr_Ktedo_bin6_contigs	2411	74	77	2	0	0.711289	0.706413	0.708842									MRNLPMPMNKWHILPLSLADQQRHIDQSEMLLRTIEPWHLATLYWSMAEPDGLVLGFSQKEEILNQETVARLQIPIYRRRAGGTAVLVGPHLLSLDVVLPAGHPLLLADVVKSYQWLGETWIETLRQLGVDARTVPPQEAHEQRSLLQQPETQARERLLRRACYGSISPYEVVVGQRKVVGLDMIRRRAGSVLQAGGLLQWGTET
154483	GC_00001352	EVERYTHING	Ay302_Ktedo_bin17_contigs	3355	76	77	2	0	0.676212	0.789346	0.728412							PF04972.20	BON domain	MNTPLQSTEMVGNELTLSGLDTGAEEHASGEGSHIHLPGPSYWPLAISIALLITIVGVLIINTTPALVIIGAVLALISIVGWGLENPLASKTTEAIKPGEFATSFAEAAITGKPTPLAQAALREAEDVLEQTVTIQSTAWSAHPVKVFVEREGVVLSLYGKVELEAQKQEVEKALRNLPGVIDVLNFLVAEDELLHAVNQLIDDLKAAGKLEGATNIHALVENYIVSLYGEVPKPEMKYMLERQITAIPGARVVINHIGLNEDIPGNLGKTSNRIARI
154484	GC_00001352	EVERYTHING	Ay302_Ktedo_bin21_contigs	5045	76	77	2	0	0.676212	0.789346	0.728412	K04065	hyperosmotically inducible periplasmic protein					PF04972.20	BON domain	MNNPLSATTADTTAPVLADDQEMLEHAAGEEHHIHLPNPSYWPILVGAAILITLGGLILSPVVSVIGLALVLITALGWAVENPMAPLDGKTGPIRPVTTYEQSTETGRPTALAESVLQKAQEVAERVVTISSTEWSAHRVNVEIEREGVVLALYGKVELEAQSKKLEDELLQLPGVIDVKNFLVAEDTLLNAVNARIEALRAAGKLEGAKNINALVENYIVNLYGEVPTNEMKYRLEREIISIPGVRVVVNRINLGDVPGDLGKTRNRVGP
154485	GC_00001352	EVERYTHING	Ay302_Ktedo_bin23_contigs	108	76	77	2	0	0.676212	0.789346	0.728412							PF04972.20	BON domain	MPIPAGEQEALEHPADEESHIHLPNPSFWPILISLAIAVTLGGVLFISSTPWISVVGLIFVLISAIGWAVEDPMASLKEKAAPTHMVTSYEKAMEAGRPTALAEEVLQSAEEVAERVVTVSSTEWSAHPVHIEIEREGVILALYGKVELEVQRKTLAEELLKLPGVIDVKNFLVAEDEILNAVNARIENLRAAGKLEGAKDISALVENYIVNLYGEVPTNEMKYRLERELISIPGVRVVVNRINLGDIPGDLGKTRNRVGP
154486	GC_00001352	EVERYTHING	Ay304_Ktedo_bin1_contigs	1762	76	77	2	0	0.676212	0.789346	0.728412							PF04972.20	BON domain	MDTSLQSTNLTAVGSSIVADQDAAETGLQEEQHVHLPNPSFWPIILSVAVVVTVSGVLFVPDNPWLSIVVAPFVLIAMIGWALEDPMASHEDEAHSAEHRVHLTPDEVLARAEEVLERSVTVSSTAYSAHPIRVEIDAFEGDSVVLALYGKVELEAQRQLVEDEMWKIPNVVSVKNFIIAEDTILNLAYERIENMRAKGKLEGAKNVSVLVENYILSLYGDVPNSDMKLALEREMIGIPGVRVVINHIGLDESIPGNLGRTRNKI
154487	GC_00001352	EVERYTHING	DC_MAG_00010_contigs	1973	76	77	2	0	0.676212	0.789346	0.728412							PF04972.20	BON domain	MNTPLQSTGMMSDELALSGRDTSVEEHGSGEGSHIHMPGPSFWPIVISAALLITIVGILIINTTPVLVIVGVALVLISIVGFGVENPMAPRETGVKPGEYSTSFAEAAITGKPTPLAEAALRDAEDVLEQTVTVSSTAWSAHPVKVFVEREGVVLSLYGKVELEAQKQEVENALRKLPGVIDVMNFLVAEDELLHTVNAMIDELKASGKLEGTTNIHALVENYIVSLYGEVPKPEMKYLLEREITTIPGARVVINHIGLNKDIPGEMGKTSNRIARI
154488	GC_00001352	EVERYTHING	DC_MAG_00013_contigs	902	76	77	2	0	0.676212	0.789346	0.728412							PF04972.20	BON domain	MDTSLQSTNRTAVSSSVVADQDAAETGLEEEQHVHLPNPSFWPIILSVAVVVTVSGVLFVPDNPWLSIVAAPFVLIAMIGWALEDPMVSHEDETRGAEHRVHLTPDEVLAQAEEVLERSVTVSSTAYSAHPVRVEIDAVEGDGVVLALYGKVELEAQRQLVEDEMWKIPSVVNVKNFIIAEDTILNLAYERTENMRAKGKLEGARHISVLVENYILSLYGDVPNSDMKLALEREMIGIPGVRVVINHIGLDENIPGNLGRTRNKI
154558	GC_00001352	EVERYTHING	Warr_Ktedo_bin11_contigs	1499	76	77	2	0	0.676212	0.789346	0.728412							PF04972.20	BON domain	METSLQRADLTEGELQTSLEAHTDAAHSGEEGHAIHLPNPSLWPVVLNVAIIAAIAGMLFIPENPWLTIIAVPFVVISILGWALEDPMASPHDETSNYNPKLTPDQVLELAQETIDRTVTISSTAYSTHPVTVELDDVQGDRVVLALYGKVELEAQRDAIEDAMWQLPNVVNVRNFIVAEDAILNLANARIESLREKGKLKGAHNISVLVENYILQIYGDVPTSEMKMMLESELIGIPGVRVVVNHIGLNEDIPGNLGRTRNKI
154559	GC_00001352	EVERYTHING	Warr_Ktedo_bin6_contigs	3321	76	77	2	0	0.676212	0.789346	0.728412	K04065	hyperosmotically inducible periplasmic protein					PF04972.20	BON domain	MSMNTPLQSVNLTTDEMIAPPLADIEEHETEAGHAHIHMPNGSLWPFILSLAVVITMVGMLTINTNPWISIIAAPFILVGIMGWALEDPFASRTEKAKSSRVPTTYAAAAEIGQPTYLAELLLQDAQDVADRTVTVSSTEWSAHPVKVEVEREGVVLALYGKVELEEQRKALQEALLKMPGVIDVKNFLVAEDTILNAINASIEKLRTAGKLEGAKDITALVENYIVSLYGETPTSAMKYALEREIVGIPGVRVVINHIGLDENIPGNLGRTNNKIGK
154560	GC_00001353	EVERYTHING	Ay302_Ktedo_bin17_contigs	1433	72	77	2	0	0.730051	0.737055	0.733536							PF06267.15	Family of unknown function (DUF1028)	VVPWARAGIGAIATQSWANTSYGPRGLELLAGGQSASATLTQLLAEDEGRATRQVGIVAVGGPPATYTGDECYSWAGGKTGVDYACQGNILVSEETVLAMARTFEQSTGALSKRLLAALAAGQAAGGDSRGQQSAALLVVRQNAGYSGFNDRMIDLRVDDHQQPIQELQRLLLMHELYFSPPDPQNTLEIDQDIASELQTLLTTSGDYQGIISSEYDESTRQAFRAFTGRENLEERWFEDAQLDRVVLEFLRQKFQR
154561	GC_00001353	EVERYTHING	DC_MAG_00010_contigs	563	72	77	2	0	0.730051	0.737055	0.733536							PF06267.15	Family of unknown function (DUF1028)	MTFSIVGRDPRTGDLGIAVQSKFLAVGAVVPWARAGVGAIATQSWANTSYGPRGLELLASGLSASATLEQLLAEDEGRETRQVGIVAVDGPPVTYTGGGCYSWAGGKVGDDYACQGNILVGEETVLAMAHTFEQSAGSLGKRLLSALAAGQTAGGDSRGQQSAALLVVRQNGGYSGFNDRMIDLRVDDHPQPIQELQRLLQLHELYLSPPDPQDILEIDHALASELQTLLTRSGDYHGSLSGEYDEPTRKAFRAYIGRENLEERWFEDARIDHVVLEYLRRH
154635	GC_00001353	EVERYTHING	Warr_Ktedo_bin11_contigs	4725	72	77	2	0	0.730051	0.737055	0.733536							PF06267.15	Family of unknown function (DUF1028)	MTFSIVARDPQFGELGIAVQSKFLAVGAVVPWAKAGVGAIATQAWANTSYGPQGLDLLANGLSAVETLEQLTERDEGHAERQVGVIGMTGIPATYTGTHCLSWAGGHVGEHYTCQGNILVSEDTVLAIAHTFEETPGLLCDRLVAALAAGQAAGGDSRGQQSAALLVVREKGGYSGLNDRFIDLRVDDHPTPIAELQRILQLHKLYLFPTEPQDILVLDEPLTRELQELLTTTGDYQGSIDGNYNSVTREAFRTYSGRENLETRWFEDAHIDRVILEYMRGNIKR
154636	GC_00001353	EVERYTHING	Warr_Ktedo_bin6_contigs	3351	72	77	2	0	0.730051	0.737055	0.733536							PF08823.14	Putative peptidoglycan binding domain	MCFVDYQGAISGSYDNVTRDAFRKFSGRENLVERWFEDARIDRIVLEYLRQKATS
154637	GC_00001354	EVERYTHING	Ay302_Ktedo_bin21_contigs	4961	67	77	3	0	0.717516	0.85316	0.779481							PF00106.28	short chain dehydrogenase	MNTHTLFDIHGLTAIITGGSGQLGRAMAHGLAMAGVRVAIVSLHATSAESVADAIRAEGGQAIGIACDVRDRAALERTQEQILNTLGSVDILINAAGGNAPQATTSAERTFFDLDLQAMDNVFGLNFTGTFLSCQVFGRSMAERRQGCIVNITSMSGLRPLTRIPAYSAAKAAVANFTQWLAVHMAQEYSPRIRVNAIAPGFFLTEQNRFLMIDSQSGDLTSRGQSIVAHTLAGRLGKPEDLLGTLLWLVSPASEFVTGIVVPVDGGFSSFSGI
154638	GC_00001354	EVERYTHING	Ay302_Ktedo_bin21_contigs	2235	67	77	3	0	0.717516	0.85316	0.779481							PF13561.9	Enoyl-(Acyl carrier protein) reductase	MNALRPLTRIPAYSAAKAAVANFTQWLAVHMAQEYSPRIRVNAIAPGFFLTEQNRFLMIDTQSGGLTPRGQSIVAHTPAGRLGKPEDLLGTLLWLVSPASEFVTGIVVPVDGGFSSFSGI
154639	GC_00001354	EVERYTHING	Ay302_Ktedo_bin23_contigs	620	67	77	3	0	0.717516	0.85316	0.779481							PF13561.9	Enoyl-(Acyl carrier protein) reductase	MDMHTLFDVHDSTAVITGGSGQLGRAMAHGLAGTGVRVTVVSLNARTSGTVAEAIRANGGQAIGIACDVRDRAALERTLEQVTNAFGPVDILVNAAGGNQSQATTSTEQSFFDLDLQALDAVFGLNFTGTFLSCQVFGRAMAARGQGCIVNVTSMSALRPLTRVPAYSAAKAAVANFTQWLAVYMAQEFSPRIRVNALAPGFFLTEQNRFLLTDAQSGAMTPRGQAILNHTPAGRLGRPEDLLGTLLWLVSPASEFVTGIVVPVDGGFSAFSGV
154640	GC_00001354	EVERYTHING	DC_MAG_00010_contigs	4647	67	77	3	0	0.717516	0.85316	0.779481							PF13561.9	Enoyl-(Acyl carrier protein) reductase	MADHSMLFNIQGRTAVITGGSGGLGTSIAHALAKAGVRIAVISLHAASSAKVVEAIGAEGGQAIGIACDVMDRASLERAYTEVLDSFGHVDILVNAAGGNSPRATTSAATSFFDLDVDAIHAVLDLNFTGTFQSCQVFGRSMVERGQGCIVNIVSMNALRPLTRIPAYSAAKAAVANFTQWLAVHMAQEYSPRIRANAISPGFFMTEQNRFLLSEAETGTMTPRGQTILDHTPMGRFGAPEDLVGTLLWLVSPASAFVTGVVVPVDGGFSAFSGV
154641	GC_00001354	EVERYTHING	DC_MAG_00010_contigs	2582	67	77	3	0	0.717516	0.85316	0.779481									MADHSMLFNIQDRTAVITGGSGGLGTSIAHALAKAGVRIAVISLHAASSA
154712	GC_00001354	EVERYTHING	Warr_Ktedo_bin11_contigs	4836	67	77	3	0	0.717516	0.85316	0.779481							PF13561.9	Enoyl-(Acyl carrier protein) reductase	MPDTRFDAQALFNIHGQTAVITGGSGVLGSVMARALAAAGARVAVISLHATSSTKVVEAIQADGGEAIGITCDVMDRANLERAYTKILDSFGPIDILINGAGGNSPHATTSADLSFFDLDVHAIDSVLGLNFTGTLQSCQVFGRSMVEQGHGCIVNIASMNALRPLTRIPAYSAAKAAVANFTQWLAVHMAQQYSGHIRVNALAPGFFMTEQNRFLLTDAQSGAMTARGQAIVEHTPMGRLGAPEDLVGTLLWLVSPASAFVTGVVIPVDGGFSSFSGV
154713	GC_00001354	EVERYTHING	Warr_Ktedo_bin6_contigs	5134	67	77	3	0	0.717516	0.85316	0.779481							PF13561.9	Enoyl-(Acyl carrier protein) reductase	MPNHHTLFNIQGQTAVITGGSGGLGSAISYALAEAGARVAVISLHSTSSDKVVETIRANGGEAIGIACDVMDRAALEHAREEILRNYASIDILINAAGGNQPGATTSQELSFFDLDRQAIDTVFDLNFVGTFQSCQVFGQSMVEQGHGCIVNIASMNALRPLTRIPAYSAAKAAVANFTQWLAVHMAQEYSVQIRVNAISPGFFMTEQNRFLLTEAETGAMTSRGQTILNHTPMGRLGAPEDLIGTLLWLVSPASAFVTGTVIPVDGGFSSFSGV
154714	GC_00001355	EVERYTHING	Ay302_Ktedo_bin17_contigs	59	58	77	3	0	0.744993	0.758604	0.751737	K01956	carbamoyl-phosphate synthase small subunit [EC:6.3.5.5]	M00051	De novo pyrimidine biosynthesis, glutamine (+ PRPP) => UMP	M00051	Pathway modules; Nucleotide metabolism; Pyrimidine metabolism	PF00117.31	Glutamine amidotransferase class-I	MIGQHYPLDRNTIMKEQSTLEPGIGRGFSRTGRLILEDGATFAGTSFGFPSSVAGEVVFSTGMVGYPESFTDPSFAGQILTLTYPLVGNYGVPDQRYWEDDRTHIAGLIVSDYIDTPSHVQSTMNLGTWLERERVPALVVKDTRLLTQHIRIHGVMLGKIVCDGDDVPFYDPNNENLVARVSTECVYCQGDGDTTIALIDCGAKRNITRCLLARGARVVTVPWDYDLFAPAVDFAFDGIMVSNGPGDPRMPQTTIATLREAMGRRVPIFGICLGHQLLALAAGGDTYKLPFGHRSQNQPCILRDTKRCYITTQNHGYAVGTIPPDFKPWFVNANDGSNEGIEHIEYPFFSVQFHPEAMPGPVDTEWLFDYFLDKVRG
154715	GC_00001355	EVERYTHING	Ay304_Ktedo_bin1_contigs	1074	58	77	3	0	0.744993	0.758604	0.751737	K01956	carbamoyl-phosphate synthase small subunit [EC:6.3.5.5]	M00051	De novo pyrimidine biosynthesis, glutamine (+ PRPP) => UMP	M00051	Pathway modules; Nucleotide metabolism; Pyrimidine metabolism	PF00988.25	Carbamoyl-phosphate synthase small chain, CPSase domain	MQLTSLDDTVSRDRLFCHVPVQDECRSGSLVLEDGTVFEGASFGYTDERAGEVVFSTGMVGYPEALTDASFCGQILVTTYPLLGNYGVPTQALWESDKIHVAGLIVSDYISTPSHAQSIMNLGTWLQQEKIPALQVKDTRLLTRHIRTHGSMLGKIVFDRDIPFYDPNADNLISQVSIKRITEQGNGDMTIVLIDCGAKHNITKCLLARNVRVITVPWDYDLFSTADDFTFDGILVSNGPGNPKMADKTIQTLRTALKRDVPTLGVCLGHQLLALAAGGDTYKLKFGHRSQNQPCLLQGTKRCYMTTQNHSFAVGTLPQDFLPWFVNANDGSNEGMLHRHSPFFSVQFHPEAAPGPMDTEWIFDYFLQRI
154716	GC_00001355	EVERYTHING	DC_MAG_00010_contigs	2071	58	77	3	0	0.744993	0.758604	0.751737	K01956	carbamoyl-phosphate synthase small subunit [EC:6.3.5.5]	M00051	De novo pyrimidine biosynthesis, glutamine (+ PRPP) => UMP	M00051	Pathway modules; Nucleotide metabolism; Pyrimidine metabolism	PF00117.31	Glutamine amidotransferase class-I	MGRLVLEDGASFEGTSFGCPASTAGEVVFSTGMVGYPESFTDPSFTGQILTLTYPLVGNYGVPDRRYWEDDHIHVAGLIVSDYIDLPSHQQSTMNLGTWLQLEGVPALVIKDTRLLTQHIRTHGVMPGKIVFDDDVPFSDPNSENLVERVSTRQVFSQGDGHPTIALIDCGAKRNITRCLLARGARVITVPWDYDLFAPEVDFTFDGIMISNGPGNPKTPLQTIATIRKALSWRIPVFGICLGHQLLALAAGGDTYKLPFGHRSQNQPCVLQGTKRCYITTQNHGYAVGALPPDFKPWFINANDGSNEGIMHIEYPFFSVQFHPEAMPGPVDTEWLFDYFLERVGTGRRDAMMNFHNQHRPCHAERSEASDSAPLEILRCAQDDSLTDLGRSHSSSRPPAWSLGARTR
154717	GC_00001355	EVERYTHING	DC_MAG_00013_contigs	3821	58	77	3	0	0.744993	0.758604	0.751737	K01956	carbamoyl-phosphate synthase small subunit [EC:6.3.5.5]	M00051	De novo pyrimidine biosynthesis, glutamine (+ PRPP) => UMP	M00051	Pathway modules; Nucleotide metabolism; Pyrimidine metabolism	PF00988.25	Carbamoyl-phosphate synthase small chain, CPSase domain	MQLTSLDDTVSRDRLFCHVPMQDECRSGSLVLEDGTVFEGTSFGYADERAGEVVFSTGMVGYPEALTDASFCGQILVTTYPLLGNYGVPTQALWESDKIHVAGLVVSDYISTPSHAQSIMNLGTWLQQEKIPALQVKDTRLLTRHIRTHGSMLGKIVFDRDIPFYDPNADNLVSQVSIKHITEQGNGDMTIVLIDCGAKQNIAKRLLARNVRVITVPWDYDLFSTANNFIFDGIVVSNGPGNPKMADKTIQTLRTALKRDIPTLGVCLGHQLLALAAGGDTYKLKFGHRSQNQPCLLQGTKRCYITTQNHSFAVGTLPQDFLPWFVNANDGSNEGMLHRHSPFFSVQFHPEAAPGPLDTEWIFDYFLQRIVPKTRAI
154788	GC_00001355	EVERYTHING	Warr_Ktedo_bin11_contigs	2967	58	77	3	0	0.744993	0.758604	0.751737	K01956	carbamoyl-phosphate synthase small subunit [EC:6.3.5.5]	M00051	De novo pyrimidine biosynthesis, glutamine (+ PRPP) => UMP	M00051	Pathway modules; Nucleotide metabolism; Pyrimidine metabolism	PF00117.31	Glutamine amidotransferase class-I	MQQTLIQSDLLVEEYLRSEAEIYTTRGALVLEDGTRFEGTSFGYVGPTAGEVVFCTGMVGYPEALTDASFAGQILTMTYPIIGNYGVPDSSLWESDKIHVTGLIVSHYVDTPSHVESVMNLGTWLRREGVPALEIRDTRALTRHIRTHGVLLGKIVFDEDIPFHDPNIDNLVAQVSVNEVQQAGTGDVTIALIDCGAKRNIVQALLARHVRVVTVPWDYDLFAPTSNIHFDGILISNGPGNPKLADTTISTIRAALERNVPTLGICLGHQLLALAAGGDTYKLKFGHRSQNQPCLLQGTQRCYITTQNHGFAVGTLPEGFRSWFVNANDGSNEGMRHHERPFFSVQFHPEATPGPMDTEWIFDNFLNMVREEGARKGTPLQR
154789	GC_00001355	EVERYTHING	Warr_Ktedo_bin11_contigs	3919	58	77	3	0	0.744993	0.758604	0.751737	K01956	carbamoyl-phosphate synthase small subunit [EC:6.3.5.5]	M00051	De novo pyrimidine biosynthesis, glutamine (+ PRPP) => UMP	M00051	Pathway modules; Nucleotide metabolism; Pyrimidine metabolism	PF00117.31	Glutamine amidotransferase class-I	MIMQMKELYAPFTVEEVMQESVATAHGMLILEDGTTFAGTSFGVVTATTGEVVFATGMVGYPEAITDPSFAGQILTMTYPLIGNYGVPESTLWEDTHIHISGLIVSNYIDTPSHVQSTMTLSTWLRREGIPALEVKDTRRLAQHIRMHGAMLGKIVFEHDIPFIDTNAINLVAQVSTQHVLIEGTGPKTVVILDCGAKRNIVRCLLQRGVRVITVPWDYDLFSPATPFSFDALIISNGPGNPKLAGKAIATIRTALERNIPTLGICLGNQLLALAAGGDTYKLKFGHRSQNQPCVMQNTKRCYITTQNHGFAVGTLPPNFQPWFTNANDGSNEGMLHTTQPFMSVQFHPEANPGPMDTEWIFDYFLERAA
154790	GC_00001355	EVERYTHING	Warr_Ktedo_bin6_contigs	883	58	77	3	0	0.744993	0.758604	0.751737	K01956	carbamoyl-phosphate synthase small subunit [EC:6.3.5.5]	M00051	De novo pyrimidine biosynthesis, glutamine (+ PRPP) => UMP	M00051	Pathway modules; Nucleotide metabolism; Pyrimidine metabolism	PF00117.31	Glutamine amidotransferase class-I	MQQYVIDRNFSGGDCSRHEAILAGECLKPVQGSLLLEDGTMFEGTSFGYERASAGEVVFSTGMVGYPESLTDPSFAGQILTLTYPIIGNYGIPDRSMWEDDKIHVSGLIISNYIDTPSHVQSTMNLGTWLREEKIPALEIKDTRLLTKHIRTHGTMLGKIVFDEYIPFYDPYSDNLVAQISTEEVLEEGSGDTTIVMIDCGAKHNLVRSLLARNVRVLTVPWDYDLFSQAHRLHFDGIIISSGPGNPKMVHKTIQTIRTALEYQVPTLGICLGHQLLALAAGGDTYKLKFGHRSQNQPCLQHETRRCYITTQNHGFAVSELPTDFSPWFVNANDGSNEGMKHTRYPFLSVQFHPEAAPGPEDTKWVFDYFLERIGRR
154791	GC_00001356	EVERYTHING	Ay302_Ktedo_bin17_contigs	245	72	77	3	0	0.786877	0.73027	0.757517	K03572	DNA mismatch repair protein MutL					PF01119.22	DNA mismatch repair protein, C-terminal domain	MTTAQTARIPHVPRIPIRTLPQDVAERIAAGEVIERPVSVVKELVENALDAGARDIRVEIRGGGLRMVRVTDDGIGIPAHELESALGRHATSKIRSVEDLHSLQTLGFRGEALASIAAIAEITLLSRALESEEQGEESPAVSLTMRGGVVTQRGRAARLHGTTVTVRDLFYNVPARLKFMRSERTEAGHVVLLARRYAVGYPGVRFTLSQDESILVQTSGSGDLATALAELYHLPLAEMLHPLVMQEGSEGKGHDFRLSGYVGNRALAQNSRQHVSIFINGRWVQSRALHEALEDGYRNLLPKGKHPLIVLHLTLAPHELDANVHPAKTEVKLLREAEVKKAVTEAVRSALGRSPALPELVGFPGPELVYQRHLPGPRRRGLRLAESAGEYKATEQAQENPVSAAMLAQLRPLAQ
154792	GC_00001356	EVERYTHING	Ay302_Ktedo_bin21_contigs	1055	72	77	3	0	0.786877	0.73027	0.757517	K03572	DNA mismatch repair protein MutL					PF01119.22	DNA mismatch repair protein, C-terminal domain	MSQSNSLPALLRTPIRTLSPDVAERIAAGEVIERPVSVVKELVENALDAGAREVRVEIRGGGLRLIRVSDDGYGIPEDELEQAGARHTTSKISSVEDLGRLHTLGFRGEALASIAAVSELTLLSRAIETEALGEEHAAAWVTLRGSEMTQRGRRARLHGTTVTVRDLFYNVPARLKFMRGARTEAGHILQLLQRYTAGYPGVRFNLAIEEHVALQTSGSGDLATTLAELYHLPLAELLTAVSTDQGGGKPRPYPNTNWQSSDGKQAYAIYGYVGNRALAQNSRQHITLFVNGRWVQSRALQEALEAGYRSLLPKGKHPLVVFHIDLPTEELDVNVHPAKTEVRLVREAEVAAALTQAVRSVLERSPALPEAVQFPGPALVYQRRLPGSRRRGLHLAESASEYSAESAPPGAAEVLVTLRPLAQLQQAVILAEAPDGSLYLIDQHRAHERVIYEHLRRINAGGRADEDEVTDAHLLLEPVIIELKHHEAELFEQRLPMLRGLGLECERFGGRSFLIRSLPGISGQEQLVGHLYELAEIASEDSSDWEDHLLIGLACRSALRRGRDLGADEQRSLLTALADTAAPAVCPHGSPILLHYSRAFLVDKFDW
154793	GC_00001356	EVERYTHING	Ay302_Ktedo_bin23_contigs	3908	72	77	3	0	0.786877	0.73027	0.757517	K08734	DNA mismatch repair protein MLH1					PF01119.22	DNA mismatch repair protein, C-terminal domain	MSEVDPLSSLPRIPIRALSPDVAERIAAGEVIERPVSVVKELVENALDAGAHEIRVEIRGGGLRLIRATDDGYGIPEDELERACARHTTSKISTVEDLSRLHTLGFRGEALASIAAVSELTLLSRAIETEALGEEHPAVWLTLRGGEVTQRGRRARLHGTTVTVRDLFYNVPARLKFMRGARTEAGHILQLLQRYAAGYPAARFNLVIEEHIALQTAGSGDLASTLAELYHLPLAELLTPISVSLDPQTPQDAVGTRFIASAPFIVGELAEQRRGLGDRVSIPRSSPQRSEAERLSILRPPGWGEAQSYTLHGYVGNRALAQPNRQHITLFINGRWVQSRPLQDALEAGYRGLLPRGKHPLLVFHIDLPAEELDVNVHPAKTEVRLVREAEVAAALTQAVRSVLERSPALPEVVQFPGPTLVYQRRLPGSRRRGLHLAESASEYSAESAPAGAAEVLLTLRPLAQLQQAVILAEAPDGSLYLIDQHRAHERMIYEHLCRMHARGQADKKEFPAINRGSTDAHLLLEPVIIELRHREAELFEQRLPMLRGLGLECERFGGRSFLVRSVPGTSGQEQLVGHLHELAEIASEDSADWEDHLLIGLACHSALRRGRHLGPDEQQSLLTALAETTAPAVCPHGSPILLHYSRAFLVDKFDW
154794	GC_00001356	EVERYTHING	Ay304_Ktedo_bin1_contigs	665	72	77	3	0	0.786877	0.73027	0.757517	K03572	DNA mismatch repair protein MutL					PF01119.22	DNA mismatch repair protein, C-terminal domain	MVRIPYIIDMTQRTPLVTLPPEVAERIAAGEVIERPVSVVKELVENALDAQAHELRVEVRGGGLHLVRVTDDGYGIPEDELEHVYLRHTTSKIRTVEDLNHLHTLGFRGEALASIAAVSELTLLSRPIESEAVGEEQAALSLTLRGGEVTHRGRRARLHGTTVTVRDLFYNVPARLKFISRARTENKHIEHLLAHYAVAYPAVRFNLAIDERVALQTSGTGDLVTTLAELYHLPLSELLYPININTHEYYKLHGYVGNRVLAQSNRRYVMLFVNRRWVQARPLQEALEDGYRGLLPKGMHPLLVLHVDLPPDEVDVNVHPAKTEVRLAREEEVTNALKQAVRSVLEYSPALPETVQFPGPVLANQRRLPGPRRKGLHVAESAEGYKAQVAPPATAEVIASLRPLAQLQQAVILAEAPDGSLYLIDQHRAHERIIYEYFRRIYAGSQHNEQAALDSHMLLEPVMVEMKSYQADLLEQRLPMLRGLGLECERFGGRSFLIRSVPDSEGSEQLAPHLQELIQVAAQDSTDWQDSLLISLSCRSAMRRGRLLSAGEQTALLKRLAEVSAPAACPHGSPILLHYSRTFLIDKFEW
154795	GC_00001356	EVERYTHING	DC_MAG_00010_contigs	3316	72	77	3	0	0.786877	0.73027	0.757517	K03572	DNA mismatch repair protein MutL					PF01119.22	DNA mismatch repair protein, C-terminal domain	MTVPMLVVKVHVRKLLYLMNIAYHAHTPRIPRIPIQALPQDVAERIAAGEVIERPVSVVKELIENALDAGAREIRVEIRGGGLRLARVSDDGIGIPASELEQSLARHTTNKIRDVEDLRSLHTLGFRGEALASIAAVSEVTLVSRVLESEESGEETPAVSLTMRGGELTQRGHAARLHGTTVTVRDLFYNVPARLKFMRSERTEAGHIILLARRYAVGYPGVRFTLAQDEYILAQTSGSGDLATTLAELYHLPLAEMLHPLIKEESGDKADFRLSGYVGNRALAQNSRQHVSVFVNGRWVQSRALLEALEAGYRGLLPKGKHPLIVLHLTLPPEELDVNVHPAKTEVKLLHEAEVKKAVTEAVRSAVGRSPALPEQFDFPGPELVYQRHLPGPHRRGLRLAESAEGYKATEQAQQNPVSPTILAQLQPLAQLQQAVILAEAPDGSLYLIDQHRAHERVIYEQLRQTYAGRQVGQTGHEIQEAQDEGWSEVSEAHLLLEPVVVELKPHEAEMLELRLPMLRGMGLECERFGGRSFLIRSVPVSIDLGQEHLEQVASSLPELARLAAEDSNEWQDRLLIGLACRSALRRGRVLGSDEQRALIHALAGVAAPAVCPHGSPVVLHYSRKFLVDRFDW
154796	GC_00001356	EVERYTHING	DC_MAG_00013_contigs	2147	72	77	3	0	0.786877	0.73027	0.757517	K03572	DNA mismatch repair protein MutL					PF01119.22	DNA mismatch repair protein, C-terminal domain	MSQTRQPYSSHTLDNSCDAQSPTMIQPRRTPLITLPPEVAERIAAGEVIERPVSVVKELVENALDAQAHELRVEVRGGGLHLVRVTDDGYGIPEDELEHVYLRHTTSKIRTVEDLSHLHTLGFRGEALASIAAVSELTLLSRPIESEAVGEEQAALSLTLRGGEVTHRGRRARLHGTTVTVRDLFYNVPARLKFISRARTENKHIEYLLERYAVAYPTVRFNLTIDERVALQTSGTGDLATTLAELYHLPLSELLYPIDINTHEYYKLHGYVGNRVLAQRNRRYVMLFVNGRWVQARPLQEALEDGYRGLLPKGMHPLLVLHVDLPPDEVDVNVHPAKTEVRLAREEEVANALTQAVRSVLECSPALPETVQFPGPVLANQRRLPGPRRRGLHVAESAEGYKAQVAPPATAEVIASLRPLAQLQQAVILAEAPDGSLYLVDQHRAHERIIYEYFRRIYAGSQHNEQAALDSHLLLEPVMVEMKRYQADLLEQRLPMLRGLGLECERFGGRSFLIRSVPNSEGSEQLVPHLQEIAQVAAQDSTDWQDSLLVSLSCRSAMRRGRPLSAGEQAALLKTLAEVSAPAVCPHGSPILLHYSRTFLIDKFEW
154866	GC_00001356	EVERYTHING	Warr_Ktedo_bin11_contigs	3217	72	77	3	0	0.786877	0.73027	0.757517	K03572	DNA mismatch repair protein MutL					PF01119.22	DNA mismatch repair protein, C-terminal domain	MSQTLPSSNIHTPLHRTHILTLPPDVAERIAAGEVIERPMSVVKELIENALDAGAHEVKVEVRGSGLRLIRVTDDGYGIPEAEVEHAALRHTTSKISTFEDLNSLHTLGFRGEALASIAAVSELTLLSRAIETETQGEDVGALSLTLRGGEMTQRQRRARLHGTTVTVRDLFYNVPARLKFLRGARTENGHIVQLVRRYAVGYPAVRFNLVVDEHIALQTSGSGDLAITLAELFHLPLNEMLHPVLKDSTTQSQTLPPLSIYGYIGNRVLAQNSRQYVMLFINGRWVQSRPLQEALEAGYRSLLPKGKHPLLVLSLDLPPEEIDVNVHPAKTEVRLAHEEEIVALLTQTVRSVLERSPALPDTIQFPGPLLANQKRLPGPHRRGLRVAETAEGYKAETAPVGTAEVVAQLRPLAQLQQAVILAEAPDGSLYLIDQHRAHERVIYEYLRRTYIGNAKDQSETEMADAHLLLEPVLVEMKRHHADLLEQRLPMLRGLGIECERFGGRSFLIRSVPSSESGAGQEQLVAHLQEIAETAAEDSPDWEDHLLISLSCRSALRRGRELSLGEQTTLLKTLADVTAPAVCPHGSPILLQYSRAFLIERFGW
154867	GC_00001356	EVERYTHING	Warr_Ktedo_bin6_contigs	1006	72	77	3	0	0.786877	0.73027	0.757517	K03572	DNA mismatch repair protein MutL					PF01119.22	DNA mismatch repair protein, C-terminal domain	MAEVLTRTPIHLLPQDVAERIAAGEVIERPVSVVKELVENALDAGSHEIRVEIRGGGLRLIRVTDDGYGIPEDELERACARHTTSKISTLEDLSCLYTLGFRGEALASITAVSELTLLSRTIESANPGEESAAALLTLRGGGVTQHSRRARLHGTTVTIRDLFYNVPARLKFMRGARTETNHILQLMRRYAVGYPAIRFNLTIEEAVALQTGGAGDLATTLAELYQLPLAEMLHPVSAFSEHYTLHGYVGNRALAQSSRQHIMLFINGRWVQSRPLQDALETGYRGLLPKGKHPLLVFYLDLPPGDLDVNIHPAKTEVKLLHEAEVAVALAQAIKTVLERSPALPSSSPFPGPELVYQRSLPGPRRRGLHVADSAEGYKAESAPPGAAEILATLRPLAQLQQAVILAEAPDGSLYLVDQHRAHERVIYEHLRSKHVGVRVDAEDEWTDSHLLLEPVVVELKRAQAELLEQRLPVLRDLGLECERFGGRSFLIRSVPSGVGQEQLAGYLPELAEIASEDSADWEDHLLIGLACRSALRRGRILGIDEQRTLLTALSAVSAPAVCPHGSPILLHYSRTFLIDKFDW
154868	GC_00001357	EVERYTHING	Ay302_Ktedo_bin17_contigs	2884	68	77	3	0	0.763812	0.717025	0.739679							PF01075.20	Glycosyltransferase family 9 (heptosyltransferase)	MHTSTITLPQFAHILVVKLATIGDLLLATPALRALRESYPQARIDVLTTPTSASLLDGWKVIDKITVLDKYLFDSPQQMLTNPLSLLKLRTLWRDLHGGDYDAVILMHHLTLLYGSLKHQALMRATGAKWRVGLDNGHGWFLNVRVKDKGFGAMHEAEYCLALAEAVGASTSDRRLTLPLSDADRREARKLVYGKDSLNSSMSAATTNLGNAASSASRPIIAMHPGSGGYSTARRWSPERFAQLADTLYHDFSGQLMLVGGPEEAELHQQIMGMMHSEMPARSFAGKGSIKVTGAMLEFADLFIGNDAGPMHLATAVGTPTIAIFGLSNPQAWGPYTGDSAGQQNGLTTIVKLDLPCMPCFYRGH
154869	GC_00001357	EVERYTHING	Ay302_Ktedo_bin23_contigs	702	68	77	3	0	0.763812	0.717025	0.739679							PF01075.20	Glycosyltransferase family 9 (heptosyltransferase)	MHKHHITLPPDAHILVVKLAGIGDLLLATPALRALRETYPQAHIDLLVTPDSAGLLNGWDVIDRVIVLDKYLYDHTQQLLSNPRELLRLIPLWQDLRADNYDAVLLLHHLTLLFGRLKHQLLMRATGAKWRVGLDNGHGHFLNIRVKDRGFGAMHEAEYNLAVAQAVGATTRNKCLTVPLSQENYAQARQLLYTHESPETIKRPIIAMHPGSGAYSTARRWAPERFAHLADTLYNDVGGQVLLLGVPEEVELHQHITGMMQSGMPVRSFAGKANIKVIAALLGQVDLFVGNDSALVHLAVAANTPTVAIFGLTNSRAWGPYTGGIPELEQQTAVVRLDLPCMPCFYRGHDLGTPQGCATRDCLALLDVDPVATAARRLLKPK
154870	GC_00001357	EVERYTHING	Ay302_Ktedo_bin23_contigs	1952	68	77	3	0	0.763812	0.717025	0.739679							PF01075.20	Glycosyltransferase family 9 (heptosyltransferase)	MHTQHITLPANAHILVVKLAGIGDLLLATPALRALRETYPQAHIDLLVTPDSAGLLNGWDVIDCVIVLDKYLYDHTQQLFKNPRNLLRLIPLWQTLREDNYDAVLLLHHLTLPFGRLKHQLLMRATGAKWRVGLDNGHGRGWFLNVRVKDAGFGAMHEAEYNLAIAEAVGATTHDKHLTVPLSEKEYAQACQLLSEHEPPEATKRPIIAMHPGSGNYSTARRWLAEHFAQLADTLFANVGGQLLLLGGPEEDELHQQITRLMQSNMPVRSFAGKGNIKVTAAILEQVDLFVGNDSALVHLAVAVDTPTVAIFGLTNHKAWGPFTGDTSESARKAVVVRLGLPCMPCFYRGHDLGTPEGCTTRDCLALLGVGPVAAAAQRLLKLHKNRRKK
154871	GC_00001357	EVERYTHING	Ay304_Ktedo_bin1_contigs	2129	68	77	3	0	0.763812	0.717025	0.739679							PF01075.20	Glycosyltransferase family 9 (heptosyltransferase)	MYKRSITLPPNTHILVVKLAGIGDLLLATPALRALRDTYPQARIDLLVTPDSAGLLNGWDVLDNIIVLDKYLFDYPQQMLTRPHNLLRLWPIWRALRTGHYDAVLLLHHLTLPFGRLKYQLLAYATGAKWRVGLDNGHGWFLNVRVKDEGFGARHEAEYNMAIAQAVNSTIRNRSLTVPLTNEEHCQARQVVYGDAEAESVERPIIAMHAGSGGYSTARRWAPERFAQLADTLFHDVGGQLLLLGGPEEAELHQQVIRAMHSAMPVRSLAGKGSIKVAAAVLELVDLFVGNDSALMHLAAAVGAPTVAIFGLTNVKAWGPYTGDAKGQLATVVHLDLPCMPCFYRGYQLGTPEGCATRDCLARLGVDPVAVAARRMLRHTWKVS
154872	GC_00001357	EVERYTHING	DC_MAG_00010_contigs	1257	68	77	3	0	0.763812	0.717025	0.739679							PF01075.20	Glycosyltransferase family 9 (heptosyltransferase)	MPTSSIMLPPDARILVVKLATIGDLLLATPALRALRETYPRARIDLLVTPASAGLLDGWEVIDNVIVLDKYLFDYPQQLLKNPRNLLKLPLLWRSLHGGKYDAVILMHHLTLFFGRLKHQVLMRATGARWRVGLDNGHGWFLNVRVKDGGFGAMHEADYCLALAQALGASTGDRRLTLPLGEAERQQARELVCGTSTATDGDETSTAHPVIAMHPGSGGYSTARRWSPRRFAQLADTLYSEFGGQLLLVGGPEEAALHQQIIDMLQSGIPAHSFAGKGSIKVSGAVLELADLFIGNDAGPMHLAAAVGTPTIAIFGLSNAQAWGPYTGSASGQHGGRVEVVKLDLPCMPCFYRGHDLGTPEGCMTRDCLAMLGVEQVAAAARRMLREAPV
154873	GC_00001357	EVERYTHING	DC_MAG_00013_contigs	4023	68	77	3	0	0.763812	0.717025	0.739679							PF01075.20	Glycosyltransferase family 9 (heptosyltransferase)	MHKQAITFPANAHILVVKLAGIGDLLLATPALRALRETYPQARIDLLVTPDSAGLLTGWDVLDNIIVLDKYLFDYPQQMLIRPHNLLRLWPIWRALRTGHYDAVLLMHHLTLPFGRLKYQLLTYATGAKWRVGLDNGHGWFLNVRVKDEGFGAQHEVEYNMGIAQAVGSIIRSTSLTVPLTDEERRQARKLIYRDAEPESVQRPIIAMHPGSGGYSTARRWAPERFAQLADALFHDVGGQLLLLGGPEEAKLHQQVISDMHSAMPVRSLAGKGSIKIAAAVLGLVDLFVGNDSALMHLAVAMGAPTVAIFGLTNFKAWGPYTGDAKSQRATVVHLDLPCMPCFYRGHQLGTPEGCATRDCLARLGVDPVAVAARRMLREKWKVS
154874	GC_00001357	EVERYTHING	DC_MAG_00013_contigs	2208	68	77	3	0	0.763812	0.717025	0.739679							PF01075.20	Glycosyltransferase family 9 (heptosyltransferase)	MAKEQDTKLELAERARMILIKIGRLGDYILMTPALRALRETYPHACIDCVVKDNPAREFLTAFGLLDTIMVLGEKLFRADDSPPSDVSQRLTQLNDFGQHLRSKQYDAALLFHHIILDFDATFFAALLMATGAKYSIGLDGGRGSFLHVRVPDAGFGARHEAEHHLAVVAAVGAVVREKRLFLPINDELRRQAKAMLASPDEQPISRPLIAMHPGCGHAFTARRWPPEHFALLADQLYQQCGGHLLLVGGPEEVVLRERVLQMMHSAMPRRSLAGTESFFLAAAIIEQCDLFLGNDSGLMHAAAAVNTPTLGIFGLTNPQAWAPYMPMTPSRCGVVHRHDLSCLPCHYTGFHEGNGWGCATRHCLTHLQVETVADAARQLLYQTY
154944	GC_00001357	EVERYTHING	Warr_Ktedo_bin11_contigs	2514	68	77	3	0	0.763812	0.717025	0.739679							PF01075.20	Glycosyltransferase family 9 (heptosyltransferase)	MHRTHITLPHNAHILVVKLAGIGDLLLATPALRALRASYPQATLDLLVTPDSAGLLNNWDVINRVIVLDKYLFDHPYQILKHPRNLLRLAPLWRALRDSSYDAVLLMHHLTLPFGRLKYHILTRASGARWRVGLDNGHGWFLNVHVKDNGFGAMHEAEYNMAIAEAVGATVRNKQLEVPLSDEERRQAWQLVYADAPPSEVMQPIIAIHPGTGGYSTARRWAPERFAQLADTLYHDIGGQILLIGGPEEVELHQQIIDMLQSEVPVRSFAGKGNIKVAAAILELADLFIGNDAGPMHLAAAVGTPTVAIFGLSNYKAWGPYTGEPSGKRATIVRLDLSCMPCFYRGHLLGTPEGCATRDCLAWLGVDPVAVAARRMLRETYQKSKVKELEIGDKS
154945	GC_00001358	EVERYTHING	Ay302_Ktedo_bin23_contigs	4588	67	77	2	0	0.728574	0.74354	0.735981							PF01168.23	Alanine racemase, N-terminal domain	MQDQKLEERQEHRHAAENAPASTVPVREPTPTLADKPRYDYAYYKEVFSGRAMPFAFLDLDLLDQNIRQIAARAKGKQVRLASKSLRSVAVIRRILAADPIFQGIMCYTSQEAAYLATQGFDDLLIGYPAWHEDDIAAVARATAAGTRITLMVDCPEHVAQIEAVAQRHEVRLPLCLEIDMSMDIPGLHFGVWRSPIHTAEQARPVIQCIQASSHAWLDGLMGYEAQIAGVGDNFPGRKTKNTIVQRLKRRSVREVAERRAALVDLVKNYGLPLRFVNGGGTGSITTTGAESVVTEITVGSGFYSPSLFDNYRDFRYQPAAGYAIEIVRLPRPSIYTCLGGGYIASGSTGPEKLPQPYLPHGARLELREGAGEVQTPIRYDGEIPLTLGDPVFMRHSKAGELCERFTHLLFVSDGRVVDEVTTYRGDGQCFI
154946	GC_00001358	EVERYTHING	DC_MAG_00010_contigs	4141	67	77	2	0	0.728574	0.74354	0.735981							PF01168.23	Alanine racemase, N-terminal domain	MSENATKHIPDVRPTISNESTSVFRRDYNYYREVFRSRPMPFAFVDLDLLDQNVRAVAMRAAGKWVRLASKSLRCVAIINWILLADPCFKGIMCYSAREAAHLSALGLDNLLIGYPTWHERDIAAVALALAGGKRVTIMVDSVEHVEHIERVAERFNAHIPLCLEIDMSIDVPGLHFGVWRSPIRTPDQARPIIERIMNASRVYLDGLMGYEAQIAGVGDNVPGQFAKNALVRRLKQRSASEDAERRAAIVNLVKSSGIEPRFVNGGGTGSMTTTGLEGVVTEITVGSAFYAPALFDNYRDFRYQPAAGYAIEIVRRPRSDIYTCLGGGYVASGSVGPEKQPAPYLPRGAKLLPLEGAWEVQTPVRYTGRVSLGLGDPIFMRHSKAGELCERFDRLLLVSNGAVVDEVPTYRGDGLYFI
155022	GC_00001359	EVERYTHING	Ay302_Ktedo_bin17_contigs	3373	70	77	2	0	0.71228	0.693068	0.702542	K18164	NADH dehydrogenase [ubiquinone] 1 alpha subcomplex assembly factor 7					PF02636.20	Putative S-adenosyl-L-methionine-dependent methyltransferase	MTELHQRILDRIRRAGPITFAEYMRMALYEPGLGYYVAGDAKMGWRGDYFTSADISEMFAHCLGRQLQQMWEELRRPIPFVVVEQGAGRGSLAQAVRDWARLAAPALSDALDYRVTDIHAGYDALAPTSSLRVDDERPSILFSNELIDAFAVHVVELRQGQLYEVYIGEAQGQAGQLCEMLSEPSSPEVATYLDRFRIPWRNFAENWRAEINLDALRWVERSARALRHGYLLAIDYGEKARQLYTRDRQRGTLLCYYRHQANEHPLARPGQQDITAHVNFSALIEEGRRQGLRLQHYMTQRDWLEQMGLQDAVEQHYAREFAPALANLGSDRGQIALLQWRSFQQGVSVLTNPASMGNFKVLVMRR
155023	GC_00001359	EVERYTHING	Ay302_Ktedo_bin23_contigs	6297	70	77	2	0	0.71228	0.693068	0.702542							PF02636.20	Putative S-adenosyl-L-methionine-dependent methyltransferase	MVNELQQLIIERIQREGPITFAEYTRMALYEPGYGYYVTGPVRAGWEGDYYTSTDISAFFANCMGRQLQHMWQKLGRPVSFIVLEQGAGRGHLAQGVRGWAAQHAPEFNTALDYRTEDIHMGQNVIVGAGTAPPHPVGAINRAPTDSRSTGAKDLKRASLRAPTTKSPIIHNPQSLSTPSVILSNELIDALPVHLVETLDKRLYEIFVDVH
155024	GC_00001359	EVERYTHING	Ay304_Ktedo_bin1_contigs	4287	70	77	2	0	0.71228	0.693068	0.702542	K18164	NADH dehydrogenase [ubiquinone] 1 alpha subcomplex assembly factor 7					PF02636.20	Putative S-adenosyl-L-methionine-dependent methyltransferase	MSSTPLQQLIIERIQRDGPITFAEFMRMALYMPDYGYYVTGPARMGWQGDYYTSTDVSPLFAHCMGRQLHQMWEQLKRPIPFVVLEQGAGRGHLAEAVRCWANQYSTEDDFAASLDYRTEDIRVGQDAVAENEVSDTTVQSHVILSNELVDAFPVHILEKRHAQLYEVYVHVQQDRLSEVLDEPSSPEVASYLDRHHIPWLSFNDGWRAEVNLAALDWMKQTARLLLGSSPRCKRHGFILTIDYGDRARALYTRHRPRGTLACYFQHHLTERPLLRPGEQDITAHVNFSALIDEGRKQGLRLHTFTTQRLWLEAVGMNEELEWLRTHDFAVLETQRASNQGQVALLQWHDVRQRAATLMDPADMGNFKVLILKC
155025	GC_00001359	EVERYTHING	DC_MAG_00010_contigs	1719	70	77	2	0	0.71228	0.693068	0.702542	K18164	NADH dehydrogenase [ubiquinone] 1 alpha subcomplex assembly factor 7					PF02636.20	Putative S-adenosyl-L-methionine-dependent methyltransferase	MTTKLQHQILERIRREGPITFAEYMRMALYEPGLGYYVADVARMGWQGDYFTSADVSDLFAHCMGRQLQHMWEQLRQPAPFIVVEQGAGRGNLAQGVQTWARQAAPALFEALDYRIADMRTGQDALAPGSTLMAQGEHPSVLLSNELVDAFPVHIVELSQGRLREVYVAEVEGQGGQLCEILDTPGKAEIEAYLDRFRIPWRGFAEGWRAEINLDALRWMEHCAHMLRRGYLLTIDYGEKARALYTRNRQRGTLLCYYRHQASERPLARPGEQDITAHVNFSALIEEGRRHGLHLQQYETQRSWLEGLGLQDELEQRYAQEFAPALANRGSDQGQIALLRWRSLRQGASVLTNPAGMGNFKVLVMAKARVALTLDA
155026	GC_00001359	EVERYTHING	DC_MAG_00013_contigs	1828	70	77	2	0	0.71228	0.693068	0.702542	K18164	NADH dehydrogenase [ubiquinone] 1 alpha subcomplex assembly factor 7					PF02636.20	Putative S-adenosyl-L-methionine-dependent methyltransferase	MPSTPLQQLIMQRIQRDGPITFAEFMRMALYMPDYGYYVTGPARMGWQGDYYTGTDISPLFAHCMARQLHQMWEQLERPSPFVVLEQGAGRGHLAQGVRCWANQPSSEDDFAAALAYRIEDLRMGQDAVAENIARDPTAQPHVILSNELVDAFPVHVLEKRHAKLYEVYVHTQQDRLSEVLDEPSSPEVASYLDRYHIPWLSFNDGWRAEVNLAALRWMKHTARSLLGPSPRRKRHGFLLTIDYGDRARALYTRHRPRGTLACYFQHQLTERPLLRPGEQDITAHVNFSALIDEGRKQGLRLHTFTTQHLWLERMGMNEELEWLRTHDFAVLETQRASNQGQVALLQWYDLRQRVAALTAPTGMGNFKVLILKR
155097	GC_00001359	EVERYTHING	Warr_Ktedo_bin11_contigs	2551	70	77	2	0	0.71228	0.693068	0.702542	K18164	NADH dehydrogenase [ubiquinone] 1 alpha subcomplex assembly factor 7					PF02636.20	Putative S-adenosyl-L-methionine-dependent methyltransferase	MKLQDKIIERIRHDGPLPFVEYMRMALYDPDYGYYVTGPAKMGWNGDYFTSTDLGNFFAHCVGRQLIQIWEQLGHLSLFTVIEQGAGRGNLGPGIRSYVQREHAAFANALHYQTEDIRMGLDAVAGQIEHIGQPSVMLSNELVDAFPVHVVEARDGHLYEVYVDTQSGRLHEVLDEPSTEELIGYLERYKIPWQTFDNGWRTEINLDALRWIEHTAQRLLGTGKHKRHGYLLAIDYGDKAHVLYTRHWQRGTLACYFHHQLTERPLAHPGEQDITAHVNFSALIDAGRKHGLRLRSFTTQRQWLESMGIYDEVERLRTQEFALADTARATDKGQVALLQWRTMQQKVATLTDNNGMGNFKVLVMHR
155098	GC_00001359	EVERYTHING	Warr_Ktedo_bin6_contigs	1095	70	77	2	0	0.71228	0.693068	0.702542	K18164	NADH dehydrogenase [ubiquinone] 1 alpha subcomplex assembly factor 7					PF02636.20	Putative S-adenosyl-L-methionine-dependent methyltransferase	MTSTPLQQLISERIQREGPLTFAEYMRMALYEANYGYYMTGPTRIGFEGADFYTSTDVSATLFANCLGRQLHQWWEKLGCRAPFVVLEQGAGRGNLARGIQEWAAQQDTGFQAALAYRLEDIGSGQDALLAEKSAASDEPTPSIILSNELVDAFPVHIVEAHDARLYEIYVDVEAGRLCEVRGEPSTAEVATYLDTYQIPWTQFGDGWRAEINLAALRWIRRTTHLLRHGYILTIDYGDKARALYTRYRRRGTLACYFQHQLNERPLARPGEQDITAHVNFSALINEGRLQGLRLHKYTTQRLWLESLGIHEELERRRLSDFAESVTARASDRGQVALLQWYDLRQRAAALTDPNGMGNFKVLILRR
155099	GC_00001360	EVERYTHING	Ay302_Ktedo_bin17_contigs	3713	69	77	3	0	0.593918	0.712145	0.647681							PF14559.9	Tetratricopeptide repeat	MLARWLGNSRGGDWPSAEVYTVTGAEATKERVESLIAQLCLKAAQPDDLILLYFAGHALIDETNGDGLLACANTSYHDPASAIHLSRLIDQAMAPSRAAQVIILLDCYQNGTAWNRLRATPYDFRPLIRPSSMMALQRSQGRILYCSCRGNDLALESGEQGCGSFVYRVIIGLSGPARDAETGQATLQQLHVYLHKSLSPQHQPQAFGQNTPVVLVGEAPIYAGIASSASPASSYASAPSLLQQTATSMTYSATSPGQITFQGIVENSPLIAPDTPRVTTDQLNSSISGPISISQVEQNYQQQCIKLMEQASQQVAAQNLPDALQLVEQVLHMAPTYGDALALKAQILGTAGRYQEATAVNEQLLQAEAGNALAWSMYAALLNNTGRLPEALTAIDRALTLQPDNQQAIAMRQAIQSSLPAQQIAYTANMQQPQSQQPQTPYATAPAGRESATSFLIGAGLQILAFILGLLGAAILVYKPTLPDGIGFVLESFGLAALCVLAARGSFRYGVTRLFSTIVLCIAAAGILGGLYAFQYTSLINKIVASPLLIVPVLFLATWLIAAAMLPFLAGIGGFIGGVALGVRRKR
155100	GC_00001360	EVERYTHING	Ay302_Ktedo_bin21_contigs	462	69	77	3	0	0.593918	0.712145	0.647681							PF14559.9	Tetratricopeptide repeat	MGRRLGLVIGINSYQDAAFQPLRHAETDARALAHWFVNPQGGNWDPSDVQLLIGPQATYDKTESQITHVCVNIAGPGDLVFIYFAGHGFLDEVNGEGHLALANTNHRQPTTALHLPSLAHYVIGRSHASQVLVILDCFQNSVSWSTQRSSPFDCKPLLGQPLLSSLQQGGGRMFLCSCRGNELAPETGERNLGMLSYHMIIGLNGSARDPATGQVTLQRLHTFLFSTLGEQHRPQLFGHSPSPVVLVGDTSSASLPALGFSDTPYIQPAARAQSLEQTTQMSDTNLRTGVIHHALLELATSKQPHPPSSTTQLKQAQQLLYMQNPSQAMKLTEQVLQDEPANINALILKGQILGTFGRFQEALSVVEQILHMDTNNVLAWSMRAALLTNMGQFLDALPAVERSLELDPRNPETHAIKSTIMANLTPARNGHRGVTLHPSSLTNKPGGTRSFFISVGIQLLGLAMGLFGTALPILQPDLPIIVAFLLESLGLALLCVNAARGSYKHGTLRLLLTLFTSAVAAGILGGLYKFGYNRIIQALRDHPSLLGPILFLVLWLALAASAPLLLALGGFIVGIVRGVRRRRQVNLP
155101	GC_00001360	EVERYTHING	Ay302_Ktedo_bin23_contigs	2836	69	77	3	0	0.593918	0.712145	0.647681							PF07719.20	Tetratricopeptide repeat	MGRRLGIVIGANSYQDAAFRQLQFAETDARALAHWLVDPRGGNWGPADVQLILGAQATYDLTESQITHLCVNVAEPDDLVFIYFAGHAFLDEVNSEGHLGLTNTNHRQPTTALHLPSLARYIIGRSRAAQVLVILDCFQNGGIWSRQRSSPYDSRPLLGLPLLSVLQQGGGRMFMCSCRGNELMPERGEHNLGVLAHRMIVGLNGTASDPATGQVTLQGLHAFLFSTLGEQHRPQLFGHGPDPLILVGDISSTPLHSIPFSDTPYVQPVTRSQSLEQAAQRPTQTADTHTGPLQFTTGKQQRQQSSSVLIRQAQQLLYLQNPAEAFTTVEQVLKDEPTNVTALILKGQILGTLGRFQEALSIAEQIVRIDAKNPLAWSMRAALLTNMGQFLDALPAVERSIELDPRNPEAHAIKATIMANLTPTRDGIRRSQHPAALRTERRGGPLSFFISVGIQLFALTIGITGTLLPILGPDLPIVLAFLLESLGLALLCVNAARGSYLYGAMRFLLTLLTSVILACLLGGLYKFGYYRVLQVLKGHPSFLGPILFLVLWLALASTAPLLLACGGFIGGIARGVRER
155102	GC_00001360	EVERYTHING	Ay304_Ktedo_bin1_contigs	3265	69	77	3	0	0.593918	0.712145	0.647681							PF00656.25	Caspase domain	MSRRLGLIMGVNQYQDATFRPLQFAENDARALAQWLVNVKGGQWSPPDVQLVQGEYATRELAEVLITQLCLTLAEPGDLVLMYFAGHAYMDEKSGDGYLALANTHCYDTNTGLHLPSFAQQVMARSRASHILCIFDCFQTGRLWSVNRTSPYDSRPLLSSTMKQALAQQSNRLFLCSCRGNDIAPETGERNIGLFMYRALVGLSGPVVDPATQQVTLQRLLSFLSSNLAEQQRPVLFGQEQFPLVLVGDNTSLSTPQQSSPALWSSPPPTQQTQGQPSAQFSATAVAQLSPQVTRTTSGHLFASAIEQHRQQQCQLLLDQARQYMSIQNLAEAYKIVEDVLQVAPHDVTALILKTQLLGRMGHFQQALALVEQLVQSNPNNTSVWSIRAVLLSNVGQYQAALAAIECSLELDVTNPETHSIKNTIMAQLATAQNREQYQVQNAERQPRGWLPLLRGAAIDVLAFLIGGIGSFLLLSVSVPSSIALALQSATLAVLCVNAAKDAYRYGFVRLLLVTGMSVLSAGLLGALYIFGYTRMLAVLKMHPTLLLPTLFCIAWVILVSILPLLSAIGGLIIALKSHNRLHNRMKKSA
155103	GC_00001360	EVERYTHING	DC_MAG_00010_contigs	3665	69	77	3	0	0.593918	0.712145	0.647681							PF14559.9	Tetratricopeptide repeat	MGRRLGLLIGINQYQDGMFQPLRYAEPDATMLARWLGNERGGDWPSSEILTLTGAEATTERVESRITQLCLNAAQPDDLVLIYFAGHAFIDEVSGDGLLACVNTSYRQPATALHLPSLVKQVMIPSRAAQVVVLLDCFQTGAAWNARRATVYDFRPLIGQPSLTALQQTQGRLFYCSCRGSDLAPESGEQGCGSFVYRAIIGLSGPVRYGDTGQATLQQLHTYLSTRLSPQHQPQAFGQSATPIVLIGEAPVYAGVMSLASNAASYASTSSASQPLSMLSATNQAGQITFQGIGESTPLLAPDTPRTSHVSGQLSSSTSGPISISQVEQNYQQQCMKLMQQARQQIAAQNLPEALQLVEQVVHMAPTYTEALTLKAQILGTTGRFQEAIAANELLLQLEPGNALAWSMYAALLTNTGRIQEALTAINRALTLQPNNSEAFAMRQSILSNLPAQQPGVPTSMPPLHASRQPARESAASFLVGAGIQLLAFIVGLLGAAMQVYQPGFPNTIGFVLESFGLAALCVLAARGSFRYGVSRLLSTILLCIAAAGILGGLYKLQYTALINKIVASPSLLVPVIFFAIWLIAAASLPLLAGLGGLILGIVFGLRKHK
155104	GC_00001360	EVERYTHING	DC_MAG_00013_contigs	3477	69	77	3	0	0.593918	0.712145	0.647681							PF00656.25	Caspase domain	MSRCLGLIIGVNQYQDATFRPLQFAENDARALAQWLVNVKGGQWSPPDVQLVQGEYATRELAEVLITQLCLTVAEPGDLVLIYFAGHAYMDEKSGDGYLALANTRCYDTNTGLHLPSFAQQVMARSHASHILCIFDCFQTGRLWSVSRTSPYDSRPLLSSTLAQALAQQGNRLFLCSCRGNDIAPEAGERYIGLFMYRALVGLSGPVVDPTTQQVTLQRLLSFLSSNLAEQQRPVLFGQQQFPLVLVGDNTSLSTPQQASPASWSSLPPTQQVQGQHSPQFSATAIAQLSPQVTRTTSGHLFASAIEQHRQQQCQLLLNQARQYMGIQNLVEAYKIVEDVLQVAPHDVTALILKTQLLGRMGHFQQALALVEQLVQSDPNNASLWSIRAVLLSNVGQYQVALVAIERSLELDVTNPETHSIKNTIMAHLATAQNREQYQIQSGDSQPGGWLPLLRWAAIDALAFLIGGIGSFLLLFVSVPSSIALALQSAALAALCVNAAKGAYRYGFVRLLLVTGITVLSAALLGALYIFGYMRMLAFLKIHPTLLLPTLFCIAWIVLVSILPLLSAIAGFIIALKSHSRPHNTTKKLA
155174	GC_00001360	EVERYTHING	Warr_Ktedo_bin11_contigs	3481	69	77	3	0	0.593918	0.712145	0.647681							PF13371.9	Tetratricopeptide repeat	MSRRLGLIIGVNQYYDAAFYPLQYAENDARALAQWLVNAKGGNWSPPDVQLVQGEHATKELIGSLIAQMCLSIAGQDDLVFIYFAGHTFVDEHTGEGYLAFANTQYQASNTAIHLASFAQHIMAHSRAAHLLLILDCFQTGRVWTRQRTSPFDFKPLLNSMLPTLAQQQRNRLLLCSCRGNEQASEAGERGLGLFMYRSIIGLCGPASDSTSGNIPLRNLHSFLTNALPEQQHPYLFGQEQYPLILVGEMAPVPAPHTQPFSASPPASTMSSSPTSQSSLGFQKVAEAQPLMQNEYSATATAQMSSPQRVTSGLLSHSNVEQHQQQQQSQQMLTQAQQYVAQQQPMEALALVEQVLQIAPSDTAALTLKGQLLGTIGHFPAALAVVEQLTQMNPNNALAWSMRAVLLTNMGQYQTALTAIEQALSLDPQNAETYGIKNSIMEQLAIAQSRNSSQKRGEASSQTQRGGPLSFLIGAVLQIIGLGVGVAGILLPIIQPQLPVQLAFALESVGLALLCVNATRGAFRHGFLRLLITLLFCIIPAAGIGVAYKFGYDRIILALKDHPNLIVPMTFLFVWLALAAVLPLLLAIGGFIAGLVLGVRRRKTS
155175	GC_00001360	EVERYTHING	Warr_Ktedo_bin6_contigs	901	69	77	3	0	0.593918	0.712145	0.647681							PF07719.20	Tetratricopeptide repeat	MGRRLGLVIGVNSYQDSAFRPLQYAETDARAIAQWLVNTQGGNWAPSDVQLVQGAYATRELVETLITYLCVNVAGPGDLVFVYFAGHAFLDEIHGEGYLALSNTRYQQPNTGIHLPNLAQQSMGRSRAAHVVFMFDYFQTGQFWSRHRQSPYDSRPLLGATILNALQQTNDRLILCSCRGNEIAPEAGEKTLGIFAYRMILGFCGPANDPASKQTTLQRLTAFLCSSLGEQQRPQLFGQERTPTVLVGEMPAAVAPQSGQLPYVPGEQPPAAFSPGVSPARPSAPRQTAPTDMIMNQAFQSAVATAQMSPTTSGLLMLSEADQQCANLLMQARQWIKLQNPVEAFNTVEQALQIAPNNVTALVLKGQLLGTVGRFQEALEVVDQVLKIDTNDALAWSMRAALLSNTAQYQIALQAIEHSLELDPNNPETYSIKMSIMGQMAAYQSKGNSKKLLIHPPPKQGGAASFFIDLGLQFLGLMLGVVGVGLPILKPTLPISVALILQSLGLAILCINAARGSFLYGFVRFLVTLLISGIATAILATGVILGGVTKIGTGRVYVMILNNHALLVPLLFFGTWLAAAAAIPVLIGLLSLIAGLIFGVRRKKK
155176	GC_00001361	EVERYTHING	Ay302_Ktedo_bin21_contigs	2860	71	77	2	0	0.778351	0.723643	0.750001	K04042	bifunctional UDP-N-acetylglucosamine pyrophosphorylase / glucosamine-1-phosphate N-acetyltransferase [EC:2.7.7.23 2.3.1.157]	M00909	UDP-N-acetyl-D-glucosamine biosynthesis, prokaryotes, glucose => UDP-GlcNAc	M00909	Pathway modules; Carbohydrate metabolism; Other carbohydrate metabolism	PF00132.27	Bacterial transferase hexapeptide (six repeats)	MANVAPMQYNSNWAPGLSAVLAAQNKVDALQPLSQTVLVCYGDTPLVSSEALARVLVEHLNLKATATFLTALTEQPSDYGRIVRNTDGQVCEIVEMKRATEEQKCIKEINSGVYCFARAWLWSTLKTLPRNAVGEYYLTDLIGIAHSEGRAIATVGGSVEETVGINNRVQLAGAEQLLRRRVLERHMYAGVTIIDPAATYIDENVIIGIDTVILPGSMITGKTRIGSECRIGPGTAIDQSIIGDRCVVRNSALEEATLEDDVSIGPFSHCRPGAHLARGVRMGNFAEVKNSYVGAETDMHHFSYLGDAIVGEHVNIGAGVVTVNYDGVRKHRTTIGEGAFVGCDSMLIAPVTVGEHAITGAGSVVNKDVPPEALVVGVPARVIRKIKTAEDPTKDLKHYASSAEGSTAEHNKNIKE
155177	GC_00001361	EVERYTHING	Ay302_Ktedo_bin23_contigs	1524	71	77	2	0	0.778351	0.723643	0.750001	K04042	bifunctional UDP-N-acetylglucosamine pyrophosphorylase / glucosamine-1-phosphate N-acetyltransferase [EC:2.7.7.23 2.3.1.157]	M00909	UDP-N-acetyl-D-glucosamine biosynthesis, prokaryotes, glucose => UDP-GlcNAc	M00909	Pathway modules; Carbohydrate metabolism; Other carbohydrate metabolism	PF12804.10	MobA-like NTP transferase domain	MNIYATVVLAAGKGTRMRSTLPKVLHPLVGVPILAHVLKAVEAIPSTSSFAPLAPSTDEKLISAPQALLHHAPAHRPIVVIGHDTQQVEAIFGERCFYALQEEQLGTGHAVFAARGVVDALNPLPQAVLVCYGDTPLISSEALARVLVEHLTQQATVTFLTTVTEQPSDFGRVVRDMDGQVCEIVEMKRASEEQKRIKEINSGVYCFDRAWLWSRLKTLPRNATGEYYLTDLIGIAHFEGRDIATASGSVEETMGINNRVQLAAAEQLLRCRCAGASYVCRRDNYRPCHYLHRRECDHWHRHCYSAQYHDYRKDAYRLGLSHWAWNDHRSVRHRRPLCCAQFSAGRSDAGR
155178	GC_00001361	EVERYTHING	Ay302_Ktedo_bin23_contigs	1523	71	77	2	0	0.778351	0.723643	0.750001							PF00132.27	Bacterial transferase hexapeptide (six repeats)	MRNSALEEATLEDEVSIGPFSHCRPGAHLAHGVRMGNFAEVKNSYVGSETDMHHFSYLGDAIVGEHVNIGAGVVTVNYDGVRKHRTTIGEGAFVGCDTMLIAPVTVGEHAITGAGAVVNRDVPADVLVVGVPARIIGKVQTAESSTIEDNKKE
155179	GC_00001361	EVERYTHING	Ay304_Ktedo_bin1_contigs	2174	71	77	2	0	0.778351	0.723643	0.750001	K04042	bifunctional UDP-N-acetylglucosamine pyrophosphorylase / glucosamine-1-phosphate N-acetyltransferase [EC:2.7.7.23 2.3.1.157]	M00909	UDP-N-acetyl-D-glucosamine biosynthesis, prokaryotes, glucose => UDP-GlcNAc	M00909	Pathway modules; Carbohydrate metabolism; Other carbohydrate metabolism	PF00132.27	Bacterial transferase hexapeptide (six repeats)	MNIYATVVLAAGKGARMRSVLPKALHQLAGAPLLAHLLKAIEALPLSFPSLDTCPFSHRPVVVLGYGAAQIEATFAERCLYALQHEQLGTGHALLAAQPVVEALDPVPQTVLVCYGDIPLITSETLARVLTEHLMQHATITFLTACTQQPSDLGRVVRDSSGHVREIVEAHHATEEQKRINEINSGVYCFDREWLWPVLLALPRNSVGEYYLTDLVAIASAEGRVITTVQGSIDETIGVNDRVQLATAEQVLRLRVLERHMYGGVTIVDPATTYIDDDVHIGMDTVVLPGTMISGKTTIGAACRLGPGTVIEESVLGNRCIVRNSMLEEAMLEDDVSVGPFSHCRPGAHLAQGVRMGNFAEVKNSYVGAQTDMHHFSYLGDATVGEHVNISAGTITCNYDGVRKNHTAIGAYAFIGSDTLLVAPVTVGERAHTGAGTVVRHDVPPGVLVVGVPARFLRMIEFPEHVSAEDDK
155180	GC_00001361	EVERYTHING	DC_MAG_00010_contigs	3217	71	77	2	0	0.778351	0.723643	0.750001	K04042	bifunctional UDP-N-acetylglucosamine pyrophosphorylase / glucosamine-1-phosphate N-acetyltransferase [EC:2.7.7.23 2.3.1.157]	M00909	UDP-N-acetyl-D-glucosamine biosynthesis, prokaryotes, glucose => UDP-GlcNAc	M00909	Pathway modules; Carbohydrate metabolism; Other carbohydrate metabolism	PF00132.27	Bacterial transferase hexapeptide (six repeats)	MNTYAPVVLAAGMGTRMRSTVPKVLHPLAGLPLLAHVLNSLDAIPSTPAFESLQSTTKSHQPIIVVGFGAAQIEQAFGERCAYALQAEQLGTGDAVLAARDAVDALDPLPQTVLVCYSDTPLISSDTLARVLAEHLARQATLTFLTAIAGLPSDFGRVVRHADGRAREIVEMKRASDEQKRIKEVNSGVYCFDRAWLWSALAALPKNGAGEYYLTDLVGIASAQGRVVATVQGAFDETIGINDRVQLAEAAALLRRRIAEQHMYNGVTILDPATTYIDAGVEIGQDSVILPGTMITGKTRIGSACHIGPGTTIDSCALGNDCVVRNSVLEEAVLEDGVRVGPYGHLRKGAYLARNVRMGNFGEVKNSYIGPETDMHHFSYVGDATIGKGVNIGAGAITCNYDGVRKNHTTIGDGASIGSDTMLVAPVTVGEHATTGAGAVVNRDVPPWALVAGVPARLLRMKQPEQTERVEQPAQPSDGLRAKE
155181	GC_00001361	EVERYTHING	DC_MAG_00013_contigs	3635	71	77	2	0	0.778351	0.723643	0.750001	K04042	bifunctional UDP-N-acetylglucosamine pyrophosphorylase / glucosamine-1-phosphate N-acetyltransferase [EC:2.7.7.23 2.3.1.157]	M00909	UDP-N-acetyl-D-glucosamine biosynthesis, prokaryotes, glucose => UDP-GlcNAc	M00909	Pathway modules; Carbohydrate metabolism; Other carbohydrate metabolism	PF00132.27	Bacterial transferase hexapeptide (six repeats)	MQKQHSSLGKKRDNPRTPIPELAEKRFVRLTMNTYATVVLAAGKGTRMRSALPKVLHQLAGAPLLAHLLKTIEALPLSFPSLDMRPFSHRPVVVLGYGAAQIEATFAERCLYALQHEQLGTGHALLAAQSVVEALDPVPQTVLVCYGDIPLLTSETLARVLIEHLMQHATITFLTAYTQQPSDLGRVVRDASGHVREIVEAHRATEEQKRINEINSGVYCFDREWLWPELLALPRNSVGEYYLTDLVAIASAEGRVITTVQGSVDETIGVNDRVQLANAEQVLRLRVLERHMYGGVTIVDPATTYIDDDVHIGMDTVVLPGTMISGKTTIGAACRLGPGTVIEESVLGNRCIVRNSMLEEAMLEDDVSVGPFSHCRPGAHLAQGVRMGNFAEVKNSYVGAQTDMHHFSYLGDATVGEHVNIGAGTITCNYDGVRKNHTVVGAHAFIGSDTLLVAPVTVGERAHTGAGAVVRHDVPPGVLVVGVPARFLRMIESPEHVSAEDGK
155252	GC_00001361	EVERYTHING	Warr_Ktedo_bin11_contigs	1780	71	77	2	0	0.778351	0.723643	0.750001	K04042	bifunctional UDP-N-acetylglucosamine pyrophosphorylase / glucosamine-1-phosphate N-acetyltransferase [EC:2.7.7.23 2.3.1.157]	M00909	UDP-N-acetyl-D-glucosamine biosynthesis, prokaryotes, glucose => UDP-GlcNAc	M00909	Pathway modules; Carbohydrate metabolism; Other carbohydrate metabolism	PF00132.27	Bacterial transferase hexapeptide (six repeats)	MNTYATVVLAAGKGTRMRSTLNKVLHPLVGQPLLAHVLHAIEAIPATAAFSSLPLPASTHRPIVVLGHAAEQVEEAMGEHCLYAIQHEQLGTGHAVLAAQAVVDALEPLPQTVLVCCGDTPLVNSEMLARVLIEHLTKHATITFLTAHAEQSSDFGRVVRDTQGRVREIVEVKRATEEQKRITEVNSGVYCFDRPWLWPTLQALPRNAGGEYYLTDLIGIAGAQERVITTVQGTLDETIGINNRVQLAEAEQILRRRILERHMYAGVTITDPATTYIDTEVTIGMDSVILPGTMITGKTVIGSGCRIGPGTTIYQSVIGNRCVIRNSALEESILEECVSVGPFSHCRNGTYLGCNVRMGNFAEVKNSSIGAETDIHHFSYLGDATVSEHTNIAAGVITSNFDGKQKHRTTIGEGAFIGCDTILVAPITVGDHAYTGAGAVVKKDVPPYTMVVGVPARVLRTLEPRDAQAEDKTKE
155253	GC_00001362	EVERYTHING	Ay302_Ktedo_bin23_contigs	3520	73	77	2	0	0.689359	0.724142	0.706323							PF14667.9	Polysaccharide biosynthesis C-terminal domain	MRMRVVFVVGSVTQLLILVMAWVGLQLGWGVDGMLWLLAAGSVFNALVFIAWLAPILFIRGASYRQSLKPVMKLGISAWLTNLASGALLKQISIILLGYFAVSVVLIGYFNLSFQLAHAANLLLVSGFGGVAGAALAAAFVGQKRERLARSWQSLIKIETLLAAPGLIFAMFNAQAIAPALYGIAYVAVGPLLAIFLFFNLLTRILGSTMHQYTLYVIGKPGKVVLGQWLGLLALALIGIALIPHWGPAGALIADGAAQVITGLLLLAFLWHELPRKFPLDFILRLLLALLLAALPSVFWHPSGRLLLVVSACIFMVLSVVLLMVIRPLSAEDMDVIAAVRPGLSRHLRWFAQSR
155254	GC_00001362	EVERYTHING	Ay304_Ktedo_bin1_contigs	502	73	77	2	0	0.689359	0.724142	0.706323							PF13440.9	Polysaccharide biosynthesis protein	MCLNNSRLGGKHVREVKTTDKHASIAAIPTAGTHVADTISLALPEPETAFTAVEAQDLLKRAPNSYLLNQIYGLWFFVSWFFLVLIITHTVSPEQYGVFAVALTAYNTLLYITALGLEDATTVYLPRLLVEHGTAAAALLIRRLLVIRIVVLLFFASALFFGIPLLATVIGSIPIKGTTAFASGLQDPKLLAHIAPIALYIAGSGISNLLTALCAALMRMRLVLIISGLAQIVVLGVGLVVLQLGWGVDGVLWLLASSSLLSAAAFLLWLAPFIFTRGATYKQPLAPVIKLSISAWLTNLATGALLKQASIILLGYAAISLVQIGYFNLSFQMADAANTLLVAGFTGVGGAVLAAAFIGDNYKRLALSWRSLIKIETLLMAPVLVFCLFNAPNIVHMLYGSNFDAVGPLLAIFLFFNLLIRVLGTTIHQATMYVVGKPRLVVLSQWVGLLFVVVLGLLLIPRYGVAGALIADGISRTITGTMQLVFLWPLPRKFPLTFTSRFLLALTLAALPSLLWHPANHILLALSATIFLLLCVGLLLLIKPLDVQDIGMIEGVNPRMGKYLRWFACQRI
155255	GC_00001362	EVERYTHING	DC_MAG_00010_contigs	1492	73	77	2	0	0.689359	0.724142	0.706323							PF14667.9	Polysaccharide biosynthesis C-terminal domain	MEAYESVNETVEATVEDTSAQQLLQRTPASYLLNQAYGLWVFVSLFLLTLIMTREVSVTQYGIYAIAATVYNTIAYIVAIGLEDATNTFVPRLLVEHGRAPAASFVRRLLALRIAALAVSLGIMLFALPYIAYIFAAVPLPTFGDIAAGLRDPNLLRHITPIAFWVLGNGIASLLTAVYAAMMRLRLVFIAGSLAQLLLLALSFVTLRLGWGIDSVLWLQAICALLNALALAAWQAPLLLARGASYKQPMRPVLRLCFSAWFINLVSGALLKQISLIILISFAFPAAQIAYFTLSYQLAHAASLLLVSGFGGIGISALAAAFVGINYERLARTWQTLIKIETLLAAPVLIFCLFNAPAIAIALYGPNYSAVGPLLFIFLVFNILTRALGTTIHQSALYVVSKPRQVVLSQCAGLLVVTTLGILLVPRYGPAGALVADGVSQLVTGGLMLAILWPSLPEKYPLAFTLRLLLALTIAALPALAWHPASKPLLVISGCLFLALAIALLMLIKPLNKWDMMMIREMRPGLGRYVQWFGRG
155256	GC_00001362	EVERYTHING	DC_MAG_00013_contigs	1460	73	77	2	0	0.689359	0.724142	0.706323							PF13440.9	Polysaccharide biosynthesis protein	MRLNNSRPGGKHVREVKVTDMDGSTAAIPIAGTHVAETISLSLPEPETAFGAVEAQDLLKRAPNSYLLNQIYGLWFFVSWFFLVLIITHTVSPEQYGVFAVVLTAYNTLLYITALGLEDATTVYLPRLFVEHGAGAAALLIRRLLVIRIVVLLFFASALFFGIPLLATVIGSIPIKGATAFASGLRDAKLVAHIAPIALYIAGSGITNLLTALCAALMRMRLVLIISGLTQTAVLGVGFVVLQFGWGVDGVLWLLTISSLLSAGAFLLWQAPFIFTRGATYKQPLAPVLKLSISAWLTNLATGALLKQASIILLGYAAISLVQIGYFNLSFQMADAANTLLVAGFAGVGGAALAAAFIGDNYKRLALSWRSLIKIETLLMAPVLVFCLFNAPNIVHMLYGSNFDAVGPLLAIFLFFNLLTRVLGITIHQATMYVVGKPRLVVLSQWVGLLFVVILGLLLIPRYGVAGALIADGISRTITGTMQLVFLWPLPHKFPLAFTLRFLLALTLAALPSLLWHPANHLLLALSATIFLLLCVGLLLLIKPLDVQDIGMIEGVNPRMGKYLRWFACQRI
155328	GC_00001362	EVERYTHING	Warr_Ktedo_bin11_contigs	4163	73	77	2	0	0.689359	0.724142	0.706323							PF13440.9	Polysaccharide biosynthesis protein	MSKTPLRPLRLIRLKPDLFEGHQSEAELESSAVISINTGQEQQNHHKHRNNQEQQELRDRGEGDFGIAYTGNTEQPQELSLPTHSIAEKQETATLLHSESEAQDLLKRTPSSYLLNQVYGLWFFLSWFFLTVIITHKISADQYGVFAIALAAFNTIAYIVAFGIEDATTTYVPRILAEHGRGSAAQLIRRLLALRIVTLTLALVMMLFGLPVLAKFIALIPIQGSTSVAASLRDPVLLSHITPIAFYVLGNGITSLLSAVCASLMRMRQVFIISGLAQVALLGLGFVVLQLGLSVNGLLWLLAASSLVSSVAFAIWQAPFLFARDATYSQSLRPVLKLGVSAWLTNLVTGALLKQVSIILLGYFAISLVQIGYFNLSFQLAHSANLLLVAGFAGVGGSALAASFIGQNRERLARSWEALIKIETLLAAPLLVFCLFNAQNIATTLYGTAFDPVGPLLAIFLFFNIFVRVLGTTIHQATMYVLGKPQQVVLSQWVSLVAVIVLGILLIPRLGPAGALIADGLAQIITGGMLLAFLWRDLPRKYPFGFTLRFLLALVIAALPSVLWHPTNRILLGISGAVFLLICVGLLLWIKPLTSDDLSMVSSVQPKVARYLRWFARPTDVRS
155329	GC_00001362	EVERYTHING	Warr_Ktedo_bin6_contigs	848	73	77	2	0	0.689359	0.724142	0.706323							PF13440.9	Polysaccharide biosynthesis protein	MQKPTLRPFRLISPKNGQLDNREQREENGRVEEHRNLSGLIEPISTEAEQPLFGDRGVYIEGAEEEARHLLKRTPGSYLLNQVYGLWVFGSLFLLTVLVTRRLSVAEYGVFAISLAAFNTIAYIVALGLEDATTTFVPRVFAEHGKAAAAVLIRRLLTLRLVILVLSVTVILFALPVLASLIAAIPLSGAAGVATGLRDPGLLSHITPIAFYVLGNGISSLVTAVCASLMRMRFVFVVGSLTQLVLLVLSFFVLQFGWGTNGILWLFAISSLFNALAFLLWLTPFLFERRKSETYVQPLKAVVRLGISAWLTNLVSGALLKQVSIILLGFFLVSIVQIGYFNLSFQLAHAASLLLVSGFGGVGGAALAAAFVGRNYDRLSRSWQALIKIETLLAAPVLMFCLFNAQNIAHALYGANYDPVGPLLAIFLFFNILVRVLGTTDHQYALYVIGKPNLVVLSQWLGLLAVVVIGVILIPRWGPAGALVADGLAQVLIGAMLLAFLWRALPRKFPFGFTLRFLLGLTLAALPGILWHPESRLLIGVSGVIFLGLCIGLFIIIKPLSAEDLEMIGSLNASARIAPYLKWFAREKN
155330	GC_00001363	EVERYTHING	Ay302_Ktedo_bin23_contigs	4587	71	77	2	0	0.721134	0.81455	0.765001	K05888	L-gulono-1,4-lactone dehydrogenase [EC:1.1.2.-]					PF04030.17	D-arabinono-1,4-lactone oxidase	MATIQAGHWSNWSGSVRSSPQLAARPRSVDELAHMIGAYGREGRRVRVVGAGHSFTPLVQTGDVLMSLEEMQGIEAIDNEHGTATVLGGTRLYNLGDALFKHGLAQENLGDINVQSISGAISTGTHGTGVNFGSLSTQVAGLTLVTAAGEILECSPEHEPDVFKAAQVSVGTLGVIAKVTLRVVPAKRLHYQGYRKKLADCLANLEQYKQENTHFEFFWFPYTDSVQAKFLNETTTEATTSSFWGNFNKIVLENGVYWVLSECCRLNPKFCKTVCNISAQTIANIDEINYSHLLYTTPRWVRFQEMEYNIPAEHASVVITEIQDCIERNQFEVHFPLECRFVHSDDIWLSPAYERESAYIAVHMYRGMPYQSYFQHIEEIFKRYQGRPHWGKMHTRTAAELATLYPRWHDFRRVRAALDPQGMFLNDYLRKLFDADTPVTPDVTNIATTG
155406	GC_00001363	EVERYTHING	Warr_Ktedo_bin11_contigs	1629	71	77	2	0	0.721134	0.81455	0.765001							PF04030.17	D-arabinono-1,4-lactone oxidase	MSLGTLGIIVKVTLHVVPAKRLHYQGQRRTLADCLAHMEQYKRENSHFEFFWFPYTDGVQAKFMNETDEPFSKSSLWSNFNKIVLENGAFWLLSEACRMFPTFSKSVCQISAQSIANIDEVDYSHRLFATPRMVRFQEMEYNIPAEHIGAVLREIQQCIEQKQFSVNFPVECRFVRADDIWLSPAYQRDSAYVAVHMYKGMPYRFYFSHIEDIFKRYQGRPHWGKMHTRKAHELAELYPHWHDFRRMRARLDPKGMFLNSYLRELFDANTPVPTTTDMNIAEQGVHEYE
155407	GC_00001364	EVERYTHING	Ay302_Ktedo_bin21_contigs	2353	70	77	3	0	0.696205	0.717101	0.706499	K00925	acetate kinase [EC:2.7.2.1]	M00579|M00357|M00617|M00618	Phosphate acetyltransferase-acetate kinase pathway, acetyl-CoA => acetate|Methanogenesis, acetate => methane|Methanogen|Acetogen	M00579|M00357|M00617|M00618	Pathway modules; Energy metabolism; Carbon fixation|Pathway modules; Energy metabolism; Methane metabolism|Signature modules; Module set; Metabolic capacity|Signature modules; Module set; Metabolic capacity	PF00871.20	Acetokinase family	MPAGPSTPLWQADADWTDHPGTVKITIKAGHGTVQQENVSMDARESIIKHMLDTLWNGTTKVLAQPSDIDIVGHRVVHGGQEYRESTFVTSEVKSFRLSFRREAVTLWTPQSSSLHINGYQEEGTTTTPFDMNVRNGTSRYHLIMQAIRLSAARNDYVAARVVVRTTQYILRDHRRYILSSVDRRYATGVEMNQVTLSSYPQKDACTVGCIKILALNAGSSSQKSRLYEIGDALPADPPTPFWQADADWTDHPGTVEISIKTGHGIVQQENISMDARESIIKRMLDTLWNGDTKVLAQPSDIDIVGHRVVHGGQEYRESTFVTSEVKAAIERFAVFAPAHNPANLDGIKAVEQILPSVPQVAVFDTAFHSHLPLAAAVYPGPYEWFEQGIRRYGFHGISHQYCTQRTAQILGRNLESLNLITCHLGNGCSLAAIQHGHSIDTTMGFTPLEGLMMGSRSGSVDPGILIYLLQHQGYSADQLDHTLNKASGLQGVSGISSDMRQILKATGEGDVSEVASRRAKLAFDVYVHRLRSCIGAMLAALGRLDALVFAGGVGENAASVRAAACETLGFLDLKLDMQKNAASPTDQDIATADSAVRVLVVHTQEDWMIAQECWKLANRQEM
155483	GC_00001364	EVERYTHING	Warr_Ktedo_bin11_contigs	4335	70	77	3	0	0.696205	0.717101	0.706499	K00925	acetate kinase [EC:2.7.2.1]	M00579|M00357|M00617|M00618	Phosphate acetyltransferase-acetate kinase pathway, acetyl-CoA => acetate|Methanogenesis, acetate => methane|Methanogen|Acetogen	M00579|M00357|M00617|M00618	Pathway modules; Energy metabolism; Carbon fixation|Pathway modules; Energy metabolism; Methane metabolism|Signature modules; Module set; Metabolic capacity|Signature modules; Module set; Metabolic capacity	PF00871.20	Acetokinase family	MKILVLNAGSSSQKSRLYDIGETLPDVAPEPLWKADTEWTKEQGKATIKISTAHGQTLDQEVAAESRLQAMEHTLKTLWEGPTRVLSHPSEIAMVGHRVVHGGSEYHEGVRITPHVKDTIKQLASFAPLHNPVNLEGIEAVEQVLGTLPQVAVFDTAFHSTLPIETQVYSGPYAWFEQGIRRYGFHGISHQYCTHRIGQVLGRDPSTLRIINCHLGNGCSLAAIKDGYSIDTTMGFTPLEGLMMGTRSGTVDPSILIYLQREKGYSANQFDQILNKESGLQGISGVSNDVRQIQQAIHEGNQRARLALDIYIYRLRFFIGAMLATLRGVDVLSFTGGVGENAASVRAGACEAFPFLNLSIDPQKNEASPADQDISTADSAVRVLIIHTEEDWQIAKECWKLSNHHTLQ
155484	GC_00001365	EVERYTHING	Ay302_Ktedo_bin21_contigs	4007	40	77	3	0	0.541282	0.685436	0.604889							PF09660.13	Protein of unknown function (DUF2397)	MNRPYGRTIAEAWQHAFDAWNVLARDAAQYLANISNNAQQSWSDLEVYHTYKRAVVTYVQSFAHTLSQYSRDIRTLLTNWSETGKKERLIEIIAQHLVSLALVTENKRTLAELTRDARNQVEALSTWFAEGKNADMFRRNALAEVDKVVRRAAAFANTARPNANYAANLHALALELLTARDIEAAQQLFAITFANALPIHLPESLAGTPSVADSANEQATWYRQPTVTLPLRSIGRGNRGERILEDPIVDHRLEIHNLKTQHKTQLQEQQQHFARLFSRQTLLDIGTIENITPAERAVLVAVIDACLSDPDHQYHTPDGSVVTLLNFEEENYIELRSSDGSLLLPRYRLQYQQQEMSENTPTEESLTQNYARRI
155557	GC_00001365	EVERYTHING	Warr_Ktedo_bin11_contigs	2905	40	77	3	0	0.541282	0.685436	0.604889							PF09660.13	Protein of unknown function (DUF2397)	MNNSEHNGQNTTLVVGHNGTSQNGHATNAPTAINTSVGIVADRIPSSNVFNLTDRLQIFTYLVSSNRVRWYRVIMRLFLHAHRELYRYQLTAQDVRDAVRDAFDPEYSLEQCQNDLAALKEWGNINTLYDSSRATSIASFLSPALLYQATAEGIAIETFLDEQMRASAGKGSLRQGDVARLWNLLQHLDEVISVSGNDTSEREIAEEWQQAFEIWNTMAREAAQYLAAMTIATQQGRPDLEAYQAYKAAVVAYVHGFAQALTQHGRLIRELLASWITTGKRDLLIEIAHRYLEPPTLATENKRSEEELLQEASNQFDALVNWFAEGKNADSFRRKALAEVDNVVRLATTLAATARPNANYATNLDMLAHSLAEARDGEAAQQLFSVAFANLLPIHLPESLAGTPTATIDSDKRNPWQEPPSVMLRLRPINRSFRVDPTGEDPIIDNRAKAQELIAQQERRAREQRQRFARLFSKGEVDIGIMKRVSIEERTILINVIDSCLTDPNHQYRAPDGSIIVLLNPDEQAYTFLAATDGVLLIHHYRLQRYSQEEILAQSGSDR
155558	GC_00001365	EVERYTHING	Warr_Ktedo_bin11_contigs	829	40	77	3	0	0.541282	0.685436	0.604889							PF09661.13	Protein of unknown function (DUF2398)	TDTTDTNHYGEHATQEQNPPVEAQVSGRINALTASRQRAYNADLMKAHIALMEKEVILPKQVDVFRLVNRHYRALQTWHDTYTGWRVQRTTTVIRLIRHLSATTPGYLYDRLKEPNDFACLTWILWFAENRQLTGRGNDQQFLLSQLAQQIQEQSTTETGTVFDFRKPADRYSIQRALQTLEELGGLQLVDGQTREWVEQATDADVLYEFTDVIRSLVAALDPQRVTMLSQRLQQHSTQLQPTLLADALSTPNLTRAWRALLLGPALFRFDDPAAFSELIRHAGSIAYELLDTFGWQLDIQRNYACIVRASGMSGGPITSLTPFGTNDQIAILLCKAIREQVSSDAWAPPDDYGCLHATTEDMTALLYAVRERYSDNWGTEARNKSSRTLLNDVYKKMRLAGLLRGPDEQGNILILPTAARYNATYDKQEYENTLFSFKRTKPKPKNATKPTNIKLPAMR
155559	GC_00001365	EVERYTHING	Warr_Ktedo_bin6_contigs	4466	40	77	3	0	0.541282	0.685436	0.604889							PF09660.13	Protein of unknown function (DUF2397)	MDEANRQISNTVDTIERDPVRSPGIIGMVADSERFTSPSIFTMTDRLPIFSYLVNSNRIRWYRVIMRFFLQCHRDLYRYQLTAQEVRDTVRATFDTEYTLEQCQNDLAALKEWGNVTTIYDSSRATSIASFLSPALLYQATPEAMAIETFLDEQNRASMGKGSLRQGDLPHLWNSLQVLDENVASLPLDLTPIQGREMAEEWQRAFEVWNTMAREAAQYLANMLQAAQQGRPDLEAYQSYKAAVVAYVHGFAQALTQYSRRIRTLLATWSETGKKDRLVEIIAQHLEPPAPTLENRSTQEELVQEARNQLEALMNWFDLGKNADSFRRNALAEVDKVVRRASVLAASTRPNANYATNLHLLAQQLLQAKDGETAQQIFSLAFANLLPVHLPESLAGAPSATFDGKEGSAWQEPPTVTPRLRPISRANRGEHALEDPVIDNRTIIRNLVNQYEEKRQQELQRFARLFSTAYLDLGMLKQITIEERAVLLAVIDGCQGDARRQYRAPDGSVIVLLNPDEQTYTALRAPDGVLLLPRYRLQREEIQGGAA
155560	GC_00001365	EVERYTHING	Warr_Ktedo_bin6_contigs	4465	40	77	3	0	0.541282	0.685436	0.604889							PF09661.13	Protein of unknown function (DUF2398)	MEEREMLAVSTAVNTESSRESGAAMLDTVDVADVKEAATTGRVDRLATSRQRTYTAEITKAHIALLERGVILSKQVDLFRLVNRHYYTLQNWHDQNTGWRIQRGATAIRLVRQLSAITPGYVYDRLREPRDFACLTWILWYAENRQLTGRGNEQQFLLSQLAEQIQEQSLSDVDNETGFDFRRPADRYSIQRALQYLEDLGGVQLVDGQTKEWLEQAVDADVLYEFTDVIRSLVSAFNPQLLAVVAAHLNNEGKTLQPTLLQHILADRFPVMAIKPLVRAWRALLLGPILLRYDDPEAFAELVAHADEVANELLESFGWLLDVNRDYACIVRASGMSTGPITSLTPYGTSDQMALLMCTAIREQVTTSAWPRPDTYGCIHVTMEDMNALFYTLRERYGEQWGNEARGKSSRTLLNDVYKKMRQVGLLRGPDGAGNVLILPTAARYSANYEKAGQEQRPAGKSKAKSVTLSLPGLDESA
155561	GC_00001366	EVERYTHING	Ay302_Ktedo_bin21_contigs	2315	73	76	2	0	0.814885	0.886632	0.849246							PF07702.16	UTRA domain	MVKEPSSAEPRIHQPISELTSFTNEMRRLGKRPGGIVLVSELVRGSNTIRQLPAAWQMPNKLSAWNDSAPPTVHPIALQMTYLPYPRAEGVYQKVKELADGSLYTLMTAEGLRPYLAEQTIKVDLASSRESELLHIEQKEAGLRLTRTAFDDTGSPIEYTESFYAAAHYEFQLTLRVAP
155562	GC_00001366	EVERYTHING	Ay302_Ktedo_bin23_contigs	6211	73	76	2	0	0.814885	0.886632	0.849246	K24967	GntR family transcriptional regulator, N-acetylglucosamine utilization regulator					PF07702.16	UTRA domain	MPVLERSNPLPLYYQLKEVLKQQIISGHLAPHTAIPSEPELVGSYRVSRATVRQALGELVHEGLLYREHGKGTFVCEPRVQQTLSELASFTEEMRRRGKRPGGIVLVSELVRGSHTLRERLRLADAEQAIRLERLRTADGTPIAHQISYLPYPRAEGVYQKIAELADGSLYALMAAEGLRPYVAEQTLKVDGASVRESDLLRIQPKEAGLRLISTTFDQTGIPVEYTESFYPATRYEFQVTLRVAR
155563	GC_00001366	EVERYTHING	Ay304_Ktedo_bin1_contigs	1154	73	76	2	0	0.814885	0.886632	0.849246	K24967	GntR family transcriptional regulator, N-acetylglucosamine utilization regulator					PF07702.16	UTRA domain	MPTLERSNPLPLYYQLKEVLKQQIQAGHLAPHSAIPSEPELVAQYHVSRATVRQALTELVHEGLLYRQHGRGTFVCEPRVQQHVSEFTSLTEELRQRGKRPGGLLLVNELVRGSQEIRERLCLSDEEQVIRLERIRNADGTPIAYEIDYLPYPRAAGVYQRAKETAEGSLYTLMAKEGFHARLVEQEFKADGASSREADLLHIASNDAGMRLTCTAFDETGIPIAYTEAFYPGSRYDFHITLRVK
155564	GC_00001366	EVERYTHING	DC_MAG_00010_contigs	2692	73	76	2	0	0.814885	0.886632	0.849246	K03710	GntR family transcriptional regulator					PF07702.16	UTRA domain	MPALERSNPVPLYYQLKEVLRQQIKSGQLAPNTTIPSEPELVASYQVSRATVRQALTELVNEGLLYRMHGKGTFVREPRMEQHVNELSSLTNELQRRGRRPGGILLLSELARGSSVVRQRLKLAEDEQVIRLERLRTADGQPIAYEVDYIPYLRSSSLYQRVKEVGEGSLYQLLASEGMLPATIEQSITAGHAQAREAELLRIPGGEAVVRVQSTTFAPVGIAIAFSELSIPLDRFDLRYTLRVSRS
155565	GC_00001366	EVERYTHING	DC_MAG_00013_contigs	3154	73	76	2	0	0.814885	0.886632	0.849246	K24967	GntR family transcriptional regulator, N-acetylglucosamine utilization regulator					PF07702.16	UTRA domain	MPTLERSNPLPLYYQLKEVLKQQIQAGHLAPHSAIPSEPELVAQYHVSRATVRQALTELVHEGLLYRQHGRGTFVCEPRVQQHVSEFTSLTEELRQRGKRPGGLLLVNELVRGSQQIRERLCLSDEEQVIRLERIRNADGTPIAYEIDYLPYPRAAGVYQRAKETAEGSLYTLMAKEGFHARLVEQEFKADGASSREADLLHIASNDAGMRLTCTAFDETGTPISYTEAFYPGSRYDFHITLRVK
155636	GC_00001366	EVERYTHING	Warr_Ktedo_bin6_contigs	2409	73	76	2	0	0.814885	0.886632	0.849246	K03710	GntR family transcriptional regulator					PF07702.16	UTRA domain	MPTLERSNPLPLYYQLKEVLKQQIQSGHLAPHTAIPSEPELVTSYHVSRATVRQALSELVHEGLLYRQHGKGTFVCEPRVQQTVSELTSLTQEIQRQGKRPGGLLLVSELVRGSVAVREQLSLLDSEQAIRLERIRTADDIPIAYEVDYLPYPRAASIYQRAQEVSNGSLYNIMNTEGLNPYIVEQKIRADIATVREAELLRIPPGEVGLRFTSTTFDLTGLSIGYSETFFSGPQYNFQVTLRIAK
155637	GC_00001367	EVERYTHING	Ay302_Ktedo_bin17_contigs	2112	74	76	2	0	0.81521	0.725069	0.767502	K12132	eukaryotic-like serine/threonine-protein kinase [EC:2.7.11.1]					PF00069.28	Protein kinase domain	MTQFEGMLIANRYEVREHIATGGMASVFKTWDHRVERLVAIKVLRSLDKNDLRAVERFRREARAAAALAHPNAVTIYDFVEELGQYFLVMEYIHGPTLKQLIGQRRQLQAYETLEIAAQVCAVLQVAHARGFIHRDIKPQNIMLASSGASSPLIASAIAASTSLLVKLTDFGIVRVAEDAGLTNSGIVLGTADYLSPEQARGEKLGPSSDLYSLGVVMFEMISGRPPFVGPTAVSIAMQHASTRPPSLRQFNANVPPTLEQIVSKALAKEPEERFLSAAEMQHALRQCVRDLRARSNYVTAPIANPAPGTGAYAPGQSPLYRR
155638	GC_00001367	EVERYTHING	Ay302_Ktedo_bin21_contigs	867	74	76	2	0	0.81521	0.725069	0.767502	K12132	eukaryotic-like serine/threonine-protein kinase [EC:2.7.11.1]					PF00069.28	Protein kinase domain	MNQFEGTLIAGRYEILEHIATGGMASVFKTWDHRVERIVAMKVLKSLDKSDLRAVERFRREARAAAALTHPNAVTIYDFVEEMGQYFLVMEYIHGPTLKQLIAQRHQLQPREVVEIAAQVCSVLQVAHAQGFIHRDIKPQNIMLSRTTAAVGAGIGGGSVLVKLTDFGIVRVVEDQGLTNSGIVLGTADYLSPEQARGETNGFI
155639	GC_00001367	EVERYTHING	Ay302_Ktedo_bin21_contigs	866	74	76	2	0	0.81521	0.725069	0.767502									MFEMLAGRPPFVGPTAVSIAMQHASVEPPPLRQFNPTVPPAVEQIVQKALEKEPENRYSSAAEMQQALRLCARQLAQAAHRSPAASSPQNVGET
155640	GC_00001367	EVERYTHING	Ay302_Ktedo_bin23_contigs	5281	74	76	2	0	0.81521	0.725069	0.767502	K12132	eukaryotic-like serine/threonine-protein kinase [EC:2.7.11.1]					PF00069.28	Protein kinase domain	MNQFEGTLIAGRYEILEHIATGGMASVFKTWDHRVERMVAMKVLRSLDKNDLRAVERFRREARAAAALTHPNAVTIYDFVEEMGQYFLVMEYIHGPTLKQLIAQRRQLQPREVLEIAAQVCAVLQVAHAQGFIHRDIKPQNIMLARTTAAVGTGIGGGSVLVKLTDFGIVRVVEDQGLTNSGIVLGTADYLSPEQARGEKLTASSDLYSLGVVMFEMLAGRPPFIGPTAVSIAMQHASVVPPPLRQFNVTVPPAVEQIVQRALEKEPENRYGSAAEMQQALRNCARELSLAARRTPVPVPPQNVPPGTPEPGQPPPLERIP
155641	GC_00001367	EVERYTHING	Ay304_Ktedo_bin1_contigs	3159	74	76	2	0	0.81521	0.725069	0.767502	K12132	eukaryotic-like serine/threonine-protein kinase [EC:2.7.11.1]					PF00069.28	Protein kinase domain	MNQFEGTLIAGRYEIREHIAAGGMASVFKTWDHRIERIVAIKVLRSLDKNDLRAVERFRREARAAAALAHPNAVTIYDFVEEMGQYFLVMEYIHGPTLKQLIAQRHQLQAREAIEIAAQVCAVLQVAHARGFIHRDIKPQNIMLAWTGAAGGSISDGGVLVKLTDFGIVRVVEEGGLTNSGIVLGTADYLSPEQARGETLTASSDLYSLGVVMFEMLAGRPPFVGPTAVSIAMQHASTNPPPLRQFNRSVPSAVEQLVIRALQKEPKDRFSSAAAMQQALHNCSRELGRVAPTASMPYSPP
155642	GC_00001367	EVERYTHING	DC_MAG_00010_contigs	2536	74	76	2	0	0.81521	0.725069	0.767502	K12132	eukaryotic-like serine/threonine-protein kinase [EC:2.7.11.1]					PF00069.28	Protein kinase domain	MTQFEGTLIANRYEIREHIATGGMASVFKTWDHRVERLVAIKVLRSLDKNDLRAVERFRREARAAAALAHPNAVTIYDFVEEFGQYFLVMEYIHGPTLKQLIGQRRHLHAYETLEIAAQVCAVLQVAHARGFIHRDIKPQNIMLASSGATSPLIASTIAPSTSLLVKLTDFGIVRVAEDAGLTNSGIVLGTADYLSPEQARGEKLGPSSDLYSLGVVMFEMITGRPPFIGPTAVSIAMQHASADPPPLRQFTSSVPPVLEQIIGKALAKEPEDRFLTAAEMQYALRQCARELRGHANYATAPISSPGGYAPTRPPLYRP
155643	GC_00001367	EVERYTHING	DC_MAG_00013_contigs	1679	74	76	2	0	0.81521	0.725069	0.767502	K12132	eukaryotic-like serine/threonine-protein kinase [EC:2.7.11.1]					PF00069.28	Protein kinase domain	MNQFEGTLIAGRYEIREHIAAGGMASVFKTWDHRVERIVAIKVLRALDKNDLRAVERFRREARAAAALAHPNAVTIYDFVEEMGQYFLVMEYIHGPTLKQLIGQRHQLQAREAIEIAAQVCAVLQVAHARGFIHRDIKPQNIMLAWTGAAGGSISDGGVLVKLTDFGIVRVVEEGGLTNSGIVLGTADYLSPEQARGETLNASSDLYSLGVVMFEMLAGRPPFVGPTAVSIAMQHASTNPPPLRQFNRSVPSAVEQLVIRALQKEPKDRFSSAAAMQQALHNCSRELGRVAPTATMPYSPP
155711	GC_00001367	EVERYTHING	Warr_Ktedo_bin11_contigs	3957	74	76	2	0	0.81521	0.725069	0.767502	K12132	eukaryotic-like serine/threonine-protein kinase [EC:2.7.11.1]					PF00069.28	Protein kinase domain	MNQFEGTLIAERYEIREHIATGGMASVFKTWDRRVERIVAIKVLRSLDKNDHRAVERFRREARAAAALAHPNAVTIYDFVEEVGQYFLVMEYIHGPTLKQLIAQRHQLQPREAIDIALQVCAVLQVAHERGFIHRDIKPQNIMLVWTGGGDFSTGGTVSDGNVLVKLTDFGIVRVAEVAGLTNSGIVLGTADYLSPEQARGENLTASSDLYSLGVVMFEMLAGRPPFTGPTAVSIAMQHASQDPPSLHRFNPTIPRALEQLVTRTLKKEPEDRFDSAAEMQQALRACAYEITRGTQGIPSLQPSPYHRNYSFDNDGRQPYSP
155712	GC_00001367	EVERYTHING	Warr_Ktedo_bin6_contigs	5040	74	76	2	0	0.81521	0.725069	0.767502	K12132	eukaryotic-like serine/threonine-protein kinase [EC:2.7.11.1]					PF00069.28	Protein kinase domain	MNHYEGKPPIAGRYEIREHIATGGMASVYKTWDHRVERIVAIKVLRSLDKNDLRAVERFRREARAAAALTHPNAVTIFDFVEEWGQYFLVMEYINGPTLKQLIGQSRQLQPLQAIEIAAQVCDVLEVAHARRFIHRDIKPQNIMLAWGAGSGNGNGNGGQSGERPLVKLTDFGIVRVLEEGGLTNSGIVLGTADYLSPEQARGETLTASSDLYSLGVVMFEMLAGRPPFVGPTAVSIAMQHASTNPPSLRQFSPTVPPEVEKIVMKTLEKDPADRFQSAAEMQMALRLCAKELKRANLISRSSTKGADGRFPTAVQPNKYASSDTPSSQRGQYSS
155713	GC_00001368	EVERYTHING	Ay302_Ktedo_bin17_contigs	3203	74	76	2	0	0.820624	0.779425	0.799494	K13640	MerR family transcriptional regulator, heat shock protein HspR					PF13411.9	MerR HTH family regulatory protein	MDEINEGAWYVISVAAIKADVHEQTLRHYERLGLIAPARKGASPHSPRLYSDRDIERVMHIRRLMRDLGVNLAGVEAILHMKDRMEQLQSDLEAQMSQMRSQHEAETRRLKDIIERLQRGLL
155714	GC_00001368	EVERYTHING	Ay302_Ktedo_bin21_contigs	2376	74	76	2	0	0.820624	0.779425	0.799494	K13640	MerR family transcriptional regulator, heat shock protein HspR					PF13411.9	MerR HTH family regulatory protein	MAEKHEGAWYIISVAAERAEVHEQTLRHYERLGLISPARKGNSPHSPRLYSDRDIERVIHIRSLMRDLGVNLAGVEAILHMKDRMEQMQQDLEREMSELRDQHVAEMRRLKEIIERLQSRSS
155715	GC_00001368	EVERYTHING	Ay302_Ktedo_bin23_contigs	5937	74	76	2	0	0.820624	0.779425	0.799494	K13640	MerR family transcriptional regulator, heat shock protein HspR					PF13411.9	MerR HTH family regulatory protein	MVAEKNEGAWYIISVAAEKAEVHEQTLRHYERLGLISPARKGNSPHSPRLYSDHDIERVIHIRRLMRDLGVNLAGVEAILHMKDRMEQLQLDLEQEMAQMRNQHMAETRRLKEIIERLQRGPQ
155716	GC_00001368	EVERYTHING	Ay304_Ktedo_bin1_contigs	1924	74	76	2	0	0.820624	0.779425	0.799494	K13640	MerR family transcriptional regulator, heat shock protein HspR					PF13411.9	MerR HTH family regulatory protein	MSEKSDGAWYIISVAAAKADVHEQTLRHYERLGLISPERKGSSPHSPRLYSDRDIERVMHIRSLMRDLGVNLAGVEAILHMKDRMEHMQEELQQEILQLQNQHASETRRLKEIIERLQRGLSS
155717	GC_00001368	EVERYTHING	DC_MAG_00010_contigs	3544	74	76	2	0	0.820624	0.779425	0.799494	K13640	MerR family transcriptional regulator, heat shock protein HspR					PF13411.9	MerR HTH family regulatory protein	MPEKSDGAWYIISVAAAKADVHEQTLRHYERLGLISPERKGSSPHSPRLYSDRDIERVMHIRSLMRDLGVNLAGVEAILHMKDRMEHMQEELQQEILQLQNQHASETRRLKEIIERLQRGLSS
155787	GC_00001368	EVERYTHING	Warr_Ktedo_bin11_contigs	3733	74	76	2	0	0.820624	0.779425	0.799494	K13640	MerR family transcriptional regulator, heat shock protein HspR					PF13411.9	MerR HTH family regulatory protein	MPERSDGAWYIISVAAEKAEVHEQTLRHYERLGLISPARKGNSPHSPRLYSDRDIDRVVQIRRLMRDLGVNLAGVEAILHMKDRMEHMQEELEQELLQLRDQHAAETRRLKEIIERLQRGSY
155788	GC_00001368	EVERYTHING	Warr_Ktedo_bin6_contigs	1262	74	76	2	0	0.820624	0.779425	0.799494	K13640	MerR family transcriptional regulator, heat shock protein HspR					PF13411.9	MerR HTH family regulatory protein	MSEKSDGAWYIISVAAEKAEVHEQTLRHYERLGLISPARKGNSPHSPRLYSDRDIERVMQIRSLMQDLGVNLAGVETILHMRNLIEQMQLENKEHIEQVRRQMEQEIERMQDQHLSETRRLKGIIERLQRDKTRSPSQPF
155789	GC_00001369	EVERYTHING	Ay302_Ktedo_bin17_contigs	4451	54	76	4	0	0.641391	0.664839	0.652905							PF07992.17	Pyridine nucleotide-disulphide oxidoreductase	MPEQYVIVGNGIAGVTAAEILRTENDAADITVIADDLFPVYYRPALKDYLAGRVREEKLWARPNSFYQDRRIRFIADRVVRIQAGQHLAQLAGGRQVGYSRLLLASGARASRLNCPGINLAGVTTLRTVADYQAVQQQLSQARHVVVSGSGTLALETIETLRHRGFAVTHLLRKRTLWSEILDATASDLVLQQERRDGVDVRVEEEVAEITGKDGRVTGITTSSGARIPCEMVIIAIGVDPIVDYVKSSGIPCGRGMKVDAAMRSDAPDIYAAGDILETSDAATGRARVIGQWYPAIQQARAAAYSMLDMLDTRHPFQSSNFYNATFLYGLDFASVGLTQPPRGGQGYQELVADPQPRSYRKVLLKNGVPVGLLLLGNRKDALAFKRAIDHGVNLAPVASQLFADGFKLNAWLDKQGVPLPILSANKEGLTIKEVDEVNDGATIAASVPVLPAPRREASLVPLGSSASGEVKLGQEQAMTVGRQTGVFLLIDHASVSRRHAEIAYENGQYVLRDLGSSNGTFVNEMRLQTGSARTLETGDRIRFGKISYQFHLRSSQPEQAAAPASRKATAGTSFIRELTTGFYDPMAAGAVSALSYQPTLNADGSLRLPGAEQALSASVVASFKDAPALVVLWRGEPQVYSLKKGKRLIIGRDKKNEISLAEISASRKHAEVFHGEDGWYVRDLGSSNGVMVNATKIDGPYHLAHCDRILIGSIPIYFLHSAFDDSFSTRGVVSQEIALAAPARPSDEWQCQSCGSSNPPLARFCANCGTPNAQESPAMSQGKGR
155790	GC_00001369	EVERYTHING	Ay302_Ktedo_bin17_contigs	487	54	76	4	0	0.641391	0.664839	0.652905							PF07992.17	Pyridine nucleotide-disulphide oxidoreductase	MAEPGSYMIVGNGIAAVTAAETLRSEVASAEITVIGDHPMPVYTRPALKDFLAGRAGEEELYARHRSFYADHRIHFVFDRTIGVDVASHIVHLRSGRRLHYDRLLLATGARAPVYSFGSNPWVVALRTIADFQSARRLLETARRVVVVGAGPVACETVEILHHRGYHVTHLLRGRRLWPEVLDATASDLVLRQERSEGVEVYTEEEVVEIAGQQGRVVGVITRSGARIPCDLVISAIGSEPVIDFIAASGIACARGVKVDHAMRTSAPDIFAAGDCAEVIDPRTGQPRCIGQWYPSIQQGRTAAYAMPGLLDTQHLLHPPTHSNAYLRSITTAYLFGYDIAAVGITTLNALVAPASFTAPIATAPTPAYQELFADPGTHLYSKALLSDGVLIGVLSFDGRRDMLSYKRAIDHAVSLEPIAPHLFSRDFKLATWLDGQKVPTPVLAVRTPRVDKKAHNSPTDPVPVPARAVKLQFASPPRAWADPYTMPIVSAAEYPPEPAHRIPTRNLDRYGMACL
155791	GC_00001369	EVERYTHING	Ay302_Ktedo_bin21_contigs	5271	54	76	4	0	0.641391	0.664839	0.652905							PF07992.17	Pyridine nucleotide-disulphide oxidoreductase	MIEEQTYLIIGNGIAGATAAEIIRNEDSAAEITLIADDPFPVYYRPALKDYLGGKIREDKLWARPISFYQDRRVSFLTDRVVGIQPGQHCVQLRSGKTIEYSRLLLAHGARATTLTCPGLDLVGVATLRTVADYQKVLSHLHNVRRVVVTGSGTLALESIETLRHRGFQIIHLLRRRSLWSEVLDPTASDLVLQQEKRDGVDVRYEQEIAEIIGQNGHVTGVVTTTGVQIPCELVLLGIGIEPIIDFVQAAGIACGRGVKVDGAMRTNVADVYAAGDLIETADPITGRSRVIGQWYPSIQQARAAAYSMLDLLDASHQFRFGNFYNATFLYGLEFASVGLSNIPKDGKGYQEIVADPQPRTYQKVILKDGVPVGMLALGNRKSVLTFKRAIDAGVNLSPVASRLFAPDFELSKWLDRQGVPAAILGVNREGAVAVKQAAYAGVGNRSAIIQQQGLTEAVLVPQAPPEVKTATKEAYLSQTKVMTVGRQEGANLPVNHSTISRRHAEISYANGQYMLRDLESKNGTFVNDRRLQPGSVHILKPNDKLRFGDVIFAFQTRAIDPASSVLFRKPKVELPAKGAHPLQRNIETLPPEPDNPSFDNKDADAKTILQGITPTQEDRPIFIPDGSLLLPGTRKAIPAAIVAKMKDVPALVAVVQGKPQIFPLENGKRFILGRDKENAIVLADMSVSRKHAEAFPGPDGFYIRDLASSNGVLVNQTRIDNPYRLSNGDRIAIGNMLLYFIGQGLQSPQIVGISPTSFQAQRAEARAVTPPRASMPELRQSQACRNCGSVSNGVARFCPSCGAPL
155792	GC_00001369	EVERYTHING	Ay302_Ktedo_bin23_contigs	3565	54	76	4	0	0.641391	0.664839	0.652905							PF07992.17	Pyridine nucleotide-disulphide oxidoreductase	MAEQLSYLIIGNGIAGVTAAEILRAEDSAADITVIADDPFPVYYRPALKDYLAGRVREDKLWARPTSFYQDQRIRFLCERVVGIQVGQHSVRLQSGRQVGYSRLLLANGARPSTLKCPGLDLAGVTTLRTVADYQVVQNRLGSVRRVVVTGSGTLALETIETLRHRGFQVVHLLRRRTLWSEVLDVTASDLVLQQERRDGVDVRIEEEIAEVTGGFKSSFGQVNGVVTTGGARIPCDLVIIAVGIDPIIDFIKNSGIPCGRGVRVDSAMRTSAPDVYAAGDLLETTDAMTKRTRVLGQWYPAIQQARAAAYSMLDLLDTKRPFRSSTFYNATFLYGLDFASVGQTSIPQGGQGYQEIVADPQPRVYRKILLKDGVPVGFLALGDRKGALAFKRAIDHGVNLMPVASKLFADSHDKSGSYFDLSEWLDKQGVPPPILSVSREGAVAAAGAALQGDRCRVPIYRARGRPYHRRPSVTDPSMVGAGDTVWGTGNAPALEQPLTEAFLVPVDQAGDALRLTEIQLSQTRVMTIGRQVGIYLLIDEGSVSRRHAEIVPRFIDGNSFGQYVLHDLGSSYGTFVNDQRLEPGSIAILKQGDRIRFGNKVTYIFQVRSEAGQVGTLPGGQVPRFIMGQRLTTLHELATGFYDPTAAGQALPPLGQPILNADGSLLLPGATSAVPAATVATFKESPALIMIPTINRGYLPPRQGATGKPEVFHLKQGKRLTLGRDKNNDIVLADIAASRLHAEVLHGLDGVYIRDLSSSNGVMVNRTKIDNPYRLSHGDRIAIGSIMLYFIQQRALDEVPGQGHSLSPRQGTLPGRQVSPPLLGREGQSSICGNCGTSNTQIARFCANCGAPLALVPLAGTRPKKE
155793	GC_00001369	EVERYTHING	DC_MAG_00010_contigs	3139	54	76	4	0	0.641391	0.664839	0.652905									MGQSQSYVIIGNGIAGVTAAEILRAENASCAITVVADDPFPVYYRPALKDY
155794	GC_00001369	EVERYTHING	DC_MAG_00010_contigs	836	54	76	4	0	0.641391	0.664839	0.652905							PF07992.17	Pyridine nucleotide-disulphide oxidoreductase	MAARQSYVIVGNGIAGATAAEILRNEDAAAEITVVADDPFPVYYRPALKDYLAGKIREDNLWARPISFYQDRRVRFLTDRVVGIQAGQHTVQLRSGQTLGYARLLLAHGANASTLSCPGSNLVGVTTLRTVADYQNVLSRLTAARRIVVTGSGTLALESIETLRHRGFQVTHLLRRRTLWSEVLDPAASDLVLQQEKRDGVDIRYEQEIAEIAGQNGQVKGIITTTGVQIPCEIVLLGIGIDPITDFVRSAGIACGRGVKVDGAMRTNAPDIYAAGDLIETTDPITGRSRVIGQWYPSIQQARAAAYSMLDLLDSKRQFRFGNFYNATFLYGLDFASVGISAIPKDGKGYQEIVADPQPRTYQKVILHDGVPVGMLALGDRRSVLTFKRAIDAGINLTPVASRLFAPDFKLNDWLNAQGVPRPILGVSREGAVAIQKAAYADVESRSAILKAQEVTEAMLVPLASQAPPDLQSVLKETYLSQTRVTSIGRQEGSAIAINHSSISRRHAEIGYAHGQYLLRDLKSTNGTFVNDQRLETEGICLLKQGDKVRFGKVTFALQMRHVDPSASILLRRPVVGAPPVSDPSPVEAVAWELATHRNDEEESAMGLAKDETFVLKIGATASSAQVPLGQPTLNADGSLQLPGVTSVIPAEVVARMKHAPALVVLMRAEPEIVLLKSGERYVLGRDKRCRILLADISVSRKHAEVFPGLDGYYIRDLASSNGVMVNQTRIDNPYRLANSDRIMVGNVPLYFISLDDHVTPPSTQNGASQADAKSAKICRSCGSENSVVARFCAICGVPLS
155795	GC_00001369	EVERYTHING	DC_MAG_00010_contigs	2919	54	76	4	0	0.641391	0.664839	0.652905							PF07992.17	Pyridine nucleotide-disulphide oxidoreductase	MPEQYVIVGNGIAGMTAAEILRDENEAAEITVIADDPFPVYYRPALKDYLAGRVREEKLWARPNSFYQDRRIRFVAERVAQIQVGQHVAQLANGRQIGYSRLLLASGARASRLNCPGINLAGVTTLRTVADYQEVQQQLNQARHSVVSGSGTLALETIETLRHRGFGVTHLLRKRTLWSEVLDATASDLVLQQERRDGVDVRVEEEIAEITGKDGWVTGITTSSGARIPCEMVIVAIGVDPVVDFVKSSGIPCGRGMKVDAAMRSNAPDIYAAGDILETTDAVTGRTRVLGQWYPAIQQARAAAYSMLGMLDTRRPFQVSNFYNATFLYGLDFASVGLTQAPKGGQGYQELVADPLPRTYRKALLKNGVPVGMLMLGDRKDGLALKRAIDHGVNLVPVASQIFTDGFKLNAWLDKQGVPPPILSANKEGFVSEEAPVRDGATVAAAAIESVAAAPAPRREAYLVPVDPGMAGEVKLSREQGMTVGRQVGAFLLIDHASISRRHAEITYENGRYMLRDLGSSNGTFVNETRLETGATRALEAGQRVRFGKVSYQVELRISQVEQAAPRRVSAGTSYIRELTTGFFDPLAAGAIPAVSYQPVLNADGSLRLPGAERALAASVVDSFKDTPALVVVWRGDPQVHSLKRGKQLTIGRDKKNEIALAEVSASRKHAEVFPGADGWYVRDLGSSNGVMVNAMKIDGPYHLSHCDRILIGSVAIYFMHTTLKESFETVQAGSEASAFASGSIHAAGSIEATWQCLSCGSSDLPVARFCANCGSPRARQVPAMSQGKGR
155796	GC_00001369	EVERYTHING	DC_MAG_00010_contigs	981	54	76	4	0	0.641391	0.664839	0.652905							PF07992.17	Pyridine nucleotide-disulphide oxidoreductase	MTEPCSYVVIGNGIAAITAAETLRNENASARITVIGDHPMPVYTRPALKDYLAGRSSEEDLYARRRNFFVDHDLHFIFDRAVGIEMSAHNVQLRSGRHVSYDRLLLATGAGARRLSCPGSDLVVVIA
155864	GC_00001369	EVERYTHING	Warr_Ktedo_bin11_contigs	767	54	76	4	0	0.641391	0.664839	0.652905							PF00498.29	FHA domain	GAMNVAPTTGAIRLAETRLTLSDTMLVGRQMGAFLLIDHGSVSRRHAELKYTDREFWLSDLGSSNGTFVNNVRLAAQKPQTLKDGDTIRFGTLATFALRLTVVGPRFIVPSTPSKAAKGTSMAGMTMLYNANPDLAATARVASASPMGQPLLNDDGSLLLPGTTQPIPASVVATFKTTPALIVNNGNATPLVFSLNKGKPITLGRDKGNDIPLADIVASRRHAEVFPGPEGFYIRDLGSSNGVLVNQTNIDNPYVLKHGDRIMVGSSRVYYMDLR
155865	GC_00001370	EVERYTHING	Ay302_Ktedo_bin21_contigs	4489	62	76	3	0	0.823931	0.735518	0.777218	K03790	[ribosomal protein S5]-alanine N-acetyltransferase [EC:2.3.1.267]					PF13302.10	Acetyltransferase (GNAT) domain	MTSDTSPMQNPFIVGERIYLRPLEPAQDNHLYSTWMNNEDIRRYFSIYPTSDTRGKERLELLYKDGKHIIFGVALNSDNTLIGLVGLKDINYINQTAEFYVIIGDPTAWGKGYGTEATKLMVRYGFMELNLNRIQTQDMEENVGGWRADEKAGFKYEGTLRQVILRLGKYHDVRVYSLLRSEYLASV
155866	GC_00001370	EVERYTHING	Ay302_Ktedo_bin23_contigs	5964	62	76	3	0	0.823931	0.735518	0.777218	K03790	[ribosomal protein S5]-alanine N-acetyltransferase [EC:2.3.1.267]					PF13302.10	Acetyltransferase (GNAT) domain	MTQDTSHMQNPFIVGERIYLRPLEPAQDNHLYSTWMNNEEIRRYFSIYPTSDTRGKERLELLYKDGKHIIFGVALNSDNTLIGLVGLKDINYVNQTAEFYVIIGDPAAWGKGYGTEATRLMVRYGFMELNLNRIQTQDIEENIGGWRADEKAGFKYEGTLRQVILRFGKYHDVRVYSILRSEYLANL
155940	GC_00001370	EVERYTHING	Warr_Ktedo_bin11_contigs	517	62	76	3	0	0.823931	0.735518	0.777218	K03790	[ribosomal protein S5]-alanine N-acetyltransferase [EC:2.3.1.267]					PF13302.10	Acetyltransferase (GNAT) domain	MTDTSHMQNPFIIGERLYLRPLEPGQDNHAYSTWLNSEDVRRYFSIYPTSDARGKERIENLYKTFTHIIFGVCLNSDNTLIGLSGLKDVNLLNQSAEFYNIIDEAYWGKGYGTECTKLMIRYGFLELNLNRIQTQDMEESIGGCRADEKAGFKYEGTLREVIPRFGKFHNVRVYSMLRNEYLEKYPL
155941	GC_00001371	EVERYTHING	Ay302_Ktedo_bin17_contigs	4038	66	76	2	0	0.69628	0.816942	0.7518	K04767	acetoin utilization protein AcuB					PF00571.31	CBS domain	MIVSEVMTTRLATVTADDTLSHAANLLRQHQFHHLPVIRSEQVYYGMIDTMRGQRPVLEGLLTSHDIDVAAAASASSSDILHRPWQERRVVEVMHQASIRVTPTTSVAAAAQLLVERGLNCLPVVEFEAGQAVLVGLLTRSDLLMALARALGAFEPGMQLDIPLPMGDLTPLTMALRLAADLHIQVRSVLAAPLEGPVPLIATIRLGTIHPAPLLERLQEANIHYIFAEAQQDG
155942	GC_00001371	EVERYTHING	Ay302_Ktedo_bin23_contigs	31	66	76	2	0	0.69628	0.816942	0.7518							PF00571.31	CBS domain	MIVREVMTTTLVVVTPDDLLSHAASLLRQHQFHQLPVVKASSTMGSWSTKQPAHNSKLILEGLLTSQDIDIAAAIDEQSSGDVPHQPWQGRRVAEAMHPASITVTPTISVAAAVQILVERGINCVPVVKYEELDKKDQDPQQDAQPLLVGLLTRSDILISLARSLGAFEPGMQLRIALPAGDMTPLTNLLLFTKDLHIKVYSVFAGPLEGSFPRSATVRLGTINPIPLLMRLQKANISYSLDDAPVETASLEKNESY
155943	GC_00001371	EVERYTHING	DC_MAG_00010_contigs	3116	66	76	2	0	0.69628	0.816942	0.7518							PF00571.31	CBS domain	MIVSEVMTTRLVTVTADDTLSHAANLLRQYQFHHLPVIKGAPVYYGMLDTTRGQRPVLEGLLTSHDIDMAAAVGGSSSDILRRPWQEQRVVEVMHRANMRVTPTTSVAAAAQILVERGLNCLPVVEYVSPDPVETTAEQDSSTPDLSRETQVEQTLLVGLLTRSDLLMALARALGAFEPGMQLSLPLPMGDLTPLATTLQLAADLHITVRSVLAAPLDGPVPLVATLRLGTIHPAPLLVRLQEANIHYSSADAEGPPS
156015	GC_00001371	EVERYTHING	Warr_Ktedo_bin11_contigs	890	66	76	2	0	0.69628	0.816942	0.7518	K04767	acetoin utilization protein AcuB					PF00571.31	CBS domain	MIIRDIMTTALVTVEPDDTLSHAANLLRQHHFHHLPVTRTVTLAQHPKAEYTAQHTLLVLEGLLTSQDIELAVAGAQQEPSSAVSHRPWQELRVVEFMHSAPLCVTPILSVGAAAQVLVERGLTYLPVVEEQQIEQETKSILVGLLTRSDLLLALARSMGTFEPGMQVDIPLPLGDMTPLVHTLSIALQLHMPIRSLIAAPLVDGVPTLATLRVGTINPAPFLIRLHEAGIAYTCADISVEDETHV
156016	GC_00001371	EVERYTHING	Warr_Ktedo_bin6_contigs	3918	66	76	2	0	0.69628	0.816942	0.7518	K04767	acetoin utilization protein AcuB					PF00571.31	CBS domain	MIVRDIMTTKMITVVADDTLSHAANLLRQFQIHHLPVVRHVHTPEIEKTEQGTPKTLHILEGLLTSQDIDLVVALDKQRSSGDLLNRPWYSQRVAEVMHRASIRVTPTTSVGAAAQLLVERGLNCLPVVEYEQVEGGKEPQTVLIGLLTRSDLLIALARAMGIFEPGMQLIIPLPLGDMTPLAQTLLMTAEMHVVVHSVIVAPQNSEPRVATLRIGTINPSPLLVRLHEATIAYTFADPLLEDDSHA
156017	GC_00001372	EVERYTHING	Ay302_Ktedo_bin17_contigs	3402	70	76	2	0	0.641178	0.731078	0.683183	K01524	exopolyphosphatase / guanosine-5'-triphosphate,3'-diphosphate pyrophosphatase [EC:3.6.1.11 3.6.1.40]					PF02541.19	Ppx/GppA phosphatase family	MDEIEMSWSPMRAAIDIGSNTIHVVVARATTQMLDIVADEVELVRIGESVTATGQISREKCEYAIQVLERYKQLAKQHGARAILVVATEAIRQASNSADFIAEVKQRVGLEINLISGEAEAGLTFLGATYEAYARPGAPDVVGVMDLGGGSMELVTARQGQITWKVSIPIGSGWLHDRYLAGDPPPQQEIEVAETFLQTYFRGMRIQRRPPVLIVTGGSANSLLHLAHHAFRLEMHHTRLTTHDLLRCQGILSALPAEEIAQRFEQPVERARILLAGACIITAMMVRLRLDEIDVSPHGIREGALLAYARYGEHWLERSEAASTRTGRRRAVMPVQLPPVDVEAGSVVGANEVQPKRNETFEQAGRRMLQERLEKFLEWIDEVLKNEDVEAVHKMRVASRRLRATLDAFESLCDPKAFKRFYRRVKQSADRLGAARDTDVMIEHLRGKLARISSDEQPGMQWLIERLQAFRQEKQDELEQYLRVLEKDDFKQLAEECMTGEKEEATHG
156018	GC_00001372	EVERYTHING	Ay302_Ktedo_bin17_contigs	3523	70	76	2	0	0.641178	0.731078	0.683183									MDEIEMSWSPMRAAIDIGSNTIHVVVARATTQMLDIVADEVELVRIGESVTATGQISREKCEY
156019	GC_00001372	EVERYTHING	Ay302_Ktedo_bin21_contigs	548	70	76	2	0	0.641178	0.731078	0.683183	K01524	exopolyphosphatase / guanosine-5'-triphosphate,3'-diphosphate pyrophosphatase [EC:3.6.1.11 3.6.1.40]					PF02541.19	Ppx/GppA phosphatase family	MQQQQLPVRAAIDIGSNTIHIVIARCKPSDLDIIEDQLELARIGESVTATGNISPEKTAVTISILRQYQNLAQQHKARSILVVATEAIRQARNSQQFLDQIKQQNGLHVHLISGNVEATLTFLGATYEQASKASSSRLGVMDLGGGSMELVTAKGLHIEWRTSIPIGSGWLHDRYLPTNPPSPDDLAVAQTFLQTYFAGMRVKSHPSTLIVTGGSANSLLLLARQAFRLDPNTSKLTHDDLMHCEGILRALTAEEISQRYAQPIARARILPAGAFIIRSVMSRLNLSQISISPHGIREGVLLAYQRYGENWLERINEESSNSHQNTNSHRDSRTSGLPAHNSNKAKYDDPLIPTVHPYDAISHREDPLWQTILGTETQVTPAFIDSGKRMLAERIDKLLEWPNEILRHEDIEAVHKMRVASRRLRATLDAFETCCEPKQFKKTYRHIKKIADLLGEARDTDVMLQGLHTRLEEAPPEERAGLQWLIQRLKAYRQQIQQDLQAYFTQLDEQALRKQVESCIKEGNRT
156020	GC_00001372	EVERYTHING	Ay302_Ktedo_bin23_contigs	1832	70	76	2	0	0.641178	0.731078	0.683183	K01524	exopolyphosphatase / guanosine-5'-triphosphate,3'-diphosphate pyrophosphatase [EC:3.6.1.11 3.6.1.40]					PF02541.19	Ppx/GppA phosphatase family	MQEQSSPPPIRAAIDIGSNTIHIVVARCKPHNLDIIEDQLELVRIGESVTATGAISSEKCEATVATLRQYRTLALQYNADPILVVATEAIRQASNSQQFLDHIKHQTGLQVLLISGTAEATLTFYGATYEESREAASSRRLGVMDLGGGSMELVTAKNLLIDWRTSIPIGSGWLHDRYLPTNPPTPDDLAVAHTFLQTYLAGIRIKLSPSTLIVTGGSANSLLLLARKAFRLDPSSNTLTHDDLMHCEGLLSALTAEEVSQRYNQPIARARILPAGALIIRTIMSRLNLEEISISSHGIREGVLLAYERFGKNWLERVNEEASTSHPSEGTGQQTHNGAESFVHSGKRMLEERVDKLLAWTDEVLRNEDIEAVHKMRVATRRLRATLDAFESCCEPRQFKKTYRHIKKIADLLGDARDTDVMLLGLQVQLEQAPPEERAGIQWLIQRLNVYRQKKQQAMQDYFATLDGRALRKQVVSCIQEGALHHGKSQAHPGT
156021	GC_00001372	EVERYTHING	Ay304_Ktedo_bin1_contigs	785	70	76	2	0	0.641178	0.731078	0.683183	K01524	exopolyphosphatase / guanosine-5'-triphosphate,3'-diphosphate pyrophosphatase [EC:3.6.1.11 3.6.1.40]					PF02541.19	Ppx/GppA phosphatase family	MQGQSTPMGAAIDIGSNTLHIVVAYYTPTDLTIVADEVDMVRIGESVTTTGEISQQKRDDTLAVLRQYKDIATQYKADPILVVATEAVRKAKNSAEFVEDVHQHLGLATKLIDSDVEAVLTFYGATYELYKDAQAPGLVGVMDLGGGSTELVLAKQKQLTWHTSLPIGSGWLHDRYLHSDPPTRDEVSVAEAFLQTYFEKLPMKRYPPTLMVTGGSANSLLQLAHRAFHFNAQDDRLTYDDLVRCEGLLYALSAQGIARRYKQPLGRTRILPAGALLIRIAMSQFGLREIRVSPHGIREGALLAYARYGDQWLQHVEKEAKQQGSARVAAAGKNGMPTESFAQSGQRMLQERMHKLLQCRDEVLKHEDVEAVHKMRVTTRRVRAVLDAYQSIYPTKPFKKLYRSIKDLADILGSARDTDVMIENLEAQLEHAAGEEQAGIYWLIEHLKAYRRQQQEALEQFFADFDDDVLKVGIDAHQPKKRG
156022	GC_00001372	EVERYTHING	DC_MAG_00010_contigs	2450	70	76	2	0	0.641178	0.731078	0.683183							PF05235.17	CHAD domain	LLRCQGLLSALPAEEIAQRFEQPVARARILLAGACIITAMMARLRLDDITISPHGIREGALLAYARYGERWLERVEATSARAGRRRAPAQAHLPPVDTATGDMIGMNGAKPARNETFEQAGKRMLHERLEKFLEWPDEVLKNEDVEAVHKMRVASRRLRATLDAFESICDPKAFKRVYRNVKMAADGLGAARDTDVMIERLRGQLAHSSSDEQPGIDWLVERLQTFRQEKQSTLGHYLRELEKVDFKQQVEACLPEKKAEASHG
156023	GC_00001372	EVERYTHING	DC_MAG_00013_contigs	1041	70	76	2	0	0.641178	0.731078	0.683183	K01524	exopolyphosphatase / guanosine-5'-triphosphate,3'-diphosphate pyrophosphatase [EC:3.6.1.11 3.6.1.40]					PF02541.19	Ppx/GppA phosphatase family	MQGQSTPMGAVIDIGSNTLHIVVAHYTPTDLAIVADEVELVRIGESVTATGEISQQKRDETLAVLRRYKDIATQHKADPILVVATEAIRKAKNSAEFVEDVHQHIGLATKLINGDVEAVLTFYGATYELYKDAQAPGLVGVMDLGGGSTELVLAKQKQLRWRTSLPIGSGWLHDRYLHSDPPTRDEVSVAEAFLQTYFEKLPIKRYPPTLMVTGGSANSLLQLAHRAFHFNAQDDRLTYDDLVRCEGLLYALSAQGIARRYKQPLGRTRILPAGALLMRIAMSQFGLHEIRVSPHGIREGALLAYARYGNQWLQRVEKEAKQQGSARVAAAGKNGMPTESFAQSGRRMLQEHMHKLLQCRDEVLKHEDVEAVHKMRVATRHVRAVLDAYQSIYPTKPFKKLYRHIKDLADTLGSTRDTDVMIENLEAQLEHVASEEQAGVHWLIEHLKLYRRQRQDAVEQFFADFDDETLKAEVDACQPKKGG
156091	GC_00001372	EVERYTHING	Warr_Ktedo_bin11_contigs	1905	70	76	2	0	0.641178	0.731078	0.683183	K01524	exopolyphosphatase / guanosine-5'-triphosphate,3'-diphosphate pyrophosphatase [EC:3.6.1.11 3.6.1.40]					PF02541.19	Ppx/GppA phosphatase family	MPDTPETVDMRQAPVCAAIDIGSNTIHVVVAHCSAEKLSIVADEVEMVRIGESVTATGAISPEKRKAAIATLQQYKALAEQYAASPVLVVATEAIRKASNSTKFLSDVKKATGLEVQLIEGMVEATLTFYGATYEALKEPNAPDMMAVMDLGGGSTEIITAKNKQITWRTSFPVGSGWLHDRYLPSNPPTPDEIEVAQTFLYTYLQGVHPDDDPPALIVTGGSANSLLLLAQHAFGIDTAETRLTEYDLARCADLLRTMSAEEIAQRYQQSGGRALILPAGLLIIRAVMQRWQLQEIHVSPHGIREGALLAYARYGEQWLQRMQKIAQGNDAKKEQKAEVSFSKAGQDTIVERTQKLLSLRDDVLKHDDIEAVHKMRVAIRRLRAALDAYESICEPRQFKKVYRRVKKMADVLGNARDTDVMMEGLQMRRQQVASAEQTGIDWLLNRLSAYRRQQQKVLEAYFKHVDENTFLQQVKKCFQEKEERHGKG
156092	GC_00001372	EVERYTHING	Warr_Ktedo_bin6_contigs	326	70	76	2	0	0.641178	0.731078	0.683183	K01524	exopolyphosphatase / guanosine-5'-triphosphate,3'-diphosphate pyrophosphatase [EC:3.6.1.11 3.6.1.40]					PF02541.19	Ppx/GppA phosphatase family	MQKRNAPIHAAIDIGSNTIHLVVAHCTPEDLEIVEDRVELVRIGESVTATGEISQQKRKAAIDTLSHYKSLAEQHGAAQILVVATEAIRQATNSSEFLKEVEKETGLTIHLITGDTEATLTFYGATYEEQRQPNASAVSGVMDLGGGSTELVTAKNRHIIWRTSIQIGSGWLHDRYLPSDPPKLDELSVAHAFLQTYFQGMPIKFQPAKLIVTGGSANSLLLLAQQAFQQDQSSRRMTYEDLIRCEGLLTALNAKEISRRYKQPLARARILPAGALIMRKMMSRLQLNEIAVSPHGIREGALLAYARYGENWLERVSEEASKAGQPGSRYAGNGPMTNEAGEETFAHAGQRMLQARVEKLLDWRDEVLKHEDVEAIHKMRVASRRLRATLDAFESSCKPKPFKNAYRGVKEMADLLGTARDTDVMLLGLREQHEQVATDEQAGVQWLSDRLSDYRQQRQQELETYFAKLDEAALQRWIVSCIQKGATHNGKS
156093	GC_00001373	EVERYTHING	Ay302_Ktedo_bin17_contigs	4162	73	76	2	0	0.75924	0.752771	0.755992									MELSLRLDTLGIVEVRFLRGRERFRDWPPFLMFAASRQARIFAYLTRETLEQLHDQILKIEEAAGLNIDDDEADEDEEDLDPDADELREVEKLHTGELEGSPQLSPAFAQALERLNELAHQKLPEAGASQQPSTDELADDSMALVDEEAALEQLQEALVQMMEVVRDLADELATDALKITGRLRCARAEIFFTQAEQIATEEDDDDDGDDADNLLNLALILRIYEEGRAKPDDLPAVELQLDVDDFERLHETLDMALERERRSRRRRGA
156094	GC_00001373	EVERYTHING	Ay302_Ktedo_bin23_contigs	2257	73	76	2	0	0.75924	0.752771	0.755992									MELSLRLDTLGIVEIHYLRSRERYRDWPPFLLLAASRQARVLAYLSREVAEQLHQQILAVEEAAGLDIEDEEEDAEEGEESIGDELNGKESVKSTERESSSFSPAFAQTLERLNELARQRLPGDTGAAASQGSSELAAENEALTSEEEDALEQLQDAFVQMMEVVRELAEELSTDALKLTGRFRCVRTNIGFTQAEPDDEQDEDGEDAAQGTRDTGTEVELEVELALVLQLYEEGRSRADDLPTFELQLDVDDFEHLHESLDIALARDDRRSRRRR
156095	GC_00001373	EVERYTHING	Ay304_Ktedo_bin1_contigs	112	73	76	2	0	0.75924	0.752771	0.755992									MELSLRLDTLGIVDMRYLRGRQRYRDWPQFQLFAASRQARITAYLNHEVAEQLHQQILMVETAIGMDAANEEEEEGEINGLNGEESDTEEHTKLAERESSAFSPALAQALKQLNELARQRLPEASASQPSNELITNSDEPSEEDALEQLQDAFVQMMEVVRELAEELSTDALKITGRFKCGRTNIEFVSQVIETGEDDEEEQENGGNGENSIAGIAVDELELAMVLQLFEEGRTKAEDMPAVELQLDVDDFERLHETLDYALEIERRSARRRR
156096	GC_00001373	EVERYTHING	DC_MAG_00010_contigs	4938	73	76	2	0	0.75924	0.752771	0.755992									MELSLRLDTLGIVEVRYLRGRERYRDWPPFRLFAASRQARILAYLTRETLEQLHSQILKIEEAAGLNIDDDDEDDDDDLDLDADEARDIEKLPSGELEGSPQLSPAFAQALERLNELARQKLPEAGGTQQPSTDDLSELAMVDEEAALEQLQEALVQMMEVVRDLADELATDALKITGRLRCAKAEIFFTQAEQVATEEDDEDEDVDDEDHLLDLALILRLYEEGHTKQDDLPAVELQLDVDDFERLHETLDIALERERRSRRRRGV
156097	GC_00001373	EVERYTHING	DC_MAG_00013_contigs	1740	73	76	2	0	0.75924	0.752771	0.755992									MELSLRLDTLGIVDMRYLRGRQRYRDWPQFQLFAASRQARITAYMNRDIAEQLHQQILMVETAIGMDAANEEEEEGEINGLNGEESDTEEHTKLAERESSAFSPALAQALKQLNELARQRLPEASTSQPSNELMADSDEPSEEDALEQLQDAFVQMMEVVRELAEELSTDALKITGRFKCGRTNIEFVSQVIETGEDDEEEQENGGSGENSIAGIAVDELELAMVLQLFEEGRTKAEDMPAVELQLDVDDFERLHETLDYALDIERRSARRRR
156167	GC_00001373	EVERYTHING	Warr_Ktedo_bin11_contigs	2007	73	76	2	0	0.75924	0.752771	0.755992									MELSLRLDTLHMVDTRYLRRREQYRDWPQFQLSAASRQARITGYMTRDVAEQLHQQILMVETAVGLDVEDDEDEDEDDEAQNGTSATNGDESEVEGSVKATERDTSTFSPAFAQALKQLNDLARQRLPEVGSGTTGQLSGELSAEADMGGDEEDALEQLQDAFIQMMEVVRELAEEMSTDALKLMGRFKCARTNIEFVPQVTDDDDEDEDEHEDHDDELSGESGMMELEVELVMVLQLFEEGRSRADDAPAVELQLDVDDFERLHETLDVALSQEQRSRRRR
156168	GC_00001373	EVERYTHING	Warr_Ktedo_bin6_contigs	4004	73	76	2	0	0.75924	0.752771	0.755992									MELSLRLDTLGMVEMRYLRHRERFRDWPSFQLLAASRQAKVMAYLNKDVAEQLHQQILIVETAVGLDEDDDEDELEDDSNDDELNGGTEGGKSTERDAPNFSPALAQALERLNDLARQRLPEGNAGVPGTEQPIQSGDLPVGSAASGEDDEEDAIEQLQDAFVQMMEVVRELAEELSTDALKISGRFRCARTNIEFIQAVAEEDAEDDDAEVVADTESGVMEVEVEVELVMVLQLFEEGRSRPDDLPAVELQLDVDDFERLHETLDYALQQEERSRRRK
156169	GC_00001374	EVERYTHING	Ay302_Ktedo_bin17_contigs	1551	76	76	1	0	0.728867	0.734678	0.731761	K03602	exodeoxyribonuclease VII small subunit [EC:3.1.11.6]					PF02609.19	Exonuclease VII small subunit	METLTFEDAFTQLEAAVTALQDGRLPLERALHYYEQGMKLAQYCQELLQRAELRVEQLRVGEAGEPETMPFE
156170	GC_00001374	EVERYTHING	Ay302_Ktedo_bin21_contigs	1485	76	76	1	0	0.728867	0.734678	0.731761	K03602	exodeoxyribonuclease VII small subunit [EC:3.1.11.6]					PF02609.19	Exonuclease VII small subunit	MELLSFEEAFAQLEATVVALQNGQMPLEKALHYYEEGMKLAQHCNELLQKAELRVQQLTRDAGDVPVVQPFE
156171	GC_00001374	EVERYTHING	Ay302_Ktedo_bin23_contigs	593	76	76	1	0	0.728867	0.734678	0.731761	K03602	exodeoxyribonuclease VII small subunit [EC:3.1.11.6]					PF02609.19	Exonuclease VII small subunit	MESLSFEEAFTRLEATVAALQNGQMPLERALDYYEEGMKLAQHCNELLQKAELRVQQLARDDADVPVVQSFE
156172	GC_00001374	EVERYTHING	Ay304_Ktedo_bin1_contigs	2484	76	76	1	0	0.728867	0.734678	0.731761	K03602	exodeoxyribonuclease VII small subunit [EC:3.1.11.6]					PF02609.19	Exonuclease VII small subunit	MEELSFEDAFLELEVAIDALQDGQLPLERALYYYQEGVKLTQYCNELLQKAELSVQELRVDASGALSTQPLDLP
156173	GC_00001374	EVERYTHING	DC_MAG_00010_contigs	2093	76	76	1	0	0.728867	0.734678	0.731761	K03602	exodeoxyribonuclease VII small subunit [EC:3.1.11.6]					PF02609.19	Exonuclease VII small subunit	MQTVSFEEAFTQLEAAVTALQDGHLPLERALSYYEQGMQLAQYCQDLLQKAELRVQQLRIDASGEPETIPFE
156174	GC_00001374	EVERYTHING	DC_MAG_00013_contigs	827	76	76	1	0	0.728867	0.734678	0.731761	K03602	exodeoxyribonuclease VII small subunit [EC:3.1.11.6]					PF02609.19	Exonuclease VII small subunit	MEELSFEDAFLELEFAIDALQDGQLPLERALYYYQEGMKLTQYCNELLQKAELSVQELRVDASGALSTQPLDLP
156243	GC_00001374	EVERYTHING	Warr_Ktedo_bin11_contigs	2324	76	76	1	0	0.728867	0.734678	0.731761	K03602	exodeoxyribonuclease VII small subunit [EC:3.1.11.6]					PF02609.19	Exonuclease VII small subunit	METTSFEEAFAKLEEAVTALQDGQMPLDQALRLYQEGMELAQYCNELLQKAELTVEQLRVSHDGTLSVEPLDV
156244	GC_00001374	EVERYTHING	Warr_Ktedo_bin6_contigs	4487	76	76	1	0	0.728867	0.734678	0.731761	K03602	exodeoxyribonuclease VII small subunit [EC:3.1.11.6]					PF02609.19	Exonuclease VII small subunit	MESLTFEEAYTQLETAVTALQDGQMPLERALQYYEEGMKLAQYCNVLLQKAELRVHQLSVDNQGEIVLQSLDLP
156245	GC_00001375	EVERYTHING	Ay302_Ktedo_bin17_contigs	475	73	76	2	0	0.785989	0.751421	0.768316	K03685	ribonuclease III [EC:3.1.26.3]					PF14622.9	Ribonuclease-III-like	MYSISHERRFAYPYKFPLQRLIFGDSHARRRRSRCDIITRMENEEQLAELEKLLRVTFRDRALLLRAITHHSCCPDTAVYESYDTLEFLGDAILGAHVVEHIYRSFPDASEGEMTALKSEAVSRRVLAKIGQELGLFPYIHVDTANLRTFNERSRDSLCADVIEAIIGAILIDQGHEAAREFVARVILPTVIPLSEQTLDTNPKGQLQKLVLQRTGSLPRYRVLEQSGRNNDRLFTVGVFEHEFLLGLGKASSIKEAGRLAAREALEILREQAYNYDQEEGDAQRSTGV
156246	GC_00001375	EVERYTHING	Ay302_Ktedo_bin21_contigs	4298	73	76	2	0	0.785989	0.751421	0.768316	K03685	ribonuclease III [EC:3.1.26.3]					PF00035.29	Double-stranded RNA binding motif	RRVLARIGQDLGLFPYIRVDVANLRTFNDRSRDSLCADVLEAIVGAIHIDQGPSVAHDFVARLVLPEVARLSSQSLDTNPKGRLQKELLRRLKSLPRYRVIERGGTNNDRVFTVGVYVHDVLLGVGKGSSIKEAGRQAARQALEKLQKTGLKAPVEDRGG
156247	GC_00001375	EVERYTHING	Ay302_Ktedo_bin23_contigs	1746	73	76	2	0	0.785989	0.751421	0.768316	K03685	ribonuclease III [EC:3.1.26.3]					PF14622.9	Ribonuclease-III-like	MENEDNLEQGSIIYLEQLLQVTFHDRSLLQRAVTHHSCCPETAIHDSYDTLEFLGDALLGAHVVEHIFRTYPDASEGEMTNLKSEVVSRRVLARIGQSLGLFPYIRVDIANLRTFNDRSRDSLCADVLEAIIGAIHIDQGPSVAHDFVARLILPEVSQLNQQSLDTNPKGRLQKELLRRSKNLPRYRVLERSGSNNDRVFTVGVFEHDTLLGLGKASSIKEAGRQAARQALENLGAQDIP
156248	GC_00001375	EVERYTHING	Ay304_Ktedo_bin1_contigs	1262	73	76	2	0	0.785989	0.751421	0.768316	K03685	ribonuclease III [EC:3.1.26.3]					PF14622.9	Ribonuclease-III-like	MGDNIGIDDLSTLEELLQITFHDRSLLQRAVTHHSCCPETAIRDSYDTLEFLGDAIISAHVVDYIYRTYTDASEGEMTSLKSEVVSRRVFAKIGQHLGLFPFIRVDLANLRTFNERSRDSLCADVLEAIVGAIHIDQGAGAARDFVARIVFPIVEHIKHQVLDTNPKGRLQKIVLQRSGNLPRYRVLEQSGHNNDRVFKVGVFELDVLLGTGKASSIKEAGRLAARTALELLDEEELSTSV
156319	GC_00001375	EVERYTHING	Warr_Ktedo_bin11_contigs	4176	73	76	2	0	0.785989	0.751421	0.768316	K03685	ribonuclease III [EC:3.1.26.3]					PF14622.9	Ribonuclease-III-like	MEINAEDNLLELETLLQVTFRNRTLLRRAVTHHSCCPETAVHDSYDTLEFLGDAIISAHVVEHIYRTFPNASEGEMTALKSEAVSRRVFARIGHQLGLFPFICVDIANLRTFNDRSRDSLCADVLEAIVGAIHIDLGTEAARAFVARTVLPMVELINNQTLDNNPKGRLQKIVLWRSGSLPRYRVLEQSGRNNDRVFVVGVFEQDALLGLGKASSIKEAGRIAAREALEILHIQKDEALEVHGAE
156320	GC_00001375	EVERYTHING	Warr_Ktedo_bin6_contigs	179	73	76	2	0	0.785989	0.751421	0.768316									MEIVEKLKELEALLQVTFRDRALLLRAVTH
156321	GC_00001376	EVERYTHING	Ay302_Ktedo_bin17_contigs	721	74	76	2	0	0.658928	0.72577	0.690736									MQGPLKPIMAARRRRQLHPFFYRLGPVGLSICSVLLISLMAVLYLSQLGQAVTANQHIQDLRQQQAALQREDQDLALLIAQEQSPTYIMVRTKAMGLVPADPKSVIVIVIPHLKASK
156322	GC_00001376	EVERYTHING	Ay302_Ktedo_bin21_contigs	5031	74	76	2	0	0.658928	0.72577	0.690736							PF04977.18	Septum formation initiator	MYGLKDRTHGHSAVAPKPIVAAKQRRQLHPFFFRMGPVTLSISSVLLIGLMAILYLSQLGQAEAANQKLQDLQGQQAVLQRENQDLLDQVAEEQSPVFIAAHAKELGLVPADPKTVQVIVIVGLKPIPRDDGYIQP
156323	GC_00001376	EVERYTHING	Ay302_Ktedo_bin23_contigs	117	74	76	2	0	0.658928	0.72577	0.690736							PF04977.18	Septum formation initiator	MRFMYRLKNRAGGQSAGSAEPPKPILAAKQRRQLHPFFFRMGPVTLCISSVLLIGLMAILYLSQLGQAVAANQKLQDLHRQQAILQRQNQDLVDVVAQEQSPAYIDARARLLGLVPADPKTVQVVVIPGLKPIATDNKGIQP
156324	GC_00001376	EVERYTHING	Ay304_Ktedo_bin1_contigs	1754	74	76	2	0	0.658928	0.72577	0.690736							PF04977.18	Septum formation initiator	MSSLKDRNITLHRAQSRPIRAVKGHRQFHSVFFSLGPVTLCSISVLLIALMAVLYLSQVGQAVASNQQIQQMRAQQMQLQRQNQDLQNSIATEQSPEYIANQAKQRGLLPADVNSVQVLVVPHLHPITKPDDNIQP
156325	GC_00001376	EVERYTHING	DC_MAG_00010_contigs	4050	74	76	2	0	0.658928	0.72577	0.690736									MQGPLKPIMAARRRRQLHPFFYRMGPVGLSICSVLLISLMAVLYLSQLSQAVTANQAIQNLRQQQATLQREDQDLVYRIAQEQSPIYIMVHAKAMGLIPADPKSIIVIVIPDLKPVPSDIHTDFNVGK
156326	GC_00001376	EVERYTHING	DC_MAG_00013_contigs	894	74	76	2	0	0.658928	0.72577	0.690736							PF04977.18	Septum formation initiator	MSSLKDRNITLHQARARPIRAVKRQRQLHSFFFSRGPVALCSISVLLIALMAVLYLSQVGQAVASNQKIQRMHAQQMQLQQQNQDLQNSIATEQSPEYIANQAKQQGLQPAEANSVQVLVVPHLHPIAKPDDNIQP
156397	GC_00001377	EVERYTHING	Ay302_Ktedo_bin17_contigs	3476	72	76	2	0	0.741714	0.746871	0.744283									MVHFWRKVKDETETSKTAPGVGASGDIAVIVDGKKLDNELVRLACMMARRAKRR
156398	GC_00001377	EVERYTHING	Ay302_Ktedo_bin21_contigs	1072	72	76	2	0	0.741714	0.746871	0.744283							PF00582.29	Universal stress protein family	MAKKAKRKVHLVHVIEVPRTLPLKAVLTKESELADKLLNEAMAIADEAGCDAVAEVVQARDAGTAIVDEAKDHSCALILLGLVRDTKKAYTELSKTVAYVLANAPCRVWVVQDPV
156399	GC_00001377	EVERYTHING	Ay302_Ktedo_bin23_contigs	1506	72	76	2	0	0.741714	0.746871	0.744283							PF00582.29	Universal stress protein family	MVHIWRSKTKEETETLKAAPGVGGTGDIAVVVDGKKLDIELVRLACLMAKKAKRKVHLVHIIEVPRTLPLKAVLTKESELADKILSEAMAIADESGCAAVAEVVQARDAGTAIVDEAKDHSCALILLGLVRDTHKAHTDLGRTIPYVLANAPCRVWVVQDPV
156400	GC_00001377	EVERYTHING	Ay304_Ktedo_bin1_contigs	4564	72	76	2	0	0.741714	0.746871	0.744283							PF00582.29	Universal stress protein family	MVHLWGSKAKEEIEMSKSALGEGAVGDIVVVVGAEKLDSALVFLACQMAKGAKRKVHLVHVIEVPRTLPLKAVLPRESEHADKILRSALAIAERVGCEAVAEVVQAREAGHAIVDEARDHRCSLILLGLVRNNDKTQDDMGKTVPYVLANAPCRVLLVQDRYPVMAQYATA
156401	GC_00001377	EVERYTHING	DC_MAG_00010_contigs	1183	72	76	2	0	0.741714	0.746871	0.744283							PF00582.29	Universal stress protein family	MVHFWRKAKDEIETSKTAPGVGASGDIAVIVDGKKLDNELVRLACMMAKRAKRKVHLVHIIEVPRTLTLKASLTQESENADKLLNEAIAIADEAGCEAIAEVVQTRDAGPAIVEEARDHACALIMLGLVRHTQKGTNSTLGKTVPYVLEHSPCRVWVVQDPVL
156402	GC_00001377	EVERYTHING	DC_MAG_00013_contigs	635	72	76	2	0	0.741714	0.746871	0.744283							PF00582.29	Universal stress protein family	MVHLWGSKAKEEIEMSKSTLGEGAVGDIVVVVGAEKLDSALVFLACQMAKGAKRKVHLVHVIEVPRTLPLKAVLPRESEHADKILRSALAIAERVGCEAVAEVVQAREAGHAIVDEARDHHCSLILLGLVRNNDKTQDDMGKTVPYVLANAPCRVLLVQDRCPMVAQYATA
156472	GC_00001377	EVERYTHING	Warr_Ktedo_bin6_contigs	3274	72	76	2	0	0.741714	0.746871	0.744283							PF00582.29	Universal stress protein family	MVHLWRSKAKDETETSKSAPGVGAIGDIAVIVEGKKLDNELVRLACLMAKKAKRKVHLVHIIEVPRTLPLKAVLTKESEYADKLLTEALAIAEEAGCEAVAEVVQARDAGPAIVDEARDHACALILLGFVRDTHKIQNDLGKTIPYVLTNATCRVWVVQDPSKDKDKDGHHEKL
156473	GC_00001378	EVERYTHING	Ay302_Ktedo_bin21_contigs	4193	69	76	2	0	0.743539	0.686253	0.713749							PF00218.24	Indole-3-glycerol phosphate synthase	MSLPPSFLERIVTQTRTDLEQRKHELPLEEIRRLAAAQPRPRDLSAALRQRSKITLIAEVKRASPSKGMLAPNLDPVNLARTYEANGAAAISILTEPHFFLGSPDYLRAIKRAVSVPVLRKDFIVDEYQVYE
156474	GC_00001378	EVERYTHING	Ay302_Ktedo_bin21_contigs	5315	69	76	2	0	0.743539	0.686253	0.713749							PF00697.25	N-(5'phosphoribosyl)anthranilate (PRA) isomerase	LHGNESPEFCQGITRPVIKALRPQDIADDGRLRAYREAAWRILLDTPTPKWGGSGETNDWSIAHAAAKEMSIFLAGGLTPENVAEAIQQVHPWGVDVSSGVETDGEKDVGKIRAFIENVREAIC
156475	GC_00001378	EVERYTHING	Ay302_Ktedo_bin23_contigs	4189	69	76	2	0	0.743539	0.686253	0.713749	K13498	indole-3-glycerol phosphate synthase / phosphoribosylanthranilate isomerase [EC:4.1.1.48 5.3.1.24]	M00023	Tryptophan biosynthesis, chorismate => tryptophan	M00023	Pathway modules; Amino acid metabolism; Aromatic amino acid metabolism	PF00218.24	Indole-3-glycerol phosphate synthase	MDQQHIGSEGANVGNGVEASTFTHGVLHRIITQTRADLAQRKHELPLEEVQCLAAAQPRPRDLLVALRPVKVASKLIAEVKRASPSKGMLAPHLDPVELARIYEAHGAAAISVLTEPHFFLGSLDYLRTIKQVVNVPLLCKDFIVDEYQVYEARAWGADAILLICAILDDAQLRHLLNLAHTQRMHCLVEVHSREETQRAVAAGAAIIGVNSRDLKTFRMNPHLIRELRQLIPAERVVVAESGIHNAADARRLARYDIQAMLVGESLVVSNDIPAQMHALLRGANESTQVKICGLRSADHLQAAIDAGADMLGLMFYEPSPRYIEPHQARVLLDTVVEPVGADLSCPSPIYRLPANPPHGRINSLNSIIAPDLVGVFVNKDAAYINEIAEQVGLHIVQLHGDEPPECCQHITRPVIKALRLRDMSDLGKVRAYQEATWRILLDTPTPKWGGSGVTHDWSIARAAAQETPVLLAGGLTPENVVEAIQQVHPWGVDVSSGVETNGTKDVEKIRAFIENVRTGLKQCHPERSEPKP
156476	GC_00001378	EVERYTHING	Ay302_Ktedo_bin23_contigs	4187	69	76	2	0	0.743539	0.686253	0.713749	K13498	indole-3-glycerol phosphate synthase / phosphoribosylanthranilate isomerase [EC:4.1.1.48 5.3.1.24]	M00023	Tryptophan biosynthesis, chorismate => tryptophan	M00023	Pathway modules; Amino acid metabolism; Aromatic amino acid metabolism	PF00218.24	Indole-3-glycerol phosphate synthase	MDQQHIGSEGANVGNGVEASTFTHGVLHRIITQTRADLAQRKHELPLEEVQCLAAAQPRPRDLLVALRPVKVASKLIAEVKRASPSKGMLAPHLDPVELARIYEAHGAAAISVLTEPHFFLGSLDYLRTIKQVVNVPLLCKDFIVDEYQVYEARAWGADAILLICALLDDAQLRHLLNVAHTQDMHCLVEVHSREEAQRAVAAGAPIIGVNSRDLVTFQMKPHLIRELRQLIPKDRVVVAESGIHSSADARRLARYDVQAMLVGESLVVSNDLPAQMRALLWGANESTQIKICGLRSAEHLLAAIDAGADMLGLMFYEPSPRYIEPHQARVLLDTVVESVGADLSCPSPIYRLPANPPHGRINSLNSIIAPDLVGVFVNKDATYINEIAEQVGLHIVQLHGDEPPEFCQPITRPVIKALRLRDMSDLGKVRAYQEATWRILLDTPTPKWGGSGVTHDWSIARAAAQETPVLLAGGLTPENVVEAIQQVHPWGVDVSSGVETNGTKDVEKIRAFIENVRTGLKQCHPERSEPKP
156477	GC_00001378	EVERYTHING	Ay304_Ktedo_bin1_contigs	1018	69	76	2	0	0.743539	0.686253	0.713749	K13498	indole-3-glycerol phosphate synthase / phosphoribosylanthranilate isomerase [EC:4.1.1.48 5.3.1.24]	M00023	Tryptophan biosynthesis, chorismate => tryptophan	M00023	Pathway modules; Amino acid metabolism; Aromatic amino acid metabolism	PF00218.24	Indole-3-glycerol phosphate synthase	MFLDRIVAQTRLDLEQRKRERPIEEMQRLAAQQPAPRDLLAACKLRTGVQLIAEVKRASPSKGLLAPHLDPVKLACLYEAHGAAAISVLTEPNFFLGAPEHLTAIKQAVRVPVLRKDFIIDEYQVYEARAWGADAILLICAILDDTQLRYLLHAAHEQRMCCLVEVHSRAEAQRAVEAGAVTIGVNSRDLVTFDMNPYLMRDIRQLIPPQCVVVAESGIHTQADARRLARYDVPAMLVGESLVVSNDVPAQMHTLLAGANESTQVKICGLRTPEAINAAIEAGADMLGLVFYEPSHRYIQPQQVQPLLQASERFASTTTGETTPDLVGVFVNKEADFINEVVELAGLHFVQLHGTESPELCQQICRPVIKALHMHSDTDLALIKAYKQVTWRLLLDTPTPAWGGTGITHDWELARIAAQQAPIFLSGGLTPDNVANAIQQVHPWGVDVSTGVETSKQKDVIKIRAFVQHVRSALPKEAIDANHE
156478	GC_00001378	EVERYTHING	DC_MAG_00010_contigs	4251	69	76	2	0	0.743539	0.686253	0.713749	K13498	indole-3-glycerol phosphate synthase / phosphoribosylanthranilate isomerase [EC:4.1.1.48 5.3.1.24]	M00023	Tryptophan biosynthesis, chorismate => tryptophan	M00023	Pathway modules; Amino acid metabolism; Aromatic amino acid metabolism	PF00218.24	Indole-3-glycerol phosphate synthase	MFLDRIVAQTRIDLELRKREQPQEELERRAAAQPAPLDLYEALCAGSRPAIRLIAEVKHASPSKGLLAPHLDPVEVARIYEGNGAVAISALTEPHFFLGSPEYLSAIKRAVHVPVLRKDFIFDDYQVYESRAWGADAILLICAILDDGQLRRLLTLAQSLGMCCLVETHTAEEAQQAVEAGANIIGINSRDLVTFEIHPHLARDLRPLIPSDRVVVAESGIHNAADARRLAQCDVQAMLVGESLVVSDDIPAQMHMLLYGANESAQIKICGLRSEEHAKAAIGAGADMLGLIFYEPSHRYISPQEAHALLERLEATRQHVDLVGVFVNREADYINDITERLGLDIVQLHGDETPEFCYRIQRPVIKALRMNNPEDAERVKAYQHASWRVLLDTPTTQWGGTGETHDWSLARSIARDTPILLAGGLNPDNVNEAIRSVHPWGVDVSSGVETNKVKDVEKIRAFIRSARS
156479	GC_00001378	EVERYTHING	DC_MAG_00013_contigs	4041	69	76	2	0	0.743539	0.686253	0.713749	K13498	indole-3-glycerol phosphate synthase / phosphoribosylanthranilate isomerase [EC:4.1.1.48 5.3.1.24]	M00023	Tryptophan biosynthesis, chorismate => tryptophan	M00023	Pathway modules; Amino acid metabolism; Aromatic amino acid metabolism	PF00218.24	Indole-3-glycerol phosphate synthase	MFLDRIVAQTRLDLEQRKRERPIEEMQRLAAQQAAPRDLLAACKLRTKVQLIAEVKRASPSKGLLAPHLDPVKLACLYEAHGAAAISVLTEPNFFLGAPEHLMAIKQAVKVPVLRKDFIIDEYQVYEARAWGADAILLICAILDDTQLRCLLHAAHEQRMRCLVEVHSRAEAQRAVEAGAVIIGVNSRDLVTFAINPYLMRDIRQLIPPQCVVVAESGIHTQTDARRLARYNVQAMLVGESLVVSDDVPAQMQTLLAGANESTQVKICGLCTPEAINAAIESGADMLGLVFYEPSHRYIQPQRVQPLLQASERFASTTTGQTTPDLVGVFVNKEADFINEVVQQAGLHFVQLHGSESPGQCQQMCRPVIKALHMHNDTDLALIKAYKQVTWRLLLDAPTPAWGGTGITHDWERARIAAQEAPIFLSGGLTPENIASAIHQVHPWGVDVSSGVETNKQKDVIKIRAFVQHVRSALPKEAIDANHE
156547	GC_00001378	EVERYTHING	Warr_Ktedo_bin11_contigs	4443	69	76	2	0	0.743539	0.686253	0.713749	K13498	indole-3-glycerol phosphate synthase / phosphoribosylanthranilate isomerase [EC:4.1.1.48 5.3.1.24]	M00023	Tryptophan biosynthesis, chorismate => tryptophan	M00023	Pathway modules; Amino acid metabolism; Aromatic amino acid metabolism	PF00218.24	Indole-3-glycerol phosphate synthase	MFLHRIVAQTRIDLEQHKQECSLEEMQRLAYAQLRPRDLLAALNIPSKISLIAEVKRASPSKGMLAPHLDPVATARLYEKHGAAAISVLTEPHFFLGAPEYLTAIKQAVQLPVLRKDFIIDEYQVYEARAWGADAILLICAILDDEQLRHLLTVAHDLSMHCLVEVHSRAEAQRAVQAEAILIGVNSRDLVTFQMNPYLIREIRQELPADRVIIAESGIHTAADARRLARYNVQGMLVGESLVVSDDIAGQMHMLLQAANEDTQIKICGLRTPDTINTSVEAGADLLGFIFYEPSHRYIAPADVRSVINASARYMEPSKGQISPDLVGVFVNKDVSFINDAIEQAGLHFVQLHGTEPPEVCQQIQHPVIKALHLKGTEDLQRIKEYKNVAWRLLLDTPTPAWGGIGATHDWSLARLAAQETPVFLAGGLTIDNVAEAIQHVAPWGVDVSSGVETNKQKDIEKIHAFIRNVRQNDVSRNN
156548	GC_00001378	EVERYTHING	Warr_Ktedo_bin6_contigs	4179	69	76	2	0	0.743539	0.686253	0.713749	K13498	indole-3-glycerol phosphate synthase / phosphoribosylanthranilate isomerase [EC:4.1.1.48 5.3.1.24]	M00023	Tryptophan biosynthesis, chorismate => tryptophan	M00023	Pathway modules; Amino acid metabolism; Aromatic amino acid metabolism	PF00218.24	Indole-3-glycerol phosphate synthase	MFLDQIVSQTLKDLEQRKQECSLSEMMLLAAAQPLPRDLLEALCSKRSADSVNESIGAEQDAFANNQTEIRLIAEVKRASPSKGLLAPHLDPVALAQTYAVHGAAAISVLTEPHFFLGSPQYLTAIKAAVSVPVLRKDFIVDEYQVYEARAWGADAILLICAILDDEQLRHLLKVAHDQRMHCLVEVHSVEEARRAVAAGASIIGVNSRDLVTFHMNPNLIRELRHIIPADRVVVAESGIHSAADARRLARYDVQAMLVGESLVVSQDVPGQMRSLLAGANESVQVKICGLRTHMHLNVAIEAGADMLGFIFYEPSHRYIQPAQMKMLLENTRFSSLLKDGPHVPDLVGVFVNKDADFINDVAEQVGLHVVQLHGNEPPEFCQLIKRPVIKALQLDNNEDRGKVRAYRDTSWRILLDTPSNAWGGTGVAHDWSLARSVAQNTPILLAGGLTPQNVAEAISQVRPWGVDVSSGVETNKYKDVTKIQAFIQHVRQGIALQRNP
156549	GC_00001379	EVERYTHING	Ay302_Ktedo_bin17_contigs	922	74	76	3	0	0.696531	0.758381	0.726142							PF13240.9	zinc-ribbon domain	MSDFVESAKNIVSSAVSRTSWQAQKQLRVRARQSEIDQLFEQRNKLLDELAKVAMDLYQQGRLSDAQLSRLCASIQELDHDVQNREQQLVEVKSEQYIVTQFAPSATANYAPPPVSPTPPPASQPSASSTTRAGHLCPNCGSSVRPNALYCRSCGAKLR
156550	GC_00001379	EVERYTHING	Ay302_Ktedo_bin21_contigs	1860	74	76	3	0	0.696531	0.758381	0.726142							PF13240.9	zinc-ribbon domain	MSDIVESAKSSMSAAVSRISWEAQKQMRVRSKQSEIDKLMGQRRQLVDDLAQVAMTLYQQGTLSDQQLSRLCASIMELDQDVRKRDAQLQDLKNEAYPVQQFAPSPTLNYNPAPPPPPPTGMPHMPGAGTQEQMCPTCGNPVRANALYCRGCGTKLR
156551	GC_00001379	EVERYTHING	Ay302_Ktedo_bin23_contigs	3639	74	76	3	0	0.696531	0.758381	0.726142							PF13240.9	zinc-ribbon domain	MSDIVESAKSSMNAAVSRIGWEAQKQLRVRSKQSEIDKLMMQRRQLVDDLAQVAMRLYQQGTLSDQQLSRLCASIIELDQDARNREAQLQELKNEAYPASQFAPAPTLNYNPPPPAPPPAGAPHMPGAGTQGPTCPTCGSPIRANALYCRGCGTKLR
156552	GC_00001379	EVERYTHING	Ay304_Ktedo_bin1_contigs	4467	74	76	3	0	0.696531	0.758381	0.726142							PF13240.9	zinc-ribbon domain	MSDFMESAKNFVNAAVSRTGWEAQKQMRIHSKQSEVEKLLEQRQQLLNDLGLVAINMYQQGTLTDAQLSRLCASIIELDHDMRKREAQLQDIKNEVYVAEQFSPSPTMNYTPPPVNTPPPPSPGPGATAGASSMQRCPHCGESVRSNSLYCRSCGTKLR
156553	GC_00001379	EVERYTHING	DC_MAG_00010_contigs	3253	74	76	3	0	0.696531	0.758381	0.726142							PF13240.9	zinc-ribbon domain	MSDFVESAKNIVSSAVSRTSWQAQKQLRVRAKQSEIDQLLEQRTKLLDELARVAMDLYQQGRLSDAQLSRLCASIQELDSDVQNRERQLLEVKSEQYNVAQFAPSTTANYAPPPVSQTPPPASPASSAAPGTARSGQTCPKCGSPVRPNALYCRSCGTKLR
156554	GC_00001379	EVERYTHING	DC_MAG_00013_contigs	3711	74	76	3	0	0.696531	0.758381	0.726142							PF13240.9	zinc-ribbon domain	MSDFVESAKNFVNAAVSRTGWEAQKQMRIHSKQSEVEKLLEQRQQLLNDLGLVAINMYQQGTLTDAQLSRLCASIIELDHDMRKREAQLQDIKNEVYVAEQFSPSPTMNYTPPPVNTPSPPGPGATAGASSMQRCPHCGESVRSNSLYCRSCGTKLR
156623	GC_00001379	EVERYTHING	Warr_Ktedo_bin11_contigs	1638	74	76	3	0	0.696531	0.758381	0.726142							PF13240.9	zinc-ribbon domain	MSDFVESAKNFMSAAVSRTSWEAQKRLRLSRKQSEIDKLMEQRQQLTNQIVQITLDMYTQGTLTDAQMSRLCASIVELDHDVRSHDAQLQEMKKEAYPNEQPTSGPTMNSTPPPVSPFQPFQQGPAAPPPPKQGPTAQGPVAGTQAQICPHCGNPLRPGALYCRNCGEKAR
156624	GC_00001379	EVERYTHING	Warr_Ktedo_bin6_contigs	4942	74	76	3	0	0.696531	0.758381	0.726142							PF13240.9	zinc-ribbon domain	MADFVESAKNFVNSAVSRTSWEAQKQLRVRGKQGEIDKLMDQRNQLLDELAQIAMTQYQQGTLSDPQLSRVCAGIMELDHDVKNREVQLQDIKKEAFTLEQPVPVTDYSPPPFTPPSSSATPKPPPGPGNQGQVICPTCGNSVRANSLYCRSCGARLR
156625	GC_00001380	EVERYTHING	Ay302_Ktedo_bin17_contigs	34	74	76	2	0	0.704591	0.721634	0.713011	K07316	adenine-specific DNA-methyltransferase [EC:2.1.1.72]					PF01555.21	DNA methylase	MHMAELTWHDKTKHQATNLLVCKNNQFTTIETISLSPGAEQSANDHSSDSAWHNRLIHGDALHALPALLPEFTGKIDLIYIDPPFMTERAFRSRSQLAYSDKWGNNLDAYLSWLYEVLHWLHRLLTHDGSLYVHLDWRVVHYAKVLLDEVFGGSPDANGPGFKNEIIWHYQSGGRSTRYYARKHDTILLYTKSGEFCFHPERIGARRGAQKRNHMRKAIDAHGLTHWTIKSAGRIYSYSEHSLITPSDVWSDINHLHQKDPERSGYATQKPAALLERILLASSEQHDLVLDCFCGSGVTPFVAQQLSRRWIACDQGDLAIAITRERVLHQERAHPLVLQQLDLVGDTQEGP
156626	GC_00001380	EVERYTHING	Ay302_Ktedo_bin21_contigs	3697	74	76	2	0	0.704591	0.721634	0.713011	K07316	adenine-specific DNA-methyltransferase [EC:2.1.1.72]					PF01555.21	DNA methylase	MSELIWTGKNRPTPPSHIYSFHNCEMFDAEAAPSANEYWHNRLILGDKRDVLSALLPEFAGRINAPPSTRIICCGDNLDQLPKLSEGTADLIYIDPPFMTGRHFASYSDTWNNSLDTYLQWLYEAFVLLHALLADTGSLYVHLDWRASHYARVILDEVFGFAANAQGPGFKNEIIWHYQSGGRSSRFYARKHDTILLYTRSDQYCFHGERIGEKRGTHRRNHMRKEVDEDGRIHWTIHSAGRLYTYNQDQVMIPTDVWSDISHLQQKDPERNGYSTQKPAALLERIILASSEENDLILDCFCGSGVTPTVAEQLGRRWIACDQNPQAIRVTRERLLQREQVRPFVVQQVKEDHQIC
156627	GC_00001380	EVERYTHING	Ay302_Ktedo_bin23_contigs	2315	74	76	2	0	0.704591	0.721634	0.713011	K07316	adenine-specific DNA-methyltransferase [EC:2.1.1.72]					PF01555.21	DNA methylase	MAELIWRGKYDDYGNKPIASTSTIPRLCTCEIFAGSSIANQSSIEPSSSDGWHNRLILGDKCDVLPALLPDFADTINLIYIDPPFMTGRAFASYSDVWDAGLDSYLQWLYETFVLLHLLLASDGSLYVHLDWRATHYARVMLDEVFGCASHAEASGFKNEIIWHYQSGGRSNKFYARKHDTILLYTKSAQYCFHSERIGERRGAQRRNHMRKEVGDDGRIHWLIRSAGRLYTYDEDQVMTPTDVWSDISHLQQRDPERNGYATQKPAALLERIILASSEEQDLILDCFCGSGVTPTVAEQLGRRWIASDQNPEAIRVTRERLLKREQVRPFVIQTLASQ
156628	GC_00001380	EVERYTHING	Ay304_Ktedo_bin1_contigs	2637	74	76	2	0	0.704591	0.721634	0.713011	K07316	adenine-specific DNA-methyltransferase [EC:2.1.1.72]					PF01555.21	DNA methylase	MPLPPILERLVLLNVAELIWKGKKSYAAIAAETSLATHQQLCTKEYYPCKQEYSAIAASQNWHNRLLHGDKSSVLAALLNEFAVRVDLIYIDPPFMTGRTFSTDTQVAYSDTWSNDLDSYLQWLYHTFVLLHLLLASDGSLYVHLDWRAAHYARILLDEIFSTRSVGFRNEIIWQYQSGGRTQKSYARKHDTILLYTKSPQYCFHAERIAERRGTQKRNHMRKTVKDDGHVCWTIRSAGRLYTYDEDSLITPTDVWSDIHHLHQKDPERNGYATQKPEALLERIILASSEEGDLVLDCFCGSGVTPAVAERLGRRWIACDQSDLAIKLTRQRLLAQQQLPFVLQHVVL
156629	GC_00001380	EVERYTHING	DC_MAG_00010_contigs	3112	74	76	2	0	0.704591	0.721634	0.713011	K07316	adenine-specific DNA-methyltransferase [EC:2.1.1.72]					PF01555.21	DNA methylase	MAELTWLNKSPAKSQDCITNTCDTLITTETIYPSIEQSSSNHSSDQSWHNRLIHGDASRVLPALLPEFTGMIDLIYIDPPFMTGRDFKNGSHLAYSDKWGNSLDGYLSWLYEISLSLYKLLASDGSLYVHLDWRVVHYIKVLLDEIFGGSLTGDGPGFQNEIIWQYQSGGRSTRHYARKHDTILLYTKSANYCFHPERIGERRGAQKRNHMRKELDNEGQVHWTIKSDGRIYSYSEDSLMTPSDVWSDISHLHQKDPERAGYATQKPVALLERILLASSEVDDLILDCFCGSGVTPSVAQQLGRRWIACDSGELAIATTHARLVTQELMYPFVLQHLERPGNLGEHSS
156630	GC_00001380	EVERYTHING	DC_MAG_00013_contigs	2672	74	76	2	0	0.704591	0.721634	0.713011	K07316	adenine-specific DNA-methyltransferase [EC:2.1.1.72]					PF01555.21	DNA methylase	MAELIWKGKKSYAAIAAETSPATHRQLCIKEYHPCTQNTERSAIATSQNWHNRLLHGDKSSVLAALLNEFAASVDLIYIDPPFMTGRTFSTDTQVAYSDAWSNDLDSYLQWLYHTFVLLYLLLASDGSLYVHLDWRAAHYARILLDEIFSTPSAGFRNEIIWQYQSGGRTQKSYARKHDTILLYTKSPQYCFHSERIAERRGTQKRNHMRKTVRNDGHVCWTIRSAGRLYTYDEDSLITPTDVWSDIHHLHQKDPERNGYATQKPEALLERIILASSEEGDLVLDCFCGSGVTPSVAERLRRRWIACDQSDLAIKLTRQRLLAQQQLPFVLQHVVL
156700	GC_00001380	EVERYTHING	Warr_Ktedo_bin11_contigs	1374	74	76	2	0	0.704591	0.721634	0.713011	K00571	site-specific DNA-methyltransferase (adenine-specific) [EC:2.1.1.72]					PF01555.21	DNA methylase	MAELIWKNKHLSQQTAFQDSDITTRYRLVTVEQYPQPDTEHTAQDTSPSSDTWYNRLILGDNRIILPLLLRNYASAIDLIYIDPPFMTGRTFTTGSQIAYHDTWKNDVDIYLQWLYEICSSLHTLLADDGSLYIHLDWRVAHYAKIILDELFGLSANGHGPGFKNEIIWHYQSGGRSQKHYARKHDTLFLYTKSGHSCFHPERIGERRGTQKRNHMRKQVGEDGRISWTIRSAGRLYTYDEDTLITPSDVWSDIQHLHQKDPERNGYATQKPEALLERIILASSDEHDLVLDCFCGSGVTPSVATRLKRRWIACDQSEVALNMTRKRILAHTADHMHMCPFMLQHFLEA
156701	GC_00001381	EVERYTHING	Ay302_Ktedo_bin17_contigs	4521	72	76	2	0	0.829407	0.798118	0.813462							PF00815.23	Histidinol dehydrogenase	MGLPAGPSESITLADSSADPELLARDLLIEAEHGPDSSGLLVTDSRAIVEAVLELLPDKIAALPEPRQSFVRTVLESPQGTGGVILAGSMQEAVEFVNEYAPEHLEVQVREPFALLPDLKNAGEILIGPYTPFCTGNYCVGTNAILPTGGFAHTYSCTSVFDFLKRTGIAYVTAQGYASVSGTARVLADFEGFPAHANAVTDRRVGS
156702	GC_00001381	EVERYTHING	Ay302_Ktedo_bin17_contigs	4522	72	76	2	0	0.829407	0.798118	0.813462							PF00815.23	Histidinol dehydrogenase	MVHVYELAALDAAQRQRLFRRAEMQIDELVERVRPIVQAVRERGDEALVEFTAQFDHVQIAPEQLRARPDEIERAHRTLDPAVREAIEHAICNVRTFHEQQMPHAQWMTEVEPGVMAGEKITPISSVGLYVPRGKGAFPSVMYMLATPASIAGVPRIVVCTPPGPDGAIDDASLVAADLCSVHEIYRVGGAQAIAAMTYGTATIARVRKITGPGSGTSRRPNAC
156703	GC_00001381	EVERYTHING	Ay302_Ktedo_bin21_contigs	704	72	76	2	0	0.829407	0.798118	0.813462	K00013	histidinol dehydrogenase [EC:1.1.1.23]	M00026	Histidine biosynthesis, PRPP => histidine	M00026	Pathway modules; Amino acid metabolism; Histidine metabolism	PF00815.23	Histidinol dehydrogenase	MIHFYELASMNSAQKARLLRRAEIQIDELIERVRPIVQAVRERGDEALLEFTARFDRVYMTADRLCVGREEIERAYQLLDSSVREAIEHAIRNVRTFHERQMPHEQWFTQVAPGVMAGEKITPISSVGLYVPRGKGAFPSVMYMLATPASIAGVPRIVVCTPPGPDGEIDPASLVAADLCGVHEIYRVGGAQAIAALAYGTASIPRVRKITGPGSGYVSAAKRLLYGAVDVGLPAGPSESILLADASADPELVARDLLIEAEHGNDSSSLLVTDSRALIEAVMALLPAKMAALPEWRQNFCRTVFEADEGTGGIVLAANMREAVDFVNEYAPEHLEVQVHEPFALLPELKNAGEILIGPYTPYCTGNYSLGTNAILPTGGFAHTYSCTSVYDFLKRTGLAYLTAEGYASLSETTRRLAEFEGFPAHANAVTGRTFDTIAMRK
156704	GC_00001381	EVERYTHING	Ay302_Ktedo_bin23_contigs	5485	72	76	2	0	0.829407	0.798118	0.813462	K00013	histidinol dehydrogenase [EC:1.1.1.23]	M00026	Histidine biosynthesis, PRPP => histidine	M00026	Pathway modules; Amino acid metabolism; Histidine metabolism	PF00815.23	Histidinol dehydrogenase	MIHFYELSSMDPAQRARLLRRAEIQIDELIERVRPIVQGVHERGDEALIEFTARFDRVQLTADRLGVGREEIEHAYRLLDTPVREAIEHAIRNVRTFHERQMPHEQWFTQVAPGVMAGEKITPISSVGLYVPRGKGAFPSVMYMLATPARIAGVPRIVVCTPPGPDGEVDPATLVAADLCGVHEIYRVGGAQAIAALAYGTASIARVLKITGPGSGYVSAAKRLLYGTVDVGLPAGPSEAILLADASANPELVARDLLIEAEHGPDSSSLLVTDSRTLTEAVMALLPAKMAALPEWRQAFCRAVFEATEGTGGIVLAAHMREAVDFVNEYAPEHLEVQVREPFALLPELKNAGEILIGPHTPYCIGNYSLGTNAILPTGGFAHSYSCTSVYDFLKRTGLAYLTAEGYASLSETTRRLAEFEGFPAHANAVTGRK
156705	GC_00001381	EVERYTHING	Ay304_Ktedo_bin1_contigs	1466	72	76	2	0	0.829407	0.798118	0.813462	K00013	histidinol dehydrogenase [EC:1.1.1.23]	M00026	Histidine biosynthesis, PRPP => histidine	M00026	Pathway modules; Amino acid metabolism; Histidine metabolism	PF00815.23	Histidinol dehydrogenase	MIHFYELSKLNAAQRTRLLRRAEIEIDNLLEYVRPIVHAVRDRGDAALIEFMERFDRVQLTAEQLRISRKEVEHAHQQLDPAVYAAIKQAIGNVRTFHERQMPHEQWFTQVAPGIVAGEKITPISSVGLYVPRGKGAFPSVLYMLAVPASIARVPRIVVCTPPGPSGEVDPASLVAADLCGVHEIYRLGGPHAIAALAYGTESIPRVHKITGAGSPYVSAAKRLLYGTVDVGLPAGSSEAILLADESADPELVACDMLIESEHGPDSSGLLVTDSRALADAVLALLPGKIAALPEPRQSFCRAGLEAAEGTGGIILVEHMSDAIAFVNEYAPEHLEVQVREPFALLSELKNAGEILIGPYTPICVGNYSLGTNAVLPTGGFAHTFSCTTVFDFLKRTGLAYVTEEGYASLSETTRCLAEFEGFPAHANAVTERRVPQKV
156706	GC_00001381	EVERYTHING	DC_MAG_00010_contigs	3468	72	76	2	0	0.829407	0.798118	0.813462	K00013	histidinol dehydrogenase [EC:1.1.1.23]	M00026	Histidine biosynthesis, PRPP => histidine	M00026	Pathway modules; Amino acid metabolism; Histidine metabolism	PF00815.23	Histidinol dehydrogenase	MIHLYELAALDGAQRQRLLRRAELQIDELIERVRPIVQAVRERGDEALVELTARFDHVELAPGGLRVSREEIERAHRALDPAVRVAIEHAIRNVRTFHEQQMPYAQWMTEVEPGVMAGEKITPISSVGLYVPRGKGAFPSVMYMLATPASIAGVPRIVICTPPGPDGAIDDASLVAADLCGVHEIYRVGGAQAIAALAYGTSSIARVRKITGPGSGFVAAAKRLLYGVVDVGLPAGPSESITLADDSADPELLARDLLIESEHGPDSSGLLVTDSRAIVEAVLELLPAKIAALPEPRQSFVRTVLESPQGTGGIVLAASMQEAVDFVNEYAPEHLEVQVREPFALLPELKNAGEILIGPYTPFCTGNYCVGTNACLPTGGFAHTFSCTTVFDFLKRTGIAYVTAQGYARLSGTTRTLADFEGFPAHANAVTDRQVRS
156707	GC_00001381	EVERYTHING	DC_MAG_00013_contigs	490	72	76	2	0	0.829407	0.798118	0.813462	K00013	histidinol dehydrogenase [EC:1.1.1.23]	M00026	Histidine biosynthesis, PRPP => histidine	M00026	Pathway modules; Amino acid metabolism; Histidine metabolism	PF00815.23	Histidinol dehydrogenase	MIHFYELSKLDAAQRTRLLRRAEIEIDNLLEYVRPIVHAVRDRGDAALIEFMQRFDRVQLTAEQLRVSGEEIEHAHHRLDPAVYAAIKHAIGNVRTFHERQMPHEQWFTQVAPGIVAGEKITPISSVGLYVPRGKGAFPSVLYMLAVPASIAKVPRIVVCTPPGPSGEVDPASLVAADLCGVHEIYRLGGPHAIAALAYGTESIARVHKITGAGSPYVSAAKRLLYGTVDVGLPAGSSEAVLLADESADPELVARDMLIESEHGPDSSGLLVTDSRALADAVLALLPGKIAALPEPRQSFCRAGLEAAEGTGGIILVEHMSDAIAFVNEYAPEHLEVQVREPFALLPELKNAGEILIGPYTPICIGNYSLGTNAVLPTGGFAHTFSCTTVFDFLKRTGLAYVTEEGYASLSETTRCLAEFESFPAHANAVTGRRVSQKV
156775	GC_00001381	EVERYTHING	Warr_Ktedo_bin11_contigs	1269	72	76	2	0	0.829407	0.798118	0.813462	K00013	histidinol dehydrogenase [EC:1.1.1.23]	M00026	Histidine biosynthesis, PRPP => histidine	M00026	Pathway modules; Amino acid metabolism; Histidine metabolism	PF00815.23	Histidinol dehydrogenase	ICQMKIVRLLRLCNVLACLREIARVIIKMIHVYELAKLDAEQRTRLLRRAELEIDDLLEYVRPIVRAVRDRGDEALLEYMVRFDHVQLTAAQLRVSREEIDHAHHLLDKGVYGAIQHAIHNVRTFHRQQMPHEQVFTQVAPGIMAGEKITPITNVALYVPRGKGAFPSVMYMLATPASIAGVPRIVVATPPAPDGTVDPASLVAADLCGVHEIYKIGGPHAIAALAYGTQSIARVHKITGPGNPYVSAAKRLLYGTVDIGLPAGPSESILLADGTADPELVARDLLIESEHGPDSSSLLLTDSRALIDAVLPLLREKLAALPEPRQTFCRTNFEADKGTSGLILTETMREAVDFTNEYAPEHLEVQVREPFALLPDLKNAGEILLGPYTPYCVGNYSLGTNAVLPTGGFAHTFSCTTVYDFLKRSGVAYLTEEGYASLSETTRRLAEFEGFPAHANAVTERRVSQATPSRTY
156776	GC_00001381	EVERYTHING	Warr_Ktedo_bin6_contigs	1809	72	76	2	0	0.829407	0.798118	0.813462	K00013	histidinol dehydrogenase [EC:1.1.1.23]	M00026	Histidine biosynthesis, PRPP => histidine	M00026	Pathway modules; Amino acid metabolism; Histidine metabolism	PF00815.23	Histidinol dehydrogenase	MIHFYELSSMSGAERTRLLRRAEIQIEELTERVRPILQGVRQRGDEALLEFTERFDHVQLAPDRLQVSRAEIEHAHQALDAAVREAIEQAIANVRTFHMKQMPHEEWFTEVAPGVIAGEKITPISSVGLYVPRGKGAFPSVMYMLATPARIAGVPRIVVCTPPGPGGEVDPATLVAADLCGVHEIYRVGGAQAIAALAYGTASISRVHKITGPGSGFVTAAKRLLYGTVDVGLPAGPSESITLADEAADPELIARDLLIEAEHGPDSSSLLVTDSRALTEEVLALLPGKMAALPEWRQNFCRTVFEGTEGTGGIVLTADMREAVTFVNEYAPEHLGVQVREPFALLPQLKNAGEILIGPYTPFCIGNYCVGTNAVLPTGGFAHTYSCTSVYDFLKRTGIAYLTREGYAALSETTRRLAEFEGFPAHANAVTGRPG
156777	GC_00001382	EVERYTHING	Ay302_Ktedo_bin17_contigs	1144	76	76	1	0	0.765204	0.743099	0.753989	K03470	ribonuclease HII [EC:3.1.26.4]					PF01351.21	Ribonuclease HII	MALLRQGYCFVAGLDEAGRGCLAGPVVAAAVILPLDDKTCAEQFIGVCDSKLLTAQARESLYDVIMHRAIAVATGIGSVELIDERNILQATKFAMRSALASLTPAPDALLLDALLLPDVPLPQRSIIKGDTLCLSIATASIIAKVTRDRLMRQLHEQYPLYGFAQHKGYGTEAHLAALREYGACPIHRQSFAPVRELYGLFENP
156778	GC_00001382	EVERYTHING	Ay302_Ktedo_bin21_contigs	1065	76	76	1	0	0.765204	0.743099	0.753989	K03470	ribonuclease HII [EC:3.1.26.4]					PF01351.21	Ribonuclease HII	MALLRQGYCFIAGLDEAGRGCLAGPVVAAAVILPTGDDHVACFAGVRDSKQLTVNVREQLYEVIMQYAVTVGVGIGSVELIDERNILQATKYAMHCAFAQLSPTPQALLLDALLLPDISLPQRAIIKGDCSCLSIAAASIIAKVTRDRLMVQLHEQYPAYGFAQHKGYGTEAHLAALCEHGITPIHRRTFAPVRELIEGG
156779	GC_00001382	EVERYTHING	Ay302_Ktedo_bin23_contigs	1938	76	76	1	0	0.765204	0.743099	0.753989	K03470	ribonuclease HII [EC:3.1.26.4]					PF01351.21	Ribonuclease HII	MALLRQGYCFIAGLDEAGRGCLAGPVVAAAVILPLADEHLVCFAGVRDSKQLVPHVREHLYQVIMQHAVAVGVGVGPVELIDERNILQATKYAMRCALAQLSTLPQALLLDALLLPDIPLPQRAIIRGDSSCLSIAAASIIAKVTRDRLMVQLHEQYPTYGFAQHKGYGTEAHLAALREYGVTPIHRRTFAPVRDLLGLFSDSVEQRMGQDA
156780	GC_00001382	EVERYTHING	Ay304_Ktedo_bin1_contigs	2586	76	76	1	0	0.765204	0.743099	0.753989	K03470	ribonuclease HII [EC:3.1.26.4]					PF01351.21	Ribonuclease HII	MPTLAEEMALYAQGYSLVAGLDEAGRGCLAGPVLAAAVIIQLSTDVKAILSRFAGVQDSKQLTPATRGRLYDVVMQHALAIGIGMGSVELIDERNILEATKHAMHSAISQLSPAPQALLLDALLLRDIALPQRSIIKGDVRCLSIAAASVIAKVTRDRFMLQLHEHYPTYGFAQHKGYGTVAHLAALQRYGATPYHRKSFAPVRELYGLFAQT
156781	GC_00001382	EVERYTHING	DC_MAG_00010_contigs	1591	76	76	1	0	0.765204	0.743099	0.753989	K03470	ribonuclease HII [EC:3.1.26.4]					PF01351.21	Ribonuclease HII	MALLRQGYSFVAGLDEAGRGCLAGPVVAAAVILPLADETCAERFAGVCDSKQLTAQARENLYGVITHCAVAVAVGIGPVELIDERNILQATKYAMRAALHQLTPAPHALLLDALLLPDVPLPQRSIIKGDTLCLSIAAASIIAKVTRDRLMLQLHEQYPLYGFARHKGYGTEAHLAALREYGASPVHRQSFAPVRELYGLFETTP
156782	GC_00001382	EVERYTHING	DC_MAG_00013_contigs	3388	76	76	1	0	0.765204	0.743099	0.753989	K03470	ribonuclease HII [EC:3.1.26.4]					PF01351.21	Ribonuclease HII	MPTLAEEMALYAQGYSLVAGLDEVGRGCLAGPVLAAAVIIQLSTDVNAILSRFVGVQDSKQLTPATRRRLYDVVMQHALAIGIGMGSVELIDERNILQATKHAMHSAISQLSPAPQALLLDALLLHDIALPQRSIIKGDVRCLSIAAASVIAKVTRDRLMLQLHEHYPAYGFAQHKGYGTAAHLAALQRYGATPHHRKSFAPVRELYGLFAQT
156852	GC_00001382	EVERYTHING	Warr_Ktedo_bin6_contigs	280	76	76	1	0	0.765204	0.743099	0.753989	K03470	ribonuclease HII [EC:3.1.26.4]					PF01351.21	Ribonuclease HII	MALFVQGYSFIAGVDEVGRGCLAGPVVAAAVILPLNDDELEHRLVGARDSKQMTAQARDRLYDVIMRYALTTAIGIGSVELIDERNILQATKHAMYAALAQLSMPAQALLIDALLLPRLSIPQRSIIKGDARCLSIAAASIVAKVTRDRLMVQLHEQYPCYGFDHNKGYGTPTHLAALREHGVTPLHRKSFAPVRELVFGLFTTT
156853	GC_00001383	EVERYTHING	Ay302_Ktedo_bin17_contigs	929	74	76	2	0	0.789735	0.81076	0.80011	K03550	holliday junction DNA helicase RuvA [EC:5.6.2.4]					PF14520.9	Helix-hairpin-helix domain	MALYGFSGEEERNAFEKLITISGVGPKIALAILSSMDARTLFKAIAEEDQQRLSMVPGVGKKLAPKLVLELKGKLPSLIALGSASASSASGTMSEALEALMGLGFSAAEAQAALLKIPQDRPLTLEEQITHALRSFARDH
156854	GC_00001383	EVERYTHING	Ay302_Ktedo_bin23_contigs	3617	74	76	2	0	0.789735	0.81076	0.80011	K03550	holliday junction DNA helicase RuvA [EC:5.6.2.4]					PF01330.24	RuvA N terminal domain	MITSIHGILEASRADHVIIRVGGFSVRVFVPVSTLNRLGDAGGEITLQTHFQVREDGIALYGFFAEEERNAFEQLLAVSGVGPKVALSLLSVMDAKTLYKAIADEDQQRLALAPGVGKRLAARLILELKGKLPSLVALGGTSVSPSGKLQSEVLEALMGLGYSAAEAQAALSKIPQDRAMTLEEQITFALRSFARE
156855	GC_00001383	EVERYTHING	Ay304_Ktedo_bin1_contigs	2576	74	76	2	0	0.789735	0.81076	0.80011	K03550	holliday junction DNA helicase RuvA [EC:5.6.2.4]					PF01330.24	RuvA N terminal domain	MITSIHGTLEACRTDHAIIRVGGFSIRVFAPSSALNRLNEAGMDVSLYTHFHMREDGIALYGFLSEEDRDAFEQLITVNGVGPKLALALLSLMDAPTLYRAIVDEDKQRLALAPGVGKRVAERLVVELKGKLPALAALAGPAGAAGTAGRVRAEVLEALMGLGYSAAEAQAALAKIPQDEGTTLEQQVTLALRALSRQ
156856	GC_00001383	EVERYTHING	DC_MAG_00010_contigs	4193	74	76	2	0	0.789735	0.81076	0.80011	K03550	holliday junction DNA helicase RuvA [EC:5.6.2.4]					PF01330.24	RuvA N terminal domain	MIAGISGVLEARRADHAIIRVGGFNLRVFAPATTLNRLGEPGKEVSLHTHFQVREDGMALYGFSAEEDRDAFEKLITISGVGPKIALALLSSMDARTLFKTIADEDQQRLSMVSGVGKKLAAKLVLELKGKLPSLIALGGASAASGSGNMSEALEALMGLGFSAAEAQAALLKLPQDRPMTLEEQITHALRSFARD
156857	GC_00001383	EVERYTHING	DC_MAG_00013_contigs	3186	74	76	2	0	0.789735	0.81076	0.80011	K03550	holliday junction DNA helicase RuvA [EC:5.6.2.4]					PF01330.24	RuvA N terminal domain	MITSIHGTLESCRTDHAIIRVGGFSIRVFAPSSALNRLNEAGMEVSLYTHFHMREDGIALYGFLSEEDRDAFEQLITVNGVGPKLALALLSLMDAATLYRAIADEDKQRLALTPGVGKRVAERLVVELKGKLPALAALAGPAGAAGTAGRVRAEVLEALIGLGYSAAEAQAALAKIPQDEGTTLEQQVTLALRALSRQ
156927	GC_00001383	EVERYTHING	Warr_Ktedo_bin11_contigs	1642	74	76	2	0	0.789735	0.81076	0.80011	K03550	holliday junction DNA helicase RuvA [EC:5.6.2.4]					PF01330.24	RuvA N terminal domain	MITNIYGTLEACKADHAIIRVGGFGIRVFAPASTLNRLNEVGMEVSLYTHFQMREDGIALYGFASEEDRAAFEQLIGVSGVGPKMALSLLSVMDSPTLYKAIAEEDQQRLGLAPGVGKKLAARLILELKGKLPSLAALSTTPGAPISTAGRIQTEVLEALIGLGYSTAEAHAALAKIPQDQAMTLEQQVTYALRTFSRQ
156928	GC_00001383	EVERYTHING	Warr_Ktedo_bin6_contigs	4937	74	76	2	0	0.789735	0.81076	0.80011	K03550	holliday junction DNA helicase RuvA [EC:5.6.2.4]					PF01330.24	RuvA N terminal domain	MIESIHGTLEACRVDQAIIRVGGFSIRVFAPSSTLQRLNETGAEVTLHTHFHVREDGMALYGFSTEEDRGAFEQLISISGVGPKVALALLSVMDARTLYKAIADEDQQKLALAPGVGKRLAARLVLELKGKLPSLAALGGGPGTYTSGKTQSEVLEALIGLGYTTAEAQAALGKIPQDQGLTLEQQITFALRSFANR
156929	GC_00001384	EVERYTHING	Ay302_Ktedo_bin21_contigs	2679	61	76	3	0	0.690721	0.734751	0.712056	K03975	membrane-associated protein					PF09335.14	SNARE associated Golgi protein	MHWLPIVSILQAWKLAWYGMPLASLISLQTLQEALRILGYPAVTLFVMIESTGIPFPGETMLLLASFYAXXXXXXXXXXXXIIIACAALGAIVGDNLGYLVGRTGGRAFVERFGRYVFLQPKHLDRAEKFFAKHGDKTVFFGRFIAILRAWAAFLAGVNQMRWRTFVVYNAAGGILWAIIYGLLGYFAGRLLHDNFAEVERLARTLGWIGAGLVVVVVVGAFVTFRVLRVRRGPTNNKTIAETGHKQAEEGKARL
156930	GC_00001384	EVERYTHING	Ay302_Ktedo_bin23_contigs	5908	61	76	3	0	0.690721	0.734751	0.712056	K03975	membrane-associated protein							MPWRTFLIYNAAGGILWATIYGTLGYLTGRLLYDNFAEVERLARTLGWIGAGLAVVAVAAAFVIYRLLRARRSQTNTRTEQTDSKQAEEEKARL
156931	GC_00001384	EVERYTHING	Ay304_Ktedo_bin1_contigs	2846	61	76	3	0	0.690721	0.734751	0.712056	K03975	membrane-associated protein					PF09335.14	SNARE associated Golgi protein	MHLLFLARAQMLRFYSGPLAAIISLQFLQNALNTVGYPAVTLFIMIESAGIPFPGETMLLLASFYAAIDHHLQEPIIIACAALGAIVGDNIGFYVGRKGGRAFVERYGKYLFLKPQHLERAEKFFAKHGDKTVFFGRFVAVLRAWAAFLAGVNRMPWHTFLIFNGAGGILWATIFGILGYLAGHVFHDNFTQVEHIARNISWGLGGAIALVVAMLVTIYYIRRRKHPTQTK
156932	GC_00001384	EVERYTHING	Ay304_Ktedo_bin1_contigs	3538	61	76	3	0	0.690721	0.734751	0.712056	K03975	membrane-associated protein					PF09335.14	SNARE associated Golgi protein	MHWLSVFYFQALIVLRMPLADLISLQTLQQALRILGYPAVTLFVLVECAGVPFPGETILLLASFYAGIGHELQIPVIIICAAFGAIMGDNLGYCIGRTGGQALLKRFGRYLFLKPRHLDRAEQFFAKHGSKTVFIGRFTAILRTWSAFFAGVNRMPWRTFLIYNAAGGVLWAMTFGTIGYLAGLVFHENFTQVEQIASTIGSIVAGIIVLGCLGTLIFFRLHRTRHKHLTTQATDMGASQTTLEETIAQ
156933	GC_00001384	EVERYTHING	DC_MAG_00010_contigs	3503	61	76	3	0	0.690721	0.734751	0.712056	K03975	membrane-associated protein					PF09335.14	SNARE associated Golgi protein	MRWLALLSTQMFTALGQPLAAIISLQTLQNALTAVGYPAVTAFVMIESSGIPFPGETMLLLASFFAATNQTLQIPIVIASAALGAILGDNIGYTVGRTGGRALVLRYGKYVFIKQEHLDRAERFFARHGNKTVFLGRFVAVLRAWAALLAGVNHMQWRVFLIYNAAGGIIWAIIYGTLGFLAGRYFHDNFAQVEQIASTIGWTGAIIIVAAAIGLFVFFYLRRKRHAHRTAATSTIDANAGNATKATDTTEAADATNSIDVINAADTADATSATNGTDAAVPTMSSGDNVKE
156934	GC_00001384	EVERYTHING	DC_MAG_00013_contigs	2136	61	76	3	0	0.690721	0.734751	0.712056	K03975	membrane-associated protein					PF09335.14	SNARE associated Golgi protein	MYLLFLARAQMLRFYSVPLAAIISLQFLQNALNTVGYPAVTLFIMIESAGIPFPGETMLLLASFYAAIDHHLQEPIIIACAALGAIVGDNIGFYVGRKGGRTFVERYGKYVFLKPQHLEQAEKFFAKHGDKTVFFGRFVAVLRAWAAFLAGVNRMPWRTFLIFNGAGGILWATIFGILGYLAGHVFHNNFTQVEHIARNVSWGLGGAIALVAAILVTIYYIRRRRSSKAQDNHQG
157003	GC_00001384	EVERYTHING	Warr_Ktedo_bin11_contigs	3820	61	76	3	0	0.690721	0.734751	0.712056	K03975	membrane-associated protein					PF09335.14	SNARE associated Golgi protein	MHWLSIFAHHINQIRFSFRLPLAALISLQFLQNALHTVGYPAVVLFVMIESSGIPFPGETMLLLASFYAAIDNQLQLPLIIACAALGAILGDNIGFYVGRTGGKAFVERYGHYLFLKPRHLERAEKFFAKHGDKTVFFGRFVAILRAWAAFLAGVNQMRWRTFLLYNAAGGILWATIFGVLGYYAGKVFHDNFSRVEHLASTISLVLGGVIIAVVIVIVAVLYRRRHKRSAEQNNAEKSK
157004	GC_00001384	EVERYTHING	Warr_Ktedo_bin6_contigs	2863	61	76	3	0	0.690721	0.734751	0.712056	K03975	membrane-associated protein					PF09335.14	SNARE associated Golgi protein	MRWLPILRVRTLKWHTDPLAALITLQTLQDALRTWGYLAVMAFIMIESAGIPFPGETMLLLASFSAATLVPQLNIGLIIAFAALGAILGDNIGYYVGRTGGRSIVERYGRYVFLKPQHLKRAEKFFEKHGNKTVFFGRFIAILRTWSAFLAGVNHMHWRVFLLYNAAGGILWAIIYGTIGFVAGRVFHDNFPLVEQIARATSWIGAAVIVVVVVCLFLVIRLRRLRRSQAVTHSDNHENEMPSEHTLPIEETPATTTVASTSDEYQSTKIISTSADVTSRCSGKDTEEESALAKDQAKDER
157005	GC_00001385	EVERYTHING	Ay302_Ktedo_bin17_contigs	1515	65	76	3	0	0.721316	0.70295	0.712015	K03281	chloride channel protein, CIC family					PF00654.23	Voltage gated chloride channel	MPSSISRAWRKVLGAFEQLGNHEALGKLGDFTTTPRVIVISLFAVGIGVIGAFVALALLRLIGLFTNLFFFGRWGTDLVSPAGNHLDIFEVLVPVGGALIVGFMARYGSERIRGHGIPEAIEAILINGSKIHPKVALLKPLSSAISIGSGGPFGAEGPIIMTGGAVGSMIAQFFHLTSAERKTLLVAGAAAGMSATFASPVAAVLLAVELLLFEWKPRSLVPVALASVTADVIRRYIIGLGPLFPTVSHPVFIGPTNILACVLVGLLAGILSSLLTVAVYASEDAFRLLPIHWMWWPAIGGLVIGIGGLIYPQALGVGYDTIRALLQGQYTLQLVLGVLLVKSIIWSVSLGSGTSGGVLAPLLMMGGALGGLESLFLPNLGPGFWPLVSMGAILGGTMRSPFTGIIFMLELTHDVNMLVPLLIAVVIAHAFTVLVMRRSILTEKVSRRGYHLSREYATDPLEIIFVREVMRTNIVALPDTIERQHLLRILHGSALPGATNRNDQDGASKQARMGHHQQRLFPVLDADKRMLGVVAYSDLMQLAMQHEQNRQHEHGSQDGQESQGALLQLQPTKPVLAFTDEPLRSAVYRMAETGLTRLPVVERSNPQHLVGMISLSDMLKARARNLEDERHRERILRLRLLLPRASAPQEAKKEDLPAP
157006	GC_00001385	EVERYTHING	Ay302_Ktedo_bin21_contigs	2725	65	76	3	0	0.721316	0.70295	0.712015	K03281	chloride channel protein, CIC family					PF00654.23	Voltage gated chloride channel	MWWPAIGGLVIGIGGLFFPQALGVGYDTIRVLLQGNAPINIVLGVLIVKSIIWSVSLGSGTSGGVLAPLLMMGGALGMLETLVLPHEGLGFWPLISMAAVLGGTMRSPFTAIIFTLEITHDVNSLLPLLIACTIAHGFTVLVMRRSILTEKISRRGYHLTREYATDPLETLFVRDVMHTSITAIPMDMQEKDLAQWLKKAHDQRGQHLYPVLNANQELVGVLTRSDLNLVMHEEQQLKLDNQGLTQLVKPNPVICYPDEPLRIVVYRMAETNLTRLPVVERSNPRKLAGMVSLTDLLKARVRNLQEERSRERVLHLNILFPLGQGSQKVEETITPAIDQGDPEEAQERRQERKIH
157007	GC_00001385	EVERYTHING	Ay302_Ktedo_bin21_contigs	2724	65	76	3	0	0.721316	0.70295	0.712015							PF00654.23	Voltage gated chloride channel	MAKKVNRSSADGSHDGRPLRAHEAVATESRNEGFWQAIMQKVSHLGNAEALGKLGDFTTSPRIAIICGLSLIIGIIGAFVAWALLKLIGIFTNLFFFQRWGTDLVSPAGNHLGLLVIIVPVLGGLVIGIIARYGSERIRGHGIPEAIEAILIKGSRVQPRVAILKPLSSAISIGSGGPFGAEGPIIMTGGAIGSLIAQFFRLTGAERKTLLVAGAAAGMSATFASPVAAVLLAVELLLFEWKPRSMIPVAIASASAAIMRRYIIGQGPLFPVPPHPLFIGYQGVLGCVVAGLLAGALSSLLTMAVYAAEDASSICRSTGCGGLPLAGL
157008	GC_00001385	EVERYTHING	Ay304_Ktedo_bin1_contigs	3005	65	76	3	0	0.721316	0.70295	0.712015	K03281	chloride channel protein, CIC family					PF00654.23	Voltage gated chloride channel	MVKAGDENVWQKLKRLLSKGGNREELGKLGDFTTPPHVVLLSLIALGIGVVSAFVALALLRLIGLFTNLFFFQRWSTALVSPAGNKLGLLEILVPVIGALIVGFMARYGSERIRGHGIPEAIEAILINGSRLEPKVALLKPLSSAISIGSGGPFGAEGPIIMTGGAFGSLIAQTLRLSSAERKILLVAGAAGGMSATFNSPIAAVLLATELLLFEWKPRSLIPVALASAAAAAVRHYILGQGALFPTPPHPAFIGPAGILGCFVVGILAGLLSLLLTLAVYASEDTFFRLPIHWMWWPAIGGLIIGIGGLIFPQALGVGYDTIGTLLRGNVTTQVIVGVLLVKSIIWSTSLGSGTSGGVLAPLLMIGGALGGVEALFLPNEGLGFWPLVSMGAVLGGTMRSPFTGIIFALELTHDVNMLLPLLIAVVCAHCFTVLTMRRSILTEKVSRRGYHLSREYATDPLEILFVREVMRTNIVALPADATLQDVAQSLRSDHRPHGQRLYPVIDTQKQLLGVVTRNDLQKFLHDNDEQRLLLELIQQQPIVAYPDEPLRSVVYRMAETNLTSFPVVERTDAHKLVGMISLRDLLKGHARNLEEERHRERVLRLRLLFPQRTRKKEVV
157009	GC_00001385	EVERYTHING	DC_MAG_00010_contigs	303	65	76	3	0	0.721316	0.70295	0.712015	K03281	chloride channel protein, CIC family					PF00654.23	Voltage gated chloride channel	MSISFSGAWRKITRGFSSLGNHEELGKLGDFTTGPRVIVISLFAIAIGVVAAFVALILLRLIGLFTNLLFFQRWDTVLVSPAGNHLGVFEVLVPVLGALVIGFMARFGSERIRGHGIPEAIEAILINGSEIHPKVALFKPLSSAISIGSGGPFGAEGPIIMTGGAVGSMIAQFFHLTSVERKTLLVAGAAAGMSATFASPVAATLLAVELLLFEWKPRSLIPVALACATAAVVRRYIIGLGPLFPTVTHPIFIGPGNILACVLVGLLAGALSALLTIAVYASEDAFRLLPIHWMWWPAIGGLVIGIGGLIYPQALGVGYDVIDKLLQGQYTFQLLLGVLIVKSIIWSVSLGSGTSGGVLAPLLIMGGALGGLESLFLPNLGPGFWPLVSMGAVLGGTMRSPFTGIIFMLELTHDVNMLLPLLVAVIIAHGFTVLVMRRSILTEKVSRRGYHLSREYATDPLEIIFVREVMRTNIVALPDTIKQQDLLNILHGFSDAGYQQGTGSQERKGSHRQRLFPVLDADKEMVGVMTYNDLMQLNGQFNSNGSNEQQDHSAPLHLRPVQPVVAHPDEPLRAVVYRMAETGYTRFPVVERDDDRHLVGMVSLSDLLKARARNLNDERRRERILHLRLLFPHPSDSRVESKKES
157081	GC_00001386	EVERYTHING	Ay302_Ktedo_bin21_contigs	4984	52	76	3	0	0.660725	0.836913	0.738455									MELTSVYNSTEMAALLLEIVPKLLWRIRPNLSLNAEASDAGPGWREVAELRATPGQMTLLRTLVEHERCTMQGLAERYWPLLLPQ
157082	GC_00001386	EVERYTHING	Ay302_Ktedo_bin23_contigs	1215	52	76	3	0	0.660725	0.836913	0.738455							PF01047.25	MarR family	MEIKSLQNSTGLAEALLEIVPRLLRSLRADLPLNGEASDAGPGWREVTELRATPGQMALLRTLVEHQRCTMQGLAERLAVAPSTVTAMVKRLLAQGYIERSRDDTDWRTVWVSATESGRLAVSVYQQARLATLQRRMEQLSDDERTCILAALPALHHLIEVQL
157083	GC_00001386	EVERYTHING	DC_MAG_00010_contigs	2106	52	76	3	0	0.660725	0.836913	0.738455	K23775	MarR family transcriptional regulator, organic hydroperoxide resistance regulator					PF01047.25	MarR family	MILDTGTDLASALLDVTPRLLRHLGAELPQEDDALNDPGWREVVALRATPGQLTLLSVLVEHERCTMQELAEHMVVAPSTATAMVKRLVAQGFIERSRDEADWRAVWVRPTQAGQRAVQVFQAARLLKLQRHLSCLSEHEREALQAALPALYHLIGENH
157084	GC_00001386	EVERYTHING	DC_MAG_00013_contigs	3116	52	76	3	0	0.660725	0.836913	0.738455	K23775	MarR family transcriptional regulator, organic hydroperoxide resistance regulator					PF01047.25	MarR family	MSHTSLQDNATLAMVLLDTVPGVLRRINVDALQDSEVLTDPGWREVAELRATPGQLSLLRVLVEHERCTMQELADLLVVTPSTVTAMVKRLLAQGYVERSRDEVDWRTVWVNPTERGRQAVNVFVCRRLASLQRRLEQLSEDERSSLIAALPALRRLSEI
157156	GC_00001386	EVERYTHING	Warr_Ktedo_bin11_contigs	2300	52	76	3	0	0.660725	0.836913	0.738455							PF01047.25	MarR family	MIHKSVQRDTDLASALLDIVPKVLRRLRADVPLDSDEMEPILREVSELRATPGQLSLLRILVEHERCTMQEVAEHLAVTPSTATAMVKRLLEKGYIERSRGDADWRTVWVKPTERGVRAVMAFDHVRLASLQRRLDLLSTQERQTLMAALPALRHLIEVE
157157	GC_00001387	EVERYTHING	Ay302_Ktedo_bin21_contigs	1774	75	76	2	0	0.784871	0.78729	0.786078	K07052	CAAX protease family protein					PF02517.19	Type II CAAX prenyl endopeptidase Rce1-like	MSSIKSQHVVRSTVADTWRWLWPDVLMRILPLVIVPFLYIAIFHLPLAFLGLTWGNVPQQLIIGIGLGIVMTIFAALYRMFIVGPWFRWPTVGDHILQGFYYLVINGPAEEFFFRGFLLSAVTQWTGWIGWGWLVSTATYTLYHRLGKWNWRSVGGVGLAALLFSTLYIAQPQPRSLLAVIIVHGFTTAGFLSWGDEIMYRLWKHKQKMQDRN
157158	GC_00001387	EVERYTHING	Ay302_Ktedo_bin23_contigs	569	75	76	2	0	0.784871	0.78729	0.786078	K07052	CAAX protease family protein					PF02517.19	Type II CAAX prenyl endopeptidase Rce1-like	MSTVKSQHVARSTIADTWRWLWPDVLMRILPLGLFPFLYIAIFHLPLASLGLTLGNVPWQLIIGIGLGLVMTALAALYRMFVVGPWFRWPTVSDHILQGFYYLIINGPVEELFFRGFLLTVIAQWTGWIGWGWLVSIITYTLYHRLGKWSWRSVGGVGLAGLIFSTLYILQPEPRSLLAVIIVHGLTTCGFLSWGDEIMYRVWKHKQSMQARNRD
157159	GC_00001387	EVERYTHING	Ay304_Ktedo_bin1_contigs	4023	75	76	2	0	0.784871	0.78729	0.786078	K07052	CAAX protease family protein					PF02517.19	Type II CAAX prenyl endopeptidase Rce1-like	MALSAEPCEVRRSTVADTWRWMKPDLLWRIVPLTMVPLIYSAFFHLPLSFLGLTLYDVPQQLSIGVIVGTVMALFASLYRIHIVGPWFRRPTFNDHLLQSAFYVLINGPVEELFFRGFLLAAVTQWTGWLGWGWLVSMATYTLYHRLGKWNWRSVGGVGLAGLVFSLVYLAQSEPRSLLAVSIVHGLTTSGFLNGGDEVLYRRWKRRKCGLTPATDH
157160	GC_00001387	EVERYTHING	DC_MAG_00010_contigs	4754	75	76	2	0	0.784871	0.78729	0.786078	K07052	CAAX protease family protein					PF02517.19	Type II CAAX prenyl endopeptidase Rce1-like	MSSAKSPQVARSTVADTWRWLWPDTLMRILPMGIAPFIYIAIFHLPLAFLGLTLNDWPRQLTIGLLVGIPMTVFAALYRMLIVGSWFRWPTLSDHALQGFFYLFINGPVEELFFRGFLLAAVTQWTGLLFWGWLVSTAAYTLYHRLGKWSWRSVGGVGLAGIVFSIVYLAQPTPRSLLAVVIVHGLTTWGFLSLGDEIMYRVWKRRQH
157161	GC_00001387	EVERYTHING	DC_MAG_00013_contigs	2491	75	76	2	0	0.784871	0.78729	0.786078	K07052	CAAX protease family protein					PF02517.19	Type II CAAX prenyl endopeptidase Rce1-like	MALSAEPGEAPRSTVADTWRWMKPDLLWRITPLTMVPLIYSACFHLPLSFLGLTLYDVPQQLSIGVIVGTVMALFAALYRIHIVGSWFRRPTFNDHLLQGAFYMLINGPVEELFFRGFLLAVVTQWTGWLGWGWLVSTATYTLYHRLGKWNWRSVGGVGLAGLVFSLVYLAQSEPRSLLAVSIVHGLTTSGFLNGGDEVLYRRWKRRKCGLTPAADD
157232	GC_00001387	EVERYTHING	Warr_Ktedo_bin6_contigs	2424	75	76	2	0	0.784871	0.78729	0.786078	K07052	CAAX protease family protein					PF02517.19	Type II CAAX prenyl endopeptidase Rce1-like	MSSLKSSEIVRSTVVDTWRWMWPDTLMRIIPMAIMPFLYITVLHLPLAFLGLTWHDVPEQLVIGVLVGIFMAAFAVVYRMFIVGPWFRWPTVSDHFLQGFFYLFINGPVEELFFRGLVLAAVTQWTGWIGWGWLVSTAAYTLYHRLGKWNWRSVGGVGLAGLAFSLVYLVQPSPRSLLAVIIVHGFTTAGFLSWGDEVMYRRWKRKHKQPN
157233	GC_00001388	EVERYTHING	Ay302_Ktedo_bin17_contigs	1036	73	76	2	0	0.643954	0.737565	0.687588							PF00069.28	Protein kinase domain	METGPLNPERYRLQHLVKQGQAAAVYYALDEVLSRAAAVKIVLAPHIAAYRAALKLTSDFSHPNIISTYDLVIKTDQLWIVQEYCVGDDFRALISKELTPFAVVDLGCQLCQALLYAGSPSRNVAHGDITPSAVMRDSNGFVRLNNFALPSDMDYFQRWSVMGGDGFAISDTELPWGTLSEERQADDTRAVGLLLYQLLASRNPATGIVEPRADGRLNFRRNVPPEVCEMIARAVARQHPDAIRTPEALFVGLKMLSEKLEPVLPAALPITSAQQQPVAVRQFSPALSTRRSDSPGPETASPHRSSSAISGRQPVDEGEPASPTVADRSFALAAARQAAYPARPARSEGRATMLRVLLICLIMFVILFIVGYVAGQLLIAH
157234	GC_00001388	EVERYTHING	Ay302_Ktedo_bin23_contigs	1181	73	76	2	0	0.643954	0.737565	0.687588							PF00069.28	Protein kinase domain	MEIGQVINDRYRLERLIKQGRICVVYQGKDKVLQRTVAIKVVPAQHAPAYRAAIRMTCHFSHPNIIGLYDLVAESEMLYIVQEYVEGVDFAALLQVSAYEVADFGCQLCQALLYASSSPHPVCHGDLTPTAILRDRLGMVRVNNFALPGDRDYFENWSLIGSEGVVVSDADLPCGQLSAGRHADDTRAVGLLLYQLLAGRPSDAMKKEFPHPAGAKEFKRAPQAPLRVPTDGQLHFSRSTPAELCETIARAVIRSHPHHINTIEALDSALRAVADALNTGIPGRDESRPYSTPQPVEIHHSRQPSPIGQARQAEVEDPRGTGKLVTALPVRETGNSGLRIAAYRADGPGPENSFAFVPDAPTTVADVPFNLAAARQAAYNEFPTRGLKRAPQASLMGATTQTRRSPIILLLLLGLVVFALFFAVGYFTGHLLFFH
157235	GC_00001388	EVERYTHING	Ay304_Ktedo_bin1_contigs	1991	73	76	2	0	0.643954	0.737565	0.687588							PF00069.28	Protein kinase domain	MVETGRVIHRRYLLQRLIRQEHICTAYQALDQVLQRTVSVKVILAAHLSAYRAAIRLTSQFSHPNIVGTYDLIVEPEKLYVVQEYVEGDEFGTLLQTQLSPSQVADVGVQVCSALLYAGSPSRKVCHGNLTPGAIIRDCRGLVRVNNFALPSDLAYFTNWSRVGGAHGDEILSDRELAWGQASEGRWADDTRALGLLLYQLLAGRVPGTTSVEPPADGRLRFLRNIPAELCEIIARAVVQQHPQHITTADVLSAKLKALAETLEPPSLIAVDGTYRMEDAIKSTPLLGTGRLATTSSLREMQTDSVLLSPRSDIASRQVAAKPSAVAPREADLDFKLANARQSTYLGQDVQAPSHRLSLAVFLFIFIGLIVFALFFAVGYFAANILPH
157236	GC_00001388	EVERYTHING	DC_MAG_00010_contigs	2403	73	76	2	0	0.643954	0.737565	0.687588							PF00069.28	Protein kinase domain	METGRLIQERYRLQRLIKQGQIAAVYYGWDEVLSRAVVVKTVPAPHIATYRAALKLTSHFSHPNIISIYDLVIEADQLHIVQEYIEGDDFATLVQKQLTSFAVVDLGSQICQTLLYAGSPSRRVSHGDLTPAAVMRDRNGFVRVNNFALPSDLGYFRRWSAMGGDDTVLSDTELPWGTWSDDRQADDTRAVGLLLYQLLASRTPGSSVVEPRPDGRLSFQRSVPPEVCEMVARAVAHRHPDAIRTPEALFVGLKTLAETLEPILPTVVPITTAQNEPVTVRQYSPAANKLASALPLREPERSGEEAIVYRPGPRPNVSIDNPAPSSPTIADHSLKLAAARQAAYSDRSVPSQGRSAALLILLICLIVFVVLFIVGFILGQTVIPH
157237	GC_00001388	EVERYTHING	DC_MAG_00013_contigs	527	73	76	2	0	0.643954	0.737565	0.687588							PF00069.28	Protein kinase domain	MVETGRVIHRRYLLQRLIRQEHMCTVYQALDQVLQRTVAVKVIPAAHLSAYRAAIRLTSQFSHPNIVGTYDLIVEPEKLYVVQEYVEGDEFGALLQTQLSPWQAADVGVQVCSALLYAGSPSRKVCHGNLTPSAIIRDRRGLVRVNNFALPSDLAYFTNWSHVGGAHSDEILSDRELAWGQASEGRRADDTRALGLLLYQLLTGRVPGATSVEPPADGRLRFLRNIPADLCEIIACAVVQQHPQHITTADVLSAKLKALAETLEPPSSIAIDGAYRIEDAIKSQSLLGTGRPATTSPLREMQTDSVLLSPRSDIASRQVAAKPSAAAPAVADLDFKLANARQSTYLGQDVQAPSHRLGLPVLLFIGLIVFALFFAVGYFAANIFPH
157307	GC_00001388	EVERYTHING	Warr_Ktedo_bin11_contigs	1721	73	76	2	0	0.643954	0.737565	0.687588							PF00069.28	Protein kinase domain	MVETGRSISKRYLLQRLLKQGYYCAVYQGSDHVLQRPVAVKVVPAAHSADYRAAIRTIAQFSHANIIPIYDLIIEPETLYVVQEYVEGDDFAALLQTQQMPFQVTDLGVQICQALLYARSVSPKVCHGDLTPSAIIRDQRGLIHINNFALPSDSYYFTNWSMFGGEGAPLADRELPWGQYTDGRGSDDTRAVGILLYQLLAGRNPGTTTVEPPVDGRLRFLRNVPPELCEVIARVVIRQHPQPLTGVESLYNELKMLAEAYESIPQIPVPTSRGSYQPEGSAGSAPLPPIGTGKLVTALPMRETAQQGAGLSAYRPDTNAQQVAAMQPSPAAPTIADVSIKLTAARQAAYPETAANTSAHRLSLPLLIAIGIVVFALFFAIGYFAATHMVH
157308	GC_00001388	EVERYTHING	Warr_Ktedo_bin6_contigs	912	73	76	2	0	0.643954	0.737565	0.687588							PF00069.28	Protein kinase domain	MEIGRVIGGHYLLQGLIKQGQYATVYQGIDQAFQRVVAVKAVDSNQTQVYRAAVRRIAQFTFPNMVGLYDLVIEQDRLYLIQEYIDGDDFAALVQSPLQPYDVVDYGRQICLALLYASGSSRRTCHGDLTPSAIMLDRRGQIRVNNFALPSDVSYFTAWSNTGGEGLPLSDRDLPWGTESQGRRADDARAVGLLLYQLAVGRTQGTTVIEPPADGHLRFRNNIPPEVCNVIARSIIRSHPQHINTVEMLNDELKIVAETLDPSDPLIVNTPSFQQAAETARPRQFSPVGTGKVPNPLPASQLGVGLSAYQQSKSEKLGATTLETNESSAPTVADPSLMAAMSKSSISRQAAPYPNREKAAPKVRHSTLILLLLLGLLIFGICFAIGFYGGTFLGPH
157309	GC_00001389	EVERYTHING	Ay302_Ktedo_bin17_contigs	1333	72	76	2	0	0.903213	0.736987	0.811677	K01661	naphthoate synthase [EC:4.1.3.36]	M00116|M00932	Menaquinone biosynthesis, chorismate (+ polyprenyl-PP) => menaquinol|Phylloquinone biosynthesis, chorismate (+ phytyl-PP) => phylloquinol	M00116|M00932	Pathway modules; Metabolism of cofactors and vitamins; Cofactor and vitamin metabolism|Pathway modules; Metabolism of cofactors and vitamins; Cofactor and vitamin metabolism	PF00378.23	Enoyl-CoA hydratase/isomerase	MTIDWKNIGDYGDIIFEKAEGIGKITINRPEVHNAFRPETLTELIDAFTACREDPEIGVVILTGKGTRAFCSGGDQRVRGEGGYVGHDGVPRLNALDLQKVIKYLPKPVIAMVAGYAIGGGHVLHLLCDLTIAADNARFGQTGPKVGSFDAGWGATYMARVVGHKKAREIWYLCRQYSAQEALDMGLVNTVVPLERLEEETVQWAREILEKSPIALRFLKSAFNADTDGLAGIQDLAGNATMLYYMTEEGKEGKNAFLEKRKPDFSRFPRLP
157310	GC_00001389	EVERYTHING	Ay302_Ktedo_bin23_contigs	4580	72	76	2	0	0.903213	0.736987	0.811677	K01661	naphthoate synthase [EC:4.1.3.36]	M00116|M00932	Menaquinone biosynthesis, chorismate (+ polyprenyl-PP) => menaquinol|Phylloquinone biosynthesis, chorismate (+ phytyl-PP) => phylloquinol	M00116|M00932	Pathway modules; Metabolism of cofactors and vitamins; Cofactor and vitamin metabolism|Pathway modules; Metabolism of cofactors and vitamins; Cofactor and vitamin metabolism	PF00378.23	Enoyl-CoA hydratase/isomerase	MPVEWKNVRDYNDIIFEKAEGMGKITINRPEVRNAFRPETLTELIDAFTACREDPEIGVVIFTGKGDKAFCSGGDQRVRGEGGYVGSDGVPRLNALDLQKVIKYLPKPVIAMVAGYAIGGGHVLHLLCDLTIAADNARFGQTGPKVGSFDAGWGATYMARVVGHKKAREIWYLCRQYTAQEALEMGLVNKVVPLAQLEEETVQWAKEILEKSPIALRFLKSAFNADTDGLAGIQDLAGNATMLFYMTEEGQEGRDAFLEKRKPDFSRFPRLP
157311	GC_00001389	EVERYTHING	Ay304_Ktedo_bin1_contigs	2615	72	76	2	0	0.903213	0.736987	0.811677	K01661	naphthoate synthase [EC:4.1.3.36]	M00116|M00932	Menaquinone biosynthesis, chorismate (+ polyprenyl-PP) => menaquinol|Phylloquinone biosynthesis, chorismate (+ phytyl-PP) => phylloquinol	M00116|M00932	Pathway modules; Metabolism of cofactors and vitamins; Cofactor and vitamin metabolism|Pathway modules; Metabolism of cofactors and vitamins; Cofactor and vitamin metabolism	PF00378.23	Enoyl-CoA hydratase/isomerase	MSITWEKVRDYTDIIFEKAEGIGKITINRPEVRNAFRPETLTELIDAFTLCREDSQVGVVILTGAGDKAFCSGGDQRVRGHGGYVGKDGVPRLNALDLQRVIKYLPKPVIAMVAGYAIGGGHVLHLLCDLTVAADNARFGQTGPRVGSFDAGWGATYMARVVGHKKAREIWYLCRQYSAQEALDMGLVNTVVPLEQLEEETVKWAREILEKSPIAIRFLKAAFNADTDGLAGIQELAGDATMLFYMTEEGQEGRNAFLEKRKPDFSRFPRLP
157312	GC_00001389	EVERYTHING	DC_MAG_00010_contigs	223	72	76	2	0	0.903213	0.736987	0.811677	K01661	naphthoate synthase [EC:4.1.3.36]	M00116|M00932	Menaquinone biosynthesis, chorismate (+ polyprenyl-PP) => menaquinol|Phylloquinone biosynthesis, chorismate (+ phytyl-PP) => phylloquinol	M00116|M00932	Pathway modules; Metabolism of cofactors and vitamins; Cofactor and vitamin metabolism|Pathway modules; Metabolism of cofactors and vitamins; Cofactor and vitamin metabolism	PF00378.23	Enoyl-CoA hydratase/isomerase	MAIAWENVGDYGDIIFEKAEGIGKITINRPEVRNAFRPETLTELIDAFTNCREDPEIGVVILTGKGEKAFCSGGDQRVRGEGGYVGHDGVPRLNALELQKVIKYLPKPVIAMVAGYAIGGGHVLHLLCDLTIAADNARFGQTGPRVGSFDAGWGATYMARVVGHKKAREIWYLCRQYSAQEALDMGLVNTVVPLERLEEETVQWAREILEKSPVALRFLKSAFNADTDGLAGIQELAGNATMLYYMTEEGKEGRNAFLEKRQPDFSRFPRLP
157313	GC_00001389	EVERYTHING	DC_MAG_00013_contigs	431	72	76	2	0	0.903213	0.736987	0.811677	K01661	naphthoate synthase [EC:4.1.3.36]	M00116|M00932	Menaquinone biosynthesis, chorismate (+ polyprenyl-PP) => menaquinol|Phylloquinone biosynthesis, chorismate (+ phytyl-PP) => phylloquinol	M00116|M00932	Pathway modules; Metabolism of cofactors and vitamins; Cofactor and vitamin metabolism|Pathway modules; Metabolism of cofactors and vitamins; Cofactor and vitamin metabolism	PF00378.23	Enoyl-CoA hydratase/isomerase	MSIAWEKVRDYTDIIFEKAEGIGKITINRPEVRNAFRPETLTELIDAFTICREDAQIGVVILTGAGDKAFCSGGDQRVRGHGGYVGKDGVPRLNALDLQKVIKYLPKPVIAMVAGYAIGGGHVLHLLCDLTIAADNARFGQTGPRVGSFDAGWGATYMARVVGHKKAREIWYLCRQYSAQEALDMGLVNTVVPLEQLEAETVKWAREILEKSPIAIRFLKAAFNADTDGLAGIQELAGDATMLFYMTEEGQEGRNAFLEKRKPDFSRFPRLP
157383	GC_00001389	EVERYTHING	Warr_Ktedo_bin11_contigs	693	72	76	2	0	0.903213	0.736987	0.811677	K01661	naphthoate synthase [EC:4.1.3.36]	M00116|M00932	Menaquinone biosynthesis, chorismate (+ polyprenyl-PP) => menaquinol|Phylloquinone biosynthesis, chorismate (+ phytyl-PP) => phylloquinol	M00116|M00932	Pathway modules; Metabolism of cofactors and vitamins; Cofactor and vitamin metabolism|Pathway modules; Metabolism of cofactors and vitamins; Cofactor and vitamin metabolism	PF00378.23	Enoyl-CoA hydratase/isomerase	MASVAWQKVKDYTDIIFEKAEGIGKITINRPEVRNAFRPETLNELIDAFDICHEDQEIGVVILTGAGDKAFCSGGDQRVRGHGGYVGEDGVPRLNALELQKVIKYLPKPVIAMVAGYAIGGGHVLHLLCDLTIAADNARFGQTGPRVGSFDAGWGATYLARVVGHKKAREIWYLCRQYTAQEALDMGLVNTVVPLERLEEETIQWAREILEKSPIALRFLKSAFNADTDGLAGIQELAGNATMLYYMTEEGQEGRNAYLEKRKPNFSRFPRLP
157384	GC_00001389	EVERYTHING	Warr_Ktedo_bin6_contigs	3512	72	76	2	0	0.903213	0.736987	0.811677	K01661	naphthoate synthase [EC:4.1.3.36]	M00116|M00932	Menaquinone biosynthesis, chorismate (+ polyprenyl-PP) => menaquinol|Phylloquinone biosynthesis, chorismate (+ phytyl-PP) => phylloquinol	M00116|M00932	Pathway modules; Metabolism of cofactors and vitamins; Cofactor and vitamin metabolism|Pathway modules; Metabolism of cofactors and vitamins; Cofactor and vitamin metabolism	PF00378.23	Enoyl-CoA hydratase/isomerase	MPIEWQRVRDYTDIIFEKAEGMGKITINRPEVRNAFRPETLTELIDAFSACREDPEIGVVILTGAGDQAFCSGGDQRVRGHGGYVGSDGIPRLNALDLQKVIKYLPKPVIAMVAGYAIGGGHVLHLLCDLTIAADNARFGQTGPRVGSFDAGWGATYMARVVGHKKAREIWYLCRQYTAQEALDMGLVNTVVPLERLEEETIQWAREILEKSPIALRFLKSAFNADTDGLAGIQELAGNATMLYYMTEEGQEGKNAFLEKRKPDFSRFPRLP
157385	GC_00001390	EVERYTHING	Ay302_Ktedo_bin21_contigs	1546	74	76	2	0	0.831192	0.774426	0.801806	K00872	homoserine kinase [EC:2.7.1.39]	M00018	Threonine biosynthesis, aspartate => homoserine => threonine	M00018	Pathway modules; Amino acid metabolism; Serine and threonine metabolism	PF00288.29	GHMP kinases N terminal domain	MALVFPASVTVQIPATSANLGPGFDSLGLALQLYNRFEVEEIPWRGVAPVTPEQPSIEIEGALGVGLSTSSDNLFYRAFVALFQRRQAERIAVRIRMSIAIPPGCGLGSSATAVVGGLMAANEFLRSQGLALAKEDLLELAVEIEAGNHPDNVAPALLGGLVATTKVGGEVHAVKTQFPDELKAVIFTPSFPMDTVAGRKLLPANYPKADVTFNTGRVALLLTALQTKRYELIGEAMRDRLHQPYRQALFPAMPEIIDAAIAAGAHGASLSGGGSSLIALASSNLHGVLQAMQETARAAGIEGTGMILRADHLGARVIKTSRNRARKEVMARSQGSEFPL
157386	GC_00001390	EVERYTHING	Ay302_Ktedo_bin23_contigs	3603	74	76	2	0	0.831192	0.774426	0.801806	K00872	homoserine kinase [EC:2.7.1.39]	M00018	Threonine biosynthesis, aspartate => homoserine => threonine	M00018	Pathway modules; Amino acid metabolism; Serine and threonine metabolism	PF00288.29	GHMP kinases N terminal domain	MNRDPTRGSPNADDPHFIIWERQEERCYFRRIVVTFDDKDDRIGTQSRKDPSCVLHQKGRLPPMALVLPASVTVQVPATSANLGPGFDSLGLALQLYNRFEVEEVSWREVASARSSQPSIEIQGTLGASLSTGPDNLFFRAFAALFQRQQADLPAVRIRMSINVPPGCGLGSSATAVVGGLIAANEFLRGQRVGFSTEIEKGLALAKEDLLGLAVEVEAGNHPDNVAPALLGGLVATTKVEGKVHAIKTQFPDALKAVIFTPAFPMDTVAGRKLLPANYSKADVTFNTGRVALLLTALQTRRYELIGEAMRDRLHQPYRQALFPAMPDIIDAAIAAGAHGACLSGGGSSLIALASANFHGVLQAMQETARTLGVEGTGRILRADHIGARVLNTARSRVRKEVSARSQGSEFPL
157387	GC_00001390	EVERYTHING	Ay304_Ktedo_bin1_contigs	759	74	76	2	0	0.831192	0.774426	0.801806	K00872	homoserine kinase [EC:2.7.1.39]	M00018	Threonine biosynthesis, aspartate => homoserine => threonine	M00018	Pathway modules; Amino acid metabolism; Serine and threonine metabolism	PF00288.29	GHMP kinases N terminal domain	MALALPVSVTVLTPATSANLGPGFDSLGLALQLYNRFEVEEGGSDPLHPSIVIHGTLGEHLSSAPDNLFFRSFALLFERCQVKLPAVRIRMSINIPPGCGLGSSATAVVGGLMAANELLRLRGQHMPKEALLALAVEAEAGNHPDNVAPALLGGLVATTHVDGQIHAIKTPFPDVLKAVIFTPSFPMDTVAGRKLLPASYSKADVTFNTGHVALLLTALQTGRYELIGEAMRDRLHQPYRQALFPAMPDIINAAIAAGAHGACLSGGGSSLIALASSRFHEILHAMQEAAHAVGVSGSGKILRADQNGARIIHARRRTRKGVSARYGDQFCWSPARSEGDQRWEKRVAAQ
157388	GC_00001390	EVERYTHING	DC_MAG_00010_contigs	4212	74	76	2	0	0.831192	0.774426	0.801806	K00872	homoserine kinase [EC:2.7.1.39]	M00018	Threonine biosynthesis, aspartate => homoserine => threonine	M00018	Pathway modules; Amino acid metabolism; Serine and threonine metabolism	PF00288.29	GHMP kinases N terminal domain	MVLVKPISVTVLTPATSANLGPGFDSLGLALQLYNRFKAQLVQGDPQAPIIHIEGEHGAGLSTGADNLFFRSFAALYARQQVDLPALEITMTISIPHGCGLGSSATAVVGGLVAANALLEQHGKAIAQEELLELAVENEAGNHPDNVAPALLGGLVATTNIEGSIRAVKTRFPDTLKAVIFTPSFTMDTIASRKLLPASYLKADVTFNTGRVALLLTALQTGRYELIGEAMQDRLHQPYRQALFPAMPDIIQAAVDAGAHGASLSGGGSSLIALASSNFTGILRAMQETAQAAGVEGTGRILRADQQGARVLPVDRERRQRQPNPNYRYHTNTMH
157389	GC_00001390	EVERYTHING	DC_MAG_00013_contigs	3202	74	76	2	0	0.831192	0.774426	0.801806	K00872	homoserine kinase [EC:2.7.1.39]	M00018	Threonine biosynthesis, aspartate => homoserine => threonine	M00018	Pathway modules; Amino acid metabolism; Serine and threonine metabolism	PF00288.29	GHMP kinases N terminal domain	MALALPVSVTVLTPATSANLGPGFDSLGLALQLYNRFEVEEGGSDPLHPSIAIHGTLGEHLSDGPDNLFFRSFALLFEHCQVKLPAVRIRMSINIPPGCGLGSSATAVVGGLMAANELLRLRGQHMSKEELLALAVEAEAGNHPDNVAPALLGGLVATTHVDGQIHAIKTPFPDVLKAVIFTPSFPMDTVAGRKLLPASYSKADVTFNTGRVALLLTALQTGRYELIGEAMRDRLHQPYRQALFPAMPDIINAAIAAGAHGACLSGGGSSLIALASSRFHEILHAMQQTARAVGVSGSGKILRADQSGARIIHARRRTRKGVSARYGDQFCWSPARSGEDEHWEKRVAAQ
157459	GC_00001390	EVERYTHING	Warr_Ktedo_bin11_contigs	4400	74	76	2	0	0.831192	0.774426	0.801806	K00872	homoserine kinase [EC:2.7.1.39]	M00018	Threonine biosynthesis, aspartate => homoserine => threonine	M00018	Pathway modules; Amino acid metabolism; Serine and threonine metabolism	PF00288.29	GHMP kinases N terminal domain	MALVLPASVTVLTPATSANLGPGFDSLGLALQLHNRFEVEETKGDPWLPSIEVEGALGAELSTGPDNLFFRSFAMLFERRNSALPSVRIRMTISIPPGCGLGSSATAVVGGLVAANEWLRPQGLAVAKEALLDMAVEAEAGNHPDNVAPALLGGLVATTNMDGTIHAIKTPFPDELKAVIFTPSFPMDTVAGRKLLPASYLKADVTFNTGRVALLLTALQTGRYELIGEAMRDRLHQPYRQALFPAMPDIIDAAIAAGAHGACLSGGGSSLIALTSAHFREVLQAMQKTAQAVGVQGTGMVLRADQKGARVIKTSRSRIRKEVSARNVDHFYWSPARTGGG
157460	GC_00001390	EVERYTHING	Warr_Ktedo_bin6_contigs	791	74	76	2	0	0.831192	0.774426	0.801806	K00872	homoserine kinase [EC:2.7.1.39]	M00018	Threonine biosynthesis, aspartate => homoserine => threonine	M00018	Pathway modules; Amino acid metabolism; Serine and threonine metabolism	PF00288.29	GHMP kinases N terminal domain	MALVLPASTTVSTPATSANLGPGFDSLGLALQLYNRFEVTESGDDPHLPTIEVKGPLGADLSTGPDNLFFRAFALLFKRQQVDLPSVRIRMTINVPPGCGLGSSATAVVGGLVAANELLRLQDMAVSREELLAFAVEAEAGNHPDNVAPALLGGLVATTSVDGKIHAVKTPFPDALKAVIFTPSFPMDTVAGRKLLPSSYSKADVTFNTGRVALLLTALQTGRYELIGEAMQDRLHQPYRQVLFPAMPDIIDAAIAAGAYGASLSGGGSSLIALAGSRFQDVLHAMQETARVCGIKGTGKILRADQQGARVINTPRSRVRKEASARYEDHFYWSPARSGKEISL
157461	GC_00001391	EVERYTHING	Ay302_Ktedo_bin21_contigs	5098	71	76	2	0	0.763984	0.76307	0.763527	K00791	tRNA dimethylallyltransferase [EC:2.5.1.75]					PF01715.20	IPP transferase	MNQPLPPLIVVLGPTASGKSSLGIALAQHFHGEIVSADSRQVYRGLDIGTAKVTIEERGLVRHHLLDVVDPREIFTVSQFQQQAIAAIDDILARGYQPFLVGGSPHYIQSVVDHLDMPAIPPDYTLRAQLEKRPLAELVAQLEEMDPQGAARIDRSNPRRIMRALEVCLLSGKTFSQQRGVANLLYRSLLLCISWPRDVLYRRIDARVDARMEQGMVQEVRNLLDQGISHERLEALGLEYRFISRWLRGEFTSEAEMVQRLKYAIHDFTRRQLTWFRKDKRIVWLEGDDVIKAKEEVERFLAEDDTLSSL
157462	GC_00001391	EVERYTHING	Ay302_Ktedo_bin23_contigs	3032	71	76	2	0	0.763984	0.76307	0.763527	K00791	tRNA dimethylallyltransferase [EC:2.5.1.75]					PF01715.20	IPP transferase	MNQPLPALIVVLGPTASGKSGLGIALAQQFHGEIVSADSRQVYRGLDIGTAKVTWEERVLVRHHLLDVVDPQETYTVSQFQQQAIAAIADVLARGYQPFLVGGSPHYIQAVVDHLDIPSIPPDYTLRAQLEMRPLAELIAQLEELDPQSAVMIDRSNPRRVIRALEVCLISGKPFSQQRGVANPLYRCLLLGTSWPRDVLYRRIDARVDERMRQGMVQEVRDLLAKGISHERLEALGLEYRFISRWLRGEFTSEAEMVERLKYAIHDFTRRQLTWFRKDKRIVWLEGDDLMRAKEEVGRFLAARVSPASSSDD
157463	GC_00001391	EVERYTHING	Ay304_Ktedo_bin1_contigs	3219	71	76	2	0	0.763984	0.76307	0.763527	K00791	tRNA dimethylallyltransferase [EC:2.5.1.75]					PF01715.20	IPP transferase	MLPSLIVVLGPTVSGKSALGIALAQKFHGEIVSADSRQVYRGLDIGTAKVTPAERALVPHHLLDIVDPQEVYTVSQFQRDAISAIDAILARKRQPFLVGGSPHYIQAVVDHLDIPHVPPQPELRAQLEKRPLADLLAELELRDPQTAAVIDNNNLRRIIRALEVCLITGKPFSQQRGTVALLYRSLLLGIHWPRPVLYQRIDARVDERMQQGMVQEVRDLLAQGVSAERLDALGLEYRFITRLLQGKFASENEMVERLKYAIHDFTRRQLSWFRRDCRIVWIDGDGEMEQQATHIVRKFLFS
157464	GC_00001391	EVERYTHING	DC_MAG_00010_contigs	1094	71	76	2	0	0.763984	0.76307	0.763527	K00791	tRNA dimethylallyltransferase [EC:2.5.1.75]					PF01715.20	IPP transferase	MNEQRHEFARARPCEPLPLLVVVLGPTASGKSALGIELARRFDGEIVSAYSRQVYRGLDIGTAKVTPTERALVPHHLLDIADPCEIYTVSRFQHDAIAAINDILARGKQPFLVGGSPHYIQVVVDHLDIPHIPPQPELRAQLEARPLTDLLAQLEELDPQSAASIDRSNPRRVMRALEVCLVSGKPYSEQRGHANPLYHSLLLGINWPREVLYQRIDARVDERLRQGMVQEVIDLLAQGTGHERLDSLGLEYRYISRLLRGEFASEADMTQRLKFAIHDFTRRQLSWFRRDTRTTWLDGADVESAEETVRKFLFE
157465	GC_00001391	EVERYTHING	DC_MAG_00013_contigs	1593	71	76	2	0	0.763984	0.76307	0.763527	K00791	tRNA dimethylallyltransferase [EC:2.5.1.75]					PF01715.20	IPP transferase	MLPSLIVVLGPTASGKSALGIALAQKFHGEIVSADSRQVYRGLDIGTAKVTPAERALVPHHLLDIVDPQEVYTVSQFQRDAISAIDAILTRKHQPLLVGGSPHYIQAVIDHLDIPHVPPQPELRTQLEKRPLADLLVELASRDPQSAAVIDHNNPRRIIRALEVCLITGKPFSQQRGTVAPLYRSLLLGIRWPRPVLYQRIDARVDERMQQGMVQEVRDLLAQGVSAERLDALGLEYRFITRLLQGKFASEAAMVERLKYAIHDFTRRQLSWFRRDPRIVWVDGGEGMEQQATHIVRKFLLTG
157535	GC_00001391	EVERYTHING	Warr_Ktedo_bin11_contigs	1222	71	76	2	0	0.763984	0.76307	0.763527	K00791	tRNA dimethylallyltransferase [EC:2.5.1.75]					PF01715.20	IPP transferase	MEQLPPLIVVLGPTASGKSGLGITLAQRFVGEIVSADSRQVYRGLDIGSAKVTPAEQALVPHHLLDVADPHMVYTVSQFQHDAIVAIDAILGRGHIPFLVGGSPHYIQAVVDHLDIPPVPPQPALRAQLESRPLSDLLIQLEALDSQSVATIDRNNPRRVIRALEVCITTGKPFSEQRGIADPLYRCLLLGIIWPRAVLYRRIDGRVDERMQQGMVQEVQDLLDQGVSNERLEALGLEYRFIARWLRGEYASEAQMVERLKYAIHDFTRRQLTWFRRDKRIVWIEGSSTMEEIATGMVKEFLVQGTHKEMPLQ
157536	GC_00001391	EVERYTHING	Warr_Ktedo_bin6_contigs	2609	71	76	2	0	0.763984	0.76307	0.763527	K00791	tRNA dimethylallyltransferase [EC:2.5.1.75]					PF01715.20	IPP transferase	MKDNTSKLIVVLGPTASGKSSLGISLAQRFHGEVVSADSRQVYRGLDIGTAKVTAEEQTIVPHHLLDIADVKETYTVSQFQRQAIVAINAIAARGSQPFLVGGSPHYIQVVVDNLDIPAIPPQPALRAELEARSLVDLLAQLEELDPQSAAVIDRNNPRRVIRALEVCLASGKPFSEQRKIAAPLYNSLLLGLHWPRPELYQRIDQRVDERMQQGMVQEVRDLLARGVSHERLEALGLEYRFIGRWLRGEFPGEHIMVERLKFAIHDFTRRQLTWFRKDSRIVWIAGTHPEHAEKLVQAFVGSC
157537	GC_00001392	EVERYTHING	Ay302_Ktedo_bin17_contigs	4431	70	76	2	0	0.816152	0.775758	0.795442	K00249	acyl-CoA dehydrogenase [EC:1.3.8.7]	M00087|M00036	beta-Oxidation|Leucine degradation, leucine => acetoacetate + acetyl-CoA	M00087|M00036	Pathway modules; Lipid metabolism; Fatty acid metabolism|Pathway modules; Amino acid metabolism; Branched-chain amino acid metabolism	PF00441.27	Acyl-CoA dehydrogenase, C-terminal domain	MDVASSDATNIQLTITREGDTYVLNGRKWWISGAARARCKIFIVMGKTAPDSPDTHRQQSMVLVPRDTPGLAIVRNLPVMGYIDNESHCELRFENVRVPTSNLLGEEGGGFAIAQARLGPGRIHHCMRAIGGAQYALELMCKRAASRVTFGKPLVEQGVIQEWIAQSELEIEQARLLTLKAAWMIDTLDKKAAQKEIAMIKIAAPQAFSNVVSRAMQVFGAAGLSDDFPLASMWAHARTLHIVDGPDEVHKRAVARTVIRQLAR
157538	GC_00001392	EVERYTHING	Ay302_Ktedo_bin17_contigs	4430	70	76	2	0	0.816152	0.775758	0.795442							PF02771.19	Acyl-CoA dehydrogenase, N-terminal domain	MDFAYSEKVNRLCRRVSDFMEEYIYPNQQTHRQQIEASGDPHHHAEIVDELKPIAKSEGLWNLFLPDEEYGAGLTNLEYAPLAEIMGRVSWSSEVFNCAAPDTGNMEILAQFGTPEQQRQWLIPLLNGEIRSAFAMTEPRVRRLISTICAR
157539	GC_00001392	EVERYTHING	Ay302_Ktedo_bin23_contigs	3883	70	76	2	0	0.816152	0.775758	0.795442	K00249	acyl-CoA dehydrogenase [EC:1.3.8.7]	M00087|M00036	beta-Oxidation|Leucine degradation, leucine => acetoacetate + acetyl-CoA	M00087|M00036	Pathway modules; Lipid metabolism; Fatty acid metabolism|Pathway modules; Amino acid metabolism; Branched-chain amino acid metabolism	PF00441.27	Acyl-CoA dehydrogenase, C-terminal domain	MEFTYSDKVNGLRKQLSDFMDRFIYPNEQTYSEQIGASSDPHHHAEIIDELKPKAKAEGLWNLFLPDAEYGAGLRNLEYAPLAEIMGRVIWSSEVFNCAAPDTGNMEILAQFGTLEQKKQWLLPLLNGEIRSAFAMTEPDVASSDATNIQLSIRREGDEYVLNGRKWWISGAARERCKIFIVMGKTDPQTADRHRQQSMVLVPKNTPGVTVKRNLRVMGYVDNESHCEVLFEDVRVPVSNLLGEEGSGFAIAQARLGPGRVHHCMRSIGVAQRALELMVQRATTRVAFGKPLAEQGVIQEWIAQSLLEIEQARLLTLKTAWMIDNLGKKAAQKEIAMIKIAVPQIHTNVVSRAMQVFGAAGLTDDFPLASMWAHGRTLHIADGPDEVHKRSLARSVIRELTQ
157611	GC_00001392	EVERYTHING	Warr_Ktedo_bin11_contigs	1677	70	76	2	0	0.816152	0.775758	0.795442	K00249	acyl-CoA dehydrogenase [EC:1.3.8.7]	M00087|M00036	beta-Oxidation|Leucine degradation, leucine => acetoacetate + acetyl-CoA	M00087|M00036	Pathway modules; Lipid metabolism; Fatty acid metabolism|Pathway modules; Amino acid metabolism; Branched-chain amino acid metabolism	PF00441.27	Acyl-CoA dehydrogenase, C-terminal domain	MDFAYSDKVNELRTHLLAFMEQYIYPNQQTYHDQIAASGNPHHHAEIIDDLKPKARAEGLWNLFFPDNEYGAGLTNLEYAPLAEIMGRVSWASEVFNCAAPDTGNMEVLVQFGTPEQKKQWLQPLLDGEIRSAFAMTEPDVASSDATNIQLSIQREGNEYVLNGRKWWCSGSMRERCKILIVMGKTDPNTPDRHRQQSMVLVPKNTPGVTVKRNLTVMGYVDNESHCEVLFDNVRVPVSNLLGEEGSGFAIAQARLGPGRIHHCMRSIGTAQYALELMCQRASSRVAFGKPLAEQGVIQEWITQSYIEIEQARLLTLKAAWMIDNLGKKAAMNEIAMIKIAVPEMHTNVVNRAIQLFGAAGVSDDYPLASMWAHGRTMHIVDGPDEVHKRSLAKAVLRQLSK
157612	GC_00001392	EVERYTHING	Warr_Ktedo_bin6_contigs	408	70	76	2	0	0.816152	0.775758	0.795442	K00249	acyl-CoA dehydrogenase [EC:1.3.8.7]	M00087|M00036	beta-Oxidation|Leucine degradation, leucine => acetoacetate + acetyl-CoA	M00087|M00036	Pathway modules; Lipid metabolism; Fatty acid metabolism|Pathway modules; Amino acid metabolism; Branched-chain amino acid metabolism	PF00441.27	Acyl-CoA dehydrogenase, C-terminal domain	MDFAYTEKVERLRKQLNDFMNRYIYPNEQTFHDQVAASGNPHHHAEIVDELKFKARAEGLWNLFLPDKEYGAGLTNLEYAPLAESMGRVTWASEVFNCAAPDTGNMEILAQFGTSAQKQEWLQPLLNGEIRSAFAMTEPDVASSDATNIQFSIRREGDEYVLNGRKWWISGAARNRCSVFIVMGKTDPHNADRHHQQSMVLVPRNTPGLIIKRNLPVMGYIDNEGHCELLFENVRVPVSNLLGEEGGGFAIAQARLGPGRIHHCMRAIGSATYALELMCHRATSRVAFGKPLAEQGVIQDWIAQSELEIEQARLLTLKAAWIIDTLGKKAAQKEIAMIKIAAPEVLTNVVNRAIQVFGGAGMSDDFPLASMWAHGRTLHLVDGPDEVHKRALAKLVIRQLAHQ
157613	GC_00001393	EVERYTHING	Ay304_Ktedo_bin1_contigs	2799	6	76	23	0	0.61121	0.681909	0.644627									MTTSKVAQFRQPQALQQVPNGKRILVIEPSRIIRGILAVYLQEAGHQFVMFEDYQTPVQRLPAFQAQPPELAFVALHTARPESFRIIELLRRQFTQMTLIVMVAQEVSREYAVCWLLYATEATPLLKPFHIKDVFCLMAAAGQTTPSDLRSIDWQE
157614	GC_00001393	EVERYTHING	Ay304_Ktedo_bin1_contigs	377	6	76	23	0	0.61121	0.681909	0.644627							PF00072.27	Response regulator receiver domain	MGKRILVIEPSRTIRAILSIYLQQVGHQVVLFKDYEAATQALTRFQAEPPNLALVALHANRLESTRVVELLRHLYAQTTIVIMTAREDSKQYAVQHLMQVTRAIPLLKPFWIQEVLALVAASEQDTPVHMTDEIRDLRPK
157615	GC_00001393	EVERYTHING	Ay304_Ktedo_bin1_contigs	4227	6	76	23	0	0.61121	0.681909	0.644627									MGKRILVVEPSPTLRNIFRVYLGDQGHQVVLFEDYQEATQALPRFQTDPPDLAFVALHATRLESFHLVIALRRQCPWLRLALLIMQEESNQFAVQHLVETTQATTVPKPLNIKQVLNLAASSLQSER
157616	GC_00001393	EVERYTHING	Ay304_Ktedo_bin1_contigs	705	6	76	23	0	0.61121	0.681909	0.644627									TLRNIFRVYLGDQGHQVVLFEDYQEATQALPRFQTEPPELAFVALHANRPESLHLVRALRRQHAWVQLVLLVTQEERSQFAVQRLVETTQAITLPEPFNIKQVLNLAASSLQSEH
157617	GC_00001393	EVERYTHING	Ay304_Ktedo_bin1_contigs	1031	6	76	23	0	0.61121	0.681909	0.644627									MGKQILVIEPSPTLRAILLMYFERGGHQVTLFEDYETAIEAQPRFQAEPPELAFVALDARCPASFRSLSRVRELYAQTRL
157618	GC_00001393	EVERYTHING	Ay304_Ktedo_bin1_contigs	2439	6	76	23	0	0.61121	0.681909	0.644627									MGKRILVIEPSRTIRAIFALKVQRFGQQVVIFKDYEAALAALPRFHEHPPDLAFVA
157619	GC_00001393	EVERYTHING	Ay304_Ktedo_bin1_contigs	2385	6	76	23	0	0.61121	0.681909	0.644627							PF00072.27	Response regulator receiver domain	MGKHILVIEPSPALQAILMMYFDRDGHQVVLFEDYEAAAQALPRFQVEPPDLVFIAVRADRPDTLQLATLLRQQDAQMTLVIMTPQEESSQVAIQRLVQATRSILLPKPFSIRDVLNLLAASGQASTTLPDDIPTGETNEHT
157620	GC_00001393	EVERYTHING	Ay304_Ktedo_bin1_contigs	861	6	76	23	0	0.61121	0.681909	0.644627							PF00072.27	Response regulator receiver domain	MGKHILVIEPSPTLRAIFAAYFQRDEHQLTLFEDYEAAAQALPRFHRSPPDLAFVALSVHRPESIRVAELLREHYAQMPLIVVIAQEESSQSTVQQLVQTTQAIVLPKPFSIRDVLNLLAECGHVTSLALSRRRAEMNGQV
157621	GC_00001393	EVERYTHING	Ay304_Ktedo_bin1_contigs	1663	6	76	23	0	0.61121	0.681909	0.644627							PF00072.27	Response regulator receiver domain	MSKRILMIEPSPTLRAIFTTYFQRDEHQLVLFEDYEEAAQALADFHRTPPDLAFVALSIHRPESFRVTELVRQQYAQMPLIVLIAQEESSQSTVQHLVQTTQAIVLPKPFSVRDVLNLLAECGHVTSLAPSRPWAESDGQA
157622	GC_00001393	EVERYTHING	Ay304_Ktedo_bin1_contigs	1776	6	76	23	0	0.61121	0.681909	0.644627									MSKRILLIEPSPTLRAILLTYFERDGHQVAQFEDYEAAIQAQPRFQAEPPELAFVAVDARCPASFRSLTLLRELYRQTKLIVMVAREESNQLDVQNLLQAVQAIPLLKPFSIREVLNLLADAVLVTSAAPSILSTERDENA
157623	GC_00001393	EVERYTHING	Ay304_Ktedo_bin1_contigs	2865	6	76	23	0	0.61121	0.681909	0.644627									MSKRILVVEPSPTLRAILLTYFEQDGHQVVLFEDYEAAVEALPRFQPEPPELAFVALDARHPASFRFLSPFRALYAQTTLIVMVPQEQSSQLDVQNLLQAAQAILLPKPFSIRDVLNLLADAVSVTSTPPSSPSAERDG
157624	GC_00001393	EVERYTHING	Ay304_Ktedo_bin1_contigs	2970	6	76	23	0	0.61121	0.681909	0.644627									MGKQILVVEPSPTLRSIFRVYLGDQGHQVVLFEDYQAATEALPRFQAEPPDLAFVALHADRPESFHLVRELRRQHAWVQLVLLIMPEESSQFAVQHLVETTQATVLPQPFSIKYVLALAATSVQDSNIAPGGASLKRES
157625	GC_00001393	EVERYTHING	Ay304_Ktedo_bin1_contigs	4435	6	76	23	0	0.61121	0.681909	0.644627									MSKRILMIEPSPTLRAIFATYFQRDEHQLTLFEDYEDAALALPRLYGTPPDFAFVALDVHRPQSFRVTELVREHYPQIPLIVLLAQEQSSQSMVQHLVQTTQAIVLPKPFSIRDVLNLLAECGHVTSLAASRRRAERNGHV
157626	GC_00001393	EVERYTHING	Ay304_Ktedo_bin1_contigs	1973	6	76	23	0	0.61121	0.681909	0.644627									MGKHILMIEPSPTLRAIIIIYFQRDGHQFVLFEDYEDTAQALPGFYGTPPDLAFVAVDVHRPESVRVTE
157627	GC_00001393	EVERYTHING	Ay304_Ktedo_bin1_contigs	2761	6	76	23	0	0.61121	0.681909	0.644627									MGKRILVIEPSRTHRAIFALNVQQGGHQVAIFKEYEAALAAFPRFREQPPEMAFVALHADRPESAQALMRLSVFCPQTRLVMMLTQEESTKFAVQRLRTAVLAVPLLKPFRVREVLALVAAPPDLLSLLGHEQER
157628	GC_00001393	EVERYTHING	Ay304_Ktedo_bin1_contigs	4439	6	76	23	0	0.61121	0.681909	0.644627									MSKRILMIEPSPTLRAIFATYFQRDEHQLVLFEDYEDAALALPRLYGTPPDLAFVALDVHRPESFRVTELVREHYPQIPLIVLLAQGDLFRSHSRKAFVYATNHQPGGSSEPPTRRSTHSHA
157629	GC_00001393	EVERYTHING	Ay304_Ktedo_bin1_contigs	1046	6	76	23	0	0.61121	0.681909	0.644627									MSKRVLVIEPSPTLRAIILMELQRQKHQVVLFEEYTAAVQALPRFHREPPDVAFVTLQVARPESVQVLMKLRAMYAHTALIMMTTQEESQLLVVRRIRDTVQAILLLKPFRINDVLMLVATSAQVGGVAPGVHTREMDEEA
157630	GC_00001393	EVERYTHING	Ay304_Ktedo_bin1_contigs	3642	6	76	23	0	0.61121	0.681909	0.644627									MNGNKSEIARCRQQRALEQAARLGLSVLASGMARHAFSVARMEPGAHRPLRLIHPGKRAQAQALTAPADAAWKPKRSTMGKRVLVIEPARPTRVILTCHVQQLGHQVLTFKDYDAAIAAFPRLGLHPEQAESVQALVQLSVVCPQTTLIMLITQQDSRNLLVQRIAGAVLAMPLLKPFRIQDVLTLLATPTPTSTQQAVQERQIEG
157631	GC_00001393	EVERYTHING	Ay304_Ktedo_bin1_contigs	3639	6	76	23	0	0.61121	0.681909	0.644627									MNSNKSETARFRQQLAVEEAVRLGLYVLASGIACHDFPLARMQRGAHRTLRLIHLGKRAQAQALMATDDEAWQPKRSTTGKRVLVIEPARPTRVLLTCHLQQLGHHVMTFKDYDTAIAAFPRLGLQPPDLAFVALHADRPESVQALVQLSAVCLQTMLIMMIPQQDGRQLLVQRIAGVILAVPLVKPFRIQEVLTLLAPPMQTSTQQAVQERQIEGEWRTEKPNAELARTSSLILMS
157632	GC_00001393	EVERYTHING	Ay304_Ktedo_bin1_contigs	26	6	76	23	0	0.61121	0.681909	0.644627									MNGNKSEIAHCRQQLALEDATRLGLYVLASGMARHACSVARMEPGAHRTLRLLQASKRAEAQALTAPADGAWKPKRSTMSKRVLVIEPARPTRITLTCHLQQLGHHVMTFKDYDTAIAAFPRLGLQPPDLAFVALHAHRPESVQALVQLSVVCPQTTLIMLIPQQDSRHLLVQRLADVVLAVPLLKPFRIQEALTLLASPTPTSTQQTVQERQIEGEWRTEKPNA
157633	GC_00001393	EVERYTHING	Ay304_Ktedo_bin1_contigs	2519	6	76	23	0	0.61121	0.681909	0.644627									MLQAILTITRSLLWILFKLDLLYSHAMTSNCTGQERHSHARREESMSESPTSRRILIVEPSHTLRQIFSMYLQEAGHRLVLFEDYEAAMRALPQFRAAPPDVAFVAVRTEIPRSVQVLMKLRGLSAETRLIMMIARGEGQRLAIQHIRETVQAILLLRPFRMCDML
157634	GC_00001393	EVERYTHING	Ay304_Ktedo_bin1_contigs	1358	6	76	23	0	0.61121	0.681909	0.644627									MITYSIFELREGHKLRAMSAQTRLITMTTQEESQHLTVQRIRDTIQAIPLLKPFSIMDVLALAAA
157635	GC_00001393	EVERYTHING	Ay304_Ktedo_bin1_contigs	1721	6	76	23	0	0.61121	0.681909	0.644627									PRSVQVLMKLRGLSAETRLIMMIARGEGQRLAIQRIRETVQAIVLLRPFRMCDMLSLVWAPMQKSSVWPRE
157636	GC_00001393	EVERYTHING	DC_MAG_00013_contigs	4049	6	76	23	0	0.61121	0.681909	0.644627									MTTSKVAQFRQPQALQQVPNGKRILVIEPSRTVRGILAVYLQEAGHQLVMFEDYQTPVQRLPAFQAQPPELAFVALHTARPESFRIIELVRRQFTHMTLIIMMAQEASREYTVRWLLYANEATPLLKPFHIKDVFYLIAAAGQTTPSGPRSRDWQA
157637	GC_00001393	EVERYTHING	DC_MAG_00013_contigs	1312	6	76	23	0	0.61121	0.681909	0.644627									MGKRILVIEPSRTIRAILSIYLRQVGHQVVLFKDYEAATQALIRFQAEPPNLALVALHANRLESRRVVGLLRHLYAQTTIVIMTAHEDSKQYAVQNLMQVTRAIPLLKPFWIQEMLALVAASEQNAPVHTTDEIRGLRPK
157638	GC_00001393	EVERYTHING	DC_MAG_00013_contigs	3733	6	76	23	0	0.61121	0.681909	0.644627									MGKRILVVEPSPTLRNIFRIYLEDQGHQVVLFEDYQGATQALPHFQTDPPELAFIALHATRLESFQFVTAFRQQYGWARLVLLVMQEESTQFAVQHLLEATRATALLKPLSVKQVLNLAASSPQSEH
157639	GC_00001393	EVERYTHING	DC_MAG_00013_contigs	87	6	76	23	0	0.61121	0.681909	0.644627							PF00072.27	Response regulator receiver domain	MGKRILVVEPSPTLRAILEMELQRQEHQVVLFEDYQAAVQALPRFQSHPPDLAFVAVSVTSAKSVQVLMKLRAMYAQTRLIMMTTQEESQHLTVQRLRDTIQAIPLLKPFSIRDVLALVAAQA
157640	GC_00001393	EVERYTHING	DC_MAG_00013_contigs	983	6	76	23	0	0.61121	0.681909	0.644627							PF00072.27	Response regulator receiver domain	MGKRILVIEPSPTLRAILMMYFDREGHQVVLFEDYEAAAQALPRFQAEPPDLVFIALRVDQPDTLQLATLLRQQDAQMTLVLMPPQEESSQVAIQRLAQATRSILLPKPFSIRDVLNLLAASGQASTTLPNDIHTGEPDEHT
157641	GC_00001393	EVERYTHING	DC_MAG_00013_contigs	1289	6	76	23	0	0.61121	0.681909	0.644627									MSKRILMVEPSPTLRAIFATYFQRDEHQLVLFEDYEDAAQALPRFHSTPPDLAFVALSVHRPESFRVTELVRQQYAQIPLNVLIAQEENGQSTVQHLVQTTHAIVLPKPFSIRDVLDLLAECGQVTSLAPSRPCAEGAGKHDAPKAAQSRPATRGISAMYL
157642	GC_00001393	EVERYTHING	DC_MAG_00013_contigs	2167	6	76	23	0	0.61121	0.681909	0.644627									MSKRILMIEPSPTLRAIFAMYFQRNGHQLVLFEDYEDAAQALASFSGPPPDLAFVALDVHRPQSVRVTELVREHYAQIPLIVLIAQEQSSQSTVQHLVQTTHALVLPKPFSIRDVLNLLAACGQVTSLVPSRARAASDGHA
157643	GC_00001393	EVERYTHING	DC_MAG_00013_contigs	2628	6	76	23	0	0.61121	0.681909	0.644627									MGKRILMIEPSPTLRAIFTTYFQRDEHQLVLFEDYEDAAQGLPRFHGTPPDLAFVALDVHRPESFRVTELVREHYAQIPLIVLIAQEESSQSTVQHLVQTTHALVLPKPFSIRDVLNLLADCGHVTSLASSRRRAEMNGQV
157644	GC_00001393	EVERYTHING	DC_MAG_00013_contigs	2762	6	76	23	0	0.61121	0.681909	0.644627									MIEPSPTLRAIFAMYFQRDEHQLVFFEDYEDAAQAFPRLYGTPPDFAFVALDVHRPESFRVTELLRQHYAQTPLIVVIAQEESSQLTVQHLVQTTQAIVLPKPFSIRDVLNLLAECGHVTSLASSRRHAEMNGQV
157645	GC_00001393	EVERYTHING	DC_MAG_00013_contigs	501	6	76	23	0	0.61121	0.681909	0.644627									MGKRILVIEPSRPIRAIFALKVQRFGHQVVIFKDYEAALAALPRFHQYPPDLAFVALHAQRPEGAEALMRLRFLCPQTRLIMMLAQQESSTLAVQRLAGNVLAVPLLKPFRMRDLLSLVAAP
157646	GC_00001393	EVERYTHING	DC_MAG_00013_contigs	498	6	76	23	0	0.61121	0.681909	0.644627									MGKRILVIEPSRTIRAIFALQVQQFGHQVVTFKDYKAALAALLRFHEHPPDLAFVALHAERSESAEALMRLSVLCPQTRLIMMMTQQESGELVV
157647	GC_00001393	EVERYTHING	DC_MAG_00013_contigs	4096	6	76	23	0	0.61121	0.681909	0.644627									MFESNKSEIARLREQLALEEAARLGLYVLAWGIACHAFPGTSIERGADHLLRLIEAGKHPEAQALTATDDGARKPKRSTMGKRGLVIELSRTTRVIFTCHLQQLGHQVTTFKDYEAAIAAFPRLRLQPPDLAFVALHPEWAESVQALIQLKVVCPQTTLIMMVTQQDSQKLLAQRLAGGVLAVPLLKPFRIQDVLTLMVAPMQTSTEEEAQERQTER
157648	GC_00001393	EVERYTHING	DC_MAG_00013_contigs	4203	6	76	23	0	0.61121	0.681909	0.644627									MIDHVDNQSGVACISLHKKEEMGRRILVIEPLLTLREILSLYLQKAGHQVVLFEDYEAAVQALPQFRAEPPDVAFVAVRTEVPRSVQVLIKLRELSAEARLIMMIAREESQRLAVQRIRETSQAIVLLRPFRMCDMLSLVWAPTQESNVWPKEGR
157689	GC_00001394	EVERYTHING	Ay302_Ktedo_bin17_contigs	1135	71	76	2	0	0.762925	0.861968	0.809428	K16653	decaprenylphospho-beta-D-ribofuranose 2-oxidase [EC:1.1.98.3]					PF01565.26	FAD binding domain	MNAQNTMNQPQSWGRYPKVRHSQIQSIYWRDETPDFTQLEECVLPHAYGRSYGDSCLNAGGVALDVSHLQRFISFDDETGLLRCEAGVSLADILDVMVPRGWFLPVSPGTKFVSVGGAIANDIHGKNHHRGGTFGCHVTCFELLRSNGQRLLCSPEQHGDLFRATIGGLGLTGLILWAEFRMKPIVNPYIDMDHIRFESLDEFFEISAESDADFEYTMSWVDLLIGGENLCRGIFMRGNHNQERELAVKPVKRSLPLAVPINFPSFALNPLTVKAFNELYYRKQLPKQVHHTVPYDPFFYPLDSIHNWYRMYGKRGFLQYQFVVPFESSHAAMREILGRIRQSGEGSFLTVLKQFGHIQSPGMLSFPRPGLTLALDFAYGGPKTLRLLDALDAIVLQSGGAVYPAKDARMSAESFQAFFPRWKEFSAYADPKFSSSFWRRVTATASDEAVESMQEVVTL
157690	GC_00001394	EVERYTHING	Ay304_Ktedo_bin1_contigs	2591	71	76	2	0	0.762925	0.861968	0.809428	K16653	decaprenylphospho-beta-D-ribofuranose 2-oxidase [EC:1.1.98.3]					PF01565.26	FAD binding domain	MLSLFNAKTMTRLQSWGRYPQLEPDAVVPVFWLSDLPDLAAFERPVLPFAYGRSYGDSCLNEGGVLLDVSYLKRFISFDVIEGLLRCEAGVSLADILQLVVPHGWFLPVSPGTKFVSVGGAIANDIHGKNHHRAGTFGCHVTCFELLRSDGQRVLCSPCQNRELFRATIGGLGLTGLILWAELRLKPIVNSFIDMESIRFASLDEFLQLSADSDLDFEYTVSWVDCLCGGSKLGRGLFMRGNHNRSQEYSARRMAAKLPLSIPFDLPSFVLNTLTVKAFNEIYYRKQISKVVRRVMSYEPFFYPLDTMQQWNRMYGKPGFLQYQCVVPFDNGGEVMKDLLRRISRSGEGSFLAVLKTFGDVPSPGMLSFPRPGITLALDFSYHGKKTLQLCEQLDGIVRQSGGCVYPAKDARMSSESFQTYFPQWREFERCIDPRFSSSFWRRVVPAE
157691	GC_00001394	EVERYTHING	DC_MAG_00010_contigs	4081	71	76	2	0	0.762925	0.861968	0.809428	K16653	decaprenylphospho-beta-D-ribofuranose 2-oxidase [EC:1.1.98.3]					PF01565.26	FAD binding domain	MSTQNKTNQPQSWGRYPKVKHSQVQSIYWRSETPDFAQMGEPALPFGYGRSYGDSCLNAGGVVLDASHLQRFISFDEETGLLRCEAGVSLADILDVMAPRGWFLPVSPGTKFVSVGGAIANDIHGKNHHRSGTFGCHVTCFELLRSSGERLICTPEQHGELFRATIGGLGLTGLILWAEFRMKPIVNPCIDMDHIRFDSLDEFFEISAESDADFEYTMSWVDLLIGGENLCRGIFMRGNHNQERELAARPVKKRLPLAVPINFPSFVLNPLTVKAFNELYYRKQLPKRVHHTVPYDPFFYPLDSIRNWYRMYGKRGFLQYQFVVPFEPSRDAMREILGRIRRSGEGSFLTVLKQFGTIQSPGMLSFPRPGLTLALDFAYGGPKTLRLLDDLDAIVLRSGGAVYPAKDARMSAENFQAFFPHWKEFSAYIDPNFSSSFWRRVTANAAGGAVESLQRVVTH
157692	GC_00001394	EVERYTHING	DC_MAG_00013_contigs	3392	71	76	2	0	0.762925	0.861968	0.809428	K16653	decaprenylphospho-beta-D-ribofuranose 2-oxidase [EC:1.1.98.3]					PF01565.26	FAD binding domain	MIDLFNAKTTTRPQSWGRYLQLEPDVVVPVFWLSDLPNLAAFGRPVLPFAYGRSYGDSCLNEGGVSLDVSYLKRFISFDVIEGLLRCEAGVSLADILQLVVPHGWFLPVSPGTKYVSVGGAIANDIHGKNHHRAGTFGCHVTCFELLRSDGQRVLCSPCQNRELFRATIGGLGLTGLILWAEFRLKPIVNSFIDMESIRFASLDEFLQLSADSDLDFEYTVSWVDCLCGGSKLGRGLFMRGNHNRSQAYSARHMSAKLPLTIPFDLPSFTLNTLTVKAFNEIYYRKQISKVVRRVMSYEPFFYPLDTMQQWNRMYGKPGFLQYQCVVPFGNGGEVMKELLQHISRSGEGSFLAVLKTFGDVPSPGMLSFPRPGITLALDFSYHGKKTLQLCEQLDGIVRQSGGCVYPAKDARMSSESFQSYFPQWREFVRSIDPRFSSSFWRRVVPAE
157764	GC_00001394	EVERYTHING	Warr_Ktedo_bin6_contigs	2033	71	76	2	0	0.762925	0.861968	0.809428	K16653	decaprenylphospho-beta-D-ribofuranose 2-oxidase [EC:1.1.98.3]					PF01565.26	FAD binding domain	MSFLAKTNQPRSWGRYPPVAPAEVQSVYWRSEMPDLADFEHSLLPFAYGRSYGDSCLNEGGVSLDVSHLRRFISFDEDEGLLCCEAGVSLAEILELVVPRGWFIPVSPGTKFVSVGGAIANDVHGKNHHKAGTFGCHVTRFELLRSHGERLICSSYENPQLFQATIGGLGLTGVILWAEFRLKPIVNPFIDMERIQFSSLDEFMQISAETDQKYEYTMSWVDILIGGQNLCRGIFMCGNNDQSKSRAAQKPGKKLSLAIPFDFPSFVLNTLTVKSFNELYYHTQFSKRVHKVVSYEPFFYPLDSIHNWNRMYGSRGFLQYQFVVPFGDGFAAMREIIDRIRRSGAGSFLTVLKTFGTIQSPGMLSFPRPGITLALDFAYGGRKTLQLLDELDKVVRQSGGAVYPAKDARMSAENFQAFYPGWQEFAQYVDPHFSSSFWRRVSHTNKLVTVQRI
157765	GC_00001395	EVERYTHING	Ay302_Ktedo_bin17_contigs	4339	71	76	2	0	0.815412	0.788252	0.801602	K01040	glutaconate CoA-transferase, subunit B [EC:2.8.3.12]					PF01144.26	Coenzyme A transferase	MDYSARELMVVCAARQIHDGENVFVGMRLPLIAFALAKRTHAPNCVGLFEAGIIRDMPSPELLYTMGDAPNIYGSLWATGTLNVMRPLAAGDAHLGFIGGAEVDRYGNLNTSLIGDWRHPKTRLPGSGGGADIASFSQRLAIIMQHDRHRLREKVDYITSPGYGYPDAHGPAGQRWRKRVGLPRGGPSALITTLAVFTFDKQTGEALLSSYHPGTTIEQVQEQTGWQLRLAEDCRETMLPTEDELRVIREYDPQGVWTG
157766	GC_00001395	EVERYTHING	Ay302_Ktedo_bin21_contigs	1340	71	76	2	0	0.815412	0.788252	0.801602	K01040	glutaconate CoA-transferase, subunit B [EC:2.8.3.12]					PF01144.26	Coenzyme A transferase	MTEVTTTHDKSGFYTPQELMVVCAARQIHDGERVFVGMRLPLLAFALAKQAHAPNCIGLFEAGILRDRPASRLLYTMGDGANISGSLWTTRMVNLMGLMAAGEVQLGFIGGAEIDRYGNLNTSIIGNWQHPTVRLPGSGGGADIASLSQRLAIIMQHERHRLRERVDYITSPGYGYPGQHGPAGKAWRKRVGLPRGGPAALITTLAVFTFDAENGEAILQSYHPGTTLEQVQEQTGWKLRLAHDCAETAPPSVEELRVIRECDPEGVWTK
157767	GC_00001395	EVERYTHING	Ay302_Ktedo_bin23_contigs	3333	71	76	2	0	0.815412	0.788252	0.801602	K01040	glutaconate CoA-transferase, subunit B [EC:2.8.3.12]					PF01144.26	Coenzyme A transferase	MAGDPTINRGPTDYSPQELMVVCAARQIHDGEKVFVGMRLPLLAFALAKRTHAPNCIGLFEVGILRDIPAPRLLYTMGDAANITGSLWATRMANLMGLMAAGEVQLGFIGGAEIDRYGNLNTSLIGPFDKSRGYQHPKVRLPGSGGAADIASLSQRLAIIMQHDRHRLRERVDYVTSPGYGYPDQHGPAGTAWRQRVGLPRGGPAALITTLAVFTFDRENGEAMLQSYHPGTTIEQVQEQTGWKLRVAPDYAETVPPSAEELQVIRECDPEGVWTR
157768	GC_00001395	EVERYTHING	DC_MAG_00010_contigs	21	71	76	2	0	0.815412	0.788252	0.801602	K01040	glutaconate CoA-transferase, subunit B [EC:2.8.3.12]					PF01144.26	Coenzyme A transferase	MDYTARELMVVCAARQIRDGENVFVGMRLPLIAFALAKRTHAPNCVGLFEAGIVRDMPSPELLYTMGDAPNIYGSLWATSTLNVMRPLAAGDAHLGFIGGAEVDRYGNLNTSLIGDWKHPKTRLPGSGGGADIASFSQRLAIIMQHDRHRLREKVDYVTSPGYGYPDEHGSAGTAWRKRVGLPRGGPAALITTLAVFTFDKESGEALLSSYHPGITIEQVQEQTGWELKLAEDCRETVPPSKEELRVIRECDPQGVWTG
157769	GC_00001395	EVERYTHING	DC_MAG_00010_contigs	3518	71	76	2	0	0.815412	0.788252	0.801602									YHPGITIEQVQEQTGWALKLAEDCRETAPPGVEELRVIRECDPQGVWTG
157839	GC_00001395	EVERYTHING	Warr_Ktedo_bin11_contigs	3964	71	76	2	0	0.815412	0.788252	0.801602	K01040	glutaconate CoA-transferase, subunit B [EC:2.8.3.12]					PF01144.26	Coenzyme A transferase	MEYTERELMVVCAARQIRDGENVFVGMRLPIIAFALAKRTHAPNSIGLFETGIMRDAPSQELLYTMGDAPNIVDALWTTRTANLMGLMAAGELQLGFIGGAEIDLYGNLNTSIVGNWQHPKVRLPGSGGGADIASLSQRLAIIMQHEKHRFRERVDFVTSPGYGYPDEHGPAGVAWRQRVGLPRGGPAALITTLAVFSFDQQTGEAMLQSYHPGSSVEQVQANTGWPLRLAPDCAETVPPSTDELRLIRECDPQGVWTR
157840	GC_00001395	EVERYTHING	Warr_Ktedo_bin6_contigs	3314	71	76	2	0	0.815412	0.788252	0.801602	K01040	glutaconate CoA-transferase, subunit B [EC:2.8.3.12]					PF01144.26	Coenzyme A transferase	MEYTPQELMVVCAARQIQDGEHVFVGMRLPLLAFALAKRTHAPHCVGLFEAGILRDTPAAELLYTMGDAPNITGALWATGTAKLIGLMAAGEVQLGFIGGAEVDRYGNLNTTAIGNWQHPTVRLPGSGGAADIASLSDRLAIIMQHDRRRLREKVDYVTSPGYGYPDEHGSAGAAWRERIGLPRGGPTALITTLALFTFDRENGEAILQSYHPGTTVEQVQAQTGWTLRLAADCKETVPPGTEELRVIRECDPEGKWTR
157841	GC_00001396	EVERYTHING	Ay302_Ktedo_bin17_contigs	3376	70	76	3	0	0.633766	0.734583	0.680461	K15634	2,3-bisphosphoglycerate-dependent phosphoglycerate mutase [EC:5.4.2.11]	M00001|M00002|M00003	Glycolysis (Embden-Meyerhof pathway), glucose => pyruvate|Glycolysis, core module involving three-carbon compounds|Gluconeogenesis, oxaloacetate => fructose-6P	M00001|M00002|M00003	Pathway modules; Carbohydrate metabolism; Central carbohydrate metabolism|Pathway modules; Carbohydrate metabolism; Central carbohydrate metabolism|Pathway modules; Carbohydrate metabolism; Central carbohydrate metabolism	PF00300.25	Histidine phosphatase superfamily (branch 1)	MTQLYLIRHGEALGAVQNIIGNTALSPLGITQAERLRDRLAVTDEIAADVLIASTLKRASQTAEIIAPALGLPVLYDDEVQELRDGAADGMDEEEYNARYGWVNFTKTPFRQVAPGGENWGQFVLRVCTALDRLLREYEGKTVVLVCHGGVIGVSFLYFMGLDTLHYPQSGFDTFNASITHWKRFLRPQSFTGYRWRLIRYNDDMHLRDLHSPVRIPWKALSAHPVKGEEQPVIPLQQD
157842	GC_00001396	EVERYTHING	Ay302_Ktedo_bin21_contigs	60	70	76	3	0	0.633766	0.734583	0.680461							PF00300.25	Histidine phosphatase superfamily (branch 1)	MTHLYLIRHAEAVAAIENTIGDTGLTPFGVTQAERLRDRLAATGEIAADVLIASTLLRAKQTAEIIAPALDLPIIWDDEVQELRPGEAEGMHVQEAEEKFGRVDFEQNPFKEGAPGGENWGQFMLRVGTALDRITRQFDGKTIVVVCHGGVIDGSFLYFFNMGTLQTPSVRFYAHNTSITHWQKSAFYERPPHWCLIKYNDDMHLRDLGSTTRIPWEEVYARSKAGADQPQVPLPTE
157843	GC_00001396	EVERYTHING	Ay302_Ktedo_bin23_contigs	1668	70	76	3	0	0.633766	0.734583	0.680461							PF00300.25	Histidine phosphatase superfamily (branch 1)	MTHLYLIRHAEAIAAVQDMIGDTSLTPLGITQAEHLRDRLAATHEINADVLIASTFLRARQTAEIIAPALGLPIVWDDEVQELRPGEADGMHIQEMREKFGDVNFEQNPFQQVAPGGENWGQFMLRVGTALDRITRQYDGKTIVIVCHGGVIDGAFLYFFRIGALHVPPIRLDTHNTSITHWQKKAFFGRPPHWRLIKYNDDMHMRDIGSQTRIPWEEIYARPRTGADQPQAPLPIE
157844	GC_00001396	EVERYTHING	DC_MAG_00010_contigs	1717	70	76	3	0	0.633766	0.734583	0.680461	K15634	2,3-bisphosphoglycerate-dependent phosphoglycerate mutase [EC:5.4.2.11]	M00001|M00002|M00003	Glycolysis (Embden-Meyerhof pathway), glucose => pyruvate|Glycolysis, core module involving three-carbon compounds|Gluconeogenesis, oxaloacetate => fructose-6P	M00001|M00002|M00003	Pathway modules; Carbohydrate metabolism; Central carbohydrate metabolism|Pathway modules; Carbohydrate metabolism; Central carbohydrate metabolism|Pathway modules; Carbohydrate metabolism; Central carbohydrate metabolism	PF00300.25	Histidine phosphatase superfamily (branch 1)	MTQLYLIRHGEALGAIQNIIGDTSLSPLGITQAERLRDRLAATGEISADVLIASTFKRASQTAEILAPALGLSVRYDDEVQELRDGAAEGMNEKDYSAAYGRVNFMKTPFRPVAPGGESWGQFVLRVCSSLDRLLNEHEGKTIVLVCHGGVIGVSFLYFLGFETMHYPQSGFDTHNTAITHWKRFPYPHSRNGYRWRLLHYNDDMHLRDLHAPVRIPWKALSQQPAEGQDQPVTPLQQD
157916	GC_00001396	EVERYTHING	Warr_Ktedo_bin6_contigs	1772	70	76	3	0	0.633766	0.734583	0.680461							PF00300.25	Histidine phosphatase superfamily (branch 1)	MTHLYIIRHGQAINNVQKTTGDPGLSPLGVKQAEHLRNRLAASGEIAAHVLISSTMLRAKQTAEIIAPALGLPITFDDEVQEQRPGEALNMTEKEFIAKFAPVAFAEKPFFRVAPSAESWVEFTFRAGTTLSRIIREHDGKTIVIVCHGGIVDASFLLFFGLSSLQFPHILFDTHNTSITHWYKEANGWAEQLNLPMSWILERYNDAMHLRDLTSPVTIPWKDIAARPVTGAETSIAPTEAE
157917	GC_00001397	EVERYTHING	Ay302_Ktedo_bin17_contigs	2428	64	76	2	0	0.681352	0.630247	0.654804							PF02518.29	Histidine kinase-, DNA gyrase B-, and HSP90-like ATPase	MQATNEELETTNDELRARTAELQELTTLLESDRLQLSEMVELAPFYIMVLRGPNLVIEAFNPRYTRLLGNRVVQGRPLDEIFDLFWEAGTSIVRLAREVYHRDVARTTPRMLMRFPKAEGDAVENYFVYTMLPTHDAAGKVTGVVIYAVDETEQRAREIEEEAQRLRIIFDNANVAAMALYDAQTAQLLMASPRYVYVAARLHGLDSDTVMGRAWRELSLVAIGDQADAMWKTVLESRAPIRLSETRVRIPDSDQDTVWDWTLTPIPITEQHEPVRFMLVSAVDITEQAQAREEVERLNQLRDDFLARASHELRTPLTSIMGNAELMQRNLSRQMEASSEEEQKQYFTREIGAIERIIHQLQRLNRLIDQMLDITRIRGEMLQLEKQSNVDIVGIARRVVEQCRSSSKREIALEADRDALTGTWDGARIEQVFDNLVSNAIKYSPAGTSVVVRIESQPGKVLVAVCDRGKGISAEEQTYIFERFYRSSQTNTLGVSGLGLGLYIANSIIQQHGGRMWVESQPGEGSTFYFSLPLDE
157918	GC_00001397	EVERYTHING	Ay302_Ktedo_bin21_contigs	3932	64	76	2	0	0.681352	0.630247	0.654804							PF01339.20	CheB methylesterase	MGESANVPSGPSDLVVVGSSAGGVEALSVLVSTLPADFPAPLVLAQHLDAARPSMLDSVLQRRTILPVEVVNSRSKLESGKIYVVPSNHHVAINDHYIEVREDQQNRRPRPSVDRLFSSAAEAYGDRLIAVILTGSGSDGAAGAVDVKNAGGTVIIQDPQTARYPSMPLALPPTVIDFEADIDRIGPLLYDLLNGVSLPQPEERTEDVLRSILEQVT
157919	GC_00001397	EVERYTHING	Ay304_Ktedo_bin1_contigs	3426	64	76	2	0	0.681352	0.630247	0.654804	K13924	two-component system, chemotaxis family, CheB/CheR fusion protein [EC:2.1.1.80 3.1.1.61]					PF01739.21	CheR methyltransferase, SAM binding domain	MGEAEMTEAGQGELVVIGSSAGGVEAVSILVGTLPKDFPAPIVLAQHLDPTRASTLDSILRRRSTLPVELVTTSNRLEPGKIYVTPSNRFVSILDGHVEVQEDNVKRSRPRPSVDMLFSSAAEAYGDRLIAVILTGSGSDGAAGAMEVKNAGGIVIVQDPQTARYPSMPLALPPTIIDFEADIEHVGPLLYDLLTGVALPRIEEKTEDVLQSILEQVSRQASIDFRSYKIGTILRRIGRRMAITHNRSMREYLEYLKVHSEEVSALVKAFLINVTQFFRDPDAFAYLRSDILPKLIAQARERDRFLRFWTAGCATGEEPYSLAMLLTDLLGAELPEWSIKIFATDLDEAAISFGRRGLYSENLLKKIPADYRERFFERTDHSYRISKTLRQMVIFGHQNLTRSAPFPRIDLIVCRNVLIYFTPELQEYVLNQFAFSLSPEGYLFLGKAETVRPSQTYFELINKHWKIYRCLGSSLSSIRYQHLSELGPPRPRAEGRSLTQTNTSSGKQHTEQGSTPPGLEIGQLRRLNELLLRFLPISVVVINRSYHVLTANGAARRLLGLRDIGSEQDFLHAVRGIPYSPVRNAIDTVFRERITITLPEIGFDISTGGNGRFVSLAIALMQLDSGTPDLAVISVTDVTDQVQIRRQLETAQAEQSQLMNELSTANKRLNDMNKELMDSNEELQVANEELVLAHEELQATIEEFETTNEELQATNEELETNNEELQATNEELETTNDELRARTSELQELTNMLESERKQLSEIVELAPFDILVLRGPSLIVEAYNPRYTRLPEGKVVQGRPFNEVSELFWEVGVSLARLAREVYENDFVRSTSRVPTHLPKENEARERYFSYTLVPSHDAANRVSGVIIYAVDETQQRTKEAEEERERLRLIFDNANVAALALYDAQTAGLIMASPRYLEVVAQVHGLAASQVIGRTWYNLNLIASREEAVKLWNTIVESRVPLQLAEVHVKPAAAWWAYVARE
157920	GC_00001397	EVERYTHING	DC_MAG_00013_contigs	3383	64	76	2	0	0.681352	0.630247	0.654804							PF08448.13	PAS fold	MQTYFELVNKHWKVYRCVGSSLSSTRYQNLAELYTPRLEGHTAIKQLNAPSGKQHADLGASASALEVGQLRRLNELLLRFLPMSVVVINRVYHILTANGTARRLLGLRDVGEQDFLHAIRGIPYSPVRNAIDTVFRERTTITLSEVEFDTATGGSGRFVSLSIAPMQLDAGMPDLAIISVTDVTEQIKIRRQLEAAQAEQSQLMSELAAANKRLSDMNKELMDSNEELQVANEELVLAHEELQATIEEFETTNEELQATNEELETNNEELQATNEELETTNDELRARTSELQELTNMRESERKQLFEIVELAPFDILVLRGPGLIVEAYNPRYTRLPEGKMVQGKPFNEVSKLFWEVGVSLARLAREVYENDFIRSTSRIPTHLPRENEARERYFSYTLVPSHDAANRVSGVIIYAVDETQQRTEEAEEERERLHLIFDNANVAALALYDAQTGELIMGSPRYLDVVAQVHGLERSQLIGTAWYDLNLIVPREEAIKLWNTIVESHVPLRIAEVRVKLAADKPEIVWNWSLSPILNKERQDTIRYILVSAVEVTEQTLARQEMEQLNRLKDDFLSFASHELRNPLTSIQGYAQLLSRRLQQQAAQSNSEEVQGLDGAGVNAQQIVQTLNRILYQVKRLKRLIEEMVDVTRIGSEVLKVTIQES
157993	GC_00001398	EVERYTHING	Ay302_Ktedo_bin17_contigs	4337	66	76	2	0	0.670634	0.70619	0.687953							PF01436.24	NHL repeat	MKRLSVVTLAILLLLLAACSQATSPAAATPTPGATSVSPIATTTSDTTPTHYIMHTILSGVGRPDDLAFDLQGRLVFSDPHDGTIRRINADGSVTTIIAGLAGPEGMVYLSNGTMIIAEQNTNRILALSPGSTTPTVLRVLPGTSSNQTCKSGVDNIGFDPTTNTLIIPDSPTGNVYRMSLDGKTLQLLAGGIVRPVGATVDAQGNIYVPDECGGSVWRITPGGKTTRITGFNQPDDVAFDPQGNLLLVDLGASTHALIRVLAATGQHETLASAGFIEPQGLLVDVRGNIYVSDDVANIIVEFTPA
157994	GC_00001398	EVERYTHING	Ay302_Ktedo_bin21_contigs	1343	66	76	2	0	0.670634	0.70619	0.687953							PF01436.24	NHL repeat	MLLHRASVICTMLFLCLIVFSSCAQSSPSSSPATSTGDDLKGAAQAPLHHAPTVMPTPTKTVGITPQHYTPHVLLSGGARPDDLTFDQQGRLLFSDFYNGTVSRINANGSVTTILRGVAGPEGLVVLSDGTLIIAVQRTNSIVSLAPGANSPTLLRKLPGTPSAASCKDGVDGIAFDPITQTLIIPDSPTGVVYSMSVDGTTLTPLASGIVRPVGAAVDAQGTIYIADECGGAVWRIARDGKAMRIGGFGMPDDIAFDQHGNMLVIDLDPSIHALIRVNLVTGARETLASRGYIEPQGLVIDHHGDIFVSDDYADKIVEYIPVGT
157995	GC_00001398	EVERYTHING	Ay302_Ktedo_bin23_contigs	3331	66	76	2	0	0.670634	0.70619	0.687953							PF01436.24	NHL repeat	MYTYRASVIWTIIICSLILFASCGQPAVPAERRQPTINRGSTSAPTASPTAAVIPTRSGVSSPPPAPQQYTSHVILSGAVRPDDLIFDQQGRLLFSDFYNGTVSRINANGTVTTILSGLAGPEGLVVLSDGTLIIAEQRTNRILSLAPEASSPTVLRALPGTPSAKPCKDGVDGIAFDATTQTLIIPDSPTGNVYRMSLDGRTLTLLASGIARPVGAAVDAQGTIYVADECGGALWRITHDGKTTRIGGFGMPDDVVFDQYGNILIIDLKPSIHALIRMNLATGKRETLASQGFIEPQGLAIDSHDDIFVSDDYANIIVEYIPT
157996	GC_00001398	EVERYTHING	DC_MAG_00010_contigs	23	66	76	2	0	0.670634	0.70619	0.687953							PF01436.24	NHL repeat	MKHSSGRNVVQGRVALVPRFALLSLTLVVLLASCSQATGPANATPTTGVPQPTFTVPAVSSTSSPTLTATTGATPAHFTMHTILSGNGRPDDLVFDLQGRLVFSDPHNGTIKRINADGSVTTIISGLAGPEGMVYLANGTLVIAEQNTNRILELAPGSATPTVLRVLPGSPSGQTCKDGVDGIGFDQTTNTLIVPDSPIGNVYRMSLDGKTLQLLASGFVRPVGAAVDARGNVYVADECGGSVWIITPGGKTTRITGFSQPDDVAFDAQGNLLLIDLGVSVHALIRLRLASGQHETLASQGFIEPQGLIVDAHDNIYVSDDFADKIVEFIPA
157997	GC_00001398	EVERYTHING	DC_MAG_00013_contigs	1287	66	76	2	0	0.670634	0.70619	0.687953							PF01436.24	NHL repeat	MCRISVRLFLFCCLIVLLTSCASATNTSLPPASSTKSVPSTTTVSPPSPTLTSPTATPSSAPQHYMPHVILRGVDHPDDLVFDTQERLIFSDARSGLVGRVNAKGSVTVLLSGLAAPEGLVVLKDGTLIIAEQGPNRILALAPGATTPKVLRVLPGTPSTAHCKHGVDGIALDQTNDTLIIPDSPTGAVYRMSLDGKTLTLLASGITRPVGAAVDAQGTVYVADECGGVLWTIAANGKTTRIGGFGMLDDVVLDTHGNVLVTDLAPAIHALIRLNLATGRRETLASRGYIEPQGLVLGPHDTIYLSDDFADVIVEYIPA
158067	GC_00001398	EVERYTHING	Warr_Ktedo_bin6_contigs	4159	66	76	2	0	0.670634	0.70619	0.687953							PF08450.15	SMP-30/Gluconolactonase/LRE-like region	MFARHISAIYACVFLFFLFLTSCTQSPPSTTGVPTRTVASSPSLITTATATPTAPIKPTPTSTPRTAPTHYTAHVVLNGGARPDDLVFDQQGRLVFSDEIDRTISRVNTDGSVTVLLNDSNGPEGLVVLPDGTMIFAEQEANRIVSLAPGSRTPTVLRVLPGTPSNASCKHGVDGIALDPTTNTLILPDSPTGAVYRMSLDGKTLTLLASGIVRPVGAGVDAQGNMYIADECGNAVWRITPDGKTTRMGGFGMPDDVIPDGYGNLLVIDLEPSIHSLIRLNLTTGKRETLASQGYIEPQGLVLDAHGNIYVSDDFANIIMKYTPA
158068	GC_00001398	EVERYTHING	Warr_Ktedo_bin6_contigs	3316	66	76	2	0	0.670634	0.70619	0.687953									MFSKGFIEPQGLLVDTHDNIFLSDDYADILVEYQPI
158145	GC_00001400	EVERYTHING	Ay302_Ktedo_bin17_contigs	1858	43	76	5	0	0.605753	0.766307	0.676636									MNKADHLYTMAAAFQDICRGEEPWIALGNFMNEWFDYARDRREELVMAPLSLPEVAQQQPRWAAFCAASVEYLCASSSVPCPPWVYRSAYTLPEPWFDAPMAHKPEVRTYLLEQTPEPFTRRNIYCGNRIFANKYELAEQYRHGSPSLRSSS
158146	GC_00001400	EVERYTHING	Ay302_Ktedo_bin17_contigs	3510	43	76	5	0	0.605753	0.766307	0.676636									MKTRGQLQTMALAFQEVCQEEAPWIALGNFMNDWFAEARDRRARLIAEPISLPTQPDGELLRWAAFCAASVEWLCERYGVTCPSWVENPRYVLSEPWFDSPGAHKPQVRARLVQQTPEPFARRNIFCGNRVFHNKYEFAEQHQRPAITA
158147	GC_00001400	EVERYTHING	Ay302_Ktedo_bin21_contigs	4175	43	76	5	0	0.605753	0.766307	0.676636									MKPIDHLQTMALTYQEICQGEQPWVALGNFMNDWFDYAKDRRAELIATAISLPESLNQETFQWAVFCAASVEYLYDRYGVPCPSWVHNPAYCLPDPWFDAPMAHKPQVREDLIQQTPEPFTRRNIYCGDRVFANKYELAEQYRRLLVT
158148	GC_00001400	EVERYTHING	Ay302_Ktedo_bin23_contigs	4832	43	76	5	0	0.605753	0.766307	0.676636									MKTIDHLQTMAMTYQEICRGERPWVALGNFMNDWFDYAKDQRAQLVADPISLPERPNSDTRRWAAFCAASVEWLCGCYEVPCPSWVHNSAYRLPEPWFDSPGAHKPEVRTRLIQQTPEPFTTRNIYCGNRMFANKYEFVEQYRRLSTTIVSATPTPS
158149	GC_00001400	EVERYTHING	Ay304_Ktedo_bin1_contigs	2127	43	76	5	0	0.605753	0.766307	0.676636									MKPHDHLQTMALTYQEICQGEQPWVALGNFMNDWFDYEKERRTELVATPLSSPETLSDEMFRWAVFCTASVEYLCERYEVPCPSWVHNSAYCLPKPWFDSPMAYKPQVRERLSQQTPEPFTKRNIYCGNRMFANKYELAEHHRRRATT
158150	GC_00001400	EVERYTHING	DC_MAG_00013_contigs	4025	43	76	5	0	0.605753	0.766307	0.676636									MALTYQEICQGEQPWVALGNFMNDWFDYAKDRRIELVATPLSLPETLSDEAFRWAVFCAASVEYLCERYGVPCPSWVHNPTYHLPAPWFDSPMAHKPQVRKCLIQQTPEPFTKRNIYCGNRMFANKYELAEQHRRRATTRCSSVDQAM
158219	GC_00001400	EVERYTHING	Warr_Ktedo_bin11_contigs	2701	43	76	5	0	0.605753	0.766307	0.676636									MKTIDHLQTMATTYQEICQGERPWVALGNFMNDWFDYAKDQRAELVTDLLPLPEPLDGDILRWATFCAASVEWLCESYGVPCPSWVYNPIYHLLEPWFDAPYPNKPEVRAWLIQTTPATFTRRNIFCGNRMFANKYELAEQHRHTSPAQK
158220	GC_00001400	EVERYTHING	Warr_Ktedo_bin6_contigs	4749	43	76	5	0	0.605753	0.766307	0.676636									MMTHEEAATLECTNPVRKHRVRLQTFRRSFEQICQGEDPWLPLGNFMHQFFGYYKHLRPELVCEPIEVPVDCSPEQFQWAVFCAASVEHLCKKYEIPCPAWALQPLYILEQPWYYDINADLPEVQEDLRQTTPEEFSRRNIFCGNRVFNNKYEYKGRRKTA
158221	GC_00001401	EVERYTHING	Ay302_Ktedo_bin17_contigs	1178	70	76	3	0	0.732682	0.704199	0.718159									MKLNVRQAEELAARIKAAERAGVAVVPTSPARRSPDIEDLEAQFRNALMVKVDLKRTSQGRGTLVLHFNNEEELDRLYTRLVRQSE
158222	GC_00001401	EVERYTHING	Ay302_Ktedo_bin17_contigs	1180	70	76	3	0	0.732682	0.704199	0.718159	K03497	ParB family transcriptional regulator, chromosome partitioning protein					PF02195.21	ParB/Sulfiredoxin domain	MAKAKSGLGRGLDALLSGASDVMSAQHATRIGEESIAQVPIESIMPNPRQPRRAFREDDAKLLELSASIAQHGLLQPLVVTRLENSEVPARQLALRPVRDTIDCFDCFDPSNRSGSFRIRLCR
158223	GC_00001401	EVERYTHING	Ay302_Ktedo_bin17_contigs	1179	70	76	3	0	0.732682	0.704199	0.718159	K03497	ParB family transcriptional regulator, chromosome partitioning protein							MLELALIENIQRADLNPIEEALAYQSLIEEYGLTQEMVARQEIGKIARPSHALRLLQLAPKVREALINHWIILPKDTPAPWSASPARKINWPPWAKSSP
158224	GC_00001401	EVERYTHING	Ay302_Ktedo_bin23_contigs	4711	70	76	3	0	0.732682	0.704199	0.718159	K03497	ParB family transcriptional regulator, chromosome partitioning protein					PF02195.21	ParB/Sulfiredoxin domain	MAKQKFALGRGLEALITGAKDVMPPQQPLSTDEHSILEAALDTIIPNPRQPRRVSREDDPKLLELSASIKEYGLLQPLIVTRLGPTRGLIRAPQAPLKGPTGTTPKAVVAGAEPGGSSGADEEQESLPPPVVGELASARSWFAEDDQLNEALTRAGAIHQAPTINRGATATETEYVPNTVQFQIIAGERRWRAARLAGLTKVPVIIKEATPQEMLELALIENIQRADLNPIEEALAYQALIQEFGLTQEMIAKQVGKDRSTITNSIRLLQLAPKVREALINQPERFSEGHARALIGISREEDQIAAMGKIITERLNVRQAEELAARIKATERATTAIQHPSINQGRSAWGADSEDVPPSQRSADLDELETQFRNALTVKVDLKCNAKGKGTLVLHFSNQDELERLFNKLVKQEE
158225	GC_00001401	EVERYTHING	Ay304_Ktedo_bin1_contigs	4210	70	76	3	0	0.732682	0.704199	0.718159	K03497	ParB family transcriptional regulator, chromosome partitioning protein					PF02195.21	ParB/Sulfiredoxin domain	MAKQKFGLGRGLDALISGASEVMASTQQQASEVPTTLEVAIESIIPNPHQPRRAPSDDDPNLLELSASIKEHGLIQPILVTPLSSSDTSNGWFADNELSSAASTIRYQIIAGERRWRASRLAGLSKVPVIVKQVTAQQMLELALIENIQRAALNPIEEALAYQALVQEFGLTQELIAKRVGKDRSTIANSLRLLQLTAKVHEALIKQPEYFSEGHARALIGITREEDQVTAMSKIIALRLNVRQAEELAAQIKAAQHLDAALERISPKSRRSPEIEDLETHFRDALMVKVELKCDTRGKGTVVLHFNNQDELERLYSRLVKGEE
158226	GC_00001401	EVERYTHING	DC_MAG_00010_contigs	4861	70	76	3	0	0.732682	0.704199	0.718159	K03497	ParB family transcriptional regulator, chromosome partitioning protein					PF02195.21	ParB/Sulfiredoxin domain	MAKAKPGLGRGLDALLSGASDVMSAQRATRVSEESIAQIPIDSVIPNPRQPRRVFREDDPKLLELSASIKQHGLLQPLIVARLELSESLASDWFSDPVGAQSSSAAAPSSSVIRYQIIAGERRWRAARLAGLTSVPVVVKEATPQKMLELALIENIQRADLNPIEEALAYQSLIEEYGLTQEMVARQVSKDRSTITNALRLLQLSPGVREALINQLEHFTEGHARALVGIAREEDQLAAMGKIITLKLNVRQAEELAARIKAADRANAAAGQKPLAPHRRSPDIEDLETQFRNSLMVKVDLKRNAKGKGTLVLHFNNEEELDRLYTRLITRDNEIKRPPS
158227	GC_00001401	EVERYTHING	DC_MAG_00013_contigs	3535	70	76	3	0	0.732682	0.704199	0.718159	K03497	ParB family transcriptional regulator, chromosome partitioning protein					PF02195.21	ParB/Sulfiredoxin domain	MAKQKFGLGRGLDALISGASEVMASTQQQASEVPTTLEVAIESIIPNPRQPRRALSDDDPKLLELSASIKEHGLIQPIVVTPLSSSDTSNGWFADNELSSAASTICYQIIAGERRWRASRLAGLSKVPVVVKQVTAQQMLELALIENIQRAALNPIEEALAYQALVQEFGLTQELIAKRVGKDRSTVANSLRLLQLTAKVHEALIKQPEYFSEGHARALIGITREEDQVTAMGKIIALRLNVRQAEELAAQMKAAQDLDAALERISPKLRRSPEMEDLETHFRDALMVKVELKCDTRGKGTVVLHFNNQDELERLYSRLVKGEE
158296	GC_00001401	EVERYTHING	Warr_Ktedo_bin6_contigs	3616	70	76	3	0	0.732682	0.704199	0.718159	K03497	ParB family transcriptional regulator, chromosome partitioning protein					PF02195.21	ParB/Sulfiredoxin domain	MAKQKFGLGRGLGRGLDALMPGASEVMAAQQPSRIDESVILFAAIDSIIPNPRQPRRIFREDDPKLLELSASIKEHGLLQPIVVTRLDTLEGFEREKGSKGSKGSSDPWLKESETQQAEGAHIVQFQIIAGERRWRASRLAGLSKVPVVIKEVTPLQMLELALIENIQRADLNPIEEALAYQALIQEFGLTQEMVAKQVGKERSTITNAMRLLQLTPKVREALVNQREHFSEGHARALIGIAREEDQITAMGKIITQKLNVRQAEELAARIKAAERADLAKQVPSSLQAQRAELEDLEARFRSSLMVKVDLKCNTKGRGTLVLHFNNQDELERLYSRLVTPEE
158297	GC_00001402	EVERYTHING	Ay302_Ktedo_bin17_contigs	3023	72	76	2	0	0.779584	0.803483	0.791353	K09759	nondiscriminating aspartyl-tRNA synthetase [EC:6.1.1.23]					PF00152.23	tRNA synthetases class II (D, K and N)	MYIMQRILTTEVQAHIGEHVNVAGWLHSLRTMGGINFLVIRDGWGLLQAVAESEAEISPLIKSGAGVESVIAVEGDVVAMPQAPGGVELHNVAIAVLSPVIDTPVIPLNKPKLTASITTLLDTAAVTNRHPARRAMLRLAAGAMAGFRATLTARGFTEIQTPKIVAAATESGANVFKLDYFGRPAYLAQSPQFYKQIMVGVFSAFSKSGFPVFRAEPHDTTRHINEYVSLDAEFGFIQNHFTVMALLRDVIAGILYTFEERYEEELRLLHVQLPTVPEEIPHIHFADAQELILRLHSVDVRGEPDLSPQDERWLGEWAQQEFGSDFLFVTGYPMRKRPFYTYPDPTRPEYSNSFDLLFRGTELVTGGQRLHLYADYLAALEQTHLPTEPFETYLEAFRYGMPPHGGFAIGLERLLMQLTGAPNIRLATTFPRDLARLTP
158298	GC_00001402	EVERYTHING	Ay302_Ktedo_bin21_contigs	3982	72	76	2	0	0.779584	0.803483	0.791353	K09759	nondiscriminating aspartyl-tRNA synthetase [EC:6.1.1.23]					PF00152.23	tRNA synthetases class II (D, K and N)	MQAVAETEAELTPLREQDAGVESIVAVEGQVISEPQAPGGIELHDLRIEVMVPVTEAPPVSLNKRKITANITTILDQAVITNRHPTRRALLRLGAGVMAGFRSTLVARGFTEIQTPKIVATATESGANVFKLDYFGRPAYLAQSPQFYKQIMVGVFERVFEVGPVFRAEPHDTTRHLNEYVSLDVEFGFIENHFTVMALLRDLIAGILSTLNEHYAAELKLLQVKMPTIAQEVPHIHFSDAQELILRRYGTDVRGEPDLSPQDERWLGEWAQQEFGSDFLFVTGYPMRKRPFYTHPDPEQPEFSNSFDLIFRGTELVTGGQRLHRYSDYIVALEKANLPLEPFEYYLETFKYGMPPHGGFAIGLERLLMQLTGVPNIKLVTTFPRDLTRLAP
158299	GC_00001402	EVERYTHING	Ay302_Ktedo_bin23_contigs	2895	72	76	2	0	0.779584	0.803483	0.791353	K09759	nondiscriminating aspartyl-tRNA synthetase [EC:6.1.1.23]					PF00152.23	tRNA synthetases class II (D, K and N)	MQRIPTTEVSSHVGERVRVMGWLHSLRQLGGINFLVIRDGWSIVQAVAETEAELAPLRERETSVESVIAVEGRVVSEPQAPGGIELHDLHIEVITPVTEVPPVSLNKRKITANITTVLDHAVVTNRHPTRRATLRLGAGAMAGFRSTLVARGFTEIQTPKIVASATESGATVFKLDYFGRPAYLAQSPQFYKQIMVGVFERVFEVGPVFRAEPHDTARHLNEYVSLDVEFGFIENHFTVMALLRDVIAGILTTFSEHYTAELELLQVQMPAIAQEVPHIHFSDAQELIFQRYGTDVRGEPDLSPQDERWLGEWAQQEFGSDFLFVTGFPMRKRPFYTHPDPERPEYSNSFDLLFRGTELVTGGQRLHRYGDYLAALEKANLPLEPFESYLEAFKYGMPPHGGFAIGLERLLMQLTGIPNIKLATTFPRDLTRLTP
158300	GC_00001402	EVERYTHING	Ay304_Ktedo_bin1_contigs	1886	72	76	2	0	0.779584	0.803483	0.791353	K09759	nondiscriminating aspartyl-tRNA synthetase [EC:6.1.1.23]					PF00152.23	tRNA synthetases class II (D, K and N)	MERIRTTEVAAHVGEHVQVSGWLNTLRRLGGITFLVIRDGWGTVQAVAQKESDLAPLTDAGAGVESVLTVEGTVASSPQAPGGFELQDITVSIITAVTEPPPLTLSKREIKAAQPTLLDHAVIGNRHVTRQAILRLGSGIMLGFRRTLNARGFTEIQTPKIVESATESGASVFKLDYFGRTAYLAQSPQFYKQEMVGVFERVYEVGPVFRAEPHDTTRHLNEYVSLDVEFGFIQNHFTVMALLRDVVAGIFSTLEETCSTELKLLEVQVPFVPAEIPHIHFTDAQELIFTQHKVDMRGEPDLSPQDEHWLGEWAQEKFGSDFLFVTGYPMRKRPFYTHPDPDRPEYSNSFDLLFRGMELVTGGQRLHLYSDYLRALEKAHLPIEPFTTFLEAFRYGMPPHGGFAVGLERFIMQLVGLPSVKLTTTFPRDINRLSP
158301	GC_00001402	EVERYTHING	DC_MAG_00010_contigs	4291	72	76	2	0	0.779584	0.803483	0.791353	K09759	nondiscriminating aspartyl-tRNA synthetase [EC:6.1.1.23]					PF00152.23	tRNA synthetases class II (D, K and N)	MQRILTSEVHTHIGERVRVAGWLHSLRAMGGINFLVVRDGWGILQAVAESEDEIAPLSVSGAGMESVIAVEGDVVAMPQAPGGIELHNLRIEMLAPVVDAPVVPLNKPKLSASITTLLDTAAVTNRHLARRAILRLAAGAMASFRATLTARGFTEIQTPKIVAAATESGATVFKLDYFGRPAFLAQSPQFYKQTMVGVFERVFEVGPVFRAEPHDTTRHINEYVSLDAEFGFIENHFTVMALLRDVIADILHTFESQYAPELQLLRVQLPAVPVEIPHIHFADAQELIFREHGVDVRGEPDLSPQDERWMGEWARQEFGSDFLFVTGYPMRKRPFYTYPDPARPEYSNSFDLIFRGTELVTGGQRLHLYADYLAALEQAHLPTEPFETYLEVFRYGMPPHGGFAIGLERLLMQLTGAPNIRLTTTFPRDLTRLTP
158302	GC_00001402	EVERYTHING	DC_MAG_00013_contigs	1564	72	76	2	0	0.779584	0.803483	0.791353	K09759	nondiscriminating aspartyl-tRNA synthetase [EC:6.1.1.23]					PF00152.23	tRNA synthetases class II (D, K and N)	MERIRTTEVAAHVGEHVQVAGWLNTLRRLGGITFLVIRDGWGTVQAVAQDESDLAPLKEADAGVESVLTVEGTVASSPQAPGGFELQDITVSVITPVTEPPPLTLSKREIKAAQPTLLDHAVIGNRHVTRQAILRLGAGIMLGFRRTLNARGFTEIQTPKIVESATESGANVFKLDYFGRTAYLAQSPQFYKQEMVGVFERVYEVGPVFRAEPHDTTRHLNEYVSLDVEFGFIQNHFTVMALLRDVIAGIFSTLEETCSTELKLLEVQVPFVPAEIPHIHFTDAQELILTRLKVDVRGEQDLSPQDEHWLGEWAQEKFGSDFLFVTGYPMRKRPFYTHPDPDRPECSNSFDLLFRGMELVTGGQRLHLYGDYLSALEKAHLPIELFTTYLEAFHYGMPPHGGFAVGLERFIMQLVGLPSVKLSTTFPRDINRLSP
158371	GC_00001402	EVERYTHING	Warr_Ktedo_bin11_contigs	2974	72	76	2	0	0.779584	0.803483	0.791353	K09759	nondiscriminating aspartyl-tRNA synthetase [EC:6.1.1.23]					PF00152.23	tRNA synthetases class II (D, K and N)	MQFQIGQASTQRIATTQVKAYVGQRVRVEGWLHSLRAMGGITFLVLRDGWGILQAVTEHAEEIASLEGAGVESIIAIEGLVVSEPQAPGSVELHELQLEVLVPITEVPLVSLNKRTITAHIGTLLDSAVVTNRHPTRRALLRLEAGVMAGFRGTLQARGFTEIQTPKIVASATESGANVFKLDYFGRPAYLAQSPQFYKQIMVGVFERVFEVGPVFRAEPHDTTRHINEYVSLDAECGFIENHFTVMALLRDVLAGILTTLSEQYGAELDLLRVQMPTVPIEIPHIHFAEAQELILKLHKVDVRGEPDLSPQDERWLGEWALKEFGSDFLFVTGYPMRKRPFYTHPDLQRPEYSNSFDLLFRGTELVTGGQRLHRYADYLAALEKAQLPLEPFASYLEAFKYGMPPHGGFAIGSERLLMQLTGVSNIKLATTFPRDMNRLTP
158372	GC_00001402	EVERYTHING	Warr_Ktedo_bin6_contigs	2828	72	76	2	0	0.779584	0.803483	0.791353	K09759	nondiscriminating aspartyl-tRNA synthetase [EC:6.1.1.23]					PF00152.23	tRNA synthetases class II (D, K and N)	MERIHTVEVSAHIGERVRIAGWLHSLRRLGGISFLVIRDGWGIVQVVAETEVELGPLQDGASGVESIVAVEGVVVSEAQAPGGIELHEPRIEVMVPVTEVPPVSLNKRKISASLGTLLDHAVVTNRHLARRAVLRLAAGAMAGFRSTLSDRGFSEIQTPKIVAAATESGANVFKLDYFGRPAFLAQSPQFYKQNMVGVFERVFEVGPVFRAEPHDTTRHINEYVSLDAEFGFIENHFTVMALLRDVIAGILTGFHEQYAAELEILRVRMPEVPEKIPHIFFPEAQELIFKRFKTDVRGEPDLSPQDERWLGEWAQQEFGSDFLFVTGYPMRKRPFYTHPDPEHPEYSNSFDLLFRGTELVTGGQRLHLYSDYIEALERAHLPIEPFEAYLEAFKYGMPPHGGFAIGLERLLMQLTGMSNVRLTTTFPRDLTRLTP
158373	GC_00001403	EVERYTHING	Ay302_Ktedo_bin23_contigs	3846	61	76	3	0	0.676732	0.758358	0.715224	K01635	tagatose 1,6-diphosphate aldolase [EC:4.1.2.40]					PF01791.12	DeoC/LacD family aldolase	MGTNTKVRISSGKFSGINAVANGTGIIAAAAMDQRGSLKKAIAKARGGDATSKDLSDFKIQVTEVLTRYASAILLDPEYGLEALKHRAPNAGIFLAYEKTGYDTNVEGRLPDLLDEWSVRRLVTAGANVIKVLMYYNSQDTAHINTTKYAFIERIGAECRAYDVPFFLEVLAYDDRVGEEKSFEFARVKPARVKEYMQEFSKSGYGVDVLKVEIPVNMTYVAGTQANKEGQAAYSREEAKQFFRDAAAASQVPFIYLSAGVSDEVFLESLELAAEVGTPFAGVLCGRATWQDGIPVYAKGGSPALRSWLEEKGVQNIQALNVVLKKGAQPWWDFYGGKDAIEVIET
158374	GC_00001403	EVERYTHING	Ay304_Ktedo_bin1_contigs	4430	61	76	3	0	0.676732	0.758358	0.715224	K01635	tagatose 1,6-diphosphate aldolase [EC:4.1.2.40]					PF01791.12	DeoC/LacD family aldolase	METKARMRISRGKFNGMNAVADERGVIAAAAMDQRGSLKKAIAKARGSDASSSDLNEFKIQVTEVLTRYASAILLDPEYGLPALKHRAKNAGAFLAYEKTGYDVSVEGRLPDLLDEWSVRRLVEVGANVIKILLYYNSSDNEHIQNTKYAFIERIGAECAALDVPFFLEVIAYDDKVGDDKSIELAKIKPIRVKEYMDEFSKPRYGVDVLKVEIPVNMAYLEGSKANKSGQIAYSREEAKQCFRAAADASRVPFIYLSAGVSNEVFLESLELATEAGTAFSGVLCGRATWQEGIPVYAKGGPSALRGWLEDEGVRNIQALNERLRQGAKPWWDYYGGQDALEIVEMPK
158375	GC_00001403	EVERYTHING	DC_MAG_00010_contigs	1116	61	76	3	0	0.676732	0.758358	0.715224	K01635	tagatose 1,6-diphosphate aldolase [EC:4.1.2.40]					PF01791.12	DeoC/LacD family aldolase	MNVNITHGKFEGLNACADKRGVFAALAVDHRGNLLQAIAESRGPGGQANAGDMLTFKTAVTQILTPYASAILLDPEYGLGAIPSRAPGTGVMLAYEQSGYDVETQGRLPDLLPEQSVRRLVEAGAQAIKILLFYNPYDALYINSIKQAYVERIGAECLALEAPFFLEPLVYDDALGDEKGLLFARRKPDYVQRVIEEFCRPRYGVDVLKVEMPVNPTFVSGIRAYNGMDAAYSRQEALAILRETASAASLPLIYLSAGVSDDVFCEMLELAAEAGARFSGVLCGRATWQEGITIYGQQGDAALRRWLADRGAQNIQAINALLVGAATPWWEVYGGKENITI
158376	GC_00001403	EVERYTHING	DC_MAG_00013_contigs	705	61	76	3	0	0.676732	0.758358	0.715224	K01635	tagatose 1,6-diphosphate aldolase [EC:4.1.2.40]					PF01791.12	DeoC/LacD family aldolase	METKARMRMSRGKFNGVNAVADERGVIAAAAMDQRGSLKKAIAKARGSDASSSDLSEFKIQVTEVLTRYASAILLDPEYGLPALKHRAKNAGAFLAYEKTGYDVSVEGRLPDLLDEWSVRRLVEAGANVIKVLLYYNSSDNEHIQNGKYAFIERIGAECTALDVPFFLEVIAYDDKVGDEKSIEFAKIKPIRVKEYMDEFSKPRYGVDVLKVEIPVNMAYLEGSKANKSGQIAYSREEAKQCFRVAADASRVPFIYLSAGVSNEVFLESLELATEAGTSFSGVLCGRATWQEGIPVYAKGGSSALRGWLEDEGVRNIQALNERLRRGAKPWWDYYGGKGALEIVEMPK
158447	GC_00001403	EVERYTHING	Warr_Ktedo_bin11_contigs	4109	61	76	3	0	0.676732	0.758358	0.715224	K01635	tagatose 1,6-diphosphate aldolase [EC:4.1.2.40]					PF01791.12	DeoC/LacD family aldolase	MSKVKLTKGKFEGLNACADERGVIAALAVDHRRNLLQAIALARGERGMASAADMLTFKTTVTHVLTPYTSAILLDPEYSLGAISSRAPGTGVLLAYEKSGYDFTAQGRLPDLLPEWSVRRLVEVGANAIKILLYYNPIDEVYINSIKQAYIERIGAECMALDVPFFLEPLVYNEKLGDEKGLAFARKRPEHITRTIEEFTKPRYGVDIFKVELPVNPAFIEGAHDFGGREAAYSRQEAREHFRTTASVTTKPLIYLSGGSTDAAFCEMLALAAEAGVKFSGMLCGRAAWQDGIPIYANQGVETLTNWLEERGTQNIQALNKVLAQCATPWWDIYGGRDNIEVIALA
158448	GC_00001403	EVERYTHING	Warr_Ktedo_bin6_contigs	4768	61	76	3	0	0.676732	0.758358	0.715224	K01635	tagatose 1,6-diphosphate aldolase [EC:4.1.2.40]					PF01791.12	DeoC/LacD family aldolase	MKVKITRGKFEGMNACSDKHGVIAALAVDHRGNLLQEIARSRGANGTASAADMLVFKTAVTKTLTPYASAILLDPEYGLEAISSRSPATGVMLAYEKSGYDFSTKGRLPDLLPEWSVRRLIGIGAQAIKILLYYNPLDEEQINMVKHVYIERIGAECTALDVPFFLEPLVYDDALGDEKGLAFARRKPEYVARTMQEFSKQQYGVDVLKVEVPVNPTFMAGSRAFSGEGVAYSRQEASEHFRTIASAPTMPFIFLSAGVSSEVFCEMLKLAAEVGVKFSGVLCGRATWQGGISVYANEGSPALDRWLEEQGVQSIQTINKVLVHCAIPWWDVYGGKDNIEVIERGNAAQ
158449	GC_00001404	EVERYTHING	Ay302_Ktedo_bin17_contigs	3366	74	76	2	0	0.743938	0.796929	0.769522	K03437	RNA methyltransferase, TrmH family					PF00588.22	SpoU rRNA Methylase family	MTALITSPANPRVRRARELLTGKGRRQHGLFLMEGPHLLETLLDADIAPAEIFYQPALLGRTPQGQALLHRLLSVVPAEGLVEVSERVIEAIGETETSQGVVSVLPLAAFTPEQTRGRRGQGSRPALLILDALADPGNMGTILRTALAADVEAVLLAPGCVDCFSPKVVRSAAGAHVALPIAVDQSWEAIAQQIEAHCQRILLAEVGDATMRYFEQDLRSPFALIVGNEAHGASQQARALATGAISIPLANGVESLNAAIAAGIILYEAVRQRQ
158450	GC_00001404	EVERYTHING	Ay302_Ktedo_bin17_contigs	4210	74	76	2	0	0.743938	0.796929	0.769522	K03437	RNA methyltransferase, TrmH family					PF00588.22	SpoU rRNA Methylase family	MEGPHLLEALLDAQIVPREVYYQPELLQRTAKGRSLLNRLLHASTLPAERLVEVSERVIASLGEVQTSQGVVSVLAQDAFQPELVGARRPAALRPALLILDELADPGNMGTILRTALAADVAEVLLTPGCVDCFSPKVVRAAAGAHIALPIAIDLAWETIAERISSHCGEERRVLLAEAESSQLYYQQDLRRPFALIVGNEAHGPSPEARELASLAISIPLANGVESLNAAMAAGIILYEAVRQAQYSV
158451	GC_00001404	EVERYTHING	Ay304_Ktedo_bin1_contigs	4638	74	76	2	0	0.743938	0.796929	0.769522	K03437	RNA methyltransferase, TrmH family					PF00588.22	SpoU rRNA Methylase family	MVLITSLSNPRVSMLRDLHTVRGREKSSLFLMEGPHLLEALLAAQLLPHEVYYQPELLQRTRRGKLLLDRLTAMVGQKQLIAVNERVLEALGDVQTSQGVVSVLSLDAFTAPQIRARRPKRNRHILLILDDIADPGNMGTMLRIALAADVDAVLLTAHCVDCYSPKVVRAAAGAHIALPIEKDLSWPAIVEKVEPCRCVLVAEARSAYMYYEQDLTLPFALIIGNETHGLSPQAHALATQTITIPLSNNVESLNAAMAAGIILYEAVRQTRMKLS
158452	GC_00001404	EVERYTHING	DC_MAG_00010_contigs	1727	74	76	2	0	0.743938	0.796929	0.769522	K03437	RNA methyltransferase, TrmH family					PF00588.22	SpoU rRNA Methylase family	MTLTTSLANPRVRKARDLLTNKGRKLHGLFLMEGLHLLEALLDAGITPVEVFYQPALLERTTQGAALFRRLLSTSTLPIERLVEVNERVMEALGETEAPQGVVSVLPLAAFTPQQTRGRRSQAKRPALLILDALADPGNMGTILRTALAADVEAVLLTPNCVDCFSPKVVRSAAGAHVALPIAVNQSWDDIEYQVQAHCQGRVFLAEAGHTPRYFEQDFRSPFALIIGNEAHGPSQQARALETAGLLSIPLANNVESLNAAMAAGIILYEAVRQRYRKT
158453	GC_00001404	EVERYTHING	DC_MAG_00013_contigs	1271	74	76	2	0	0.743938	0.796929	0.769522	K03437	RNA methyltransferase, TrmH family					PF00588.22	SpoU rRNA Methylase family	MEGPHLLEALLGAQLLPHEVYYQPELLQRTGRGKLLLDRLTAMVEQKQLIAVNERVIEALGDVQTSQGVVSVLSLDAFTAPQIHARRPKRNRHILLILDDIADPGNMGTMLRIALAADVDAVLLTEHCVDCYSPKVVRAAAGAHIALPIENDLSWPAIVEKIEPCRRVLVAEAGNAYMYYEQDLTLPFALIIGNEAHGLSPQAHALATQTIAIPLSNNVESLNAAIAAGIILYEAVRQTRMKLS
158523	GC_00001404	EVERYTHING	Warr_Ktedo_bin11_contigs	4743	74	76	2	0	0.743938	0.796929	0.769522	K03437	RNA methyltransferase, TrmH family					PF00588.22	SpoU rRNA Methylase family	MIHITSPSNPRISKLRDLHTTRGRKKHGLFLMEGPHLLHALLDAQIFPQEVYYQPELLQRTEEGRTLVERLLQAPELATCLIEVNERVIEALGDVQTSQGLVSVLPLDALSPTVLRTHCSTAVRPVLLVLDSIADPGNMGTILRTALAADVEAVLLTPNCVDYYSPKVVRAAAGAHVTLPVETHVSWEAIRESIASHCAAGPRVLLAEAGSSHVYYEEDLVTPFVLIIGNEAHGPSAEARALATLTITIPLANGIESLNAAMAAGIILYEAVRQRRR
158524	GC_00001404	EVERYTHING	Warr_Ktedo_bin6_contigs	5148	74	76	2	0	0.743938	0.796929	0.769522	K03437	RNA methyltransferase, TrmH family					PF00588.22	SpoU rRNA Methylase family	MLITSPHNPRVSKLPDLYTTRGRKKSGLFLMEGPHLLEALLHAGIVPQEVYYQPGLLQRTTKGKALLEQLVHTTGLFDDQLIEVSERVMDALSDAQTSQGVVSVLPLALFEPSQIYAKRTPALRPVLLVLDNLADPGNMGTILRTALAADVHEVLLTANCVDCFNPKVLRSAAGAHVALPIETNLSWETIAERMALHCADSPRVLLAEAGSPHIYYEQDLKAPFTFIIGNEAQGPSAEARALATLSISIPLANSVESLNAAMATGIILYESVRQRH
158525	GC_00001405	EVERYTHING	Ay302_Ktedo_bin17_contigs	1725	72	76	2	0	0.702825	0.763551	0.73193	K07636	two-component system, OmpR family, phosphate regulon sensor histidine kinase PhoR [EC:2.7.13.3]					PF02518.29	Histidine kinase-, DNA gyrase B-, and HSP90-like ATPase	MLFPLQLYQTGFQKASQLAHAQLCYTLSMSQPHIDYGHFFRQLLEALLLPLVIVDDALVIRFSNEKAQTLLEARQSIDGLSLEQYIHDDAILSLIRQSIEKQQPLREERLTSAVGGSGGGGSAWLVSVKPLAHSRAARAYRYYAVVIEDLSELRRLERVRRDFVANISHELRTPLASMRLLAETLEEAIDTDPEQAQVFVEKIENEIEHMSALVAELLDLSRIESGQTAMALEPVEAGQLVREVMARMLPQAQRHRVSLRTEIEQGQTLVAADVKQIARVLVNLAHNAIKFTPSGGSVVIGTCPQDEVAQAFFVRDTGVGIPPEDLPRIFERFYKVNRARAKADFIGPGGAGTGLGLAIARHVVEAHGGRIRAESVSGQGSVFTFTLPTMLCHDEKAPQL
158526	GC_00001405	EVERYTHING	Ay302_Ktedo_bin23_contigs	6118	72	76	2	0	0.702825	0.763551	0.73193	K07636	two-component system, OmpR family, phosphate regulon sensor histidine kinase PhoR [EC:2.7.13.3]					PF02518.29	Histidine kinase-, DNA gyrase B-, and HSP90-like ATPase	MADSISINYQHFFQQLLEAALSPVVIVDRALSIRYYNQRAARLLSATASLEAVRLDHAVPDPAIVQLVQESIQTDSPRSGEVDRNSNGPTWRVCVTPLEHRTHTTSSGKRWNAVASHHYFLITIEDLTELRRLERVRRDFIANISHELRTPLASVQLLAETLEEAIDTDPEKAQTFVEKIEVEVQYLTSLVSELLELSRIESGQVSMNIKPVQAEQLVRETMARMLPQAQRHRVILRTDIQQGTTLVAADSKQIARVLVNLVHNAIKFTPSGGVIVIGTALLAEGDAQRFFVRDTGIGIQPEELPRIFERFYKADRARSKADFIGPGGGGSGLGLAIARHVIEAHGGRITAESTVGQGSTFTFTLPLSQP
158527	GC_00001405	EVERYTHING	Ay304_Ktedo_bin1_contigs	202	72	76	2	0	0.702825	0.763551	0.73193							PF02518.29	Histidine kinase-, DNA gyrase B-, and HSP90-like ATPase	MPLPVFVVDHTLSIHFYNQLACRLNDNVTRGMKLDQVLQDPAILQLVHESIQSSTPLKGRYGKADEIWKVHVTPLAYQAPDEPVTSYPYFAIAIEDMAELLCVESAQRDFLANISHELRTPLTSVRLLAETLEDAIDTDREKAQTFVEKIEIEVQYLSCLVSEILELSRIESGQMPMLIEAVEAEQLVHEVMARMLSLAQRHRVILRTSIQQGKNRVAADSKQIARVLVNLIHNAIKFTPSGGMVVIGTSLQIQKRTQNFFVRDTGIGIREEELSRIFERFYKIDRARSKADFIGPGGGGTGLGLAIARQVVKAHGGHIVAESKPGQGSTFTFTLPLVQE
158528	GC_00001405	EVERYTHING	DC_MAG_00010_contigs	3012	72	76	2	0	0.702825	0.763551	0.73193	K07636	two-component system, OmpR family, phosphate regulon sensor histidine kinase PhoR [EC:2.7.13.3]					PF02518.29	Histidine kinase-, DNA gyrase B-, and HSP90-like ATPase	MPSSFLLCYTFPMSHAQIDYEHFFRQLLDALLLPLVIVDTSLVMRFSNEKAQALFGMDVPVEGSSLERVIHDEAVLQLIRRSIETRQLARKELVTVKGEKTGGSAWLVSVSPLAHSKAARVYRYFSVVIEDLTELRRLERARRDFVANISHELRTPLASVRLLVETLEEAIDTDPEQAQVFVGKIENEIEHLSALVAELLDLSRIESGQTPMVIEPVEAEQLVREVMARMLPQAQRHRVSLRTEIEQGQTLVAADIKQIARVLVNLAHNAIKFTPSGGSVVIGTRSQSSRLQAFYVRDTGIGIPAEDLPRIFERFYKVNRARSKADFIGPGGAGTGLGLAIARHVVEAHGGRIKAESVVGQGSIFTFTLPIMARL
158529	GC_00001405	EVERYTHING	DC_MAG_00013_contigs	4009	72	76	2	0	0.702825	0.763551	0.73193							PF02518.29	Histidine kinase-, DNA gyrase B-, and HSP90-like ATPase	MFVVDHTLSIHFYNQLACRLNGNVVQGMKLDQVLQDAAILQLVHESIQSNTPLKGRYSKAHETWKVHVTPLAYQAQDEPATSYPYFAVAIEDMAEPVCLESVQRDFLANISHELRTPLTSVRLLAETLEDAIDTDREKAQTFVEKIEIEVQYLSCLVSEILELSRIESGQMPMLIEPVEAEQLVHEVMARMLPLAQRHRVLLRTSIQQGRKRVAADSKQIARVFVNLIHNAIKFTPSGGMVVIGTSLQMQKRIQNFFVRDTGVGIREEELPRIFERFYKTDRSRSKADFIGPGGGGTGLGLAIARQVVKAHGGHIVAESKPGQGSTFTFTLPLVQE
158599	GC_00001405	EVERYTHING	Warr_Ktedo_bin11_contigs	2760	72	76	2	0	0.702825	0.763551	0.73193							PF02518.29	Histidine kinase-, DNA gyrase B-, and HSP90-like ATPase	MTEHALPNYQQLFTSLLGVMPFPLLVIDRELSVQYANQHVLPLFGVSTLVPGTPLAGVLTDPLILQLVRDSIQRGRTQSGAYARGSTESAWKVSVTPLSVTPHDGRTAALTEQQEHIADFSYAAILIEDLEETRRLERVQRDFIANISHELRTPLTAVRLLTETLEDAIDTDHERAQEFVEKIEIEIQYLTDLVNELLELSRIESGQVPMMIEPIAAEQLIREVLARMLPLAQRHRVTLRTDIQQGSTLVAADSKQIVRVLVNLVHNAIKFTPSGGMIIIGTTGQPKHYNQRFFVRDTGVGIRAEDIPRIFERFYKTNRARSKADFIGPGGGGTGLGLAIARHVVEIHGGRITVESVIGEGSVFSFTIPIAMRSEKE
158600	GC_00001405	EVERYTHING	Warr_Ktedo_bin6_contigs	1669	72	76	2	0	0.702825	0.763551	0.73193	K07636	two-component system, OmpR family, phosphate regulon sensor histidine kinase PhoR [EC:2.7.13.3]					PF02518.29	Histidine kinase-, DNA gyrase B-, and HSP90-like ATPase	MADDTTINYQRFFHELLEAAPWPVIIIDRNQCICFYNHLFVQLLDAVEPLQGLALDQVIHDQAILQIVQDSISSDQPRKGEHAKDAAGTAWKVSVTPLEHRQVKEQATSAKMIGNRARYTHFTYFVLAIEDLTELRRLERVRRDFIANISHELRTPLASIRLLAETLEDAIDTDRDKAQMFLEKIENEVHHLNGLVSELLELSRIESGLVPMVIEPVQAEQLVREVMARMLPQAQRHRVTLRTEVDEGNILVAADSKQIARVLVNLVHNAIKFTPSGGKVTIGTAEQAGGQTQRFYVSDTGVGIRPEELPRVFERFYKADRARAKTDFIGPGGGGSGLGLAIARHVVEAHGGRITAESRVGHGSTFTFTLPVATRGATPGGSL
158601	GC_00001406	EVERYTHING	Ay302_Ktedo_bin21_contigs	2310	73	75	2	0	0.658734	0.697005	0.677329									MPSPPLTASAPLQAPTHEISLPLGNLLHLAYNPGYTGSDEARSALLSQLSEESKSGGRARCWNCGSIAIYYDRWNIRSKTFGEIGIAFCEICGVWSVM
158602	GC_00001406	EVERYTHING	Ay302_Ktedo_bin21_contigs	2309	73	75	2	0	0.658734	0.697005	0.677329									MPITRRRRPNPDQPDDNNHLTDHNEPAGEPLNTEQTPTASMDGENAEPPFAENTPFPPVAPPPSPVSNGDRIERQD
158603	GC_00001406	EVERYTHING	Ay302_Ktedo_bin23_contigs	6215	73	75	2	0	0.658734	0.697005	0.677329									MPVTRRRRPNPDQPENNNHLADQSESTGDQLIEEQTPTPSVDRENAEMALAENMPFPPVAPTPTPVSNGDRVERQDYTPSIEGGRRTARGELFRRPPQLPTPPPTASVPLQAPSHEISLPLGNLLHLAYNPGYTGSDEARTALLHQLAEESKAGGRARCWNCGSIAIFYDRWNTRSKTFGEIGIAICEICGVWSVM
158604	GC_00001406	EVERYTHING	Ay304_Ktedo_bin1_contigs	1150	73	75	2	0	0.658734	0.697005	0.677329									MPITRRRRANPPDQPEDNNHLAEQSAENSTDLSSPEQAVSTTPAQAEHGATFVAERPEADAYQPFMSPPLPTGNDRVERQEYMPSIEPGRRTARGELFRRPPQVPSVPQYTATSVTPVAQGPQPPSHEINLPLGNLLHLAYNPGYTASDEARRTLLCQLAAESKAGGRARCWNCGSVAIAYECWNIHNKTFGEIGIAFCEICGVWSVM
158605	GC_00001406	EVERYTHING	DC_MAG_00010_contigs	627	73	75	2	0	0.658734	0.697005	0.677329									MPITRRRRANPPEQPENNNHIAEQPVDTLATEQAPSITKETFEDPPAPLANGDRVERTERPERIERQERQDYAPYPTSHQVEGGRRTARGELFRRAPMPPQSPPQPPASSAYPQAGGPQAPTHEISLPLGNLLHLAYNPGYTGSDEARNLLLKQLTDETRAGGRARCWNCGSIAIAYDRWNTRSKTFGEIGIAFCEICGVWSVL
158674	GC_00001406	EVERYTHING	Warr_Ktedo_bin11_contigs	2396	73	75	2	0	0.658734	0.697005	0.677329									MPITRRRRANPPEQPENNNHTGEQPENTTEATPTKQPTTDAPAAPIQSDAVEAEQASMPTLLSSSEHVENPSNTTHISHSVDGVKNEDNENVLYQPRATAPQQPAMNGEHIEKQESTPPIPPTPSIESGRRTARGELFRRPPQPPQIQQTAQPLQPVIAQSAVPPIQAPSHEITLPLGKKPGDTHGDSLHLAYNPGYTGSDEVRSVLLHHLAQESKAGGRARCWSCGSIAIVYERWNTRSKTFGEIGVAMCEICGVWSVM
158675	GC_00001406	EVERYTHING	Warr_Ktedo_bin6_contigs	2405	73	75	2	0	0.658734	0.697005	0.677329									MPITRRRRANPPDQPENNNHSAEQAENAAVSLTSEQGTTAPIAEGETTGTDGAVTDQIVTSFIPPVPPMPVSNGVEQQSNTPQIEGGRRTPRGELFRRPPQPPSSQLQPLVPNTTNPSQAESLQPPTHEISLPLGNLLHLAYNPGYTGADEARSTLLQQLESQSKAGGRARCWNCGAIAIAYDRWSTRSKTFGEVGVAYCEICSVWSVL
158676	GC_00001407	EVERYTHING	Ay302_Ktedo_bin17_contigs	4050	73	75	2	0	0.811947	0.859915	0.835243	K07131	uncharacterized protein					PF03259.20	Roadblock/LC7 domain	MEIVLQRLIDLDEIASALIIGKDGLIVAGALPSDEEDMLSAMSAAIFGSIATYTSQTNQGETRHVIIETERGTIQFAEAGDLILIVTTKGASNAGRVKLEMKHACRRLAELVTA
158677	GC_00001407	EVERYTHING	Ay302_Ktedo_bin21_contigs	4690	73	75	2	0	0.811947	0.859915	0.835243	K07131	uncharacterized protein					PF03259.20	Roadblock/LC7 domain	METILQRLTDLDEIIGAVLVGKDGLIVAGTLRSEDEEVLAAMSAAVIGSINNYTTQINSGEMRHVIIETNTGAVQFAEVGDLILVVTTNSGGNLGRVRLEMQKTCQQLTRLVASY
158678	GC_00001407	EVERYTHING	Ay302_Ktedo_bin23_contigs	560	73	75	2	0	0.811947	0.859915	0.835243	K07131	uncharacterized protein					PF03259.20	Roadblock/LC7 domain	METILQRLTDLDEILGAVVVGKDGLIVAGTLHSEDEEVLAAMSAAVIGSVNNYTTQINSGEMRHVIIETNTGTVQLAEVGDLMLVVTTQPTGNLGRVRLEMQKSCHQLLQAIANY
158679	GC_00001407	EVERYTHING	Ay304_Ktedo_bin1_contigs	2634	73	75	2	0	0.811947	0.859915	0.835243	K07131	uncharacterized protein					PF03259.20	Roadblock/LC7 domain	MEAILQRLTDLNDVYGAVLVGKDGLIVSGTLHSEDEEMIGAMSAATFGSVTDYTTQINSGEARHVIIETQTGTIQMEEAGDLILVITTQGASNLGHMRLEMKKACRQLLQMVASY
158680	GC_00001407	EVERYTHING	DC_MAG_00010_contigs	977	73	75	2	0	0.811947	0.859915	0.835243	K07131	uncharacterized protein					PF03259.20	Roadblock/LC7 domain	METVLQRLMDLDEITGTLVIGKDGLIVAGALPGDEEDMLSAMTAAVFGSIASYTTQTNHGETHHVIIDTERGTIQFAEAGDLILVVTTQDASNVGRVKFEMKKACKQLAELVTAY
158681	GC_00001407	EVERYTHING	DC_MAG_00013_contigs	2669	73	75	2	0	0.811947	0.859915	0.835243	K07131	uncharacterized protein					PF03259.20	Roadblock/LC7 domain	MEAILQRLTDLNDVYGAVLVGKDGLIVSGTLHSEDEEMIGAMSAATFGSVTDYTTQINSGEARHVIIETQTGTIQMEEAGDLILVVTTQGASNLGHMRLEMKKACRQLLQMVASY
158749	GC_00001407	EVERYTHING	Warr_Ktedo_bin11_contigs	63	73	75	2	0	0.811947	0.859915	0.835243	K07131	uncharacterized protein					PF03259.20	Roadblock/LC7 domain	METMLQRLTDLQDVYGAILVGKDGLIVAGTLHSEDEEVIGAMSAATFGSITNYTAQVNSGDAHRVIIETKTGTIQMQEAGDLILIVTTHGPSNLGRVRLEMQKTCRQLLQLVASY
158750	GC_00001407	EVERYTHING	Warr_Ktedo_bin6_contigs	598	73	75	2	0	0.811947	0.859915	0.835243	K07131	uncharacterized protein					PF03259.20	Roadblock/LC7 domain	METILQRLTDLDDVTGAILVGKDGLIVTGTLHSEDEEVIGAMSAAAFGSITNFIDQMSSGKMHHVIIETKDGTIQFEEVGDLILVVTTNKGSNLGRVRIEMKKACRQILKLVASY
158751	GC_00001408	EVERYTHING	Ay302_Ktedo_bin17_contigs	826	75	75	1	0	0.823124	0.731753	0.774754	K02435	aspartyl-tRNA(Asn)/glutamyl-tRNA(Gln) amidotransferase subunit C [EC:6.3.5.6 6.3.5.7]					PF02686.18	Glu-tRNAGln amidotransferase C subunit	MLSEASRCAMASLFQWTPRCFAALSMTLSGRVHKFTPIPMHVLMKGKLMIDRDTVTHVAKLARLGMTEEDIETFGNQLSVILENIAILQEVDVSGVSPTAHASRLHSIMRPDISQPSYPPQVLLANAPQQEDNCLKVNAVLEEXXXXCKKSMSAASRRPRTPRACTRLRAPTSRSPPTRRKCCWPMHRSKKITA
158752	GC_00001408	EVERYTHING	Ay302_Ktedo_bin21_contigs	1140	75	75	1	0	0.823124	0.731753	0.774754	K02435	aspartyl-tRNA(Asn)/glutamyl-tRNA(Gln) amidotransferase subunit C [EC:6.3.5.6 6.3.5.7]					PF02686.18	Glu-tRNAGln amidotransferase C subunit	MIDRETVKHVAKLARLGLSEEEVDTLGKELSAILENIAILREADVSGVSPTAHASRLSNIMRADQPQSSYPPEVLLANAPDQEDNCLKVNAVLEES
158753	GC_00001408	EVERYTHING	Ay302_Ktedo_bin23_contigs	3761	75	75	1	0	0.823124	0.731753	0.774754	K02435	aspartyl-tRNA(Asn)/glutamyl-tRNA(Gln) amidotransferase subunit C [EC:6.3.5.6 6.3.5.7]					PF02686.18	Glu-tRNAGln amidotransferase C subunit	MIDRETVKNVAKLARLGLSEEEVDTLGKELSAILGHIAILREADVSGVSPTAHASRLNTIMRADTVQPSYPPEVLLANAPDQEDNCLKVNAVLEES
158754	GC_00001408	EVERYTHING	Ay304_Ktedo_bin1_contigs	682	75	75	1	0	0.823124	0.731753	0.774754	K02435	aspartyl-tRNA(Asn)/glutamyl-tRNA(Gln) amidotransferase subunit C [EC:6.3.5.6 6.3.5.7]					PF02686.18	Glu-tRNAGln amidotransferase C subunit	MIDRETVRNVAKLARLGMSEQDIDLFGNQLSVILENIQILQEADVSGVSPTAHASRLTNIMRPDMPRPSYPPEVLLANAPDQEDNFLKVNAVLEGE
158755	GC_00001408	EVERYTHING	DC_MAG_00010_contigs	814	75	75	1	0	0.823124	0.731753	0.774754	K02435	aspartyl-tRNA(Asn)/glutamyl-tRNA(Gln) amidotransferase subunit C [EC:6.3.5.6 6.3.5.7]					PF02686.18	Glu-tRNAGln amidotransferase C subunit	MIDRETVIHVAKLARLGMNEEDIETFSSQLSVILENIAILQEVDVSGVSPIAHASRLNSIMRADVPQPSYAPEALLANAPEQEDNCLKVNAVLEE
158756	GC_00001408	EVERYTHING	DC_MAG_00013_contigs	2289	75	75	1	0	0.823124	0.731753	0.774754	K02435	aspartyl-tRNA(Asn)/glutamyl-tRNA(Gln) amidotransferase subunit C [EC:6.3.5.6 6.3.5.7]					PF02686.18	Glu-tRNAGln amidotransferase C subunit	MIDRETVRNVAKLARLGMSEQDLDLFGNQLSVILENIQILQEADVSGVSPTAHASRLTNIMRPDMPRPSYPPEVVLANAPDQEDNFLKVNAVLEGE
158825	GC_00001408	EVERYTHING	Warr_Ktedo_bin6_contigs	2811	75	75	1	0	0.823124	0.731753	0.774754	K02435	aspartyl-tRNA(Asn)/glutamyl-tRNA(Gln) amidotransferase subunit C [EC:6.3.5.6 6.3.5.7]					PF02686.18	Glu-tRNAGln amidotransferase C subunit	MIDRETVKNVAKLARLGMNEEEIDIFGNQLSVILENIEILREADVSDVSPTSHASRLTNVMRADSAQPSYPPEQLLANAPAQEDNCLKVRAVLDGGES
158826	GC_00001409	EVERYTHING	Ay302_Ktedo_bin17_contigs	1639	75	75	1	0	0.820571	0.914862	0.865155									MNLYEQLRVVRERLEGIGANDDSMDLVEKLLRKAEPARGDKTNIAQVQVLRHMLRMPEVIDNYNIYNDLQELLSERDEFEVSAREDAAPDAYVDTERHPRPKSFYKAKKEREKKKS
158827	GC_00001409	EVERYTHING	Ay302_Ktedo_bin21_contigs	3752	75	75	1	0	0.820571	0.914862	0.865155									MNLYEQLQIVRERLEGIGAHDDSMDLVDKLLRKAEPAKYDKANITQIQVLRHMLRMPEVIDNYSVYNDLQELISERDETEVAAREDAAPAAYVDTDHRPKPKSYYKAQKEREKKKNKG
158828	GC_00001409	EVERYTHING	Ay302_Ktedo_bin23_contigs	2095	75	75	1	0	0.820571	0.914862	0.865155									MNLYEQLQVVRERLESIGAHDDSVELVDKLLRKAEPAKYDKANITQIQVLRHMLRMPEVIDNYSVYNDLQELISERDEAEVAAHEDSAPAAYVDTERRPKPKSYYKAQKEREKKKNKG
158829	GC_00001409	EVERYTHING	Ay304_Ktedo_bin1_contigs	4100	75	75	1	0	0.820571	0.914862	0.865155									MNLYEQLLVVRERLEGIGAHDDSMDLVDMLLKRAEAARNDKTNTTLIKVLRHMLHMKEVIDNYSIYDDLQQLLSERDETELAALEDAAPAAYVDTTHRPKPKSYYKAQRDRAKKKG
158830	GC_00001409	EVERYTHING	DC_MAG_00010_contigs	1747	75	75	1	0	0.820571	0.914862	0.865155									MNLFEQLQVVRERLEGIGANDDSMDLVEKLLRKAEPARSDKTGITQVQVLRHMLRMPEVIDNYNVYNDLQELLSERDEIEVSAREDAAPDAYIDTERHPRPKSFYKAKKEKEKEKKKG
158831	GC_00001409	EVERYTHING	DC_MAG_00013_contigs	1401	75	75	1	0	0.820571	0.914862	0.865155									MNLYEQLLVVRERLEGIGAHDDSMDLVDMLLKRAEAARNDKTNTTLIKVLRHMLHMKEVIDNYSIYDDLQQLLSERDETEVAALEDAAPAAYVDTTHRPKPKSYYKAQKDRAKKKG
158899	GC_00001409	EVERYTHING	Warr_Ktedo_bin11_contigs	2180	75	75	1	0	0.820571	0.914862	0.865155									MNLYEQLWVVKDRLEGIGAHDDSMDLVEKLLQRAEPAKYDKTNTTLIQVLRHMLRMREVSDNYNIYNDLQELVSERDEAEVSLREDAAPAAYVDTERHPKPKSYYKAQKDKDKDKPKKKE
158900	GC_00001409	EVERYTHING	Warr_Ktedo_bin6_contigs	2958	75	75	1	0	0.820571	0.914862	0.865155									MNLYQQLLVVRERLEGIGAHDDSIDLVDKLVQRTLMAKDDKTNITQVNVLRHMLKMREASDNYTIYNDLQELISEKDEAEVAAREDSTLAAYVDTERHPKPKSYYKAQKAQKEKDKKKG
158901	GC_00001410	EVERYTHING	Ay302_Ktedo_bin17_contigs	3530	71	75	3	0	0.641174	0.821312	0.720149	K01951	GMP synthase (glutamine-hydrolysing) [EC:6.3.5.2]	M00050	Guanine ribonucleotide biosynthesis, IMP => GDP,GTP	M00050	Pathway modules; Nucleotide metabolism; Purine metabolism	PF00117.31	Glutamine amidotransferase class-I	MKQVLVLQFDRDDPPGYLGEIMQEHGIEWQAVYVEEEAIPDPARFAALLAMGGPQHIWHHDQYPYLERAADALRQAVERAVPTLGLCLGGQLLAHAMGAEVRRHTGTPIGFYRVELTEEGRRDALFVGLPAYQQVFHWHEDTFDIPSGAVQLATNSHTRNQAFRYGSSAYGTQYHIELTPGMMNSWLLDAPFHSEIVKWIGEEGATRVVEEGRRLYPLYREHTRLMFENFLRMARLIS
158902	GC_00001410	EVERYTHING	Ay302_Ktedo_bin21_contigs	2318	71	75	3	0	0.641174	0.821312	0.720149	K01951	GMP synthase (glutamine-hydrolysing) [EC:6.3.5.2]	M00050	Guanine ribonucleotide biosynthesis, IMP => GDP,GTP	M00050	Pathway modules; Nucleotide metabolism; Purine metabolism	PF00117.31	Glutamine amidotransferase class-I	MRRVLALQHVWDDPMGYLGEILQEHTITCEAINVETTPIPDPGAYDALIVLGGPQHVPDDDKYPYFPQEKALIRKAVEQDIPLLGICLGGQLLAHALGAEVRRHHMIELGYFEVQLTGEGKIDPLFHGLPGYQQVFHWHMDVFDIPRGGVQLATSENAPNQAFRFGRRAYGLQYHIELTPDMFHTWIRYLPQDQDVVDTMGPDIGERIEREQSACYPIYREHTRIMFENFLKISGLY
158903	GC_00001410	EVERYTHING	Ay302_Ktedo_bin23_contigs	5223	71	75	3	0	0.641174	0.821312	0.720149	K01951	GMP synthase (glutamine-hydrolysing) [EC:6.3.5.2]	M00050	Guanine ribonucleotide biosynthesis, IMP => GDP,GTP	M00050	Pathway modules; Nucleotide metabolism; Purine metabolism	PF00117.31	Glutamine amidotransferase class-I	MRRVLALQHVWDAPLGYLGEILQEHTIDCEVVNVEEAPIPDPGGYDALIVLGGPQHVHVPDKHPYFVQEKALIRKAVEQDIPLLGICLGGQLLAHALGAEVRQHHMIELGFFEVQLTDGGKIDALFQGLPGYQRVFHWHMDVFDIPAGGVRLALNENALNQAFRFGPCAYGLQYHIEVTPEIFHTWLSYLPHDQEVVNTLGPDIAARIEREQSVYYPIYRDHSRIMFENFLKLSGLC
158904	GC_00001410	EVERYTHING	DC_MAG_00010_contigs	1853	71	75	3	0	0.641174	0.821312	0.720149	K01951	GMP synthase (glutamine-hydrolysing) [EC:6.3.5.2]	M00050	Guanine ribonucleotide biosynthesis, IMP => GDP,GTP	M00050	Pathway modules; Nucleotide metabolism; Purine metabolism	PF00117.31	Glutamine amidotransferase class-I	MKRVLALQFDRDDPPGNLGEIMQEHGIAWQTVNAEEEAIPDPASFAAVLAMGGPQHVGHHERDRYLDDAVGAIQRSVELDVPVLGLCLGGQLLAYAMGAEVRKHTSTPIGFYRVQLTGEGSQDPIFAGLPGYQQVFHWHEDTFDIPRNAVPLATNAATRNQAFRYGRSAYGTQYHIELTPGMMNSWLLDSPFHEEIVKWIGEEGAVNAAEEGRRLYPLYREHSRIMFENFLRIAGLLP
158974	GC_00001410	EVERYTHING	Warr_Ktedo_bin11_contigs	3100	71	75	3	0	0.641174	0.821312	0.720149	K01951	GMP synthase (glutamine-hydrolysing) [EC:6.3.5.2]	M00050	Guanine ribonucleotide biosynthesis, IMP => GDP,GTP	M00050	Pathway modules; Nucleotide metabolism; Purine metabolism	PF00117.31	Glutamine amidotransferase class-I	MTKSNKRVLALLHVSDDPMGNVGEVLEEHAIACDVVNATTEAIPDPTPYDALIIFGGVEHVYEGDQRYPYFTQEKALLRKAIEHEVPTLGICLGGQLLAHVLGAEVKRHTFTEIGFFDVPFTAEGRNDPLYQGLPGYQKVFHWHEDIFDLPQGAVRLAESTSTQNQAFRYGRSMYGLQYHIELTPEMLNNWLHHPSITSELINTLGTERYHTLEQEAMEHYPVYREHTRIMFENFLRICKLL
158975	GC_00001410	EVERYTHING	Warr_Ktedo_bin6_contigs	4669	71	75	3	0	0.641174	0.821312	0.720149	K01951	GMP synthase (glutamine-hydrolysing) [EC:6.3.5.2]	M00050	Guanine ribonucleotide biosynthesis, IMP => GDP,GTP	M00050	Pathway modules; Nucleotide metabolism; Purine metabolism	PF00117.31	Glutamine amidotransferase class-I	MKRVLALQNYWDDSPGYLGEIMEEYSIPYDTIKVDEDPMPDPTNYSAIIALGGPQNANAHDKYPYLLQEKEFLRVVVQQDIPYLGICLGAQLLASALKAPVMRHHTSEIGFFDVQLTNEGKLDPLFQGLPGYQHVIHWHEDIFELPLGAVKLATSEIAPNQAFRVGRRAYALQYHIEVTPAMFDIWFGQDDLMQNMNQVIPQHELDLIKQDFATRYPLYREHSRILFKNFLKISAYL
158976	GC_00001411	EVERYTHING	Ay302_Ktedo_bin17_contigs	1298	69	75	2	0	0.687164	0.802922	0.740547									MLKNEFRQPVSVDTAPRGSQCEWCGKPAEVQLTAIGGQAHNDSGLFCRPCGEDFKRAVINASALQSHGDTRAQAV
158977	GC_00001411	EVERYTHING	Ay302_Ktedo_bin21_contigs	2160	69	75	2	0	0.687164	0.802922	0.740547									MLPDQHTFGGRPMSNNEFRRPVSVDYAPRGSRCEWCGKPAERQLTAIGGSYHNEGGLFCGPCGDDFTRTVTNAIAAAKAIETYTQPG
158978	GC_00001411	EVERYTHING	DC_MAG_00010_contigs	4421	69	75	2	0	0.687164	0.802922	0.740547									MSKNEFRQPVAVDTAPRGSKCEWCGKPAEVQLTAIGGHAHNESGIFCRACGEDFKRAVINSSALRTQGDTHAQAV
159049	GC_00001411	EVERYTHING	Warr_Ktedo_bin11_contigs	260	69	75	2	0	0.687164	0.802922	0.740547									MPSNEFHRPVSVDFAPRNSSCEWCGKPAEQQLTAIGGSYHNESGLFCRPCGEKFSQVVVNAQRPSIPARYEAM
159050	GC_00001411	EVERYTHING	Warr_Ktedo_bin6_contigs	2637	69	75	2	0	0.687164	0.802922	0.740547									MSMNEFIRPISVDSAPRGSSCEWCGQPAEQQLTAIGGSYHNESGLFCRPCGEQFSLAVVANSVRMSASESNLRPLS
159051	GC_00001412	EVERYTHING	Ay302_Ktedo_bin21_contigs	5229	72	75	2	0	0.714166	0.810484	0.759283									MPFPYKHYESLTEPLRAFYPTGEEEQARWAAHTIDAAGKLLSTLLHQSMPEMDILLVASSDWDTAPPEDFAEPEVDGPGASLPYWAEATHSSYIVIPTELDPIVGEPTQEKLAFLLYHELTRAFLENDPRPWPDEYPLWADEWQLQFAAVWLSQQIDSQQGIVTRDLHQRYAEIFELEEDGKTPMTIRGFDWYDDTSP
159052	GC_00001412	EVERYTHING	Ay302_Ktedo_bin21_contigs	5230	72	75	2	0	0.714166	0.810484	0.759283									MKIICASISCLKSSLSILLKHYGPEVLPRFLALYRKDHRVLLSDDVTEMLGSVLGPGGIEWLEGLEYF
159053	GC_00001412	EVERYTHING	Ay302_Ktedo_bin23_contigs	2700	72	75	2	0	0.714166	0.810484	0.759283									GTAPPEDFAEPETYSLNKPLPYWADATHSSYIVIPTELDPIVGEQRQEKLAFLLYHELTRAFLENDPRPWPDEYPLWADEWQLQFAATWLSQQINGQQGIVTRDLHQKYAEIFEPEEDGKTPITVRGFDWYDDTSPEDYLCFDLLLEQFAADLLKHYGPEVLPRFLALYRKDHRVLLSDDVTEMLGSVLGPGGIEWLEGLVYF
159054	GC_00001412	EVERYTHING	Ay304_Ktedo_bin1_contigs	178	72	75	2	0	0.714166	0.810484	0.759283									MHFPYELYETLAEPLTVYYPTGEETRAHWVFQTIDKAGTLLTQLLNQAMPEIEILLVTMADWPLAPRNEDEELGNPQPYWTDASSPPCIVIPTEIDAIFGEFTQEKFAYMLCHELTLAFLESDPRPWPNNYPLWADEWQLKFAALWLYQHLCSQRDIVNKDLREQNAEIFEPEPDGKTPVTIRGFDWYEDTAAEDYLAYELLLEQFAADLLATYESQVLPRFLDLYRVERDVLLSDDVTAMLANALGPAGAEWLEELVYF
159055	GC_00001412	EVERYTHING	DC_MAG_00010_contigs	2208	72	75	2	0	0.714166	0.810484	0.759283									MPFPYERYETLDVPVKLYYPAGQQTLARQVWQHIEKASALLAQLLSLPTPAMEMLIAAPADWDEVPHEEETDNPLIMLPFLTHSTQPPTLVIPTQLDPIVGNDSVKKRAFLMFHELAHLVLENDPRPWSLDHPLWADEWQMQFAALWLAQQIFHINGIVQTDLHKQYAEIFVPEADGKTPVTVRGFDWYEDTPLQDYLEYTLLLERFAADLLARYDAAILPRFLVFFREEQTLLSDDVTDILAAVLGDGGKEWLENLDYF
159056	GC_00001412	EVERYTHING	DC_MAG_00013_contigs	3451	72	75	2	0	0.714166	0.810484	0.759283									MHFPYELYETLAEPLTVYYPTGEEARAHWVFQTIDKAGMLLTQLLNQTMPEIEILLVTMADWPLAPRNEDEELDNPQPYWTDASSPPCIVIPAEIDAIFGEFTQEKFAYMLCHELTLAFLESDPRPWPTDYPLWADEWQLKFAALWLYQHLYSQRDVVNKDLREQNAEIFEPEPDGKTPVTIRGFDWYEDTAAEDYLAYELLLEQFAADLLATYEPRVLPRFLDLYRVERDMLLSDDVTAMLANALGPAGAEWLEELVYF
159124	GC_00001412	EVERYTHING	Warr_Ktedo_bin11_contigs	3674	72	75	2	0	0.714166	0.810484	0.759283									TGALKVAPTTSASEDVRPCNNLSKISKKGRLPLAMLFPYERYETLAEPMTVYHPTGAEGRAHWVFQMIDKASQMLSHALQQPIPELELLLVDAADWQLAPRAEEEEEETNTLQPYWTDVTSPPCIVVPAEIDPLLGEETPEKLAYMLYHELTLAFLEDDPRSWPNDYPLWADEWQLEFAALWLAQSINGVKGVVNKDLHEELEDLFEPEADGKTPVTIRGFDWYEDTSVEDYLDYQLLLEQFATDLLSRYDISILPRFIALFRNGHERLYSDDVTIMLGTVLDEGGTEWLESLVYF
159125	GC_00001412	EVERYTHING	Warr_Ktedo_bin6_contigs	3046	72	75	2	0	0.714166	0.810484	0.759283									MTNKVSFPYERYETLAEPLIVYYPAGEEEFARWVLQSIDKAGKLLTQLLSQPMPDIELLLVAPDDWNLAPRDEEEELHNPHPFWTDVTTPPSIVVPLELDPIFGEPTIEKLAFMLYHELALAFLENDPRPYPGEYPLWADEWQLKFAALWVSQQVSAHQGIVNKDLHEKYAEIFEPEEDGKTPVTIRGFDWYEDTIPEDYLCYELLLEQLAADILKQYGPEVLPRYLALYRKAHTILLSDEITEMLGVALGVGGVAWLDELVYF
159126	GC_00001413	EVERYTHING	Ay302_Ktedo_bin17_contigs	384	73	75	2	0	0.779443	0.847905	0.812234	K02341	DNA polymerase III subunit delta' [EC:2.7.7.7]					PF13177.9	DNA polymerase III, delta subunit	MICYYDTMTEVSLLQSTNQGWGIVGHEHAINTLRRALLSDRVRHAYLFSGPEHIGKTLLMRRFAQTLLCTGGPDPLLAPENPCNTCLSCRKVMHDNHPDVHYIARPSDRQFILIDQVRALQSDSARRTMEGRRNIFIISGMHEMNIQAANCLLKTLEEPEPDVVLLLSAPDPGLLLPTILSRVQQVPMHLLTSAQIKSALEQHWLVEVSEAELIAALAAGRMGWAVQAIEDENMLSDRKARLETLSRLPSLSRARRFEVAQQLSADGDNLRGILELWLLWWRDMILAAHKSIDLIVNVDMSSMLQKQATKVGQAEAQRMVRAILRTMEALDQNVNARTAMEVLMLDVPVMR
159127	GC_00001413	EVERYTHING	Ay302_Ktedo_bin21_contigs	3621	73	75	2	0	0.779443	0.847905	0.812234	K02341	DNA polymerase III subunit delta' [EC:2.7.7.7]					PF13177.9	DNA polymerase III, delta subunit	MVDKTNQSAYDLPVNGTLLQAQDWGIVGHEHAIDLLRRALMAQRVRHAYLFTGPGHIGKTLLAQRFAQTLLCTGGSNLDQNIAPQNPCGVCLSCRKVLHGNHPDVHTISRAPDKQFILIEQVRALQSDSARKRLEGRYNIFIIQGMHEMNVQAANCLLKTLEEPEQDVILLLTAPGPGLLLPTILSRVQQVSMHLLTTPQIQAALEQRWQVRPPEAALIASLAAGRIGWAVQAIEDDTMLAERKEQLEVLVGLLSASRVQRFEAAQRLSEDSEKLHAILELWLLWWRDIVLAANKSIDLIVNVDMRDLIAKQAAKLGPIEAQRVVRAILSTMEALEQNVNARVALEVLMLDLPAIR
159128	GC_00001413	EVERYTHING	Ay302_Ktedo_bin23_contigs	5879	73	75	2	0	0.779443	0.847905	0.812234	K02341	DNA polymerase III subunit delta' [EC:2.7.7.7]					PF13177.9	DNA polymerase III, delta subunit	MSGALLQTQDWGIVGHEHTIDLLRRALVAQRVQHAYLFTGPEHIGKTLLAQRFAQTLLCTGGLDPHLVPQNPCGVCLSCRKVLHGNHPDVHTIARAPDKQFILIEQVRALQSDSARKRLEGRYNIFIIQGMHEMNVQAANCLLKTLEEPEPGVILLLTAPDPGLLLPTILSRVQQVPMHVLTIAQIQAALEQRWEVGPQEAVLIAALAAGRMGWAVLAAEDDHLLAERGEQLETLTGLLAASTVQRFEVAQRLSGDADKLRDILELWLLWWRDIVLAANNSLDLIVNVDMRDLIAKQAARVGPVEAERMVRAILRTEEALEQNVNARVALEVLMLDLPTVR
159129	GC_00001413	EVERYTHING	Ay304_Ktedo_bin1_contigs	3012	73	75	2	0	0.779443	0.847905	0.812234	K02341	DNA polymerase III subunit delta' [EC:2.7.7.7]					PF13177.9	DNA polymerase III, delta subunit	MWDIVGHEHAIDMLRRTLAAQQVRHAYLLSGPQHIGKTLLAQRFAQTLLCTSSSDAREAPLDSCNTCLSCRKVLHSNHPDVHVIARPLDKQFMLIEQIRTLQSDCARKTLEGRYNIFILLNAHEMNVQAANSLLKTLEEPEPGVILLLTVTDASLLLPTILSRVQHIPMQLLTTMQIRNALQQRWQVESAEAERIAALAAGRMGWAVQAVEDEELLAERKAQLDLLTRLPTMSRGERFELAQQLSTESEKIPTLLELWLLWWRDMVLAANRCLDLTVNVDMRDLLKAQAAKVGASESERMIRAILQTMELLEQNVNARVAFEVLMLDVPA
159130	GC_00001413	EVERYTHING	DC_MAG_00013_contigs	2251	73	75	2	0	0.779443	0.847905	0.812234	K02341	DNA polymerase III subunit delta' [EC:2.7.7.7]					PF13177.9	DNA polymerase III, delta subunit	MWNIVGHEHAIDMLHRTVAAQQVHHAYLLSGPQHIGKTLLAQRFAQTLLCTGSSDAREALLDPCNTCLSCRKVLHSNHPDVHVIARPPDKQFILIEQIRALQSDCARKTLEGRYNVFILLNAHEMNVQAANSLLKTLEEPEPGVVLLLTVTDASLLLPTILSRVQHIPMQLLTTMQIRNALLQRWQIESAEAERIAALAAGRMGWAVQAVEDEEMLAERKAQLDLLTRLPTMSRVERFELVQQLSTESEKIPTLLELWLLWWRDMVLVANRCLDLTVNVDMRDVLKSQAAKVGASESERMVRAILQTMELLEQNVNARVALEVLMLDVPT
159199	GC_00001413	EVERYTHING	Warr_Ktedo_bin11_contigs	2919	73	75	2	0	0.779443	0.847905	0.812234	K02341	DNA polymerase III subunit delta' [EC:2.7.7.7]					PF13177.9	DNA polymerase III, delta subunit	MQNQQTVSPSWNVVGHEHSIDILRRTIAAQQVRHAYLFSGPQHIGKALVAHRFAQTLLCTGGPDPLVAPQEPCNTCLSCRKVLHGNHPDIHTITRTPDKQFILIEQIRTLQSDSARKTFEGRRNIFIIENAHEMNLQSANCLLKTLEEPEPDVVLLLTVPDAGLLLPTIQSRVQQILMQLLTTTQIKIALEQQWEVEAKEAELIAALAAGRMGWAIQAVEKEDMLAERRAHLEEMTKLPAVNKVQRFEFAQRISADTEDVRGLLELWLLWWRDMVLAANRCLDLTVNVDMRDQLKSQAAKVGTAEAERMVRAILQTMESIEQNVNARVALEVLMLDVPTIKL
159200	GC_00001413	EVERYTHING	Warr_Ktedo_bin6_contigs	3677	73	75	2	0	0.779443	0.847905	0.812234	K02341	DNA polymerase III subunit delta' [EC:2.7.7.7]					PF13177.9	DNA polymerase III, delta subunit	MIALQQPTQSGWNIIGHEHAIDLLHRTLAAQQVRHAYLFTGPEHIGKTLLAHRFAQTLLCTGGPDPQVAPQAPCNECLSCRKVLHGNHPDLHIIARPPDKQFIVIEQIRALQSDSARKTLEGRRNVFIVQGAHEMNPQAANCLLKTLEEPESDVVLLLTAPDPGLLLPTIRSRVQQISLHLLTAAQIKSALEKKWYVEPDEAALIAALAAGRMGWAVQAAEDEDLLIERKTQLETLARLPTFGNVQRFEIAQRLSADAEKARAVLELWLLWWRDMVLAVHQCLDLTVNVDMRQTLKQQSLHIGNGEAERMVRAILDTMEALDQNVNTRAALEVLMLDIPTIKM
159201	GC_00001414	EVERYTHING	Ay302_Ktedo_bin23_contigs	2706	68	75	2	0	0.760288	0.789963	0.774841							PF00535.29	Glycosyl transferase family 2	MTTQPYRHAIPAEILALSHERDVLRKRGRYDQADALKRQIEEAGYAIKDNPRGAHLIILPSIEVDGKVYRMTRQLPSLLDEADSYTFSVNILARNSFEQTRRCLESILHFADKSDIEILLVDNASQDELVLWTETIQRSMRNLHILRASRTMGEAEARNIGLKRSRGRYILLLDSSVELTGDVFTPLAKTLADSRVGITGLHGLCTDDLRHFEESQRAEVEVVSGLCMAFRRKLLKKVGFFDERYRFPRYMDVDFSFAVRDSGANVLITPDLPVRCHAELQDGNLSDAERARLTKRNFYRFLEKWGSRDDLLIEKEQ
159202	GC_00001414	EVERYTHING	Ay304_Ktedo_bin1_contigs	4393	68	75	2	0	0.760288	0.789963	0.774841							PF00535.29	Glycosyl transferase family 2	MTTNPYRHGIPQEILALSHERDLLRRRGHYERADLLKQQIEDAGYVIKDNPHGAHLVILPSIDVDGQIYRTVRQVPSLLDTPDSCTFSVNILARNNFVAARRCIESVLHFCANHDIEILLIDNASRDGIDVWAESLHYQESQLHLLQASRILGEAEARNIGLKRSTGCYILILDASVELTGDLFAPLAKTLANTQIGITGLRGLRTDDLRHFEESQEVEVEVIESTCMAFRRDLLKQVGLFDERYRFSHYMDIDFSFAVRNAGIQTAITPYLPLVCHPQSHDTTISDEERTRLTKRNFYRFLEKWGDRDDLLLKN
159203	GC_00001414	EVERYTHING	DC_MAG_00013_contigs	669	68	75	2	0	0.760288	0.789963	0.774841							PF00535.29	Glycosyl transferase family 2	MTTNPYRHAIPQEILALSHERDLLRRRGHYERADLLKQQIEDAGYVIKDNPHGAHLVILPSIDVDGQIYRTVRQVPSLLDTPDSCTFSVNILAHNNFVAARRCIESVLHFCANHDIEILLIDNASRDGIGVWAESPHYQEPRLHLLQASRILGEAEARNIGLKRSTGCYILILDASVELTGDLFAPLAKTLANTQIGITGLRGLRTHDLRHFEESQEVEVEVEVIESTCMAFRRDLLKQVGLFDERYRYSHYMDIDFSFAVRDAGVQTAVTPHLPLVCHPQSHDTAISDEERARLTKRNFYRFLEKWGERDDLLLEN
159275	GC_00001414	EVERYTHING	Warr_Ktedo_bin6_contigs	4318	68	75	2	0	0.760288	0.789963	0.774841							PF00535.29	Glycosyl transferase family 2	MTTKPYRHAIPADILALSHERDMLRRKGQYDRADALKRQIEEAGYAIKDNPHGAHLIILPSIEVDGNVYRTARQLPSLLDEADTCLFSVNVLARDSFEQTQRCLQSVLRFAGSYDIEIVLVDNASRDELSIWAAVLEHSDSRVRILRISRTMGEAEARNIGLKQSRGRYILLLDSSVEFTGDVFTPLAKTLENDSIGITGLHGLHTDDLRHFEESQSLNVEAVDKLCMAFKRKLLKKVGFFDEGYRFPYYMDIDFNFAVRDSGAEIVVTSNLPVTCYPVLQHAGLSDAEQSRLTRRNFYRFLEKWGDREDLLEEEE
159276	GC_00001415	EVERYTHING	Ay302_Ktedo_bin17_contigs	1113	71	75	2	0	0.79281	0.826395	0.809254	K00059	3-oxoacyl-[acyl-carrier protein] reductase [EC:1.1.1.100]	M00083|M00874|M00572	Fatty acid biosynthesis, elongation|Fatty acid biosynthesis in mitochondria, fungi|Pimeloyl-ACP biosynthesis, BioC-BioH pathway, malonyl-ACP => pimeloyl-ACP	M00083|M00874|M00572	Pathway modules; Lipid metabolism; Fatty acid metabolism|Pathway modules; Lipid metabolism; Fatty acid metabolism|Pathway modules; Metabolism of cofactors and vitamins; Cofactor and vitamin metabolism	PF13561.9	Enoyl-(Acyl carrier protein) reductase	MSSQEFQPLEGKRAIVTGAGRGIGRAIALALARAGADVGITARSWEELNEVGMEIHGTYGRHCSSITCDVTDPEQVEEMAAALINSLEGVDILVNNAGNAGSHKFLDHPDELWHRMIAINLDSVYYVTKAIVPTMVEQRSGRIITVASIASRVGGSYIAAYTAAKHGVLGLTRALATEMLQYNITVNAICPGYVDTPMTDGSVANISARTGMSLEVARETLARTSPQHRLIEAEEVAAIALFLAQDSSKGITGQAINIDGGGVMS
159277	GC_00001415	EVERYTHING	Ay302_Ktedo_bin21_contigs	2927	71	75	2	0	0.79281	0.826395	0.809254							PF13561.9	Enoyl-(Acyl carrier protein) reductase	MLSINLTSVYYVTKAIVPTLIDQRWGRIINIASIASRVGGRYIAGYTAAKHGVLGLTRALAVELLPYNITVNAICPGYVDTPMTDSSVSNISSLTHMSPAQARESLEKTSPQNRLMEPQEIAAAAVYLSLDITKGITGQAINIDGGGVMS
159278	GC_00001415	EVERYTHING	Ay302_Ktedo_bin23_contigs	3149	71	75	2	0	0.79281	0.826395	0.809254	K00059	3-oxoacyl-[acyl-carrier protein] reductase [EC:1.1.1.100]	M00083|M00874|M00572	Fatty acid biosynthesis, elongation|Fatty acid biosynthesis in mitochondria, fungi|Pimeloyl-ACP biosynthesis, BioC-BioH pathway, malonyl-ACP => pimeloyl-ACP	M00083|M00874|M00572	Pathway modules; Lipid metabolism; Fatty acid metabolism|Pathway modules; Lipid metabolism; Fatty acid metabolism|Pathway modules; Metabolism of cofactors and vitamins; Cofactor and vitamin metabolism	PF13561.9	Enoyl-(Acyl carrier protein) reductase	MPGEDNFPLAGRRAIVTGAGRGIGRSIALTFAQVGADVAVTARTASELETLVAQIQAMGRNSQAVSCDVTDTEQVQYMAKTLIEGLGGVDILVNNAGNAGSHKFLNHPDDLWHRMLAINLTSVYYVTKAIVPAMIDQRWGRIINIASIASRVGGRYIVGYTAAKHGVLGLTRALAVELLPYNITVNAICPGYVNTPMTDASVSNISHLTRMSQAQARESLEKTSPQQRLMEPEEIAAAAVFLALDIAKGITGQAINIDGGGVMS
159279	GC_00001415	EVERYTHING	DC_MAG_00010_contigs	72	71	75	2	0	0.79281	0.826395	0.809254	K00059	3-oxoacyl-[acyl-carrier protein] reductase [EC:1.1.1.100]	M00083|M00874|M00572	Fatty acid biosynthesis, elongation|Fatty acid biosynthesis in mitochondria, fungi|Pimeloyl-ACP biosynthesis, BioC-BioH pathway, malonyl-ACP => pimeloyl-ACP	M00083|M00874|M00572	Pathway modules; Lipid metabolism; Fatty acid metabolism|Pathway modules; Lipid metabolism; Fatty acid metabolism|Pathway modules; Metabolism of cofactors and vitamins; Cofactor and vitamin metabolism	PF13561.9	Enoyl-(Acyl carrier protein) reductase	MANQDVLSLDGKRAIVTGAGRGIGRAIAIALAQAGADVGITARTFEELEEVGMEIHGTYGRHCASILCDVTNPEQVEEMAAALINSLEGVDILVNNAGNAGSHKFLNHPDELWHRMIAINLNSVYYVTKAVAPAMVEQRSGRIINVASIASRVGGSYIAAYTAAKHGVLGLTRALAAELMQYNITVNAVCPGYVDTPMTDSSVANIAARTGMSLEVARETLTRTSPQRRLIEADEVAAIAVFLAQESSKGITGQAINIDGGGVMS
159350	GC_00001415	EVERYTHING	Warr_Ktedo_bin6_contigs	4279	71	75	2	0	0.79281	0.826395	0.809254	K00059	3-oxoacyl-[acyl-carrier protein] reductase [EC:1.1.1.100]	M00083|M00874|M00572	Fatty acid biosynthesis, elongation|Fatty acid biosynthesis in mitochondria, fungi|Pimeloyl-ACP biosynthesis, BioC-BioH pathway, malonyl-ACP => pimeloyl-ACP	M00083|M00874|M00572	Pathway modules; Lipid metabolism; Fatty acid metabolism|Pathway modules; Lipid metabolism; Fatty acid metabolism|Pathway modules; Metabolism of cofactors and vitamins; Cofactor and vitamin metabolism	PF13561.9	Enoyl-(Acyl carrier protein) reductase	MVHSDKLPLAGKHALVTGAGRGIGRSIALALAEAGADVAVTARTASEIDLLVALIQAAGRKSLGVSCDVTDPGQVEHMAATVIEGLGGIDILVNNAGNAGSHKFLNHSDELWHRMLSVNLTSVYYVSKAFVPTLMKQRAGRIINIASIASRVGGQYIAAYTAAKHGVLGLTRALAVELLPNNITVNAICPGYVNTPMTDASINNIVARTGMTEVQAREALAKTSPQRRLIESEEIAAVAVFLAQESSKGITGQAINIDGGGVMS
159351	GC_00001416	EVERYTHING	Ay302_Ktedo_bin17_contigs	3832	72	75	2	0	0.66484	0.742808	0.701665	K03088	RNA polymerase sigma-70 factor, ECF subfamily					PF08281.15	Sigma-70, region 4	MVVENETAAQAVERLIHEYSKLVFHTIYGLTGDWEESQDLTQETFQQALKSIDAARTKSGARFHAKAWLLQIAVNTVRMHQRRDRLFRFIPFSRLEKEQAARNLSPSNSAFDSIEEQAIATQPPGYSTPQQPNLEDMVAERDAIQRTLQRISAPLRECLLLSIVSQFSSSEIASILSIDEAAVRQRISRARKQFQEIYTKINGEELTDTPSSTSSLPSSSSSATSMSQNRLDAHPSHRERLESHFSRFLP
159352	GC_00001416	EVERYTHING	Ay302_Ktedo_bin21_contigs	4627	72	75	2	0	0.66484	0.742808	0.701665	K03088	RNA polymerase sigma-70 factor, ECF subfamily					PF08281.15	Sigma-70, region 4	MLAAQAVEALVHDYYKLVFHTIYSLTGNWEESQDLTQDTFQQALKGIDAARATSGTQFRPKAWLLRIALNNVRMQRRRRSLFRFIPFSHMQKGEQQEKSEFPSTNREITADVLDNSAAPVQPAGYGVTNSEDPALLIAERDAIQRTMARLPESLRVCLLLSVVASFSTAEIAALLDIQEAAVRQRLARARKQFQQFYALESGEAITGTTNLTDAPHASPSSADKDKHHNVTFLHSHASPLL
159353	GC_00001416	EVERYTHING	Ay302_Ktedo_bin23_contigs	5947	72	75	2	0	0.66484	0.742808	0.701665	K03088	RNA polymerase sigma-70 factor, ECF subfamily					PF08281.15	Sigma-70, region 4	MPAAQAVEALVHEYYKLVFHTIHGLTGNWEESQDLTQDTFQQALKGIDAARAASGTQFRPKAWLLRIALNTVRMQRRRRSLFRFIPFSQMQKGEQQTKQYETEADVLDDSAAPVQPAGYGVTSSDDPALIVAERDAVQRTMARLPESLRICLFLSVVASLSIAEIAALLDIQEAAVRQRLSRARKQFQQFYALESEEAITDDTSETNPAKETTQPGDRDKQNHVTFLHSHASPLI
159354	GC_00001416	EVERYTHING	Ay304_Ktedo_bin1_contigs	3436	72	75	2	0	0.66484	0.742808	0.701665	K03088	RNA polymerase sigma-70 factor, ECF subfamily					PF08281.15	Sigma-70, region 4	MTSASQALEMLVAEYGKLVFHTIYGLTNDWEESQDLTQDTFYQALKSIDAARAASGTHFHAKAWLLRIALNTVRMQKRRRNILRFIPFSHIQEDEGNVDALTAQATPVQPSGYGVLAEGDPAENIAERDAVQRTLSQLTEPLRVCLLLSVVAGLASSDIAKLLDIKEAAVRQRLVRARQQFQQLYRQESGEDISVPKQSIHTHEYRTEQEGRVTIQQRYPKVAEALCNFC
