## Supplementary Tables for "Genomic evidence for atmospheric chemosynthesis as a defining trait of Ktedonobacteria inhabiting subterranean environments": Table S3.xlsx (part 8 of 19)

### Sheet: Table S3_1 (continued)
Table S3_1. Functional annotation of cave Ktedonobacteria inhabiting Imawarì Yeutà, Warren, and Monte Cristo caves
159355	GC_00001416	EVERYTHING	DC_MAG_00010_contigs	3797	72	75	2	0	0.66484	0.742808	0.701665	K03088	RNA polymerase sigma-70 factor, ECF subfamily					PF08281.15	Sigma-70, region 4	MRACSGPRIAGKKVVLENESAAHAVEQLIREYSKLVFHTIYGITGDWEESQDLTQETFQQALKSIDAARAKSGARFHAKAWLLQIAVNTVRIQQRRSRLFRFIPFSRMEKDRADSSPARANSSLDAIEEQATPIQPPGYSAPQPPDLEDSVAERDAVQRTLQRISAPLRECLLLSIVGQFSSAEIAALLDIDEAAVRQRITRARKQFQQIYTQMNGEELTNTLESPTSSSPATSMSQNRLDMHHSQREHFERHFSRFLS
159356	GC_00001416	EVERYTHING	DC_MAG_00013_contigs	1655	72	75	2	0	0.66484	0.742808	0.701665	K03088	RNA polymerase sigma-70 factor, ECF subfamily					PF08281.15	Sigma-70, region 4	MTSASQALETLIAEYGKLVFHTIYGLTNDWEESQDLTQDTFYQALKSIDAARAASGTHFHAKAWLLRIALNTVRMQRRRRNILRFIPFSHIQEDEGNVDMLTAQATPVQPSGYGILAEGDPAENIAERDAVQRTLAKLAEPLRVCLLLSVVAGLASGDIAKLLDIKEAAVRQRLVRARQQFQQLYRQESGEDMSVPKQSIHTREYRTEQEGRVTIQQIFPKVSEALYNLC
159425	GC_00001416	EVERYTHING	Warr_Ktedo_bin6_contigs	259	72	75	2	0	0.66484	0.742808	0.701665	K03088	RNA polymerase sigma-70 factor, ECF subfamily					PF08281.15	Sigma-70, region 4	MLPADQAVEELIQKYGRLVFHTIYGMIGDWEESQDLTQDTFLQALKAIDAARSTSGSQFREKAWLMRIALNTVRMQRRRRGLFRFIPFSHMQKGKETAQKAYDTETDTFNEQAAPVQPLGYGAVGGDDPADMIAERDAVQRTLAQLPGTLRECLLLSVIGNFSTSEIARMLELQEAAVRQRLVRARKQFQQLYALENGEQLTNNGTPATSTGMMRQAGSEQNHEGRVESRLSHEENLLDAPPSLSRRSHGEQLYRNSVTAPLW
159426	GC_00001417	EVERYTHING	Ay302_Ktedo_bin17_contigs	355	57	75	3	0	0.515044	0.683349	0.587378							PF14332.9	Domain of unknown function (DUF4388)	MAQQETVADRLVRVIQSIQLAQESGLLTVRRGTGGTLEEGTVTFVKGQVTQTIAGRRQGKAALNWLSTWVSCRYIFVPSTTASSESSVPVSMTGAESVAAVDTQPRLPISQSGTEPSGGVGAPQARPGDTPLPLNRNLLDSFPLGASTIAFPTQPLEEALRRIEQGRLSRTHRQLFLLIDGQRPVIDVARLVGKSQEEVNRVLLDLARIGVIHLGGE
159427	GC_00001417	EVERYTHING	Ay302_Ktedo_bin21_contigs	2764	57	75	3	0	0.515044	0.683349	0.587378							PF14332.9	Domain of unknown function (DUF4388)	MTQRQQATTDRLVSVIQSIQLGRKTGILTARRGSGITLEEGVITFMNGQVMEARAGRRGGSVALNWLSTWGYSRYTFVSPTTDEIVLPHTTSSANIFRSQKVTDSLPGRIESAPQALIPPSASSLRSTGDLQGTPTTPVGMEAEENAALGPTDAARRQPIVPYRTQLPESALRIIERTGLSRTHRHLFLLVDGRRSMTELTRLIGKREQDLAELLDDLQRAALVRVPDA
159500	GC_00001417	EVERYTHING	Warr_Ktedo_bin11_contigs	1072	57	75	3	0	0.515044	0.683349	0.587378							PF14332.9	Domain of unknown function (DUF4388)	MSQRRGTATDQLATVFQALQLGRKTGTLFVERSEGPTREEGSITFANGQITQASAGQRKGQEALTWLNTWSMCRFLFVSSDNEHAEATTSLSGGSSLVPSRIGQVEEALLLLDRARLSRTHRRLLLLIDGQRTIVELGYRQP
159501	GC_00001418	EVERYTHING	Ay302_Ktedo_bin17_contigs	437	71	75	2	0	0.681441	0.72382	0.701992									MLQNRIVLIVPRVRRFEAGISYSHEDIDHRLVTFYTDAMNMKDRLAAQEILIIYQDHHLLVVNKPAGLVIHPTYKHADGTMWDAILEALARQGSDDWQPPVLSDQPEWERAPAHIREMLRERQRQRYIEEEGWLPRPCL
159502	GC_00001418	EVERYTHING	Ay302_Ktedo_bin21_contigs	4649	71	75	2	0	0.681441	0.72382	0.701992							PF00849.25	RNA pseudouridylate synthase	MISTSIPIIYQDHHLLIVNKPAGIVTHPTYKHTNDTMWDVLLAYLAEQGGDDWQPPDLPDDPAWANAPGHIKIMLREKRLQRLMKEDGLLPRPCLLHRLDKDTSGIIALARTERSRRYLIHQFE
159503	GC_00001418	EVERYTHING	Ay302_Ktedo_bin23_contigs	3742	71	75	2	0	0.681441	0.72382	0.701992	K06180	23S rRNA pseudouridine1911/1915/1917 synthase [EC:5.4.99.23]					PF00849.25	RNA pseudouridylate synthase	MQPVNIPIIYQDHHLLMVNKPAGVVIHPTYKHADGTLWDSLLAYLAQQGGDDWRPPELPDESQWEGAPEHVRVMLREKRNQRFWKEDGLSPRPCLLHRLDKDTSGVVALARTERSRRYLIHQFEQHSIVKRYLAVVQRGAPDWSHPRTTFIVKRRKVNKYETQLNLPFDLSSLGGDELLLEGPLQRDPDDRRRCIVGPEGQSAITILRILTLAGDFTLLEVRPITGRTHQIRAHLAALGYAIVGDQTYAPISADGAPQAALKRQFLHAHSLELRRYPDNGQYTFVAPLAEDLVLWMERYFPDYAFQ
159504	GC_00001418	EVERYTHING	Ay304_Ktedo_bin1_contigs	2479	71	75	2	0	0.681441	0.72382	0.701992	K06180	23S rRNA pseudouridine1911/1915/1917 synthase [EC:5.4.99.23]					PF00849.25	RNA pseudouridylate synthase	MKKDDIAIIYQDHHTLVVNKPAGVVIHPTYKHTDGDTMWDALLAYLEQQAGDGWHPPSLPDEPAWAKAPLLVQEMLRARRTQRLWQEWGLLPRPCLLHRLDKDTSGVVALARTERSRCHLARQFHGHTAVKRYLAVVTRGAPEWARPRVPLIVKRRQSDGYEEVVHTCPALSSLGTDRLILDGPLRRDPDERRRCIVAAGGQEAKTMIHVLATQNDYILLNVQPVTGRIHQIRAHLAALGYAIVGDQVYAPSAKEGTLHRQFLHAYSLRLRKFPDDDLCTFMAPLASDLLLWLKRYFPEAIAIEQEGPVGPLAY
159505	GC_00001418	EVERYTHING	DC_MAG_00010_contigs	2638	71	75	2	0	0.681441	0.72382	0.701992	K06180	23S rRNA pseudouridine1911/1915/1917 synthase [EC:5.4.99.23]					PF00849.25	RNA pseudouridylate synthase	MNPLDEQQASGVKVIYQDHHLLVVNKPAGLVIHPTYKHADGTMWDLLQETLAQQGSDGWQPPTLPDLPGWERAPAPIREMLREQQRLNYIQREGWLLRPCLLHRLDKDTSGVAALARTESARRHLSRQFQQHTVVKRYLAVVGRGAPDWAVGRKQLKMSRQREDGQAIEVAASALLDVGGEIMLDGALQRDPKDRRRCIVDPRGLSAVTVVKLLAVNDTYALLEARPITGRTHQIRAHLAAAGFAIVGDATYGLHIDGPETLLPRQFLHAYCLELRRYPDNTLCSYVAPLAKELAAWLASYFLEGMEAVNESVFCLL
159574	GC_00001418	EVERYTHING	Warr_Ktedo_bin11_contigs	669	71	75	2	0	0.681441	0.72382	0.701992	K06180	23S rRNA pseudouridine1911/1915/1917 synthase [EC:5.4.99.23]					PF00849.25	RNA pseudouridylate synthase	MNHPSFSIIYQDHHMLIVNKAAGIVMHPTYKHVDGDTFWDALLIYLAKQGSDDWQPPELPDELGWSQAPVHVREMLRQKRVERLWQKEGLLPRPCLLHRLDKDTSGVAAIARTERACRHLVRQFYDHTIEKRYVAVVQRAAPIWATPRTTFTVRQRFANGNEVVLGSSIDLATLGDDELVLDGPLQRDPDERRRCIVGPDGQEAKTIIKVLAREQQYFLLEARPVTGRTHQIRAHLAALGYSIIGDRMYGVPITGETEGLQRQFLHAYSLKLQRYPDNAECQFVAPLADDLVAWMKCTFPTALGVLNASTTVPN
159575	GC_00001418	EVERYTHING	Warr_Ktedo_bin6_contigs	2832	71	75	2	0	0.681441	0.72382	0.701992	K06180	23S rRNA pseudouridine1911/1915/1917 synthase [EC:5.4.99.23]					PF00849.25	RNA pseudouridylate synthase	MTTINIPIIYQDHHLLIVNKAAGLVIHPTYKNADGTMWDALLDYVEQQGPDDWQPPVLSDEPEWAGAPLHIQSMLRQRRTEKQWKEDGLLPRPCLLHRLDKDTSGVVALARTEHARRHLVRQFHDHSIVKRYLAVVQKGAPAWTQPRTTFIVSRPQETLNILQNSGAITFAQIDELVLDGPLQRDPDDRRRSIVGPTGQSATTLLKVLASAEPFTLLEVRPVTGRTHQIRAHLAAMGYAIVGDKVYAHSAVLGTPQAMMSRQFLHAHSLELRRYPDNALSRFVAPLAEDLVSWMKKYFPTALGAIDAYSTIPA
159576	GC_00001419	EVERYTHING	Ay302_Ktedo_bin17_contigs	1330	60	75	5	0	0.801895	0.796451	0.799164							PF02148.22	Zn-finger in ubiquitin-hydrolases and other protein	MAKQCTHLDHIHQVTPSANGCEDCLKIGDTWVHLRMCLECGHVGCCDSSKNKHATKHFHATNHPIIQSAQPGEDWRWCYIDQLMLA
159577	GC_00001419	EVERYTHING	Ay302_Ktedo_bin23_contigs	543	60	75	5	0	0.801895	0.796451	0.799164							PF02148.22	Zn-finger in ubiquitin-hydrolases and other protein	MAKQCTHLDQIRQVTPSAQGCEDCLKIGDTWVHLRECLICGHVGCCDSSKNKHATKHFHVTNHPIIQSFQPGEDWRWCYIDQIMF
159578	GC_00001419	EVERYTHING	Ay302_Ktedo_bin23_contigs	2861	60	75	5	0	0.801895	0.796451	0.799164							PF02148.22	Zn-finger in ubiquitin-hydrolases and other protein	MATKQCTHLDQVHQVTPSANGCEDCLKTGDSWVSLRLCLICGHVGCCDSSKNKHATQHFHATNHPIIQSFEPGQNWRWCYVDQTMV
159579	GC_00001419	EVERYTHING	DC_MAG_00010_contigs	4570	60	75	5	0	0.801895	0.796451	0.799164							PF02148.22	Zn-finger in ubiquitin-hydrolases and other protein	MENQCTHLDHIHRVTPSANGCEDCLKTGDSWVHLRMCLECGHVGCCDSSKNKHATRHFHETQHPIIQSFQPGESWRWCYIDQVMLVHE
159580	GC_00001419	EVERYTHING	DC_MAG_00013_contigs	2022	60	75	5	0	0.801895	0.796451	0.799164									MTKQCNHLDQVKEVTPSTQGCEECLKMGDRFKIRLLV
159650	GC_00001419	EVERYTHING	Warr_Ktedo_bin11_contigs	3761	60	75	5	0	0.801895	0.796451	0.799164							PF02148.22	Zn-finger in ubiquitin-hydrolases and other protein	MSTQCTHLSEIKHVHPNTNGCEECLKMGDTWVHLRECLSCGHVGCCDSSKNKHAAKHYHATHHPIIRSIQPGESWRWCCVDQIMV
159651	GC_00001420	EVERYTHING	Ay302_Ktedo_bin17_contigs	1409	75	75	1	0	0.725064	0.724649	0.724857	K09764	uncharacterized protein					PF04456.15	Protein of unknown function (DUF503)	MARVHNRFEVAIAEVDEQDRWQTAVIGVTCVSNSSQHADDILTHVQRYIEETRPDMLVTNNETEIMHW
159652	GC_00001420	EVERYTHING	Ay302_Ktedo_bin23_contigs	893	75	75	1	0	0.725064	0.724649	0.724857	K09764	uncharacterized protein					PF04456.15	Protein of unknown function (DUF503)	MIVGVSQITLHLPTCHSLKDKRQIIKSVITRVHHQFEVAIAEVDEHDRWQIAKLGISCVSNSSQHADEILGHVQRYIEETRPDVIVTNTETEIIHW
159653	GC_00001420	EVERYTHING	Ay304_Ktedo_bin1_contigs	3351	75	75	1	0	0.725064	0.724649	0.724857	K09764	uncharacterized protein					PF04456.15	Protein of unknown function (DUF503)	MVIGVCEITLHLPECHSLKEKRQIITSIMTRVRSKFEVAIAEVEEHDLWQIAKLGVSCVSNNGQHADQVLAHIQRYIAETRPDVIISGFETELIHW
159654	GC_00001420	EVERYTHING	DC_MAG_00010_contigs	1017	75	75	1	0	0.725064	0.724649	0.724857	K09764	uncharacterized protein					PF04456.15	Protein of unknown function (DUF503)	MGVCRIALQLPGCHSLKEKRQVIKSVIARVRNRFEVAIAEVEEQDRWQTAVLGVTCVSNSSQHADEILAHVQRFIEETRPDILVTNNEMEIMHW
159726	GC_00001421	EVERYTHING	Ay302_Ktedo_bin17_contigs	1107	71	75	2	0	0.753685	0.74413	0.748877	K03584	DNA repair protein RecO (recombination protein O)					PF02565.18	Recombination protein O C terminal	MRQQHSYSTEAIVLKRSDLGEADRILTLFTPSKGKYHAIAKGTRRPISKMAGHLDLLCRSQLQLALGRNLDIVTQAEGRENFLHLRNDLWHMTCGFYLAELVDRFVEDRTQHYDIYSLLLDTLRYLDADANALHQLRNGNNDGEQLTPQQEEGKTRLLLRYFELHLLMAVGYEPALQTCVSCSAEIRPQENGFRASLGGILCPQCSRLWERRLSLDALKILRYMQRSTWKEVSRLRPDARQHAELEAVMYDLLRYHLERDLKSWSFLEMLREG
159727	GC_00001421	EVERYTHING	Ay302_Ktedo_bin17_contigs	2945	71	75	2	0	0.753685	0.74413	0.748877	K03584	DNA repair protein RecO (recombination protein O)					PF02565.18	Recombination protein O C terminal	LQTCVSCSTEIRPQENGFRASLGGILCPQCSRLWERRLSLDALKILRYMQRSTWKEVSRLRPDARQHAELEAVMYDLLRYHLERDLKSWSFLEMLRKE
159728	GC_00001421	EVERYTHING	Ay302_Ktedo_bin21_contigs	706	71	75	2	0	0.753685	0.74413	0.748877	K03584	DNA repair protein RecO (recombination protein O)					PF02565.18	Recombination protein O C terminal	MRQQHSYSSEAIVLKRNDVGEADRILTLFTPHKGKVHVIAKGVRRITSKRAGHLELLSHSQLQLALGRTFDIVTQAEARESFLHLRSEMWHTTCGFYLAELVDRFIEDHTEHSNVYNLLLEALRCLDADALEVQRQRTQGTLSPEQEYRRTKLLLRYFELHLLFYVGYEPALQQCAHCASELRAQENGFKPSLGGVLCPQCSQFWERSISVKALKTLLLLRRSTWADIPLERLDVHLDRRLEAELEAVLHGLLRFHLERDLKSWSFLEMLSVAK
159729	GC_00001421	EVERYTHING	Ay302_Ktedo_bin23_contigs	5484	71	75	2	0	0.753685	0.74413	0.748877	K03584	DNA repair protein RecO (recombination protein O)					PF02565.18	Recombination protein O C terminal	MRHQRSYSTEAIVLKRSDLGEADRILTLFTPHKGKVHVIAKGVRRITSKRAGHLEPLSRSQLQMALGRTFDIVTQAETRESFLHLRSELWHMTCGFYLAELVDRFIEDHTQHINVYNLLLEALRCLDADATELQHQRAQGMVSAEQGYRRTKLLLRYFELHLLFYVGYEPALQHCAHCASELRAQENGFKPSLGGALCPQCSHLWERSLSVKALRTLLLMRRNKWADIPYQRLEVHLDTRLEGELEAVLHGLLRFHLERDLKSWSFLEMLNAPR
159730	GC_00001421	EVERYTHING	Ay304_Ktedo_bin1_contigs	1467	71	75	2	0	0.753685	0.74413	0.748877	K03584	DNA repair protein RecO (recombination protein O)					PF02565.18	Recombination protein O C terminal	MRQQRSYPTEAIILKHLNLGEADRIITLFTPRKGKYNVIAKGTRRPVSRKAGHLELLSYSQIQLALGRNLDIVTQAVEREHFAHLRTELWHMTCGIYFAELIDRFIEDTTAHPDVYNLLLESLRCLDMNAAELKRQRREGMSVGQGHNRTQLLLRYFEIYLLSAIGYEPVLRTCAHCDAEIQPVENGFTPSLGGALCPNCSHLWTRPISVNALKVLRLLQRTAWAGVPYFNLDAHLHSELESVMYSLLRFHLERDLKAWSFLEMLHETFNDRI
159731	GC_00001421	EVERYTHING	DC_MAG_00010_contigs	3643	71	75	2	0	0.753685	0.74413	0.748877	K03584	DNA repair protein RecO (recombination protein O)					PF02565.18	Recombination protein O C terminal	MRQQHSYSTEAIVLKRSDMGEADRLLTLFTPSKGKYHAIAKGTRRPVSKMAGHLDLLCRSQLQLALGRNLDIVTQAEGRENFLHLRNDLWHMTCGFYLAELVDRFVEDRTQHYDIYALLLDTLRYLDADANALQQLRNAHNGDIERKNGGTGDQPLTSQQEEGKTRLLLRYFELRLLMAIGYEPILQTCAHCASEIRPEENGFRASLGGILCPQCSRLWERRLSLDALKILRYMQRASWKEVSRLRPDARQHNELEAIMYDLLRYHLERDLKSWSFLEMLREK
159732	GC_00001421	EVERYTHING	DC_MAG_00013_contigs	491	71	75	2	0	0.753685	0.74413	0.748877	K03584	DNA repair protein RecO (recombination protein O)					PF02565.18	Recombination protein O C terminal	MRQQRSYPTEAIILKHLNLGEADRVITLFTPRKGKYNVIAKGTRRPVSRKAGHLELLSYSQIQLALGRNLDIVTQAVEREHFAHLRTELWHMTCGIYFAELIDRFIEDTTAHPDVYNLLLESLRCLDMNAAELKQQRREGMSLRQGHNRTQLLLRYFEIYLLSAIGYEPVLRTCAHCDAEIQPVENGFTPSLGGALCPNCSHLWARPISMNALKVLRLLQRTAWARVPYFNLDAHLHSELESVMYSLLRFHLERDLKAWSFLEMLHETFNDHI
159799	GC_00001421	EVERYTHING	Warr_Ktedo_bin11_contigs	2345	71	75	2	0	0.753685	0.74413	0.748877	K03584	DNA repair protein RecO (recombination protein O)					PF02565.18	Recombination protein O C terminal	MREQRNYSSEAIILKHMDIGEADRIITMLTPYKGKMHAVAKGTRRPVSKKAGHLELLTHSRLQVALGRNLDIVTQAESIESFPHLRTNLWHMTCGFYLAELTDRFLEDDTPHQDIYNLLLEAVRTLDADARAARQQSVEGEEPVDQTHNRTQLLLRYFEIYLLSAVGYEPVFRTCAHCNAELQPVENGFTPALGGVLCPNCSHLWSHPLSMNALKVLRLLQRSDWNKVPSFRLDIRLQSEIENAMRGLLRFHLERDLKSWSFLEMLR
159800	GC_00001421	EVERYTHING	Warr_Ktedo_bin6_contigs	1807	71	75	2	0	0.753685	0.74413	0.748877	K03584	DNA repair protein RecO (recombination protein O)					PF02565.18	Recombination protein O C terminal	MRQQHSYPVEAIVLKRTDLGEADRVLTLLTPTKGKFHAIAKGIRRPISKKAGHLELLSHSQLQVALGRNLDIITQAEVRENFLSLRNDLWHMTCGLYLAELVDRFIEDDTQNPEVYTLMLEMLRGIERDVIDLQQRRENGTELGEQEHGLTNLLLHYFEIHLLSLIGYEPAFRHCAQCASELQPVENGFTPSLGGALCPQCSRFWARPLSMNALKVLRLLQRSKWSEVPHFRLDNSLQLELEVTMHGLLRFHLERDLKSWSFLEMLSLRK
159801	GC_00001422	EVERYTHING	Ay302_Ktedo_bin17_contigs	2204	70	75	2	0	0.691916	0.721245	0.706276	K03101	signal peptidase II [EC:3.4.23.36]					PF01252.21	Signal peptidase (SPase) II	MCAYRRGKREHNVTKIRARIYDGLALLLAVLVVLFDQWTKALVVEHLGPPNVGPQVSVISQYLLLFYIQNNGAAFSLFANNVILIVFILAAITLVMYLYARMLNNGPLYYKLVFGMIIGGALGNLIDRARHGGYVVDFISFRIPQIGFYFAIFNIADAAISVGVILLFLLLLLGGLRRNPRAPAPTRPPDTDTRDGNPVSKSGKGLSNEWQRSTPR
159802	GC_00001422	EVERYTHING	Ay302_Ktedo_bin21_contigs	473	70	75	2	0	0.691916	0.721245	0.706276	K03101	signal peptidase II [EC:3.4.23.36]					PF01252.21	Signal peptidase (SPase) II	MAQRARLYDIVALLIAIIVIGLDQWTKALVVEYLSPPEIGPSVQLIGDYLTLRYIRNSGVAFGLFANNILLVVLIVVAICVVVYLYLRMLNSGPLAFKMIFGLILGGAFGNLIDRAVHSGYVVDFIFFQIPQIGFRFYIFNIADASISVGVFLLLLLILFRGLPSGQTSASIHRGATGNKTTAQQTTPSANNTSRTTE
159803	GC_00001422	EVERYTHING	Ay302_Ktedo_bin23_contigs	2837	70	75	2	0	0.691916	0.721245	0.706276	K03101	signal peptidase II [EC:3.4.23.36]					PF01252.21	Signal peptidase (SPase) II	MTTQRARIYDALALLIAITIIALDQWTKALVVEYLSPPQIGPTFQLIGDYLTLRYIRNSGVAFGLFANNIALVVLIVAAICVVAYLYLRMLNSGPLAYKLIFGMIIGGALGNLIDRVLHSGYVVDFIFFRIPQIGFKFYIFNIADASISVGVFLLLLLILFRGLPSREVVADQYAKTAARQKTPSEKNSGPHRTTE
159804	GC_00001422	EVERYTHING	Ay304_Ktedo_bin1_contigs	1220	70	75	2	0	0.691916	0.721245	0.706276	K03101	signal peptidase II [EC:3.4.23.36]					PF01252.21	Signal peptidase (SPase) II	MAKTRRLASTIYEISCLWHGPEHVVDGGRQKEEHIVLVRRARLYDAFALLTVITIVAVDQWTKSLVVRYLSPPETKPALPVLGQYVVIYYIRNSGAAFGLFANTVFLALLIAVAIGVVAYLYVRIANSGLLLYKLIFAMIIGGALGNLIDRAHHGGFVVDFISFRIPQINFYFAIFNVADACISVGVVLLFVLLLFGGVGRTGKSADVVASQPSSLSKTSSARRSGD
159805	GC_00001422	EVERYTHING	DC_MAG_00010_contigs	2547	70	75	2	0	0.691916	0.721245	0.706276	K03101	signal peptidase II [EC:3.4.23.36]					PF01252.21	Signal peptidase (SPase) II	MTKRRARIYDGLALLLAVLVVTADQWTKALVVAHLSPPGFGPQVSIVGQYLILYYIQNNGAAFSLFANSVVLIALILAAIALVAYLYARMLNDGSLPSKLVFGLIIGGALGNLIDRARHGNNVIDFISFRIPQIGFYFAIFNIADAAISVGVVLLFLMLLFGGLRRTTKVSSPASPSDAGTDNQNNAASTDSGKGAGNTGQRSTPRS
159806	GC_00001422	EVERYTHING	DC_MAG_00013_contigs	299	70	75	2	0	0.691916	0.721245	0.706276	K03101	signal peptidase II [EC:3.4.23.36]					PF01252.21	Signal peptidase (SPase) II	MPRQKEEHIVLVRRARLYDAFALLSVIAIVAVDQWTKSLVVQYLSPPETKPALPVLGQYVVIYYIRNRGAAFGLLANTAFLALLIAVAIGVVAYLYIRIANSGLLLYKLIFAMIIGGALGNLIDRAHNGGFVVDFISLRIPQINFYFAIFNVADACISVGVVLLFVLLLFGGLGRTEKSTDTVASQPSPVSKTSSARRSGD
159874	GC_00001422	EVERYTHING	Warr_Ktedo_bin11_contigs	4696	70	75	2	0	0.691916	0.721245	0.706276	K03101	signal peptidase II [EC:3.4.23.36]					PF01252.21	Signal peptidase (SPase) II	MTTRRARIYDALALLIVLVVITFDQWTKALVVENLSPPESKLPIELIGKYFVVYYIQNRGAAFGLFANNVFLAVLILIAIVVIVTLYIRMINTGPIYYKLVFGMIIGGALGNLIDRGRNGGYVVDFLSFRIPEIGYQFAIFNIADACISVGVFLLFALIIFSGFPRKSEENTISKNAQ
159875	GC_00001422	EVERYTHING	Warr_Ktedo_bin6_contigs	565	70	75	2	0	0.691916	0.721245	0.706276	K03101	signal peptidase II [EC:3.4.23.36]					PF01252.21	Signal peptidase (SPase) II	MSIKRARVYDALALLIVIVVITLDQWTKALVVTNLGPPETRSPLPVIGDYLTIYYIQNSGAAFSLLANNIVLAMLIGVAICVITYLYARMFNTGPLAYKLIFGLIIGGAAGNLIDRALRGGYVVDFIFFRIPQIGYRFAIFNIADASISVGVFLLFLFILFGGLRKKGDATEKHEHEGDSVMKSVTQTNHSGPLRPTEQDAQS
159876	GC_00001423	EVERYTHING	Ay302_Ktedo_bin17_contigs	1120	73	75	2	0	0.721328	0.757346	0.738898									MIGGDVHPNDMWIDRELAENLTALHDRLPDTVWYAPLAVGGHVDHQLVCSVIDRLIQRGANVKLYEDFPYVLKENALQERLAFFGNTLEPAFVEMSEMLPLRQEASAMYVSQTDLNFENKAAMLKSMETYTHSIRPVETVHLERYWTNA
159877	GC_00001423	EVERYTHING	Ay302_Ktedo_bin23_contigs	668	73	75	2	0	0.721328	0.757346	0.738898							PF02585.20	GlcNAc-PI de-N-acetylase	MQLKSLQDITPNNRHIFLSPHFDDVVYSCGGTLGVQANCGLHPLVITVFAGIPPAGLELSPFALQIHKRMGFRQDTSAGEVVTTQRKEDARALDYLQADYFWLDYHDAIYRGTPAYYAGGEQLIGVVHPADMWIDMQMAQDLITLHERLPDAVWYAPLAIGRHVDHQIVCSAIDRLIQQGANVKLYEDFPYVLQAGALGARLQELGGTLEPAFVEMSEMLHLRQEAAEMYASQINLNFRDKAAMYQVMQDYTHGIRRVETVHLERYWTPN
159878	GC_00001423	EVERYTHING	Ay304_Ktedo_bin1_contigs	3636	73	75	2	0	0.721328	0.757346	0.738898									MQVSCGLRPLVITVFGGVPSHDMRLSPLAQQTHGMGANAAQSGEALVQKRRKEDAMALDYLQADYLWLNYLDAIYRGNPAYYMTQSQLIGGEINPNDFPIDKQFAQDLLTLQEHLPDTAWYAPLAVGRHVDHQLVSSAADRLVQAGAKVYFYEEFPYALQKGAVQARLNELGRAFEPRLVEISEVLPLRLGAAKLYATQIVLNFGDEETMRHGMRKYAHDIRPVETVHLERYWVVQDVPTTRIIQ
159879	GC_00001423	EVERYTHING	DC_MAG_00010_contigs	3363	73	75	2	0	0.721328	0.757346	0.738898							PF02585.20	GlcNAc-PI de-N-acetylase	MQLTGFDDIQKHHRHIFLSPHFDDVVYSCGGTLGVQVYDGLHPLVITVFGGAPAASVELSPFALEVHRSMGFRQDASAAVRARGQEDANALNYLQADYLWLDYPDAIYRGTPPYYTSSTQLMGGDMHPGDLWIDRGLAENLVALNDRLPDTVWYAPLGVGGHVDHQIVCSAIDRLIQRGANVKLYEDFPYVLRENALQERLAFFGGVLEPALVEMSEMLPLRQEASAMYVSQIDLNFESKANMFKSMETYTHSIRPVETIHLERYWTNE
159880	GC_00001423	EVERYTHING	DC_MAG_00013_contigs	943	73	75	2	0	0.721328	0.757346	0.738898							PF02585.20	GlcNAc-PI de-N-acetylase	MQLTSFDDITTKYRHIFLAPHFDDAVFSCGGTLGVQVSCGLQPLVITVFGGIPPHDMRLSPLAQQTHGMGANSAQSPEALVQKRRKEDAAALDYLQVDYLWLNYLDAIYRGNPAYYTTQSQLIGGEINPNDFPIDKQFAQDLLNLQERLPDTAWYAPLAVGRHVDHQLVSSAADRLVQTGAKVYFYEEFPYALQEGAVQARLNQLGGAFEPRLVEMSEMLPLRLEAAKLYASQIVLNFGDEETMRHGMRKYTHDIRPIETVHLERYWVAQ
159950	GC_00001423	EVERYTHING	Warr_Ktedo_bin6_contigs	3219	73	75	2	0	0.721328	0.757346	0.738898							PF02585.20	GlcNAc-PI de-N-acetylase	MQLTSFAGITTTSRHIFLSPHLDDVVYSCGGTLAVQISNGLRPLVINVFSGIPASDLKPSPFAAEIQKRMGGANLDTASMVSNRRKEDASALDYIHVDYLWLDYLDAIYRGSPAYYSQEEQLIGGEVHPADIEIDKQLAQDLVALHERLPDAVWYAPLGIGRHVDHLIVCSAADRLIQLGANVKLYEDFPYVLQEGALEERINELGGSFEPAYVEMSEMLPMRIEAAGLYTSQIELNFGNRAAMQRAMSEYTHGIRPVHTVHLERCWTPR
159951	GC_00001424	EVERYTHING	Ay302_Ktedo_bin17_contigs	3835	74	75	2	0	0.742262	0.76247	0.75223							PF03780.16	Asp23 family, cell envelope-related function	MVTESLGVVRVARQVLLSIIANVAIEIPGVTRMAQGSDPWSRLPGREIPRNGILLTIKENSVSADLYIVVAPGINIVEVGSTVQEEVAAAIEEMVGMRVHEVNVYIEDVAE
159952	GC_00001424	EVERYTHING	Ay302_Ktedo_bin21_contigs	4630	74	75	2	0	0.742262	0.76247	0.75223							PF03780.16	Asp23 family, cell envelope-related function	MATESLGVVRVARQVLSTIVINTALQVPGVIRMAHIGDQWSRLLGHQLPRQGVALSIKDTTVSADLYIVVASGSNIVDVGSAVQAEVVSAIEDLVGMQVHEINVYIQDVA
159953	GC_00001424	EVERYTHING	Ay302_Ktedo_bin23_contigs	5944	74	75	2	0	0.742262	0.76247	0.75223							PF03780.16	Asp23 family, cell envelope-related function	MATEPLGVVRVARQVLSTIVINAALQTAGVVRMAHIGDQWSRLLGHELPRQGVALTIKDTTVSADLYIVVASGSNIVDVGSAVQDEVVSAIEDLVGMQVREVNVFIQDVA
159954	GC_00001424	EVERYTHING	DC_MAG_00010_contigs	1305	74	75	2	0	0.742262	0.76247	0.75223							PF03780.16	Asp23 family, cell envelope-related function	MVTESPGVVRVARQVLLSIITNVTIEIPGVTRMAQGGDPWSRLLGREIPRNGIALTIKENTISTDLYIVVAPGINILEVGSTIQEEIASAIEEMVGMRVHEVNVYIQDVAE
160025	GC_00001424	EVERYTHING	Warr_Ktedo_bin6_contigs	256	74	75	2	0	0.742262	0.76247	0.75223							PF03780.16	Asp23 family, cell envelope-related function	MVTASPGVVRVARQVLSTIVTNTALQIPGVIRMAQVSDQWSRLLGREVPKQGVTLTIKDNTVTADLYIVVANNANIVNVGSAVQDEVAASLEHMVGMHVREVNVYIQDVA
160026	GC_00001425	EVERYTHING	Ay302_Ktedo_bin17_contigs	4498	60	75	3	0	0.63299	0.761679	0.691397	K07397	putative redox protein					PF02566.22	OsmC-like protein	MANAMTVRGILEGGMRFDVETGSGHHILLDAAEHNGGQNAGPRPMEMLLVALATCAAMDILAILRKKRQSITGYEVLVHGERTEEHPRVFVDITVEHILAGHALQPQAVERAIALTEERYCGASAMLGKTAKLAHTFRIIERR
160027	GC_00001425	EVERYTHING	Ay302_Ktedo_bin23_contigs	1557	60	75	3	0	0.63299	0.761679	0.691397	K07397	putative redox protein					PF02566.22	OsmC-like protein	MLYETVQATLETSMRFDIETGSGHRILLDAAEHNGGQNSGPQPMEILLVGLAGCAGMDIIAILRKKRQDITAYEVRIHGKRTEEYPRVFVEITIEHIFTGHAVQPAAVKRAIDLTEERYCGASAILGKTARLTHTFRIIEAGATFASTTTAS
160028	GC_00001425	EVERYTHING	Ay302_Ktedo_bin23_contigs	3623	60	75	3	0	0.63299	0.761679	0.691397	K07397	putative redox protein					PF02566.22	OsmC-like protein	MAQEANIRATWKTGMQFEVDDDTSHHLTLDVDQQEGGQNAGFRPMTMLLVALAGCLGVSVLSILLKKRQDVTDYELRIHGVRAQEHPKVFTEITVEHVVTGHGVQNEAVRRSIDLAEMKYCGVSAMLGKTARVTNTFQVAEAE
160029	GC_00001425	EVERYTHING	Ay302_Ktedo_bin23_contigs	1558	60	75	3	0	0.63299	0.761679	0.691397	K07397	putative redox protein					PF02566.22	OsmC-like protein	MLYETVRATLETGMRFAIETGSGHRILLDAAEHNGGQNTGPQPMEILLVGLAGCAGMVIIAILGKKRQDIRGYEARIHGQRTEEYPRVFVEITIEHIFTGHAVQPAAVKRAIDLTEERYCGASAMLGKTAKLTHTFRIIEAGATFERA
160030	GC_00001425	EVERYTHING	DC_MAG_00010_contigs	3690	60	75	3	0	0.63299	0.761679	0.691397	K07397	putative redox protein					PF02566.22	OsmC-like protein	MANDMTVRAKLETGMRFDAETGSGHHILLDAGEHNGGQNAGPQPMEMLLVSLASCAAMDIISILRKKRQNIATYEVLVWGGRTEEYPRVFVEITVEHLFSGQNIQPEAVQRAIELTEERYCGASAMLGKTARISHTYRILQEDLSGSSPKSF
160099	GC_00001425	EVERYTHING	Warr_Ktedo_bin6_contigs	2746	60	75	3	0	0.63299	0.761679	0.691397	K07397	putative redox protein					PF02566.22	OsmC-like protein	MAEVMVARAKLEADMRFIATANSGQSVILDAAEHAGGQNAGFRPMELLLVGLAGCTGMDVIAILRKKRQQVTGYEVHVEGVRAEENPMVFVAITVEHVVTGHHVQMEAVARAIELSERRYCGAGAMLGKVAHLTHIYRIVEAGETALSPIVFS
160100	GC_00001425	EVERYTHING	Warr_Ktedo_bin6_contigs	3061	60	75	3	0	0.63299	0.761679	0.691397	K07397	putative redox protein					PF02566.22	OsmC-like protein	MANDMTVRAVLETGMRFNVETGSGHHVILDAAEHNGGQDAGPRPMEMLLVALASCAGMDILGILRKKRQEITAYEVRIHGERVEEHPRIFVKISVEHIFTGHALQSEAVKRAIDLTEEKYCGASAMLGKTATIAHTFRLTEAN
160101	GC_00001426	EVERYTHING	Ay302_Ktedo_bin17_contigs	2710	73	75	2	0	0.711227	0.74195	0.726264	K02108	F-type H+-transporting ATPase subunit a	M00157	F-type ATPase, prokaryotes and chloroplasts	M00157	Pathway modules; Energy metabolism; ATP synthesis	PF00119.23	ATP synthase A chain	MFWQLQPINVQPDVIFNLFGLPITNTLFCTWLTIIALLIVAYFGTRRRDLIPSGMQNFVEWSVETMLRLVQSVAGEKKGRQFFPLIATFFFFILFANMADILPGIDTIGWVNLTAAHDAHLTAPSGPIVFLFGNLSNKIVPWFRPPTSDLNLTFSMALISVIVTQVFGFMYLGVGQQLGKYFQFTAFKKHGPLGAIDFFVGIVELITEVARILSFAFRLFGNIFAGSAVLALFALLIPAFADVVFIPLEIFVAFVQALVFALLSLVFLQIGTSSHEHEESEHEAEAEFEQNKELAAAGR
160102	GC_00001426	EVERYTHING	Ay302_Ktedo_bin21_contigs	2648	73	75	2	0	0.711227	0.74195	0.726264	K02108	F-type H+-transporting ATPase subunit a	M00157	F-type ATPase, prokaryotes and chloroplasts	M00157	Pathway modules; Energy metabolism; ATP synthesis	PF00119.23	ATP synthase A chain	MYPLWKLPDIKIAPDTIFYIGSFPVSNTLLCTWLTIVILLLLVYLGSRKKMPDALIPSGMQNLVEWSVESMLGLVESIAGKDKGKKFFPLVATFFLFILLSNLLDVFPGVDTVGAISTAAARSHAVFGFLLFDQYSNNVIPWIRPSTTDLNLTLALALISVIVTQVFGFYSLGWKVHLSKYFNFKGPIDFFVGILELVTEVVRIISFSFRLFGNIFAGSAVLAVFAFLLPFLADVAFIPLEIFVAFIQAFIFAVLTLVFMNVATTGHENPESEHEVLQEYRREEATKEKQLAEAGASR
160103	GC_00001426	EVERYTHING	Ay302_Ktedo_bin23_contigs	3430	73	75	2	0	0.711227	0.74195	0.726264	K02108	F-type H+-transporting ATPase subunit a	M00157	F-type ATPase, prokaryotes and chloroplasts	M00157	Pathway modules; Energy metabolism; ATP synthesis	PF00119.23	ATP synthase A chain	MYPLWKLPDIKIAPDVIFNIGPLPVTNTLLCTWITIVILIVLFFLGTRNQKLIPSGLQNLLEWTVELLLGLVESVAGKVKGKRFFPLVATFFIFILFANLLDVFPGVDTVGTISTAAARSHAVFGLLLFGQYSNNIIPWIRPATSDLNLTLAMALISVITTQVFGFYWLGWKEHLSKYFNFKAFVVNKRFHPIGIIDFFVGILELVTEAARIVSFSFRLFGNIFAGGAVLAVFAFLLPFLANVIFIPLELFVAFIQAFIFAILTLVFMQIATSSHEPHAESEHEALEEYRHEEARKEELAGAGPIK
160104	GC_00001426	EVERYTHING	Ay304_Ktedo_bin1_contigs	4273	73	75	2	0	0.711227	0.74195	0.726264	K02108	F-type H+-transporting ATPase subunit a	M00157	F-type ATPase, prokaryotes and chloroplasts	M00157	Pathway modules; Energy metabolism; ATP synthesis	PF00119.23	ATP synthase A chain	MFWKLPVVKLAPDVIFHIGAFPVTNTLLCTWIVIITLAVLFFFATRRRDLIPSGLQNFMEWVVELLLGLVESVTGSNEEGKRKAKIFFPLVATLFLFILLANLVDIFPGVDTVGAIDTAVLAKMHVASSYGPFLFGGISNAIIPWVRPATTDLNLNFAMALITVITAQVVGFTTLGAGEHLSKYFNFRSLFKFTGNGLIEFFVGLLDILSEIARVLSLAFRLFGNIFAGSVVLAVFAFILPFVADIIFIPFELFVAVVQAFVFALLTLIYLQLATIGHEHEPESEREARAQFGEKQAAAAH
160105	GC_00001426	EVERYTHING	DC_MAG_00010_contigs	936	73	75	2	0	0.711227	0.74195	0.726264	K02108	F-type H+-transporting ATPase subunit a	M00157	F-type ATPase, prokaryotes and chloroplasts	M00157	Pathway modules; Energy metabolism; ATP synthesis	PF00119.23	ATP synthase A chain	MFWQLQPINVQPDVIFNVFGLPITNTLFCTWLTIIALVIIAYFGTRRRDLIPSGMQNFVEWSVESILRLVQSVVGEKKGRQFFPLVGTFFFFILFANMVDILPGIDTIGWVNLTAVHDAHLTAPTGPIVFLFGDLSNKLVPWFRPPTSDLNLTFSMALVSVIVTQVFGFMYLGVGQHLGKYFQFMAFRKHGPLGAIDFFVGIVELITEVARILSFAFRLFGNIFAGSAVLALFALLVPALADIVFIPLEIFVAFVQALVFALLTLVFMQIGTSSHEQSESEQEAHEEFRANDEAAAAAGQ
160106	GC_00001426	EVERYTHING	DC_MAG_00013_contigs	1811	73	75	2	0	0.711227	0.74195	0.726264	K02108	F-type H+-transporting ATPase subunit a	M00157	F-type ATPase, prokaryotes and chloroplasts	M00157	Pathway modules; Energy metabolism; ATP synthesis	PF00119.23	ATP synthase A chain	MFWKLPVVKLAPDVIFHIGAFPVTNTLLCTWIVTIILAALFFFATRRRDLIPSGLQNFMEWIVELMLGLVENVTGSNEEGKRKAKIFFPLVATLFLFILLANLVDIFPGVDTVGAIDTAVLAKMHVTSPYGPFLFGNISNAIIPWVRPATTDLNLNFAMALITVITAQVVGFTTLGAGEHLSKYFNFRSLFKFTGNGVIEFFVGLLEILSEIARVLSLAFRLFGNIFAGSVVLAVFAFILPLVADIIFIPFELFVAVVQAFVFALLALIYLQLATLGHEHEPESEHGARAEFREKQAAAAH
160174	GC_00001426	EVERYTHING	Warr_Ktedo_bin11_contigs	1390	73	75	2	0	0.711227	0.74195	0.726264	K02108	F-type H+-transporting ATPase subunit a	M00157	F-type ATPase, prokaryotes and chloroplasts	M00157	Pathway modules; Energy metabolism; ATP synthesis	PF00119.23	ATP synthase A chain	MFWQLPKISPAPDLIFTIFGFPVTNTLLCTWITIILLVGFFYAGVRKRALIPSGIQNIVEYLVEYLVGLVDIVVGGNKEKAKKFFPLVATFFLFIFVANLLDIIPGVDTIGAIDSAGIQKLHTTSQPVLGFLLFGNISNQVIPWIRPATSDLNLTLVMALISVITTQVFGFYSLGPKEHLSKYFNFKSPIDFFVGILELISEVARILSFAIRLFGNIFAGSAVLAVFAFLLPFVADIAFIPFELFVAFVQALVFSLLTLVFLQIATSSHEHEGASEHEAEEAFAQNRENETRQTAATH
160175	GC_00001426	EVERYTHING	Warr_Ktedo_bin6_contigs	1375	73	75	2	0	0.711227	0.74195	0.726264	K02108	F-type H+-transporting ATPase subunit a	M00157	F-type ATPase, prokaryotes and chloroplasts	M00157	Pathway modules; Energy metabolism; ATP synthesis	PF00119.23	ATP synthase A chain	MGLWKLLEIKIQPDVIFYLGPIPVTNTLLCTWISILILAVFFFFATRKRAMIPSGIQNVTEYLIEFLLGLVEGVSGKEKGRKFFPLVATFFIFILVSNLLDVIPGVDTVGTINHDAIRAAHVTSQPFLGFLLFGDLSDKLIPWIRPATSDLNLNFAMALIAVITCQVLGFYTLGPLEHLGKYINLKTFFQSARRLNLGGMFQGLIEFFVGVIDIISELSRILSLAFRLFGNIFAGSAVLAVFAFILPFVSDVVFIPLELFVAFVQALVFGLLTLVYLEMATTGHAHTDESEHEAHAEFERNEEKATATAH
160176	GC_00001427	EVERYTHING	Ay302_Ktedo_bin17_contigs	1981	68	75	3	0	0.686773	0.712991	0.699636	K10773	endonuclease III [EC:4.2.99.18]					PF00730.28	HhH-GPD superfamily base excision DNA repair protein	MRAVNKRFQSVLPARLAHLFDLLIGAYGRPINHPDYDPVGGLIGTILSQHTSDINSERAYRQLIAAFPAWEAVRDAPTYKVAEAIRGGGLANIKARRIQDVLHELSGQQAARNDDRPLANALDELVEMPPEQAWRSLRELPGVGPKTAACVLMFNLGMPTMPIDTHVHRVAQRLGLIGPKVSADRAHEIFHEITPPEWVYPLHVNLIRHGRQICHAQRPECSRCVLYEQCFYVGSINTQETSP
160177	GC_00001427	EVERYTHING	DC_MAG_00010_contigs	959	68	75	3	0	0.686773	0.712991	0.699636	K10773	endonuclease III [EC:4.2.99.18]					PF00730.28	HhH-GPD superfamily base excision DNA repair protein	MTITSVLHLTCIYDLLVSIYGLPVNQPDYDPVGGLVGTILSQHTSDINSDRAYQQLVATFPMWEAVRDAPTFQVAEAIRSGGLANIKARRIQDVLHVLSEQQAARGDKHSLAHALDYLVGMQPEQAWRSLRELPGVGPKTAACVLMLNLDMPVMPVDTHVHRTSQRLGLIGPKVSADRAHEVFAEITPPEWIYPLHVNLIRHGRQVCHAQKPECSRCVLYEQCAYVSNINVQ
160250	GC_00001427	EVERYTHING	Warr_Ktedo_bin6_contigs	806	68	75	3	0	0.686773	0.712991	0.699636	K10773	endonuclease III [EC:4.2.99.18]					PF00730.28	HhH-GPD superfamily base excision DNA repair protein	MTTFITPSAHLARIYELLIATYGEPKNDPDYDPLGGLVGTILSQHTSDINSERAYQQLVATFRSWEVVRDAPTHAVATAIRSGGLANIKAPRIQDALLTLTERQQAQGGTKSLAEYLYDELMKRTSEEAWSYLRSIPGVGPKTAACVLMFNLNRPIIPIDTHVLRVSHRLGLIGPKVNADQAHTIIAKMTPPEWVYPLHVNLIQHGRQTCHAQRPACKACPLYSECAYVGSVNAQETAIPIKARPDKV
160251	GC_00001428	EVERYTHING	Ay302_Ktedo_bin21_contigs	2163	72	75	2	0	0.735424	0.818966	0.77495	K06881	bifunctional oligoribonuclease and PAP phosphatase NrnA [EC:3.1.3.7 3.1.13.3]					PF01368.23	DHH family	MNNGNSTFDHPISPTLIEQAMALIWPARRVALLAHENPDGDCIGSALGLAHILTQLGKICVPACAHPAPRTLSFLPGVETLQNTLGDEDFDLIIALDAGEWPRFGSLYQRHRTFLDHAITLNIDHHISSSGCGQVNIIDPAAAATGELLVLFQQQARLPLNCDAALCLLTGIVTDTSSFQFTSTTPRTLEAAAILLRAGAIPETIVRPVYRTHPLALKRFQAMVILNAHTSCAGRLIWSQATAATLAATGADAEMDDNFSGMLRDIEGVEIAAFFKSYDDPATTRLSLRCTAPYNAATICQRFGGGGHERAAGATLHMPINEATALVVAELEQELNGRHP
160252	GC_00001428	EVERYTHING	Ay302_Ktedo_bin23_contigs	2911	72	75	2	0	0.735424	0.818966	0.77495	K06881	bifunctional oligoribonuclease and PAP phosphatase NrnA [EC:3.1.3.7 3.1.13.3]					PF01368.23	DHH family	MNNGSNALNQYIRPILIQQAMALIQPAQRIALIAHEHPDGDCIGSALGLAHMLMQLGKVCVPACADPAPRTLAFLPGLEMLQDTLGDEDFDLVIALDAGELSRFGPLYDRHRAFLDRVSILNIDHHISSSGCGRVNIIDPEAAATAELLVLFQQQAGLPLDRDAALCLLTGIITDTSSFQFTNTTPRTLEAAALLLRAGAIPETIVRPVYRTRPLALMRFQAMVIANAHTSCGGRLIWSQATDATLAATGADVEMDDNFAGMLRDIEGVKVAAFFKSYDDPETTRLSLRCAAPYNAAEICQRFGGGGHERAAGATLHMPIAEAIALVVAELEQELNGRHP
160253	GC_00001428	EVERYTHING	Ay304_Ktedo_bin1_contigs	2301	72	75	2	0	0.735424	0.818966	0.77495	K06881	bifunctional oligoribonuclease and PAP phosphatase NrnA [EC:3.1.3.7 3.1.13.3]					PF01368.23	DHH family	MISDIPVPLTQQINPTLLQQALAMIEAAERIALIAHEHPDGDCLGSVLGLTHILRRMGKVCVPACADPAPKVLSFLPGVELLQQTLGDEDFDLVIALDAGELTRFGPLYQQHREFLTSVAILNIDHHISSRGCGRVNIIDPASAATTELLVLFQQQAHLPLHQDAALCLLTGLITDTMSFQFTNTTARTMEVAAVLLRAGAVPEEVARPMYRTCPLARMRFQAEVINTAQTDCDGRLIWSYATDETLAKTGATTEMDDSFSGILRDIEGVQIAVFFKSYGGSALTELSMRCAAAYNAAEICMRLGGGGHARAAGATIHMPLAEAMPLVVAELKRVLTDI
160254	GC_00001428	EVERYTHING	DC_MAG_00010_contigs	1582	72	75	2	0	0.735424	0.818966	0.77495	K06881	bifunctional oligoribonuclease and PAP phosphatase NrnA [EC:3.1.3.7 3.1.13.3]					PF01368.23	DHH family	MGDEAQSDTHGLDTQLDRQLVQDALALIEPARRILLIAHEHPDGDCIGSALGLAHMLELAGKSCVPACADAPPGNLSFLPGIQSLRQTLDDEDFDLVIALDAGEFYRFGALYETHRAFFDQAHVLNLDHHISSEGCGQVNIIDPTSAATAELLVLFQQQARLPLDRDAALCLLAGLITDTNSFQFTNTTPRCLEVAALLLRAGAISETVVQPIYRTQPLAQVRFQSMILASAQTACEGRLIWAQATDATLATAGATPDMDENTSGKLRDIEGVQVAAFFKSYGDPTITRLSLRCAKPYNAADICQRLSEGRGQGGGHPRAAGATLFMPIEQAVEYVIGELRKEMGEHRQSLQAD
160255	GC_00001428	EVERYTHING	DC_MAG_00010_contigs	2230	72	75	2	0	0.735424	0.818966	0.77495									IQGRGQGGGHPRAAGATLFMPIEQAVEYVIGELKKEIETIS
160256	GC_00001428	EVERYTHING	DC_MAG_00013_contigs	117	72	75	2	0	0.735424	0.818966	0.77495	K06881	bifunctional oligoribonuclease and PAP phosphatase NrnA [EC:3.1.3.7 3.1.13.3]					PF01368.23	DHH family	MISDTPVPLTQQINPTLLQQAIALIEAAECIALIAHEHPDGDCLGSVLGLTHILRQMGKVCVPACADPAPKVLSFLPGVELLQQTLGDEDFDLVIALDAGELTRFGPLYQQHREFLTSVAILNIDHHISSRGCGRVNIIDPTAAATAELLVLFQQQAHLPLHQNAALCLLTGLITDTMSFQFTNTTARTMEVAAVLLRAGAVPEKVAKSLYRTYPLARMRFQAEVINTAQTDCNGRLIWSYATDETLAKVGATPEMDDSFSSILRDVEGVQIAIFFKSYGGSALTELSMRCAAPYNAAEICMHLGGGGHARAAGATLHMPLAEAMPMVVAELKRVVTDI
160324	GC_00001428	EVERYTHING	Warr_Ktedo_bin11_contigs	2137	72	75	2	0	0.735424	0.818966	0.77495	K06881	bifunctional oligoribonuclease and PAP phosphatase NrnA [EC:3.1.3.7 3.1.13.3]					PF01368.23	DHH family	MTNAVSLDQALNPALVQQAMDLIGPAHYIALLAHEHPDGDCLGSALGFAHILRQLDKTCVPVCADPAPQSFSFLPGIDALQQTLGEVGAEPFDLVIALDAGELPRYGALYERHRAFLDHVPILNLDHHVSSEGCGRVNIIDIDSAATAELLVLFQQQAGLPLNRDAAVCLLTGVITDTSSFQYTSTTPRTLEVGAELMRAGAIPETIVQPIFRTRPLAEARLRALCVNKVQTACAGRLIWSYVTSDMFLATGATPDMDDNLSGYLRDIEGVQIAAFFKNYGDPTPTRLSLRCAEPYNAAEICMRLGGGGHPRAAGAGIHLPLKEAMAMVVAELERELHCH
160325	GC_00001428	EVERYTHING	Warr_Ktedo_bin6_contigs	532	72	75	2	0	0.735424	0.818966	0.77495	K06881	bifunctional oligoribonuclease and PAP phosphatase NrnA [EC:3.1.3.7 3.1.13.3]					PF01368.23	DHH family	MCWNSFDRTSKNNNNCDKTKRGRGAEITTSDITQALNQQLDPSLVQQALALIQPAQRIALIAHEHPDGDCLGSAIGLAHILAQIGKTCVCACADPAPRTLDFMPGIDTLQRTLHNEDYDLVIALDAGELPRFGSLYQRHQAFLERVPILNIDHHISSSGCGKVNIIDPISSATAELLVLFQQQAGLPLNKDAALCLLTGIITDTSSFQFTNTTARTLEASALLLRAGAIPETVVQPIYRTRPLALERFKALVITNAQTSCGGRLIWSQATSATLDAAGATEDMDDNFSGTLRDIAGVEVAVFFKSYSDPNMTRLSMRCAAPYNAAEICQRIANGGGHARAAGGYLNLPIAVATKVVITELERLMNT
160326	GC_00001429	EVERYTHING	Ay302_Ktedo_bin17_contigs	2495	67	75	2	0	0.717925	0.740079	0.728834	K07566	L-threonylcarbamoyladenylate synthase [EC:2.7.7.87]					PF01300.21	Telomere recombination	MGRDAETITIQVDAVRPDMAVIRYAADLLRAGEVVVFPTETVYGLGGDVFQAAALERIFVAKGRPLSDPLIVHIADESALTELTDSISESARRLAEAFWPGPLTLILPRGRRVPSLVTAGLETVAVRMPRHAVARALIRALGSPIAAPSANRFTHVSPTTARHVLADLDGRIPLILDGGPCEIGVESTVLNLCDDAPTILRPGGVSLEALRAILPEVQPPVLPGQLDVGGETLEEVGQLAPGQMLTHYAPGVPLLLFDGPEQAMREAMLAELRRRLELGERVGALVADEDFPAFREGAERGALVRSLGDAANAAQVANNLFAGLRALEDAGTQVILCRNFDEAGLGLAIRDRLRKAAGGRIIEV
160327	GC_00001429	EVERYTHING	Ay302_Ktedo_bin23_contigs	1432	67	75	2	0	0.717925	0.740079	0.728834	K07566	L-threonylcarbamoyladenylate synthase [EC:2.7.7.87]					PF01300.21	Telomere recombination	MQHRQTAVLTVDPIHPDPSCIERAAALLRAGEVVVFPTETVYGLGADALQTSAVECIFAAKGRPFSDPLIVHIADEAALEQLTISIPAQARQLAKTFWPGPLTLILPRSPLVPKLVTAGLETVAIRMPRHHVALALIRAVGSPIAAPSANRFMHVSPTTAQHVLADLDGGVPLILDAGPCEVGVESTVLDLCSRVPTILRPGGISLEALRTVLPEVQLPPSRGVIHHAPTVEHATPGRISLAPPQESSVANARSETEWESRSPGQLLTHYAPAVPLLLFDGAVEAMRAAMLAELQRRLERGERVGVLVADEDVATFRNSGAVVQSLGDAAASEQVAGALFAGLRALEEVDVQVILSRSFDERGLGLAIRDRLLKAAGGKVIF
160328	GC_00001429	EVERYTHING	Ay304_Ktedo_bin1_contigs	2482	67	75	2	0	0.717925	0.740079	0.728834	K07566	L-threonylcarbamoyladenylate synthase [EC:2.7.7.87]					PF01300.21	Telomere recombination	MQHTQTTVLLINATHPEPPVIEYAAALLRAGELVIFPTETVYGLGADALQLQAVQHVFTAKERILSDPLIVHIADEAALEALVTHIPAQARHLTHAFWPGPLTLVLPANPCVPKLVTAGLDTVAIRMPRHPVALALIRAAGVPVAAPSANRFMHVSPTTAQHALDDLDGRVPLVLDGGPCAVGVESTVLDLCCEIPTILRPGGVSLEALRNVLPDVQPAVHKPSHLHKGQKAPGQLLVHYAPTVPALLFDGPVEAMRKAMLAEVERRQARGEHVGVLIADEDFAAFQGSGARVYTLGSTPEQVAARLFAGLRVLEESEVNVILCRSFEAQGLGLAVRDRLLKASGGNVIYL
160329	GC_00001429	EVERYTHING	DC_MAG_00010_contigs	2569	67	75	2	0	0.717925	0.740079	0.728834	K07566	L-threonylcarbamoyladenylate synthase [EC:2.7.7.87]					PF01300.21	Telomere recombination	MRNPKQSEVIQVDATQPDLAIIRRAADLLRTGELVVFPTETVYGLGADAFQPAALERIFAAKGRPFSDPLIVHIADPRFLQDITSHIPASAMRLVEAFWPGPLTLILPRGQRVPPLVTAGLDTVAVRMPRHPVALALIRALGSPIAAPSANRFTHVSPTTASHVLADLGGRVHLILDSGPCEVGVESTVLNLCSAIPTILRPGGVSLEGLRSVLPEVRPPEQRVTAQADNEAQVAPGQLMMHYSPSIPLLLFDGSPAMMRAAMLAELKRRQAKGEIVGVLVADEDIAAFEESGALIRSLGDSARPAQIANNLFAGLRALEDAQAQIILCRNFDDAGLGLAIRDRLLKAAGGKVIRV
160400	GC_00001429	EVERYTHING	Warr_Ktedo_bin6_contigs	4757	67	75	2	0	0.717925	0.740079	0.728834	K07566	L-threonylcarbamoyladenylate synthase [EC:2.7.7.87]					PF01300.21	Telomere recombination	MSKIDTEVVTVDAIHPEIAKIERAAALIRAGEVVVFPTETVYGLGADALQPGAVERIFAAKGRPFSDPLIVHIADEGTLDELASEIPAQAHQLARVFWPGPLTLILPRRPLIPALVTAGLQTVAVRMPRHPVALALIRAAGTPIAAPSANRFMHVSPTTAQHALADLEGRVPLILDSGPCEVGVESTVLDLCAMVPTILRPGGVSLEELRAILPDVRLPLRENKAGRDDRANLAAQRSPGQLLTHYAPAVPLHLFEGTAEVVRATMLAEVRRRRENGERVGVLVADEDVATFQDSGALVHTLGNAAVPEKVAAALFAGLRTLETSGVEVILCRSFDEHGLGLAIRDRLVRAAAGNVFKQS
160401	GC_00001430	EVERYTHING	Ay302_Ktedo_bin21_contigs	3415	69	75	3	0	0.752396	0.768012	0.760124	K07095	uncharacterized protein					PF12850.10	Calcineurin-like phosphoesterase superfamily domain	MLHRIGVISDTHIPHFSKLPDAVWELFAGVERIIHAGDLSVMSVVVELETIAPVVAVQGNVEREEVMLALPIKREIVVGGCRIGIVHILGDSASHVRVACQDFPHARVVVFGHSHIPYNQEHDGQLLFNPGSATDRRRQPRCSVGMLSIDDESGGVSGEIIEL
160402	GC_00001430	EVERYTHING	Ay302_Ktedo_bin21_contigs	3418	69	75	3	0	0.752396	0.768012	0.760124	K07095	uncharacterized protein					PF12850.10	Calcineurin-like phosphoesterase superfamily domain	MLHRIGVISDTHISHFSKLPDVVWELFAGVERIIHAGDLSVMSAVAELETIAPVVAVQGNVEREEVMLALPVKREIVVGGCRIGIVHILGNSASRTHVARQEFPRARVVVFGHSHIPYNQEHEGQLLFNPGSATDRRRQPMCSVGMLSIDDELGSVRGEIIEL
160474	GC_00001430	EVERYTHING	Warr_Ktedo_bin11_contigs	3748	69	75	3	0	0.752396	0.768012	0.760124	K07095	uncharacterized protein					PF12850.10	Calcineurin-like phosphoesterase superfamily domain	MQYRVGVISDTHLPHFKSLPEAIWKHFEGVKHILHAGDLSILAVLAELETIAPVIAVQGNVEQEEVMLKLPIKREIVIGGCRIGIVHILGEAPRYARTAHREFPHARCVVFGHSHSPYNQEHDGQLLFNSGSATDRRRQPTCSIGMLYIDDETKSITGESSMRRE
160475	GC_00001430	EVERYTHING	Warr_Ktedo_bin6_contigs	3816	69	75	3	0	0.752396	0.768012	0.760124	K07095	uncharacterized protein					PF12850.10	Calcineurin-like phosphoesterase superfamily domain	MIHKIGVISDTHIPHFKKLPETIWEHFAEVELIIHAGDLSILSVLDELETLAPVVAVQGNVEHEEVMLELPIKREIVVGHCRIGIVHILWDTHNRVRVARQEFPHARCVIFGHSHIPWNQDIDGQLLFNPGSATDRRRQPRCSIGLLYVDDEAKSVRGEIIWL
160476	GC_00001431	EVERYTHING	Ay302_Ktedo_bin17_contigs	1296	68	75	2	0	0.765742	0.719076	0.741675	K10773	endonuclease III [EC:4.2.99.18]					PF00730.28	HhH-GPD superfamily base excision DNA repair protein	MEKQAARRDRNPADYGYPSTDIAALSTKAQEITQRLTTCYGELPFSSKDPMSQLVDIILSHRTKDEQTAAAWEMLLKRFGSWEGVRDAPTEEVQATIANVNWPEVKAPRLQAIMRQITEERGNLNLDFLCALPLEESAAWLNRFEGVGPKTTACVLLFSCQKPLLPVDVHVHRVSGRLGLIGKKVTADAAHDLLQALFPQDARLIYNFHKGLLRHGQRICVFERPRCNRCPITDVCDYYHTVVHPPPAP
160477	GC_00001431	EVERYTHING	Ay302_Ktedo_bin23_contigs	182	68	75	2	0	0.765742	0.719076	0.741675	K10773	endonuclease III [EC:4.2.99.18]					PF00730.28	HhH-GPD superfamily base excision DNA repair protein	MKQNIRRERNPADYGYPSPDIAGLSAKALEVTRRLTELYGVAAWSSKDPMSQLVDIILSHRTRDEQTAAAYDNLLARFGSWEGVRDAPTEQVQEAISNVNWPEVKAPRLQALMRRITEEQGELNLDFLRDLPVEEGAAWLNRMEGVGPKTTACVLLFSARKPILPVDTHVHRVSIRLGLIGKKVTADAAHALLQALLPHDARAIYDFHKGLLRHGQRVCVYDRPRCEKCVLTDLCDYYKTL
160478	GC_00001431	EVERYTHING	Ay304_Ktedo_bin1_contigs	3706	68	75	2	0	0.765742	0.719076	0.741675	K10773	endonuclease III [EC:4.2.99.18]					PF00730.28	HhH-GPD superfamily base excision DNA repair protein	MRQSPQRVRNLADYGYPSTDITALSAKALEVTTRLTEQFGEEPFSKKDPMSMLVDILLSHRTRDEQTAAAWENLLKRFGSWEGVRDAPTKEVEETIANVNFPEVKAPRIQTIMREITEERGSLNLDFLCLQPLEEAAAWLNHFAGIGPKTTACVLLFSCKMPVLPVDVHVHRTSIRIGLIGKKVTADKAHTLLQALLPNDARTIYNFHKGLLRLGQRICVYERPRCNRCQLTELCDYYRTVVKPK
160479	GC_00001431	EVERYTHING	Ay304_Ktedo_bin1_contigs	3712	68	75	2	0	0.765742	0.719076	0.741675							PF00730.28	HhH-GPD superfamily base excision DNA repair protein	MKQSMQRGRNPADYGYPSLDVTALSAKALEVTRRLTEYYGAVPFSDKDPMSMLVDILLSHRTRDEQTAAAYDNLLKRFGCWEAVRDAPTQEVQEAIANVNWPEVKAPRLQAVMRRITEERGQLNLDFLRDLSVEEGAAWLGRLEGVGPKTTACAIVLY
160480	GC_00001431	EVERYTHING	DC_MAG_00010_contigs	4423	68	75	2	0	0.765742	0.719076	0.741675	K10773	endonuclease III [EC:4.2.99.18]					PF00730.28	HhH-GPD superfamily base excision DNA repair protein	MVKPARQAVRHERNAADYGYPIQDIPALSQKALEITQRLTAFYGELPFSSKDPMSQLVDIILSHRTRDEQTAAAWNNLLKRFGSWEAVRDAPTAEVQATIANVNWPEVKAPRLQAIMRQITEERGSLNLDFLRDLPVEESAAWLNRFEGVGPKTTACVLLFSCQKPLLPVDVHVHRVSGRLGLIGKKVTADAAHGLLQALFPRDARIIYNFHKGLLRHGQRICVYERPHCNKCPITDVCDYYNTVVKPKARK
160481	GC_00001431	EVERYTHING	DC_MAG_00013_contigs	1700	68	75	2	0	0.765742	0.719076	0.741675	K10773	endonuclease III [EC:4.2.99.18]					PF00730.28	HhH-GPD superfamily base excision DNA repair protein	MRQSTQRVRNPADYGYPSPDVTALSTKALEVTRRLTKYYGEAPFSSKDPMSMLVDILLSHRTRDEQTAAAYDNLLRRFRCWEAVRDAPTQEVQDAIANVNWPEVKAPRLQAIMRRITEERGELNLDFLRDLPVEEGAAWLGRLEGVGPKTTACVLLFSCRLPLLPVDVHVHRVSGRLGLIGKKVTADAAHTLLQALLPQDTRSIYNFHKGLLRHGQRICVYEHPRCSKCVLTDLCDYYQAVVKPKF
160549	GC_00001431	EVERYTHING	Warr_Ktedo_bin11_contigs	1315	68	75	2	0	0.765742	0.719076	0.741675	K10773	endonuclease III [EC:4.2.99.18]					PF00730.28	HhH-GPD superfamily base excision DNA repair protein	MKQPVRCERNSADYGYPSPDIVALSARAMQVTERLTEKYGVAQWSKKDPMSMLVDIILSHRTRDEQTAAAYDNLLKRFGSWEVVRDAPTQEVQDAIANVNFPEVKAPRLQKIMREITEERGNLNLDFLRNLPVEEGAVWLNRFDGVGPKTTACVLLFSCRKAILPVDTHVWRVSIRLGLIGKKVTADNAHALLQALLPNDPQTIYNFHKALLRHGQRVCVYERPRCNQCMITELCDYYKTVVKPR
160550	GC_00001431	EVERYTHING	Warr_Ktedo_bin6_contigs	2789	68	75	2	0	0.765742	0.719076	0.741675	K10773	endonuclease III [EC:4.2.99.18]					PF00730.28	HhH-GPD superfamily base excision DNA repair protein	MKQTVRRERNQADYGYPSPDIEALSTKAIEVTQRLTEKYGVADWSSKDPMSMLVDIILSHRTRDEQTAAAYDDLLRRFGSWEVVRDAPTSEVQEAIANVNWPEVKAPRLQALMRRITEERGELKLDFLRDLPVEESAAWLNRLEGVGPKTTACVLLFSCQQPLLPVDVHVHRCSIRLGLIGKKVTADNAHALLQALLPQDARGIYNFHKALLRHGQRICVYERPQCKKCMITDVCHYYKTVVKPQ
160551	GC_00001432	EVERYTHING	Ay302_Ktedo_bin17_contigs	1968	68	75	2	0	0.647079	0.739489	0.690205							PF13649.9	Methyltransferase domain	MGSASPALKKTLFENPFQTEDLFVFDDATLRGMLRSGGFGLSAEHLGRSLHGAPQVFIERSMRVMPPHLLPTFIEELRRPVPKAEVEAARRSLLDNLFWELTYWKTPELYEELTSGERLHPGIFQQLEPALRDKTVLDAGAGSGRVSFECLRHGARLVYAVEPSPGLLRILEQKLASQPGRIIARQGRFDALPLQDESVDLALSCSAFTAAEEQGGETGLAELRRVTRAGGKIVLIWPRIQDYQWLVSHGFTYVTLPLLPTMTVHFRSRQSALTCAQRFYAYNQVVVSYILNHRLPEVPFSVIGINPPREYCWLTVPSRHLYLKGM
160552	GC_00001432	EVERYTHING	Ay302_Ktedo_bin21_contigs	5164	68	75	2	0	0.647079	0.739489	0.690205							PF13649.9	Methyltransferase domain	MTEAEVEAARQHILDNLFWELTYWKTPELYEELTAGEQLHPAIFQQLEPDLQGKVVLDAGAGSGRASFECLRHGARLVYAVEPSPGLLHILEQKIASQSAINGRIVAYQGHFADLPLQDRSVDLALSCSAFTADAGQGGEPGLEELQRVTRPGGKIVVIWPRVQDYQWFAAHGFMYIALPSQQAMTVHFRSRFSALKCAQRFYTRNEAVVPYILSHQTPQVPFSILGINPPCDYCWLTVQEPGRPPMYLGF
160553	GC_00001432	EVERYTHING	Ay302_Ktedo_bin21_contigs	5165	68	75	2	0	0.647079	0.739489	0.690205									MSSSSPAQSETLFENPFQMEDLSVFDGATLRNMLRSGSFSLTVGHLGLSLQGTSQPLVEHILDCLQQPAAIVFLRRATPSCDRS
160554	GC_00001432	EVERYTHING	Ay302_Ktedo_bin23_contigs	4771	68	75	2	0	0.647079	0.739489	0.690205							PF08241.15	Methyltransferase domain	MSSPTPAQSERLFENPFQIEDLSVFDDATLLKMESSGGFGLTAERLGSSLHGASQLLVERIRRSLPSSQRSSFMEGLGCSVTQAEVEAARRRILDNLFWELTYWKTPELYEELTGGERLHPGIFQQLESDLRGKVVLDAGAGSGRASFACIRHGARLVYAVEPSPGLLRILERRVAPLSGTQWSAYRYFVGGQPSTYAGRIVACRGRFDELPLQDRSVDLTISCSAFTAAAEQGGEPGLAEMRRVTRSGGKIVLIWPRMQDYDWLARHGFTYVSLPLQQTMTVRFRSQQSALKCVQRFYARNDAVVPYILKQQTPEVPFSVLGINPPCDYCWLRVP
160555	GC_00001432	EVERYTHING	Ay304_Ktedo_bin1_contigs	1267	68	75	2	0	0.647079	0.739489	0.690205							PF13649.9	Methyltransferase domain	MSFENPFQIFKNPFVIEDLLVFDDVTLQRLLGGEGSYLTIEDLARSSHGASNLVIERIERNLPLKQRTYFEMLVQRVQAETEVKVARQRVLDKLFWELTYWKTPELYDELTAGERLQPGIFQQLEPDLRDKVVLDAAAGTGRVTFECLRHGAKLIYAVDPAPGLLHILAQKLGNTSDTKRVIIRQGCFEQLPLENDSVDIALSCSAFKSKPGRGGELGLAEFWRVTKAGGKIVLIWLDPNDYGWLAKHGFRYVAVPEQQAACVHFRSLESALRCLRLFYAGNQAAANYVLERQRAEVPFSLLGFEQPHDYCWLTVKK
160556	GC_00001432	EVERYTHING	DC_MAG_00010_contigs	1611	68	75	2	0	0.647079	0.739489	0.690205							PF13649.9	Methyltransferase domain	MGSTSPAQHETLFENPFQLEDLSVFDDATLGNMLRSGGFGLTAERLGRGLHGTPPLLVERCIHAMPSHLCPSFIEEFYRPVSQVEVEVARKQILDNLFWELTYWKTPDWYEELTVGEQLHPGIFQQLEPALYDKVALDAGAGSGRASFECLRHGARLVYAMEPSPGLLRILEQKLASRPPTAPGRIIACRGRFDALPLQDDSVDLALSCSAFTADEEQGGESGLAELRRVTRPGGKIVLIWPRIEDRDWLASHGFTYVALPEPQVMAVHFRSQQSALVCVQRFYIHNQAVVPYILNRWTTEVPFSILGLNPPHDYCWLTVT
160624	GC_00001432	EVERYTHING	Warr_Ktedo_bin11_contigs	1234	68	75	2	0	0.647079	0.739489	0.690205							PF08241.15	Methyltransferase domain	MGHSTMPAQSETLFDNPFQMEDVMVFDDDTWRSMLNQGGFNLTLENLAYSLHHAPENLVRRIIENVPAEQQAQFLQLLQRPVSDAEIEQARRSVLDGLFWELTYWKTPALYEELTEGERLHPGIFQQLAPDLQNSVVLDVGAGSGRASFECVRAGAKVVYAVEPSPGLLHMLEQKVVRQPNPLRIIPHSGRFDALPLPDKSVDIALSCSAFTALPEQGGEVGLAELKRVTRAGGKIVLIWPRPQDRNWLLEHGFHYVTLPVQQEMQVHFRSLQSALHCAKRFYARNKAVMRYLLCKKRPDIPFSVIGVNPPRDYCWLAV
160625	GC_00001432	EVERYTHING	Warr_Ktedo_bin6_contigs	3262	68	75	2	0	0.647079	0.739489	0.690205							PF08241.15	Methyltransferase domain	MNRMPSNDTEIRTTASDHEASQLIPSEREEGKKEGAASADTTPLFENPFSIEDLLVFDDTTMQRLLSYSSFGLTLEDLAWSLRGASKPLVRRIRRNVPAQQRKHFEQELRRPSGAGEVKNARQRVLGGLFWELTYWKTPNLYEELTEGEQLHPGIFQRLAPDIRGKIVLDVGAGSGRASFECLRYGARRVYAVEPSPGLLRILEQKVGNQLASNRIVPYQGRFEQIPLEDGRVDLALSCSAFTAEPEQGGEPGLAELKRVTKVGGKIVLIWPRKEDYSWLVGHGFRYVSIPLHREMLVRFRSLQSAVRCARLFYAHNKSVVRYLLKKRKPEVPFSVLGINPPHDYCWLTVE
160626	GC_00001433	EVERYTHING	Ay302_Ktedo_bin17_contigs	4473	70	75	2	0	0.857844	0.848065	0.852926							PF05138.15	Phenylacetic acid catabolic protein	MDKRTFRTTWRARGCASSTRVSGQALPATVDWMFLLTVEWFGLPDDLKKHGEQLEYGFKGHSNDELRQIWMSTAVPLCEELQLKVPSHFDKEQQKYVIDCPFPAQFDAQAKRWLFEDGPCTWDDVMKRWKARGPANEEFVGMIQRGKREMLRLLEQDA
160627	GC_00001433	EVERYTHING	Ay302_Ktedo_bin17_contigs	4472	70	75	2	0	0.857844	0.848065	0.852926									MSVTADRLQSEDALLERIRRQQLIESVDHMSPIYLEGMKRILTVSADTELISAPAYYHAGVHAPSLNTFGSAVSFRMN
160628	GC_00001433	EVERYTHING	Ay302_Ktedo_bin21_contigs	5347	70	75	2	0	0.857844	0.848065	0.852926	K02609	ring-1,2-phenylacetyl-CoA epoxidase subunit PaaA [EC:1.14.13.149]	M00878	Phenylacetate degradation, phenylaxetate => acetyl-CoA/succinyl-CoA	M00878	Pathway modules; Xenobiotics biodegradation; Aromatics degradation	PF05138.15	Phenylacetic acid catabolic protein	MTTTLQSEDAVLGRIRKRQLIESLDHMSPIYVEGLKRILTVSADTELISAPAYYNAAVDAPTLNAFGSAVSIIQDELGHAHIAYRLLRDLGVDTEELIFEREPRHFKYPYAFDVPLETWVELVVANAFYDRAGYTLLGDVYESTTFGPWKRALVKVDKEETFHLRHGEQWMRKMNQDSSGHELLQKAADWMFLLTVEWFGLPDDLKKHGEQLEYGFKGHSNDELRQIWMSTAVPLCNELRIKLPAHYDETEKKYVVDCAFPAHFDAKAKHWLLEDGPCTWDDVMKRWKARGPKNEQFVGMIQRGKKEMLRLLEQDA
160629	GC_00001433	EVERYTHING	Ay302_Ktedo_bin23_contigs	1848	70	75	2	0	0.857844	0.848065	0.852926	K02609	ring-1,2-phenylacetyl-CoA epoxidase subunit PaaA [EC:1.14.13.149]	M00878	Phenylacetate degradation, phenylaxetate => acetyl-CoA/succinyl-CoA	M00878	Pathway modules; Xenobiotics biodegradation; Aromatics degradation	PF05138.15	Phenylacetic acid catabolic protein	MTTIVLQSEEAVLGRIRKQQLIESLEHMSPTYLEGIKRILTVSADTELISAPAYYNAAVDAPTLNAFGSAVSIIQDELSHAHIAYRLLRDLGVDTEELIFEREPRYFKYPYAFDVPLESWVELVVANAFYDRAGYTLLGDVYESTTFGPWKRALLKVDKEETFHLRHGEQWMRRLNQDSSGHELLQQAVDWMFLLTVEWFGLPDSLKKHGEQLEYGFKGHSNDELRQIWMSTAVPLCNELHIKVPAHYDETEKKYVVDCAFPAHFDAEAKRWDGSCTWDDVMKRWKARGPKNKEFVSMLQRGKKEMLRLLEQDAASVHPATN
160630	GC_00001433	EVERYTHING	DC_MAG_00010_contigs	673	70	75	2	0	0.857844	0.848065	0.852926	K02609	ring-1,2-phenylacetyl-CoA epoxidase subunit PaaA [EC:1.14.13.149]	M00878	Phenylacetate degradation, phenylaxetate => acetyl-CoA/succinyl-CoA	M00878	Pathway modules; Xenobiotics biodegradation; Aromatics degradation	PF05138.15	Phenylacetic acid catabolic protein	MSAPTAARLQSEDALLERIRRQQLVESIDHMSPIYLEGMKRILTVSADTELISAPAYYHAAVHAPSLNTFGSAMSIIQDELSHAHIAYRLLRDLGVDTDQLIFEREPHNFKYPYAFDVPLDSWVELIVANAFYDRAGYTLLGDVYQSTTFGPWKRALVKVDKEETFHLRHGEQGMRKLNQDANGHAALQAAVDWMFMLTVEWFGLPDSLKKHGEQLEYGFKGHSNDELRQIWMSTAVPLCEELHLKVPAHFDKEQQKYIIDCPFPAHFDAKAKRWLFEDGPCTWDDVIKRWKARGPANEEFVSMIQRGKREMLRLLEQDT
160699	GC_00001433	EVERYTHING	Warr_Ktedo_bin11_contigs	2538	70	75	2	0	0.857844	0.848065	0.852926	K02609	ring-1,2-phenylacetyl-CoA epoxidase subunit PaaA [EC:1.14.13.149]	M00878	Phenylacetate degradation, phenylaxetate => acetyl-CoA/succinyl-CoA	M00878	Pathway modules; Xenobiotics biodegradation; Aromatics degradation	PF05138.15	Phenylacetic acid catabolic protein	MVAPVLQSEEAVLDRLRKQQLVESLEHMSPVYLEGIKRILTVSADTELISGPAYYHAAVHAPSLNAFGSAVSIIQDELGHAHIAYRLLRDLGVDTEQLIFEREPRHFKYPYAFDVPLDSWVELIVANAFYDRAGYTLLGDVYQSTTFGPWKRALVKVDKEETFHLRHGEQGMRKLNKDQSGHEDLQRAVDWMFLLTVEWFGLPDSMKKHGEQLNYGFKGMSNDELRQHWMSTAVPLCNELQLKVPAHYDEEQKKYVLDCAFPAHFDAQKKQWLLEDGSCTWDDVMKRWKARGPKNEAFVGMIQRGKREMLKLLEQDA
160700	GC_00001433	EVERYTHING	Warr_Ktedo_bin6_contigs	243	70	75	2	0	0.857844	0.848065	0.852926	K02609	ring-1,2-phenylacetyl-CoA epoxidase subunit PaaA [EC:1.14.13.149]	M00878	Phenylacetate degradation, phenylaxetate => acetyl-CoA/succinyl-CoA	M00878	Pathway modules; Xenobiotics biodegradation; Aromatics degradation	PF05138.15	Phenylacetic acid catabolic protein	MTPTALQSEEALLNRIKKQQLIESIDQMSPIYLEGMKRILTVSADTELISAPAYYHAGVHAPSLNTFGSAISIIQDELSHAHIAYRLLRDLGVDTEKLIFEREPRNFKYPYAFDIPLDSWVELIVANAFYDRAGYTLLGDIYQSTTFGPWKRALVKVDKEETFHLRHGEQGMRKLNQDNSGHEALQKAVDWMFMLTIEWFGLPDDLKKHSEQLDYGFKGHSNDELRQIWMSTAVPLCNELQLKVPAHYDEAQQKYVIDCAFPAHFDAEAKHWLLEDGPCTWDDVMKRWKARGPSNEEFVGMVQRGKKEMLRLLEQPA
160701	GC_00001434	EVERYTHING	Ay302_Ktedo_bin21_contigs	1709	62	75	3	0	0.775974	0.757134	0.766438	K02440	glycerol uptake facilitator protein					PF00230.23	Major intrinsic protein	MASQAVGRPTALSGIFGEMISEFFGTMVLILFGDGCVAIAFLFGNIGGTNSSPSPFAVEWTVIILGWGLAVMLAIYVAGAVSGAHINPAVTLAFAVRGKFPWNKVVPYWIAQVLGAFVAALILYFVYYGALVHALSLEHLTIGQIAQPLTNNGSAGYGWIFYTFPKEFVGTFGAFGDEFVGTALLVGILFAIIDARNQPVQANLTPMIIGFLIVAIGASFGLNTGYAINPARDFGPRLWIGFVSGFASFSEDNYYFWIPIVAPLLGGVVGALIYDFTIGKVLEARGLMMSGTAETKGEAVREPTAE
160702	GC_00001434	EVERYTHING	Ay302_Ktedo_bin23_contigs	2785	62	75	3	0	0.775974	0.757134	0.766438							PF00230.23	Major intrinsic protein	MAGQAVGRPTALSGIFGEMISEFFGTMVLILFGDGCVAIAFLFGNIGGTNSSPSPFAVEWTVVILGWGLAVMLAIYVAGAVSGAHINPAVTLAFAVRGKLPWNKVVPYWIAQVVGAFVGAVIVYFVYYGALVHALSLEHLTIGQIAQPFTNNGSAGYGWIFYTFPKEFVGTFGAFGDEFVGTALLIGILFAIIDARNQPVQANLTPMIIGFLIVAIGASFGLNTGYAINPARDLGPRIWIGFVSGFASFSENNYYFWIPIVAPLAGGVVGALIYDFTIGKVLGARGLMKSGGSETKGEA
160703	GC_00001434	EVERYTHING	DC_MAG_00010_contigs	1347	62	75	3	0	0.775974	0.757134	0.766438	K02440	glycerol uptake facilitator protein					PF00230.23	Major intrinsic protein	MASQAVGRPNALAGIPGEMIGEFFGTMVLILFGDGCVAVFGLFSKTLGVGIGADTWPIIVFGWGFAVMLGIYVAGAISGAHINPAVTLAFAVRGKFPWNKVLPYWLAQVLGAFIAALILYFVYQGALANALAANHLTIGQIASATTYGGNGYGWIFYTGHRSFVGGFGSFGDEFVGTALLVGLIFAIVDVRNQPVQANLNPLIIGILIVAIGASFGANTGYAINPARDFGPRLWIAIVSGGASLSADNFYFWIPIVAPLLGGAVGAFIYDFTIAKVLVARGLMMSGSAESRGEAVREPESSAGGE
160775	GC_00001434	EVERYTHING	Warr_Ktedo_bin6_contigs	4584	62	75	3	0	0.775974	0.757134	0.766438	K02440	glycerol uptake facilitator protein					PF00230.23	Major intrinsic protein	MASQAVGRPSALSGTAGEMIGEFFGTMVLILFGDGCVASFALFNNLGGKPTPFANEWIVIILGWGLAVMLGIYVAGAISGAHINPAVTLALAARGKLAWNKVLPYWVAQVLGAFVAAGILYFVYNGALYNATAGGDFATSVGGVFYTSPKSFVGLFGAFGDEFLGTALLVGLIFAIVDGRNQPVQANLNPLIIGLLIVAIGASFGLNTGYAINPARDFGPRLWVALVTGGESFSVNNYYFWVPIVAPLLGGVVGGYIYDFTIGRVIAAKMLMQSGTAETKGEAVREPAVD
160776	GC_00001435	EVERYTHING	Ay302_Ktedo_bin17_contigs	4199	73	75	3	0	0.827099	0.854077	0.840371	K00784	ribonuclease Z [EC:3.1.26.11]					PF12706.10	Beta-lactamase superfamily domain	MTVVIDLCLLGTCGMMPMPGRWLSCALVRCGSSLTLLDCGEGTQVPWKMLGWGFRQLGAICLTHMHADHVLGLPGVLFMVAHAGRSEPLDIYGPAGTGYVVEGLRRVVPELPFPVRVQELRGGERFDLPGGMRGSCALAAHNIPCLAYRLELQRAPVFLPEQARALGLPVQYWSRLQHGETIVYNGQTITPDRVLGAPRRGISLAFITDTRPTRALGQFAYDVDLLVCESMYDDPEDLPLAKAHAHMLAEESAGIAAAAAARELLLTHFSPKINDTARAEKAARRIFANTRAARDGIVVTLGYRD
160777	GC_00001435	EVERYTHING	Ay302_Ktedo_bin23_contigs	2133	73	75	3	0	0.827099	0.854077	0.840371	K00784	ribonuclease Z [EC:3.1.26.11]					PF12706.10	Beta-lactamase superfamily domain	MIDICLLGTCGMMPMPGRWLSCALVRCGATLTLFDCGEGTQIPWKSLGWGFRQLGAICLTHMHADHVAGLPGVLFMVAHAGRTEPLDIFGPPGTIYVVEGLRRIAAELPFPVQMHELKSGEQFDLPGGLCGSCAVASHGIPCLAYRFELERRPIFRPEQAQALGVPLQHWSRLQRGETVEHNGQVITPAQVLGAARRGISVAFITDTRPTSALSTFARDVDLLICESMYDDPEDLPLAQAHAHMLAEEAARLAQLAGAHALILTHFSPKITDVTIGEKTAQRVFTNTRSARDGMIVTLDYS
160778	GC_00001435	EVERYTHING	Ay304_Ktedo_bin1_contigs	274	73	75	3	0	0.827099	0.854077	0.840371	K00784	ribonuclease Z [EC:3.1.26.11]					PF12706.10	Beta-lactamase superfamily domain	MLDICLLGTCGMMPLPGRWLSCVLLRNGSTLTLFDCGEATQVPWKALGWGFRQLGAICLTHMHADHVAGLPGVLFMVAHAGRTEPLDIYGPPGTMYVVEGLRRIAADLPFSIHIHEYKGGECFDLPGGLRGLCAPAAHGIPCLAYRVELERKPAFQTERAQALGLPVQFWSRLQHGETIEYNGQTFVPSQVLGAARRGISFAYITDTRPTSALSTFAHDVDLLVCESMYDDPDDLPLARVHAHMLAEESAGLAKAAAAHALVLTHFSPKINDFSIAERAARRIFANARAARDGMIITLDYSE
160779	GC_00001435	EVERYTHING	DC_MAG_00010_contigs	882	73	75	3	0	0.827099	0.854077	0.840371	K00784	ribonuclease Z [EC:3.1.26.11]					PF12706.10	Beta-lactamase superfamily domain	MIDLCLLGTCGMMPMPGRWLSCALVRSGSSMTLLDCGEGTQVPWKALGWGFRQLGAICFTHMHADHVLGLPGVLFMVAHAGRTEPLEIYGPPGTGYVVEGLRRVVPELPFPVRIHELRGGERFDLPGDLCGSCGQAAHNVACLAYRLELERAPVFLPEQARALGLPVQLWSRLQHGESVEYNGQTITPDRVLGQPRRGISLAFISDTRPTRALGEFARDVDLLVCESMYDDSADLPLAQAHAHMLAEESAGIAAEAGAHSLLLTHFSPKINDPSRAEKAARRIFANTRAAHDGMVVTLAYQDE
160849	GC_00001435	EVERYTHING	Warr_Ktedo_bin11_contigs	3110	73	75	3	0	0.827099	0.854077	0.840371	K00784	ribonuclease Z [EC:3.1.26.11]					PF12706.10	Beta-lactamase superfamily domain	MLDICLLGTCGMMPLPGRWLSCVLLRSSSNLILFDCGEGTQVPWKSLGWGFRQLGAICLTHMHADHVAGLPGVLFMVAHAGRTEPLDLYGPPGTAYVVEGLRRIAPDLPFAVRIHEMRGGELFNLPGALRGSCAAASHGIPCLAYRVDLDRKPEFQVEQAKALGLPVQLWSRLQHGETVLYNGETFTPAQVLGPTRRGLSFAFITDTRPNNALSTLAHDVDLLVCESMYDDAADLPLARSHAHMYAEESAGIARDAEAHALLLTHFSPKINDPSHAERVARRVFANTRAARDGMVTTLAFS
160850	GC_00001435	EVERYTHING	Warr_Ktedo_bin6_contigs	1599	73	75	3	0	0.827099	0.854077	0.840371	K00784	ribonuclease Z [EC:3.1.26.11]					PF12706.10	Beta-lactamase superfamily domain	MLDICMLGTCGMMPLPGRWLSCMLLRNGSTLTLFDCGEGTQIPWKSLGWGFRQLGAICFTHMHADHVAGLPGVLFMVAHAGRTEPLDIYGPPSTAYVIEGLRRIAAELPYPVHIHEIKSGEQFALPGGLQGSCAAASHGIPCLAYKAELPRKPAFQVEQAQALGLPVQLWSKLQHGEALEYNGQTITPQQVLGPPRRGISLAFITDTRPTKALSEFARDVDLLICESMYDDPGDLVLARANAHMLAEESAGIAQAAGAHALLLTHFSPKIVDTSLAERAARQIFANSRAARDGMVVTLDYS
160851	GC_00001436	EVERYTHING	DC_MAG_00010_contigs	509	40	75	7	0	0.512639	0.665454	0.579136							PF13424.9	Tetratricopeptide repeat	MTEKTSFSTLLKHYRQAAGLSQETLAARAGLSARAISDLERGINRTPRYDTLEFLSGALSLSSQQHALLQAAAHPEVASAVDAAPGAPAPGLPLPPTRLVGRSQERSHALALLRRSDTHLLTLTGPSGVGKTRFALQLAWDLAPDFADGVVYVPLAPIRDAALVPGVVAQTLGLREQVNSSNASQVRAFLHHKHLLLVLDNVEQVLDSASFVADLLASCPRLFVLVTSRTPLRLRAEQELLLTPLALEEAVALFRERAQALRPERAYAVDEVAAICEQVDRLPLAIELAAMHVKVLSLPELQERLTHRLALLRGGARDLPQRQQTMEDAIAWSYELLTEQQQRCFRALGVFVGGWTLEAAEAVCFAQGETAPEEPILTLAALVDSSLVQAEIAAVEAVRFGMLELIRDYALDRLRAAGEEEQCRSRHAAYYARLAETVFAHFGPEPGVREAHFALALAEELPNARAALQWAEERHEAELGLQLAGFTRLWHVRGQMSEAERWMERMLALDLRAREQGEPTAPLTLRIQYLYGIGRTMVRHGKVERNAEAAAYEALQLARSIGDQNSISSAFVTLGMIAQASGKLDEAEAAFTESYTHARLIEHRGLLSAALHFLGGLAGLRGDPARATVLLEEALANAQAIGITWDIPIMMTLLGQLAHQQQNYPLAKARYREALALYRAFGSPTYIAACLDGYAATACAEGHYAQATRLCAQASTLREQTQTQLLPAEREAFEQVVATARAALDEPAFEREWNTGTTLTQDEAIDDALSDVDA
160852	GC_00001436	EVERYTHING	DC_MAG_00010_contigs	3757	40	75	7	0	0.512639	0.665454	0.579136							PF17874.4	MalT-like TPR region	MSEQTPFGTLLRRYRAAAGLTQEVLAARAQISARTIADLERGINRIPRHDTFELLMSALGLTAQQRALFLAMVRPEMTATADESRSLSRFPLPPTPLIGREQEMVRAVNFLQHDRVRLLTLTGPAGVGKTRLGLEIARELGEHFADGVMFVALATLRNASLLSNIMAQALGLRESTEVFEQVITFLQEKHSLLILDNFEQILAVASSVAELLSTCPRLSVMVTSRVPLHLRAEQVLPLAPLPLTDAVALFQERALAIRPGGVYAQQEVAAICERLDRLPLAIELAATHVKTFSLPDLHERLTQRLALLRDGARDLPARQQTMEDAIAWSYELLTETQQQRFRALGVFVGGWTLAAAEAVCCAREEKAPEEMILTLAALVDASLVQVDIPANGPARFGVFELIREYALQCLRSAAEEESCRRRHAVHYGQLAESAWSEAPGQRAQEASLLQDVPNIRMAMQWAEERQEVALGLRLAFSCKGSWFSQGYMSEAEVRFERLLRMSWQRGAQEVPLGLRAFALYAFGQILLGRGKTERAEAVARDVLERGRKSGDHGSVSSALAILGQTAQRSGNLDEAAAFFADSDEHARLSSYPDLRGFTLRNLAELARMRGDLADATTLYEEALAIAQATGMTWGIAMIMTMLGHLARQQQNFTLAKARYREGLKLLQAFDSPTYTAWCLEGFAAAVCAQGDYAQTVRLCAAAAALREKVQTPLPSAERVAFEQTVAAAKVELDEATFVHEWGAGSALSQDRAIDDALLETH
160925	GC_00001436	EVERYTHING	Warr_Ktedo_bin6_contigs	235	40	75	7	0	0.512639	0.665454	0.579136									MENIGLMNRAQAQLAEIAQTQGDIVHAAELLEEALVSAQTIGMTWDIANIMALLGHLACQQQNYPLAKVRYRESLLLYRAFGSSNYIALCMEGLAAAVCEEGHFAQAARLCAVAVALREQVQVPLPPVERAAFEQTVAIVKAAIGEPAFVNAWAVGSTLTQDEAIDDALLDVSE
160926	GC_00001437	EVERYTHING	Ay302_Ktedo_bin21_contigs	3972	71	75	2	0	0.62095	0.673634	0.64622	K07258	serine-type D-Ala-D-Ala carboxypeptidase (penicillin-binding protein 5/6) [EC:3.4.16.4]					PF00768.23	D-alanyl-D-alanine carboxypeptidase	MLISGLFLLAIVILGPIAIHSFLAQTRLGINYSVTSGSSSSSVVPTNPHELIITPLDIDHPAPPVYATAAYLLDADTGATLYARNPFMHLPMLSTTKLMTAVLAVEQGNPDQMITITPAINNDVNQLSGDSALFGLKQGETYSLRDLLYGLLLDSGNDAAIAIADTIGGNLPHFVAEMNRRAQQLGMYDTHYMNPHGLLEEGQYSSAHDLAILARYAFSLPLIHQISGTEQYHITKTSYHTEHWVINGNQFLWWYPGVDAGKTGYDGQYDFVQVVSVTRNHHHLIGVTIHTVDWWTDMRDLMNWGFDSFQWISPYDVDFQHPIPYDVLWNFFTADKKENTIPTADQGRYYIYTGFSVSGPVLKYFDSGGGLKKFGYPESMATVSSTLMISQTFEHATIQCNFTTKQCSSA
160927	GC_00001437	EVERYTHING	Ay302_Ktedo_bin23_contigs	1146	71	75	2	0	0.62095	0.673634	0.64622	K07258	serine-type D-Ala-D-Ala carboxypeptidase (penicillin-binding protein 5/6) [EC:3.4.16.4]					PF00768.23	D-alanyl-D-alanine carboxypeptidase	MYRTPPPDDQLPDYTQAPVVYPRQRRRWPATSGDCRVPIYRARLASLHESQYRDDETPELPITRRAGRGQAPPQLDLEQAQPVLAEEEAISGEMPELPITRRASLYLDLEQAQPVPVEQETIDEAIDESEYEADTAYQRDSRKIMVTQRQRSPIHEPRTPLPDQRTRQRPSRRHLSTQLSRQSHRPAVLITCLFLLAILVIGSIAYYASRAQIRSGASSTSTGLTTSPPSSSLSAPPPTNPHELIITPQDSDHPAPPVYATAAYLLDADTGATLYAQNPFMHLPMLSTTKLMTAVLAVEQGNPDQVITITPAIDHDVSQLSGDSALFGLKKGETYTLRDLLYGLLLVSGNDAAVAIADAIGGNLPHFVAEMNQRAQQLGLYDTHYMNPHGLLETGQYSSAHDLAILGRYAFSLPLIHQISGTEQYHITQKVYHAEHFLVNGNQFLWWYPGVDAGKTGYDGQYDFVQVVSATRNKHHLIGVTIHTVDWWTDMRDLMNWGFDSFQWISPYDIDFQHPIPFDFLWNYFTGDKKENTIPTSNQGRYYIYTGFSVTGPILSYFDHGGGLMKFGYPESMATISSALTITQRFEHATIQCDLTTRQCITV
160928	GC_00001437	EVERYTHING	Ay304_Ktedo_bin1_contigs	2094	71	75	2	0	0.62095	0.673634	0.64622	K07258	serine-type D-Ala-D-Ala carboxypeptidase (penicillin-binding protein 5/6) [EC:3.4.16.4]					PF00768.23	D-alanyl-D-alanine carboxypeptidase	MTHRTWPHEDEQSEDLATSHSSQHNRSPKASKRYYGDEHPEIPKVRRASLYLDEKNIPLKDTNKSIMVVQSHRSRVYEPPALAPQRLRGQNRQPHTLLLYLQDLSHNQHVILIGTIVLVSLILLPIIATAVINNSHPVVKGLFLAGAGSMYRPFTSVRSTDPHQLVITPTDTDHPAPPVFATAAYLLDADTGATLYAKNPFMHLPVMSTTKLMTAILAIEQGKPDQNITINDTMQNDINQLPSDSTLFGFTKGETYSLRDVLYGMLLVSGNDAAVVVADAIGGNLQHFVDMMNERASQFGLHDTHFMNPHGLLMDGHYSSAHDLAVLGRYAMTLPLFRQISGTEQYHITANGKHQEHYAVNGNQFLWWYPGVDGGKPGWDAAKNFVQVISCVRNHHHLIGVVIHTINWWTDMRDLMNWGFDSFTWISPHDVDLQHPIVFDSDANYFSRDTKDFTIPTASGGRYYIYTGYSISGPIMDYFDKGGGLTTFGYPNAMPITSNTTVISQQFEHTTIQCDTGTKQCKMV
160929	GC_00001437	EVERYTHING	DC_MAG_00010_contigs	385	71	75	2	0	0.62095	0.673634	0.64622	K07258	serine-type D-Ala-D-Ala carboxypeptidase (penicillin-binding protein 5/6) [EC:3.4.16.4]					PF00768.23	D-alanyl-D-alanine carboxypeptidase	MYKSPQSENDDSLNFMEVSYPPRTRKATGVTSSAESSKSPSRKQPPRRYSADAPIARRASLVRERQEQQRQAEEREQLLLQKQQARKSGTTTVRRKRPASQVEAQPTRPASPTRRAQPVRPEEDTQPARRPSRPTRPTRPAQAGQHRIYQPSRPATVSPSRRAGTATRSARTWRERSQPLFTRKRIATGAGVIVLLLLLLIPLLLRANHFGASSGDEIVTSDGTQITGVGSQPSPNHNLSIKPQDLDHPAPTVLAASAYLLDADTGNTLYAYNSFAHLPMLSTTKIMTAILAIEQQGSNLDRRITINAAMSNDISKLSPDSTLFGIKKGEIYTLRDLLYGLLFVSGNDAAIAIADALGGNIQQFVNEMNVKAQQLGMLDTHFVNPHGLLQNGQYSCAHDLALLGRFAMTIPTLHSISGDKAYYIPAGGNHPQRYLLNENQFLWWYPGVDGGKTGYDGASDFIQVMSVTRNNHHLIGVVMDTNNWWTDMRDLMNWGFDSFTWVSPAIVDAQHPIPYDSLWNYFAKDTINITIPTADKGRYYVYTGFEINGPIMTYFDTHGSLKTFGYPISLAKTTGSKQVIQQFQNASIQCSLTKPVCQKV
160999	GC_00001437	EVERYTHING	Warr_Ktedo_bin11_contigs	3637	71	75	2	0	0.62095	0.673634	0.64622	K07258	serine-type D-Ala-D-Ala carboxypeptidase (penicillin-binding protein 5/6) [EC:3.4.16.4]					PF00768.23	D-alanyl-D-alanine carboxypeptidase	MPKTPPSGDEQEGQPEHFQGNIQRRRSAANQEQAQGIPARYRTDEQPDVPKVRRASLRPDTSQLPPTTTSTKAVRSAPSETKANHGSRSSTSVRKAVRSSPTAGLPAIEQHEIETKYQRVADDTENNDTAARRAERIMLARQRRRGVYEPPQPPPHAHYRVPSKRRPQTLLGILQDISHNQTLMLIGSIVLVSIIVLPILVNVAINALQPHTTILPGTGTSTSGTQPSLNAPPVDPRELLIIPSDTDHPSPPVYATSAYLLDADTGITLYAHNPFMHLPMMSTTKMMTAILAIEQGNLDRKVTINDAIANDIGQLSADSSLMHIKKGETYTLRDLLYGALLVSGNDAAIAIGDAVSGNLHDFVARMNQKAADMGLHDTHYMNPHGLLATGHYSSAHDLAIIGRYAMNLPDFRKISGAKEYNITQSAEHANHFLINGDQFLWWYPSVDGGKPGWDGGANFVQMISVTRNNHRLIGVTMHTNDWWTDMRNLMNWGFNDFTWVSPYDVDIAHPPIPYDYDWNYFAKDKKTNTIPTVDQGRYYIYTGQSITGPILTYFDKNGGLTKFGYPTGELTAASGTIISQPFEHGVLQCDTAKNQCRAI
161000	GC_00001437	EVERYTHING	Warr_Ktedo_bin6_contigs	1364	71	75	2	0	0.62095	0.673634	0.64622	K07258	serine-type D-Ala-D-Ala carboxypeptidase (penicillin-binding protein 5/6) [EC:3.4.16.4]					PF00768.23	D-alanyl-D-alanine carboxypeptidase	MPKTPPAEDEQSEYQPQRRRRQAVTYRRPPEDYSLDEHPEIPRIKRASRTPYHYHDATEYEQGSEDRQTSRNRAQERNPHSIMVEKKRRSPVYAPPPHAHRTQHHRPKRPQWDQFMYLRESRPIIIICGLLFVLLVISAIIYNVSRSQAGTTNTVITTGNDQQVGTPPSGIQSVGGPHELVIVPQDTDHPAPPVFATSAYLLDADTGATLYAYNPFMHLPMMSTTKLMTAVLAVEKGNLDQKITISSAMARDISQLSADSTVVGLKQGETYTLRDMLYGLLLKSGNDAAIVIADTLAGNQSNFVAEMNQRARQLGLYDTHYMNPHGLLATGHYSSAHDLAILGQYSMNISVIHKISGTQVYIIPQGGNHQAIPLINGNQLLFWYPGVDGGKPGFDGVSNFVQVISSTRNHHHLIGVTMHTNNWWTDMRDLMNWGFDNFNWVSPHDVDSPQKPIPFDALWNYFANDKKENTIPTANGGRYYIYTGFSISGSIMTYYDTGGGLKRFGYPIGLQTVAGSSIVSQRFEKVTIQCNVSTRQCATA
161001	GC_00001438	EVERYTHING	Ay302_Ktedo_bin17_contigs	2658	36	75	6	0	0.697146	0.621012	0.65688							PF15902.8	Sortilin, neurotensin receptor 3,	MSGGEECGLFKSTDGGDNWKEITRNEGLPKGMLGKIGVVVSPAQENRVFAIIDAEDGAVFRSDDGGEHWERLSEDRNLLARPWYYMHIIPDPHDAETLWVLNVQAWKSIDGGKTFFEVQIPHGDHHDLWIDPNNPQRMIEGNDGGACVSFNGGASWSNIYNQPTAEFYHVFTDTQVPYRVYGPQQDNTTISVPSLSFYGSITNAMTYEVGGGESGYIAVRPDDANIIYAGSYQGYLSRHDHRTFQERNIAVWPEAATGWGAKDQKYRFQWTAPILLSPHDPNVLYTTGNYVFRTTNEGSSWEIISPDLTRNDVTKQEASGGPPTKDNTGAEYYCTIFSFAESPLTPGLFWAGSDDGLVHVSRDGGASWRNVTPADLPEWSLISIIEPSPHDPATAYIAAARWKWDDFHPYLYKTNDYGATWIKITNGIADNDFTRVIREDPERRGLLFAGTETGIHVSFDDGAHWQSLRANLPAVPIHDLVVKDSDLVVATHGRSFWILDDISPLRQVSEQLEQVQQAAVFLFKPRPAVHFNVSYGYSHAAPSGNFFRDTENTQVVSRRFERPGKLWIERPLNAGQNPPGGVIVYYTLAAKSEGEVKLAFLDAEGSEIKAFTSKAERKKAADPTDEEEEEEKQDPNVPNEAGLNRFTWNMRYPDPHKVDGYVASEGAMSGPTVAPGTYQVRLIVGETTLTESFEVRKDPRLAATQADLEARFDLLLKIRDKLSETHDAINTLRNVRQQIDDWLKWTKEQPAHESLERLGKSIKEQLKPIEDELIQSKAKTRQDTMNYPARLNGKIAGLAIVFAGSQAAPTEQTYELFDDLSQRIDAQVGRLQEVIDGDVAVFNSLLKEQGVPGVIPVATLDKKNDKK
161002	GC_00001438	EVERYTHING	Ay302_Ktedo_bin17_contigs	2659	36	75	6	0	0.697146	0.621012	0.65688							PF15902.8	Sortilin, neurotensin receptor 3,	MSNENGIAHPHPSNASPVESPIVKPALLQALEWRCIGPYRGGRVVAVAGDAAHAQVFYFGSTGGGVWKTTDGGIIWENVSDGYFKRASVGAIAVAPSDANVVYVGMGETTIRSNVSHGDGVYRSTDGGKTWTHLGLADTRNIAKVRVHPSNPDLVYVAAPGHAHGPNAERGVYRSKDGGQSWSASCSAARRRARSISQWTRIILASSTLRSGKRIASPIRL
161003	GC_00001438	EVERYTHING	Ay302_Ktedo_bin21_contigs	2015	36	75	6	0	0.697146	0.621012	0.65688							PF15902.8	Sortilin, neurotensin receptor 3,	MEHEHDTQKVGIDPILLNSLEWRLIGPHRGGRVVAVAGDPVNQQVFYFGSTGGGVWKTTDGGLYWENVSDGFFKRASVGALAVSASDANVIYAGMGETCIRGNVSHGDGVYKSTDGGKTWVHLGLADTRHIAKIQIHPNNSDLVYVAALGHAHGPNAERGVYRSQDGGKTWQHILFRSDKAGAIDLAMDPNNPRILYAAFWEAQRLPHTLISGGEGSGLFKSTDGGDTWTDLRGLQRSNQADRNSGLPKGMLGKIGIAVSPAKADRVWAIVEAEDGAVFRSDDGGQIWQRLSEERNLRQRAWYYMHIFADPQDAETLWVLDVQAWKSIDGGRTFFDVSIPHGDHHGLWIDPHNPQRMVEGNDGGACVRFNGGESWSSIYNQPTAEFYHVTTDNQFPYHVYGAQQDNTTIGIASRSSFAGITESDWYEVGDGESGYVAVRPDDHNIVYTGNYQGYVARYDHRNHQARNIAVWPELASGWGAKDQKYRFQWTAPILLSPHDPSILYITGNHVFRSTNEGGNWEIISPDLTRNDISKMEPSGGLISKDNTGAEYYGTIFAFAESPIERGLFWAGSDDGLVHISQDNGQSWQNVTPGELPEWALISIIEPSPHDPATAYVAATRYKSDDFQPYLFKTNDYGQSWTKITNGIGGESHDESGTYTRVIREDPMRRGLLYAGTETGIHVSFDDGENWQSLRLNLPVVPIHDLVIKDSDLVVATHGRAFWILDDVTPLRQMSAEIEHKSVHLFKPRPTTRFMIDPGFVRPPSSGKFYRMAGGKMVTSLRKDKPHGEWVNWNIDAGQNPPNGVIVTFYFKQKPEGEVKLTFLDAQGNEIRTYSSEKSSVSLPTSEEAAEEENAEAEEETLVATGAEDMPTSSDKEKRKEPRVPKEQGANRFVWSMRYAVSKPIDGYVVAESAMVGPVVAPGTCQVRLTVGEETYSETFEVHKDPRVAATQTDLEEQLALRLKIRDKLSALSAINLLRNVRQQVEDWVQRTREREDSKSITKAGKTLKEKLTSIEDELVQAKARSRQDTLNFPAKLNAKLAALGGVVMSADAAPTRQEYELYEDLVVRIDVQLKRLQEVMETDXXXXG
161004	GC_00001438	EVERYTHING	Ay302_Ktedo_bin21_contigs	4222	36	75	6	0	0.697146	0.621012	0.65688							PF15902.8	Sortilin, neurotensin receptor 3,	MPYRVYGAQQDNSTITVPSRSRLAAITQADYYEIGGGESGYIAVRPDNPHIIYAGSYLGYLTRYDHDTGQLREISVWPELASGWAAKDVKYRFQWTFPILLSPHDSNVLYVTGNHVFRSADEGSNWQEISPDLSRKDPSTMELSGGTITKDNTGTEHYGTIFAFAESPRERGLFWAGSDDGLIHISRDNGETWENVTPKDLPEWALISIIEPSPHDRATAYVAATRYKLDDFQPYLYKTHNYGKTWTKITTGIANNDFTRAIR
161005	GC_00001438	EVERYTHING	Ay302_Ktedo_bin23_contigs	5014	36	75	6	0	0.697146	0.621012	0.65688							PF15902.8	Sortilin, neurotensin receptor 3,	MYTTTPSNDSSQQEPSTTLAGDVNPALLKSLEWRSIGPYRGGRSVAVAGDPMNSLVFYFGSTGGGIWKTTDGGVYWENISDGFFKRASVGAIAVAPSDPNVIYVGMGESTIRGNVSHGDGVYKSTDGGKTWAHLGLADTRQIGKVRIHPQNPDLVYVAALGHAHGPNNERGVYRSHDGGKTWEQILFRNEDVGAHDIAMDPHNPRILYAALWRARRLPNALQSGGEGCGLFKSNDGGDTWTEITHKPGLPTGMVGKIGVTVSGARADRVWAIIEAEDGAVFRSDDGGETWQRLSEEPDLRKRPWYYQHIHADPQDQETVWVLNMRCYKSVDGGRTFSRVAVIHGDTHDLWIDPRNPQRMILGDDGGASVTFNGGETWSSLYNQPTAEFYHVTTDNQVPYRVYGAQQDNSTITVPSRSRLSAITQADYYEIGGGESGYIAVRPDDPNIVYAGSYLGYLTRYDHRTGQLRDITVWPDFGSGWAAKDVKYRFQWTFPILLSPHDPNVLYVTGNHVFRSTDEGSSWQEISPDLTRNDQSKLELSGGPITKDNTGTEHYCTIFAFAESPRERGLFWAGSDDGLIHISRDNGETWENVTPQELPEWALISIIEPSPHDPATAYVAATRYKLDDFQPYLYKTQNYGKTWTKITTGIADNDFTRVIREDPERRGLLYAGTETGVYVSFDDGGHWQTLKLNLPAVPIHDLVVKDSDLVVATHGRSFWILDDISPLRQMNDEGREASVHLFTPRPAYRFLSSGGYHDKPTPGRNYTGSGTFILAYRQIEKPTGEKVAKYLDAGQNPPDGVVVHYYLKEKPAGEVTVTFLNAAGEKIRTFSSEEKKREQAGSEGTGTDGKEKKDKKEEPRVPKEAGANRLVWNMRYADPSKIEGYPDSEEFLVGPLAAPGTYQVQLKEGDQTYTADFEIRKDPRIPTTQEELQKQFELLLAIRDKLSETHNTIKTVRDMRRQVEEWEHRAKGHDAHDTLVAAGKPLKEKLTAIERELFQARAKDQVDMLDFPIQLNAKIAVLANVVASGDTAPTRQAHQVFEEFSTRLGTQLQRLRELIETDVAAFNKLIQESGMPAVIPATQAQEQE
161006	GC_00001438	EVERYTHING	Ay302_Ktedo_bin23_contigs	5096	36	75	6	0	0.697146	0.621012	0.65688							PF15902.8	Sortilin, neurotensin receptor 3,	MEHEHDAQKPTIDPVLLNSLEWRLIGPYRGGRVVAVAGDPANPQVFYFGSTGGGVWKTTDGGLYWENVSDGFFKRASVGAIAVSASDPNVIYVGMGETCIRGNVSHGDGVYKSTDGGKTWVHLGLAETRHIAKIRIHPHNPDLVYVAALGHAHGPNPERGVYRSQDGGKTWQHILFHSEKAGAIDLAMDPNNPRILYAAFWEAQRMPHTLISGGEGSGIFKSSDGGDTWTDLRSLQDSSQSDRSSGLPKGILGKIGIAVSPAKKDRVWAIVEAEDGAVFRSDDGGKTWRRLSEERDLRQRAWYYQHIFADPLDAETLWVLDVQAWKSIDGGRTFFDVAIPHGDNHDLWIDPRNPQRMIEGNDGGACITFNGGESWSSIYNQPTAEFYHVTTDNQTPYHVYGAQQDNSTIGVASRSSMTGITESDWYEVGDGESGYVAVRSDDPNIVYTGNYQGYIARYDHRSRQARDIAVWPELASGWGAKDQKYRFQWTSPILLSPHDPNILYITGNHVFRSTDEGNSWEIISPDLTRNDVSKMEPSGGPITRDNTGAEYYGTIFAFAESPIERGLFWAGSDDGLVHISQDEGQTWQNVTPSELPEWALISIIEPSPHDPATAYIAATRYKLDDFQPYLFKTNDHGQSWTQITNGIRGESHDESGTYARVIREDPVRRGLLYAGTETDIHVSFDDGEHWQSLRLNLPVVPIHDLVIKNDDLVVATHGRSFWILDDVTPLRQMSEEIQHESIHLFKPRPATRFMTSWGFPRAPSSGKFYRNTGGKMVTALRKQKPGGVMVDYNIDAGQNPPNGVIVTYYFKQRPEGEVKLTFLDVQGNEIRSYSSEVQPVEVEVAEGSEAGAIETAPANVQDARAEKGKEKRREPRVPKEQGSNRFVWSMRYAVAKTVDGYVAAESAMVGPVVAPGTYQVRLTVGDTSYSESFTIHKDPRVTATQADLEEQLALRLKIRDKLSETHDAINLLRNIRQQIEDWERRTQERQEHESITKLGKLLKEKLSTIENELIQPKAKSRQDTLNFPAKLNAKLATLAGVVASADAAPTRQQYELFEDLVARIDVQLKQLQEVMETDVAAFNKLLRESDVPALVPTTAFADNH
161007	GC_00001438	EVERYTHING	DC_MAG_00010_contigs	2118	36	75	6	0	0.697146	0.621012	0.65688							PF15902.8	Sortilin, neurotensin receptor 3,	MANENGAVHPRFINGTAAEQPVQPTVNPALLQTLEWRCIGPFRGGRVVAVAGDPVHAQIFYFGSTGGGVWKTIDGGIIWENVSDGYFKRASVGALAVAPSDPSVIYVGMGETTIRSNVSHGDGVYRSTDGGKSWSHLGLADTRNIAKVRIHPSNPDLVYVAALGHAHGPNAERGVYRSKDGGKTWEQILFRSEKVGAIDLSMDPHNPRILYAAIWEAHRKPYTLVSGGEECGLFKSTDGGDSWQEITRNEGLPKGMLGKIGVAVSPAKENRVFAIIDAEDGALFRSDDGGERWERMSEDRNLWARPWYYMHIIPDPQDAETLWALNVQAWKSSDGGKTFSEVQVPHGDHHDLWIDPNDPQRMIEGNDGGACVSFNGGASWSSIYNQPTAEFYHVTTDTQIPYRVYGAQQDNSTISVPSSTPYGSITNAMTYEVGGGESGYIAVRPDDPNITYAGSYQGYLSRADHRTFEERNIAVWPEVATGWGAKDQKYRFQWTAPILLSPHDPNVLYITGNHVFRSTNEGDSWEIISPDLTRNDVTKQEASGGPPTKDNTGAEYYCTIFAFAESPITPGLFWAGSDDGLVQLSRDSGSSWQNVTPADLPEWSLISIIEPSPHDPATAYIAATRWKCDDFHPYLYKTNDYGATWTKIVEGIAENDFTHVIREDPERRGLLFAGTETGIRVSFDDGARWQSLQANLPVVPIHDLVVKETDLVAATHGRSFWILDDISPLRQFSEQAEQIASASMFLFKPRPTMRLNMSYGYSHTAHPGNYFRDTENTQVVARRVERPGKVWLDRPLNAGQNAPGGVIVYYMLAEKPEGEVNLAFLDVEGNEIKAFTSKTERKKAADPTDEQEEEEKQDPNAPNDAGLNRFVWNMRYPDPRKVDGYVASDGAISGPAIIPGVYQVRLTVGDTSISEYFEVRKNPRLAATQADLEARLSLLLKVRDKLSETHDTINTLRNVRQQIDDWLKRTKELPAFESLERPGKSIKERLKPIEDELIQSKAKTRQDTLNHPAKLNGKLAGMANVLAGAHAAPTRQAYELFDDLCQRIDAQAQRLREVIDGDVAAFNALMREQNVPALIPVATLDNRNGKK
161075	GC_00001438	EVERYTHING	Warr_Ktedo_bin11_contigs	2585	36	75	6	0	0.697146	0.621012	0.65688							PF15902.8	Sortilin, neurotensin receptor 3,	MISPSVGKARTHRIMYYIEMDSAFMTNNNDSGKPSTSHQTIDPTLLQALEWRCIGPYRGGRVVAVAGDPTHTHIFYFGSTGGGIWKTIDGGIIWENVSDGYFKRASVGAIAVSQSDPNVIYVGMGETTIRGNVSHGDGVYRSTDGGKTWAHLGLADTRHIAKVRIHPNNPDLAYVAALGHANGPNTERGVFRSTDGGKSWERILFRSEKTGAIDLAIDPNNPRILYAALWEAQRKPYTLISGGEECGLFKSTDGGDTWKEITRNPGLPTGMLGKIGVAVSPAQPGRVWAIIDAEDGALFRSDDDGEHWQRLCEDRNIRARPWYYMHIIADPHDAETIWALNVQAWKSIDGGKTFFEVQIPHGDHHDLWIDPRDPQRMIEGNDGGACVSFNGSASWSSIYNQPTAEFYHVITDNQFPYRVYGPQQDNSTLCVPSRSHVAAITNAETYEVGGGESGYIAIRPDDPNIVYAGSYQGYLTRYDHRTYQERNIAVWPEAATGWGAKDQKYRFQWTSPTVLSPHDPNILYTAGNFVFRSTDEGSSWEIISPDLTRNDITKQEASGGPPTRDNTGTEYYCTIFAFAESPITRGLLWAGSDDGLIHISRNSGTSWQNVTPADLPEWALISIIEPSPHDPAVAYVAATRYKWDDFQPYLYKTNDYGATWTKITTGIAENDFTRVIREDPAQRGLLYAGTETGIHISFDDGAHWQSLQLNLPVVPIHDLVLKDSDLVVATHGRSFWILDDITPLRQSSEEVQQLPAHLFKPRITARFMVNYGFTRAARSGNFYRDSDNTQIVSRRKELPGNITVERPLNAGQNLEGGVIVYYAFASKPESEVKLTFLDMQGNEIKTFASEVEHKPAPDPTDEEEEQEKKEPNPSKEAGLNRFIWNMRYPDPRKVAGYVASEGVMSGPFVAPGTYQVRLTVGDQALIETFEIQKDPRVSATNADLEAQLALHLRIRDKLSETHDAINALRNVRQQIDDWQKRTQEQPIHEELTRIGKAAKEQLQAIEDELIQAKAKTRQDTLNHPTKLNGKLANLAGVVGSAQAVPTKQSYEVFEDLSQRIDAQLKQLQEVLDTNIAAFNALLREHNVPGVIPLAVLNGKNNGNR
161076	GC_00001439	EVERYTHING	Ay302_Ktedo_bin21_contigs	2312	73	74	2	0	0.762178	0.851485	0.80436	K19416	modulator of FtsH protease					PF01027.23	Inhibitor of apoptosis-promoting Bax1	MFNPRNNSPFGRNNGMFGSSGYQYQAQAYESTQASGLIGKVMLLLAFSFLIACIGTFVGFALIPSIGFNTFLFAAIGGLIVLLILRFTIQVSGLNLVLLYLFTFLEGLSLSPIIYEYLNGGYGNILGEAFLITAVTSLGLAAYSWTTKRDFSRLGDYLFFGLILLIVAGIAGIFFQGFFHTTIVALIISIIGIAIFSGYVLYYVQRAKYMADTMPNAIGLTASIFITVLNLFLYILELLTILQGGRGRR
161077	GC_00001439	EVERYTHING	Ay302_Ktedo_bin23_contigs	6213	73	74	2	0	0.762178	0.851485	0.80436	K19416	modulator of FtsH protease					PF01027.23	Inhibitor of apoptosis-promoting Bax1	MFNQRSNSPFGRNNGMFGSSGYQYQTLTNAYEGTRDSSLISKVMLLLAFSFLVATIGTFVGFSLIPSLGIGTFWFAAIAGLIVLIILRFTIQVSGLNLVLLYLFTFLEGLSLSPIIYEYLNGGYGNILGEAFLITAATSLGLAAYSWTTKRDFSRLGDYLFFGLILLIVASLVGILFQGIFHSTLFVLIIAVVGVAIFSGYVLYYVQRAKYMADTMPNAIGLTVSIFITVLNLFLYILEILSILQGGRSRR
161078	GC_00001439	EVERYTHING	Ay302_Ktedo_bin23_contigs	1219	73	74	2	0	0.762178	0.851485	0.80436							PF01027.23	Inhibitor of apoptosis-promoting Bax1	MFNPNYGNRPFGGSRRGFASRYQYEAMPQGYENTQAGSLISKVMGLLAFSFAFAFIGGVLGLTVVTLSLSSYLVVAIGGLVVLLILNFAINTPGLNLFLLYLFTFLEGLSLSPIIRAYAGAGYTDILTEAFLITAVTSLGLSVYAWTTKRDFSGIGGKLFFGLLLLIVASIIGIFFPSTLFQLIIAVIGVAIFSGYVLFNVQRAKYLADTLPNAIGLAVSLFISVLNLFIFILEILTIIQGGGRRR
161079	GC_00001439	EVERYTHING	Ay304_Ktedo_bin1_contigs	1152	73	74	2	0	0.762178	0.851485	0.80436							PF01027.23	Inhibitor of apoptosis-promoting Bax1	MYNPRRNSPFGGGAFGSRYQYQTLPYEFQAAEVRSSLIGKVMGLLAFSFLFASIGTFVGIQIGLAGNPGASLLIALAGLVVLIALNFLIQRPGINLFLLYLFTFLEGLSLAPLIGYYLRDPAGGAILGEAFVITAATAFGLAAYAWTTKRDFSRLGDYLFFGVILLLVASIIGIFFQTTLFQLIIAIVGVAIFSGYVLFYVQRAKYMADTLPNAIGLTASLFITLLNLFLYILELLSIFQGGNRRR
161080	GC_00001439	EVERYTHING	DC_MAG_00010_contigs	629	73	74	2	0	0.762178	0.851485	0.80436	K19416	modulator of FtsH protease					PF01027.23	Inhibitor of apoptosis-promoting Bax1	MFNPRYNNGPFGGSQRGFRSNYQYEALPRGYENEQAGSLISKVMGLLAFSFVFAFIGGVLGLTVVPLSLGGYFVVAIGGLVVLLILNFAINTPGLNLFLLYLFTFLEGLALSPIIRIYAGAGYTDILTEAFLITAVTSIGLAVYAWTTKRDFSGWGSKLFVAILLLLVASIIGIFFHSTLFSLIIAVGGVAIFSGFLLYHIQSAKYLADTLPNAIGLTVSIFMSVLNLFIFILEILTIVQGGNRRR
161148	GC_00001439	EVERYTHING	Warr_Ktedo_bin11_contigs	2398	73	74	2	0	0.762178	0.851485	0.80436	K19416	modulator of FtsH protease					PF01027.23	Inhibitor of apoptosis-promoting Bax1	MWGFTMYYQRNNGPFGRSNTFGSSRYQYQTLSQGYEGTQTSGLISKVMGLLAFSFIFASVGTFVGGFIITTITSYWIVAIAGFVVLIALNFLIQKQGINLVLLYLFTFLEGMSLGPLISSYLSSTATTSILGEAFVITALTSLTLAVYAWTTKRDFSHLADYLFFGLILLLVVSLVGFLFSSVFHISTGILGLVIAGFGVAIFSGYVLVYVQRAKYMADTMPNAIGLTVSLFITILNLFLYILQILSILQGGNRRR
161149	GC_00001439	EVERYTHING	Warr_Ktedo_bin6_contigs	2407	73	74	2	0	0.762178	0.851485	0.80436	K19416	modulator of FtsH protease					PF01027.23	Inhibitor of apoptosis-promoting Bax1	MFNQRNNGPVGRNSGMFGSSRYQYQTLPYGYEGAQISGLMSKVMGLLAFSFIFAALGTFVGFFLNISFGTYLIVAIAGLVVLIILQFVIQRPGLNLFLLYLFTFLEGLSLAPLISYYLAYQSNILGQAFLITAISSFGLGAYAWITKRDFSRLGDYLFFGLILLLVTSLAGLFFGSFFHTTFFQLIISLFGIALFSGYVIFHVQRAKYMADTMPNAIGLTISIFLAVLNLFLYILELLSILQGGRRR
161150	GC_00001440	EVERYTHING	Ay302_Ktedo_bin17_contigs	1873	71	74	2	0	0.727715	0.793243	0.759067							PF00498.29	FHA domain	MSQELNHQALAYLVIQQGPQVGKRLELWKDCTTIGRSLNCDIFLEDLAVHRKQASIQFTAQGYVLHDDFGRGDSFVNGQPIREYLLKDGDVLCFGHTQLTFHGHEGTRPFQLASSRGRESLRSKQFDPSASAIAKLDLANGRGVVRSFEMPSEMTIGRSRECDIFLEDLAVSRLHATIREMSDGGYEIEDHRSATGTFVNNMRITRYRLLEGDVVQIGMSKLTFKRSRG
161151	GC_00001440	EVERYTHING	Ay302_Ktedo_bin21_contigs	4505	71	74	2	0	0.727715	0.793243	0.759067							PF00498.29	FHA domain	MTQQHEQASTTYLVIQQGPQAGKRIEIWKDRTTIGRSRECDIFLEDITVHRKQASIILGAAGYVLLDDHGSGDSFVNGRPIKEQLLSDGDQLLFGNTQLTFFSQAAATRPIQLSSSRGRELYRRKTPDASSSSIARLELLDVQGAMRSFELQPEMTIGRSRDCDIFLEDLAVSRLHASIQQLPDRGYELEDHRSATGTFVNGWAITRCRLNNGDIVQIGSSRLTVRLV
161152	GC_00001440	EVERYTHING	Ay302_Ktedo_bin21_contigs	1727	71	74	2	0	0.727715	0.793243	0.759067							PF00498.29	FHA domain	MAQQQSEQASTTYLVIQQGLQAGKRIEIWKDRTTIGRTRDCDIFLEDISVHRKQASIVLGISGYILYDDHGGGDSFVNGKPVKEQLLSDGDELLFGNTILTFYSQAAATRPIQLASSRGRELLRRKTADPSTGSIAKIELVDMQGIKRTFELQAEMTIGRSRDCDIFLEDLAVSRAHATIHRLLDGGYEVEDHRSATGTFVNGREVKRYRLKDGDAIEIGSSRLIIRLTRS
161153	GC_00001440	EVERYTHING	Ay302_Ktedo_bin23_contigs	18	71	74	2	0	0.727715	0.793243	0.759067							PF16697.8	Inner membrane component of T3SS, cytoplasmic domain	MTQQHEQASTTYLVIQQGPQAGKRIEIWKDRTTIGRSRECDIFLEDITVHRKQASIILGAAGYVLLDDHGSGDSFVNGRPIKEQLLSDGDQLLFGNTQLTFFSQAAATRA
161154	GC_00001440	EVERYTHING	Ay302_Ktedo_bin23_contigs	19	71	74	2	0	0.727715	0.793243	0.759067							PF00498.29	FHA domain	MRSFELQPEMTIGRSRDCDIFLEDLAVSRLHANIQQLPDGGYELEDHRSATGTFVNGWAITRCRLNNGDIVQIGSSRLIVRLGRS
161155	GC_00001440	EVERYTHING	Ay304_Ktedo_bin1_contigs	4039	71	74	2	0	0.727715	0.793243	0.759067							PF00498.29	FHA domain	MEHTGAYLVIQKGSLLGKRVELWKERTTIGRSRECDIFLEDIAVHRRQASILRTSIGYLLRDDHGNNDSFVNGRVVKEQMLQNGDQLLFGNTRLTFHANEGTRPFQMLTSRRRELHSAKTSDPLATSMACLEVTHAQGSTYKIELLPHMTIGRSRDCSVFLQDLTVSRVHATIRELPNGGYELVDNRSATGTFVNKRAMLRCILHEGDVIQIGETMFTFRHGC
161156	GC_00001440	EVERYTHING	DC_MAG_00010_contigs	3729	71	74	2	0	0.727715	0.793243	0.759067							PF00498.29	FHA domain	MSQKPIDQASAYLVIKQGRQAGKRLELWKDCTTIGRSTDCDIFLEDLAVHRKQASISFTERGYVLRDENGNGDSFVNGQQVRECLLKDGDLLSFGHTQLTFNGHEGTRPFQLASSRHRESHLVRKLDPSASAIAKLDLSSARGAKRSFEVLAEITIGRSLECDIFLEDLAVSRLHATIRETGEGAYEIEDHRSATGTYVNGMRITRYRLLEGDIVQIGTSKLTFKRSRG
161157	GC_00001440	EVERYTHING	DC_MAG_00013_contigs	2508	71	74	2	0	0.727715	0.793243	0.759067							PF00498.29	FHA domain	MEHTGAYLIIQKGSLLGKRVELWKERTTIGRSRECDIFLEDIAVHRKQASILRTPIGYLLRDDHGNDDSFVNGRVVKEQMLQNGDQLLFGNTHLTFHANEGTRPFQMLTSRRRELHSAKTGDSLATSMACLEVTHAQGSTYKIELLPQMTIGRSRDCSVFLQDLTVSRVHATIHELPNGGYELVDNRSATGTFVNKRAMVRCILHEGDVIQIGDTMFTFRHGC
161222	GC_00001440	EVERYTHING	Warr_Ktedo_bin11_contigs	3013	71	74	2	0	0.727715	0.793243	0.759067							PF00498.29	FHA domain	MPQEQSTGAYLVVQRIPGVGKRIELWKECTTIGRSRDCDIFLEDIAVHRKQASILQTPTGFVLRDDHGSGDSFVNGEPIKEHILSSGDQLQFGNTPVTFYANEGTRPFQLPTSRGRELHIGKTPNAQPATIATLEQIQGYGGTRTIEVLPPETTIGRSRDCSLFLEDLAVSRVHATIHELPGGDYELVDHRSATGTFVNGRSIVRSILHSGDIVQIGASKFTFRLSHA
161223	GC_00001440	EVERYTHING	Warr_Ktedo_bin6_contigs	2121	71	74	2	0	0.727715	0.793243	0.759067							PF16697.8	Inner membrane component of T3SS, cytoplasmic domain	MEQEQLSSAYLVIQQGPQAGKRVEIWKDCTTIGRSSECDIFLEDIAVHRKQARIVYTHAGYALRDDQGSGDSIVNGRPVTEKLLRDGDTLLFGRTELTFFSHEATRQFQQPSSRGRELQLGKFLDPNASAIAKLDFTNARGVLMSFDLQPEVTIGRSRKCDIFLEDLAVSRLHATIRQLPDGGYELEDHHTASGTIINGRAVTRCCLQEGDIVQIGKSKLSFKRV
161224	GC_00001441	EVERYTHING	Ay302_Ktedo_bin21_contigs	1944	72	74	2	0	0.712733	0.807292	0.757071							PF10343.12	Potential Queuosine, Q, salvage protein family	MTEDVSWDTVDDDDVYALDAPDKLGVLSSTREVVEYGEYVWIDRDAPGVLSDQWAREMGADSSSDVFTWYDRYHFHDGTERTVNWLLVLDALNFCFWAEKDQPRWRIEYQGEVLDGYWAEAASLTRAVEEGIPLWDAEYLRNVSEEELAHIFRGEHSIPLFEQRLNNMREVGRVLSERYDGQFVHAIEEASGNAVRLALLLAERFSSFHDVAFYGKHEIRFLKRAQICVADIHGSFGGKSWGALSDFDQLTAFADYKLPQVLRHLGVLEYDPALAERIDNQELLKQGSKEEVELRAATIWACELLQREMATRQRPMTSAVIDQRLWLMGQSIVGMRPYHRVRTIYY
161225	GC_00001441	EVERYTHING	Ay302_Ktedo_bin23_contigs	6208	72	74	2	0	0.712733	0.807292	0.757071							PF10343.12	Potential Queuosine, Q, salvage protein family	MAEYVSWDTFSDEDPYTLEGPDDLGVLSSTREVVEQGEYVWIDGDALGLLSDKWAREVATDGSSDVFTWYDRYHFQDGTERTLNWLLLLDALNFCFWAEKGQPRWRIEYQGEVLDGYWAEAASLTRAVEEGIPLWDAEYLSNVSRKEVAHIFRGEHTIPLLKQRLNNMHEVGRVLLERFDGQFVHAIEQADGSAIRLALLLAQDFPSFHDVASFRKREVRFLKRAQICVADIYGSFSGKGWGAFRDFDRLTAFADYKLPQVLRHFNVLGYDPTLAERIDNQLLLEPGSAEEVELRAATIWACELLRREMAARNRPMSAAAIDQRLWLLGQHTLELRPYHRVRTIYY
161226	GC_00001441	EVERYTHING	Ay304_Ktedo_bin1_contigs	1222	72	74	2	0	0.712733	0.807292	0.757071							PF10343.12	Potential Queuosine, Q, salvage protein family	MRETFASNENRDGDYPLPQNDPLCVLTSTRWVVEQGEYVWINREQVEKLSEQWIQDESGTIVDLFPWDDRYHFYDGTERTVNWLLLLDALNFCFWAEKDAPRWSIEYQGEILNGYWAEAAALKRAVEEAIPLWDARYLSTISPEMMAHIFHGTQTIPLFEQRVAHTREVGRVLLEQYDGQFAHAVEKVRGSAVQLALLLARDFPSFRDRVYYRNCEVHFLKRAQICVADLHCSFRGKRWGAFTDLAQLTAFADYKLPQVLRYYGVLAYDPALAERVDRQEPLQPGSEEEVEIRAATVWACELLRRALLQRGSVMDAAHIDQKLWLLAQNSTAMRPYHRTRTIYY
161227	GC_00001441	EVERYTHING	DC_MAG_00010_contigs	4119	72	74	2	0	0.712733	0.807292	0.757071							PF10343.12	Potential Queuosine, Q, salvage protein family	MDNHQWNQSVLSDLPDQAIDEWDASKDSLGVLGTTRPIVAVSQLAWINHDGLAIVAKQLRAFKQQEEGQGNQAGASSIPWNAQYHFFDGTPRTVNWLLLLDALNFCFWAEKGQDRWQVEYGGQTLGGYWAEAAALTRAVEEGYLLWDAQYLSELSSTDLAHMLRGISSIDGQTLTVIPLFEQRLAHAREVGRVLLERYDGQFIHTLEEAAGSAVRLAQLLVEHFPSFRDCATYRGREVRFLKRAQICAADVHSAFGGKQWGAFHDLDRLTIFADYKLPQILRHFGVLEYHPSLARRVDDLELLAAGSEEEIEIRAATIWACELLRQSMAAQQPISAAEIDARLWLLSQNLTGMRPYHRVRTMYY
161228	GC_00001441	EVERYTHING	DC_MAG_00013_contigs	297	72	74	2	0	0.712733	0.807292	0.757071							PF10343.12	Potential Queuosine, Q, salvage protein family	MRETFSSHENRDSDYPLPQSDPLYVLTSTRWVVEQGEYVWINREQVGKLCEQWIQDESGTVVDAFPWDDRYHFHDGTERTVNWLLLLDALNFCFWAEKDAPRWSIEYQGEVLNGYWAEAAALKRAVEEAIPLWDAQYLSTISPEMMAHIFRGTQTIPLFEQRITHTREVGRVLLEQYDGQFAHAVEKVRGSAVQLALLLAHDFPSFRDRVYYRNCEVHFLKRAQICVADLHCSFRGKQWGAFTDLAQLTAFADYKLPQVLRYYGVLAYDPALAERVDRQEPLQPGSEEEVEIRAATVWACELLRRALLQRGSVMDAARIDQKLWLLGQNSTTMRPYHRTRTIYY
161296	GC_00001441	EVERYTHING	Warr_Ktedo_bin11_contigs	944	72	74	2	0	0.712733	0.807292	0.757071							PF10343.12	Potential Queuosine, Q, salvage protein family	MSDSLHEYDIQDEDIYILPYKEDTLGVLTSTRPVVEQGEYVWINPDSIEALSTQWAHAQEPLAPSEDQLWDKRYHFHDGTEHTVNWLLVLDALNFCFWSEKDQPRWSIDYQGEQLNGYWAEAAALKRAVEEGVPLWDAGYLRTISTDAVAHIFRSLPTYPAIPLFEQRVYNLQEVGRVLLEHYDGQFVHAIEEAQGSAVQLAQAIAQHFPSFYDIADYRGHTVRFLKRAQICVADLHLAFGGLPWGTFHDLEQLTIFADYKLPQVLRHYRVLEYEPLLAERINKQELLAAGSEEEIEIRAATIWACELLRQALMRKGHPMAASHIDQKLWLLGQNLPAMRPYHRTRTIYY
161297	GC_00001441	EVERYTHING	Warr_Ktedo_bin6_contigs	4151	72	74	2	0	0.712733	0.807292	0.757071							PF10343.12	Potential Queuosine, Q, salvage protein family	MVELLDKNDFDDEEPALSQEVDNLGVLSSTHDVVEQGEYVWINAERVEILAHRWLEHDKEQPITTTWYDRYHFCDGTERTVNWILALDAVNFCFWAEKDQPRWSIEYQGERLNGYLAEAAALKRAVEEDIPLWDAAYLSTISEKDLAQIFRGEHTIPFFEQRLQNLREVGHVLLQYYDGQFIHAIERAKKNAVELTLLLAKDFPSFNDVVLYRNRLVRFLKRAQICVADLYGSFGGKGWGAFTAMDQLTIFADYKLPQVLRHYGVLEYQPSLARSIDAQELLEAGSEEEVELRAATVWACELLRRELASHDHPMTAAEIDLRLWLLGQHSTEMRPYHRTRTIYY
161298	GC_00001442	EVERYTHING	Ay302_Ktedo_bin17_contigs	4525	71	74	2	0	0.773173	0.810877	0.791576	K01814	phosphoribosylformimino-5-aminoimidazole carboxamide ribotide isomerase [EC:5.3.1.16]	M00026	Histidine biosynthesis, PRPP => histidine	M00026	Pathway modules; Amino acid metabolism; Histidine metabolism	PF00977.24	Histidine biosynthesis protein	MIILPAIDIKDGRCVRLYQGDFAQATIYDADPAQVARRFEAAGASWLHVVDLDGALAGQPVNIAQIDQIRNSTSMHIELGGGLRRLNHIESMLSVGIDRVILGTAALMNRDFLHDALARWGERIAVGLDAREGRAAIAGWQKTSRVQATMLARELILEEGVRRFIYTDIARDGALQGPNLPALREMQQTLADRSASLIASGGVHSLEDLRALADLGVEGAIVGKALYTGDVKLEEALEMFNDS
161299	GC_00001442	EVERYTHING	Ay302_Ktedo_bin23_contigs	1597	71	74	2	0	0.773173	0.810877	0.791576	K01814	phosphoribosylformimino-5-aminoimidazole carboxamide ribotide isomerase [EC:5.3.1.16]	M00026	Histidine biosynthesis, PRPP => histidine	M00026	Pathway modules; Amino acid metabolism; Histidine metabolism	PF00977.24	Histidine biosynthesis protein	MIVLPAIDIKDGQCVRLYQGDYGQVTTYDADPVRVARRWQAAGASWLHVVDLDGAARGQPVNVEAIEQIRAATSLRIELGGGMRSLDHIEHMLALGIDRIVLGTVALTDRVLLEQALQRWGERIAVGLDARDGWVVIAGWRETSRVQASALAAELSALGVQRFIYTDIARDGVLGGPNLDAIREMQRATSHPLIASGGVASLADLRSLAALGVEGAIVGKAIYTGDVDLAVAIQEIER
161300	GC_00001442	EVERYTHING	Ay304_Ktedo_bin1_contigs	556	71	74	2	0	0.773173	0.810877	0.791576	K01814	phosphoribosylformimino-5-aminoimidazole carboxamide ribotide isomerase [EC:5.3.1.16]	M00026	Histidine biosynthesis, PRPP => histidine	M00026	Pathway modules; Amino acid metabolism; Histidine metabolism	PF00977.24	Histidine biosynthesis protein	MIILPAIDIKDGRCVRLYQGDYGKATIYGSDPAQVARRWQGAGANWLHIVDLDGAARGYPVSVAEIQRIRAATSMHLEVGGGMRSLAHIKRILELGVDRVILGTVALTDRALLEQALTRWGERIVVGLDARSGWVAIAGWRETSRVLAATLAIELSALGVQRFIYTDIARDGTLSGPNLAALTEMLHATSRPLIASGGVSSLADLRSLSTLGVEGAIVGKALYTGDIDLIAVIQELEG
161301	GC_00001442	EVERYTHING	DC_MAG_00010_contigs	3471	71	74	2	0	0.773173	0.810877	0.791576	K01814	phosphoribosylformimino-5-aminoimidazole carboxamide ribotide isomerase [EC:5.3.1.16]	M00026	Histidine biosynthesis, PRPP => histidine	M00026	Pathway modules; Amino acid metabolism; Histidine metabolism	PF00977.24	Histidine biosynthesis protein	MIILPAIDIKNGQCVRLYQGNFAQATVYDADPAQVARRIEAAGARWLHVVDLDGALAGQPVNVALIDQIRAATSLRIELGGGLRRLNHVESMLSIGIDRVVLGTAALMNRDFLRDALARWGERIAVSLDAREGRVAIVGWQKTSRVQATILAKELVAEEGVSRFIYTDIARDGALQGPNLPALREMQQAIAGTSASLVASGGVHSLDDLRALAALGVEGAIVGKALYTGDVQLEEALEMFDNP
161302	GC_00001442	EVERYTHING	DC_MAG_00013_contigs	757	71	74	2	0	0.773173	0.810877	0.791576	K01814	phosphoribosylformimino-5-aminoimidazole carboxamide ribotide isomerase [EC:5.3.1.16]	M00026	Histidine biosynthesis, PRPP => histidine	M00026	Pathway modules; Amino acid metabolism; Histidine metabolism	PF00977.24	Histidine biosynthesis protein	MIILPAIDIKDGRCVRLYQGDYGKATIYGSDPARVAQRWQGAGANWLHIVDLDGAARGYPVSVVEIQRIRAATSIHLEVGGGMRSLAHIEQALDLGVDRVILGTVALTDRALLEQALTRWGERIVVGLDARSGWVAIAGWRETSRVLATTLARELSALGVQRFIYTDIARDGTLSGPNLAALTEMLRATSRPLIASGGVSSRANLHALSTLGVEGAIVGKALYTGDIDLAAVIQELEG
161370	GC_00001442	EVERYTHING	Warr_Ktedo_bin11_contigs	914	71	74	2	0	0.773173	0.810877	0.791576	K01814	phosphoribosylformimino-5-aminoimidazole carboxamide ribotide isomerase [EC:5.3.1.16]	M00026	Histidine biosynthesis, PRPP => histidine	M00026	Pathway modules; Amino acid metabolism; Histidine metabolism	PF00977.24	Histidine biosynthesis protein	MIILPAIDIKDGHCVRLYQGDYAQVTTYDTDPVQVAQRWQAAGAGWLHIVDLDGAAQGHPVIVDLLARIRAATSLHIEVGGGMRSLTHIEQHLDSGIDRIILGTVAITDRTLLETAVQRWGERIVVGIDARDGWVAIDGWRETSRVRATELARELEAIGVCRFIYTDIARDSTLRGPNIQALQSMQQATTSALIASGGVGSLADLHVLAALHVEGAIVGKALYTGDVDLATAIRELEKSVGKE
161371	GC_00001442	EVERYTHING	Warr_Ktedo_bin6_contigs	5201	71	74	2	0	0.773173	0.810877	0.791576	K01814	phosphoribosylformimino-5-aminoimidazole carboxamide ribotide isomerase [EC:5.3.1.16]	M00026	Histidine biosynthesis, PRPP => histidine	M00026	Pathway modules; Amino acid metabolism; Histidine metabolism	PF00977.24	Histidine biosynthesis protein	MIILPAIDIKDGQCVRLYQGDYGKITTYDTDPLRVALRWQDAGASWLHVVDLDGAASGYPINLALIERIRATTALKMEVGGGMRALAHIEQVLDLGIERIVLGTAALKERALLEEALQRWGERIAVGLDARNGWVTTSAWRETSTTRATSLAKELRELGVRRFIYTDIARDGALNGPNLAAIFEMKRVTAGHDEASSAVMRPECALIASGGVSSMDDLSAIAKLGIEGAIVGRAIYTGSVDLAAAILEIERGE
161372	GC_00001443	EVERYTHING	Ay302_Ktedo_bin17_contigs	81	72	74	2	0	0.743558	0.751233	0.747376							PF01128.22	2-C-methyl-D-erythritol 4-phosphate cytidylyltransferase	MRASAIITAAGTSRRMEGRDKLWTPLAGQLVLARAIAAFETSQLIESIVLVVNEERIADAIVLCRQEEWHKIIRIAAGGARRQDSVRNGLAALAKLAPETRWVMIHDGARPLVTPALIEAGLLAAQEHLAATAAVPVKDTIKQGEQGFVHSTLDRAKLWAVQTPQVFXXXXGEHGFVHSTLDRAKLWAVQTPQVFAFSLISQAHAALQDDITDDAALLERLGHRVAIFPGSYTNIKITTPEDIAIAEALLRGAEQP
161373	GC_00001443	EVERYTHING	Ay302_Ktedo_bin21_contigs	899	72	74	2	0	0.743558	0.751233	0.747376	K00991	2-C-methyl-D-erythritol 4-phosphate cytidylyltransferase [EC:2.7.7.60]	M00096	C5 isoprenoid biosynthesis, non-mevalonate pathway	M00096	Pathway modules; Biosynthesis of terpenoids and polyketides; Terpenoid backbone biosynthesis	PF01128.22	2-C-methyl-D-erythritol 4-phosphate cytidylyltransferase	MQESAAVVIVDCPSGRAGKREASTSAPGTHKGPTSINSPDGTHKGPASQHHIPVPLHFGQPQHVAWSPLAGRIILARTIDVFEASPLIESIVLVLDAGHVADADRLCRSEGWRKVIAIVAGSASRQAFVLSGLSALTKKASATVMIHDAARPLVTQTLLETALQAAQEHQAATAAVPVKDTIKQVQQGQITATLDRSQLWIIQTPQIFSYSLLHQAHQQAAAQHLQNSIDDAALLEQLGQRVVIFPGSYTNIKISTAEDLLLAEALLQEGL
161374	GC_00001443	EVERYTHING	Ay302_Ktedo_bin23_contigs	2234	72	74	2	0	0.743558	0.751233	0.747376	K00991	2-C-methyl-D-erythritol 4-phosphate cytidylyltransferase [EC:2.7.7.60]	M00096	C5 isoprenoid biosynthesis, non-mevalonate pathway	M00096	Pathway modules; Biosynthesis of terpenoids and polyketides; Terpenoid backbone biosynthesis	PF01128.22	2-C-methyl-D-erythritol 4-phosphate cytidylyltransferase	MQDSAAVVIVDGPNPARPSLWTPLAGRIILARTVDVFEASPLIQSIILVLAAEDIARANTLCRDEGWHKIAAIIAGGTSRQASVRSSLDTLEAAAAGNDWVMIHDAARPLVPPTLLEAGLRAAQEYHAAAAAVPVKETIKHVQHRQIAETLDRSQLWAVQTPQVFSYPLIHQAHRQVTAQAQQNVTDEAALLEQLGQRVVIFLGSYTNIKIMTAEDLLLAEALLQGSL
161375	GC_00001443	EVERYTHING	Ay304_Ktedo_bin1_contigs	3903	72	74	2	0	0.743558	0.751233	0.747376	K00991	2-C-methyl-D-erythritol 4-phosphate cytidylyltransferase [EC:2.7.7.60]	M00096	C5 isoprenoid biosynthesis, non-mevalonate pathway	M00096	Pathway modules; Biosynthesis of terpenoids and polyketides; Terpenoid backbone biosynthesis	PF01128.22	2-C-methyl-D-erythritol 4-phosphate cytidylyltransferase	MERLAAIIVATAASCHMQGHDKLWTLLAGRITLARTIDVFQTSPLVETIILVTSAEHIAKAHMLREHEHWHKVVAVVAGCTRRQDSVRVGLDALAHINPICRWVMIHDGARPFVTTTLLEEGLEAAVAHLAVSAAVPVKDTIKEVQKGHICSTFDRSQLWTLQTPQVFSFPLLYQAHYSPFAHEDVADDVTLLRRMGQRVTLYNGSYTNIIITTQQDVLLAEALIEGYTL
161376	GC_00001443	EVERYTHING	DC_MAG_00010_contigs	4622	72	74	2	0	0.743558	0.751233	0.747376	K00991	2-C-methyl-D-erythritol 4-phosphate cytidylyltransferase [EC:2.7.7.60]	M00096	C5 isoprenoid biosynthesis, non-mevalonate pathway	M00096	Pathway modules; Biosynthesis of terpenoids and polyketides; Terpenoid backbone biosynthesis	PF01128.22	2-C-methyl-D-erythritol 4-phosphate cytidylyltransferase	MLASAIIAAAGASRRMEGRDKLWTLLAGRLTLARTVDVFEASPLIETIVLVVNEERLADAVALRRQEGWSKIAAIVAGGVRRQDSVRAGLTTLAGAAPTTRWVMIHDGARPLVTPALIEAGLLAAQQHLAAIAAVPVKDTIKQGEQGFVYATIDRAKLWSVQTPQVFSFALISQAYALTALPDDVTDDATLLELQGHRVAIFPGSYTNIKITTPEDVLIAEALLRGADHS
161377	GC_00001443	EVERYTHING	DC_MAG_00013_contigs	1350	72	74	2	0	0.743558	0.751233	0.747376	K00991	2-C-methyl-D-erythritol 4-phosphate cytidylyltransferase [EC:2.7.7.60]	M00096	C5 isoprenoid biosynthesis, non-mevalonate pathway	M00096	Pathway modules; Biosynthesis of terpenoids and polyketides; Terpenoid backbone biosynthesis	PF01128.22	2-C-methyl-D-erythritol 4-phosphate cytidylyltransferase	MEGVAAIILATATSRHMQGHDTLWTLLAGRVTLARTIEVFQTSPPVEAIILVTSAEHMAKAYMLREHEHWHKVVAVVAGGTRRQDSVRVGLDTLAHINPICRWVMIHDGARPFVTTTLLEEGLKAAVAHLAVSAAVPVKDTIKEVQKGHICSTFDRSQLWTLQTPQVFSFPLLYQAHYSPFAQEDVADDVTLLRRMGQRVTFYRGSYTNINITTQQDVLLAEALIEGYTL
161444	GC_00001443	EVERYTHING	Warr_Ktedo_bin11_contigs	2093	72	74	2	0	0.743558	0.751233	0.747376	K00991	2-C-methyl-D-erythritol 4-phosphate cytidylyltransferase [EC:2.7.7.60]	M00096	C5 isoprenoid biosynthesis, non-mevalonate pathway	M00096	Pathway modules; Biosynthesis of terpenoids and polyketides; Terpenoid backbone biosynthesis	PF01128.22	2-C-methyl-D-erythritol 4-phosphate cytidylyltransferase	MHNRSAVVIVATGASHRMREHDKLWTLLAGRITLARTVDVFEIAPLIDTIILITTTERLTDAHALCEHERWHKVAAVVPAGARRQDSVRIGLDILAQIAPTCHWVMIHDGARPFVSASLLEIGLRAAQEHQAVTAAVPVKETVKLVQHGHIQQTLDRSQLWTIQTPQIFSFPLLYQAHHSPAAQEDATDDATLVARMGQHVTIFHGSYANIKITTQEDVLLAEALIQGSAIV
161445	GC_00001443	EVERYTHING	Warr_Ktedo_bin6_contigs	5168	72	74	2	0	0.743558	0.751233	0.747376	K00991	2-C-methyl-D-erythritol 4-phosphate cytidylyltransferase [EC:2.7.7.60]	M00096	C5 isoprenoid biosynthesis, non-mevalonate pathway	M00096	Pathway modules; Biosynthesis of terpenoids and polyketides; Terpenoid backbone biosynthesis	PF01128.22	2-C-methyl-D-erythritol 4-phosphate cytidylyltransferase	MQDTSAAIIVAAGNSRRMQGRDKLWTPLAGRITLARTIDVFEGSPIIDNIILVLNSEHINAAATLCQREGWHKIAALVPGGQRRQDSVRLGLDALAKIAPACQWVMIHDGARPFVSPAMLEAGLHTAQHHQAAIAAVPVKDTIKLVHEGNVSSTIDRSQLWAIQTPQVFSFQLIHQAHHSSIAQSDVTDDAALLEQSGHMVKIFPGAYTNIKITTQEDLLLAEAFLQGHLS
161446	GC_00001444	EVERYTHING	Ay302_Ktedo_bin21_contigs	2199	62	74	3	0	0.754482	0.701253	0.726894	K09458	3-oxoacyl-[acyl-carrier-protein] synthase II [EC:2.3.1.179]	M00083|M00873|M00874|M00572	Fatty acid biosynthesis, elongation|Fatty acid biosynthesis in mitochondria, animals|Fatty acid biosynthesis in mitochondria, fungi|Pimeloyl-ACP biosynthesis, BioC-BioH pathway, malonyl-ACP => pimeloyl-ACP	M00083|M00873|M00874|M00572	Pathway modules; Lipid metabolism; Fatty acid metabolism|Pathway modules; Lipid metabolism; Fatty acid metabolism|Pathway modules; Lipid metabolism; Fatty acid metabolism|Pathway modules; Metabolism of cofactors and vitamins; Cofactor and vitamin metabolism	PF00109.29	Beta-ketoacyl synthase, N-terminal domain	MQRRVVITGLGVVAPNGTGKEDFWNACVAGRSGIRRITRFDANPLPSQIAGEIPAFDPEALGLTPTESQHLDRGAQFGIAAANLALQDARLFTIDVKRSPSLDKSSSYIAEEGDAIGVFMGAAMASIEEGEKLWVEATNRGTRFPCYPSNNFIPPTLLLTHVPAAAIAMHHQLHGPCMVISTGCSAGADAIGQAFWAIQEGQADAMLAGGTDSAITYAGIDVFCVLGALSSRNDQPERASRPYDRDRDGFVMAEGAGVLVLEERTKALDRDAHIYAEIIAFVSNSNAYHMTALPANGAPLQQLLRQALDEAHISSEQLDYINSHGSSTPSNEPAETVAYKAVFGEQAYHIPISATKSMIGHTQGAASAIETIVTALAIDRQIIPPTINQEHPDPECDLDYVPNIARPANVQVALTHSSGFGGVNNALILVQPDWFDRHFIS
161447	GC_00001444	EVERYTHING	Ay302_Ktedo_bin23_contigs	4768	62	74	3	0	0.754482	0.701253	0.726894							PF00109.29	Beta-ketoacyl synthase, N-terminal domain	MIRTTERRVVITGLGVVAANGIGKEQFWHACIAGHSGIRRITRFDASPLASQIAGEIPDFDPEALGLTPTEHLHLDRGAQLGIAAANLALQDGGLLFDSCTVGADLSRPPPIYRHEGWGSLRDVMGVFMGAAMASSEEGEKLWVQATSRGTHPPCYPSDGFIPPTLLLTHIPAASIATHHQLHGPCMVISTGCSAGADAIGQAFWAIQEGRADCMLAGGTDSAITYAGINVFCVLGAVSTRNDEPERASRPYDRDRDGFVMAEGAGVVILEDRALALARGAHIYAEIIAFASNSNAYHMTALPADGAPLQQLLRQALDEAHITSKQLDYINSHGSSTPSNEAAETVAYKAVFGEEAYHIPISATKSMIGHTQGAASAIETIVTALVLDRQIIPPTINQEHPDPQCDLDYVPNIARPAKVQVALTHSSGFGGVNTALVLARTDWFDRHHI
161448	GC_00001444	EVERYTHING	Ay304_Ktedo_bin1_contigs	4079	62	74	3	0	0.754482	0.701253	0.726894	K09458	3-oxoacyl-[acyl-carrier-protein] synthase II [EC:2.3.1.179]	M00083|M00873|M00874|M00572	Fatty acid biosynthesis, elongation|Fatty acid biosynthesis in mitochondria, animals|Fatty acid biosynthesis in mitochondria, fungi|Pimeloyl-ACP biosynthesis, BioC-BioH pathway, malonyl-ACP => pimeloyl-ACP	M00083|M00873|M00874|M00572	Pathway modules; Lipid metabolism; Fatty acid metabolism|Pathway modules; Lipid metabolism; Fatty acid metabolism|Pathway modules; Lipid metabolism; Fatty acid metabolism|Pathway modules; Metabolism of cofactors and vitamins; Cofactor and vitamin metabolism	PF00109.29	Beta-ketoacyl synthase, N-terminal domain	MQLRRVVITGLGVLAPNGCGKDAFWQACLQGRSGVSSITSFDASVLPTRIAGEVADFVPAALGLTAVECERFDRGTQFAVAAANLALQDARLSSTNLSNQERERMGVYLGTAMGGVAEGERLWLQITESGAHPPYAPLHGNEHTRLLLSYVPSTAVAAHHLLRGPCLTIATGCSAGADAIGQAFWKIQEGHAERMLTGGSDSAISLLGLNVFCVMRVLSTRNDEPERASRPYDAQRDGFVLSEGAAVLLLEERELALSRGAHIYAEIHAFTSNTNAYRMAALPKDGAPLQSLLWQAMKETKLSPEQLGYINSHGSSTLANEAAETAAYKEALGAHAYRIPISATKSLIGHTQGASSAIEVLVTALALDQQILPPTINLETPDPCCDLDYIPNAARHVDPCQPLRFALTHSSGFGGVNTALVLASKEQHDVTSVAWSVCKAAPFSTSTASPRVPLAHISLSPRRVVITGLGAVAPNGIGKEAFWSAIRTGRSSIDPLTGKDVKQHIQVAGVVRDFRVENYVERKLANCTDRMTHFVFAAVQQALQDAQLALAQEDPQRIGAVIANTLGGVEYVAQQIELLYKRGARFMSAYTAIAWLQVANVGRLSVRYGLQGYCKTPVNDLCGGLDALGLAYEAIRRGAADVLITGGSEAPLQSVALHVLGDSPSFYAGTIPCAYHPFDLRAAGLLITEGAGICILEEYEHARRRGAPIYGEIVGYAQASTPWNLAAPALPDVTSYTRCLQLVLAQSHLEPQDIACIYLDGRALPAWDAIEAAALYEVFGSALGHLPCSVPRTQFGHSLAAAGVLDTICALMALQERLVPPTLNCEQPDLRHCPPGLVRGRVQAQDRHAHAALLCARGLGGSHATLALRKV
161449	GC_00001444	EVERYTHING	DC_MAG_00010_contigs	2897	62	74	3	0	0.754482	0.701253	0.726894							PF00109.29	Beta-ketoacyl synthase, N-terminal domain	MLSVSTGDRDDYMTEQLRRVVITGLGVIAPNGIGKEEFWQACITGRSGIGPITRFDASFLSTRIAGEVTNFDPIAYGLSSEEASTLDRGASFALAAAHLALADGNLLENIDDMERERVGVYIGTAMASGDEGERIWMRLTHRGTRPPRAGDAQDMRTDALLMSYVPGSAIASHYGLHGPCASFATGCSAGADAIGQAYWAIQEGHADRMLAGGTDSAINAAGINVFSVMRALSTRNDAPEQASRPYDAERDGFVMAEGAGMLLLEERDIALARGAYIYAEIIAFVSNSNAYHMTALPEDGLPLLQLLNQVMREAGISPRQIGYINSHGSSTPANDRAETAAYKAAFGTYAHAIPISSTKSMIGHTQGAASAIETIVTALSLDQQLLPPTINQRTSDPECDLDYIPNIARPSRLDVALTHSSGFGGVNTALVLARPLDATPDAHNELSPARSSLVCHPFTPACHPERSEGSDAPTTEILRCAQDDTTGFDRGRSLLAGHPPSFPDADASGNSLRRVVVTGLGIVAPNGIGKEAFWRAASRGISAIQPIQRIPAHSLHAFPVQVAGEIYDFRAEDYLDRKLVYRTDRMTHLTLVAVDEALQDAAISIQDIDPLRAGAVIANTFGGVEFVVEQVQALHTRGPRAMSAFSAIAWLQGANAGQVSLRHGLQGYCKVPVNDCVGGLDALGMAYRAIQRGAADVLIAGGCEAPLHPLMLHTLASANQLAPGNDPATYRPFDRRANGLILAEGAGICILEAYEHAMRRGARIYGEITGYDQTNDAHTLHTSPHDGARYALAVSRAMREGSLQTSNIGYVSLDGRALPAADLAEADALKRVFGSDSNTLPVSVPRTMFGHSYAAAGAIDAITALLALQYGMIPPTINSSPSPAYRLNLIRESRQAALASVLIGGRSMNGVNSALAVRKV
161450	GC_00001444	EVERYTHING	DC_MAG_00013_contigs	137	62	74	3	0	0.754482	0.701253	0.726894	K09458	3-oxoacyl-[acyl-carrier-protein] synthase II [EC:2.3.1.179]	M00083|M00873|M00874|M00572	Fatty acid biosynthesis, elongation|Fatty acid biosynthesis in mitochondria, animals|Fatty acid biosynthesis in mitochondria, fungi|Pimeloyl-ACP biosynthesis, BioC-BioH pathway, malonyl-ACP => pimeloyl-ACP	M00083|M00873|M00874|M00572	Pathway modules; Lipid metabolism; Fatty acid metabolism|Pathway modules; Lipid metabolism; Fatty acid metabolism|Pathway modules; Lipid metabolism; Fatty acid metabolism|Pathway modules; Metabolism of cofactors and vitamins; Cofactor and vitamin metabolism	PF00109.29	Beta-ketoacyl synthase, N-terminal domain	MQLRRVVITGLGVLAPNGCGKDAFWQACLQGRSGVSSITRFDASVLPTRIAGEIADFVPAAFGLTPVECTLLDRGTQLAVAAANLALHDAGLSSTNLSARERERMGVYLGTAMGAVAEGERLWLQLTESGAHPPYALLHGNEHTRLLLSYVPSTAIAAHHLLRGPCLTIATGCSAGADAIGQAFWKIQEGYAERMLTGGSDSAISLLGLNVFCVMRALSTRNDEPKRASRPYDARRDGFVLSEGAAVLLLEERELALSRGVHIYAEMHAFASNANAYHMAALPKDGVPLQSLLWQALKETKLSPEQLGYINSHGSSTLANEAAETAAYKEALGAHAYHIPISATKSLIGHTQGASSAIEVLVTALALDRQILPPTINLETPDPCCDLDYIPNAARPVDPRQPLRFALTHSSGFGGVNTALVLASKEQHGVTNVAWSVCKAAPFSTSATYPRVPLARISLSPRRVVITGLGVVAPNGIGKEAFWSAIRAGRSSIGPLTSSDVTQHIQVAGAVRDFRVEDYVERKLANCTDRMTHFVFAAVQEALQDAKLALAQEDPQRIGAVIANTLGGVEYVAQQIELLYKRGARFMSAYTAIAWLQVANVGRLSVRYGLQGYCKTPVNDTCGGLDALGLAYEAIRRGAADVLITGGSEAPLQSCALHVLGDSPAFYVGAIPCAYRPFDLRAGGLLIAEGAGICILEEYEHARCRGVPIYGEIVGYAQTSIPWDLAAPALPDVPAYARCLNLVLDQAHLEPRDIACIYLDGRALPAWDAVEAAALYDVFGSALGYLPCSVPRTQFGHSLAAAGVLDTICALMALQDCLVPPTLNCEQPDVRHCPAGLVRGRVQAQDRRAHAVLLCARGLGGSHATLALRKV
161518	GC_00001444	EVERYTHING	Warr_Ktedo_bin11_contigs	4379	62	74	3	0	0.754482	0.701253	0.726894							PF00109.29	Beta-ketoacyl synthase, N-terminal domain	MTDRREAPPAQRRVVITGLGVVAPNGIGREAFWHACISGQSGIRRVTRFDASPLPAQIAGEVAQFDPLHLGLTIDESQTLERGAQFALAAANLALQDAGLADTLNEHERDAIGVYMGSAMFCVEEGEKMWVQLTQAGTQTLAMERIDTHPTAILVPHASAMSIAAHHHLHGPATVLSTGCSAGADAIGQAFWTIQEGRAERMLAGGCDSAISYTGLDVFCVMGALSTHYNNAPERASRPYDNGRDGFVMAEGAGVLVLEERELALARGAHIYAELLIFTSNCNAYHMTALPEDGSPLQQLLTQALAEAALTPQHVDYINAHASSTRPNEVAETAAYKAVFGEHAYSIPISATKSLIGHTQGAASAIETIVTALVLDQQCIPPTLNQEYADPRCDLDYVPNVARQATINVALTHSSGFGGVNSVLILAHPNWIEDHVA
161519	GC_00001444	EVERYTHING	Warr_Ktedo_bin6_contigs	2985	62	74	3	0	0.754482	0.701253	0.726894							PF00109.29	Beta-ketoacyl synthase, N-terminal domain	MLRRVVITGLGVLACNGIGKEDFWNACVAGRSGIRRITRFDASTLSSQIAGEIVDFNSEALGLTPIECHLTDRNTQLALAAANLALQDAGLLYTLSEEERDRVGVYMGSAMASSEEGERLWARMTNHGEHIPRVTTDEFIPLTMLMTHAPAAAIATHHQLHGPCMVLSTGCSAGADAIGQSYWAIQEGRADRMLTGGSDSAISYAGLNCFCVLGALSTRNDDPERASRPYDLNRDGFVMAEGAGVLVLEERELALARNAHIYAELIAFTSNSNAYHMTALPPDGAPLQHILRQALDEVQISAKELDYINSHGSSTPYNEAAETVAYKAVFGDHAYHIPISATKSMIGHSQGAASAIETIVTALVLEQQIIPPTINQEVADPQCDLDYVPNVARPATVHVALTHSSGFGGVNSALVLAQPDWLDTHM
161520	GC_00001445	EVERYTHING	Ay302_Ktedo_bin17_contigs	117	72	74	2	0	0.725171	0.889809	0.799098							PF14716.9	Helix-hairpin-helix domain	MSILQLTQTVQIMPSLYNRPEKQPSQPALPGLEPELAEKPMVTNRQIAEVLASIANLLEQQSSNTYRVQAYRNAARGVLELREPAAMIVEQGEPLPVPGLGTRLQKRIAELVRTGVMTFYHDLSLPMLPAGARRLMRIEHIGPHVAMRLYDELGIDSPQKLVRAARKQRIRALPGFGARSEIRLAEAAGRSIEHEQPEQLSGVA
161521	GC_00001445	EVERYTHING	Ay302_Ktedo_bin21_contigs	5294	72	74	2	0	0.725171	0.889809	0.799098							PF14716.9	Helix-hairpin-helix domain	MSIIQLTQTIQIAPPRQNKQAKQPTLPGMEPENSAPEIVTNRQIAEVLSSIANLLEFQNSNPYRIQAYRNAARGVLDLPEPAAAFIARGEPLLVPGLGRRLHTRIVELVLTGTMTFYNDLCLQALPPEARRLMGIEHVGPHTAIRLYEELGVDSPEKLWWAAQQQRIRKLPGFGMRSEARLKDAAARILNLHKKQQTDLKGVA
161522	GC_00001445	EVERYTHING	Ay302_Ktedo_bin21_contigs	2237	72	74	2	0	0.725171	0.889809	0.799098							PF14716.9	Helix-hairpin-helix domain	MSIMQLTQTIHILPPTYYQSSKSPTQQPTLPGLEPEQTTPPVVTNRQIAEVLSSIANLLEFQNSNPYRIQAYRNAARGVLELTEPAAAILARGEKLPVPGLGRRLQLRIAELVSTGAMTFYNDLFMQSLPLPVRSLMAVEHIGPHIATRLYEELGIDKHLKSCGGQHSNSASANSPDLEHAARRA
161523	GC_00001445	EVERYTHING	Ay302_Ktedo_bin23_contigs	1582	72	74	2	0	0.725171	0.889809	0.799098							PF14716.9	Helix-hairpin-helix domain	MSILQLTQTIHIAPAQQGKQPKQPMLPGMEPEQSAPQIVTNRQIAEVLSSIANLLEFQNSNPYRIQAYRNAARGVLDLPEPAAAFVARREPLPVPGLGRRLQARIVELVLTSTMTFYNDLCLQALPQEARALMGIEHVGPHTAIRLYEELGVDTPEKLWWAAQQQRIRKLHGFGMRSEARLKDAAGRVLKKIKKSTADLEGVA
161524	GC_00001445	EVERYTHING	Ay304_Ktedo_bin1_contigs	2466	72	74	2	0	0.725171	0.889809	0.799098							PF14716.9	Helix-hairpin-helix domain	MNIMQLTQTIHIVPTTQGKFNKQPLQPTLPGMEPEEIAPPVASNRQIAEVLSSIADLIEAQKGNPYRTQAYRNAARGVLDLQESAAAILARGEQLPIAGLGQRLRARIAELIDHGTMTIFDGISLQTLPQEVRNLMAIEHVGLHTAIRLHEELGIDSPEKLWRAAQQQRIRLLPGFGVRSEARLKEAAERLMKRNKNVRLDGAA
161525	GC_00001445	EVERYTHING	DC_MAG_00010_contigs	2229	72	74	2	0	0.725171	0.889809	0.799098							PF14716.9	Helix-hairpin-helix domain	MSILQLTQTVQIVPSAYTRPAKQAMQPSLPGMELAPDEQPMVTNRQIAEVLASIAEMLERQNSNPYRVQAYRHAARGVLELSEPAALIVAQGEALPVPGLGERLQKRIAELVMTGTMTFYHDLSMPFLPSGARALMGVEHVGPHVAIRLHEELGIDSPKKLLRAAQNQRIRTLPGFGARSEARLAEAAASYLERAQPEQLAGVA
161592	GC_00001445	EVERYTHING	Warr_Ktedo_bin11_contigs	277	72	74	2	0	0.725171	0.889809	0.799098							PF14716.9	Helix-hairpin-helix domain	MSIMQLTQTIHIVPSAQSRPAKRPLQPTLPGLEPEQQPTTVSNRDIAEVLANIASLLEYQHGNPYRIQAYRNAARGVLELSEPAADILARGEELPVPGLGHRLRLRIAELVNGGTMTFHDGICLETLPPDIRALMRVEHVGPITAIRLHEELGIDTLEKMRWAAQNQRIRQLPGFGPRSEARIKEAVEYVLNARKAQQQVSLAGAA
161593	GC_00001445	EVERYTHING	Warr_Ktedo_bin6_contigs	1370	72	74	2	0	0.725171	0.889809	0.799098							PF14716.9	Helix-hairpin-helix domain	MSIMQLTQTIHILPTTPGSLNKHTKQPMLPGLELEHDKTPVVTNRQIAEVLSGIANLLEYQNSNPYRIQAYRNAARGVLDLNEAAAEILARSEELPVPGLGHRLRARIKELVETGTMTFYNDLSMSLLPPEVRRLMAVEHVGPRTAIRLYEELNIDTPEKLWWAAQHHRIRNLPGFGTRSESRLQEAAAQMRKHNTTTPLDGAA
161594	GC_00001446	EVERYTHING	Ay304_Ktedo_bin1_contigs	4401	67	74	3	0	0.681251	0.774594	0.72493									MTTFEDRRKDTHEAQTWRELLGIIIRDAREKQRIAEELGIRTITLGRWVSGESDPRSQNLRRLLDVVPHYREQLLDLIREEEGFEEFAEEAEHDPSKEIHAEFYDRVLLALATSAPHLRFWSICNLVLQQAVGQLDSERLGILMWVICCMPPSGPHKKVRSLREVMGIGTPPWGGNLEQKGVFLGAESLAGNVVALFRPAIIENLDEELSLPATRIEHEKSAAVCPILYAGRIAGVFLASSTQYNYFLTHSRSALVQSYADLLALALDPEHFYAPQEIALCMMRPEQEQKKLFANFRQRVANRMIEASRKGEYLNNIQADELVWRQLEEELLQNTP
161595	GC_00001446	EVERYTHING	DC_MAG_00010_contigs	2341	67	74	3	0	0.681251	0.774594	0.72493							PF13185.9	GAF domain	MKYEDAQDWRELLAMIVKDDRYRKRIIDELGIKPITITRWIERRSEPRQQNFRQLINALPEFREYFYELLGEEFTEAAIVSASDASKAIPAEFFARVMSERTNLKKTIRFWSLGYLILRQAIDQLDPDQLGMAITVVQCMKSSHSPVIRSLRETAAYGTVPWQSNMEQKGMFLGAESLAGYCVSSCRSVENNDVRDRSNPLPAHQVADELSAAAYPLLLSGKVAGCLLVSSTQPNFFLSQFRLNLIHNYANLISLLFEPEQFFDLNDIRLQVMPLHEQQRAYFGDFRHRVISAMHIYQLSNEEAEQLIWEELEAKFLAFEQ
161596	GC_00001446	EVERYTHING	DC_MAG_00013_contigs	679	67	74	3	0	0.681251	0.774594	0.72493									MTTFEDRRKDTHEAQTWRELLGIIIRDAREKQRIAEELGIRTITLGRWVSGESDPRSQNLRRLLEVVPLYREQLLDLIREEEGFEEFAEEVEHDPSKEIHTEFYDRVLLALATSAPHLRFWSICNLVLQQAIGQLDPERLGILTWVICCMPPSSPHKKVRSMREVMGMGTPPWGGNLEQKGVFLGAESLAGNVVALFRPAIIENLDEEYSLPATRMEHEKSAAAYPILYAGRIAGVFLVSSTQYNYFLPQSRSALVQGYADLLALALDPEHFYAPQDIALCMMRSEQEQKKLFVNFRQRVANRMIEASRKGEYLNNLQADELVWRQLEEELLQNTP
161667	GC_00001446	EVERYTHING	Warr_Ktedo_bin6_contigs	1685	67	74	3	0	0.681251	0.774594	0.72493									MQEQLETWRSLLKTIISDPHERQRLAEELGIKSITLSRWANNESDPRPQNLRHLLTALPQQREQMLELIREETGFEEFTSAGFDDSSIDIPSAFYNRVFSARSSTVESMRFWSISNLILQQAISQLDPDRLGIALNVVRCMIPSPSDQKVHSLRESVGFGTHPWSGGLEQKAMFLGAESLCGYVATICRPASNQNVDDKQNLIPAHKVEHEKSASVHPILFAGRIAGCLLVSSTQYNYFLPHSRLTLIENYANLLALAFEPEEFFEPQDIELRVMPNQEEQKKRFADFRQRVANTMIDGSRNKRPVNNLQAERIVWQQLEEELLHQATLSS
161668	GC_00001447	EVERYTHING	Ay302_Ktedo_bin17_contigs	2590	69	74	3	0	0.812328	0.838845	0.825374	K00033	6-phosphogluconate dehydrogenase [EC:1.1.1.44 1.1.1.343]	M00004|M00006	Pentose phosphate pathway (Pentose phosphate cycle)|Pentose phosphate pathway, oxidative phase, glucose 6P => ribulose 5P	M00004|M00006	Pathway modules; Carbohydrate metabolism; Central carbohydrate metabolism|Pathway modules; Carbohydrate metabolism; Central carbohydrate metabolism	PF00393.22	6-phosphogluconate dehydrogenase, C-terminal domain	MVQRLAPIFETLAPGVGATSRTPGREQVGGTAEKGYLHCGPTGAGHFVKMVHNGIEYGIMAAYAEGLNILHNANVGKQQQSVDAETSPLAHPEYYQYDLNLADVAELWRRGSVIGSWLLDLTAIALLKDPQLKDFGGRVSDSGEGRWTITAAIDEGVPAEVLTSALYERFASRGNADFASQLMSAMRFEFGGHLEKKE
161669	GC_00001447	EVERYTHING	Ay302_Ktedo_bin23_contigs	3342	69	74	3	0	0.812328	0.838845	0.825374	K00033	6-phosphogluconate dehydrogenase [EC:1.1.1.44 1.1.1.343]	M00004|M00006	Pentose phosphate pathway (Pentose phosphate cycle)|Pentose phosphate pathway, oxidative phase, glucose 6P => ribulose 5P	M00004|M00006	Pathway modules; Carbohydrate metabolism; Central carbohydrate metabolism|Pathway modules; Carbohydrate metabolism; Central carbohydrate metabolism	PF03446.18	NAD binding domain of 6-phosphogluconate dehydrogenase	MQLGMIGLGRMGAFMSQRLIRGGHTIVGYARHAETVDALLERGTITKGATSLPDLVSKLSTPRAIWLMVPAASVDATLETIVPHLAPGDMVIDGGNSYYHDDIRRAAELKPKGIHYVDCGTSGGVWGLERGYCLMIGGEEDIVQHLDPIFSVLAPGVNAAPRTSGREKVGGTAEQGYLHCGPNGAGHFVKMVHNGIEYAIMAAYAEGLNILHHANVGKHERTIDAETSPLRNPEYYQYDLNLPDVAELWRRGSVIGSWLLDLTADALLNSPDLANFHGRVSDSGEGRWTITAAIDESVPVPVLSSALFERFSSRGEADYADRLMSAMRFEFGGHLEKANPTGGNAS
161670	GC_00001447	EVERYTHING	Ay302_Ktedo_bin23_contigs	2800	69	74	3	0	0.812328	0.838845	0.825374	K00033	6-phosphogluconate dehydrogenase [EC:1.1.1.44 1.1.1.343]	M00004|M00006	Pentose phosphate pathway (Pentose phosphate cycle)|Pentose phosphate pathway, oxidative phase, glucose 6P => ribulose 5P	M00004|M00006	Pathway modules; Carbohydrate metabolism; Central carbohydrate metabolism|Pathway modules; Carbohydrate metabolism; Central carbohydrate metabolism	PF03446.18	NAD binding domain of 6-phosphogluconate dehydrogenase	MELGLIGLGRMGANMAKRLLRAGHTCVGYARHASTVQTRLKDGSITSGATSLADLVNQLSRPRAIWLMVPAASVDATLNDLISLLARDDIVIDGGNSHYHDDIRRAAMLKPHGIHYLDIGTSGGVWGLERGYCLMIGGEDAVVERLDPIFATLAPGVNAASRTPGREKAGGTAEQGYLHCGPNGAGHFVKMVHNGIEYGIMAAYAEGLNILRHANIGKQQQNIDAETAPLSNPEYYRYDLNLADVAELWRRGSVIGSWLLDLTASAMLKSPDLNDFKGHVADSGEGRWTIAAAIDEGVPAHVLTAALYERFTSRGQADFANKVLSAMRFEFGGHEEKEDTAQTHHTKTDTTPEGTE
161671	GC_00001447	EVERYTHING	Ay304_Ktedo_bin1_contigs	562	69	74	3	0	0.812328	0.838845	0.825374	K00033	6-phosphogluconate dehydrogenase [EC:1.1.1.44 1.1.1.343]	M00004|M00006	Pentose phosphate pathway (Pentose phosphate cycle)|Pentose phosphate pathway, oxidative phase, glucose 6P => ribulose 5P	M00004|M00006	Pathway modules; Carbohydrate metabolism; Central carbohydrate metabolism|Pathway modules; Carbohydrate metabolism; Central carbohydrate metabolism	PF03446.18	NAD binding domain of 6-phosphogluconate dehydrogenase	MQLGLIGLGRMGANMAKRLLRNGHSVIGYARHASTVQTNLKEGAISGGATSLSDLVGQLDKPRAIWLMVPAALVDTTLNDLVPLLSSDDVIIDGGNSYYHDDIRRAAMLTTHGIHYLDVGTSGGVWGLERGYCQMIGGEPAIVKRLDPIFATLAPGVNAVSRTAGREQVGGTAEQGYLHCGPHGAGHFVKMVHNGIEYGVMAAYAEGLNILRHANIGKQQQGIDAETAPLSDPQYYQYDFNLADIAELWRRGSVIGSWLLDLTASALLKSPDLEEFKGRVSDSGEGRWTIGAAIDEAVPAHVLTAALYERFSSRGEADFASKVMSAMRHEFGGHGEQAPVKP
161672	GC_00001447	EVERYTHING	DC_MAG_00010_contigs	3076	69	74	3	0	0.812328	0.838845	0.825374	K00033	6-phosphogluconate dehydrogenase [EC:1.1.1.44 1.1.1.343]	M00004|M00006	Pentose phosphate pathway (Pentose phosphate cycle)|Pentose phosphate pathway, oxidative phase, glucose 6P => ribulose 5P	M00004|M00006	Pathway modules; Carbohydrate metabolism; Central carbohydrate metabolism|Pathway modules; Carbohydrate metabolism; Central carbohydrate metabolism	PF03446.18	NAD binding domain of 6-phosphogluconate dehydrogenase	MQLGLVGLGRMGANMAKRLLRNGHTVVGMARRDTTVKAALDEGSITSGTTSLAELVKQLDTPRAVWLMVPAASVDDTIAELVPLLAPEDTIIDGGNSYYHDDIRRAGELKPKGIHYLDIGTSGGIWGLDRGYCLMIGGETEVVQRLSPIFETLAPGVGAASRTPGREQVGGTAEKGYLHCGPTGAGHFVKMVHNGIEYGIMAAYAEGLNILHNANVGKHQQSVDAETSPLAQPEYYQYDLNLADVAELWRRGSVIGSWLLDLTAISLLKDPQMKEFGGRVSDSGEGRWTISAAVDEGVPAHVLTAALYERFASRGNADFASQLMSAMRFEFGGHLEKKE
161673	GC_00001447	EVERYTHING	DC_MAG_00013_contigs	746	69	74	3	0	0.812328	0.838845	0.825374	K00033	6-phosphogluconate dehydrogenase [EC:1.1.1.44 1.1.1.343]	M00004|M00006	Pentose phosphate pathway (Pentose phosphate cycle)|Pentose phosphate pathway, oxidative phase, glucose 6P => ribulose 5P	M00004|M00006	Pathway modules; Carbohydrate metabolism; Central carbohydrate metabolism|Pathway modules; Carbohydrate metabolism; Central carbohydrate metabolism	PF03446.18	NAD binding domain of 6-phosphogluconate dehydrogenase	MQLGLIGLGRMGANMAKRLLRNGHSVIGYARHASTVQTNLEEGAISGGATSLSDLVGQLDKPRAIWLMVPAASVDATLKDLVPLLNSDDVIIDGGNSYYHDDIRRAAMLTTHGIHYLDVGTSGGVWGLERGYCQMIGGEPAIVKRLDPIFTALAPGVNAVSRTAGREQVGGTAEQGYLHCGPHGAGHFVKMVHNGIEYGVMAAYAEGLNILRHANIGKQQQGIDAETAPLSNPEYYQYDFNLADTAELWRRGSVIGSWLLDLTASALLKSPDLEEFKGRVSDSGEGRWTIAAAVDEAVPAHVLTAALYERFSSRGEADFASKVMSAMRREFGGHDEQTPVKP
161740	GC_00001447	EVERYTHING	Warr_Ktedo_bin11_contigs	86	69	74	3	0	0.812328	0.838845	0.825374	K00033	6-phosphogluconate dehydrogenase [EC:1.1.1.44 1.1.1.343]	M00004|M00006	Pentose phosphate pathway (Pentose phosphate cycle)|Pentose phosphate pathway, oxidative phase, glucose 6P => ribulose 5P	M00004|M00006	Pathway modules; Carbohydrate metabolism; Central carbohydrate metabolism|Pathway modules; Carbohydrate metabolism; Central carbohydrate metabolism	PF03446.18	NAD binding domain of 6-phosphogluconate dehydrogenase	MQLGLVGLGRMGANMAKRLLRAGHTCVGYARRETTVQGALQEGAITSGASSLEDLVKQLDTPRAIWLMVPAASVDATLETLIPLLSADDVVIDGGNSYYHDDIRRAKMLKEHNIHYLDVGTSGGVWGLERGYCQMIGGEDTIVKRLDPIFATLAPGVDAATRTSGREKIGGTAEMGYLHCGPHGAGHFVKMVHNGIEYGIMAAYAEGLNILHYANIGKQQQNVDAETAPLSGPEYYQYDLNLTDVTELWRRGSVIGSWLLDLTADAFLKNPSLDNFQGRVSDSGEGRWTIAAAIDEGVPAFVLTAALYERFSSRGQADFANKIMSAMRFGFGGHHEVPDTTAKSVAQQ
161741	GC_00001447	EVERYTHING	Warr_Ktedo_bin6_contigs	3410	69	74	3	0	0.812328	0.838845	0.825374	K00033	6-phosphogluconate dehydrogenase [EC:1.1.1.44 1.1.1.343]	M00004|M00006	Pentose phosphate pathway (Pentose phosphate cycle)|Pentose phosphate pathway, oxidative phase, glucose 6P => ribulose 5P	M00004|M00006	Pathway modules; Carbohydrate metabolism; Central carbohydrate metabolism|Pathway modules; Carbohydrate metabolism; Central carbohydrate metabolism	PF03446.18	NAD binding domain of 6-phosphogluconate dehydrogenase	MELGMIGLGRMGAYMAQRLIRAGHTISGYVRHAETVEALLKEGAITQGATSLEDLVGKLSTPRAIWLMVPAASVDATLANIVPHLVPGDIVIDGGNSYYHDDIRRAAELKAQGIHYVDVGTSGGVWGLERGYCLMIGGEDEVVKHLDPIFSVLAPGVNAASRTAGREKMGGTAEQGYLHCGPNGAGHFVKMVHNGIEYGIMAAYAEGLNILHHANIGKQQQMIDAETSPLRNPEYYQYDLNLPDVAEVWRRGSVIGSWLLDLTASALLKSPDLANFKGRVSDSGEGRWTITAAIDESIPAHVLSSALYERFSSRGEADFADKLLSAMRFEFGGHLEKDDSSSGSTS
161742	GC_00001448	EVERYTHING	Ay302_Ktedo_bin17_contigs	3665	74	74	1	0	0.699155	0.745018	0.721358									MEQTRSGILVEKEPGSPIMFEGSEHRYVRCVIADANDPERRFECRVLDEDDLPVSIGEPITLEVVKVITERRSGIVRFYCRLLK
161743	GC_00001448	EVERYTHING	Ay302_Ktedo_bin21_contigs	1608	74	74	1	0	0.699155	0.745018	0.721358									MTREGTLLEKEPGLKTIFQGAEHHYVRCVIADSDDPERHFECRVLDEDDIPVSIGEPITLEVIKVVTERRSGIVRFDCHLIKPEKKD
161744	GC_00001448	EVERYTHING	Ay302_Ktedo_bin23_contigs	363	74	74	1	0	0.699155	0.745018	0.721358									MTRAGTLLEKKPGLRTIFQGTEHNSVRSVIADIDDPERHFECRVLDENDIPISIGEPITLEVIKVVTERRSGIVRFDCRLIKTQKKIDT
161745	GC_00001448	EVERYTHING	DC_MAG_00010_contigs	2276	74	74	1	0	0.699155	0.745018	0.721358									MAQTRSGILEEKEPGLSIIFEGNEHRYVRCVIADAGDPERRFECRVLDVDDVPIAIGDPITLEVVKVITERRSGIVRFYCRLVM
161815	GC_00001448	EVERYTHING	Warr_Ktedo_bin11_contigs	2069	74	74	1	0	0.699155	0.745018	0.721358									MTRTGITRTGILLEKQIGLRTIFEGGEHSYVRCVIADVTDPDRHFECRVLDEEDIPVAIGHMITLDVVKVVTERQSGVVRFDCRLPKKQP
161816	GC_00001449	EVERYTHING	Ay302_Ktedo_bin21_contigs	1071	69	74	3	0	0.736655	0.769375	0.752659							PF13185.9	GAF domain	MTTDANSAGPPARTHEDYYTALYQAALTISSSLELEEVLQSVVRSITQAMQVKACVLRLLDPRTDQLQLSAVYGLSSDYLAKGPVEVKLSPIDSEVLGGTPITIQDVRFDARFQYQEAAKREGIVSVLCVPLEVHGKAIGVMRVYTSEPRIFHKNDVHFLSVLASLAALAIENANLYDSLKRSYDGVMDVLWGSSVS
161817	GC_00001449	EVERYTHING	Ay302_Ktedo_bin23_contigs	1505	69	74	3	0	0.736655	0.769375	0.752659							PF13185.9	GAF domain	MTTNSAGPPARTPEEYYTALYQAALTISSSLELEEVLQSVARSITHAMQVKACVLRLLDPRTEQLQLSAVHGLSSDYLAKGPVEVKFSLIDSEALSGTPVVIQDVRVDMRFQYQEAAKREGIVSVLCVPLEVHGKAIGVMRVYTSEPRAFHQSDIQFLSVLASLAALAIENANLYDSLKRSYDGVMDVLWGSSHPR
161818	GC_00001449	EVERYTHING	Ay304_Ktedo_bin1_contigs	4563	69	74	3	0	0.736655	0.769375	0.752659							PF13185.9	GAF domain	MTTATTSVINSTTHEHKDYYTALYQAALTITSSLELDQVLQSVVKSTTEAMQVKACGLRLFHPDTGQLQLAAVYGLSSDYLAKGSVAVGQSPIDMETLSGKSVFVEDARIDARFQYRDAAKREGIVSVLSVPLEVHGSAIGVMRVYTSEVTIFEESDMQFLSVLASLAALAIDNARLYGNLKNSFYGIMDALWGVNVPL
161819	GC_00001449	EVERYTHING	DC_MAG_00010_contigs	1182	69	74	3	0	0.736655	0.769375	0.752659							PF13185.9	GAF domain	MKTDSSTNNSAREHKDYYTALYSAALAFSSSLELKEVLQNVVTNVTETMKVKACSLRLYDSRTGQLQLSAAHGLSSSYLSKGPVDIQHSLIDSDALQGETVIIQDVRTDTRFQYTEAASREGIVSILCVPLEVRGKSIGVMRVYTGEACTFQQDDIQFLSVLARLAALSIENANLYESLRNSYDGVMEVLWGSSLQPSDN
161820	GC_00001449	EVERYTHING	DC_MAG_00013_contigs	634	69	74	3	0	0.736655	0.769375	0.752659							PF13185.9	GAF domain	MTTDTTSVINSTIHDRKDYYTALYQAALTITSSLELDQVLQSVVKSTTEAMQVKACGLRLFHPDTGQLQLAAVYGLSSDYLAKGSVAVGQSPIDMETLGGKSVFVKDARIDARFHYRDAAKQEGIVSVLSVPLEVHGSAIGVMRVYTSEVTIFEESDIQFLSVLASLAALAIDNAHLYENLKNSFNGIMDALWGVNVPL
161889	GC_00001449	EVERYTHING	Warr_Ktedo_bin6_contigs	3275	69	74	3	0	0.736655	0.769375	0.752659							PF13185.9	GAF domain	MTTDSRSAGTPAHTHKDYYNALHQAALTISSSLELEQVLQSVVMSITEAMQVKGCVLRLLDPRTGQLQLRAGYGLSGGYLSKGPVEVGHSPLDSEALCGKPVIIPDVSADSRFQYQDAARREGIVSVLCVPLEVHGNAIGVLRVYTSEKCIFHEDDIQFLTVLASLAALAIENASLYDNLKRSYDGVMDVLWGVNLSAIN
161890	GC_00001450	EVERYTHING	Ay302_Ktedo_bin17_contigs	1132	66	74	3	0	0.734539	0.714303	0.724279	K02051	NitT/TauT family transport system substrate-binding protein					PF09084.14	NMT1/THI5 like	MNRRNRLLLSIGIPILLIVVVVGAFLWQGHAAGSGTTQGVTKVTQTPGSECASIPKDAPPQLTSMSLALDWTPNTNHTGIYVALAQSWYRDEGIDLHLLPYSASVSPDALVSSGKADVGISATEGIVTDAALGQPVVSIAAIIQHNTSALVTLASSGLTRPRDLDGKTYGGFGAPYESAVVGEIIKQDGGTGQFKNVTLSVDAMQALESHQIDFVWVFEGWEVIQAQRDGVKLNVFPITNYGVADYYTPNIITSPAEIQQKPALLRRFMLATTCGYEYAGDDTTMRRKCSSPWPITPAPAISLDTSLVFASQDFLSPRYADPGRKWGWQDSAPWQAYPQFILNSGGILDANNKPVYHLNFNAPWTNAFYHRRD
161891	GC_00001450	EVERYTHING	Ay302_Ktedo_bin21_contigs	1058	66	74	3	0	0.734539	0.714303	0.724279	K02051	NitT/TauT family transport system substrate-binding protein					PF09084.14	NMT1/THI5 like	YQRSTATVPIAQGPQKLTTMTLALDWTPNTNHTGIYVALAKGWYRDEGIDLKLLPYSSNVSPDILVSSGKADVGISATEGVVADAAVGQPVVSIAAIIQHNTSALVTLASSGLTRPRMLDSKIYGAFGAPYENAVVGEIIKQDGGKGVFKSVTLTVDAMQALESHRIDFVWVFEGWEVIQAERMGVKLNVFPITDYGVADYYTPTIITSPAEMKQKPDLLHRFMLATERGYDYARMHAQESALILMQEAPKGTFPDPGLVMESQQFLSPRYADSGRKWGLQDAVDWHSYPQFILNSGGIDDASGKPIHTLNFDALYTNQFL
161892	GC_00001450	EVERYTHING	Ay302_Ktedo_bin23_contigs	3064	66	74	3	0	0.734539	0.714303	0.724279	K02051	NitT/TauT family transport system substrate-binding protein					PF09084.14	NMT1/THI5 like	MNTRTRFLVSIGIPVVLIILIIGTFLLYQRSTTIAPTAHGPQKLTTMTLALDWTPNTNHTGIYVALAKGWYGAEGIDLKLLPYSSNVSPDVLVSSGKADVGISATEGVVADAAVGQPVVSIAAIIQHNTSALVTLASSGLTRPRMLDGKIYGAFGAPYENAVVGEIIKRDGGKGVFKSVTLTVDAMQALESHRIDFVWVFEGWEVVQAQRMGVKLNVFPITDYGVADYYTPTIITGPAEMKQKPDLLRKFMAATERGYEYARTHAQESAQILLQEAPKGTFPDPGLVMESQQFLSPRYADPGRKWGWQDAAAWHGYPQFILDTGGIDDASGKPIHTLNFDTLYTNQFL
161893	GC_00001450	EVERYTHING	DC_MAG_00010_contigs	2392	66	74	3	0	0.734539	0.714303	0.724279	K02051	NitT/TauT family transport system substrate-binding protein					PF09084.14	NMT1/THI5 like	MNRRSRLFLSIGIPVLLIIVVVGAFLWQQRVAGSGVAPGVARVTQTPGSECASIPKNVPQQLTSMSIALDWTPNTNHTGIYVALAQQWYRDEGINLSLLPYSASVSPDALVSSGKADVGISATEGIVADAALGQPVVSIAAIIQHNTSALVTLASSGLTRPRDLDGKTYGGFGAPYESAVVGEIIKKDGGTGQFKNVTLSVDAMQALESHRIDFVWVFEGWEVIQAQRDGVKLNVFPITNYGVADYYTPNIITSPAEIQQKPDLLRRFMLATACGYEYARAHPHDSAQMLITLANQQSPGTFPDTGLVFASQDFLSAHYADPGRKWGWQDSAPWHGYPQFILNSGGILDANNKPVTTMNFDALWTNKFLP
161963	GC_00001450	EVERYTHING	Warr_Ktedo_bin6_contigs	3786	66	74	3	0	0.734539	0.714303	0.724279	K02051	NitT/TauT family transport system substrate-binding protein					PF09084.14	NMT1/THI5 like	MNARTRLLASVSIPMLLVILVVGAFFWQQRAASSVANPQGTQKLTTMRLALDWTPNTNHTGIYVALKQGWYRDEGINLQLLPYSASVSPDVLVSSGKADVGISSTEGIVADAAVNQPVVSIAAIIQHNTSALVTLTSSGITRPRDLSGKVYGGFGAPYESAVVGEIIKRDGGTGQFKNVTLNVDAMQALESHRIDFAWVFEGWEVIQAQRAGVKLNIFPITNFGVADYYTPNLIASPNEIKQKLDLLRKFMAATTKGYEYARAHPQESAQMLLNGTAPGTFPDPGLVMASQQFLSPRYADPGRKWGLQDAAAWHGYPQFIIATGGIDDSAGHPVHSMDFNRLYTNQFLS
161964	GC_00001451	EVERYTHING	Ay302_Ktedo_bin17_contigs	3859	70	74	2	0	0.799445	0.717219	0.756103	K03088	RNA polymerase sigma-70 factor, ECF subfamily					PF08281.15	Sigma-70, region 4	MSDESRSLSADSDTVAPASAQAATEDFAQGVIAQLDSLYRTALRLTRNRQEAEDLVQETMLKAFRFSNQYQPGTNLRAWLFRILNTSAINRYRKQATHPTPASLPEGEEFYLYNRIRDLSGQDLSKAAEDEVLSHYLDEDVYQALNDLPINFRMPVILADIEGLSYKEIAEALQIPIGTVMSRISRARRQLQRSLWNYAKEKGYVKIPASEPGDAA
161965	GC_00001451	EVERYTHING	Ay302_Ktedo_bin21_contigs	1945	70	74	2	0	0.799445	0.717219	0.756103	K03088	RNA polymerase sigma-70 factor, ECF subfamily					PF08281.15	Sigma-70, region 4	MSEQPTASVNEGTGKVPAEDFEAGVLAQLDSLYRTALRMTNNPQEAEDLVQETMLKAFRFADTYQLGTNLRAWLFRILNTSAINRYRKQATHPQTTSLPEGEEFYLYNRVRDFSGQELSAAAEDEVLSKYLDEDVYKALQDLPPNFRMAVVLADIEGLSYKEIAEALQIPIGTVMSRISRARRQLQKSLWQYAQDRGYLTGPRPTPPTGDHNGTPS
161966	GC_00001451	EVERYTHING	Ay302_Ktedo_bin21_contigs	3482	70	74	2	0	0.799445	0.717219	0.756103	K03088	RNA polymerase sigma-70 factor, ECF subfamily					PF04542.17	Sigma-70 region 2	MPEEPKVSAAPIDEATGNPVSEDMASPDEAKGNAIAEDFEAGVLAQLDSLYRTALRLTHNQQEAEDLVQETMLKAFRFANSYHPGTNLRAWLFRILNTSAINRYRKQATHPATTSLPEGEDFYLYNRIRDMSGQELSAGAEEEVLSRYLDDDVYKALNDLPVNFRMPIILADIEGLSYKEIAQALQIPIGTVMSRISRARRQLQKSLWQYARDKGYVPVQASDHAGEKEA
161967	GC_00001451	EVERYTHING	Ay302_Ktedo_bin23_contigs	3953	70	74	2	0	0.799445	0.717219	0.756103	K03088	RNA polymerase sigma-70 factor, ECF subfamily					PF08281.15	Sigma-70, region 4	MSEQPTASRNEITTKVPAEDFEAGVLAQLDSLYRTALRMTNNQQEAEDLVQETMLKAFRFADTYQLGTNLRAWLFRILNTSAINRYRKQATHPQTTPLPEGEEFYLYNRIRDFNGQELSAGAEEEVLSKYLDEDVYKALNDLPPNFRMAVVLADIEGMSYKEIAEALQIPIGTVMSRISRARRQLQKSLWQYAQDKGYFNASTSTPRDDHKGTSG
161968	GC_00001451	EVERYTHING	Ay304_Ktedo_bin1_contigs	1221	70	74	2	0	0.799445	0.717219	0.756103	K03088	RNA polymerase sigma-70 factor, ECF subfamily					PF08281.15	Sigma-70, region 4	MAEQSPNQEIAPVVADHVPSEEAPSTTEAPPTEDFEAGVLAQLDSLYRTALRMTNHPQEAEDLVQETMLKAFRFAHTYQPGTNLRAWLFRILNTSAINRYRKQATQPSTTPLPQGEDFYLYNRIKDLSGRELSLGAEEEVLNKYLDEDVYNALNSLPPNFRMAVILADIEGLSYKEIAKALDIPMGTVMSRISRARRQLQRALWQYAKDKGYVTQQAS
161969	GC_00001451	EVERYTHING	DC_MAG_00010_contigs	4124	70	74	2	0	0.799445	0.717219	0.756103	K03088	RNA polymerase sigma-70 factor, ECF subfamily					PF04542.17	Sigma-70 region 2	MIEELLMPEEFRSVSTENNTVSEVPAREVTEDFAQGVIAHLDSLYRTALRLTRNTQEAEDLVQETMLKAFRFSNQYQPGTNLRAWLFRILNTSAINRYRKQAAHPTPASLPEGEEFYLYNRIRDLAGQELTKAAEDEVLSHYLDEDVFQALNDLPINFRMPVILADIEGMSYKEIAETLQIPIGTVMSRISRARRQLQHSLWNYAREKGYVTVPESEPGDAA
161970	GC_00001451	EVERYTHING	DC_MAG_00013_contigs	298	70	74	2	0	0.799445	0.717219	0.756103	K03088	RNA polymerase sigma-70 factor, ECF subfamily					PF08281.15	Sigma-70, region 4	MAEQSPNQDVAPVVADQVLSEEAPSTTEAPPTEDFEAGVLAQLDSLYRTALRMTNHPQEAEDLVQETMLKAFRFAHTYQPGTNLRAWLFRILNTSAINRYRKQATQPSTTSLPQGEDFYLYNRIKDLSGRELSLGAEEEVLSKYLDEDVYNALNSLPPNFRMAVILADIEGLSYKEIAKALDIPMGTVMSRISRARRQLQRTLWQYAKDKGYVTQQAS
162036	GC_00001451	EVERYTHING	Warr_Ktedo_bin11_contigs	3287	70	74	2	0	0.799445	0.717219	0.756103	K03088	RNA polymerase sigma-70 factor, ECF subfamily					PF08281.15	Sigma-70, region 4	MPEQSQPPTQETPSSVTVEQTADVPQGTSPHNNVPSEDFEAGVLAQLDSLYRTALRLTNNPQEAEDLVQETMLKAFRFSNTYQRGTNLRAWLFRILNTSAINRYRKQATHPTTTTLPEGEDFYLYNRIKDLSGQELSLGAEEEVLSKYLDEDVYNALNNLPPNFRMAIILADIEGLSYKEIAEALQIPIGTVMSRISRARRQLQHSLWQYAKDRGYVHEAS
162037	GC_00001451	EVERYTHING	Warr_Ktedo_bin6_contigs	5059	70	74	2	0	0.799445	0.717219	0.756103	K03088	RNA polymerase sigma-70 factor, ECF subfamily					PF04542.17	Sigma-70 region 2	MPEQPTSESEQELKTLQDGKSENLPSEDFEAGVLTHLDSLYRTARRMTSNQQEAEDLVQETMLKAFRFAHTYQRGTNLRAWLFRILNTSAINRYRKQASHPTTTSLPEGEDFYLYNRIKDLSGQELNIGAEEEVLSQYLDDDVYKALNDLPPNFRMAVILADIEGLSYKEIAEALQIPIGTVMSRISRARRQLQQSLWQYAKERGYVKTEAK
162038	GC_00001452	EVERYTHING	Ay302_Ktedo_bin17_contigs	502	32	74	12	0	0.72108	0.663454	0.691068	K07494	putative transposase					PF13358.9	DDE superfamily endonuclease	MYASAPQRAKQGERTISLDELTGVQATERKHPDLPMQPGHVLRREFEYMRHGTLSWFINFDVVTGHVIEPSWGPTRTEEDALAHLERLIASDQKATRWHIVLDNLNIHQSESLVRWIAERQGIPPETLGVKGKSGILQSMESRAAFLHDPSHQVVLYYTPKHASWMNQVEIWLSILVRKLLKRGNFRSLDDLRDQILAFIAYYNRTMAKPIKWTYTGLV
162039	GC_00001452	EVERYTHING	DC_MAG_00010_contigs	3765	32	74	12	0	0.72108	0.663454	0.691068	K07494	putative transposase					PF13358.9	DDE superfamily endonuclease	MDELTGVQAIQRKHPDLPMQPGHVLRREFESIRHGTLSWFINFDVVTGHVIEPSWGPTRTEEDALAHLQRLIASDPQARKWHIMLDHLNIHQSESLVRWVAEREGIAAETLGVKGKSGILHSMESRAAFLHDPTHQVVFYYTPKHASWMNQVEIWLSILVRKLLKRGNFTSLDDLRDQILAFIAYYNRTMAKPIKWTYTGLT
162040	GC_00001452	EVERYTHING	DC_MAG_00010_contigs	784	32	74	12	0	0.72108	0.663454	0.691068	K07494	putative transposase					PF13358.9	DDE superfamily endonuclease	MYASAPHRARQGERPISLDELTGVQATERKHPDLPMQPGHVLRRECEYLRHGTLSWFINFDVVTGQVIEPSWGPTRTEEDALAHLQRLIASDQKAPKWHIVLDHLNIHQSASLVRWMAERQGIPAQMLGVKGKSGILQSMESRAAFLHDPTHQVVLYDTPTHASWMNQVEIWLSLLVRKLLKRGNFLSLDDLRTQIVAFIAYYHRTMAKPIKWTFTGRA
162109	GC_00001452	EVERYTHING	Warr_Ktedo_bin11_contigs	1924	32	74	12	0	0.72108	0.663454	0.691068	K07494	putative transposase					PF13358.9	DDE superfamily endonuclease	MIRYWLTPPADPQKDETIRAICRVYHEAPALARQGERTVSTDALTGVQALERKHPGLPLAPGHVQRREFEYERHGTQCFILSRDIVTGKLVAPFCGPRRTEEDFLAHMQAIVATDPAVPRWHIVCDNLNIHQSEALVRWVARLSGSEQEGLGKKGEYGILALMPRRAKFLSDPTHKVVFHYTPNHSSWMNQIEIWLSILVRKVLKRGSFTSVEALEAKVLAFIAYYNQTAKPFKWTYQGKALTI
162110	GC_00001452	EVERYTHING	Warr_Ktedo_bin11_contigs	2827	32	74	12	0	0.72108	0.663454	0.691068									MRNADEGRTADQSMDRTRNCRGTGEAGNRRADLATTCELPAQKGGLQPHRFRYWLNEVPDAQRDEKIRDGCEVYARAADRAKRGERSISMDELTGVQALQRKAPDLPMQPGHVLRREFAYIRHGTLSWFINFDVVTGQIIEPSWG
162111	GC_00001452	EVERYTHING	Warr_Ktedo_bin6_contigs	174	32	74	12	0	0.72108	0.663454	0.691068	K07494	putative transposase					PF13358.9	DDE superfamily endonuclease	MTEVPDAQRDEKIGDGCKVYARAPERAKQGERTISMDELTGVQALERKHPDLPMQPGHVLRREFEYIRHGTLSWFMNFDVVTGQVIEPSWGPTRTEEDALAHIQRLVASDPKATKWHIMLDNLNIHQSESLVRWIAQREGIAQDTLGVKGKNGILQSMESRAAFLHDPTHQVVLYYTPKHASWMNQVEIWLSILVRKLLKRGNFTTLDDLRDQILAFIAYYNCTMAKPIKWMYTGLT
162112	GC_00001453	EVERYTHING	Ay302_Ktedo_bin17_contigs	1171	73	74	2	0	0.798234	0.89275	0.842851	K23536	general nucleoside transport system permease protein					PF02653.19	Branched-chain amino acid transport system / permease component	MAWHIVLQALFSSNTWQTTLEFGALLLLPALGGVISERSGVVNIAMEGMMLAGAFASVVITLAMNALGLPSFLCVLIGTLVAMLAGGLMALIHALVSINFKANQIISGIAINIIALGLTSYLVFVITPAGQGVPSLPGNLRLPNLPTGPLAQIPWLGTVLFQQNVIFYIAVVILIATQFVLFRTNLGLRIRAVGEHPQAADTAGVNVRLLRYLCVLTSGLLSGLAGAFLALGVAGIFNPGMTNGRGFIALAAVIFGKYTPYGAAIGCLIFGLGNGLAPALQDLSSSPNITNLLLTLPYLLTLIALVGLVGRTIPPAADGIPYDPGSE
162113	GC_00001453	EVERYTHING	Ay302_Ktedo_bin21_contigs	3254	73	74	2	0	0.798234	0.89275	0.842851	K23536	general nucleoside transport system permease protein					PF02653.19	Branched-chain amino acid transport system / permease component	MVLQVLIRVLPSSDLWQATLQFAALLLLPALGGVISERSGVTNIAMEGMMLTGAYAGVMFGLATHSVLAGTFGAMVAGGLMALIHAIVSINFKANQIISGIAINIAALGLTNYLLFLQTNGQGVPALPDALRLPIISWGPLANIPFLGPVLFQQNIIFYVSIVILLGMQFLLFRTNIGLRIRAVGEHPQAADTAGVNVRLVRYLCVISSGLLSGWRGVSGIGDCGIFNSNMTAGAGFIALAAVVFGKYNPPGAGAACIVFGLGEALSTRLQDTGVSPNLLSTLPYLLTIVALVGLVGRTIPPAADGIPYEPGSE
162114	GC_00001453	EVERYTHING	Ay302_Ktedo_bin23_contigs	4784	73	74	2	0	0.798234	0.89275	0.842851	K23536	general nucleoside transport system permease protein					PF02653.19	Branched-chain amino acid transport system / permease component	MFLQVLFRVLPSSDLWQATLQFAALLLLPALGGVISERSGVTNIAMEGMMLTGAYAGVMFGLATHSVLGGVFGAMVAGGLMALIHAIVSINFKANQIVSGIAINIAALGLTNYLLFIQTNGQGVPSLPNALRLPIISWGPLANIPFLGPVLFQQNIIFYVALLIVLGMQFLLFRTNVGLRIRAVGEHPQAADTAGINVRLVRYLCVISSGLLSGLAGAFLALGIAGIFNSNMTAGAGFIALAAMIFGKYNPLGAAGACVIFGLGEALSTRLQDTGFSPNLLSTLPYLLTIIALVGLVGRTIPPAADGIPYEPGSE
162115	GC_00001453	EVERYTHING	DC_MAG_00010_contigs	321	73	74	2	0	0.798234	0.89275	0.842851	K23536	general nucleoside transport system permease protein					PF02653.19	Branched-chain amino acid transport system / permease component	MFWQIILRSFTSSNTSQTALEFGALLLLPALGGVISERSGVVNIAMEGMMLAGAFASVIVTLAMHALGLPNVLCVIIGTIVAMLAGGLMALIHALVSINFKANQIVSGIAINIIALGLTSYLLFVITPAGQGIPSLPGNLRLPTLPTGPLASIPWIGPVLFQQNVIFYVAILILIATQFILFHTNLGLRIRAVGEHPQAADTAGVNVQLLRYMCVLTSGLLSGLAGAYLALGVAGIFNSGMTNGRGFIALAAVIFGKYTPYGAAIGCLIFGYGNGLGPALQDLSSSPNFSNLLQTLPYVLTMIALVGLVGRTTPPAADGFPYDPGSE
162184	GC_00001453	EVERYTHING	Warr_Ktedo_bin11_contigs	1912	73	74	2	0	0.798234	0.89275	0.842851	K23536	general nucleoside transport system permease protein					PF02653.19	Branched-chain amino acid transport system / permease component	MVFQVLLRVFTSSDLWAATLQFGALLLLPALGGVISERSGVVNIAMEGMMLVGAYAGVMAALASHSVIGGVLGAIVAGGLIALVHAIVSINFRADQVVSGIAINIAALGLTNYLNFIQTNNQGIPALSANLRLPILSWGPLANIPFFGPVLFQQNIIFYAAILILLAIQFLLFRTNIGLRIRAVGEQPQAADTAGVNVRLVRYLSVVSSGCLAGLGGAFLSLGIAGIFTTNMTAGTGFIALAAMIFGKYTPWGTGGACLIFGLGEALSPRLQQTGASPFLLSTLPYLLTLVALVGLVGRTIPPAADGIPYEPGVE
162185	GC_00001453	EVERYTHING	Warr_Ktedo_bin6_contigs	2509	73	74	2	0	0.798234	0.89275	0.842851	K23536	general nucleoside transport system permease protein					PF02653.19	Branched-chain amino acid transport system / permease component	MFFQVLFRALTSDNTWHTTLEFAALLLLPALGGVISERSGVVNIAMEGMMLTGAFTAVIITLTLHNAGVNNAFSVILGVLAAILAGGVMALIHGVVSINFKANQIVSGVAINIIALGLTSYLVFVLTPAGQGVPSLPDSLRLPTLSWGPLANIPWLGYVLFQQNSIFYIALLFLFGIQFLLFRTNIGLRIRAVGEHPQAADTAGVNVRLLRYMCVIASGLLSGLAGAYLSLGVAGVFNPGMTNGRGFIALAAVIFGKYTPLGAAIACLIFGLGDGLSIPLQDLSNSPNLTNLLNMLPYLLTLIALVGLVGRTTPPAADGIPYEPGTE
162260	GC_00001455	EVERYTHING	Ay302_Ktedo_bin17_contigs	137	63	74	2	0	0.817603	0.782166	0.799492	K04771	serine protease Do [EC:3.4.21.107]					PF13365.9	Trypsin-like peptidase domain	MTIEEKEAQALDAYSHAVTGAAERVGPAVVRIDIDREGGRLARPLFGGGLGSGFIFASDGQILTNAHVVANARRIRVTLADGRVFDAGLVGAEPDVDVAVLRIGADHLPVAELGRAPLKVGQLVIAVGNPYGLNWTVTAGVVSALGRTLEGAFGGRKMTNLIQTDTPINPGSSGGPLVDSLGRVAGMTTAMMPMAQGLGFSIPLDTMKSAIARINQRRESMPSSAGVSMGVGGMRVRLDESVRKSLNLAQQFGMEVVEIRHNSPADHAELKRLDVIISADAEPVTQPGDLQRIVRRHRSGDKVPVSFLRGGKLRRVTVIL
162261	GC_00001455	EVERYTHING	Ay302_Ktedo_bin21_contigs	4644	63	74	2	0	0.817603	0.782166	0.799492	K04771	serine protease Do [EC:3.4.21.107]					PF13365.9	Trypsin-like peptidase domain	MSTNEKDIEALDAYSHAVTTSAERVGPAVVRIDIEREGWRFCRANGNGPEFCGGLGSGFIFASDGQILTNAHVVGNARRIKVTLADGRTFDAGLLGSEPDVDIAVLRIGADHLPVAELGRAPLKVGQLVIAVGNPYGLNWTVTAGVVSALDRTLSAPGMRKMTHLIQTDTPINPGNSGGPLVDSYGRVVGITTAMMPMAQGLGFSIPLDTVKSAIARINQKREAAPASVSLGVGGMRVQLDAALRRSLNLAQQFGMELLEIRRDGPADHAELKRLDVIVAAEDEPVTEPRDLQRIVRRHRGGEKIAINFLRGGKQRRVTVVL
162262	GC_00001455	EVERYTHING	Ay302_Ktedo_bin23_contigs	3746	63	74	2	0	0.817603	0.782166	0.799492	K04771	serine protease Do [EC:3.4.21.107]					PF13365.9	Trypsin-like peptidase domain	MSTNENDIEALDAYSHAVTTAAERVGPAVVRIDIEREGWRFGRSNGAGPDFGGGLGSGFIFASDGQILTNAHVVGQARRIKVTLADGRTFDAGLVGSEPDVDIAVLRIGADHLPVAELGRAPLKVGQLVIAVGNPYGLNWTVTAGVVSALERTLSAPGIRKMTHLIQTDTPINPGNSGGPLVDSAGRVVGITTAMMPMAQGLGFSIPLDTVKSAIARINQRREASPAGVSLGVGGMRVQLDAALRRSLNLAQQFGMELLEIRRGGPADSAELKRLDVIVAAADEAVTEPRDLQRIVRRHRSGEKIAISFLRGGKQRRVTVVL
162263	GC_00001455	EVERYTHING	DC_MAG_00010_contigs	4156	63	74	2	0	0.817603	0.782166	0.799492	K04771	serine protease Do [EC:3.4.21.107]					PF13365.9	Trypsin-like peptidase domain	MTTEEKDAQALDAYSHAVTGAAEAVGPAVVRIDIDREGGRLSRSLFGGGLGSGFIFASDGQILTNAHVVANARRIRVTLADGRVFDAGLVGLEPDVDVAMLRIGADHLPVAELGRAPLKVGQLVIAVGNPYGLNWTVTAGVVSALGRTLDGPPGMRKMTNLIQTDTSINTGNSGGPLVDSVGRVVGITTAMMPMAQGLGFSIPLDTVKSAIARINQRRESRPATTGISIGVGGMRVRLNEAPLKTLNLSQQFGMEVIEIRQGSPAERAELKRLDVIISADGEPVTQPGYLQRIVRRHRPGEKVSVSFLRGGKLRKVTVVL
162332	GC_00001455	EVERYTHING	Warr_Ktedo_bin11_contigs	3800	63	74	2	0	0.817603	0.782166	0.799492							PF13365.9	Trypsin-like peptidase domain	MSTNEKDVQALDAYSHAVTTAAERVGPAVVRIDIEREGRRGGYGRYGRYAPSPEYGGGLGSGFIFASDGQILTNAHVVEHAKRIKVTLADGRTFDAGLIGSDPNVDVAVLRIGAAHLPVVELGRTPLRVGQLAIAVGNPYGLNWTVTAGVISALNRTLDVPGTRKMTNLIQTDTPINPGNSGGPLVDSLGRVVGITTAMMPMAQGLGFSVPLDTVKSVIARLQTQKRETTNTGGASIGVGGMRKALDPTLQRSLNLTQTAGMEILEIRPDSPADRAEIKRLDVIIAAQNEAVTEPRDLQRIVRQHRVGDKVALTFLRGGKQRKVTVVL
162333	GC_00001455	EVERYTHING	Warr_Ktedo_bin6_contigs	4395	63	74	2	0	0.817603	0.782166	0.799492	K04771	serine protease Do [EC:3.4.21.107]					PF13365.9	Trypsin-like peptidase domain	MMSTHENDAQALDAYSYAVITAAERVGPAVVRIDIERDVQRVGPFNVPAFGGGLGSGFIFASDGQILTNAHVVSRARRIQVTLADGRKFDAGLVGSDPEVDVAVLRIGADHLPVAELGRAPLRVGQLVLAVGNPYGLNWTVTAGVVSALGRELDVPGSRKMTNLIQTDTSINPGNSGGPLVDSVGRVVGITTAMMPMAQGLGFSVPLDTVKATIAKVTRKRETKPEGVSMGVGGMRVKIAPTIQKSLNLAQQFGMELLEIRRDGPADRAELKRMDIILAAADEAVTEPRDLQRIVRRHRVGEKLAISFLRGGKQRKVTVVL
162334	GC_00001456	EVERYTHING	Ay302_Ktedo_bin17_contigs	2714	64	74	3	0	0.705128	0.714833	0.709947	K25026	glucokinase [EC:2.7.1.2]	M00001|M00549|M00909	Glycolysis (Embden-Meyerhof pathway), glucose => pyruvate|Nucleotide sugar biosynthesis, glucose => UDP-glucose|UDP-N-acetyl-D-glucosamine biosynthesis, prokaryotes, glucose => UDP-GlcNAc	M00001|M00549|M00909	Pathway modules; Carbohydrate metabolism; Central carbohydrate metabolism|Pathway modules; Carbohydrate metabolism; Other carbohydrate metabolism|Pathway modules; Carbohydrate metabolism; Other carbohydrate metabolism	PF00480.23	ROK family	MMNIHDQSPLVIGVDIGGTQMRAAVLQGAALHSRVSVQTAGQTAPDVMLPRIFAAVDQALSEAQVTIEQVAGIGISTPGPLNNRTGVIYDPPNLPGWKALPLRDLFQQRYARPTYVENDANAAALGEYLFGAGRGCQHMIYLTISTGIGGGVIIDGRIVEGSIGTAGEIGHMSIDWHGPVCACGNRGCLEYLASGTAIARKANEAIAAGQGADLLAFASAMLAQDEPLRVKARTVTRAAEAGIPLARSIIEEAAEALGIGLVNLLHIFNPDLIILGGGVIRYMGDMIMEPALRLVQERAMSAPLQAAQILQAQLGDNAGLIGAGALMHYYEQVHGNN
162335	GC_00001456	EVERYTHING	Ay304_Ktedo_bin1_contigs	2717	64	74	3	0	0.705128	0.714833	0.709947	K25026	glucokinase [EC:2.7.1.2]	M00001|M00549|M00909	Glycolysis (Embden-Meyerhof pathway), glucose => pyruvate|Nucleotide sugar biosynthesis, glucose => UDP-glucose|UDP-N-acetyl-D-glucosamine biosynthesis, prokaryotes, glucose => UDP-GlcNAc	M00001|M00549|M00909	Pathway modules; Carbohydrate metabolism; Central carbohydrate metabolism|Pathway modules; Carbohydrate metabolism; Other carbohydrate metabolism|Pathway modules; Carbohydrate metabolism; Other carbohydrate metabolism	PF00480.23	ROK family	MSKQNAQTYMTQQRDLALVLAVDLGGTQIRTAVLRGDKLLSRVRLLTGQDTLPERILPRIFTAIQQALDDAGVTLDQMAGIGVGAPGPLNSRTGVVYAPPNLAGWHDVPLRHLLEQQFHLPTFIENDANAAALGEYMFGAGRGSDDMVYVTISTGIGGGVILGGKLLQGVSGTAAELGHMTIDWHGERCNCGNIGCLERIASGTAIARRARAAIAAGEGNELRAFALSHSALKGSKHDEAEPDPSTYISARVVALAAEAGVPLAQEIVRTTAEALGVGLVNIIHIFNPEMIILGGGVIQMGTMLLEPMQRVVRERAMQVPYQAVEIVLAQLGSDVGLVGAGALIYYNR
162336	GC_00001456	EVERYTHING	Ay304_Ktedo_bin1_contigs	895	64	74	3	0	0.705128	0.714833	0.709947	K25026	glucokinase [EC:2.7.1.2]	M00001|M00549|M00909	Glycolysis (Embden-Meyerhof pathway), glucose => pyruvate|Nucleotide sugar biosynthesis, glucose => UDP-glucose|UDP-N-acetyl-D-glucosamine biosynthesis, prokaryotes, glucose => UDP-GlcNAc	M00001|M00549|M00909	Pathway modules; Carbohydrate metabolism; Central carbohydrate metabolism|Pathway modules; Carbohydrate metabolism; Other carbohydrate metabolism|Pathway modules; Carbohydrate metabolism; Other carbohydrate metabolism	PF00480.23	ROK family	MSEITNLHSLPFVVGVDIGGTQVRVAVLRGATLLSRVDLLTGENAIPERLIPCIYDAIRKALDETSTRLDQIIGIGIGSPGPLDSRTGMVFDPPNMPGWHNIPLRDIFKEHYHLPVFIENDANAAALGEYLFGAGRGSRSMVYITISTGIGGGVIIDGKILSGISGTAAELGHITIDRYGDRCKCGNIGCLENIASGTAIARRANEAMAGDTDFLNWMSERLSYNTTVSELATLSIKKDESGRKNLVDARLVAEAAAKGVPLACEIIRNAAEAIGIGLTNVIHIFNPELIILGGGVTQIGSLLMEPALQIVQERTMKVPRDAVRIVQAQLGTDSGLVGAGALIYSNMS
162337	GC_00001456	EVERYTHING	DC_MAG_00010_contigs	4261	64	74	3	0	0.705128	0.714833	0.709947	K25026	glucokinase [EC:2.7.1.2]	M00001|M00549|M00909	Glycolysis (Embden-Meyerhof pathway), glucose => pyruvate|Nucleotide sugar biosynthesis, glucose => UDP-glucose|UDP-N-acetyl-D-glucosamine biosynthesis, prokaryotes, glucose => UDP-GlcNAc	M00001|M00549|M00909	Pathway modules; Carbohydrate metabolism; Central carbohydrate metabolism|Pathway modules; Carbohydrate metabolism; Other carbohydrate metabolism|Pathway modules; Carbohydrate metabolism; Other carbohydrate metabolism	PF00480.23	ROK family	MTSTPRIPPTDAAQSPLVIGVDIGGTQIRAAVLRGAKLYSRASALTAGQTAPDVMLPRVFAIVNQAVQEAQVTLKQITSIGISTPGPVNNRTGIVYEPPNLPGWKHLPLRDLFHERYALPVHVENDANAAALGEYLHGAGQGCQHMIYMTVSTGIGGGVIIDGKIVEGTIGTAGELGHMSIDRHGPLCNCGNRGCLEYFASGTAIARKANVAIEVGQGAELLAFASAMFDHPSNVPDRFALPAPQDLNTRPLEQADLPGTTGMSSEDEASETLRVNAQTVARAAEAGIPLARSIIAEAAEALGAGLVNLLHIFNPDMIILGGGVALRLGDMLMEPMLRIVQERAMAAPRNSARITLAQLGDNAGLIGAGALTHYYEQLHDH
162338	GC_00001456	EVERYTHING	DC_MAG_00013_contigs	2320	64	74	3	0	0.705128	0.714833	0.709947	K25026	glucokinase [EC:2.7.1.2]	M00001|M00549|M00909	Glycolysis (Embden-Meyerhof pathway), glucose => pyruvate|Nucleotide sugar biosynthesis, glucose => UDP-glucose|UDP-N-acetyl-D-glucosamine biosynthesis, prokaryotes, glucose => UDP-GlcNAc	M00001|M00549|M00909	Pathway modules; Carbohydrate metabolism; Central carbohydrate metabolism|Pathway modules; Carbohydrate metabolism; Other carbohydrate metabolism|Pathway modules; Carbohydrate metabolism; Other carbohydrate metabolism	PF00480.23	ROK family	MSEQTAQNHMNQQRDLPLVLAVDLGGTQIRTAVLRRDKLLSRVKLLTGQDTLPERILPCVFTAIRQALDEAGVTLDQIAGIGVGAPGPLNSRTGVVYAPPNLAGWHNVPLRHLLEQQFHLPTFIENDANAAALGEYLFGAGRGSHDMVYLTISTGIGGGVILGGKLLQGVSGTAAELGHMTIDWHGQRCNCGNIGCLEQIASGTAIARRATIAASEGDELRAFALSHSTLKGSKHDEAEPDPSTYISARVVALAAEAGVSLAQEIVRTTAEAIGVGLVNIIHIFNPEVIILGGGVTQMGAMLLEPIRRVVQERAMQVPYEAVEIVLAQLGSDVGLVGAGALIYYNR
162339	GC_00001456	EVERYTHING	DC_MAG_00013_contigs	1827	64	74	3	0	0.705128	0.714833	0.709947	K25026	glucokinase [EC:2.7.1.2]	M00001|M00549|M00909	Glycolysis (Embden-Meyerhof pathway), glucose => pyruvate|Nucleotide sugar biosynthesis, glucose => UDP-glucose|UDP-N-acetyl-D-glucosamine biosynthesis, prokaryotes, glucose => UDP-GlcNAc	M00001|M00549|M00909	Pathway modules; Carbohydrate metabolism; Central carbohydrate metabolism|Pathway modules; Carbohydrate metabolism; Other carbohydrate metabolism|Pathway modules; Carbohydrate metabolism; Other carbohydrate metabolism	PF00480.23	ROK family	MNKEVTMNLENLPPVVGIDLGGTQLRVAVLRGAELLSRVSVSTGEDSTPKRIIPRIYRTVQQALEEANMTLEQVMGIGIGIAGPLDSQTGVVFASPNLVGWDHVPVYDIFKEHYDKPVFVENDANVAALGEYMFGAGRGCKNLIYLTISTGIGGSAITDGQILRGTSGTAAELGHMTIDWHGERCNCGNIGCLESIASGTAIARRAHEAIARGMHFPGLTSEGAEGNAREGNTAALLSHIDAKAVAQEAEAGVPIACDIIRDAAEAIGVGLVNIIHIFNPEMIILGGGVTQIGPSLIEPALQVVQQRAMKVPSEAAHISLAKLGADVGLIGAGALVYCSKEKRNSEVLSNICQLPANS
162406	GC_00001456	EVERYTHING	Warr_Ktedo_bin11_contigs	3895	64	74	3	0	0.705128	0.714833	0.709947							PF00480.23	ROK family	ADSAIRSPLSVNARIVALAAEAGIPLAEKIIKEAGEAIGVGIVNILHIFNPAMIILGGGVTQMGPLIIDPALRIIQDRAMRVPYKAAKIVMAQLGPDVGLVGVGALIYHNR
162407	GC_00001456	EVERYTHING	Warr_Ktedo_bin6_contigs	4096	64	74	3	0	0.705128	0.714833	0.709947	K25026	glucokinase [EC:2.7.1.2]	M00001|M00549|M00909	Glycolysis (Embden-Meyerhof pathway), glucose => pyruvate|Nucleotide sugar biosynthesis, glucose => UDP-glucose|UDP-N-acetyl-D-glucosamine biosynthesis, prokaryotes, glucose => UDP-GlcNAc	M00001|M00549|M00909	Pathway modules; Carbohydrate metabolism; Central carbohydrate metabolism|Pathway modules; Carbohydrate metabolism; Other carbohydrate metabolism|Pathway modules; Carbohydrate metabolism; Other carbohydrate metabolism	PF00480.23	ROK family	MQNIDTNTNDQLPLVVGVDLGGTQIRTAVLRGPTLLSRVSLLTGEQPTPDRIIPRLFAAIQEALEKAGTTLEQIAGIGLAAPGPMDNKTGVIFSPPNLPGWNHVPLRDIFTEQFHIPVFVENDANTAGLGEYMFGAGRGSSNMVYLTISTGIGGGVIMNGNILEGCNGTAGELGHMTIDWHGERCSCGNIGCLENIASGTSIARKANEAIHSGEGIELLTFARTMLQHSSTVTDRSALPTQGHDPSTVELQSFVFEGHNDADASGNAGEQQEHLHVNTRTVALAAEAGVPVARAIIQNAAEALGVGLVNIIHCFNPEIIILGGGVTQMGPMLMAPALRVVQERAMQVPREAVRIVQAQLGENVGLIGAGALIYYHNKR
162480	GC_00001457	EVERYTHING	Warr_Ktedo_bin11_contigs	3135	48	74	5	0	0.598525	0.788065	0.68034	K19302	undecaprenyl-diphosphatase [EC:3.6.1.27]					PF01569.24	PAP2 superfamily	MAKATNSQGLQTPTATMTAGGEDRQDAQRRHRVEAVIWIVAVLAFIASAFVIHAHPTPYAFDLAATYAAQANTPFSNGINPILNIPSVVNNPTSAGIALAVWLVFMVLVSLILRLRGKGTAALSWLQAAIFLVLAVMSSAGLNVLLDIIIGRPRPNPKVYHFQLHTPLVPFPTYPSGHTEHDVVYYGFLLYLSFTRPVREWRYHWLLLPLQIYAVFDILAIGYSRVFEGDHWLTDVLGGYLEGAIYLAFFIFLYRWTTDFLARRRAKRHEQHAQAHTALY
162481	GC_00001457	EVERYTHING	Warr_Ktedo_bin6_contigs	1692	48	74	5	0	0.598525	0.788065	0.68034							PF01569.24	PAP2 superfamily	MSSTTNPKGQGLQIPTDQTTAGGENRRDAQKRYRIQAVFWCIGLLIFIASCIVIHFHPRPYPFDVATTQTVQGLHLWPWLNSLVQLPSVLNNPIPSAVALIVWCIGLVVAGFVRFLRKLTAAIWVMAGIFLALTVMTSAGLNVLLDILIGRPRPDPKVDHIHLYTPLVPFPTYPSGHTEHDVAYYGFLLYLSFTKPVREWRYHWLLLPFQLFAIYDILAIGYSRILEGDHWLTDVLGGYLEGALELFFFIFLFRFTISWYAKHRAKRRAEKAVQAR
162482	GC_00001458	EVERYTHING	Ay302_Ktedo_bin17_contigs	1827	73	74	2	0	0.741351	0.727559	0.73439	K02881	large subunit ribosomal protein L18					PF00861.25	Ribosomal L18 of archaea, bacteria, mitoch. and chloroplast	MIRKFHANQARLKRHRRMRNRVAGSETRPRLSVFRSGVHIYAQIVDDTTGRTLVAASSLDESLRSFQSVKKEAPAHRPKDQQDEEAIVELATSAAPAKSKGAKAPKTAPKGGQQQQQKGKARTTQTKTVLPSAQKGAKKTPLEALAAISDNRKVAIAREVGKLVAQRAKEQGVSRVVFDRGGYAYHGRVAALAEGAREVGLDF
162483	GC_00001458	EVERYTHING	Ay302_Ktedo_bin23_contigs	2599	73	74	2	0	0.741351	0.727559	0.73439	K02881	large subunit ribosomal protein L18					PF00861.25	Ribosomal L18 of archaea, bacteria, mitoch. and chloroplast	MIKGFNSNQARLRRHWRIRHRLEGSQERPRLSVFRSGQHIYAQIIDDTTGRTMVSASSLDETLRNFQVVSKAPLAKQARGVIVEESPVEMAAEGVPTRGKGARTEKAAAKTPVKGAQPQKGATGKGGKPTAQVKTVLPTAQKGAAKTPVEALAAIAQNRKVAIAREVGKLIAQRAKEKGVSRVVFDRGGYTYHGRVAALAEGAREVGLDF
162484	GC_00001458	EVERYTHING	Ay304_Ktedo_bin1_contigs	443	73	74	2	0	0.741351	0.727559	0.73439	K02881	large subunit ribosomal protein L18					PF00861.25	Ribosomal L18 of archaea, bacteria, mitoch. and chloroplast	MIKQFYANKARLRRHQRIRNRLVGTQIRPRLSVFRSGDHIYAQIIDDSTSHTLVSASSLDEYLRNFTSPQVEKKSIVEGEVGEAVQAVAEQANEVPAAKGKGAKAEKATPAPKGGRPQKAASAGKGTKPGQQTKTVLPSAQKGQAKTPAEALAAIADNRKVAIAREVGKLVAQRAKEKGVDRVVFDRGGYAYHGRVAALAEGAREVGLDF
162485	GC_00001458	EVERYTHING	DC_MAG_00010_contigs	1874	73	74	2	0	0.741351	0.727559	0.73439	K02881	large subunit ribosomal protein L18					PF00861.25	Ribosomal L18 of archaea, bacteria, mitoch. and chloroplast	MIKKFHANQARLLRHRRSRNRLVGSDTRPRLSVFRSGGHIYAQIIDDTTGRTLVAASSLDESLRSFQVARKETSPAQSRKQQEEEAQVEMAASAAPAKGKGAKAEKAPAKGGAQQQQKGKGKPAQTKTVLPTAQKGAKKTPVEALVAIADNRKVALAREVGKLVAQRAKERGVSRVVFDRGGYAFHGRVAALAEGAREVGLDF
162486	GC_00001458	EVERYTHING	DC_MAG_00013_contigs	3254	73	74	2	0	0.741351	0.727559	0.73439	K02881	large subunit ribosomal protein L18					PF00861.25	Ribosomal L18 of archaea, bacteria, mitoch. and chloroplast	MIKQFYANKARLRRHQRIRNHLVGTQIRPRLSVFRSGTHIYAQIIDDATSHTLVSASSLDEHLRNFTPLQVGKKSIVAEEVGEAVQAVAEQANKVLPAKGKGAKAEKATPAPKGGQPQKAASAGKGSKPGQQTKTVLPSAQKGQAKTPAEALAAIANNRKVAIAREVGKLVAQRAKEKGVDRVVFDRGGYAYHGRVAALAEGAREVGLDF
162554	GC_00001458	EVERYTHING	Warr_Ktedo_bin11_contigs	812	73	74	2	0	0.741351	0.727559	0.73439	K02881	large subunit ribosomal protein L18					PF00861.25	Ribosomal L18 of archaea, bacteria, mitoch. and chloroplast	MIKRFNANRARLKRHQRIRNRIVGSDTRPRLNVFRSGHHIYAQVIDDTTGNTLVSASSLDEALRDFKPKAPEQPAASTTSVTAETPAAEAAASAVAAKGKGAKAEKPQAKGGQPQAKGGQPQKSGKQQTAVKTLLPAAQKGQAKTPVEALVAIANNRKVATAREVGKLVAQRAQEKGVKSVVFDRGGYAYHGRVAALAEGAREGGLNF
162555	GC_00001458	EVERYTHING	Warr_Ktedo_bin6_contigs	3982	73	74	2	0	0.741351	0.727559	0.73439	K02881	large subunit ribosomal protein L18					PF00861.25	Ribosomal L18 of archaea, bacteria, mitoch. and chloroplast	MHAKLRVDERYVVPTTYFGEDPPIAEILKEQEQMIKKFNANKARLRRHQRMRNHLEGSSERPRLCIFRSGQHIYAQVIDDTSGVTLAAASSIDESLRDFKLAPPPSTQQSKEEEAREAQVEMAAEVASTKGKGARAEKPAQKAPGKGGQPQKGSSSGKGGKSFTQVKTLLPAAQKSAAKTPVEALAPIAHNRKVATAREVGKLVAQRAKEKGVSRVVFDRGGYAYHGRVAALAEGAREVGLDF
162556	GC_00001459	EVERYTHING	Ay302_Ktedo_bin17_contigs	3265	64	74	3	0	0.721949	0.765212	0.742952	K03322	manganese transport protein					PF01566.21	Natural resistance-associated macrophage protein	MRTYPLRTSVLDAPDGVNAKQRLAGAGTRAAARAVLDGRQKGLRAILPFLGPAFIASVAYIDPGNYATNIQGGSAFGYKLLWVIALANLMAMLLQTMSAKLGLATGHNLAEICRLQFRKPVVYAMWIVSEIAAMATDLAEFLGASIALNLLFGIPLLVATLITGVVTYLILLLERHGFRPLEAVITALVGIIAVSYLIETFFSRPDWGQVGFHTVVPWLGGTQSILFAVGIIGATVMPHAIYLHSSLTQKRIIPRSEQEARRIFRWSIPDVVIAMTLAGLVNMAMLYMAASTFFAHGQHNVADISTAFQTLTPLLGGAASLVFAISLLASGLSSSTVGTMAGQVIMQGFVGFTIPVWLRRVVTMIPAVIVAAIGLNPT
162557	GC_00001459	EVERYTHING	Ay302_Ktedo_bin21_contigs	5325	64	74	3	0	0.721949	0.765212	0.742952							PF01566.21	Natural resistance-associated macrophage protein	MRTYPSLPPASQSPAGVGEAPGSLPRETGTRAAARAALDGRKKGLLALLPFLGPAFIACVAYIDPGNYATNIQGGSAFGYNLLWVIALANLMAMLLQTMSAKLGLATGYNLAELCRQEFRRPVVYAMWVVSEIAAMATDLAEFLGASIAINLLFGLPLLYATLITGVATYVILTLERRGFRPIEAVISALVGVIAVCYVIETLFSHPDWGQVSFHTVVPWLGRTQASSSPLASLGRR
162558	GC_00001459	EVERYTHING	Ay302_Ktedo_bin21_contigs	5326	64	74	3	0	0.721949	0.765212	0.742952							PF01566.21	Natural resistance-associated macrophage protein	MPHVIYLHSSLTQRRIIPRSEQEARRIFRWSIPDVVIAMGLAGLINMAMLYMAAATFHAHGQSNVADINSAYQTLTPLLGGAASFVFAISLLASGLSSSTVGTMAGQVIMQGFVGFTIPIWVRRLVTMIPAVLVAAIGFNPTSTLVISQVVLSFVLPLPVITLVMFTRRRDLMGSLVNKAITTWAAIACSVLILGLNLWLLYSTFAPLLGWRLPG
162559	GC_00001459	EVERYTHING	Ay302_Ktedo_bin21_contigs	474	64	74	3	0	0.721949	0.765212	0.742952							PF01566.21	Natural resistance-associated macrophage protein	MRIYPSLPLPSEVPDDVSLKHVPEEAGTRAAARAALDGRKKGLLALLPFLGPAFIASVAYIDPGNYATNIQGGSTFGYNLLWVVALANLMAMLLQTMSAKLGLATGYNLAEMSRLHFRKPVVYAMWIVSEIAAMATDLAEFLGASIAINLLFGVPLLYATLITGVITYLILLLERRGFRPLEAVIT
162560	GC_00001459	EVERYTHING	Ay302_Ktedo_bin23_contigs	2286	64	74	3	0	0.721949	0.765212	0.742952	K03322	manganese transport protein					PF01566.21	Natural resistance-associated macrophage protein	MRNSPSLQSSTETMGGRSIEQPTADAGTRAAARAVLSGRKKGFAALLPFLGPAFIACVAYIDPGNYATNIQAGSAYGYNLLWVVVLANLMAMLLQTMSAKLGIATGKNLAELSRQQFSKPVVYMMWIVSEIAAMATDLAEFLGASIAINLLFGLPLLYATLITGVATYLILTLERRGFRPIEAVISALVGVIAVCYVIETFFSHPNWGQVGLHAVVPWIGNTQSALFAVGIIGATVMPHVIYLHSSLTQQRIIPRSEQEAQRIFRWSIPDVVIAMSLAGLVNMAMLYMAASTFFAHGHSNVADINTAYQTLTPLLGGAASLVFAISLLASGLSSSTVGTMAGQVIMQGFVGFTIPIWVRRVVTMIPAVIVAAIGFNPTSTLVISQVVLSFVLPLPVITLVMFTRRRDLMGNLVNKSITTWAAIACSVIILGLNVWLLYSTFAPLFGWWLPG
162561	GC_00001459	EVERYTHING	Ay304_Ktedo_bin1_contigs	3310	64	74	3	0	0.721949	0.765212	0.742952	K03322	manganese transport protein					PF01566.21	Natural resistance-associated macrophage protein	MRTYPAQPIEDISLDHLVEEDRTRAAARAALDGRSRGLRAILPFLGPAFIACVAYIDPGNYATNIQGGSTFGYNLLWVIALANLMAMLLQTMSAKLGLATGHNLAEMCRKQFRPAVVYTMWVVSEIAAMATDLAEFLGASIALNLLFGMPLLYATLITGVVTYLILLLEQRGFRPLEAVITALVGVIAVCYVIETFFSRPAWGQVGFHTVVPWLGGSQSVLFAVGIIGATVMPHVIYLHSSLTQQRIVPRNEQEARRIFRWSIPDVVIAMGLAGLVNMAMLYMAAATFHAHGHSDIADINTAYQTLTPLLGGAASFVFAISLLASGLSSSTVGTMAGQVIMQGFVGFTIPIWVRRVVTMLPAVLVAAIGLNPTNTLVISQVVLSFALPLPVITLIMFTRRRDLMGTLVNKPLTTWAAIACSVLILSLNVWLLYSTFAPLLGLWSPS
162562	GC_00001459	EVERYTHING	DC_MAG_00010_contigs	1195	64	74	3	0	0.721949	0.765212	0.742952	K03322	manganese transport protein					PF01566.21	Natural resistance-associated macrophage protein	MRTYPSPSSVGASPEGVGEVLKRIPEEIGTRAAARAVLDGRKKGLLAILPFLGPAFIASVAYIDPGNFATNIQGGSAFGYNLLWVIALANLMAMLLQTMSAKLGLATGQNLAELCRQEFRKPVVYGMWVVSEIGAMATDLAEFLGASIAINLLFGIPLLFATLITGAATYLILQLERRGFRSLEAVISVLVGVIAVSYLIETFFSRPNWGQVALHTVVPWLGGTQSILFSVGIIGATVMPHVIYLHSSLTQERIIPRSEKEARRIFRWSIPDVVIAMGLAGLINMAMLYMAAATFFAHGQNNVADINGAYQTLTPLLGGAASLVFAISLLASGLSSSTVGTMAGQVIMQGFVGFTIPIWVRRVVTMIPAVIVAAIGLNPTGTLVVSQVVLSFVLPLPVITLVMFTRRRDLMGTLVNKSITTWAAIACSVIILGLNLWLLYSTFAPLFGWVG
162563	GC_00001459	EVERYTHING	DC_MAG_00013_contigs	4089	64	74	3	0	0.721949	0.765212	0.742952	K03322	manganese transport protein					PF01566.21	Natural resistance-associated macrophage protein	MRTYPAQPIEGVSLDHLSEKEDRTRAAARAALDGRSRGLRAILPFLGPAFIACVAYIDPGNYATNIQGGSAFGYNLLWVIALANLMAMLLQTMSAKLGLATGHNLAEMCRKQFRPPVVYTMWIVSEVAAMATDLAEFLGASIALNLLFGIPLLYATLITGVVTYLILLLEQRGFRPLEAVITALVGVIAVCYVIETFFSRPDWGQVGFHTVVPWLGSSQSVLFAVGIIGATVMPHVIYLHSSLTQRRVIPRSEQEARRIFRWSIPDVVIAMGLAGLVNMAMLYMAAATFHAHGRSDIADINTAYQTLTPLLGGAASFVFAISLLASGLSSSTVGTMAGQVIMQGFVGFTIPVWIRRLVTMLPAVLVAAIGLNPTNTLVISQVVLSFALPLPVITLIMFTRRRDLMGTLVNKPLTTWAAIACSVVILSLNVWLLYSTFAPLLP
162629	GC_00001459	EVERYTHING	Warr_Ktedo_bin11_contigs	3328	64	74	3	0	0.721949	0.765212	0.742952	K03322	manganese transport protein					PF01566.21	Natural resistance-associated macrophage protein	MRTYPPLPPAGTSPESVGEALEHLPLETGTRAAARAVLEGRKKGILAILPFLGPAFIACVAYIDPGNFATNIQGGSAFGYNLLWVIALANLMAMLLQTMSAKLGLATGQNLAELCRQEFRKPMVYAMWVVSEIAAMATDLAEFLGASIAINLLFGLPLLYATLITGVATYLILQLERRGFRSLEAVITALVGVIAACYLIETFFSRPDWGQVGFHTVVPWLGGTQSILFSVGIIGATVMPHVIYLHSALTQQRIIPRSEKEARRIFHRSIPDVVIAMGLAGLVNMAMLYMAAATFFAHGQSNVADINTAYQTLTPLLGGAASLVFAISLLASGLSSSTVGTMAGQVIMQGFVGFTIPIWVRRVVTMIPAVLVAAIGFNPTTTLVISQVVLSFVLPLPVITLIMFTRRSDLMGTLVNKPITTWVAIACSVLILGLNVWLLYSTFAPLFGWWLPS
162630	GC_00001460	EVERYTHING	Ay302_Ktedo_bin17_contigs	1039	72	74	2	0	0.753113	0.815669	0.783144									MSSSATTNEPIFIGPGLSPFKRIVTIFAVIALTALVLWIALHEGLPATGSTIVALLFILGFVIYLRIVAPVPFTIELEEGAVVKRGKNGEVIKVKWEDMTRVKEEFFPNGKRISIIVYRKPATPEQKPKAWAVYRDDITDLDGLAEALKQHIPTTCQWTSETVHE
162631	GC_00001460	EVERYTHING	Ay302_Ktedo_bin21_contigs	5379	72	74	2	0	0.753113	0.815669	0.783144									MAASSTDQEKVFIGPGIRPAKLILTLVGVLGIIVIVLLIAIREGIPAIGSTIVALLFIVGFLIYLRIVAPIPFTISLEPTALVKRSRNGEVIEVCWEELTRIKEEFFPNGKRISITVYRKPTSPQQKAKAWAVYRDDVTDIDRLAQTLKATIPATCEWQSETVHE
162632	GC_00001460	EVERYTHING	Ay302_Ktedo_bin23_contigs	2152	72	74	2	0	0.753113	0.815669	0.783144									MASPTAQGQVFIGPGLRPSKRILTMIGVLGIIVLVLLIAIREGISAVGSTIVALLFITGFLIYLRIVAPVPFTITLEPEALVKRSRNGEVIEVPWEELTRIKEEFFPNGKRISITVYRKPTSSQQKPKAWAVYRDDVTDIDGLAKTLKEVIPATCEWQSETVHE
162633	GC_00001460	EVERYTHING	Ay304_Ktedo_bin1_contigs	1993	72	74	2	0	0.753113	0.815669	0.783144									MASIMEEQVFIGPGLSPFKHIVTALSVVALTLLVLWIALHQGVSALGSTTAAILFIIGFIIYLRIVAPVPFTITLGPKAVVKRSRNGEVIEVHWEDMTRIKEEFFPRQKNNPGPYGKRISITLYRKVTTAGQKAKAWAVYRDDVTDLDALAAALKKAIPPTCTWQSQVVHD
162634	GC_00001460	EVERYTHING	DC_MAG_00010_contigs	4569	72	74	2	0	0.753113	0.815669	0.783144									MSSPATTNETVFYGPGLSLFKRVVTVLGVIAMTALVMWIALHEGFPAIGSTIIALLFILGFVIYLRIVAPVPFTIELQASALVKRGKNGEVIEVKWEDLTRVKEEFFPNGKRIGVIAYRKPATPEQKTKAWAVYRDDVTDLDRLAEALKLRIPATCQWSSETVHE
162635	GC_00001460	EVERYTHING	DC_MAG_00013_contigs	525	72	74	2	0	0.753113	0.815669	0.783144									MASIMEEQVFIGPGLSPFKHIITALGIVALTLLVLWIALRQGASALGSTTAAILFIVGFIIYLRIVAPVPFTITLGPKAVVKRSRNGEVIEVRWEDVTRIKEEFFPRQKGGAGPYGKRISVTLYRKVTTTGQKAKAWAVYRDDVTDLDGLAAALKKAIPPTCTWQSEVVHE
162702	GC_00001460	EVERYTHING	Warr_Ktedo_bin11_contigs	304	72	74	2	0	0.753113	0.815669	0.783144									MTSSSVTHEQTFIGPGLSRFKSVVTTVGVISVTALVLWIAIHQGASAVGSTIAAIVFIFGFILYLRIVAPMPFTITLAPDGLVKRSRNGEVVEIAWSDLARIKEEFFPNGKRISVTVYRKVNDPQQKTKAWAVYRDEVTAIDALAEALKASIPETCQWQSETVHE
162703	GC_00001460	EVERYTHING	Warr_Ktedo_bin6_contigs	914	72	74	2	0	0.753113	0.815669	0.783144									MASSSAAQDRVFNGPGLSPFKRVVTILGVIGVTALVLWIAIHEGISAIGSTIAAIVFIFGFIIYLRIVAPIPFTIEFGSESLVKRSRNGEVIEVSWDQMTRVKEEFFPNGKRISITVYRKPTAQQEKTKAWAVYRDDVTDIDGLARVLQQAIPETCEWKSETVHE
162704	GC_00001461	EVERYTHING	Ay302_Ktedo_bin17_contigs	3821	39	74	7	0	0.761062	0.709362	0.734303	K05995	dipeptidase E [EC:3.4.13.21]					PF03575.20	Peptidase family S51	MMKFLLTSAGISNTSIRNALVDLLGKPIAESKALCIPTAIYAVPEGSVYAWQQIRTWSELGWKEFGVLELTALPSLLQEHWLPQLEAADALLVGGGESFYLCYWIWQSGLADILPPLLQEKVYVGASAGSILVTPTFREKYDGSDPPTGSDKALGLVDFTLPPTPGCRLYAGCHPGKCRKMGRQDSCAGVCH
162705	GC_00001461	EVERYTHING	Ay302_Ktedo_bin23_contigs	6024	39	74	7	0	0.761062	0.709362	0.734303	K05995	dipeptidase E [EC:3.4.13.21]					PF03575.20	Peptidase family S51	MKFLLTSCGMSNDSIRNTLVDLLGKPIAESSALVIPTAVYAYPGGAAMAYQLICGGAASPLCELGWKSLGVLELTALPSIARDHWVPLVQETDALLVGGGDPFYLCYWMRQSGLADLLPELAHETVYVGVSGGSMVVTPISGEQYDGIDPPGRASPTHASDARPGGSSKRQRQSAGTG
162706	GC_00001461	EVERYTHING	Ay302_Ktedo_bin23_contigs	6025	39	74	7	0	0.761062	0.709362	0.734303							PF03575.20	Peptidase family S51	MLDQADRQSGSDRALGLVDFTLYPHLDHPSMPEASLANLERWAAGVDVPVYLLDDQTAITVIDGEVSVVSEGQWKRFAP
162707	GC_00001461	EVERYTHING	DC_MAG_00010_contigs	213	39	74	7	0	0.761062	0.709362	0.734303	K05995	dipeptidase E [EC:3.4.13.21]					PF03575.20	Peptidase family S51	MKFLLTSSGISNDSIRNALVDLLGKPIAESSALVIPTAWYAYPGGLAGVYRLIHGVAKSPLCELGWKSLGVLELTALPSIKKENWVPLVQEVDALLVGGGEVFYLCYWMWQSGLADLLPTLRREAVYVGLSGGSMVVTPPIGVYDDPQLTESRSDRMLGLVDFTLIPHLDAEYLPENSMAEAEKWAAGIPVPAYAIDDQTAIKVIDGEVEVVSEGHWKRFTR
162778	GC_00001462	EVERYTHING	Ay302_Ktedo_bin17_contigs	2152	69	74	2	0	0.677711	0.715762	0.696217							PF01590.29	GAF domain	MEPELSVPLDTILGHMPVGIALIEATTLHVLYVNPYLNALLEPALQAQGVVGNSLQQLLSTDLLSKFETPLRAVAADGITRRYKDLPYEGFLETRGRTYWHVTIMRTEREGIDGSLVRQLTATSETSDAQAIQHRILLVTIEDVTDNVRAHMHIDAIHYISSAIARGAALPQVLDHVLQAVQELVGSTRCAILLLENQLESGATDTVVSQVSPSRSQADERQEEPRILTPARVYIAAQKGLHLSSQGWHPQLDEQILAGKVIQSRHSLIIPNTHQHPEIEFPLLDDNGIARRPGSVLCVPIFEPGPTGGAREVASHGAVLGTIEVYHRRVRGLPTEEVELLEQFAQQVGLAIQNARLFSRNELLTQDARRQARQRENILQAIPDGVIIYDARWRVVEFNGAIRWLLGWTIHVVGLSIHEALARNRAIYLDRSPSIEEMVADLEHHPFEPTIDEFKMIGADGKLYGIRRSKAAIKDDEGHIFAYVVVYHDITSQVTARETVEAQVVARTAELAQRNNALEDAQAALAMEHDRLELLLERLPSGIALVSSHDRRVIDSNPQANRLLRLLHISNPDTQTRVPSAAEEDLNASIIGADIEELLRGIEAYGANGAL
162779	GC_00001462	EVERYTHING	Ay302_Ktedo_bin21_contigs	4759	69	74	2	0	0.677711	0.715762	0.696217	K07646	two-component system, OmpR family, sensor histidine kinase KdpD [EC:2.7.13.3]					PF13426.10	PAS domain	MGPEQSGQLEYILGCVSVGVAILDCAEMRIRYANAHLLSLLEESWHPREVIGHRLEEIMPGEVYKVALPLLQEVCSSSRSTNYSEVPFEGFLKTRGRTYWRVEIQPALDAASISVGQTQGTHNTSKALLITVEDQTNLVHSRLRLNAFHNVSSAIAGPYALPRVLDRILYSLQDTXXXXLRLNAFHNISSAIAGPYALPRVLDRILQAVQDMVGSTRCAVVLIEQSEASTELRVSGFEQQAHAEPRTTVGASTTIRVAAQRGLHAQSQDWHPELSEQLLVGRVMTTRQTMVITDTSREPELELPLVDDEGSPRRPGSVLSVPIFEPISDEGQDGSSTNGTPPIGTVLGTIEVYHRRTRGFPAEEVELLEQFAQQAGLAIQKARLFRDINRLAQVANRHARQLENIMQAIPDGVIIYDARWYVVDVNHAARKLLGWSEDMIGVYVSEALARSHAIFRYDPRNIPNIVAMLERRALTGSINEIKIVGADGQPYTMRRSQTPIRDSRGEIFAFVVVYHDVTEQAVARERIEAEVIARTTELEQRNQALQIAKAAQEMERARLQLLLERLPSGVMLVSAADKRITLINNIGAHLLQRMGWLPEAVSPTSAATIHRGPTPPGGQVFTIHREATTADDMDTIAAQAVGTNIETLLRTITIYGPSGSVMPYEQQPLSLAFSKGEANEAELHFTQADGQPLHLLVNAAPQRTSDGTISSAVTVWHDITQLKTLERAREDFFTTMAHELKTPLANIRAHVSALLANDLQWSVQEQHDFLEVADEQVERLVDMINHFLDASRVEAGALRLELEPILLAEMLEDLQDRLEGLITFSQRNLEIRTAPDLPAVQADYELIMSVLTNLLSNAFRYAPEGDTVLLEAEPVYDKMDQQLLGVELRVIDHGPGITQEQQTQLFTRFSTFAAMRRPAADRPGQSAAGRRRGSIRWSPATGLGLYISRGIIEAHGSTLTLKSSPGEGATFAFVLPAANAIKREGGQEM
162780	GC_00001462	EVERYTHING	Ay302_Ktedo_bin23_contigs	2322	69	74	2	0	0.677711	0.715762	0.696217	K07646	two-component system, OmpR family, sensor histidine kinase KdpD [EC:2.7.13.3]					PF02518.29	Histidine kinase-, DNA gyrase B-, and HSP90-like ATPase	MEPEQSGQLEYILGCMSVGIAILNCADLRLRYANAHLLSLLEESWHPQGVIGHRLDEIVPAEVYKVALPILQHVCSSGQSINFSEVPFEGLLKTRGRTYWRVDIRPAPSFTTNPLGSVEQPHDKTVIVGASSPIDRGSALIVTVEDQTNLVHSRLRLKAFHNISSAIAGPLALPGVLNRILEAVQEMVGSTRCAVVLIDQPEDGTELHVPSFEEQARAEALNTTGTAPTIRVAAQRGLYPGWQDWHPQLSEQLLVGRVMRDRQTLIITNTNREPELEFPLLDDKGFPRRPGSVLCVPIFEPSADESQGGSFTSNGFTLTPMTGAVLGTIEVYHRRARGFPAEEVELLKQFAQQAGLAIQNARLFRGINRLAQVANRYARQRENIMQAIPDGVIIYDARWRVADVNHAARKLLGWSEDMIGLHVTEALARSSAVFRYDLKSIPDIVVELERRALERSIDEIKLIGADGQHYTMRRSQAPIHDALGNIFAFVVVYHDVTEQAAARERIEAEVVARTSELAQRNQALQIAKAAQELESARMQLLLERLPSGVMLVSAADKRITIINNLGAQLLQRMGWVPEGKQAIMATIPSGAIPTPSGALNRASTPADDSGVIATLAVGINIEELLRITTMYGSSGSLIPYEQQPLSFALSNGEAKEAELHFIQPDGQTVFLLVNAAPLRASDGTISSAVTVWHDITQLKTLERAREDFFTTMAHELKTPLANIRVHLSALLAKDLEWSVQEQHDFLEAADEQVERLVDMINHFLDASRVEAGALRLELEPILLAEMLEDLQDRLEALITSSQRHLEIHAPADLPAIVADYELIMSVLTNLLSNAFHYAPEGDTVFLEVEPVFSMPGQQPLGVELRVIDHGPGMTQEQQAQLFTRFSTFAAMRRPSADRPGQFVIERRRGVRWSPPTGLGLYISRGIIEAHGGTLTLKSSPGQGSTFSFILPAASAIKREVG
162781	GC_00001462	EVERYTHING	DC_MAG_00010_contigs	4040	69	74	2	0	0.677711	0.715762	0.696217	K07646	two-component system, OmpR family, sensor histidine kinase KdpD [EC:2.7.13.3]					PF02518.29	Histidine kinase-, DNA gyrase B-, and HSP90-like ATPase	VLVLQDITTVKALERAREDFFTTMAHELKTPLANIRAHLSALQVNDYPLSNDEQMEYLKTADEQVERLVGMINHFLDASRVEAGALRLEMEPVLLPELFEDLEERLEALIDSSNRRLDAFISPDIPAAQADYEMIMSVLINLLSNAFRYAPEGSVVRLEAETIYASADNQPVGVELRVIDRGAGITPERQAELFTRFSTFAASRRPDPERPGQPAPRRSGSGRWSQATGLGLYISRGIIEAHGSKLTLRSAPGEGTTFAFQLGLASLVKHEV
162782	GC_00001462	EVERYTHING	DC_MAG_00010_contigs	3327	69	74	2	0	0.677711	0.715762	0.696217							PF13426.10	PAS domain	MEPEQSVPLTYILGYVPVGIALIDATTMRVLYVNSYITSLLDPIWQAKGVSGFALQEILPADLFDKIESPLRDAAIDGATRHFDDLPYEGFLEMRGRTYWHIAIVPTVRDRIDTDLLNRLPASSDVPSHSGPLLLVTIEDVTDKVRARMHIDAIHYISSAIARGAALQEVMDHVLQAVQELVGSTRCAILLLETPVDDRNTQQSASSLPAGKTHTLPHISIAAQKGLHLSSQGWNPPLGEHLLLGQVVQTRHSLIIPNTHLHPEIEFPLLDDDGIARRPGSVLCVPIFEPAPAKDVREGVSHGAILGTIEVYHRRVRGLPAEEVELLEQFAQQVGLAILNARLFYHNVLLTQDARRQVRQRENILQAIPDGVIIYNARWRVSEINSAIRWLLGWTEDVVGLSIHEALARSSAIYLDRSPSIEEMVADLERSPKEPTVDEFKMIGANGKLYAIRRSKAAIKDDEGHIFAYVVVYHDVTNQVTARESIEAQVIARTAELAQRNKSLEDAREALAMEHARLELLLARLPSGVVLVSSDDRRIINCNPQATRLLGLMRASSPDTPAHISLTSDESSSMIGVDIEELLRGVEVYGPNGALLPYEEQPLYLALRQGRASEAEIHITQDDNQPLYLLVSAAPLRANDGSITNVVLVLQDITTVKALERAREDFFTTMAHELKTPLANIRAHLSALQVNDYPLSNDEQMEYLKTADEQVERLVGMINHFLDASRVEAGALRLEMEPVLLPELFEDLEER
162850	GC_00001462	EVERYTHING	Warr_Ktedo_bin11_contigs	2812	69	74	2	0	0.677711	0.715762	0.696217	K07646	two-component system, OmpR family, sensor histidine kinase KdpD [EC:2.7.13.3]					PF13426.10	PAS domain	MKLGQAVQPEHILRYLTVGVAILDTTSLRILYINPYLHSLLEKPWNERDIVGLHIQDILPKETHELAFPLLQRVATTGAGIQLSEVPYEGYLEERGRTYWEIGIERPDPSSTHAQEQENTLLITVKDVTDTVRSRLHLKAIHRISSAIAGAYALPRVLDRILQAVQEMIGSSSTRCAILLIEHSVSGIDERNPMYEELPKIISDLPQTVTVAAQKGLHLSSHDWHPLVSEQILLGRAAKEGHTLIVTDTKDIPRVALPWLDDQGVAKRPGSVLCVPIYEPQPPTDDDDLLGMTGQSTRVQTTKRAILGTIEVYHRRPRGFPPGEVQLLEQFAQQAGLAIDNARLFRRIDKLARLASRNAHQRKNVMLAIPDGVIICDPRWRVAEVNHAASKLFGWSEDIISTPIVQAMAQSTAKFQHSIMEHPDPIPELEQRAEQGQIDEFKIVGADKVASTMRCSYTPIRDTLGDTFAYIVIYHDITKEVAARERVETKVKVRTAELDQRNQALQLAQAAQEMERARLELLLERLPSGVILVNAENKLVTVINQRAVQLLQRMGAPLQQFDDLVEVMKHTIGEDSEALFSQIAVYGTSGSLVPYEERPLYVALSKGEATEAEIHMPGTDGQTLYLLVGGAPVRGIDGTIISAILVLHEITNLKALERAREDFFTTIAHELKTPLANIRAHLSALLARDLEWSFEEQQDFLQTADEQVERLVGMINQVLDASRVEAGALRLELEPVLLPEMLEDVEERLEALIISSNRRLQISLPPHIPAVQADYELIISVLINLLSNAFRYAPEGDVVQLAIELQYEQQQQQPTRVLLQVIDRGPGLTQEQQMKLFTRFSTFAAMNRPAIDRPGQPALERRRGSGRWSSATGLGLYISRGIIEAHGSQLTLKSSPGQGANFAFTLPIVESKHDIGAIA
162851	GC_00001462	EVERYTHING	Warr_Ktedo_bin6_contigs	1957	69	74	2	0	0.677711	0.715762	0.696217	K07646	two-component system, OmpR family, sensor histidine kinase KdpD [EC:2.7.13.3]					PF13426.10	PAS domain	MELEQTAQLESIFRHMSVGVAVLDCTDLRLRYANPYLLSLLDQPRRAMPDDRYLAEILPEELWLIAQPLLQQVCATGQHISWSDIPYEGFLAARGRTYWRVSIERTAVHELDSDCEKEDTTCTLFVTIEDVTELARSRLYVNAIDSISSAIVGPFALPLVLERILQAVQEMVGSTRCAILLIDNWEAGNENRYSDDEELSETHTSADIPPTVTIAAQKGVHLRSQDWHPQLSEQLLLGHVARDRRTLVITDTSTIPEMKLPLLDDGGTPRRPGSVLCIPIFEPTPDRRLGEGISTNGAKDSLAQTERVLGTIEVYHRRARGFPTEEVELLVQFAQQAGLAIQNAHLFLRINQLARDASRNLRQREHIMQAIPDGVIIYDSRWRVVEANQSIRKVLGWTNEVVGLHITEALAQSTAIFSQDYKSNVNFVSELDRRASKRHVDEVKIIGADEKNYTLSRSYAPIHDELGDTFASVVIYHDITEQVAARERIEAEVIHRTAQLAQRNAALEIARAEQDLSSARIKLLLERLPSGVMLISAEDKSISIINRQATQILQNMGLPLEPPDDLDAATGNAVGTNAEALFRLSSVYTPSGSPVSYEEHPLTLALDQGEASEAELHAIQPDGQRLYLLVSAAPLRAGDGTITSAVVVLHEITRLKTLERAREDFFTTMAHELKTPLANIRANVSALLAEDLQWSSEAQRDFLQSADEQVERLVGMINYFLDASRVEAGALRLELEPILLPEMLEDLEERLEALITSSGRHLEFKMPAYVPAVKADYELIMSVLTNLLSNAFRYAPEGETVLLELDTMYAPEHQSPVGVELRVTDRGPGMSMEQQAALFTRFSTFAAMNRPAIDRPGQPAVEQRRGSGRWSPATGLGLYISRGIIEAHGSKLTLTSSPGEGASFAFILAVVGNSNREES
162852	GC_00001463	EVERYTHING	Ay302_Ktedo_bin17_contigs	3192	71	74	2	0	0.727599	0.744365	0.735887							PF00294.27	pfkB family carbohydrate kinase	MSPLYQLFAVDTPPDFLTIGHVARDLLADGSFELGGTVSFAALTTYRLGLVSAIVTCADAEWLKFVPSRLPSVGLAGRICSHTTTFVNRYSGEGFRTQYLRDRAGDLSLEDIPEAWRDAPIVLFGPLAQELTPELVRGFRRGPGRILAATPQGWLRRWDDDGRVWPALWTAAEQVLPLLDALILSHDDLLPFADGNRADADAILTRWSMHIPLLVATDGRHGATLFQRGVTERFPAYTAHEIDPTGAGDVFAAAFLTHLYRYNDPRRAVDFANCVASLSIEKQGATGIPTMEMVEERLGRRERS
162853	GC_00001463	EVERYTHING	Ay302_Ktedo_bin21_contigs	4595	71	74	2	0	0.727599	0.744365	0.735887							PF00294.27	pfkB family carbohydrate kinase	MPSYLQNIREDEIPDFLTIGHVTRDVHDDGSFTLGGTVTFAALTAYRLGLAAAVATCADAKLLAELPRHLQGIDLFVRPSPATTTFANTYHEGFRTQYLHARAEQMEVEDVPEPWRAAPIVLLGPLAQELSTECVTLFPRRQGAIIAVTPQGWLRRWDEDGRVWPTPWTAAEQVLPHLDVLVLSHDDLLPFAEGSRRDADAMLARWSMHVPLLVATDGRHGATLFQHGVTERFPAYPADEVDPTGAGDVFAAAFLVSLHRQGDPCKAMDFANCTASLSIEHVGVSGIPTLEKVMERMRHS
162854	GC_00001463	EVERYTHING	Ay302_Ktedo_bin23_contigs	6075	71	74	2	0	0.727599	0.744365	0.735887							PF00294.27	pfkB family carbohydrate kinase	MCSVLQPIQGGGIPDFLTVGHVTRDVHADGSFSLGGTVTFAALTAYRLGLVAAIVTCADAQLSGELPNHLPGIGLAVQPSLATTTFDNRYHEGFRTQYLHARAEQVHVEDVPKSWRAAPVVLLGPLAQELTPDCVTFFPRSQGVIVAATPQGWLRRWDDDGRVWPTPWGTAEQVIPALDVLILSHDDLLPFADGNRKAADAMLARWSMHVPLLVATDGRYGATLFQRGLTERFPAYFITEVDPTGAGDVFAAAFLFYLHKYGDPRKAVNFANCTAALSVEHVGITGIPTLDMVLERIEVTRHLTDQLRDSP
162855	GC_00001463	EVERYTHING	Ay304_Ktedo_bin1_contigs	2877	71	74	2	0	0.727599	0.744365	0.735887							PF00294.27	pfkB family carbohydrate kinase	MAVEAQAPQFLAIGHLTRDGYADGSFSVGGTVTFAALTAYRLGLAAAIVTCASELPPVELFSGIALHIRHSTQTTTFVNRYTDGFRTQYLLARGDILSIDDVPANWRNASIVLLAPLAQELTPDFVTLFPRRSGALIAATPQGWLRRWDADGRVWPTTWYAAEQVLPLLDSLIVSYDDLLPFADGNRAKADALLARWSMQVPLLVATDGRHGATLFRHSTAQRFPAYTCREIDPTGAGDVFAAAFLIHLYWHSNPEQAVNFANCVASFSLEQEGVQGIPTLAMVYARLHI
162856	GC_00001463	EVERYTHING	DC_MAG_00013_contigs	2547	71	74	2	0	0.727599	0.744365	0.735887							PF00294.27	pfkB family carbohydrate kinase	MAVEARAPQFLTIGHLTRDGCADGSFSVGGTVTFAALTAYRLGLAAAIVTCASELPPAELFSGIALHIRYSTQTTTFVNRYTDGFRTQYLLARGDILSVDDVPANWRNAPIVLLGPLAQELTPDFVTLFPRRSGALLAATPQGWLRRWDADGRVWPTAWHAAEQVLPLLDSLIVSYDDLLPLVDGNRAKADALLARWSMQVALLVATDGRHGATLFRQGTAQRFLAYTCREIDPTGAGDVFAAAFLVHLYWHSNPEQAVNFANCVASFSIEQEGVQGIPTLAMVYARLHI
162924	GC_00001463	EVERYTHING	Warr_Ktedo_bin11_contigs	335	71	74	2	0	0.727599	0.744365	0.735887							PF00294.27	pfkB family carbohydrate kinase	MQNPPQFLTIGHITRDLLSDGAFSLGGTVSFAALTAYRLGLVAAVVSCADPEWATLLPFYLPGISLHVRSSEHTTTFENHYVEGFRTQYLYARGDALQPKDIPLAWRSAPIVLFGPLAQEIDSDLISLFPHREGTIIAATPQGWLRRWDAAGHIWPAPWHNAEHILPMLDVLILSHDDLLPFADGNRTEADAILTRWSMHVPLLVATDGRHGATLFRNGNTQHFPAYPIDEVDPTGAGDVFAAAFLTYLHRYQDPERAVDFANCVASFSIEQQGTRGIPTVERVEERMKTRS
162925	GC_00001463	EVERYTHING	Warr_Ktedo_bin6_contigs	4604	71	74	2	0	0.727599	0.744365	0.735887							PF00294.27	pfkB family carbohydrate kinase	MLISQTVQDDGTPDFLTIGHVTRDVFSDGSFSLGGTVTFAAITAYRLGIAPAIVTSADAQLLDELPSLLPAIGIAGRTSPTSTTFSNQYHEGFRTQYLRARADSLQQEDVPVAWQSAPVVLLGPLAQELDPAFVALFPRRSGAIIAATPQGWLRRWDDTGRVWPVPWSAAEKVLPHLDVLILSHDDLLPFAKDNRADADAILANWSLQVPLLVATDGRHGATLFQHGVAERFAAYPVQEVDPTGAGDVFAAAFLYHLYKHSNPRAAVNFANCVASFSIEAVGVEGIPTMEMVEKRLI
162926	GC_00001464	EVERYTHING	Ay302_Ktedo_bin17_contigs	2671	72	74	2	0	0.772676	0.733172	0.752406	K03574	8-oxo-dGTP diphosphatase [EC:3.6.1.55]					PF00293.31	NUDIX domain	MPPAALAEQAQVAAQEPVVTRHEYARELVEVALVGRQHARIWALPKGTPRAGETIEQVAIREVQEETGLQVRLLTYIGVISYSFIRDHVRYFKQVRHFLFEATGGDIAQHDAEYDRVAWYRLPEAARLLTYPNEASILGQAEGILQHFLQQRSMEGQA
162927	GC_00001464	EVERYTHING	Ay302_Ktedo_bin21_contigs	2396	72	74	2	0	0.772676	0.733172	0.752406							PF00293.31	NUDIX domain	MRAYSAGGVVFRLGGSEILKSRPIIEVALVGRSHPGIWALPKGTPQAGETIEQVAVREVQEETGLQVRLIAYIGSITYSFVRHQVRYHKQVRHFLLEAIGGDTALHDQEYDMVEWFPLYEACRRLTYQNEVNILYQAEDILQRWLRSREGHT
162928	GC_00001464	EVERYTHING	Ay302_Ktedo_bin23_contigs	953	72	74	2	0	0.772676	0.733172	0.752406							PF00293.31	NUDIX domain	MEWYRTIRAYSAGGVVFRLVPRDPTEDSLAIDQQMAGQHPRDVSIEVALVGRSHPGIWALPKGTPRPGETIEQVAVREAQEETGLQVRLISYLGSITYSFVRSKVRYHKQVRHFLLQAIGGDTALHDQEYDVVEWFPLPEACRRLTYQNEVNILYQAEATLQRWLQNRPKEGIT
162929	GC_00001464	EVERYTHING	Ay304_Ktedo_bin1_contigs	4260	72	74	2	0	0.772676	0.733172	0.752406							PF00293.31	NUDIX domain	MERYQTARVYSAGGVVFRVVPAHFPKNGPTLDPHNRDCGIVPTEDTTSVEIALVGRSHAGMWVLPKGTPQPGETIEQVAVREVQEETGLQVRLIAYIGSVSYSFVRDQVRYHKQVRHFLFQATGGDTALHDHEYDVVEWFPLQEACRRLTYQSEVNILYQAEETLLHWLQHQDKEGLH
162930	GC_00001464	EVERYTHING	DC_MAG_00013_contigs	1797	72	74	2	0	0.772676	0.733172	0.752406							PF00293.31	NUDIX domain	MRQMERYQTARVYSAGGVVFRVVPAHLPKNGPALDPHTRDCGIVPLEDTTSVEIALVGRSHASMWVLPKGTPQLGETIEQVAVREVQEETGLQVRLIAYVGSVSYSFVRDQIRYHKQVRHFLFQAIGGDTTLHDHEYDIVEWFPLQEAYRHLTYQSEVNILYQAEETLLHWLQHQDKEGLY
162998	GC_00001464	EVERYTHING	Warr_Ktedo_bin11_contigs	4412	72	74	2	0	0.772676	0.733172	0.752406							PF00293.31	NUDIX domain	MERSQTRRTYSAGGVVFRLTSAQTPTGIPSLAEQDGPELDIRSGEDEQVIEVVLVGRSDAGIWALPKGTPQPGETIEQVALREVQEETGLEVRVITYIGSISYTFMHEQVRYHKQVRHFLMEVVGGDTSLHDSEYDLVIWFPLAEASRRLTYQNEAHILYQAEEILRRWLQHQRGKGQQ
162999	GC_00001464	EVERYTHING	Warr_Ktedo_bin6_contigs	1751	72	74	2	0	0.772676	0.733172	0.752406							PF00293.31	NUDIX domain	MTSTSFFKGSGLEETAKLSSRDGDPITFVWWYREGTAGTMERYRTMRAYSAGGVVFRLVPMRSHEENNFVVGKQSLEQGITALDSDLSVEVALVGRSHAGIWTLPKGTPQAGETIEQVALREVQEETGLAVRLIAYIGSISYFFVRDQVRYQKQVRHFLLEAIGGDTTLHDHEYDMVEWFPLPEACRRLSYQNEVKILYQAEDVLRRWLESQRKEGHE
163000	GC_00001465	EVERYTHING	Ay302_Ktedo_bin17_contigs	4338	72	74	2	0	0.791161	0.722116	0.755063	K01039	glutaconate CoA-transferase, subunit A [EC:2.8.3.12]					PF01144.26	Coenzyme A transferase	MSKLVSMSEAIARYVPDGSSVAIGLALEPLIPFAAGHEIIRQYKQNLTLIGPISDMLFDQLIGAGCVEKVVAAWVGNVSEGLAHCYRRAIEKAIPRPLVTEEHSNFSIGLALLAASLGSPYIPTRTLLGSDLPQQNPTLRIEPSPIDGAPLLLVPAIHPDVAILHVQRSDVEGNAHCWGSTGISEDAMLAARDVILVAEEIVQRDVIISDPNRVIGPSFKVRAVVHEPWGAHPSTVQGYSNRDHAYYHDYHTRTRTQEGFEDWLDEWVMTLPNRTAYMQKLGEERLRSLGVKAHHYAAPVDYGY
163001	GC_00001465	EVERYTHING	Ay302_Ktedo_bin21_contigs	1341	72	74	2	0	0.791161	0.722116	0.755063	K01039	glutaconate CoA-transferase, subunit A [EC:2.8.3.12]					PF01144.26	Coenzyme A transferase	MPAIRPDVTIVHVQRSDEDGNAHLWGNLGITEEAVLAAQNVILVAEEIVSREVILSDPNRVLGPSFKVRAVVHEPWGAHPSPVQGYYDRDHAYYHEYHTRTRTLEGFQQWLDEWVLQVHTRAAYLARLGEQRLQGLAVKEHRYAAPVDYGY
163002	GC_00001465	EVERYTHING	Ay302_Ktedo_bin21_contigs	1342	72	74	2	0	0.791161	0.722116	0.755063	K01039	glutaconate CoA-transferase, subunit A [EC:2.8.3.12]					PF01144.26	Coenzyme A transferase	MSKLTTMTEAIARYVPDGAFVAMSLALEPLIPFAAGHEIIRQRKRNLTMIGPISDVLFDQLIGAGCVAKIKAAWVGNVSEGLGHCYRRATERAVPRAITTEEHSNFTIALALLAGGLGSPYIPTRTALGSDIVRQNPTFRVVDSRLIEGYSEDAEGIETRSASFAEAVGTRELTHSPPRLRRCSASFF
163003	GC_00001465	EVERYTHING	Ay302_Ktedo_bin23_contigs	3332	72	74	2	0	0.791161	0.722116	0.755063	K01039	glutaconate CoA-transferase, subunit A [EC:2.8.3.12]					PF01144.26	Coenzyme A transferase	MSITYPPDRVLTTMSEAIARYVPHGASVAMSLALEPLIPFAVGHEIIRQQKRNLTLIGPISDVLFDQLIGAGCVAKVTAAWVGNVSEGLGHCYRRATEQSVPRAIVTEEHSNFTIALALLAAGLGSPYIPTRTALGSDIVRQNPTFRQEQSLLDGTPLLLVPALRPDVAIIHVQRSDEDGNAHLWGNLGICEEAALAAKDVILVAEEIVSREVILSDPNRVLAPSFKVRAVVHEPWGAHPSPVQGYYDRDHHYYHEYHQRTRTLAGFQQWLDEWVLQVPTRAAYVAKLGEERIRNLGVKEHRYAAPVDYGY
163004	GC_00001465	EVERYTHING	DC_MAG_00010_contigs	22	72	74	2	0	0.791161	0.722116	0.755063	K01039	glutaconate CoA-transferase, subunit A [EC:2.8.3.12]					PF01144.26	Coenzyme A transferase	MSKLLSMSSAIARYVPDGSSVAIGLALEPLIPFAAGHEIIRQHKQNLTLIGPISDILFDQLIGAGCVEKVIAAWVGNVSEGLAHCYRRAIEKGIPRPLVTEEHSNFSISLALLAASLGSPYIPTRSLLGSDLPRQNPTLRIEPSPIDGSPLLLVPAIRPDVAILHVQRSDEEGNAHCWGSIGIGADAMLAARDVILVAEEIVSRDIIISDPNRVIGPSFKVRAVVHEPWGAHPSTVQGYSNRDHAFYHDYHMRTRTLEGFDEWLDEWVMKMPNRAAYVRKLGEEYLHGLGVKEHRYAASVDYGY
163073	GC_00001465	EVERYTHING	Warr_Ktedo_bin6_contigs	3315	72	74	2	0	0.791161	0.722116	0.755063	K01039	glutaconate CoA-transferase, subunit A [EC:2.8.3.12]					PF01144.26	Coenzyme A transferase	MSKLTTMAEAVARYVPDGSSVAIGLALEPLIPFAAAHEIIRQQRRDLTVIGPISDILFDQLIGAGCVERVSAAWAGNVSEGLGYCYRRAAEKALPRAIIIEEHSNFTIALALLAASLGSPYIPTRSTLGSDIPSHNTTFRLEHSPLDGTPLLLVPALRPDVTIVHVQRSDEEGNAHLWGNAGVCEEAMLAAKDVILVAEEIVAREVILSDPNRVLGPSFKVRAVVHEPWGAHPSAVQGYVNRDHAFYHEYHERTRTIEGFQEWLEEWVLHVPTRADYVKKLGEARLHSLRVREHRYAAAVDYGY
163074	GC_00001466	EVERYTHING	Ay302_Ktedo_bin17_contigs	1887	62	74	3	0	0.700209	0.769343	0.73315							PF00296.23	Luciferase-like monooxygenase	MKIGLGLPANIPGITGEHILAWARKADAGPFSSLAMIDRLVYPNYDVLIALAAAAGATGRIRLMSSVLLAPLRNAAILAKQAASLDALSGGRLTLGLSIGSREDDFLAVGVAFHHRGKIFDEQLATMHRIWSGQPLSESVKAIGPAPAQQGGPEVLIGGYSPATFKRLEQWGNGFIAGGGGPQRSNQVFRMAEETWQAAGRAGKPRLVAGAYIALGHNGLERGGAYIRDYYSMMGPMVEGMIASLPTTLEAVRGVVKAFADIGTDELLLWPTNTDQEQIDQLADLVG
163075	GC_00001466	EVERYTHING	Ay302_Ktedo_bin21_contigs	3750	62	74	3	0	0.700209	0.769343	0.73315							PF00296.23	Luciferase-like monooxygenase	MQIGIGLPGTIPGVQGKLILEWARRADNGPFSSLGNLDRLVYPNYESLITLTATAAVTQRVRLITTILIAPLHNAGMLAKQTASLDALSGGRLTLGLGVGGREDDFRAAPSPFHERGKRFEEQLTIMQRAWTGQPLADDIGPMGPPPVQQGGPEILIGGNTPAAIKRIARWGNGFISGGAGPEMSHQGYRLAQETWTAAGRAGKPRFVGGMYFALGPNAAEHAGNYIRHYYAFMGPQADQIASMVPSTAEAVKGVIQAYADTGMDELVLWPCIPDLDQVDRLAELIS
163076	GC_00001466	EVERYTHING	Ay302_Ktedo_bin23_contigs	2093	62	74	3	0	0.700209	0.769343	0.73315							PF00296.23	Luciferase-like monooxygenase	MQIGIGLPGTIPGVQGKLILDWAKRADGGPFSSLGTLDRLVYPNYESLIMLAAAAGMTQRIRLMTTVLIAPLHNAGMLAKQAASLDALSGGRLTLGLGVGGREDDFRAAPSSFHERGKRFEEQLAVMQRAWSGQPLADDIGPVGPPPVQPGGPEILIGGYTPAAIQRVGRWGNGFIVGGAGPDTARQGYSLAAEVWKAAGRPGKPRFVGGMYFALGSNAAERAGNYIRHYYSFMGPMADQMASSIPSTPEAVKGAIQAYTDVEMDELVLWPCIPDLDQVDRLAELVS
163077	GC_00001466	EVERYTHING	Ay304_Ktedo_bin1_contigs	3803	62	74	3	0	0.700209	0.769343	0.73315							PF00296.23	Luciferase-like monooxygenase	MQIGIGHPGVVPGVKGQLILDWARRADAGPFSSLGSIDRLVYPNYDALITLTAAAAVTQRIRLITGVLLAPLHNAGLLAKQTASLDALSGGRLTLGLGVGAREDDFRAAPASFHDRGKHFEQQLETMKRVWSGQPLAEDIGPVGPPPVQPGGPQLLIGGISPAAIQRVARWGDGFIAGAGGPEMARQGYALAEQAWQAAGRAGKPHFAAGMYWSLGSNVAERAREYIRNYYAFMGPRVEQIANSVPSTPEEVKAAIQAFADIGVDELICWPCIAELDQVDRLADLIG
163078	GC_00001466	EVERYTHING	DC_MAG_00010_contigs	1736	62	74	3	0	0.700209	0.769343	0.73315							PF00296.23	Luciferase-like monooxygenase	MKIGLGLPANIPGVTGQHILAWARKADAGPFSSLALIDRLVYPNYDVLISLAAAAGATERIRLMSSVLLAPLRNTAILAKQTASLDALSGGRFTLGLGIGGREDDYLAAGVPFHSRGKIFDEQLATMHQIWSGQPLNESVNAIGPAPVQPGGPEVLIGGYSPASLNRLKRWGSGYIAGGGGPQRAAQFFRMAEETWKTAGRPGQARLVAGAYISLGQDGFARGGAYIRDYYSFIGPMVENMISALPTTLEAVNGMIHAFADIGTDELILWPTTTDLEQIDQLTDLIG
163079	GC_00001466	EVERYTHING	DC_MAG_00013_contigs	1131	62	74	3	0	0.700209	0.769343	0.73315							PF00296.23	Luciferase-like monooxygenase	MQIGIGHPGVIPGVKGQLILDWARRADAGPFSSLGSIDRLVYPNYDALITLTAAAAVTQRIRLMTGVLLAPLHNAGILAKQAASLDALSGGRLTLGLGIGSREDDFRAAPASFRDRGKRFEQQLETMKRVWSGQPLAEDIGPVGPPPVQPGGPQLLIGGISPAAIQRVARWGDGFIAGAGSPEMARQAYTLAEQAWQAAGRAGKPRFAAGMYWSLGSNAAERAREYIHNYYAFLGPRAEQIANSVPSTPEAVKAAIQAFANIGVDELICVPCIAELDQIDRLAELIS
163147	GC_00001466	EVERYTHING	Warr_Ktedo_bin6_contigs	396	62	74	3	0	0.700209	0.769343	0.73315							PF00296.23	Luciferase-like monooxygenase	MQIGIGLPGTIPGVQGKLIFDWARKADAGPFSSLATLDRLVYPNYESLVTLAAVSGVTQRVRLLTSILIAPLHNAGMLAKQAASIDALSGGRLTLGLGVGGREDDFQAAPAPFHERGKLFDEQLTVMQRAWTGQPLGDDIGPLGPPPVQQGGPELLIGGNSPTALKRSAHWGNGFISGGGGPPMAQQGYKLVEEAWQTASRSGKPRFVACAYFGLGPNATESINAYIKHYYSFLGPMADMIASSTPSTPEAVKGTIQAFADIGVDEFVLWPCIPSLDQVDRLAELVG
163148	GC_00001467	EVERYTHING	Ay302_Ktedo_bin21_contigs	597	64	74	3	0	0.626094	0.697126	0.659704							PF02518.29	Histidine kinase-, DNA gyrase B-, and HSP90-like ATPase	MCRKVIWIGVLLRHIQSGNTEINTFYYVLKGSNDMNRSISTWWPLRRGKSRFSQGPEAALFHGLRIRLTLWYCLVLGLALVLFCVILYFGVRFFLLTPVEDDAAAHAYARMEQWLRFSSNRACLQYSPRVGFGPPPSQGIFMSELIACYDQNSSLRQNAFTGEYPSTFLSNNLAKMALWTGQPASDIVDGGGTNGLIYRFALTVPNPAGNGNVGAVMIGESIQNQVNALSLLLTLMLIVGGVALIGAGLGGLLLANRALAPARLAWARQQRFIADAAHELRTPLTLLRADAEVLLRSREQLAPEDAMLLEDIVAEASHMGRLSSNLLTLARLDNRSSHQEHEVVNLADVASAGVRRVQALADQAEVSMQIESSDTAVVIGDPMLLEQAVLALLDNAIKYNRRGGHVLVRTSVKQEQVLLEVTDSGIGIAAEHLSHLGERFYRVDKARSREAGGTGLGLSIARSIAIAHRGALTLTSTPEQGTTVMMRLPLARGVLFHDDT
163149	GC_00001467	EVERYTHING	Ay302_Ktedo_bin23_contigs	5016	64	74	3	0	0.626094	0.697126	0.659704							PF02518.29	Histidine kinase-, DNA gyrase B-, and HSP90-like ATPase	MNRSRIAWRSLHRREGRSSKEPGAALFEGLRIRLTLWYCGVLGTALVLFSVALYLSVQHFLLAPVGADAAVHAYGHVGQWLRISPEHACSPFIRPNRFAPPPGSGQEGLMSEMVACFDRNGSLLPYGNTAQYPPAFLNNSVAKAALQMGRASDIIDGGGNVGPIYRFALVVPSSTGNGNVGVMLIGESIKAQESALSLLLTLLLVVGGVALLGAGLGGLFLADRALAPARLAWAHQQRFIADASHELSTPLTLLRADAEVLLRSREHLAVEDAALLEDIVAEANHMARLSNSMLTLARLDQLPSHREYEVVNLADVAREGARRIQALADQVNISIQVESNNTVLVIGDPTLLEQAVLALLDNAIKYNHHGGQVTVQTEKKQGQAILEVCDTGIGIAGEHLPHLGERFYRVDKARSRQAGGTGLGLSIARGIAMAHGGTLTLTSIPEHGTTATFTLPPI
163150	GC_00001467	EVERYTHING	Ay304_Ktedo_bin1_contigs	2748	64	74	3	0	0.626094	0.697126	0.659704							PF02518.29	Histidine kinase-, DNA gyrase B-, and HSP90-like ATPase	MNGSGPIWWSQQHRKVPLAQEPEAALFQGLRIRLTLWYSGVLGVALVLFGVVLYLAVQNLLFAPIEADAYTHASKRITQWLTFSSTCACSSFISPCRPGFPPSQRPLVFYIVACFDQNGSLLPDENTALLPPAFLTNTVVKEALQAGSAHDIVNGGSTVGPIYRYALAARSSTGNTGVVLIGEPIQGQESVLSLLLQLFLTTGGVTLFGAGLGGLLLANRALAPAHLAWTRQQRFIADASHELRTPLTLLRADAEVLLRSREHLAAEDAALLEDIVAEANHMATLATNMLTLARLDNHSSHHQEHEVLNLADVALAGARRVQALADQMGITIEVQPDSTTWVIGDPTLLEQAVLALLDNAIKYNRPNGCVTLHVALKDAHALLEVCDTGIGIAAEHVPHLGERFYRVDKARSREAGGTGLGLSIARSIAHAHGGTLTLTSVPEQGTTAILMLPAVQGTPSERKA
163151	GC_00001467	EVERYTHING	DC_MAG_00013_contigs	371	64	74	3	0	0.626094	0.697126	0.659704							PF02518.29	Histidine kinase-, DNA gyrase B-, and HSP90-like ATPase	MNGSGPIWWSQQRRKTSLAQEPEAALFQGLRIRLTLWYSGVLGIALVLFGMVLYLAVQNLLFAPVEADAYVHASKRVTQWLTLSSTCACSSFISPCRFGFPPPQRQLVFYIVACFDQNGSLLPDENTVQLPPAFLTNTVVKEALQVGSAHDIVNGGSMVGPIYRYALAARSSTGNMGVVLIGEPIQGQESVLSLLLQLFLTIGGVTLFGAGLGGLLLANGALAPAHLAWTRQQRFIADASHELRTPLTLLRADAEVLLRNREHLAAEDAALLEDIVAEANHMATLATNMLTLARLDNHSSHHQEHEVLNLADVALTGARRVQALADQMGITIEVQPASTTWVIGDPTLLEQAVLTLLDNAIKYNRPNGRVTLRVAVKDAHALLEVCDTGIGIAAEHLAHLGERFYRVDKARSREAGGTGLGLSIARSIAHAHGGTLTLTSVPEQGTTATLMLPVVQASERNE
163220	GC_00001467	EVERYTHING	Warr_Ktedo_bin11_contigs	3334	64	74	3	0	0.626094	0.697126	0.659704							PF02518.29	Histidine kinase-, DNA gyrase B-, and HSP90-like ATPase	GIDAEHLAHKGERFYRVDKARSREAGGTGLGLSIARGIITTHQSTLTLQSIPGAGTTVTLNLPCVKIHSR
163221	GC_00001467	EVERYTHING	Warr_Ktedo_bin6_contigs	3417	64	74	3	0	0.626094	0.697126	0.659704							PF02518.29	Histidine kinase-, DNA gyrase B-, and HSP90-like ATPase	MFSWANQQRFIADASHELRTPLTLLRADAEVLLRGREQLATEDAALLEDIVAEANHMATLATNMLTLARLDNSSSHREHEVLNLAEVARAGGRRIQALADQAEIRLQLEVSETALVIGDPALLEQAVLVLLDNAIKYNHRGGHVTVRTAVRQGQAVLEVSDTGVGIAKEHLPHLGERFYRVDKARTREAGGTGLGLSIAQSIAQAHSGTLILMSIPDQGTTATLTLPLVHGTPADRVPATQGSVSSLSERMF
163222	GC_00001468	EVERYTHING	Ay302_Ktedo_bin21_contigs	4246	71	74	2	0	0.695896	0.818526	0.752246	K02860	16S rRNA processing protein RimM					PF01782.21	RimM N-terminal domain	MPKQQETEWATIGKVVALFGLQGELKVRLLTDIPNRFAQLDAVYLGPDRARYSIKSVHSYKGEMILLKLKGVNDANAAEALRNMDISIPLSQLADLPQDSYYQHDIIGLLVYTLDEQNLGYIVDIMATGSNDVYVIKTTEGQQVLIPAIKQVIKQIDLIHRTMHIDPLPGLLDNSSNDREEEDQSADTAIRE
163223	GC_00001468	EVERYTHING	Ay302_Ktedo_bin23_contigs	2692	71	74	2	0	0.695896	0.818526	0.752246	K02860	16S rRNA processing protein RimM					PF01782.21	RimM N-terminal domain	MPKQYETEWATIGKVVALFGFRGELKVHLLTDIPNRFVQLDAVFLGPDHTRYPIESVRPYKGDMILLRLEGVDDANTAEGLRNLDISIPLSQLAKLPEDSYYQHDIIGLHVFTLDGRDLGNIIDIMVTGSNDVYVIKTTEGRQVLIPAIKQVIKQIDLICRTMRIDPLPGLLDNRNSDDREEEEQSADTAAWE
163224	GC_00001468	EVERYTHING	Ay304_Ktedo_bin1_contigs	1415	71	74	2	0	0.695896	0.818526	0.752246	K02860	16S rRNA processing protein RimM					PF01782.21	RimM N-terminal domain	MQNNTGWATIGKVVAPLGLHGELKVLSLTDVPNRFAKVGKVYLGPQRLPYAVTAVRPYRGDVVILKLVGIDDITAADLLRNCDLAIPLDKLAQLPPDSYYQHDILGLQVRTVRGREVGEVVDIIVTGGNDVYVIRSADGREVLVPAVKEVIKQIDLGGHMMYIEPMDGMLDDDAVIMQQDDQTKEEIE
163225	GC_00001468	EVERYTHING	DC_MAG_00010_contigs	3280	71	74	2	0	0.695896	0.818526	0.752246	K02860	16S rRNA processing protein RimM					PF01782.21	RimM N-terminal domain	MTVSEQQQTEWATIGKVVAFFGVHGELKVRLLTDIPNRFEQLDTIYVGDARRSYIIESVRPYKGEMILLKLRGLNDANAAETVRNADLAIPLARLAKLPAGSYYQHDIIGLRVFTLDETYLGSVVDIISTGSNDVYVVKKPDLSQVLIPAIKDVIKQIDLQKHVLHIDPIPGLLDNSDRDLREEEDATLE
163226	GC_00001468	EVERYTHING	DC_MAG_00013_contigs	236	71	74	2	0	0.695896	0.818526	0.752246	K02860	16S rRNA processing protein RimM					PF01782.21	RimM N-terminal domain	MQNTTEWATIGKIVAPLGLHGELKVLSLTDIPNRFANVGKVYLGPQRLPYAVTAVRPYKGDVVVLKLVGIDDITAADLLRNCDLAIPLDKLAQLPPDSYYQHDILGLQVRTVRGREVGEVVDIIVTGSNDVYVIKSADGREVLVPAVKEVIKQIDLGSHMMYIEPMDGMLDDDAVIMQQDDQTKEEIE
163294	GC_00001468	EVERYTHING	Warr_Ktedo_bin11_contigs	3456	71	74	2	0	0.695896	0.818526	0.752246	K02860	16S rRNA processing protein RimM					PF01782.21	RimM N-terminal domain	MQQKTEWATIGRIVAPFGINGELKVMPLSDIPNRFGTLDAVHLGPEYTLYVIKGIRPYKGEMLLLKLAGVDDANTAEALRNCGLYIPLDKLAKLPPDSYYQHDILGLRVSTLDGRELGTITDILVTGSNDVYIIKAATGQQILIPAIKDVIKQVDLMRRMMYIEPMKGLLDDEEAAVVHDDAEEEEGE
163295	GC_00001468	EVERYTHING	Warr_Ktedo_bin6_contigs	2951	71	74	2	0	0.695896	0.818526	0.752246	K02860	16S rRNA processing protein RimM					PF01782.21	RimM N-terminal domain	MEKPNETEWATIGKVVAPFGVHGELKVLSLTDIPNRFAELEVIHLGPDRIRYHIKSSRPYKGEMVVLKLEGIEDANTAETLRKLDLSIPLSQLTELPADSYYQHDLLGLQVVTMDGQDVGKIVDIIVTGSNDVYVIKGKADRKEILIPAIKDVIKQVDLIRKMMYIEPMEGLLDDGEIVPNKEEEDEQAVGSAGS
163296	GC_00001469	EVERYTHING	Ay302_Ktedo_bin17_contigs	3807	64	74	3	0	0.659666	0.705849	0.681976							PF07730.16	Histidine kinase	ITLVQTAIDTLYSPVYKLLLPGRPTIEVGLSGATGRSRSWKQWMRKQSRLLGAGDELGIFSPLMRSANVYKNIALYGLDVVICGLAMYFSAIYSIPPFGAGSPFYRYGFSTIFAAAFVFGYRGGLAATFGYEAFILLGIFIHPPLSIANYSLQVQDLLGSIFDAPLIAIFVAYMSRLLNSYTSNKRREQDSSRRQKSLTRLSERLLQGTSDRQQFLQQYLEEIRKGGHFARLVVALINQAESPLAIETLLESGISGVTTSDDSQRIALQVARDDKKYSSFEPISGDAYEQGEGLARLYLPLKRTPGGQVSMVIGGERTGTASLEERQERFLKIAGAQLVIALENIRLTEQTAELAAVAERGRIAREMHDGVAQLIYMLSLNTETCVALIQRLSNTMDDEEGLALAPVAERLEKQVTLSKQALWETRHYMFSLKPLIQGDSTLTQMLTNQLHEFESISGLPVELEVEGEEVPSNGDQKRAQVGTVIFRITQEALTNAYEHAGATHLHVLVRHDPGFVAVEISDDGKGLPVSVTARGAREDERFYSGHGIRGMRERAEELGGTCEISQRHLGGVSVLARIPL
163297	GC_00001469	EVERYTHING	Ay302_Ktedo_bin23_contigs	2854	64	74	3	0	0.659666	0.705849	0.681976							PF07730.16	Histidine kinase	MRKTTRTFKAIPRTTLRHLRNTPSYFFLIWRWTFWFFALINIVTTPTLKFGPLLLGITFLQAVIATLYTPIFQIFLPRLPFFEQSRLTRQNKERLRKRQRRLVWGRRRLRPLAEDEEADVLTPLGRTRKPYRNLIIYGTDVLICGLATYFGGPWGTPFFGYSSPFYRYGFSAIFAAAFAYRYRGGLAAVLVYELFILLGILFPAPGAPAHLVVQVNNIIGSFLDAPLAAILAAYMATLLGSYTRSKRREQDNARRRRALLSVSDTLLKGASDRQSLLQHSAEQIRKGGHFGRLVLALVTNSTESENDDGQAAQTEIDTYIEVGVASRNVGTGVGQGGEGELASVLPPPLDESKALFERVIQSQEKLLSFKRLSGKLDEDSEDSRGIARLYLPFFKDGQLYLVLGAESIRQTPFEERQQEFLAIAGAQLLIALENMRLTEQTAELAAAAERGRIAREIHDGIAQLIYMLSLNSETCVALAQRIEEASDEDAEVLHPLTEQLEKLVTISKQALWETRHYMFSLKPLVSGTTTLTQMLANQLHEFEAISGLPVHFEVEGSEEIPNGDRQRTNTIVQVGTAIFRITQEALTNAYKHADATRIQVRLRHLPRSVEIEICDNGRGLEALQCQRIYSGRGMGGMRERAEELGGTFEVHEAPGGGVSIRVCIPR
163298	GC_00001469	EVERYTHING	Ay304_Ktedo_bin1_contigs	1236	64	74	3	0	0.659666	0.705849	0.681976							PF07730.16	Histidine kinase	MKEPKKKWKAIPGTTLRRLRNVPGYFFLVWRWSTWLLAFLWLVTGAPTWNVNGHVMNLLPLAVFLLILTFLQSLLITRYTSIFQVFLSRLRGRSRISQSEQHEQRISWWRRGHPLATDEETHIFTPLMSTSNSYWDVFIYGADVVICGLVTYFSGYFGAPFFGAGSPFYRYGISAPLAIALMYPYRGGLIAAFSYVLFALLGAFFPPPGIGHLTPNFVDFAGPVLDAPLVVILAAYLATSLENYARNKREVQDDVRRHKALRRIGETMVRKASDKQLLLQHSAEQIRRGGHFHCLMIALLRTAPDEGNDGSVLPKIEAQVEANLPGFVLPKEHELVPERAIRTAQKLTTFEPLHTEGDEGYGIAHLYLPFLKDGQLRIVIGAAGRRQTPFDSTQEDFLTIAGAQLLVVLENINLTEQMIQLAAAAERERIAREIHDGVAQLVYMLSLNSETCAAQARRIAEASEEDGELLLPLAKRLDQLVTLSKQALWETRNYMFNLKPLMNGSTNLAQMLSSQLREFEAISGLSTHVEVEGSEENPKDEVPVTLKEFCTTEKSDEIKQRMRRYEQISPAIFRIVQEALTNAYKHARATQIQLHLRHLQDSIELEVYDNGQGLRAYPYGSDLLNDGEQQHIYSGHGLRGMRERVEELGGTLEVCSRTTGGVRVRVWIPL
163299	GC_00001469	EVERYTHING	DC_MAG_00013_contigs	445	64	74	3	0	0.659666	0.705849	0.681976							PF07730.16	Histidine kinase	MKEPKKKWKAIPGTTLRRLRNVPGYFFLIWRWSTWLLAFLWLVTGAPTWNVNGHVMNLVPLAAFLLILTFLQSLLITRYTSIFQVFLSRLRGRSRIRQPEQQKQPVSWWRRGRPLATDEETHIFTPLMSTPNSYWDVFIYGADVIICGLVTYFSGYFGVPFFGVGSPFYRYGISAPLAIALMYRYRGGLIAAFSYVLLALLGAFFPPPGIGHLTPNFVDFAGPVLDTPLVVILAAYLATLLGNYARNKREVQDDVRRQKALRRIGETMVRKASDKQLLLQHSAEQIRRGGHFHCLMIALLRTAPDEDNDGSVLPKIEAQVEVDLPDFVLPKGRELVPEQVIHTGQKLTTFEPLHTEGDEGYGIAHLYLPFLKDGQLRIVIGAAGRRQTPFDSTQEDFLTIAGAQLLVVLENIDLTEQMVQLAAVAERERIAREIHDGVAQLVYMLSLNSETCAEQAHRIAEASEEDSELLMPLAKRLDQLVTLSKQALWETRNYMFNLKPLMNGSTNLAQMLTNQLREFEAISGLSTHVEVEGSEENPKDEVPVTLKELCTTEKSDEIKQRIRRYERISPATFRIVQEALTNAYKHAKATQIQVHLRHLQDGIELEVYDDGQGLRAYPYSSNPLNDGEQQHIYSGRGLRGMRERVEELGGTLEVCSRTTGGVQVRAWIPL
163368	GC_00001469	EVERYTHING	Warr_Ktedo_bin11_contigs	2689	64	74	3	0	0.659666	0.705849	0.681976							PF07730.16	Histidine kinase	MSRTQKALRALPGTTMRRLRNTPSYFFLVWRWSMWLYALIVILFYPPCNTPLMHFLLVVTFIQTLIVTLYAPVLQIFLPSLPHIHLFRSSKLLNRRHRPLAEDEDPDILTPFVQTRNLYWDIAIYGADVVICGLVVYFGVAGVAPAFGDGSPFERYALSSIFAAALAYRYRGGLAAALGYSLFVGLGMLVPPFSATKYPITVIDIVGSLVDAPLVAILTGYVATLLASYAQSKRREQDNARTQQALVRVGETLIRLATDRQELLQKSATQIRQGGHFQRLVITLIESPTDNEEDAHIQQPQIRYIEADVDVPDPLLPNRNEALFQRVIDSGKKLVTFDPLLDPSNEDYFIARLYVPILKDGQVQLILGVEGRRQTPFSEKQEKFLTISGTQLLLMIENIRLTEQTIQLAAAAERGRIAREIHDGVAQLVYMLSLNAETCATQAHRIAEASEEDAELLDPLAARLDTLVTISKQALWETRNYMFNLRPLISGTTTLQEMLGNQLREFQAISGLSTFLDVKGVAQTNGTGTAQHSRHNAQVGTTIFRIVQEALTNAYKHAEATQIHVYLQQNAASIEVTIQDNGRGLQVTQYDYDLAADGVRERIYSGHGLRGMHERAEELGGKIRITQPASGGVQVWARIPVLIPSSG
163369	GC_00001469	EVERYTHING	Warr_Ktedo_bin6_contigs	2763	64	74	3	0	0.659666	0.705849	0.681976							PF07730.16	Histidine kinase	MSRVVNTVKQIPQRASRRLRNTPSYFFLLWRWVTWLLALITLVSIGGQPLPWLATLLLVITFLQTLVVTLYAPVFQLFLPDLPGRNKLLQLSQSASRRLHLSGKRWRPRPLAVDEEPDIITPLASTRNPFWDFAIYGLDVIICGMVTYYGGYFGMPHFGVGSPFYRYGISTALVAAFTYRYRGGLAAALGYDLFILFGAFFPPTQLPYDALSARDLAGSLLDAPVIAILAAYMATLLGSYSRSKRREQDNVRLQIALRRVSETLIEDVSDKVHLLQLSAEQMRKGGHFERLLITLIGSANEEKNDNDHAPEIENCIESGFLASTLPDRSQTLFEHVMRSGEKYSAFEPLPGEDSEYHPGIARLYLPFFREGRLYILIGAESTRQTPFENKQEVFLSSTGSQLVVALENIRLTEQSKELAALAERGRIAREIHDGVAQLVYMLSLNAETSAAQAHRIAEALEDEDDKEALIPLTQRLDSLVTISKQALWETRHYMFTLKPLISGNMTLTQMLTSQLREFEAISGLPVHFEVEGDEEAVNGDRRHTQRVAQVGTAVFRITQEALTNAYKHAEATQLHVYLRYLPGSVEIEIRDNGKGLKAEDNKYALAIAEERQRIYSGHGMRGMRERAEELGGILEVKCGTGNGVSVQATLPN
163370	GC_00001470	EVERYTHING	Ay302_Ktedo_bin17_contigs	3822	70	74	2	0	0.707311	0.709605	0.708456							PF01694.25	Rhomboid family	MLSLFFIGPVVEAVYGKWRYLVIYLLSGIVGGIVTYFLAASNSIATGASGAIFGVFGALGVFFFVNRRALGRYGGAAITGWVFWLALNLVFGFSVAGIGIADHIESDHGRGYRAAAYPTPAQGHVV
163371	GC_00001470	EVERYTHING	Ay302_Ktedo_bin17_contigs	3823	70	74	2	0	0.707311	0.709605	0.708456							PF13414.9	TPR repeat	MEAQTDVQTYIERGKEALAQGQGREAAIAYAQAAQIEPNNPYIHLGLAEANLALGDYGVVLMACRKTQELQSGGGAAHTMAQALLDLLDRRYDRALQNLETVINEDPANAYAHAMRAYVLRLTGHDYDAGLARSRSARLSHGGTFANVFPPVEPVRTPGYNGLSSAPPIVDADSPAGISGRDGYQPGAPSDREQVPGWTRERPGGMSQLQRRRVRARFWMSQNPRFVTNILIAINVLIYLIMLLLTLTQGGSQNAGGFSDLGSININVLYNFGAQVGSLDPHAQSVLAHLHRHVFALQFAASA
163372	GC_00001470	EVERYTHING	Ay302_Ktedo_bin21_contigs	4812	70	74	2	0	0.707311	0.709605	0.708456	K19225	rhomboid protease GluP [EC:3.4.21.105]					PF01694.25	Rhomboid family	MEAQTDIQDYLERGKQNLAQGQAREAAIAYAHAAQLEPDNPMVHLGLAEANLALGSYGVVYMACRKVQELQPEGGIESKLAQALLDLLDRRYDRALQDVDAVTNEDPANAYAHALRAYLLRLNGQDYDAGLERARAARLSYGGRFENCFPPVDQQHSPGYGPVASPDANIGNDAPTFISNRSQVEREPVPTWSRPNGMQRQVVRTRFWMSQNPRFVTNILIALNVAIYVALVILSLVTGIGVGSLGDLNINLLANFGGQVNLYVMQGQIWRIFTAMFLHFNLLHIGLNMLSLFFIGPAVEVMYGKWRYLTIYLASGIIGGVVTYFLNPADASQVAVGASGAIFGVFGALGVFYIVNRQALGAYGRGAIGQWLFWIGLNLVFGFSVPGIGIWDHIGGLIAGLLLAFLLMPRLRRRSS
163373	GC_00001470	EVERYTHING	Ay302_Ktedo_bin23_contigs	5979	70	74	2	0	0.707311	0.709605	0.708456	K19225	rhomboid protease GluP [EC:3.4.21.105]					PF01694.25	Rhomboid family	MEAQTGIQDYLERGKQALAQGQARDAAIAFAHAAQIEPNNPIVHLGLAEANLALGSYGVVYLACRKVQELQPAGGVESNLAQSLLDLLDRRYDRALQDIDAVVSEDPSNAYAHALRAYLLRLNGQDYDAGLELARAARLSYGGRFENCFPPVEPLSNSGYSPIAPPPPNSNMGDDAPTFGSSPIYRGSRPQIERESVPTWSRPNGMQRQMVRTRFALSQRPRLVTNILIGINVAIYIVLAILSQNPFNISVDVLVNSGAQVNLLVAQGQIWRIFTAMFLHFSITHIGLNMLSLFFVGSAVEVMYGKWRYLLIYLASGIVGGIVTFFVMPANTIAVGASGAIFGVFGALGVFYIINRQALGAYGRGAIGNWLFWIGLNLVFGFSIPGIGIWDHIGGLIAGMLLGFLLMPRLGRRKV
163374	GC_00001470	EVERYTHING	Ay304_Ktedo_bin1_contigs	3429	70	74	2	0	0.707311	0.709605	0.708456	K19225	rhomboid protease GluP [EC:3.4.21.105]					PF01694.25	Rhomboid family	MEAQTDIQTYIARGKQALAEGQAREAALAYAHAAQIEPHNPLIHLGLAEANLALGDYDVVRMACHRTQELQPSGGLEALTAQALLDLLDRRYDRALQEANDVIEQDPAIAYVHALRSHLLRATGQDYDANLARARAARLSYGARFDNCFPEIERDYSSGHSTLAQPSRNDQGMHRVEREAIPTWSRANGLQRQVVRTRFALSQYSGLVTNILIAINVVVYLLSLIYSPLFNFGAQVNEYISQGEYWRIFTAMFLHEPNNILHIGLNMLSLFFIGRLVEQLFGKWRYLLVYLLSGIAAGLTYYFSSPASMDPSIGASGAIFGIFGALGLFYIVNRRALGSYGPAVIGQWVFWLVFNLAFGFYGSNINIIDYIGGLVAGMIIAALLMQRLGIRRGL
163375	GC_00001470	EVERYTHING	DC_MAG_00013_contigs	1647	70	74	2	0	0.707311	0.709605	0.708456	K19225	rhomboid protease GluP [EC:3.4.21.105]					PF01694.25	Rhomboid family	MEAQTDIQTYIARGKQALAEGQAREAALAYAHAAQIEPHNPLIHLGLAEANLALGSYDVVRMACHRTQELQPSGGVEAMTAQALLDLLERRYDRALQGVNDVIEQDPAIAYVHALRSQLLRATGQDYDANLARARAARLSYGGRFDNCFPEIERDYASGHATSASPPRNDQGMHRVEREVIPAWSRANGLQRQVVRTRFVLSQYPGLVTNILIAINVIVYLLSLTDQNLFFALGAQLNKLVGQGEYWRLFTAMFLHINILHIGLNMFSLFFVGRAVEQLFGKWRYLLIYLLSGIAAGLTYYFSSPASMDVSIGASGAIFGIFGALGIFYIVNRRALGSYGSAVIGQWVFWLVLNLAFGFSPGINIIDHIGGLVAGMIIAALLIPRLGIRRGL
163443	GC_00001470	EVERYTHING	Warr_Ktedo_bin6_contigs	269	70	74	2	0	0.707311	0.709605	0.708456	K19225	rhomboid protease GluP [EC:3.4.21.105]					PF01694.25	Rhomboid family	MEAQTDIQTYMERGKQALAEGQGREAAIAYAQAAQLEPDNPMVHLGLAEANLALGSYGVVYMACRKVQELQPGGGVESTLAQALLNLLDRRYDRALQDVDTAISQEPGSGYVHALRAYLLRATKQDYDAGLARARAARLSHGQHFDNCFPPLEPVSTPGYGAVPTPVDDSPSSSGENGAAQREAIPPWSRPNTMQRQVIRTRFALSQNPRFVTNIIIAINAIVFIILCLLNRTISFDQTIQGITAIVNAGAQVNILVQQGQVWRIFTAMFLHFSILHIGLNMLSLFFIGTAIEVFFGKWRYLVIYLGAGILGGIFTYFLDPSSTVANAGASGAIFGVFGALGVFYFMNRQNMGAFGRGAITNWLFWLGLNLFFGFSSANIGIWDHIAGLVAGMLIALLLIPRSKRRQF
163444	GC_00001471	EVERYTHING	Ay302_Ktedo_bin17_contigs	113	71	74	2	0	0.661185	0.769416	0.711207	K03797	carboxyl-terminal processing protease [EC:3.4.21.102]					PF03572.21	Peptidase family S41	MSSYDDPRRYEQNDQNTVPQKQDTDSQPPEADDLYRFPSRIHNDGSFLPSSTHTAIENVPSGDSGNAPPRLPANRNKGGKYGQLIVTIALLLIAFTGGWFANQAYTSSLFSPNNQSRYYANLIQQAWTIIDQNYVDRKAINYQQMSYDAIRAMLADLHDKGHTYFLSPDELKGELQQLNGTASGIGIYIQQDPKTNQVFISATVPGTPADKAGFKSGDIIKVVNGTSVVGKSIDVVRSLIEGKIGTSVAITVLRPSTGQTLTIPVQRANFTIPSVFMHYIAQAHIAHIQVLGFDNGVSGQIKAALLQAKKDGATGIILDLRDNPGGYFLEAINTASLFLDSGKTVVIEQDRYGNNTINKTSGSPVDTTTPMVVLVNNNTASAAEIVAGALQDNHRAIIMGTTTLGTGTVLNEFDLPDGSAIFLGIAFWLTPDGHFIRDQGITPNMVVNLPANNFPLTPNQENEQNLSLQQILQGGDTQLISAIKYLQGH
163445	GC_00001471	EVERYTHING	Ay302_Ktedo_bin21_contigs	2863	71	74	2	0	0.661185	0.769416	0.711207	K03797	carboxyl-terminal processing protease [EC:3.4.21.102]					PF03572.21	Peptidase family S41	MSSYDDPSWYEYPGEKDVTQPAHSDDANSAAPSPALDNGTDISQQESRPPFYSSRYRRPRETWRQFIIAIILLVVAFLGGWFSHQGFAFSFNPGSQSQIYSGLIQQAWNDVDQHYVDRKAVNYQQMSYQAIRAILAVLNDKGHTRFLTAADVQDENQQLSGTFTGIGVYLRQDQTTKQLIITATIPGSPAEKAGFRRGDILLAVNGVSIVGKDVDAVSPLIQGKAGTSVSIKVQRPSTQQTLTISVVRAEITVPNVILHYIAEDHLAHIQVVQFATGVSDQLKSALNQAKAMGATRIILDLRDDPGGYLQEAINTASEFIASGTVLQEQDSNGNRTSSPVVGGVVNTTSPMVVLVNNNTASAAEIVSGALQDNKRAIIIGVKTYGTGTVLQEFPLSDGSALLLGTSEWLTPDGPLFVTRVSPDITVDLSAKALPLEPNDENVGHVRAADSRQWRCTIGYGDSSLSACCPLPGRTHSTVTAGIANCRSKPLQQMDNWHWSLLFSQQRLNESFAG
163446	GC_00001471	EVERYTHING	Ay302_Ktedo_bin23_contigs	1512	71	74	2	0	0.661185	0.769416	0.711207	K03797	carboxyl-terminal processing protease [EC:3.4.21.102]					PF03572.21	Peptidase family S41	MWRQILMAIILLIVAFFAGWFSHQSFAYSFIPGSQSQTYVSLFQQAWNDVDQNYVDRKAIDYKQMSYQAIRAMVDVLHDTGHTRFLTPADVQAENQQLSGTFTGIGIYLRQDQTTKQLIITATIPGSPAEKAGFKRGDILLAVNGTSIVGKDVDAVSSLIQGKAGTSVSVTVKRPSTQQTLTITVVRAEINVPNVVWHYIPQDHIVHIQIVQFSSGVSDQLKNALNQAKQMGATSFILDMRDDPGGYLQEAINTASEFIASGNVLLEQDSKGIRTPYMVNGATVNTTSPIVVLVNNNTASAAEIVSGALQDNHRAYIIGVKTFGTGTVLEEFPLSDGSALLLGTREWLTPDGHFIRNQGITPNMTVTLNTNVIPLEPNDENQGHLTGQQILSSGDTQLTAAIHYLETHPTPSTGTVSGQPSQEQSFAPGQLALEPVFFPTAV
163447	GC_00001471	EVERYTHING	Ay304_Ktedo_bin1_contigs	2171	71	74	2	0	0.661185	0.769416	0.711207	K03797	carboxyl-terminal processing protease [EC:3.4.21.102]					PF03572.21	Peptidase family S41	MSRYDDPSWYEERNTTPPQLEQWMDDDVHTPPSVPSSAMHARPRVQSPSPSESRNHFRRFFGQALIVAALLVIAFLGGWFSHQYFGDTFNQSSPSKAYAQLIQQAWVTIDQNYVDRKAVNYKQMAYNAITAMAASLNDHEHTRFLTPEDVQSENEQLSATYVGIGIHLRQDQNTKQLIVTSTIPDSPAAKAGVNYGDILVAVNGTNAGEDASRLQSLLQGKVGTPVALTVRRPATHQTITFHMALAEIKEPSVIMHYIAEDHVADIQIMQFSDGAADQLKDSLQKAKSMGAKRIILDLRDNPGGYLSEAEDTASEFLSSGNVLLQQDSTGRRTAVPVSGNTVDTTDPIVVLVNAETASAAEIVSGALQDNQRAVIIGETTFGTGTVLQQFPLADGSALLLGIQEWLTPNGHFIRATGIIPNSTVKPDPNTVLLTASEANSGALSEQQILNSGDAQLVAAIKYLRAAP
163448	GC_00001471	EVERYTHING	DC_MAG_00010_contigs	3220	71	74	2	0	0.661185	0.769416	0.711207	K03797	carboxyl-terminal processing protease [EC:3.4.21.102]					PF03572.21	Peptidase family S41	MSSYDDPRWYDQLDQKAQQQTQAQNGQSPEASDVYQFPTRIHNDGSFSPSSAQTPDESIPPEDKSGFRSSPNGSKDHINNNGGRFGQTIVTIALLLIAFTGGWFANQAYTSSLLSPNNQSRFYSNLFQQAWTIIDQNYVDRKAINYQQMSYDAIRAILADLHDKCHTYFLSPAELKAQQQELSGTSSGVGIYIQQDPRTNQIIISATVPGAPADKDGFKSGDIIEAVNGTSTTGKSIDAVRALIEGKNGTTVAITVLRPSTGQTLTIKVQRANFTIPNVILHYIAESHIAHIQVLGFDNGVSDQLKTALIQAKKDGATGIILDLRDNPGGYLTEAINTASLFLSSGKTVLLEQDSSGNRTADKTTGSPVDTQIPLVVLVNGNTASAAEIVSGALQDNNRAIIMGTTTLGTGTVLNEFDLPDGSAIFLGVMEWLTPDGHFIRDKGITPNVVVNLPANNNPLTPNVENQQNLSFQQIFQSGDTQLISAIKYLQGH
163449	GC_00001471	EVERYTHING	DC_MAG_00013_contigs	3632	71	74	2	0	0.661185	0.769416	0.711207	K03797	carboxyl-terminal processing protease [EC:3.4.21.102]					PF03572.21	Peptidase family S41	MSRYDDPSWYEENDTHLPHLEQSLDDDVHTPPSVPSSVKHARPHTQLLSPSESRKHFRRFFGPALIVAALLVIAFLGGWFSHQYFGDTFNQSNTSKAYAQLIQQAWVTIDQNYVDRKAVNYKQMAYNAITAMAASLNDHDHTRFLTPEGVQSENEQLSATYVGIGIQLRQDKKTKQFVVTSTIPGTPAAKSGVRYGDILVAVNGTDIAGKDARTLLQGKVGTPVTLTVRRPATQQTITFHMALAEIKEPSVFMHYIAEDRIADIQIMQFSDGAADQLKESLQKAKSMGAKRIILDLRDNPGGYLTEAEGTASEFLPSGNVLLQQDSAGRRTAVPVSGNTVDTTDPIVVLVNHYTASAAEIVSGALQDNQRAIIMGETTFGTGTVLQQFPLADGSALLLGIQEWLTPNGHFIRATGITPDSTVKLDPNTVLLTASDANSGSLSEQQILSSGDAQLAAAIKYLRAVP
163517	GC_00001471	EVERYTHING	Warr_Ktedo_bin11_contigs	1783	71	74	2	0	0.661185	0.769416	0.711207	K03797	carboxyl-terminal processing protease [EC:3.4.21.102]					PF03572.21	Peptidase family S41	MSRYDDPRWYEEQNMRPQPLQNNLYNGAYPEIPAESEQEDVQQNLAFPPTPRRTNRMQHIIGQIVVAVTLMAVAFVAGWFSHQFFTTGTVVQSSQSQQYAQLIQQAWNVIDQNYVDRKAVNYKQMSYRAIQSMVDSLKDKGHTRFLTPDQVQSFGQSINGTFTGIGIYLSQDAKTKQLIIIAPIAGSPAEKAGIKPNDILVSINGTSVVGKDVNAVSNLIHGPSGTSVTVVIQRPGTQQTLTFYIVRGEIKVPNVILHYIPEDHIAQIQIVEFSDGVSDQLKDAITQAKKMGAKKIILDLRNDPGGLVNEAVNVASQFIKSGNVFLEQDSSGQRTPIAVTGNTTDTTDTLVVLVNKGTASAAEIVSGALKDNKRALILGVQGQTTYGTGTVLQQFSLTDGSALLIGTQEWLTPDGQFIRDTGIKPDTTVKVDPNGTLLTPDIENASHMTEQQILSSGDTQLAAAIQYLKTH
163518	GC_00001472	EVERYTHING	Ay302_Ktedo_bin17_contigs	1792	65	74	2	0	0.79934	0.716804	0.755825	K00764	amidophosphoribosyltransferase [EC:2.4.2.14]	M00048	De novo purine biosynthesis, PRPP + glutamine => IMP	M00048	Pathway modules; Nucleotide metabolism; Purine metabolism	PF13522.9	Glutamine amidotransferase domain	MERLHDACGVVGILAKENGEHIDVRRYLTLALTALQHRGQESAGMAVYDDEGKIVSRVRMGKVREVFSDTGTGLPETRCGIGHVRYSTTGSSCVENAGPFVVGQWRGKHEAIAVAHNGNLVNGPALREQLPSAFLQSTTDSEVIALMLLHAEGSTMRERMIAILPPLRGAYSLVMLAEGKLYAMRDPWGMRPLCIGRIGDNWIVASESCALDRIGAGFVREVAPGELITIDEQGMRGEMLISAQRKSLCVFEYIYFSDATSQLNGRFTYEVREALGRELAREHPVEADIVIPVPDSSIPAALGYAEQSGIPYGQAIIKNRYSDRTFIKPDQRLRQLEVDLKFNLVKPKVAGKRLVVVDDSIVRGNTMKRLVAALRHQGVKEIHLRSSSPPLRHPCYFGIDIPQESELIAAGRTIQQVADYIGVDSLGYLSIDGLGRAIASAGNATELSGEEDDGVLHREFCYGCMERRGWPYNPAEAQGVVPIAVEREATWVK
163519	GC_00001472	EVERYTHING	Ay302_Ktedo_bin17_contigs	1791	65	74	2	0	0.79934	0.716804	0.755825									MERLHDACGVVGILAKENGEFASPRRPIRIAQIDGFTSAVW
163520	GC_00001472	EVERYTHING	Ay302_Ktedo_bin23_contigs	4743	65	74	2	0	0.79934	0.716804	0.755825	K00764	amidophosphoribosyltransferase [EC:2.4.2.14]	M00048	De novo purine biosynthesis, PRPP + glutamine => IMP	M00048	Pathway modules; Nucleotide metabolism; Purine metabolism	PF13522.9	Glutamine amidotransferase domain	MELERLHDACGIVGIYAREDNEGIDVRRYLTLALTALQHRGQESAGMAVYDRTGNIAHRASMGKVREVFSDTGTGLPATCCGIGHVRYSTTGSSCVENAGPFVVGPVQRSHDKSESYATIAVAHNGNLVNGAALREQLPQEFLHSTTDSEVIALLLLLHPEGTTLRERMIATFPLLRGAYSLVILAEGKLFAVRDPWGLRPLCMGHIGDSWVVASESCALDRIGAAFVRKVEPGELITIDECGMHAEILMREPRQTLCVFEYIYFSDATTRLNNRYVYLVREALGRELAKEHPVDADLVVPVPDSSIPAALGYAAASDIPYGQAIIKNRYSDRTFIKPDQRLRQLEVDLKFNLVEPKIDGARLVIVDDSIVRGNTMKRLVAALRHRGVKEIHLRSSAPPLRHPCYFGIDIPQEEELIAAGRTVQEVADYIGVDSLGYLSVAGLGRAIGSATGSTTLDETAARNLLHNEFCYGCMERQGWPFDPQANLVPARGSSTLVSKSR
163521	GC_00001472	EVERYTHING	Ay304_Ktedo_bin1_contigs	3473	65	74	2	0	0.79934	0.716804	0.755825	K00764	amidophosphoribosyltransferase [EC:2.4.2.14]	M00048	De novo purine biosynthesis, PRPP + glutamine => IMP	M00048	Pathway modules; Nucleotide metabolism; Purine metabolism	PF13522.9	Glutamine amidotransferase domain	MERLRDACGIVGIYTQQGEERIDVRRYITLALTALQHRGQESAGMAVYNSEGRIVHRASMGKVRDVFSDSGMSLPFTHCGIGHVRYSTTGSSCVENAGPFVVGDRAYNAIAVGHNGNLVNGLALREQLPQDALYSTTDSEVIALLLLKAEGRTLCERMVATFPLLRGAYSLVILAEGKLYAMRDPWGMRPLCIGRIGTNWIVASESCAIERLGANFVREVGPGELVSIDEQGIHAEILVQVSRCSLCVFEYIYFSDATSQLNARYTYTVREALGRELAKEHPVTADLVVPVPDSSIPAALGYAEMSGIPYSMAIIKNRYSDRSFIQPDQRLRQLEIDLKFNFVKPKIEGKRLVIVDDSIVRGNTMKRLVAAMRRQGAKEIHLRSSSPPLRHPCYFGIDIPRESELIAFGRTVEEIADYIDVNSLGYLSLPGLGRAINATASGEAVGDDEVALKLLHREFCYGCMNKQGWPFDPGTEAQRTLPVQCDNLSVGA
163522	GC_00001472	EVERYTHING	DC_MAG_00010_contigs	3136	65	74	2	0	0.79934	0.716804	0.755825	K00764	amidophosphoribosyltransferase [EC:2.4.2.14]	M00048	De novo purine biosynthesis, PRPP + glutamine => IMP	M00048	Pathway modules; Nucleotide metabolism; Purine metabolism	PF13522.9	Glutamine amidotransferase domain	MERLHDACGVVGILAKENGEHIDVRRYLTLAITALQHRGQESAGMAVYDDEGRIVSRVSMGKVREVFSDTGTGLPETRCGIGHVRYSTTGSSCVENAGPFVVGEWRGKHETIAVAHNGNLVNGPALREKLPSTYLQSTTDSEAIALLLLHAEGATLRERMIATLPILRGAYSLVMLAEGKLYAMRDPWGMRPLCIGRIGDNWIVASESCAIDRIGATFVRKVEPGEFITIDEQRMHSEMLVSLPRKSLCVFEYIYFSDATSQLNGRFTYEVREALGRELAKEHPIQADMVTPVPDSSIPAALGYAEQSGILYGQAIIKNRYSDRTFIKPDQRLRELEVDLKFNMVKPKIAGKRLVIVDDSIVRGNTMKRLVAALRHQGVKEIHLRSSSPPLRHPCYFGIDIPQESELIAAGRTIQEVADYIGVDSLGYLSVSGLGRAISSASNARNADDISDNEAHTLLHREFCYGCMEKRGWPYDPAEAQSIAPLSAGIPERVRR
163523	GC_00001472	EVERYTHING	DC_MAG_00013_contigs	3401	65	74	2	0	0.79934	0.716804	0.755825	K00764	amidophosphoribosyltransferase [EC:2.4.2.14]	M00048	De novo purine biosynthesis, PRPP + glutamine => IMP	M00048	Pathway modules; Nucleotide metabolism; Purine metabolism	PF13522.9	Glutamine amidotransferase domain	MERLRDACGIVGIYTQQGEERIDVRRYITLALTALQHRGQESAGMAGYDSEGRIVHRAGMGKVRDVFSDSGISLPFTHCGIGHVRYSTTGSSCVENAGPFVVGDRAYGAIAVAHNGNLVNGPALREQLPQDALYSTTDSEVIALLLLKAEGRTLRERMLATFPLLRGAYSLVILAEGKLYAMRDPWGMRPLCIGRIGTNWIVASESCAIERLGASFVREVGPGELVSIDEQGMHAEILVQVPRCSLCVFEYIYFSDATSQLNARYTYTVREALGRELAKEHPVTADLVVPVPDSSIPAALGYAEKSSIPYSMAIIKNRYSDRSFIKPDQRLRQLEIDLKFNFVKPKIEGKRLVIVDDSIVRGNTMKRLVAAMRRQGAKEIHLRSSSPPLRHPCYFGIDIPRESELIAFGRTVQEIADYVDVDSLGYLSLPGLGRAINATASGEAVGDDEVALKLLHREFCYGCMNKQGWPFDPDTEAQRTLPVQCDNLSVGA
163591	GC_00001472	EVERYTHING	Warr_Ktedo_bin6_contigs	816	65	74	2	0	0.79934	0.716804	0.755825	K00764	amidophosphoribosyltransferase [EC:2.4.2.14]	M00048	De novo purine biosynthesis, PRPP + glutamine => IMP	M00048	Pathway modules; Nucleotide metabolism; Purine metabolism	PF13522.9	Glutamine amidotransferase domain	MERLHDACGIVGMFARANDESIDVRRYLTLALTALQHRGQESAGMAVYCNDGKIAARAAMGKVREVFSDTGTGLPETHCGIGHVRYSTIGSSCVENAGPFVVGTEPNHYEAIAVAHNGNLVNGPALRAQLPQELLNSTTDSEAIALLLLHADGPSLRERMISIFPQLRGAYSLVILAEGKLHAMRDPWGMRPLCLGRIGENWIVASESCALDRLGASYVRKVEPGELITIDEQGVRSEMLVRVPRQALCVFEYIYFSDATSKLNGRYVYPVREALGRELAREFPIDADLVVPVPDSSIPAALGYAEASGITYGQAIIKNRYSDRTFIKPDQRLRQLEIDLKFNLVRPKIEGARLIIVDDSIVRGNTMKRLVAALRHQGAKEIHLRSSSPPLRHPCHFGIDIPQEVELVAAGRSVQEVADYIGVDSLGYLSIAGLGRAIAAVEGGTLDDEAATARLHSEFCYGCMKKQGWPFDPVGAASNAQFIMPARRDTAIRGA
163592	GC_00001473	EVERYTHING	Ay302_Ktedo_bin17_contigs	1789	68	74	2	0	0.745178	0.693011	0.718148	K01933	phosphoribosylformylglycinamidine cyclo-ligase [EC:6.3.3.1]	M00048	De novo purine biosynthesis, PRPP + glutamine => IMP	M00048	Pathway modules; Nucleotide metabolism; Purine metabolism	PF13507.9	CobB/CobQ-like glutamine amidotransferase domain	MTKQTTPRALVLRAPGINCDQETAHACRLAGFETELVHINRLIREPARLLDYHLLVIPGGFSYGDDLGAGTLLAKNLTIHLGAQLQQFIDEGRLVLGICNGFQALVRAGLLPGKQQGTTTLTNNASGRFECRWVTLAMQDSPCVFTRGIDHPIELPVAHGEGQFALADSAQLARLQASGQLPIVYTITAWQASRTSPSPATPPFNALTACVPYPENPNGSIGNIAGVCNERGNVFGLMPHPERYVQALQHPLRRGQNGEGDGLLIFRNAYAYARDAMISGEARSYAASGVDIAAADAAKTLMRAAVQASQGPEVLAGMGAFAGVFDLSGLKNMRRPALVASTDGVGTKTLIAAQAGRYDSIGYDLVNHSVNDLLTQGARPLFFMDYLAMGKLDAQQAAAIVRGVADACREVGCALLGGETAEMPDVYLPGAFDLAGTIVGVIDGDDATRPAAMRRGDVIVGLPSSGLHTNGYSLARRVFAPYALETIFPEPGEPLVDVLLRPHRCYLREMTLLRERLGAGMKGAAHITGGGFEGNISRILPEGVQAVVETHAWDVPPIFRLLQRLGHVSPNEMYRTFNMGIGMMLVLSPEAAKEAQGLLPELLLVGYLREGIGVVLKQS
163593	GC_00001473	EVERYTHING	Ay302_Ktedo_bin23_contigs	4745	68	74	2	0	0.745178	0.693011	0.718148	K01933	phosphoribosylformylglycinamidine cyclo-ligase [EC:6.3.3.1]	M00048	De novo purine biosynthesis, PRPP + glutamine => IMP	M00048	Pathway modules; Nucleotide metabolism; Purine metabolism	PF02769.25	AIR synthase related protein, C-terminal domain	MSASYTESGVNIAAADQAKKLMREAVQATHGPEVLAGMGAFAGVFDASSIQKMCKPALVASTDGVGTKTLIAVQAGRFDTIGYDLVNHCVNDLLTQSAKPLFFMDYLAMGKLDPVQAETIVRGVAAACQAIGCTLLGGETAEMPDVYLPGAFDLAGTIIGVVEQDAPVDRRPQGSPLQGDVLLGLPSSGLHTNGYSLARSVFAPYALDTVFPELGEPLVDALLQPHRCYLHEIQMLSEHADIFIKGIAHITGGGFEGNVARILPPGRQVVIETNAWTVPPLFQLIARLSRVTREEMYRAFNMGIGMVLVVSPEAVEQAQRVLPELLAVGYITEGEGVHLIGPS
163594	GC_00001473	EVERYTHING	Ay302_Ktedo_bin23_contigs	4746	68	74	2	0	0.745178	0.693011	0.718148	K23265	phosphoribosylformylglycinamidine synthase subunit PurQ / glutaminase [EC:6.3.5.3 3.5.1.2]	M00048	De novo purine biosynthesis, PRPP + glutamine => IMP	M00048	Pathway modules; Nucleotide metabolism; Purine metabolism	PF13507.9	CobB/CobQ-like glutamine amidotransferase domain	MLEGIEKLKCSGTHVLDESALYSGSQASPRALVLRAPGINCDRETAQACRLVGFASDLLHINTLLKAPEHLLDYDFLVIPGGFSYGDDLGAGTLLAKNLTIHLGQQLQQFVDQGRPILGICNGFQVLVRAGLLPSRAGAFPVPQTGHPAWEAGIPAPTIHDRDAPSSMVGATLAVALGAAQGAAIDPNSEPNSPTISNCSDTSHEIPGASLTDNASAQFECRWVTLSIQPGPCIFTKGIAHCIELPIAHGEGRFVLADAAMLSRLEAHGQIPVVYSWPNEGPQEVPYPYNPNGSIGNIAGICNDQGNVFGLMPHPERYVHALQHPLRRYGHNGQGDGLLIFKNAYAYARTLQLHARTGIY
163595	GC_00001473	EVERYTHING	Ay304_Ktedo_bin1_contigs	3475	68	74	2	0	0.745178	0.693011	0.718148	K01933	phosphoribosylformylglycinamidine cyclo-ligase [EC:6.3.3.1]	M00048	De novo purine biosynthesis, PRPP + glutamine => IMP	M00048	Pathway modules; Nucleotide metabolism; Purine metabolism	PF13507.9	CobB/CobQ-like glutamine amidotransferase domain	MESMLALVLRAPGINCDRETVRACRLVGFITDLVHINQLLQAPAKLLDYDFLVIPGGFSYGDDLGAGTLLAKNLTIHLGAQLRQFVDEGRPVLGICNGFQVLVRAALLPGDVEQRAATLTDNASAQFECRWITLAVQPSTCIFTQGIERPIELPVAHGEGQFVLCGDVTQLQALGQIPLLYSGEPGHNVAYPANPNGSVGNVAGVCNARGNVLGLMPHPERYVSALQHPQRRGMDSGQGEGLLIFKNAYAYAHTLRRLPRFPHPVGTINRAPTEGVPSLELGMRKRDQTEGVQGTMPSLRQTPQKYEQISYADSGVDIAKADYAKRLMHDAVRATHGPEVIAGMGAFAGVFDAAPLQEMYYPALVSSTDGVGTKTLIAAQAKRFDTIGYDLVNHCVNDLLTQGARPLFFMDYLAMGKLVPEQAAAIVQSIAIACQQVGCALLGGETAEMPDVYLPGAFDLAGTIVGVVEQEEIIDGSTICVGNVLLGLPSSGLHTNGYSLARRLFDLHESDQSKLLVVFPDLGEPLVDALLRPHRCYLHEINLLREHLVKRGRCIKGIAHITGGGFEGNISRILPANMQAVIQTDGWSVPPLFTLLARLGHLTHEELYRTFNMGVGMVIVLSAREALQACCVLPELLTVGYITEGEGVVFESKNSGKGLS
163596	GC_00001473	EVERYTHING	DC_MAG_00010_contigs	3138	68	74	2	0	0.745178	0.693011	0.718148	K01933	phosphoribosylformylglycinamidine cyclo-ligase [EC:6.3.3.1]	M00048	De novo purine biosynthesis, PRPP + glutamine => IMP	M00048	Pathway modules; Nucleotide metabolism; Purine metabolism	PF13507.9	CobB/CobQ-like glutamine amidotransferase domain	EGRLVLGICNGFQALVRAGLLPDSIMKPTPPVVGTRLIASGRPGESLPHMEGRDESRPYDGWIIGRDESRPYDGRVMATLTDNASARFECRWVTLATQDSPCIFTRGIDHPIELPVAHGEGQFALADTALLEQLQAGKRIPIVYTITAWQASRKSPSPATPPFPSLATDVLYPDNPNGSAGNIAGICNERGNVFGLMPHPERYVQALQHPRRRGHAGMGDGLLMFKNAYRYVKDAFCHDAYAASGVDIAAGEAAKTLMRAAVQASQGPEVLAGMGAFAGVFDLNSVKEMRRPALVASTDGVGTKTLIAAQAGRHDTIGYDLVNHSVNDLLTQGAKPLFFMDYLAMGKLDAQQAAEIVRGVADACREVGCALLGGETAEMPDVYLPGAFDLAGTIVGVIDWDAPTYPSAMQPGDVLLGLPSSGLHTNGYSLARRVFAPYALETVFPEVGEPLVDALLRPHRGYLREMTMLRERLGAQLKGAAHITGGGFEGNISRILPDGIQAVIDTHGWDAPPLFGLMQRLGRIPRNEMYRAFNMGVGMTLVFPPDAAQEARRLLPELIPVGYLAEGVGVVLS
163597	GC_00001473	EVERYTHING	DC_MAG_00010_contigs	1147	68	74	2	0	0.745178	0.693011	0.718148							PF13507.9	CobB/CobQ-like glutamine amidotransferase domain	MTIDTIPRALVLRAPGINCDRETAHACRLAGFETELAHINRLIQDPARLLDHHLLVIPGGFSYGDDLGAGTLLAKNLEIHLGEQLRQFIDEGRLVLGICNGFQALVRAGLLPDSIMQPTPPVVGTRFIASGRPGESLPHM
163598	GC_00001473	EVERYTHING	DC_MAG_00013_contigs	3403	68	74	2	0	0.745178	0.693011	0.718148	K01933	phosphoribosylformylglycinamidine cyclo-ligase [EC:6.3.3.1]	M00048	De novo purine biosynthesis, PRPP + glutamine => IMP	M00048	Pathway modules; Nucleotide metabolism; Purine metabolism	PF02769.25	AIR synthase related protein, C-terminal domain	VHTEGMQGSMPSSMQISYDDSGVNIASADRAKCLMYDAVRATHGPEVLVGMGAFAGVFDATTLQEMHYPALVSSTDGVGTKALIAAQARRFDTIGYDLVNHCVNDLLTQGARPLFFMDYLAMGKLVPEQAAAVVQSIAIACQQVGCALLGGETAEMPDVYLPGAFDLAGTIVGVVEQEEIIDGSTICVGDILLGLPSSGLHTNGYSLVRHLFGLHGSDQSELAVVFPELGEPLVDALLRPHRCYLHEINLLRERLVERGQCIKGIAHITGGGFAGNISRILPANMQAVIQTDGWSVPPLFTLLARLGHLTHEELYRTFNMGVGLVIVLSPRGALEACCVLPELLTVGYITEGEGVVFELKNSGKDIS
163599	GC_00001473	EVERYTHING	DC_MAG_00013_contigs	3278	68	74	2	0	0.745178	0.693011	0.718148	K23265	phosphoribosylformylglycinamidine synthase subunit PurQ / glutaminase [EC:6.3.5.3 3.5.1.2]	M00048	De novo purine biosynthesis, PRPP + glutamine => IMP	M00048	Pathway modules; Nucleotide metabolism; Purine metabolism	PF13507.9	CobB/CobQ-like glutamine amidotransferase domain	MESMHALVLRAPGINCDRETVRACRLVGFVTDLVHINQLLQAPAKLLDYDFLVIPGGFSYGDELGAGTLLAKNLTIHLGAQLRQFVDEGRPVLGICNGFQVLVRAGLLPGYVEHYAATLTDNASAQFECRWVTLAVQPSICVFTQGIEQPIELPVAHGEGQFVLCGNITHLQALGQIPLFYGGGPGQKTVPYPDNPNGSVGNVAGVCNAHGNVLGLMPHPERYVSALQHPQRRGTNGGQGEGLLIFKNAYAYAHTLRRLPHLPHPVGAINRAPTD
163664	GC_00001473	EVERYTHING	Warr_Ktedo_bin11_contigs	3769	68	74	2	0	0.745178	0.693011	0.718148	K01933	phosphoribosylformylglycinamidine cyclo-ligase [EC:6.3.3.1]	M00048	De novo purine biosynthesis, PRPP + glutamine => IMP	M00048	Pathway modules; Nucleotide metabolism; Purine metabolism	PF13507.9	CobB/CobQ-like glutamine amidotransferase domain	MNDRVRALVLRAPGINCDRETALACQLVGFATELVHINQLLKAPDTLLDYHFLVIPGGFSYGDDLGAGTLLAKNLTIHLGEQLHRFIEEGRPVLGICNGFQVLVRAGLLPGDVGAMKGAPTMPATSLRASLTDNASAQFECRWVTLAIQQSTCLFTQGIERTIELPVAHGEGQFVLQGDIIQLQERRQIPLIYAAMNGIHASSTPVAYPNNPNGSAGNVAGVCNARGNVLGLMPHPERYVHALQHPQRRGIEGTGDGLLIFKNAYASNVVVGATCMAPVVGMHNVAGIDRSRDGRHKSGPYDDTMPTTDAIHVAPTTSYAASGVDIAAADAAKQLMQEAVRSAQGPEVLAGMGAFAGVFSMQNFQRMLRPALVSSTDGVGTKTIVAAQARNFVSIGYDLVNHSVNDLLTQGAKPLFFMDYLAMGKLDPVQAAEIVQSVAHACREVGCALLGGETAEMPDVYLPGAFDLAGTIVGVVEQDEVITGASICAGDVLLGLPSTGLHTNGYSLARRVFAPYTLDTVFPELGEPLGAVLLRPHRCYVREINVLREYLQDRGRFIKGIAHITGGGFAGNIARILPIGTQAVIETAKWRVPPLFQLIGKLGNVPREELYRALNMGVGMVLTLSPKSALEARSVLPELLTIGHITNGEGVVLQ
163665	GC_00001473	EVERYTHING	Warr_Ktedo_bin6_contigs	814	68	74	2	0	0.745178	0.693011	0.718148	K01933	phosphoribosylformylglycinamidine cyclo-ligase [EC:6.3.3.1]	M00048	De novo purine biosynthesis, PRPP + glutamine => IMP	M00048	Pathway modules; Nucleotide metabolism; Purine metabolism	PF13507.9	CobB/CobQ-like glutamine amidotransferase domain	MNRALVLRAPGINCDRETAHACRLVGFETDVLHINQLIKAPERLLNYTLLVIPGGFSYGDDLGAGTLLAQNVTTHLGAQLDQFIDDERLVLGICNGFQVLVRAGLLPGHVSHRTGLVSGNAMASLTDNASAQFECRWVTLGVETSICLFTQWIKHPLELPVAHGEGQFVLADTALLAQLQKNGQVPLVYMTPIEQGVTHPTYPANPNGSIGNIAGVCNAQGNVLGLMPHPERYVSAMQHPQRRSTSAGEGGEADGLLLFKNAYEYTKTMFDRRQYSVPGHTSPGQAEGAVRPAGMQTSYVTSGVDISAANHARELMKDAVQATQGPGVLAGMGAFAGMIDARSIQQMRQPALVASTDGVGTKTLIAAQAGRFTTIGHDLVNHCVNDLLTQGARPFFFMDYLAMGKLDALQAATIVRGVAEACRSVGCALLGGETAEMPDVYLPGAFDLAGTIVGVVERDAAIDGSTISPGDVLLGLPSSGLHTNGYSLARRVFAPYALDTVFPELGEPLVDALLRPHRCYLPEIRTLQEHEDITIKGMAHITGGGFTGNIGRILPEGAQAVVETRAWLAPPLFQLLARLGQVERAELYQALNMGIGMVLVFSVEAAERARHVLPELLPVGYIREGNGVVLLFDQGEQ
163666	GC_00001474	EVERYTHING	Ay302_Ktedo_bin17_contigs	3932	70	73	2	0	0.845125	0.820367	0.832562	K01619	deoxyribose-phosphate aldolase [EC:4.1.2.4]					PF01791.12	DeoC/LacD family aldolase	MTTTRKRVESAGERFDAPTIAPAYAPAPVRNPGIPLDMGWVRQARVNRSAVERRAATMPTRRTVKKEWQAAWLLRAITCIDLTTLQGDDTPGNVLRLCAKARRPVRQEVLDALGVGGLNLKVGAVCVYHMMVEVAVEALRGSDIPVAAVSTGFPAGQISFGQKLLEIEASVKAGAAEIDIVISRAHVLTGNWQALYDEVRAFREACGEAHMKTILATHELATLRNVDMASLVCMMAGADFIKTSTGKEPVNATLPVGVVMTRAIREYMERTGYMVGFKPAGGIRTAKQSLDWLILMKEELGNAWLNNTLFRIGASSLLSDIERQLSYFVTGRYAAAHHNPMV
163667	GC_00001474	EVERYTHING	Ay302_Ktedo_bin21_contigs	2291	70	73	2	0	0.845125	0.820367	0.832562	K01619	deoxyribose-phosphate aldolase [EC:4.1.2.4]					PF01791.12	DeoC/LacD family aldolase	MTTTKRRTETAPELAPQAQLLESPHLERNPGMPLDLDWVREVHINRSAVERRAATLVTRRTVKKEWQVAWLLRAITCIDLTTLMGDDTPGNVLRLCAKARQPVRQDLLEALDAGNIDLKVGAVCVYHNLVSVAVEALRGSGIPVAAVSTGFPAGQNPFEQKLEEIAASIKAGASEIDIVISRAHVLTGNWQALYDEVSAFRAACGDAHMKTILATHELATLRNVGMASLVCMMAGADFIKTSTGKEPVNATLPVGVVMTRAMREYFERTGYKVGFKPAGGIRSAKQSLDWLILMKEELDNDWLNNTLFRIGASGLLSDIERQLSYFVTGHYAAGYYNPMV
163668	GC_00001474	EVERYTHING	DC_MAG_00010_contigs	2752	70	73	2	0	0.845125	0.820367	0.832562	K01619	deoxyribose-phosphate aldolase [EC:4.1.2.4]					PF01791.12	DeoC/LacD family aldolase	MTTTRKRIESADERLDAPAIAPAHAPAPARNPGIPLDMDWVRQARVNRSAVERRAATIPTRRTVKKEWQAAWLLRAITCIDLTTLQGDDTPGNVLRLCAKARRPVRQEVLEAMGAGGLDLKVGAVCVYHTMVEVAVEALRGSGIPVAAVSTGFPAGQISFEQKLQEIAASVKAGAAEIDIVISRAHVLTGNWQALYDEVRAFREACGEAHMKTILATHELATLRNVDMASLVCMMAGADFIKTSTGKEPVNATLPVGVVMTRAIRDYYERTGYMVGFKPAGGIRTAKQSLDWLILMKEELGNAWLSHTLFRIGASSLLSDIERQFSYYVTGHYAAVHHNPMV
163737	GC_00001474	EVERYTHING	Warr_Ktedo_bin11_contigs	529	70	73	2	0	0.845125	0.820367	0.832562	K01619	deoxyribose-phosphate aldolase [EC:4.1.2.4]					PF01791.12	DeoC/LacD family aldolase	MTTTQPRSDVEQREVHHIPEQRLTRNPGMPLDLDWIHQVHINRSAVERRAATMTARRTVKKEWQVAWLLRAITCIDLTTLAGDDTPGNVQRLCAKAKQPVRRELLETLGVGDLNLRVGAVCVYHNLVPIAIKSLQGSDIPVAAVSTGFPAGQNPFEQKVQEIRASVREGASEIDIVISRAHVLTGNWQVLYDEVRAFREACGEAHMKTILATHELATLRNVGMASLVCMMAGADFIKTSTGKEPMNATLPVGLVMVRAIREYQNSTGYKVGFKPAGGIRTAKESLDWLMLMKEELGNEWLNNSLFRIGASGLLSDIERQLSYFATGHYAAAHHNPMV
163738	GC_00001474	EVERYTHING	Warr_Ktedo_bin6_contigs	896	70	73	2	0	0.845125	0.820367	0.832562	K01619	deoxyribose-phosphate aldolase [EC:4.1.2.4]					PF01791.12	DeoC/LacD family aldolase	MTTTKRRTGNEAQSETIQQPAAIAHPERNLGMPLDMEWVSRVHINRSAVERRAATMSTRRTVKKEWQAAWLLRAITCIDLTTLAGDDTPGNVLRLCAKARQPVRQEILQGLGVNGLNVQVGAVCVYHNLVPVAVEALRGSDIPVAAVSTGFPAGQNPMEQKLAEINASVKAGAAEIDIVISRAHVLTGNWQALYDEVRAFRLACGDAHMKTILATYELATLRNVGMASLVCMMAGADFIKTSTGKEPVNAILPVGIVMVRAIRDYYEQTGYKVGFKPAGGIRSAKEALDWLILMKEELGNDWLHSTLFRIGASGLLSDIERQLSYFVTGHYAAAHYNPMV
163739	GC_00001475	EVERYTHING	Ay302_Ktedo_bin17_contigs	825	72	73	2	0	0.713996	0.726515	0.720201	K01512	acylphosphatase [EC:3.6.1.7]					PF00708.21	Acylphosphatase	MAEHNNPPIEELHAWVYGYVQGVGFRYFVIHEAQALGLHGFTRNMHDGSVEVLAQGPRPSLERLLALLRQGPSAAEVRDVRARWGEPGEHISGFHVRW
163740	GC_00001475	EVERYTHING	Ay302_Ktedo_bin21_contigs	1141	72	73	2	0	0.713996	0.726515	0.720201	K01512	acylphosphatase [EC:3.6.1.7]					PF00708.21	Acylphosphatase	MIVPMSQHDRNDIQELHAWVSGWVQGVGFRYFVIDNALALGLRGYVRNERNGDVEVVAQGDRTTLERLLMLLRRGPSAAQVKDVRVNWGQPTEHFGGFNIRFSVPPSGSRWLLPPPEGEYTN
163741	GC_00001475	EVERYTHING	Ay302_Ktedo_bin23_contigs	1142	72	73	2	0	0.713996	0.726515	0.720201	K01512	acylphosphatase [EC:3.6.1.7]					PF00708.21	Acylphosphatase	MQELHAWVSGRVQGVGFRYFVIENALSLGLRGYVRNESNGGVEVLAQGNRLALERLLTVLRRGPSAARVSEVQVKWGRPTEHFSGFHIRW
163742	GC_00001475	EVERYTHING	DC_MAG_00010_contigs	813	72	73	2	0	0.713996	0.726515	0.720201	K01512	acylphosphatase [EC:3.6.1.7]					PF00708.21	Acylphosphatase	MANQHLTSLQIGWGVCYHAVMTDHTTPPIEELYARVYGYVQGVGFRYFVVREAQMLGLRGYARNESDGSVEVLAQGPHAALERLLVLLRRGPSAAHVRDVRVKWGEQGEHFGGFYVRW
163811	GC_00001475	EVERYTHING	Warr_Ktedo_bin6_contigs	2812	72	73	2	0	0.713996	0.726515	0.720201	K01512	acylphosphatase [EC:3.6.1.7]					PF00708.21	Acylphosphatase	MMFMNQSARNDREELHAVVHGQVQGIGFRYFVVEHALTLGLRGYARNRSDGTVEVLAQGPRPALERLLLLLRQGPTSAYVTEVTTTWRQPTEHFSGFNVRW
163812	GC_00001476	EVERYTHING	Ay302_Ktedo_bin17_contigs	2676	73	73	1	0	0.791442	0.785368	0.788393									MDRAATSGFEGIAQMLLEQKKLMDALEAENRELRRQLTDLRRGIGVAIVIDGKTIQLVTDTANSSLSSLGAPSQPTAATTSGSYGTRQTGSQQAVGERQNGNGRNPPGR
163813	GC_00001476	EVERYTHING	Ay302_Ktedo_bin21_contigs	2393	73	73	1	0	0.791442	0.785368	0.788393									MDRAASAGFEGIAQMLLEQKKLMDALEAENRELRRQLGDLRRGVGIAVVIEGKTVQLATEPGAPMPMGAQSQAALQSLQSLQNSQTGAQPAATQTNGSYSQSMRQTSGQSSVNLNCDKRDNGNSRNPLADSFVL
163814	GC_00001476	EVERYTHING	Ay302_Ktedo_bin23_contigs	949	73	73	1	0	0.791442	0.785368	0.788393									MDRAASAGFEGIAQMLLEQKKLMDALEAENRELRRQLSDLRRGVGIAVIIEGKTVQLATEPGAPVPMGAQTQAALQSLQSLQNSQVGLPANSSQANGGYPQNMRQTGGQQTVNLNSDKRDNSNTRNQLADSFVL
163815	GC_00001476	EVERYTHING	Ay304_Ktedo_bin1_contigs	89	73	73	1	0	0.791442	0.785368	0.788393									MDRAASTGFESIAQMLIEQKKLMDALETENRELRRQLADLRRGIGIAVVIEGKTVQLATEPTNPQAQATLQSLQGLQTMPNTAVSQNGYLQNGRQPNGQQPANHTNEKRENGNARSALADSFVL
163816	GC_00001476	EVERYTHING	DC_MAG_00010_contigs	1454	73	73	1	0	0.791442	0.785368	0.788393									MDRTASAGFEGIAQMLLEQKKLMDALEAENRELRRQISDLKRGIGIAVVIDGRTIQLANDMTGSMNSMSASSQPQSTLQSLQPTVASTAGSYGVRSTGSHQAIGDKQNGSSRSPLADSFVL
163817	GC_00001476	EVERYTHING	DC_MAG_00013_contigs	959	73	73	1	0	0.791442	0.785368	0.788393									MDRAASTGFESIAQMLIEQKKLMDALEIENRELRRQLADLRRGIGIAVVIEGRTVQLATEPTNPQAQVALQSLQGLQNVPNTAISQNGYLQNGRQSNGQQPANHTNEKRENGNARSPLADSFVL
163884	GC_00001476	EVERYTHING	Warr_Ktedo_bin6_contigs	1747	73	73	1	0	0.791442	0.785368	0.788393									MDRAASAGFEGIAQMLLEQKKLMDALESENRELRRQLSDLRRGMGIAVVIEGKTIQLASDPGAPVPMNPQTQAALQSLQNLQNSQANMGSTYGQNSGRQTGGQQQVSLNGDKRDNGSSRNPLADSFVL
163885	GC_00001477	EVERYTHING	Ay302_Ktedo_bin17_contigs	433	73	73	1	0	0.810709	0.777743	0.793884									MQKYMDLLVDALLDEGFTVEEACKLIQLREQYEERQATEETNYHRFVRWLFDHGRLSDW
163886	GC_00001477	EVERYTHING	Ay302_Ktedo_bin21_contigs	3755	73	73	1	0	0.810709	0.777743	0.793884									MQQYIDLLIDALLDEGFTVDEASRLIQLREAYEEQLAKQKTNHCRFIRWLVERGRLSDWY
163887	GC_00001477	EVERYTHING	Ay302_Ktedo_bin23_contigs	3001	73	73	1	0	0.810709	0.777743	0.793884									MQQYIDLLIDALLDEGFTVDEASRLIHLREAYEEQLAKQETNHHRFIRWLVEQGRLSDW
163888	GC_00001477	EVERYTHING	Ay304_Ktedo_bin1_contigs	1350	73	73	1	0	0.810709	0.777743	0.793884									MQQHQHYIDLLIDALLDEGFTVEEAYRLIDLQEKYEKQQREQETNSHRFVRWLVEHARLSDW
163889	GC_00001477	EVERYTHING	DC_MAG_00010_contigs	3802	73	73	1	0	0.810709	0.777743	0.793884									MQQYLDLLVDALLDEGFSVEEACRLIQLREQYEERQATEETNYHRFVRWLVDHGRVSDW
163890	GC_00001477	EVERYTHING	DC_MAG_00013_contigs	93	73	73	1	0	0.810709	0.777743	0.793884									MQQHQHYIDLLIDALLDEGFTVEEANRLIDLQEKHEKQQREQETNSHRFVRWLVEHARLSDW
163956	GC_00001477	EVERYTHING	Warr_Ktedo_bin11_contigs	1162	73	73	1	0	0.810709	0.777743	0.793884									MQQQQQYLDLLIDALLDEGFTVEEAQRLIQLQEEYEEQQAREETNYHRFVRWLVEHGRISDW
163957	GC_00001477	EVERYTHING	Warr_Ktedo_bin6_contigs	2540	73	73	1	0	0.810709	0.777743	0.793884									MQQYMDLLIDALLDEGFTVEEASRLIQLREEYEERQATEETNHHRFIRWLVDHGRLSDW
163958	GC_00001478	EVERYTHING	Ay302_Ktedo_bin17_contigs	1589	71	73	2	0	0.748543	0.720206	0.734101	K07464	CRISPR-associated exonuclease Cas4 [EC:3.1.12.1]					PF01930.20	Domain of unknown function DUF83	MLNNLLLAIGLGLLLAALALVILLLNERRFRRARLIAERHRALGLPEGELVYEDADGQGEPLSSSIYPLAGKPDYVVKLPDGRPVPIELKLNVHDATAPYSNHTIQVAAYCLILEDYFEQAPTYGILRYADRDFPVEYTPALKKKVIRLLTEMAKCSEQQPPPLARQRASKCRACTFQAICPIGRNK
163959	GC_00001478	EVERYTHING	Ay302_Ktedo_bin17_contigs	4720	71	73	2	0	0.748543	0.720206	0.734101	K07464	CRISPR-associated exonuclease Cas4 [EC:3.1.12.1]					PF01930.20	Domain of unknown function DUF83	MLNSILLTVGVILLLAAAALGLLLLNERRGLRSRLIVEKQRALGLPEGELVYEDADGQGEPLTSSAYPLVGKPDYVVRAPDGRPVPVELKLNVSDVTAPHSNHVVQLGVYCLILEDYFEHPPTHGIVRYADCEFTIEYTPALRKKVIRLLAAMQKCNEQEPPPLANQKAVKCRSCDFKLMCPIGKNK
163960	GC_00001478	EVERYTHING	Ay302_Ktedo_bin21_contigs	622	71	73	2	0	0.748543	0.720206	0.734101	K07464	CRISPR-associated exonuclease Cas4 [EC:3.1.12.1]					PF01930.20	Domain of unknown function DUF83	MLNSILLAIGLGLLLAAIVLGILLLNERHSQGRRLIVERRRALGLPEGELVYEDADGEGESLSSASYPLVGKPDYIVKLPDGHPVPIELKLNVHDVDVPYGNHVIQLAAYCLILEDYFDPAPTYGILRYADREFTIEYTSALRKKVIRLLSEMARCSERQPPPLKTQRAAKCRACAFQPICPVGRTK
163961	GC_00001478	EVERYTHING	Ay302_Ktedo_bin23_contigs	4546	71	73	2	0	0.748543	0.720206	0.734101	K07464	CRISPR-associated exonuclease Cas4 [EC:3.1.12.1]					PF01930.20	Domain of unknown function DUF83	MLNSILLSIGLGLLLAAIALGILLLNERRNQGRRLVVEHLRALGLPEGELVYKDADGEGEPLSSASYPLVGKPDYIVQLPDGRPVPVELKLNVHDVTVPHSNHSVQVAAYCLILEDYFEQAPTHGILRYADRDFTIEYTSALRKKVIRLLTEMAHCSERQRPPLKNQRAAKCRSCPFQPICPVGRNKAPR
163962	GC_00001478	EVERYTHING	Ay304_Ktedo_bin1_contigs	363	71	73	2	0	0.748543	0.720206	0.734101	K07464	CRISPR-associated exonuclease Cas4 [EC:3.1.12.1]					PF01930.20	Domain of unknown function DUF83	MIAQFLFPAGLALLLTAVAFLLLLLNERRYQRSRLIAERHRALGLPTGELVYEDADGRGETLYSNEYSVVGKPDYIVQLSDGRPVPIEIKPSVQNATAPYANHALQLAAYCLILEDYFEQPATHGILRYADCEFTVEYTPALRKKVIRLLNEMASYTEQRPPPLTKQRVAKCRACAFQAICPVGRGK
163963	GC_00001478	EVERYTHING	DC_MAG_00010_contigs	773	71	73	2	0	0.748543	0.720206	0.734101	K07464	CRISPR-associated exonuclease Cas4 [EC:3.1.12.1]					PF01930.20	Domain of unknown function DUF83	MLNNTMLAIGAGLLLAAVALGLLLLNERRGARSRLIVERHRALGLPEGELVYEDADGLGEPLTSRAYPLIGKPDYVVKLPDGRLVPIELKLNVVDVTAPHSNHVVQLGAYCLILEEYSERPPTHGIVRYADSEFTVEFTPTLKKKVIRLLATMQKCSQQQPPPLASQKAAKCRQCDYKTICAIGKNK
163964	GC_00001478	EVERYTHING	DC_MAG_00013_contigs	1905	71	73	2	0	0.748543	0.720206	0.734101	K07464	CRISPR-associated exonuclease Cas4 [EC:3.1.12.1]					PF01930.20	Domain of unknown function DUF83	MIAQFLFPAGLALLLIAVAFLLLLLNERRYQRSRLIAERHRALGLPTGELVYEDADGRGETLYSTEYSLVGKPDYVVQLSDGRPVPIEIKPSVQNATAPYPNHTVQLAAYCLILEDYFEQPPTHGILRYADCEFTVEYTPALRKKVIRLLNEMTSYTEQRPPPLTKQRVAKCRACAFQAICPVGRGK
164029	GC_00001478	EVERYTHING	Warr_Ktedo_bin11_contigs	675	71	73	2	0	0.748543	0.720206	0.734101	K07464	CRISPR-associated exonuclease Cas4 [EC:3.1.12.1]					PF01930.20	Domain of unknown function DUF83	MTSLLFPIGLGLLLVACILIIMLLNERYTQHKRLIEERRHVLGLPIGNLVYEDADGQGETLSSNQYPLAGKPDYIVQLPDGRPVPIELKLNVQDASAPYSNHEVQVAAYCLILEDYFEQAPTHGILRYADCEFTIEYTPALRKKVIRLLNDMARCTEQQPPPLKTQRAAKCRACAFQPICTVGRGK
164030	GC_00001478	EVERYTHING	Warr_Ktedo_bin6_contigs	5123	71	73	2	0	0.748543	0.720206	0.734101	K07464	CRISPR-associated exonuclease Cas4 [EC:3.1.12.1]					PF01930.20	Domain of unknown function DUF83	MFSSLLLPAGIGLLLVALALGILVLNERRYRRQRLLTERHRALGLPEGELVYEDADGEGEPLSSSAYPLVGKPDYIVQLPDGRPVPIELKLGVHDATIPYSNHSLQVAAYCLILEDYFVEAPTHGILRYADCEFTIEYTPALRKKVIKLLTEMERCSEQQPPPLAKQRVAKCRACVFQPVCPVGRDR
164031	GC_00001479	EVERYTHING	Ay302_Ktedo_bin17_contigs	4036	70	73	2	0	0.761644	0.833275	0.795851									MERKEDREILRRGGFAESEMKRLSQLRQDIKERDKLSALADHRRMEFVRWLVRTGKLSEQIAS
164032	GC_00001479	EVERYTHING	Ay302_Ktedo_bin21_contigs	3689	70	73	2	0	0.761644	0.833275	0.795851									MDHDRKEDHELLRKGGFAEAEMSRLSKLRKEHAERERLELIAEHRRFEFIRWLVSIGKLTEEIAEQQIS
164033	GC_00001479	EVERYTHING	Ay302_Ktedo_bin23_contigs	2319	70	73	2	0	0.761644	0.833275	0.795851									MDYDRKEDREILRKGGFAEEEMNRLSRLRKEYAEKERLETLAEHRRFEFIRWLVSIGKLTDQIAEQQIS
164034	GC_00001479	EVERYTHING	Ay304_Ktedo_bin1_contigs	3624	70	73	2	0	0.761644	0.833275	0.795851									MERKDDHEILRRGGFAEVEMKRLSQLRKQYAEKEKIQEMANHRRLEFARWLVSTGKITDQLS
164035	GC_00001479	EVERYTHING	DC_MAG_00010_contigs	4027	70	73	2	0	0.761644	0.833275	0.795851									MDRKEDREILRRGGFAESEMKRLSQLRKEIKERDKLSAIADRRRMEFVRWLVLTGKLSDQVAS
164036	GC_00001479	EVERYTHING	DC_MAG_00013_contigs	929	70	73	2	0	0.761644	0.833275	0.795851									MERKDDHEILRRGGFAEVEMKRLSQLRKQYAEKEKIQEMANHRRLEFVRWLVSTGKLTDQLA
164102	GC_00001479	EVERYTHING	Warr_Ktedo_bin11_contigs	1380	70	73	2	0	0.761644	0.833275	0.795851									MDRKEDREILRKGGFAEVEMNQLSRLRKDYNERERRQEAANHRRLEFIRWLVTTGKLTDQIA
164103	GC_00001479	EVERYTHING	Warr_Ktedo_bin6_contigs	1954	70	73	2	0	0.761644	0.833275	0.795851									MDHKEDRELLRKVGFAEVEMNQLSRLRRDHNEKARLEAIANHRRLEFIRWLVRVGKLSEQIA
164104	GC_00001480	EVERYTHING	Ay302_Ktedo_bin17_contigs	4561	71	73	2	0	0.78687	0.781992	0.784423									MRAYRKIVAHAPRCHECDEEALGRCPDCRQGFCQEHFPKQQHSPCAEKQMRLAQTQVCYICGTQVYPDQWSFSRTSHCIDEFRCQGCGRHVCDEQHTQRKTEHINVVREGVRGHRYQITTRYCALCSPLYRIGGIKGLTRWLVVVGTVAASAYFYFHP
164105	GC_00001480	EVERYTHING	Ay302_Ktedo_bin21_contigs	5213	71	73	2	0	0.78687	0.781992	0.784423									MPDSTFREENDRRSGSSVTATRRCHECSDEALGRCPECRHSLCQNHFPKQQHSPCAEKQMNMMHTQVCYVCGIQVYPDQWSISRTTHFIDPYKCKGCDRYICDELHTRRKVDDVTIIREGLRGHRYQYTNRYCDLCAPLYPFGGIKGLARLAVIAGTIVLTIFFYLHR
164106	GC_00001480	EVERYTHING	Ay302_Ktedo_bin23_contigs	3368	71	73	2	0	0.78687	0.781992	0.784423									MPDNNENERRGGSLVTATRRCHECSEEALGRCPECRHSLCQDHFPKQQHSPCAEKQMNMMHTQVCYVCGIQVYPDQWSISRTTHFIDPYKCHGCDRFICDELHTRRKLEDVTIVREGLRGHRYQYTSRYCDLCSPLYQMGGIKGVARLLVIAGTIVATIFFYLHH
164107	GC_00001480	EVERYTHING	Ay304_Ktedo_bin1_contigs	636	71	73	2	0	0.78687	0.781992	0.784423									MTTSIDPLRQRITNILPQRCHECSEEALGRCPDCRHSFCQDHFPKQEHSPCAEKQMKLAQLQVCYVCGTQVYPDQWSLAKTLHFVDHYICKGCGRYVCDELHTRRKAEDIVIVREGLRGHRYQYINRYCDLCAPFYHTGGIRGLAYLIVTVGTIVATIFFYFHH
164108	GC_00001480	EVERYTHING	DC_MAG_00010_contigs	3172	71	73	2	0	0.78687	0.781992	0.784423									MGSRSQDTGYSRAYRPITAHTRRCHECTEEALGHCPDCHQGFCQDHFPKQQHSPCAEKQMRLAQTQVCYICGAQVYPDQWSLSRTSHCIDEYRCQGCGRHVCDELHTQRKTEHINVVREGLRGHRYQITTRYCALCSPFYRIGGIRGLTRWLVIAGTAGAAVFFYLHP
164175	GC_00001480	EVERYTHING	Warr_Ktedo_bin11_contigs	1896	71	73	2	0	0.78687	0.781992	0.784423									MTGKIPITKDTSNNSTQHQHAINTARRCHECSEEALGRCPDCRHGFCQDHFPKQQHSPCAEKQMKMAQMQVCYVCGTQVYPDQWSLSRTSHFIDNFTCKGCGRYVCDELHTQRKTEDVVIAREGLRGHRYQHINRYCDLCSPLHRIGGIKGITSVVVVVGTIAATIFFYVHH
164176	GC_00001480	EVERYTHING	Warr_Ktedo_bin6_contigs	3635	71	73	2	0	0.78687	0.781992	0.784423									MQDAAETKQRQRTINAARRCHECSEEALGRCPDCQHSLCQDHFPKQQHLPCAEKQMKMAQTQVCYVCSAQVYPDQWSNSRTSHFIDQYRCKGCGRYVCDELHTQRKVDDVFIVREGLRGHRYQYTTRYCDICSPIYRIGGLKGVARWLVALGTLAATTFFYLHH
164177	GC_00001481	EVERYTHING	Ay302_Ktedo_bin17_contigs	3401	67	73	2	0	0.662195	0.880917	0.756055							PF05235.17	CHAD domain	MAKARPISGLDAQAPVASNARLIVKTRLEDLYQWEGFVDKPYNIRELHDLRIAAKRLRYSFEIFEEVLPDACRAFVAELTRLQDEIGALHDCDAMIAMLRLCLASQDSEAIAQKKQAKQNSAGKTLVSPDLAAHMLKVAPDVEQRYGLELFMQQQERLREKLYVAFRQHWYQLKARDFRGEILGILDG
164178	GC_00001481	EVERYTHING	Ay302_Ktedo_bin23_contigs	1831	67	73	2	0	0.662195	0.880917	0.756055							PF05235.17	CHAD domain	MAKARPIQGLDAQAPTGYNARIIARVRLEEMYQWERYVDSPSHERQLHNLRIAAKRLRYTLEIFEDVLPEACKPAIKELERIQEELGALHDSDVKIALLQRCLSSQNSGTPYKPTFLEAKQQHGEANTVGESSKKGEQSDVEFALPPELLADLLDPVSTPTAQQSRGLEQLLLKYQQSREEQYFNFRQYWHQLQARDFRHRLVSILDT
164179	GC_00001481	EVERYTHING	Ay304_Ktedo_bin1_contigs	784	67	73	2	0	0.662195	0.880917	0.756055							PF05235.17	CHAD domain	MAKARPILGLNAQASTYKNARLVVKTRLEELYNWASFVDDPYHVRELHNLRIAAKRLRYTLEIFEEVLPEASKDAVKELTQIQDELGTLHDSDVMIALLRLCLGSQDSGASYEPARADSQQAKGNVQLNPELVASLVDPAATPCAKERYGLEQLVLRLQQQRDEQYIAFRQHWYRLQTTDFRRELLRLLDT
164180	GC_00001481	EVERYTHING	DC_MAG_00010_contigs	2449	67	73	2	0	0.662195	0.880917	0.756055							PF05235.17	CHAD domain	MAKARPITGLDAQAPAATNARLIVKTRLEDLYRWEAYVDHPYNIRELHDLRIAAKRLRYSFEVFEEVLPAACGAFVTEITHLQDELGEMHDNDVLIAMLRLCLASQDSDAVSQTGQAGHHKQHAGKTLVSSDLAAHILQLSATPTVEQRYGLELLLQRQEQQRDAQYTAFRQHWYQLKARDFRREIITILDK
164181	GC_00001481	EVERYTHING	DC_MAG_00013_contigs	1040	67	73	2	0	0.662195	0.880917	0.756055							PF05235.17	CHAD domain	MAKARPILGLDVQASTYKNARLVAKTRLEELYNWASFVDDPYHVRELHNLRIAAKRLRYTLEIFGEVLPGASKDAVKELTQIQDELGTLHDSDVMIALLRLCLGSQDSRASYEHAPANSQNSKASVELDPGLVATLVDPATAPCAKERYGLEQLVLRLQQQRDEQYIAFRQHWYRLQTTDFRRDLLRLLDT
164248	GC_00001481	EVERYTHING	Warr_Ktedo_bin11_contigs	1906	67	73	2	0	0.662195	0.880917	0.756055							PF05235.17	CHAD domain	MAKAKAITDLNIHAPTTENARRIARTRLEEIYDWAAYVQDASLSHELHDMRIAAKRFRYTLEVFAEVLPAAMADVIKEVTQIQEELGVLHDSDVMIELLQLCLEPGISYEEALAEVEMDEEHHHVAVNTELVAYLIQPETALSPQQRYGLKQLLLSLQQSRKEQYTRFRQHWDTLQERKFRDEILSLLDM
164249	GC_00001481	EVERYTHING	Warr_Ktedo_bin6_contigs	327	67	73	2	0	0.662195	0.880917	0.756055							PF05235.17	CHAD domain	MAKAKPIRGLDSQAATGENARIIARTRLEELYSWSKHVDSPYHVRELHDLRIAAKRLRYTLEVFEEELPAASKGIVKELSRLQDELGELHDSDVMIALLRLCLGGHDSGRIYEEALADTKKNQRKNKKGFILPAELVADLLEPEVAPSAEERFGLERMVLRQQQCREEQYSTFRHHWYQLQARDFRREILDILDA
164250	GC_00001482	EVERYTHING	Ay302_Ktedo_bin17_contigs	2407	73	73	1	0	0.785698	0.891015	0.835049	K02864	large subunit ribosomal protein L10					PF00466.23	Ribosomal protein L10	MPTEAKAKIIEQLTDKLGRATVTILVQTQGLKVKDMNELRSKMRAAKVDFQVAKNTLLRIATERNNMTGVDTSIFNGQTAVALGYDDEMVAAKAVADYVRTSRVAVLKSGILGGRTLTAQQVEDLARVPGGKPYVKSQVVGVLQGPLATTYSLLSAPLRDFCYVIQARAEQLQAGAGEESAQ
164251	GC_00001482	EVERYTHING	Ay302_Ktedo_bin21_contigs	160	73	73	1	0	0.785698	0.891015	0.835049	K02864	large subunit ribosomal protein L10					PF00466.23	Ribosomal protein L10	MPTQAKAEKIEELTEKLGRATVAILVQTQGLKVKDMNELRGKMRAAKIEFQIAKNTLLRIATERNNMTELDKGIFNGQTAVAFGFDDEVAAAKAVTDYIHTSRVAVLKSGILGGRALTADQIEDLGKIPGGKNTIKAQVVGTVQGPMTTTYSLLTAPLRDLCYVIQARAEQLNGASTVGA
164252	GC_00001482	EVERYTHING	Ay302_Ktedo_bin23_contigs	5459	73	73	1	0	0.785698	0.891015	0.835049	K02864	large subunit ribosomal protein L10					PF00466.23	Ribosomal protein L10	MPTQAKAEKIEALTEKLGRATVTILVQTQGLKVKDMIELRNKMRAAKLEFQIAKNTLLRIATERNNMTELDKSIFNGPTAVAFGYDDEVAAAKAVTDYIRTSKVVVLKSGILGGRVLTAEQIESLGKMPGGKNYTKAQVVGTLQGPLATTYGLLTSPLRDLCYVIQAHAEQLSGGATEQE
164253	GC_00001482	EVERYTHING	Ay304_Ktedo_bin1_contigs	348	73	73	1	0	0.785698	0.891015	0.835049	K02864	large subunit ribosomal protein L10					PF00466.23	Ribosomal protein L10	MPTKEKGEKIEVLSEKLSRATVTILVQTQGLNVKDMNDLRSKMRAAKLEFQVVKNTLLRIATERNSMTELDKGIFHDQTAIALSYGDEVAAAKAVSDYVRTSKIVKLKSAILAGRALTAEQVDTLGKLPGGKKQAQAEVVGYIQGPLTTAYSLFTAPLRDLCYVLQARAEQLSSEPQGS
164254	GC_00001482	EVERYTHING	DC_MAG_00010_contigs	852	73	73	1	0	0.785698	0.891015	0.835049	K02864	large subunit ribosomal protein L10					PF00466.23	Ribosomal protein L10	MPTQAKAETIEQLAEKLKRATVAILVQTQGLNVKDMNDLRGKMRAAKVDFQVAKNTLLRIATERNSMTGVDKGIFNGQTAIALGYDDEITAAKAVADYVRTSKVVVLKSGILGGRTLTAQQVEDLARMPGGKLYAKAQLVGVIQGPMATTYGLLSAPLRDFCYVIQARAEQLQQGSAETAAIAKTTETTETTAVAESAAE
164255	GC_00001482	EVERYTHING	DC_MAG_00013_contigs	1078	73	73	1	0	0.785698	0.891015	0.835049	K02864	large subunit ribosomal protein L10					PF00466.23	Ribosomal protein L10	MPTKEKGEKIEVLSEKLSRATVTILVRTQGLNVKDMNDLRSKMRAAKLEFRVVKNTLLRIATERNSMTELDKSIFHDQTAIALSYGDEVAAAKAVSDYVRTSKIVKLKSAILGGRALTAEQVDTLGNLPGGKKQAQAEVVGYIQGPLTTAYSLFTAPLRDLCYVLQARAEQLSGEQQGS
164321	GC_00001482	EVERYTHING	Warr_Ktedo_bin11_contigs	309	73	73	1	0	0.785698	0.891015	0.835049	K02864	large subunit ribosomal protein L10					PF00466.23	Ribosomal protein L10	MPTEAKSAAIDLLAEKLGRATVTILVQTQGLNVKDMTDLRNKMRAAKIEFRVAKNTFLRIATERNNMTELDTSIFNGQTSVALGYEDEVTAAKAVTDYTRTSKIVIVKSGILGGRALTAEQVESLAKMPGGKQQSKAEVVGTIQGPLATTYGLLTAPLRDLCYVLQAHAEQLNGGTPAAEAPAAE
164322	GC_00001482	EVERYTHING	Warr_Ktedo_bin6_contigs	4106	73	73	1	0	0.785698	0.891015	0.835049	K02864	large subunit ribosomal protein L10					PF00466.23	Ribosomal protein L10	MPTQAKSEKIDELTEKLGRSTIAILVQTQGLKVKDMTELRNKMRAAKLEFQIAKNTLLRIATERNNMTELDKSIFNGQTAIALSYDDEVAAAKTVTDYTHTSKIVVLKSGILGGRKLTADQVEDLAKILGGKNYAKAQVVGVIQGPLATTYGLLTAPLRDLCYVLQAHAEQLNGGATTD
164323	GC_00001483	EVERYTHING	Ay302_Ktedo_bin17_contigs	4188	70	73	2	0	0.687957	0.716394	0.701888	K07034	uncharacterized protein					PF01184.22	GPR1/FUN34/yaaH family	MADVSVEREAAAAAPAVANPAALGLSGFAMTTFVLSVVNAGLVHVAVTSVVLGLAFFYGGLAQILVGMWEYRNQNTFGATAFTSYGMFWLSFAFTIAPIFGGKSILALVAGSGAVGDIGAAVGLYLLAWTIFTGILTIGTFKLNGALVAVFVVLFLTFLALAIGWLADTATAANGTGTWIVVGGWLGIVTAALAWYTAAAIVLGSVNSPIKLPVFPMS
164324	GC_00001483	EVERYTHING	Ay302_Ktedo_bin23_contigs	4176	70	73	2	0	0.687957	0.716394	0.701888	K07034	uncharacterized protein					PF01184.22	GPR1/FUN34/yaaH family	MAEVAAERPASVAAATANPAPLGLSAFALTTFVLSAANAGWISAPNIVLGLALFYGGLAQLIAGVQEFRAGNTFGATAFCSYGGFWLSIGVIFTPAFGVLDAYKAGGLGGALGIYLLGWTIFTGLMFLGTLRTNLALIAVFAILFVTFLLLALGALTGSAGLTVFGGILGIITALVAWYTALAGILASGKQMFTLPTWPRS
164325	GC_00001483	EVERYTHING	Ay302_Ktedo_bin23_contigs	4750	70	73	2	0	0.687957	0.716394	0.701888	K07034	uncharacterized protein					PF01184.22	GPR1/FUN34/yaaH family	MAQYTAEQAEAAAPAIANPAPLGLFGFALTTFVLSASNAGFFGVIPGKGLTMAIGLAFFYGGTAQLLAGMWEFRRGNTFGAVAFSSYGAFWLAFAFTAQNNLIPSAAALAWWLLAWGFFSFLMLLVSLRISVALIALFVFLTLTYIALAIGYFAGVNGTWIQIGGYLGIVTALIAWYTALAGVLDSGAFAFKLPQGTMS
164326	GC_00001483	EVERYTHING	DC_MAG_00010_contigs	2013	70	73	2	0	0.687957	0.716394	0.701888	K07034	uncharacterized protein					PF01184.22	GPR1/FUN34/yaaH family	MADVATERAAPAASSIANPAPLGLAGFAMTTFVLSVANAGLFTGSAIVLGLAFFYGGLAQFCAGMWEFRRGNTFASTAFTSYGAFWISLAFTLSPLFGGKSIVDLIGSTAGTAVGIYLLAWTIFTFLMFLGTFRLNGALVGVFGVLFLTYLFLTIGALGGSGASGMTTIGGWLGIITAAIAWYTAIAEVLSATNSAIKLPLFPMG
164394	GC_00001483	EVERYTHING	Warr_Ktedo_bin11_contigs	907	70	73	2	0	0.687957	0.716394	0.701888	K07034	uncharacterized protein					PF01184.22	GPR1/FUN34/yaaH family	MAQVAVDRLETAAASAVVNPSPLGLCAFALTTFVLSSINAGWFPAGATNIVVGLALFYGGLGQILAGMWEFRIGNTFGATAFTSYGGFWMAFGAILIPGFGIAEAVGKANLSVAIGLFLLGWAIFTGLMFLGTLRTNVALMTVFGALFLTFLALAIGFLGAGSGMIVLGGYLGVLTALAAWYAAAAGIYNATKPGFSLPVGSRS
164395	GC_00001483	EVERYTHING	Warr_Ktedo_bin6_contigs	333	70	73	2	0	0.687957	0.716394	0.701888	K07034	uncharacterized protein					PF01184.22	GPR1/FUN34/yaaH family	MAQIASDRPASVATVANPGPLGLCGFALTTFVLSSVNAGLLTGASDIKMVIGLALFYGGIAQLLAGMWEFRTGNTFGATAFTSYGAFWLAVGYSVQNGFIPSHTAFAFFLLGWTIFTGLMLLGSLRINMALIAVFALLFLTFLALTLAEFGLGSALGQIGGWLGILTAIAAWYAALAGMIGLPVYPRT
164396	GC_00001484	EVERYTHING	Ay302_Ktedo_bin17_contigs	2080	72	73	2	0	0.852443	0.737423	0.790773							PF12728.10	Helix-turn-helix domain	MVVQMVQDDVLVTFKEAMGYLRVSRSTLYRLMWSGQLTGHKVGSTWRFYREDLRACVGREISLVGPQVGVA
164397	GC_00001484	EVERYTHING	Ay302_Ktedo_bin23_contigs	5754	72	73	2	0	0.852443	0.737423	0.790773							PF12728.10	Helix-turn-helix domain	MVMQMIQDDVLLTFKEAMTYLRVSRSTLYRLMWSGQLIGHKVGSTWRFHCMDLRACVDREVSMPILPTNAAIN
164398	GC_00001484	EVERYTHING	Ay304_Ktedo_bin1_contigs	491	72	73	2	0	0.852443	0.737423	0.790773							PF12728.10	Helix-turn-helix domain	MVMQMIQEDVLLTFKEAMHYLRVSRSTLYRLMWSGQLTGHKVGSTWRFYREDLRACVGREIPMTSLQPEAIS
164399	GC_00001484	EVERYTHING	DC_MAG_00010_contigs	3650	72	73	2	0	0.852443	0.737423	0.790773							PF12728.10	Helix-turn-helix domain	MVVQMVQEDVLLTFKEAMGYLRVSRSTLYRLMWSGQLTGHKVGSTWRFYREDLRSCVGREITLTASQVGIA
164400	GC_00001484	EVERYTHING	DC_MAG_00013_contigs	1688	72	73	2	0	0.852443	0.737423	0.790773							PF12728.10	Helix-turn-helix domain	MVMQMIQEDVLLTFKEAMHYLRVSRSTLYRLMWSGQLTGHKVGSTWRFYREDLRACVGREIPMTSLQPEAIS
164468	GC_00001484	EVERYTHING	Warr_Ktedo_bin6_contigs	5090	72	73	2	0	0.852443	0.737423	0.790773							PF12728.10	Helix-turn-helix domain	MVLQMIQDDVLLTFKEAMSYLRVSRSTLYRLMWSGQLTGHKVGSTWRFYREDLRSCVGREIPMTNLQSNVALN
164469	GC_00001485	EVERYTHING	Ay302_Ktedo_bin23_contigs	5753	68	73	3	0	0.733983	0.797813	0.764568							PF08241.15	Methyltransferase domain	MAVNNLVHVNECGLPLNAVEWLVTHHRSKAPEREQMIRDLLLKPGSLVVDAGCGPGLWIPLLASAIGPEGRIIGVDISTEALITAQRRNVHKWYSRQVQYKQATLEQLPIRPGTAHVIFSANVSQYLPDPVQTFAALGRYLAPGGRLVIKDIDFGTMRFYNIDAGLQARIFQTRERWEHIRVDEGFTFEDSYIGSKLAAYLRAAGYAEVQENTYLIRRQYPLSPEFRLYLQGIAEWFVCEGAPLLSSDDRKNWLRCFMDGLRSVLDQDTFVSEETEFVVTGVWKSSPLRQIRHIDMQVKALPFLEDTLV
164470	GC_00001485	EVERYTHING	Ay304_Ktedo_bin1_contigs	489	68	73	3	0	0.733983	0.797813	0.764568							PF13847.9	Methyltransferase domain	MTVESVVYVNECGLPLNAVAWLETHHRSKAQEREQMIRDLDLKKGSFVVDAGCGPGLWTPLLACAIGPRGQILGVDIALEALITAQQRNKNAWYSQQVQYKLAPLERLPIQHEQADVIFSANVSQYLPNPVATFAAMGPYLKRGGRLVIKDIDFGTMRFSNIAPDLQTRVFQARECWEQERTKQGYAFEDSWVGSKLAGYLHAAGYRDVQERKYRIERSYRLCDDYRFYLQGIADWFVCEGAPYLDDEDITNWLQCFHDERYTVLDQETFLSEETEFVVSGVWHASASS
164471	GC_00001485	EVERYTHING	DC_MAG_00010_contigs	3651	68	73	3	0	0.733983	0.797813	0.764568							PF13847.9	Methyltransferase domain	MAVEMHDPVHVNEGGLPLNAIEWLETHHRSKAPERERMIRDLYLKKGSYVVDAGCGPGLWTPLLARAIGSKGHITGVDISPAALVTAQRQLQGKWYQRITHYKQGILEDLPVPTGSADVIFSANVSQYLPNPVSTFRSLGHTLKRGGRLVVKDIDFGTMRFRNIDPLLQAKVFQARERWEDERVAQGYAYEDSWVGSKLAGYLREAGYEAVQEYSYHIVRSYPVPKDFRFYLQGIAAWFVCEDAPHLEPSYVERWLAAFQDGELCAIDRHNFVSEETEYVVTGTWPQAPAIKKSYFDVRIELVTSA
164472	GC_00001485	EVERYTHING	DC_MAG_00013_contigs	1690	68	73	3	0	0.733983	0.797813	0.764568							PF08241.15	Methyltransferase domain	MTVESVVYVNECGLPLNAVEWLETHHRSKAQEREQMIRDLDLKKGSFVVDAGCGPGLWTPLLACAIGPRGQILGVDIALEALVTAQQRNKNEWYRQQVQYKLAPLERLPIQHEQADVIFSANVSQYLPDPVATFAAMGPYLKRGGRLVIKDIDFGTMRFSNIAPDLQARVFQARECWEQERTKQGYAFEDSWVGSKLAGYLHAAGYRDVQERKYRIERSYRLCADYRFYLQGIADWFVCEGAPYLDSEDVTNWLQCFHDEHHTVLDQKTFLSEETEFVVSGVWHTSASS
164541	GC_00001485	EVERYTHING	Warr_Ktedo_bin6_contigs	5087	68	73	3	0	0.733983	0.797813	0.764568							PF08241.15	Methyltransferase domain	MATNNSVYMNECGLPLNAIEWLETHHTSKAVERRQMICDLQLEAGSFVVDAGCGPGLWTPLLAEAIGPHGQIIGVDISAEALVTAQRRSYGKWYRKQVHYKCAALEELPVEAGSADVVFSANVSQYLPEPVETFAAMGRYLSNGGRLVIKDIDFGTMRFHTIDTGLQARVLQAREGWEQLRVDEGFTFEDSWVGSKLAGYLRAAGYEDVQEKSYRIVRKYPLPKAFRYYLQGIAEWFVCEGAPLLAGEDITSWLRCFLDENHNVLDQESFSSEETEFIVTGVWNKHAPTTIRFFDMHAVAQA
164542	GC_00001486	EVERYTHING	Ay302_Ktedo_bin17_contigs	3477	72	73	2	0	0.709909	0.825177	0.763215	K06891	ATP-dependent Clp protease adaptor protein ClpS					PF02617.20	ATP-dependent Clp protease adaptor protein ClpS	MSGETTIQPGVEELTRLRTKLLPPYNLILFNDDYNEMPYVVAVLLRTINRLSPREAEQIMLTAHLTGSAVVITCPKETAEHYQQRLLSYGLTATIEPE
164543	GC_00001486	EVERYTHING	Ay302_Ktedo_bin21_contigs	1073	72	73	2	0	0.709909	0.825177	0.763215	K06891	ATP-dependent Clp protease adaptor protein ClpS					PF02617.20	ATP-dependent Clp protease adaptor protein ClpS	MSNYPLMLSQPETEELQRIRAQLFPPYKVILFNDDYNEMNYVVAAIMHAVNCLSMQEAERIMLTAHLNGSAIVIVCPKETAEYYQERLLSYGLTATIEPE
164544	GC_00001486	EVERYTHING	Ay302_Ktedo_bin23_contigs	1507	72	73	2	0	0.709909	0.825177	0.763215	K06891	ATP-dependent Clp protease adaptor protein ClpS					PF02617.20	ATP-dependent Clp protease adaptor protein ClpS	MPDNLSMLSQPETEELQRIRAQLFPPYKVILFDDDYNEMNYVVAALLHSVNCLTMPEAERIMLTAHLTGSAVVVVCPKETAEYYQERLLSYGLTATIEPE
164545	GC_00001486	EVERYTHING	DC_MAG_00010_contigs	1184	72	73	2	0	0.709909	0.825177	0.763215	K06891	ATP-dependent Clp protease adaptor protein ClpS					PF02617.20	ATP-dependent Clp protease adaptor protein ClpS	MLNKTTTLSQVEVEELTRLRAKLLPPYNLILFNDDYNDMLYVVAVLLHTVNRLSRREAEHIMLTAHLTGSAFVVTCPKETAEHYQEQLLGYGLTATIEPD
164614	GC_00001486	EVERYTHING	Warr_Ktedo_bin6_contigs	3273	72	73	2	0	0.709909	0.825177	0.763215	K06891	ATP-dependent Clp protease adaptor protein ClpS					PF02617.20	ATP-dependent Clp protease adaptor protein ClpS	MPNDLLTLPELQVETQELLRLRAKLLPPYRVVLFDDDYNEMTYVVFVLLHSINHLSQIEAERIMLTAHLTGSAIVAVCPREIAEFYQERLLSYGLTATIEPE
164615	GC_00001487	EVERYTHING	Ay302_Ktedo_bin17_contigs	447	66	73	2	0	0.748675	0.771663	0.759995	K07250	4-aminobutyrate aminotransferase / (S)-3-amino-2-methylpropionate transaminase / 5-aminovalerate transaminase [EC:2.6.1.19 2.6.1.22 2.6.1.48]	M00956|M00957|M00027	Lysine degradation, bacteria, L-lysine => succinate|Lysine degradation, bacteria, L-lysine => glutarate => succinate/acetyl-CoA|GABA (gamma-Aminobutyrate) shunt	M00956|M00957|M00027	Pathway modules; Amino acid metabolism; Lysine metabolism|Pathway modules; Amino acid metabolism; Lysine metabolism|Pathway modules; Amino acid metabolism; Other amino acid metabolism	PF00202.24	Aminotransferase class-III	MTNNQTYYDMPGEKSRELLARRQKYVPRGISSTMTVFAARADGAIIEDVDGNRYIDFAGGIGAMNIGHSRPEVVQAIAEQAAKFTHTCFAVMMYEPYIELAERVVKITPGNFPKKAAFFNSGAEAVENAVKIARYATGKPAIITFENAFHGRTLMTMTMTARLSYKHHFGPFAPEVYRAPFPHPYRMNMTPQQASDYCIAEIERMIVNEIGADQVAGVVIEPLQGEGGFLPAPAGFLRDLKKLCEKYDMLFIADEIQSGFCRTGRMFAVEHDGVEPDLVIIAKSMGAGMPISGVVGRAEIMDAPAPGTLGGTYSGNPVACAAANAVLALFAQDDYAARSRAIGQKITQRFTKLQERFPMIGDVRGMGGMMALELVKDRATKEPDAHAASDVLAAAHRRGLVLIKAGMYDNVLRILVPLSVTDEQLEQGLGIFEAAVSAVAEAETITTAG
164616	GC_00001487	EVERYTHING	Ay302_Ktedo_bin21_contigs	2238	66	73	2	0	0.748675	0.771663	0.759995	K07250	4-aminobutyrate aminotransferase / (S)-3-amino-2-methylpropionate transaminase / 5-aminovalerate transaminase [EC:2.6.1.19 2.6.1.22 2.6.1.48]	M00027	GABA (gamma-Aminobutyrate) shunt	M00027	Pathway modules; Amino acid metabolism; Other amino acid metabolism	PF00202.24	Aminotransferase class-III	MSDNIPYLDIPGPKSRELLARRQEFVARGVASTMNVFAAKADGAIIEDVDGNRYIDFAGGIGVLNIGHTRPEVTRAIAEQAAKFTHTCFSVMMYEPYIALAERLVKLTPGEFPKKALFFNSGAEAVENAVKIARWATGRPAIIVFDNAFHGRTLMTMTMTSKVQPYKYRFGPYAPEVYRAPYPYPYRMNMTPQEATAICIQELERMFVGEVAPDQVAAVIIEPVQGEGGFMVAPPGFLRALKAICEKHNILFVADEIQSGFCRTGRMFAVEHDGVAPDLIIIAKSMGAGMPISGVVGRAEIMDAPAPGTLGGTYSGNPVACAAALAVLDLYEKEDFAARSREIGHVVTQRFLKLQERFPMVGDVRGLGGMVAMELVKDPTSKEPDSHAASEVLAAAHHRGLVLIKAGMYDNVLRVLVPLCVTDEQLNRGLDIFEDALATVAQAESITSVS
164617	GC_00001487	EVERYTHING	Ay302_Ktedo_bin23_contigs	1581	66	73	2	0	0.748675	0.771663	0.759995	K07250	4-aminobutyrate aminotransferase / (S)-3-amino-2-methylpropionate transaminase / 5-aminovalerate transaminase [EC:2.6.1.19 2.6.1.22 2.6.1.48]	M00027	GABA (gamma-Aminobutyrate) shunt	M00027	Pathway modules; Amino acid metabolism; Other amino acid metabolism	PF00202.24	Aminotransferase class-III	MTDSQKVPYLDIPGPKSRELLARRQEFVARGVASAMNVFAARADGAIIEDVDGNRYIDFAGGIGTMNIGHARPEVTQAIAEQAAKFTHTCFSVMMYEPYVALAERIVKLAPGDFPKKAIFFNSGAEAVENAVKIARYATGRPAIITFDYGFHGRTLMTMSMTSKVKPYKDRFGPFAPEVYHAPFPYDYRMNLTPQAASDYCIAELEHIFVGDVAPDQVAAVVIEPVQGEGGFVVAPPGFLRALKALCEKYNILFVADEIQTGFCRTGKMFAVEHDGVAPDLMIIAKSMGAGMPISGVVGRAEIMDAPAPGTLGGTYSGNPVACAAALAVLDLYEKEDLAARSREIGRVVTERFLQFQHRFPFIGDVRGLGGMVAMELVKDRSTKEPDSHAASDILAAAHHRGLVLIKAGMFDNVVRVLVPLCVTDGQLQQGLDILEEACATVAQVATATTTSVG
164618	GC_00001487	EVERYTHING	DC_MAG_00010_contigs	4445	66	73	2	0	0.748675	0.771663	0.759995	K07250	4-aminobutyrate aminotransferase / (S)-3-amino-2-methylpropionate transaminase / 5-aminovalerate transaminase [EC:2.6.1.19 2.6.1.22 2.6.1.48]	M00956|M00957|M00027	Lysine degradation, bacteria, L-lysine => succinate|Lysine degradation, bacteria, L-lysine => glutarate => succinate/acetyl-CoA|GABA (gamma-Aminobutyrate) shunt	M00956|M00957|M00027	Pathway modules; Amino acid metabolism; Lysine metabolism|Pathway modules; Amino acid metabolism; Lysine metabolism|Pathway modules; Amino acid metabolism; Other amino acid metabolism	PF00202.24	Aminotransferase class-III	MTDNSTNFDIPGEKSRELMARRQQYVARGVSSTMSVFAAKAEGAIIEDVDGNRFIDFAGGIGVMNTGHSRPEVVQAIAEQAAKFTHTCFAVMMYEPYIELAERIVALTPGTFPKKAAFFNSGAEAVENAVKIARYATGKPAIITFENAFHGRTLMTMTMTAKLSYKHHFGPFAPEVYRAPFPYPYRMNMTPQQASNFCLAEIERMIVNEIGADQVAGLIIEPLQGEGGFIPAPAGFLRDLKTLCEKYDILFIADEIQSGFCRTGRMFAVEHDGVEPDMVIIAKSMGAGMPISGVVGRAEIMDAPVPGTLGGTYSGNPVACAAALAVLDLFGQDDYAARSRAIGQKITQRFTRMQERFPLIGDVRGLGGMMAMELVKDRTTKEPDSHAASDILAAAHRRGLVLIKAGMYDNVVRVLVPLSATDEQLDQGLNILEEAVSSVAQAAAITTAG
164686	GC_00001487	EVERYTHING	Warr_Ktedo_bin11_contigs	281	66	73	2	0	0.748675	0.771663	0.759995	K07250	4-aminobutyrate aminotransferase / (S)-3-amino-2-methylpropionate transaminase / 5-aminovalerate transaminase [EC:2.6.1.19 2.6.1.22 2.6.1.48]	M00956|M00957|M00027	Lysine degradation, bacteria, L-lysine => succinate|Lysine degradation, bacteria, L-lysine => glutarate => succinate/acetyl-CoA|GABA (gamma-Aminobutyrate) shunt	M00956|M00957|M00027	Pathway modules; Amino acid metabolism; Lysine metabolism|Pathway modules; Amino acid metabolism; Lysine metabolism|Pathway modules; Amino acid metabolism; Other amino acid metabolism	PF00202.24	Aminotransferase class-III	MAESIPHLNIPGAKSRDLMARRQEVVARGVGATMNVFAAKADGAIIEDVDGNQFIDFAGGIGAMNIGHSRPEVVKAITEQAEKFTHTCFAVMMYEQYIELAERLIKITPGNFPKKAAFFNSGAEAVENAVKVARYATNRPAVVVFDNAYHGRTLMTMTMTAKVKPYKYRFGPYAPEVYRAPFPYPYRMNMTDEEATNACIKELERMFVGEVAADQVAAVVIEPVQGEGGFMIAPPGFLKALKTLCEKHGILFIADEIQSGFCRTGKMFAVEHDGVEPDITIVAKSMGAGMPISGIIGRADIMDAPPAGMLGGTYSGNPVACAAALAVLDIYEKEDLATRSQEVGKKVLDCFSKLQQNIPLIGDVRGQGGMVAMELVTDPKTKEPNTHLASDILTEAHKRGLVLIKAGMYDNIIRVLVPFNITDEQLDTALAALEDAVNAAAHVAPAPVA
164687	GC_00001487	EVERYTHING	Warr_Ktedo_bin6_contigs	1371	66	73	2	0	0.748675	0.771663	0.759995	K07250	4-aminobutyrate aminotransferase / (S)-3-amino-2-methylpropionate transaminase / 5-aminovalerate transaminase [EC:2.6.1.19 2.6.1.22 2.6.1.48]	M00027	GABA (gamma-Aminobutyrate) shunt	M00027	Pathway modules; Amino acid metabolism; Other amino acid metabolism	PF00202.24	Aminotransferase class-III	MSESISRLNIPGAKSRKLMARRQEFVARGVSSTMNVFAAKADGAIIEDVDGNRYIDFAGGIGVMNIGHARPEVTKAIAEQAANFTHTCFSVMMYESYIALAERIVKLAPGDFAKKAIFFNSGAEAVENAVKIARYATGRPAIITFDNAYHGRTLMTMTMTAKVNPYKYRFGPYATEVYRAPFPYPYRMNMSPQDASVYCIQELERMFIGEVAPDQVAAIVIEPVQGEGGFMGAPPGFLKALKAICEKHGILFVADEIQSGFCRTGQMFAVEHDQVAPDIMIIAKSMGAGMPISGVVGRADIMDAPPPGTLGGTYSGNPVACAAALAVLDLYEKEDLAARSREVGQAVTERFLKIQEKYSLVGDVRGQGGMVAMELVKDRRTKEPDSHSASDILAAAHQRGLVLIKAGMYDNVLRVLVPLCVTDEQLQQGLDIFENAFTSVAEAAMATTTSVS
164688	GC_00001488	EVERYTHING	Ay302_Ktedo_bin17_contigs	3782	70	73	2	0	0.697884	0.755714	0.725649	K17879	peroxisomal coenzyme A diphosphatase NUDT7 [EC:3.6.1.-]					PF00293.31	NUDIX domain	MQPVNARYYTAYLADYSDVCILTYCITTMQGAELCYNTPMNVRNIHAVVSALRQRLQPIERASSLVDDLEGQHLDARKAAVLICLFEQDGETQVIFIRRASTLHSHSGEIAFPGGSVDLADSSPASAALREAQEEIGLDPARVEVLGVLSPVFTMVSNFLVIPVVAFLAHGPGELRLSPGEVDELLIFPLEALTDPAIYHTEEWTRGGVARTVYFFDYGDYRVWGATARMLNALLELLQRPW
164689	GC_00001488	EVERYTHING	Ay302_Ktedo_bin23_contigs	2242	70	73	2	0	0.697884	0.755714	0.725649	K17879	peroxisomal coenzyme A diphosphatase NUDT7 [EC:3.6.1.-]					PF00293.31	NUDIX domain	MKGMNLQNSSEVIAILRQRLEPVERADALSDILEGQRPQARKAAVLLGLFDQDGEMQLVFIRRASTLRAHSGEIAFPGGAVDVGDSSPVMTALREAQEEIGLHPARVNVLGVLPPVFTVVSNFLIMPVVAFLPQGLGTLHLQASEVTELILAPLRGLANPAILHTEEWTRGGLTRTVHFYEYGHYTIWGATARMLNALLGVLGG
164690	GC_00001488	EVERYTHING	DC_MAG_00010_contigs	4629	70	73	2	0	0.697884	0.755714	0.725649	K17879	peroxisomal coenzyme A diphosphatase NUDT7 [EC:3.6.1.-]					PF00293.31	NUDIX domain	MDFQNIHSVVQVLRERLEPFERAGSLIDALEGQRPNARRAAVLICLFEQNAETHIVFIRRATTLRSHSGEIAFPGGSVDREDASPAITALREAQEEIGLEPARVELLGIMPPVFTVVSNFLITPVVAYLPLGPGELRLQPGEVDELLIFPLEGLTDPAIYHTEEWTRGGVARTVYFFDYGSNRIWGATARMLNALLQLLRHSFTKSTH
164759	GC_00001488	EVERYTHING	Warr_Ktedo_bin11_contigs	4938	70	73	2	0	0.697884	0.755714	0.725649							PF00293.31	NUDIX domain	MCYNNFMSIDTTNEFVHLLRERLAPVEQVSFLSDAIEGQRLDARKAAVLIALFEQEQEIFLTFIRRANTLRAHSGEIAFPGGGVDRTDTSPIMTALREAHEEIGLNPSRVEVLGVLPPVFTVVSNYLVMPVVAFLPHGLGNLSLQESEVAELLLLPWRGLADPTIAHTEEWTRGGMTRTVYFYDYGQYRVWGATARILSTLLAVVGTSLSAS
164760	GC_00001488	EVERYTHING	Warr_Ktedo_bin6_contigs	5162	70	73	2	0	0.697884	0.755714	0.725649	K17879	peroxisomal coenzyme A diphosphatase NUDT7 [EC:3.6.1.-]					PF00293.31	NUDIX domain	MYVEGIKDIVAVLRQRLEPVERAELLADTVEGQLPHARKAAVLIGLFDREGEVCMVFIRRAATLRSHGGEIAFPGGGIEPVDSSPAAAALREAREEIGLDMSGVEVLGVLESVFTVVSNYLIVPVVVFLAEGLGVIQLQASEVTEIILIPLRGLTDTSIYHTEEWMRDGQIRTIYFYDYGPYRIWGATARMLKAFLDLLKQGS
164761	GC_00001489	EVERYTHING	Ay302_Ktedo_bin17_contigs	2922	71	73	2	0	0.694503	0.802005	0.744392									MTIRHPKQVWDVLRTLTQDALTVGTNTPEEFVALCGTVGFGACAAAYRDWQPDVCVMLSRLAPSSSWRVREGVAIAYQRLLTAAPDGTLAYLGNLAHDGDCLQQRACIAAVAEPVLLAVEQVKQAALEMQEVVVRRFREIPMTERRREDVRILRQGLSFTLSVAVAAQPETGFALLRECASWGDPDINWVIRENLKKKRLLKYSEYRDHLAKMLM
164762	GC_00001489	EVERYTHING	Ay302_Ktedo_bin21_contigs	4939	71	73	2	0	0.694503	0.802005	0.744392									MILCGVVAFGACAAERSEWRGETIEFLDRCAGSGSWRVREGVAMAFQRLLVTVPQETLDHLLVLAKKGDYYQQRAAIAAIAEPGLLNTPERVSEALDMQRVVLERLRKASAADRKREDFRALRKALGYTLSVVTAATPKDGFALMRMCAGWGDADVVWVLRENLKRKRLAKFDEDVKEIGQLLA
164763	GC_00001489	EVERYTHING	Ay302_Ktedo_bin21_contigs	4940	71	73	2	0	0.694503	0.802005	0.744392									MHETLTPLVERALVGNRRPLEFYLREQSHLPGTRANVELVNELSHLLAVLAPVQPDNVHMLLNHLVHHHY
164764	GC_00001489	EVERYTHING	Ay302_Ktedo_bin23_contigs	82	71	73	2	0	0.694503	0.802005	0.744392									MHDTLSPLVDRALAGNRRPLEFYLRERSHLPGPRANLELVNDLSHLLAVLAPVQSDNVHMLLNHLVHNHYKAIESNTPDEFVMLCGVVAFGACAAERPEWRGETVEFLDRCAASSSWRVREGVAIAFQRLLCTAQREILNHLTTLAYTGNYLQQRAAIAAIAEPGLLNMPDTVSEALNIQRVVLERLHGAPAADRKREDFRALRKTLGYTVSVVTVATPEDGFALMRMCASWGDADVVWVLRENLKKKRLAKFVEHVEELTRLLAE
164765	GC_00001489	EVERYTHING	Ay304_Ktedo_bin1_contigs	1534	71	73	2	0	0.694503	0.802005	0.744392									MMHDTLSSLVERALTDNERPLEFYLRDNSRLPGLRANLELAHDVSALLAASIAKYPVKVRSLLNYFTNGDRKMVVANTADEFLMLCGIIAFAACAAIEPCWRKEVFDLLDHYACSSHWRIREAAAIAFQHLLTADASEMIAHLLYLASGGSYLQQRVAITALAEPPLLYESDMLKAALQVQQIVLERLRDSPEADRKSEDFRVLRRTLGYTLSVVTAAQPEQGFALMRECACWDDVDIRWVLRENLKKKRLARFVEHTEVVARLLA
164766	GC_00001489	EVERYTHING	DC_MAG_00013_contigs	2484	71	73	2	0	0.694503	0.802005	0.744392									MMHDTLSSLVERALTDNERPLEFYLRDNSRLPGPRANLELAHDVSALLAASISKYPVKVRSLLNYFTNGDRKMVVANTADEFLMLCGIIAFAACAAIEPCWRKEVFDLLDHYACSSHWRIREAAAIAFQHLLIADAGEMIAHLLCLASGGSYLQQRAAVTALAEPPLLCESAMLKAALQVQQIVLERLRDAPEADRKSEDFRVLRRTLGYTLSVVTAAQPEQGFALMRECACWNDADIRWVLRENLKKKRLARFVEHTEVVARLLT
164832	GC_00001489	EVERYTHING	Warr_Ktedo_bin11_contigs	521	71	73	2	0	0.694503	0.802005	0.744392									MHDTLTSLVERALMGHERPLEFYLREHSRLPGPRANLELANDVSSLLAAAVSKMPDAVRALINRFANGDREMVASNTPDEFVMLCGIIAFGTCGSGYSLWRKDTFDLLKHYACSGNWRVREAVATAYQRLLVGAPQETMAHLLALANKGTYLQQRAAIAAVAEPSLLYADETLTGAIQLQRHVVERMRNVAALDRRSEDFKTLRQALGYTLSVVAAAAPEPGFALMRECATWGDKDITWALRENLKKKRLTKFPEDMQALAKLLM
164833	GC_00001489	EVERYTHING	Warr_Ktedo_bin6_contigs	2414	71	73	2	0	0.694503	0.802005	0.744392									MHSTHSTLSSLVERALTGNQRPLEFYLREQSRLPGPRANLELVSDLSYLLAALVKEKPDKVRDLLNYLISDDHKKVVSNTPSEFVALCGVVAFGACAAAQTTWRSEVFELLDQYACNTCWRVRQGVEIAFQRLLTVAPQETIGYLVIMATRGNYYQQRASIAAMAEPSLLFSPDTVQAALSTLNIILERSRSSPAFDRKREDFRVLRQTLGYAVSVITAAAPEKGFALMRTCATWGDNDITWILRENLKKKRLAKFVEYTAQLSELLA
164834	GC_00001490	EVERYTHING	Ay302_Ktedo_bin17_contigs	446	71	73	2	0	0.787132	0.822975	0.804654							PF01063.22	Amino-transferase class IV	MALDRDALWYVGGRWVHPHEATLSINDLAILRGYSLFEALRTYDRRPFHLEEHLKRLYCSAQIIELAIPWQPEFIWNIITESIARNSYNHASIRLLVTGGESEDGLTPTGQPTLVVMITPLGERDMERFARGIRLITTRLQRESPEAKTTNYMAAVRALNEATHRDAADALFVNESGHVLEATRSNFFIFRGGTLITPREGVLHGITRDVVLDLARGRFPIEERPIQLEELALADEAFLSSSSREITPVVQIDDLLIGNGKPGLRTYELESRFIEMVDRGGW
164835	GC_00001490	EVERYTHING	Ay302_Ktedo_bin21_contigs	2240	71	73	2	0	0.787132	0.822975	0.804654							PF01063.22	Amino-transferase class IV	MDNNAWWYAGGRWVHPNEATLSVNDIAVLRGYSVFESMRTYNRRPFHLDEHLLRLYRSAVLIELDIPWSRQYIADVVRETIARNSYRHAAIRLLVTGGESEDGMLPSGKPTLVVLITPLGERDMERFARGYWLITTRLHRVSPEAKTANYVVAVRALEGGGAARCGGCAICQ
164836	GC_00001490	EVERYTHING	Ay302_Ktedo_bin21_contigs	2239	71	73	2	0	0.787132	0.822975	0.804654							PF01063.22	Amino-transferase class IV	MHWKEAERRGAADALFVNEQGHVLEGTRSNFFIFRGDTLVTPREGILIGVTRNVVLELARGRFAIEERPMLPDELALASEAFITSSSREITPVVRIDDLTIGDGKAGPRTYELEQRFIEMVERGSHSG
164837	GC_00001490	EVERYTHING	Ay302_Ktedo_bin23_contigs	1580	71	73	2	0	0.787132	0.822975	0.804654	K00826	branched-chain amino acid aminotransferase [EC:2.6.1.42]	M00019|M00570|M00036|M00119	Valine/isoleucine biosynthesis, pyruvate => valine / 2-oxobutanoate => isoleucine|Isoleucine biosynthesis, threonine => 2-oxobutanoate => isoleucine|Leucine degradation, leucine => acetoacetate + acetyl-CoA|Pantothenate biosynthesis, valine/L-aspartate => pantothenate	M00019|M00570|M00036|M00119	Pathway modules; Amino acid metabolism; Branched-chain amino acid metabolism|Pathway modules; Amino acid metabolism; Branched-chain amino acid metabolism|Pathway modules; Amino acid metabolism; Branched-chain amino acid metabolism|Pathway modules; Metabolism of cofactors and vitamins; Cofactor and vitamin metabolism	PF01063.22	Amino-transferase class IV	MDNNALWYVNGTWVHPNEATLSINDTAVLRSYSVFESLRTYDRRPFHLNDHLSRLFHSAELVDMDIPFSREDITGIVHEIIERNAYRHATIRILITGGESEDGVLPSGKPVLAILITPLGERDMQRFARGYKLITTSLQRVSPEAKTTNYVAAVRALKEAARHGADDALFVDEQGHVLEATRSNFFIFRGDTLVTPRVGVLLGITRNVVLELARGRFPIEERPILSAELAEAQEAFVTSSSKEIVPVVQIDNLVIGNGKPGPRTFELRQRFIEMVAKGKN
164838	GC_00001490	EVERYTHING	DC_MAG_00010_contigs	4446	71	73	2	0	0.787132	0.822975	0.804654							PF01063.22	Amino-transferase class IV	EDGLTPTGQSTLVVMITPLAERDMERFASGVRLITTRLQRESPEAKTTNYMAAVRALKEATRRGASDALFVNEAGHVLEATRSNFFIFRGDTLVTPRAGVLHGITRGVVLELARGRFPIEERAIHLEELALADEAFLSSSSKEIMPAVQIDDLIINNGVPGPRTYELEQRFIEMVEGGNW
164905	GC_00001490	EVERYTHING	Warr_Ktedo_bin11_contigs	283	71	73	2	0	0.787132	0.822975	0.804654							PF01063.22	Amino-transferase class IV	MDNNAWWSVGGHWVHPNEATISINDITVLRGYSVFESLRTYDRCPFHLEEHLRRLYHSAAHIELEVLYSHDEIAGVIQEVIERNPYKHATIRILVTGGESEDGIIATGKSVLAVMITPLGERDMERFAKGIKLITTRLQRVSPEAKTTNYEAAVRSLKEAAHRNAADALFVNEQGQVLEGTRSNFFAFRGDTLFTARAGVLMGVTRNVVLELARGRFTIEERPVLLSELPQIDEAFITSSSKEITPVVQIDDLVIGNGKPGPRTYELEQKFIKMVEQGGW
164906	GC_00001490	EVERYTHING	Warr_Ktedo_bin6_contigs	1372	71	73	2	0	0.787132	0.822975	0.804654							PF01063.22	Amino-transferase class IV	MDKQALWYVGGEWVHPHEATLSINDVAVLRGYSAFESLRTYNRRPFHLDEHLTRLYHSAALIELEVPWSREALAAIIREVIERNSYKHAAIRILVTGGESEDSILPIENPTLAVLITALGERDMERFAQGYKLITTRLQRTEPEAKTTNYLVAIRALKEATRRNATDALFVNERSHVLEATRSNFFIFRGNTLVTPASGVLMGITRNTVLGLAMERFPIEERPIELDELALADEAFITSSSKEIMPVVQIDDMKIGKGLPGPRTFELEQRFIEMIEQGAF
164907	GC_00001491	EVERYTHING	Ay302_Ktedo_bin21_contigs	4637	64	73	3	0	0.675417	0.705672	0.690213	K01207	beta-N-acetylhexosaminidase [EC:3.2.1.52]					PF00933.24	Glycosyl hydrolase family 3 N terminal domain	MNFHNGNRSSVVTLSEGSVFRGSEMLRCAQHDISNVTISPMKKENRDMRITRTALPSILSPICYAVFIFLVSFLLVFLTACSYPVKTTTPIALPTTPPQPTPNPAELQQARVMQLMAGMSLDQKLGQLIVVEYLGNSYQDSRLQYMVTKQYIGGVLYQEVNSNFDPPDNTVQGVAAFSSQMQDDAMIPLLIGTDQEGGQVNRLQVFHGPLPSAAQMAATGNPQYAYDQGVQAANWLAELGINFDLAPVVDVHTVDPPVLQDRMFGSTPQTVATYAGAYLDGLQQNNIAGCLKHFPGLGAVTSDPHLGLPTINRSLSDLENIDLAPYQLMITKNDPAMIMDTDVLMPAIDPKLPAELSPKAVNGILRGNLGYNGVVITDGLYMAGISQQWTLSQAATLAIIAGNDLVEGPYTVSQVADVINALKQALQNGQLTMERIDQSVERILLMKARYGILV
164908	GC_00001491	EVERYTHING	Ay304_Ktedo_bin1_contigs	1128	64	73	3	0	0.675417	0.705672	0.690213	K01207	beta-N-acetylhexosaminidase [EC:3.2.1.52]					PF00933.24	Glycosyl hydrolase family 3 N terminal domain	MYAKQPTWQQFMCAHSQYILILCCLILLLSSCNDAQVLLPTTSQLAPQKADAHGIATEATRRAQLTKVQQIMQQMSLDQKLGQLIIVEYIGTDYQATGLQYMIAQQFVGGYLYQPVNNNFAAPHDTIGGVRAFVAQAMDDAKFPLLIAVDQEGGQVNKLQTFYGATPSAASIAASGDPNMAWSQATQDAERMHELGINTDLAPVVDVGPTTNLLEDRQFSSDPTTVATYAGAFLNGLQGNTIVACLKHFPGLGSLQDSASTDPHFHLPVVDRSLAEVESIDLAPYKAILREATPAMIMPTDVLTTAIDADLPAELSPKAIDGVLRKELGYDGVVITDGLYMQGITSSWPLSQAAVLSILAGDDLIEGPYTPNQVAEVVAAFKQALQQGQLSMQRIDQSVQRILLMKVQYGIIK
164909	GC_00001491	EVERYTHING	DC_MAG_00013_contigs	2372	64	73	3	0	0.675417	0.705672	0.690213	K01207	beta-N-acetylhexosaminidase [EC:3.2.1.52]					PF00933.24	Glycosyl hydrolase family 3 N terminal domain	VVDVGPTTNLLEDRQFSSDPTTVATYAGAFLNGLQQNTIVACLKHFPGLGSLHDSTSTDPHFHLPVVDRSLADVESIDLAPYKAILRQATPAMIMPTDVLTTAIDAALPAELSPKAIDGVLRKELGYDGVVITDGLYMQGITSSWPLSQAAVLSILAGDDLIEGPYTPNQVAEVVAALKHALQQGQLSMQRIDQSVRRILVMKVQYGIIK
164910	GC_00001491	EVERYTHING	DC_MAG_00013_contigs	2266	64	73	3	0	0.675417	0.705672	0.690213							PF00933.24	Glycosyl hydrolase family 3 N terminal domain	MYAKRPTWQQFMLIHSQYTLTLCCLFLLFSGCGDVQVFLPTTSQLAPAKADAHGIATEATRRAQLTKVQQIMQQMSLDQKLGQLLMVEYIGTDYQATGLQYMIAQQFVGGYLYQPVNNNFVAPHDTIGGVTAFVAQAMSDAKIPLLIAVDQEGGQVNKLQTFYGAVPSAASIAASGDPNMAWSQAAQEAKRMHELGINTDLAPV
164978	GC_00001491	EVERYTHING	Warr_Ktedo_bin11_contigs	540	64	73	3	0	0.675417	0.705672	0.690213	K01207	beta-N-acetylhexosaminidase [EC:3.2.1.52]					PF00933.24	Glycosyl hydrolase family 3 N terminal domain	MRYKTIQRPLKAFSVRLMFTLSCLGILLSGCASTLSGASSSYASSFIYPTAITHPAPPKVDEITTEASTRAHILQAQMILQGMSLEQKLGQLILVEYLGNSYQDSGLQYMIAQQYVGGFLYQESNHNFDGPYSVEANVKAFSQQTMHDAHIPLLIATDQEGGLVNRLYRFHGALPSAQDMAASGDPQTAMTQGKQAAQWMSDLGINADLAPVVDVHTVDPPILATRMFGRDPQTVATYAGAFLNGLQNNNVIGCLKHFPGLGAISSDPHAGLPIVNRSRAQLESIDLAPYKLMIQHYHPAMIMSTDVLVPAIDPTLPAELSPQTINLLRTELGYDGVVITDGLYMGGISAQWSISEASVLSLIAGDDIVEGPFTVAQVASVVTALKQAIQQGRLSMDRVNQSVQRILLMKMQYGIL
164979	GC_00001491	EVERYTHING	Warr_Ktedo_bin6_contigs	4299	64	73	3	0	0.675417	0.705672	0.690213	K01207	beta-N-acetylhexosaminidase [EC:3.2.1.52]					PF00933.24	Glycosyl hydrolase family 3 N terminal domain	MQTSYLTRPMAKKPGNNIIVFLCSMLLFLSGCSGLLTETSSSPASTPTTAKLTPILQLQHVQAKADSRGGATEAQTRAQLEKVQHILAGMTLEQKLGQLIVVEYLGHTYQDGLQYMISQQFVGGYMYQESNHNFDPPYNVASQVDALSQQAMRDARIPLMIATDQEGGLVNRLYRFHGYLPSAADMAASGSPTTALTQGTQSAKWMRELGINADFAPVVDVHTVDPAILESRMFGRDPVTVASYAGAFLNGLQHNGIAGCLKHFPGLGAISSDPHAGLPTVNRSIADLNAIDLAPYKLMIQSDHPAMIMSTDVLMSAIDPTLPAELSPSAINGVLRTQLGYNGVVITDGLYMRGISEKWSLSQAAVLSIIAGNDMIEGPYTPDLVASVVTALKQALQQGSLTMARVNQAVERILLLKIHFGMIKM
165052	GC_00001492	EVERYTHING	Warr_Ktedo_bin6_contigs	1737	68	73	2	0	0.767863	0.83299	0.799101	K00820	glutamine---fructose-6-phosphate transaminase (isomerizing) [EC:2.6.1.16]	M00892|M00909	UDP-N-acetyl-D-glucosamine biosynthesis, eukaryotes, glucose => UDP-GlcNAc|UDP-N-acetyl-D-glucosamine biosynthesis, prokaryotes, glucose => UDP-GlcNAc	M00892|M00909	Pathway modules; Carbohydrate metabolism; Other carbohydrate metabolism|Pathway modules; Carbohydrate metabolism; Other carbohydrate metabolism	PF01380.25	SIS domain	MPSLLEQEIQSQPGVIAHLLERETAHISQIVAQLPAFDYIVIAARGSSDHAATYAKYAWATLAGYPIALATPSLQTLYKTSPRMANALVVGISQSGQSPDITAVLAEGRRQGRPTLAITNDGSSPLAAMADHVIELHAGLERSIAATKTYTAQLAVVALFAAMWNGDRDLLAEIQTLPAALETTLREASSIAQPIERYRYMDRCVVIGRGYNYATSFELALKLKELTYVMATSYSSADFRHGPMATVEPGLPIILVMPGGATFDDMLELAEALQERRAELLVISESPRALSLAKTALPMSAAAPEWLSPLTAIVPGQLLALHLALAKGLDPDVPRGLQKITLTF
165053	GC_00001493	EVERYTHING	Ay302_Ktedo_bin17_contigs	1170	66	73	2	0	0.673717	0.758919	0.713785	K23535	general nucleoside transport system permease protein					PF02653.19	Branched-chain amino acid transport system / permease component	MAVPLMEPDTSEQRPPAATRFRRWASGFALSLARPIVAIILAFIAGAIVILITWPDKTVDPFTNVFNAYRTLLDGSYGNSINISTTLASQFIPLTLASLSVAIAFRAGLFSIGAAGQLAIGGTVADMIGLTHQSWPAWLLVPVMILAGTAAGAALGGIVGFLKAWRGAHEVVTTIMLNWIVFWGSDYIINSQPFVNPNGTPETTVLPVNAQLPSLAALSNQWFHTNFSTFNYTVDVSIFLVIIAVVVYWFIISRTTFGYELRVVGQNPQAAKYAGIPIKRTILQVMLISGAFAGLAGALNLMGQPGYDLSATAYSQIPTGFDAIAVALLGNMSALGVVIASLFLGGLRSGSTEMQAIAHVDPNLVLVIEALVLFFIAAEFIPAIRRHLPRWMRSGLTFSFLPVARAKAGPLTTSKIDTSFVEDTAMHVGSESFAGDTGEISPGDSNLAPGKER
165054	GC_00001493	EVERYTHING	Ay302_Ktedo_bin21_contigs	3252	66	73	2	0	0.673717	0.758919	0.713785	K23535	general nucleoside transport system permease protein					PF02653.19	Branched-chain amino acid transport system / permease component	MAVRTAQPGTPTQRPSTPKFATWLRTLGNSFGRPVFSVLLAIIAGGIVIMITSPGALTDRLASVIAAYSSLFQGSLGSLQSISFTLVGVTSLILSGISVAIAFRAGLFNIGAEGQLAMGAMVAAIIGFKAPTWPGWILIPLMIIASILTGAIWGGIVGILKAWRGAHEVVTTIMLNWIAFYFTDYLIDGPFKAPQQADQTSAIPPQAVLPKISIFYNSTLGTFLPKIPSPEQYLVDVGFFLAILALVIYWFIISRTTFGYEVRVIGQNLKAAKYAGIPIKRNIFAVMALAGAFSGLAGSIRLMGQFPYQLIGSTFSIDTTGFDAIGVALLGRTTAVGVFLGSLLFGGLRQGGTFMQLNANIPGDLVFIIQALVLFSIAAEFLPAIQRALPKWMSVSRRPPLVPPILGVSAVNISGDSNGNSPDLGAASIDDANEQTSEPPL
165055	GC_00001493	EVERYTHING	Ay302_Ktedo_bin23_contigs	4785	66	73	2	0	0.673717	0.758919	0.713785	K23535	general nucleoside transport system permease protein					PF02653.19	Branched-chain amino acid transport system / permease component	MAVRTTQPGTPTQRPPTAKLATWLRTLGSSIGRPFFAVALAMVAGGIVIMITSPGSLLNRFATVIAAYASLFNGSFGNLQSISFTLVGVTSLILAGISVALTFRAGLFNIGAEGQLAMGAMVAAIIGFKAATWPGWVLIPVMIIASMLAGAIWGGIVGILKAWRGAHEVVTTIMLNWIAFYFTDYLIDGPFKAPQQADQTRAIPAQAVLPKISIFYNQTLGTFLPKIPLPEQYFVDVGFFLAILALVVYWFIISRTTFGYEIRVLGQNPKAAKYAGIPIKRNIIAVMALAGAFSGLAGSLRLMGQFPYQLIGSTFKIDSTGFDAIGVALLGRTTAVGVFFGSLLFGGLRQGGTFMQLNANIPGDLVFIIQALVLFSIASEFLPAIQRALPKWMSVSSRPPLVPLISGVAGTSVPVNGNGNEGNRATQSGLSTSIIEDNLEQTNRPLAESE
165056	GC_00001493	EVERYTHING	DC_MAG_00010_contigs	322	66	73	2	0	0.673717	0.758919	0.713785	K23535	general nucleoside transport system permease protein					PF02653.19	Branched-chain amino acid transport system / permease component	MAVPLMQPETSEQRPPAATRFRRWGSALVLSLARPVVAVIFAFIAGAIVILITWPDKTVDPFTNVYNAYATLLHGSYGNSVNISTTLVQVIPLTLASLSVAIAFRAGLFNIGAAGQLAAGGTVADMIGLTHQTWPGWLLVPTMILAGVASGAALGGIVGFLKAWRGAHEVVTTIMLNWIVFFGSDYVINSKPFVNPFGTPETTALPTNAQLPSLAALSNQWFHTNFSTFNYTLDVSIFLVIIAVVLYWFLISRTTFGYELRVVGQNPQAARYAGIPIKRTILMVMIISGAFSGLAGTLNLMGQPGYNLSATAYSQLPTGFDAIAVALLGNTTAVGVVISSLFLGGLRSGTTEMQSIAHVDPNLVLIIEALVLFFIAAEFIPVIRRHLPGWMRSKRHQMLVSSPIGQPALVLPEIDPEDINTGNGDNGLNGEMQSGN
165124	GC_00001493	EVERYTHING	Warr_Ktedo_bin11_contigs	1913	66	73	2	0	0.673717	0.758919	0.713785	K23535	general nucleoside transport system permease protein					PF02653.19	Branched-chain amino acid transport system / permease component	MAVPTVQREPGQHPQSSRTAKFVLWLWKLGAAAGRPLFAVLLALIASGIVIMITSPGDLGTRFSTVINAFQALYAGSFGDTNSISSTLVRVGPLILAGLSVSIAFRAGLFNIGAAGQIAVGAMTAGIIGFTAQGLPSWLLIPLMILGSMLAGAIWGGIVGILKAWRGAHEVVTTIMLNWIAFYITDYLISGPFKAPNQSSQTPQLPPQATLPSISLFYNTTLGTFLPKIANPDSYRVDVSFFLALLALVVYWFITSRTTFGYEIRVLGQNLKAARYAGIPIKRNLFLVMALSGAFAGLAGSLRLMGQFPYTLIGSTFSIDSTGFDAIGVSLLGRTTSIGVLLSSLLFGGLRQGGGIMQLSAGIPGDLVYIIQALVLFSIAAEFLPALQRALPSWARLRRRPALVPDLAGITAVDLVLDQNGTAVLVNGEHKTTSSTSDIQAGTDTATSLGEES
165125	GC_00001493	EVERYTHING	Warr_Ktedo_bin6_contigs	2510	66	73	2	0	0.673717	0.758919	0.713785	K23535	general nucleoside transport system permease protein					PF02653.19	Branched-chain amino acid transport system / permease component	MAVPLKQLEAPEQDPPKSKLGSWTRKYGAALGRPVLAVILALIVGSIVILITWPDKTVDPFTNIINAYSSLFTGSFGSLASISVTLVRVSPLIFVSLSVAIAFRAGLFNIGAAGQLAVGAMAADMIGLTFTSWPAWILVPIMLLASMLAGALWGSIAGFLKAWRGAHEVVTTIMLNWIAFYGTDYLINSPQFTAPNGVTQTNALPINATLPFIATLYNQTLGNFLPQLDTFTYTVDVGLFLALIALVIYWFIISRTTFGYEIRVIGQNPKAAKYAGIPIKRNIFLVMAIAGAFAGLAGSTHLMGQPGYELSATAFSNDPTGFDGIAVALLGGGTAIGVLLSALLLGGLRSGSTAMQAIAHVDPNLVLIIEALVLFFIAIELFPVLRRLMPGWLRPGRRPTLAIATIGKTSVDLPENDIGNAQNGVEITKLEKEE
165126	GC_00001494	EVERYTHING	Ay302_Ktedo_bin17_contigs	3400	70	73	2	0	0.754141	0.809527	0.780853							PF01966.25	HD domain	MVPFPVGELDWWHLPQPTREELWLSGGLRVEDWPHARQVTRLSMQLFFATQSLHELDARALRLLERAAFLHNTGMLIEARRHHKHSFSLIKEAELPGFSDEERFEIACIARYHRRALPSMKHEEYAALGREARKRVSALAGLLRIADALDYSHDGRVLELEADAQRCDKEHWTFCLWTRPLSDLDVELEHAYEKADLFEKVFRRKVRFEVQG
165127	GC_00001494	EVERYTHING	Ay302_Ktedo_bin21_contigs	549	70	73	2	0	0.754141	0.809527	0.780853							PF01966.25	HD domain	MTTSSIEDLEWWQLPQPTSEELRLSGGLLVEDWPHARHVARLSLELFAATQPLHQLDANARRLLERAAFLHNTGMMIQARRHHKHSYRLIKDTPLPDFTDEERHEIACIARYHRRALPSTSHPEFASLSRRTRQRVSALSALLXXXXRNCLYRTLPPPCLTKHISPRIRLLEPSCPPACLCPFSLTSHRRRPRLQPRWTYSTPHRRAKTL
165128	GC_00001494	EVERYTHING	Ay302_Ktedo_bin21_contigs	550	70	73	2	0	0.754141	0.809527	0.780853									MKKXXXXRIADALDYSHDGRILHLVAEPKLCDDKVWSITLITRPLAELDDELEHAYEKADLFEKTFKRKLNLILPDAP
165129	GC_00001494	EVERYTHING	Ay302_Ktedo_bin23_contigs	1830	70	73	2	0	0.754141	0.809527	0.780853							PF01966.25	HD domain	MAPSSVEELEWWQLPLPTSQELLLSGGLLVEDWPHARHVERLSLELFTATQPLHRLTPDSQRLLERAAFLHNTGMMIEARRHHKHSFRLIKETPLPNFTDQERHEIACIARYHRRALPNTSHAEFASLSRRARKRVSALASLLRIADALDYSHDGRVLHLAAETEICDSNVWTIALWTRPLADLEAELEHAYEKADLFEKVFKRQIRLLVRP
165130	GC_00001494	EVERYTHING	Ay304_Ktedo_bin1_contigs	783	70	73	2	0	0.754141	0.809527	0.780853									MMLPFSLEELNGWEQAQPTTEELHLSGGLLVEDWPHARHVLRLSAELFQATQPLHLLDESALRSLERAALLHNAGMLVESRRHHKHSFRLIKQTKLPDFTDEQRHEIACIARYHRRALPSSKHEEFAVLNKVARRRVSTLAALVRIADALDYSHDGRVLHITAAPDGCNETTWTLCIQARPLAELDEVLAQAYEKADLFEKVFERKLCFVVEL
165131	GC_00001494	EVERYTHING	DC_MAG_00010_contigs	2448	70	73	2	0	0.754141	0.809527	0.780853									MMKPLPVEELDWWHMPQPTQEELRLGGGLRVEDWPHARQVTRLAIQLFFATQSLHELDALALRLLERAAFLHNTGMLIEARRHHKHSFSLIKEASLPDFSDEQRYEIACIARYHRRALPSMKHAEYAALSRESRKRVAALAGLLRIADALDYNHDGRVLEIEANAKRCDKEHWTFSLWARPLSDLDLELEHAYEKADLFEKVFRRKVQFLVQE
165132	GC_00001494	EVERYTHING	DC_MAG_00013_contigs	1039	70	73	2	0	0.754141	0.809527	0.780853									MMLPFSLEELNSWKQAQPTTEELHLSGGLLVEDWPHARHVLRLSAELFHATQPLHLLDESAFRSLERAALLHNAGMLVEARRHHKHSFRLIKQTKLPGFTDEQRHEIACIARYHRRALPSSKHEEFAALNKVARRRVSALAALVRIADALDYSHDGRVLHLTAAPDGCNETTWTLCIHARPLAELDEVLAQAYEKADLFEKVFKRKLRLVVEQ
165197	GC_00001494	EVERYTHING	Warr_Ktedo_bin11_contigs	1907	70	73	2	0	0.754141	0.809527	0.780853							PF01966.25	HD domain	MVTMPDPTGELNWPQYAQPTPDELHLSGGLLVEDWPHARHVTRLAVQLFEATQPLHGMGAKELRLLERAAFLHNTGMMIEMRRHHKHSFRLIKDTKLPDFTEKERYEIACIARYHRRALPSNEHEEFAALGKAARKRVSILSALVRIADALDYNHDGRVLRIATELALCDEDTWTFRLWARPLSDLDAELEHAYEKADLFEKVFARKVRILVPTEISI
165198	GC_00001494	EVERYTHING	Warr_Ktedo_bin6_contigs	328	70	73	2	0	0.754141	0.809527	0.780853							PF01966.25	HD domain	MKTYSAEDLDWWQRPQPTPDELKLSGGLYVEDWPHARQVERLSVELFEATRPLHRLDDKSLRLLERAAFLHNVGMVIESRRHHKHSFRLIKKTDLPDFTDEERHEIACIARYHRRALPSTSHEEYAVLKRAARKRVSALAALLRISDALDYSHDGRVLHLAVEPELCDDAIWTIGLEIRPLSDLDAELEKADEKADLFEKVFKRELRLRIIDTVFNEDGSLL
165199	GC_00001495	EVERYTHING	Ay302_Ktedo_bin17_contigs	3310	68	73	2	0	0.749538	0.808892	0.778085							PF04909.17	Amidohydrolase	MKRMSELLNKCTIREDVLQYINSKPATASGGAAILNLSAIPVVDNHCHPVLLDQSLDATGFRGYCTEGSDLSLAEHHVQNSVYYLWLLRQMALFYGCPNNEEAIFYARNRLDSESIIERLLRAANIDTLVLDPAYPLPEDCFSPTEMGQLGHCRTVKLLRLETLMQKLVVEYSNFDECCERYEQAISDIRAQGYCGFKSIVAYRGGLQVTGRTKDEAVAAFDEARLAIRNNTLRISQKPLIDYLLFLAFRYAAGQALPIQFHTGYGDSDTDMRLGNPLHLRDVLERGDLRGMKVVLLHESYPYTQLGAYLAAIYPHVYFDLSYAIPFMDRLEMVAFTRQAISVAPASKLMFSTDGVHLPEMHWAGAIRGRSIIGQVLDEMIASDEIDEQQGYDLAHMILRDTACSVYNL
165200	GC_00001495	EVERYTHING	Ay302_Ktedo_bin23_contigs	4130	68	73	2	0	0.749538	0.808892	0.778085							PF04909.17	Amidohydrolase	MLDLTSIPVVDNHCHPVFLNQQLDTLEFRNCFVEGNGPSFAERHIPNSVYYLWFLRQAADFYGCARTEEAVLAARDAMSAETLIERFLRAAHIDTLVIDTGYPASEICFPLERMGELGHCRIAKLLRLEVLMQQLIMAHGDFDEVIERFSSALDNMRSQGYHGFKSIVAYRTGLDVREWSKDEAAGSFTEAREQAVRAGQLRIAHKPLLDYLLHIAFGKAAEQELPVQFHTGYGDSDTDMRLGNPLHLRAVMERADYQSMQIVLLHESYPYTQLGAYLASTYPNVYFDLSYTIPFVDKLEMLAFTRQAISVAPASKLMYSTDSVRLPEMHWAGALRGRSVIGQALNEMIDVDEIDEEQALHIARLILRDTAYGVYKL
165201	GC_00001495	EVERYTHING	Ay302_Ktedo_bin23_contigs	201	68	73	2	0	0.749538	0.808892	0.778085							PF04909.17	Amidohydrolase	MLDLSTIRVVDNHCHPIFQNQQMDTLQFRTCFVEGNGPSFPERHLANSVYYLWFLRQVAAFYGCEPTEEAVLATRNSMSTEALLERLLPSANIDTLVIDTGYPPSEECYPLERMSELGHCRIVKLLRLELLMQRLIVAYGDFDEVIERFSAEVSNVRAHGYCGFKSIVAYRTGLNVSQWTKDEAAVSFAAARAKAVQDGKLRIAHKPLLDYLLHIAFGKAAEQGLPVQFHTGYGDSDTDMRLGNPLHLRDVLERSDYQTMQVVLLHESYPYCQLGAYLASIYPHVYFDLSYTIPFVEKLEMLAFTRQAISVAPASKLMYSSDSVRVPEMHWVGALRGRSVIAQVLDEMIDVDVIDKEQALHIAQQVLHDTAYTVYRL
165202	GC_00001495	EVERYTHING	Ay304_Ktedo_bin1_contigs	1608	68	73	2	0	0.749538	0.808892	0.778085							PF04909.17	Amidohydrolase	MDALQFRRYFTEANAASLAERHVPNTIYYLWMMRQMASFYSCACSEDAVIAARNSMSADTLLERLVREATIDTLVLDSAYPTPEECYTPEHMSAVAGCRTVKMLRLETLMQRLVATYDDFDEVIARFTEQIRAMREKGYCAFKSIVAYRTGLDIAEWSKDEAALSFAEARAEAVRKGQLRIAHKPLIDYLLHMAFSSAAEQQVAVQLHTGYGDGSINMLLGNPLHLRAVLERHDYETMPIVLLHESYPYTQLGAYLAAIYPHVYFDLSYTIPFVDKLEMLAFTRQALSVAPASKLMYSSDGIYVPEMHWAAALRGRQVIGQVLQEMTDADEIDQEQAYHLARLVLRDTASSVYKL
165203	GC_00001495	EVERYTHING	DC_MAG_00010_contigs	3509	68	73	2	0	0.749538	0.808892	0.778085							PF04909.17	Amidohydrolase	MGFRGYCTEGSDASLAEQHVQNTVYYLWLLRQMALFYGCAQDEEAVLFARNRLDSESIVERLLRAANIDTLVLDPAYPLPNACYSPAQMGQLGHCRAVKLLRLETLMQKLVVEYSDFSECCERYEQAISDIRRQGYCGFKSIVAYRGGLQVTERTKDEAVMAFEEARLAIRNGALRISQKPLIDYLLFVAFHYAAEQELPIQFHTGYGDTDTDLRLGNPLHLRDVLERGDLRGMKVVLLHESYPYTQSGAYLAAVYPHVYFDLSYAIPFVDRLEMAAFTRQAISAAPCSKLMFSTDGIHLPEMHWAGAMRGRSVIGQVLGEMVDADEIDEQQGYDLARMILRETAYAVYNL
165204	GC_00001495	EVERYTHING	DC_MAG_00013_contigs	2660	68	73	2	0	0.749538	0.808892	0.778085							PF04909.17	Amidohydrolase	MDVLQFRRYFTEANAASFAERHVPNTIYYLWMIRQMASFYSCACSEEAVIAARNSMSADALLARLVREATIDTLVLDSAYPTPEECYTPEHMSAVAGCRTVKMLRLETLMQRLVVTYDDFDEVIARFTEQIRALREKGYCAFKSIVAYRTGLDIAEWSKDEAALSFAEARAQAVRKGQLRIAHKPLIDYLLHIAFSSAAEQQVAVQFHTGYGDGSINMLLGNPLHLRAVLECHDYRTMPIVLLHESYPYTQLGAYLAAIYPHVYFDLSYSIPFVDKLEMLAFTRQALSVAPASKLIYSSDGIYVPEMHWAAALRGRQVIGQVLQEMIDADEIDQEQAYHLARLVLRDTASSVYKL
165269	GC_00001495	EVERYTHING	Warr_Ktedo_bin11_contigs	3180	68	73	2	0	0.749538	0.808892	0.778085							PF04909.17	Amidohydrolase	MLDFTNIPIVDNHCHPVLLQQRMDVQQFRSYCTEATDASFAEKHVQHSVYYRWLLRQMAKFYGCAVNEQDILAARNSLSADALLARLIQAAHIDTLVLDPAYPLPEECYSPEHMSEIGKCRTVKMLRLETLMQRLIVASADFDEVLARYTAELQNVRAKGYCALKSIVAYRTGLNIREWSKDEAVASFIQACADIRDEKLRITHKPLIDYFLHIAFGLAAEQQLPVQFHTGYGDSDTDMRLGNPLQLREVLERRDYQSMQVILLHESYPYSQLGAYLAAIYPHVYFDLSYTIPFVDRLEMLAFTRQAFGVASASKLMYSSDGIHLPEMHWAGALRGRSVIAQVLQ
165270	GC_00001495	EVERYTHING	Warr_Ktedo_bin11_contigs	3507	68	73	2	0	0.749538	0.808892	0.778085									IAQVLQEMIDADEIDDAQAYQFAQMVLHDNAYGVYRL
165271	GC_00001495	EVERYTHING	Warr_Ktedo_bin6_contigs	2855	68	73	2	0	0.749538	0.808892	0.778085							PF04909.17	Amidohydrolase	MLDLTGIHVVDNHCHPVLLDQHMDRVQFRGYCTEATDPIFAEEHVPNTVYYLWLLRQMATVYGCDRNEETILAARNKMGNEALIEHLFRAANIDTLVLDPAYPPGSICYTPERMGQLGRCRAVKMLRLETLMQQLIPEYSDFDEVVDRYSMVVSRAREDGFCALKSIVAYRTGLNITEWSKDEAFAAFAEARAEVTEQGQLRIAHKPLIDFLLHIAFQHAANQQLPLQFHTGYGDSDTDMRLGNPLQLREVLEKRDYYSMPIVLLHESYPYSQLGAYLAAIYPHVYFDLSYTIPFVDKLEMLTFTRQALGVAPASKLMFSTDGIHIPEMHWAGALRGRSVIGQVLDEMIQADEIDEEEAYHLAQQILHDTAYTVYKL
165344	GC_00001496	EVERYTHING	Warr_Ktedo_bin11_contigs	1255	50	73	3	0	0.663304	0.781266	0.717469							PF00248.24	Aldo/keto reductase family	MQMRQLGRTDIQVAPICFGGNVFGWTCDEATSFKVLDAYVEGGGNFIDTADVYSTWLPGHVGGESEAILGRWMTARKNRKHLVIATKVGSRMKTAPDAFGLSRRHIMEGVEASLHRLQTDVIDLYQAHNDDQDTPLDETLYAFNNLVRQGKVRYIGASNYTAPRLTEALHISKQHGYARYECLQPLYNLISSDSYERELEALCREQGLGVITYSSLASGFLSGKYRAGEAIPSGGRSQSVQNRYMNERGFRVLEEVLHVANERNATPTQVALAWILARPGITAPIVSATSVQQTQELLGSVTLQLDEASLNALNKASAWK
165345	GC_00001497	EVERYTHING	Ay302_Ktedo_bin17_contigs	3788	70	73	2	0	0.658128	0.817235	0.729102							PF20171.1	Glucose-6-phosphate dehydrogenase subunit C-terminal domain	MTNNTANGPGIRLPWAGKMVRIDEVEQRLSSLWSMSHDNLRTGANVNVRTSVLNLIICAPDVEAASRAHKVLRNLASAHLARVSILVLDRSEEASSLGVWVTLRCFSMISDLMRHCFEQTTLVASGSAIRAAGNILQPILKPDLPVYLWWIGDPPDTSDPTFQTLVELSNRIIFDSTGFYQPEEDIRALANLCDAAPRSALSDLNWGRITPWRQLVSQFFDVVEYRPYLAGIHSIEVEHAVAPVAQQVRTAEGDVSPNPSRALLLASWLKDRLGWSLAEDTSKNHHSTTTGSYHWEMVRQPPTRGTRQLGSTRSKSSANAAITIRPKVDAEVRPGSLSLLRLTSTLDNRQAIFTINRENDPDHVSTSVEIGSDMRQWRVVGIPTNRSEHELLRDELEITTHDYPFEQTIKEIAGLFDS
165346	GC_00001497	EVERYTHING	Ay302_Ktedo_bin21_contigs	267	70	73	2	0	0.658128	0.817235	0.729102							PF20171.1	Glucose-6-phosphate dehydrogenase subunit C-terminal domain	MRAIANIIQPLLKPELPVYLWWIGDPPGDDTAFNGLVALSERVIMDSTSFFNPEQDMRNLALLFQGLPESALRDLNWARLNPWRQLVAQFFDVAEYRSYLVGVNSIEIAHAAAPLASPMRDEYGDVSPNPARALLLAGWLKTRLGWALAADASKNQYDTESGTYFWQMDRSSNTRLTQQLGSTRGKSAKLASIYIRPQVYSDMPPGSICLLRLASQVEGRQATFAITREDDPDHVLTSVEILHERRPQRVVSLSTLYDESRLLSDELEIMQRDLLYEQTLQEVADLLEGANF
165347	GC_00001497	EVERYTHING	Ay302_Ktedo_bin23_contigs	4156	70	73	2	0	0.658128	0.817235	0.729102							PF20171.1	Glucose-6-phosphate dehydrogenase subunit C-terminal domain	MIEGTTNNPVIRLPWAGKLIPIESTEEELALLWKISADNMRMGLNTNVRTSVLNLIICAPDIESAQHASKLLRDVSSMHLARVTIVILNSSEDAPSNVSTWITLRCFSVISDLMRHCFEQTTVLASGSAVRAIANIIQPLLKPELPVYLWWLGDPPSDNRVFNSLVALSSRVIVDSTSFFNPEHDMRTLALLMQGLPDSALRDLNWARLTPWRQLIAQFFDVAEYRPYLAGVNSIEIAHAAAPLATPMRDEHGDVSPNPARALLLAGWLKARLGWTMATDTSKNRYDTTSGTYYWQMDRSTNPRLTRVLGSTRAKPTKPASIYIRPQVYSDMPPGSICFLRLASEVEGKHAAFTITREDDPDHILTSVEILHSPRPQRTVSLSTLYDESRLLSDELEIMKRDLLYEQTLQEVAELLEWA
165348	GC_00001497	EVERYTHING	Ay304_Ktedo_bin1_contigs	1064	70	73	2	0	0.658128	0.817235	0.729102							PF20171.1	Glucose-6-phosphate dehydrogenase subunit C-terminal domain	MMNMSSSADPSLRLPWAGKKVNLDQVEKELSFLWKMAADNVRTSQNINVRTSVLNLVICTPDTESAQRVSMLMRDLSSTHLARITILILDSSNITSALSAWVTIRSFPIISDTMRHNFEQVTVLASGAAITALATIIQPLLRPDLPAYLWWLGDFSNNTTLFHNLVEQSSRVIIDSASFVHPEQSLHTLSALLQTSPLWALSDFNWGRITPWRTLIAQFFDVAEYKPYLSGVESIEIAHAASPLAQHLRTKRGDILANPLCALLLAGWLKTRLGWKLLTDTTRDQHDVITGTHTWHMIRATTSLLPRQTGSLNKPARSTRRGTIHIHPQICSDMQPGSLCLVRLISHAEGKRATFTINREDDPDHVFTSVELAQGSRPDRTVSMAATYKESDLLHDELEITGHDYLYEETLREMLALLD
165349	GC_00001497	EVERYTHING	DC_MAG_00010_contigs	4	70	73	2	0	0.658128	0.817235	0.729102							PF20171.1	Glucose-6-phosphate dehydrogenase subunit C-terminal domain	MTNNTANGPGIRLPWAGKIVRIDEVEQRLASLWSMSHDNLRTGANVNVRTSVLNLIICTPDIETASRASKVLRELASTHLARVTILVLDRSAENSAMTAWVTLRCFSMISDLMRHCFEQTTLVASGSAIRAASNMLQPILKPELPVYLWWLGDPPDSSDPTFQTLVDLSNRIIFDSTSFFQPEEDIRTLAALCDAAPRCALSDLNWGRITPWRQLISQFFDVAEYRPYLAGIHSIEIEHAVAPLAQQVRTAEGDVSPNPSRALLLSSWLKDRLGWSLAEDSSKNHYYTATGYYHWEMVRQPPSRGTRQLGSTRSKAGANATITIRPKPDTEVRPGSLSLVRLTSTLDNRQAVFTIGREDDPDHVYTSVEIGSDLRQRRVVSLPTSQREFELVREELEITTHDYIFEQTIKDIAGLFD
165350	GC_00001497	EVERYTHING	DC_MAG_00013_contigs	1358	70	73	2	0	0.658128	0.817235	0.729102							PF20171.1	Glucose-6-phosphate dehydrogenase subunit C-terminal domain	MMNMSSSADPSLRLPWAGKKVNLDQVEKELSFLWKMAADNVRTSQNINVRTSVLNLVICAPDTESAQRVSMLMRDLSSTHLARITILILDSSNTTSALSAWVTIRSFPIISDTMRHNFEQVTVLASGTAITALATIIQPLLRPDLPVYLWWLGDLSNNTTLFDNLVEQSSRVIIDSASFVHPEQSLHTLSALLQTSPLWALSDFNWGRITLWRTLIAQFFDVAEYKPYLSGVESIEIAHAASPLAQHLRTKRGDILANPLCALLLAGWLKTRLGWKLVTDTTRDQHDVITGTHTWHMIRATTGLLPRQTGSLNKTARSTRRGTIHIHPQISSDMQPGSLCLVRLISHAEGKRATFTINREDDPDHVFTSVELAQGSRPDRTVSMAATYKESDLLHDELEITGHDYLYEETLREMFALLD
165416	GC_00001497	EVERYTHING	Warr_Ktedo_bin11_contigs	796	70	73	2	0	0.658128	0.817235	0.729102							PF20171.1	Glucose-6-phosphate dehydrogenase subunit C-terminal domain	MTRDTTETPGPRLPWAGKVVRTEDIEAQLSFFWRMSADNVRTSQNINVRTSVLNLVICVPDVESAKQASTTMRNLSSTHVARVILLILDNTAEAASTVTTWVTLRSFPVISDTMRHSFEQITLFVSGSAIRAASNIIQPLLKPHLPVYIWWLGDPPSDSVLFQDLTQISNRIIVDSSSFFTPEHSIRTLYSLLNSSPNSALSDLNWGRITSWRELIAQFFDVMEYKPYLNGVNSIEIEHAVMPFAHQTQTEQGDVSPNPSCALLLASWLKTRLGWKLSSDPKHAQYNQDTGNYEWQMPRPTGSLATRTTGPLSLKASKLSNAAYGELVIRPRVQSDMRPGSICMFRMVSTMDNKSATFMINRDNDPEHVLTSVELAQGTRPRRTVNLTATHDVSELLHDELEITVRDHLYEETLQEAAALLE
165417	GC_00001497	EVERYTHING	Warr_Ktedo_bin6_contigs	5155	70	73	2	0	0.658128	0.817235	0.729102							PF20171.1	Glucose-6-phosphate dehydrogenase subunit C-terminal domain	MEATNSLRPRLPWAGKPVNLENVEQELSLLWKISADNMRTGQNTNVRTSILNLVICAPDLESAQSASRLLRDLSSTHLARVTVLILDRGNTTPTSLSTWITLRCFSVISDIMRHCFEQTTILATNTAVRSIANILQPLLKPDLPVYLWWIGDPPDGDDPTFNKLVELSNRVIVDSTTFFNPEQDIHTLSLLLQASPDCALSDLNWGRITPWRELVVQFFDVMEYRTYLSGITSIEIEHAAAPLATQTRTDLGDVSPNPACALLLAGWLKDRLGWSLATDHTGNIHDTASGTYHWQMDHTAIPSTTRLLGSSHAKMGKPATAQRATIDIRPQIQSNMRPGSICLVRLISNVDGKQATFTINREGDPDHVLTSVVLSHETRPQRAVSLAAARKESKLLHDELEIMGHDYLFEQTLQEMVELLG
165418	GC_00001498	EVERYTHING	Ay302_Ktedo_bin17_contigs	1865	68	73	2	0	0.71146	0.757157	0.733598	K25034	cobalamin transport system substrate-binding protein					PF01497.21	Periplasmic binding protein	MRSHVISSRFLLSLVALLVLLLAGCGQASGGTASTSTPGATSTSALAALTQDAYGKPIVFPSSAPQRIVSLTPNISEILGALHLEGRVAGIDYNTNYPADLTALPKVSDGLGKYNVEAIVALKPDLVLSYGQDTKQYDGQLQGVGLDVVDLPAGNLTLVLQEILTVGRLTFTQATATTLVNQLQQQISQVKAAVAGTTAPKVMIELDDSTPGKPYVFGGGSFGDELIQDANGLNIFHDDTSGGGFPQVTDEAVISDDPQFIVLTEDPAYGGNVSDVYKRPNWGSIDALKLHQVYRINPSLIGRPGPRLVEGIQCLAQILHPAQFSAALPAYCSGTV
165419	GC_00001498	EVERYTHING	Ay302_Ktedo_bin21_contigs	3402	68	73	2	0	0.71146	0.757157	0.733598	K25034	cobalamin transport system substrate-binding protein					PF01497.21	Periplasmic binding protein	MHSHVISTRLLSSFMLTMLFLLTACGTTTTSPSSPAPAVTLDAYGTPIVFPTHPPQRIVSLVPSMSEILGALNLQNRVVGVDYNTNYPASLASLPKVSNVNGRYNVEQIVSLKPDLVLSYGAETKEYDVQLASLGLHVVDVPAVDFTQTLQQIILVGRLTFTQDVATNLVNQLQQQVNQIKAAVANTTTPKVLLEVDDSTPGKPYVFGGSSFGDELLQDAHAINIFHNDTSNQGYPQVTDEAIISANPQYVILTEIPQYGGDVNGVYKRPNWGGIDALKRHHVYRLNADIIQRPDQRLVDGLRCLAQIIHPHSFSSPLPAYCSGTV
165420	GC_00001498	EVERYTHING	Ay302_Ktedo_bin23_contigs	4267	68	73	2	0	0.71146	0.757157	0.733598	K25034	cobalamin transport system substrate-binding protein					PF01497.21	Periplasmic binding protein	MKTRVISSHLSLLLSVLLLVGLAACGQTASPATGTLSMPTPTTTVALDAYGTPIVFPKTAPQRIVSLVSSTSEILGALHLEHRVVGIDYYTDYPPALTSLPKVSNVDGKYNVEQIVALKPDLVLSWGAQTKQYDQQLKQLGLNVVDLQLSDLSQTLQEILLVGRLTFTQETATSLVQHLQQQIDQIKAMVAGTTAPRVLLEVDDSTPGKPYVFGGTSFGDELLQDANAQNIFHANSSNGGYPQVTDEAIISANPQFIILTEDPQYGGAVNLVYKRANWGGIDAVKSHRVYHINVAIMQRPGPRLVEGLRCVAQIVHPEKFSGALPHYCVGA
165421	GC_00001498	EVERYTHING	Ay304_Ktedo_bin1_contigs	811	68	73	2	0	0.71146	0.757157	0.733598	K25034	cobalamin transport system substrate-binding protein					PF01497.21	Periplasmic binding protein	MGIWDSNFKQLVNANTLSSLAFDKSADKEWLIRRVRMLEDMLRQTEIYQYILQQGVAKGEQQELQDFRHVLFTRVIFTRHLFILLASLLLLLACGQNGSSSTGTNTATTPALDVYGTPIVFPKTPPQRIVSLAPNISEILGALPLQSRVVGVDYNTNYPATLRSLPKVSDASAAYNVERIVALKPDLVLSYGAETKQYDTQLNQLGLHVVDLAASDVSQTIQEIRLVGRLTFTQAAADALAQDMQRQIDHIRVVTAGTLAPSLLLEVDDSSPGKLYVFGGTSFGDELAQDAHARNIFHDNTSNGGFPQVSDEAVIKANPQYVILTEDVAYGGDVNLVYKRANWGSIDAVRAHRVYHINADIMQRPGPRLVQGLQCLAQILHPDKFPGALPAYCSASV
165422	GC_00001498	EVERYTHING	DC_MAG_00010_contigs	3712	68	73	2	0	0.71146	0.757157	0.733598	K25034	cobalamin transport system substrate-binding protein					PF01497.21	Periplasmic binding protein	MRSYVISSRFLFSIVALLVLLLAGCGQSSVGTSSTPTPGTTPTAALPVLTQDAYGRPIAFPSTAPQRIVSLVPNISEILGALRLEGRVVGIDFYTNYPADLTSLPKVSDANGKYNVEQIAALKPDLVLSYGQDTKQYDAQLQSIGENVVDLPAGNLTLTLQEILTVGRLTFTSATATTLVNQLQQQINQVKTAVAGASAPKVMIELDDSTPGKPYVFGGGSFGDELIIDANGVDIFHDNTTNGGFPQVTDEAVISANPQFIILTEDPAYGGDVNAVYKRPNWGGIDALKLHQVYRINPNLIGRAGPRLVEGLQCLAQIIHPAQFTSPLPAYCSGTV
165423	GC_00001498	EVERYTHING	DC_MAG_00013_contigs	2982	68	73	2	0	0.71146	0.757157	0.733598	K25034	cobalamin transport system substrate-binding protein					PF01497.21	Periplasmic binding protein	MVTRITRVIFTRHLFILLASLSLLLACGQNGSSSTGTNTAATLTPALDVYGTPIVFPKTPPQRIVSLAPNISEILGALPLQSRVVGVDHNTNYPATLRSLPKVSDANATYNVERIIALKPDLVLSYGAETKQYDTQLKQLGLHVVDVAVSNVSQAIQEIRLVGRLTFTQAAADALAQDMQLQIDHIRVAAAGTTAPSLLLEVDDSSPGKLYVFGGTSFGDELAQDANARNIFHDNTSNGGFPQVSDEAVIKANPQYIILTEDVAYGGDVNLVYKRANWGSIAAVKAHRVYHINTDIMQRPGPRLVQGLQCLAQILHSDKFPGALPAYCSASV
165489	GC_00001498	EVERYTHING	Warr_Ktedo_bin11_contigs	1631	68	73	2	0	0.71146	0.757157	0.733598	K25034	cobalamin transport system substrate-binding protein					PF01497.21	Periplasmic binding protein	MGMFIILRVKRRDMFMRVPSSHFVLFVALSITLLLAACGQSTPSSSGSTSQLAPTPTAALDMYGTPISIPKTAPQRIISLQPSESEILGALHLQSRVVGVDYNTNYPADMASLPKISNANGDYNVEQIVALRPDLVLSYGGSTKQVDTKLISLGIDVVDLPLANFTQVLQQIQLIGRITYTATTANILVKQLQQQINRIKAAVAGKTAPTVLLEVDDSSPGKPYVFGGTSFGDELAQIAQAQNIFHANTTNGGYPQVTDEAIISANPEYVILTEDPAYGGNPSTVYKRTNWANIDALKMHHVYRINANITQRPGPRLVEGLQCLAQIVHPDAFTGTLPSYCSANV
165490	GC_00001498	EVERYTHING	Warr_Ktedo_bin6_contigs	2630	68	73	2	0	0.71146	0.757157	0.733598	K25034	cobalamin transport system substrate-binding protein					PF01497.21	Periplasmic binding protein	MRSHVISTRLFTTLLLSFFVLLAACGQTPASSTSSNATATPTPVALDAYGTPVVYPKTTPQRIVSLVPTSSEMLGSLNLDSKVVGIDYYTNYPTDLTSLPKVSDVNGKYNVERIVSLRPDLVLSYGADTKQYDSQLTNLGLHVVDLPSANLTQILQEIAVVGRLTFTQAAATSEVTNLQKQINQVKAAVAGTSMPKVMIEADYSTPGKPYVFGGGSFGDELIQDANASDIFHSNSSGGGFPQVTDEAVISANPQYIILTEDPQYGGNVAAVYKRPNWSSIAAVQSHHIYRINSNLIGRPGPRLVQGLQCLAQLVHPEKFSTALPSICTGTV
165491	GC_00001499	EVERYTHING	Ay302_Ktedo_bin17_contigs	1309	67	73	3	0	0.8033	0.84504	0.823642	K08683	3-hydroxyacyl-CoA dehydrogenase / 3-hydroxy-2-methylbutyryl-CoA dehydrogenase [EC:1.1.1.35 1.1.1.178]					PF00106.28	short chain dehydrogenase	MEIRNKGVLITGGASGLGGACAELLAQEGAKVAIADLNGELGEALTARLNDAGNTAIFVKTNVTEEDSMQAAVRAAVETFDSLHILINCAGIGVAERVIGKNGPSSLASFSRVIQVNLIGTFNAIRLAAAVMAENKPNAGGERGVIINTASVAAFDGQIGQAAYSASKGGIVGMTLPIARDLARNGIRVMTIAPGLFDTPLLGSLPEPARISLGQQVPFPPRLGRPDEYAALAKHIIENEMLNGEIIRLDGGIRMAPR
165492	GC_00001499	EVERYTHING	Ay302_Ktedo_bin23_contigs	6130	67	73	3	0	0.8033	0.84504	0.823642	K08683	3-hydroxyacyl-CoA dehydrogenase / 3-hydroxy-2-methylbutyryl-CoA dehydrogenase [EC:1.1.1.35 1.1.1.178]					PF00106.28	short chain dehydrogenase	MQLQNKGVLITGGASGLGAACARLFTQAGAKVVIADFNSETGTALAKELGDSVRFVKTNVVEEAGVQKAVQTAVDTFGGLHVAIICAGIGTAEKVLGKDGPASLASFTRVIQVNLIGTFNAIRLAAAAMVTSQPNEGGERGVIINTASTAAFEGQIGQAAYSASKGGVVSMTLPIARELARYGIRVMTIAPGLFDTPLLASLPEPARVALAQQVPFPPRLGRPDEYAALAKHIVENEMLNGEVIRLDGGIRMGPR
165493	GC_00001499	EVERYTHING	Ay304_Ktedo_bin1_contigs	3758	67	73	3	0	0.8033	0.84504	0.823642	K08683	3-hydroxyacyl-CoA dehydrogenase / 3-hydroxy-2-methylbutyryl-CoA dehydrogenase [EC:1.1.1.35 1.1.1.178]					PF00106.28	short chain dehydrogenase	MELKDKVALVTGGASGLGAACVRMLVQSGARVLIADLNSDGGEALAKELGVSAVFVKTNVVEEESVQATVKAAVDNFGGLHIVINCAGIAVAERVLGKSGPHSLASFSKVINVNLLGTFNVIRLAVVAMSQNKPNEGGERGVIINTASVAAFDGQIGQAAYSASKGGIVGMTLPIAREFARYGIRVMTIAPGIFDTPLLAALPEPARLSLGQQVPFPPRLGRPDEYAALAKHIIENEMLNGEVVRLDGGLRMGMR
165494	GC_00001499	EVERYTHING	DC_MAG_00010_contigs	520	67	73	3	0	0.8033	0.84504	0.823642	K08683	3-hydroxyacyl-CoA dehydrogenase / 3-hydroxy-2-methylbutyryl-CoA dehydrogenase [EC:1.1.1.35 1.1.1.178]					PF00106.28	short chain dehydrogenase	MEIRHKGVLITGGASGLGGACAELLARYGAKVAIADLNGETGEAMAAKLNAAGHTALFVQTNVTDDESMQAAVRAAVDAFGSIHILINCAGIGIAERVIGKNGPSSLASFTRVIQVNLIGTFNAIRLAAAAMAGNEPNAGGERGVIINTASVAAFDGQIGQAAYSASKGGIVGMTLPIARDLARHGIRVMTIAPGLFDTPLLGGLPEPARISLGQQVQFPPRLGQPPEYAALAKHIIENEMLNGEVIRLDGGIRMQPK
165495	GC_00001499	EVERYTHING	DC_MAG_00013_contigs	4135	67	73	3	0	0.8033	0.84504	0.823642	K08683	3-hydroxyacyl-CoA dehydrogenase / 3-hydroxy-2-methylbutyryl-CoA dehydrogenase [EC:1.1.1.35 1.1.1.178]					PF00106.28	short chain dehydrogenase	MELKDKVALVTGGASGLGAACVRMLVQSGVRVLIADLNSDGGEALAKELGVSAVFVKMNVVEEESVQATVKAAVDNFGGLHIVINCAGIAVAERVLGKSGPHSLAAFSKVINVNLLGTFNVIRLAVVAMSQNRANEGGERGVIINTASVAAFDGQIGQAAYSASKGGIVGMTLPIAREFARYGIRVMTIAPGIFDTPLLAAVPEPARISLGEQVPFPPRLGRPDEYAALAKHIIENEMLNGEVIRLDGGIRMAPK
165563	GC_00001499	EVERYTHING	Warr_Ktedo_bin6_contigs	3269	67	73	3	0	0.8033	0.84504	0.823642	K08683	3-hydroxyacyl-CoA dehydrogenase / 3-hydroxy-2-methylbutyryl-CoA dehydrogenase [EC:1.1.1.35 1.1.1.178]					PF00106.28	short chain dehydrogenase	MQLENKGVLVTGGASGLGAACVRLLSQAGARVVIADLNNEVGTALAAELGDAVLFVKTNVTDEESAQAAVKAAVDTFGGLHVTINCAGIGVAEKVLGKNGPSSLASFTKVIQVNLIGTFNIIRLASAAMATNEPNEGGERGVIINTASVAAFDGQIGQAAYSASKGGIVGMTLPIARELARYGIRVMTIAPGIFDTPLLAGLPELARLSLGQQVPFPSRLGRPEEYAALAKHIVENEMLNGEVIRLDGAIRMAPK
165564	GC_00001500	EVERYTHING	Ay302_Ktedo_bin17_contigs	2859	69	73	2	0	0.734306	0.766265	0.749945							PF00069.28	Protein kinase domain	MRDFFAEGGRQYLVMDFIEGRTLAEVFAKEGNIPGLNGARGVSEARARSWARQVCNVLTYLHNQNPPVIFRDLKPSNIMVTDRDEVKLIDFGIARTVQSQRQSTIIMTIGYAPPEQMEGNPEPRSDLFALGSTIHGVLTQHVAANNKPTIFTFPPVRMLRPDISPGFEKVIMRALAPAIEQRWPNAAQMEQAIAILPPPPAGPPAGIFPPPPGDRATPGAIRPPGTVLAPQAAGFIRAALDHLAAGRIESAFAAVRQAYQYDQNNAVVHKIYGQVFARRQPPNADLAIQAYNRSLSANPGDAETHRLVGDVFYFLQKQPLKAIQPYTQSLRLNTNDFETHQRLAKCYEETNQLDAALREYQEAVRLLPQVPPMKRAELHYALGQLAYRMRQWPVAERAYVQVLTVNPADHATRFLLSQVYEQEGKMADALRECNFVVQATPANQAAQATLQRLRGLVH
165565	GC_00001500	EVERYTHING	Ay302_Ktedo_bin21_contigs	1582	69	73	2	0	0.734306	0.766265	0.749945	K12132	eukaryotic-like serine/threonine-protein kinase [EC:2.7.11.1]					PF00069.28	Protein kinase domain	MNYPSDPKNIPSTSNSGTPQNGAGGTEPDLPLLSATPQTPSSGPSGTGRDTPSGAVGIDSRRRLPPGTVLSGGRYRIERLVAAGGMGAIYRAIDTRFNRPCAVKEMLDEFKADAERNQAVEWFGREATTLLDLNHSCIPRVRDFFVEEDKHYLVMDFIEGRTLGEVLEKDGTTPGLNGARGVPEARVRVWGQQICSVLSYLHNQQPPIIFRDLKPSNIMVTTRDEIKLIDFGIARTFQGPHQATIIMTPGYAPQEQLLGMPEPRSDIYALGATLHHVLTHHYAANNKPNIFSFPPVRALRPDVSSGFEQVVMKALALLPDQRWSSAAEMERAIINLPPPGIQPPVAQFPVPQPVPRSNPPTPATPTPQPVQATIGVTGPGGAFITAAFDHIKAGRIEPAYQAVQQAFVLEPNNSLVHRIFGQVFTLRQPPQIDQAFQAYSRSLQLNPNDPETHKLIGDVYLTLRRQPLQAIPAYTQSLRLRSDDYEAHQRLAQCFEETNQLDPALREYQEAARLAPKVAALQYALGLLAKRMNRFPDAEHAFVEVLRIDPANFAVRFLLSQVYESEGKLEDALRECSYVVNAQPTNKEAKTMLQRVRGRLGR
165566	GC_00001500	EVERYTHING	Ay302_Ktedo_bin23_contigs	5548	69	73	2	0	0.734306	0.766265	0.749945	K12132	eukaryotic-like serine/threonine-protein kinase [EC:2.7.11.1]					PF00069.28	Protein kinase domain	MNYPSDPKNVSSAGSPATPQSDAGGTAPDLPLPPATPQTPSTPISGQPGSGSEIPSGGVSAASRRRLAPGTLLSGGRYKIEKLVAAGGMGAVYRALDMRFNRPCAVKEMLDEFQTGAERNQAIEWFGREATLLLELSHPCIPHVRDFFPEEGKHYLVMDFIEGRTLGEVLEKEGTVPGLNGARGVAEARARSWAQQVCSVLGYLHNQSPQIIFRDLKPPNIMVTNREEIKLIDFGIARTFQAQHQATMIMTVGYAPPEQVQGMPEPRSDLYALGVTLHRVLTHHEAANNKPGIFSFPPVRSLRPDVSPAFEQVIMKALAFLPDQRWASAIEMERAIINLPPIIVQPPVAASFPMPQPIARPNPPTPAAPGAQPPPVQATTGVTGPGGASITAALEHIKAGRIEPAYQAIYQAFALEPNNALVHKIFGQVFARRQPPQTDQALQAYMHSLQLNPNDAETHKFIGDVWLFLRRQPLQGIAPYIQSLRLKTDDFEAHQCLAQCYEETNQLDPALREYLEAARLAPKVAAVQYALGQLAKRMNQFATAEHAFVEVLRINPADHATRFLLAQVYESENKLEDTLRECNYVVNETPTNQAAQAMLQRLRARLGR
165567	GC_00001500	EVERYTHING	DC_MAG_00010_contigs	4510	69	73	2	0	0.734306	0.766265	0.749945	K12132	eukaryotic-like serine/threonine-protein kinase [EC:2.7.11.1]					PF00069.28	Protein kinase domain	MANNYPAEPNNAASLNSPATPQSGPGGTVPDYPLPSSSYPSSDPQSAERSDSGDSGSGGGSGKSRRLKPGTELQMGRYRVERAVASGGMGAVYRAVDKRFDDEPCAVKEMLDDFHDDAERTQAVDWFKREAKFLLKLNHPCIPRVRDFFAEGGRQYLVMDFIEGRTLAEVFAKEGNIPGVNGARGVPEARARSWARQVCSVLSYLHNQNPPVIFRDLKPQNIMVTDRDEIKLIDFGIARTVQSQRQATIIMTIGYAPPEQMQGNPEPRSDLYALGSTIHRVLTQHDAANNKPNIFTFPPLRMLRPDITPAFEKIVMKALAQNIEQRWSSAAEMEQAIAMLPPPPAGPLSGALTPRGPAIGAVPGLAGPPGTALVAQATGLIRAAQDHLAAGRIEQAFAAVQQAYQYDPNNAIIHKIYGQVFARRMPPNADLAMQAYNRSLLTNPSDAETHKLVGDVFYFLRKQPSQAIQPYTQSIRLNTNDFETHQRLAKCYEETNQLDAAAREYQEAVRLSPPTVKRTELNYSLGQLSYRMRQWPLAERAFVQVLTANPADHATRFLLSQVYEQEGKLADALRECNFVVQATPANQAAQIMLQRLNSQVAH
165635	GC_00001500	EVERYTHING	Warr_Ktedo_bin11_contigs	2406	69	73	2	0	0.734306	0.766265	0.749945	K12132	eukaryotic-like serine/threonine-protein kinase [EC:2.7.11.1]					PF00069.28	Protein kinase domain	MANNYSSDPKNAFPINNFALPQDGTNGMNSAAPERSSGRGAFSNSERDLRPSDRHTRLQSGIELSSARYTIEKLIASGGMGAVYRAIDTRFQKPCAVKEMLDEFRNESERAQSIEWFRREADLLLELNHPGIPRVRDFFTEQGRHYLVMDFIEGRTLGEAVEQEGNVEGLNGARGVPEARTRSWAQQVCSVLAYLHSRKPQVIFRDLKPSNIMVTNQDEIKLIDFGIARNLKPGDEKQQLTVISTMGYAPPEQMLGEPEPRSDIYALGATLHKVLTRHEASNNKPNMFVFPPVRTLRPDVSLAFEQIIMKALNYVKEQRWSNAAEMERAIMVLPPVVTHPPIIVPGVQPQPLNPQTPHLPSSVPSGLSGPKTQVTMGVNGPAGPHITAALAHLAGGRIEFAYTVVQQAFAFEPNNPLVHKIFGQVFARRQPPRSDLAQNAYERSLQLYAEDAETHKLLGDVFLFLRQQPPLAIPYYTQSIKLNEKDGETHLRLGQCYERTNQLDIALRAYQEAVTQAPKHIPNHLALGYLALRINRLPIAEQAFVQVLVLNPADYQTRFVLSQVYERENRLEEAFQQCGHVVGPLSATNPAVSQMYQRLRVRLGR
165636	GC_00001500	EVERYTHING	Warr_Ktedo_bin6_contigs	1812	69	73	2	0	0.734306	0.766265	0.749945	K12132	eukaryotic-like serine/threonine-protein kinase [EC:2.7.11.1]					PF00069.28	Protein kinase domain	MSSNYSSDPNKAASISNPATPQSDRVLPLSLSNSSRMEPASPGSGGGGSQRRLAAGTILSVGRYRIEKPVAAGGMGAVYRAIDTRFNRPCAVKEMLDEFQSDSERTQAVDWFEREATLLLDLNHPCIPRVRDFFVEGGKHYLVMDFIEGHTLGEVLDKEGNVVGNNGARGVTEARARSWGQQVCSVLSYLHRQTPPIIFRDLKPSNVMVTERDEVKLIDFGIARTFQTQRQSTIIMTIGYAPPEQLHGMPEPRSDIYALGATIYRILTHHDAANNKPSIFSFPPIRTLRPDISVAFEQVIMRALSPTIEQRWINAGEMEKAIINLPSITVVPLVGAIPLQGQSRLVNPQTPNGNTPSNPSRHTTTGPGGAYITSAIGFINQGRIEEAYAAVQQAYGLEPNNALVHRTFGQVFARRRPAEIDRALQAYNRSLQLNANDAETHKLIGDVFLFLRRQPLQAIPAYTQSLRLNPNDVESHQRLAQCYEDTNQLEPALREYQEAARFAPKQPLLHQKVGQLAWRLSQFPIAERAFVTVLTINSADHQTRFLLSQVYENEGKLIDAERECSYVVPMIPAAQQVLLRIRSRLGR
165637	GC_00001501	EVERYTHING	Ay302_Ktedo_bin17_contigs	1300	69	73	2	0	0.866289	0.791847	0.827397	K00174	2-oxoglutarate/2-oxoacid ferredoxin oxidoreductase subunit alpha [EC:1.2.7.3 1.2.7.11]	M00009|M00011|M00173|M00620|M00614	Citrate cycle (TCA cycle, Krebs cycle)|Citrate cycle, second carbon oxidation, 2-oxoglutarate => oxaloacetate|Reductive citrate cycle (Arnon-Buchanan cycle)|Incomplete reductive citrate cycle, acetyl-CoA => oxoglutarate|Anoxygenic photosynthesis in green sulfur bacteria	M00009|M00011|M00173|M00620|M00614	Pathway modules; Carbohydrate metabolism; Central carbohydrate metabolism|Pathway modules; Carbohydrate metabolism; Central carbohydrate metabolism|Pathway modules; Energy metabolism; Carbon fixation|Pathway modules; Energy metabolism; Carbon fixation|Signature modules; Module set; Metabolic capacity	PF01855.22	Pyruvate flavodoxin/ferredoxin oxidoreductase, thiamine diP-bdg	MENELTIRIGGESGEGTISSGDILALAAARWGYHVYTFRTFPAEILGGPCLFQVRISDVPVKSMGDCADVLVCLNREAFDRNVSDLRQGGVLVYDPSDFTPTTDDFIAYPIPFNDIARKEVQMFQAKNMVMLGAISGLFGPPMEAITQVVESKFAKSRKSSAALMEKNMLALDIAQKYVAERLARRDSYHLGSVAKADRVVLNGNQAVVAGALAARCGFFAGYPITPASDIMEGLAKELPSNGGTFMQTEDEIAAITAAIGASFGGVRALTATSGPGFSLMSEAIGYASMAELPVVIIDAQRAGPSTGMPTKMEQSDLSFALSASHGDTPRIVVAPANVADCYTLMIEAFNMAERYQMPVIFLSDQSLTARVEDVERGIFKPMPLEDRLAADKNGMDSSNSHYSDSVPSSNGHTAEAAEQEYAFARYAYTASGVSPTSAPGAGAPSYVATGLEHDIYGHPNYEVEDHTAMMEKRYRKLVTAAEELPPPVRYGDDVAMVGIIGWGSTEGAIQEAVDRARAKGYTVASLHPRILSPLPDRAIYDFIRSVQTVIVPECNYTGQLANLLGAKYGLQAIRVNKFGGIPFTAAEILRVIEEVS
165638	GC_00001501	EVERYTHING	Ay302_Ktedo_bin23_contigs	4316	69	73	2	0	0.866289	0.791847	0.827397	K00174	2-oxoglutarate/2-oxoacid ferredoxin oxidoreductase subunit alpha [EC:1.2.7.3 1.2.7.11]	M00009|M00011|M00173|M00620|M00614	Citrate cycle (TCA cycle, Krebs cycle)|Citrate cycle, second carbon oxidation, 2-oxoglutarate => oxaloacetate|Reductive citrate cycle (Arnon-Buchanan cycle)|Incomplete reductive citrate cycle, acetyl-CoA => oxoglutarate|Anoxygenic photosynthesis in green sulfur bacteria	M00009|M00011|M00173|M00620|M00614	Pathway modules; Carbohydrate metabolism; Central carbohydrate metabolism|Pathway modules; Carbohydrate metabolism; Central carbohydrate metabolism|Pathway modules; Energy metabolism; Carbon fixation|Pathway modules; Energy metabolism; Carbon fixation|Signature modules; Module set; Metabolic capacity	PF01855.22	Pyruvate flavodoxin/ferredoxin oxidoreductase, thiamine diP-bdg	MENEVTIRIGGESGEGTISGGDILALASARWGYHVYTFRTFPAEILGGPCLFQVRIGEHPIKSMGDYADVLVCLNKEAYDRNISELRTGGVLIYDPADFTPDASDFITYAIPFNEIARKEVQLFQTKNMVMLGAISGLFGPPLEAVVQVVESRLSKSRKSNPILMEKNMLALEIAKKYVTEKLSKHNPYQLGPVEKGDRYVLNGNQALVAGALAAQCRFFAGYPITPASDIMEALAKELPAVGGTFLQAEDEMAALAAVLGASYGGKRAMTATSGPGFSLMTELIGLASMTELPVVIVDAQRAGPSTGMPTKMEQSDLSFALSAGHGDTPRMIVAPANVADCYSLIITAFNMAERYQMPVLFLTDQGLTARVESVDRAAFKPMPIEERMQFVENGVNGSEHNGASTTRSAHSRAEHEVIAPTAWGAVSNLAPDHPGDGQQGHSGVASRFIVGAAEEMAHSFARYAYTASGISPITTPGPGALAYVATGLEHNEHGHPDYEPEDHTAMMEKRFRKLDTAASEIPGPGRYGDEDADIGIIGWGSTEGAIQEAIDRARAKGYKVASLHPRVLSPLPDRTIRDFIRSVKKVIVPECNYSGQLANLLGAKYGLQAIRVNKFGGIPFTAGEILRAIEEVS
165639	GC_00001501	EVERYTHING	Ay302_Ktedo_bin23_contigs	5373	69	73	2	0	0.866289	0.791847	0.827397							PF17147.7	Pyruvate:ferredoxin oxidoreductase core domain II	ESVDRAAFKPMPIEERVQFVENGANGSGSNGILHDKSGVYINAHSTSAAAEAMAHSFARYAYTASGISPITTPGPGAVAYVATGLEHDEHGHPDYEPEDHTAMMEKRFRKLDTAASELPGPPRYGDEDADIGIIGWGSTEGAIQEAIDRARAKGYKVASLHPRILSPLPDRTIRDFIRSVKKVIVPECNYSGQLANLLGAKYGLQAIRVNKFGGIPFTAGEILRAIEEVS
165640	GC_00001501	EVERYTHING	DC_MAG_00010_contigs	4419	69	73	2	0	0.866289	0.791847	0.827397	K00174	2-oxoglutarate/2-oxoacid ferredoxin oxidoreductase subunit alpha [EC:1.2.7.3 1.2.7.11]	M00009|M00011|M00173|M00620|M00614	Citrate cycle (TCA cycle, Krebs cycle)|Citrate cycle, second carbon oxidation, 2-oxoglutarate => oxaloacetate|Reductive citrate cycle (Arnon-Buchanan cycle)|Incomplete reductive citrate cycle, acetyl-CoA => oxoglutarate|Anoxygenic photosynthesis in green sulfur bacteria	M00009|M00011|M00173|M00620|M00614	Pathway modules; Carbohydrate metabolism; Central carbohydrate metabolism|Pathway modules; Carbohydrate metabolism; Central carbohydrate metabolism|Pathway modules; Energy metabolism; Carbon fixation|Pathway modules; Energy metabolism; Carbon fixation|Signature modules; Module set; Metabolic capacity	PF01855.22	Pyruvate flavodoxin/ferredoxin oxidoreductase, thiamine diP-bdg	MENEITIRIGGESGEGTISGGDILALAAARWGYHVYTFRTFPAEILGGPCLFQVRISDSPVKSMGDYADVLVCLNKEAYDRNISDLRHGGVLVYDPSDFTPETDDYITYPIPFNDLARKEVQMFQAKNMVMLGAISGMFGPPLEAIAQVVESKLSKSRKSNPILMEKNMLALDIASKYVTEQITRRDSYHLNAVEKADRVVLNGNQAVVAGALAAHCGFFAGYPITPASDIMEGLAKELPSIGGTFLQAEDEIAAITAVVGASFGGVRAMTATSGPGFSLMSEAIGYASMAELPVVIVDAQRAGPSTGMPTKMEQSDLSFALSTSHGDTPRIVVAPANVADCYSLMIQAFNMAERYQMPVIFLTDQSLTARVESVERSAFRPMQVEERIRFSANGSNAANGHYSAANGSSGNGHAANEAEHEHAFARYAYTASGISPTSAPGAGAVTYVATGLEHDIYGHPNYEPEDHTAMMEKRYRKLVTAAEELPSPEWYGDADATVGIIGWGSTEGAIQEAVDRARAKGYKVASLHPRILSPLPDRAIHDFIRSVHTVIVPECNYTGQLANLLGAKYGLQAIRVNKFGGIPFTAGEILRAIEEVS
165708	GC_00001501	EVERYTHING	Warr_Ktedo_bin11_contigs	262	69	73	2	0	0.866289	0.791847	0.827397	K00174	2-oxoglutarate/2-oxoacid ferredoxin oxidoreductase subunit alpha [EC:1.2.7.3 1.2.7.11]	M00009|M00011|M00173|M00620|M00614	Citrate cycle (TCA cycle, Krebs cycle)|Citrate cycle, second carbon oxidation, 2-oxoglutarate => oxaloacetate|Reductive citrate cycle (Arnon-Buchanan cycle)|Incomplete reductive citrate cycle, acetyl-CoA => oxoglutarate|Anoxygenic photosynthesis in green sulfur bacteria	M00009|M00011|M00173|M00620|M00614	Pathway modules; Carbohydrate metabolism; Central carbohydrate metabolism|Pathway modules; Carbohydrate metabolism; Central carbohydrate metabolism|Pathway modules; Energy metabolism; Carbon fixation|Pathway modules; Energy metabolism; Carbon fixation|Signature modules; Module set; Metabolic capacity	PF01855.22	Pyruvate flavodoxin/ferredoxin oxidoreductase, thiamine diP-bdg	MENEVTIRIGGESGEGTISGGDILAQAASRWGYHVYTFRTFPAEILGGPCMFQVRISNQPVKSMGDYADVLICLNKEAYDRNVAELRSGGVLIYDPSDFIPDTGNYIAYPIPFNEIARKEVQLFQTKNMVMLGAISGLFGPPLEAIVQVVQFKLSKSRKSNSMLMEKNMLALEIAQTYVKDKLTKQDQYSLGPVERAERVVLNGNQAVVAGALAAQCRFFAGYPITPASDIMEALAKELPQVGGTFLQAEDEMAALAAVLGASYGGLRSMTATSGPGFSLMTELIGLASMAELPVVIVDAQRAGPSTGMPTKMEQSDLSFALTAGHGDTPRMIVAPSSVADCYSLIIEAFNMAERYQMPVLFLTDQSLTARVESVDRSAFKSLALQDRLQYHNGSNDTAGTVAKVPVGAIAHGFERYEDTASGVSPISTPGTGGIAYVATGLEHDSHGHPDYEPEDHTAMMHKRFRKLETAAQELPQPQRYGDSDATIGIIGWGSTEGTIQEAVDRARAKGYKVAALHPKILSPLPDRAIRAFIDSVKTVIVAECNYSGQLANLLGGKYGLQSVRLNKFGGIPFTAGEILHAIEEEK
165709	GC_00001501	EVERYTHING	Warr_Ktedo_bin6_contigs	2639	69	73	2	0	0.866289	0.791847	0.827397	K00174	2-oxoglutarate/2-oxoacid ferredoxin oxidoreductase subunit alpha [EC:1.2.7.3 1.2.7.11]	M00009|M00011|M00173|M00620|M00614	Citrate cycle (TCA cycle, Krebs cycle)|Citrate cycle, second carbon oxidation, 2-oxoglutarate => oxaloacetate|Reductive citrate cycle (Arnon-Buchanan cycle)|Incomplete reductive citrate cycle, acetyl-CoA => oxoglutarate|Anoxygenic photosynthesis in green sulfur bacteria	M00009|M00011|M00173|M00620|M00614	Pathway modules; Carbohydrate metabolism; Central carbohydrate metabolism|Pathway modules; Carbohydrate metabolism; Central carbohydrate metabolism|Pathway modules; Energy metabolism; Carbon fixation|Pathway modules; Energy metabolism; Carbon fixation|Signature modules; Module set; Metabolic capacity	PF01855.22	Pyruvate flavodoxin/ferredoxin oxidoreductase, thiamine diP-bdg	MNEITIRIGGESGEGTISGGDIIALGAARWGYHVYTFRTFPAEILGGPCMFQVRIGNQPIKSMGDYPDILVCLNKEAYDRNISDLRNGGVLVYDPADFTPEAGDFIAYAVPFNELARKEVQLFQTKNMVMLGAISGLFGPPLEAIAHVVESKLSKSRKANPILMEKNMLALEIAKKYVTQQLSKRDPFQLGPVEKADRVVLNGNQALVAGALAAECRYFAGYPITPASDIMEALAKELPQIGGTFMQTEDEIAALASVLGASFGGVRAMTATSGPGFSLMTELIGYASMAEIPAVIVDAQRAGPSTGMPTKMEQSDLSFALNASHGDTPRMIVAPSDVADCYSLIITAFNMAERYQIPVIFLTDQSLTARVESVDRSAFKPMQIEGRIKSEANGSSFNGNGATQAAHSYSRYAYTASGISPISSPGPGAMAYVATGLEHDEQGHPDYEPEDHTAMMEKRFRKLDTAAEELPKPQRYGDEDATIGIIGWGSTEGTIQEAVDRARAKGYKVAALHPKILSPLPDRIIRDFIRSVKSVIVPECNYSGQLANLLGAKYGLQAIRVNKFGGIPFTAGEILRAIEEVS
165710	GC_00001502	EVERYTHING	Ay302_Ktedo_bin21_contigs	1584	66	73	3	0	0.732484	0.723934	0.728184							PF03988.15	Repeat of Unknown Function (DUF347)	MSKPLPRHGFNTDSGVRSRVAQPLQRELRAMRKVPEVMIYFWIIKLLTTAMGESTSDYLVFHINPFIAVALGGSGLAVALILQLWVRRYVTWIYWLAVLMVAIFGTMAADVVHVVLGVPYLVSTTFFAASLAVIFVVWYVCEKTLSFHSIYTFRRELFYWVTVMATFALGTAAGDMTASTLHLGYLISGVLFTALIAVPAVAYYLFGLNEIVAFWFAYIVTRPLGASFADWFGKPRSFGALGFGDEWVSLVLAILIVIFVGYLAVTRKDIPREQR
165711	GC_00001502	EVERYTHING	Ay302_Ktedo_bin23_contigs	4035	66	73	3	0	0.732484	0.723934	0.728184							PF03988.15	Repeat of Unknown Function (DUF347)	MRKTLLQPQPLHRELRAMRKVPEVTIYFWIVKLLTTAMGESTSDYLVYHINPYIAVALGGIGLIASLILQLSARRYVAWIYWLAVLLVAIFGTMAADVVHIVLGIPYVVSTAFFAASLAVIFVVWYVSEKTLSFHSIYTLRRELFYWATVMATFALGTAAGDMTATTLHLGYFFSGVLFTALIALPALAYSIFGLNEIACFWFAYIVTRPLGASFADWFGKSRDLGGLGLGDGWVSLVLAILIIVFVGYLTVTRKDIKGEQRQ
165712	GC_00001502	EVERYTHING	DC_MAG_00010_contigs	4429	66	73	3	0	0.732484	0.723934	0.728184							PF03988.15	Repeat of Unknown Function (DUF347)	MSKTLPQPQPTHLAMRAIRKVPEITIYFWIIKLLSTAMGESTSDYLVFHINPYVAVVFGCIGLIVSLILQLVARRYVAWIYWLAVVMVAVFGTMAADVLHVVMGIPYLVSTVFFAGALAVIFVVWYASEKTLSIHSINTPRREMFYWATVIATFALGTATGDLTAATFGLGYFASGVLFVVLFALPALAYRLFGLNEIVAFWFAYIMTRPLGASFADWLGKPFLGGLGLGDEKVALVLTILIIGFVGYLTVTRKDIKGEQR
165782	GC_00001502	EVERYTHING	Warr_Ktedo_bin11_contigs	3524	66	73	3	0	0.732484	0.723934	0.728184							PF03988.15	Repeat of Unknown Function (DUF347)	MSKTLPQSQPMELVMQTLRKIPEVTIYFWIVKLLTTAMGESTSDYLVFHINPYIAVSLGGIGLIAALVLQLWVRQYVPWIYWLAVVMVAIFGPMAADITHVVLGIPYLVSTVFFALVLTVIFVVWYTSEKTLSIHSINTFRRELFYWATVLATFALGTAAGDLTAATLGWGYFASGVLFSVLFAVPFLAYRLLGLNEIGAFWFAYIMTRPFGASFADWFGKPSLGGLGLGDEKVSLVLTILIISFVGYLTVTRKEKNVTY
165783	GC_00001503	EVERYTHING	Ay302_Ktedo_bin17_contigs	1467	68	73	3	0	0.744369	0.755348	0.749818							PF14332.9	Domain of unknown function (DUF4388)	MTAPIVVDAIHRVLVLLFRGRGRDESRPYDDGVNRYLWYQEKAGSMTTNTRLQGSLRDFGLVEVLQMMEFGSMTGAIYLQQQASERVGIVYFKDGKLANCSELDPGALTLGDVLRQLGMATKQDVDAAFAMQMQDPFSKRIGERLIDMGVITNEQLREALRAKALWTARELATWKDGTYDFVDSPVGQAKSTLPYGEEALNMEVTGVTMEMVRYIDEWDQLRLYLPQGMRTALQMAPALPHQTHFDIRLVELLAGITAGGNRPRRVRHLATAIRRPELDAARDLARLIHDGHVLTVVLPQYQLPPLSGRGSGVHLPDPAERLRMEGFQLLDIVGRMEQEWHRRSTPEQQLSALVEFINWTMNALADTCRANGAELNSATLENLLTRHNLRYMGTYYFFIDNNNIDVEDFSLLCRGILQDDIIKANDFFEEASIVLQKILLCLFDTINGRVASLYERLENQEVWEAMFTQFNLPRA
165784	GC_00001503	EVERYTHING	Ay302_Ktedo_bin23_contigs	1838	68	73	3	0	0.744369	0.755348	0.749818							PF14332.9	Domain of unknown function (DUF4388)	MTTDTRLLHGSLTEFGLVEILQMMELGGMTGAIHLKQPEGRIGIVYFDEGKLASCSDLYVGALTLGDVLQQLGMATNEQIEWAFAQQLHDVFGMRIGERLMMMRVITEQQLKEALRTKALWIARELALWRVGTYEFISSSKDRKILPYGEEPLGLEVMRVTMEMVRYADEWEQLRPFLPQGMHTTLKMAPTIPYTMSFDTRTLEILGQVNHNRSVRRIANALHRPELEVARDLAQLVQQQFLLQFVQEPAPRRNGHAVRLPDPAEKLRMESFEFLNLISRIEQDWIRRRSPMDQLPALVEYVNWTMDALAQTCQANGIELDPHTLEVLLVREKLRYVGNYKFILGQNHIAVENFTSLCHEILGGEMRKSVDFYDEASIVLQRMLRAVFDMINSRVASLLERLENQEVWEAMFTQFALQRQ
165785	GC_00001503	EVERYTHING	Ay304_Ktedo_bin1_contigs	3189	68	73	3	0	0.744369	0.755348	0.749818							PF14332.9	Domain of unknown function (DUF4388)	MSVTTVISGSLKDFSLIEVLQVVELGGMTGAIHLKQHETGHVGILYFNEGKMANCSELVPGALTLGNVLQQLGMATHQHIEDAFKQQLQDAFGKRIGERLVAMRVISEKQLTEALRTKALWTARELALWQDASYEFIASSDTEKLLPYGDPYLNIEITPITMEIVRYSDEWEELRTHLPQGMRTVLQLSPSIPQATPFDVRSIELITRINLYRRVRGIATGLRRPELDVARDLAKLVQQQFLRIVQEAPVQHNGHRQYDGSVRFDPTEGLRLENFELFNLLERMEVEWDKHRTPMEQLPALVKFVNWTMESLTEACRKNGTELDPNTLQTMLINEQVAHIGNYQFRVEHNRIDVESFTALCNKVLGGNIQKAVAFYDEASSVLQHMLSRIFESVNGRIASPRERVENQEVWETMFEQFALHR
165786	GC_00001503	EVERYTHING	DC_MAG_00010_contigs	4266	68	73	3	0	0.744369	0.755348	0.749818							PF14332.9	Domain of unknown function (DUF4388)	MTTNARLQGSLKDFGLVEVLQMMEFGSMTGAIYLRQQASERVGIVYFKDGKLANCSELDPGALALGDVLQQLGMAAKKEIDSAFAMQVQDPFSKRIGERLIEMGVINADQLREALRTKALWTARELATWKEGTYEFVDSPVGQTRSTLPYGEEALNLEVMGVTMEMVRYSDEWEQLKPYLPLGMHTTLQIAPALRSSTQFTMRAMELLGGITVSGNRPRTVRRLASAICRPELDVARDLARLIHEGHVIAVAISQYQLPQLNSGRGSGVRLPDPAERLRMESFELLNLIVRMEQEWITRRQPDQQLSALAEFINWTMNSLADACRAKGTELNPATLENVLTRHDLRHMGTYRFLIYNNAIDVEDFTLLCRGILQGDIIKANDFFEEASIVLQKILLCLFDTINGRVASLYERLENQEVWEAMFTQFNLPRE
165787	GC_00001503	EVERYTHING	DC_MAG_00013_contigs	2792	68	73	3	0	0.744369	0.755348	0.749818							PF14332.9	Domain of unknown function (DUF4388)	MSVTTVMSGSLKDFSLIEVLQVVELGGMTGAIHLKQRETGHVGILYFNEGKMANCSELVPGALTLGNVLQQLGMATHQHIEDAFKQQLQDAFGKRIGERLVAMRVISEKQLTEALRTKALWTARELALWQDASYEFIASSDTEKLLPHGDPYLDIEITPITMEIVRYSDEWEELRTHLPQGMRTVLQLSPSIPQATPFDVRSIELITRINLYRRVRGIATGLRRPELDVARDLAKLVQQQFLCLVQEAPVQHNGHRPYDGSVRFDSTEHLRLENFELFNLLERMEVEWDKHRTPMEQLPALVKFVNWTMESLDEACRKNETELDPNTLQTMLINEGVSHIGNYQFRVEHNCIDVESFTTLCNKVLGGNIQKAAVFYDEASSVLQHMLSRIFESVNGRIANPRERVENQEVWETMFEQFALHR
165854	GC_00001503	EVERYTHING	Warr_Ktedo_bin11_contigs	2710	68	73	3	0	0.744369	0.755348	0.749818							PF14332.9	Domain of unknown function (DUF4388)	MTSDTLLSGFLKDFNLVEVLQVMELGGMTGAINLQQEDGKSAIIYFNQGKMANCTEFDSNALTFGEVLQQLHMATHEQIEYAFSQQLQDVVGKRMGERLLAVGVLSPQQLREALRTKALWIARELALWHKGTYEFIASPSVQKLLPYGEAPLDIEVMRVTMEMVRYSDEWEALQPLLPQGMHTLLQMSPLIPRTMHFYPHTVELFMHVNRYHKVRRIACAMQMPELDVARELAQLVQQHFLLQMPQEPTLPTGGRRIRLPDPAEKLRLENFQLLDLIGRMEQAWERRRTPVERLPALVEFVNWTMDALADACRAKGTELDSNTLQTLLINENLCYMGTYEFQVEQNHIDVVDFASKCDEILHGEFQMAEQFYNTASSVLQHVLSIIFESINARVADPRERMENQEVWEEMFNQFSEQS
165855	GC_00001503	EVERYTHING	Warr_Ktedo_bin6_contigs	1836	68	73	3	0	0.744369	0.755348	0.749818							PF14332.9	Domain of unknown function (DUF4388)	MTTNARLLQGSLRDFGLVEILQMMELGGMTGALRLKQFSGRTGIVYFSDGKLASCTELDAGALALGDVLQQLGMATSPQVEQAYSQQLQDAFGKRIGERLIGMGVINEKQLKEALRTKALWTVREMALWKEGSYEFIASPTAQTMLPYGENSLELEVMRVTLEMVRYGDEWEYLRQFLPQSMRTILQMAPAIPYAMSFDTRIFELLVHVNLHHRVRRIASAMRRPEIDVARELAQLVQQRLLIPLYQDAGSQLNDRDLRLPEPAEKLRMESFELLNLISRMEQEWYRRHTPMDQLPALAKFINWTMDALAETCRARGADLDPNTLKSLLYRERLRYMGNYEFKVEQNHIDVDNFKSLCYEVLSLNMEQTQDFYDEAVIVLQRILRCIFDTINSRVVSLDERLENQEVWEAMFEQFALHRQ
165856	GC_00001504	EVERYTHING	Ay302_Ktedo_bin21_contigs	1824	58	73	3	0	0.671048	0.731865	0.700138									MRYLYVLVIIATVLSLALSGCNVVINVPAGSSGNNPSGNNPSGNNPSGNSSSGGAPNFGVQTKTSDCMVRGPLQDLACTPGAIFSDVTTDQLCTPGYARSVRNVPTSEKDQVYAEYGIASHSPGEYEVDHLVSLELGGSNDIANLWPEAASPTPGFHQKDRVENYLHEQVCSGAVPLKQAQIQIATNWLVIYNQCCANG
165857	GC_00001504	EVERYTHING	Ay302_Ktedo_bin23_contigs	1148	58	73	3	0	0.671048	0.731865	0.700138									MKSLYLLVVISAVLSLALSGCNIVINTPSSPSGNGPSGGSTSVSGPSSGAPHFGVQTKTSGCMVRGPLQDPDCTPGAIIATATKDMICQPGYARSVRNVPASEKDQVFAEYGIASHSPGEYEVDHLVSLEISGSNDIANLWPEAASPKPGFHEKDKVENYLHNQVCSGVISLQQAQIEIATNWLTVYNQMPQQ
165858	GC_00001504	EVERYTHING	DC_MAG_00013_contigs	1419	58	73	3	0	0.671048	0.731865	0.700138									MPRRQSSLLLVLLVIVALFLLYRAYGSPRPGSTPSMATPTTVGTGTEPKWGVQSKTSGCVAHGGLADSACTPGALLASGTKDAICRSGYASSVRNVPTSEKDQVYAEYGITHHTPGEFEIDHLVSLELGGSNDIANLWPEAASPTPGFHQKDQVENYLHDQVCANAISLKKAQIEIATNWLAVYNRMPNK
165927	GC_00001504	EVERYTHING	Warr_Ktedo_bin11_contigs	991	58	73	3	0	0.671048	0.731865	0.700138									MNKPRNNSLLVIVVLLVLVFIGYRYLGAGSSSISLPGATQGTGSSDNSGTTGAPNFGVQTKTSGCVARGPLQDTACTPGAILSTGTKDAICQSGYASSVRNVPTSEKDQVYGEYGIASHTAGQYEVDHLVSLELGGSNDISNVWPELASPKPGFHEKDKVENYLHAQVCSGAVSLQQAQIEIATNWLNVYNSMPNK
165928	GC_00001504	EVERYTHING	Warr_Ktedo_bin6_contigs	2280	58	73	3	0	0.671048	0.731865	0.700138									MKQFICLLGLLAALTIAFSGCSSITIALPNTPTAGTTGGVPHWGVQTKTSGCMAHDGLADSACTPGALLATGTKDAICQSGYSSAVRNVPTSEKSQVYAEYGIAHHSPGQYEVDHLVSLELGGSNDISNLWPELASPKPGFHEKDQVENYLHAQVCSGAISLQQAQIEIATNWLAVYNRMPH
165929	GC_00001505	EVERYTHING	Ay302_Ktedo_bin17_contigs	2124	68	73	2	0	0.492778	0.671251	0.568332									MDANRVRADDLYNAGDARRANEVNDGQYIRLRYSMQFTSGGRAHTIETEVAVPVGASAEQREQLIREAEANMEQLYRRIEARARGQRPPETAQRNSPQQPAQSPPAPPPAQPSAASRQPPAPEQRPPQSPPAASVAASATPEISAAHEGPQAISFADRHAMASPGASAASPARQQPARVPQARSGISPELPVVPGMASTGSGPMKLSEFIQIIRENWGLAPKEAMDLLQVKSLNNMNYRDLLRQLGPLVARPASAQQPPAAAPRSSDASPARPPSISSPQLEGPAHIPVYPLRDRTVSEPGRVYKFDEEEEEEEREASVDVTGEEGSMSEAMARIKIDELRDMRGTVAANQGRLKVLHNLLDSQISDEQFLQLIELLWRITSDKNLKQDQVESLISWSKEDYFEDEVRAVLAILNEQS
165930	GC_00001505	EVERYTHING	Ay302_Ktedo_bin21_contigs	877	68	73	2	0	0.492778	0.671251	0.568332									MSVMNTTDKPGGEESPHIWLRYATQFTTGGRTHTIEMGIPVPLGATAETRAKLIREAQVGMDQLSSHIESRVTQMLQRNQRPQSTTSAPSVPSFALSPTSKPATGGPPASVTPAGQPTRTGTPASSQESQKDMEVVVPPTRMQIGASLPLAPGLSGEANSILSLTQFLRVIKGNWGLSHQQAKDLLQVDKLEGLNLRDALERLQHLMAQKSSGSAAATSKPQVAEQPKPVQRPSSPPPTPLPGASTRLTPIPTPTPPTMNRGATAPGPIPVPQPAKPSPVPAPPPPAISARPPINLYTRGTVSEKQSPYKFDEEEDEDAEIIFDDGDEDEERPALSAEQLLRARNIVSKMRDVHGSSAASPGRLTVLHNITSTQISEEQLQELMEAFWKTTSSKKLKSDQVEELISWAKEDEFSEEVEAVLMLLEEE
165931	GC_00001505	EVERYTHING	Ay302_Ktedo_bin23_contigs	5288	68	73	2	0	0.492778	0.671251	0.568332									MNNMTNKPGGEGETGESPHIWLRYATQFTTGGRTHTIEMGIPVPLGASAEMRAKLIREAQAGMDQLSSHVEIRVTQMLQRNQRPQSTTSALPLPPASSVSKLPGAAPPVSTSLGGQATHIGGSTPLQEAAQRVSNEEAQKDTGVVVPPTRMQVGASMPLAPGLLGDANSILPLTQFLRVIKGSWGLSHQQAKDLLQVRTLDGMNLRDALERLQSLMTQKPAGSAVVSQKPQEADQPKPVQRPSSPPTPAPKPLATPLARPASIPAPNPIPSRPPSPVPIPIPAKPSPTSPAPGPSSPRGPSMPPTSARPPIDLSTRGTVSDKRSPYRFDEEDDQEDEDLAFEDEDESEARPELSAEELLKARNIVSKMKDVHGSSAASPRRLTVLQNVVGSQISEEQLQELLQAFWGTTTPKKLKADQVEELISWAKEDEFVEEAEAVLTLLEEE
165932	GC_00001505	EVERYTHING	Ay304_Ktedo_bin1_contigs	494	68	73	2	0	0.492778	0.671251	0.568332									MDEIKKAAERAGEHIWLRYATQFSMGGRTYTVEMGIPMPIGVSAEQREQLLREADAGMNQLSMHVEQRVTQMLQRASQGANPATKAAASPITPNSAPTPQAIMLPATSSPQIREADYTSHKEAIVPPTRPNVAASMPHTPVSGDTSSTLSLPQFIQHIKESMGLTPKQAMELLKVKTLTGVNLRDALEQLQGLVSHGTNAPAETMQIEERAAQSTDQHTLPSASHSSAGTKITSIEQHREIAGTVGDGHPIAFDEEIDLEEERKEAELQHLDLLRELTPQQRMRARELLDKFHESRGPTVASSGRLQVLNNVIDAQIGPEQLQQLAQGIWGVASIKKLKVDQVEALISWAKEDDFLPDVEAVLAVLEEERYARGNG
165933	GC_00001505	EVERYTHING	DC_MAG_00010_contigs	2527	68	73	2	0	0.492778	0.671251	0.568332									MDTNRARYGTGGSRGAGDEDKGQYIRLRYSTQFTTGGRTHMIEMEVPVPVGASAELREQLIREAEANMEQLYRRVEARARGQRPSEAAQRPVPPSQHQQPAQAAMPPAQQSRPSADQRAQPSQASPAASASSTAASGVVHEGPSAISLTDRRAGASSAASAGSVGQTGQTEQTQAYSGSSPDLLVVPGIASLGSGPMKLSEFIQIIRESWGLAPKEAMELLQVKSLNNMNYRDLLRQLEPLVAQASASPANPVNRPALVSSNAFAQPGSSGPARPPMPASSPQQSPQSSQVPPATSRREQGASSRPAALQANAPTTSRPPVPAPARLSSERSVPSAPAAAARMEGPANIPIYPLREHVVREPVPAYKFDEEDDEEEEDDEMEPGTEEAAEEGSMSEAMARIKIDELRDMRGTVAANPGRLVVLHNLLDSQISDEQFLQLIGRLWNAVSDKKLKQDQVEGLISWAKEDYFEDEVRAVLAVLNEQV
165934	GC_00001505	EVERYTHING	DC_MAG_00013_contigs	1685	68	73	2	0	0.492778	0.671251	0.568332									MDEIRQAERAEEHIWLRYATQFSMGGRTYTVEMGIPMPIGVSAEQREQLLREADAGMNQLSMHVEQRVTHMLQRAPQGANPATKSAALPITPASAPTPQAITLSPTSSPQVREADYTSHKEAIVPPTRPNVAASMPHTPLSGDTSSTLSLPQFIQHVKESMGLTPKQAMELLKVRTLTGVNLRDALEQLQGLVSHSTNAPAETVQIEERGAQSTDQHTLSSASRSPAGAKITPIEQHREIADTVGDGHPTAFDEEIDLEEERKEAELQHLDLLRELTPQQRMRARELLDKFHESRGPTVASSGRLQVLNNVIDSQISPEQLQQLAQGIWGVASIKKLKVDQVESLISWAKEDDFLPDVEAVLVVLEEEYYARGNR
166000	GC_00001505	EVERYTHING	Warr_Ktedo_bin11_contigs	2604	68	73	2	0	0.492778	0.671251	0.568332									MDQNKYEQEEAGGVSGGTGGEYIWLRYATQFNVGARSYTIEMGLPMPIGASEEEREQLLREADTGMTQLTGYVENRVARMLQRVQPTQGPIPSPVPMVRPSNAPPPSAQSSSPMPSVTPMQQRPVMKSASTPAAHSGTQATPTPLSTTPAAREIHDDRDNIAEEPFQSPREKPAPPPRSIISMPLSTTGDAGGNMSLPQFIKIINESLGLNPKQAMEMLHVKTLSGVNLREALEELQYLVTEQDANEAATATPTPQGRQIPQGTSPTGKADERAATGKAVDKSTPPFRADKAEKPAASVATPTHAGNNASSNAPNNTPLNIPGVTMGASTLKPVSKEQRPEEHGGNVGEEQPVYIFDEEVDAEEDQDLDELLDELEDEPEELSAEARAQARKMISQFREARGATPASDLRLRVLNNVISGQITMEQLQELIQGLWSVNSVKKLKVDQVELLISWAKTDEFLDEVDPVLTVLEEG
166001	GC_00001505	EVERYTHING	Warr_Ktedo_bin6_contigs	5034	68	73	2	0	0.492778	0.671251	0.568332									MDGRLTGRPDGTGSHIWLHHTMQIRVGERTHTIELDIPIPVGASADMREQLLDEAESNMEVLASRIENRAPRKIARNQPSQADKAPSIKSQVPSGQAAAHKSPAAITIPSAAPNGAASLQSTVTAQAPAQPRGIIPTVPSVSKEAAVPPTRPNIGASMPSSPGMSIDTSSSLKLPQFIQFIKEALDLTPKQAMELLNVKSLSGLNLREALEELQEIVGQNTASRATQTTPASQNSVESNQTRTEAKTQPDTPKAFPGASNPKNADIPELTHAVIRDNPPPYVFDEEIDLDSDEIDLAEDEEVEYLPELTNQERELGENVLGRLREAQGSSAASEARLKVLHNVTDSQLSEEQLQQLVQGIWGITTPKKLKNDQVEALISWAKEDDFFSEAEIILLLVQEE
166002	GC_00001506	EVERYTHING	Ay302_Ktedo_bin17_contigs	4131	71	73	2	0	0.787366	0.773271	0.780255	K06173	tRNA pseudouridine38-40 synthase [EC:5.4.99.12]					PF01416.23	tRNA pseudouridine synthase	MKLACGIEYDGTDYHGFQRQAETRGLTIQGSLEAAIQRIGGGAATVHGAGRTDAGVHASGQVIHFESGDQSRLTPPEWMRAMNAVLPHSIAVRWAQAVSGSFHARYSAVSRSYRYTIWNDRVRSPLRARYSYHFARSLDADAMHTACRFLLGRRDFGAFGRSPDEGNPLKAGPHSCVRTLLEASCQRQNGLIFFDMTADAFLTGMVRRMVGTVLLVGQGRLSLDQFAAIVQRAEKTHPGSAAPSHGLCLVKVTYPKGLLQWEKTHNDEEDL
166003	GC_00001506	EVERYTHING	Ay302_Ktedo_bin23_contigs	2585	71	73	2	0	0.787366	0.773271	0.780255	K06173	tRNA pseudouridine38-40 synthase [EC:5.4.99.12]					PF01416.23	tRNA pseudouridine synthase	MTNIACGIEYDGTDYHGFQRQPDTHGPTVQAALETAIARISGAVSVVHGAGRTDAGVHASGQVVNFHTGSHLAPQVWVRALNAVLPADIAVRWAKEVPEYFHARFSARSRCYRYTIWNDAAPAALQARYSYYRSQTLDADIMNEACQVLLGRKDFGAFGHNPEETNLRKPGPHSCIRAMLEARCMRKGPQVYCDFTADAFLTGMVRRIVGTLLLVGQQRLSIDEFATIVQRAEKTHPGSAAPSHGLCLVQVNYPEEFGVTR
166004	GC_00001506	EVERYTHING	Ay304_Ktedo_bin1_contigs	431	71	73	2	0	0.787366	0.773271	0.780255	K06173	tRNA pseudouridine38-40 synthase [EC:5.4.99.12]					PF01416.23	tRNA pseudouridine synthase	MNIVCGIEYDGTDYHGFQRQPDSHGATVQGVLEQAIASISGEHCVIHGAGRTDAGVHASGQVINFHTRSQLTLLVWQRALNALLPSSVAIRWIREAPESFHARFSALSRSYRYTIYNDSAPSPLRARYSCYCPRTLDVALMQDACQYLIGRKDFGAFGRSPEETNPRKLGPHHCIRTMTEARCTRQETNGFVYCDFTADAFLTGMVRRLVGTLLLVGQQRLYLAEFAAIVQRAQKTHPASAAPPHGLCLVRVVYPEKFGVNER
166005	GC_00001506	EVERYTHING	DC_MAG_00010_contigs	1862	71	73	2	0	0.787366	0.773271	0.780255	K06173	tRNA pseudouridine38-40 synthase [EC:5.4.99.12]					PF01416.23	tRNA pseudouridine synthase	MKLACGIEYDGTDYHGFQRQAEEQGPTIQGTLETAIARISGVTVTVHGAGRTDAGVHAGGQVIHFDSGAQSRLTPQEWMRAMNAVLPDSVAVRWTQAVPDSFHARYSAMSRSYRYTIWNDAAPSPLRARYSYHCARPLAVDVMDEACRFLPGRRDFGAFGRSPDEGNPLKPGPHSSVRMILEASCKRQDALIYYDVTADAFLTGMVRRIVGTLLLVGQKRLSIDDFATIVQRAEKTHPGSAAPSHGLCLVKVTYPNGLLQMEKTDNDEDI
166006	GC_00001506	EVERYTHING	DC_MAG_00013_contigs	3241	71	73	2	0	0.787366	0.773271	0.780255	K06173	tRNA pseudouridine38-40 synthase [EC:5.4.99.12]					PF01416.23	tRNA pseudouridine synthase	MNIVCGIEYDGTDYHGFQRQPDSHGATVQGVLEQAIVSISGEHCVIHGAGRTDAGVHASGQVINFHTRSHLTLLVWQRALNALLPNSVAIRWIKEAPESFHARFSALSRSYRYTICNDSVPSPLRARYSCYCPRALDVALMQDACQYLLGRKDFGAFGRSPEETNPRKLGPHHCIRTMTEARCTRQETNGFVYCDFTADAFLTGMVRRLVGTLLLVGQQRLYLAEFATIVQRAQKTHPASAAPPHGLCLVRVVYPEKFGVNER
166073	GC_00001506	EVERYTHING	Warr_Ktedo_bin11_contigs	384	71	73	2	0	0.787366	0.773271	0.780255	K06173	tRNA pseudouridine38-40 synthase [EC:5.4.99.12]					PF01416.23	tRNA pseudouridine synthase	MIHIACGIEYDGTDYHGFQRQLAAHGQTVQGELEAAIGRISGEQTVVYGAGRTDAGVHASGQVIHFRTQAQHTPQVWQRALNAFLPNTIAVRWAIEAPERFHARFSAISRSYRYTIWNDSAPAPLRVRYSYYRPQALDVNLMHEACQLLLGRKDFGAFGRSPDETNPKKPGPHHCIRTMIEARCVRQDVQKELIYCDFTADAFLTGMVRRMVGTLLLVGQQRLTLDDFKTIVQCADKTHPGSSAPAHGLCLVRVDYPEQFGVIKNDKDIQREGR
166074	GC_00001506	EVERYTHING	Warr_Ktedo_bin6_contigs	3200	71	73	2	0	0.787366	0.773271	0.780255	K06173	tRNA pseudouridine38-40 synthase [EC:5.4.99.12]					PF01416.23	tRNA pseudouridine synthase	MKNIACGIEYDGSGYHGFQRQPESHGQTVQGVLEAAIASISQEKSVVNGAGRTDAGVHASGQVIHFRTTFHLSAATWQRALNAVLPGAVAVRWAKEVPENFHARFSALSRSYRYTIWNNGAPAPLLARYSYYRPQALHVDLMNGACQLLLGRKDFGAFGRSPDETNPRKPGPHSCIRTMLQARCIREDARAKALIYCDFTADAFLTGMVRRTVGTLLLVGQKRLSLAEFAAIVQNADKTHPGSAAPPHGLCLVRVDYPEEFGVSNNDEDI
166075	GC_00001507	EVERYTHING	Ay302_Ktedo_bin21_contigs	4211	66	73	3	0	0.748156	0.708277	0.727671	K03628	transcription termination factor Rho					PF00006.28	ATP synthase alpha/beta family, nucleotide-binding domain	MTSSHIPFDKLTPIHPNRRITLETGPTPLAMRLMDLFVPLGFGQRALVVAPPQAGKTTILRQIAAATLKNYPEALLYLCLVDERPEEVTEWRMEVQGPTVKLYASSFDQELARHGRIVERALVDAKRQVEQGKDVVILLDSLTRLARAHNLSSEMWSGPRNQRGGYGSRTLSGGIDAHALEVGRRVFGAARTLEEGGSLTIVASCLVETGSRLDEVVYEEFKGTGNLEIRLSRELADRRVFPAVDLAASSTRQEERLLSADELRTMAILRRKLADLPRREVTEQVVRLLEKTPSNARLVEAVLKQD
166076	GC_00001507	EVERYTHING	Ay302_Ktedo_bin21_contigs	4378	66	73	3	0	0.748156	0.708277	0.727671	K03628	transcription termination factor Rho					PF00006.28	ATP synthase alpha/beta family, nucleotide-binding domain	MLLSNASRRDKLLHSNIAFIHKINLQDKEDIVTPAPTPFDKLTPIHPNRRITLETGPIPLTTRLMDLFVPLGFGQRALIVAPPQAGKTTILHQIAAATLKNYPEALLFLCLVDERPEEVTEWRMEVQGPAVKLYASSFDQELARHGRIVEQALVDAKRQVEQGKDVIILLDSLTRLARAHNLSSDMWSGPRNQRGGYGSRTLSGGIDARALEVGRRVFGAARTLEEGGSLTIVASCLVETGSRLDEVVYEEFKGTGNLEIRLSRELADRRIFPAVDLAASSTRQEERLLSPEELRAMAILRRKLADLPRREITEQVIHLLEKTPANARLVEAVLKQD
166077	GC_00001507	EVERYTHING	Ay302_Ktedo_bin21_contigs	823	66	73	3	0	0.748156	0.708277	0.727671	K03628	transcription termination factor Rho					PF00006.28	ATP synthase alpha/beta family, nucleotide-binding domain	MTAARIPFEKLTAIHPNRRITLETGREPVATRLIDLFVPLGFGQRALVVSPPKAGKTTILRQIAAAVLANFPGASLFLCLVDERPEEVTEWRMEVQGPTVKLYASSFDQQLARHGRIAEQALSDAKRLVEQGKDVVILLDSLTRLARAHNLSSDMWNGPRNQRGGYGSRTLSGGIDARALEGGRRVFGAARTLEEGGSLTIVASCLVETGSRLDEVVYEEFKGTGNLEIRLSRELADRRVFPAIDLAASSTRQEERLLSSPELRAMAILRRKLADLPHREITEQVLRLLEKTGSNAQLVEAVFKQG
166078	GC_00001507	EVERYTHING	DC_MAG_00010_contigs	4277	66	73	3	0	0.748156	0.708277	0.727671	K03628	transcription termination factor Rho					PF00006.28	ATP synthase alpha/beta family, nucleotide-binding domain	MSPSPSPVPTPFDKLTPIHPNRRITLETGPASITARLIDLFVPIGFGQRALIVAPPKAGKTTILKQVATSLLQNFAEAMLFLCLVDERPEEVTEWRTDIQGPNVKLYASSFDQELAKHGRIVEQALNDAKRLVGQGKDVVIILDSLTRLARAHNLSSEMWEAPRSGSRGGYGSRGGRGGNSGGSRTLSGGIDARALEVGRRVFGAARTLEEGGSLTIVASCLVETGSRLDEVVYEEFKGTGNLEIRLSRELADRRIFPAIDLAASSTRQEERLLSEQEQRAMSLLRRKLADLPKREITEQVLRLLEKTKSNAQLVEVVLQQL
166145	GC_00001507	EVERYTHING	Warr_Ktedo_bin11_contigs	2729	66	73	3	0	0.748156	0.708277	0.727671	K03628	transcription termination factor Rho					PF00006.28	ATP synthase alpha/beta family, nucleotide-binding domain	MASTHIPFEKLTPIHPNRRITLETGATPVAPRLIDLFVPLGFGQRALVVAPPQAGKTTILRQVSTAILKNYPTASLLLCLVDERPEEVTEWRTEIQGQMVKLYASSFDQASAKHGRIVEQALYDAKRQVEQGRDVVMILDSLTRLTRAHNVNSDLWDGPRNQRGGYSNYGSRTLSGGIDARALEVGRRVFGAARTLEEGGSLTIIASCLVETGSRLDEVVYEEFKSTGNLEIRLSRELADRRIFPAIDVTASSTRQEERLLSPTELKAMAIVRRRMADLPRRESTEQVIQLFEKTPSNTRLIEAIVKQG
166146	GC_00001507	EVERYTHING	Warr_Ktedo_bin6_contigs	3036	66	73	3	0	0.748156	0.708277	0.727671	K03628	transcription termination factor Rho					PF00006.28	ATP synthase alpha/beta family, nucleotide-binding domain	MASTRTPFEKLTAIHPNRRIILETGPTPISTRLMDLFVPLGFGQRALVVAPPQAGKTTILRQIANAIQQNHPETGLFLCLVDERPEEVTEWRTEVQGPNVKLYASSFDQESARHGRIVEQALVEAKRQAEQGKDVVILLDSLTRLARAHNLNSDMWAGPRNQRGGGRTLSGGIDARALEVGRHVFGAARAIEEGGSLTIIASCLVETGSRLDEVVYEEFKGTGNLEIRLSRELADRRIFPAVDVAASSTRQEERLLTSPELRTMAILRRKLADLPRREITEQV
166147	GC_00001507	EVERYTHING	Warr_Ktedo_bin6_contigs	4086	66	73	3	0	0.748156	0.708277	0.727671									PRREITEQVIHLFEKTTSNAQLIEAVTKQG
166148	GC_00001508	EVERYTHING	Ay302_Ktedo_bin17_contigs	94	52	73	3	0	0.65729	0.828803	0.733149	K10232	alpha-glucoside transport system substrate-binding protein					PF01547.28	Bacterial extracellular solute-binding protein	MPIFDRQQRSSLDELVEDFTQHKLNRREFLQRAMAVGLSASAATSLLAACGGSSTPSTTPVAATSVDVLNVWGSDEQASFKAVTDPFTAQTGIKINIVSTRDLDAVLTTRIQGNDPPGIAILPNPAKMQQLAGQNKLVPLDSFLDMTTIQSYYAPSWINLGSFNGHLYALFYKAANKGTVWYNPKQFTALGLQIPSTWQDLINLSNKLASMGKYPWAMGVGAGAASGFPSADWVDEIFLLLNGPDQYTRWYKHQIPWTDPSVKTAFQYFGQIAHGNHYIQGAPQSILATMFDVAVFPLYNTPPTAYLHYEADFIETFITAQFKSAVPGTDFNFFPFPTINPQYTGAVTVGADVVVALVNTTAVQKLVQYLSTPEAQVIWVKRGGFTSPNKQVDLTAYPDSVAKASAQMLTSATISQFGADDLMPGAMEPAFWKGTLDYIQDATKLDSILSDLESTAVTAYASS
166149	GC_00001508	EVERYTHING	Ay304_Ktedo_bin1_contigs	4158	52	73	3	0	0.65729	0.828803	0.733149	K10232	alpha-glucoside transport system substrate-binding protein					PF13416.9	Bacterial extracellular solute-binding protein	MPTFHRHNRQELDTLVEEYTTRYTPSRRTFLQRATAAGLSVSAASALLASCGGSPSKVTSIDALTEWGGSELDSFNAINKAFTDKTGIKVNVESTRDLPAVLQTRVRGNNPPDIVGMPNLDLMHQLADQGKLVPLDKFIDMNQYKQDYAQAWINLASWKGTLYAVLPKANSKATVWYNPKQFQAAGGTIPQTWDDLIAVSDKLAGADKYPWAMGVESSASSGWPAADWVSEIYLNKYGLDMYNQWVQHKIPWTHASIKDAIQMFGQIAQGEHYINGAPQSILATNFQDACYQPFTSPSKAYMYYLGDFTAGFITSQFQTLKAGTDFNFFPFPTINAQYKGAITGGADIVVAMKDNDGSRQFMQFLATAEAQTIWVKRGGSTSVNKSVSLADYPDPVARQSAQILTNATAVQLSVGDLIPPSLQAAYWKGLLTYIGDPTQLDSVLSSLEATAQQAY
166150	GC_00001508	EVERYTHING	Ay304_Ktedo_bin1_contigs	4156	52	73	3	0	0.65729	0.828803	0.733149	K10232	alpha-glucoside transport system substrate-binding protein					PF01547.28	Bacterial extracellular solute-binding protein	MLTIHHHNRQELDALIEEYTMRHTLSRRTFLQRATAAGLSVSAASALLASCAGSPSKVTSIDALTEWGGSELDSFNAINKAFTQKTGIKVNVESTRDLLAILQTRVRGNNPPDIVGMPNLDLMHQLADQGKLVPLDKFIDMNQYKQDYAQTWIDLASWKGTLYGVLPGGGNKATVWYNPKQFQAAGGTIPQTWDDLIAVSDKLASAGKYPWAMGVESSATSGWPAADWISEIYINKYGPDMYNQWVQHKIPWTHASIKDAIQMFGQIAHGKHYINGAPQSILATNFQDACYQPFTSPPQAYMYYLGDFTAGFITHQFQTLKAGTDFNFFPFPTINAQYKGAITASAGIMVAMKDNNGSRQFMQFLSTAEAQTIWVKRGGTSSLNKSVSLADYPDPVARQSAQILTNATAVQLSVGDLIPASLQSAYWKGLLTYIGDPTQLDSMLSSLEATAQQAYQS
166151	GC_00001508	EVERYTHING	Ay304_Ktedo_bin1_contigs	4159	52	73	3	0	0.65729	0.828803	0.733149	K10232	alpha-glucoside transport system substrate-binding protein					PF01547.28	Bacterial extracellular solute-binding protein	MILYDRWQRRRMDQLVEGYMQHSLSRREVLRRTLALGLSISAAGSWLTACNNNAVSTASSTVVDVLTTWTGEEKDSFEIMLAPFTQQSGIQVNVVSTRDLDNTLTDRIREGTLPDIAILPNPAKMIELANQGILIPLDSFLDIQQIRTDYAQRWIGLGTFKSNLYALFVKGANKSTIWYSPTQLKDSQIPTTWQGLITLSNTIARSGKYPWSVGVSAGTASGWPAADWIAEIYLNKYGPDMYSQWVQHKIPWTHASIKDAIQMFGQIAHGKHYIDGSPQSILATSYQDASYQPFTSPPKAYMYYLGDFAEGFITHTFPKLKVGHDINFFSFPSINPKYKGGVTAGADLVVAMRENNAMGELIRYLATAQAQEIWVRRGGFVSLNQSLELEAYPNAIAQKNAEGLITAEAANILLFGAGDLMPSKVQQAFWGNLLTYIGDVSQLDSVLQTIEYIAGQEYLSWPG
166152	GC_00001508	EVERYTHING	DC_MAG_00010_contigs	748	52	73	3	0	0.65729	0.828803	0.733149	K10232	alpha-glucoside transport system substrate-binding protein							MGVESGAASGWSASDWIDQLYLSLNGGDMSDKWVAHKIPWTDPSVKTAFQYFGQIAHGNHYINGAPQSILATNFQPASFLPFESPPRAFMYYLGDFTEGFITAQFPSAVAGTDFNFFPFPTTNPTYAGAVTGGADLYVALKDNNGTRQYMQFLYTAEAQEIWVKKGGKASVNKAVPDSAYPDTVAAATAKQLQSATTFRYSQDDAMPGAMENAYWKATLQFIQSPSSLDSILSNL
166153	GC_00001508	EVERYTHING	DC_MAG_00010_contigs	749	52	73	3	0	0.65729	0.828803	0.733149							PF13416.9	Bacterial extracellular solute-binding protein	MPVFNRHQQRNTVEQLVEEYTTFKINRRQFMQRAMAVGLSTGAAVSLLEACGSSPTVGSSTPTTVKSIDSLVVISGSELANYQEVNAAFTAKTGITVNVESTRDLPGVLNTRIRGNNPPDIAAPPLGILQSLAGQGKLLRLDSFLDMSTINSNYSSTWVNLVSVNGGVYGVPFLANTKGCIWYSPKQFQANGYTVPTAWSDLIALPTRSPAVASTPGRWA
166154	GC_00001508	EVERYTHING	DC_MAG_00013_contigs	251	52	73	3	0	0.65729	0.828803	0.733149	K10232	alpha-glucoside transport system substrate-binding protein							SSASSGWPAADWISEIYINKYGPDMYKQWVQHTIPWTHASIKDAIQMFGQIAHGKHYINGAPQSILATNFLDASFQPFTSPPKAYMYYLGDFTAGFITSQFQTLKAGTDFNFFPFPTINAQYKGAIIASAGIMIAMKDNNGSRQFMQFLATAEAQTIWVKRGGTSSLNKSVNLTDYPNAVARQSAQILTNATAVQLSVGDLIPASLQAAYWKGLLTYIGDPKQLDSVLSSLEATAQQAYQS
166155	GC_00001508	EVERYTHING	DC_MAG_00013_contigs	32	52	73	3	0	0.65729	0.828803	0.733149	K10232	alpha-glucoside transport system substrate-binding protein					PF01547.28	Bacterial extracellular solute-binding protein	MPIFHRHTRQELDALVEEYTTRHTLSRRVFLQRATAAGLSASAASALLASCGDSPSIDALTEWGGPELDSFNAINAAFTKKTGIKVNVESTRDLPEMLLTRVRGNNPPDIAGMPNLDLMHQLADQGKLVPLDKFIDMNRYKQDYAQDWINLASWKRTLYAVLPKGNSKATVWYNPKQFQAAGGTIPQTWNDLIAVSEKLAGAGKYPWAMGVESSASSGWPAADWISEIYINKYGPDMYKQWVQHTIPWTHA
166221	GC_00001509	EVERYTHING	DC_MAG_00010_contigs	2812	56	73	3	0	0.671004	0.716747	0.693121							PF05552.15	Conserved TM helix	MTPLADIGTSIVDSLSNALNLVVTFVPKLIGFFVILLVGWILATVLCKAVTFVLRKIGFDRLSNRIGLTRFEERAGIHLDAAGLLGKIVYWFIFLIFLVPAVDALGLTSVSGILNSLITFIPNVFVAILILFLGTLAATFVSDIVRGATATTNIGNPNLFASIARWAIIGFAFLIALEQLQVASSLLNVLFTGIVGGLAIAFGLAFGLGGRESAQRLLTRTENAVSGPTRTQLDERPIENAARTGQVL
166290	GC_00001509	EVERYTHING	Warr_Ktedo_bin11_contigs	805	56	73	3	0	0.671004	0.716747	0.693121							PF05552.15	Conserved TM helix	MNIVTAVITSFAAALALLFSFVPKLIGFLVILLIGWLIATALSKAVTFLLRKVGFDRLAERIGLSRLGQQSGVSLDAAGILGKIVYWFVFLIFLVPAVDALGLTAVSNILNQVIAYIPNVFVAILILLLGTFAATIAADVVRGAMGRTRMGNPNLFANIARYAILGFVALIALEQLGIAPALLNILFTAVVGAAALAAGLAFGLGGQDTARKYLNRTESSVSQAATQMQQNGIQAQAQALPPTSRDVPQTR
166291	GC_00001509	EVERYTHING	Warr_Ktedo_bin11_contigs	3883	56	73	3	0	0.671004	0.716747	0.693121							PF05552.15	Conserved TM helix	MNIITAVITSFQAALVLLFTFVPKLIGFLVILLIGWLIASALARAITFLLRKVGFDRIGDRIGLSRLLSQSGIQTDAADVLGKVVYWFIFLIFLVPAVDALGLTAVSNILNQIVAYIPNVFVAILVLFLGTLAATLVADIVRGAASSTRIGSPNIFANIARYTILGFVALIALEQLQIATSLLNILFTAIVGAAALATGLAFGLGGQDTVRRYLARTESSVSQATPQIEMQQSVNQNR
166292	GC_00001509	EVERYTHING	Warr_Ktedo_bin6_contigs	1460	56	73	3	0	0.671004	0.716747	0.693121							PF05552.15	Conserved TM helix	MQNFGQAILSALGHALDLVFVFVPLLLGFLLILLVGYIIAKVVSKAVTFLLRKIGFDNLANRIGLARLEQNMGVRLDPAGVLGTIVFWFIFLVFLVPATNALGLTAVSGILNTLIAYIPNVFVAILVLFLGTLAATFVADIVRGATATANIGNPTLFANIARYAIIGFAALIALEQLQIAPALLNILFTAIVGAAALAFALAFGLGGQDTARKWLNRGESTVSDAASKVQAQQNSSTLQTPAQRQVK
166293	GC_00001509	EVERYTHING	Warr_Ktedo_bin6_contigs	5062	56	73	3	0	0.671004	0.716747	0.693121							PF05552.15	Conserved TM helix	MTVFNNFGEAVISALGHALDLVLVFVPLLLGFLLILLVGYIIAAALSKAVTFLLRKIGFDNLANRIGLTRLEQNMGVRLDPAGVLGKIVFWFIFLVFLVPATNALGLTAVSGILNTMIAYIPNVFVAILVLFLGTLAATFVADVVRGTTASANIGNPNLFANVARYAIIGFAALIALEQLQIAPALLNILFTAIIGALAIAFGLAFGLGGQDAARRWLNHGESAVTNAASQMQAQQSVNQASDARMQAQQTVAQQQGYQQQAYPQQYDQTTQAQVPFNRPPTR
166294	GC_00001510	EVERYTHING	Ay302_Ktedo_bin23_contigs	4561	64	73	3	0	0.641073	0.802924	0.712928									MNGQVKGDLVMMNYYDPFQNICPNTLPFVEEENQHLANDVKGFGSIVDVFDAFGGAKVPNPHICKYTWMCVAPPLGPNIHPTDKGYERIADTFDKGTRF
166365	GC_00001510	EVERYTHING	Warr_Ktedo_bin6_contigs	857	64	73	3	0	0.641073	0.802924	0.712928									MSHVKHLRSFHRFLTPLFLACSLLLLVVPSVLASPRVSSLVGPKKYYLALGDSLAFGYQPDFSFSHGYVDDFYKNLQGKGVKSLANLGCPDETSATFINGGCPYPFLRKFPYAGAQLNAALTYLALFRGQVSPVTLDIGATDIEQDINRSTCTIDVAKFDADLATLDNNLQQTILPQLHAALVMNGKLTGDLVVMNSYDPFQNLCPHTVSYAQKLNRHLAADVSGFGTIVDVFGAFGGATTPNAHICSYTWMCSGFKDVHSTNTGYSVIASAFENTVGY
166366	GC_00001510	EVERYTHING	Warr_Ktedo_bin6_contigs	4667	64	73	3	0	0.641073	0.802924	0.712928							PF13472.9	GDSL-like Lipase/Acylhydrolase family	MRENVHVCRRLVMPLVLSLVLLLTFAPAVLASSQNMRSGHKFRSTLVGPKQHYLALGDSLAFGYQPNLNFTSGYVDNYYSYLKGHGVKSLANMACPGETSVTFLNGKCPYSYLRKFPYIGSQLNAALVYMAFYAGQVSPVTLDIGANDVKRDINTKTCVIDEQQLQVDLATLDANLTKVILPQIHAALMVHGQLTGDLVMMNYYDPYQNICPNSVVFTETVNQHLSNDLKGFGSMVDVFTAFGGSATPNPHICTYTWMCSIFHDIHATTKGYSVIAAIFEKGTWY
166367	GC_00001511	EVERYTHING	Ay302_Ktedo_bin17_contigs	3003	66	73	2	0	0.750071	0.766033	0.757968	K01426	amidase [EC:3.5.1.4]					PF01425.24	Amidase	MPTPAEEPLTTLEEASIGHLQAALTAGQVTAQQLVARYLERIEAIDRSGPTINSVIEINPACHDIARELDAERSSRGARGPLHGIPILVKDNIATYDAMQTTAGSLALVGSRVPRDAFVVQQLRRAGAIILGKANLSEWANFRSSPSSSGWSGRGGQARNPYVLDRSPCGSSSGSGAAIAASLAAAALGTETDGSILCPSAVNSLVGIKPTVGLTSRAGVIPIAHSQDTVGPMARTVADAALLLGAITGIDERDPATLVGAERFQSDYTKFLDKDGLRGAQCRCARQVYFGYSPKADAIAEAAIEQLRVLGAEIIDPADIPTAKQMSESDAEMTVLLYECKAGLNAYFAELLESPVRTLADVIAFNLAHSRQELQYFGQELLLKAQDTTGLDDPVYLEALATNHRLSREEGIDAVMNEYRLDALVAPSTGPAWHIDLVNGDRSMGSSTQPAALAGYPAITVPAGYTFELAIGITFIGRAYSEPTLIRLAYAFEQATKRRHAPGYLATIP
166368	GC_00001511	EVERYTHING	Ay302_Ktedo_bin23_contigs	1385	66	73	2	0	0.750071	0.766033	0.757968	K01426	amidase [EC:3.5.1.4]					PF01425.24	Amidase	MSHDLAGPFPELEEATIVELQAAMTTGELTARRLVEMYLERIRELDQGGPAINSVLEVNPEALEIAEALDRERQARGPRGPLHGIPVLLKDNIATVDQMQTTAGSLALIGSRPPRDAFVANRLREAGAVLLGKTNLSEWANFRSTTSTSGWSGRGGQTRNPYVLDRTPCGSSSGSAVAVAANLAAASVGTETDGSILCPAAANAVVGIKPTVGLTSRAGVIPIAHSQDTIGPFGRTVADAVALLGALTGVDARDTATQENAGRFHSDYTQFLDVDPHDKSGDYMRGVRIGVARQVYYGYSTKVDAIAYAAIEQMRVLGAVIVDPADIPTAKQMSSSNAEHRVLVFEFKADLNAYLAELTGSAVHTLADIIAFNSAHAEVELKYFGQELLLQTEATTSLDDPVYLAAIEETRRLSRQEGIDAVMDQYNLDALVMPTNSPPWPIDLINGDPSLGSCSQPAALAGYPAISVPAGYVFGLPVGITFMGRAFSEPALIKLAYAFEQGTKTRRSPRYLLTTP
166439	GC_00001511	EVERYTHING	Warr_Ktedo_bin6_contigs	1221	66	73	2	0	0.750071	0.766033	0.757968	K01426	amidase [EC:3.5.1.4]					PF01425.24	Amidase	MINEQNGTPFTQLEETTIVDLQAAMTGGELTARKLAEMYIERIHALDQRGPTLLSVLEINPAALEIAEKLDQERRSHGPRGPLHGIPILLKDNIATKDEMQTTAGSLALIGSRPPRDAFVVERLRQAGAVILGKTNLSEWANFRSTASSSGWSGRGGQGRNPYVLNRTPCGSSSGSASAIAANLAAVSLGTETDGSILCPASSNGVVGIKPTVGLTSRAGVIPIAHSQDTVGPFGRTVADAAAVLGALTGVDPRDPATRESEGKFHSDYTQFLDPNGLRGARIGIARQVYFGYSPKADAIANRAIEQLKELGAEVIDPADISTAKQMSLSKAELTVLLHEFKADLNAYLAELASTAVRSLADIIAFNKAHADQELPYFGQEILLMAQETTSLSDSAYLSALEENYRLSRQEGIDAVMDKYTLDALIMPSGSPPWLIDLVNGDPDTGGGSSQPAALAGYPAITVPVGYAFELPVGITFMGRAFSEPTLIKFAYAFEQSTKARHRPRYLPTTP
166440	GC_00001512	EVERYTHING	Ay302_Ktedo_bin21_contigs	5330	64	73	2	0	0.809906	0.828162	0.818932							PF00365.23	Phosphofructokinase	MPETTKTPIRSLGILTGGGDVPGLNAAIKAIVYRSEPQGIRVMGLRAGWEGITFSHHSGLPDHVTFSLFVRSAL
166441	GC_00001512	EVERYTHING	Ay302_Ktedo_bin23_contigs	3866	64	73	2	0	0.809906	0.828162	0.818932	K21071	ATP-dependent phosphofructokinase / diphosphate-dependent phosphofructokinase [EC:2.7.1.11 2.7.1.90]	M00001	Glycolysis (Embden-Meyerhof pathway), glucose => pyruvate	M00001	Pathway modules; Carbohydrate metabolism; Central carbohydrate metabolism	PF00365.23	Phosphofructokinase	MPGQTKTPIRSLGVLTGGGDVPGLNAAIKAIVYRAESTGIRVTGLRAGWEGITLLDRSRGREPLIFRPEDPSTWQGSYLMPLTRLNTRTIDRQGGTILRSTRTNPANMRVGDLPPHLAAYGAGHGRDDRVDLTNEVLANLSFLELDGLVVIGGDDTLSYGATLSAKGVPVWGIPKTMDNDVHGTDYCIGFQTAISRAAEFISRIRSTAGSHSETVLFRMFGRDAGFTALETAIVTWADRLLIPEVPADIDTLANLIVQDRRNPQNYSMVVLSEGANLGVPVPEVGPPDAYGHRKKANVAEFLADQLGSRLPGVRFLPIDLTYFLRSGEPEVYDKHMAIYYANVVMSLVELGTHGVMAAHRDGAFISTDIPGKNLPARRVNPADYHTTRYRPRFEHISGPYRAQE
166442	GC_00001512	EVERYTHING	Ay302_Ktedo_bin23_contigs	441	64	73	2	0	0.809906	0.828162	0.818932	K21071	ATP-dependent phosphofructokinase / diphosphate-dependent phosphofructokinase [EC:2.7.1.11 2.7.1.90]	M00001	Glycolysis (Embden-Meyerhof pathway), glucose => pyruvate	M00001	Pathway modules; Carbohydrate metabolism; Central carbohydrate metabolism	PF00365.23	Phosphofructokinase	MPETTKTPIRSLGILTGGGDVPGLNAAIKAIVYRSEPEGIRVMGLRAGWEGITFLDRSRGREAQIFRTEDPSTWRGNYLMPLSRLNTRTIDRQGGTILQSTRTNPAKMRVGDLPPHLASYGSGHAPDDRVDLTDEVLANLRFLELDGLVVIGGDDTLSYGATLVTKGVPVWGIPKTMDNDVHGTDYCIGFQTAISRAAEFISRIRSTAGSHSETVLFRMFGRDAGFTALETATVTWADRLLIPEVPANIDALANLIVEDRQNPRNYSTVILSEGANLGMPVPETGPADAYGHRKKVNVAEFLADQLSSRLPGIRFLPIDLTYFLRSGEPEVYDKHMAIYYANVVMSLVESGTHGVMAGYRDGTFISTDIPGKNLPARRVDPADYHSTRFRPRFEHITGPYQPNTL
166443	GC_00001512	EVERYTHING	Ay304_Ktedo_bin1_contigs	821	64	73	2	0	0.809906	0.828162	0.818932	K21071	ATP-dependent phosphofructokinase / diphosphate-dependent phosphofructokinase [EC:2.7.1.11 2.7.1.90]	M00001	Glycolysis (Embden-Meyerhof pathway), glucose => pyruvate	M00001	Pathway modules; Carbohydrate metabolism; Central carbohydrate metabolism	PF00365.23	Phosphofructokinase	MPRQISSKIRSLGVLTGGGDVPGLNAAIKALTYRAEPMDIRILGLRAGWAGITYLDRSRKYEDLIFRTEDPTTWQSNYVMPLNRLNTRSIERQGGTILQSTRTNPARVKVSDLPTHMLQFGTGYAPDDRIDLTSQVIENLQFLGLDGLVVIGGDDTLSYGAVLSEKGVPVWGIPKTMDNDVPGTDYCIGFQTAISRAAEFINRIRSTAESHSETILFRMFGRDAGFTALETAIVTWADRLIIPEVAADIDHLADLTAQDRKNPQSYSTIVLSEGANLGIPVAEAGPPDSYGHRKKANVAEFLAEQLTQRMPQVRFLPIDLTYFLRSGEPEVYDKHVAIYYANMVMSAVATGTHGVMVAYRNGSFIYTDIPGKNFPARRVDPADYHTTRYRPHFENITGPYLPQRLESAPTWR
166444	GC_00001512	EVERYTHING	DC_MAG_00013_contigs	2971	64	73	2	0	0.809906	0.828162	0.818932	K21071	ATP-dependent phosphofructokinase / diphosphate-dependent phosphofructokinase [EC:2.7.1.11 2.7.1.90]	M00001	Glycolysis (Embden-Meyerhof pathway), glucose => pyruvate	M00001	Pathway modules; Carbohydrate metabolism; Central carbohydrate metabolism	PF00365.23	Phosphofructokinase	MPRQISSKIRSLGVLTGGGDVPGLNAAIKALTYSAEPMDICILGLRAGWAGITYLDRSRKYEDLIFRPEDPTTWQNNYVMPLNRLNTRSIERQGGTILQSTRTNPARVKVSDLPAHIQQFGAGYAPDDRIDLTSQVIENLHFLGLDGLVVIGGDDTLSYGAVLSEKGVPIWGIPKTMDNDVPGTDYCIGFQTAISRAAEFINRIRSTAESHSETILFRMFGRDAGFTALETAIVTWADRLIIPEVAANIDHLADLTAQDRKNPQSYSTIVLSEGANLGVPVAEDGPPDSYGHRKKANVAEFLAEQLTQRMPQVRFLPIDLTYFLRSGEPEVYDKHMAIYYANMVMSAVAAGTHGVMAAHRNGSFIYTDIPGKNFPARRVDPADYHMTRYRPHFENITGSYLPQR
166511	GC_00001512	EVERYTHING	Warr_Ktedo_bin11_contigs	1710	64	73	2	0	0.809906	0.828162	0.818932	K21071	ATP-dependent phosphofructokinase / diphosphate-dependent phosphofructokinase [EC:2.7.1.11 2.7.1.90]	M00001	Glycolysis (Embden-Meyerhof pathway), glucose => pyruvate	M00001	Pathway modules; Carbohydrate metabolism; Central carbohydrate metabolism	PF00365.23	Phosphofructokinase	MPTQTTNTTIRTLGVLTGGGDVPGLNVAIKALVYRAEHMGIRIVGLRLGWEGITYLNRSLSQNELTFRQDDPNTWRTGYIMPLNPLNTFSIDRQGGTILQSTRTNPAKTQVSNLPAHLASYGEGHKPDERVDLTEEVLKNISFLGLDGLVVIGGDDTQSYGATLAGRGVPVWGIPKTMDNDVPGTDYCLGFQTAIARATEFINRIRSTAGSHSQTILFRMFGRDAGFTALETAIVTWAERLIIPEVAANIDTLADLIAQDRKNPQSYSFVILSEGANLGVPVPEVGPADAYGHRKKANIAEFLGDELSKRMPHVRFLPIDLTYVLRSGEPEAQDKHMAIYYANLIMSYVENRTYGIMAAHRDGQFVTTDIPGKNYPARRVNPADYNAEQCRPNFERINGPYKPQP
166512	GC_00001512	EVERYTHING	Warr_Ktedo_bin6_contigs	2320	64	73	2	0	0.809906	0.828162	0.818932	K21071	ATP-dependent phosphofructokinase / diphosphate-dependent phosphofructokinase [EC:2.7.1.11 2.7.1.90]	M00001	Glycolysis (Embden-Meyerhof pathway), glucose => pyruvate	M00001	Pathway modules; Carbohydrate metabolism; Central carbohydrate metabolism	PF00365.23	Phosphofructokinase	MPGKISSPIRSLGVLTGGGDVPGLNAAIKALVYRAETMGISVVGLRAGWEGITYLDRARGRDALIFRPDEPDTWLGSYLMPLTRLNTRTIDRKGGTILQSTRTNPARMRVGDLPAHLAEYGKGHAPDDRIDLTDEVLANISFLELDGLVAIGGDDTLSYGAVLSARGVPVWGITKTMDNDVHGTDYCIGFQTAISRAAEFISRIRSTAGSHSETVLFRMFGRDAGFTALEAAIVTWADRLLIPEVPVDIDMLADQVVKDRLNPNNYSTVILSEGANLIGMPVPELGPPDAYGHRKKANMAEFLADQLSTRLPGVRFLPIDLTYFLRSGEPDAYDKHMAIYYANLVMSLVEQGIHGVMAAYRNGTFISTDIPGKNLPARRVDPADYHTTRYRPRFEHITGPYRPQE
166513	GC_00001513	EVERYTHING	Ay302_Ktedo_bin17_contigs	4321	71	73	2	0	0.705797	0.769045	0.736065							PF14353.9	CpXC protein	MSRSTALRLTCACGEPVTITVYDYVNVAQEPQLRYTVMLGLLNTVVCSMCGRRTAIAHPFIYSDPGHELLAYVHPRGDTPDEARQIILERLRETYMNIVENQESLSNGHKTQQANGAALLTNSAAASEIPPLQVIFGLDQLNEVINAVLSQDERPGKLALSTQSRDAAERGQMLHLARKLAQEMQCQVEVEDLPDEYTVWLFGARRQIGAIMRELSPRS
166514	GC_00001513	EVERYTHING	Ay302_Ktedo_bin23_contigs	1672	71	73	2	0	0.705797	0.769045	0.736065							PF14353.9	CpXC protein	MPARGASTLCDLERIILMSRSTNCTFTCPCGEAFSSPIYDYVNVAKDPQLQYTVLAGLVNVSTCPSCGRRAAIARPLIYSDPARHLLVYVHPRSDVPEEARLLILERLRTVYVDIVDGRSAGFEQHVGNGQKSNHVLEKVTRNGTTEHLQAHQQQATEVPPLQVVFGSDQLNELINTTLSQDERLGRLALSTHSRNDAERGQLLTIARKLALEMGCQIEVEDLPDEYTVWLYGSRRQIGALMRELASRG
166515	GC_00001513	EVERYTHING	Ay304_Ktedo_bin1_contigs	1524	71	73	2	0	0.705797	0.769045	0.736065							PF14353.9	CpXC protein	MSRSMTRTLTCPCGEVFTSQLYEYVNVAQHPHLRYTVLVGLLNTSTCPACGRRTASACPFIYSDPTHNLLAYVHPRCDVPEEARNFVLEKLRSIYMDATTRQEQQEENRERVVRIAPSQAKELPPLHVVFGLDQLSELINAALCPDERLGRLALSTQSRNDAERGQFVDIARKLASEMGCGIEVEDLPDEYTVWLYGSRRQIGALMRELAPRG
166516	GC_00001513	EVERYTHING	DC_MAG_00010_contigs	1958	71	73	2	0	0.705797	0.769045	0.736065							PF14353.9	CpXC protein	MSRSTTLRLTCACGEPVTITVYDYVNVAQDPQLRYTVMVGLLNTAVCAMCGRRTAIAHPFIYSDPAHHLLAYVHPRGDAPEEARRLILDRLRETYLNIVEKEEAVTNGNNYAHANGVDAAHNGNTATEIPPLQVIFGIDQLNAVIDAVLSQDERLGKLALSTQSRDVPERAQMLHLARKLALEMQCQVEVEDLPDEYTVWLFGSRRQIGAIMRELSPRS
166517	GC_00001513	EVERYTHING	DC_MAG_00013_contigs	609	71	73	2	0	0.705797	0.769045	0.736065							PF14353.9	CpXC protein	MSRSMTRTLTCPCGEVFTSQLYEYVNVAQHPHLRYTVLVGLLNVSTCPACGRRAASACPFIYSDPTHNLLAYVHPRCDVPEEARNLVLEKLRSVYMDVITPQEQQEENRERVVRIAPSQAKELPPLHVVFGLDQLGELINAALSPDERLGRLALSTQSRNDAERGQFVDIARKLASEMGCSIEVEDLPDEYTVWLYGSRRQIGALMRELAPRG
166585	GC_00001513	EVERYTHING	Warr_Ktedo_bin6_contigs	1776	71	73	2	0	0.705797	0.769045	0.736065							PF14353.9	CpXC protein	MSHSTNYMITCPCGMVFHSKIYEYVNTRQDPQLRYTVLAGLLNVSTCPNCGRRAAHPRHFIYSDPEHSLLVYVDPSSDISEEARQLTLDKLRSVHQEVGIEVNYTFPAGEKSRGEERDMGVIIPTRQQRKEANAPSAPPLHVVFGLDQLHELINAALSQQERLGRLALRTSSHREAERGQLLDIARKFASELQCQVDVEILPGEYTVWLYGSRRQIGAIMRELTPQG
166586	GC_00001514	EVERYTHING	Ay302_Ktedo_bin17_contigs	4600	72	73	2	0	0.760456	0.740886	0.750543									MKLALKITPQRSAQYANMTEKLAAPELLASPLASLIRAIEPITLAGQSYLLVTLEETSTNDEPQHSVSPTMLGILARLGATSEAYDYFEQIGDQRGPFLRPLSRPFEPFVPIEMAEARRYKGKTNEVFTRVLINAALFSGAFREQATGRLRILDPLAGGGTTLFLALASGYDAFGIEQNRQDVESTALFTRQYLNSAGMPYKERDERGRRAGRRFQFEIGKKGESRNLVLVHGDTIQADVHLLDVPGGPHMHAIVADLPYGIQHYGEISTLLTTALPAWQRLLLPGGSLALSWNATHIER
166587	GC_00001514	EVERYTHING	Ay302_Ktedo_bin23_contigs	3382	72	73	2	0	0.760456	0.740886	0.750543									MKLALTITPQRSTQYSNMTEALATPELLASPLGRTINSVEPVTLSGQAHLLVTIDEPTRAETSSRAPTDLGMLDILSRLGATSGVYEYFERIGDVEGPLLRPLEPRFTPFVPLEMAEVRRYKGKTNEVFTRVLLNIAVFAGVYSGRFAERLRVLDPLAGGGTTLFVALAAGYDAFGIESQRQDVETTAVFVKQYLNSEHMPYKELDERGRRAGRRYQFEIGRKGSTRMLVLVHGDSSQANVHMQEVPGGPRMHAIVGDLPYGIQHFSEIAQMLRKVLPVWERLLLPGGTLALAWNATRIERAAMVELVERHTRLRVRDDLPYTQFVHAVDRVIKRRDVLVAVSDK
166588	GC_00001514	EVERYTHING	Ay304_Ktedo_bin1_contigs	1364	72	73	2	0	0.760456	0.740886	0.750543									MKLALKIAPQRSTQYATMTATLATPELLISPLGHAVSTITPTTLAGQQYLLVTVDEQRFPLPAMLDVLARLGTISEAYEYFELIGQVPGPLLRPLEPHYTPFVPLEMAEARRYKGKTNEIFTRVLLNVALCAGGYNAQFSGRLRVLDPLAGGGTALFLALAAGHDAFGIELERQDVETTAVFTRQYLQNERIPYKEVDERGRRAGRRYHFEIGHKGNTRVLVLAHGDSTHADMHLREVAGGSRMHAIVGDLPYGIQHFGEISALLDKALPVWESLLLPGGTLALAWNATRIERASMVELLERQTRLEVRDEPPYTQFMHAVDRVIKKRDIVVGILN
166589	GC_00001514	EVERYTHING	DC_MAG_00010_contigs	3234	72	73	2	0	0.760456	0.740886	0.750543									MKLALKITPQRSAQYANMTEKLAAPELLASPLASSIRGVEPVTLAGLPYLLVTLDEGDMSYESGRTDASDTDEASWRIAPHTVVDILARLGATSEAYEYFERIGELTGPFLRPLDPHFEPFVPIEMAEARRYKGKTNELFTRVLINAALFAGAYRWQITGRLRILDPLAGGGTTLFLALAAGYDVFGIERDRQDVESTALFIRQYLNGMGISYKERDERGRRAGRRYQFEIGRRGAKPGKGETRSLVLVHGDTIQANAHLLEVPGGPRMHAIVADLPYGIQHYGEISALLAEALPAWQRLLLPGGSLALSWNATHIERDAMMQCIEQYTRLRLCNEPPYTQFAHTVDRVIKKRDIIVAVADKMSVKGDHKGAPIT
166590	GC_00001514	EVERYTHING	DC_MAG_00013_contigs	3751	72	73	2	0	0.760456	0.740886	0.750543									MKLALKIAPQRTTQYATMTATLATPELLVSPLGHALSTITPTTLAGQQYLLVTVDEERFPLPAMLDVLARLGTISEAYEYFEHIGEVQGPLLRPLEPHYTPFVPLEMAEARRYKGKTNEIFTRVLLNVALCAGGYNAQFSGRLRVLDPLAGGGTALFLALAAGHDAFGIELERQDVETTAVFTRQYLQNERISYKEVDERGRRAGRRYHFEIGHKGNTRMLVLAHGDSTHADVHLREVAGGSRMHAIVGDLPYGIQHFGEVSALLDKALPVWESLLLPGGTLALAWNATRIERASMVELLERQTRLKVRDEPPYTQFAHAVDRVIKKRDIILGVKR
166658	GC_00001514	EVERYTHING	Warr_Ktedo_bin11_contigs	39	72	73	2	0	0.760456	0.740886	0.750543									MKLALKITPQRSTQYTNMVETLAMPELLASPLGEAIREVQHIPLAGQGYLLATADDDVLSSPLYRRILAQMGATSEIYEYFEQVGDVQGPLLRPVEPQFTPFVPLEMVETRRYKGKTNEVFTRVLLNIALFAGAYRRQVDERLRILDPLAGGGTTLFLALASGYDAFGIERERQDVETTAVFVKQYLNSEHIPYKEIDERGRRAGRRYQFEIGHKGNTRMLVLAHGDAAEADMHMREVTGGPRMHAIVGDLPYGIQHFGEITSLLGHALPIWERLLLPGGTLALAWNATRIERVEIVEFIERNTHLQVRNDLPYTQFVHTVDRVIKHRDVIVAVNSQ
166659	GC_00001515	EVERYTHING	Ay302_Ktedo_bin17_contigs	1874	70	72	2	0	0.667001	0.851359	0.747988	K19785	nicotinamide-nucleotide adenylyltransferase [EC:2.7.7.1]					PF01467.29	Cytidylyltransferase-like	MLADDIQRFRAIQGLLDRLDPDGQPQAYVVPGSPSPQGAIVVFPGSFNPPTNAHLAMLQEAQRFEQLHGKGLVYAAVSKRTTDKEHVDRPLLVDRLALLETLLQRYTPGVGIMLFNRGLYVEQAQAVRDAFPGVTKLYFLLGFDKVVQVFDAHYYTDRDASLLELFALAEILVAPRGEDGARELQELLGKPENHRFADTVHLLPLNTAFRAISSTHIRQDFAGHEHDVPPEVAGFIRETGAYQLPVELEDGAWEDVYGERVAAIQALLHEG
166660	GC_00001515	EVERYTHING	Ay302_Ktedo_bin21_contigs	1728	70	72	2	0	0.667001	0.851359	0.747988	K19785	nicotinamide-nucleotide adenylyltransferase [EC:2.7.7.1]					PF01467.29	Cytidylyltransferase-like	MSVSIHVSQHEIHYLRRVQALLEGLHPEASPQALLALGSSLPQGGIIVFPGSFNPPTTAHLALLKDARQFARYQAMSKSESEIIHLYAAMSKHIVDKESVERPIMLDRIMLLDTVLRHRFRHVGILLFNRGLYVEQAQAVRDTFPRVTRLLFLIGYDKIVQILDPHYYEDRDAALHALFALAELLVAPRGGSGAESLAELLNRPQNHPFAPSIHTLPFSSAYRDVSSTHIRQHPNAYLHEIPHDVLHFMRTTRAYAPSLRLADGSQIDYYAERVKVLEKLLKNESNE
166661	GC_00001515	EVERYTHING	Ay302_Ktedo_bin23_contigs	20	70	72	2	0	0.667001	0.851359	0.747988	K19785	nicotinamide-nucleotide adenylyltransferase [EC:2.7.7.1]					PF01467.29	Cytidylyltransferase-like	MNMSVHVSQHTIHYLRQVRAPLEQLQPEAGPQALLAPGSPVPRGTIIVFPGSFNPPTTAHLALLKEARNFARFQAWSKGKREIIQLYAALSKHIVDKENVERPLLLDRILLLDVLLRRRFTHAGILLFNRGLYVEQAQAVHSSFPHVTRLLLLIGFDKVVQILDPHYYDDRDAALHELFSLAELLVAPRGGAGTDSLAELLQRPENQPFAPYIHALPFSSAYRYVSSTNIRQHASSYLDEMPHEVRRFMRETRAYAPPLRLADGSEIDYYGERVKILEALLKNAQDER
166662	GC_00001515	EVERYTHING	Ay304_Ktedo_bin1_contigs	3827	70	72	2	0	0.667001	0.851359	0.747988	K19785	nicotinamide-nucleotide adenylyltransferase [EC:2.7.7.1]					PF01467.29	Cytidylyltransferase-like	MTDVHISQRTLARYQQVQALLDQLHPEAAPQALLVSGSPQPQRNVIVFTGSFNPPTTAHLAMLKRAYQYAHIHEPMGLYAAFSKHTVDKEGVERLLLLDRIILLKTLLKHHLPHTGVMLFNRGLYVEQAEAIRASFRAVKHIFFLMGFDKIVQIFDAHYYDDRDKELRKLFALAQLLVAPRGSDGEQELTTLIHKPKNEPFAQYIHPLPLSSTYRDVSSRRIREGAPGSTYDIPHEVREFMLKTHAYAPPLQRSDGTVVDFYAERVKALQALLR
166663	GC_00001515	EVERYTHING	DC_MAG_00010_contigs	3728	70	72	2	0	0.667001	0.851359	0.747988	K19785	nicotinamide-nucleotide adenylyltransferase [EC:2.7.7.1]					PF01467.29	Cytidylyltransferase-like	MSNHRQSRSSFKSDEIQRFQLIQRLLDKLDPDVQPQAAIVPGSPEPGGSIIVFPGSFNPPTNAHLVMLRQAQHFEQLRGSGMVYAALSKRTTDKEHVERPLLVDRLVLLEMVLRHHAPGVGIMLFNRGLYVEQAQGIRAAFPSVTKLTFLLGFDKIVEIFDPHYYTDRDAALKELFSLSDILVAPRADAGKQALRALLVEPENRPYAGAVHLLPLDTMYREVSSTHIRQDFANYQLDVPPEVARFIGKTGVYEKPLELPDGTKRDAYGERIEAIRAITRASV
166664	GC_00001515	EVERYTHING	DC_MAG_00013_contigs	317	70	72	2	0	0.667001	0.851359	0.747988	K19785	nicotinamide-nucleotide adenylyltransferase [EC:2.7.7.1]					PF01467.29	Cytidylyltransferase-like	MIGIRMSPSTLARYQHAQALLDQLHPEAEPQALLLPGSPRPHRSIIVFTGSFNPPTTAHLAMLKRAYQYAHTHEPMGLYAAFSKHTVDKVRVERPLLLDRIMLLKTLLKHRLPHTGIMLFNRGLYVEQAEAIRASFRGVKYILFLMGFDKIVQIFDAHYYDDRDKELCQLFSLAQLLVAPRGNDGAQELAVLIHKPENEPFAQYVHPLPLNSTYRNVSSTRIREGAQGSTHDIPHEVREFMLKTRAYAPPLHRSDGTEVDFYAERVKALESLFR
166729	GC_00001515	EVERYTHING	Warr_Ktedo_bin11_contigs	3012	70	72	2	0	0.667001	0.851359	0.747988	K19785	nicotinamide-nucleotide adenylyltransferase [EC:2.7.7.1]					PF01467.29	Cytidylyltransferase-like	MALITFSPCTLQKMRRIQMQLDRLQPEATPLALLVPGSPQPRTGVIVFPGSFNPPTTAHLALLKQAHLYARAHQPLSLYAAISKRTVDKEAVERPLWVDRILLLNTVLRRRLPHTGIMLFNRGLYVEQAQAIRSSFPRVRHILFLVGFDKVVQILDPRYYTDRDASLHELFSLAELLVAPRGNDGEEELAALVHQPQNERFALFIHALPLGPQYRNVSSTHVRQGNDANEHDVPKEVRHFMRRTRAYAPPLHLADGREVDYYGERMRQLHKLLH
166730	GC_00001515	EVERYTHING	Warr_Ktedo_bin6_contigs	2120	70	72	2	0	0.667001	0.851359	0.747988	K19785	nicotinamide-nucleotide adenylyltransferase [EC:2.7.7.1]					PF01467.29	Cytidylyltransferase-like	MEFPIYFSQHTIQRFKEVQALLDQLDPASAPQAVIVPGSPQPESTIIVFPGSFNPPTNAHLALLEQAHQFALSPLFSSHKDEQDPLLYAAMSKRTTDKENVERPLLLDRVILLDTVLQQHLPGTGIMLFNRGLYVEQAEAVRSSFPGVRRLFFLLGYDKIVQILDPHYYEDRTTALNTLFSLAELLVTPRGMANAVSLSDLLSQPHNQPFVQYIHALPLSSTYRDISSSRVRQHCTEHLQDIPSEVQRFMSETRAYDTPLRLKDGAEIDYYEERAKRLQVLLQDL
166731	GC_00001516	EVERYTHING	Ay302_Ktedo_bin17_contigs	4334	70	72	2	0	0.832448	0.749398	0.788743	K00943	dTMP kinase [EC:2.7.4.9]	M00938	Pyrimidine deoxyribonucleotide biosynthesis, UDP => dTTP	M00938	Pathway modules; Nucleotide metabolism; Pyrimidine metabolism	PF02223.20	Thymidylate kinase	METYGSHHYPGRLFVVEGVDGSGKSTQIALLRQWLISEGYTVFFSEWNSSPLVKKTTSKGKKRQLLSPSTFSLIHATDFADRTEHDIIPPLKAGAIVLADRYIYTAFARDAARGVDRQWVRELYQFAVMPTVGFYYRVPLEISLSRILTGRNELKHYEAGLDLGLSNDPYESFKLFQERIVAEYEAMVDEFGLTVMDATLPIPDQQRLMRQIIRPYLHGVRRIRDSARGSAWAGLAREMRPSTIDTHEGSRTGRP
166732	GC_00001516	EVERYTHING	Ay302_Ktedo_bin21_contigs	3385	70	72	2	0	0.832448	0.749398	0.788743	K00943	dTMP kinase [EC:2.7.4.9]	M00938	Pyrimidine deoxyribonucleotide biosynthesis, UDP => dTTP	M00938	Pathway modules; Nucleotide metabolism; Pyrimidine metabolism	PF02223.20	Thymidylate kinase	METYGRHHYPGRLFVVEGVDGSGKSTQIALLRQWLISEGYTVFFSEWNSSPLVKKTTSRGKKKQLLTSTSFSLIHATDFADRTEHDIIPPLKAGAIVLADRYIYTAFARDVARRVDRRWVRELYQFAVKPTVAFYYRVPLEVSLSRILTGRTELKYYEAGMDLGLSNDPQESFRLFQQMIVHEYESMIDEFGLTVMDATLPIPEQQRRMRKIIKPYLHGVRRIHASEQDSGGGGGGPGKGDATITRRDT
166733	GC_00001516	EVERYTHING	Ay302_Ktedo_bin23_contigs	4821	70	72	2	0	0.832448	0.749398	0.788743									MLADRYIYTAFARDVARNVDRRWVRELYQFAVKPTVAFYYRVPLEVSLSRILTGRTELKYYEAGMDLGLSNDPQESFKLFQQLIVHEYESMIDEFGLTAMDATLPIPEQQRRMRKIIRPYLQGIRRKRTSAQESAWAGMARDMRPSQIDIRRSTGGSAR
166734	GC_00001516	EVERYTHING	Ay304_Ktedo_bin1_contigs	200	70	72	2	0	0.832448	0.749398	0.788743	K00943	dTMP kinase [EC:2.7.4.9]	M00938	Pyrimidine deoxyribonucleotide biosynthesis, UDP => dTTP	M00938	Pathway modules; Nucleotide metabolism; Pyrimidine metabolism	PF02223.20	Thymidylate kinase	METYGKHKYPGRLFIVEGVDGSGKSTQIALLRQWLISEGYTVFFSEWNSSPLVKKTTSKGKKKQLLTPTTFSLIHATDFADRTEHDIIPPLKAGAIVLADRYIFTAFARDVARGVDRQWVRALYQFAVQPTLAFYFRVPLDISLSRILTGRTELKYYEAGMDLGLSSNRYESFKLFQQRIVNEYEAMIAECNLTVMDATLSIPEQQRRMRRLVQPYLRGVRCLREPIQEVVG
166735	GC_00001516	EVERYTHING	DC_MAG_00010_contigs	3759	70	72	2	0	0.832448	0.749398	0.788743	K00943	dTMP kinase [EC:2.7.4.9]	M00938	Pyrimidine deoxyribonucleotide biosynthesis, UDP => dTTP	M00938	Pathway modules; Nucleotide metabolism; Pyrimidine metabolism	PF02223.20	Thymidylate kinase	METYGSHHYPGRLFVVEGVDGSGKSTQIALLRQWLISEGYAVFFSEWNSSPLVKKTTSRGKKKQLLSPTTFSLIHATDFADRTEHDIIPPLKAGAIVLADRYIYTAFARDAARGVDRQWVRELYQFAVMPTVGFYYRVPLEVSLSRILTGRSELKYYEAGLDLGLSHDPNESFRLFQERIVAEYESMVDEFGLTVMDATQSIPDQQRLMRQIIQPYLRGVRRIRASARGSAWAGLAREMRPSVIDAEVRSRGEGK
166736	GC_00001516	EVERYTHING	DC_MAG_00013_contigs	4011	70	72	2	0	0.832448	0.749398	0.788743	K00943	dTMP kinase [EC:2.7.4.9]	M00938	Pyrimidine deoxyribonucleotide biosynthesis, UDP => dTTP	M00938	Pathway modules; Nucleotide metabolism; Pyrimidine metabolism	PF02223.20	Thymidylate kinase	METYGKHKYPGRLFIVEGVDGSGKSTQIALLRQWLISEGYTVFFSEWNSSPLVKKTTSKGKKKQLLTPTTFSLIHATDFADRTEHDIIPPLKAGAIVLADRYIFTAFARDVARGVDRQWVRELYQFAVQPTLAFYFRVPLDISLSRILTGRTELKYYEAGMDLGLSSDRYESFKLFQQRIVNEYEAMIAECNLTVMDATLSIPEQQRRMRRLVQPYLRGVRCQREPIQEVVG
166802	GC_00001516	EVERYTHING	Warr_Ktedo_bin6_contigs	2866	70	72	2	0	0.832448	0.749398	0.788743	K00943	dTMP kinase [EC:2.7.4.9]	M00938	Pyrimidine deoxyribonucleotide biosynthesis, UDP => dTTP	M00938	Pathway modules; Nucleotide metabolism; Pyrimidine metabolism	PF02223.20	Thymidylate kinase	METYGRHEYPGRLFIVEGVDGSGKSTQIALLRQWLISEGYTVFFSEWNSSPLVKKTTSRGKKKQLLTPTTFSLIHATDFADRTEHDIIPPLKAGAIVLADRYIYTAFARDVARNVDRQWVRELYQFAVKPTVAFYYRVPLEVSLSRILTGRTELKYYEAGMDLGLSSDPSESFKLFQQRIVNEYETMVDEFGLTVMDATLPIPEQQRRMRKLIRPYLQSVRRIRSSAQESAWAGLAREMRPSHVDLHGRHGG
166803	GC_00001517	EVERYTHING	Ay302_Ktedo_bin21_contigs	3250	68	72	2	0	0.716393	0.790322	0.751543	K07335	basic membrane protein A and related proteins					PF02608.17	ABC transporter substrate-binding protein PnrA-like	MRKSANLIRFASVLTLFALVLAACGGSTTSSGGGTTPTAAKPAAAVALVTDIGGLNDMGFNHLAYLGYTKAQTQYGFSTKIIQTQSQNDYVKNLTLAAQSAKLVIAVGFLMQTPLDQVAKQFPNVDFAIVDGCAVPNPNTGNCETLPNVAPLFFKEQEAGCLVGAIAAQMELDGKAKIPQLLGHNTIGAVGGLSIPPVNRYIAGYKYCATKADPKITVVINYSQDFANTAKCKDAALAQINQHQADIIFQVAGGCGIGALDAADQKGVFGIGVDADQGFVHHSVITSALKRVDVAVYDIINDTEGGNYTNNPRQVRSQS
166804	GC_00001517	EVERYTHING	Ay302_Ktedo_bin23_contigs	4786	68	72	2	0	0.716393	0.790322	0.751543	K07335	basic membrane protein A and related proteins					PF02608.17	ABC transporter substrate-binding protein PnrA-like	MRRTVDLIRIASFLALFAVLLAACGGSTTTGGGAAPTAAPKAKATAALVTDIGGLNDMGFNHLAYTGYTKAQNQYGFPTKIIQTQSQNDYVKNLTLAAQSANLVIAVGFLMQTPLDQVAKQFPNVDFAIVDGCAVPNPNTGACETLPNVAPLFFKEQEAGCLVGAIAGQMELDGKAKIPKLLGHNTIGAVGGLSIPPVNRYIAGYKYCAEKVDPKITVVINYSQDFADTAKCKDAALAQINQHQADIIFQVAGGCGVGALDAADQKGVFGIGVDADQGFVHASVITSALKRVDVAVYDIINDTETGSYTNNPPKFDLNHNGVGYAPVSADVPADAKAIADMYAQEIMAGTLTPPENIP
166805	GC_00001517	EVERYTHING	DC_MAG_00010_contigs	323	68	72	2	0	0.716393	0.790322	0.751543	K07335	basic membrane protein A and related proteins					PF02608.17	ABC transporter substrate-binding protein PnrA-like	MRRASGYMRLATFLIMVSMLFAACGTTTGGGTTPTTTAAAPITVGLVTDIGGLNDGGFNQFSHLGYENARAKYNFPDVVIQSTVISDAEYKKNLTAAADQADLTIGIGFNMETAITAVARQFPNKEFAIVDGCAIDANFNCINLPNVAPLFFKEQQAGCLVGAIAGQMEVDGKSAAPKLLGHNTIGAVGGQAIPPVTRYIAGYKYCAKLVDPNVTVVIGYWNNFADPTPCAAIANKQISINQADILFQVAGGCGNGVLDAADQKGVYSIGVDADQSKTSAGTVRPSVITSAIKRVDTAVNTIINLAEQQGKASTGAYSSFVANPYKFDLSNNGVGFATPSSQVPADAVAKAMSFEAEIKAGTLTPPENIP
166873	GC_00001517	EVERYTHING	Warr_Ktedo_bin11_contigs	992	68	72	2	0	0.716393	0.790322	0.751543	K07335	basic membrane protein A and related proteins					PF02608.17	ABC transporter substrate-binding protein PnrA-like	MRKIGGLAPIASLLVILTMLLAACGSTTGTGTTGGSTPTKSTLKVALVTDIGGLNDGGFNQLAYAGYKKAEAQYGFKEQVIQTQSQNDYVNNLTNASQVADLVIAVGFLMQAPLDQVAKQNTGKKYGIIDGCATDAKGNCDPLPNVAPLFFKEQEAGCLVGAVAGQMEMDGKSKISKLLGANTIAAVGGLAIPPVDRYIAGYKYCAQKVDPKVKVIVNYSQDFAATAKCKDIALSQINQKADIIFQVAGGCGIGALDAANQKGVFGIGVDSDQGKINSSVITSALKKVDVAVYDTIKNVEDNQFSKNPPRFSLANGGVGYAPVSSDVPADAKAVADTYATQITSGSLTPPEAIP
166874	GC_00001517	EVERYTHING	Warr_Ktedo_bin6_contigs	2511	68	72	2	0	0.716393	0.790322	0.751543	K07335	basic membrane protein A and related proteins					PF02608.17	ABC transporter substrate-binding protein PnrA-like	MRRIGHRAHIASLLAIFAMLLAACGGSNSTTTGSTPTTATKAAVTVGLVTDVGGLNDGGFNQFSNAGYEKARVQYGFPRVVIQSQVISDNEYTKNITAAAQQANMVIGVGFLMQNAMYTVAKQFPNKKFALIDGCPTNPQDKSGACVNLPNVAPLFFKEQQAGCLVGAMAGQMEVDGKSKLPKLLGKNTISAVGGLAIPPVVRYIAGYKYCARKVDPGVNVVVGYSNNFNDPTKCKAIAQKQIADNNADILFQVAGGCGLGVLDAATQKNVYSIGVDVDQSKDSTGAARPSVITSAIKRIDVAAYTITKMAEDGTYASFVANPSKFDINNDGVGYAPPSAEVPQDAVQKAMDFANQMKSSSLTPPEAIP
166875	GC_00001518	EVERYTHING	Ay302_Ktedo_bin21_contigs	4760	71	72	2	0	0.840948	0.825993	0.833404	K07667	two-component system, OmpR family, KDP operon response regulator KdpE					PF00072.27	Response regulator receiver domain	MSVTDKKARILCVEDDARMSAFLLAQLRARGFQVQVVRDGAQAIDLAATFEPQLVLLDLSLPTLDGLAFLRRLREWSRAPVIVLSAHDEEPVKVKALDQGADDYLTKPFSLNELLARVRVALRRADETERLRRSITNGDTQRPIYRCGGEHGLVVDYAHRIVRSGGKDIYLTPTEYDLLFELTRNAGKVLPHRELLLRVWGPDYSRENTYLRTFVRHLRRKLEPNPAEPRFLLNQPGVGYYVPPPDTGEEL
166876	GC_00001518	EVERYTHING	Ay302_Ktedo_bin23_contigs	2321	71	72	2	0	0.840948	0.825993	0.833404	K07667	two-component system, OmpR family, KDP operon response regulator KdpE					PF00072.27	Response regulator receiver domain	MSIADNKARILCVEDDPEMRAFLLAQLRVRGFQVQAVTDGAQAIDRAAIFQPQLVLLDLTLPTLDGLAFLRRLREWSRAPVIVLSAHDEEPVKVKALDQGADDYLTKPFSLNELLARVRVALRRADETERLRRGITSGDIRRPIYRCGGENGLMVDYAHRSVRSGNKDIYLTPTEYDLLCELTRNAGKVLAHRELLQRVWGPDYSHENTYLRTFIRHLRRKLEPDAAQPRFLLNQPGVGYYVPAPDAGEL
166877	GC_00001518	EVERYTHING	Ay304_Ktedo_bin1_contigs	3623	71	72	2	0	0.840948	0.825993	0.833404									MLAHAPQYADLKHESAAMSTSDKKIKILCIEDDAQMRAFLLAQLKARGFQAQAVRDGDQAIDFSLLISYDMEREEEILSLGCYYTGRDSHVCTPSAQTGRAATRTATYPSGRRRPHTCYPSSRNSIRV
166878	GC_00001518	EVERYTHING	DC_MAG_00010_contigs	4039	71	72	2	0	0.840948	0.825993	0.833404	K07667	two-component system, OmpR family, KDP operon response regulator KdpE					PF00072.27	Response regulator receiver domain	MTTTNRKIRILCVEDDPQMRAFLMNQLRVRGHQVQAVQDGAQAIDQAAIFQPELILLDLALPSLDGLAFLRRLREWSQSYVIVLSAHDEESVKIKALDLGADDYLTKPFGMEELLAHIRAAMRRADELERLRGGGSGSDSSSPVYHSGGASGLIVDFAHRQVRSGGKEVHLTPIEYSLLSELTRNPGKVLTHRELLRRVWGAEYVAENTYLRTFIRHLRRKLEPDPTKPRFLLNEPGVGYFVPQPDVVEA
166879	GC_00001518	EVERYTHING	DC_MAG_00013_contigs	928	71	72	2	0	0.840948	0.825993	0.833404							PF00072.27	Response regulator receiver domain	MLAHAPQYADLTHESVTMSISDKKIKILCIEDDAQMRAFLLAQLKARGFQTQAVRDGDQAIDQAVLFQPHLVLLELTLPDLDGLTFLRQLREWSSMPVIVLSEHDEELIKIKAFDLGADDYVTKPFSLNELLARVGVALRHAYETTRLRNAASSDMQPSSYRRGGEKGLIVDFAHRVVRSGGQVVHLTPTEYDLLCELTRNAGKVLTHRELLQRVWGPDDNAENSSLRTFIRLLRRKLEPHPAQPQFLLNELGVGYFVPAPDVDEI
166945	GC_00001518	EVERYTHING	Warr_Ktedo_bin11_contigs	2813	71	72	2	0	0.840948	0.825993	0.833404	K07667	two-component system, OmpR family, KDP operon response regulator KdpE					PF00072.27	Response regulator receiver domain	MATTDKKVRILCVEDDAQMSGFLLAQLKARNFQVQIVRDGAQAIDTAAMFQPQLVLLDLSLPSLDGLTFLRRLREWSSAPVIVLSAHDEEPVKIKALDLGADDYLTKPFSLNELLARVRVALRRADETARLRSSVMGNEIQRPSYCCGGEKGLVVDFAHRTVRSGGHEVHLTPTEYDLLCELTRNPGKVLTHKDLLQRVWGPDYSGENTYLRTFIRHLRRKLEPDPAQPRFLLNELGVGYLVPPPDMYDL
166946	GC_00001518	EVERYTHING	Warr_Ktedo_bin6_contigs	1956	71	72	2	0	0.840948	0.825993	0.833404	K07667	two-component system, OmpR family, KDP operon response regulator KdpE					PF00072.27	Response regulator receiver domain	MTTTDKKVRILCVEDDSQMRSFLHAQLKARNFQVQTVRDGAQAIDLAAIFEPQLVLLDLSLPTLDGLTFLRRLREWSGAPVIVLSAHDEEPVKIRALDLGADDYLTKPFSLNELLARVRVALRRADETARLRSSAIGSDAQHPHYRFGGENGLIVDYAHRLVCSGGQTIHLTPTEYDLLCELTRNAGKVLTHRELLQRVWGPDYSSENTYLRTFVRHLRRKLEPDPSEPHFLRNEPGVGYFVPSDDTEEG
166947	GC_00001519	EVERYTHING	Ay302_Ktedo_bin17_contigs	2889	71	72	2	0	0.747809	0.765261	0.756435									MNITVAYFHPLLHPDVVKRDFGQLRAAGATGIVLAIHEQEEQRYARDLERGVLLAQDAGLKVHLSLGRYGNLFAGPSLVPSWYTFRHPQSRVMDRHGRYHDISCYNQQPFRRWLFKEIEYFLRAYPINGIFLDEPRSLEVACFCPACRALCPDVVDLERFRRRSLVDFLGELCACVKRVNSDITTTVALLPPDLAQIEDLAQLPGLDIIGCHLFWRLLGQDASMVQVWSNTIVDATRRYRKQSQLWLQNFNLDEGNEREIETDFDAIMAVEPDSVGCYYYWRNNANPARVWDVTRGLLQRVPRRQLRWRVIQAGSKENVQAS
166948	GC_00001519	EVERYTHING	Ay302_Ktedo_bin21_contigs	884	71	72	2	0	0.747809	0.765261	0.756435									MIDFLGDLCACVKRVDAHAKTTIVLLPNDLQQFEEVAAIPDLDTIGCHLFRNTVEGSLRAMGVMNHAPTEVPGKLGNRMDVTEIEKWSNSVVAVVRQQKKRSQLWLQNFNLDEEAEKQLEPAFTQLMSAEPDELACYYYWRNNANPVSVWQTTLDLLRRIPRRQLYWQASKACEQEKREVSS
166949	GC_00001519	EVERYTHING	Ay302_Ktedo_bin23_contigs	1096	71	72	2	0	0.747809	0.765261	0.756435							PF02449.18	Beta-galactosidase	MVFIMDITVAYFHPLLHPETVKRDFSRIRAAGAGSIVYAIHEKEEQRLQRDLERGLHQAQDAGLKVHLSLGCFGNLFAGPALMPSWYTFRHPHSRVMDRHGRYHDIVCFNHAPFRSWLFKEIEHYLSTYPVNGIFIDEPRSLDITCFCSVCRALCPDVTDISRFRRRSMIDFLSELCACVKRVDAHAKTTIVLLPNDLQQLDEVAAIPDLDTIGCHLFWHSLDKSGSDEDVMAIEKWGKTVVEVTRQHKKRSQLWLRNFNLDEGAEMQLE
166950	GC_00001519	EVERYTHING	Ay304_Ktedo_bin1_contigs	2135	71	72	2	0	0.747809	0.765261	0.756435							PF02449.18	Beta-galactosidase	MDITIAYFHPLLHPETVKRDFEQIRAVGAGSIVYAIHEQEEQRWSHDLERGLRQAQDVGLKVYLSLGRYGNLFAGPSLMPSWYTLRHPESRVKDRHGRSHNISCFNHESFRSWLFKEVEYYLSTYPINGILIDEPCGPDITCFCSVCRALCPDVTDLQRFRRCSMINFLGELCAQVKRVTANAKTTVVLLPQDLEQVDELAALPLLDTIGCHLSWQVVGEDVTIVQQWGHKVVEAARHYNKHSQLWLQNFSLDEQGERALELAFSHVLSAGPDEVACYYYWRNNVDPERVWQTTRGLLRRTPRRQLHWQTTLARVPLLYQFPARDSQQTLQY
166951	GC_00001519	EVERYTHING	DC_MAG_00010_contigs	3746	71	72	2	0	0.747809	0.765261	0.756435									MDITVAYFHPFLHPEVVKRDFDLIRSAGATSIVYTVHEQEEQRWPRDLERGLLLAQDAGLKVHLSLGRYGNLFAGPSLMPSWYTFRHPQSRVMDRHGRYHDVSCYNHQPFRHWFYKEIEYFLRTYPVNGIFLDEPRSVDVTCFCPVCRALCPDVADLERFRHRSLIDFLGEVCECVKRIDSEITTTIALLPPDLAQVEDLAQLPALDSIGCHLFWRSLREDVCMVRTWSDAVAGVTRQYGKHSQLWLQNFNLEEGEERSLEIDFCHIMAVEPDGLGCYYYWRNNANPARAWEATRALLRRVPRRQLHWRVLQSGSKEETQAS
166952	GC_00001519	EVERYTHING	DC_MAG_00013_contigs	4017	71	72	2	0	0.747809	0.765261	0.756435									MDIIIAYFHPLLHPETVKRDFEQIRAVGAGSIVYAIHEQEEQRRSHDLERGLRQAQDVGLKVYLSLGRYGNLFAGPSPIPSWYTLRHPESRVKDRHGRSHNISCFNHESFRSWLFKEVEYYLSTYPIDGILIDEPCGPDITCFCSVCRALCPDVTDLQRFRRCSMINFLGELCAQVKHVAAKAKTTVVLLPQDLEQVDELAALPLLDTIGCHLSWQVVGEDVTMVQQWGHKVVEAAQHYNKHSQLWLQNFSLDEQGERALELSFSHVLNAGPDEVACYYYWRNNVDPERVWQTTRGLLRRTPRRQLHWQTTLARVPLLYQFPARESQKTLQY
167018	GC_00001519	EVERYTHING	Warr_Ktedo_bin11_contigs	1668	71	72	2	0	0.747809	0.765261	0.756435									MDITVAYFHPLLQPDTVKRDFDQIRAVGASSIVYAIHEQEEQRWSRDLERGLRLAQDTGLKVHLSLGRYGNLFAGPSLMPSWYTFRHPQSRVKDRHGRYHDISCFNHESFRSWLFKEIEYYLSTYPIHGILIDEPRGPDITCFCSVCRALCPDVTDLQRFRHRSMIDFLGEVCACVKRVAVNAKTTIVLLPQDLGQVDELVMLPALDTLGCHLFWQLLDEDISVMDQWASTLTETARRNGKRSQLWFQNFDLDEQGEQQVELSIKHLLKAEPDEVACYYYWRNNANPTQIWETTRGLLRHIPRRQLYWQSTLPRIPMPRVPGSEIKRTFTS
167091	GC_00001521	EVERYTHING	Ay302_Ktedo_bin17_contigs	693	65	72	3	0	0.736521	0.71316	0.724652	K03711	Fur family transcriptional regulator, ferric uptake regulator					PF01475.22	Ferric uptake regulator family	MHHYAQNSNETLRQRGYRLTPQRYMILSVIQEADEHLSIDQILERVQKRNPQVSLSTIYRTLELLRELGLVRENHLPGEQPRYETAEGLAHHHLVCRRCHAIIHLDEALLGDLNERLQEQHHYHDIALDLVATGYCDACWLAMQSGIS
167092	GC_00001521	EVERYTHING	Ay302_Ktedo_bin21_contigs	687	65	72	3	0	0.736521	0.71316	0.724652	K03711	Fur family transcriptional regulator, ferric uptake regulator					PF01475.22	Ferric uptake regulator family	MNHYVKSSNETLRKRGYRLTPQRYMILSVIQEAGGHLSIDQIAERVQMRNPYVSLSTIYRTLELLKELGLVRENHLPGEQPHYEAVEGRAHHHLVCRNCRAIIHLNDDLLGDLGERLQEQYGYHGLTLDLVAAGYCDACWSSMEHE
167093	GC_00001521	EVERYTHING	Ay302_Ktedo_bin21_contigs	2302	65	72	3	0	0.736521	0.71316	0.724652	K03711	Fur family transcriptional regulator, ferric uptake regulator					PF01475.22	Ferric uptake regulator family	MTSIDLHEHGYRITPQRYLILHVLEQAREHLSAAQILQLAQEQNPQITLPTVYRTLDLLKELGLVFENHLTGDQATYEPLRGRAHHHLFCRECNTVIHLEPNLLGTLYDEIEQQFHFQDVMLSLSAVGYCGHCWQALKSRKEL
167094	GC_00001521	EVERYTHING	Ay302_Ktedo_bin23_contigs	208	65	72	3	0	0.736521	0.71316	0.724652	K03711	Fur family transcriptional regulator, ferric uptake regulator					PF01475.22	Ferric uptake regulator family	MHHYVKSSNETLRQRGYRLTPQRYMILSVIQEADGHLSIDQIAERVQKRNPYVSLSTIYRTLELLKELGLVRENHLAGEQPHYEAVEGHAHHHLVCRNCRAIIHLNDDLLGDLGEQLQQQYGYHGLTLDLVAAGYCDTCWQSMEHK
167095	GC_00001521	EVERYTHING	Ay304_Ktedo_bin1_contigs	3365	65	72	3	0	0.736521	0.71316	0.724652	K03711	Fur family transcriptional regulator, ferric uptake regulator					PF01475.22	Ferric uptake regulator family	MHHYINSSNELLRRRGYRLTPQRHMILSVIQETKEHLSVEQITERVQQCNPYVSLSTVYRTLELLRELGLVRESHLVGESPRYESADGQAHHHLVCRRCHVITHLDDALLGNLHEQLQEQYHFHGLMLDMVAAGYCDSCWQMLQQNEHEPQAESSQNPPESPALPDK
167096	GC_00001521	EVERYTHING	DC_MAG_00010_contigs	2457	65	72	3	0	0.736521	0.71316	0.724652	K03711	Fur family transcriptional regulator, ferric uptake regulator					PF01475.22	Ferric uptake regulator family	MHHYVHNSNETLRKRGYRLTPQRYMILSVIQEAGEHLSIDQILERVQERNPQVSLSTIYRTLELLGELGLVRENRLPGEQPHYETADGSAHHHLICRRCRAIIHLDESLLGNLNEQLQEQHHYHGVALNLVASGYCDACWLAMQQA
167158	GC_00001521	EVERYTHING	Warr_Ktedo_bin11_contigs	1180	65	72	3	0	0.736521	0.71316	0.724652	K03711	Fur family transcriptional regulator, ferric uptake regulator					PF01475.22	Ferric uptake regulator family	MHHYVKSSNELLRKRGYRLTPQRHMILSVIQAAQEHLSVEQITERVQQQNPYVSLSTVYRTLELLRELGLVRENHLLGQPHYEAVDSQAHHHLICRRCHATIHLDDALLGNLHEQLQEQYHYYGLTLDLVAAGYCDTCWQTLQHETHNPTDPTTETDGVGA
167159	GC_00001521	EVERYTHING	Warr_Ktedo_bin11_contigs	1492	65	72	3	0	0.736521	0.71316	0.724652	K03711	Fur family transcriptional regulator, ferric uptake regulator					PF01475.22	Ferric uptake regulator family	MKEGKHTIMTPLQKVLHKYGHKLTPQRYMILSVLQEAREHLCLEQVVQHVQKRNPQVSQTTVYRTLALLQELGLIRQVHFPGKPLYYEIILEREHHHFLCTRCQATRHLDSHLLTHLFEQLQTQYHIHDLTLGLLATGYCDACWLMVQQEEEMQALE
167160	GC_00001521	EVERYTHING	Warr_Ktedo_bin11_contigs	1855	65	72	3	0	0.736521	0.71316	0.724652	K03711	Fur family transcriptional regulator, ferric uptake regulator					PF01475.22	Ferric uptake regulator family	MKSINLHEHGYRLTPQRYLILQVLEQAQGHLSAAQILELVQQHNPQITLPTIYRTLDLLKELGLVLQNHLHGDQATYEALQGRAHHHLFCQKCQSVRHLDSTLLGTLYEQIEEQFQFHGVVLILAAVGYCEHCWQELTASKEPITPEVQ
167161	GC_00001521	EVERYTHING	Warr_Ktedo_bin6_contigs	2357	65	72	3	0	0.736521	0.71316	0.724652	K03711	Fur family transcriptional regulator, ferric uptake regulator					PF01475.22	Ferric uptake regulator family	MHHYVKSSNETLRKRGYRLTPQRHMILSVIQEADGHLNVDQILERVQERNPYVSLSTVYRTLELLRELGLVRENHLPGEQPHYEMAESTAHHHLVCRKCRTVIHLEDTLLGNLHEQLQQQYTFHGLTLDLVAAGYCDACWQKIQQEQKAE
167162	GC_00001521	EVERYTHING	Warr_Ktedo_bin6_contigs	3164	65	72	3	0	0.736521	0.71316	0.724652							PF01475.22	Ferric uptake regulator family	MESSVLQQHGYRLTPQRYLILSVLEQAQEHLSAAQILQRVQEQNPQITLPTVYRTLDLLKELELVLESHLTPEQATYEARQGRAHHHLFCRGCQSVIHMDTSMLGMVHEEIEQQYHFHGVMVSLSAVGYCENCWQTLKTQEEATNTEAL
167163	GC_00001522	EVERYTHING	Ay302_Ktedo_bin17_contigs	4446	72	72	1	0	0.936328	0.878963	0.906739	K07171	mRNA interferase MazF [EC:3.1.-.-]					PF02452.20	PemK-like, MazF-like toxin of type II toxin-antitoxin system	MPHPPELLPEDLTFNTPVQFGMVYWVNFSYPDLPPGIEEKRILDWHPALVVSSDPFCRHAGAVNVVALTSYRGKLRPYHHLLLKRDYPLLDTDSLVKTELMYPVLRSLLADQYAICKLLDHDLRTIMGKIANSLAITMYYSLH
167164	GC_00001522	EVERYTHING	Ay302_Ktedo_bin21_contigs	150	72	72	1	0	0.936328	0.878963	0.906739	K07171	mRNA interferase MazF [EC:3.1.-.-]					PF02452.20	PemK-like, MazF-like toxin of type II toxin-antitoxin system	MPHPPELTSDALTYQTPVQFGMMYWVNFGYASLPPGIEEKRILDWHPALVVSGEPFCRHAGAVNVVALTSYRGKLRPYHHLLLKRDYPLLDTDSLVKTELMYPVLRTLLADQYAICKLNEADIRAVMAKVANSLAITFYYSLH
167165	GC_00001522	EVERYTHING	Ay302_Ktedo_bin23_contigs	6077	72	72	1	0	0.936328	0.878963	0.906739	K07171	mRNA interferase MazF [EC:3.1.-.-]					PF02452.20	PemK-like, MazF-like toxin of type II toxin-antitoxin system	MPHPPDLTPDALTYQTPVQFGMVYWVNFGYASLPPGIEEKRILDWHPALVVSGDPFCRHAGAVNVVALTSYRGKLRPYHHLLLKRDYPLLDTDSLVKTELMYPVLRTLLADQYAICQLNEADLRAIMAKVANSLAITLYYSLH
167166	GC_00001522	EVERYTHING	Ay304_Ktedo_bin1_contigs	148	72	72	1	0	0.936328	0.878963	0.906739	K07171	mRNA interferase MazF [EC:3.1.-.-]							MPHPPELAPDALTYQTPVQFGMVYWVNFGYPSLPPGIEEKRILDWHPALVASGEPFCRHAGAVNVVALTSYRGKLRPYHHLLLKRDYPLLDTDSLVKTELLYPVLRTLLADQYAICRLNDADLRAIMGKIANSLAITMFYSLH
167167	GC_00001522	EVERYTHING	DC_MAG_00010_contigs	402	72	72	1	0	0.936328	0.878963	0.906739	K07171	mRNA interferase MazF [EC:3.1.-.-]					PF02452.20	PemK-like, MazF-like toxin of type II toxin-antitoxin system	MPHPPELQPEALTFNTPVQFGMVYWVNFGYPDLPPGIEEKRILDWHPALVVSSDPFCRHAGAVNVVALTSYRGKLRPYHHLLLKRDYPLLDTDSLVKTELMYPVLRSLLADQYAICKLLDHDLRSIMGKIANSLAITMYYSLH
167168	GC_00001522	EVERYTHING	DC_MAG_00013_contigs	3827	72	72	1	0	0.936328	0.878963	0.906739	K07171	mRNA interferase MazF [EC:3.1.-.-]							MPHPPELAPDALTYQTPVQFGMVYWVNFGYASLPPGIEEKRILDWHPALVASGEPFCRHAGAVNVVALTSYRGKLRPYHHLLLKRDYPLLDTDSLVKTELLYPVLRTLLADQYAICRLNDADLRAIMGKIANSLAITMFYSLH
167233	GC_00001522	EVERYTHING	Warr_Ktedo_bin11_contigs	2020	72	72	1	0	0.936328	0.878963	0.906739	K07171	mRNA interferase MazF [EC:3.1.-.-]					PF02452.20	PemK-like, MazF-like toxin of type II toxin-antitoxin system	MPHPPELAPDALTYQTSVQFGMVYWVNFGYQSLPPGIEEKRILDWHPALVVSGDPFCRHAGAVNVVALTSYRGKLRPYHHLLLKRDYPLLDTDSLVKTELMYPVLRSLLADQYAICKLNEADLRAVMGKVANSLAITLFYSLH
167234	GC_00001522	EVERYTHING	Warr_Ktedo_bin6_contigs	931	72	72	1	0	0.936328	0.878963	0.906739	K07171	mRNA interferase MazF [EC:3.1.-.-]					PF02452.20	PemK-like, MazF-like toxin of type II toxin-antitoxin system	MPHPPELTPDVLTYQTPVQFGMVYWVNFGYPTLPPGIEEKRILDWHPALVVSGDPFCRHAGAVNVVALTSYRGKLRPYHHLLLKRDYPLLDTDSLVKTELMYPVLRSLLADQYAICKLNDPDLRAIMGKVANSLAITLYYALH
167235	GC_00001523	EVERYTHING	Ay302_Ktedo_bin21_contigs	298	66	72	2	0	0.699644	0.769627	0.732969	K15975	glyoxalase family protein					PF00903.28	Glyoxalase/Bleomycin resistance protein/Dioxygenase superfamily	MQLGGIHHVTAVSGNASNNVAFYTQVMGIRLTKKTVNQDDVSAYHLFYGDELGQPGTDLTFFEWPDAGIHRHGAGTISKISLGVTGRDALDWWVKRFDDFHIAHDGIQTLGEDNILVLPFRDPEGQRLELVDDAGKLHSSPWCKSPVPADPSIHGFYSVQLTLRSLESSARFLTDVLGFRCAGSYQTPQQXXDL
167236	GC_00001523	EVERYTHING	Ay302_Ktedo_bin21_contigs	299	66	72	2	0	0.699644	0.769627	0.732969	K15975	glyoxalase family protein					PF00903.28	Glyoxalase/Bleomycin resistance protein/Dioxygenase superfamily	MEINPEKPFHRFVGIGGVHHVAWRTPNEEEHKQWRERIARVNPTVTPVIDRFYFREPGGVLFEIATDGPGFGVDEDAATLGERLALPLFLEPHREEIEAHLTPIKAVDAKALAK
167237	GC_00001523	EVERYTHING	DC_MAG_00010_contigs	4688	66	72	2	0	0.699644	0.769627	0.732969	K15975	glyoxalase family protein					PF00903.28	Glyoxalase/Bleomycin resistance protein/Dioxygenase superfamily	MQLGGIHHVTAVTGNASRNVAFYTQVLGMRLVKKTVNQDDVSAYHLFYGDDVGRPGFDLTFFEWSNIGQHQPGAGTISTIALGVNGRDALDWWTRRLDDYYVDHDDIQVREVSGRDAIAYLAFRDPEGQRLELADAAGKLEMAPWRGSPVPVERAIHGFYAVRLTERGLESSARFLTETLGFRTAGTYQTSQQTPVTIFEVGPGGPGTEVHVEVDPTQPFRRFVGVGGVHHVAFRTPNEEEHRQWREHIARVNPTITPVIDRFYFRSIYFREPGGVLFEIATDGPGFAVDEDVATLGERLSLPPFLEQRRQEIEAQLHPIVPVELPMR
167305	GC_00001523	EVERYTHING	Warr_Ktedo_bin11_contigs	2579	66	72	2	0	0.699644	0.769627	0.732969	K15975	glyoxalase family protein					PF00903.28	Glyoxalase/Bleomycin resistance protein/Dioxygenase superfamily	MQLGGIHHVTAVSGNASRNVAFYTQVLGMRLTKKTVNQDDVSAYHLFYGDELGHPGTDLTFFEWPDIGSHQQGVGIISTISLGVTGRDALNWWVRRFDDLHVAHDGIQMRGADARSVLPFRDPEGQRLELVDDAGRLESTPWRRSPVLSRWRFMASRQYDSRYAILNPRPAF
167306	GC_00001523	EVERYTHING	Warr_Ktedo_bin11_contigs	2578	66	72	2	0	0.699644	0.769627	0.732969	K15975	glyoxalase family protein					PF00903.28	Glyoxalase/Bleomycin resistance protein/Dioxygenase superfamily	MEIHPELPFHRFVGIGGVHHVAFRTPNEEEHRQWRERIARVNPSVTPVIDRFYFRSIYFREPGGVLFEIATDGPGFAVDEDAVTLGERLALPPFLEPQRTAIEAHLHPIKLS
167307	GC_00001524	EVERYTHING	Ay302_Ktedo_bin17_contigs	1072	70	72	2	0	0.740345	0.931003	0.8248									MSFQICMKTEQSLQQLATEVRTLFSLPPFKLNSFSGEDYCQFEVLGLLMLIHQAEQEDRDPEVMDYPYCFDLQMAFADHELDTDSMEYRLQPYYAQLLSFQLSLDTA
167308	GC_00001524	EVERYTHING	Ay302_Ktedo_bin21_contigs	4273	70	72	2	0	0.740345	0.931003	0.8248									MSFQICIKTEKSLEQLAGELRDLFALPSYNRGSFSGASYCQFEVLGMLILVHRADEEDRDPEVMHYPYCFDLQMAFVDHKLDTDDMEYCLQPYYAELLSFQLGLDTAYHEKQKAGRAWQIRYHFCSKNPRWNAHILYGEPGWEPAVLRYTRSPWRSIHPVF
167309	GC_00001524	EVERYTHING	Ay302_Ktedo_bin23_contigs	6283	70	72	2	0	0.740345	0.931003	0.8248									MSFQICIKAEKNLEQLASEIRDLFSLPSFKQGSFSGEPYCQFEMLGLLILIHRAEEEDRDPEVVHYPYCFDLQMAFADHTLDTDDMEYRLQPYYAELLCFQLGLETAYHEKQKADRAWKIRYHFCSKNLRWNGHILYGEPGWEPAVLKSPPSPWRSMHPVF
167310	GC_00001524	EVERYTHING	DC_MAG_00010_contigs	4305	70	72	2	0	0.740345	0.931003	0.8248									MSFQICIKTEKSLQQLATEIRDFFSLPPFKTNTFSGDTYCQFEVLGLLILIHQADEDDRDVEVMHYPYCLDLQTSFVDHNLDTDTMEYRLQPYYAQLLSFHLGLDTAYHEKHKVDRAWHIRYHFCSKNPKWNANILYGEPGWEPAVIEEAPSPWRTMHPVF
167377	GC_00001524	EVERYTHING	Warr_Ktedo_bin11_contigs	2258	70	72	2	0	0.740345	0.931003	0.8248									MSFQICIKTDKTLQQLATEIRNLFSLPSFKHNSFAGEPYCQFEMLGMLVLIHKADEEDRDPEVMNYPYCFDLQMSFMDHELDTDDLEYRLQSYYAQLLTFQLSVDTACHEKQKVGRHWQIRYQFYSKNPKWDGSILYGEPGWEPAVKVAPPSPWRGMHPVF
167378	GC_00001524	EVERYTHING	Warr_Ktedo_bin6_contigs	1650	70	72	2	0	0.740345	0.931003	0.8248									MSFQICIRTEKSLQQLTSEIRTIFALPPFRQDSFAGEPYCQFEMLGMLILIHRADEEDRDPEVMHYPYCFDLQMAFADHELDTDHMEYTLQPYYAQLLSFHLGLDTAYHEKQKVENWWHIRYRFFGKNPNWNGTILYGEAGWEPAVIETPPTIWRTMHPVF
167379	GC_00001525	EVERYTHING	Ay302_Ktedo_bin21_contigs	1529	70	72	2	0	0.755407	0.833576	0.792569							PF01208.20	Uroporphyrinogen decarboxylase (URO-D)	MPDLLYPRPQTPISQSDQWRNLPRLGLDTPSFEHQLVCIRQLRSQLGSDFPLILTIFSPLTQTFRFIGKPTAIGHARQDPDSFEEGLKIMAANLSELAQAAIEAGASGIFFSCMGATNIDLTPEEYTRFGRPYDLQVLEAAKAGWLNILHMHADPSQEGDTLYFDMFVDYPVAVMSWSDRLTGPILEEAQTLTDKCLMAGLAERGPLTRGSEVELTNEIMAALAETKGRHFILANGCSVPDDTPERWLHAARGLVDQLR
167380	GC_00001525	EVERYTHING	Ay302_Ktedo_bin21_contigs	1112	70	72	2	0	0.755407	0.833576	0.792569									MTTPPQTMTPSERVHAALDGQPVDRVPLCFWHPFRPQGSGLRMAELTT
167381	GC_00001525	EVERYTHING	Ay302_Ktedo_bin23_contigs	3011	70	72	2	0	0.755407	0.833576	0.792569							PF01208.20	Uroporphyrinogen decarboxylase (URO-D)	YPAPQTPITHVAQWHTLPRLGLDTPSFEQQLVCIRQLRSQLGSDFPLILTLFSPLTQTMRFIGKATAIQHARQDPSSFEQALSILTANLRELVAAAIAAGASGLFFSCMGATNIDFTREEYARFGRPYDLQVLEAAQAGWLNIVHVHADPSQEGDTLYFDLFTDYPVAVISWSDRLTGPSLEEASVLTNKCLMAGLAERGPLTHGSEVELTNEIMAALAETKGRYFILANGCSVPDDTPERWLHVARRLVDQL
167382	GC_00001525	EVERYTHING	Ay302_Ktedo_bin23_contigs	1453	70	72	2	0	0.755407	0.833576	0.792569							PF01208.20	Uroporphyrinogen decarboxylase (URO-D)	MTGQPEPMTPGERVRAAVAGQPVDRVPLCFWHHFRPEGSGQRMAELTMEFFREKFDLDVVKIMPDLLYPAPQTPITHVAQWHTLPRLGLDTPSFEQQLVCIRQLRSQLGSDFPLILTLFSPLTQTMRFIGKATAIQHARQDPGSFEQGLSILTANLRELVAAAIAAGASG
167383	GC_00001525	EVERYTHING	Ay304_Ktedo_bin1_contigs	4091	70	72	2	0	0.755407	0.833576	0.792569							PF01208.20	Uroporphyrinogen decarboxylase (URO-D)	MSTIMTASQRVHAALKGEPVDRVPFCFWHHFKPQGSGTRMAELTYEFFIEKFHLDIVKIMPDLPYPPPEDALVEAVQVRFLPRLDLDTPMFREQINCIRALRGRLGNDYPLILTLFSPLTYALRFMGKRKAIEEARKHPDSFEEGLATIAANLRKLMEAAIEAGVGGIYFSCMGATNADFTPEEYVRFGHIYDMDALKGAQQGWLNIVHVHADPRQSGDQIYFDLFTTYPVSVISWSDRLTGPSLSEALTMSDKCLMTGLWERGPLTHGGEVELKNEMLSAVSQTKGRRLILANGCSIPDDTPEEWLHTARRLVDTLP
167384	GC_00001525	EVERYTHING	DC_MAG_00010_contigs	2245	70	72	2	0	0.755407	0.833576	0.792569							PF01208.20	Uroporphyrinogen decarboxylase (URO-D)	MTTQHLTPGERVRRAIKGEAVDRVPFCFWHHFKPEGSGERMAELTMQFFREKFDLDIVKIMPDLLYPAPEPAITDVAQWASVPRLGLDTPSFREQLVCIRTLRSRLGSDFPLILTLFSPLTLTFRFIGKPTALAHLRENPQAFEQGLSIMAENERELVAAAIDAGADGIFFSCMGATNTDLAPDEYARYGRPYDLRVLENAQGGWLNIAHVHADPTQDGDEIYFERFTDYPVSVMSWSDRLTGPSLSEAFALTGKCLMGGLWERGPLTTGDEQEIENEIMAAITQVKGRRLILANGCSVPDDTPEEWLHVARRLVDGVK
167385	GC_00001525	EVERYTHING	DC_MAG_00013_contigs	453	70	72	2	0	0.755407	0.833576	0.792569							PF01208.20	Uroporphyrinogen decarboxylase (URO-D)	MSTMTASQRVHAALKGEPVDRVPFCFWHHFKPEGSGTRMAELTYEFFIEKFHLDIVKIMPDLPYPPPQDALVEAVQLRFLPRLDLDTPMFREQLNCIRALRERLGNDYPLILTLFSPLTYALRFMGKRKAIEEARKHPDPFEEGLGTIAANLRKLMEAAIEAGVSGIFFSCMGATNAGFTPEEYLRFGHIYDMDALKGAAQGWLNIVHVHADPSQSGDQIYFDLFTTYPVSVISWSDRLTGPSLSEALTMTDKCLMAGLWERGPLTHGGEIELENEILSAVSQTKGRRLILANGCSIPDDTAEEWLHTARRLVDTLP
167450	GC_00001525	EVERYTHING	Warr_Ktedo_bin6_contigs	460	70	72	2	0	0.755407	0.833576	0.792569							PF01208.20	Uroporphyrinogen decarboxylase (URO-D)	MTTSPTPMTASERVHAAIAGEQVDRVPFCFWHHFKPEGSGESLARQTKDFFVDKFQLDIVKIMPDLPYPAPQDQIIMSDQLRFLPRLDLNTPMFQEQLTCIRTLRSQLGNDYPLILTLFSPLTLAIRFMGKQKALEEARKNPEPFAEGLGTIASNLRRLMEAAIEAGASGIFFSCMGATNTDFTREEYRNLGRPYDLEALAGAKNGWLNIVHVHADPAQEGDQIYFEDFTDYPVSVMSWSDRLTGPSLSEALTLTDKCLMGGLWERGPLTHGSQAELDNEMMSAISQTKGRRLILANGCSVPDDTAEEWLSVARHLVDELK
167451	GC_00001526	EVERYTHING	Ay302_Ktedo_bin17_contigs	2341	66	72	3	0	0.847396	0.780147	0.812382	K09251	putrescine aminotransferase [EC:2.6.1.82]	M00956	Lysine degradation, bacteria, L-lysine => succinate	M00956	Pathway modules; Amino acid metabolism; Lysine metabolism	PF00202.24	Aminotransferase class-III	MSTDGLLQALNDSQRYLDIVQKQTLGKSEAEWLIETTVTNFARYYNSGFIEYRKSVAESGDFAAVEWTGRGATFRDVLGREYIDCLGGFGLFNLGWAHQKVVGAVQAQLLKSPLPTQELLDPLRGMLAHLLAEITPGDIQYSFFVSSGTEAVEGAMKLAKLYTRKSGFIASVRGFHGKTAGSLSLTGKAVFRRPAMTPQNNVFHVPFGDADAVEQQLRIAREVGNDIAAVIMEPVQGEAGAIVPPDDFWPRLRQICDDYEVLLIADEVQTGMGRTGKLWGVDHWEVKPDIIAAAKALGGGVMPIGAFMSTPKIWSVMNSNPFIHTSTTGGNPLACAAAIAAINVTLEEHIPEQAAEKGEYFIQQLRDIAARHSDVYTTITGKGLLIGQHFVNDDIGYAVASGLFKRGVLISGTLNNSRVVRIEPPVVISREEIDTVLNRLEDTLRELHGSVTLPAVPDEWDETGGTVDIATVEDNDAAVA
167452	GC_00001526	EVERYTHING	Ay302_Ktedo_bin23_contigs	2633	66	72	3	0	0.847396	0.780147	0.812382	K09251	putrescine aminotransferase [EC:2.6.1.82]	M00956	Lysine degradation, bacteria, L-lysine => succinate	M00956	Pathway modules; Amino acid metabolism; Lysine metabolism	PF00202.24	Aminotransferase class-III	MSTDGLLKALNDSARYLDIVQKQRLGKNEAQWLIETTVNNFARYYNSGFIEYRKSVAEAGDFAAVEWTGRGATFKDVLGREYIDCLGGFGLFNLGWAHPTVVGAVQAQLEKSPLPTQELLDPLRGMLAHLLAEITPGDIQYSFFVGSGTEAVEGAMKLARLYTGKSGFIAAVRGFHGKTAGSLSLTGKACFRKPVLPLLNNVYHVPYGDADAVEQQLRIAREVGNDIAAVVMEPVQGEAGAIVPPDDFWPRLRQICDEYEVLLIADEVQTGMGRTGKLWGVEHWNVVPDIMTSAKALGGGVMPIGAFMSTPKIWSVMNSNPFIHTSTTGGNPLACAAAIAAIHVTLEERIAEQAAEKGEYFIKQLEEIAARHSDVYTRITGKGLLIGQHFVNDDVGYAVASGLFKRGVLISGTLNNSRVIRVEPPLVITYEEIDAILNRLEDTLQELRAPISVGRTQGHEPCLGDRYPTSPSTGVIHHAPAHTAVA
167453	GC_00001526	EVERYTHING	Ay302_Ktedo_bin23_contigs	2653	66	72	3	0	0.847396	0.780147	0.812382							PF00202.24	Aminotransferase class-III	MSTDGLLKALNDSTRYLDIVQKQQLGKSEAQWLIETTVSNFAKYYNSGFIEYRKSVAEAGDFAAVEWTGRGATFKDALGREFIDCLGGFGVFNLGWAHPTVVGAVQAQLEKSPLPTQELLDPLRGMLAHLLAEITPGDIQYSFFVSSGTEAVEGAMKLAKLYTGKSGFIAAVRGFHGKTTGSLSLTGKACFRRPALPLYNNVFHVPYGDADAVEQQLRIAREVGNDIAAVIMEPVQGEAGAIVPPDDFWPRLRQLCDEYDVLLIADEVQTGMQDAPVNSGGLSIGMWSLISSLPLKHWVAASCPSPRSCPRPKYGV
167454	GC_00001526	EVERYTHING	Ay302_Ktedo_bin23_contigs	2652	66	72	3	0	0.847396	0.780147	0.812382							PF00202.24	Aminotransferase class-III	MNSNPFIHTSTTGGNPLACAAAIAAIHVTLEERIAEQAAEKGEYFIRQLKEIAARHSEVFTHITGKGLLIGQHFVNDDVGYAVASGLFKRGVLISGTLNNSRVVRVEPPLVITREEIDTILNRLEDTLQELHTPVSVPGVALSKEAARMTTVAVTTAVA
167455	GC_00001526	EVERYTHING	DC_MAG_00010_contigs	2253	66	72	3	0	0.847396	0.780147	0.812382	K09251	putrescine aminotransferase [EC:2.6.1.82]	M00956	Lysine degradation, bacteria, L-lysine => succinate	M00956	Pathway modules; Amino acid metabolism; Lysine metabolism	PF00202.24	Aminotransferase class-III	MSTDGLLKALNDSQRYLDIVQKQTLGKSEAEWLIETTVANFAKYYNSGFIEYRKSVAESGDFAAVEWTGRGATFRDVLGREYIDCLGGFGLFNLGWAHQKVVGAVQAQLQKSPLPTQELLDPLRGMLAHLLAEITPGDIQYSFFVSSGTEAVEGAMKLAKLYTRKSGFIASVRGFHGKTAGSLSLTGKAVFRRPAMTPQNNVFHVPFGDADAVEQQLRIAREVGNDIAAVIMEPVQGEAGAIVPPDDFWPRLRQICNEYEVLLIADEVQTGMGRTGKLWGVDHWEVEPDIIASAKALGGGVMPIGAFMSTPKIWSVMNSNPFIHTSTTGGNPLACAAAIAAINVTLEEHIPEQAAEKGEYFIQRLRDIASRHGDVYTNITGKGLLIGQHFVNDDIGYAVASGLFKRGVLISGTLNNSRVVRIEPPVVITREEIDTILNRLEDTLLELHGSVTLPAMPDEWDEKSDAASVASAALANDKDIAVA
167521	GC_00001526	EVERYTHING	Warr_Ktedo_bin11_contigs	214	66	72	3	0	0.847396	0.780147	0.812382	K09251	putrescine aminotransferase [EC:2.6.1.82]	M00956	Lysine degradation, bacteria, L-lysine => succinate	M00956	Pathway modules; Amino acid metabolism; Lysine metabolism	PF00202.24	Aminotransferase class-III	MSSDGLLKALNDSQRYLDVVHKQQLNKSEAAWLVETTVNNFANYYNSGFIEYRKSVAEAGDFASVEWTGRGATFRDVMGREYIDCLGGFGLFNLGWAHPKVVGAVQAQLEKSPLPTQELLDPLRGMLAHLLAEITPGDIQYSFFVGSGTEAVEGAMKLAKLYTRKSGFIASVRGFHGKTTGSLALTGKAIFRRPAMPLHNNIFHVPFGDADAVEQQLRIAREVGNDIAAVVMEPVQGEAGAIVPPDDFWPRLRQICDDYEVLLIADEVQTGMGRTGKLWGVDHWDVAPDIICSAKALGGGVMPIGAFMSTPKIWSVMNSNPFIHTSTTGGNPLACAAAIAAINVTLEERIPEQAAEKGEYFIQQLKAIAARHPDIYTQITGKGLLIGQHFVNDDIGYAVASGLFKRGVLISGTLNNSRVIRVEPPLVIMREEIDTILNRLEDTLQELHSTVSTPNIPIAGGPSALSLVANNDTAVA
167522	GC_00001526	EVERYTHING	Warr_Ktedo_bin6_contigs	455	66	72	3	0	0.847396	0.780147	0.812382	K09251	putrescine aminotransferase [EC:2.6.1.82]	M00956	Lysine degradation, bacteria, L-lysine => succinate	M00956	Pathway modules; Amino acid metabolism; Lysine metabolism	PF00202.24	Aminotransferase class-III	MSTDGLLKALNDSKRYLDIVQKQVLGKSEAEWLIETTVNNFARYYNSGFIEYRKSVAESGDFAAVEWTGRGATFKDVLGREYIDCLGGFGLFNLGWAHPKVVGAVQAQLQKSPLPTQELLDPLRGMLAHLMAEITPGDIQYSFFVGSGTEAVEGAMKLAKLYTRKSGFIASVRGFHGKTTGSLALTGKAIFRRPAMPLYNNVFHVPFGDADAVEQQLRIAREVGNDIAAVIMEPVQGEAGAIVPPDDFWPRLRQLCDEYEVLLIADEVQTGMGRTGKLWGVEHWDVAPDIITSAKALGGGVMPIGAFMSTPKIWSVMNSNPFIHTSTTGGNPLACAAAIAAINVTLEERIPEQAAEKGAYFIKQLQEIARRHSDVYTNITGKGLLIGQHFVNDDIGYAVASGLFKRGVLISGTLNNSRVIRVEPPLVITREEIDTILNRLEDTLQELHATVSGPALSVKSELVPTITETVDSNTAVA
167523	GC_00001527	EVERYTHING	Ay302_Ktedo_bin21_contigs	3279	40	72	4	0	0.59182	0.719397	0.649402	K03088	RNA polymerase sigma-70 factor, ECF subfamily					PF08281.15	Sigma-70, region 4	MEPSAEPMPMVQELLATDLDHYFHQLVLSFQQRLFVFALRYTGSPQDAEDIVQEAFIRAYHALADYPEERISTLKLQPWLYKITLHILYRHRSNSKLGCLPLDLSDESTLLEIEDDQREQPERVLEDREELRELEALLSRLPEQYRVAVSCYYFEELSYREIAELLNQPIGTVKSNVHRGMLLLRKTIETEHGAN
167524	GC_00001527	EVERYTHING	Ay302_Ktedo_bin21_contigs	3860	40	72	4	0	0.59182	0.719397	0.649402	K03088	RNA polymerase sigma-70 factor, ECF subfamily					PF08281.15	Sigma-70, region 4	MEPRGELLPDVRELLATDLDRYFQQLVLNFQQRLYAFALRHTGSAQDAEDIVQEAFIRAYHALADYPPERIHMMKLQPWLYKITLHIFYRHRSSSRLECLPLDLSEENAVLEIQDDEREQPERVLEDKEELRELETLLSRLPEQYRVAVSCYYFAEMNYREIAELLNQPIGTVKSNVHRGILLLRKSVDTRQRS
167525	GC_00001527	EVERYTHING	DC_MAG_00010_contigs	3079	40	72	4	0	0.59182	0.719397	0.649402	K03088	RNA polymerase sigma-70 factor, ECF subfamily					PF08281.15	Sigma-70, region 4	MDQGDEELLSLLATDLDGHFRQVVEAYQQRLYLFALRLEGRPADAEDLVQEAFIRVYYALKGTPTRTVRVLHLRKWLYTITLNIFRNRTRKRAQPVISLDLSENSMALDIADCALGPDEEMDWCEWRHELEAHIASLPELYRPAIALYLFEELSYAEIAGLLQQPIGTVKVHISRAKYRLRQRLEPGRE
167526	GC_00001527	EVERYTHING	DC_MAG_00010_contigs	4442	40	72	4	0	0.59182	0.719397	0.649402	K03088	RNA polymerase sigma-70 factor, ECF subfamily					PF08281.15	Sigma-70, region 4	MQQGSEDLAALLAADLDTYFKQLVVTYQHRLYAFVLRQIGHAHDADDITQEALIRAYFALKSYPAERVRALKLPSWLFKIVINVMYSHTHKTRPQIVSLDLSEESPLLDIEDQAPGPEQEAWWREYRQELENMIAELPERYRVAVNLRYFEDLSYQEIAELLNQPLGTVKANIHRGVELLRTKHHDIHLNQVG
167595	GC_00001528	EVERYTHING	Ay302_Ktedo_bin17_contigs	3893	69	72	2	0	0.775521	0.872869	0.82132							PF00515.31	Tetratricopeptide repeat	MTQTRSAEEKARQKKQWTELAIQQAQAGHWEEAVRTNQDILSLFPFEPDAYNRLGKAYNELGQYTEARRAYEQTLKYSPKNTIAKKNLDRLAQLTEEPVQAYIGGAERIDPRLFIEETGKTGTTDLLNVAPAAVLARVGVGDRVQLYVSGHTIVARNTAGEDIGQIEPYLANRLIKFMEGGNRYAAAILAMENGVVRLMIREEYQHPSMFGRVSFPSQGGGETIRAYTKDSLLRYDRDDEEEAGDDEYYDGGDEPEEMTEIDFEGGLEAEE
167596	GC_00001528	EVERYTHING	Ay302_Ktedo_bin23_contigs	1430	69	72	2	0	0.775521	0.872869	0.82132							PF00515.31	Tetratricopeptide repeat	MTQAQSAEEKIRLKKQWTDQAIQQALASQWEEAVITNKNILSIYPTEAEAYNRLGKAFSELGQYAEARQAYSQTLKYSPNNTIARKNLERLSLLQEEPVQAPSGTERIDPRLFIEETGKTGMTELINLAPSSVLAKVGVGDKVQLRVIGHTLLVRNAAGEDIGQVEPRLANRLINFMEGGNRYAAAILAKEQGQVRLIIREEYQHPSMFGKVSFPSQGVGDTIRAYTKDSMLRYDREDEDELGNEDEYYDGGEEIDDMTEIDLESGIEGEE
167597	GC_00001528	EVERYTHING	Ay304_Ktedo_bin1_contigs	3737	69	72	2	0	0.775521	0.872869	0.82132							PF00515.31	Tetratricopeptide repeat	MTQQAQSTEERARSKKQWTDLAVKQAQEGLWQEAVVTNRNILNIFPQEPDAYNRLGKAYSELGQYTEARQAYSQTLKYDPKNAIAKKNLDRLAPLQDTSVQTHSSVERIDPRRFIEEPGKTGVTELINLAAPSVLAKVGVGDSVQLYVIGRTLLVRSTAGEDIGQIEPRLANRLINFMEGGNRYAAAILAMEHGQVRLIIREDYQHPSMFGKVSFPSQGGGDMIRAYIKDSILRYDREDDDELSNDDEYYDGGDEPEEATEVELDTTAEPEE
167598	GC_00001528	EVERYTHING	DC_MAG_00010_contigs	4450	69	72	2	0	0.775521	0.872869	0.82132							PF00515.31	Tetratricopeptide repeat	MTQTQSAEEKARQKKQWTDLAIQQAQAGQWAEAAVTNQSILNLFPFEPDAYNRLGKAYNELGQYAEARQAYSQTLKYSPNNAIARKNLDRLSQLTDEPAQAPQMHGGAAERIDPRLFIEEPGKTGTTDLDNVSVGVLAKVGVGDRVQLHVNGHTIMVRNAAGEDIGQIKPILANRLIKFMEGGNRYAAAILAIENGMVRLMIREEYQHPSMFGRVSFPSQGGGETIRAYTKDSLLRYDRDDEEEMGSDDEYFDGGDEAEEMTEIDFESGLESEE
167599	GC_00001528	EVERYTHING	DC_MAG_00013_contigs	3723	69	72	2	0	0.775521	0.872869	0.82132							PF00515.31	Tetratricopeptide repeat	MTQQAQSTEERARSKKQWTDLAVKQAQEGLWQEAVVTNRNILNIFPQEPDAYNRLGKAYSELGQYTEARQAYSQTLKYDPKNTIAKKNLDRLAPLQDTAVQAHNSVERIDPRRFIEEPGKTGVTELINLAAPSVLAKVGVGDSVQLYVIGRTLLVRSTVGEDIGQIEPRLANRLINFMGGGNRYAAAILAMEHGQVRLIIREDYQHPSMFGKVSFPSQGGGDMIRAYIKDSILRYDREDDDELGNDDEYYDGSDEPEEVTEVELDTTVEPEE
167665	GC_00001528	EVERYTHING	Warr_Ktedo_bin11_contigs	3925	69	72	2	0	0.775521	0.872869	0.82132									MAQAQSAEEKARLKKQWTDLAVKQAQEGQWEEAVSTNRNILSLFPQEPDAFNRLGKALSEIGHYVEARQAYSQTLKYSVVNTSSNTIAKKNLDRLALLQDVAAPLQAHSGAERIDPRRFIEEPGKTGVTDLINVAPASVLAKVGVGDTVQLYVIGHTLLVRNTAGDDIGQIEPRLANRLINFMQGGNRYAAAILAMENGQVRLIIREEYQHPTMFGKVSFPSHGGGEMIRAYIKDSMVRYDRDEEDDPGNDDEYYDGGEEADDMTEIEFEGSNSEPEE
167666	GC_00001528	EVERYTHING	Warr_Ktedo_bin6_contigs	4754	69	72	2	0	0.775521	0.872869	0.82132							PF00515.31	Tetratricopeptide repeat	MTQAQSSEEKAQLKVQWTRLAIDQALANQWEEAITTNRNILNIFPNEAEAHNRLGKACSELGRYSEARQAYNQTLKYNPNNTIAKKNLDRLSMLQEELVTTHAGAERIDPRLFIEETGKTGTSDLINIAPTSSLARVGVGDKVQLHVSGHTIFTRNAVGEDIGQLEPRLANRLINFMEGGNRYAAAILAMEPGMVRLIIREDYQHPSMFGKVSFPSQGGGDTIRAYTKDTMVRYDRGDDDDELGNDDEYYDGGDETDELAEVDFEGATEPEE
167667	GC_00001529	EVERYTHING	Ay302_Ktedo_bin17_contigs	3371	70	72	2	0	0.65968	0.727956	0.692138									MGGPTLIILDSQGIFVADIFGLILSLPIALFLVFWMSAVKRKAVVVVGAFIGAFLAFVGILAWVGELIFDTVLPGASGGPTFFSSVLICSVSGLAFGILADLLVARMTRRDYRRPAPTSE
167668	GC_00001529	EVERYTHING	Ay302_Ktedo_bin23_contigs	6295	70	72	2	0	0.65968	0.727956	0.692138									MSVQSPYSQYPQSPYTGGPQQRGQPQPGNRLAIAGVVLGMIGMFTWLYTFPALSIPIIGFILFIILFAIPMIGIILSALGLSSPTRRDTATVGLILSILSLLLTIAVPIMAGIANSHPQYGPELNINLSSGITIGGYWGYILALLVSPFLAFWMSAVKNHWLVVLGAFIGCLIGFFAILAWVGTLIFDTELPGASGAATFFGSVLICSATGVIGGILMDLIVARRTSRYYRRSQQLAHQ
167669	GC_00001529	EVERYTHING	Ay304_Ktedo_bin1_contigs	3340	70	72	2	0	0.65968	0.727956	0.692138									MNAIVVADFFGFVLAVPVSLFLAFWMSSVKNKSAVIGGALIGAFLSFVGVFVWLVTFPLPGANGAAIFFGSLLLSSVAGLTLAVLTDLLVARSSSRDYRRQQTEHESRV
167670	GC_00001529	EVERYTHING	DC_MAG_00010_contigs	1721	70	72	2	0	0.65968	0.727956	0.692138									MGGPTLIILDNQGIFLADLFGLILSLPVALFLAFWMSAVKRKAAVVVGAFIGAFLAFVVILGWVGELIYDTVLPGATSGSTFFSSVLICSVAGLAFGILADLIVARLTRKDYRRPSPIAE
167737	GC_00001529	EVERYTHING	Warr_Ktedo_bin11_contigs	2548	70	72	2	0	0.65968	0.727956	0.692138									MNFGSGVFIGDIFGFILALPVALFLTFWLSSVKNRIAVVIGAFVGALVGFIGIFGWASTLPDTNGVVIFFSSVFICSVLALSFGMLTDVIVARRNARDYRRQVHQE
167738	GC_00001529	EVERYTHING	Warr_Ktedo_bin6_contigs	1092	70	72	2	0	0.65968	0.727956	0.692138									MDLSQFLPALKIPIDGTFIADFFGFLIALPISLFLAFWLSEVKNKMSVVVGAFAGALLGFLAILGWVGTLLYTQPLPNANPPATFFGSLLMCSVLGLAAAIILDLIVARQNRRDYRRPSAVAHE
167739	GC_00001530	EVERYTHING	Ay302_Ktedo_bin17_contigs	2476	69	72	2	0	0.683245	0.815568	0.743565							PF01243.23	Pyridoxamine 5'-phosphate oxidase	MAAQLSDKARAFLREKRFAVLGTLGKDGSPQLTIMWYLLEDDGTILMNTKAGRVKDRHMRRDPRISVCVAEGYSYITLSGKVEIIDDPEIAQRDIFRLSSRYHGLDKAKIQMQNQFSKEQRVTLRLKPEHIIEYF
167740	GC_00001530	EVERYTHING	Ay302_Ktedo_bin21_contigs	4161	69	72	2	0	0.683245	0.815568	0.743565	K00275	pyridoxamine 5'-phosphate oxidase [EC:1.4.3.5]	M00124	Pyridoxal-P biosynthesis, erythrose-4P => pyridoxal-P	M00124	Pathway modules; Metabolism of cofactors and vitamins; Cofactor and vitamin metabolism	PF01243.23	Pyridoxamine 5'-phosphate oxidase	MPTQLSDKVRAFLQEPRFAVLATINKDGTPQLTTMWYLLEGDTIVMNTKVGRTKERNMRRDPHISVCFEDGYSYLTISGTVEMIDDQKIAQSDIYRLAVRYSGEEAAKQQVEEQFSKETRVTLHLKCERIINNLW
167741	GC_00001530	EVERYTHING	Ay302_Ktedo_bin23_contigs	2809	69	72	2	0	0.683245	0.815568	0.743565							PF01243.23	Pyridoxamine 5'-phosphate oxidase	MPVTLSEKARFFLQERRFAVLATINKDGTPQLTTIWYLLEGDTIIMNTKVGRTKERNMRRDPRISLCFEEGYDYLTVSGTVEMIDDQDIAQHDIYRLAVRYDGEEAARRQMGEQFSKEIRVTLRLKCERIIDNLLE
167742	GC_00001530	EVERYTHING	DC_MAG_00010_contigs	246	69	72	2	0	0.683245	0.815568	0.743565							PF01243.23	Pyridoxamine 5'-phosphate oxidase	MTTQLSDKARDYLHGKRFAVLATINKDGTPHLTTMWYLLEEDGTIMMNTRAGRVKDRHMRRDPRISICVAEGYSYITLSGKVEIIDDQVIAQRDIFRLSSRYHGLDKAKIQMQNQFSKEQRVTLRLKPDHIIEYF
167810	GC_00001530	EVERYTHING	Warr_Ktedo_bin6_contigs	60	69	72	2	0	0.683245	0.815568	0.743565							PF01243.23	Pyridoxamine 5'-phosphate oxidase	MPGSLTEKARAFLQEQRFAVLATLNKDGSPQLTTMWYLLEGDTIMMNTKAGRVKDLNMKRDPRISICVENGYTYVTISGIVEMNEDQETAHHDIYRLAARYHGEETAKRQMEEQFSKEQRITLRLKRENIIEYL
167811	GC_00001531	EVERYTHING	Ay302_Ktedo_bin21_contigs	4962	48	72	3	0	0.685938	0.682007	0.683967	K03932	polyhydroxybutyrate depolymerase					PF10503.12	Esterase PHB depolymerase	MWQQYMYESLMGNRLYFVYTPADYWVGKVIPLMVMLHGCGQTAEDFAIGTQMNRLAAEQQFIVVYPQQISTANRNGCWNWFDPIHQVRGSGEPAMIAGMVETMGEATDRWTIDPRRIYVAGISAGAAMAVILGATYPDVFAAIGVHSGMEYQAATSGIKALKAMRQGGPDPVVQGQFAYDAMGALVRVVPTIVFQGTSDHIVNAINGDQIVQQWMQTNALASQDGYRAVLLHPDSSTARQVAGGHSYTLYRWSDNKGSVIQEYWKVKGLGHAWSGGSPEGSYTDQRGPNASQAMYTFFMNHTMGHASFWGKFRRTFTNMFKADAQG
167812	GC_00001531	EVERYTHING	Ay302_Ktedo_bin23_contigs	619	48	72	3	0	0.685938	0.682007	0.683967	K03932	polyhydroxybutyrate depolymerase					PF10503.12	Esterase PHB depolymerase	MNAKNLGWQEYTYDSLLGHRPYFVYTPLDYQVGIAVPLIVMLHGCGQAAADFAAGTQMNRLADQYNFIVVYPQQRSMYNRNTCWNWFNPANQSRGSGEPAIIAGIVQTIEQNAAQWTIDTRRIYVAGISAGANMAVILGAIYPDIFAAIGVHSGVEYQAATTQIGALKAMRHGGPSPVKQGQIAYAAMGKFARTVPIIVFHGAGDFIVNSVNGDQVVQQWMQTNMRASNGAYQADFNNPTSTTTGRVPGGHSFTRYRWLDHNGREIQEYWKVNGMGHGWSGGSSSGSYTDLQGPSASEAMYRFFMNHHMERGRGRPSFWRKAGDSIRRWWISGIEVTTPHSFS
167880	GC_00001531	EVERYTHING	Warr_Ktedo_bin11_contigs	3489	48	72	3	0	0.685938	0.682007	0.683967	K03932	polyhydroxybutyrate depolymerase					PF10503.12	Esterase PHB depolymerase	MWQKYTYNDSTGNHPYAVYTPEQYHVGTPVPLVVMLHGCMQTTTDFAAGTQMNELAEQHNFIVVYPQQSSAYNQNLCWNWFLPENQVRGGKEPASIVGIVQQIQHTTTTWTIDSTRMYVAGLSAGGAMAGILGITYPDVFAAIGVHSGLEYQAAIGTNNAFKAMRKGGPEPLQQGLVAYLAMSNIARIIPIIVFHGTNDAVVAALNGDQTVQQWMHTNHLASPSSYTADFYSPTSVTSGQIPSGRSYTTATWSTTNGEEVQAYWKVGGMGHAWSGGNPKGSYTDKRGPDASFAMYTFFMAHPMKSMKSTDSDAALPRRKLHHMLLDLFTSKRGMHKP
167881	GC_00001531	EVERYTHING	Warr_Ktedo_bin11_contigs	2461	48	72	3	0	0.685938	0.682007	0.683967	K03932	polyhydroxybutyrate depolymerase					PF10503.12	Esterase PHB depolymerase	MRHIFAIRISSVCFLLILGISALFIVQHPFAARARGHTWQEYIYNDPVHPTASRPYFVYTPPGYHVGMVVPLIVMLHGCEQTAADFAAGTQMNRLADSYTFIVVYPQEITSVNAARCWNWYDPANQVRGSGEAASIAGIVEAIAQDTAHWSIDTHRIYVAGLSAGAALSGILGATYPDMFAAIGVHSGVEYQAATNPVDGANTLLHGGPYPAQQGQAAFAAMGSFARVVPTIVFHGTDDPITNPINGDQVVQQWMQADMLASHGTYQTTFSSPTSAATGQVAGGHAYTVSAWEDSNGNELQEYWKVDGMGHGWSGGSYGGSYTDPLGPNASATMYQFFMNHPM
167882	GC_00001531	EVERYTHING	Warr_Ktedo_bin6_contigs	3385	48	72	3	0	0.685938	0.682007	0.683967	K03932	polyhydroxybutyrate depolymerase					PF10503.12	Esterase PHB depolymerase	MWRQYTYKDTGGKRPCFVYTPVNYQVGTAVPLLVMLHGCTQTALDFATGTSMNLLAEHYGFIVVYPQQTSTSNQNLCWNWFTPANQYRGSGEPASIVGMIQAIQQDTTHWTIDPSHIYVAGLSAGGAMAVILGATYPDLFAAIGVHSGLEYQAATNVSSGLKAMRRGGPDPLQQGRVAYTAMNTFSRIVPTIVFHGTNDEVAAPINGDQVIQQWMQTDQLASNGSYTADFTQPTSVTPGQVPNGRSYITTTWNATNGDEVQTYWKIARMGHAWSGGNPGGSFTDPQGPNASLAMYNFFMAHPLSSVNRRVISQRSLRHILADWFGIKRERRRA
167883	GC_00001532	EVERYTHING	Ay302_Ktedo_bin17_contigs	3638	71	72	2	0	0.6782	0.764668	0.718843	K21064	5-amino-6-(5-phospho-D-ribitylamino)uracil phosphatase [EC:3.1.3.104]	M00125	Riboflavin biosynthesis, plants and bacteria, GTP => riboflavin/FMN/FAD	M00125	Pathway modules; Metabolism of cofactors and vitamins; Cofactor and vitamin metabolism	PF08282.15	haloacid dehalogenase-like hydrolase	MPKHINMLVVDIDGTLLNTQGQISARAKRAVRDARDAGVIVALATARRYGNTRQIAEGLGFEMPLILYDGAMLVQYPQQTILSRQTLDADIAQAAVDILARHAIQPVVHPDTGLDEMIWTGPATLDNLWIDAYFTTFPALIHRKPIGRLCFGQPDPLRVVAFASEEAIAELTSEIALLDCAWNSIKRGSYGTAELVVMRAGCSKASGLTTLARHFCIDLQDVMAIGDNTNDIPMLQAAGWSIAMGQAPASVKDAAQAVTASNNEDGLAQAIERYVL
167884	GC_00001532	EVERYTHING	Ay302_Ktedo_bin23_contigs	5239	71	72	2	0	0.6782	0.764668	0.718843	K21064	5-amino-6-(5-phospho-D-ribitylamino)uracil phosphatase [EC:3.1.3.104]	M00125	Riboflavin biosynthesis, plants and bacteria, GTP => riboflavin/FMN/FAD	M00125	Pathway modules; Metabolism of cofactors and vitamins; Cofactor and vitamin metabolism	PF08282.15	haloacid dehalogenase-like hydrolase	MEPTPPDSIKLLVIDIDGTLLNPKGKITARTLAAVRAAQEAGIVVTLATARRYCNTVQIAQELGIACPLIVYDGALIAGYPRATILHSHPLQADVAQQAVELLVRHQLQPVVHPTTGLQEEIWTGSPDLDNLWLKAYFSFYPDHVRRMPYAKLCAGHPSPLRVVAFDSEEHIIRLSPELDSLDCSWITIKRGSFGCAEIAFMERDCSKASGVAALVRLLDIPLQQVMALGDNLNDMKMLQTVGWGVAMGQAPDSVKAVSQAITANNAEDGAAQAIERYALRCAASTASNSLKRTICL
167885	GC_00001532	EVERYTHING	Ay304_Ktedo_bin1_contigs	642	71	72	2	0	0.6782	0.764668	0.718843	K21064	5-amino-6-(5-phospho-D-ribitylamino)uracil phosphatase [EC:3.1.3.104]	M00125	Riboflavin biosynthesis, plants and bacteria, GTP => riboflavin/FMN/FAD	M00125	Pathway modules; Metabolism of cofactors and vitamins; Cofactor and vitamin metabolism	PF08282.15	haloacid dehalogenase-like hydrolase	MKVTPPDIKLLAIDIDGTLLTPDERITPRTRAMVQAAQQAGVVVTLATGRCYLNSAPMAAELALTIPLIICDGATIIHHPDGNVLHTHLLNASIAQQAVEMMIRHTIQPIVHYIHADGREETWTGPFEQDNEWITAYFTAFPKNIRRLPHNELCSGQSALLRVVALASENTIYNGLKQEIAALHCAWNVIPLGSYGSAELAVMNVGCSKANAVRALARSLNIPLENVMAIGDNNNDIEMLQEVGWGVAMGHANAAVKAAANAITNSNAEDGVALAIERYALQRAVTADSNSLKREICL
167886	GC_00001532	EVERYTHING	DC_MAG_00010_contigs	1837	71	72	2	0	0.6782	0.764668	0.718843	K21064	5-amino-6-(5-phospho-D-ribitylamino)uracil phosphatase [EC:3.1.3.104]	M00125	Riboflavin biosynthesis, plants and bacteria, GTP => riboflavin/FMN/FAD	M00125	Pathway modules; Metabolism of cofactors and vitamins; Cofactor and vitamin metabolism	PF08282.15	haloacid dehalogenase-like hydrolase	MPKHIHMLVIDIDGTLLDPQGEISKRVKRAVQDAHRAGVLVALATARRFGNTQQIAAELGFDMPLILYDGAMLVQYPQQTILARQTLDASIAQAAVNILARHHIQPVVHPDTGLQEEIWTGPAELDNLWIDAYFTTFPTLIHRMPLERLCFDRPEPLRVVAFASEEAIVSVMPEIKSLDCSWNSIKRGSYGTAELVVMRTGCSKASGLTTLARQIHIAPEHIMAIGDNTNDIPMLQVAGWAVAMGQAPASVRGVAHSVTASNAENGLALAIEQYILSA
167953	GC_00001532	EVERYTHING	Warr_Ktedo_bin11_contigs	105	71	72	2	0	0.6782	0.764668	0.718843	K21064	5-amino-6-(5-phospho-D-ribitylamino)uracil phosphatase [EC:3.1.3.104]	M00125	Riboflavin biosynthesis, plants and bacteria, GTP => riboflavin/FMN/FAD	M00125	Pathway modules; Metabolism of cofactors and vitamins; Cofactor and vitamin metabolism	PF08282.15	haloacid dehalogenase-like hydrolase	MDTGEVLPPDIKLIAIDIDGTLLTPDKRITAATREAVCAAQEAGIVVTLATARRYLNTGPLADELGLEIPLILCDGALIIQHPQVGVLHTHTLDARVAQQAVDILVRHGIQPVVHHMKGTIEEMWTGPIKYDNQWLKQYFAAFPQHLYRMPTETLCIGHPNPLRVVAFSSEESVYGLVAEVTALACSWNAIKRGNYGSAEMAILAPDCNKATGVRALAERLEIPMAQVMALGDNNNDIEMLQAVGWGVAMGHANETVKAVAHAVTSSNTEDGVARAIERYALRRSATADSNSFKRETCL
167954	GC_00001532	EVERYTHING	Warr_Ktedo_bin6_contigs	3854	71	72	2	0	0.6782	0.764668	0.718843	K21064	5-amino-6-(5-phospho-D-ribitylamino)uracil phosphatase [EC:3.1.3.104]	M00125	Riboflavin biosynthesis, plants and bacteria, GTP => riboflavin/FMN/FAD	M00125	Pathway modules; Metabolism of cofactors and vitamins; Cofactor and vitamin metabolism	PF08282.15	haloacid dehalogenase-like hydrolase	METIPLKIQLLVIDIDGTLLNPAGEITPYTRAAVQAAQQAGIVVTLATARRYCNTSQIANELGLQGPIILYDGAMIVQHPAATILKSRPLNAAIGQEAVEVLVRHGIQPVVHPNEGLAEEIWTGPAELDNLWIEAYFAAYPERMRRVPYETLCTGHTDPLRVVAFTTEEAIQSTLPKISALNCTWTTIKRGSYNCAELTVMDKGCSKASGVLALVDALGIPLQEIMALGDNNNDREMLKTVGWGVAMGQASESVKSIANAVTASNWEDGAAQAIDRYALRCATKSASNSLKRATCL
167955	GC_00001533	EVERYTHING	Ay302_Ktedo_bin17_contigs	3623	69	72	2	0	0.70029	0.730062	0.714866							PF09858.12	Predicted membrane protein (DUF2085)	MADHAAHLSQRKKRTRRERFLELATRLGGFVLSYYAIMIAVIFGMLVLAAVLAPILSYLGLDMIAKPIFFAMHAVCAQTPSHSFYIFGHQMCLCERCLAIYSTMFFGSIVFILSKYRLPGIRVWQALLLCVPIAVDGFTQMFGLRESTWELRLITGALFGLAAIWFTLPYVRKTLAEELAYARSR
167956	GC_00001533	EVERYTHING	Ay304_Ktedo_bin1_contigs	4588	69	72	2	0	0.70029	0.730062	0.714866							PF09858.12	Predicted membrane protein (DUF2085)	MQRAMYLVGRFLLEQWANVITVVLGLLVFSALAIPFLSFFGLDTIAKPLFFSMHYLCAQIPSHSYFILGHQLGLCARNLAIYSSMFFGALIFSLSKKRLPPLPWWLWVLLVLPLAWDGTTQLFGLRESTWALRTITGVLFGLGSIWFVLPLIQKTLLETPPLIPLHIVCANS
167957	GC_00001533	EVERYTHING	DC_MAG_00010_contigs	1784	69	72	2	0	0.70029	0.730062	0.714866							PF09858.12	Predicted membrane protein (DUF2085)	MTVEVHEREQIMALQQAQANAISPTRGQRIDRYFYRFNRRLGVLLLRYWAHVLTGVFGLIVLIALLIPFLSYFGLDVVAKPLFFALHAICAQIPSHSFYILGHQLGLCVRNLFIYGSMFLGGLIFVISKKGFPGIPWWVWVLMALPMALDGVTQMFGWRESTWELRMITGALFGLGTVWFTLPFVQKHLR
167958	GC_00001533	EVERYTHING	DC_MAG_00010_contigs	4648	69	72	2	0	0.70029	0.730062	0.714866							PF09858.12	Predicted membrane protein (DUF2085)	MIDQAGTATTEIKGKKRGGFQRLAKQLGGFLMSYYAIIIAVFFAMLILAAILSPILSYLGLDVIAKPIFYAMHFICAQTPSHSFYIFGHQLCLCERCLAIYSVMFLGSLVFALSKMRLPGLRLWQALLLTVPIAADGFTQMFGLRESTWELRLITGALFGFAAIWYTLPYVQKVLEEELAYAHSQKA
167959	GC_00001533	EVERYTHING	DC_MAG_00013_contigs	653	69	72	2	0	0.70029	0.730062	0.714866							PF09858.12	Predicted membrane protein (DUF2085)	MQRATYLVGRFLLEQWANVITVVLGLLVFSALAIPFLSFSGLDTIAKPLFFSMHYVCAQIPSHSYFILGHQLGLCARNLAIYSSMFFGALIFSLSKKRLPPLPWWLWVLLVLPIAWDGTTQLFGLRESTWALRTITGVLFGLGSIWFVLPLIQKTLLETPPLAFSCSKR
168026	GC_00001533	EVERYTHING	Warr_Ktedo_bin6_contigs	4732	69	72	2	0	0.70029	0.730062	0.714866							PF09858.12	Predicted membrane protein (DUF2085)	MALQQVKQGNREFPLFSAKQKQAIGRYNKMLGGWLLNYWATIITIVLGLIVAMAVSIPFLSYFGLDAIAKPLFFLLHFVCAQVPSHSFYIYGHQLGLCERNFSIYVSMFLGSLVFVLSKKRMPGLPWWLWIFMLLPMVWDGTTQMFGWRESTWILRIVTGTLFGLGNIWFVLPLIQKSLDETSTLQQAR
168027	GC_00001534	EVERYTHING	Ay302_Ktedo_bin17_contigs	923	71	72	2	0	0.722741	0.763618	0.742618	K07460	putative endonuclease					PF02021.20	Uncharacterised protein family UPF0102	MRMGRELTNPEQPHKPKNTMRQDFGRVGRALAQSLGRERGYHILQQNFRCRYGEIDLVAEDAHDLIFVEVKTRRGDVYGLPEEAVTRKKRQKLAQVASCYLDLHAASERSWRIDVVAVQFSRQGKLEEIRVYQHAVGEE
168028	GC_00001534	EVERYTHING	Ay302_Ktedo_bin21_contigs	1859	71	72	2	0	0.722741	0.763618	0.742618	K07460	putative endonuclease					PF02021.20	Uncharacterised protein family UPF0102	MGRGYRILERNFRCSYGEIDLVAEDKDDLVFIEVKTRRGTAYGRPEEAVTLRKQRKLLDIASYYLDLHTCSERSWRIDVVAVQLSVHGKFEEIRIYQHAVQM
168029	GC_00001534	EVERYTHING	Ay302_Ktedo_bin23_contigs	3640	71	72	2	0	0.722741	0.763618	0.742618	K07460	putative endonuclease					PF02021.20	Uncharacterised protein family UPF0102	MKGARQGLGRTGERLAAETLIGRGYRILERNFRCSYGEIDLVAEDEYDLIFIEVKTRRGTAYGRPEEAVTQHKQRKLLEIASYYLDLHACSDRSWRIDVVAVQLSARGAFEEIRIYQHAVQG
168030	GC_00001534	EVERYTHING	Ay304_Ktedo_bin1_contigs	4468	71	72	2	0	0.722741	0.763618	0.742618	K07460	putative endonuclease					PF02021.20	Uncharacterised protein family UPF0102	MPVTDASTSKKEPLKAARQGLGRTGERLATEHLTALGYRILECNFRCTCGEVDLIAEHEQDLVFVEVKTRRGTAYGLPEDAVTLRKKRKIIQVATYYLDVHCCPERSWRIDVVAVQLSTGGKLEEIRVHPHAVMQE
168031	GC_00001534	EVERYTHING	DC_MAG_00010_contigs	3254	71	72	2	0	0.722741	0.763618	0.742618	K07460	putative endonuclease					PF02021.20	Uncharacterised protein family UPF0102	MRGAIKLDRALQLDKAWNVVDNRKEGTRLERDGSDSAKREKPKNTMRQDFGRVGERLAAQALRERGYRILQQNFRCRYGEIDLVAEDAQDLVFVEVKTRRGCLYGLPEEAVTRGKRRKLAQVASYYLDLNASAERSWRIDVVAVQFSKQGKLEEIRIYQHAVSEE
168032	GC_00001534	EVERYTHING	DC_MAG_00013_contigs	3712	71	72	2	0	0.722741	0.763618	0.742618	K07460	putative endonuclease					PF02021.20	Uncharacterised protein family UPF0102	MPVTDASTSEKKPLRAARQGLGRTGERLATEHLVALGYHILERNFRCACGEIDLIAEHEQDLVFVEVKTRRGTAYGLPEDAVTPRKKRKIIQVATCYLDMHCCPERSWRIDVVAVQLSAGGKLEEIRVHPHAVMQE
168097	GC_00001534	EVERYTHING	Warr_Ktedo_bin11_contigs	1639	71	72	2	0	0.722741	0.763618	0.742618	K07460	putative endonuclease					PF02021.20	Uncharacterised protein family UPF0102	MIDMSENTQGRIPAQKQKPKPSARQGLGRTGERLAAEMLTREGYSILERNFRCRYGEIDLIAEDGQDLVFVEVKTRRGAAYGRPEEAVTVRKQRKVVEVATYYLDLHAYTDRSWRIDVVAVQMSIAGKLEEIRVYRHAVMEM
168098	GC_00001534	EVERYTHING	Warr_Ktedo_bin6_contigs	4941	71	72	2	0	0.722741	0.763618	0.742618	K07460	putative endonuclease					PF02021.20	Uncharacterised protein family UPF0102	MKKQVAQVTTNNQKKTAARQGLGRTGERLAAEELFRQGYRILEQNFRCSYGEIDLVAEDEHDLIFVEVKTRRGTAFGLPEEAVTHRKQRKIVQVASYYLDLHACSDRSWRIDVVAVQLSKNGKPEEIRIYQHAVSE
168099	GC_00001535	EVERYTHING	Ay302_Ktedo_bin17_contigs	3741	71	72	2	0	0.634277	0.72169	0.675166							PF14464.9	Prokaryotic homologs of the JAB domain	MHIKTDAHVFISTDAKQTLLLDVHKRRSIEACGLLIGRIDEAGNWHVEVALPLRNISDSPTYFEFAPEDLLAADLAHPDQVIGVYHSHPGGFAKPSQTDRQNMKRVNVSQRIPWVWLIVCGPFQPVPAQTEQAESTMWAEATILAFHHYADEGLCSIPLHFGAVTEHGDRKGSPLR
168100	GC_00001535	EVERYTHING	Ay302_Ktedo_bin21_contigs	4181	71	72	2	0	0.634277	0.72169	0.675166							PF14464.9	Prokaryotic homologs of the JAB domain	MPTPHVTIGVYAHKILLADVYKRRSIEACGLLTGSIDEPGNWHVENVHPLPNIFNSSVYFEFAPXXXXKRRSIEACGLLTGSIDEPGNWHIENAHPLPNIFNSPVYFEFAPEDILAVEFDHPGQVVGAYHSHPAGLAVASRTDRENMKRVNLEQRIPWVWFIISGPFNEQVTSFHLLQHQKERVPHPAIIAYHHFEEHGLQQVKIQLEEVSN
168101	GC_00001535	EVERYTHING	Ay302_Ktedo_bin23_contigs	638	71	72	2	0	0.634277	0.72169	0.675166							PF14464.9	Prokaryotic homologs of the JAB domain	MPTQQVTISINAHKTLLTDIYERRCIEACGLLTGSIDDLGNWYIDQVHPLRNIFDSPVYFEFAPEEILAVELDHPGQVVGAYHSHPTGLAVASGTDRENMKRVNVEQQIPWVWFIISGPFDKVVSSLHLLRRHTERVPGPAIIAYHHYEQHGLRQVPIQLEGVAT
168102	GC_00001535	EVERYTHING	Ay304_Ktedo_bin1_contigs	4597	71	72	2	0	0.634277	0.72169	0.675166							PF14464.9	Prokaryotic homologs of the JAB domain	MHAVVTLSANAYTMLLTDIYERRHIEACGLLLGTNDEQGNCYIEQVVSLPNIWDSSTYFEFAPEDLLAADLDYPGRIVGVYHSHPTGPAAASRTDRKNMKRINQDQQIPWVWLIVSGPFDDRLKEQGRDSAPPITAYYYAQEELKQLSFCFENTQDS
168103	GC_00001535	EVERYTHING	DC_MAG_00010_contigs	3268	71	72	2	0	0.634277	0.72169	0.675166							PF14464.9	Prokaryotic homologs of the JAB domain	MHIKTDARIFISASAKQALLLDVYSRRTIEACGVLIGCIDDEGSWHVEDIHPLRNIFDSPVYFEFAPEDLLATDLVYPDQIIGVYHSHPSGFAKPSQTDRQNMKRVNLGQRIPWAWLIVCGPFHAAPVDIKQAEPAFKVEATILAFHHYVDEGLCSIPMHIASEA
168104	GC_00001535	EVERYTHING	DC_MAG_00013_contigs	647	71	72	2	0	0.634277	0.72169	0.675166							PF14464.9	Prokaryotic homologs of the JAB domain	MYAVVTLSANAYTMLLTDIYERRHIEACGLLLGTNDGQGNCYIEQVVSLRNIWDSPTYFEFASEDLLAADLDYPGRIVGVYHSHPTGPAAASSTDRKNMKRINQDQQIPWVWLIVSGPFDDRLKEQGQDSAPPIIAYYYAQEELKQLSFCFANAQDR
168170	GC_00001535	EVERYTHING	Warr_Ktedo_bin6_contigs	1046	71	72	2	0	0.634277	0.72169	0.675166							PF14464.9	Prokaryotic homologs of the JAB domain	MRKHPNARATVSMKARHTLYTDVCQRRHIEACGLLLGHIDDLGNWHIDRAHPLRNICNSPVYFEFVPEDILAVELDHPGAIIGAYHSHPGGLKVASSTDRDNMKRVNKEQQIPWIWFIFSGPFNETFQRDYEQGTNSSLSAYHHYDTIGLQQITLEFENAQDDGVWRP
168171	GC_00001536	EVERYTHING	Ay302_Ktedo_bin17_contigs	3795	70	72	2	0	0.674794	0.838808	0.747915									MLQGIGKNVGEIMAGRSYRRSTPAENLRIVLRAIPWRLLVLVPLLLVIAFPFFLYGSAAGQRLLPALTNYFYHLSDVPTPVATPYPPFPAKLPPLGSLLHTVQEGDNCDEILATQMRMTDAGQIFSDVNPGTVKALDGVIGQDCHAIQPGMVIALYPQYPLIAIGGIVRAINPLSPQQPLPTPLINVQQQVGIDCSGGCSLTVRIDAHTQVQVIVQTTLQVRVGSWIWAQAMLPLKHVAGFANYPYADSGASFNGITLRACDFQVNDTHDTNSLSCSQLTPNTILDDNGAWLYSVTGPGSLDHWRYPLAALHLPAGTPVLLWLSLDNNGNLVYRRGNPVYRYDAGIHVYVVV
168172	GC_00001536	EVERYTHING	Ay302_Ktedo_bin21_contigs	4682	70	72	2	0	0.674794	0.838808	0.747915									MARRFRSHSTPIENLRIVMRAIPWRFLLALTILVLSAIPAYMLGERVGTHVIPNVTNFFVNLGAPPPSATPTPLPPFITALPQPGSLLYTVQQGDNCDEILVFQMHMADAGQIFSDVKPNTVKALGASVGVNCHRLQPGMVLALSPQYPLVALGGVVLKVEATSPQQVLPTPLVPVPQQPILGIDCSDGCRLTVRIAPGIDIQLLVQTTIPVRVGSWVWAQAAYARQVVPGFSNYPYADPNASLNSMVLQACDLQIDNTHDNNSLSCDQLQPNTIDDDGGAWLLGVTGPGGLDHWRYPFAKSGGYHFAPGTRLLIWLTADNNGNLKFQKDNPVYRYDENTGLYVRA
168173	GC_00001536	EVERYTHING	Ay302_Ktedo_bin23_contigs	2857	70	72	2	0	0.674794	0.838808	0.747915									MARRFHSRSTPAENLRIVMRAIPWRFLLALIILVLSAIPAYSFGVRLGSHVIPNVTNFFIELGAPPPSATPTPLPPFTTALPQPGSLLYTVQEGDNCDEILVFQMHMADAGQIFSDVKPNTVKALGASVGVNCHKLQPGMVLALSPQYPLVALGGVILKVQATSPQQVLPTPLVPVPQRPILGIDCSDGCRLTVRIAPGVEIQLLVQTTIPVRVGSWVWAQAMYARQSVPGFSNYPYADPTASLNGMVLHTCDLQIDNTHDNNSLSCDQLQPNTIDDDGGAWLLGVTGPGGLNHWRYPLDKSEGYRFPPGTRLLIWLTADNNGNLKFQRGNPVYRYDEGTGLYMQA
168174	GC_00001536	EVERYTHING	Ay304_Ktedo_bin1_contigs	1233	70	72	2	0	0.674794	0.838808	0.747915									MARRYRSYYTLLKNIVSVMRSMRWKFLLLLSILVVLIVPTYEYGMGIGRHVLPSLTNFFSSVLVAPSPTGTPYPLFPALLPQAGSLLYSVQSGDSCDEILAFQMHMAQAGQIFSDVNPNTVKALDTTIGHNCHALQPGIVLALSPQYPLTAFGGMVLKIDATSPLEVVPTPLINVSHQQQPTADCSGGCLLTVRIAPGVTTRLVVETTLPVHPGSWVWAQATLPRKNVPGFDDYPYADPNASLDGATLHACDFQVDNVHDDNSLSCSQLTPNTIVDDGGAWLFGVTGSGSLDHWHYSLPLPPNTRVLLWLSDDHGTLKFESGNALYRYNETAHVYVKV
168175	GC_00001536	EVERYTHING	DC_MAG_00010_contigs	0	70	72	2	0	0.674794	0.838808	0.747915									MAGRSYRRSTPAENFRIVLRRIPWRLLILVPMLLVIAFPFFLYGTSAGQRLLPALTNYFYHLSDVPTPLATPYPAFPANLPQLGSLLYSVQAGDNCDEILATQIHMADAGQIFSDAVPGTVKALDNVIGQDCHALQPGMVIALYPHYPLVAIGGVVVSIKPLSPSQPLPTPLINVQQQVGIDCSGGCNLAVRIAAHTEVQLIVQTTLQVRVGSWVWAQAVLPLKHIAGFATYPYTDLAAPLNGISLRACDFQVDSIHDDNSLSCSQLTPNTILDDNGAWLYGVTGPGSLDHWRYTLARFHLPGGTRVLLWLSLDNNGNLVYRQGNPAYRYDEATHVYIPA
168176	GC_00001536	EVERYTHING	DC_MAG_00013_contigs	441	70	72	2	0	0.674794	0.838808	0.747915									MARRYRSRHTLLKNIVIGMRSKRWKFLLLLSTLAVLIVPTYGYGMRIGRHVLPSLTNFFSSVLVAPSPTGTPYPLFPALLPQVGSLLYTVQSGDSCDEILAFQMHMAQAGQIFSDVNPNTVKALDSAIGHNCHALQPGIVLALSPQYPLTALGGIVLKIDATSPLEVVPTPLINVSHQRQPTADCSGGCLLTVRIAPGVTTRLVVETTLSVRPGSWVWAQAMLPRKNVPGFDDYPYADPNASLDGATLHACDLQVDNVHDDNSLSCSQLAPNTIADDGGAWLFGVTASGSLDHWHYSLHLPANTRVLLWLSDEHGILKFESGNPLYRYNETAHVYVKV
168242	GC_00001536	EVERYTHING	Warr_Ktedo_bin11_contigs	4344	70	72	2	0	0.674794	0.838808	0.747915									MARRYHPRSTVGDNLRVIVQRIPWKLLFLLPMLIVLAVPTYVYGARIGSRLLPSMTSFFYTLGEAAPTPAPTPYPAFSPVLPQSGSILYTVQGGDSCDEILAIQMRMARAGEIFSDVNPNTVQALNQTLGQDCHHIQPGMVLPLLPHYPLMTLGGVVTKIEASTPQQVLPTPLINVPNQSPLNVDCSGGCSLLVRIATGVQVHLQVQTTLALKVGSWVWAQATMPRKAIAKFDDYPYVDPTASLDGATLRACDFQVDNTHDDNSLSCDQLVPNTIDDDGGSWLLGVTGTNALGHWGYHLGMHPNIRVLIWLSFVNGTLKYKPGNPIYKYDDQAHIYVKA
168243	GC_00001537	EVERYTHING	Ay302_Ktedo_bin23_contigs	6192	25	72	10	0	0.667004	0.622197	0.643822									MDGTRQAARQRALPQTDALPAPHRRFEAVCAPGYQGRKRGEVVRTQTVILQAHTQQFLGTFGGTGNGDYRGDLRRAAQVITSYAAKLAVPPTSILLRLDGLYGDAAPLLDVLSVDLAVVVRGRAYHLLDLDVVKLRLMHAPDHVSTHLESGMERTLYDCASVPLTPTGPTVRLVIATHPTTESAPTVGVERDGTVYELFVSTLPSPAFTASDVLDLYLHRGSFETVLADEDEEQGSDRWYSHTPCGKDRIRGGWRSGGRRQAHFEVLVLHELEAGTPVCSAAPILPEQWAGACAKWM
168244	GC_00001537	EVERYTHING	Ay304_Ktedo_bin1_contigs	2779	25	72	10	0	0.667004	0.622197	0.643822									MTRREERRSRGDAGENDKKCAFCPGEEEPLRSMTHASVTIQITPESKPSIPSWMGEVAAFAQVLLHTSRLQTIQEQVRFARARFGQYDLIDFVVVLIGYLLSGEPTLLAFYERLTPFAGPFMALFGRHRSTLSRFLAALDQTCAEALRTLLQKDLLAHQPFPVPFGLVDRTGQQWMVIDVDGTRATARQRALPQIDALPAPHRRFDQVCAPGYHGRKRGEVVRTRTVVVQMHTHQLLGTFGGTGNGDYRGELRRAIGVITNYATHLRLPPASMLVRLDGLYGDAAPLIDVLSAELSVVVRSRAYHLLDLEQVQSRLLRAPDHISIHPESGMQRLLYDSDVLI
168245	GC_00001537	EVERYTHING	Ay304_Ktedo_bin1_contigs	2777	25	72	10	0	0.667004	0.622197	0.643822									MDRWYSHTSCGQEFAQILAQWIWNLRLELGQQLSPSELRTTEFAPAHEAESPSTNEAESPAAPSPAVTYGPPQWARSSFTHGFPGSAFTSQPDGTLRCPAHHPLYLQERRPERDGSLRILYTARIGHCRACPLRAQCQESSTTLKPRRVSAVLWPLSSAHATSSLPPSASVLWRDWPRCSIRRTWLKVVRSQTVCLESSAPLPPSSTKTPAEKIVTRAERAHWRLSWDQRLARNARPADAPRLIVTLHGLPTAFAAAFGFDLLAAA
168311	GC_00001537	EVERYTHING	Warr_Ktedo_bin6_contigs	3370	25	72	10	0	0.667004	0.622197	0.643822									MSTHAGSGSPVSIQISQESVPSTPPWFGEAAAFAQVLSHVGILKAIQDQVRFARARFGTYDLIDFVVVLIGYALSGEATLKAFYERLLPFAQAYMALFGRNLLPHRSTLSRFLAALDQASVEALRTLFQEDVVAQTPFDSVGGVWDRTEKPWLVVDVDGTRQAARQRALPQMESLPTPHRRFNQVCAPGYQGRKRGEVVRTRTIILQAHTHQFLGTFGESGNGDYRGELLRAIQVITSYATKRALPTASVLLRLDGLYGDAAPLLDMLAADLGVIARSRDYSLLDLEVVQQALARLPDQVSIHPESGMTRALYDCERVPLTPTGPDVRLVVATHAVTSSPLKVGVQRDETVYELFVSTLPSPAFTTSDVLDLYLHRGSFETVLADEDREQDADRWYSHTPCGQEFCQILAQWVWNLRLALGQKLSPSELRTTEFAKAMIVEPPLAVEPVPVSKPTPQVQYGPPQWARPSFTGGFPGSAFTLQPDGTLRCPADRPLYPQERRPERDGSLRVLYAARIGHCRSCPLRNQCQESSEAAKPRRVSAVLWPLESSLSDASPPLEDTSEALPLAPVLWKDWPHCRIRRTWLKIMRSETVRWESSATPAPVTTETSEVSTRAQRAHWRLLWDQRLARNARTLDAPSLTVTLHGLSATFAHSFGFDLLAAA
168312	GC_00001537	EVERYTHING	Warr_Ktedo_bin6_contigs	4876	25	72	10	0	0.667004	0.622197	0.643822									MGILKAIQDQVRFARARFGRYDVIDFVAVLIGYTLSGEPTLLAFYERLAPFAEPFMALFGRNQLPHRSTLSRFLAALDQASVEALRALFQHDLLARLPFTPLGGLFDRTEKQWMVVDVDGTRQTARQRALPQMESLPAPHRRFDQICAPGYQGRKRGEVVRTRTVILQAHTHHFLGTFGGPGNGDYRGELLRAIAVITSYATKLGLPPASVLLRLDGLYGDAAPLINVLTAGLGVIARSRDYGLLDLEVVQQALARSPDQVSTHRESGMTRALYDCPAVPLTLAGPQVRLVVATHGATSSSPVVGVERDGTVYELFVSTLPSLAFTSSDVLDLYLHRGSFETVLADEDGEQDSDRWYSHSPCGQEFCQILAQWVWNLRLELGVTLSSSEPRTTEFATAGVAEPAPQGSPAPVWQPMPVVTYGPAQWARPSFTHGFPGSAFTPQPDGTLLCPATHPLYPQERRSERDGSLRVLYAARIGHCRSCPLRAQCQESPESRKPRRVSAVFWPLEASRTVSPPPRENAPSSLPLAPVVWKDWPCCRIRREWRKVIRRETVVFTFTAMPAPSLVPQTTEEVLTRSVRAHWRLSWEQRLTRNARPSDAPRLSVMLHGLPSAFVASFGFALQATA
168313	GC_00001537	EVERYTHING	Warr_Ktedo_bin6_contigs	3793	25	72	10	0	0.667004	0.622197	0.643822									MRLLVGTHPAGDHKPAIGVVRKETVYELFYTTLPSHAFTASDVLQVYLHRGSFETVLSDEDQEQDPDRWVSRSPCGQDCWQIISQWIWNLRLELGQHLSPTAMRVMEFSPATVGESAQVGESAQVGEPAQVGEPAPVAEPAPVAEPTSYGPLQWARRSFTKGFVSSDFVLQPDGTLRCPVDHPLTVQERRTERNGSLRVMYGARLCHCRPCPLREQCQESATTIKPRQVSAVLWPVSSDAFVSTASPPPPIEASPTVLEPLPPQLPPEPAPFPVLWGDWERCSLRRRWVQLLRSQTVMLPSDTLQREKKQDSNPPERQTRAQRTHWRLSWNERLARNARPSNALPLAITLHGLPATFAEVFGFALVAAA
168314	GC_00001537	EVERYTHING	Warr_Ktedo_bin6_contigs	1711	25	72	10	0	0.667004	0.622197	0.643822									PASEPVPTLADGPPQWARRSFTRGYPGSAFTPQPDGSLLCPANHPLYPQERRPERDGSLRVLYAARIGDCRDCLVRAQCQENLLTIKPRRVSAVFWPIPSNQVLTSAPILEPPEPRACSPVMWGDWPRCHIRRNWLQVIRSETVDVTMGATPTHDRTAGTDEHVMTREQRAHWRFSWEQRLARNARPVTALSLTITIHGLSASFAHIYAFDLLSAA
168315	GC_00001538	EVERYTHING	Ay302_Ktedo_bin17_contigs	2044	72	72	1	0	0.757023	0.729884	0.743206									MAQWAYKVAYIDYRGRISSEGLETLIGNNERRSTFARRYLNSLGKEGWELVSVQPLTGNSAYYVFKRAAQEGDFAEEAPSASGEAAPGGGSPTIETA
168316	GC_00001538	EVERYTHING	Ay302_Ktedo_bin21_contigs	5059	72	72	1	0	0.757023	0.729884	0.743206									MAQQFAYKVAYVDYRGRISCEGLETLISNERRSTFARRYFNSLGKEGWELVGIQSLTANSAYYVFKRPAQEGDFAEEAPAAASEAAPASGPTIETA
168317	GC_00001538	EVERYTHING	Ay302_Ktedo_bin23_contigs	4528	72	72	1	0	0.757023	0.729884	0.743206									MAQQFAYKVVYIDYRGRISCEGLETLISNERRSTFARRYLNSLGKEGWELVGIQSLTSNSAYYIFKRPAQEGDFAEEAPAAASEAAPVGGPKVETA
168318	GC_00001538	EVERYTHING	Ay304_Ktedo_bin1_contigs	3190	72	72	1	0	0.757023	0.729884	0.743206									MSQWAYKVVYIDYRGHISCEGVKTMMANERHSTFARRYMDTLGREGWELVGIQPLTSITAYYIFKRPAQESDYAEPAPAQEGGQANPTIETA
168319	GC_00001538	EVERYTHING	DC_MAG_00010_contigs	340	72	72	1	0	0.757023	0.729884	0.743206									MAQWAYKVAYIDYRGRISSEGLETLIGNNERRSTFARRYLNSLGKEGWELVSVQPLTGNSAYYVFKRTAQEGDYAEEAPSASGESAPAAGGPTIETA
168320	GC_00001538	EVERYTHING	DC_MAG_00013_contigs	2793	72	72	1	0	0.757023	0.729884	0.743206									MSQWAYKVVYIDYRGHISCEGVKTMMANERHSTFARRYMNTLGREGWELVGIQPLTSITAYYIFKRPAQEGDNAEPTPAQEGGQANPTIETA
168385	GC_00001538	EVERYTHING	Warr_Ktedo_bin11_contigs	4026	72	72	1	0	0.757023	0.729884	0.743206									MTQWAYKVVYIDYRGRISCEGAETLIGNERRSTFARSYMNGLGREGWELVGIQSLTSNSAYYTFKRPAQESDYAEPAPTPAEASGDGPKIETA
168386	GC_00001538	EVERYTHING	Warr_Ktedo_bin6_contigs	3881	72	72	1	0	0.757023	0.729884	0.743206									MAQWAYKVVYIDYRGRISCEGLETLIANERRSTFARRYMNTLGREGWELVGIQPLTSNSAYYTFKRPAQESDYAEEAPAASSSEAAPGGPTVETA
168387	GC_00001539	EVERYTHING	Ay302_Ktedo_bin21_contigs	5391	63	72	2	0	0.7746	0.828428	0.80061	K01996	branched-chain amino acid transport system ATP-binding protein					PF00005.30	ABC transporter	MLLKLRNVYAGYDGGDVLKGISLEVEQGTTTCIVGPNGAGKSTVLRVLSGLLKPRLGEITFDGRAIAGLSPRQILALGIVQVPQSHSLFPSMTVYENVRLGAYMLHDVALIKRRLHEVEGMFPIVRERAHDKAGILSGGQQRQVEFARCLMLDPRVILLDEPSMGLDPKTFKQVIETVKVMQSSGRTILLVEQNARTGLSLANKGIVMESGQIRLEGSHTDILNNPEIGHLYLGGTLSNT
168388	GC_00001539	EVERYTHING	Ay302_Ktedo_bin23_contigs	5273	63	72	2	0	0.7746	0.828428	0.80061							PF00005.30	ABC transporter	MLKLTNIIAGYGGGDVLKGVDLEVEKGSLTCIVGPNGAGKSTVLRVISGLLKPRRGSITFNGRSIDGLSPPHILQLGIAQIPQEHSLFPNMTVRENMELGGLLLQSKKRIEQHLHKIEEQFPLVKERAKELARNLSGGQQRQIEIARSLMLHPMLVLVDEPSMSLDPKTFNQVFETIVQVHSAGTTVVLVEQNVREGLSIATYAVVMESGLVRMQGPAEIVREDPEMGHLFFGGTLSGV
168389	GC_00001539	EVERYTHING	Ay302_Ktedo_bin23_contigs	334	63	72	2	0	0.7746	0.828428	0.80061							PF00005.30	ABC transporter	MLKLANIVAGYGGGDVLKGVNLEIEKGSLTCIVGPNGAGKSTVLRVISGLLRPRRGTITFNGSSIAGMSPPHILKLGIAQIPQEHSLFPDMTVRENMELGGLLLRNKSHLERRLHMIEEKFPIVKERAKEQARSLSGGQQRQIEIARSLMLDPVLV
168390	GC_00001539	EVERYTHING	DC_MAG_00010_contigs	921	63	72	2	0	0.7746	0.828428	0.80061	K01996	branched-chain amino acid transport system ATP-binding protein					PF00005.30	ABC transporter	MLLKLDNVFAGYDGGDVLKGVDLGIESGSTTCIVGPNGAGKSTVLRVISGLLKPRRGTITFNDRSIAGISPRHIIELGIVQVPQEHSLFPEMTVRENIMLGGFLLRDRARKERRFHEIAESFPGVKERANEQAGSLSGGQQRLVEIVRSLMLNPTLVLLDELSMGLAPKTLKQVLETVTVLQAMGKTVLLVEQNVRSGLSIATCGVVMESGQIRLVGTSAQILGNPEVSHLYLGGMLSGT
168391	GC_00001539	EVERYTHING	DC_MAG_00013_contigs	753	63	72	2	0	0.7746	0.828428	0.80061							PF00005.30	ABC transporter	MVLVLRNIVAGYDGSDVLKGVDLVIEKESITCVVGPNGAGKSTMLRLISGLIKPRLGEVTFRGQTISGLSPRQILKLGIVQVPQNHSLFNDMTVCENVRMGAFMLNDAPLIQKRLREVVEIFPIVKERANDRASNLSGGQQRLVEFARSLMLNPELILLDEPSMGLDPKMLKQVLETVQLLHSSGRTILLVEQNACTGLRISTHGVVMEGGKVRLTGTNTDILNNPQIAHLYLGGTLSGV
168459	GC_00001540	EVERYTHING	Ay302_Ktedo_bin17_contigs	561	49	72	4	0	0.612436	0.859424	0.715207									MELMLALLLIIVFDVAALRWGFESRDDWRNAEWERRRNWRGFH
168460	GC_00001540	EVERYTHING	Ay302_Ktedo_bin17_contigs	3296	49	72	4	0	0.612436	0.859424	0.715207									MMIFFALVLLAMIVLLGLASLRWGVSSIDAPDSPEWERRHNWYGFH
168461	GC_00001540	EVERYTHING	Ay302_Ktedo_bin21_contigs	617	49	72	4	0	0.612436	0.859424	0.715207									MVTVIVFVIALLLLDLFAWRWGFDSRDGVDSIEWEQRRAWLAFH
168462	GC_00001540	EVERYTHING	Ay302_Ktedo_bin23_contigs	6041	49	72	4	0	0.612436	0.859424	0.715207									MEFIILLAAMIAFDIVALRWGCKSNDGIDSPEWERRQRWYGFH
168463	GC_00001540	EVERYTHING	Ay302_Ktedo_bin23_contigs	4550	49	72	4	0	0.612436	0.859424	0.715207									MATFIVLLITLVVLDVVALRWGFDSRDEVEGPEWERRRAWKAFH
168464	GC_00001540	EVERYTHING	Ay302_Ktedo_bin23_contigs	3291	49	72	4	0	0.612436	0.859424	0.715207									MEMLLVLILLVIALDIVALHWGFDSTENIDSPEWERRATWYADLAGREKEL
168465	GC_00001540	EVERYTHING	DC_MAG_00010_contigs	3585	49	72	4	0	0.612436	0.859424	0.715207									MIALLVVFVLLALLDLGALRWGVSSIEGPDSLEWERRQLWYGFH
168466	GC_00001540	EVERYTHING	DC_MAG_00010_contigs	2584	49	72	4	0	0.612436	0.859424	0.715207									MEILLFLILLLALGIAAVRRGANSTDSPNSPEWKRRSERGGIF
168528	GC_00001540	EVERYTHING	Warr_Ktedo_bin11_contigs	3900	49	72	4	0	0.612436	0.859424	0.715207									MEIIIVLVLLIAFAIVACRWGHDSRDSMDSNEWERRHNGILS
168529	GC_00001540	EVERYTHING	Warr_Ktedo_bin11_contigs	3902	49	72	4	0	0.612436	0.859424	0.715207									MFLLNLLIWLIVFDLIALRWGHDSRDGINSPEWERRRGMTIWG
168530	GC_00001540	EVERYTHING	Warr_Ktedo_bin6_contigs	2730	49	72	4	0	0.612436	0.859424	0.715207									MMGLIIILLMIILLDVTAIRWGADSSDGINSLEWLRRQQWYGFH
168603	GC_00001542	EVERYTHING	Ay302_Ktedo_bin21_contigs	1737	69	72	2	0	0.704459	0.790097	0.744825	K12583	phosphatidylinositol alpha 1,6-mannosyltransferase [EC:2.4.1.-]					PF00534.23	Glycosyl transferases group 1	MRVAIITENFLPKLDGVTRTLAMLLEHLHNGGHQVLLLGPESGMDEYAGAEVIGTAGVPFPFYPELKWNFFRPLFLRRLKEFEPDVVHLVDPVILGAAGLLTARLLNYPLVSSYHTNLATYCSQFGFSLLTEPMWQYNRFIHNQCALTYCPSPSTASMLRSQGFEHLRIWPRGVDTTLFRPERRSAELRASWLRERKQPENKVALLYVGRVSWEKNLRLLVQAYQDMDHESCHLVIVGDGPALTEVQQELSGLPVTFAGYLRGEALAAAYASADIFAFPSRTETFGQVVLEAMASGLPVVGLQSEGVCDLVIDKRTGLLDVERLHEDEQVANYRRLLLYLIHNHVARRTMGWAGLIEAQQRSWPQAMDRLVQGYREVAETTRTLLVA
168604	GC_00001542	EVERYTHING	Ay302_Ktedo_bin23_contigs	5585	69	72	2	0	0.704459	0.790097	0.744825	K12583	phosphatidylinositol alpha 1,6-mannosyltransferase [EC:2.4.1.-]					PF00534.23	Glycosyl transferases group 1	MTVKTFLRDKSPGLNELLSGILRSTNLGAAGLIAARFLNIPLVSSYHTNLASYCSHFGFSLLTEPMWQYNRLIHNQCSLTFCPSPSMARMLHLQGFEHLRIWPRGVDTTLFRPERSSAEERFTWLRERERPENKVVLLYVGRVSWEKNLRLLVKAYRGIDHQYCHLVIVGDGPAFAEMQQELAGLPVTFTGYLSGEALATAYASADIFAFPSRTETFGQVVLEAMASGLPIVGLLSEGVCDLVTDGRTGLLDIQQSCEDEQVISYRKHLTYLTHNHVARQTMGQAGLAEAQRRSWARAMECLLQGYREVAESTQTPLAA
168605	GC_00001542	EVERYTHING	Ay304_Ktedo_bin1_contigs	499	69	72	2	0	0.704459	0.790097	0.744825	K12583	phosphatidylinositol alpha 1,6-mannosyltransferase [EC:2.4.1.-]					PF13439.9	Glycosyltransferase Family 4	MRVAIITENFLPKLDGVTRTLARLLEHLQASGHQALLLGPESGMEEYAGAEIVGTVGLPLPFYPELKYNFFRPLFIRRLSEFDPDVIHIVDPAAFGMTAVATARFFNKPLVSSYHTNLAAYCVHFGFPLLTQPMWLYIRFIHNQCNLTFCPSPSAAKRLRTQGFEHLRIWPRGVDTHLFHPARRSEVLRATWLKERARPENKVVLLYVGRVSWEKNLHLLAQSYRGMDHRRCHLVIVGNGPAYAELQQELADAPVTFTGYLSGEPLATAYASADVFAFPSTTETFGQVVLEAMASHLPVVGLLADGVCDLVEHEHTGLLLNPQHLSKQETMLGYRALLTRLVEQQQLRYELGSAALTSASRRSWFEAMECLMQGYKEVVENADTSVAV
168606	GC_00001542	EVERYTHING	DC_MAG_00013_contigs	1680	69	72	2	0	0.704459	0.790097	0.744825	K12583	phosphatidylinositol alpha 1,6-mannosyltransferase [EC:2.4.1.-]					PF00534.23	Glycosyl transferases group 1	MRVAIITENFLPKLDGVTRTLARLLEHLQASGHQALLLGPESGMEQYAGAEIVGTVGLPLPFYPELKYNFFRPLFIQRLSKFDPDIIHIADPVVLGMTGVATARFFNKPLVSSYHTNLAAYCVHFGFPLLTQPMWLYIRFIHNQCNLTFCPSPSAAKMLRTQGFEHLRIWPRGVDTHLFHPARRSEALRATWLKKRAQPENKVILLYVGRVSWEKNLRLLVQSYRGMDRRRCHLVIVGNGPAYAELQQELADVPVTFTGYLSGEQLATAYASADVFAFPSTTETFGQVVLEAMASCLPVVGLLADGVCDLVEHERTGLLLNPKYLSEQETVLGYRALLTGLVEEQQLRDELGSAALISASRRSWFEAMECLMQGYKEVVENADTSVAV
168673	GC_00001542	EVERYTHING	Warr_Ktedo_bin11_contigs	3265	69	72	2	0	0.704459	0.790097	0.744825							PF13439.9	Glycosyltransferase Family 4	MRVAIITENFLPKLDGVTRTLARLLEHLQANGHQALLLGPESGMAEYAGAEVIGTAGVPLPFYPELKFNFFRPLFMRRLGEFCPDIIHLVDPVVLGATGVAAARFYNIPLVSSYHTNLAAYCEHFGFPLLTKPMWQYNRLIHNQCALTFCPSPSTAGMLRLQGFEHLRIWPRGIDTTLFTPERRSNALRASWLRHRRHPENKVILLYVGRISWEKNLRLLVQAYCGMNHKQCHLVIVGDGPAHAEMQQELNGVPVTVTGYLSGEQLASAYASADVFAFPSTTETFGQVVLEAMECLVRGYQEVIENARTLVAA
168674	GC_00001542	EVERYTHING	Warr_Ktedo_bin6_contigs	4701	69	72	2	0	0.704459	0.790097	0.744825	K12583	phosphatidylinositol alpha 1,6-mannosyltransferase [EC:2.4.1.-]					PF00534.23	Glycosyl transferases group 1	MRVAIITENFLPKLDGVTRTLGRLLEHLQANGHQALLLGPDSGMDYYAGAEVIGTAGLPLPFYPELKFNFFRPLFMRRLNEFQPNIIHLVDPVVLGATGLAAGHLLHKPLVSSYHTNLAAYCEHFGFSLLKEPMWSYNRFIHNQGAMTFCPSPSTAAMLRRQGFEHLRIWPRGVDTVLFTPTRSSNDLRASWLTARTYPENKVVLLYVGRISWEKNLNLLIQTYQRMDHDRCHLVIVGDGPALAEVQQRLAGLPVTFTGYLSGAALAAAYASADIFAFPSRTETFGQVVLEAMASGLPVAGVLSEGVCDLVNDGQTGFLLDEHRLSEDEKIAGHRARLTRLIADKQLRDAMSEAALLEAQSRSWHEAMESLVKGYCEVIEAAKTLVAA
168675	GC_00001543	EVERYTHING	Ay302_Ktedo_bin17_contigs	2367	68	72	2	0	0.755488	0.748479	0.751967	K03629	DNA replication and repair protein RecF					PF02463.22	RecF/RecN/SMC N terminal domain	MHLSHLVLNDFRNFKHLDLPLGRGLSLFYGENAQGKTNLLEAVAMLATSNSFHATSDREVVNWYAPDRIARITAEVSRREDEVKVEIVVIDTSSGDATEPAYTAAAQAPDRQRKRIKINGVVKKATDLIGQVTVVLFAPTDLRLVDGSPEDRRRFLDRALCQVQPRYCAALARYRKVITQRSALLKRIRENQEDPRMLEFLDEKLVELANQVIYERQRMVNALNAHVDRLQMLISGGREGLQIVYRPAFQVDPSSNAIDALEHYRRQLHAMRRKEIQQGVCLLGPHRDDLEFIASDVNLLTYGSRGQQRTAALSAKLAELEFMRATTGEEPILLLDDVFSELDAARREYLLRLALNHEQALVTATDMTAIPEEILGRIHRYSVVAGEIAHTHF
168676	GC_00001543	EVERYTHING	Ay302_Ktedo_bin23_contigs	6273	68	72	2	0	0.755488	0.748479	0.751967	K03629	DNA replication and repair protein RecF					PF02463.22	RecF/RecN/SMC N terminal domain	MYLAHLSLNDFRNYTHLDLSLGPGLFLFSGDNAQGKTNLLESVAMLATSNSFHAGADREVVNWQAPDHLARITASIRHREEEEDVKVEIVVFDPTPLSSQSNNHSYRAMQMPAGAQRKRIKVNGVAKKAIELVGQLKVVLFAPTDLHLVDGSPEERRRFLDRSLCQMQPRYYQAWQKYRKVITQRAALLKRIRENQENPSMLDYLDEQLVTQASMIMFERRRMLVSLDEQARTFQEIISGGREQLQMEYRPSFAIDAAWNILEAQERFREQLREARRKEIQQGVCLLGPHRDDVEFLVDGMSMLTYGSRGQQRTVALSAKFAELAYMHASTGDEPVLLLDDVFSELDHLRREYLLQQILQHEQVLLTATDFMSFPPEILAKARHYQVVKGSLSRPG
168677	GC_00001543	EVERYTHING	Ay304_Ktedo_bin1_contigs	2754	68	72	2	0	0.755488	0.748479	0.751967	K03629	DNA replication and repair protein RecF					PF13476.9	AAA domain	MYLSHLLLSEFRNYKHLHLSLGPGLFLFYGDNAQGKTNLLEAVSMLATATSFHAISDREVVNWHAPEHVARLEGTVKRREDTVQIELALFDPLAGAGTPAGFELPANTARKRMKVNGIPRKTMDLIGQMKVVLFSPTDLHLVDGAPDERRRFLDRALCQVQPRYCQALVKYRKVVTQRAALLKRIRDCQEDPRMQDYLDEQLTILAHLIMYERQRMVSMLNQQANSMQATLSGGREHLQIVYRPSFVVDETGNTIEAEQHYRAQLHQVRKREIQQGVCLLGPHRDELEFLVNGINMLTYGSRGQQRTVALSAKLAELAYMHTCTGDEPVLLLDDVFSELDAQRRAYLQQQVLQHEQVLLTTTDIESFPIEVVKQTHVFHIVAGALNRIEA
168678	GC_00001543	EVERYTHING	DC_MAG_00010_contigs	4554	68	72	2	0	0.755488	0.748479	0.751967	K03629	DNA replication and repair protein RecF					PF02463.22	RecF/RecN/SMC N terminal domain	MHLSHLVLNDFRNFKRLDLPLGRGLSLFYGENAQGKTNLLEAVSMLATSNSFHAASDREVVNWDALDRIARITAEVERREDEVKVEIVIIDASTAEANGDSAYSSSLQMPDRQRKRIKINGVVKKATDLIGQVTVVLFAPTDLRLVDGSPEDRRRFLDRALCQAHPRYCAALARYRKVITQRSALLKRIRENQEDPRMLEYLDEKLIELANQIIYERQRMIKTLNTHVDGLQTLISGGREGLQIVYRPAFEIDPAWNTLDALEHYRRQLHAARRKEIQQGVCLLGPHRDDLDFVANEVNLLTYGSRGQQRTAALSAKLAELEFMRTTTGEEPILLLDDVFSELDAARREYMLRLALDHEQALVTATDMTGIPDEILTQIHRYSVVAGEITHTHF
168679	GC_00001543	EVERYTHING	DC_MAG_00013_contigs	364	68	72	2	0	0.755488	0.748479	0.751967	K03629	DNA replication and repair protein RecF					PF02463.22	RecF/RecN/SMC N terminal domain	MHLSHLSLSEFRNYKHLHLSLGPGLFLFYGDNAQGKTNLLEAVSMLATATSFHAASDREVVNWHAPEHVARLEGTVKRREDTVQIELALFDPLAGSGAPAGFELPANTARKRMKVNGIPRKTMDLIGQMKVVLFSPTDLHLVDGAPDERRRFLDRALCQVQPRYCQALVKYRKVVTQRAALLKRIRDCQEDPRMQDYLDEQLTILAHLIMYERQHMVSMLNQQANSMQATLSGGREHLQIVYRPSFAVDETGNTIEAEQHYRAQLRQVRKREIQQGVCLLGPHRDELEFLVNGTNMLTYGSRGQQRTVALSAKLAELAYMHTCTGDEPVLLLDDVFSELDAQRRAYLQQQVLQHEQVLLTTTDIESFPTEVVKQTHVFHIVAGALNRVEA
168745	GC_00001543	EVERYTHING	Warr_Ktedo_bin11_contigs	175	68	72	2	0	0.755488	0.748479	0.751967	K03629	DNA replication and repair protein RecF					PF13476.9	AAA domain	MHLVRLILNDFRNYTHLDLTLGAGLFLFYGENAQGKTNLLEAVSMLATGNSFHASSDREVVSWQAAEYVARLEGYVQRLEDSVHVEMALFDPTPPEQAKQMSHLVELPASMPRKRVKINGVPKKTMDLIGQMKVVLFAPTDLHLVDGAPEERRRFLDRALCQVQPRYCHALVKYRKIVTQRSALLKRIREQQEDPRMLDYLDEQMTLLANMIIFERQRMIVALNQSANSFQEAISGGREHLQIVYRPSFKVDEQWTAFDAAQHYRDQLRAMRKKEIMQGVCLLGPHRDDLEFVVNGINMLTYGSRGQQRTTALSAKLAELAFMKASTGDEPVLLLDDVFSELDTLRRDYLLRQVLQHEQVLLTATDLSGFSSEITSKAHVYRVQDGCVSA
168746	GC_00001543	EVERYTHING	Warr_Ktedo_bin6_contigs	229	68	72	2	0	0.755488	0.748479	0.751967	K03629	DNA replication and repair protein RecF					PF13476.9	AAA domain	GQGLPLPWWGCHDYLGYRMFLSHLALNEFRNYKHLDLSLGRGLFLYYGENAQGKTNLLEAIGMLATGSSFHAVSDREVVSWSAPDHITHLKAHVKRREDDVELEMVVFDPTPPVLEGVNPPHGNVALPANTQRKRVKINTIPKKVIDLIGQMKVVLFAPTDLNLVDGSPEERRRFLDRALCQVQPRYCQALVQYRKIIAQRSALLKRIRDNQEDPRLLEYLDEKLTTLANVIMFERLHMLSSLNQQTNGLQETLSGGREQLHIVYRPSFKVDAAWNTVESQQHYLAQLREMRKRELIQGVCLLGPHRDDLEFLVNGVNMLTYGSRGQQRTTALSAKLAELAYMRASTGDEPVLLLDDVFSELDTQRRGHLLREVMRHEQVFLTATDLSSFPEEILSQAHIYEVVGGEVRETGR
168747	GC_00001544	EVERYTHING	Ay302_Ktedo_bin17_contigs	3769	68	72	2	0	0.697245	0.8346	0.759764							PF00753.30	Metallo-beta-lactamase superfamily	MDNFMCTTCGTQFAQSETLPQACPICSDQRQYIKPEGQQWTTLAAMQAGNFHNVFKEYEPHLTGIGTEPSFAIGQRALLLQTEAGNVLWDCISYLDDDTVAAIQQRGGLKAIAISHPHFYTTMVEWAEQFDVPIYLHEANRRWVMRPSERITFWPGETLTLMDGVTLVRLGGHFTGSAVLHWSGGADGKGVLLTGDTIQVVADRNWVSFMYSFPNLIPLPATEIRRIRDGIAPYRFERLYGMRFESVVASDAKNAVLRSAERYIRALQERLT
168748	GC_00001544	EVERYTHING	Ay302_Ktedo_bin21_contigs	4089	68	72	2	0	0.697245	0.8346	0.759764									MSKEREDTRAARLFCVWPLIPPPASEIRRIRDGIAPYSFERLYGMRFESVVATDAKNAVLRSAERYTRALEERLT
168749	GC_00001544	EVERYTHING	Ay302_Ktedo_bin23_contigs	4590	68	72	2	0	0.697245	0.8346	0.759764									MEKWICKTCGTQFAQSEQPPEVCPICLDERQYVGYSGQQWTTLAQMQKDGFRNEFREHEPHLIGIGTTPSFAIGERALLVQNEHGNVLWDCMSLIDDETVAAIEQLGGLTAIAISHPHYYSSMVEWADRFQVPIYLHANDQQWVMRPSERIKFWSGDIYALSDDITLIRLGGHFPGGTVLHWKRGADGKGALLSGDIIQVVADRRWVSFMYSYPNLIPLSAADVQRIRDAIAPFQFERLYGAWFERVVMHHAHDAVLRSADRYIRALETIHR
168817	GC_00001544	EVERYTHING	Warr_Ktedo_bin11_contigs	3506	68	72	2	0	0.697245	0.8346	0.759764									MEYWICTTCGTQFAQSQTPPQECPICLDQRQYVGHEGQKWTNQASLHRDGFRNTIKEHETGLTGIGSTPSFAIGQRALLVQTGQGNILWDCISLLDEETATAVEQLGGIKAIAISHPHYYSGMVDWANRFNATIYLHEADRQWVMRPDERINFWSGATLPLLDDITLIRLGGHFAGGTVLHWASAAEKQGLLLSGDIIQVVADRNFVSFMYSYPNLIPLPAAQVTQMRDTIAHYNFERLYGAWFHTIVAKDAKNAVLRSADRYIRALEHILT
168818	GC_00001544	EVERYTHING	Warr_Ktedo_bin6_contigs	1811	68	72	2	0	0.697245	0.8346	0.759764									MEHWICTTCGTQFAESEDSPRECPICLDQRQYVGYEGQKWTTQSRLHAEGFRNTVKEHEAGLKGIGSTPGFAIGQRALLVQTEQGNILWDCISLLDEDTIEEVERSGGLKAIAISHPHYYSAMVDWADRFDIPVYLHEADRQWVMRPSKRINFWSGETFSLLDGITLIHLGGHFAGGTVLHWASGAESQGLLLAGDIIQVVADRRWVSFMYSYPNLIPLPAAEVKRMRDVVSRYDFERLYGAWFHTIVAEDAKNAVLRSADRYIRALGSLLE
168819	GC_00001545	EVERYTHING	Ay302_Ktedo_bin17_contigs	139	56	72	5	0	0.674532	0.719818	0.696439							PF04343.16	Protein of unknown function, DUF488	MAKHEMTISLKRVYEEPSSSDGTRVLVERLWPRGFSKERAHVDMWLKEIAPSRELRQWYAHDTERYNEFRRRYEAELASEAAQATLTKLRDLAKREPITLVFATRDVQHSNAVVLRDVLLQK
168820	GC_00001545	EVERYTHING	Ay302_Ktedo_bin21_contigs	1630	56	72	5	0	0.674532	0.719818	0.696439							PF04343.16	Protein of unknown function, DUF488	MTKQQLTIPLKRVYEEPEANDGMRVLVDRLWPRGLSKERAHVDVWLKEVAPSNELRKWYGHDSEKFVEFRRRYKAELASGAHKEALVKLRGMVSQGYITLIFAAHDSEHSNATVLRDVLLQR
168821	GC_00001545	EVERYTHING	DC_MAG_00010_contigs	4632	56	72	5	0	0.674532	0.719818	0.696439							PF04343.16	Protein of unknown function, DUF488	MTNQEVKIALKRVYEEPSPGDGVRILVERLWPRGLSRERAHVDIWLKEVAPSGALRSWFSHDPEKFAEFRRRYEAELATEKGQAALTKLRDLASRGPITLVFAARDAQHSNAVVLRDLLLRDA
168889	GC_00001545	EVERYTHING	Warr_Ktedo_bin11_contigs	21	56	72	5	0	0.674532	0.719818	0.696439							PF04343.16	Protein of unknown function, DUF488	MTKHESKIALKRAYDEAVTGDGVRVLVDRLWPRGLSKEKAHVDVWLKEVVPSNELRRWFGHDPEKFAEFRHRYEAELASESGKEALGKLRELMKQGPITLVFAARDDKHNNAVVLRDVLLHKL
168890	GC_00001545	EVERYTHING	Warr_Ktedo_bin6_contigs	4686	56	72	5	0	0.674532	0.719818	0.696439							PF04343.16	Protein of unknown function, DUF488	MPKQLLHIALKRVYDEPAEDDGKRVLVDRLWPRGLSKQRARVDLWLKEVAPSSELRKWFGHEPEKFAEFRRRYEAELDAEVAQTKLAELRDMAKREHITLVFAAHDAEHNNAVVLRDLLLHHP
168891	GC_00001546	EVERYTHING	Ay302_Ktedo_bin17_contigs	2580	62	72	2	0	0.674824	0.724366	0.698718							PF13360.9	PQQ-like domain	MREPNNGQNGRKRSPRRWRIILTIILLVMLLLGGFAYSQRHQIHLLLQSLTLGPVQTAQVTPLTLASSTVTPGHLTGADWTMYHYDAMRSGYIAGVPDPTSLTSLWNQALDGAVYAEPLVIAGHVIVATEHDTLYSLDARNGKVQWHTNVGTPVPLSDLPCGNIDPLGITGTPVYDPQTGLVFAVAEISGPAHILVGLNITTGQVKVRRVVDLPGGDPRLEQERGALALYGGRVYIPFGGLDGDCGDYHGLVVASRTDGTGPLLSYQVPSPREAGIWTPPGPVIDAQGNIYVTVGNGAVTQGNWDHSDSVLRLSPTLQLEDGFAPQSWQSENAADLDLGSMGPVLLPGGLIFANGKTSQGYILRANHLGGIGGQLQTLSLCSAAYGGAAVSGQVAFIPCTNGLRQLEMQSSTSFIAGWQAPPQVTGSPVVGGNTVYSLDPAGGTLYALDAATGATRAMISVGTTSRFATPTLYQRIIFIGTLVGVVAVEIP
168892	GC_00001546	EVERYTHING	Ay302_Ktedo_bin21_contigs	3094	62	72	2	0	0.674824	0.724366	0.698718							PF13360.9	PQQ-like domain	MIKEPIQRMLLLGVCALLFGACSAPFSQPDAQPVPITPITQPPATTRTSTDVGASDWITYHRNNARTGYTPNVTDPHRLTRAWNVQLDGAIYAEPLVVGVHVIVATEGDSLYALDRNTGQVQWHTNVGSPVPQSTLPCGDIDPLGITGTPVYDPTTRLVFAVAEITGPAHILIGVDVTTGQIRVRRSVDIPDMDPQAHQQRAALALFQNMVYIAYGGLDGDCSDYRGTVVASQTDGSGPLLSYRIPTPREGGIWAPSGPAIDRSGHIYVSVGNGAVTHGAWDHSDSILRFSPDLQLQDGFAPTQWQQDNGSDADLGSMGPILLPGGLIFADGKSGLGYLLHAHTLGGVGGQAQVIPICRSYGGAALLGSQLFIPCIDGLREVLVGPGANMSLGWHAPSQISGSPIVGGHTVYSLNPSGMLYALDAATGAIHATLSVGATSRFATPTLSGTQVFVGTLNGVVAATIA
168893	GC_00001546	EVERYTHING	Ay302_Ktedo_bin21_contigs	4438	62	72	2	0	0.674824	0.724366	0.698718									MSRPGRFASRRSVDIPGEDPQAHQQRAALALFQNMVYIAYGGLDGDCSDYRGTVVASQTDGSGPLLSYRIPTPREGGIWAPSGPAIRPVRSHLPSPWAGAVTPHGAWDHSDSILRLSPDLQLQDGFAPTRWQQDNGSDADLGSMGPILLPGGLIFADGKSGSGLSLHAHTLGGVGGQAQVIPICRSYGGSGSARLTTLCTMYRRTAGSPRRARGEHEPGLARSVANQRLTNRGRPHRLQPEPFGGCSTHLGCATGAIHATLSVGAIAFCNANPLRHASIRRHPQRGRSSHHRISLHR
168894	GC_00001546	EVERYTHING	Ay302_Ktedo_bin23_contigs	2338	62	72	2	0	0.674824	0.724366	0.698718							PF13360.9	PQQ-like domain	MADISTLALIASSVGIILTCLLFSLLGRQENRYFWQHPDNCLTWVGMSLLLMTFSACSGSLITSTVQTTPTITPLALTVTAHLKATPTAVSTRNTDWTTYHRDNRRTGYVASTPDPHTLTNIWGIQLDGAVYAEPLVVGNHVIVATEGDSFYALNPTTGSVQWHTNVGTPVPLSSLPCGDIDPLGITGTPVYDPATGLVFAVAEVSGPAHILVGVDINTGQVKVRRSVDTDGMDPQAHQQRSALTLANGMVYIPYGGLDGDCSDYIGRVVASRTDGQGPLLVYRVPTPREGGIWDPPGASVDAAGNLYVSVGNGAITHSHWDHSDSILKLSPTLQLEDAFAPTSWGAENANDEDMGSQGPVLLPGNFVFAAGKSGKGYILHANALGGIGGQVDVQDVCETFGGAATVGSTMFIPCTNGVLQITVDASGQMHQGWQASRNIVGSPVVGGHTLYSLSNGMIYALNIDTGQVVTSLNVGQANRFATPTISGATIFIGTLTGITAVKIA
168895	GC_00001546	EVERYTHING	Ay304_Ktedo_bin1_contigs	1805	62	72	2	0	0.674824	0.724366	0.698718							PF13570.9	PQQ-like domain	MLIIRALISVFRQCITAQRSFRRTTRGDFAWVSYVLLIVLAGCNNPAPTQPVRITPLTLPSSTATPHSSASADWTTYHYNNSRNGYVAAVPDPTRLTGLWSRQLDGAVYAEPLLVDGHVLVATENDTLYSLDARSGQVQWRTSLGTPVPLSDLPCGDIDPLGITGTPVYDVQTGLVFAVAEVKGPGHILFGVDASTGQIKVRRSADPAGMDPQAYQQRAALVLLAGRVYVAYGGLDGDCGNYHGWVVASRTDGQGPLLSYQVPTTREGGIWAASGPAVDSAGHVYVAVGNGETVQGNWDHSDSVLRLSATLQLEDGFAPQNWQSENASDADLGSMGPLLLPNGMIFADGKGGQGYLLRANALGGIGGQAQAIALCSAFGGAAGLGLSVFVPCTDGLRQVQVGPDTSLTPGWRAPSQVTGSPVVGGHTVYSLDPGGTLYALDATTGEVRATCSVGATSRFATPTLSQRNIFIGTMTGIVAVEIA
168896	GC_00001546	EVERYTHING	DC_MAG_00010_contigs	910	62	72	2	0	0.674824	0.724366	0.698718							PF13360.9	PQQ-like domain	MLKKRRRLTLLGISFLLIILAGCDNPFSQQAVSITPLALSPGVTGTVSPVTSTDWTTYHANNARTGYIANAPDPGQLTRTWNMQLNGAVYAEPLVIGTRVIVATEGDSLYALDRNTGQVQWHTNVGTPVPLSALPCGNIDPLGITGTPVYDPATGLVFAVAEITGPAHILVGIDVATGQVRVRRSVDIPAMDPRAHQQRAALALYKNMVYVAYGGLDGDCSDYRGTVVASRTDGSGLLFSYQVPTPREGGIWAASGPAIDSAGNVYVAVGNGAITSGAWDHSDSVLRLSPTLALEDGFAPSQWAQENAGDIDLGSMGPILLPGGLIFADGKSGMGYLLHADNLGGVGGQAQVAQICHSYGGAAALGSTVFVPCVEGLREVQVGAGASLTPGWQAPPQVTGSPIVGGHTVYSLDTAAGILYALDSSSGTVITTVMVGAASRFATPTLSGNQLLVGTLSGVAAVTIS
168897	GC_00001546	EVERYTHING	DC_MAG_00013_contigs	3181	62	72	2	0	0.674824	0.724366	0.698718							PF13570.9	PQQ-like domain	MLTARALISVFRQCMTAQRSFKRTTRVDFAWVSYVLLIVLAGCNNPPPVQPVKITPLTLPSSTATPHIGANADWTTYHYNNSRNGYVAGVPDPARLTGLWSRQLDGAVYAEPLLVDGHVLVATENDTLYSLDARSGQVQWHTSLGTPVPLSDLSCGNIDPLGITGTPVYDAQTGLVFAVAEVKGPGHILFGVDASTGQIKVRRSADPAGMTPQAHQQRAALALFAGRVYVAYGGLDGDCGNYHGWVVASRTDGQGPLLSYRVPTTREGGIWAASGPAVDSAGHVYIAVGNGEAVQGSWDHSDSVLRLSATLQLEDGFAPQNWQSENAADADLGSMGPLLLPNGMIFADGKGGQGYLLRANALGGIGGQAQAIDLCTAFGGAAALGLSVFVPCTDGLRQVQVGPGTSLTPGWHAPSQVTGSPVVGGHTVYSLDPGGVLYALDVTTGKVRATFSVGATSHFATPTLSQRDIFIGTMTGIVAVAIA
168961	GC_00001546	EVERYTHING	Warr_Ktedo_bin11_contigs	2500	62	72	2	0	0.674824	0.724366	0.698718							PF13360.9	PQQ-like domain	MTYAYTMVFIFVLCSITLLWSFYLRYGKKNHYFWYRPATYDTYILWAGISLLLVILSGCSAGASVTPTITPLALTATPKPTSATASNSGATGSTDWTTYHRDNQRTGYIASTPDAHHLSKTWNVQLDGAVYAEPLVVGNHIIAATEGDTLYALDPKTGSVQWHTNVGSPVPQSSLPCGNIFPLGITGTPVYDPATGLVFAVAEVSGPVHILVGVDVNTGQVKVRRVVDTDGMDPPAHQQRAALTLAHGMVYIAYGGLTGDCSDYIGRVVASRTDGQGTLLVYRVPTPREGGIWATPGPSVDAAGNIYVSVGNGEVTSGPWDHSDSILKLSPTLQLLDAFAPTTWAQENAADADMGSQGPVLLPNNFIFAAGKSGKGYILHTNALGGIGGQVDVQDLCSSFGGAATVGATIFAPCTDGVRQITIDDSGKMHQGWQASNIVGSPVVGGHTVYCLSNGTVYALNMNNGQVVTSLNVGSANRFATPTISGTSIFVGTLAGITAIQIS
168962	GC_00001546	EVERYTHING	Warr_Ktedo_bin6_contigs	4963	62	72	2	0	0.674824	0.724366	0.698718							PF13360.9	PQQ-like domain	MVALEAPGKETMKRTRLLAWSSTCILLISLIALVGCSPFSSNSDAPTTPITPLTLPSRTTTPTAPTTPTTSSADWTTYHRDNARTGYLANASDPHQLTRSWNTRLDGAVYAEPLVVNGHVIVATEGDSLYSLDARTGQVQWHTNVGVPVPLSSLPCGNIDPLGITGTPVYDPATRLIFAVAEVSGPAHILVGIDVNTGQVHVRRVADPAGMEVTPHQQRAALALSRGMVYIAYGGLDGDCGNYHGWVVASRTDGQGPLLTYQVPTTREGGIWATSGPAIDANGHVYVAVGNGETTQGSWDHSDSVLRLSPTLQLEDGFAPAQWQQDNATDADLGSMGPVLLPGGWVFVAGKSGLGYLLHANALGGIGGQALMASICGSYGGAASVGSQIFLPCTDGLRQVLVGPGPRVTLGWHANQQVVGSPVVAGNTVYSLDRNGTLYALNSQTGAVITTVSVGSTSRFATPTLSGNQVYVGTMTGVVAVTVS
168963	GC_00001547	EVERYTHING	Ay302_Ktedo_bin17_contigs	4080	59	72	3	0	0.816839	0.698387	0.752983	K00249	acyl-CoA dehydrogenase [EC:1.3.8.7]	M00087|M00036	beta-Oxidation|Leucine degradation, leucine => acetoacetate + acetyl-CoA	M00087|M00036	Pathway modules; Lipid metabolism; Fatty acid metabolism|Pathway modules; Amino acid metabolism; Branched-chain amino acid metabolism	PF00441.27	Acyl-CoA dehydrogenase, C-terminal domain	MDFSLTDEQKMIQETVRRFVERELMPLEKEVMENEERYPSGVEPAKYRELQMRAKELGFWGINTPEEYGGANLGAVMSALIAMEMGRTLVSFTFGGSADNILYHGNEWQKEAYLIPTIEGKRHSCFALTEPGAGSDPSSIRTSAVKEGRYWVLNGQKVFITGGNEADFAMVFAVTDREKPPQNGGVTCFLVDREMGWTSRPVRTMGGWSPAELFFENVRVPEDHVLGEVGKGFSLGMQWIGQGRWLIASRCVGTAERLLQMAIDYSKQRVTFGEPIADRQAIQWMIADSAVEIQATKWLALHAAWKVDQGLDNRHEASIAKLYGAVMVNRVVDRVMQIHGGMGYTREMPIERWYRDLRVTRIYEGTDEIQHFIIARDLLKGYVKLGAWE
168964	GC_00001547	EVERYTHING	Ay302_Ktedo_bin21_contigs	861	59	72	3	0	0.816839	0.698387	0.752983							PF00441.27	Acyl-CoA dehydrogenase, C-terminal domain	MGYTRELPIERWYRDLRVTRIYEGTDEIQHFIIARDLLKGYVKIGAWD
168965	GC_00001547	EVERYTHING	Ay302_Ktedo_bin21_contigs	3637	59	72	3	0	0.816839	0.698387	0.752983							PF02771.19	Acyl-CoA dehydrogenase, N-terminal domain	MDFSLTDEQKMIQQTVQRFVERELMPLENEVLQNEGKYPNGIEPSRYRSLQMKAREMGFWGINTPEEYGGANLGAVMTALIYMELGHTLVAFTFGGSADNILYHGNKQQKEEYLIPTINGQRKSCFALTEPGAGSDPSAIRTSAVKDGKHWVINGQKVFITGGNEADFTMVFAVTDRNKPPQDGGVTCFLVDRSMGWDLRVPCPRWAGGRPRNSSSKMCAYRKIMCWERSAAASSSVCSGSGRDAGSLPRTVSARLSVCCKWR
168966	GC_00001547	EVERYTHING	Ay302_Ktedo_bin21_contigs	3638	59	72	3	0	0.816839	0.698387	0.752983							PF00441.27	Acyl-CoA dehydrogenase, C-terminal domain	MAVDFSKQRVTFGQPIADRQAIQWMIADSAVEIHATKWLALHAAWKVDQGLDNRHEASMAKLYGSNMANRVVDRVLQIHGGMGYTREMPLERWYRDLRVTRIYEGTDEIQHFIIARDLLKGYVKIGAWE
168967	GC_00001547	EVERYTHING	Ay302_Ktedo_bin23_contigs	6246	59	72	3	0	0.816839	0.698387	0.752983	K00249	acyl-CoA dehydrogenase [EC:1.3.8.7]	M00087|M00036	beta-Oxidation|Leucine degradation, leucine => acetoacetate + acetyl-CoA	M00087|M00036	Pathway modules; Lipid metabolism; Fatty acid metabolism|Pathway modules; Amino acid metabolism; Branched-chain amino acid metabolism	PF00441.27	Acyl-CoA dehydrogenase, C-terminal domain	MDFTLSDEQKMIQQTVRRFVERELMPLENEMLQSEGKYSTGIEPTVFHSLRVKAKEMGFWGINTPEEFGGANLGAVMTALITMELGRTLVPFSFGGGADNILYLGNEEQKKEYLIPTIEGTRHSCFALTEPGAGSDPSAIRTTAVKDGNHWVINGQKVFITGGNEADFTMVFAVTDRNKPPQNGGVTCFLVDREMGWTSRPVPTMGGWSPAELFFENVRVPEDHILGEVGKGFSLGMQWIGQGRWLIAARCVGTAERLLQMAVDYAKQRVTFGQPIADRQAIQWMLADSKVEIEATKWLALHAAWKADQKMDNHHEASIAKLYGSGMANRVVDRVMQIHGGMGYTRELPIERWYRDLRVTRIYEGTDEIQHFIIARDLLKGYVKIGEWE
168968	GC_00001547	EVERYTHING	DC_MAG_00010_contigs	1091	59	72	3	0	0.816839	0.698387	0.752983	K00249	acyl-CoA dehydrogenase [EC:1.3.8.7]	M00087|M00036	beta-Oxidation|Leucine degradation, leucine => acetoacetate + acetyl-CoA	M00087|M00036	Pathway modules; Lipid metabolism; Fatty acid metabolism|Pathway modules; Amino acid metabolism; Branched-chain amino acid metabolism	PF00441.27	Acyl-CoA dehydrogenase, C-terminal domain	MDFSLTDEQKMVQETVRRFVERELMPLEKEVMENEGLYPAGIEPGKYRELQMKAKELGFWGINTPEEYGGANLGAVMSALIAMEMGRTLVSFIFGGSADNILYHGNEWQKEEYLIPTIEGKRHSCFALTEPGAGSDPSSIRTSAVKDGKYWVLNGQKVFITGGNEADFAMVFAVTDREKPPQNGGVTCFLADREMGWTSRPVRTMGGWSPAELFFENVRVPEDHVLGEVGQGFSLGMQWIGQGRWLIASRCVGTAERLLQMAIDYSKQRVTFGEPIANRQAIQWMIADSAVEIQATKWLALHAAWKVDQGQDNRHEASMAKLYGAGMANRVVDRVMQMHGGMGYTREMPIERWYRDLRVTRIYEGTDEIQHFIIARALLKGYVKLGTWE
169033	GC_00001547	EVERYTHING	Warr_Ktedo_bin11_contigs	1206	59	72	3	0	0.816839	0.698387	0.752983	K00249	acyl-CoA dehydrogenase [EC:1.3.8.7]	M00087|M00036	beta-Oxidation|Leucine degradation, leucine => acetoacetate + acetyl-CoA	M00087|M00036	Pathway modules; Lipid metabolism; Fatty acid metabolism|Pathway modules; Amino acid metabolism; Branched-chain amino acid metabolism	PF00441.27	Acyl-CoA dehydrogenase, C-terminal domain	MDFSLTDEQKMVQQTVRRFVERELMPLENEVLQSEGKYPTGVEPSLYKSLQEKAKELGFWGINTPEEYGGANLGAVMSALIAIEMGRTLVPFTFGGNADNILYHGNEAQKKEYLIPTIEGTRKSCFALTEPGAGSDPSAISATAVKDGKHWVLNGQKVFITGGNEADFTMVFAVTDRTKPPQNGGVTCFLVDRAMGWTSRPVPTMGGWSPAELFFENVRVPEDHILGEVGQGFSLGMQWIGQGRWLIASRCVGTAERLLQMAVDYAKQRVTFGQPIADRQAIQWMIADSAVEIQATKWLAFHAAWKADQHQDNRHEASMAKLYGSNMANRVVDRVMQIHGGMGYTREMPIERWYRDLRVTRIYEGTDEIQHFIIARALLKGYAKIGSWE
169034	GC_00001547	EVERYTHING	Warr_Ktedo_bin6_contigs	3936	59	72	3	0	0.816839	0.698387	0.752983	K00249	acyl-CoA dehydrogenase [EC:1.3.8.7]	M00087|M00036	beta-Oxidation|Leucine degradation, leucine => acetoacetate + acetyl-CoA	M00087|M00036	Pathway modules; Lipid metabolism; Fatty acid metabolism|Pathway modules; Amino acid metabolism; Branched-chain amino acid metabolism	PF00441.27	Acyl-CoA dehydrogenase, C-terminal domain	MDFSLTDEQKMIQQTVRRFVDRELMPLESELLQSEGKYPTGVEPGLYNTLQMKAKEMGFWGINTPEEHGGANLGAVMSALIAIEMGRTLVPFTFGGNADNILYHGNEQQKAEYLVPTIEGTRKSCFALTEPGAGSDPSAIRTTAVKDGDHWVINGQKVFITGGNEADFAMVFAVTDRNKPPQNGGVTCFLVDRSRGWTSRPVPTMGGWSPAELFFENVRVPEDHILGEVGQGFSLGMQWIGQGRWLIASRCVGTAERLLQMAVDYAKQRVTFGQPIADRQAIQWMIADSAVEIQATKWLAFHAAWKADQGVDNRHEASMAKLYGSNMANRVVDRVMQIHGGMGYTREMPIERWYRDLRVTRIYEGTDEIQHFIIARALLKGYVKIGAWD
169035	GC_00001548	EVERYTHING	Ay302_Ktedo_bin17_contigs	2422	69	72	2	0	0.671013	0.853978	0.75152							PF10944.11	Protein of unknown function (DUF2630)	MNDTEILHHITELVNEEHTLMQQAEGAGLDDEQHARMKQLEISLVQCWDLLRQRRARREFQLNPDEAQVRPETIVEHISTVAALTSPRQLT
169036	GC_00001548	EVERYTHING	Ay302_Ktedo_bin21_contigs	2018	69	72	2	0	0.671013	0.853978	0.75152							PF10944.11	Protein of unknown function (DUF2630)	MNDSEILKHITELVNEEHELDNLAEEEGGLSEEQHARMQALQVNLDQCWDLLRQRRARRSAGLNPDEARVRDPQIVEHFLQ
169037	GC_00001548	EVERYTHING	Ay302_Ktedo_bin23_contigs	5099	69	72	2	0	0.671013	0.853978	0.75152							PF10944.11	Protein of unknown function (DUF2630)	MNDTEILKHITELVDEEHELDNLSAQEGGLSEEQQARVRALEVSLDQCWDLLRQRRARRAAGLNPDEARVRDPEIVERYLQ
169038	GC_00001548	EVERYTHING	DC_MAG_00013_contigs	3225	69	72	2	0	0.671013	0.853978	0.75152							PF10944.11	Protein of unknown function (DUF2630)	MDDTEILHHIQKLVDEEHELMGLKAQGKLEGDKHARMQALEVGLDQCWDLLRQRRACRSAGLNPDDAQVRPPDIVEHYQQ
169106	GC_00001548	EVERYTHING	Warr_Ktedo_bin6_contigs	3375	69	72	2	0	0.671013	0.853978	0.75152							PF10944.11	Protein of unknown function (DUF2630)	MEDTELLNNINKLVEEEHELMKQAEGGQLDETKQARMHELEIKLDQCWDLLRQRRARREFGLNPEEATLRAENTVEHYQQ
169107	GC_00001549	EVERYTHING	Ay302_Ktedo_bin17_contigs	2429	70	72	2	0	0.663827	0.721847	0.691622	K07141	molybdenum cofactor cytidylyltransferase [EC:2.7.7.76]					PF12804.10	MobA-like NTP transferase domain	MNTPPTTAAIILAAGASTRMGAGRHKLLLPLGDRPVLAHVLDAALASRARPIILILGHQAEQVRAQIPTYVEHPDITIIDNPDYLQGMSTSMKLGIQTLLAHGYTKHSTDSIDSALFLTGDQPLITAQIIDSVIEAFITHKHEGKRIVAPLYAGQRGNPVLFDAGLFAELLEVTGDEGGRSLLKRHPEEVVTVEISDQEASYDVDTWEAYQQVLKTWKQR
169108	GC_00001549	EVERYTHING	Ay302_Ktedo_bin21_contigs	3076	70	72	2	0	0.663827	0.721847	0.691622	K07141	molybdenum cofactor cytidylyltransferase [EC:2.7.7.76]					PF12804.10	MobA-like NTP transferase domain	MDVIQTTAAIILAAGSSSRMGAGRHKLLLPLAGRPVLVHVIDAVLASQASPIIIVLGHQASQVQTHLALYADHSNIIIAENPDYLQGMSTSLHMGLRTLMANEQTSSNVTVDGTIIILGDQPFITSQLIDTLITTRRTTGKRIIAPLYHGKRGNPVLFDASLFAELLTTSGDEGGRSVIERHRQEMAMVEVGDPMANYDVDTWEAYQQLLQAWENK
169109	GC_00001549	EVERYTHING	Ay302_Ktedo_bin23_contigs	5358	70	72	2	0	0.663827	0.721847	0.691622	K07141	molybdenum cofactor cytidylyltransferase [EC:2.7.7.76]					PF12804.10	MobA-like NTP transferase domain	MDVTQTTAAIILAAGSSSRMGAGRHKLLLPLADRPVLVHVIDATLASQARPIIIVLGHQAKEVRAHLAPHLEYPNIIITENPDYLQGMSTSMHMGLRTLIANEQTSSTSMVDSALIMLGDQPLITSQMIDTLINTRRTTGQRIVAPLYDGKRGNPVLFDASLFPELLATTGDEGGRSVIERHRQELATVEVSDPIANYDVDTWEAYQRLLQAWEDKR
169110	GC_00001549	EVERYTHING	Ay304_Ktedo_bin1_contigs	3841	70	72	2	0	0.663827	0.721847	0.691622	K07141	molybdenum cofactor cytidylyltransferase [EC:2.7.7.76]					PF12804.10	MobA-like NTP transferase domain	MRKYYQEKTTDGRSSRYMHKTTSSSSTAAIILAAGSSSRMGEGRHKLQLPLGNRAVLLHVLGAALASRARPVIIVLGHQADQVRTLLANDSIHSAITIVENPNYMQGMSTSIRVGVQALISSNDAIALAPTDSVLILLGDQPLITQQIIDTLVATRRDTGKRIVTPLYQGKRSSPTLFAASLFPELMKLTGDEGGRRLLERYRADIATVELGDAIASYDVDTWETYQQVLVEWQRRQEQ
169111	GC_00001549	EVERYTHING	DC_MAG_00010_contigs	1688	70	72	2	0	0.663827	0.721847	0.691622	K07141	molybdenum cofactor cytidylyltransferase [EC:2.7.7.76]					PF12804.10	MobA-like NTP transferase domain	MMNTHHTTAAIILAAGASTRMGGGHHKLLLPLGDRPVLAHVIDAALASQARPIVLVLGHETVRVRAHLPSYTGHPDIIIIDNPDYLQGMSTSMKLGVQTLIDHGYMKYDMGVVDSALFLTGDQPLITAQIINSIIQAYTAYRQENKRIIAPLYGGQRGNPALFDASLFDELLQVTGDEGGRGLLKRHPDEVVTIETGNQAASYDVDTWEAYQQVLRAWDDLKSCK
169112	GC_00001549	EVERYTHING	DC_MAG_00013_contigs	212	70	72	2	0	0.663827	0.721847	0.691622	K07141	molybdenum cofactor cytidylyltransferase [EC:2.7.7.76]					PF12804.10	MobA-like NTP transferase domain	MHETTSSSSTAAIILAAGSSSRMGEGRHKLRLPLGNRAVLLHVLGAALASQARPIIIVLGHQADQVRTLLATDSIHSAITIVENPDYLQGMSTSIRAGIQALIKSNDGMPLFSVDGVLILLGDQPLITQQIIDTLIVTRQGTGKRIVTPLYQGKRSSPTLFDASLFPELMKLTGDEGGRRLLDRYRADIATVELGDAMASYDVDTWEAYQQVLVEWQRRQAQ
169177	GC_00001549	EVERYTHING	Warr_Ktedo_bin11_contigs	1609	70	72	2	0	0.663827	0.721847	0.691622	K07141	molybdenum cofactor cytidylyltransferase [EC:2.7.7.76]					PF12804.10	MobA-like NTP transferase domain	MQIESSTATIILAAGRSSRMGEGRYKLLLPLGDRPVLAHVLAAAQASHAHPIVLVIGHQAEQVRAQIPPYITRPDLTIVENPHYLQGMSTSLHVGIQALMNHDTTAPETPHAIDSVIVLTGDQPLLTSSIIDTLITTRHTSNKPIVVSHYNGKPGSPTLFAASLFPELLNIQGDQGGRSILDTHRHDIAIAEHNDPTASYDVDTWDAYQQVVAIWQHRIGA
169178	GC_00001549	EVERYTHING	Warr_Ktedo_bin6_contigs	2782	70	72	2	0	0.663827	0.721847	0.691622	K07141	molybdenum cofactor cytidylyltransferase [EC:2.7.7.76]					PF12804.10	MobA-like NTP transferase domain	MDDTRSTAAIILAAGSSSRMGSGRHKLLLMLDERPVLVHVIEAALASQTRPIVVILGHEAGKVRAVVAAYKAQQDIIVAENPDYLLGMSTSMRVGVATLLEGKYMEVGQGKGQSRDEEKEQAAEQGEDKEKEQGERSHFGVDSALIMLGDQPLITAQVIDSLISTRKTSGKRIVASLYDGKRGNPTLFAASLFAELMEVSGDEGGRTVLERHREEVEFVELGDVAASYDVDTWEAYLQVVEAWQKKKASEPQTGNE
169179	GC_00001550	EVERYTHING	DC_MAG_00010_contigs	4356	41	72	8	0	0.657586	0.712624	0.684							PF14278.9	Transcriptional regulator C-terminal region	MTQPASNLRVRRTQKLLREALIELIEERGFEALTIGEITERAMVSRAAFYRNYQDKYDLVEQIFEEAMSALLNAVGDLGQEHPPEIWVKFFEHIAEYERLYRALLGRKGSPWFVRKMRASLTDLVKERGRLPHGPDESTRPTHNFSDEFVPDLVSTMFVEAITWWLEQGRPYTPKEIATRSALLAAALFKEASTWQ
169251	GC_00001551	EVERYTHING	Ay302_Ktedo_bin17_contigs	2517	69	72	2	0	0.643092	0.808593	0.716409	K07082	UPF0755 protein					PF02618.19	YceG-like family	MKRRRSRAAIISVLLLGLLIFGGVYFAWTTISDVFQPANANATTKFAFVIQSGETGAQIAEQLQSKGLIRNSLAFRIWVRIKGVDTTQFKAGAYNLSPSMTIDQIISQLLLGQPDEVPVTILPGWRLEQVAAQFAHNDPQYQPLVKFTMADFLNIVRNPASFRDKSKYPFLQSIPAGNSMEGFLFPDTYYVPVDATANDVVDILLNNFSNKLQQYHLDTLLKQNKLTLFYQMVTLASIVQREALFDADRPLVVSVYWNRINRPNAETV
169252	GC_00001551	EVERYTHING	Ay302_Ktedo_bin21_contigs	5308	69	72	2	0	0.643092	0.808593	0.716409	K07082	UPF0755 protein					PF02618.19	YceG-like family	MNKRGSRYAIISVILIGALIFSGVYYAWNTFNDIFQPVTTSGPARTVSIVIRSGETSREIADDLQAKGLIRNALAFRVWARIRDLDTHLEAGAYDHLNTRMTIDDIITQLLNGQPDRLAVTIPEGLRIEEIAARFAASGLVKFNEQDFLKYTKHPNQFPDAAKYPILKSIPAGKSMEGLLFPDTYLVPLDGNARDVVNLMLTEFTSLVQQNHLDVLARQNKLSVYQMVTLASIVQREVFFYDEAPQIASVYWNRMFKPNDETAGLLDADPSVQYARDSQSHPQQYWQPLNDRGMNISPGSLWNTYTHKGLPPTPICSPGLAAMQAAAAPAKTDYYFFLTRPDTRRSVFAVTNAEFIQDEQKYLKQ
169253	GC_00001551	EVERYTHING	Ay302_Ktedo_bin21_contigs	5092	69	72	2	0	0.643092	0.808593	0.716409	K07082	UPF0755 protein					PF02618.19	YceG-like family	MTIDQIISQLLLGQPDEVPVTILPGWRLEQVAAQFAHNDPQYQPLVKFTMADFLNIVRNPTRFRDKSKYPFLQSIPAGNSMEGFLFPDTYYVPVDATANDVVDILLNNFSNMLQQYHLDTLLKQNKLTLFYQVVTLASIVQREALFDNDRPLVASVYWNRINRPNAETVGELGADPTVQYARDSQPGTTKYWAPLNGAARDILPASPYNTYTHQGFPPSPICSPDLASLLAAANPAKTDYYFFLSKSDGHNVYAKTAAEFQADEQKYLG
169254	GC_00001551	EVERYTHING	Ay302_Ktedo_bin23_contigs	5303	69	72	2	0	0.643092	0.808593	0.716409	K07082	UPF0755 protein					PF02618.19	YceG-like family	MNKRGSGCAIIAVFLLGALIFSGVYYAWNTFNDIFQPVAISGPGKTISLVIRNGETSREIADDLQKKDLIRNAIAFRVWARIRDLDTHLQAGEYDHLNTRMTIDEIINQLLNGQPDRLAVSIPEGLRIEEIAARFVEGGLVKFNEQDFLKYTKHPNQFPDAAKYPILKEIPAGNSMEGLLYPDTYLVPLDGNARDVVNAMLTEFSNAVQQNHLDTLAKANKLTVYQMVMLASIIQREVGSYTDAPMIASVYWNRLFKPNDETLRLLAADPTVQYARDSQSHPQKYWLPLNDQGKNIAPDSLWNTYTHKGFPPTPICSPGLAAMQAAAAPAKTDYYYFLTRPDNRRAVFATTNAEFQQDEQKYLKQ
169255	GC_00001551	EVERYTHING	Ay304_Ktedo_bin1_contigs	4189	69	72	2	0	0.643092	0.808593	0.716409	K07082	UPF0755 protein					PF02618.19	YceG-like family	MIKEKGPRVFIVAALLLGVFIFGVAYYGWITATDIFRPVDANGHGRTISIEISKGESTADIANDLQAKGLIRNALAFRVWARVKDLDTHLQAGIYNKLNNSMTISDIIDQLLGGEPDGIRVVIPEGWRIEQIAQRFAAQGLIKFNVNDFLRYTKHIDQFPDAAKYPILRSVPPGDSMEGLLFPASYEVPLGASARDVVNMMLTTLQRTIQDHQLAQTAQQHHLTLYQMLILASVVEREVRFEQDRPRVAAVYWNRVNIPNNETAGFLDADPTVQYARDTLTPPNADEGYWTPLIDSAKNIVPDSPWNTYTFKGFPPTPICSSGLASMEAAAAPPASDYFYFLNTKDGHTIFAKTFDEFQRLQQQYQGK
169256	GC_00001551	EVERYTHING	DC_MAG_00010_contigs	4924	69	72	2	0	0.643092	0.808593	0.716409	K07082	UPF0755 protein					PF02618.19	YceG-like family	MKRRGARAAIFAVLLLGLLIFGGVYFAWTTISDVFQPANANASAKIAFVIQSGETGTQIADQLQAKGLIRNALAFRIWVKIKGVDTTQFKAGAYNLSPNMTIDQIISQLLLGQPDEVPVVVLEGWRLEQIANQFAHNNPVYQPLVKFRVADFLNIVRNPAKFQDRAKYPFLQSIPAGNSMEGFLFPDTYLIPVDATANDVVDILLNNFANKVQQYHLDTLAKQNKLTLYQMVTLASIVQREALFDADRPLVASVYWNRIYRPNADTVSFLDADPTVQYARDSASGTTKYWTPLNDAGRNILPGNPYNTYTHQGFPPSPICSPGLASLLAAANPAKTDYYFFLSKSNGQNVYAKTAAEFQADEQKYLGTS
169257	GC_00001551	EVERYTHING	DC_MAG_00013_contigs	1	69	72	2	0	0.643092	0.808593	0.716409	K07082	UPF0755 protein					PF02618.19	YceG-like family	MIREKGPKVFIVAALLLGVFIFGVVYYGWVTATDIFQPVDANGHGRTISIEISKGESTAAIADNLQAKGLIRNAFAFRVWARIKNLDTHLQAGIYNKLNTSMTISDIIDQLLGGEPDGIRVVIPEGWRIEQIAQRFAAQGLIKFNVNDFLRYTKHIDQFPDAAKYPILRSVPSGDSMEGLLFPASYEVPLGASARDVVNMMLSTLQRNIQEHQLDQIAQQHHLTIYQMLTLASLVEREVRFDQDRPGVAAVYWNRVNIPDNETAGFLDADPTVQYARDTLNPPNASYWTPLTDSARNIVPNSPWNTYTFKGFPPTPICSSGLASMEAAAAPPTSEYFYFLNTKDGHTIFAKTFDDFQKVQQQYQGK
169321	GC_00001551	EVERYTHING	Warr_Ktedo_bin11_contigs	2661	69	72	2	0	0.643092	0.808593	0.716409	K07082	UPF0755 protein					PF02618.19	YceG-like family	MRGSSIRVAVISVLLLGLLIFGGVIYAWNTATDIFQPVSSTANGKTIPVEITSGETTAQIADNLQTKGLIRNALAFRVWARIKGLDKSLEAGIYKSLNTSMTISDIIDKLLNAQPDALRVVIPEGWRLEQIAARFASSGLVKFNSADFLKYTKHINTFPDAAKYPILKDVPPGQSMEGLLFPASYEIVVNGTAKDVVNDMLSALTSRIQQYHLDTQAQKHQLNVYQMVILASLIEREVLFPNEAGGVASVYWNRLFVPGNETAGFLGSDPSVEYARDSLTPPAPPKHYWADLADSGRNIAPNSLWNTYVNKGLPPTPICSPGLNSLQVAANPPKTDYFYFLGKKDGHIVLAKNINEFNQDVQKYLQ
169322	GC_00001551	EVERYTHING	Warr_Ktedo_bin6_contigs	3122	69	72	2	0	0.643092	0.808593	0.716409	K07082	UPF0755 protein					PF02618.19	YceG-like family	MKRRGARSAIIAVLLVGLLVFGVVYFAWNTATSIFQPVDSSGQGRTMPIQIQKGESAAQIADDLQAKGLIRNALAFRVWARIKNLDAQLQAGGYNHLSTSMTISDIIDQLLTASPDVLYASIPEGYRIEQIARVFSRVGLVKFNEQDFLKYTLHPDQFPDAGKYPVLKLIPQGHTMEGLLFPATYDMPIDGTARDVVNRMLTAFDDYVQKNNLVAQAKAHGLNEYQMVILASLVQREISHVNDAPGVAGVYWNRAFSTTSNDTAGFLGSDPSAQYARDTEHPPKTYWLPLADSGKNTAADSPWNTYIFKGLPPTPICSPGLATLRAATAPTKSNYFYFFSTKSGSIVYATTYNEFLQKYNSTPH
169323	GC_00001552	EVERYTHING	Ay302_Ktedo_bin17_contigs	4572	58	72	3	0	0.701606	0.776629	0.737214							PF00106.28	short chain dehydrogenase	MFRLDKKIAFVTGAGSGIGEQIARLFAQQGAHVVVADIRPDAAERVAGDIQASGGSVRAEPLDVAEESEVKAAIEQVSATEGRLDILVNNAGISHVGTILETSLEDWERVMRVNARGVFLCAREAVRQMRWRSHPPAA
169324	GC_00001552	EVERYTHING	Ay302_Ktedo_bin17_contigs	4573	58	72	3	0	0.701606	0.776629	0.737214							PF13561.9	Enoyl-(Acyl carrier protein) reductase	MLALTRSIAIDFATQGIRCNAICPGTVQTPFVEGYLARNFAGHEDEVRQQLHARQPIGRMGRPGEIAHAALYLASDEAAFVTGSALVIDGGWTAR
169325	GC_00001552	EVERYTHING	Ay302_Ktedo_bin23_contigs	2961	58	72	3	0	0.701606	0.776629	0.737214	K18335	2-keto-3-deoxy-L-fuconate dehydrogenase [EC:1.1.1.-]	M00083|M00874|M00572	Fatty acid biosynthesis, elongation|Fatty acid biosynthesis in mitochondria, fungi|Pimeloyl-ACP biosynthesis, BioC-BioH pathway, malonyl-ACP => pimeloyl-ACP	M00083|M00874|M00572	Pathway modules; Lipid metabolism; Fatty acid metabolism|Pathway modules; Lipid metabolism; Fatty acid metabolism|Pathway modules; Metabolism of cofactors and vitamins; Cofactor and vitamin metabolism	PF13561.9	Enoyl-(Acyl carrier protein) reductase	MFRLEKKIAFVTGAGSGIGEQIARVFAQQGAHVILADIRPDAAEQVSGEIRADGGSARAQQLDVAEESQVKAAIERVAATEGRLDILVNNAGISHVGTILETSLEDWERVMHVNARGVFLCAREGVRQMLAQSPAGGVIINMSSVAATIGVDRRLSYSASKGAVLALTRSIAIDFVTQGIRCNAICPGTVHTPFVESYLARNFAGHEDEVRLQLHARQPIGRMGRPDEIAYAALYLASDEAAFVTGSALVIDGGWTAN
169395	GC_00001553	EVERYTHING	Ay302_Ktedo_bin21_contigs	609	68	72	2	0	0.706779	0.775209	0.739414							PF01663.25	Type I phosphodiesterase / nucleotide pyrophosphatase	MLNALSVNSVNGAKFSQRFVKPLYGSYCFSNLPQTIESLLTGQGQCALPIDVLGHLPTKYSKVILLLVDAFGWRFFERYAEKYEFLKIVLRDGVVSKLTSQFPSTTAAHVTCIHTGLDVAQSGVYEWNYYEPLIDEMISPLLFSYAGDKIRDTLKTSSLPAAAFYPASTFYQALQVRGIVSHVFQSSVFTPSTYSNIVFRGAQVVPFRTVPEALIALSELVLSEKASSGYYCLYFDQIDYVGHHQGPNSSQFEKEVDIFLRAIDQLLYRRIVGKCRDTLLIMTADHGQIEVDPTKTYFLNLHDAGIGRYLRTNQKGRVLVAAGSARDMFLYAKDECIDELLALLQKQLAGRAEVYRTQELLAQGVFGSHAPSSAFLGRLGNIVILPYAYETVWWFAEGRFDMQFLGHHGGLTHQEVEIPLLLLAL
169396	GC_00001553	EVERYTHING	Ay302_Ktedo_bin23_contigs	4557	68	72	2	0	0.706779	0.775209	0.739414							PF01663.25	Type I phosphodiesterase / nucleotide pyrophosphatase	MLNTASLNAVKNAKYTQRFVKPLYDSYCFSNIPQTIESLLTGEGQSTLPTDVFGNLPTKYSKVILFFIDAFGWRFFERYAEKYEFLKIMLRDGIVSKLTSQFPSTTAAHVTCIHTGLDVAQSGVYEWNYYEPLIDEVISPLLFSYAGDKARDTLKATALPAEVFYPTSTFYQALLTRGIASHVFQSSAFTPSTYSNIVFRGAHVVPFKTLPEALTALSELVSSEKASPGYYCLYFEHIDYICHHHGPNSSQFEKEVDAFLTAMDQLLYQKIAGKSRDTLLMMSADHGQIEVDPTRTFFLNLHAAGIERYLRTNRKGKLLVAAGSARDMFLYVKDEFIDEVLVLLQKQLAGRAEVYRTQELLAQHFFGLQKPSPAFLGRLGNLVILPYLNETVWWYEAGRFDMHFLGHHGGLTPEEMEIPLLLLAL
169397	GC_00001553	EVERYTHING	Ay304_Ktedo_bin1_contigs	3447	68	72	2	0	0.706779	0.775209	0.739414							PF01663.25	Type I phosphodiesterase / nucleotide pyrophosphatase	MLNTVSLRTISNSTFSRHFIRPRYDSYCFSNIPATLDFLLSGNEQSMLPADVFGDLPTRYDKVVFFFADAFGWRFFESWAQKHSFLKTALAQGVVSKMTSQFPSTTAAHATCIHTGLEVGQSGVYEWNYYEPLVDEMISPLPFSYAGEMYDSLKLSCVPAEAFFPQQTFYARLQAQKINAQAFLPKAYASSTYSDVMFRGANLHPYNSLQEMLIYLSELLKQKRATPNYYSVYFDRIDLICHRYGPLAKQTTEEVETFLNMMDQLFYKNVYGQVGGTLLMLTADHGQVEVDPARTYYLNKQIPSIERYLKTNARGQSLVPAGSARDMFLYIKEELLDEAVALLQQCLAGRAEVYRTCDLLTQQFFGQRPPAAVFLQRLGNVVVLPYKNETVWWYEEGKFTMNFYGHHGGLLPEEMEIPLLVLPL
169398	GC_00001553	EVERYTHING	DC_MAG_00010_contigs	3493	68	72	2	0	0.706779	0.775209	0.739414							PF01663.25	Type I phosphodiesterase / nucleotide pyrophosphatase	MLNAVSVQAVNSAKFSQQFSRPLYDSYCFANLPDTVLYLLTGEGGCALPPDVLEGLPTNYETVILFFVDGFGWRFFERYAEKYAFLKILTQQGIVSKMTSQFPSTTAAHVTCIHTGLPVGQSGIYEWNYYEPLIDEMITPLLFAYAGDNTRDTLKRAALPAEAFFPAQTFYQALRAHGVASYVFQHAAFTPSTPSNVLFRGATVAPFKRLDDALQLIAHLASTRHASPVYYFLYQNAIDTAGHRYGPNSQEFEQEVHAFFIAAEQHFADLLKRNSGKTLLLMTADHGQMEVDPRSTFYLNQQLPGLVPMLRANRQGRALVPAGSARDMFLHIRDERLDEAFMLLQRLLKGRAEVYLTQDLIAQGFFGALPLSAEFLARVGNVIILPYRGETVWWYEHGRFDMHFLGHHGGLSPEEMEIPLFVMPL
169399	GC_00001553	EVERYTHING	DC_MAG_00013_contigs	2053	68	72	2	0	0.706779	0.775209	0.739414							PF01663.25	Type I phosphodiesterase / nucleotide pyrophosphatase	MLNTVSLRTISNSTFSRHFIRPRYDSYCFSNIPATLEFLLSGNEQSMLPADVFGDLPTRYDKVVFFFADAFGWRFFESWAQKHNFLKTALAQGVVSKMTSQFPSTTAAHATCIHTGLEVGQSGVYEWNYYEPLVDEMISPLPFSYAGEMYDSLKLSCVPAEAFFPQQTFYARLQAQKINAQVFLPKAYTSSTYSDVMLRGANLHPYNSLQEMLIYLSELLKQKHATPNCYSVYFDRIDLICHRYGPLAKQTTEEVETFLNMMDQLFYRNVYGQVGKTLLMLTADHGQVEVDPARTYYLNKQIAGIERYLKTNAKGKPLVPAGSARDMFLYVKEELLDEAVALLQQCLAGRAEVYRTCDLLAQQFFGQQQPTTVFLQRLGNVVVLPYKNETVWWYEEGKFTMNFYGHHGGLLPQEMEIPLLLLPL
169465	GC_00001553	EVERYTHING	Warr_Ktedo_bin11_contigs	4016	68	72	2	0	0.706779	0.775209	0.739414							PF01663.25	Type I phosphodiesterase / nucleotide pyrophosphatase	MLNKASVQAVDASTFSQHFVKPCYDSYCFSNYPTTIQYLLTGEGQSMLPLDVFGELPTRYDKVVFMFIDAFGWRFFERYAEKYDFLKMALAQGVVSKLTSQFPSTTAAHVTCIHTGQNVGQSGVYEWSYYEPLVDALMLPLLFAYAHDYIRDGIKHSAIPAQEFYPQRTVYETLHAQGIISHALQYKDYATSTYSNVTFKGAHVHSYASIQEALVYLSELLMVKTPAPTYYFLYFDRIDAICHTHGPNSKQFDDAVHTFLQYMQELFYKPCVGKTSKTLLMMSADHGQIEVYPQTTYYLDKHISSIEQHLKRNQKGQLLVPAGSARDMFLYVYEEAIDEVVGILQQHLAGRAEVYKTQDLLAQHFFGTQAPSSVFLHRLGNVVILPYKNESVWWSGTSGKPTMNFLGHHGGLTREEMEIPLLLLPL
169466	GC_00001553	EVERYTHING	Warr_Ktedo_bin6_contigs	2259	68	72	2	0	0.706779	0.775209	0.739414							PF01663.25	Type I phosphodiesterase / nucleotide pyrophosphatase	MVGRKHLHTGKQKDIHMFNTTSLEAVNASKFSQQFVKPLYDSYCFSNIPQTIQYLLTGAGQSALPLDVFGNLPTKYDRVILFFVDAFGWRFFERYAGKYEFLKTMLKHGVVSKMTSQFPSTTAAHITCIHTGLNVGQSGIYEWQYYEPIVDDIILPLFFSYARDKKRDTLKQAPFPPEEFYPAQSLYQQLKSEGVVSYVFQHQAYTPSTFSDCVFKGAHVVPFRSFSDVLTRLAEIVLAHKAPPYYYYVYFDRIDMLCHHYGPASKQFEQEVENFLLLMDQLFYQKIRGKVPNTLLIMTADHGQVEVDPRTTMYLNKQSASIKHFLQTNQSGRLLVPAGSARDMFLHIKAEYLDEALAHLQKQFEGKAEVYKTADLLAQHFFGSQEPSQQFLNRVGNLVILPYPGETAWWYEEGMYDMHFLGHHGGLTPQEMEIPFMALPI
169467	GC_00001554	EVERYTHING	Ay302_Ktedo_bin23_contigs	4303	53	72	3	0	0.760069	0.647497	0.699282	K10794	D-proline reductase (dithiol) PrdB [EC:1.21.4.1]					PF07355.15	Glycine/sarcosine/betaine reductase selenoprotein B (GRDB)	MPMSRRCIPYTPRTRELSQSTFALVSTAGVHLRDQEPFNVDGDNTWRIIPGDVQASQLMVTHAHYNHQDADQDINCIFPIDRLRELAQDGIIGGVSDKHLGFMG
169468	GC_00001554	EVERYTHING	Ay302_Ktedo_bin23_contigs	2378	53	72	3	0	0.760069	0.647497	0.699282	K10794	D-proline reductase (dithiol) PrdB [EC:1.21.4.1]					PF07355.15	Glycine/sarcosine/betaine reductase selenoprotein B (GRDB)	DQEPFNVDGDNTWRIIPGDVQASQLMVTHAHYNHQDADQDINCIFPIDRLRELAQDGIIGGVSDKHLGFMGYTQNMRDLYERASPEIAKIISRSKADAVLLTAG
169469	GC_00001554	EVERYTHING	Ay302_Ktedo_bin23_contigs	2377	53	72	3	0	0.760069	0.647497	0.699282									MVGIPTLLITLIPENSRQAGPPRAFHPKGFKLGNCLGGPHQDELQRKVLRDALSRWESREEPGHIWEREYPEYTGHDDSWKQAMEEG
169538	GC_00001554	EVERYTHING	Warr_Ktedo_bin11_contigs	3808	53	72	3	0	0.760069	0.647497	0.699282	K10794	D-proline reductase (dithiol) PrdB [EC:1.21.4.1]					PF07355.15	Glycine/sarcosine/betaine reductase selenoprotein B (GRDB)	MPMSKRCIPYTPRFRELKDSTFALVTTAGVQLRDQEPFDLDGDNSWRLITGDVQADQFLVRHEHYDHHDADEDINVVFPIDHLRELAQESIIKGVSDKHLGFMGYTQLFRDLYERAAPEMAKIISRSQADGVILTAGCPLCHRVVVAIQREIEMIGIPTVLITVAQDQSQQAGPPRAIAPQRFKLGDSLGAPHQNALQRKVLLDALRRWEAREEPGHIWEIEYPEYDSSDWQPIDQREG
169539	GC_00001555	EVERYTHING	Ay302_Ktedo_bin21_contigs	4180	70	72	2	0	0.509778	0.672206	0.579832							PF01789.19	PsbP	MCAIIDFDKSPFQQPEQEQGTVMRCPKCGNELNREEAFCGQCGAPSVISTRPPQTADAPAPRTSGLLRSYNTQSGPNNSQPAPSSGVYNTNNPQASPYDTQPAPSPGPNPPGTMPPPASAYNLRTAPPSQPLRPPITGSRADQPSSPSRSSNLHQPTGFYQDATEAMVVSPMNGSPNYPQNGFPATPPQRPVPTMYNPQMQSFQAGNQTSPGYPPLQAYPSGQGYHYGMPPNVTPPPKQRGNVFLIIVCIMFVFAFLIAAVVGGLYLLRNQSPQTTTPASTSAPTATAIPSPTPSPTPISSPTPTPMPSPTLTPTPAPAPGFSYCDASCTTNGYSVEYPSTWKQGSTSDSTGVEFQNPAAHDEYAAFKATGSTGSDTADDLVNNDLQNNFASQQDYTAPTASQSTTIGGVTWVYSVATYTLNNQTERIEVYATVRQGKDYIIELQAADAQFDDINSQYFVTMTGSFQFQPGS
169540	GC_00001555	EVERYTHING	Ay302_Ktedo_bin23_contigs	637	70	72	2	0	0.509778	0.672206	0.579832							PF13240.9	zinc-ribbon domain	MRCPKCGNELSREEAFCGQCGTPTMLPARPPEAPNPPAPRTGGLLRSYNTDAAPPPSSYHPGMMSPPANSYNVRTPPSQPPPTRPPAAGPATGQGQPPYPPRPSGPQQPKEFYQDATEAMIVSPTNGNPNFPQQRFLQAPLQGGYPGTGAYSPPMQPFQAGNYTGPGWVEGSRAAWSASAFPSGQGYGYGMQPNAAQSQKQRGNAFLIIVCVLFVVAFVIAAGVGTLYLLRGQSSQAAAPAATSVPQATTIPSPTPSPVLTSTPTPIPTPSPTLTPTPAPDPGFTFCDASCTTNGYSVEYPSIWREGTTSDSTGVEFKNPRAPDEYAAFKATASTGSGQASDLVNNDLQNNFASQPDYAAPGSLQSTTIGGITWVDSVATYTLNGQTERIEVYATVRQGKDYVIELQAPDDQFDQINTMYFVTMLGNFQFQSDT
169541	GC_00001555	EVERYTHING	Ay304_Ktedo_bin1_contigs	4596	70	72	2	0	0.509778	0.672206	0.579832							PF13240.9	zinc-ribbon domain	MKCSNCGNEVRPEETFCGQCGMPKVPPARSTEAVSTPFPRSGPSSSYNSPLPSHLNQQEEFYRDATEEINARPGMVGQGDGYPPPASPAPSMHYPGAGQYTPQHFQYPGSTYPIQYAAPAMPPPLQRKQNNNIALSIVSVCLTVTLLGVLGFAVFYLLRGHTSTQTATPPSAVATTAPTPTQAPSPTVAPTPTQAPSPTVAPDTGFALCGQPCTNNGFLVEYPQNWQPVAADNANGIKFSNQDQFASFKALGPTSSTAGDLVTSDLQTNFASREGYQPSTPSPVTTIGNETWVTQTAYYQNNNQRTRVDVYATVHQGKAYIIELQARDDQFASIYAQYFATMLGKFQFVQTP
169542	GC_00001555	EVERYTHING	DC_MAG_00013_contigs	648	70	72	2	0	0.509778	0.672206	0.579832							PF13240.9	zinc-ribbon domain	MKCSNCGNGISPEETFCSQCGRPKVPPAGATEAVSTPFPRSGPSSSHNSPLPSHLNQQQEFYRDATEEIAARPGMTGQGDGYPPAASPAPSMHYPGTGQYTPQHSPYPGSSYPTHYAAPVIPPPPPQKQQNNTTALIIVSICLAVTLLSVIGFAALYLLRGHSTTQTAIPASAVATTAPTPTPAPSPTVAPTPLPSPTVAPDTGFALCGQPCTNNGFLVEYPQNWQPVATDNANGIKFSNQDQFASFKAPGPTSSTAGDLVMSDLHTNFAFGEGYQPPTSSSTTTIGNETWVTQTVYYQHNNQRMRVDVYATVHQAKAYIIELQAQDDQFTSIYAQYFATMLGKFQFV
169609	GC_00001555	EVERYTHING	Warr_Ktedo_bin11_contigs	4295	70	72	2	0	0.509778	0.672206	0.579832							PF13240.9	zinc-ribbon domain	MRCPMCGNEVRPEEAFCGQCGTPNQPQQPRVRSTEMMQAPPPRSGLLSSYNTHNPNSQNAPFAPPQPPMYNNTGMQSQPVANTHNTRDINRPVRPSSANVPQQIQLPPLPPSVSQQQGGFYQDATEAMSALPNNGQGYPTGYSHYAQPPVQSASQVNNYPNQYGAQDQQPFVTNHGYDYGTRGRLTPPPQKQHNGVVVAIVCVCVIITLIAVVALGTVLLLRNHSGHPVVVQPTTIPTAAATPIPSPVDTPAPSLTVDPTAVPTLTPTPAVTTPTPQPADPGFTWCGQNCTNNGFLVEYPPGWTSTPSTNEMLFTHPTQSGVSAAFKVTGATNDSAQTLLTNDLQTNFATSKDGYVFVGPQAATTIGGETWVTALANYQLNGQKERVVVYTTVHQGRGYIIELQAPDAQFGTLNNQYFVNMTGSFQFQPLPAQ
169610	GC_00001555	EVERYTHING	Warr_Ktedo_bin6_contigs	1047	70	72	2	0	0.509778	0.672206	0.579832							PF13240.9	zinc-ribbon domain	MRCPKCGNEVSQDEAFCGQCGSLTRPLAQQTEIVQAPRSGLLKTYNQNNSPMPEAAPEAYYTSPMPPIQGSSMAPPNQPSAVTPPVNPRQQTGFYQDATEAMSSLPPNTVQNHPANYPQTGFGGPPSQAGYPGPVQYGPPQQGQTYQAGNQTQQGYPPVPPYSSGQSYTGYPQYPGLTPPPIKKQNNTVLIVASVLLVLALLAVIVFGALYVSRGNPAKPTVTLTPIPTAAPSPTTIPSPTPTATATPSPTPSPTPTPPPDQNFSWCTTACTSNGFIVEYPNGWIQGQTNDKTGVQFLNPSPQDQYAAFKVPPIQGTPNASDLVDADLQNVFASQTGYTPPTSKLVTTIGGETWTYAIAYYKLNDQKERVEVFATIHLKKGYVIELQANDSQFDTVNTQYFSTMIARFQFLPGSS
169611	GC_00001556	EVERYTHING	Ay302_Ktedo_bin17_contigs	225	36	72	7	0	0.529866	0.733147	0.615148	K21745	MerR family transcriptional regulator, aldehyde-responsive regulator					PF00376.26	MerR family regulatory protein	MYTFDMETELTIQQVAKLTSLSIDTLRYYERIGLLEPVERAQNGHRRYTQRDLDWIDLLIKLRDTGMPRAQMVRFAELRRQGPATLTERRLMLEQHQLSLEQHMQELEQHMAVLRRKIAV
169612	GC_00001556	EVERYTHING	Ay302_Ktedo_bin21_contigs	567	36	72	7	0	0.529866	0.733147	0.615148	K21745	MerR family transcriptional regulator, aldehyde-responsive regulator					PF13411.9	MerR HTH family regulatory protein	METEYSIQQVAQLTGLSIDTLRYYERIGLLEPVSRASSGHRRYRQKDIDWIGLLINLRETGMPLAEMLHFAELRRQGDATAPERLLLLERHQHLLEQQMQKLEQHMTALQQKIAHKRAFLAQRNAASSSAPASGETEAEFVDPELEVSLNTSGEKESLYGEK
169613	GC_00001556	EVERYTHING	Ay302_Ktedo_bin21_contigs	1092	36	72	7	0	0.529866	0.733147	0.615148	K21745	MerR family transcriptional regulator, aldehyde-responsive regulator					PF00376.26	MerR family regulatory protein	MYSCDMEVALSIQQVARQTGLSIDTLRYYERIGLIEPVRRAANGYRCYKQEDLDWIGLLIRLRETGMPLAQMIHFAELRRQGPHTTTERRLMLERHQHDVEQQIQRLEQHQEVLQQKIARYKEREAQFADSFGSDDAMRPEEG
169614	GC_00001556	EVERYTHING	Ay302_Ktedo_bin23_contigs	2523	36	72	7	0	0.529866	0.733147	0.615148	K21745	MerR family transcriptional regulator, aldehyde-responsive regulator					PF00376.26	MerR family regulatory protein	METGLTIQQVAQQTGLSIDTLRYYERIGLLEPVGRAQNGHRRYTQHDLAWIDLLIRLRDTGMPRAQMVRFAQLRRQGSATLSERRIMLEQHQHSLEQQMQELGQHMATLQQKIARLKEREAQRDAASDPAHTFAQSEM
169615	GC_00001556	EVERYTHING	Ay304_Ktedo_bin1_contigs	35	36	72	7	0	0.529866	0.733147	0.615148	K21745	MerR family transcriptional regulator, aldehyde-responsive regulator					PF13411.9	MerR HTH family regulatory protein	ELTGLSIDTLRYYERIGLLEKVRRASSGHRRYTQRDIDWIGLLINLRETGMPLAQMLHFAKLRRQGDATASERLLLLEQHQRSLEQQLQKLEQHMMALQRKIAHKRAFLAQRDAASHAVHPNAHGEAEVETFDSETR
169616	GC_00001556	EVERYTHING	Ay304_Ktedo_bin1_contigs	36	36	72	7	0	0.529866	0.733147	0.615148	K01061	carboxymethylenebutenolidase [EC:3.1.1.45]					PF01738.21	Dienelactone hydrolase family	MFMPKDTEMHLITTDSLTLPVDEDMGSSTMGAYMARPVDSGSYPGVIVGFELFGMTRHIRTIVQRIAQLGYVVIAPDFYHRTSPGIELEATADGRARGFELLHQLTRTQAMSDVHAAMTHLREQQKSSNIGMVGFSVGGHIAYLAATQFDLKATVVFYPGWLPGQDIPLSRPTPTLALTPGIAQHDGYLLFLVSERDTLIPSWQRELIAKELLAANVRHEVVTYSDAPHGFFCDERDSFHQVSADDAWRRMREVFTAELASEKVMLNEPN
169617	GC_00001556	EVERYTHING	DC_MAG_00013_contigs	422	36	72	7	0	0.529866	0.733147	0.615148	K21745	MerR family transcriptional regulator, aldehyde-responsive regulator					PF00376.26	MerR family regulatory protein	METEFSIQQVAELTGLSIDTLRYYERIGLLEKVRRASSGHRRYTQRDIDWIGLLINLRETGMPLAQMLHFAQLRRQGDATATERLLLLEQHQRSLEQQLQKLEQHMKALQRKIAHKKAFLAQRDAASHAAHPNAHNETEVEIFDSETK
169618	GC_00001556	EVERYTHING	DC_MAG_00013_contigs	423	36	72	7	0	0.529866	0.733147	0.615148	K01061	carboxymethylenebutenolidase [EC:3.1.1.45]					PF01738.21	Dienelactone hydrolase family	MLKDTETHLITTDSLALLVDENMGSSTMDAYIARPVDSGSYPGVIVGFELFGMTSHIRTIVQRIAQLGYVVIAPDFYHRTSPGIELEATADGRARGFELLHQLTRTQAMNDVRAAMTYLREQQKSSNIGMVGFSVGGHIAYLAATQFDLKATVVFYPGWLPVQDIPLSRPTPTLALTPGIAQHDGYLLFLVGERDTLIPSWQRELIAKELLAANVRHEVVTYSDAPHGFFCDERDSFHQVSADDAWRRMREVFAAELASEKVMLNDFN
169682	GC_00001556	EVERYTHING	Warr_Ktedo_bin11_contigs	2125	36	72	7	0	0.529866	0.733147	0.615148	K21745	MerR family transcriptional regulator, aldehyde-responsive regulator					PF00376.26	MerR family regulatory protein	METELTIQQVAQQTGLSIDTLRYYERIGLLEPVGRTQSGHRRYTQQALDWINLLIRLRDTGMPRAQMVRFAQLRRLGNATLTERRLMLEQHQHALEQHMQELEQYMAALQQKIARLKEREAQQETASHPTSAFGQSEVSVSASNPETT
169683	GC_00001557	EVERYTHING	Ay302_Ktedo_bin17_contigs	1130	65	72	2	0	0.797737	0.796943	0.79734							PF00005.30	ABC transporter	MDTPKLDARGISKTFHNGPLSLETLAGIDLTVQPGEFVSVIGPSGCGKSTLFNIIAGIETPDSGSIALDGQEGIERAGKAGYMLQQPLLLPWKTVEENVMLGLDVLRTPRKSALSQARELLKRFGLAEFAQYYPAALSGGMRQRVALLRTVLYNRSFLLLDEPFGALDALTRLASQVWLLDVWQEFHSSVLFITHDVREAILLSHRVYVLSARPARVLRVVNVNLPYPRRHEYLASIDAAQLEQELLDLLLKEQPL
169684	GC_00001557	EVERYTHING	Ay302_Ktedo_bin23_contigs	3062	65	72	2	0	0.797737	0.796943	0.79734							PF00005.30	ABC transporter	MNTPKLLVQGVSKVFRDGRRSLEVIASIDLTVEVGEFVSVIGPSGCGKSTLFNIVAGVEKASSGLIAIDGEAGGARAGKSGYMLQQPLLLPWRTVEENVMLGLDVRRVPHKKAQHEAQELLKRFGLADFAQHYPATLSGGMRQRVALLRTVLFNHTFLLLDEPFGALDALTRLSSQMWLLDVWQDFHASALFITHDVREAIFLSDRIYVLSARPARVLRMIEVDLPRPRRPEQLALGQSVQLEQELVALLLKEQQL
169685	GC_00001557	EVERYTHING	DC_MAG_00010_contigs	2390	65	72	2	0	0.797737	0.796943	0.79734							PF00005.30	ABC transporter	METPKLIARSISKTFWQGRQSLETLASIDLAVNAGEFVTVIGPSGCGKSTLFNIIAGIETADTGSIMLDGEEGVERAGKAGYMPQQPLLLPWKTVEENVILGLEVRHEPRKAALAQARELLKRFGLAEFARYYPPALSGGMRQRVALLRTVLFNQSFLLLDEPFGALDALTRLASQMWLLDVWQAFHASVLFITHDVREAILLSNRVYVLSARPARVLRVVNVDLPYPRQRELLVTAEAARLEQELLDLLLKEQTL
169753	GC_00001557	EVERYTHING	Warr_Ktedo_bin11_contigs	1383	65	72	2	0	0.797737	0.796943	0.79734							PF00005.30	ABC transporter	MDPPKLVVQGVTKTYRSGRQQVDALAPVDLTVANGEFVTLIGPSGCGKSTLFNIIAGVDEPSAGIITLDGETNRVRAGKAGYMPQQPLLLPWRTVEENVMLGLDVRHVRRTQAQQEAHELLKRFGLVEFAQNYPATLSGGMRQRVALLRTVLFNHAFLLLDEPFGALDALTRLSLQVWLLDLWQSFHSSVLFVTHDVREAILLSDRIYVLSGRPARVLRVVEVPLSRPRQQKQLVSEEAVHIEQELLVLLLKEQRL
169754	GC_00001557	EVERYTHING	Warr_Ktedo_bin6_contigs	3784	65	72	2	0	0.797737	0.796943	0.79734							PF00005.30	ABC transporter	MEPPKLLVQGVTKIYRDGRQTLDTLASIDLTVNAGEFVTVIGPSGCGKSTLFNIVAGVDQPTGGTVAIDGDAQGARAGKAGYMPQLPLLLPWRTVAENVMLGLDVRRMPRKKAEVQAHKLLKRFGLADFTHHYPATLSGGMRQRVALLRTVLFNSSFLLLDEPFGALDALTRLSLQMWLLDLWQTFHSSVLFITHDVREAILLSDRIYVLSSRPAKVVRITEVELPRPRSPEQLAVTQAVQLEQELTTLLMKEQQL
169755	GC_00001558	EVERYTHING	Ay302_Ktedo_bin17_contigs	2888	70	72	2	0	0.717105	0.747457	0.731966	K00919	4-diphosphocytidyl-2-C-methyl-D-erythritol kinase [EC:2.7.1.148]	M00096	C5 isoprenoid biosynthesis, non-mevalonate pathway	M00096	Pathway modules; Biosynthesis of terpenoids and polyketides; Terpenoid backbone biosynthesis	PF08544.16	GHMP kinases C terminal	MSDAQRQASLQICFVRAYAKINLALDVLGRRADGYHNISTVMQTVDLYDTLCLSALDEERGLEIVCTRPELSGDDNLAARAARLLRERYAIKQGVLIELHKRIPLAAGLGGGSSDAAAVLLAMHSMWQTPAAFSEMEELAAMLGSDVPFFLHNGLALCEGRGELVTSLASDWPMSMRWLLLLKPAIGISTASIFQRLAARDFTDGSHSSAVVAALQSGRVPRSEDLHNGLERVVLECHPEVAQAKADLLAAGGVSAHLSGSGPTLYAPFPDLAHAMQAQERLQARGYEVYLSRPVYPDQGNNDVFFK
169756	GC_00001558	EVERYTHING	Ay302_Ktedo_bin21_contigs	883	70	72	2	0	0.717105	0.747457	0.731966							PF08544.16	GHMP kinases C terminal	MPRAEDLHNSLERSVLEHYPQVALAREDLLRAGASLVRLSGSGPTLFAPFAELASATRVQQHLQAQGYEVYLSRATHSHVGSVSFL
169757	GC_00001558	EVERYTHING	Ay302_Ktedo_bin23_contigs	1095	70	72	2	0	0.717105	0.747457	0.731966	K00919	4-diphosphocytidyl-2-C-methyl-D-erythritol kinase [EC:2.7.1.148]	M00096	C5 isoprenoid biosynthesis, non-mevalonate pathway	M00096	Pathway modules; Biosynthesis of terpenoids and polyketides; Terpenoid backbone biosynthesis	PF08544.16	GHMP kinases C terminal	MHNAGMSHAQRAQTPGNMCFVQAYAKINLTLDVLGRRADGYHALATVMQTIDLYDTICLTVTDDERVQVICTTPTLSNDENLAARAAQMVRQHLALTQGVRIELHKRIPVAAGLGGGSSNGAAMLLALQQWWQLPLSPVDLFNMAASLGSDVPFFLTGGLALCEGRGEQVTPLAPYWPAAMRWLLLLKPAISIATAEVFRSLPASDYTDGTHSRAVCTALNADTMPRAEDLHNSLERNVLERYPEVAQAREDLLRAGASLVRLSGSGPTLFAPFPELAHAIRAQQELQTQGYEVYLSRVTHSHAGSVSFF
169758	GC_00001558	EVERYTHING	Ay304_Ktedo_bin1_contigs	2134	70	72	2	0	0.717105	0.747457	0.731966	K00919	4-diphosphocytidyl-2-C-methyl-D-erythritol kinase [EC:2.7.1.148]	M00096	C5 isoprenoid biosynthesis, non-mevalonate pathway	M00096	Pathway modules; Biosynthesis of terpenoids and polyketides; Terpenoid backbone biosynthesis	PF00288.29	GHMP kinases N terminal domain	MMTSNMFFVQSYAKVNLTLDVLGRRLDGYHDLATLMQTVDLYDTICLSATSDQSVRVICTEPELTSEDNLAVRAAQALRRHFSLKQGVLIELYKRIPIAAGLGGGSSNAAAVLLALSQWWQLQLSPPDMLVLAASLGSDVPFFLTGGLALCEGRGERVTPLAPHWPAAMRWLLLVKPAISVATATVFRYLPNSDYTDGTHSRAVCDALAGRSMLQAEDLHNGLERGVLERYPQVAQAREDMLRAGAALVRLSGSGPTLFAPFSELLRATQVQRQLHAQGYEVYLSRAIYPSGGDVCLF
169759	GC_00001558	EVERYTHING	DC_MAG_00010_contigs	3745	70	72	2	0	0.717105	0.747457	0.731966	K00919	4-diphosphocytidyl-2-C-methyl-D-erythritol kinase [EC:2.7.1.148]	M00096	C5 isoprenoid biosynthesis, non-mevalonate pathway	M00096	Pathway modules; Biosynthesis of terpenoids and polyketides; Terpenoid backbone biosynthesis	PF00288.29	GHMP kinases N terminal domain	MREVCFVRAYAKINLTLDVLGRRADGYHTLSTVMQTVDLYDTLCLSALDEERVELVCTRPELRGDDNLAARAARLLRERCAIKQGVLIELHKRIPVAAGLGGGSSDAAAVLLAMQHLWRLPVAFSEMEKLAATLGSDVPFFLHGGLALCEGRGELVTPLAPGWPLSMRWLLLLKPAIEVSTASIFRRITARDFTDGSHSSAVVTALKSGREPGAEDLHNGLERITLGFHPEVAQARADMLAAGCELVRLSGSGPALYAPFPDLSRAMQAWERLQAQAYEVYLSQASYPDKGNMTVYSSNMYTSRKEET
169760	GC_00001558	EVERYTHING	DC_MAG_00013_contigs	4018	70	72	2	0	0.717105	0.747457	0.731966	K00919	4-diphosphocytidyl-2-C-methyl-D-erythritol kinase [EC:2.7.1.148]	M00096	C5 isoprenoid biosynthesis, non-mevalonate pathway	M00096	Pathway modules; Biosynthesis of terpenoids and polyketides; Terpenoid backbone biosynthesis	PF00288.29	GHMP kinases N terminal domain	MCFVQSYAKINLTLDVLGRRRDGYHDLVTLMQTVDLYDTICLRATTDQSVRIICTEPELTSEDNLAVRAAQALRRHFSLKRGVLIELYKRIPIAAGLGGGSSNAAAVLLALSQRWQLQLSPPDMLALAASLGSDVPFFLTGGLALCQGRGERVTALAPHWPAAMRWLLLVKPAISVATATVFRYLPSSDYTDGTHSRAVCDALAGRSMLQAENLHNGLERGVLERYPQVALAREDMLRAGASLVRLSGSGPTLFAPFSELLRATQVQRQLQAQGYEVYLSRAIYPSGGDVCLF
169826	GC_00001558	EVERYTHING	Warr_Ktedo_bin11_contigs	1669	70	72	2	0	0.717105	0.747457	0.731966	K00919	4-diphosphocytidyl-2-C-methyl-D-erythritol kinase [EC:2.7.1.148]	M00096	C5 isoprenoid biosynthesis, non-mevalonate pathway	M00096	Pathway modules; Biosynthesis of terpenoids and polyketides; Terpenoid backbone biosynthesis	PF00288.29	GHMP kinases N terminal domain	MSQLQAAQPHYHHISDKLCFVQSYAKINITLDVLGKRTDGYHELATLMHTIDLYDTICLTATDDHCVHIFCTQPELSTEDNLAVRAVEAVRQRLTLTQGVLIELHKRIPVAAGLGGGSSNAAAVLLALQQWWQLPLSPSDMLTLATSLGSDVPFFLTGGLALCEGRGERVTPLAFHWPASLRWLLLVKPAISVSTATVFRRLPSSDYTAGTHSQAVVTALQEQHDLDLNDLHNGLERGVLAHYPEVAQARADMVQAGAPFVRLSGSGPTLFAPFSDLNRARRVQHTLYAQGYEVYLSRAIHSNSGNVCVF
169827	GC_00001559	EVERYTHING	Ay304_Ktedo_bin1_contigs	382	59	72	4	0	0.795291	0.772166	0.783558	K01805	xylose isomerase [EC:5.3.1.5]					PF01261.27	Xylose isomerase-like TIM barrel	MAASLPPEVQRESRSDQYAPRKEDKFSFGLWTVGNRGRDPFGDFVRPTLNPISSVKKLSQLGAWGINLHDNDLVPIDATAAQREHIVHEFKQALSDYGMVVPMATTNLFFHPVFKDGAFTCVDPAVRAFALQKTMTAIDLGVELGATTYVFWGGREGVDSEAGKDAVLALKRMRDALNFLSQYVIDKGYTLRFALEPKPNEPRSDTYLPTIGHMLAFIYTLDHPEMVGLNPEVAHEHMAGLNFVQGVAQVLEAGKLFHIDLNDQKGPRYDQDFRFGSENIKTSFFLVKLLEEKGYTGPRHFDAHCYRTEDEAGVWDFALGCMRTYNMLKEKARRFNADAEIQALLQELNGGDQTYGGLLSGYSAETVSKLKEAKFDINMLAQRGYHYERLDQLAIEIILGLR
169828	GC_00001559	EVERYTHING	DC_MAG_00013_contigs	1316	59	72	4	0	0.795291	0.772166	0.783558	K01805	xylose isomerase [EC:5.3.1.5]					PF01261.27	Xylose isomerase-like TIM barrel	MAASLPPQVQRESRSDQYAPRKEDKFSFGLWTVGNRGRDPFGDFVRPTLNPISSVKKLSQLGAWGINLHDNDLVPIDATAAQRERIVHEFKQALSDYGMVVPMATTNLFFHPVFKDGAFTCVDPAVRAFALQKTMTAIDLSVELGATTYVFWGGREGVDSEAGKDAVLALKRMRDALNFLSQYVIDKGYTLRFALEPKPNEPRSDTYLPTIGHMLAFIYTLDHPEMVGLNPEVAHEHMAGLNFVHGVAQALEAGKLFHIDLNDQKGPRYDQDFRFGSENIKTCFFLVKLLEEKGYTGPRHFDAHCYRTEDEAGIWDFALGCMRTYNMLKEKVRRFNADAEIQALLQELNGGDQTYGGLLSGYSAETVSKLKEAKFDINMLAQRGYHYERLDQLAVEIILGLR
169898	GC_00001559	EVERYTHING	Warr_Ktedo_bin11_contigs	3791	59	72	4	0	0.795291	0.772166	0.783558	K01805	xylose isomerase [EC:5.3.1.5]					PF01261.27	Xylose isomerase-like TIM barrel	MTTSVPHSQTSEQTSDQYAPKKEDKFTFGLWTVGNRGRDPFGDFVRPELSPVKSVQKLSALGAYGINLHDNDLVPFGASVAERDRIVKEFKQALSDYGMVVPMATTNLFFHPIFKDGAFTSVDPAVRAFALQKTLSAIDLGVELGASTYVFWGGREGVDAEASKDPVVAVKRMRDAINFVSQYVLDKGYKLRLALEPKPNEPRSDTYFPTIGHMLAFIYTLAHPEMVGVNPEVAHEHMSGLNFVHGVAQALEAGKLFHIDLNDQKGPRYDQDFRFGSENIKPMFFLVKLLEEQGYAGPRHFDAHAYRTEDEQGVWDFALGCMRTYNMFKEKAKRFNADAEVQAILQELNGGDQTYGGLLSGYSAETVQKVQSATFDVDKLAQRGYRYERLDQLTVEIIMGVR
169899	GC_00001560	EVERYTHING	Ay302_Ktedo_bin23_contigs	3106	47	72	4	0	0.71755	0.773788	0.744609	K05275	pyridoxine 4-dehydrogenase [EC:1.1.1.65]					PF00248.24	Aldo/keto reductase family	MQQKTPQPATASGTFPIGGDLTVYRLGYGAMRLTGPGIWGPPADKNEAIAVLRRALELGINLIDTANSYGPEVSELLIAEALYPYPKELVIATKGGLLRPGPDQWVSDGSPQHLREALEGSLRRLRLDHIDLYQFHHPDPKVPFEVSVGEFAKMRQEGKIRHVGLSNVTLDQLARAQEIVPIVTVQNYYNLADRKSENMTVAESEVMVDLCARQGIGFIPWFPLATGELAHQGGSLDQMARRHNAKPSQIALAWLLQRSSTMLPIPGTSSVKHLEENVLGATIKLTQEEFDAIDRSGKR
169971	GC_00001561	EVERYTHING	Ay302_Ktedo_bin17_contigs	3279	58	72	4	0	0.607581	0.73079	0.663515							PF01243.23	Pyridoxamine 5'-phosphate oxidase	MLDITTEWGQHAEQRLRSNIIAWLTTVGSDGRPYTSPVWFLWDGETILIFSQPNKQKIRNLRKNARITLALDDTKQGSDVVVVEGTAELLGESASSATPPAFVEKYGAIIHRMGWTPASMYRRLTADSGDANEIQELDIIGQKLRKAWFKWEA
169972	GC_00001561	EVERYTHING	Ay302_Ktedo_bin23_contigs	5238	58	72	4	0	0.607581	0.73079	0.663515							PF01243.23	Pyridoxamine 5'-phosphate oxidase	MSDVATPKDAHEVERLRSEIIGWLATTRPDGHPNIAPVWFLWEDPTILIFSQPNKQKLHNIRQNPHVMLGLETEDRGDDAVMIEGTATLIDDPTITTTLPAYAAKYGPNLEKLGWTAEEMAKAYTVAIRIAPTKFRRLRAS
169973	GC_00001561	EVERYTHING	DC_MAG_00010_contigs	288	58	72	4	0	0.607581	0.73079	0.663515							PF01243.23	Pyridoxamine 5'-phosphate oxidase	MLDVTTEWGQHAEQRLRSNIIAWLTTVGSDGRPYTSAVWFLWDGKTILIFSQPNKQKVRNLRKNARVTLALDETKEGDDVVIVEGIAELLDDPDVSAVLPTYVEKYGTHLQSMGMTSEAMAADYSQGIRVTPTKFRSWE
170041	GC_00001561	EVERYTHING	Warr_Ktedo_bin11_contigs	921	58	72	4	0	0.607581	0.73079	0.663515							PF01243.23	Pyridoxamine 5'-phosphate oxidase	MDRRDVMIIAKKDLTCIASSISRMKGNKGMASLFDMTKERDVHIEQRLRNDYVIWLNSVQPDGRPHAIIVWFLWDGETVLIFSRPKKQKLRNLQQNPHVLLAFDNSHNGSDPITIEGTAQLLAPGEVDATLTAYVEKYGDGIKQLGFTPEQMAAQFSQGIRITPTRVL
170042	GC_00001561	EVERYTHING	Warr_Ktedo_bin6_contigs	143	58	72	4	0	0.607581	0.73079	0.663515							PF01243.23	Pyridoxamine 5'-phosphate oxidase	MLDLTKTQNAHADQRLRSEVMIWLNSVRADGRPHSAAVWFLWDGSVFLIFSRPKTQKVRNLRQNTNVLLALDDTKNGSEVIQVEGKAELLEGNNEVSATLPAFVEKYGAMIKSMGWKPEDMAADYSQAIRITPTKFVGL
170043	GC_00001562	EVERYTHING	Ay302_Ktedo_bin21_contigs	4734	65	72	4	0	0.806936	0.771933	0.789046	K01883	cysteinyl-tRNA synthetase [EC:6.1.1.16]					PF01406.22	tRNA synthetases class I (C) catalytic domain	MTAISAKPIYLYNTLTRSKNLFQPLNPPRVGIYGCGPTVYKDIHIGNFRTFIMTDWLRRMLEYNGYDVLLVRNITDVGHLQNDLEESGEDKLEHEARTTGRSAYEIADYYTQQYLADAAELNILPAQLNPKATDHIPEMLTMTSQLIERGLAYVTQGNVYYDVSRFPYYGALSGNTVENLRAGGHGRQQMEIAEDKDAPEDFALWKHGDASRQMNWPSPWGIGFPGWHIECSAMATKYLGEQFDIHTGGIDLRFPHHEDEIAQSQGVSGKQPVQVWMHGEFLDWGNLKMSRSKGNVILLSTLKEWGFDPMAYRYLLLTAHYRSKLSFIEESITAAQNGLNNLRDDLASLPAVGADSSCPSPIDRPWSPEAQRARDAFHTAINDDLELPTALSITRETARDNKIAPAERRRLILDFDRVLGLHLDTVASKTPRPLSDEILALVHQRDEARAARNWQQSDQLRDQLKALGYEVRDTSKGTELV
170044	GC_00001562	EVERYTHING	Ay302_Ktedo_bin23_contigs	2903	65	72	4	0	0.806936	0.771933	0.789046	K01883	cysteinyl-tRNA synthetase [EC:6.1.1.16]					PF01406.22	tRNA synthetases class I (C) catalytic domain	MTTILAKPVYLYNTLTRSKDLFQPLNPPRVGIYSCGPTVYRDIHIGNFRTFIMTDWVRRMLEYNGYDVFLVRNVTDVGHLQNDVEESGEDRLEHEARATGRSAYEIAEYYTQQYLADQAELNILPPHLTPKATDHIPEMLAMTEQLIERGLAYVINGNVYYDVSRFPYYGVLSGNTVENLRAGGHGRQQMEIAEDKDAPEDFALWKHGDAKRQMNWPSPWGIGFPGWHLECSAMATKYLGEQFDIHTGGIDLRFPHHEDEIAQSQGVSGKPPVQVWMHGEFLVFGQLKMSRSKGNVILVSTLKEWGIDPMAYRYLLLTAHYRSKLNFTDESITAAQNGLNNLLADLASLPTAEPSDAAAQQPWSQEAQRVHDAFHTAINDDLELPTALSITREVARDSKIAPTERRRLILDFDRVLGLRLDTVEAKLPREISEEVLALVRLRDEARAARDWQRSDRLRDQLKALGFEVRDTPKGTELV
170045	GC_00001562	EVERYTHING	Ay304_Ktedo_bin1_contigs	1357	65	72	4	0	0.806936	0.771933	0.789046	K01883	cysteinyl-tRNA synthetase [EC:6.1.1.16]					PF01406.22	tRNA synthetases class I (C) catalytic domain	MATLPIYLHNTLTRSKEQFQPLNPPRVGIYSCGPTVYKDIHIGNFRTFVMTDWLRRMLEYNGYDVYLVRNITDVGHLENDMEESGEDKLEHAARTTGRSAYEIAAYYTEQYMRDSAELNILPPHLTPKATDHIPEMLAMTERLIERGLAYAVNGNVYYDVNRFADYGVLSGNTVEHLRAGGHGRQQMEVAEDKDAPEDFALWKRGDESRQMNWQSPWGLGFPGWHIECSAMATKYLGERFDIHTGGIDLVFPHHEDEIAQSQAANGHPPVCFWLHGEFLILGNRKMKAGAQANEDDSIKMSRSKGNVILVSTLKEEGIDPMAYRYLLLTAHYRSKLNFTDESITAAQNALNKLRADLADLPTTSSQAAWSAEARQVQQAFHEAINDDLDLPTALVITRETARNSKIAPQERRHLLLDFDRVLGLRLNAVEAKTPRVLSGEVRALVRQRDEARAARNWKVSDQLRDQLQALGFEVRDTAQGTEVL
170046	GC_00001562	EVERYTHING	DC_MAG_00010_contigs	3769	65	72	4	0	0.806936	0.771933	0.789046	K01883	cysteinyl-tRNA synthetase [EC:6.1.1.16]					PF01406.22	tRNA synthetases class I (C) catalytic domain	MSMTNTSDTPARPVYLYNTLSRKKELFTPLKPGHVGIYACGPTVYKDIHIGNLRTFTMTDWLRRMFEYNGYHVFLVRNITDVGHLQNDVEESGEDKIEYEARVSGRSAYEVAASYTKQYEDDSADMNILPPHKNPRATDQIPEMLVMAERLVEKGLAYVADGNVYYDVSRFPTYGELSGNTVENLRAGASGRVEEETGEGKDAPEDFALWKRGDASRQMNWQSPWGIGFPGWHIECSAMATKYLGEQFDIHTGGIDLVFPHHEDEIAQSRGVSGKEPVRYWVHGEFLNFNYRRPSENGEGEDEIIKMSRSKGNVVLLSDLKAWGIEPMAFRYLLLTAHYRSKINFTNESIAAAQNGLNNLRADFAALPAEETLESGWSEQSERALKAFHDAINDDLDLPVALSIAREVARNGKIAPGERRRLLLDFDRVFGLRLDTVQPAQPKAVSEEALALVRERDAARIARDWKRSDQLRDRLVALGYEVRDTPKGTELV
170047	GC_00001562	EVERYTHING	DC_MAG_00013_contigs	88	65	72	4	0	0.806936	0.771933	0.789046	K01883	cysteinyl-tRNA synthetase [EC:6.1.1.16]					PF01406.22	tRNA synthetases class I (C) catalytic domain	MTTIPIYLHNTLTRNKERFQPLNPPRVGIYSCGPTVYKDIHIGNFRTFVMTDWLRRMLEYNGYDVYLVRNITDVGHLENDMEESGEDKLEHEARTTGRSAYEIAAYYTEQYMRDSAELNILPPHLTPKATDHIPEMLAMTERLIERGLAYAINGNVYYDVNRFADYGVLSGNTVEHLRAGGHGRQQMEVAEDKDAPEDFALWKRGDESRQMNWQSPWGLGFPGWHIECSAMATKYLGEQFDIHTGGIDLVFPHHEDEIAQSQGANGHPPVRFWLHGEFLILGNRKMKAGAQTNEDDSIKMSRSKGNVILISTLKEEGVDPMAYRYLLLTAHYRSKLNFTDESITAAQNALNKLRADLAALPATSSQAAWSAEARQVQQTFHKAINDDLDLPTALVITRETARNNKIAPQERRHLLLDFDRVLGLRLNAVEAKAPRVLSDEVRALVQQRDEARAARNWKLSDQLRDQLQALGFEVRDTSRGTEVP
170114	GC_00001562	EVERYTHING	Warr_Ktedo_bin6_contigs	4820	65	72	4	0	0.806936	0.771933	0.789046	K01883	cysteinyl-tRNA synthetase [EC:6.1.1.16]					PF01406.22	tRNA synthetases class I (C) catalytic domain	MTTISTKPVYLYNTLTRSKGLFRPLHPPHVGIYSCGPTVYRDIHIGNFRAFMTPDWLRRMLEYNGYDVLLVRNITDVGHLQNDDVETGEDKLENEARTTGRSAYEIADYYTQKYLKDSGDLNILPPQINPKATEHIPEMQAMTEKLVEKGLAYVANGNVYYDVSRFPKYGELSGNTVENLREGGHGRQQMEVAEDKDAPEDFALWKHGDENRQMNWESPWGTGFPGWHIECSAMSTRYLGEQFDIHTGGIDLRFPHHEDEIAQSYGVSGKEPVQVWIHNEFLIFGSLKMSRSKGNVILVSTLKERGIDPMAYRYLLLTAHYRSKLNFTDESIMAAQNGLNNLRDDLAALPVSELSNGKQIDMWSEKASQVRNAFHTAINDDLDLPKALSITREVARDNTIDAAERRHLILDFDRVLGLRLDTVEAKAPRTVSDEVLALVKQRDEARAARDWKRSDEIRDLLKTQGYEVRDTPKGTELD
170115	GC_00001563	EVERYTHING	Ay302_Ktedo_bin17_contigs	1251	70	72	2	0	0.73843	0.800266	0.768105	K00945	CMP/dCMP kinase [EC:2.7.4.25]					PF02224.21	Cytidylate kinase	MHRPARIAIDGPAGAGKSTIGEQLARKLSYLYIDTGAMYRAVAWLALREGISVDDGPALANLARHAEITIHHPHIEDGRQYTVTVDGQDVTWEIRNSAVTRAVPPVSVHPELRAILIARQREMAYQQDGIVMVGRDIGAVVLPDAELKIYLTASVEERARRRYAELQERMGTGQTTLPSFDEVLADIQRRDDIDKDHSKPAHDAIVIVSDNLSVPQVLEGIESLVEDTA
170116	GC_00001563	EVERYTHING	Ay302_Ktedo_bin21_contigs	1567	70	72	2	0	0.73843	0.800266	0.768105	K00945	CMP/dCMP kinase [EC:2.7.4.25]					PF02224.21	Cytidylate kinase	MQQRRVRIYPARRITIDGPVGSGKSTVGERLAKHLGYLYIDTGAMYRAVTLLALQLGIDINDGPALAQLARNAQIVISHPHIQDGRQYTVSANGHDVTWDIRGAATTQAVSIVSAHPELRTVMIAQQRAMAQQPGIVMVGRDIGSIVLPDAELKIYLTASPEERTRRRHAELAERLGQHSPELPSLQAVMQDIERRDKLDHDRMQPALDAIIIPTDNLSVLQVIERIDSHLEEHT
170117	GC_00001563	EVERYTHING	Ay302_Ktedo_bin23_contigs	3459	70	72	2	0	0.73843	0.800266	0.768105	K00945	CMP/dCMP kinase [EC:2.7.4.25]					PF02224.21	Cytidylate kinase	MKRPKRIAIDGPAGSGKSTVGEQLAQRLGYLYIDTGAMYRAVAWLALKLGIDINDGTALEQLARNAEIVISQPHIEDGRQYTVCVRGHDVTWDIRDASVTRAVSTVSAHPEVRAILIAQQRAMAKAQQQGVVMVGRDIGAVVLPDAELKVYLTASPEERARRRHAELVERLGQHNPVLPSLQEVLRDIRRRDDIDRDNMQPARDAFLIATDHLSVPQVVELIHSRLGDP
170118	GC_00001563	EVERYTHING	Ay304_Ktedo_bin1_contigs	863	70	72	2	0	0.73843	0.800266	0.768105	K00945	CMP/dCMP kinase [EC:2.7.4.25]					PF02224.21	Cytidylate kinase	MRGPQRITIDGPAGAGKSTIGEQLAQKLGYIYIDTGAMYRALTWLALQEQVDINDGPALGRLALSSEIVISRPNVADGRQYTVTLCGRDITWDIRSAPVSRAVSPVSAHPEVRTVIRSRQRAMAQRGHVVMVGRDIGAVVLPDAELKIYLTASLEERASRRYAELAAQLGEHNPTLPSMLQVMGDIQRRDSIDRDNMQPAADAITVDTDNLNISQVLEIICRHVEDKT
170119	GC_00001563	EVERYTHING	DC_MAG_00010_contigs	375	70	72	2	0	0.73843	0.800266	0.768105	K00945	CMP/dCMP kinase [EC:2.7.4.25]					PF02224.21	Cytidylate kinase	MHRPGRIAIDGPAGAGKSTIGEQLARKLGYLYIDTGAMYRALAWLALRECVSVDDGTALASLAQHAEITILHPQIEDGRQYTVTVDGQDVTWEIRNMAVTRAVPPVSAHPEVRAILIAQQREMAYKQDGVVMVGRDIGAVVLPDAELKIYLTATVQERARRRYAELEQRLGKDNPALPALDDVLADIQRRDEIDKDHSLPAHDAIVIMSDNLSVEQVMEVIESLVEDTP
170120	GC_00001563	EVERYTHING	DC_MAG_00013_contigs	1198	70	72	2	0	0.73843	0.800266	0.768105	K00945	CMP/dCMP kinase [EC:2.7.4.25]					PF02224.21	Cytidylate kinase	MSGPQRIAIDGPVGAGKSTVGRQLAQKLGYLYIDTGAMYRAIDWLALQEQVDINDGPALAQLARTSEIVISPPQVEDGRAYTVMVRGRDITWDIRSPAVTRTASGVSARPEVRAVLIAQQRAMAQRGHVVMVGRDIGAVVLPDAELKIYLIASLEERARRRHAELVAQLGEHNPALPSMLQVMSDIQHRDDFDRDNMQPAADAIIVDTDNLNISQVLEIICRYVEDKT
170186	GC_00001563	EVERYTHING	Warr_Ktedo_bin6_contigs	4030	70	72	2	0	0.73843	0.800266	0.768105	K00945	CMP/dCMP kinase [EC:2.7.4.25]					PF02224.21	Cytidylate kinase	MQQAQRIAIDGPAGSGKSTVGEELARRLGYLYIDTGAMYRALAWLALKEGVDSTDGAAMEELARHAEIVISRPRIDDGRQYTVTVHGQDVTWDIRSAAVTNAVSVASSHKGVRAIIIEQQRAMAQRNGVVMVGRDIG
170187	GC_00001564	EVERYTHING	Ay302_Ktedo_bin17_contigs	3667	69	72	2	0	0.79651	0.833827	0.814742	K00721	dolichol-phosphate mannosyltransferase [EC:2.4.1.83]					PF00535.29	Glycosyl transferase family 2	MRISVVVPVYNEEETVAQVLESLAQTPLDLEVVVVDDASTDRTWEILQELHKREPFTTYRFVHHERNQGKGVGLRTGFGLVSGDLVTVQDADMEYNPQDLPALVQRWEAARTAGQSKVVVYGRRDLSPQKFTTRWGNRFLTAITNLLYGCHIHDMETCYKLFPGSLARALPMEGRRFEIEPEITACIVQSGYTILEVPISYTPRKAKKLSPFKDGWPALAMLLRRRFIKRFHYLEPVLADNVAVKQATGVQK
170188	GC_00001564	EVERYTHING	Ay302_Ktedo_bin21_contigs	1610	69	72	2	0	0.79651	0.833827	0.814742									MTVQDADMEYDPQDLPALVRKWQEAADANVAVYGVRNLSAQKFTTRWGNRFLTLVTNLLFGCCIHDMETCYKLMPGRLARALPMEGRRFEIEPEITACILQAGFRILEVPISYSPRKAKKLSPWRDGWPALAMLLRRRFGKRFELSTPLSSHLSEQEATTIQQ
170189	GC_00001564	EVERYTHING	Ay302_Ktedo_bin23_contigs	5565	69	72	2	0	0.79651	0.833827	0.814742	K00721	dolichol-phosphate mannosyltransferase [EC:2.4.1.83]					PF00535.29	Glycosyl transferase family 2	MHISVVVPVYNEEETVAQVLESLSHVPLDLEVVVVDDASTDRTWEILQELQQKAPFDGYRYVRHTHNQGKGAGLRTGFALVSADLVTVQDADMEYDPQDLPALVRKWEDAANPRVAVYGVRDLSTQKFTTRWGNRFLTQVTNILYGCRIHDMETCYKLIPGVLARALPMEGHRFEIEPEMTVCILQAGFNILEVPISYTPRKAKKLSPWRDGWPALAMLLRRRFGKRFELAASTLTAVPAKETTTVQQ
170190	GC_00001564	EVERYTHING	Ay304_Ktedo_bin1_contigs	1446	69	72	2	0	0.79651	0.833827	0.814742	K00721	dolichol-phosphate mannosyltransferase [EC:2.4.1.83]					PF00535.29	Glycosyl transferase family 2	MRISVVVPVYNEEKTIVEVLTRLARVSLDLEVIVVDDASSDSTWKILQQLQQHEPFNGFRFVRHEYNQGKGASLRTGFGLISGDLVTVQDADMEYDPQDLLTLVHKWQEVTTAGHSRAAVYGYRDLSAQQFTTRWGNRFLTAVTNMLFGSRIHDMETCYKLIPGVVAQALPMTGCRFEIEPEITLCILQAKFTIFEVPISYKPRKQKKLSPWKDGWPALAMLLRRRFSKPFQLPSSTQETEVQTPEVGH
170191	GC_00001564	EVERYTHING	DC_MAG_00010_contigs	2278	69	72	2	0	0.79651	0.833827	0.814742	K00721	dolichol-phosphate mannosyltransferase [EC:2.4.1.83]					PF00535.29	Glycosyl transferase family 2	MRISVVVPVYNEEETVAQVLESLAQTPLDLEVVVVDDASTDRTWEILQELRTQEPFTTYRFVRHDHNQGKGAGLRTGFGLVSGDLVTVQDADMEYNPQDLPALLRKWEAASKAGSARIAVYGCRDLSPQKFTTRWGNRFLTTFTNLLYDCHIHDMETCYKMFPGSLARALPMEGRRFEIEPEITACIVQAGYTILEVPISYSPRKAKKLSPFKDGWPALAMLLRRRFFKRFQYVEAAPASTSVEAKQTTSIPK
170192	GC_00001564	EVERYTHING	DC_MAG_00013_contigs	466	69	72	2	0	0.79651	0.833827	0.814742	K00721	dolichol-phosphate mannosyltransferase [EC:2.4.1.83]					PF00535.29	Glycosyl transferase family 2	MRVSVVVPVYNEEKTIVEVLTRLARVSLDLEVIVVDDASSDSTWNILQQLRQHEPFNRFRFVRHEYNQGKGASLRTGFGLISGDLVTVQDADMEYDPQDLLTLVHKWQEVTTAGHSRAAVYGYRDLSAQHFTTRWGNHFLTAVTNILFGSRIHDMETCYKLIPGIVAQALPMTGCRFEIEPEITSCILQANFTIFEVPISYKPRKQKKLSPWKDGWPALAMLLRRRFSKPFQLPSSTQESEVQTSEVGH
170257	GC_00001564	EVERYTHING	Warr_Ktedo_bin11_contigs	1019	69	72	2	0	0.79651	0.833827	0.814742	K00721	dolichol-phosphate mannosyltransferase [EC:2.4.1.83]					PF00535.29	Glycosyl transferase family 2	MRVSVVVPVYNEEKTVAQVLTLLSSVALDLEVIVVDDASTDRTWEILQELRQQEPFNGYQFVRHEQNQGKGVGLRTGFSRVTGDLVTIQDADMEYNPQDLPRLVAKWEETRQAGKELVAVYGYRDLSSQKFTTRWGNRFLTSVTNILFGSHISDMETCYKMVPGILARSLPMEGRRFEIEPEITSCILQAGYTIVEVPIGYEPRKEKKLNPWKDGWPALAMLLRRRFGKPFRVIASAQQPVTVVSDAQASRSHP
170258	GC_00001564	EVERYTHING	Warr_Ktedo_bin6_contigs	5114	69	72	2	0	0.79651	0.833827	0.814742	K00721	dolichol-phosphate mannosyltransferase [EC:2.4.1.83]					PF00535.29	Glycosyl transferase family 2	MRVSVIVPVFNEQETVAQVLESLSQVTLDLEVVVIDDASTDRTWEILQELHQKEPFTTYRFIRHDKNQGKGAGLRTGFGLVSGDLVTVQDADMEYDPQDIPTLVRKWQDATDAGDSKVAVYGYRDLSGQKFTTRWGNRFLTTVTNILFGSHIHDMETCYKLMPGVLARALPMEGRRFEIEPEITSCILQAGYKILEVPISYAPRVAKKLNPWKDGWPALAMLLRRRFGKPFRLALPETPHSTENPATVEEAETTSVPQ
170259	GC_00001565	EVERYTHING	Ay302_Ktedo_bin17_contigs	160	20	72	9	0	0.701529	0.709489	0.705487							PF05685.15	Putative restriction endonuclease	MKTLHWTLCDLELLPDDGNRYEIIDGELYVAKQPDWQHQLVGFRLGFLLQLWNEQSHAGFVNLTPGIIFADDTNVVPDLIWISQERLQAALHKDGKLHNAPELVVEALSPGADNERRDREVKLKLYSRRNVKEYWVVNWQERTIEIYRREEAVLALDRTLEETDVLQSSLLPGFSCQLVNLRVVRSATPLYYASRHDRGTVLDTAKLRDRNGNGLIYLLPTPSNNSAGATRP
170260	GC_00001565	EVERYTHING	Ay302_Ktedo_bin17_contigs	4081	20	72	9	0	0.701529	0.709489	0.705487							PF05685.15	Putative restriction endonuclease	MSRQPHLYHQVVIGKILFFLENWSNQTQLGMPIFTPGIIYADDDDVVPDVVWISYKRLTTALQADGKLHSTPELVVEVLSPGSENERRDREVKLKLYSRRGAEEYWVVNWQERRMEVYRRVNAALTLDRTLNENEAVQSPLLPGFSCKVGQFFTSMMR
170261	GC_00001565	EVERYTHING	Ay302_Ktedo_bin21_contigs	857	20	72	9	0	0.701529	0.709489	0.705487							PF05685.15	Putative restriction endonuclease	MKTIHWTSKDLEKLPEDDGTRYEIIDGELYVSKQPHKHHQLVCTRIWFILQTWSIQTDNGEAVAGPDVIFTDDNDVAPDVTWMSNERLATTYQGDGKYHAAPDLAVEVLSPGTTNMHRDREFKLWLYSRRGVLEYWIVTWIERRIEIYRRDDAQLKLYGTLYQDDTLRSPYLPGFSCQVRDFFYDISRKLPGASQNE
170262	GC_00001565	EVERYTHING	Ay302_Ktedo_bin21_contigs	862	20	72	9	0	0.701529	0.709489	0.705487							PF05685.15	Putative restriction endonuclease	MKTLHWTSHDLELLPEDGSRYEIIDGELYVAKQPDWQHQIVGFQLGFLLQVWNEHSQAGFVNLTPGIVFSDDTNVIPDVIWISQERLKTALHKDGKLHYAPELVVEVLSPGAENERRDREVKLKLYSRRHVKEYWVVNWRERTLEIYQREDAMLTLEKTLEETDVLQSPLLPGFSCKVSQLFTSL
170263	GC_00001565	EVERYTHING	Ay302_Ktedo_bin21_contigs	3641	20	72	9	0	0.701529	0.709489	0.705487							PF05685.15	Putative restriction endonuclease	MKSLHWTSRDLELLPDDGSRYEIIDGQLYVAKQPDWQHQLVGFRLGFLLEVWNEQSQAGFVNLTPGIIFADDTNVIPDVIWISQERLKTALHKDGKLHNAPELVVSLKYFHQAQKMNGEIEKSR
170264	GC_00001565	EVERYTHING	Ay302_Ktedo_bin21_contigs	3451	20	72	9	0	0.701529	0.709489	0.705487							PF05685.15	Putative restriction endonuclease	MKTLPWTSQDLEMLPNNGKRYEIIDGELYMSTQPHYYHQRVCGLLFKVLDTWSEQTEAGEANLAPGLIFAEDNDVAPDVIWTSRERLTTALRQDGKFAHRARVSRGSPLSRRDKRGTPRS
170265	GC_00001565	EVERYTHING	Ay302_Ktedo_bin23_contigs	1622	20	72	9	0	0.701529	0.709489	0.705487							PF05685.15	Putative restriction endonuclease	MTSLRMTSRDLQVLPDDSKRYEVIDGELYVSRQPHNYHQLVSSRIWELLQVWSRQTKAGEAINAPGLIFAEDDDVAPDVTWMSRERRATALQADGKYHAAPELVVEVLSPGSINEQRDRETKLKLYSRRGVLEYWIVGWIEQRLEVYRRDEGVLKLHGTFYKNDPLQSPHLPGFACQVGQFFDDIF
170266	GC_00001565	EVERYTHING	Ay302_Ktedo_bin23_contigs	3205	20	72	9	0	0.701529	0.709489	0.705487							PF05685.15	Putative restriction endonuclease	MIRETPGEAITTLRWTSRDLELLPDDGKRYEIVDGELYVSDPSHWHHQFVCGKLGMVLNSWSRQTKAGEAVLAPGVIFAEDDDVAPDVVWISREKLTTALWPDGYLHSAPELIAEVLSLGEANERRDREVKLGLYSRRGILEYWIVNWQERYIEVYRREQAALKLHNTLYEADVLQSPHLAGFSCQVSEIFDDIF
170267	GC_00001565	EVERYTHING	Ay302_Ktedo_bin23_contigs	575	20	72	9	0	0.701529	0.709489	0.705487							PF05685.15	Putative restriction endonuclease	METLRWTVDDLELLPDDGSKYEIIDGELYVAKQPHMHHQIVCGQIFALLDQWSNQTQNGIAIFEPGVIFTNDNAVVPDVVWISHERYVIALQADGKFHSSPELVVEVLSPGLENERRDRELTLKLYSRRNVKEYWVVNWQGHSLEVCRRENAVLTLDKTLDENDVLETPLLPGFRCKVSDTPQPLKRRGFSPVQSLPTSYANETSLIRGACHSPNYGG
170268	GC_00001565	EVERYTHING	Ay304_Ktedo_bin1_contigs	1196	20	72	9	0	0.701529	0.709489	0.705487							PF05685.15	Putative restriction endonuclease	MEILPDDGKQYEIIDGELYVSKQPHLHHQLVCTRIWELLQVWSRQTKSGIAVSEPRVIFDADNDVVPDVVWISKKRYALACQPDGKLHSAPELMVEILSPGTLNERRDREFKLWLYSRRGVLEYWIINWIEQRLDLYRREEAELRLHSTLYKTDTLKSPHLPGFTCQVSQFFDDIDDIFIEASN
170269	GC_00001565	EVERYTHING	Ay304_Ktedo_bin1_contigs	1335	20	72	9	0	0.701529	0.709489	0.705487							PF05685.15	Putative restriction endonuclease	MTSLRLTSQDLETLPDDGKRYEIIDGELYVSRQPHNYHQLVSSRIWELLQIWSRRTKAGEAVNAPGLLLAEDDDVAPDVTWMSRERRAIAFQEDGKYHSAPELVVEVLSPGPTNEQRDRATKLKLYSRRGVLEYWIVSWREQRLEIYRRDEAILKLHSTLYKADQVQSPHLPGFMCQVSQFFDDIF
170270	GC_00001565	EVERYTHING	Ay304_Ktedo_bin1_contigs	1171	20	72	9	0	0.701529	0.709489	0.705487							PF05685.15	Putative restriction endonuclease	MKTIHWTSEDLEILPDNNGTHYEIINGELYVSRQPHKHHQLVCTRIWSILQTWSIQTDNGEAVAGPRLIFTDDNDVAPDVTWMSNERLASTYQTDGKYHAAPDLAIEVLSPGTTNEQRDREFKLWLYSRRGVLEYWIVSWMHRRVEMYRRDEGQLKLHSTLYQDDVIRSPYLPDFVCRVSEFFYDISRKLPSPPQ
170271	GC_00001565	EVERYTHING	Ay304_Ktedo_bin1_contigs	1444	20	72	9	0	0.701529	0.709489	0.705487							PF05685.15	Putative restriction endonuclease	METLRWTSHDLEFFPDNGKLYEIVDGELYVSRQPHLYHQVVCGNAFDALKRWSDHTQLGLTIFSPGVIFTDDDDVVPDVVWISYERLAIAFEEDGKLHSSPELVVEVLSPGSTNKRRDREVKLKLYSRRGAKEYWIINWQERCLEVYQRVNALLTLDRTLDETDILQSPLLPEFSCRVSALFSGTFRPTS
170272	GC_00001565	EVERYTHING	Ay304_Ktedo_bin1_contigs	4461	20	72	9	0	0.701529	0.709489	0.705487							PF05685.15	Putative restriction endonuclease	MYTLPFEIVDPTLAAEREPMMKTLRWTIHDLELLPDDGKRYEIIDGELYVSKQPDWQHQLVCGKVFSLLERWSEQSEAGLANLSPEIIFTDDNTAVPDVVWISRERLRTALQADGKLHSPPELIVEVLSPGPDNARCDREVKLKLYSLCGTDEYWIVNWQEQRLEVYRRQEGILELDKTLGEADTLQSPTLPGFRCKVGQFFASFLR
170273	GC_00001565	EVERYTHING	Ay304_Ktedo_bin1_contigs	2259	20	72	9	0	0.701529	0.709489	0.705487							PF05685.15	Putative restriction endonuclease	MYSLEQKSSITKQREAMHTLRWTIHDIKLLPDDGNRYEIIDGELYVAKQPDWEHQFVGGQIFAFLQAWSNQTQAGMANLAPGIIYTDDTNVVPDVVWISRERLKTALQRDGKLHSSPELVVEVLSPGADNERRDREVKLKLYSRHNVKEYWVVNWHTRSLEVYRREHAVLTLDKTLDEGDVLESPLLPGFRCQVGQLFINL
170274	GC_00001565	EVERYTHING	Ay304_Ktedo_bin1_contigs	2468	20	72	9	0	0.701529	0.709489	0.705487							PF05685.15	Putative restriction endonuclease	MRLYSRRGVLEYWIISWLEQRVEVYRRDEALLKLHSTLYKTDTIHSPHLPDFSCQISQFFADVYRGQADTSRG
170275	GC_00001565	EVERYTHING	DC_MAG_00010_contigs	3066	20	72	9	0	0.701529	0.709489	0.705487							PF05685.15	Putative restriction endonuclease	MKTLHWTLRDLELLPDDGNRYEIIEGELYVAKQPDWQHQLVGFRLGFLLQLWNEQSHAGFVNLTPGIVFSDDTNVVPDLIWISQERLQAALHKDGKLHHAPELVVEVLSPGADNERRDREVKLKLYSRRNVKEYWVVNWQERTIEVYRREEAVLVLDRTLEESDVLQSPLLPGFSCRVDQLFMSR
170276	GC_00001565	EVERYTHING	DC_MAG_00013_contigs	55	20	72	9	0	0.701529	0.709489	0.705487							PF05685.15	Putative restriction endonuclease	MNTLRWTSQDMEILPDDGKQYEIIDGELYVSKQPHLHHQLVCTRIWELLQVWSRQTKSGIAVHEPGVIFDADDDVVPDVVWISKKRYALACQPDGKLHSAPELMVEILSPGTLNERRDREFKLWLYSRRGVLEYWIINWIEQRLDIYRREEAKLRLHSTLYKTDTLKSPHLPGFTCQVSQFFDDIDDIIYIEPKH
170277	GC_00001565	EVERYTHING	DC_MAG_00013_contigs	536	20	72	9	0	0.701529	0.709489	0.705487							PF05685.15	Putative restriction endonuclease	MKAIHWTSKNLEILPDNNGTHYEIINGELYVSRQPHKHHQLVCTRIWTILQTWSIQTDNGEAVAGPGLIFTDDNDVAPDVTWMSNERLASTYQADGKYHAAPDLAIEVLSPGATNEQRDREFKLWLYSRRGVLEYWLVSWMHRRGELYRRDEDQLKLHSTLYQGDTIQSPYLPGFTYQVREFFYDISRKLPSASQEQ
170278	GC_00001565	EVERYTHING	DC_MAG_00013_contigs	2682	20	72	9	0	0.701529	0.709489	0.705487							PF05685.15	Putative restriction endonuclease	MKNLRWTSQDLEVLPDDGKRYEVIDGELFVSKQPHWHHQRTCLRLGALLDMWSLQTKAGIANGAPGLIFDDDEDVAPDIVWISRERFETSLQADGKLHVAPELAIEVLSPGSTNERRDREAKLKLYSRRGVLEYWVVNWQERRLEIYRRGEVGLRLYTILGETDRLQSPLLPGFSYPLSQLFSEIL
170279	GC_00001565	EVERYTHING	DC_MAG_00013_contigs	463	20	72	9	0	0.701529	0.709489	0.705487							PF05685.15	Putative restriction endonuclease	MEALRWTSHDLEFFPDNGKLYEIVDGELYVSKQPHLYHQVVCTKVASLLEQWSDRAQLGLTIFSPGLIFTDDDDVVPDVVWISYERLAVAFEEDGKLHSSPELVIEVLSPGSTHKRRDREVKLKLYSRRGAKEYWIINWQERCLEVYQRVNALLTLDRTLDEADILQSPLLPEFSCRVGALFTGAFRPGMS
170280	GC_00001565	EVERYTHING	DC_MAG_00013_contigs	3853	20	72	9	0	0.701529	0.709489	0.705487							PF05685.15	Putative restriction endonuclease	MYTLPFEIDKLTRAAERDTMKTLRWTIHDLELLPDDGKRYEIIDGELYVSKQPDWQHQLVCGKVFSLLERWSEQSEAGSANLGPEIIFTDENNAVPDVVWISRERLKTALWEDGKLHSCPELVVEVLSPDLENPRRDREVKLKLYSLCETDEYWIVNWQEQRLEVYRRQEGILELDKTLGAADTLQSPTLPGFRCKVGQFFTSFLR
170281	GC_00001565	EVERYTHING	DC_MAG_00013_contigs	819	20	72	9	0	0.701529	0.709489	0.705487							PF05685.15	Putative restriction endonuclease	MCSLEQKASITRQREAMHTLRWTIHDIKLLPDDGNRYEIIDGELYAAKQPDWEHQFVGGQIFAFLQAWSNQTQAGMANLAPGIIYSDDTNVVPDVVWISRERLKTALQRDGKLHSSPELVVEVLSPGADNERRDREVKLKLYSRHNVKEYWVVNWHTRSLEVYRREHAVLTLDKTLDEGDVLEGPLLPGFHCQVGQLFISL
170322	GC_00001565	EVERYTHING	Warr_Ktedo_bin11_contigs	3968	20	72	9	0	0.701529	0.709489	0.705487							PF05685.15	Putative restriction endonuclease	MKTLRWTSQDLEIVPDDGKRYEIIDGELYISKQPHLDHQLVCTRVWELLQVWSRQTKSGIAVSEPGVIFADDDVVPDVVWLSKERYATARQPDGKLHSAPELMVEVLSPDTTNERRDREFKLWLYSRRGVLEYWIINWMQQRLEIYRREEAELRLHSTLYKTDMLVSPHLPNFMCRVSQFFDDIGDIL
170323	GC_00001565	EVERYTHING	Warr_Ktedo_bin11_contigs	3346	20	72	9	0	0.701529	0.709489	0.705487							PF05685.15	Putative restriction endonuclease	MKTLHWTSQDLELLPDDHKRYEIIDGELYVSEQPHLYHQIVCGKIYTFLENWCNQAETGIAVFAPGVIFADDDDVVPDVIWISNERLATAYQENGKLHSAPELVIEVLSPGSSNERRNRQVKLKLYSRRGAQEYWIVNWQERRVEVYRRYEGVLELERTLDETDTLQSPLLSDFTCKVGQFFTSLVR
170324	GC_00001565	EVERYTHING	Warr_Ktedo_bin11_contigs	3602	20	72	9	0	0.701529	0.709489	0.705487							PF05685.15	Putative restriction endonuclease	MNIGSREKDIMETLRWAIQDLNLLPDDGSRYEIIDGELYVSKQPDMQHQIVCGKLFFFLQSWSNQTQTGMAIFAPGVIFTNDNAVVPDVVWISYERYATALQADGKFHSCPELVIEVLSPGSENNRRDREIKLKLYSRRGAKEYWIVNWQERSLEVYQRQEGLLELDRTFDEVDILQSPLLPGFTCQVGQLFTQVAR
170325	GC_00001565	EVERYTHING	Warr_Ktedo_bin11_contigs	1207	20	72	9	0	0.701529	0.709489	0.705487							PF05685.15	Putative restriction endonuclease	MHTLSWNIQDLERLPDDGSRYEIVDGELYVSKQPDMQHQIVCTKMASLLDAWSYQTQRGVAISTPGVIFANDTAVVPDVVWISYERYVRALQEDGKFHSAPELVIEVLSPGSENERRDRETKLKLYSRRGAEEYWIVSWQDRRLEVYRRENAVLILDRTLDENDMLETPLLPGFRCKIGQFFISIPR
170326	GC_00001565	EVERYTHING	Warr_Ktedo_bin11_contigs	2532	20	72	9	0	0.701529	0.709489	0.705487							PF05685.15	Putative restriction endonuclease	MKDTLPWTIEDLEFLPDDGSRYEIIDGELYVSKQPDMQHQIVCMKVSFLLEIWNNQAQLGLTIPAPSVIFTRENAVVPDVVWISNERYAAALQADGKFHASPELMIEVLSPGSENRRRDREFKLNLYSRYGAKEYWVVNWHERRVEVYLRQNAVLTLNRTLDEDDTLATSLLPGFRCEVGQFFTSVTR
170327	GC_00001565	EVERYTHING	Warr_Ktedo_bin11_contigs	4581	20	72	9	0	0.701529	0.709489	0.705487							PF05685.15	Putative restriction endonuclease	MKTQHWTIHDLEFLPNDGNRYEIIDGELYVSKQPDWEHQFVCSNVLTLLRAWNQLTQTGKANFAPGIIFANDANVVPDVVWISNERLQAALQQDGKLHLSPELVVEVLSPGSANEYRDREVKLKLYSRRNAKEYWIINWQARSMEVYRRENAMLALDRTLDENDTVESPLLPGFRCQIGQFFEDI
170328	GC_00001565	EVERYTHING	Warr_Ktedo_bin11_contigs	3687	20	72	9	0	0.701529	0.709489	0.705487							PF05685.15	Putative restriction endonuclease	VYLNADWYEILSPVSENARRDRKMKLDLYSQHEVVEYWVVNWQERMIEVYRRENDMLAFDKTLYESDVLENPLLPGFRCEMRQLFTSILG
170329	GC_00001565	EVERYTHING	Warr_Ktedo_bin11_contigs	749	20	72	9	0	0.701529	0.709489	0.705487									MDTLPWTIQDLESLPEDGDRYEIIDGELY
170330	GC_00001565	EVERYTHING	Warr_Ktedo_bin11_contigs	3551	20	72	9	0	0.701529	0.709489	0.705487									MKAQRWTVSDLELLPDDGSRYEIIDGELY
170331	GC_00001566	EVERYTHING	Ay302_Ktedo_bin17_contigs	248	66	72	2	0	0.766355	0.737676	0.751742									MNTPVSSSHTPIIAQPAHNAAPRRLIVTAGVVTFAVRDWSLWVLLRDSPWGPPMRLVLGTESVTDAVDRTIEAVLAWPEDATLLQLKAGWQEQQVYIWGSEEQGAAVSLIHSALLRANRDELCPNLHKHAVPSLRVGWKSVAKIEAGQHALDAEVQPILETALNTLRSHIQRNPDIILRYLADMDAMSDASAPLDADLWWHDDSASNGHSRDTRPIDPAQQPLPGDGILTLAEAALLYKAFFPPDEPTDLSNLRRRFLSSGKLQPLAEERPVRGKELDWRRVSRAYRYTPS
170332	GC_00001566	EVERYTHING	Ay302_Ktedo_bin21_contigs	4339	66	72	2	0	0.766355	0.737676	0.751742									MTASLPKINSPIPAQPTRESIPRRLIVTASVVIFAIRDWSLWMLLRDGPWGPPMRLVLGSESVTDAVDRTTEVLLMWPRKAPLLQLKAGWLEQQVYVWGSTEQGAAVSLIHTILLRANRDELRPNLRTQPVPSLQVGWTSVMEIESGQRRLDPEVRPLVEMALHTLRSQVQRDPEIVLHYLADMSTMPQMETKSDQGFDWWRQDGYLPPSKETKPLAAIKEPARGDGILTLAEAALLYRALFPVEEQIDLSNLRRRFLATNRLEALDEERPVRGRELDWRRVSRVYRYQLPR
170333	GC_00001566	EVERYTHING	Ay302_Ktedo_bin23_contigs	1997	66	72	2	0	0.766355	0.737676	0.751742									MGTTLPRTSTPTPAQPTRESVPRRLIVTASVVIFAIRDWSLWILLRDGPWGPPMRLVLGSETVTDAVDRTAEVLLMWPTQASLIQLKAGWLEQQVHVWGSSEQGAAVSLIHSILLRANRDELRPNLHTQPVPSLQVGWTPVMEIESGQRRLDPEVRPALEMALHTLRSQVQRDPEIVLRYLADMSNMPPMQTMSDHGIDWWMQDSDVRATIKAHPATPHHSRPYGKDTESVRVIKEPIIGDGVLTLAEATLLYRAFFPTDEQIDLSNLRRRFLAINRLEPLDEERPVRGRKLDWRRVSRAYRYQYPDS
170334	GC_00001566	EVERYTHING	DC_MAG_00010_contigs	1050	66	72	2	0	0.766355	0.737676	0.751742									MNTPIPDSYEPILARPAREGAPRRLIVTAGVVIFAIRDWSLWALLRDGPWGPPMRLVLSTESVTDAVDRTVEAVLNWPEDAILLQLKAGWQEQQVYVWGSAEEGSAVSLIHSVLLRANRDELRSNLHKHQVPSLRVDWKPVAQIEDGQHELDPEVRPILESALNTLRSHIQRDPEIVLRYLADMGAMSDAPIQPIGSEWWHDGSAGDGRGRDTRPIDTLHPAGDGILTLAEAALLYRAFFPPDEQIDLSNLRRRFLSSGKLQPLAEERPVRGKELDWRRVSRAYLYHIS
170401	GC_00001566	EVERYTHING	Warr_Ktedo_bin11_contigs	886	66	72	2	0	0.766355	0.737676	0.751742									MNLSQPTENTSIASQPNRDTTPRRLIVTAGVVTFAIRNWSLWVLLREGPWGSPMRLVLGTESVTDAVERTLDALLLWPTQATLLQLKAGWQEQQVHVWGSAEEGAAVSLLHSILLRANRDELRPNLHTQPIPSLRVEWVAVADIESGQRVVDEDVKLGLLTALYTLRSEIQRDPEIALRYLADMDATGYTQRGGDWWKQDSPTSSASKETRPLSIIKEPAIGDGILTLAEAALLYRAFFSADEQFDLSNLRRRFLATNKLEAINEERPVRGRELDWRRVSRAYRYLA
170402	GC_00001566	EVERYTHING	Warr_Ktedo_bin6_contigs	1234	66	72	2	0	0.766355	0.737676	0.751742									MSTTQPGGPNTDTASQPARDDVPRRLIVTASVAIFAIRDWSLWVLLRDGPWGPPMRLVLGSESVTDAVERTIEALLMWPVKAPLIQVKAGWQEQQVYVWGSTEQGSAVSLIHSVLLRANRDELRPNLRAHSVPSLRVGWTPVSEIEANQRALDSEVRPVLRTALHTLRSQVQRDPEIVLRYLADMGENQGDWWRQEGKAFTGKETRPMSILKEPAPGDGIITLAEAALLYRAFFPVDEQIDLSNLRRRFLATNRLELLDEERPVRGRELDWRRVSRAYRYQASASNE
170403	GC_00001567	EVERYTHING	Ay302_Ktedo_bin17_contigs	343	69	72	2	0	0.789382	0.767558	0.778317	K10213	ribosylpyrimidine nucleosidase [EC:3.2.2.8]					PF01156.22	Inosine-uridine preferring nucleoside hydrolase	MKHKIILDCDPGHDDAIAILLAARHPEIELLAITTVAGNQSVDKTTHNALKVCSLANIRHVPVAMGMDRPLVRPAQHAPHIHGTSGMDGPDIPEPDIEVDKRHGVDLLIELLLNSDGDITLVPTGPLTNIATAIRREPAIIPKIAAISLMGGAIGLGNETPSAEFNIHTDPEAADIVFNCGIPITMVPLEVTHLALATEQVTSRLRAAGRPVATFAADLLVFFADTYRSVYGFPAPPVHDPCAVANVIDPTILRAHSMFVAIETTGEWAVGRTVCDVFGKLKRPPNARVGYRLEVDRFWEMVIETLLSY
170404	GC_00001567	EVERYTHING	Ay302_Ktedo_bin23_contigs	1803	69	72	2	0	0.789382	0.767558	0.778317	K10213	ribosylpyrimidine nucleosidase [EC:3.2.2.8]					PF01156.22	Inosine-uridine preferring nucleoside hydrolase	MILDCDPGHDDAIAILLAGHHPEIELLAITTVSGNQSVDKTTHNALKVCSLANIRSVPIARGMDRPLLRPAKHAANIHGESGLDGPSIPEPDIEPVPEHAVDLLIDLLMKSDGDITLVPTGPLTNIATAIRREPAILPKIKGISLMGGAIGLGNTTPAAEFNIYADPEAAAIVFDCGRPITMCPLEVTHQALATEAVMNRLRAADRPVATFVADLFAFFGETYRKNYGFPAPPVHDPCAVAAVVSPTIIRTHMMHVEIETTGQLTSGRTVCDIFGRLDKQPNARVGYTLDVERFWEMVTSTIVSY
170405	GC_00001567	EVERYTHING	Ay304_Ktedo_bin1_contigs	903	69	72	2	0	0.789382	0.767558	0.778317	K10213	ribosylpyrimidine nucleosidase [EC:3.2.2.8]					PF01156.22	Inosine-uridine preferring nucleoside hydrolase	MFVRHKIILDCDPGHDDAIAILLAARHAEIDLVAITTVAGNQTVEKTARNALKVCSVANIRSVPIARGMHRPLVRPARHAANIHGESGLDGPTLPEPDIELAPQHGVDLLIELLLKSDGDITLVATGPLTNVAMAMRREPAIIPKIKAISLMGGAMHLGNVTPAAEFNIWVDPEAAAVVFACGRPISMSPLEVTHQARATDEVLARLRAAQRPVATFAYELLTFYGKAYSANFGFSAPPVHDPCAVAAVIDPTIVLTRTMRVEIETTGEWTAGRTVCDVYGKLGKEPNVHVGYALEVERFWDMVISTLVSY
170406	GC_00001567	EVERYTHING	DC_MAG_00013_contigs	2853	69	72	2	0	0.789382	0.767558	0.778317	K10213	ribosylpyrimidine nucleosidase [EC:3.2.2.8]					PF01156.22	Inosine-uridine preferring nucleoside hydrolase	MKHKIILDCDPGHDDAIALLLAARHPEIDLLAITTVAGNQTVEKTARNALKVCSFANIRSVPIAKGMHRPLVRPARHAANIHGESGLDGPTLAEPDVELAPQHGVDLLIELLLKSDGDITLVATGPLTNVAMAMRREPAIIPKIKAISLMGGAMHLGNVTPAAEFNIWVDPEAAAIVFACGRPITMSPLEVTHQARATDEVLARLRAAQRPVATFACELLTFYAKTYSANFGFSAPPVHDPCAVAAVIDPTLVATRTLRVEIETVGEWTVGRTVCDVYGKLGKEPNVRVGYALEVERFWDMLISTLVSY
170473	GC_00001567	EVERYTHING	Warr_Ktedo_bin11_contigs	3842	69	72	2	0	0.789382	0.767558	0.778317	K10213	ribosylpyrimidine nucleosidase [EC:3.2.2.8]					PF01156.22	Inosine-uridine preferring nucleoside hydrolase	MTKHKIILDCDPGHDDAIAILLAGKHPEIDLLAITTVAGNQSVDKTTLNALKVCSLANLHTVPVAKGMDRPLVRPARPARNIHGETGMDGPNVPEPTMEPIAQHAVDLLIDLLMHSDGDITLVPTGPLTNIATAMRSQPAIIPKIQAISLMGGAIGLGNTTPAAEFNIWADPEAAAIVFSCGRPITMCPLEVTHQALAHDEILRHLREAQRPVASFAADLLVFFADTYKQVFGFPAPPVHDPCAVAVVIDPTIVHTKAMYVEIEIVSELTSGRTVCDVYGKLEKEPNVHVGYALEVQRFWEMVVTTILSY
170474	GC_00001567	EVERYTHING	Warr_Ktedo_bin6_contigs	438	69	72	2	0	0.789382	0.767558	0.778317	K10213	ribosylpyrimidine nucleosidase [EC:3.2.2.8]					PF01156.22	Inosine-uridine preferring nucleoside hydrolase	MRHKIILDCDPGHDDAIAILLAAHHPEIDLLAITTVAGNQSLEKTTHNALKVCSLANIRNVPVARGMDRPLVQPTRYAPDIHGESGMDGPDIPEPDIEVVPQHAINLLIDLLMSSDGDITLVPTGPLTNIAAAMRREPAIVPKIKAISLMGGAIGVGNRMPAAEFNIWADPEAAAIVFDCGRPITMSPLEVTHQAQATEAVISRLRGAKRTVANFAADLLVFFGDTYRNVFSFPAPPVHDPCAVAAVVDPTILHAHTMRVEIETRGEWTTGRTVCDVYGMLGKPANARVGYALDVTRFWEMVISTILTYE
170475	GC_00001568	EVERYTHING	Ay302_Ktedo_bin17_contigs	1384	67	72	2	0	0.670313	0.798579	0.728845							PF02630.17	SCO1/SenC	MTMLQLGQNAQHVAVLAISVDPGRDTIASALTFSKAHKMTNYWHFLLGTEAQLSPIWTAYYAIGAQQAKRQRQYAHRRTLRHR
170476	GC_00001568	EVERYTHING	Ay302_Ktedo_bin17_contigs	1383	67	72	2	0	0.670313	0.798579	0.728845									MSWRLASRLSVVTLALLVVLVVAFFSLRGITNGQSLPGDSATIQGGQQGTDLNNVIAPNFRLTDQFGQTGIVVAIQGRVKFVLTFM
170477	GC_00001568	EVERYTHING	Ay302_Ktedo_bin23_contigs	1537	67	72	2	0	0.670313	0.798579	0.728845	K07152	protein SCO1					PF02630.17	SCO1/SenC	MSWRLASRLSVIVLALLVVVLVMFLQSPQGLGRLLQGVDAGANVPVFQGTDLGGTPAPDFRLNDQFGKSISLSQMKGKPVILTFMYTHCKTICPLTAAKLHTVMQELGPNAQHVGVVAVSTDPKGDTTASAMAFSKVHGMVDYWHFLTGTQNTLSPVWSAYSVYAQPQSGSITHSTGLYIIDKQGNERVFLDDDFTPAQVTADLKILLSE
170478	GC_00001568	EVERYTHING	Ay302_Ktedo_bin23_contigs	2739	67	72	2	0	0.670313	0.798579	0.728845	K07152	protein SCO1					PF02630.17	SCO1/SenC	MSWRLASRLSVITLALLVVVFVLLLQSPQGMSQLLLGFIPGAKQPVLQGTDLGGTPAPDFRLHDQFGKPISLSQFKGQPIVLTFLYTHCKTICPITAEKLHMVMEDLGPNAHGVAVVAVSTDPKGDTTPAALAFSQAHKMVDYWHFLTGSQDALSPIWSAYSIYAQPQSDSSIAHSTGLYIIDKQGNERVFLDDDFSPAQVAADLKILLNE
170479	GC_00001568	EVERYTHING	Ay304_Ktedo_bin1_contigs	3527	67	72	2	0	0.670313	0.798579	0.728845	K07152	protein SCO1					PF02630.17	SCO1/SenC	MNWRLASRLSVIVFAVFVVVFVTVIQHQQTEQAPLNTGASQETDLGATPAPNFRLTDQFGKQVSLSQFRGQPVVLTFLYTHCPDVCPLTAEKLHTVMQNLGSDAQRVAVLAVSTDPKRDDINAALSFSKTHRMTEYWHFLVGTQATLSPVWTAYSVYAQQEQQTVNHTLAVFVIDKQGKERVLLDNDFTPTQLTEKLRILLKE
170480	GC_00001568	EVERYTHING	DC_MAG_00010_contigs	4077	67	72	2	0	0.670313	0.798579	0.728845	K07152	protein SCO1					PF02630.17	SCO1/SenC	MSWRLASRLSVVTLALLVVLVVAFFSLRNITNGQSLPGNPATNTDGSQGTDLGSVTAPDFRLTDQFGKQVSLSQFKGEPVVLTFLYTHCPNVCPLIAEQLHTVMLDLGKDAQHVAVLAVSVDPGRDTIAAAMNFSKAHNMTSYWHFLVGTEAQLSPVWTAYAIGAQQETATVSMHTAALYIIDKQGRERVLLDQTFTLTYLTGLLQTLLKE
170481	GC_00001568	EVERYTHING	DC_MAG_00010_contigs	1970	67	72	2	0	0.670313	0.798579	0.728845	K07152	protein SCO1					PF02630.17	SCO1/SenC	MAMSWRLASRLSVVTLALLVILVVALFSLRDSSDSLGSPGGSGQPGVSSGLQGTDLGSITAPDFRLKDQFGREVSLSQFRGSPVVVTFLYTHCPSVCPLIADQLHATALGLGKDTSRVAFFAVSVDPQRDTQASALRFSNAHKMTRYWHYLIGTRDQLSPIWSAYGIDAASALDMISHSDDLYVIDKAGRERVLLDNNFTSQQLIGDLRILLSE
170482	GC_00001568	EVERYTHING	DC_MAG_00013_contigs	3672	67	72	2	0	0.670313	0.798579	0.728845	K07152	protein SCO1					PF02630.17	SCO1/SenC	MNWRLASRLSVIVFAVLVVVFVTVIQHKQTEQAPLNTGASQQTDLGATPAPNFRLTDQFGKQVSLSQFRGQPVVLTFLYTHCPDVCPLTAEKLHTVMQNLGSDAQRVAVLAVSTDPKRDNVNAALSFSETHRMAEYWHFLVGTQAMLSPVWTAYSVYAQQEQQTVNHTLAVFVIDKQGKERVLLDDGFTPTLLTEKLRTLLKE
170545	GC_00001568	EVERYTHING	Warr_Ktedo_bin11_contigs	3899	67	72	2	0	0.670313	0.798579	0.728845	K07152	protein SCO1					PF02630.17	SCO1/SenC	MNWRLASRLSVITLAILVVIVVTLVQHNLANSSTLDITSSSSSDLQGTDLGKTPAPNFRLLNQNGQQISLAQYREHPVVLTFLYTHCPDECPLTAEKLHTVMLNLGADAQKVGVLAVSTDPAHDTADAAQTFSKAHNMQNYWHFLIGTKQQLTPVWSAYNIYAQAEQQSVNHTLAVYVIDKQGRERVFFGNDFTPSQLTASLQTLLKE
170546	GC_00001568	EVERYTHING	Warr_Ktedo_bin6_contigs	3319	67	72	2	0	0.670313	0.798579	0.728845	K07152	protein SCO1					PF02630.17	SCO1/SenC	MNWRLASRLSVLTLAVLVVVIVTLLGSRTGGSSSTAPNTTTAVNQSGLQGTDLGGTPAPDFRLTDQFGKTITLSQFKGKPIILTFLYTHCPDQCPLTAEKIHAVMLNLGSQAQNVAVLAVSTDPQHDTIAATLDFSKVHRMLNYWHYLVGSHEQLSPIWSSYAVYAAPIPTPNATIGSVSHTTAIFIIDKQGRERVFFGGDATSAQITADLQLLLKEQ
170547	GC_00001569	EVERYTHING	Ay302_Ktedo_bin17_contigs	3805	65	72	2	0	0.629938	0.725612	0.674398	K12132	eukaryotic-like serine/threonine-protein kinase [EC:2.7.11.1]					PF00069.28	Protein kinase domain	MIELEGKTLGRYELRRRIGKGGMANVYEAFDMVSGQTLALKVFKREDEELLRRFLREALVMASLHGHHLVPIYDSGTYDLDNVLHYYIAMPFMRGGTLRTRIRRGPLTLDEACRALQEIADALDYVHSQGIIHRDIKASNVLIDDNGSYYLTDFGIARIAGDMTHLTTTGNVLGTVDYVAPELFEVDRRADAYSDLYSLGVLLYEMVTGRLPFIAENQIALVTMHMRHNPPAPRDLNFSISDQVERVMLKALEKRPERRYHSATELAEAFCGALSAESAKATPEVPVSIAPGSVTPAYQPGQLILSPVPVGDASIPAWPLSESEMLRSAQHDIRGDASIPAWPLPESEMLRSAQHDIRGDAGASAQPLSVSPPKSRPIYRRPLFALVVVLLAFVIIAGSISVLFLPHAGSGATPNSGAGTTATGASTKSRSISAANLTATAIAAQNATATARAQATAAAFARMTATAQAQASATAGVIATVTSGQPVYQDALNDPNNPATISAGWDASDDCTFKKDGYHDTTTSSLQGCKEANNTYMDAAITVDMSIVSGQAGGLFFRMGAPVYLFGGYLGYLFEVDSIGRYRVLSSGDFNAGAPTILQDWTPSNALHKGSTTNTLQLIMRGSDFFFYANGVFLIHLNDSGYSSGQVAFLARSDGTAAADVVYSNLAVYALG
170548	GC_00001569	EVERYTHING	Ay302_Ktedo_bin21_contigs	4680	65	72	2	0	0.629938	0.725612	0.674398	K12132	eukaryotic-like serine/threonine-protein kinase [EC:2.7.11.1]					PF00069.28	Protein kinase domain	MAGLESKTLDHYELRRLIGRGGMADVYEAYDSYFQREVAVKVFKREDEELLRRFVREANLMASLDNPHLVPIYGSGEYQVDGHTQYYIVMPFMAGGTLRARIRRSPLSMAEACECLQEICPALDYIHSQNVVHRDIKASNVLLDADGRYYLSDLGIARITADVTQFTTTGNVLGTVDYIAPELFEGKHKADALSDLYSLGVLLFEMVTGRLPFYSDSQIAVATMHMTRPPPQPRSINPNISPQVERVILKSLAKKPEQRYQRATELADAFCLAIASSMTQEAQEYIPDSFQTAPISKITPDLVSPLVLKPQDDHEGHIAPYPAQAEDVRPSRASLTRQDQANFAGQRASGLALDGRTSSACAG
170549	GC_00001569	EVERYTHING	Ay302_Ktedo_bin21_contigs	4679	65	72	2	0	0.629938	0.725612	0.674398									MWVQRLPQHKVKAHVIRSENQLTATAQAAAAATATTQGQAQNQATATAQAAAAATAQAQNQTTATAQAATAATAQVQNQATATAQAAATGTVQAQNQATATAIAGATATSQAQAQATAGVVQTATVGTPTYQDTLTDPTEPNTIAANWDQDDHCAFMSDGYHVSENLGIVNLHGCRESAYTYGDLAISVDVKIITGHSGGIFLRVSTDALNNYTGGYLFEIDSQGNYRISSFNGGAQPLHDWTFSSALKQGNDVTNTLLVVAQGSKLLFYANGVFLTEVDDTTYTSGVIAFLATTTGTNADVVYSNLKVHQLS
170550	GC_00001569	EVERYTHING	Ay302_Ktedo_bin23_contigs	2856	65	72	2	0	0.629938	0.725612	0.674398	K12132	eukaryotic-like serine/threonine-protein kinase [EC:2.7.11.1]					PF00069.28	Protein kinase domain	MAGLEGKTLDHYELQRLIGRGGMADVYKANDHYFQREVAVKVFKREDDELLRRFIREANLMASLKNEHLVPIYGSGECQLEGLTQYYIVMPFMQGGTLRTRIRYAPLSLAQACECLQEIAPALDYIHSQNIVHRDIKASNVLLDADGRYYLSDFGIARITADVTQFTSTGNVLGTVDYIAPELFESNHKANALSDLYSLGVLLFEMVTGRLPFQADNQIAVVTMHINKPPPSPRSLNPRISLQVELVILKALEKKPERRYQSAIELANAFCLAIAASDMEETQEDIPGSAAVAPVPRTTPERITPLIIQPPPTPTPVGAEELKRPPQAPLRVPTPEMPPAINRGATPPRRGRFIAPTADLSAPGTLESRPIERTQKQRRRRASPTSQRAVVVTILALVILLVLAIPTFLVVTHRLNPNNTFATTPVQTAPTPDLMATAQAAVSSTAQAQDQATATAQDQATATAQAATSATAQAQDQATATAQAATSATAQAQDQATATVVAGVTATAQAQAQATAGIVQTATAGTPTYQDPLTNATNPDTVAASWDKNHHCTFMSDGYHVTENVGLVNLHGCRESANMYGNLAISVDVSIISGHSGGVFFRVSTDVFNSYTGGYLFEIDTQGNYRISGFNGSVQPLHDWTPSSALKQGNNVTNTLLAVAQGGKLLFYANGVFLTEVDDSTYTSGVIAFLATTTDTNADVVYSNLKVYQLP
170617	GC_00001569	EVERYTHING	Warr_Ktedo_bin11_contigs	1141	65	72	2	0	0.629938	0.725612	0.674398	K12132	eukaryotic-like serine/threonine-protein kinase [EC:2.7.11.1]					PF00069.28	Protein kinase domain	MAGLEGKILERYELRQLVGRGGMADVYVADDLSFGRQVAVKVFKRDDEELLRRFVREARLMETLGHPHLMPIYDTGEGKIDGINYYYIVMPFMDGGTLRARIRRGPIPLNDVCYYIRAIASALDYVHAQGIIHRDIKSSNILLSTNGACYLADFGIARMTTEATQLTSTGNVLGTIDYIAPELFEPHRRADALSDLYSLGILLYEMVTGRLPFTAENQIALVAMHVNRQPPVPRLFVPTLPPQAEQVLLKGLAKLPEQRYQSATELAEAFCQAATTRRSSGVYENDGVVAAPHTQNERLAPLPGYAGTQADAPTVAVSPPQPAEYARATGVSRSAQQKVPIERPMTPAKAQTKRIRRPASPARVRARIVTIMALLMLLAIVSLVVYAVTTHPLSGTRGAVTGAPTQGATSGRTQGTTSTSTTTPNLTGTAQAAANATQQAKNAAATAIARPTVTAQAQASATAGVLPTALAGKNPYQDPLTDPTNAETVKAQWDQNGNCNFDTSGYHVTTGTALNGDGQLKGCREAAAAYTYQNFAASVDVTILSGHTGGLFFRVGTKPFGAYSGYLFEIDSQGNYKISSSGNFSTGGGNNVIQDWTATKALHTGNTAKNTLQVIARDSTLAFYANSSFLGSFQDSSFSRGNIGFLATTASNGANADVVYDNLKVVALA
170618	GC_00001569	EVERYTHING	Warr_Ktedo_bin6_contigs	2766	65	72	2	0	0.629938	0.725612	0.674398	K12132	eukaryotic-like serine/threonine-protein kinase [EC:2.7.11.1]					PF00069.28	Protein kinase domain	MPGLEGKTLGRYELYQLVGRGGMADVYKGYDVHFDRVVAVKVFKREDEEMLRRFVQEARLMASFQNEHLVPIFDAGQYQEDYDTRYYIVMPFMEGGTLRTRIRQSPLSLVESCRALNDIADALDYIHRQGIIHRDIKASNVLLDAQGKYYLSDFGIARIATDATQLTTTGNVLGTADYIAPELFQDNHRADARSDLYSLGVLLFEMVTGQLPFAAENQLALVSMHINKQPPSPSSISQDISPQIERVIFKALEKRPEQRYGSASELADAFCLAVTDTSHNQLVLPPMLPPTPADPSAFRPVPIVRGTEPPFSAPSHPTNQRPRESRGSVVPPTSVRPRANSRRIVFAFALALAVFLLVIGAVTLLYFTQTNNGKSTTSDSATQTQTTPGATASPTLKPTATPNLTATAQFIAAATATAHAQATATAIAHITATAQAQASATAGVIQTATSGKPAYQDSLNNATNADTMAAQWDSNAQCAFQSDGYHVTESVNFVDFHGCREAGKSYQNATISVDMKINSGHSGGLFFRVNADVFNRYAGYLYEVDSKGNYKISIMSHTTVTALQGHDWTLSSSLRQGAKTSNTLLVIVRGNTFLFYANGTFLTQVTDTTYTAAGTIAFLATTSDTPADIVYSNLKVYPQP
170619	GC_00001570	EVERYTHING	Ay302_Ktedo_bin17_contigs	3645	71	72	2	0	0.741854	0.78135	0.76109	K03088	RNA polymerase sigma-70 factor, ECF subfamily					PF04542.17	Sigma-70 region 2	MESAREDEVQLITHSQRGNVEAFNQLVLRYQQAVYTLAMRMLGDRDVAADVTQETFLAAFRAIQSFRVGSSFRAWLLRIASNQSCDYWRRTHRHPVDSLESLTDEDEPYATGILASLATTDREVNPEDALLDQELQEVIQRGLASLPLGQREAVVLCDIEGLSYEEIAFATQTTLGTVRSRIARGRGRLRAYLEQHRELLPGNYRLLSDKE
170620	GC_00001570	EVERYTHING	Ay302_Ktedo_bin21_contigs	1954	71	72	2	0	0.741854	0.78135	0.76109	K03088	RNA polymerase sigma-70 factor, ECF subfamily					PF08281.15	Sigma-70, region 4	FRSWLLRIASNAACDHWRRTQRHPTESLDAHADDDEPYAVNVLSSLVAVGQEANPEEYLLNRELQELIQRGLQELPLDQRLAVALCDVQGLSYEEIAATTQATLGTVRSRIARGRARLRSYLHKHQELLPRAYRLASDRE
170621	GC_00001570	EVERYTHING	Ay302_Ktedo_bin23_contigs	5227	71	72	2	0	0.741854	0.78135	0.76109	K03088	RNA polymerase sigma-70 factor, ECF subfamily					PF04542.17	Sigma-70 region 2	MIHHAPHSLVEQSEGRDECTVPMYRARAPTNDPLTIYRNYGTIAQTQEEMRQRMAELVRDDEPQLVTRSQGGDVNAFNQLVLHYQQTTYGVVFRMLGDRDIAADVTQDVFIAAFRNIRSFRSGSSFRAWLLRIASNAACDYWRRTQRHPTESLDTHVNDDESHPASMLNSLVAVGQEANPEEHLLNRELQELIQRGLQELPLDQRLAVVLCDVQGLSYEEIATTTQASLGTVRSRIARGRARLRSYLHKHEELLPRSFRLSIDRE
170622	GC_00001570	EVERYTHING	Ay304_Ktedo_bin1_contigs	1256	71	72	2	0	0.741854	0.78135	0.76109	K03088	RNA polymerase sigma-70 factor, ECF subfamily					PF08281.15	Sigma-70, region 4	MSKSVRDDEELLIVRSQRGEVDAFNQLVLRYQQIVYGAVFRLLGDYDVASDVTQNTFIAAYRSIHSYRGGSSFRSWLLHIGSNMACDHWRSAHRHPVESLEELTEEDETHSLSLLSTLAATELESNPEEMLLTQEFQGVIQQGLQQLPLDQRVAVVLCDIQGLSYEEIATTTQTTLGTVRSRIARGRGRLRTYLRQHQELLPHKYRLNTD
170623	GC_00001570	EVERYTHING	DC_MAG_00010_contigs	4689	71	72	2	0	0.741854	0.78135	0.76109	K03088	RNA polymerase sigma-70 factor, ECF subfamily					PF04542.17	Sigma-70 region 2	MESAREDELQLITRSQRGDVGAFNQLVLRYQLAVYTLTLRMLGDHDVAADVTQETFLAALRAIQSFRGGSSFRAWLLRIASNQSCDHWRRTHRHPVDSLESITDEDGPYASGVIASLATTDRQDNPEEALLDQELQSMIQSGLESLPLEQREAVVLCDIEGLSYEEIALATQTTLGTVRSRIARGRGRLRLYLEQHRELLPGKYRLLTDRE
170624	GC_00001570	EVERYTHING	DC_MAG_00013_contigs	3741	71	72	2	0	0.741854	0.78135	0.76109	K03088	RNA polymerase sigma-70 factor, ECF subfamily					PF04542.17	Sigma-70 region 2	MSKSVRDDEELLIVRSQRGEVDAFNQLVLRYQQIVYGAVFRLLGDYDVASDVTQNTFIAAYRSIQSYRGGSSFRSWLLRIGSNMACDHWRSAHRHPVESLEELTEEDEAHSLSLLSILATTELESNPEEMLLTQEFQGVIQQGLQQLPLDQRLAVVLCDIQGLSYEEIATTTQTTLGTVRSRIARGRGRLRTYLRQHQELLPHKYRLNTD
170690	GC_00001570	EVERYTHING	Warr_Ktedo_bin6_contigs	1654	71	72	2	0	0.741854	0.78135	0.76109	K03088	RNA polymerase sigma-70 factor, ECF subfamily					PF04542.17	Sigma-70 region 2	MAKRMRDDEASLIDRSQRGDVNAFNELILHYQQTTYGVVYRMIGDADIAADVTQDAFIAAFRAIQSFHGGSSFRAWLLRIASNMACDHWRRTQRHPLESLEVLTDEDEPHAASDLSALVETGQEANPEAYVLSQELQELIQRGLQELPLDQRVAVVLCDIEGLSYEEISLTTQTSLGTVRSRIARGRARLRHYLDQHRELLPRNYRLPTNTE
170691	GC_00001571	EVERYTHING	Ay302_Ktedo_bin17_contigs	430	70	72	2	0	0.765682	0.736693	0.750908							PF03916.17	Polysulphide reductase, NrfD	MQETRLPQSNQNALTPDTLIERMAALTTGYTPDPTGESEEMSYYDYPALKEPVWSWEIIWYFFFGGLAAGCYVIASIASLFGSKEDRAVARAGYYLSLLALLPCPPLLIKDLGRPERFLHMLRIFKVKSPMSMGTWGLLSFSLFSGTTAVIQAARDGMLGRWWGARLLSALPQRLLALPGTVFGLFLGGYTGVLLTATSVPLWSRSKLLGGIFLASAISTSSALISFVLRLTGAPARTLHKLERMEWVAMLVEMTGLLAFLRGAGRAARPLVGAAPAEHGHRFWGYVFGGGLALPWLLQSLSLLGGRPEKKRNGRGLLISLLVLIGGYFLRRTMIEAGRASSRDARTTLWNARR
170692	GC_00001571	EVERYTHING	Ay302_Ktedo_bin21_contigs	4861	70	72	2	0	0.765682	0.736693	0.750908							PF03916.17	Polysulphide reductase, NrfD	MEETRFTQVITEQFVPQDLAERLATLTTGYTPDPQEELQEPTYYDRPVLKEPVWHWEIVWYFFFGGLAAGCYIIASIAALFGSREDRAVVRTGYYLSLLALLPCPPLMIKDLGRPERFLHMLRMFKVKSPMSMGTWVLLTFSIFCGITAVIQGARDGLLGRWWGAKFLAALPQRLFALPGTATGFFLGSYTGVLLTATSVPLWSRSKLLGGIFLSSALSTSSALISFVLRLTKAPSTSLHKLERLEWAAMFIELTGVLAFLRSSGRAARPLVGTTPNEHGMTFWRFFFGAGLVLPWLLQTLSLLGSRRGRGISAGGLLISMLVLVGGYFLRRTIIEAGHTSSKDARTTLWNGRR
170693	GC_00001571	EVERYTHING	Ay302_Ktedo_bin23_contigs	4975	70	72	2	0	0.765682	0.736693	0.750908							PF03916.17	Polysulphide reductase, NrfD	MQENRLPQTIIERLAPQDFVERLATLTTGYTPDPEQELQEPAYYDRPVLKAPTWRWEIIWYFFFGGLAAGCYIIATIAALFGSREDRAVVRTGYYLSLLALLPCPLLLIKDLGRPERFLHMLRMFKVKSPMSMGTWAAVTFSFFSGTMAVTQAARDGLLGRWWGARLLAALPQKLIALPGVAVGFFLGSYTGVLLTATSVPLWSRSKLLGVIFLSSAMSTSSALISLVLRLTNAPSRTPIYRGSLHKLERLEWAAMLIEMTSILAFLRRSGRTARPLVGTAPTEHGLTFWRFFFGAGLVLPWLLQTLSLVGNRRGRRIGGGLLISVLVLVGGYFLRRTMIEAGHTSSKDARAMLWNAKR
170694	GC_00001571	EVERYTHING	Ay304_Ktedo_bin1_contigs	1616	70	72	2	0	0.765682	0.736693	0.750908							PF03916.17	Polysulphide reductase, NrfD	MVEIRLPQALVERLAPSELVEHLATLTTGYTPDPEQELQEPTYYDLPVLKTPIWRWEIIWYFFFGGLAAGCYIIASIAALFGSHEDRIVARTGYYLSLLALLPCPPLLIKDLGRPERFLHMLRMFKVRSPMSMGVWAVVAFSCFSGLTALIQAARDGLLGHAWRARWLALLPQRLLALPGSAAALLLGSYTGVLLTATSIPLWSRSKLLGGIFLTSAVSTSIALISFVLRLVHAPLSTLHKLERFEWSVLLLEMLGLLAFLRAAGRAARPLVGTGPAEHGMAFWRCVFGTGLALPWLLQSLSLLTKRSPQKRFPGLLISLLVLLGGYFLRRTIVEAGHTSSQDARTTLWNARS
170695	GC_00001571	EVERYTHING	DC_MAG_00010_contigs	3800	70	72	2	0	0.765682	0.736693	0.750908							PF03916.17	Polysulphide reductase, NrfD	MQESRLPQTAQGVLTADNLVERMAALTTGYTPDPEGEIHETSYYDYPALKEPVWRWEIIWYFFFGGLAAGSYVLASIASLFGSKEDRAVARAGYYLSLLALLPCPPLLIKDLGRPERFLHMLRIFKVKSPMSMGTWGLLTFSLFSGTTAVIQAARDGILGRWWGARLLAALPQRLLALPGTAFGLFLAGYTGVLLTATSVPLWSRSKLLGAVFITSAISTSSALISFVLRLSGAPARTLHKLERMEWAALLVEMAGLLAFLRGAGRAARPLVGNAPNEHGRAFWSYVFGGGLALPWLLQSLSLLFGRAEKKRNGRGLLISLLVLVGGYFLRRTMIEAGRTSSKDARTTLWNAKK
170696	GC_00001571	EVERYTHING	DC_MAG_00013_contigs	2652	70	72	2	0	0.765682	0.736693	0.750908							PF03916.17	Polysulphide reductase, NrfD	MLEIRLPQALVERLAPSELVEHLATLTTGYTPDPAQELQEPTYYDLPVLKTPVWRWEIVWYFFFGGLAAGCYIIASIAALFGSHEDRIVARTGYYLSLLALLPCPPLLIKDLGRPERFLHMLRMFKVRSPMSMGVWAVMAFSCFSGLTALIQAARDGLLGHVWGARWLALLPQRLLALPGSAAALLMGSYTGVLLTATSIPLWSRSKLLGGIFLTSAVSTSIALVSFVLHLVHAPLSTLYKLERFEWSVLLLEMLGLLAFLRASGRAARPLVGTAPTEHGMTFWCFVFGTGLALPWLLQTLSLLTKRSSQKGFPGLLISLLVLLGGYFLRHTIVEAGHTSSQDARTTLWNARS
170761	GC_00001571	EVERYTHING	Warr_Ktedo_bin11_contigs	247	70	72	2	0	0.765682	0.736693	0.750908							PF03916.17	Polysulphide reductase, NrfD	MHKTPTNSMRHLFHWLSPLFSAISTHPAEQTLLEQMATLTTGYVPNIEEELQEQSYYDYSLLKPPFWRWEIVWYFFLGGLAAGCYIIASIASLFGSEEDRIVARTGYYLSLLALLPCPVLLIKDLGRPERFLNMMRIFKFKSPMSMGVWGLLSFSLFSGITAVIQAARDGLFGRWWGPKLIAMLPQKLLAIPGTGFGTFLGGYTGVLLAATSVPLWSRSKLLGAIFVSSAISTSAALISLVLRIVQAPANTLHKLERFEWTAMLLEMIELLRFLRNSGRAARPLVGTGLKEQGPLFWRFMFGGGLVLPWLLQSLSLVGIRSKRANRSGIVISLLVLMGGYFLRRTMIDAGRTSSQDARTTLWNARR
170762	GC_00001571	EVERYTHING	Warr_Ktedo_bin6_contigs	521	70	72	2	0	0.765682	0.736693	0.750908							PF03916.17	Polysulphide reductase, NrfD	MQETRVPQAIAERLSSFNIIERLALLTTGYTPDAEGEQQELSYYDRPVLKAPVWSWEIIWYFFFGGLAAGSYIIASIASLFGSRDDRAVARAGYYLSLLAVLPCPPLLIKDLGRPERFLNMFRIFKLKSPMSMGTWGLLTFSLFSGVTAVIQAARDGLLGRWWGARLLAALPQKLIALPGSAFGVFLGGYTGVLLAASSIPLWSRSKYLGAIFIASAISTSSALISLVLRLTGAPVHALHKLERLEWMALLVEMTGLLAFLRGAGRTARPLVGNGPTEHGSLFWKCVFGGGLVLPWLLQTFLLLGQNRNRKRSMSGGGILISLMVLMGGYFLRRTIVEAGQASSIDARTTLWNAKR
170763	GC_00001572	EVERYTHING	Ay302_Ktedo_bin21_contigs	1120	70	72	2	0	0.73227	0.825315	0.776013	K12529	putative selenate reductase FAD-binding subunit					PF00941.24	FAD binding domain in molybdopterin dehydrogenase	MLLNLVEYHWAEHIDDAMLLLSRLDVKTVPLAGGTYLLSLHDDSIQAVVDLRDLGLNYITEDANGVHIGAMTTLQNMTDSPLLKNLAMGLLARAALASSSSRLIRNCATLGGTLGAGANSQADLLTTLTVMDAEVVLRSNSKSLINLSGGTLEHPGLALSGVTLRGKQERRVPSRELSVERRPSELIVEVIIPHPAPGCGTSFMRIGRTSADVALLNAAALIEVSNGIYQRVRLAMGGVNMEPIRLESVERQLEGQPVVDNHEESQRLLTVLRGGIAIFRPPSDFRASSGYRRVSGMNLAYRAFEEAMNTSHWHSVISSEGIV
170764	GC_00001572	EVERYTHING	Ay302_Ktedo_bin23_contigs	1449	70	72	2	0	0.73227	0.825315	0.776013	K12529	putative selenate reductase FAD-binding subunit					PF00941.24	FAD binding domain in molybdopterin dehydrogenase	MLLNLLEYHWAEHIDDALLLLARLDVKTVPLAGGTYLLGLQDDSIQAVVDLRELGLTYISEDARGVHLGAMTTLQNMVDAPMLKNLAMGLLARAALASSSSRLIRNCATIGGTLGAGAASQADLLTALTVMDAEVVLRSNSKSLVNLSGGTFERPGLALSGVTLRGKQERRVPLSALTLKRRPSELIVEVSIPHPAPGTGTSFMRVGRTSADVALLNAAALVEVSNGIYQRVRLALGGVNMEPIRLEGVERQLEGQPVTDNHEEGQRLLRVLREGMAGFRPPSDFRASTGYRRVSGMNLAYRVLEEAINTSHWHSVISSEGMV
170765	GC_00001572	EVERYTHING	Ay304_Ktedo_bin1_contigs	4089	70	72	2	0	0.73227	0.825315	0.776013							PF00941.24	FAD binding domain in molybdopterin dehydrogenase	MLLNLAEYHWVEHIDDALLLLARHDTKTVPLAGGTYLLGIEDDSIQAVVDLRELGLAYITENVQGIHIGAMTTLQSMAENALLRELAMGLLARAALVSSPSRLIRTSATIGGTLGAGIASQADVLMALVAVDAYAVVRSGSKTQVNLSGGTAERPGLALAGVTYTGKQERYLSCSSLAQERRSNELIVEVIVPRPAAGCGASFMRIGRTTTDVALLNAAALVEVEDGVYRRVRVALGGVNMQPVRLHVVEKHLAGQPVLYLAESQRVQALLQAAMAEFRPPADRLVSSGYRRASGVNLIYRALEEATNTAYWRNTDYGVPATTHSSVEVEMSSQNEGRR
170766	GC_00001572	EVERYTHING	DC_MAG_00010_contigs	2243	70	72	2	0	0.73227	0.825315	0.776013							PF00941.24	FAD binding domain in molybdopterin dehydrogenase	MLLNLLEYHWVEEIDDALILLSRVDTRTVPLAGGTYLLGHDDERIQAVVDLRDLDFAYVREDARGVHIGAMTTLQMMADAPELRDLAAGLLAQAAQTSSPSRLIRNSATLGGTLSLGAASQAADLLTALAAIEAEAQVRSGTKSQVDLGAGSYERPGLALAGVTFKGKQERQLATQTLAQERRSNELILEVTLPRLGFGYGASLQRVRRTPTDLALLNAAAIVEVTEGIYSHVRLALGGAQMEPVRLPGVERQLEGQSAMNADSNTINTQLLVSALQAGMADFQPPPEMRAISSYQRGTAINLAFRALEEAVTISRWRRMVSSKERQ
170767	GC_00001572	EVERYTHING	DC_MAG_00013_contigs	451	70	72	2	0	0.73227	0.825315	0.776013	K12529	putative selenate reductase FAD-binding subunit					PF00941.24	FAD binding domain in molybdopterin dehydrogenase	MLLNLAEYHWVEHIDDALLLLARHDTKTVPLAGGTYLLGIEDDSIQAVVDLRELGLAYITENVQGIHIGAMTTLQSMAEHPLLRELATGLLARAALASSPSRLIRTSATIGGTLGAGIASQADVLMALVAMDAYAVVRSGSKTQVNLSGGTAERPGLALAGVTYTGKQERYLSCNSLTQERRSNELILEVIVPRPAAGCGASFMRIGRTATDVALLNAAALVEVDDGVYRRVRVALGGVNMQPVRLHVVEKHLTGQPVLYLAESQRVQSLLQAAMTEFRPPADRLVSSGYRRASGVNLIYRALEEATNTAYWRNTDCGEPATMHSSVEVEMSSQNEGRR
170833	GC_00001572	EVERYTHING	Warr_Ktedo_bin11_contigs	3563	70	72	2	0	0.73227	0.825315	0.776013							PF00941.24	FAD binding domain in molybdopterin dehydrogenase	MLPNLAEYHWAEHIDDALLLLGRLDIKTVPLAGGTYLLGLHDESIQAVVDLRDLGLVYITENVQHVRIGAMTSLQRIAEAPVFKELATGILARSALASSSSRLIRNSATIGGTLGAGAASQADLLTTLVAMDAWAIVRSSSKTQVNLSGGTAERPGLALAGVVFKGKQERRLSCSTLSTEKRPNELIVEVVVPRLAANGGASFLRIARTPTDVALLNVVACVEIENGLYRKVHVAFGGINMAPVRMSTLEQQLDGKAVLQNSDAGSRQQMLSALKVGMKDFLPPNDLLVSSSYRRVAGMRLAYRALEEATRISLWRGMISSEATKNQLSSTRGDV
170834	GC_00001572	EVERYTHING	Warr_Ktedo_bin6_contigs	2777	70	72	2	0	0.73227	0.825315	0.776013	K12529	putative selenate reductase FAD-binding subunit					PF00941.24	FAD binding domain in molybdopterin dehydrogenase	MLLNLLEYHWAEHIDDALMLLSRNDMKTVPLAGGTYLLGQKDDSIQAVVDLRDLELAYISEEARTIHIGAMTTLQHMVDSLLLKNVATGLLSRAALASSFSRLVRNSATLGGTLGAGIASQADLLTALAVLDAEVVLRSGSQTQVNLSGGTFERPGLALSGVTYKGKQERRVPYNSANVAHRPNELILEVIIPRPAPSCAASFMRIGRTPTDVALLNAVALVEVVNGLYQRVRLALGGVNMPPVRLLAVEQRLEGQAVVNPDGLVHLIAPILQAGMAEFSPPSDFRASSGYRRISGLNLAFRALEEAITISRQRALASSRGDI
170835	GC_00001573	EVERYTHING	Ay302_Ktedo_bin17_contigs	364	67	72	3	0	0.720288	0.73621	0.728162							PF08811.14	Protein of unknown function (DUF1800)	MEPDEYNQPTQPRPIPDSTPTSTPGRLAAIPPAANSGPASPSRRMFMGRSLSKAAIIGGASVVGLAAATVGGVSLAHLFQGSGAMASETQVGHLLRKAGFGASPADLTTYRSLGFTGAVDQLLNYQQVDDSAMENRLNALNLNLNAPADQQRWWLLRMAWTQRPLLEKMTLFWHGVLTSSFTKVGGKTAYMRMINQNNFLRAHAFDTFDNIMLGITSDPAMLFYLDLTKSTKAHPNEIYAREMMEVFTIGLGNYTQQDVYMGAAALTGWHTRGLTSQYYPFDHSDLTKTYLGHTGNLDYKDVINILVNHPAAPWFIARKLFTFFVYENPSVDDLKPLVETYTQSGHNMGAVMRTLLLSPQFASAQAYRSRIKSPVEFTVGAYRQLGLQGNGQGIQAIATLMGQAIFNPPNVAGWPGDKVSALWLNSGTWMTRLNYIDLLLVRGTSPQSGAAPPVDLQSIVNANQINSPEAFVDYFASFLLDGNLEADRRTQLIDYFTTSDTSRGGQQITLTNGQGYPLNRVRGTLYLMMTSPEYQLN
170836	GC_00001573	EVERYTHING	Ay302_Ktedo_bin21_contigs	4314	67	72	3	0	0.720288	0.73621	0.728162							PF08811.14	Protein of unknown function (DUF1800)	MSTNNDMFDEFDEPTDRLSQGRQGTGAPQTQGNLPGLPTIPFSSMPLTQTVRNLQISRRELFGVAAIGLAGLGAAGGGVALEQWWQHGGLKHLFHGPVVGNVQIGHLMRRAGFGTSPDDLANYSSLGFNGAVDQLLNYQQVSEDDTENSLNALKLDLNNPQDQIRWWLLRMAWTQRPLLEKMTLFWHGVLTSSFRKVGGKQAFIHMINQNQFFRAHAFDTFDNILLGITSDPAMLFYLDLTKSTKIAPNENYARELMELFTLGLGNYTQQDVSAGAAALTGWHIQGVSSSAYIPQDHNDLVKTYLGHTGNLDYKDVITILANHPAAPWFISRKLFTFFVYENPSKDDLQPLVDTYVKSGHNMGAVMRTLLLSPQFSSQKAYRARIKSPVEFAVGAYRALGIPGNGVPLPYLTTLMGQTVFNPPNVAGWPGDKVSALWLNSGTWMTRLNYIDNLLVRGLAQGGASPQPLDLQGIINANNINSPEGFVNYFAAFLFDGQLENERRTQLLDYFSTKDSGKGSAQITLTDGQSYPLNRVRGTLYLLMASPEYQLN
170837	GC_00001573	EVERYTHING	Ay302_Ktedo_bin23_contigs	3657	67	72	3	0	0.720288	0.73621	0.728162							PF08811.14	Protein of unknown function (DUF1800)	MSTDNDMFDEFAEPTEPLSLRQQRMRAGQAQGNPAGQSTIASSSIPSTQPARKRHISRRELFGATAIGLAGLGAAASGAASEQWWQHGGLRHLFRGPVVGSMQIGHLLRRAGFGTSPDDLATYNSLGFKGSVDQLLNYQQVSDDDMENRLNALNLDLNKPLDQIHWWLLRMAWTQRPLLEKMTLFWHGVLTSSFRKVGGRNTLMRMIIQNQFLRNHAFDTFDNILLGITSDPAMLFYLDLTQSRKTAPNENYARELMELFTLGLGHYTQQDVHEGAAAFTGWHVQGLSSLYIPQDHNDLTKTYLGHTGNLDYKDVINILANHPATPWFISRKLFTFFVYENPNTDDLKPLVDTYVQSGHNIGAVMRTMLLLPQFSAQKAYRSRIKSPVEFAAGAYRALGIQGNGGNLPYLTILMGQTLFDPPNVAGWPGDKVSALWLNSGTWMTRLNFIDGLLARGLAQGSTPAQPLDLQGIVNANNINSAESFVNYFAAFLLDGQIESNRRTQLLDYFTAQDSSKGGAQITLTNGQSYPLNRVRGTLYLLMASPEYQLN
170838	GC_00001573	EVERYTHING	Ay304_Ktedo_bin1_contigs	1602	67	72	3	0	0.720288	0.73621	0.728162							PF08811.14	Protein of unknown function (DUF1800)	MDSQMYNQPAEPQDVHPSSNSSPTSIQSSAQQPSIPSPAGTTPPLRRRFMGKSLAALTGAGVAALASGIAVEQLISRGAFNGSSHGPMASKTQIGHLLRRAGFGASADELNRYSALGFNGAVDQLLNYQQVSDSQMENRLNALNLDLNLPLDQQRWWLLRMAWTQRPLLEKMTLFWHGVLTSSFRKVGGKNGYIRMIVQNNFLRAHAFDTFDNILLGITSDPAMLFYLDLTKSRKNMPNENYARELMELFTLGLGNYTQEDVHEGAAALTGWHIRGSSSYYNPKDHSNLTKTYLGHTGNLDYKDVATILANHPATPWFIGHKLFTFFVYENPSTADLKPLVDTYGASGHNMGSVMRTLLLSPQFSSARAYRSRIKSPVEFTVGAYRALGALGDGRGLPNIATLMGQTVFDPPNVAGWPGDKASSLWLNSGTWMARLNYIDLLLAHNAASPRVDVQAIVTANKIDSPDHFVDYFSSFLLDGTLDSDRRTQLINYFTTGDTSAGTQHITLSNGQSYPLNRVRGTLYLIMASPEYQLN
170839	GC_00001573	EVERYTHING	DC_MAG_00010_contigs	1349	67	72	3	0	0.720288	0.73621	0.728162							PF08811.14	Protein of unknown function (DUF1800)	MDADLNNQPTQPVYEDLYDDPTRQGLTFYAAPGSTPPPTPGKFADTVPVDNPGPASPARRTFLGKSLSKGVVIGGASVAGLAAATVGAFALDQWVHKGGLYDLFHGSGPMASETQIGHLLRKAGFGATLADLNTYRSLGFNGAVDQLLNYQQVSESETENRLNALSLNLNSPIDQQRWWLLRMAWTQRPLLEKMTLFWHGVLTSSFRKVGGKNAYMRMINQNNFLRDHAFDTFDTILLGITADPAMLFYLDLTKSTKAHPNENYARELMELFTLGLGNYTQQDVYMGAAALTGWHARGLTSQYYPNDHSDLTKTYLGHTGNLEYKDVVNILANHPAMPWFISRKLFTFFVYENPSVDDLKPLVASYTQSGHNMGAVMRTLLLSPQFSSSQAYRSRVKSPVEFTVGAYRQLGLTDNGMSLPGIATLMGQTVFDPPNVAGWPGDKVSALWLNSGTWMTRLNYIDLLLVRGSNVRDTTPSLNLQSIVDANKIDSPEAFVDYFASFLLDGNLEADHRTQFIDYFTINDTSRGGQQITLTNGQSYPFNRVRGTLYLMMTSPEYQLN
170840	GC_00001573	EVERYTHING	DC_MAG_00013_contigs	306	67	72	3	0	0.720288	0.73621	0.728162							PF08811.14	Protein of unknown function (DUF1800)	MDSQMYTQPTEPQDVHLSSNSSPTPIQTSAQQPSIPPPAGATPPPRRRFMGKSLTAITGVGVAALAGGIAVEQLISRGAFNGLSHGPMAGKTQIGHLLLRAGFGATPDELTRYSALGFNGAVDRLLNYQQVSDSRMENRLNALNLNLNLPADQQRWWLLRMAWTQRPLLEKMTLFWHGVLTSSFRKVGGRKGYMRMIVQNNLLRAHAFDTFDNILLGITSDPAMLFYLDLTKSRKNMPNENYARELMELFTLGLGNYMQQDVHEGAAALTGWHARGSTSYYNSNDHSNLTKTYLGHRGNLDYKDVVTILANHPATPWFISHKLFTFFVYENPSTDDLKPLVDTYSASGHNMGSVMRTLLLSPQFSSARAYRSRIKSPVEFAVGAYRALGVLGDGHGLPNITTLMGQTVFDPPNVAGWPGDKVSSLWLNSGTWMTRLNYIDLLLARGSLAGNAASPLVDVQTVVTANKIDSPEHFVDYFSSFLLDGTLDSDRRTQFINYFTTGDTSAGAQHITLTNGQSYPLNRVRGTLYLIMASPEYHLN
170905	GC_00001573	EVERYTHING	Warr_Ktedo_bin11_contigs	3048	67	72	3	0	0.720288	0.73621	0.728162							PF08811.14	Protein of unknown function (DUF1800)	MEIHDEPTTPWQREDIGQQQMGQIAHLPPPAVVQPPKKRLSRRALFGATATGVGAVAVGGIAVEQWLQHGGFNPFAHGPIASDMQIGHLLRRAGFGPSPADMALYRSLGFQGSVERLINYQQVPDDMAESRLKALNLNFNTIANQQRWWLLRMAWTQRPLLEKMTLFWHGVLTSSFRKVGGKNGYVRMMVQNQFLRTHAFDTLNNILLGITSDPAMLFYLDLTKSTNKAPNENYARELMELFTLGLGHYTQQDVYNGAAALTGWHIVGKTATTARYIPQTHNDLTKTYLGQTGNFDYKDVIRILANHPATSWFICNKLFTFFVYENPSNSDLAPLVDTYNKSGHNMGEVMRTLLLSLQFSSAKAYRARVKSPTEFVVGAYRALNMQDDGKRLPNITAVAGQTLLDPPNVAGWPGDKVSALWLNSGTWMTRLNYIDLLLTSQAGGNKPLDMQSIVNANQIDSPEHFVDYFASFLLDGTLESARRTLFIDYFNTPGSSRGGEQVKLTNGKSYPLTSVRGTLYLMMTAPEYHLN
170906	GC_00001573	EVERYTHING	Warr_Ktedo_bin6_contigs	948	67	72	3	0	0.720288	0.73621	0.728162							PF08811.14	Protein of unknown function (DUF1800)	MNSNEDLHNQATEAFTGIHHVSQMSTMNTVSQAVPPTPVVPRKRKISRRALIGASVAGLAGVGIGGFALEQIAQKGGLSNVEQLIQRDGIGAIFHLNGPMASAQQTGHLLRRAGFGATPDELSMYRDLGYSGAVDRLINYQQVSEDDTENRLKALNLNFGKPLDQQRWWLLRMAWTQRPLLEKMTLFWHGVLVSSFHKVGGRKVFARMMVQNQFLRDHAFDTYDNILLGITSDPAMLFYLDLTKSTGRAPNENYARELMELFTLGLGHYTQQDVFEGAAALTGWHVRGLTPYYAPSDHSDLTKTYLGQHGNLDYKDVVRILASHPATPWFICRKLFTFFVYENPSSDDLKPLVDTYVQSGHNMGEVMRTLLLSPQFASTKAYRSRIKSPVEYVVGAYRSMNIQGSGDGLPTFSLLMGQTLFDPPNVAGWSGDKVSALWLNSGTWMTRLNYIDLLLSRGTFTRQGQPSPVDLQSIVNAHTIDSPEHFVDFFSSFLLDGVVDKERRAQYIDFFTTKDTSRGNAHITLKNGQSYPLNRVRGTLYLIMASPEYQLN
170907	GC_00001574	EVERYTHING	Ay302_Ktedo_bin17_contigs	2711	71	71	1	0	0.711317	0.729665	0.720374							PF09527.13	Putative F0F1-ATPase subunit Ca2+/Mg2+ transporter	MNKKPPPTVWGSLALMGQLGFTIAIPLALGAWGGNYLDGRTNQGSLFLLLGVLLGLIVGIYGAYRLFARFF
170908	GC_00001574	EVERYTHING	Ay302_Ktedo_bin21_contigs	2647	71	71	1	0	0.711317	0.729665	0.720374							PF09527.13	Putative F0F1-ATPase subunit Ca2+/Mg2+ transporter	MSKRPPLTVLEALGTLAGLGFTIVVPIALLTIGGYYLDGITHTKPLFLLLGLLLGLISGIYGAYRLLSRVLQKV
170909	GC_00001574	EVERYTHING	Ay302_Ktedo_bin23_contigs	3431	71	71	1	0	0.711317	0.729665	0.720374							PF09527.13	Putative F0F1-ATPase subunit Ca2+/Mg2+ transporter	MNKKPPLTLLEALGTLAGLGFTIAVPIALFTIGGYYLDGLTHTKPLFLLLGLLLGLISGIYGAYRLLSPFLRRE
170910	GC_00001574	EVERYTHING	Ay304_Ktedo_bin1_contigs	4274	71	71	1	0	0.711317	0.729665	0.720374							PF09527.13	Putative F0F1-ATPase subunit Ca2+/Mg2+ transporter	MKQKPPPSVWASMALMGQLGFIIAVPIALLAIGGNYLDGVVHTAHLFVLLGLLLGLISGIYGAYRLLTRTRLL
170911	GC_00001574	EVERYTHING	DC_MAG_00010_contigs	937	71	71	1	0	0.711317	0.729665	0.720374							PF09527.13	Putative F0F1-ATPase subunit Ca2+/Mg2+ transporter	MNKKPPPSVWESLALMGQLGFIIAIPLALGAWGGNYLDGRTNQGSLFLLLGLLLGLIVGIYGAYRLFARFF
170912	GC_00001574	EVERYTHING	DC_MAG_00013_contigs	1812	71	71	1	0	0.711317	0.729665	0.720374							PF09527.13	Putative F0F1-ATPase subunit Ca2+/Mg2+ transporter	MKQKPPPSVWGSMALVGQLGFTIAVPIALLAILGNYLDGVAHTGHLLILLGLLLGLISGIYGAYRLLTRTRLL
170976	GC_00001574	EVERYTHING	Warr_Ktedo_bin11_contigs	1389	71	71	1	0	0.711317	0.729665	0.720374							PF09527.13	Putative F0F1-ATPase subunit Ca2+/Mg2+ transporter	MNKKPPPSAWGTMAAVGQLGLTIAIPIALGAILGTYLDGRLHTVHLFVLLGLLLGLILGIFGAYRLFSRLL
170977	GC_00001574	EVERYTHING	Warr_Ktedo_bin6_contigs	1374	71	71	1	0	0.711317	0.729665	0.720374							PF09527.13	Putative F0F1-ATPase subunit Ca2+/Mg2+ transporter	MKKNEPPSVWGSLALMGQLGFIIAVPLALGAIGGNYLDGLTHTHNLYLYLGLLLGLILGIFGAYRLFKGFF
170978	GC_00001575	EVERYTHING	Ay302_Ktedo_bin17_contigs	2910	69	71	2	0	0.668487	0.766447	0.714123									MGKLHDMFAQPLRAKSGSGLGFIGKNKPSSKPRAAALVVAFAAPDAAIAEAAIKARADGLLFGWNGKDTTLDAIKKAIEAARSGEEKVVCGLXXXXLEAYITSYNQAAKPIQCTDTVDKLEQKLGNHL
170979	GC_00001575	EVERYTHING	Ay302_Ktedo_bin21_contigs	890	69	71	2	0	0.668487	0.766447	0.714123									MSKLLDMFSRVRRPQSSSGIGFVGKNKGTTKPRGAALIIEFTDIDVASAEAAIKAGADGLLFPWDGKETSEFETLKQAIASAKTSDSNVVCGLQITGGWDTPERDRLEQLKEAGVQYVMLPLQAPARLLALKIKDLDLVVSVPMREGDLYPTFIRNLMAFDTITAVRLDFWLAGEVGTMSIEDVLHYRAVREAVRFPALLNVRGDVDESDALTFATLGAQAVILMVSDMGPKTQKQVKALREVLEKVHQDEKDSSSPNVPSQSKLSFQS
170980	GC_00001575	EVERYTHING	Ay302_Ktedo_bin23_contigs	2228	69	71	2	0	0.668487	0.766447	0.714123									MSKLLDMFSRVRRAQSSSGIGFVGKNKATTKPRATALVIEFADIDVASAEAAIKAGADGLLFLWDGKETSEFETLKQAIDAAKTSESNAVCGLQITGGWDKLEREPLEQLKNAGVQYVMLPLQAPARLLALKIKDLDLVVSVPMREGDMYPTFIRNLTAFDTITAVRLDFWLTGEVGTMSIEDVLHYRAVREAVRFPALLNVRGDVDESDALTFATLGVQGVILMVGDMGPKTQKQVKTLRELLEKVYQEEKDASTTVPSPGKKGLQA
170981	GC_00001575	EVERYTHING	Ay304_Ktedo_bin1_contigs	2136	69	71	2	0	0.668487	0.766447	0.714123									MAKLQDMFTQARRAQSGGSIGFLSKSKAEAKPCAAALAVRFTQVIPGASEAALKAGAHGLLFTWNGWDPTRLETIKNEIDSAKTVNESLVAGLSITNGWGNVDRESLLQLKEQGIQYVVLPLDAPARLIALESKDIELVVTVPMRPGDMYPLVIRNLAAFEAISGVMLDFGLTHDIGSMTIEDILQYRAVREAVRFPALLDVQADLTEADAYALLTLAVQAFVLTVSDLDNATRQQIKALRELLEKVYQEEKEVSVRR
170982	GC_00001575	EVERYTHING	DC_MAG_00010_contigs	3748	69	71	2	0	0.668487	0.766447	0.714123									MGKLQEMFTQPLRARSGSGLGFIGKNKPSSKPRAAALVVEFAVPDAAIAEAAIKAGADGLLFAWNGQNAALDGIKKAIEAARSGEEKIVCGLDITGGWESLTRETFEHVKELEINYVILPLNAPARLLALQVKDLELIVTVPMRTGDMYPIFIRNLTAFDGLASVRLDFGIQHDIGDLSIEDILSFRAVREAVRFPSMLNIDSSISEADAYTLLTLGVQAVIITANKTSDATKQDVQQVHDLLETVYHEEKDSKESFGLTPSR
170983	GC_00001575	EVERYTHING	DC_MAG_00013_contigs	4016	69	71	2	0	0.668487	0.766447	0.714123									MAKLQDMFTQARRAQGGGSIGFLGKSKAEAKPCAAALAVRFTQVIPGASEAALKAGAHGLLFTWNGWDPTRLEMIKNEIDSAKTINESLVSGLSITNGWGNVDRESLLQLREQGIQYVVLPLDAPARLIALESKDIELVVTVPMRPGDMYPLVIRNLAAFEAISGVMLNFGLTHDIGSMTIEDILQYRAVREAVRFPALLDVRADLTEADAYALLTLAVQAFVLTVSDLGNATRQQIKALRELLEKVHQEEKEISVRK
171047	GC_00001575	EVERYTHING	Warr_Ktedo_bin11_contigs	2086	69	71	2	0	0.668487	0.766447	0.714123									MAKLQDMITQARRAQSGGGMGFLGKNKSEIKPRTTALVVELPQVTSGIAEAAIKAGADGLLFNWDGKNSSFLTTLKQEIDSARASNENLVTGLRILSGWENLDHDSLTQLHEQGIQYVVLPLDAPARLLALETKDIEIVVTVPMHSGDMYPMFIRNLTAFDNVAGVLLDFGFTNNIGSLSIEDILQYRAVREAVRFPALLPVKEDLSEAEAYTAMTLGIQALVVSVNSLNETTRSQIRALRELQEKIHQEEKDASSKK
171048	GC_00001575	EVERYTHING	Warr_Ktedo_bin6_contigs	4052	69	71	2	0	0.668487	0.766447	0.714123									MSKLLDMFTQARRALGGSGMGFLGKNRQEMKPRAAALVVELSSADAANAEAALKAGADGLLLTWDGKDTSWLETLKSVTEAAQASNEKAVCGLHITDGWHALGRESLEQLKDQGIAFIVLPLEAPASLLALHTKDLDLVVTVPMRDGELYPIFIRNLTAFDNITAVQLDFGLSKDIGKLSIEDILQYRAVREAVRFPALLNINSDLTESDAYTLIALGVQALVLTANEIDNKAKHRIKNVRALLEKVHQEDKDSHPTTIK
171049	GC_00001576	EVERYTHING	Ay302_Ktedo_bin17_contigs	779	69	71	2	0	0.679753	0.889129	0.77047	K04065	hyperosmotically inducible periplasmic protein					PF04972.20	BON domain	MSKTTAISETSKFSFGSKIFCADGEGGILVGVTIDPATRRLTGISVKQGRFFGKLVYALFEHVVSASSDGVMLDIKRDELGADVPPGIYVDGKSVVERTGSAGVGMLKLVATLPESGELSYIVVHNLRPGQDVMLRAEYVTALASERISVTIADDAFNVLPPYRSDGELQKDVEGVLFDITPMHIDLKGITARVLDGVLYLDGNISSSLRSDIAQDQAYGVEGLLEIKNNLVADDVLAADIAQALGQDVRTKELPIGVYPRLGEVRLSGAVRNAQQKAVVEEIVSTFPGVRSVNNTLVVDPKAAMLYVMSSAERGDMEDKVPGKYVRHTQ
171050	GC_00001576	EVERYTHING	Ay302_Ktedo_bin23_contigs	1373	69	71	2	0	0.679753	0.889129	0.77047	K04065	hyperosmotically inducible periplasmic protein					PF04972.20	BON domain	MNKATSISEMHRFQFGSKIICSDGEYGILAYVVFNSSTRCMTHIGLKQRRLFGKTFQLPFDTIISATSDRIMLRIKSADVAATSKVETASDEAASKDALLSSKCTIERAGTGSKGGLALVAVHPTSGELAYLVAHHLLPGQDTLLRAEFVTNLATEHVMVTIDDTKLNSFPPYRPDDVLQQEVEAALFDLTPLHVDLKAVTVRVLDGILYLDGNISSALRGDIVTDQVLGVPGILEIKNNLVADDTLAGDLARALASNERTRDLPIGVYPRLGVVRLKGAVRTSQQKVAAEEIVRGFPGVRAVINELSINPKADMLHVMSPAGGDEDLLPNKYTRHTR
171051	GC_00001576	EVERYTHING	Ay304_Ktedo_bin1_contigs	3659	69	71	2	0	0.679753	0.889129	0.77047	K04065	hyperosmotically inducible periplasmic protein					PF04972.20	BON domain	MNQRISISEMQKFHFGAKVFCSDGECGVLTHIGLDATTRRMVAIGVKHGWLFGKTVYVSYGMLTDATGDGIMLRVNTAELQAKQTEAHGTLLDSKSVVEHAESQARGTLLLIAVHPRSGELAYLVTHHLRSGQDTLITQDFVSKIEAGRVTLSIAEGALQALPPYRSDNELQREVEDMLFDLTLLHVDLAGMRIRVLDSVLYLDGNISSSLRGDIVADQAMGVQGLLVVNNRLIADDRLAGDLALALGRDERTHDLPIGVYPKLGVVRLSGAVHNAQQQQAAEKIAQSFPGVRSVMNDLVVDPQADMLHVMSSAEGGEAEDKVPGSYIRHTT
171052	GC_00001576	EVERYTHING	DC_MAG_00010_contigs	4363	69	71	2	0	0.679753	0.889129	0.77047	K04065	hyperosmotically inducible periplasmic protein					PF04972.20	BON domain	MSTTISEMSKFSFGSRIVCADGENGILNGISIEPATRRMTGIAIKQGWLFGKIAYAAFEHVISASSNGVTLDVKRGELAANAPSGIYVDGKSIVERAGSSRAGVLKLVAVQPGSGELAYIVAHNLRPGQDVMLRAEYVTALAPERISVTIADDALNALSPYRLDAELQQDVEAVLFDITPMHIDLKGIKVRVLDGVLYLDGNISSSLRSDIAQDQVYGIEGLLEVKNKLVADDTLAAGIAQSLAQDPRTKGLPIGVYPLLGEVRLSGAVRNAQQKAAAEELARNIPGTRSVINTLVIDPKANILYVMSSAEGGEMEDKVPGKYVRHTQ
171053	GC_00001576	EVERYTHING	DC_MAG_00013_contigs	1012	69	71	2	0	0.679753	0.889129	0.77047	K04065	hyperosmotically inducible periplasmic protein					PF04972.20	BON domain	MNKSISMSEMQKFHFGAKVFCSDAECGVLTHIGCDPTTRCIVAIGVKHGWLFGKTVYVSYGMVTDATGDGIMLRISRAELQAKQAEAQGTLLDSKSVVEHAESRARGTLLLIAVHPRSGELAYLVAHHLRSGQDTLIRQDFVAKIETGRITISVPEGTLQTLPPYRSDNELQREVEDMLFDLTLLHIDLAGMRIRVFDSVLYLDGNISSSLRGDIVADQAMGVQGLLAVKNRLIADDRLAGDLALALGRDERTRDLPIGVYPKLGVVRLRGAVHNAQQQQAAEKIAQSFPGVRSVINDLVIDPQADMLHVMSSAEGGGAEDKVPGSYIRHTT
171118	GC_00001576	EVERYTHING	Warr_Ktedo_bin11_contigs	2269	69	71	2	0	0.679753	0.889129	0.77047	K04065	hyperosmotically inducible periplasmic protein					PF04972.20	BON domain	MEKIMLISEMYKFHFGSKIFCSDGEEGVLAQVGFDASQPHMSYIVVRLGRFFGKNVYLPFDTVAAASGDGVTLRIARAELASAGKNDLGGAVLDSKTVIECDGTATRGTLALVAVHPETGELAYLVAHHLRPGQDTLLQQQYVTKLSTRHVTVSLPEATLQTLPPYRSDAELQQEVENILFDLTPLHVDFKGMMIRVLDSVLYVEGNISSSLRSDIVQDQASGVQGLLEIKNRLVGDDQLAADLAMALGRDERTRDLPIGVYPRLGHVRLRGSVHNTTQKAVAEEIASNFSGVRSVTNELIVDPKMDLLTVMSASETSEAVDKVPGKYIRHTK
171119	GC_00001576	EVERYTHING	Warr_Ktedo_bin6_contigs	602	69	71	2	0	0.679753	0.889129	0.77047	K04065	hyperosmotically inducible periplasmic protein					PF04972.20	BON domain	MSKKTAISEMQKFHFGAKITCADGEGGFLAQVILDASARRMTYLGVKQRRLFGHIVYFPCDIVVSATGESVTIRATIAEVAAGSSASVGGAILDNKSVVENRGSSGGGRLMLVALHPESLEVAYMVVHDLRPGHDSLIQAEYITDISTGYIKVNVSETTLNTLPSYRSDSVLQQEVEAVLFGSVPLHIDLKGISARVLDGVLYLDGNMSSSLRGDIAQSQAMGISGLLEVKNHLIGDDRLASDLAMALGRDEWTRDLPIGVYPRLGVVRLSGAVHNGQQKAAAGEIARSFAGVRAVINDLLVNPNADLLYVMSPAEGGESEDKVPGKYIRHTK
171120	GC_00001577	EVERYTHING	Ay302_Ktedo_bin17_contigs	1616	70	71	2	0	0.759446	0.847243	0.800946	K04517	prephenate dehydrogenase [EC:1.3.1.12]	M00025	Tyrosine biosynthesis, chorismate => HPP => tyrosine	M00025	Pathway modules; Amino acid metabolism; Aromatic amino acid metabolism	PF02153.20	Prephenate dehydrogenase, nucleotide-binding domain	MFQRVAILGLGATGASIGLALRQAQAAQHVAGYDSGKGIADRARKLGAIDTACPQLAEAVRGAELIVLATPVGDIRTLLQQLAGTASKGAVITDTASAKTQVISWAEEFLPTSISFVGGHPITPHEAGSIDSAQATLFQQRTYCLVPTRRTPPIALEKVSALVEALGGTIRFLEPSEHDSMIAAIHQLPYLISITLMQTVGSSPSWHDSRLLADDRLRHATSLATGDPLINRDSCLANSDSLVRCLDDYTKHLGALRDRIAAHDGTIGELFKQAHKLRDDWKR
171121	GC_00001577	EVERYTHING	Ay302_Ktedo_bin21_contigs	5232	70	71	2	0	0.759446	0.847243	0.800946	K04517	prephenate dehydrogenase [EC:1.3.1.12]	M00025	Tyrosine biosynthesis, chorismate => HPP => tyrosine	M00025	Pathway modules; Amino acid metabolism; Aromatic amino acid metabolism	PF02153.20	Prephenate dehydrogenase, nucleotide-binding domain	MFKRVAIIGLGLIGGSIGLALHKAKAAQQVTGYDLGKGVSDRARKVGAIDQPFSALADAVRGAELVILATPIGAMRSLLQSIATAVSPGSVVTDVASTKTQVISWAEEFLPSSVSFVGGHPMIGKELSGVEAADAALFQNRVYCLTPTMRTSATAIDRVASFVESLGARVRFLEPAEHDGQVAGVSHLPFVASAALMNTVANSPAWGDAAILASTGFRDISRLHCRHPPEMYRDICLTNSEPLVRWLNDYISTLTHVRDQIAAHDARLDETFAQAQQARLKWQGSSGID
171122	GC_00001577	EVERYTHING	Ay302_Ktedo_bin23_contigs	2697	70	71	2	0	0.759446	0.847243	0.800946	K04517	prephenate dehydrogenase [EC:1.3.1.12]	M00025	Tyrosine biosynthesis, chorismate => HPP => tyrosine	M00025	Pathway modules; Amino acid metabolism; Aromatic amino acid metabolism	PF02153.20	Prephenate dehydrogenase, nucleotide-binding domain	MFKRIAIIGLGLIGGSIGLALHKANAAQQVTGYDLGKGVSDRARKVGAIDQPFSALADAVRGAELVILATPIGAMRSLLQSIAGAVTPGAVVTDVASTKTQVISWAEEFLPPSVFFLGGHPMIGKELIGVEAADAALFQNRIYCLTPTAHTSPTAINKVSTFVESLAARVRFLEPAEHDGQVAGVSHLPFVASTALTSTLANSPAWSDAAMLASTGFRDMSRLAAGSPEMYRDICLTNSEALVRWLNDYITTLKQLRDQIAAHDASLDETFASAQQARLKWQGAYGVD
171123	GC_00001577	EVERYTHING	Ay304_Ktedo_bin1_contigs	177	70	71	2	0	0.759446	0.847243	0.800946	K04517	prephenate dehydrogenase [EC:1.3.1.12]	M00025	Tyrosine biosynthesis, chorismate => HPP => tyrosine	M00025	Pathway modules; Amino acid metabolism; Aromatic amino acid metabolism	PF02153.20	Prephenate dehydrogenase, nucleotide-binding domain	MFRRVAIIGLGLMGGSIGMALRKAKAAQQVVGYDLGKGIIDRAHELGAIDESHTALADVVSDAELLILATPVGAMRTLLQDIASSISPGTIVTDVASTKVQVISWAEEFLPSSVSFVGGHPMTGKELTGVASADPALFQNCIYCLTPTSRTNRTALNKVAAFVDILGAHAHFVEPAQHDEQVAGVSHLPFLASIALVNVVAASPTWADASLLAAGGFRDMSRLAAGSPEMYRDICMTNGAAITQWLDEYINALRILCERISSHDSGLDETFAHAQQLRLRWEADRTVECGQLT
171124	GC_00001577	EVERYTHING	DC_MAG_00010_contigs	2207	70	71	2	0	0.759446	0.847243	0.800946	K04517	prephenate dehydrogenase [EC:1.3.1.12]	M00025	Tyrosine biosynthesis, chorismate => HPP => tyrosine	M00025	Pathway modules; Amino acid metabolism; Aromatic amino acid metabolism	PF02153.20	Prephenate dehydrogenase, nucleotide-binding domain	MFQRVAILGLGAVGGSIGLALRQAKAAQQVAGYDSGKGVADRARKLGATDAACSQVAEAVRGAELIVLATPISEMRALLQQVAGAATSGAVVTDVASAKTQVISWAEEFLPPTLSFVGGHPITAQEADGIDNAQATLFQQRIYCLVPTRRTPPAALEKVSTLVGALGGTVRFLEPAEHDGMIAATQQLPYLVSIALMRTVHSSPSWHDARLLARDDLSNVTSLASGDPAIYRDSLLANSDPLVRCLDDYMNNLDDLRKRIAARDGSIDEVLRQARKMKDG
171125	GC_00001577	EVERYTHING	DC_MAG_00013_contigs	3450	70	71	2	0	0.759446	0.847243	0.800946	K04517	prephenate dehydrogenase [EC:1.3.1.12]	M00025	Tyrosine biosynthesis, chorismate => HPP => tyrosine	M00025	Pathway modules; Amino acid metabolism; Aromatic amino acid metabolism	PF02153.20	Prephenate dehydrogenase, nucleotide-binding domain	MFRRVAIIGLGLMGGSIGMALRKAKAAQQVAGYDLGKGVVDRAHKLGAIDESYMALTDVVSDAELLILATPVGAMRTLLQDIASSVGPGTIVTDVASTKVQVISWAEEFLPSSVSFVGGHPMTGKELTGIASADPALFQNCIYCLTPTSRTNRTALNKVAAFVDILGAHAHFLEPTQHDEQVAGVSHLPFLASIALVNVVAASPTWADASLLAAGGFRDMSRLAAGSPEMYRDICMTNSAAITQWLDEYINALRILCERISSHDSGLDETFAHAQQLRLRWEADRTIECGQLT
171189	GC_00001577	EVERYTHING	Warr_Ktedo_bin11_contigs	2768	70	71	2	0	0.759446	0.847243	0.800946	K04517	prephenate dehydrogenase [EC:1.3.1.12]	M00025	Tyrosine biosynthesis, chorismate => HPP => tyrosine	M00025	Pathway modules; Amino acid metabolism; Aromatic amino acid metabolism	PF02153.20	Prephenate dehydrogenase, nucleotide-binding domain	MFNRVAVIGLGLIGGSVGLALRQTKAAQQVVGYDLGRGVSDHARKVGAIDEAYLTLVDAVRGADLVVLATPVGAMHALLQDIAPYVTPGTVITDVASTKAQVMHWAEELLPSSVSFVGGHPMTGKEVSGVDAADADLFRNRIYCLTPTEHTRAVAITKVATFVEVIGARVRFLDPVEHDRLVAGVSHLPFLASIALVNTVAGNQNWSEASLLAANGFRDISRLAAGNPEMYRDICLTNSEGITPWLDAYIMNLQALREQIVAHEHTLNETFAEAQERRQQWYQTSHNIDESF
171190	GC_00001577	EVERYTHING	Warr_Ktedo_bin6_contigs	3045	70	71	2	0	0.759446	0.847243	0.800946	K04517	prephenate dehydrogenase [EC:1.3.1.12]	M00025	Tyrosine biosynthesis, chorismate => HPP => tyrosine	M00025	Pathway modules; Amino acid metabolism; Aromatic amino acid metabolism	PF02153.20	Prephenate dehydrogenase, nucleotide-binding domain	MFNRVAIIGLGLIGGSIGLALHKAKAAQQVTGYDLAKGSSNQARKIGAIDQPYNVLADAIEGADLVILATPVGAMRSLLQEVASSIHPGVVVTDVASTKTQVTSWAEEFLPPSVAFVGGHPMTGKELSGVQAADASLFQGRIYCLTPTPRTHSIAITKVSALIEALGARIRFLEPAEHDGQVAGVSHLPFIASIAIMNTVAEGPAWADASMLAAGGFRDISRLAAGNPEMYRDICLTNSESLTRWLNEFITTLSGLRDRIAVHDRSLDETFAKAQQLRLEWQALHNITD
171191	GC_00001578	EVERYTHING	Ay302_Ktedo_bin17_contigs	3636	70	71	2	0	0.74743	0.77967	0.76321							PF07136.14	Protein of unknown function (DUF1385)	MEGVMMRGRVSAAMAVRKPDNSIYLYEEALNPRLYQNSLFRLPFLRGMLLLWQMLVLGTRLMTLSANIATGALDPDEGDPVGIGADDHRDVQEAEMLRSAQHDRVGVDAHEHSDVHSNQQLADRLEPPPQIGGFALVLTLVVSLGIAVAVFFLGPLLVTGLLHNQVGVGLLSLLIEGLIRLALLIGYLYLIGRIPDIQRVFGYHGAEHKAINAMERGDPLDVPHVRLASRVHTRCGTGFLLLVVVVSIFVFALVGSPSLLIKIVSRIVLVPVVAGIAYELMRLGAANYRYRVVRWLLAPGLALQGLTTREPDDEMIECAIVALQRVMRRDAQVYTEQQKSADTALPPLVVSHEKG
171192	GC_00001578	EVERYTHING	Ay302_Ktedo_bin23_contigs	5241	70	71	2	0	0.74743	0.77967	0.76321							PF07136.14	Protein of unknown function (DUF1385)	MAKFYYGGQAVMEGVMMRGRTSAAVAIRRSEGSIYLYEEALNPRLYKNRLFRLPFLRGVLLLWEMLVLGTRLMTFSANIATGAIDPDAPASSTAGKVEAGMDGHGDTMGEEAETPPQIGGLGLILILLFSLGFAVALFFLFPLLITGLLHNQIGQGWLSLLLEGLIRLGLLVGYLYLTGRLPDIERIYGYHGAEHKAINAMEQGDPLDIPHVRRASRVHTRCGTGFLLIVAVVSIFVFALVGSPSLLIKIISRIVLIPVVAGIAYELMRLGADNYRFRVVRWLLAPGLALQGLTTREPDDGMIECAIAALKRVLRRDALVDTGHSEDLVPARGTTTFPPSSEG
171193	GC_00001578	EVERYTHING	DC_MAG_00010_contigs	1321	70	71	2	0	0.74743	0.77967	0.76321							PF07136.14	Protein of unknown function (DUF1385)	MATFYYGGQAVMEGVMMRGRVSAAMAVRKPDNSIYLYEEALNPRLYQSTLFRLPFLRGMLLLWQMLILGTRLMTLSANIATGALDPDVAPVGGTRFGASAPGGERGQPDAIHRVPTTGQERPGQVGSPPQERPGRVESPPQIGGMALVFTLLVSLGFAVAIFFLGPLLLTGLLHNQIGVGLVSLLIEGVIRLALLIGYLYLIGRVPDVQRVFGYHGAEHKAINAMEQGDLLNVAHVRRASRVHIRCGTGFLLIVVVVSIFVFALVGSPSLLIKIVSRIVLVPVVAGIAYELMRLGATNYRYRVVRWLLAPGLALQGLTTREPDDEMIECAIAALRRVMRRDEQAFAADPGNDDNALPPVVASNEKG
171260	GC_00001578	EVERYTHING	Warr_Ktedo_bin11_contigs	107	70	71	2	0	0.74743	0.77967	0.76321							PF07136.14	Protein of unknown function (DUF1385)	MAKFYYGGQAVMEGVMMRGRTSVAVAGRRPDGTLYLYEEALNPRLYQNKLFRLPLLRGMLLLWEMLVLGTRLMTFATNVFIGAIDPDAVTSQQQRHQQTQDTSTSSAIQAHQDTTAAAEEKMPRIGGASLVLTLLVSLSVAVAIFFVGPLLLTNLFSRQIGQGWLNLTIEGVIRLALLLGYLLLIGRVHDIQRVFGYHGAEHKAINAMEHSDPLNIPHVRKASRVHTRCGTGFLLLVMVVSIFVFALIGSPSLLIKILARIVLVPVVAGIAYELMRLGAANYRFRVVRWLLAPGLALQNLTTREPDDTMIECAIEALKRVMVRDDQSMKVTENMEPVEAALPPLVVS
171261	GC_00001578	EVERYTHING	Warr_Ktedo_bin6_contigs	4390	70	71	2	0	0.74743	0.77967	0.76321							PF07136.14	Protein of unknown function (DUF1385)	MAKFYYGGQAVMEGVMMRGRASAAVAIRKPDQSIYLYEEALNPRLYQNRLFRLPFVRGLLLLWEMLVLGTRLMTMSANIATGAVNPVDPTTSPPTPDNAQPGMDGLRPLAGEATSASMSDDMVPPQIGGVTLVITLMISLGFAILVFFLAPLFIASLFHIQAGGDWLNLVIEGAVRLLLLIGYLYLIGRFPDIQRVFGYHGAEHKAINAMEQGDPLDIPHVRSASRVHTRCGTGFLLIVMVVSIFVFAFVGTPSLLLKVLSRIVLVPVVAGISYELMRLGAANYRFRIVRWLLAPGLALQGLTTREPDDSMIECAITSLKRVMQRDGQAVLGGDENESAGEAAPLLPYDKSAHEARVL
171262	GC_00001579	EVERYTHING	Ay302_Ktedo_bin17_contigs	3056	66	71	3	0	0.792213	0.91413	0.848816	K01463	N-acetylglucosamine malate deacetylase 1 [EC:3.5.1.-]					PF02585.20	GlcNAc-PI de-N-acetylase	MADRKAPGALEVIKTPDYEAMVIGAHPDDDDFGAAGTSALWAKQDKKIVWVIMTDGAEGSEVPSLVDTELMLAREQEQRMACEVYGIQAVEFLRFSDGHLTNTEAARKAVVRLIRTYRPRVVFTHDPTTHLFAPDPDEKPEETAYLNHPDHRATGNIVLDAIFPAVGNPRAYRELLAENLPPYQVHELYLFFSEQENTYIDISETIEVKAKGLQCHASQFGPQADLLDMLKKWGEGTAKEAKEKKGLDLQYAESFRRIKLYVPKEEGDKQG
171263	GC_00001579	EVERYTHING	Ay302_Ktedo_bin23_contigs	78	66	71	3	0	0.792213	0.91413	0.848816	K01463	N-acetylglucosamine malate deacetylase 1 [EC:3.5.1.-]					PF02585.20	GlcNAc-PI de-N-acetylase	MADRKAPGALAVITEPDYEAMFIGAHPDDNDFGGAATSALWAKQGKKIVWVVMTDGTEGSEVPSLIDTELMLTREREQRVACEILGVQAVEFLRFPDGHLTNSEAARRAIVRLIRTYRPRVIFTHDPTQHFYAPDPDEKPDDTAYLNHPDHRATGNIVLDAIFPATGNPRSYRELLAEGLLPYQVHELYLYFTGKENTYIDVTETIDLKAKGLQCHVTQFGPEADMLDRIRKWCAETAKEAKEKKGLDMLYAEAFRRIKLHIPKKEE
171264	GC_00001579	EVERYTHING	Ay304_Ktedo_bin1_contigs	1540	66	71	3	0	0.792213	0.91413	0.848816	K01463	N-acetylglucosamine malate deacetylase 1 [EC:3.5.1.-]					PF02585.20	GlcNAc-PI de-N-acetylase	MADKNAAGAIPVLTTPDYEAMVVGAHPDDTDFGAGATSALWAKQGKKIVWVVMTDGTEGSDAPSLVDTEFMLAREHEQRMAGELVGVQKIEFLRFPDGHLTNSEAARKAIVRLIRQYRPRVVVTHDPSQHVYAPDPDEQPNETGYYNHADHRATGTIVLDALYPGSGNPRSYRELLLEGMQPYRVHELYLFFSEQVNTYIDVSETIDLKGKGLQCHVTQFGPQSDIAERVREWATGVAKEAKEKKGLDMRYAESFRRIKFFIPPQQEESKVDVPEVQQ
171265	GC_00001579	EVERYTHING	DC_MAG_00010_contigs	279	66	71	3	0	0.792213	0.91413	0.848816	K01463	N-acetylglucosamine malate deacetylase 1 [EC:3.5.1.-]					PF02585.20	GlcNAc-PI de-N-acetylase	MADRNAPGALEVIQTPDYEAMVIGAHPDDDDFGAAGTSALWAKQGKKIIWVVMTDGSEGSEVPSLVDTDLMLAREQEQRMACEVLGVQDVEFLRFPDGHLTNSEAPRKAVVRLIRKYRPRVVFTHDPTTHLFAPDPNDKPDETAYMNHPDHRATGNIVLDAIFPAVGNPRSYRELLAEGFPPYQVHELYLFFSENENTYIDISETIELKAKGLQCHVSQFGQEANMLEMLKKWCEETAKEAKEKKGLEMQYAEGFRRIKLHIPKVEE
171266	GC_00001579	EVERYTHING	DC_MAG_00013_contigs	2481	66	71	3	0	0.792213	0.91413	0.848816	K01463	N-acetylglucosamine malate deacetylase 1 [EC:3.5.1.-]					PF02585.20	GlcNAc-PI de-N-acetylase	MADKNAPGAIPVLTTPDYEAMVVGAHPDDADFGAGATSALWAKQGKKIVWVVMTDGTEGSDIPSLVDTEFMLTREQEQRMACELLGVQKVEFLRFPDGHLTNSEATRKAIVRLIRQYRPRVVITHDPSQHVYAPDPDEKPNDTGYYNHADHRATGTIVLDALYPGSGNPRSYRELLLEGMQPYKVHELYLSFSDQVNTYIDVSETIDLKGKGLQCHVTQFGPQSEVAERVRERAAEVAKEAKEKKGLDMQYAESFRRIKFFIPPQQEESKVDVPEVQQ
171267	GC_00001579	EVERYTHING	DC_MAG_00013_contigs	1956	66	71	3	0	0.792213	0.91413	0.848816	K01463	N-acetylglucosamine malate deacetylase 1 [EC:3.5.1.-]					PF02585.20	GlcNAc-PI de-N-acetylase	MANSTLVDSFPAVTTPDCEAMVIGAHPDDADVGAGATSALWVRQGKKVVWVTMTDGTEGSEIPGLSETELMLQRECEQRQACERLGIQEIEFLRFPDGHLANTEVTRKALVRLIRQYRPRLVLTHDPEQRIIAPDPDEQPDATAYLNHPDHRATGNIVLDALFPAVGNPRAFRELLVEGLLPYRVHEVYFFLSSKKNTYIDVSETMDLKVKALHCHSTQSSGEFNMTEWFVNYAAEMAREAKVRKGLDMQYAEEFRRIKLYVPSKRDKIEPV
171333	GC_00001580	EVERYTHING	Ay302_Ktedo_bin17_contigs	2478	69	71	2	0	0.659194	0.740469	0.697472	K14941	2-phospho-L-lactate/phosphoenolpyruvate guanylyltransferase [EC:2.7.7.68 2.7.7.105]	M00378	F420 biosynthesis, archaea	M00378	Pathway modules; Energy metabolism; Methane metabolism	PF01983.19	Guanylyl transferase CofC like	MKYSALVPVKALAQAKSRLAPYLTGNEREALVLDMLSHVLHVLHSSGQFERISVVSQDRQVLALAKHWHATPLLEQQHGHNPALHAAALHELADGAEALLTISADLPLLSVRDIITMCELARQFDVTLAPSSEGTGTNALLTRPPLVIPYLFGKGSRDRHLEAARNRYLSSALHHSSSLAFDVDTIADVRELERTHPAWREQPQMTVER
171334	GC_00001580	EVERYTHING	Ay302_Ktedo_bin21_contigs	4162	69	71	2	0	0.659194	0.740469	0.697472	K14941	2-phospho-L-lactate/phosphoenolpyruvate guanylyltransferase [EC:2.7.7.68 2.7.7.105]	M00378	F420 biosynthesis, archaea	M00378	Pathway modules; Energy metabolism; Methane metabolism	PF01983.19	Guanylyl transferase CofC like	MTYTALIPVKTLSTAKSRLAPHLSQYQRETLVLDMLHHVLHVLLESQLLERVSVVSPDSRILAQAQTWDAEALPEEQQGHNAALHAAALHSQDATAILTISADLPLLRVDDIQTLIDQSKQHQLVLASSLDGAGTNAMLIRPPLALPYLFGSHSLHRYLDAARQKRLSSIVLHRLGLAFDVDTIGDLRELEVVRSESHDQLELAPCSIKIGDYCNAYSIV
171335	GC_00001580	EVERYTHING	Ay302_Ktedo_bin23_contigs	2811	69	71	2	0	0.659194	0.740469	0.697472	K14941	2-phospho-L-lactate/phosphoenolpyruvate guanylyltransferase [EC:2.7.7.68 2.7.7.105]	M00378	F420 biosynthesis, archaea	M00378	Pathway modules; Energy metabolism; Methane metabolism	PF01983.19	Guanylyl transferase CofC like	MTYAALVPVKTLATAKSRLASYLSQHQRETLVLDMLHHVLHVLHDSSLLERVSVVSPDPRVLAQAKTWGARALMEEQKGHNSALYAAALREQATGATAILTVSADLPLLCTSDIQALVELSKQHQVVLGSSLDRSGTNALLVRPSLALPYLFGPGSLHRYLDAAIQKHLSSVVLRRTGLAFDLDTIGDLRELQVLRSESRDEVELATCDLASSITPTLS
171336	GC_00001580	EVERYTHING	Ay304_Ktedo_bin1_contigs	1624	69	71	2	0	0.659194	0.740469	0.697472	K14941	2-phospho-L-lactate/phosphoenolpyruvate guanylyltransferase [EC:2.7.7.68 2.7.7.105]	M00378	F420 biosynthesis, archaea	M00378	Pathway modules; Energy metabolism; Methane metabolism	PF01983.19	Guanylyl transferase CofC like	MSPDASTLTYRALIPVKALHEAKSRLAAYLTQAQREQLVLDMLHHVIDVLQESHSLAKVAVVSPDAYVLTCVQAWGAQPLMEEQQGLNPALSAAAQHEAATGATALLTIFADLPLLRPSDVQNMIEQLHHYTIVLAPAQDGTGTNALLTRPPLAVPYVFGPDSLQRYSNEAKQRDIAHVLYSSIGTALDIDTIHDLELSRQKRQNR
171337	GC_00001580	EVERYTHING	DC_MAG_00010_contigs	245	69	71	2	0	0.659194	0.740469	0.697472	K14941	2-phospho-L-lactate/phosphoenolpyruvate guanylyltransferase [EC:2.7.7.68 2.7.7.105]	M00378	F420 biosynthesis, archaea	M00378	Pathway modules; Energy metabolism; Methane metabolism	PF01983.19	Guanylyl transferase CofC like	MKYSALVPVKSLAMAKSRIAPYLASSEREQLVFDMLAHVLSVLRSCECFERISVVSSDRLALSFAERHDAVPLPEELRGHNPALRAAASRELSDGIQALLTISADLPLLNVCDILSMIALAERFDVVLAPSREGTGTNALLTRPPLAIPFLFGENSRMRHLQAASTRYFNSMVYHSYTLAFDVDTIEDVQQLEQMRATWREQPRLTV
171338	GC_00001580	EVERYTHING	DC_MAG_00013_contigs	2642	69	71	2	0	0.659194	0.740469	0.697472	K14941	2-phospho-L-lactate/phosphoenolpyruvate guanylyltransferase [EC:2.7.7.68 2.7.7.105]	M00378	F420 biosynthesis, archaea	M00378	Pathway modules; Energy metabolism; Methane metabolism	PF01983.19	Guanylyl transferase CofC like	MSPSAGTPTYRALIPVKTLHEAKSLLAAYLTRAQREQLVLDMLHHVIDVLQESHSLEKVAVVSPDTYVLARVQAWGAQPLMEEQQGLNPALSAAAQREIATGATALLTIFADLPLLRPSDVQNMIEQSHHYTIVLAPSQDGTGTNALLARPPLAVPYVFGPDSSQRYVNEAKQRDIAHVLYSSIGTALDIDTIHDLELSRQKRWW
171402	GC_00001580	EVERYTHING	Warr_Ktedo_bin11_contigs	3936	69	71	2	0	0.659194	0.740469	0.697472	K14941	2-phospho-L-lactate/phosphoenolpyruvate guanylyltransferase [EC:2.7.7.68 2.7.7.105]	M00378	F420 biosynthesis, archaea	M00378	Pathway modules; Energy metabolism; Methane metabolism	PF01983.19	Guanylyl transferase CofC like	MEDQKIMAYRALIPIKVLHEAKSRLAAYVPLEQREQLVIDMLHHVITALHNSEQFEHVAVVSADSRVLTLARRWGALPRIEEAQGHNAALHAAALREVESGATALLTISGDLPLLTVDDIHRLIEAAQHYDVVLAPSHEGTGTNALLVHPPLALPYRFGVNSLEHYLTEARQRNMSSTQCTSHGLSQDIDTIDDLERFHRYQQEGKLALAAYLF
171403	GC_00001580	EVERYTHING	Warr_Ktedo_bin6_contigs	58	69	71	2	0	0.659194	0.740469	0.697472	K14941	2-phospho-L-lactate/phosphoenolpyruvate guanylyltransferase [EC:2.7.7.68 2.7.7.105]	M00378	F420 biosynthesis, archaea	M00378	Pathway modules; Energy metabolism; Methane metabolism	PF01983.19	Guanylyl transferase CofC like	MTYRALIPVKALGEAKSRLARHLTLTQRKNLVLDMLHHVIYVLHQSNILEQITVVSPDTQVLEYAQTWGARALVEELPGHNAALHVAALQEQEAGTTALLTIAADLPLLQSSDICALIEQSMRYPVVLAASRDGTGTNAILVRPPLALPYLFGLNSLQRYVQAAKEWQLDSNIYNSNGLALDIDTIDDLNDLYKLQVLSGENIQSRPGNYEEYHYSDCEESMVHRPTAL
171404	GC_00001581	EVERYTHING	Ay302_Ktedo_bin17_contigs	1458	67	71	2	0	0.720842	0.744941	0.732693	K07646	two-component system, OmpR family, sensor histidine kinase KdpD [EC:2.7.13.3]					PF02518.29	Histidine kinase-, DNA gyrase B-, and HSP90-like ATPase	MHVQNEQQNELVEGLQRQINELTAANLLLQEQLARRDQFAAMIAHELRSPLTPIINYAQIVARPNQRRETIERGTNIIVGQAWRLTRLINDLLDSSRLSTGQFTLSCSPCDLVALVKEVVEQLRPIAPYHSFELDIPTTPLTGNWDNGRLQQALGNLVDNAIKYSDEETTITVRAWQTPGRAHVSVHNMGVSIPSGDIDQLFRPFSRLPGSSSHRGTGLGLYITKSIVEAHGGELRLDQTMNELAGTTFSFDLPL
171405	GC_00001581	EVERYTHING	Ay302_Ktedo_bin21_contigs	5058	67	71	2	0	0.720842	0.744941	0.732693							PF02518.29	Histidine kinase-, DNA gyrase B-, and HSP90-like ATPase	MQVQDEQTQDDIIRALQRQVDELTTANMLLQEQLARKEQFTAMIAHELRGPLTPIISYAQMISRPDQRRETIKRRTGIIISQAKRLARLTSDLLDSTHISTGQFTLIREQCDVIALAQEIVEQLRPLAPYHTLIIHAPDTPLTGNWDAGRLQQALGNLLDNAIKYSADGTTITVRIWHTTNRAHISVHNQGTSIPSTDIAQLFRPYVRLQPTSDRRGSGLGLHITKCIVEAHGGTLRLEPHTEESQSEQGTTFTFELPCSL
171406	GC_00001581	EVERYTHING	Ay302_Ktedo_bin23_contigs	4527	67	71	2	0	0.720842	0.744941	0.732693							PF02518.29	Histidine kinase-, DNA gyrase B-, and HSP90-like ATPase	MQVQNEPSQDEIIRALQRKVDELTNANLLLQEQLERKEQFVAMIAHELRGLLTPIISYAQMIARPGQRGEIIKRGTSIIISQARRLGRLISDLLDSTHLSTGQFTLIREMCDVVALAREVVEQLRPLAPYHTFVTDTPTTPIMDNWDAGRLQQVLGNLLDNAIKYSADATAITVRIWQTSNAVHISVHNQGTSIPSADITQLFRPYGRLQATRARRGSGLGLYITKCIIEAHGGTLRLEPHTEESRGEQGTTFAFDLPMNNAPHL
171407	GC_00001581	EVERYTHING	DC_MAG_00010_contigs	430	67	71	2	0	0.720842	0.744941	0.732693	K07646	two-component system, OmpR family, sensor histidine kinase KdpD [EC:2.7.13.3]					PF02518.29	Histidine kinase-, DNA gyrase B-, and HSP90-like ATPase	MYARHERQDEKQDQQMDEQIEDLQRQVNELTAANLLLEEQLARKDQFAAMIAHELRSPLTPIINYAQIVARPNQRRETIERGTNIIVGQAWRLTRLVGDLLDSSRLTTGQFTLSCGPCDVVALVKEVVEQLRPIAPYHSFAVDIPETPLTGNWDYGRLQQALGNLVDNAIKYSDEETTITVQAWQTPGRVHVSVHNMGVNIPSGDIDQLFRPFSRLPGSGSHRGTGLGLYITKCIVEAHGGELRLDQSLDELAGTTFSFDLPMQ
171474	GC_00001581	EVERYTHING	Warr_Ktedo_bin6_contigs	2319	67	71	2	0	0.720842	0.744941	0.732693							PF00512.28	His Kinase A (phospho-acceptor) domain	MQVQRQQTQDEIIEALQRQVDELTEANFLLEDRLARKEQFIAMIAHELRGPLTPIISYSQMVSRPTQRPETIQRGTKIIISQARRLTRLVNDLLDSSRLSSGQFTLVRQ
171475	GC_00001582	EVERYTHING	Ay302_Ktedo_bin17_contigs	339	71	71	1	0	0.787074	0.869504	0.826238	K03790	[ribosomal protein S5]-alanine N-acetyltransferase [EC:2.3.1.267]					PF13302.10	Acetyltransferase (GNAT) domain	MTETQRRSIYGSIYGERILLRPPSMQDAPRVFNWERDDVVWRYDPHRPFSQSMAEFLPVFERNYVRGNGRQFWYIIEDEYRMPIGTITYFNVDYRAGQAEMGLGLGEKSRWGRGYGPEAIRTLTAYLFTVPGMTRIYAETAEANHSARRAFAKAGFVEVGPIYDDPRSGGEPWVLVEIWKRR
171476	GC_00001582	EVERYTHING	Ay302_Ktedo_bin23_contigs	5333	71	71	1	0	0.787074	0.869504	0.826238	K03790	[ribosomal protein S5]-alanine N-acetyltransferase [EC:2.3.1.267]					PF13302.10	Acetyltransferase (GNAT) domain	MTETQRYNMTGHPQGRYLHGERIYLRQPVMADARYVFNWERDDEVWRYDPHRPFSQNFADFLPLFERNYVRGNGRQFWFVIEDEHHTPIGTITYFNVDYRLGQAEIGLGLGDKTRWGKGYGPEAIRTLVQYLFGSPGLTRLYAETAVANRPARRAFAKANFVEVGQIYDPRSAGEPWIELEIWKHRRV
171477	GC_00001582	EVERYTHING	Ay304_Ktedo_bin1_contigs	901	71	71	1	0	0.787074	0.869504	0.826238	K03790	[ribosomal protein S5]-alanine N-acetyltransferase [EC:2.3.1.267]					PF13302.10	Acetyltransferase (GNAT) domain	MTETQRHRKIAQTAGLPLHGERICLRRPTMADAAKVFAWERDDEVWRYDPWRPYSHTMEEFIPKFERSHVRGNGRQFWLIIEDEQPMAIGTITYFNIDWQLGHVEIGLGIGDKTRWGRGYGSEAIRTLVPHLFTFPGLTRIYAQTALANYPARRAFAKAHFTEVGQITDPRNSAEPWVLLEIWKRNIHNEYHKL
171478	GC_00001582	EVERYTHING	DC_MAG_00013_contigs	2850	71	71	1	0	0.787074	0.869504	0.826238	K03790	[ribosomal protein S5]-alanine N-acetyltransferase [EC:2.3.1.267]					PF13302.10	Acetyltransferase (GNAT) domain	MTETQRDRKTAQTAGLPLHGERICLRRPTMADAAKVFAWERDDEVWRHEPWRPYSYTMEEFLPKFERSHVRGNGRQFWLIIEDEQHMAIGTITYFNIDWQLGHVEIGLGIGDKTRWGRGYGSEAIRTLVPHLFTFPGLTRVYAQTALANRPAQRAFAKAHFIEVGHITDPRNSAEPWVLLEIRKRNIQ
171544	GC_00001582	EVERYTHING	Warr_Ktedo_bin11_contigs	4527	71	71	1	0	0.787074	0.869504	0.826238	K03790	[ribosomal protein S5]-alanine N-acetyltransferase [EC:2.3.1.267]					PF13302.10	Acetyltransferase (GNAT) domain	MTEIQQNNPSSQPQSLPLHGERVTLRRPEMKDASKVFHWERDDVVWRYDPHRPYSQSMPEFLPTFERNYVNGNGHQFWFIIEDETHVPIGTITYFNIDSRLGQVEVGLGIGEKTRWGKGYGAEAIQTLVNYLFTFPGLGRIYAETAAANTAARRAFVKCNFDEVGQIFDPRSSGEPWVLLEIWKRKQQ
171545	GC_00001582	EVERYTHING	Warr_Ktedo_bin6_contigs	435	71	71	1	0	0.787074	0.869504	0.826238	K03790	[ribosomal protein S5]-alanine N-acetyltransferase [EC:2.3.1.267]					PF13302.10	Acetyltransferase (GNAT) domain	MTEAQRNKTLGQAQDNLLRGERITLRRPTMNDAAKIFHWERDDEVWRYDPHRPFSSSMMEFLPIFERNYVRGNGRQFWFIIENEQHTPIGTITYFNIDYRLGQVEIGLGLGDKTCWGKGYGPEAIRTLVQYLFSRAGLMRIYAETANANHPSRRAFAKANFVEVSQIYDPRSSGEPWVLLEIRKQRKDYSKE
171546	GC_00001583	EVERYTHING	Ay302_Ktedo_bin17_contigs	1210	65	71	2	0	0.762668	0.778588	0.770546	K00971	mannose-1-phosphate guanylyltransferase [EC:2.7.7.13]					PF00483.26	Nucleotidyl transferase	IQESLVRLMPLIEPGQCWVVTGRSIAGLAHEHLPSVPGSHILGEPVGRNTSAAIAWAAATIVASDAQAIMAIVTADHVIRKVGVFNQALRLAARLAGQGFLVTLGIKPAAPETGYGYIRYAEPVSEGFDHEAFRGERFVEKPDLATAKRYLQEGRYVWNSGMFIWKAQVILAELRQHLPELMHKIDIMVNTMGTPQERATFDELWPTLQAISIDYGVLEKTKNLVVIPVDIDWSDVGNWEQYASLFDADERGVRSIGSHDALGCQNIFVYNTTARQVFTIGLEDVIVVEMEDKTLICHRDAAQRVKEVAESQLKKV
171547	GC_00001583	EVERYTHING	Ay302_Ktedo_bin17_contigs	3511	65	71	2	0	0.762668	0.778588	0.770546							PF00483.26	Nucleotidyl transferase	MEHLNAVILAGGSGTRLWPLSTPAFPKQFLPLPNGRSLIQESLARLTPLIAPEQCWVVTGR
171548	GC_00001583	EVERYTHING	Ay302_Ktedo_bin23_contigs	3120	65	71	2	0	0.762668	0.778588	0.770546	K00971	mannose-1-phosphate guanylyltransferase [EC:2.7.7.13]					PF00483.26	Nucleotidyl transferase	MNHFHAVIMAGGSGTRLWPLSTPRLPKQFLPLPNGKSMLQETLARVAPLIPPESAWVVTNRNLTALVHEHLPAVPVSHILGEPMGRSTSAAIGWAAVTIARQDPRAIMASFHADHAIANVEALRQALRLAYELAQQGHLVTLGIKPTTPETGYGYIRFAGTLVEGHGHQAYHADRFAEKPDLATAQHYLADGHYVWNSGIFIWKVEAILAELYTHLPELAKKLDVIGAAMNTPQERTTIDELWPTLPAIPIDYSVLEKTKNLVVIPIDIGWNDVGNWEQYGALFTADEQGIRAVGQHHDLGSRNIFVYNNTPRKVYTIGLQDIVVVETENATMICHKDAVQRVKELAEQQNT
171549	GC_00001583	EVERYTHING	Ay302_Ktedo_bin23_contigs	2708	65	71	2	0	0.762668	0.778588	0.770546	K00971	mannose-1-phosphate guanylyltransferase [EC:2.7.7.13]					PF00483.26	Nucleotidyl transferase	MDHFHAVILAGGSGTRLWPLSTPSSPKQFLPLPGGKSMIQETLARVAPLIAPESAWVVTNRALTELVHQHVPSVPFSHILGEPMGRSTSAAIGWAAATIVRQDRQAIMASFHADHAITHVDALRRSLQLAYELAQQEYLVTLGIKPTAAETGYGYIRFAEILDEGYGHQAYRVARFVEKPDLVTAQSYLADGHYVWNSGMFIWKVETILAELHTHLPELAKKLDVIGAAMGTPQECTTVDALWPTLPAIPIDYGVLEKTKNLVVIPVEIGWSDVGNWEQYGALFPVDKQGIRTVGHHQGLGSQNIFVYNTTPRKVYTIGLEDVVVVELDNATVICHRDSVQRVKELAEQEQKKL
171550	GC_00001583	EVERYTHING	DC_MAG_00010_contigs	734	65	71	2	0	0.762668	0.778588	0.770546	K00971	mannose-1-phosphate guanylyltransferase [EC:2.7.7.13]					PF00483.26	Nucleotidyl transferase	MEHLNAVILAGGSGTRLWPLSTSTSPKQFLPLPNGRSMIQESLARVAPLIAPEHAWVVTGRSMAEQAHEHLPAVPESHILGEPIGRNTSAAIAWAAATIARDDPQAVMVVVTADHVIRNLDAFNQSLRLAVRLADQGDLVTLGIKPTTPETGYGYIRYAETVGEGFDHEAFRGERFVEKPDLATAKQYLQAGQYVWNSGMFIWKVETILAELRQHLPELMRKIDSMVWSMGTSQERAMFDEFWPTLQTISIDYGVLEKTKHLVVIPVDIDWNDVGNWDQYASLFDADEHGVRSVGPHYAIDCQNIFVYNNTSRQVFTIGLEDVIVVEMADRTMICHRDSVQRVKELAESQAKKA
171616	GC_00001583	EVERYTHING	Warr_Ktedo_bin11_contigs	286	65	71	2	0	0.762668	0.778588	0.770546	K00971	mannose-1-phosphate guanylyltransferase [EC:2.7.7.13]					PF00483.26	Nucleotidyl transferase	MKHLNAIILAGGSGTRLWPLSTPKFPKQFLLLPNGNSMIQETLFRVASLVAPERSWVVTGRSMAGLVHEHLPSIPMAHILGEPMGRSSAPAIAWIAATIARRDPQAIMAAFSADAVIANVEALTQTLHLSYELADKGHLVTIGIKPTAPETGYGYIRFAEQMDEGYRHQAFRAERFVEKPNLATAQDYVRDGHYVWNAGIFIWKVQTILAEFREHLPEMLRKIETIVDAMGTPNEQAVLEERWPTLQSISIDYGILEKTKNLVVIPADLGWNDVGNWEQYGLLFPGNEYGVRSIGPHYDIASQNVTVYNTTQRQVYTIGMEDVVVVEMGDMTVVCHKDHVQRVKELAEKQNKKN
171617	GC_00001584	EVERYTHING	Ay302_Ktedo_bin21_contigs	5437	70	71	2	0	0.762284	0.745035	0.753561							PF00072.27	Response regulator receiver domain	MRRVLEDEDYQVYILQDGKDAFARVKTQLPDLLILDLKLGDISGQDILKQLKADSIVAEIPVIVYTAAVLEAEQVTRSIESNPDLYQGVHVVQKPFDLDRLLALVKQALKEPS
171618	GC_00001584	EVERYTHING	Ay302_Ktedo_bin23_contigs	5849	70	71	2	0	0.762284	0.745035	0.753561							PF00072.27	Response regulator receiver domain	MTGGGASLCAYLLVRALRRLFVGKQILVVDDKNELLHLMRRVLEDEEYQVYILQEGKDAFMRVKTQLPDLLILDLKLGDISGQDILKQLKADPLVAEIPVIVYTAAVLEAEQVTRSVESNPDLYQGVHVVQKPFDLESLLALVKKALEGSE
171619	GC_00001584	EVERYTHING	Ay304_Ktedo_bin1_contigs	3105	70	71	2	0	0.762284	0.745035	0.753561							PF00072.27	Response regulator receiver domain	MREVKSTDRDVTKRILVVDDRSELLQLMRRVLEDEQYQVSILQDGKAAFAAVKNRLPDLLILDLKLGDISGQEILKQIKSDVAIADVPVIVYTAAVLEAQEVTKLVEGDRQRYHNVYVLQKPFELEVLLDRVEALLAMPKR
171620	GC_00001584	EVERYTHING	DC_MAG_00010_contigs	80	70	71	2	0	0.762284	0.745035	0.753561							PF00072.27	Response regulator receiver domain	MSKQILIVDDKSELLHLMRRILEDEQYQVSILQDGKDTFAMMKTRLPDLLILDLKLGDISGKDILSQLKSDPVTSEIPVIVYTAAVIEAEEVNRLIANDPDYYQRVYLIQKPFELPHLLDMVEQVVN
171621	GC_00001584	EVERYTHING	DC_MAG_00013_contigs	1053	70	71	2	0	0.762284	0.745035	0.753561							PF00072.27	Response regulator receiver domain	MRRVLEDEQYQVSILQDGKAAFASVKNRLPDLLILDLKLGDVSGQEILKQIKSDAATADVPVIVYTAAVLEAQEVTKLIENDRQHYHSVYVLQKPFELEVLLDRVEALLAMPER
171687	GC_00001584	EVERYTHING	Warr_Ktedo_bin6_contigs	2466	70	71	2	0	0.762284	0.745035	0.753561							PF00072.27	Response regulator receiver domain	MRRVLEDEQYQVSILQEGRDAISRVKSQLPDLLILDLKLGDVSGQDILKQLKDDHVTEDIPVIVYTAAVLEAEEVTRLVSGNPVRYQGVHVVQKPFELESLLALVQQVLTKPVS
171688	GC_00001585	EVERYTHING	Ay302_Ktedo_bin17_contigs	3787	71	71	1	0	0.768328	0.905212	0.831172	K01057	6-phosphogluconolactonase [EC:3.1.1.31]	M00004|M00006|M00008	Pentose phosphate pathway (Pentose phosphate cycle)|Pentose phosphate pathway, oxidative phase, glucose 6P => ribulose 5P|Entner-Doudoroff pathway, glucose-6P => glyceraldehyde-3P + pyruvate	M00004|M00006|M00008	Pathway modules; Carbohydrate metabolism; Central carbohydrate metabolism|Pathway modules; Carbohydrate metabolism; Central carbohydrate metabolism|Pathway modules; Carbohydrate metabolism; Central carbohydrate metabolism	PF01182.23	Glucosamine-6-phosphate isomerases/6-phosphogluconolactonase	MHIAIYPDLDTISQHAAQYIARVASEAIVTRGRFTIALSGGNTPAKLYSLLATEAYLDKIDWRLAELFWSDERCVPPGDAESNYRTAHETLLSHLPTPAAQVHRMPADQPNRDAASLAYTREMQRAFGTDGIPNFDLIQLGMGPEGHTASLFPHQPSLHETDRLVMPVSVPKPPPDRLTFTPPLLNAARNILFLVTGTDKADALHAVVEGPYNPDEYPAQIVRPPHGEVVWMVDEAIAQKLTTGRS
171689	GC_00001585	EVERYTHING	Ay302_Ktedo_bin23_contigs	4155	71	71	1	0	0.768328	0.905212	0.831172	K01057	6-phosphogluconolactonase [EC:3.1.1.31]	M00004|M00006|M00008	Pentose phosphate pathway (Pentose phosphate cycle)|Pentose phosphate pathway, oxidative phase, glucose 6P => ribulose 5P|Entner-Doudoroff pathway, glucose-6P => glyceraldehyde-3P + pyruvate	M00004|M00006|M00008	Pathway modules; Carbohydrate metabolism; Central carbohydrate metabolism|Pathway modules; Carbohydrate metabolism; Central carbohydrate metabolism|Pathway modules; Carbohydrate metabolism; Central carbohydrate metabolism	PF01182.23	Glucosamine-6-phosphate isomerases/6-phosphogluconolactonase	MYIATFADLDTLSQQAAQYTVRLANQSIVTHGRFTIALAGGSTPKKLYALLAAEPYRSQIDWASVEVFWGDERCVPPDNEESNFRMAYEELLSKVPIPASQVHRMPADQPNHKAASQAYTAEMRRTFGTGGIPSFDLIQLGLGPEGHTASLFPHQASLHEQQHLVMPVTTPKPPPQRLTFTPPLLNAAQHVLFLVTGAEKADAVHAILEGEYHPDEYPAQIVRPPNGEVTWMLDAAAASKLTK
171690	GC_00001585	EVERYTHING	Ay304_Ktedo_bin1_contigs	1065	71	71	1	0	0.768328	0.905212	0.831172	K01057	6-phosphogluconolactonase [EC:3.1.1.31]	M00004|M00006|M00008	Pentose phosphate pathway (Pentose phosphate cycle)|Pentose phosphate pathway, oxidative phase, glucose 6P => ribulose 5P|Entner-Doudoroff pathway, glucose-6P => glyceraldehyde-3P + pyruvate	M00004|M00006|M00008	Pathway modules; Carbohydrate metabolism; Central carbohydrate metabolism|Pathway modules; Carbohydrate metabolism; Central carbohydrate metabolism|Pathway modules; Carbohydrate metabolism; Central carbohydrate metabolism	PF01182.23	Glucosamine-6-phosphate isomerases/6-phosphogluconolactonase	MHIAVYPDMDVLSCEAAHYVMRIAQESITAHGNFMIALSGGSTPKKLYSLLGDEPYRSQITWSLIDIFWSDERRVPADNAESNYHMAQQVLLSKIPITAEQIHCMPADQADGDAASLAYTLDMQRTFATDGIPSFDLIQLGMGPEGHTASLFPHQAALHEQQRLVMPVTVPKPPPARLTFTPRILNAAKHVLFLVTGTEKADALQAVLEGSYQPDEYPAQLLQSAKGEVTWMLDEAAASKLRERK
171691	GC_00001585	EVERYTHING	DC_MAG_00010_contigs	5	71	71	1	0	0.768328	0.905212	0.831172	K01057	6-phosphogluconolactonase [EC:3.1.1.31]	M00004|M00006|M00008	Pentose phosphate pathway (Pentose phosphate cycle)|Pentose phosphate pathway, oxidative phase, glucose 6P => ribulose 5P|Entner-Doudoroff pathway, glucose-6P => glyceraldehyde-3P + pyruvate	M00004|M00006|M00008	Pathway modules; Carbohydrate metabolism; Central carbohydrate metabolism|Pathway modules; Carbohydrate metabolism; Central carbohydrate metabolism|Pathway modules; Carbohydrate metabolism; Central carbohydrate metabolism	PF01182.23	Glucosamine-6-phosphate isomerases/6-phosphogluconolactonase	MHIAVFPDLDTISQHAAQYVTRVANEAIVTRGRFTIALSGGNTPRKLYHLLGTEPYRSQIDWNLVEFFWGDERCVPPDDSESNYRMAREELLDHISTPAAHIHRMPADQPDRDAASLAYTREMQRVFSTDGIPAFDLIQLGMGPEGHTASLFPHQTSLHETTRLVMPVSVPKPPPDRLTFTPPLLNAARNILFLATGPDKASVMQTIAEGPYNPDEYPAQIVQPAHGEVVWMLDEAIAQKLTISR
171692	GC_00001585	EVERYTHING	DC_MAG_00013_contigs	1357	71	71	1	0	0.768328	0.905212	0.831172	K01057	6-phosphogluconolactonase [EC:3.1.1.31]	M00004|M00006|M00008	Pentose phosphate pathway (Pentose phosphate cycle)|Pentose phosphate pathway, oxidative phase, glucose 6P => ribulose 5P|Entner-Doudoroff pathway, glucose-6P => glyceraldehyde-3P + pyruvate	M00004|M00006|M00008	Pathway modules; Carbohydrate metabolism; Central carbohydrate metabolism|Pathway modules; Carbohydrate metabolism; Central carbohydrate metabolism|Pathway modules; Carbohydrate metabolism; Central carbohydrate metabolism	PF01182.23	Glucosamine-6-phosphate isomerases/6-phosphogluconolactonase	MHIAVYPDTDVLSCEAAHYVIRLAQESITAHGNFTIALSGGSTPKKLYSLLGDEPYRSQIAWPLVDIFWSDERRVPADNEESNYHMAQQVLLSKIPIAAEQIHRMPADQADGDAASLAYTLDMQRTFATDGIPSFDLIQLGMGPEGHTASLFPHQAALHEQQRLVMPVIVPKPPPARLTFTPRILNAAKHVLFLVTGTEKADALQAVLEGSYQPDEYPAQLLQSAKGEVTWMLDEAAASKLHERR
171757	GC_00001585	EVERYTHING	Warr_Ktedo_bin11_contigs	3947	71	71	1	0	0.768328	0.905212	0.831172	K01057	6-phosphogluconolactonase [EC:3.1.1.31]	M00004|M00006|M00008	Pentose phosphate pathway (Pentose phosphate cycle)|Pentose phosphate pathway, oxidative phase, glucose 6P => ribulose 5P|Entner-Doudoroff pathway, glucose-6P => glyceraldehyde-3P + pyruvate	M00004|M00006|M00008	Pathway modules; Carbohydrate metabolism; Central carbohydrate metabolism|Pathway modules; Carbohydrate metabolism; Central carbohydrate metabolism|Pathway modules; Carbohydrate metabolism; Central carbohydrate metabolism	PF01182.23	Glucosamine-6-phosphate isomerases/6-phosphogluconolactonase	MHVTIYNDTNTLSHAAAQYIVRIAQKSIAKQGHFTIALSGGSTPKKLYGMLAEEPYRSQIDWANVDIFWSDERNVPPDDPESNYLMAQQVLLNKIPIPASQVHRMPAEQEDRDAASLAYTIEMKNTFSTDDIPVFNLIQLGMGPEGHTASLFPHQPSLHEQQRLIMPVSVPKPPPPRLTFTPRLLNGAEHILFLVTGAEKADAVQAVLEGDYQPDEYPTQIVQPTKGEVTWMLDTAAAAKLQKKYE
171758	GC_00001585	EVERYTHING	Warr_Ktedo_bin6_contigs	5156	71	71	1	0	0.768328	0.905212	0.831172	K01057	6-phosphogluconolactonase [EC:3.1.1.31]	M00004|M00006|M00008	Pentose phosphate pathway (Pentose phosphate cycle)|Pentose phosphate pathway, oxidative phase, glucose 6P => ribulose 5P|Entner-Doudoroff pathway, glucose-6P => glyceraldehyde-3P + pyruvate	M00004|M00006|M00008	Pathway modules; Carbohydrate metabolism; Central carbohydrate metabolism|Pathway modules; Carbohydrate metabolism; Central carbohydrate metabolism|Pathway modules; Carbohydrate metabolism; Central carbohydrate metabolism	PF01182.23	Glucosamine-6-phosphate isomerases/6-phosphogluconolactonase	MQTAIYPDTNTLSHEAAHYIVRIANESIVTRGRFSLALSGGSTPKVLYGLFAAEPYRSQLDWSSVEIFWSDERCVPSDSPDSNYAMANEVLLGKIPIQPNHVHRMPADQPDRDAASQAYTLEMQRIFGTNSIPAFDLLQLGMGPEGHTASLFPHQQSLHEQDRLVMPVTVPKPPPLRLTFTPPLLNAARHILFLVTGAEKADAVQAALEGEYLPEEYPAQLIRPTNGEVTWMLDTSAAAKLQQ
171759	GC_00001586	EVERYTHING	Ay302_Ktedo_bin21_contigs	2336	61	71	3	0	0.658106	0.744051	0.698445	K03817	ribosomal-protein-serine acetyltransferase [EC:2.3.1.-]					PF13302.10	Acetyltransferase (GNAT) domain	MTAAKYRTLIPLFEELRSERIIVRPYRESDAQALHEAVAESRDHLRPWLPFADEHQTAEESRDWIIHQIANWVLREDMIVGIWEAATNRYLGASGFHPRSWETRYFEIGYWIRASAEGHGYVTEAVQLLTDYAFATLAATRVEIRCDERNVRSAAVAQRLGFVQEALLRNEQLASEGVLRNMLIFALIPTDRAK
171760	GC_00001586	EVERYTHING	DC_MAG_00010_contigs	3949	61	71	3	0	0.658106	0.744051	0.698445	K03817	ribosomal-protein-serine acetyltransferase [EC:2.3.1.-]					PF13302.10	Acetyltransferase (GNAT) domain	MIANKFRTLIPLFDELRGERVIVRPYRESDAQALQEAVAESRDHLRPWMPFADEHQTVDESRDWIIHQIASWLTRQSLVLGFWDAATQRYLGGSGYHVRDWDIGYFEIGYWIRVTAEGHGYVTETVRLLTDYAFGTLNVNRLEIRCDELNVRSAAIPRRLGYVEEGLLRNDTVTPGGILRNTLVFSLIAGEWL
171829	GC_00001586	EVERYTHING	Warr_Ktedo_bin6_contigs	2823	61	71	3	0	0.658106	0.744051	0.698445	K03817	ribosomal-protein-serine acetyltransferase [EC:2.3.1.-]					PF13302.10	Acetyltransferase (GNAT) domain	MHAPPYLTQIPLFEELRSERLIIRPYHESDAQALFEAVAESRDHIRPWLPFADTHQTIEESRDWIIHQEAAWLTREDLNLSIWERVTNHYLGGTGLHPKNWEHRYFEIGYWLRLSAPGHGYMTETVQLLTNYAFTSLSANRVEIRCDERNIRSAAIPRRLGFIQEARMRNHMVAPDGTLRTTLVFALIPSDLPAN
171830	GC_00001587	EVERYTHING	Ay302_Ktedo_bin23_contigs	5686	54	71	4	0	0.827345	0.739147	0.780763	K20034	3-(methylthio)propionyl---CoA ligase [EC:6.2.1.44]					PF00501.31	AMP-binding enzyme	MNFLFVEAELAPQNEPLQLEGMQVVRIDDTDSAEDPFDALLAAGSPEPVTNWLEDEEETIAINYTSGTTGNPKGVMYTYRGAYLNALAEVIETGLTGNSVYLWTLPMFHCNGWCFTWAVTAVGGTHVCLRKVDPDLIWDLFESEGVTHYNGAPTVQIFLVNHAKAHRLDRQVTVTVAGAPPSPTLLGQLKALNIRPIHVYGLTETYGPYTVCAWHAEWDQLSHAEQARLLARQGQANVVSDRVRVVDETMDDVPRDAETMGEVVMHGNNVMKGYYRDPQATARAFAGGWFHSGDIGVWHPDSYIELRDRAKDVIISGGENISTIEVEQAVAQHPAVMECAIVAIPDEKWGERPKAFVTVKPGQMATEQEIITFCRERLAHFKCPVAVEFGPLPKTSTGKIQKYVLREKEWRGHGKRIN
171831	GC_00001587	EVERYTHING	Ay302_Ktedo_bin23_contigs	5687	54	71	4	0	0.827345	0.739147	0.780763							PF00501.31	AMP-binding enzyme	MEEKVYRTELTPVSFLERSASIFPDKIAVVHGNRQYTYRKFMWRVNRLASHLRESGLQMHDRVAFLCPKTPALLDTNLRSKRSGGILVAVNQR
171898	GC_00001587	EVERYTHING	Warr_Ktedo_bin11_contigs	2644	54	71	4	0	0.827345	0.739147	0.780763							PF00501.31	AMP-binding enzyme	MTEKVYRTELTPLSFLYRSALVFPDKTAIVHGDRQYTYQTFAERVNRLASHLRAIGLQKQDRVAFLCPNTPALLEAHYGVPAAGGILVAMNTRLNSQEIGFQLQHAGVKFLFVDHELYAVVETLDIQHLHVVRIDDTGAADDPYEQFLAAGSAELVVSWLEDEEETISINYTSGTTGNPKGVMYTYRGGYINALAEVIETGMNSESVYLWTLPMFHCNGWCFTWGVTAVGGTHVCLRKVDPNIVWDIFEKEHVTHFNGAPTVHISLVNHAKAHHLDHPITVTVAGAPPSPTLLGHMKKLNLRPIHVYGLTETYGPYTVCEWHNEWNSLPDEEQARLLARQGQGNVNADRARIVDTEMNDVPRDGQTMGEVVMHGNNVAKGYYNNPKATADSFAGGWFHSGDIGVWHPDGYIELRDRAKDVIISGGENISTIEVEQAIAAHPAVIECAVVAIPDEKWGECPKAFVTLKPGQSATEKEIIAFCRERLAHFKCPTTVEFGDLPKTSTGKIQKYVLRDKEWANHKKRIN
171899	GC_00001587	EVERYTHING	Warr_Ktedo_bin11_contigs	1015	54	71	4	0	0.827345	0.739147	0.780763							PF00501.31	AMP-binding enzyme	MIEKVYRTELTPVSFLQRNALVFPDKVAVIHGDRRYTYREFGERVNRLASRLRAIGLQKHDRVAFLCPNTPALLEAHFAVPAAGGILVAVNTRLNAQEITYILKHSGAKFLFVDAELQSLVETHLLEAMHIVRIDDTATPDDPYEMFLASGSPEPVPSWLEDEEEMIAIDYTSGTTGNPKGVMYTHRGAYLGALGQVIETRMSSESVYLWTLPMFHCNGWCYNWAVTAVGATHICLRKIDPSLIWDLLDSKGVTHYNAAPTVQIMLVHHPKAHRLDHQVTMTIGGAPPSPTLLEQMKHLNIRPNHAYGLTETYGPYALCEWHADWNALPNEEQARLLARQGQGNVVADKMRVVDANMNDVPRDGQTMGEVVMQGNHVMKGYFENPDATALAFEGGWFHSGDIGVSHPDGYVELRDRKKDVIISGGENISTIEVEQVIDRHPAVMECAVIAMPDETWGERPKAFVTLKSGQHATEQEIIAFCRTSLAHFKCPVSVEFGELPKTSTGKVQKYVLRESVWGKHEKRIN
171900	GC_00001587	EVERYTHING	Warr_Ktedo_bin6_contigs	4305	54	71	4	0	0.827345	0.739147	0.780763							PF00501.31	AMP-binding enzyme	MEEKVYRTELTPLSFLQRNALVFPEKTAIVHGDRRYTYREFEERVNRLASRLRSIGLQKHDRVAFLCPNTPALLEAHFAVPAAGGILVAVNSRLNSQEIGFILSHSGSKYLFVDAELQPVVEPINLAGIQVVRIDDTGTASDPYEEFLAGGSAEQVASWLEDEEETISINYTSGTTGNPKGVMYTYRGAYLNALAEVISTGMSSSSVYLWTLPMFHCNGWCFTWGVTAVGATHICLRKVDPTQIWELFESEGITHFNGAPTVQIFLVNHAKAHRLEQPITVTIAGAPPSPTLLGQMKGLNFHPIHVYGLTETYGPYTICEWHSAWDNLSQEEQARMLARQGQGNVVAERARIVDTAMNDVPQDGTTMGEVAMRGNNVAKGYYENPEATAKSFEGGWFHSGDMGVWHPDNYIELRDRAKDVIISGGENISTIEVEQAVAQHPAVLECAVVAIPDEQWGERPKAFVTLKPGQSATEAEIIAFCRKHIAHFKCPASIEFGDLPKTSTGKVQKFVLRDKEWSGRAKRIN
171901	GC_00001588	EVERYTHING	Ay302_Ktedo_bin17_contigs	3435	49	71	5	0	0.689103	0.68905	0.689077							PF03200.19	Glycosyl hydrolase family 63 C-terminal domain	MTNIEQDRLREAHEHSQPWYRWGPYLAERQWATVREDYSSDGNAWGFFPHDHARSRTYRWGEDGLLGISDDQQELCFALALWNEADPILKERLFGLTNAEGNHGEDVKEYYFFLDNTPTHSYMKALYKYPQRAFPYTELAATNRNRSRYEPEYELIDTGIFADNRYFDVTIEYAKVGPTDLLIRISATNRGPEAAPLHLLPTLWFRNTWAWGGDDRRPALSAVDLNERGQAGAAPFSNVRLVRASHHDLGDYWLACEDAPALLFTENETNAQRLWGVENRAEFVKDGINDTVVNKAEGRVNPQNVGTRVAAHYPLVIAPGETKTILLRLSANAQQTPFANATELFAARQQEANEFYNALSTAQTEDERAIQRQALAGLLWTKQFYDYDVDKWLVGDPAGPLPPPGRQRNRAWRHLHSGEIISMPDTWEYPWFAAWDLAFHCVPIALVDLDFAKQQLLLLLLEQYMHPNGELSAYEWNFSDVNPRARRGFLVCVQAGKVLTGKGDRDFLEHVFHKLLLNFTWWVNRKDSKGDNVFEGGFLGLDNIGVFDRNMTLPDGMVLEQSDGTAWMGMYCLTMLAMALELASENRVYVELATKFFEHFMYIAEAINGAQGEGKGLWDEEDQFFYDNLSTPDGRRFPLKVRTLTGFIPLLATETFTQEQLEAVPEFQERLEWFAKNRPYMSRLLATWQDTRWQVGQPQHYYLLALVRGSRLKSLLTRMLDPQEFLSDYGIRSLSKYYAEHPYELRTRYGDFTVAYTPGESTSGAFGGNSNWRGPVWFPINLLLLDALRKYHRYYGDEYLIEFPTGSGTNLTLEQVAEELAHRLTRIFLRDEQGRRPVFGGNAVFQSDPYWRDAIPFYEYFHGDTGAGVGASHQTGWTAIVANLLNMTGRE
171902	GC_00001588	EVERYTHING	Ay302_Ktedo_bin17_contigs	3744	49	71	5	0	0.689103	0.68905	0.689077									MSTAEHARLEQSQQRLVHWKRWGPYVSERAWGTVREDYSPHGSAWEYLPHDLARSKAYRWGEDGLAGISDRHQVLCFALALWNGRDPIIKERLFGLAGPEGNHGEDVKEYYYYLESTPTHSYMKYLYKYPQAAFPYAQLVAENRRRGRSAPEYELIDTGVFDENRYFDVFVEYAKADAEDNLIRLTIANRGPERAELDVLPTLWFRNTWSWQPDASAASRPRLSQIDGALTTYATILADPHADKQSPFDGPRWLYCEGQPALLFCENESNTGRLYGLPNASPYVKDSIDEYLVHGNREAVNPAQVGTKVAARYHLLLEPGESQIVMLRLSDKAPGTISPFDGGFEATFVQRIEETDEFYAAVLPSGLCEDEIHIQRQAFAGMLWSKQFYYLDMKTWLRGDPGLPSPPSERLKGRNAEWAHLYNADIISMPDKWEYPWYAAWDLAFHCTTIALIDPDFAKEQLMLFLREWYMHPNGQIPAYEWAFSDVNPPVHAWAAYRVYKIEEARTGQGDRAFLESVFQKLLLNFTWWVNRKDAEGQNVFQGGFLGLDNIGVFDRNMSLPNGTHLEQSDGTSWMGMYCLDMLTIALELAQKNHAYSDIASKFSHSFRLYRSCDERYGRGELLALGR
171903	GC_00001588	EVERYTHING	Ay302_Ktedo_bin17_contigs	3743	49	71	5	0	0.689103	0.68905	0.689077							PF03200.19	Glycosyl hydrolase family 63 C-terminal domain	MLDEAEFLSPYGVRALSRHHLNHPYMLDIGGMINRVAYEPAESSSGLFGGNSNWRGPIWFPVNYLIIEALRTFDHFYGETLTIAFPTGSANKLTLGQVADELANRLKRIFRRDEQGRRAMFGGLEKFQRDPHWRDLLLFYEYFHGDNGAGIGASHQTGWTGLIANLYQQQMI
171904	GC_00001588	EVERYTHING	Ay302_Ktedo_bin17_contigs	4347	49	71	5	0	0.689103	0.68905	0.689077									MELARIAKEHERHRRPGMPFYGDAWLRWGPYLSERSWGTVREDYSADGSVWDYFTHDMARSRAYRWNEDGLAGISDDKGYLCFAIALWNGQDAILKERLFGLTGREGNHGEDVKEVYYYLDNTPTHSYMRMLYRYPQAAFPYHNAA
171905	GC_00001588	EVERYTHING	Ay302_Ktedo_bin17_contigs	4345	49	71	5	0	0.689103	0.68905	0.689077							PF03200.19	Glycosyl hydrolase family 63 C-terminal domain	MAFRSQRTALADAFPEKPPAWFLTHRPELASLVHHGRRPEHPDAGERHLLSLVQGDRLQRLLSRMLAPDEFLSDYGIRSLSKYHLAHPYVLNVDGIDHTVTYEPAESRTGLFGGNSNWRGPTWFPINYLLIEALQAYSHFYGNDNRVECPTGSGIYLTLQEVANELSRRLISLFLRDESGRRPYQGQREGYDAEGSDYLLFHEYFDGDTGAGLGASHQTGWTGLVAMLIQRAGSFFTVADTPTRRTGQACRRGIAPP
171906	GC_00001588	EVERYTHING	Ay302_Ktedo_bin21_contigs	4183	49	71	5	0	0.689103	0.68905	0.689077									MTAEHDRLEQDRERTVYWKRWGPYVSERAWGTVREDYSPYGTAWDYLPHDQARSKAYRWGEDGLAGICDRHQQICFALALWNGRDPILKERLFGLSGPEGNHGEDVKEYYYYLDNTPTHSYMKYLYKYPQAEYPYSQLVTENRRRGRNNPEYELIDTGIFDDDCYFDIFVEYAKASAEDILVRITIINRGPESAPLDLLPTLWFRNTWTWHPDTPRPSLSKYDYQSLASPYAVVKAEHHYYGQRWLYCEGTPNLLFTENETNLERLYGVPNASPYVKDSINDYIVHGKQEAINPAHVGTKMSAHYHLTLSAGETQTVQFRFSNRAPENLIVFGEVSANVFKQRIQEADEFYASIIPAKLSQDAVQVQRQAFAGMLWSKEFYCYDVKTWLAGDPGEPPPPPQRLSGRNHEWITLFNEDVVSMPDKWEYPWYAAWDLAFHCVAFAYIDPDFAKQQLILLLREWYMHPNGQIPAYEWAFSDVNPPVHAWAAPAASIWGGGEREGAMTGPGPQ
171907	GC_00001588	EVERYTHING	Ay302_Ktedo_bin21_contigs	4342	49	71	5	0	0.689103	0.68905	0.689077							PF03200.19	Glycosyl hydrolase family 63 C-terminal domain	MLWSKQFYHYIVDQWLKGDPTQPSPPLRRKHGRNAEWRHLYNERVMSMPDKWEYPWYASWDLAFHCIPLALVDSTFAKSQLDLLLREWYMHPNGQLPAYEWAFGDVNPPVIAWAAWRVYKIDQQQTGYADRMFLESIFHKLLLNFTWWVNRKDSEGNNVFQGGFLGLDNIGVFDRSAPLPTGGHIEQSDGTSWMGMFCLNMMTIALELALNNRVYEDIALKFFEHFLAIAAAMNNIADKGFQLWNENDEFFYDVLRLPDDSHVPITIRSLVGLIPLCAVETIEPDVLAALPRFNYHLTWFLTHRPDLTRLVSHWQEPSMGERHLLALVRGHRMKRLLKRMLDPAEFLSDHGIRSLSKYHLHHPYVLNVHGVPHTVSYEPAESRTGLFGGNSNWRGPIWFPINYLLIESLQKFYFYYGDDFKVECPTASGHYLTLKEVADELSQRLIRLFLRDEGGRRPYIGSNETMQYDPHWRDYLLFHEYFHGDNGTGLGASHQTGWTGLVATLLQQQAEYHTEDRVAISSPGHKQTAPLSYELPERR
171908	GC_00001588	EVERYTHING	Ay302_Ktedo_bin21_contigs	4182	49	71	5	0	0.689103	0.68905	0.689077							PF03200.19	Glycosyl hydrolase family 63 C-terminal domain	MGLDNIGVFDRNMTLPNGAHLEQSDGTSWMGMYCLDMLNISLELARENFDYSDIASKFFEHFVYIAHAMNDMGPDGLELWNEQDGFYHDVLHGDGQMQLPLKVRSMVGLIPLFAIAILESDLINKLPSFQRRMLWFINNWEDINEHIERSEEVDGQSEHLILAIVNSHKLPRILKLMLDESEFLSAYGIRALSRCHLEHPFTLELDGTIHMVDYEPAESTSGLFGGNSNWRGPIWFPLNFLIIESLRTFYHFYGDEFKVEFPTGSGNLLTLEQVADELATRLTRIFLRDDQGRRAVNGGVEKFQRDPHWRDLILFYEYFHGDNGAGIGASHQTGWTGLVANLXXXXXXXXXXXXXXXXTYSPTWRPDSLIQLRVYCDIHAMSF
171909	GC_00001588	EVERYTHING	Ay302_Ktedo_bin21_contigs	4341	49	71	5	0	0.689103	0.68905	0.689077									METIPFTAEHERLQPRPYFVGETGLPFYGNPWQRWGPYLSERAWGTVREDYSADGRAWDYFPHDAARSRAYRWNEDGLAGISDDRGQMCFALALWNGRDPILKERLFGLTGPEGNHGEDVKEAYFYLDSTPTHSYMRMLYKYPQAAFPYQQLVEENARRGRQDPEFELLDTGIFADNRYFDIFVEYAKATPEDILIRIRAVNRGPQPAILHLLPTLWFRNTWSWGSDERKPVLSGGIDEHKPTLSVGADLSRPSPIYRPLANQLPVASQCIVAEHPILGNYILYCENADDLLFTNNDTNNQRLFGVPNATPYVKDAFHEYLIHGHSQAINPARTGTKAAALYTHTIAPHANVTLRLLHLSVAPLSVVATLSGGREAIARTAWGAVSNVSRFIEGGGASSNPDLEEASSPLRRFRCTIRSAEARGRRVLSSHPAC
171910	GC_00001588	EVERYTHING	Ay302_Ktedo_bin23_contigs	639	49	71	5	0	0.689103	0.68905	0.689077							PF03200.19	Glycosyl hydrolase family 63 C-terminal domain	MTVDITPEQDRLDQDRERTVYWKRWGPYVSERAWGTVREDYSANGTAWDYLPHDQARSKAYRWGEDGLAGICDRHQQICFALALWNGRDPILKERLFGLSGPEGNHGEDVKEYYYYLDNTPTHSYMKYLYKYPQAAYPYAQLVAENRRRGRNSPEYELIDTGIFDEDRYFDIFVEYAKASAEDILVRITLINRGPEAATLDLLPTLWFRNTWTWHPNTPRPVLSKYEYQPPAPEYDIVKADHQYYGQRWLYCKGTPNLLFTENETNLERLYGVPNASPYVKDSINDYIVHGKQDAVNPAQVGTKMAAHYHLTLEAGETQTVQLRFSNRAPENLIVFGEVFAHAFKERIQEADDFYATIIPPNLSEDAIEVQRQAFAGMLWSKQFYYYDVKTWLAGDPGQPPPPPERLTGRNHEWTYLFNEDVISMPDKWEYPWYAAWDLAFHCVAFSYLDPDFAKQQLILLLREWYMYPNGQIPAYEWAFSDVNPPVHAWAAYRVYKIEEHMTGKGDRDFLEKVFQKLLLNFTWWVNRKDYEGQNVFQGGFLGLDNIGVFDRNMPLPNGTHLEQSDGTSWMGMYCLDMLNIALELARENYAYSDVASKFFEHFVYIAHAMNDLGSDGLELWDDQEGFYYDVLHSKQVQCPLKVRSMVGLIPLFAITILESDLISRLPSFQRRMQWFINNWEDINEHIERSEEEGHNEHLVLAIVNSHKLPRILKLMLDEAEFLSPYGIRSLSRYHLEHPYKIEINNIVNMVDYEPAESTSGLFGGNSNWRGPIWFPPNYMIVESLQTFYHFYGDGFKVEFPTGSGNLLTLEQVADELAHRLTRIFLRDDQGRRPVHGGVEKFQHDPHWRDLLLFYEYFHGDNGAGLGANHQTGWTALVTNLLRRSGETHRHILTHMEAGFIHTPSSVL
171911	GC_00001588	EVERYTHING	Ay302_Ktedo_bin23_contigs	3337	49	71	5	0	0.689103	0.68905	0.689077							PF03200.19	Glycosyl hydrolase family 63 C-terminal domain	MVSSQSLNKPPALELHAERLRLAEAHEHTKPWYRWGPYLSERQWGTVREDYSPYGTAWDSFPHDHARSRTYRWGEDGLLGISDEQCRLCFALSLWNEADPILKERLFGLTGPEGNHGEDVKEYYYFLDSTPTHSYMKALYKYPQRAFPYADLVAENRRRGRGEPEYELIDTGVFAEDRYFDVTVEYGKVDPEDILIRISAINRGPDPAPLHLLPTLWFRNSWAWGYDHDDADRRPELRAVEIPSISDGTEQRFVRAMHATLGEYLLACEDKPQLLFTENESNAQRLWGVPNHTPFVKDGINDAVVHGAQGTVNPEGLGTKVAAHYTFTIAPGATETVMLRLSATQHDAPFADGEEVFKTRQAEADSFYLTCGAKNLSEDARSVQRQAFAGLLWSKQYYYYDVDMWLHGDPAGPLPPDSHTIGRNSEWRHLNTADIISMPDTWEYPWYAAWDLAFHCIPLALVDPEFAKQQLILLLREWYMHPNGQLPAYEWAFGDVNPPVHAWASWRVYKIEKRTTGKADRGFLEQVFHKLLLNFTWWVNRKDSEGHNVFQGGFLGLDNIGVFDRSAPLPTGGHLEQSDGTAWMGMYCLNMLRIALELARENRTYQDVATKFFEHFLYIADALNSIAGEGISLWDEEDQFFYDVLHMPDDSHVPLKVRSLVGFIPLFAVETIEPELLDMLPEFKARLEWFLEHRPQLASLVSRWHEPGMEERRLLALVRGHRMKRLLKRMLDPEEFLSDYGIRAISKYHAEHPYDYRAHGMDYVVRYEPGESSTGLFGGNSNWRGPIWFPINFLLIESLQKFHHYYGDDFLVECPTGSGKKLTLWQIADQLSCRLTYIFLRGEDGRRPVFGTNETFQTNPHWRDYPLFYEYFHGDTGRGVGASHQTGWTGLVAKVLEQTEGR
171912	GC_00001588	EVERYTHING	Ay302_Ktedo_bin23_contigs	1999	49	71	5	0	0.689103	0.68905	0.689077							PF03200.19	Glycosyl hydrolase family 63 C-terminal domain	MEPVRITREHERAQPQPYPLGEAGMPFYGNPWQHWGPYLSERAWGTVREDYSPNGCAWDYFPHDAARSRAYRWNEDGLAGISDDRGRMCFALALWNGQDPILKERLFGLTGPQGNHGEDVKEVYFYLDSTPTHSYMRMLYKYPQAAFPYQQLVEENARRRRQDPEFELLDTGIFANNRYFDIFVEYAKAAPEDILIRIRAVNRGTQPAILHLLPTLWFRNTWSWGIDDRKPVVGTRFIASAGGGAHTIQDKRSDGVGTRFIASAGGGAHTTQLIEAQHPILGDYILNCEAADDLLFTNNDTNMQRLFGAPNATPYVKDAFHEYLVHGNHQAINPARTGTKAAALYTRTIAAGATITLRLRLTQISSDDIRPPSPSPFANFNALFDLRKQEADEYYTAIQSADLDVDQRRVQRQALAGMLWSKQFYHYIVDLWLKGDPAQPTPPPQRKYGRNAEWKHLYNERVMSMPDKWEYPWYAAWDLAFHCIPFALIDSTFAKSQLDLLMREWYMHPNGQLPAYEWAFGDVNPPVIAWAAWRVYKIDQQQTGYADHMFLESIFHKLLLNFTWWVNRKDSEGKNVFQGGFLGLDNIGVFDRSAPLPIGGYIEQSDGTSWMGMFCLNMMTIALELALTNPVYEDIALKFFEHFLAIAAAMNNIADEGIQLWNEEDEFFYDVLHLSDDSHLPLKIRSLVGLIPLCAVETIEPHVLAALPRFNYHLSWFLTYRPDLTRLVSHWQQPGAGERHLLALVRGHRMKRLLKRMLDPAEFLSDYGIRSLSKHHAHDPYVLYVDSIPYTVRYEPAESRTGLFGGNSNWRGPIWFPINYLLIESLQKFYFYYGDDFKVECPTGSGQYLTLQEVADELSQRLIRLFLPDQTGRRPYNGSNETMQSDPHWRNYLLFHEYFHGDNGTGLGASHQTGWTGLVATLLQQQGEAYAEDRVGISMPGHKQTAPLGYELPERR
171913	GC_00001588	EVERYTHING	Ay304_Ktedo_bin1_contigs	2526	49	71	5	0	0.689103	0.68905	0.689077							PF03200.19	Glycosyl hydrolase family 63 C-terminal domain	MSLDPKEEWFQQGTVNRAPTGHRRENLMSIYIHVEEKLTVTQTPTLTAEERRLAEDAQRVHNWKRWGSYLSERQWATVREDYSADGSVWDYFPHDHARSRVYRWGEDGLLGICDRECRLCFALALWNGHDPILKERLFGLTGPEGNHGEDVKECYFYLDATPTHSYMKALYKYPQAAFPYTRLVEENRRRNRNDCEFELTDTGIFDHNRYFDVFVEYAKASSDDILIRITVANRGPEAAVIHLLPTLWFRNTWVWGQSGEGYGPQPQIRETGDGALLAEHNTLGTFRLGVEQSDTESTPTFLFTNNETNVVRLFGATNANPYVKDAFHEYVVHGQKEAVNPYNLGTKAAVYSQRTVPAQGSVTVHLRLTAHNEVDEQPFGEEFEHIFSQRMHEADLFYKAKSPPNLSNEACHIRRQAYAGLLWSKQFYNYDVLTWLTGDPTQPPPPASRWNGRNHDWIHLFNRDVLSMPDKWEYPWYAAWDLSFHMLAFSRIDPDFAKEQLVLLLREWYLHPNGEIPAYEFAFSDVNPPVHAWACWRVYKITGARGQRDRLFLERTFQKLLLTFTWWVNRKDITGKYLFAGGFLGLDNVGLFDRSQPLPDGGQLEQADGTAWMAFYCVTMLSIALELASEDHAYEDLASKFFEHFVAIVDAMNSIGAGGLWDEHDGFYYDQLLLGSHIMPLRVRSIVGLIPLFAVEVLEGDIIDSLPGFKKRMNWFLENRKDLSQHISYMLGGGAHKGSHRLLAIPSRERLIRVLHYLLDENEFLSPYGIRALSRVYLEHPYAFKLDSEEFRISYMPGESTIGLFGGNANWRGPIWFPVNYILIEALERYHHFYGDTLKVECPTGSGHMMTLGEVAYELSERLVSIFLPDKQGKSPWYGQDERYATDPNWRGLTLFYEYFHGDTGKGLGASHQTGWTALITRLLYDLPEPTED
171914	GC_00001588	EVERYTHING	DC_MAG_00010_contigs	2300	49	71	5	0	0.689103	0.68905	0.689077							PF03200.19	Glycosyl hydrolase family 63 C-terminal domain	MELARIAKEHERHRQPGMPFYGDPWLRWGPYLSERSWGTVREDYSADGSVWEYFTHDMARSRAYRWNEDGLAGISDEKGNLCFSIALWNGQDAILKERLFGLTGLQGNHGEDVKEEYYYLDNTPTHSYMRMLYQYPQAAFPYQQLIEENARRGRHTPEFELSDTGIFADGRYFDIFVEYAKAAPEDLLIRVSAVNRGPEPATLHILPTLWFRNTWSWGLDDRVPVLMQVQHETGEQFDQTHPPVPTVEAQHHMLGNYRLYCEAADDLLFAENVTNAWRLFGAQNTTPYVKDAFHNYLVHGNCEAINPARVGTKAAALYTRTIASGETLTLRLRLTRTVSGESTAAEQVSHDQSQTVHAAPFTDFDAIFDLRKQEADEFYAALQPADLDEDTRRVQRQALAGMLWNKQFYHYIVEQWLQGDPAQPAPPQQRRAGRNTGWRHLYNERVMSMPDKWEYPWYASWDLAFHCLPLALVDSTFAKSQLDLLLREWYMHPNGQLPSFEWSFDDVNPPVIAWAAWQVYALDREQAGQADRMFLESIFHKLLLNFTWWVNRKDSEGKNVFQGGFLGLDNIGVFDRSAPLPTGGQLEQSDSTSWMGMFCLNMLTIALELALTNPVYEDIALKFFEHFLAIAAAMNNIADEGIHLWNEADGFFYDVLNRPDGTRLPLKIRSLVGLIPLCAVEILEPETLQALPRFNYHLTWFLTHRPELARLVHRLQRPEQPGAGDRHLLALAQGDRVKRLLRHMLAPDEFLGDYGIRSLSKYHLEHPYIFDVDGTAHTVSYEPAESRAGLFGGNSNWRGPIWVPINYLLIEALQKFSYFYGDSFQVVYPTGSGQDLPLKKIASELSRRLISLFLRDKPGHRPYQGPHNGHDPKTCDYLLFHEYFDGDTGAGLGASHQTGWTGLVAMLIQQLGGSMWPPS
171915	GC_00001588	EVERYTHING	DC_MAG_00010_contigs	3267	49	71	5	0	0.689103	0.68905	0.689077									TFNHFYGETLKVEFPTGSGHLLTLAEVADELANRLKRIFLRDGQGRRAVFGGVEAFQHDPHWRDLLLFYEYFHGDNGAGIGASHQTGWTGLIANLFQPHMI
171916	GC_00001588	EVERYTHING	DC_MAG_00013_contigs	3775	49	71	5	0	0.689103	0.68905	0.689077							PF03200.19	Glycosyl hydrolase family 63 C-terminal domain	MTQTPKLTAEERRLAEDAQRVHNWKRWGPYLSERQWATVREDYSADGSVWDYFPHDHARSRVYRWGEDGLLGICDRECRLCFALALWNGHDPILKERLFGLTGPEGNHGEDVKECYFYLDSTPTHSYMKALYKYPQAAFPYTWLVEENRRRSRHDLEFELTDTGIFDQHRYFDVFVEYAKASPDDILIRITVANRGPDAAVIHLLPTLWFRNTWVWGQSGEGYGPQPQIYETVDGALVAEHNTLDTFRLNVEYSETESMPDFLFTDNESNAARLFGNTNDCPYVKDAFHEYVVHGQKEAVNPNNLGTKAAVYYQRTVPAAGSVTVRLRLTVHNEVHEQPFGDEFERTFNQRMHEADQFYRDKSPSGLTDDARHIRRQAYAGLLWSKQFYHYDVLTWLKGDPTQPPPPTSRWDGRNHDWIHLFNRDVLSMPDKWEYPWYAAWDLSFHMLTFSRIDPDFAKEQLILLLREWYMHPNGEIPAYEFAFSDVNPPMHAWACWRIYKTTGARGQRDRLFLERTFQKLLLSFTWWVNRKDITGKYLFAGGFLGLDNIGLFDRSQPLPDGGQLEQADGTAWMAFFCVTMLSIALELAHEDHAYEDIASKFFEHFVAIVDAMNSLGSGGLWDEQDGFYYDQLLVNGQTMPLCVRSMVGLIPLFAVEVLEGDIIDSLPGFCKRMNWFLENRKDLSQHISYMLGGGTHKGSHRLLAIPSRERLIRVLHYLLDEHEFLSPYGIRALSRVYLEHPYVFTLGGEAFSISYMPGESTTSLFGGNSNWRGPIWFPVNYLLIEALERYHHFYGDTLKVECPTGSDQMMTLGEVAYELSRRLVSIFLPDEQGKRPWYGQDERYATDPNWRDLTLFYEYFHGDTGKGLGASHQTGWTALVARLLHDVCQDHTQTASKREEFEHKIHVLEPVED
171969	GC_00001588	EVERYTHING	Warr_Ktedo_bin11_contigs	2640	49	71	5	0	0.689103	0.68905	0.689077							PF03200.19	Glycosyl hydrolase family 63 C-terminal domain	MEARRHTTSEHERLATDGNAWRRWGPYLSERAWGTVREDYSPDGNAWEYFPHDVARSRAYRWNEDGLAGVSDDKGRLCFALALWNGQDPILKERLFGLTGLQGNHGEDVKEEYFYLDSTPSHSYMRMLYKYPHAAFPYQKLIEENARRGRGEPEFELLDTGIFDEDRYCDIFVEYAKAAPEDILIRIQAVNRGPEATTVYLLPTLWFRNTWSWGRDDARPMLQQCSSQEFSQSALSLEAYHPLLGRYCLSCEAADELLFTNNDTNMQRLYAVSNATPYVKDAFHRYLISGEQDAINPACRGTKAAALYKRTIPAGATATLRLRFTCSSEGVTLATDAFPFADFDAVFETRKREADAYYAALQSTNLDEEQRLVQRQAFAGMLWSKQFYHYIVEQWLIGDPAQPLPPAQRKHGRNREWRHLYNERVMSMPDKWEYPWYATWDLAFHCLPLALLDSEFAKSQLDLLMREWYMHPNGQVPAYEWAFDDVNPPVFAWAAWRVYKIDMEQSGVADRMFLESIFHKLLLNFTWWVNRKDSEGNNVFQGGFLGLDNIGVFDRSAPLPTGGTIEQCDGTSWMGMFCLNMMTIALELALTNPVYEDIALKFFEHFLAIAAAMNNIADEGIRLWDEDDEFFYDVLHLPNDAHMPIKIRSLVGLIPLCAVETIEPEVLEALPRFKGHLEWFLAHRPELTRLVSHWTVPDSGARRLLALVHGHRLKCLLKRMLDTTEFLSDYGIRSLSKYHETHPYVLHIDGSTYTVSYEPAESRTGLFGGNSNWRGPVWFPINYLLIESLQKFSYYYSDDFTIECPTGSGHYLTLMQVADELSQRLIRLFLLNETGKRPYNGKHKKAQHDPHWRDSILFHEFFHGDTGTGLGASHQTGWTGLVAVLMQQQALRKDIGHTGQQELHTGPLLAPTGYHRLPERR
171970	GC_00001588	EVERYTHING	Warr_Ktedo_bin11_contigs	2904	49	71	5	0	0.689103	0.68905	0.689077									MSQTPTPPPIAEEQRLAEDTQRTQNWKRWGPYLSERQWSTVREDYSADGSNWEYFPHEHARSRTYRWGEDGLLGMCDREGRLCFALALWNGQDPILKERLFGLTGPEGNHGEDVKECYYYLDATPTHSYMKALYKYPQAAFPYNWLVEENRRRSRNDPEFELLDTGIFDDNRYFDITMEYAKNMPDDILIRITIANRGPEQSTIHLLPTLWFRNTWSWGQTVEGYGKRPSIIGTVDGVLIAEHDTLGVFRLDTEHPHAGMMPTYLFTENETNLQRLYNVPNKGPYVKDAFHEYLIHGRKDVVNSNPMGTKAAAYYLFTIPSGESLTVRMRLSSQQEAQMHPFGTDFDTIFAQRVREADEFYAIKTAANLTSAAAQVFRQGNASLLWTKQLFIYDVETWLKGDPTQPTPPASRYDGRNHD
171971	GC_00001588	EVERYTHING	Warr_Ktedo_bin6_contigs	1045	49	71	5	0	0.689103	0.68905	0.689077							PF03200.19	Glycosyl hydrolase family 63 C-terminal domain	MTPEQLRLQQSQERTMYWKRWGPYLSERAWGTVREDYSADGAAWDYLPHDQARSKAYRWGEDGLAGISDRHQQLCFALALWNGRDPILKERLFGLTGEEGNHGEDVKEYYYYLDNTPTHSYMKYLYKYPQSEYPYANLVEENRRRGRLSPEYELINTGIFDEDRYFDVYVEYAKAAPEDILIRLTIANRGPEATLDLLPTLWLRNTWSWLENATRPSLSYHEATCPPSTSHYSVIHTKLSNSTGNSTVGTGTNDGEYWLYCEGDPALLFTENETNTERLYGIPNSSPYVKDSINNYLLNGQRDAVNPAREGTKVAVHYHLSLAAGDTHTVQLRLSNQAPADMLPFDETFAEIFSLRIHEADEFYKAIIPADVSEDAANVQRQAFAGMLWSKEFYFYDVKIWLAGDPAQPPPPPERLHGRNHEWTHLYNADIISMPDKWEYPWYAAWDLAFHCVTFAFIDPDFAKEQLILMLREWYMHPNGQIPAYEWAFSDVNPPVHAWAAYHVYKIEQHLTGQGDRDFLEKIFQKLLLNFTWWVNRKDYEGQNVFQGGFLGLDNIGVFDRNQPLSDGSHIEQSDGTSWMGMYCLNMLTIALELAQQNRAYSDIASKFFEHFIYIAHAMNDLGVDGVELWNEEDGFYYDVLHYQNSTNIPLKVRSMVGLIPLFAITILESELINQLPSFKQRMQWFIDNWADIDKHMERMEEPGHNEHLLLSIVNREKLPRILKVMLDEAEFLSPYGLRALSRYHLEHPYTIEMNGITHTVDYEPAESNSGLFGGNSNWRGPIWFPVNYLIIESLQTFYHFYGDALKVEFPTGSGNHLNLEEIALALSRRLSNIFLRDEKGQRPVHGGVEKFQRDPYWRDLILFYEYFHGDIGAGIGASHQTGWTGLVANLFRMQSEEGQGQALMHEVTKMPD
171972	GC_00001589	EVERYTHING	Ay302_Ktedo_bin21_contigs	2227	69	71	2	0	0.768266	0.777569	0.77289	K06950	uncharacterized protein					PF01966.25	HD domain	MIDVGIVSAVAEYAEDMLSQEGYLHVSAVVANCKMLVAQLEDTADVDMDALIIAGYLHDISTMTHGFHDHYLKSAEMAGEFLQELDVPIERIRKVEQIILAHTNPVSIDERESMPLEALILYDADKLGRLSGLAVVSSLIEFGARYPHRAISGEVLASILRHIEERFIELYQSLHTDQAREMAKAKFHNTLAFLDGVIEHLGDATPV
171973	GC_00001589	EVERYTHING	Ay304_Ktedo_bin1_contigs	2416	69	71	2	0	0.768266	0.777569	0.77289							PF01966.25	HD domain	MQTDIVPIIAQHVQEMLGGEGFRSVSAVVANCKLLTLELGDEGVRIDTQALLLAGYLHDVSTAAHGFSNHHISSAEMAVKMLRTYEVPPERISKVEQAILVHATAVPFEQRNAVPIEGRILYDADKLGRMSGLAVVTSLIEFGARYSNRAVTGDMLATILRHVEEGFVELYQSLYTEPARALATEKFGRTLAFLDGVIEHLSEATPI
171974	GC_00001589	EVERYTHING	DC_MAG_00013_contigs	3143	69	71	2	0	0.768266	0.777569	0.77289							PF01966.25	HD domain	MQTDIVPIIAQHVQEMLGDEGFRSVSAVVANCKLLTLELGDGGVRIDTQALLLAGYLHDVSTAAHGFSNHHISSAEMAVKMLRTYEVAPERISRVEKAILAHTTAVPFEQRNAVPIEGRILYDADKLGRMSGLAVVTSLIEFGARYSNRPVTGDMLATILRHVEEGFVELYQSLYTEPARTLATEKFGRTLAFLDGVIEHLSEATPI
172041	GC_00001589	EVERYTHING	Warr_Ktedo_bin11_contigs	2915	69	71	2	0	0.768266	0.777569	0.77289	K06950	uncharacterized protein					PF01966.25	HD domain	METGMIQAAAEYAEDMLGAEGFRYVSAVVANCKMLVLELEAQEDGALTVDYDALIVAAYLHDLSTVLYGFQDHQLKSAEMAVEFLRELNMPKERITKVEQAIATHTFATVAEEDVSIEGRILYDADKLGRLSGLAVVTSLVEFGARYPNKVVTGEALAALLRHVEERFVDLYQSLNTAPARDMAKEKFGRTLSFLDGVIEHLSDATPV
172042	GC_00001589	EVERYTHING	Warr_Ktedo_bin6_contigs	3685	69	71	2	0	0.768266	0.777569	0.77289	K06950	uncharacterized protein					PF01966.25	HD domain	MEIGVVPIVAQHARSLLGKERFRYVSAVVANCKMLALELDMREEEKGDDDPRENIDLEALVIAAYLHEISTAAHGFHEHQLRSAEMAVEFLSGLDIPVERVEKVKQAILAHATANAAEERASTSIEGRILYDADKLGRLSGLAVVTSLVEFGARYPDRAVTGDVLAAILQHIEERFVELYQSLNTAPAREMAQVKFGNTLAFLDGVIEHLAESTPV
172043	GC_00001590	EVERYTHING	Ay302_Ktedo_bin17_contigs	1136	68	71	2	0	0.774785	0.871146	0.820145	K16652	decaprenylphospho-beta-D-erythro-pentofuranosid-2-ulose 2-reductase [EC:1.1.1.333]					PF00106.28	short chain dehydrogenase	MKILIIGATSAIAHETAKLYAADGAELFLVGRSPAKLEAIQGDLTVRGAKSVATYAFDLNELEQHASMLEAAIASLGAIGMVLIAYGTLGDQRLSQENVTKALEEFTTNCTSVISLLTLLANYFEPRKHGCIAVISSVAGDRGRKSNYVYGAAKGALTIFLQGLRGRLASSGVHVVTIKPGFVDTPMTASLRKGPLFASPRTIGKGIYDAMNKGKDVVYLPWFWRPIMLIVKSVPERVFKRMSIXXXXIVKSVPERVFKRMSI
172044	GC_00001590	EVERYTHING	Ay304_Ktedo_bin1_contigs	2590	68	71	2	0	0.774785	0.871146	0.820145	K16652	decaprenylphospho-beta-D-erythro-pentofuranosid-2-ulose 2-reductase [EC:1.1.1.333]					PF00106.28	short chain dehydrogenase	MKIMILGATSAIAHETAKCFAKHGAELFLVARDDAKVTAVANDLKVRGAKRIATFVLDLSELDRHQHMFDSAVATLGSIDMLLIAHGTLANQRLCEQSVTETLQQFTNNCTSVISLLTISANYFEQQRHGCIAVISSAAGDRGRHSNYVYGTSKAAVSTFLQGLRNRLYKAGVSVVTIKPGFVDTPMTAHVKKGPLFASARSVGEGVYRAMKQGSDVVYLPWFWRPIMVLVRSLPESIFKRLSL
172045	GC_00001590	EVERYTHING	DC_MAG_00010_contigs	4080	68	71	2	0	0.774785	0.871146	0.820145	K16652	decaprenylphospho-beta-D-erythro-pentofuranosid-2-ulose 2-reductase [EC:1.1.1.333]					PF00106.28	short chain dehydrogenase	MKILIIGATSAIAHETTKLYARDGAELFLVGRSPDKLEAVKDDLQVRGAKRAESYVLDLDELDKHSAMIEAAIASLGELDMVLIAHGSLGDPKITQQNVTKALEEFTTNCTSVISLLTILANYFEPRKHGCIAVISSVAGDRGRKSNYLYGAAKGALSIFLQGLRGRLASSGVHVVTIKPGFVDTPMTASLRKGLLFASPRAIGKGIYDAMNKGKDVVYLPWFWRPIMLVVKSVPEQVFKRISI
172046	GC_00001590	EVERYTHING	DC_MAG_00013_contigs	3391	68	71	2	0	0.774785	0.871146	0.820145	K16652	decaprenylphospho-beta-D-erythro-pentofuranosid-2-ulose 2-reductase [EC:1.1.1.333]					PF00106.28	short chain dehydrogenase	MKVMILGATSAIAHETAKCFAKHGAELFLVARDDAKVTAVANDLKVRGAKRIATFVLDLSELGRHQEMFDSAVATLESIDMLLIAHGTLGNQRLCEQSVAETMQQFTNNCTSVISLLTISANYFEQQRHGCIAVISSAAGDRGRQSNYVYGTSKAAVSTFLQGLRNRLYKAGVSVVTIKPGFVDTPMTAHVKKGPLFASARSVGEGMYRAMKQGSDIVYLPWFWRPIMLLVKSLPESVFKRLSL
172113	GC_00001590	EVERYTHING	Warr_Ktedo_bin6_contigs	2032	68	71	2	0	0.774785	0.871146	0.820145	K16652	decaprenylphospho-beta-D-erythro-pentofuranosid-2-ulose 2-reductase [EC:1.1.1.333]					PF00106.28	short chain dehydrogenase	MMIVGATSAIAHETAKCFAKDGAEFFLVARSAQKLADIGNDLKVRGAQRIETYVLDVTELERHQEMIETAITTLDGLDMVLIAHGTLGDQQKCQRSVAETLKDFTTNCTSVISLLTILADYFEQQKRGCIAVISSVAGDRGRQSNYVYGAAKGALSVFLQGLRNRLSKSGVAVVTVKPGLIDTPMTATVKKGLLAASAKGVGEGIYRAMKSRKEVVYLPWFWRPIMLIVRTIPEPVFKRLSM
172114	GC_00001591	EVERYTHING	Ay302_Ktedo_bin17_contigs	3970	71	71	1	0	0.742294	0.738069	0.740175							PF00293.31	NUDIX domain	MSEQQPLRPTHVVTCFLRRLDGQPRILLVRRSKRVGSYNERWAGISGFVEEGVTPDEQAYTEIREETGLQREQVRMRKRGAVVAYEDKEIGRHWFVHPYLCDALVAEAIRLDWEATEMRWIAPSELGQFETVPKLQEAYESAIDGEVVEA
172115	GC_00001591	EVERYTHING	Ay302_Ktedo_bin21_contigs	2348	71	71	1	0	0.742294	0.738069	0.740175							PF00293.31	NUDIX domain	MSGHYAVKNRNGTRKGHHYILEYSVPNVVVPLAGTRGLDTLEVYIVSQKNSNNAQQPLRLTPVVSCFLLRLDQNEPRLLIVQRSQRVGSYQGHWAAVSGFVEQGVTPEEQAYTEIREETSLQREQVRLLKRGAVVEYNDAAIGRHWAIHPFLVEVLTPDAIHTDWEAQQMRWIHPSELSHYETVPLLAEAYASAEHGENTWHA
172116	GC_00001591	EVERYTHING	Ay302_Ktedo_bin23_contigs	3076	71	71	1	0	0.742294	0.738069	0.740175							PF00293.31	NUDIX domain	MSQNISNNSLPDNSQRPLRVTPVVSCFLMRFDQDEPRLLIVQRSQRVGSYQGRWAAVSGFIEQGVTPEEQAYTEMREETNLQRDQVRLLRRGSVVEHSDAAIGRRWLIHPFLCEVLTPEAIHTDWEAQQMRWIQPSELRNYETVPLLVEAYASAEEGEKV
172117	GC_00001591	EVERYTHING	Ay304_Ktedo_bin1_contigs	4175	71	71	1	0	0.742294	0.738069	0.740175							PF00293.31	NUDIX domain	MTKQPRLKQTHVVTCFLQRLHEGTAPSSDPDTNSGQILIVQRSQHVGSYRGRWAGISGFVEPHVTPDEQAYTEIREEAALQREQVRMLKRGAVVEYNDEELGRHFYVHPFLCRVLTPDTIQTDYEATQMRWIEPSELGKYETVPKLLEVYESAINGEDVIQE
172118	GC_00001591	EVERYTHING	DC_MAG_00010_contigs	3322	71	71	1	0	0.742294	0.738069	0.740175							PF00293.31	NUDIX domain	MNNQQPLRPTHVVTCFLRRVDQTEPRILLVRRSQRVGSYQASWAAVSGFVEEGVPPDEQAYTEIREETGLGREQAQMRKRGAVVEHQDASIGRHWFIHPYLFDVSTPQAIHLDWEATDMRWIDPSDLGQFETVPKLQEAYESAMNGSDVTNAQ
172119	GC_00001591	EVERYTHING	DC_MAG_00013_contigs	16	71	71	1	0	0.742294	0.738069	0.740175							PF00293.31	NUDIX domain	MTKQPRLKQTHVVTCFLQRLDEGTATASDPDTNSGHILIVQRSQHVGSYRGRWAGISGFVEPNVTPDEQAYTEIREETALQRKQVRMLKRGAVVEYSDEELGRHFYIHPFLCKVLTPDTIQTDYEATQMRWIEPSELGKYETVPKLLEVYESAINGEDVIQE
172184	GC_00001591	EVERYTHING	Warr_Ktedo_bin11_contigs	488	71	71	1	0	0.742294	0.738069	0.740175							PF00293.31	NUDIX domain	MTTHEDSSALRPTHVVTCFLQRTDEKNVRILLVQRSQRVGSYHGHWAGISGFVEENVTPDEQAFTEIREETSLQREQVRMLKRGTVVEYSDAELRRHFYIHPFLFHVLTPDAIQTDWEAVAIRWIDPSELKDYETVPKLLEVYEAAVNGENV
172185	GC_00001592	EVERYTHING	Ay302_Ktedo_bin17_contigs	1730	63	71	3	0	0.759075	0.714478	0.736102	K06213	magnesium transporter					PF03448.20	MgtE intracellular N domain	MIPLIFLSTLLRQSIFDSENHRLGILKDIYVSLNETFPVVTALLIAPSNLASSNNDLLVPWSQVDQLEADKVYVTVKQSRITPYTPGVDELLLKRDLLDKQIVDTQGFRVVKVNDLKLAQIKETARLIGADISFSGLLRRLGILSPIEWLGKIVPVRLDERTITWNYIEPIQVMRVGTSQLAPVGAAAVGTAVSGGIVPQVQLNVSHTRLADLHPADIADILEQLDAEEAGAVLEGMDTETAADILSEVKPVYQTGILGELDPERASDLLERLAPDDAADILAEISQDDAERLLALMPIEESQPIRDLLRYGTETAGGIMTNEVLSLSQNFTVEEALAYLRQHSEHMEMIYNLYIVDDERRLVGVVSLRELVTSDPSTQLKTLMDSDVISVKVDDDQEDVARVISKYDLLGVPVVDAENHLVGMVTVDDVIDVIQEEQAEDFSELAGASVEEFEEEEHFSLRAALSRVTWLGVNVLVGFALALLLNALLGPFLSAGAGHIQVTGLATGLRSPVAINGLVSLLPMLLLTSGSVGTQALGVAGWQLRSATGVDFWIGIYRELRLGTIGGVLASIVVGLLTWLLFHSWLLGISIGLGLGLSLLIAALCGLALPALFQRLRLRGSLISAPLLDPLIAAISLCIFLLAALWLIDVLHV
172186	GC_00001592	EVERYTHING	Ay302_Ktedo_bin21_contigs	3301	63	71	3	0	0.759075	0.714478	0.736102	K06213	magnesium transporter					PF03448.20	MgtE intracellular N domain	MIFLTTLLRKNVYDSEGKRLGTLRDLYVTLDETFPTVNALVVRSAPGTHDLVIPWSQVHSLEEPQIYLTVKRSQLVSYTPPADALLLGRDILDKQIVDTQGFRVVKVNDLKLAQIKKTARLVGVDISLSGLLRRLGILAPVELLGHVLPVHLSERTITWNYVEPIQVQKTLTGQLTPALATAGVGASGVVSQVQLNVSHNKLADLHPADIADILEQLDVEEAGAVLDSLSTETAADTLNEVETSLQSELLSGLDPERASDLLEALAPDDAADILAEMSQEEAERLLNLMPTEEAQPIRELLRYGAETAGGIMTTEVLSLSEHLTAEETLAYLRQHSEHLEMIYYLYTVDDEQHLVGVVSLRELVVAEPSTTLETLMDRDVIKVTTDTDQEQVARIIAKYDLLGAPVVDEANHLVGLVTVDDVIDVLHEEEAEDFSEIAGASVDEFEEEEHFSWGAVINRVTWLGVNVLAGLILALLLHSVIGSFISGSVALVLVGGSFGGLH
172187	GC_00001592	EVERYTHING	Ay302_Ktedo_bin23_contigs	4690	63	71	3	0	0.759075	0.714478	0.736102	K06213	magnesium transporter					PF03448.20	MgtE intracellular N domain	MACTLYVYTAEYVLSCDISRVTQVDRSSTFWRGLPVPQTGFPQGMSATDFEEGGDTMIFFSSLLRKSIYDSEGRRLGVLRDVYVTLDETFPVVNALVARSATGNHDLIIPWSQVHSLEEPQIYLAVKRAQLVSYTPPADALLLKRDILDKQIVDTQGFRVVKVNDLKLAQIKKTARLVGVDISLSGLLRRLGILAPVELLGHVLPMRLLERTVTWNYVEPIQVQKTVTGQLTPALAAAGVGASGVVSQVQLNVSHTKLADLHPADIADILEQLDVEEAGAVLDSLSTEAAADTLNEVETPLQSELLSELDPERASDLLEALAPDDAADMLADMPQAEAERLLNLMPAEEAQPIRELLRYGAETAGGIMTTEVFSLSEHLTVEETLVFLRQHSEHLEMIYYLYVVDNEHRLAGVVSLRELVVAEPTTTLEALMDRDVIKVSTNTDQEQVARIIAKYDLLGVPVLDEGNHLVGLVTVDDVIDVLHEEEAEDFSEIAGASVEEFEEEEHFSWRAVSSRVTWLGVNVLAGLILALILNSIFGPVLTGGAVYFQTASLVGGQRSPLALDGLICFVPLVLLAGGSVGSQALGVAGWQLRSARGSDFWVGIFRELRIGTIGGVLATIVVALLTWLIFHSWLLGAAIGLGTGFTLLISAICGLILPTLFQRLHLRGSLVSAPLLDPIIAVVSLSIFLVVALWLIGLLHV
172188	GC_00001592	EVERYTHING	DC_MAG_00010_contigs	310	63	71	3	0	0.759075	0.714478	0.736102	K06213	magnesium transporter					PF03448.20	MgtE intracellular N domain	RRDLLDKQIVDTQGFRVVKVNDLKLAQIKGTARLIGADISFSGLLRRLGILTPIQWLGKIVPVRIDERTITWNYIEPIQVMRVGTSQLTPAVAGAGSAVGTAVAGGIVPQVQLNVSHTRLADLHPADIADILEQLDAEEAGAVLDRMDTETAADILNEVETARQTEILSGLDPERASDLLERLAPDDAADILAEIPQDEAERLLALMPIEESQPIRDLLRYGAETAGGIMTNEVLSLSQDFTVEEALAYLRQHSEHMEMVYNLYIVDDERRLVGVVSLRELVVASSSTQLKTLMDRDVISVKVDDDQEDVARVIAKYDLLGVPVVDAENHLVGLVTVDDVIDVIHEEQAEDFSELAGASVEEFEEEEHFSLVAALSRVTWLGVNVLVGFALALLLNALLGPFLSAGATHLQATGLAAGLRSPIAMNGLVCVLPMLLLTSGSVGTQALGVVGWQLRTAKGVDFWFGIYRELRLGTIGGVLASIVVGLLTWLLFRSWPLGIAVGLGLGLSLLIAAICGLALPALFQRLRLRGSFISAPLLDPLIAAISLSTFLVAALGLIDVLHV
172254	GC_00001592	EVERYTHING	Warr_Ktedo_bin11_contigs	4564	63	71	3	0	0.759075	0.714478	0.736102	K06213	magnesium transporter					PF03448.20	MgtE intracellular N domain	MIFLSTLLRQSIYDTENRRVGVLRDVCVALNETFPVVTALVVHPASALNSQDRIIPWSHVRSIEEPHIQLTVHQSDMGSYEPQSDELLLRRDILDKQIVDTQGFRVVKVNDLKLAQIKRTARLVGVDISLSGLLRRLGMEPLVRAFPGHMNERTITWNYVEPIQVLKAPTGQTGQLQPAIAGVASGVGGIVPQVQLNVSHTKLADLHPADIADILEQLDAEEAGAMLERLDTERAADILNELEYPLQSEILSELDPERASDLLEALAPDDAADILAEIPHAEAERLLNLMPAADAQPIRDLLRYGAETAGGIMTTEVLALAQDAIVEDALAYLRQNSSHLEMIHYLYIVDVEKHLMGVVTIRQLVIADPKTPMHDLMDTDIKSVQTSTDQEEVARIIAKYDLLAVPVVDSDNHLVGLVTVDDVIDVIHEEQAEDFSEIAGTDVEAAGEEEDFSWQTAMRRFSWLSVNVLAGFLLALVLYGVLGPLLTGATALADVSGAIVGNVAIQSRLALSSLVCFVPMLLLTSASAGTQALGVAGWQLRSTHGRDLWRGIFRELQLNTAGGILSSILAALLTWLLFRSALLSIILAIGFGLTLLIASLCGLVLPNALQRLRLRGSLITAPLLDPVIAVISFSVFLGITLLLLNKLAL
172255	GC_00001592	EVERYTHING	Warr_Ktedo_bin6_contigs	1665	63	71	3	0	0.759075	0.714478	0.736102	K06213	magnesium transporter					PF03448.20	MgtE intracellular N domain	MIFLSTLLRQSIFDIEGRRVGVLRDICVTLHETFPVVTALVVHSPMGHGQNDILIPWYQVNSLEEPKIHLVVKQPQIASYTPRTDELLLRRDILDKQIVDTQGFRVVKVNDLKLAQIKKTVRLVGVDISLSGLLRRMGILTPVETLSRVLPIHFSDRTITWNYVEPIQVVKGGTATGQLMPALAGATAGASLGVSGVIPKVQLNVSHSKLADLRPADIADILEQLDVEDAGAMLERLDTETAADALNEVETTLQYELLSELDPERASDLLEMLPPDDAADILADLPAAEVERLLSLMPANESQPIRDLLRYGAETAGGIMTTEVLSLAQELTVEEALVYLRQHSAHLEMIYYLYIVDSAKHLVGVVSLRELVVAEPTTHLQDLMDSDVLKVTTDTDQEEVAQLISKYDLLGVPVVDSDNHLVGLVTVDDVIDVLHEEQAEDFSEIAGASVEELEDEEHFSWRSALSRVTWLSVNVAAGFAIAFVLYRIFGPVLTLHASTAQTLGFIGALRSPIALNGVLFLLPMLLLSSGSVGSQALGIAGWQLRSAGGSAFWRGIFRELRLGTVGGLLASVVVGILTWLLFHSTLLAVAIGLGFGFTLLFAAMCGLVLPTLFQRLHLRGSLVSAPLLDPIIAFISVCIFLLVAFWLIGIFHV
172256	GC_00001593	EVERYTHING	Ay302_Ktedo_bin17_contigs	2909	68	71	2	0	0.649286	0.736193	0.690013	K04763	integrase/recombinase XerD					PF00589.25	Phage integrase family	MLQEGVNVYLASLSHRKGGESNSNTIVAYRNDLHQFCDYLTQFRLGDWRQVTREHIDGYLLAMRDAQVYRPATIVRKLATLKAFFRYLRSIGALEANPLTDIDVPRIQQEPPQALRQEQVVRLFRQVSTNTPVGRRDLAMLTLLYATGMRVSELVALNLDDLDIARSTILSGGKNHHEREVHLLQPVLETLQSYLNSARQHSIQHHPAERALFVNHHGERLTRQGFWLIVKGYARQAGITEITPQMLRHSFAAHMPQDGAEVRALQEMLGLIARSL
172257	GC_00001593	EVERYTHING	Ay304_Ktedo_bin1_contigs	2137	68	71	2	0	0.649286	0.736193	0.690013							PF00589.25	Phage integrase family	MLQDVVNDYITSIAANKYGGNHNTIIAYRNDLNQLCAYLKQQEVDDWSLVTQEHLAGYLLEMREQQAYRATTIARKFAAYKSFFRYLRDTIGIGINPLDGLEAPRIQRYPPQVLTAEQIAHLLLQVQTQTVVGQRDLAMLHMLLATGMRASELVSLDLEDFDAEHATILCLGHNGRSRRKRLLPLQSLAVIATQGYLENVRPHLLRHAEERALFLNHHGDRLTRQGFWLIIKGYARQAGIVGITPHTLRHACAVFMLKDGMELRSVQELLGHAHISSTQVYSQFVHAEVLKR
172258	GC_00001593	EVERYTHING	DC_MAG_00010_contigs	3749	68	71	2	0	0.649286	0.736193	0.690013							PF00589.25	Phage integrase family	MLQDDVDTYLRSLSNKKQGESTPNTIVAYRNDLQQLCVYLAHFCLEDWRYVTREHINGYLQEMRDAQAYRPATIVRKLASLKTFFRYLRSSGALESDPVEHLGIPHIQKEPPQVLSQEQVVRLFRQVAIESLVGKRDLALITLLYATGMRVSELVALNLDDLDARRSMLVCAGRTGKGRHTRELSLLQPVMETLRSYLQSARQQLIQHHPGETALFVNHHGERLTRQGFWLIVKGYAREAGITEITPQMLRHSFTVLVPQKGAEARALEEMLSLARLATAQVVRRLS
172259	GC_00001593	EVERYTHING	DC_MAG_00013_contigs	4162	68	71	2	0	0.649286	0.736193	0.690013							PF00589.25	Phage integrase family	MLQDVVNDYITSIVANEYGSNHNTIVAYRNDLNQLCAYLKQQEVDDWSLVTQEHLAGFLLEMREEQAYRPTTIARKFAAYKSFFRYLRDTIGIGINPLDRLAAPRIQRYPPQVLTAEQIAHLFLQVETQTVVGQRDLAMLHMLLATGMRASELVSLDLEDFDAEHATIFCLGHNGRSRRKRLLPLQSPAVIATQGYLENVRPHLLRHAEERALFLNHHGDRLTRQGFWLIIKGYARQAGIVSITPHTLRHACAVLMLKDGMELRSVQELLGHAHISSTQVYSQFIHAEVLKR
172325	GC_00001593	EVERYTHING	Warr_Ktedo_bin11_contigs	2087	68	71	2	0	0.649286	0.736193	0.690013							PF00589.25	Phage integrase family	MLQDVVDTYIAALSTSTSQQGSANHNTVIAYKSDLHQLCLYLSEQGHEDWSQVTSEDIDAYLLEMRESLSYRPTTVARKLAAMKTFFQYLQKSELITTDPTQNIKSPQVQKYLPQILQPEDLNNLFAQVDMHTVGGMRDLAMLHIVAATGMRVSEAISLDIGDFDERHAQVLCAGRNGQQWRDRVLPLPPEAVEATYCYLEKARPKLIRHPEESALFVNHHGERLTRQGFWLIIKGYARQAGITTITPHMLRHSFAMMMLKEGMEIRSVKELLGHAHISTTQIYSQLAQTQMAEDT
172326	GC_00001593	EVERYTHING	Warr_Ktedo_bin6_contigs	4051	68	71	2	0	0.649286	0.736193	0.690013							PF00589.25	Phage integrase family	MLQEAVDEYLVSLSSQSYEDNRGRDNHNTAVAYRNDLTQFCAYLKQHEVENWPRVTSELLAGYLLEMREAQAYRPTTIARKIAAIKAFFRFLRSQEYIASDPVEKLASPRVPKELPNVLSAEQVSSLFRQVDSATSSGQRDLAMLHMLSTTGMRVTELVSLNLGDFDVKQATVVCPGRNGRSKRERILPLPPLAVEAIVYYVEKARLHLMARHPEQEALFLNHHGERLTRQGFWLIIKGYARQAGITNITPHMLRHSFALMMLKDGMELRSVQELLGHAHITTTQVYSQLARAEMISPIT
172327	GC_00001594	EVERYTHING	Ay302_Ktedo_bin23_contigs	1633	68	71	2	0	0.820097	0.765348	0.791777	K00059	3-oxoacyl-[acyl-carrier protein] reductase [EC:1.1.1.100]	M00083|M00874|M00572	Fatty acid biosynthesis, elongation|Fatty acid biosynthesis in mitochondria, fungi|Pimeloyl-ACP biosynthesis, BioC-BioH pathway, malonyl-ACP => pimeloyl-ACP	M00083|M00874|M00572	Pathway modules; Lipid metabolism; Fatty acid metabolism|Pathway modules; Lipid metabolism; Fatty acid metabolism|Pathway modules; Metabolism of cofactors and vitamins; Cofactor and vitamin metabolism	PF13561.9	Enoyl-(Acyl carrier protein) reductase	MGRLDGRVAFITGAGRGIGAATALRMAEEGARVALADVDTEGCKQVAAELDRLGMESLVVLCNVADSAMVQDAVDKTASHFGRLDILVNNAGVVRDNLLFKMSEEDWDTVMNVHLKGAFLCTRAAQTYMVQQKYGRIVSLSSTAALGNRGQANYSTAKAGLQGFTRTLSIELGPFGITVNAVAPGYIDTEMTRATARRMGLDPQEMQAEAAKRIPVRRVGQPRDIANVICFLCSDEAGFVNGQVVYVSGGPAPRN
172328	GC_00001594	EVERYTHING	Ay302_Ktedo_bin23_contigs	7	68	71	2	0	0.820097	0.765348	0.791777							PF00106.28	short chain dehydrogenase	MGRLDGRVAFITGAGRGIGAATALRMAEEGARVALADVDVEGCKQVAAELDKLGMESLVVECNVANSAIVQDAIDKTASHFGRLDXXXXIRRNSLQFSRYCTEIVPH
172329	GC_00001594	EVERYTHING	DC_MAG_00010_contigs	526	68	71	2	0	0.820097	0.765348	0.791777	K00059	3-oxoacyl-[acyl-carrier protein] reductase [EC:1.1.1.100]	M00083|M00874|M00572	Fatty acid biosynthesis, elongation|Fatty acid biosynthesis in mitochondria, fungi|Pimeloyl-ACP biosynthesis, BioC-BioH pathway, malonyl-ACP => pimeloyl-ACP	M00083|M00874|M00572	Pathway modules; Lipid metabolism; Fatty acid metabolism|Pathway modules; Lipid metabolism; Fatty acid metabolism|Pathway modules; Metabolism of cofactors and vitamins; Cofactor and vitamin metabolism	PF13561.9	Enoyl-(Acyl carrier protein) reductase	MGRLDGRVAFVTGAGRGIGAATALRLAEEGAHVALADLDVAGCEQVAAEINKSGSEAIALECNVADAAMVQNAVDSAASHFGRLDILVNNAGVTRDNLVFKMSDDDWETVMNVHLRGAFLCSRAAQKYMVQNKFGRIVSLSSTSALGNRGQANYSAAKAGLQGFTRTLAIELGQFGITANAIAPGFIDTEMTRATARRQGLDPDEVIAQASKTIPVRRVGQPRDIANVICFLCSDEASFVSGQIIYVAGGPRG
172396	GC_00001594	EVERYTHING	Warr_Ktedo_bin11_contigs	29	68	71	2	0	0.820097	0.765348	0.791777	K00059	3-oxoacyl-[acyl-carrier protein] reductase [EC:1.1.1.100]	M00083|M00874|M00572	Fatty acid biosynthesis, elongation|Fatty acid biosynthesis in mitochondria, fungi|Pimeloyl-ACP biosynthesis, BioC-BioH pathway, malonyl-ACP => pimeloyl-ACP	M00083|M00874|M00572	Pathway modules; Lipid metabolism; Fatty acid metabolism|Pathway modules; Lipid metabolism; Fatty acid metabolism|Pathway modules; Metabolism of cofactors and vitamins; Cofactor and vitamin metabolism	PF13561.9	Enoyl-(Acyl carrier protein) reductase	MGRLDGRVAFITGAGKGIGAATALRMAEEGARIVLADIDTEGCTQVATELNQLGSEGLVVSCNVTDKAVVEDAMQQAVKHFGRLDILVNNAGVTRDNLLFKMTDEDWETVMNVHLKGAFFCSRAAQTHMVKNKYGRIVSLSSTSALGNRGQSNYSTAKAGLQGLTRTLAIELGPFGITANAVAPGFIDTEMTRATARRMGFDPDERIAEASKTIPVRRVGQPRDIANVICFLASEEAGFVSGQIIYVAGGPRG
172397	GC_00001594	EVERYTHING	Warr_Ktedo_bin6_contigs	627	68	71	2	0	0.820097	0.765348	0.791777	K00059	3-oxoacyl-[acyl-carrier protein] reductase [EC:1.1.1.100]	M00083|M00874|M00572	Fatty acid biosynthesis, elongation|Fatty acid biosynthesis in mitochondria, fungi|Pimeloyl-ACP biosynthesis, BioC-BioH pathway, malonyl-ACP => pimeloyl-ACP	M00083|M00874|M00572	Pathway modules; Lipid metabolism; Fatty acid metabolism|Pathway modules; Lipid metabolism; Fatty acid metabolism|Pathway modules; Metabolism of cofactors and vitamins; Cofactor and vitamin metabolism	PF13561.9	Enoyl-(Acyl carrier protein) reductase	MGRLEGRVAFVTGAGRGIGAATALRMAEEGACVVLADIDTEGCQQVSAELNRLGSESLALACNVTDNAMVQDAMAQTVSRFGQLDILVNNAGVIRDNMLFRMSEDDWETVMNVHLKGAFLCSRAAQKYMVEQKYGRIVSLSSTSALGNRGQANYSAAKAGLQGFTRTLSIELGQFGITVNAVAPGFIDTEMTRTTARRQGVDPEQRIAEASKIIPVRRVGQPRDVANVICFLCSDEASFVSGQVIYVAGGPRG
172398	GC_00001595	EVERYTHING	Ay302_Ktedo_bin17_contigs	4219	71	71	1	0	0.782956	0.715572	0.747749									MAALEAMVNAWMDAERPRIRHVSQSMRGNHILLSFVYEDTRELEQRVTTQTTATIPRFFDDDYVDERPTGARIPATPPPLQ
172399	GC_00001595	EVERYTHING	Ay302_Ktedo_bin23_contigs	1954	71	71	1	0	0.782956	0.715572	0.747749									MYRYKGFDSAQCGDSIAALEGTINAWMEEEHPRIRHVCQTMRGEHVLLSFVYEDTRELEQRISASAQVSRFFDDDYAEERPTNPQIPVPLPPMQAH
172400	GC_00001595	EVERYTHING	Ay304_Ktedo_bin1_contigs	1027	71	71	1	0	0.782956	0.715572	0.747749									MRGAVKSHCAAQPKGKMLYKFKGFDSAHCGDSMSALEAMVSAWMEGERPRIRHMCQCVRGEHILLSFVYEDAQELERRTTAQAQAGVAGSFPRLFDEDFVEEHPTSPRIPAAPPLIQ
172401	GC_00001595	EVERYTHING	DC_MAG_00010_contigs	1253	71	71	1	0	0.782956	0.715572	0.747749									MSALESMVNAWMETERPRIRHMSQSMRGNHVLLSFVYEDTRELEHRVAAQTTSALPRFFDDDYVDERPTGARIPATPPPSH
172402	GC_00001595	EVERYTHING	DC_MAG_00013_contigs	4033	71	71	1	0	0.782956	0.715572	0.747749									MRGVVKSHCAARPKGKMLYKFKGFDSAHCGDSMSALEAMVSAWMEGEHPRIRHMCQCVRGEHILLSFVYEDAQELERRTTAQAQAGITGSFPRLFDEDFVEERPTSPRIPAAPPVIQ
172467	GC_00001595	EVERYTHING	Warr_Ktedo_bin11_contigs	2517	71	71	1	0	0.782956	0.715572	0.747749									MYRFKGFDSTQCDDSISALEAVVNAWMEDEHPRIRHVCQSMRGEHILLSFVYEVTHQVEQRVAAQTQVGVTFPRFFDDEFADDRPSNPRIPATPPVH
172468	GC_00001595	EVERYTHING	Warr_Ktedo_bin6_contigs	82	71	71	1	0	0.782956	0.715572	0.747749									MYRFKGFDSTECGDTMSTLEAVVNAWMESEHPRIRHVCQSIRGEHILLSFVYEEVREIEQRVSAQNQVTNALPRFFDDEYTEERPTNPRLPATSPSMPIH
172469	GC_00001596	EVERYTHING	Ay302_Ktedo_bin21_contigs	5081	67	71	2	0	0.760708	0.715913	0.737631							PF18317.4	Shikimate 5'-dehydrogenase C-terminal domain	FLIPRPRSLIINATSVGMHVAEARAGTAEQEDASPLSAEVLARFAPDTFVFDMVYNPIQTRLICQARTLGLRAVNGLPMLLHQGALAFTLWTKQPAPLEVMRAALM
172470	GC_00001596	EVERYTHING	Ay304_Ktedo_bin1_contigs	4291	67	71	2	0	0.760708	0.715913	0.737631	K00014	shikimate dehydrogenase [EC:1.1.1.25]	M00022	Shikimate pathway, phosphoenolpyruvate + erythrose-4P => chorismate	M00022	Pathway modules; Amino acid metabolism; Aromatic amino acid metabolism	PF08501.14	Shikimate dehydrogenase substrate binding domain	MISDKRRVGLIGDPVAHSYSPRLQQAAFDTLGIKAHYELWHTSALQLPMRVQSLRNIDCLGANVTIPHKEAVLPLLDHIDLLAARIGAVNTIVHRTGRLWGHNTDAPGLLLALQEHGVGKQNNKATSLRGYTAILLGAGGAARAAAFALAGAGVERLLLVNRHLERAQLLAAEVEQDYAGILLCLDDPSPLAAYPASIIINATSVGLHEDSSPLPAEVLGRFASDTFVYDMIYNPAETSLLRQARARGLRAANGLSMLLHQGALSFTLWTGREAPLDVMRSALY
172471	GC_00001596	EVERYTHING	DC_MAG_00013_contigs	1830	67	71	2	0	0.760708	0.715913	0.737631	K00014	shikimate dehydrogenase [EC:1.1.1.25]	M00022	Shikimate pathway, phosphoenolpyruvate + erythrose-4P => chorismate	M00022	Pathway modules; Amino acid metabolism; Aromatic amino acid metabolism	PF08501.14	Shikimate dehydrogenase substrate binding domain	MISDKQRVGLIGDPVAHSYSPRFQQAAFDALGIEAHYELWHTSALQLPMRVQSLRNIDCLGANVTIPHKEAVLPLLDHIDPLAARIGAVNTIVHRAGLLWGYNTDAPGLLLALQEHGVGEQNNKATSLRGCTAILLGAGGAARGAAFALAGAGVERLLLVNRHLERAQLLAAEVQQDYTGILLCLDDPSLLAAYPASIIINATSVGLHEDSSPLPTEVLARFAPDTFVYDMIYNPAETSLLRQARARSLRAANGLSMLLHQGALSFTLWTGREAPLDVMRTALYQR
172539	GC_00001596	EVERYTHING	Warr_Ktedo_bin6_contigs	2563	67	71	2	0	0.760708	0.715913	0.737631							PF18317.4	Shikimate 5'-dehydrogenase C-terminal domain	RATARVARTFPLDGRDGRALQDLKESFSFEGYTVVLLGAGGAARGAVFALVNASVERLVIVNRNLERAQRLAAEVQQESNCQVFCLNDPKFLIPHPATLVINATPLGMHVAGKQEQREAENASTFSPLPAEVLARFAPDTVVFDMIYNPTQTQLLCQARILGLRAVNGLPMLLHQGALAFTLWTGQPAPLEVMRSALL
172540	GC_00001597	EVERYTHING	Ay302_Ktedo_bin17_contigs	2612	55	71	4	0	0.732014	0.709603	0.720635	K08369	MFS transporter, putative metabolite:H+ symporter					PF00083.27	Sugar (and other) transporter	MASEAGSTPSPLSTGQAASGVIARQDRIPIWSLSYLFIGIIGVGFLFTFFDIFVINVSFIQTCTQIVSGCNPGNAATYFGLPVELNLAGYVVGALILSPLADRFGRRNTLLFTLLLTGIGSLYTLFVNDYTNFIIARTITGLGIGADLALVNTYINEVAPRAGRARYTSLIFIMSSLGAFFGIWVGLWLTTPPADFPHGLSFALATFNPAVSPVFGGNGWRIMYGIGALLALIGILLRFQLPESPRWLISRGRVDEADQIVTDMEERARRKVPDLPAPHPELQVQSGASRVPYAEIFGSRLYLSRTVFLIVVWFLGYVTIYAIAQGLTTLLAGIITPPAGLPPPVAAGAVAGEAGVIAAFGTFGFIATAIFAYFFGESLERKLWLPIAAVLTLIGGILMAVFASSNFALAAIGSIITFFGFNLWVPMSYAWTTENYPTRARATGFALADGVGHLGGGVGILVIAPLIPTLLTNLGSTTGPIVIFLIIVAFLIVAAIIAQFGTATRQKRLDEVSP
172541	GC_00001597	EVERYTHING	Ay302_Ktedo_bin21_contigs	5426	55	71	4	0	0.732014	0.709603	0.720635	K08369	MFS transporter, putative metabolite:H+ symporter					PF00083.27	Sugar (and other) transporter	MAFETRTRTNQVPSLKVNSLSATIIARQDRIPVWSLPYLFIGIIGTGSLFTFYDIFDINVSFIQTCTQIIPACTPQVAAGYLGPPVLLSMVGYVIGTLVLSPLADRYGRRDMLVVTMVLTGIGSLYTVFVADYNNFIIARLITGIGIGADLAIVNTYINELAPSTGRAKYTSLIFIMSTLGAFFGIWLGLYLTTPATPFPFGLPFAVAGPHFAIGWRVMYGIGALLTVVGLLLRFQLPESPRWLISRGRLAEAERVVASMEKKASARVSYLPPVAEELPVIVNTRSASYTEIFNTSDYLKRTILLLVVWLVAYITVYSIASGLTSLLAALQYPPPEAGLIAAIGTVGFILAAIVAYKFGERLERKYWLPIAALLTLVGGIVIALGGTNLAVAALGSILLFFGFILWVPMTYTWSTENYPTRARATGFALVDGVGHIGGGVGLIFIASLISSLGPLFTFILISGFLMIAACLVGMPNRARQKRLDEISP
172542	GC_00001597	EVERYTHING	Ay302_Ktedo_bin21_contigs	4333	55	71	4	0	0.732014	0.709603	0.720635	K08369	MFS transporter, putative metabolite:H+ symporter					PF00083.27	Sugar (and other) transporter	MASEASTSKPAGSGSTAAAVIARQDRIPIWALSYLFIGIIGIGFLFTFFDIFDITVSFIQTCTQIVSGCVPPAAANYLGLPVELNLAGYVVGALVLAPLSDRFGRRNMLLYTLLLTGIGSLYNAFVGDYTNFVIARIITGIGIGADLALVNAYINEVAPSAGRARYTSLIFIMSSLGAFFGIWLGLILTTPPAPFPFGLSFALAPGFQGPGWRIMYGIGALLALIGVLLRFQLPESPRWLISRGRVDEADKVVSDMEERARSRVSDLPAPTEIPVQTGSTRVPYAEIFSNPVYLQRTILLVIVWFLGYVTVYAIAQGLTVFLAAILPVPPQVAGPEAGLIAAFGTLGFVGTAVFAYFYGERLERKLWLPIAAALTLIGGLILALTASSSFTLAAIGAIITFFGFNLWVPMTYTWSTENYPTRARATGFALVDGIGHLGGGVGILVIAPLIPGLVASLGHTTGGVVVFLIIVVFLIVAAIIAQFGTATRNKRLDEVSP
172543	GC_00001597	EVERYTHING	Ay302_Ktedo_bin23_contigs	1781	55	71	4	0	0.732014	0.709603	0.720635	K08369	MFS transporter, putative metabolite:H+ symporter					PF00083.27	Sugar (and other) transporter	MASEASTSTPFSSGSTAAAVIARQDRIPIWALSYLFIGIIGIGFLFTFFDIFDINVSFIQTCTQIVSGCNPGIAVNYLGLPLELNLAGYVVGALILAPLSDRFGRRNTLLYTLLLTGIGSLYNAFVGDYTNFIIARTITGIGIGADLALVNTYINEVAPSAGRARYTSLIFIMSSLGAFFGIWLGLILTTPPAPFPFGLSFALAPGFQGSGWRFMYGIGALLALIGVLLRFQLPESPRWLISRGRIDEADKVVTDMEDRARASMPDLPAPTEIPVQTGATRVPYTEIFGNPLYLRRTILLVIVWFLGYVTVYSIAVGITVLLAGILPLPPIQPIAAAEGALAGEAGLVAAFGTFGFILTAVFAYFYGERLERKLWLPIAAALTLIGGILIALTASSNFALAAIGSIITFFGFNLWVPMTYTWSTENYPTRARATGFALVDGVGHLGGGVGILVIAPLIPVLLASLGPTTGGVVIFVIIAAFLIVAAILAQFGTATRNKRLDEVSP
172544	GC_00001597	EVERYTHING	DC_MAG_00010_contigs	104	55	71	4	0	0.732014	0.709603	0.720635	K08369	MFS transporter, putative metabolite:H+ symporter					PF00083.27	Sugar (and other) transporter	MASEAGSTPSPLSKSQTAPGLIARQDRIPIWSLSYLFIGIIGVGFLFTFYDIFVINVSFIQTCTQIVSGCNPATSATYLGLPVELNLAGYVVGALVLSPLADRFGRRDMLLFTMLLTGIGSLITIFVNDYTTFIIARTITGIGIGADLALVNTYINEVAPSASRARYTSLIFVMSALGAFFGIWVGLWLTTPAANFPSGLPFALATVNITSTGPQFLGNGWRIMYGIGAILALVGILLRFQLPESPRWLISRGRVDEADRIVTGMEERARRKVPELPAPAEELPVQAISDRMPYAEIFGNRLYLSRTVFLVVVWFLGYVTVYGIAQGLTTLLQGILPAPANLPPAAAAAAVAGEAGMIAAFGTFGFIITAIFAFFFGEGLERKLWLPISAVLTLIGGILIAVFASNNFALAAIGSIITFFGFNLWVPMTYAWSTENFPTRARATGFALVDGIGHLGGGVGILVIAPLIPGLLSNLGPTTGPIVIFLIIVVFLIVAAVIAQFGTATRQRRLDEVSP
172608	GC_00001597	EVERYTHING	Warr_Ktedo_bin11_contigs	596	55	71	4	0	0.732014	0.709603	0.720635							PF00083.27	Sugar (and other) transporter	ARFERSCTSQSRAKYIANVYIMGMIGSFLAIWLGLYFTTPATPFPLGLPIAMAGPHFSIGWRVIYFIGSFAAVLGLLFRFQLPESPRWLILKGQLKHAERIIATMELRASSRREPLPAIPSELPTLASTNPFRDILGTNLYLKRTIVLIVVWLIGYITVYAIAGGFTMLLIALHYPPPEAGLITSIGAAGLIICGLIAYFFAEKIERKHWLAIAGTVTLLGGIITALGTNSFLVTVIGTLILFSGFTLWIPMTYTWSLENFPTRARVTGFALVDGIGHIGGGVGLTFIAALTNKLGPLLTFILIGGFLLVAAIVAQFGTATRAKRLDEVAP
172609	GC_00001597	EVERYTHING	Warr_Ktedo_bin11_contigs	1922	55	71	4	0	0.732014	0.709603	0.720635							PF00083.27	Sugar (and other) transporter	MSLIGYVVGTLILSPLADRYGRRDVLFIMLVITALGSLYTALVNDYTNFVLARTLTGIGIGADLAIVNTYISEMAPSTRTLK
172610	GC_00001597	EVERYTHING	Warr_Ktedo_bin11_contigs	1921	55	71	4	0	0.732014	0.709603	0.720635									MIHGSIDTASALISKRTSGAMLTARQDRIPIWALPTSLIWAIGIGFLATFFCIFNINVSFIQTCTQIVPHCSPPTAENILASRF
172611	GC_00001598	EVERYTHING	Ay302_Ktedo_bin17_contigs	218	67	71	2	0	0.88004	0.77218	0.82259	K01494	dCTP deaminase [EC:3.5.4.13]					PF00692.22	dUTPase	MLLSDKRIVEELQRGNIVIEPFDERQLGTNSYDCRLGEWYFQGDMNVDVIHLDNPDDIRRYWGQPRKAVDGKIAIRPGTTLLAHTREVIGGHNGYLAKMYSRSTVARSGLSVCRCAGVGDVGYISRWTMEISNHTQTTIWVPVGFRICQLTFEYVGETLKEYHGKYGKANHDWTPEDMLPKPYFDWDYDTYRTDRGK
172612	GC_00001598	EVERYTHING	Ay302_Ktedo_bin21_contigs	2332	67	71	2	0	0.88004	0.77218	0.82259	K01494	dCTP deaminase [EC:3.5.4.13]					PF00692.22	dUTPase	MLLSDKRIVEELQNGNIVIEPFDQRQLGTNSYDCRLGEWYFQGDANIEVMHLDNPEEIRSYWGEPRKAKNGKIAIRSGTTILAHTQEIIGGHHGYLAKMYSRSTVARSGLSVCRCAGVGDVGYISRWTMEIANHTQTTIYVPIGFRICQMTFEYVGETLKEYHWKYGRVEQLWDD
172613	GC_00001598	EVERYTHING	Ay302_Ktedo_bin23_contigs	2435	67	71	2	0	0.88004	0.77218	0.82259	K01494	dCTP deaminase [EC:3.5.4.13]					PF00692.22	dUTPase	MLLSDKRIVEEVERGNIVIEPFDQRHLGTNSYDCRLGEYYFVGDANVEVMHLDNPEEIRRYWGEPRKAKDGKIAIRPGTTILAHTQEIIGGRNGYLAKMYSRSTVARSGLSVCRCAGVGDVGYISRWTMEISNHTQTTIWVPVGFRICQMTFEYVGETLKEYHGKYGKGEQIWTPEDMLPKPQLDWDYDVYRTDGRGGLWTQDA
172614	GC_00001598	EVERYTHING	Ay304_Ktedo_bin1_contigs	3840	67	71	2	0	0.88004	0.77218	0.82259	K01494	dCTP deaminase [EC:3.5.4.13]					PF00692.22	dUTPase	MLLSDKRIVEEMQHGNIVIEPFDQRHLGTNSYDCRLGEWYFQGDANIEVMHLDNPEEIRRYWGQVRQAKHGKIAIRPGTTILTHTQEIIGGQNGYLAKMYSRSTVARSGLSVCRCAGVGDVGYISRWTMEISNHTQTTIVVPVGFRISQMVFFFVGETLKRYTGKYGQDTQWTPEDMLPKPSRDWDYDVYRTDRER
172615	GC_00001598	EVERYTHING	DC_MAG_00010_contigs	1656	67	71	2	0	0.88004	0.77218	0.82259	K01494	dCTP deaminase [EC:3.5.4.13]					PF00692.22	dUTPase	MLLSDKRIVEELRNGNIIIEPFDERQLGTNSYDCRLGEWYFQGDMNVDVIHLDNPNDIRRYWGQPRKAEGGKVAIRPGTTILAHTHEVIGGHNGYLAKMYSRSTVARSGLSVCRCAGVGDVGYISRWTMEISNHTQTTIWAPVGFRICQLTFEYVGETLKEYHGKYGKANHEWTPEDMMPKPYFDWDYDSYRTDRGK
172616	GC_00001598	EVERYTHING	DC_MAG_00013_contigs	211	67	71	2	0	0.88004	0.77218	0.82259	K01494	dCTP deaminase [EC:3.5.4.13]					PF00692.22	dUTPase	MLLSDKRIVEEMQHGNIIIEPFDQRHLGTNSYDCRLGEWYFQGDANIEVMHLDNPEEIRRYWGQVRQAKHGKIAIRPGTTILTHTQEIIGGQNGYLAKMYSRSTVARSGLSVCRCAGVGDVGYISRWTMEISNHTQTTIWAPVGFRICQMVFFFVGETLKSYAGKYGQNTQWCPEDMLPKPSSDWDYDVYRTDRER
172680	GC_00001598	EVERYTHING	Warr_Ktedo_bin11_contigs	3628	67	71	2	0	0.88004	0.77218	0.82259	K01494	dCTP deaminase [EC:3.5.4.13]					PF00692.22	dUTPase	MNGAPTTVYKRTYATMLLSDKRIVEEMEHGNIIIEPFDKRHLGTNSYDCRLGEWYFQGDANVEVMHLDNPEEIRRYWGDARQAQQGKIAIRAGTTILAHTQEIIGGHNGFLAKMYSRSTVARSGLSVCRCAGVGDVGYISRWTMEISNHTQTAIWVPVGFRICQLTFEYVGETLKEYHGKYGKGNKQWTPEDMLPKPQFDWDYDSYRTDRGKLGENSL
172681	GC_00001598	EVERYTHING	Warr_Ktedo_bin6_contigs	2785	67	71	2	0	0.88004	0.77218	0.82259	K01494	dCTP deaminase [EC:3.5.4.13]					PF00692.22	dUTPase	MLLSDKRIMEELAHGNLIIEPFDQRHLGTNSYDCRLGEWYFQGDANIEVMHLDNPEEIRLFWGSPRKAREGKIAIRPSSTILAHTQEIIGGHNGYLAKMYSRSTVARSGLSVCRCAGVGDVGYISRWTMEISNHTQTTIWVPVGFRICQLTFEYVGETLKEYRGKYGKADQHWTPEDMLPKPYFDWDYEIYRTDKGNRV
172682	GC_00001599	EVERYTHING	Ay302_Ktedo_bin17_contigs	2296	68	71	2	0	0.680089	0.714805	0.697015	K02548	1,4-dihydroxy-2-naphthoate polyprenyltransferase [EC:2.5.1.74]	M00116	Menaquinone biosynthesis, chorismate (+ polyprenyl-PP) => menaquinol	M00116	Pathway modules; Metabolism of cofactors and vitamins; Cofactor and vitamin metabolism	PF01040.21	UbiA prenyltransferase family	MQDRYEEQSAPLQSKKAKTSAHIVTAQSVPAEEVPTIPIDSMQTVDALQPEIAVHDIASTTSMRLPAPLIVHPKEYRRSPGEWLRIWWIGVRPSYLPLSLLPLLLGSVLAWLQTISTTSLRGSFHPQRFVALLLAVLLLQIGAHLVNDYYDFVHGIDTGNTLGPGGLIQQGFIRPVRVLTLGLVMLGLGALCGLLVLVASGSALLLTIGLFGLFAAYFYSATSRSLSSMALGELIAYLLFGPLLTLSAYLVQTGQINYTVLLYSLSPGLAGAAFIHLNNMRDTESDTQAGKHTLAAWSACA
172683	GC_00001599	EVERYTHING	Ay302_Ktedo_bin23_contigs	2417	68	71	2	0	0.680089	0.714805	0.697015	K02548	1,4-dihydroxy-2-naphthoate polyprenyltransferase [EC:2.5.1.74]	M00116	Menaquinone biosynthesis, chorismate (+ polyprenyl-PP) => menaquinol	M00116	Pathway modules; Metabolism of cofactors and vitamins; Cofactor and vitamin metabolism	PF01040.21	UbiA prenyltransferase family	MQDKGSQNKGSVSVPKVVTADSVQAEEVPTIPLGSLHTINALQPEVSVHALTSSPQGVNLPAPLVVQPSEYRRSLSEWVKAWWEGMRPTYLALPLLPVVVGSTLAWTKSIAPGTPFGHFHVLRFLATLMAVVLLQVGANLVNDYFDDLRGVDASNQLGPGGLIQQGVVPPAQVLTTGLIALGLGALLGAIVAFSAGFLIYLFGLIGLLCAFFYSATSRSLSALSLGELICFVIFGPLITLGAYMVQTGHIDRIVLVYSIPLGLLAMAVILLNDMRDLEDDAQAGKYTIASLLGLQWSRLFCLLLLLAAYMIIVALGLPHNASHFLLITLWTLPTLVIVISGMLRTDTPAGLHLVMRQAIRLEVYFAFLLVVALIVTAVWPVLPHLPTIVLPF
172684	GC_00001599	EVERYTHING	Ay304_Ktedo_bin1_contigs	3140	68	71	2	0	0.680089	0.714805	0.697015	K02548	1,4-dihydroxy-2-naphthoate polyprenyltransferase [EC:2.5.1.74]	M00116	Menaquinone biosynthesis, chorismate (+ polyprenyl-PP) => menaquinol	M00116	Pathway modules; Metabolism of cofactors and vitamins; Cofactor and vitamin metabolism	PF01040.21	UbiA prenyltransferase family	MQSKESSNGDALVSLPKVTISTQVVTADSVQAEEVPTIPLDSLQSINTLQPEVSVHAVNAKHEVSMPVPLVVQPSEYHRSFLEWFHIWWEGIRPAYLTLSLMPVLLGTTLAWMQTVSPKHLFGHFHFTHFFFASLAIVVLQVGAHLVNDYYDYVRGIDTGNTFGPGGLIQQGLVKPTTVLTLGLTLLGIAALLGIVVSFVGGPWVYAIGLVGLLCAYFYSATSRSLGSLALGELVTFLVYGPLITVGAYMVQLQTGHIESSTLLYSVPLGLFAAIVIHVNDMRDAEGDAQAGKRTIASILGLQWSRAFFMVLVLWIYALVVVVGFSSAALRLILLTLWTLPLLLVVISGVLRSGTPASLHFAMQQILSLERQFTFLLVIALIVSALVPMLPPLPTNLIPV
172685	GC_00001599	EVERYTHING	DC_MAG_00010_contigs	3639	68	71	2	0	0.680089	0.714805	0.697015	K02548	1,4-dihydroxy-2-naphthoate polyprenyltransferase [EC:2.5.1.74]	M00116	Menaquinone biosynthesis, chorismate (+ polyprenyl-PP) => menaquinol	M00116	Pathway modules; Metabolism of cofactors and vitamins; Cofactor and vitamin metabolism	PF01040.21	UbiA prenyltransferase family	MQDRDSQQGMPSTRSKAQTSAQIVTDESVQAEEVPTIPIGSMQTVNALQPEIAIHDISSTTSMRLPAPLIVHPEEYRRSPGEWLRIWWNGIRPSYLPLSLLPLLLGSALAWIQSITPASLRGNFHPQRFVALLLAVLLLQIGAHLINDYYDFIHGIDTSNPLGPGGLIQQGFIRPVRVLTPGLVMLGLGAICGLFVLAASGSLLLFTIGLFGLFCAYFYSATSHSLSAIAFGELITYLLFGPLLTISAYLVQTGQINYTVLLYSLSPGLLAAAFVHLNNMRDAESDAQAGKHTLASLLGLRLSRLIYLLLLLGAYAPILALGLPHHAPHLILITLWTLPGLVVLISGVMRTDAPASLHLHMLKTLKLEILFILLLLAALIITAYWPLAHLPTITLPF
172686	GC_00001599	EVERYTHING	DC_MAG_00013_contigs	3584	68	71	2	0	0.680089	0.714805	0.697015							PF01040.21	UbiA prenyltransferase family	MLGVGALLGIVISFVGGPWVYAIGLVGLLCAYFYSATSRSLGSLALGELVTFFVYGPLITIGAYMVQLQTGHIESSALLYSVPLGLFAAIVIHVNNMRDAEGDAQAGKRTIASILGLQWSRAFFMVLVLWIYALVVVVGFSSAAPHLILLTLWTLPLLVIVISGVLRSETPASLHFAVQQILSLERQFTFLLVIALIVSALVPMLPPVSTNLIPV
172687	GC_00001599	EVERYTHING	DC_MAG_00013_contigs	3583	68	71	2	0	0.680089	0.714805	0.697015									MQSKESSNGDAPVSLPKVTISTQVVTADSVQAEEVPTIPLDSLQSINTLQPEVSVHAVNATQAVSMPAPLVVQPSEYQRSFLEWFHIWWEGIRPAYLTLSLMPVLLGTTLAWMQTVSPKHPFGHFHFTHFLFTSLTILILQVGAHLVNDYYDYVRGVDTGNTFGPGGLIQ
172751	GC_00001599	EVERYTHING	Warr_Ktedo_bin11_contigs	4242	68	71	2	0	0.680089	0.714805	0.697015	K02548	1,4-dihydroxy-2-naphthoate polyprenyltransferase [EC:2.5.1.74]	M00116	Menaquinone biosynthesis, chorismate (+ polyprenyl-PP) => menaquinol	M00116	Pathway modules; Metabolism of cofactors and vitamins; Cofactor and vitamin metabolism	PF01040.21	UbiA prenyltransferase family	MQSKEKNSDSITPMSKAKTSTYVVTADAVQAEEVPTIPLGSLQTISSLQPAISVRSVASTRAVSVPAPLVVQASEYRRSFSEWFQVWWDGLRPAYLPLSLLPALLGTVLAWTQSITTKTPFGQFHLSHFVFTLGALILLQVGAHLVNDYYDYLRGVDTGNAFGPGGLIQQGLIKPTQVLTYGLSLLGTGVVLGSIVAVRGGFIVFLLGIIGLGCGYFYSATSRSLSSLVLGEFVTLWVFGPVITLGTYMVQTGGYASFSTFIYGLPLGLLAVAVVHVNNMRDVEGDAQAGKRTIATLFGLQWSRAFLLILLVCTYGFVTFLALPHGAPHFLLLTLWTLPLLVIIVTGALRTDTPAGLHLVMRQLLRLEIYFMLLLVAALILTAIIPVLPHIPSHLLPF
172752	GC_00001599	EVERYTHING	Warr_Ktedo_bin6_contigs	3471	68	71	2	0	0.680089	0.714805	0.697015	K02548	1,4-dihydroxy-2-naphthoate polyprenyltransferase [EC:2.5.1.74]	M00116	Menaquinone biosynthesis, chorismate (+ polyprenyl-PP) => menaquinol	M00116	Pathway modules; Metabolism of cofactors and vitamins; Cofactor and vitamin metabolism	PF01040.21	UbiA prenyltransferase family	MQSQDSASAENDDTITFSPSKGKASLSSNVVTSTPEENDDTVTFSPPQGKTPFSSNIVTAAAEQAEKIPTIPLGTLQTINVREPEVAVRSVATTRSVRLPSPLVVPPSEYHRTSAEWLQVWWEGIRPAYLLLPLMPVLLGSILSWLQTITEKAPFGHFRLSHFIVTLCAVAFLQVGANLVNDYYDYIKGIDTSNPLGPGGLIQQGLIKPGRVLSYGLLLLFLGAILGMVVAISGGLFVFLFGIIGLLCAYFYSATSRALSSITLGELVTFCIYGPLITLGAYAVQAGALPGNSTLLSILLYSIPPGLLATAFVHVNNMRDVESDLQAEKRTLAGILSFRMSRTFYLLLLLGAYAITTALAIPHGAPHFILLIWWTLPTLLVAITGVFRADMPTNLHSAMRETLKLFTYFTLLLVIALIISAIIPILPHLPSHLLPF
172753	GC_00001600	EVERYTHING	Ay302_Ktedo_bin21_contigs	1412	70	71	2	0	0.777724	0.783927	0.780814	K06969	23S rRNA (cytosine1962-C5)-methyltransferase [EC:2.1.1.191]					PF17785.4	PUA-like domain	MSVRYPTASLKPYKEESLLSGHLWIFSRALQQPPHWIEPGGLVDVKSSTGQFVARGYYNPQTDIAIRILTHDIEEAIDADFLRRRICSAVELRRVFDPAQTNAYRLINSEGDGLPGLVVDRYADILVGQMHTAGVERLRSLVVDALLSETGANGILLRNDGQARRREGLEVEEPTVAAGEVPAQVAVRENGVKFLVDPWQGQKTGFFLDQRDKRDALRKYARGKQVLNCFSYTGGFSVYAALTSRETRVSS
172754	GC_00001600	EVERYTHING	DC_MAG_00010_contigs	3415	70	71	2	0	0.777724	0.783927	0.780814	K06969	23S rRNA (cytosine1962-C5)-methyltransferase [EC:2.1.1.191]					PF10672.12	S-adenosylmethionine-dependent methyltransferase	MQYPTASLKPHKEEILQSGHLWIFSGALQQPPTWIEPGGLVDVKSATGQFVARGYYNPQTDIAIRVLTRDRDEAIDLDFLRRRVRSAIELRQAFDPDNTNAYRLINAEGDGLPGLVVDRYAEILVVQVHTIGMERLSEQVIETLAEETGARGILLRNDGQARRREGLAVEEPVVAVGGVPTRIAIRENGVLFHVDPWEGQKTGFFLDQRDKRFALRKYAHAKRVLDCFSYSGGFSVNAALASSETSVTSVDVSAPAIEAAREHFMMNGLDPNRHKFHIADVFDYLEEAHRAGHLFDVVVLDPPAFAKSQATRTQALKAYRRLNTLGMQILRPGGILLTCSCSGVIGMDDLLGAIAQSAQHLQRTVQLLETYTHGVDHPINLSMPETGYLKAIFCRM
172822	GC_00001600	EVERYTHING	Warr_Ktedo_bin11_contigs	3912	70	71	2	0	0.777724	0.783927	0.780814	K06969	23S rRNA (cytosine1962-C5)-methyltransferase [EC:2.1.1.191]					PF10672.12	S-adenosylmethionine-dependent methyltransferase	MHYPTASLKPHKEETLADGHLWIFSGALQQPPTWVEAGGLVDVKSAKGQFIARGYYNPQTDIAIRILTRNAEEAIDADFLRKRIHEAVELRQVFDLQQTNAYRLINSEGDGLPGLIVDRYADCLVVQIHTLGMERLRSLLIDMLMQETGARGLLLRNDSQSRKREGLDVEEPVVGAGEVPQQGTIRENNIEFLVDLWEGQKTGFFLDQRDKRKALQKYARGKRVLNCFSYTGGFSVYAALMSDTTRVTSVDISAPAIEMARQNFTLNNLNPDLHEFLIADIFEYLEEAQSNRELFDVVILDPPAFAKTQSARTQALKAYRHLNTLGMKVLKPGGILLTCSCTSAMGMDDLLGILSQDAQYLHRAVQLLETYTHGVDHPINLVMAETAYLKAVFCRVR
172823	GC_00001600	EVERYTHING	Warr_Ktedo_bin6_contigs	1973	70	71	2	0	0.777724	0.783927	0.780814	K06969	23S rRNA (cytosine1962-C5)-methyltransferase [EC:2.1.1.191]					PF10672.12	S-adenosylmethionine-dependent methyltransferase	MSLPVRYPTASLKPHREESLMSGHLWIFSGALQQPPHWIGPGGLVDIKSSTGQFVARGYYNPQTDIAIRILTHDAEEVIDREFLRRRIQNAVELRQIFDPERTTTYRLIHSEGDGLPGLVVDRFSDILVAQIHTAGMERLRPLLIDALVKETSAAGILFRNESQSRRREGLKVEEPVVAAGVVPDQIAVRENGVQFSVDPWHGQKTGFFLDQRDKREALRKYARNKRVLNCFSYTGGFSVYAARSGPITRVTSVDISASAIDAARNHFALNGLDPDAHAFLVADVFDYLEEAQRNGEQFDVVVLDPPAFAKTQAARSQALKAYRRLNTLGMQVLRPGGILFTCSCSGVVGMDDLLGTLSQVARHLRRPVQLLESYTHGVDHPINLVMPETTYLKAVFCRVG
172824	GC_00001601	EVERYTHING	Ay302_Ktedo_bin17_contigs	3152	63	71	3	0	0.676817	0.827522	0.744621							PF00440.26	Bacterial regulatory proteins, tetR family	MARTPKIVEDRREQIIDAAMRVFAQKGFTKATNKDIAREAGITPGLIYYYFESKEAVLNAILEARTPVQLLSTTPQQAFAMPPERFLKLLVQRVLEIVEGENFIGLVRVMLPEMIHNSALAPLPLAAFQRVFSFLISYFEAKIAAGELRPVDASLTAQILFGSLVGFVLRRQILCDPSALEYSHEQIANAIVDTLLNGTRA
172825	GC_00001601	EVERYTHING	Ay302_Ktedo_bin21_contigs	664	63	71	3	0	0.676817	0.827522	0.744621							PF00440.26	Bacterial regulatory proteins, tetR family	MARTPKVVEDRRQHIMDAALRVFARKGFSHATNKDIAGEAGITSGLIYHYFESKEALFMALLEERSPLRLAHTLAPEALEQPPDTFLRSWVVQAMEIVEGEQFVNILRLLLSEMVHNPEVAPFGIRILEQLTHFLGGYFAACMERGELCHTNPELAAQVVMGSIMGFVLRRHVLRDPLALSYQREQIVDIVVETALRGLLPRSS
172826	GC_00001601	EVERYTHING	Ay302_Ktedo_bin23_contigs	1763	63	71	3	0	0.676817	0.827522	0.744621							PF00440.26	Bacterial regulatory proteins, tetR family	MARTPKVVEDRREQIIDAAMRVFSQKGFTRATNKDIAREAGITPGLIYYYFESKEKLLEALIESRSPLRLVTSPPPQLSTMPPELFLRFIIRQVLGIIESENFVQLIRVMLPEMIRNPQVTPMVAAFLQRILGFLTSYLESKMETGELRCTDASLTAQVFLGSMIGFVLRRHIIRDSLALQYSHEQIADAIAETVLTGLTPRP
172827	GC_00001601	EVERYTHING	Ay304_Ktedo_bin1_contigs	4518	63	71	3	0	0.676817	0.827522	0.744621							PF00440.26	Bacterial regulatory proteins, tetR family	MARTPKVVEDRREQIIDAAMRVFSQKGFTRATNKDIAHEASITPGLIYHYFENKQAVLDAIIEGRSPWRVVRSLSPHILALPPEKFLRFLVPRVLAIVEEEKFMQLIRVFVPEAMHDPEMGHTIAETLGKVLNFLTDYFSSKMVSGELRQGNASLVAQTLVGCVMGFVLRRQVLHDPLALEYTHEQIAEAIVETLLKGLLPR
172828	GC_00001601	EVERYTHING	DC_MAG_00010_contigs	866	63	71	3	0	0.676817	0.827522	0.744621							PF00440.26	Bacterial regulatory proteins, tetR family	MARTPKVVEDRREQIIDAAMRVFAQKGFTKATNKDIAREAGITPGLIYYYFESKEAVLNAIVETRTPIQLLTTLPQQVYALPLESFMKMVVQRVLEIVEGENFMGLIRVMLPELIHNPAFATIPLGAIQRVFGFLTGYFEAKIAAGELRQVDAALTAQVLFGSIIGFVLRRQILRDPSVIGYTHVQIADAIVDTILNGAKP
172829	GC_00001601	EVERYTHING	DC_MAG_00013_contigs	2107	63	71	3	0	0.676817	0.827522	0.744621							PF00440.26	Bacterial regulatory proteins, tetR family	MARTPKVVEDRREQIIDAAMRVFSQKGFTRATNKDIAHEAGITPGLIYHYFENKQAVLDAIIEGRSPWRVVRSLAPHVLALSPDRFLRFLVPQVLAIVEEEKFVQLIRVFVLEAMHNPEMGRTIAETLDKVLNVLTDYFISKMESGELRQGNASLAAQTLLGCVMGFVLRRQVLYDPLALEYTHEQIAEAIVEMLLKGLLPR
172893	GC_00001601	EVERYTHING	Warr_Ktedo_bin11_contigs	4732	63	71	3	0	0.676817	0.827522	0.744621							PF00440.26	Bacterial regulatory proteins, tetR family	MARTPKVVEDRREQIIDAAMSVFARKGFAKATNKDIAREAGITAGLIYHYFKNKEDLLGAVIETRTPLHVVTNLPPQVFALPPEQFLRFLIHQVLNLVEEERFVAVLRVVLSEVLHGDNHYFTSLAPSLIQRILGFIGSYFEAKIASGEIRSVNPALTAQAMVGSVMAFVLRRQILRDPVALQYTHEEIVESVLDVVLKGLLPR
172894	GC_00001601	EVERYTHING	Warr_Ktedo_bin6_contigs	3355	63	71	3	0	0.676817	0.827522	0.744621							PF00440.26	Bacterial regulatory proteins, tetR family	MARTPKVVEDRREQIIDAAMRAFSQKGYSRATNKDIAREAGITPGLIYHYFENKEALFKAIIEGRSPLKLINSLPQQVFTMPPDIFLRFLIIQVLGIIEEEKFGQLLRVIFSELIYNPKITQLVTGVLQRGLGFLTNYFTVQIESGELRRTDPALTAQVFFGSVIAFVLRRQILRDPLALQYTPEQIADAVVETVLKGLVPRE
172895	GC_00001602	EVERYTHING	Ay302_Ktedo_bin17_contigs	4610	68	71	2	0	0.857132	0.779023	0.816213							PF00330.23	Aconitase family (aconitate hydratase)	MRDQGNQDAMNRVPTTMAIQAFRQLADQSGGRVFDARRSHIVFDHIIPAATIAAATLHRDIRAFAKEQDISILQEGICHQVMPERGYVLPGDIIVGADSHTCTYGALGAFATGMGSTDIGVAYATGRAWFRIPAPATVSITPTSSRCMALRPIWLARASSIRPLCC
172896	GC_00001602	EVERYTHING	Ay302_Ktedo_bin21_contigs	4267	68	71	2	0	0.857132	0.779023	0.816213							PF00330.23	Aconitase family (aconitate hydratase)	MGTLSEEIFSHKLGRTVEQGETVVVDVDRVMSHDTTTPLAIQAFRKLTQHNSGRVFDARRAHIVFDHIIPAATIAAATLHRDIRAFAQEQDINILQEGICHQVMPERGYVTPGDIIVGADSHTCTYGALGAFATGMGSTDIGVAYATGRSWFRIPQTINVRINGVLPYGVYAKDVTFEIVRQIGVNGANYRAIEYTGELIERMSVSERFTLCNMAIEMGGKAGLVAPDTTTQAWLRGRTERGNMIRITRNPRCERIVEVGTSQLQPMIACHRRTLTMSLQKSQKIEHVQIDQVFLGTCTNGRLDDLAIAANIMRGKTIHPQTRMVVIPASREVYLEAMRLGYLEIFAQAGASVGTPGCGPCIGRHFGVLAPGEQRTDNGMNRNFTGRMGDPTAEIYLVQRHDGCRYRAYLDTLLIPPFFIMDHVSEPPGKRWRPVYCAHRRFIGH
172897	GC_00001602	EVERYTHING	Ay302_Ktedo_bin23_contigs	1495	68	71	2	0	0.857132	0.779023	0.816213	K01703	3-isopropylmalate/(R)-2-methylmalate dehydratase large subunit [EC:4.2.1.33 4.2.1.35]	M00535|M00432	Isoleucine biosynthesis, pyruvate => 2-oxobutanoate|Leucine biosynthesis, 2-oxoisovalerate => 2-oxoisocaproate	M00535|M00432	Pathway modules; Amino acid metabolism; Branched-chain amino acid metabolism|Pathway modules; Amino acid metabolism; Branched-chain amino acid metabolism	PF00330.23	Aconitase family (aconitate hydratase)	MGTLSEEIFSYKLGRTVQQGETVVVDVDRVMSHDTTTPLAMQAFRELAQGNGGRVFDARRSHIVFDHIIPAATIAAATLHRDIRAFAQEQDISILQEGICHQVMPERGYVTPGDIIVGADSHTCTYGALGAFATGMGSTDIGVAYATGRTWFRVPQTINMRITGTLPFGVYAKDVTFEMVRRVGVDGANYRAIEYTGELVEQMSVSERFTLCNMAIEMGGKAGLVAPDATTRAWLRGRTERDYPMIAPRDPRYERVVEIDASRLRPMIACPPDVNNVVPVEEVEHVQIDQVFLGTCTNGRLDDLAIAANVMRGKTLHPQTRMVVVPASREIYLEAMRLGYLETFVQAGASVGTPGCGPCIGRHYGVLAPGERALTTMNRNFTGRMGDPSAEIYLGSPATVAATALTGHITDPRNFV
172898	GC_00001602	EVERYTHING	Ay304_Ktedo_bin1_contigs	3510	68	71	2	0	0.857132	0.779023	0.816213	K01703	3-isopropylmalate/(R)-2-methylmalate dehydratase large subunit [EC:4.2.1.33 4.2.1.35]	M00535|M00432	Isoleucine biosynthesis, pyruvate => 2-oxobutanoate|Leucine biosynthesis, 2-oxoisovalerate => 2-oxoisocaproate	M00535|M00432	Pathway modules; Amino acid metabolism; Branched-chain amino acid metabolism|Pathway modules; Amino acid metabolism; Branched-chain amino acid metabolism	PF00330.23	Aconitase family (aconitate hydratase)	MGTLTEEIFSRKLGRTVEQGETVVVEVDRVMSHDTTSPLAIQAFRKLAQQSGGRVFNPRRSHIVFDHIIPAATIAAATLQRDIRAFAQEQDITILQEGICHQVMPERGYVTPGDIIVGADSHTCTYGALGAFATGMGSTDIGVAYATGRSWFRVPTTINICVTGELPFGVYAKDVTFEMVRLIGVDGANYRAIEYSGDLVERMSVSERFTFCNMAIEMGGKAGLITPDATTQEWLRGRTDRDYPMLAPRNPRYERIVEIDASQLQPMIACHPDVNNVVPVEQVEQVQIDQVFLGTCTNGRLDDLAIAANILRGKTIHPRTRMVVVPASREVYLEAMRLGYLEIFVQAGASVGTPGCGPCIGRHQGVLAPGERALTTMNRNFTGRMGDPTAEIYLGSPATVAATALTGHITDPRTVL
172899	GC_00001602	EVERYTHING	DC_MAG_00010_contigs	1102	68	71	2	0	0.857132	0.779023	0.816213							PF00330.23	Aconitase family (aconitate hydratase)	MIEIDVTGLQPLIACPPDVNNLVPVSKVEHIEIDQVFLGTCTNGRLDDLAIAANILRGKTIHPRTRMVVIPASREVYLEAMRLGYLEIFARAGASVGMPGCGPCIGRHFGVLAPGERALTTMNRNFTGRMGDPTAEIYLGSPATVAASALTGHITDPRNFV
172900	GC_00001602	EVERYTHING	DC_MAG_00010_contigs	1101	68	71	2	0	0.857132	0.779023	0.816213									MGTLTEEIFSHKLGRAVEQGETVVVDVDRAIPFTSG
172901	GC_00001602	EVERYTHING	DC_MAG_00013_contigs	78	68	71	2	0	0.857132	0.779023	0.816213	K01703	3-isopropylmalate/(R)-2-methylmalate dehydratase large subunit [EC:4.2.1.33 4.2.1.35]	M00535|M00432	Isoleucine biosynthesis, pyruvate => 2-oxobutanoate|Leucine biosynthesis, 2-oxoisovalerate => 2-oxoisocaproate	M00535|M00432	Pathway modules; Amino acid metabolism; Branched-chain amino acid metabolism|Pathway modules; Amino acid metabolism; Branched-chain amino acid metabolism	PF00330.23	Aconitase family (aconitate hydratase)	MGTLTEEIFSHKLGRTVEQGETVVVEVDRVMSHDTTSPLAIQAFRKLTQQSGGRVFNPRRSHIVFDHIVPAATIAAATLQRDIRAFAQEQDITILQEGICHQVMPERGYVTPGDIIVGADSHTCTYGALGAFATGMGSTDIGVAYATGRSWFRIPTTINIRVTGDLPFGVYAKDVTFEMVRLVGVDGANYRAIEYSGDLTERMSVSERFTFCNMAIEMGGKAGLVTPDATTQEWLRGRTDRDYPMLAPRNPRYERVVEIDASRLQPMIACPPDVNNVVPVEQVEQVQIDQVFLGTCTNGRLDDLAIAATILRGKTIHPHTRMVVVPASREIYLEAMRLGYLEIFVQAGASVGTPGCGPCIGRHQGVLAPGERALTTMNRNFTGRMGDPTAEIYLGSPATVAATALTGHITDPRSVL
172964	GC_00001602	EVERYTHING	Warr_Ktedo_bin11_contigs	3678	68	71	2	0	0.857132	0.779023	0.816213	K01703	3-isopropylmalate/(R)-2-methylmalate dehydratase large subunit [EC:4.2.1.33 4.2.1.35]	M00535|M00432	Isoleucine biosynthesis, pyruvate => 2-oxobutanoate|Leucine biosynthesis, 2-oxoisovalerate => 2-oxoisocaproate	M00535|M00432	Pathway modules; Amino acid metabolism; Branched-chain amino acid metabolism|Pathway modules; Amino acid metabolism; Branched-chain amino acid metabolism	PF00330.23	Aconitase family (aconitate hydratase)	MGTLTEEIFSHKLGRPVHEGETIVVEVDRVMSHDTTSPLAIQAFRKLSKQSGGRVFDAKRSHIVFDHIIPAATIAAATLQRDIRTFAREQDITILQEGICHQVMPERGNVVPGAVIVGADSHTCTYGALGAFATGMGSTDIGVAYATGRTWFLVPPTINIRITGNLPFGVYAKDVTFEMVRQVGVDGANYRAIEYTGDLVERLSVSERFTFCNMAIEMGGKAGLVTPDTTTQDWLRGRTDRAYPMLAPHNPHYERVFEIDASSLQPMIACPPDVNNVVPVTQVESVQIDQVFLGTCTNGRLDDLAIAAGILHGKTIAPTTRMVVVPASREVYLEAMRLGYLETFVRAGATVENPGCGPCIGRHQGVLAPGERALTTMNRNFTGRMGDPTAEIYLGSPATAAATALTGHITDPRQFLSAA
172965	GC_00001602	EVERYTHING	Warr_Ktedo_bin6_contigs	154	68	71	2	0	0.857132	0.779023	0.816213	K01703	3-isopropylmalate/(R)-2-methylmalate dehydratase large subunit [EC:4.2.1.33 4.2.1.35]	M00535|M00432	Isoleucine biosynthesis, pyruvate => 2-oxobutanoate|Leucine biosynthesis, 2-oxoisovalerate => 2-oxoisocaproate	M00535|M00432	Pathway modules; Amino acid metabolism; Branched-chain amino acid metabolism|Pathway modules; Amino acid metabolism; Branched-chain amino acid metabolism	PF00330.23	Aconitase family (aconitate hydratase)	MGTLTEEIFSNKLGHTVEQGETVVVDVDRVMSHDTTTPLAIQAFRKLSQQSGGRVFNSQRSHIVFDHIIPAATIAAATLQRDIRGFAQEQDISILQEGICHQVMPERGYVIPGDIIVGADSHTCTYGALGAFATGMGSTDIGVAYATGRTWFRIPTTINIRLTGTLPFGVYTKDVTFEIVRTIGVDGANYRAIEYTGELVEQMSVSERFTLCNMAIEMGGKAGLVAPDATTREWLRGRTDRDYPLLVPRDAQYEQVVEIDASRLQPMIACPPDVNNVVPVEQVVHVKIDQVFLGTCTNGRLDDLAIAASIMRGKTLHPQTRMVVVPASREIYLEAMRLGYLETFVRAGASVGTPGCGPCIGRHQGVLAPGERALTTMNRNFTGRMGDPTAEIYLGSPATAAATALTGFITDPRDFL
172966	GC_00001603	EVERYTHING	Ay302_Ktedo_bin17_contigs	1477	66	71	3	0	0.727644	0.743084	0.735283	K22369	epoxide hydrolase 4 [EC:3.3.-.-]					PF00561.23	alpha/beta hydrolase fold	MALTHQYADINGIRLHYVTAGEGPLLLFLHGFPEFWYAWKEQLEEFQRDFTVVAPDLRGYNLSDKPQDAEHYHMAYLIEDVRQLIEHLGAQHCTLIGHDWGGAVAWAFAIAYPELLERLIIINAPHPFIFQRELRENAAQQKASQYMLMFQSSKAEQIVAADNYAHLTEGWGLKKVLSEADLEFYYQAWSQPGALTGGLNYYRASRLTPPTEGAGGSDISARFSQPLAVPTLVIWGERDAALLPGNLHGLEHYVTDLSIQRIPDGSHWVIHEQPTRVNKLIREYIGSKQ
172967	GC_00001603	EVERYTHING	Ay302_Ktedo_bin21_contigs	4379	66	71	3	0	0.727644	0.743084	0.735283	K22369	epoxide hydrolase 4 [EC:3.3.-.-]					PF00561.23	alpha/beta hydrolase fold	MSTTTETWQHREITTNGIRMHYVTQGTGPLVVLLHGFPEFWYSWRYQIPFLAEHGYTVVAPDLRGYNDTDKPRTGYDVATLTRDIAGLVKGLGQEKAIIVGHDWGGVLAWVFAASYPQMTDRLIVMNAPHPAAMMREFRTLKQLRKSWYIFFFQLPWLPEYMLLRNNANEVGRMLRGAALQKSVFPREVTAKFQQAMSKPGAMTAALNYYRQLFRRLPASSRDPRVRVTSPTLLIWGEQDTALGIELTTGLEQWVGDLEIKRIPDSGHWVQQEQPEKVNQFMLDFLEPGK
172968	GC_00001603	EVERYTHING	Ay302_Ktedo_bin21_contigs	4212	66	71	3	0	0.727644	0.743084	0.735283	K22369	epoxide hydrolase 4 [EC:3.3.-.-]					PF00561.23	alpha/beta hydrolase fold	MSVTTETWQHKEIITNGIRMHYVTQGSGPLIVLLHGFPEFWYSWRYQIPFLAEHGYTVVAPDLRGYNDTDKPRTGYDIGTLTRDIVGLITGLGQQRAIIVGHDWGGALAWAFAAAYPHMTERLIVMNAPHQQAMMREFRTLSQLRKSWYIFFFQLPWLPEYVLLRNNAKAVGRMLRGAALQKSVFPREVTAIFQQAMSKPGAMTAALNYYRQVFRRLPASSNDPRARITAPTLLIWGEQDIALGIGLTKGLEQWVGDLEIRYIPDSGHWVQEEQPQKVNQYILEFLQS
173035	GC_00001603	EVERYTHING	Warr_Ktedo_bin11_contigs	1032	66	71	3	0	0.727644	0.743084	0.735283	K22369	epoxide hydrolase 4 [EC:3.3.-.-]					PF00561.23	alpha/beta hydrolase fold	MFTHHTAHVNGINIHYISEGSGPLILFAHGFPEFWYAWKEQLQEFGKDHQAVALDMRGYNLTDKPQEVEQYRVAHLVEDLSQLITHLKAEKCVLVAHDWGGAVAWVFAMTHPEQLEKLVIVNAPHPAIFQREQRENPAQQQASQYMLALRSPDAEQQLGTSAPSGNLGGVPLTSLLSPEDLAAYQEAWAQPGALTGALNYYRASRLGPPSGETGQHITREIPSISVPTLVIWGEKDEALLTGNLNGLDQYVTDLTIKRIPDGSHWVIHEHPAEVNAMIRNFIEQH
173036	GC_00001603	EVERYTHING	Warr_Ktedo_bin6_contigs	1861	66	71	3	0	0.727644	0.743084	0.735283	K22369	epoxide hydrolase 4 [EC:3.3.-.-]					PF00561.23	alpha/beta hydrolase fold	GRACPCPATPPWGAMIMETWQHRDIITNGICMHYVTQGRGPLVVLLHGFPEFWYSWRYQIPFLAEHGFTVVAPDLRGYNDTDKPRKGYDVPTLLKDIEGFIKGLGQERAIIVGHDWGGALAWAFAIYYPHMTSRLIIMNAPHPQAMQRELRTLKQLRKSWYIFVFQIPWLPEALLLRNHANEIGRMLKGAALQKAAFPPEVTAIYQEAMSKPGAMTAGLNYYRQLFRHPPVSVTRNNRETAHISAPTLLIWGEHDIALGIELTQGLEQWVDQIEVKRLPDSGHWVQQEQPDKVNQLMLNFLQNRS
173037	GC_00001604	EVERYTHING	Ay302_Ktedo_bin23_contigs	4941	68	71	2	0	0.696518	0.805696	0.74714							PF12706.10	Beta-lactamase superfamily domain	MRVTSLASGSTGNALLVEAGPQKRTKLLIDAGLNGRLLVNRLRQLAVPPSLLRGVLVTHEHSDHIVGLPTLMKRFAIPAIADARTLGAIEESFASGVWQTDAGAIISRKSDASIVVSISANAVTSEHQENEEVTLATAHGMWHADKLHYATPLSVGSHTVIGDIEVRSFPVSHDAVAPCGYLLKADDRCVCIAIDSGKVTPRMLKMMKQADLLIIESNHDRQRLLNGPYPYALKQRILSAKGHLSNDQAAEAVLHTWRPDGIRWVWLSHLSLVNNTPELALEIMHNHIEFAGANPAQVQVTALPPGMGGIWDSAQMWRTPSLWET
173038	GC_00001604	EVERYTHING	DC_MAG_00010_contigs	4546	68	71	2	0	0.696518	0.805696	0.74714							PF12706.10	Beta-lactamase superfamily domain	MRVVSLGSGSSGNALLIEAGPQGRTSILLDAGFPGRILVERLRQAGVSASQLSGILVTHEHTDHILGLPLFIKRYKIPTIADPRTLTAIEQTLAVLATGGSHGQQATVGDTSAPMDGLDIGIEDVSSMIEHGSCAFTVGSRRMIGDIEVRSFPVSHDAVAPCGYLLSAGGCRVCVVTDTGEVTDIMLEAINQADLLVLESNHDRERLLRGPYPYQLKQRILSASGHLSNDQAAGAVLRTWRGDGVRWLWLSHLSRTNNTPRLAMDTMRARITEARANPAQVHLSVLPPGMGCEWDSTQLWRQESLWEMQH
173106	GC_00001604	EVERYTHING	Warr_Ktedo_bin11_contigs	2381	68	71	2	0	0.696518	0.805696	0.74714							PF12706.10	Beta-lactamase superfamily domain	MRVVSLGSGSSGNALLVEAGPLRRTKLLIDAGLNTRTLTERLSRVGVRPSQLTAIALTHEHSDHVLALPTLLKHYCIPLIAEPHTYQAIEEGLHSGVWRTDSGTLLAKPTLQTETINTKVIVQTLAIGSRLTMGDIEVTSFATSHDAVAPCGYLLQAGGCRACIVTDTGEVTQRMLEIMQHADLLILEANHDRERLVRGPYPYALKQRILSTTGHLSNDQTADAILRTWHYDGIRWLWLAHLSRTNNTPQLALDSVRTRLKTAHANLAHVHISALPPDMGNMWDSTQLWHTPSLWEMHQ
173107	GC_00001604	EVERYTHING	Warr_Ktedo_bin6_contigs	298	68	71	2	0	0.696518	0.805696	0.74714							PF12706.10	Beta-lactamase superfamily domain	MRVTSLGSGSSGNALLVEAGPRGRTRILVDAGLSGRILIERLQQAGTHPKQLQGVLVTHEHIDHVIGLPVLMKRYGIPAITAPATLAAFQQSFASGTWPVDQGSLVTTAAIVPLITNLDSSENEEVSLPGIDQNIALPEVSSESGILLPGKGKPVVSTIAMQPGSRRLIGDIEVVSFPVSHDAVAPCGYLITAGGCRICIAIDSGEVTPTMLEAMHHADLLILESNHDRERLIRGPYPYALKQRILGPTGHLSNDQAADAVLQTWRTDSVRWLWLSHLSRTNNTPKIALQSMIRRLEKAGANLAQIHVSVSPSGMGHVWDSAQLWHEPSLWEMQH
173108	GC_00001605	EVERYTHING	Ay302_Ktedo_bin21_contigs	5166	56	71	3	0	0.692316	0.788452	0.737263							PF00781.27	Diacylglycerol kinase catalytic domain	MRAVLILNPASGISTLATIEGTLVEHEETILAALRAYDIEPEVVYTTPEEHGAGLAAQAAAGYAEVVIAAGGDGTIHEVAAGLIGTQSALGIIPSVP
173109	GC_00001605	EVERYTHING	Ay302_Ktedo_bin21_contigs	5167	56	71	3	0	0.692316	0.788452	0.737263	K07029	diacylglycerol kinase (ATP) [EC:2.7.1.107]					PF19279.2	YegS C-terminal NAD kinase beta sandwich-like domain	MGKINEHCFLEVAGIGLEAALFPATEEVKSPGVLSTLLGVMDGLRILLVYQPALLRISIDEHRRRPLRAIQITICNSRYYGPKFELVPDAVMDDGLLDVVIYRNFSKLEYIRHAISIVQGKRLYQPKVIHRRIKSMRINADIPLEIQVDGLPCGYTPATVTVLPGALRVCVAVGARLSSGRYPIERNSAQQTSRDVTLRPSDVTLRPSSQKGSVNVR
173177	GC_00001605	EVERYTHING	Warr_Ktedo_bin11_contigs	1506	56	71	3	0	0.692316	0.788452	0.737263	K07029	diacylglycerol kinase (ATP) [EC:2.7.1.107]					PF19279.2	YegS C-terminal NAD kinase beta sandwich-like domain	MCSILIFNPTSGSSMIANSDGETPAAHEQTILEELRAHNIEPEVWHTTEEDSGKGLAQKASEEGADLVIAAGGDGTIHAVASGLIGSKSTLGIIALGTMNNIARSLSIPESIAGACAIIGTGETEEVDVGKINEHVFLEVAGIGLEAALFPAAEEIKNSSWLSSIRGFFSGLYTLFTFPDIGFKVSFDGHRSHSYRGLQVTVCNTPYYGVHFQVAPSTLMDDGLLDVVVYKNFSKLEYVRHSISILQGRRVLEPKITRRKVKALFVKTDHPVEIHADGVPKGTTPATITIIPGALRVRIPQKVAAGPNMIDTTLKKKQQSEQTKNNERFTEKSEEEGSLHVK
173178	GC_00001605	EVERYTHING	Warr_Ktedo_bin6_contigs	1911	56	71	3	0	0.692316	0.788452	0.737263	K07029	diacylglycerol kinase (ATP) [EC:2.7.1.107]					PF00781.27	Diacylglycerol kinase catalytic domain	MRAILILNPTAGTSVMAETHQSEESNEEAILRGLRSYGIEPEVQYTTPEDAGKGLATKAANEGAELIIAGGGDGTIHAVASGLIERKSTLGIIPMGTMNNLAHSLGIPLPIEAACAIIAKGATRAIDVGKINDQVFLEVAGIGLEAALFPAAEEIKSPGVISTVRGVLNGLFTLLKFKPTKLKISFDDNTRHTYDAIQVTICNAPYYGAHFQVAPDIIMDDGELDVIIYRRFSKLAYIKHAISISQGRRVFQPKIRRRRVKSLSISSNHPVEIQADGLPHGHTPARVAITSAALHVRVPVTSAPGLQDGPERPGAQESSLLASSQNK
173179	GC_00001606	EVERYTHING	Ay302_Ktedo_bin21_contigs	2971	50	71	3	0	0.646183	0.73497	0.687723							PF12679.10	ABC-2 family transporter protein	MTFAALLTKELRLRLRRERSVWVIVIYLLIMGLLGFAFLQRDSAFSGGYQGYLLSDIGTQLYTLLAFVQLFLIVFIVPAFTSTAINGEKERQTFDMLLCSKLSSFSLLAGKLVAGIASALLLIAASIPLFSLVFFFGGVAPVEVLRALIIFVVTAIAAGMISLFCSTLVRRPTVSTAIAYALCMLWMFTPWVLFALSIGSQNPAYANWLPLMQWLFVWNPIAALISTLANGQPGTLLLGPVTLPTPNIAIAIWIAYIIMSLLVTILLFLLSMLVVKPNPVGRLRSWFQLLTKRFTPSKKATITT
173180	GC_00001606	EVERYTHING	Ay302_Ktedo_bin23_contigs	5777	50	71	3	0	0.646183	0.73497	0.687723							PF12679.10	ABC-2 family transporter protein	MTFTALLTKELRLRLRRERSVWVIIIYLLVMGLLGFTYLERDSAFSGGYQGYLLSQIGTNLYTLLAFVQLFLIVFIVPPFTSTAINGEKERQTFDLLLCSKLSAFSLLAGKLVAGIANALLLIAASIPLFSLVFFFGGVAPIEVLKALLVFVVTAIVTGMFSLFCSTLVRRPTVSTAIAYAFCVLWMFAPWVAFLLSLGGGYYGNARWLIFIQSLSVWNPISALMNTLANGPSGIGLYLLPLPTPNLFISPLKTYILLSLLITIILFLLSMVLVKPNPLGRMRSWFRSLKKRVTPSKKGTVTA
173181	GC_00001606	EVERYTHING	DC_MAG_00013_contigs	2951	50	71	3	0	0.646183	0.73497	0.687723							PF12698.10	ABC-2 family transporter protein	MTFLALLTKELRLRMRRERTVWVIIVYILLMGLLGAFYISLYTGANNGYYNSVTLSQTGSMLYILLSFVQLFLILFITPAFTSTSINGEKERQTFDLLLCSRLSSFALVSGKLLAGLANALLLIAAALPLFSLVFLFGGVSPTQVLSALLVYVITVVMLGTLGLFCSTLIKRPAVSTALVYITAVLWLTVPLVLYVILASTGGLQPSSHWPPLLFIWNPAIALYSTFPISGNQFYSFGEVNVAPWIAYTILTSVATIVFFVLSMWTVKPESLRKLHMERNQQRQRNAKFP
173249	GC_00001606	EVERYTHING	Warr_Ktedo_bin11_contigs	4589	50	71	3	0	0.646183	0.73497	0.687723							PF12698.10	ABC-2 family transporter protein	MTFLALLTKELRLRMRRERTIWVIIIYIALMGLLGWFFISRFTNVNGNSPYGSISQTGISLYILLSMMQLFLIMFITPAFTATTINGEKERQTYDLLLCSRLSALSLVSGKLVAGLMNALLLIAASIPLFSLVFFFGGVSPAQVMAAMLIYVVTALMVGTFGLFCSTIVNRPAVSTAVTYMSGVVWMIMPLIIYVIIVLSGGFQNSNQLPILFIWNPIVALLSTYPNITNFYYVIGKFQVSPWIAYTLLNIVATLLFFLLSMWTVKPRPARGLKLNENKSKTTPKTAVSA
173250	GC_00001607	EVERYTHING	Ay302_Ktedo_bin17_contigs	3053	58	71	3	0	0.729331	0.703682	0.716277	K13292	phosphatidylglycerol---prolipoprotein diacylglyceryl transferase [EC:2.5.1.145]					PF01790.21	Prolipoprotein diacylglyceryl transferase	MLAYIPIGIDPVIFYIGPLALRWYGLMYVVGIVMGLWAIRRFTARKGISQDIVYRVLWWLVIAGLIGGRLYFVIQQPDFVSHYLEQPQNILATWEGGMAFFGAIFLCVPVLFWRARAERINPWVALDGGALFAATGQIFGRIGNIINGDIVGYQSNLPWATLYTNPHSFFCMNLADPTRCGTAATAVQPAAAYELILNIILLVVLFSLAYRLRRPGLLLAIYLFGYVITQFFIFFVRDNIFVTFLGLNWGLKQAQWTSLIVFILLIPATILLFRISKPIPAGEIPATYGIPQKPKKEVEPREEPPDAEDTASDAAIEQSVGKATDTE
173251	GC_00001607	EVERYTHING	Ay302_Ktedo_bin21_contigs	3376	58	71	3	0	0.729331	0.703682	0.716277	K13292	phosphatidylglycerol---prolipoprotein diacylglyceryl transferase [EC:2.5.1.145]					PF01790.21	Prolipoprotein diacylglyceryl transferase	MEFLPFLAYLINWGWLRIGPPYIYINIDPVLIHLGPLPLRWYGLMYVVGIVVGLWIIQRYTERKGITQDVVYRILWWCVAAGLIGGRLYFVIQQPNLVSFYLAQPINIIATWEGGMAFFGAIFLVIPTIFWRSRVERINPLVTIDAGVLFAAAGQIFGRVGNIINGDIIGFRSTLPWSTVYQNLNSWACLNPATCNVPVQPAALYEMITNIVLLVVMLYLARRLTRPGVLMLVYLYTYAITQFLLFFVRDNLIVSFLGLNWGLKQAQWTSLVLFIALLPITYLVLRYSKRIPAGEVAATYGIPQKEKVAVATASGGAMEVETETPLVEEGSGNGKTQEAEKPVAETKETEVNEASEAKSEANG
173252	GC_00001607	EVERYTHING	Ay302_Ktedo_bin21_contigs	5409	58	71	3	0	0.729331	0.703682	0.716277	K13292	phosphatidylglycerol---prolipoprotein diacylglyceryl transferase [EC:2.5.1.145]					PF01790.21	Prolipoprotein diacylglyceryl transferase	MGLLLSYIYINIDPVIVHIGPLALRWYGLMYVVGIIMGRGSYDAIQRARALPRRRLPHPVVNREYELIGGRLYFVIQQPNLVSYYLAQPWHILATWEGGMAFFGAIFLVVPVIFWRARVERINPLVTLDAGGLFAATGQIFGRIGNIINGDIVGYHSTLPWATVYQNKNSFFCMGLPDPSLCGNVSTAVQPAAFYELLANIALLALLFFLSRRLRRPGTLILIYLFGYVITQFLLFFVRDNLIVNFL
173253	GC_00001607	EVERYTHING	Ay302_Ktedo_bin23_contigs	4835	58	71	3	0	0.729331	0.703682	0.716277	K13292	phosphatidylglycerol---prolipoprotein diacylglyceryl transferase [EC:2.5.1.145]					PF01790.21	Prolipoprotein diacylglyceryl transferase	MGILPLLAYLIDWGWLRIGPPYIYINIDPVLLHLGSLKLSWYGLMYVVGIVIALRVIQGYIARKGMNQDMLYRFLWWSVAAGLVGGRLYFVIQQPNLASYYLAQPIHIIATWEGGMAFFGAIFLVIPTIFWRAHVERINPLVAIDAGVLFAAAGQIFGRIGNIINGDIIGYRSTLPWSTVYQNHNSWACLNPATCNVPVQPAALYEMLTNIVLLVLMLYLARRVSRPGVLMLVYLYAYAITQFLLFFTRDNLIVSFLGLNWGLKQAQWTALVLFIALLPITYLIFRYSKSVPPGEEAATYGIPQKEKVAVATATGGTAQVEEEIPVEEEARSGDGEKSEVKEAVAETKAEAVNEARSEAST
173320	GC_00001607	EVERYTHING	Warr_Ktedo_bin6_contigs	4095	58	71	3	0	0.729331	0.703682	0.716277	K13292	phosphatidylglycerol---prolipoprotein diacylglyceryl transferase [EC:2.5.1.145]					PF01790.21	Prolipoprotein diacylglyceryl transferase	MGAISVLLSYLIDWGWLRIGPPYIYINIDPVLLHLGPFKLSWYGLMYAVAIILGLQIVRGYATRKGITQEIVYHVMWWCILAGLLGGRLYFVIQQPDLVSHYLAQPQHILATWEGGMAFFGAVFLVIPTLFWRARREHINPLVLIDAGVLFASAGQIFGRIGNLVNGDIIGYPSTLPWSTVYQHPGSWACLNPATCNVPVQPAAGYELLTNLVLLGIMFYLARRVTRPGVLMLVYLFGYAITQFLLFFARDNLFVSFLGLDWGLKQAQWTSLVLLVILLPVTYLVLRYSKPVPAGEVAATYGIPQKQVVEEDVEDREDGEKAGTDVENKAPDEAGTNVENSTEEEVAPADEKIISENR
173321	GC_00001608	EVERYTHING	Ay302_Ktedo_bin21_contigs	3242	41	71	5	0	0.698868	0.70052	0.699693							PF12833.10	Helix-turn-helix domain	MIIFDEDRPSDSPFVERIWRAHSEGARPFLSIAESRSEMVVTRHHGKLTLTVRGPETKATPLGDCPAESEWFGIRLKPGAFLLPLPARNLVGATVTLPHATGQSFWLAGSVWQFPDYDNADTFVAWLVRKGLLLREPIVGEALQGRLKDLSLRSVQRRFLQATGVTQSTIRQIERARYATLLLKQGVSIVDTILEAGYFDQAHLTRSMKYFIGQTPAQILQQSRPEQLSFLYKTRPFR
173322	GC_00001608	EVERYTHING	Ay302_Ktedo_bin21_contigs	4362	41	71	5	0	0.698868	0.70052	0.699693									MIIFDEDRVSDSPFVERVWRCHSEGTDPFLSIAASCCELVVSRFQGKVTMTVRGPETRATPMGDCPGGGEWLGILLKLGTFLPLLPTGTLVDGEVNLPVVSRNTFWLFGSVWQFPDYDNADTFVDWLVRKGLLTRDPVVDAALQGKPQDRDLRTIQRRFLRATGLTQNAARQIERARSATHLLQQGVSILDTIEQPMGYFDQPHLTHR
173323	GC_00001608	EVERYTHING	Ay302_Ktedo_bin21_contigs	2021	41	71	5	0	0.698868	0.70052	0.699693							PF00165.26	Bacterial regulatory helix-turn-helix proteins, AraC family	RQIERARYATLLLQQGVSILDTIEQAGYYDQPHLTRSLGRFIGQTPAQLLHHSRPEQLSFLYKTTPFP
173324	GC_00001608	EVERYTHING	Ay302_Ktedo_bin21_contigs	1827	41	71	5	0	0.698868	0.70052	0.699693									MILIDEERASDSPFVERVWRSHSEGVNPFLSIAVNHCELVVSRLRGKV
173325	GC_00001608	EVERYTHING	DC_MAG_00010_contigs	993	41	71	5	0	0.698868	0.70052	0.699693							PF12833.10	Helix-turn-helix domain	MIIFDEQRMSDSPFVERIWRCHSEGSHPFLSIAESRSELVVTRLQGKISLTVRGPETRATPFVDCPADGEWLGIRLKPGVFLSYLPASTLVDIALTLPQASSNSFWLGGSTWQFPDYSNADTFINWLVREGLLVREPVVGEALHGHLKDLSLRSVQRRFLQATGITQNAVRQIERARSATLLLQQGASILDTVEQVGYFDQPHLTRSLKYFIGQTPTQLREQNQPEQLSFLYKTQPFDVR
173392	GC_00001609	EVERYTHING	Ay302_Ktedo_bin17_contigs	2847	68	71	2	0	0.743313	0.82784	0.783303	K08591	acyl phosphate:glycerol-3-phosphate acyltransferase [EC:2.3.1.275]					PF02660.18	Glycerol-3-phosphate acyltransferase	MSVLLIVIQLVVIALLGYLWGSIPAGYWMGKLLRGRSFDVREYGSHKIGATNVLRTLGKVPAAIVFVFDITKGLLPVLLALLVPFFHISGWGPSVAGLAALIGHCYPVFIGFKGGRGVATGAGALLLISPLAFGIGAVTAISTIAIWRYVSLGSIVACLTTMVCGIIFIAIGWISLAQLAFMLPGSALVIALHRDNIGRLLAGTESKLGQKVQIAEETTPEYIKPL
173393	GC_00001609	EVERYTHING	Ay302_Ktedo_bin23_contigs	5568	68	71	2	0	0.743313	0.82784	0.783303	K08591	acyl phosphate:glycerol-3-phosphate acyltransferase [EC:2.3.1.275]					PF02660.18	Glycerol-3-phosphate acyltransferase	MTTILAQLVLIAIIGYLWGSIPSGYWMGKMLRGKDFDIRDYGSHKTGATNVRRTLGNLPAAVVVVVDLSKGVGPVLLATLIPFFYISGWGPTVAGVAALLGHCFPIFIGFRGGRGVMTGAGAILVTSPLTILIAAVTTISTIAISRYVSLGSIVGALTSIICGIIFYFISRTNPTFFGHTSLAQMILLVVVPGLVILFHYDNIGRLLAGKERKLGQKEVVAP
173394	GC_00001609	EVERYTHING	Ay304_Ktedo_bin1_contigs	1516	68	71	2	0	0.743313	0.82784	0.783303	K08591	acyl phosphate:glycerol-3-phosphate acyltransferase [EC:2.3.1.275]					PF02660.18	Glycerol-3-phosphate acyltransferase	MLGTLASLLLVAVIAYLWGSIPSGYWMGKLLRGKNFDIRVYGSHKTGTANVRRTLGNVPAGIVLIVDLSKGIVPTLLATLPFFYHAGWGPALAGLAALLGHCFPVFISFRGGRGVLTGVGALLVLSPLAVFIAAITDFGSMAIWRYISLGSIIGSVTIFLCGLIFVALGWVNVPYGAYMLIAPLLVIFFHRDNITRLLAGTESKLNQKAEIVTSMPSSKEIPTNVQ
173395	GC_00001609	EVERYTHING	DC_MAG_00010_contigs	3497	68	71	2	0	0.743313	0.82784	0.783303	K08591	acyl phosphate:glycerol-3-phosphate acyltransferase [EC:2.3.1.275]					PF02660.18	Glycerol-3-phosphate acyltransferase	MGIHLLQLVLIALIGYLWGSIPAGYWMGKLLRGRKFDIRDYGSHKIGATNVLRTLGRVPAVIVFVFDITKGLLPVLLALNVAFFNISGWGPTVAGLAALVGHCYPVFIGFKGGRGVATGAGALLALSPLTFGISALTTISTIAIWRYVSLGSIVACLTTMVCGIIFVFVGWVTFAQLVYMLLGPALVIALHYDNIGRLRAGTERKIGQKVEIQENTPPVDSSNPIQA
173396	GC_00001609	EVERYTHING	DC_MAG_00013_contigs	1567	68	71	2	0	0.743313	0.82784	0.783303	K08591	acyl phosphate:glycerol-3-phosphate acyltransferase [EC:2.3.1.275]					PF02660.18	Glycerol-3-phosphate acyltransferase	MLGTLASLLLVAVIGYLWGSIPSGYWMGKLLRGKNFDIRVYGSHKTGTANVRRTLGNVPAGIVLIVDLSKGIVPTLLATLPFFYRAGWGPALAGLAALLGHCFPVFISFRGGRGVLTGAGALLILSPLAFFIAAIADFGSMAIWRYISLGSIIGSVTVFLCGLIFVALGWVNLPYGAYMLIAPLLIIFFHRDNITRLLAGTESKLGQKAEIVTSTPSSDEEIPTNVQ
173461	GC_00001609	EVERYTHING	Warr_Ktedo_bin11_contigs	1939	68	71	2	0	0.743313	0.82784	0.783303	K08591	acyl phosphate:glycerol-3-phosphate acyltransferase [EC:2.3.1.275]					PF02660.18	Glycerol-3-phosphate acyltransferase	MLNIIGSLLLAAVIGYLWGSLPAGYWMGKLLRGKDFDIRDYGSHKIGVTNVLRTLGKGPAAIVFLFDISKGIVPTLLALFIPQLNVAGHWWGPALAGIFALIGHCFPVFIGFKGGRGVMTGGGALLIISPLAFLVSAIVALGTIALTRYVSLGSILSCLSVIICGIVFFFLGWITFGQITFMVLAPALIIILHYDNIGRLLTGKERKIGQKVETPGVVGTSLSA
173462	GC_00001609	EVERYTHING	Warr_Ktedo_bin6_contigs	4579	68	71	2	0	0.743313	0.82784	0.783303	K08591	acyl phosphate:glycerol-3-phosphate acyltransferase [EC:2.3.1.275]					PF02660.18	Glycerol-3-phosphate acyltransferase	MPIILGQLFLVAIIAYLWGSIPAGYWMGKLLRGNKFDIRDYGSHKIGATNVLRTLGKGPAAVVFLFDLSKGWGPTLLALSVPFLNVMGWGAAIAGVATLLGHCFPVFIGFKGGRGVLTGGGALLIISPFIFLISLIVTIVTITTSRYVSLGSVLGSLATIVGGLVFFFVDLAVPSFFIRVSFPDLFFLVIAPTLVILFHYDNIGRLLSGTERKIGQKVRLEEKPVTPTNPSSNAQA
173463	GC_00001610	EVERYTHING	Ay302_Ktedo_bin21_contigs	1070	67	71	2	0	0.713159	0.775773	0.74315	K09157	uncharacterized protein					PF05167.15	Uncharacterised ACR (DUF711)	MQKESSPVDLLQVSSRVKEALVEQATPIVTLGQALAQKHGLLFGGIDLSPAPLGEDSITAALELCGQACWGQDQRATVGTPGTLAIAAALTYALKNTELPTCGYCGLMLPVLEDAGLGRRWEEGLLSAHQLLLYSAVCGTGLDTLPLPGDIPEETIARLLLDVATMALRLNKPLSARLFPVPGKNAGERTEFTSPYLTNTLVRWP
173464	GC_00001610	EVERYTHING	Ay302_Ktedo_bin21_contigs	1069	67	71	2	0	0.713159	0.775773	0.74315							PF05167.15	Uncharacterised ACR (DUF711)	MHSLPIRTITLGIADPHPLTPAIIKSAASLLQDANTRYVEAGYEVQTLRLSTRPVFDDLANWSSSALLNYARELQYMLDDVGLNFCSLGPAQAARSDFPLERIDLIADLLASTNALNATVQLATPTDGLRTEVALPIAHVMKRLAQETEEGFGNFRFAMLASPPLTWLSLLSSGLSCRSCKSHPRSTRSKCGDGSVTGSCAKGIVACRSSASK
173465	GC_00001610	EVERYTHING	Ay302_Ktedo_bin23_contigs	1504	67	71	2	0	0.713159	0.775773	0.74315	K09157	uncharacterized protein					PF05167.15	Uncharacterised ACR (DUF711)	MHIPPIRTITLGIAEAHPLTPAIIKRAATILQNVSTRYVETGYEVQTMRLSTRPVFDDLADRSSSALLSYAQELQRMLDDVGLNFCSLGTAQAAHPDFPLDRLDLIADLLAATNALNATVQLATMADGLRAAVALPIAHIMKRLAQETQEGFGNFRFAMLACVVAGCPFFPSAYHAGPASLSIGIQGANVVTEALEALQTSLQNEPIPLDLLQASAWVKEALLEQAAPIVTLGQALAQQHDLLFGGVDLSPAPLGEHSIAAALELCGYGPLGTPGTLSVAAALTFALKNTELPTCGYCGLMLPVLEDAVLGRRWEEGLVNAHQLLLYSAVCGTGLDTLPLPGDIAEETIAHLLLDVATLALRLNKPLSARLFPVPDKYAGERTAFTSPYLTNTLIR
173466	GC_00001610	EVERYTHING	DC_MAG_00010_contigs	2761	67	71	2	0	0.713159	0.775773	0.74315	K09157	uncharacterized protein					PF05167.15	Uncharacterised ACR (DUF711)	MSNPPVRTLTLGIEQRHPLAFDAIQWADILLRHASARYIEAGYDVQTVRLSTRPVFDDLADWPDSRLVQYILELQQMLDDVGLAFCSVGPAQAARAAFPLQRLDVIADLLAATTAINATAQLATPGDGLRSGAALPAAQVMQRLSRETAEGFGNFRFAALACVAPGSPFFPAAYHDGPASLSIGVQGAGIVAGALQSYREGGGDITDLASITNRVRDAFVEALTPVVEIGRTLATEWQIGFGGIDLSPAPLGEDSIAAALEVCGDGPVGSPGTLALAAALTSALKSTGLPTCGYCGLMLPVLEDAVLGKRWEQGTVTTHQLLLYSAVCGTGLDTIPLPGDIEAGKIARLLLDVAALAYRLNKPLSARLFPVPGKQVGERTTFTSPYLTNTIVR
173467	GC_00001610	EVERYTHING	DC_MAG_00013_contigs	633	67	71	2	0	0.713159	0.775773	0.74315	K09157	uncharacterized protein					PF05167.15	Uncharacterised ACR (DUF711)	MPNSPIRTITLGLADAHPLSHAAIQRASAVLTRASTRYSDSGYDVQTVRLSTRPVFNDLADWSSAAICGYVQELQKILDDAGLAFCSLGTAQAARPDFPLQRLRLVPDLLLSNRALNTTVQLATVEHGLRVEAALPTTQIIQRLAQETEEGLGNFRFAMLACVAAGNPFFPAAYHAGPASLSLGLQGASIVTEALRAHITESGQALDLASVTQWGREGLIAYAQPVVEIALALAQEHALLFGGIDLSPAPMGADSIISAIELCGYGPLGSYGTLSAAAALTSVLKSTALPTCGYCGLMLPVLEDALLAQRWQEGRVHVQQLLLYSAMCGTGLDTVPLPGESTADTIAHLLLDVATLALRLQKPLSARLFPVPGKRAGEYTTFTSPYLTNTVLQEFD
173532	GC_00001610	EVERYTHING	Warr_Ktedo_bin11_contigs	2360	67	71	2	0	0.713159	0.775773	0.74315	K09157	uncharacterized protein					PF05167.15	Uncharacterised ACR (DUF711)	MLSSKEVLQAREPRETAMSTAPIRTITIGIADAHPIPAGVIVEAAEKLRSASTRFAEVGYEVQTLRLSTRPLLDDLVDWSPATLLKYTHELQHMLDEQGIGYCSLGTVQAARPDTLVERVAVMADMLIASTVLSATVQLATVEHGLRAEAAVPIAQVMQRLAHETDEGFGNFRFAMLACVAAGCPFFPSAYHAGPASLVLGVQSPSVLLDALRPHAVAAGGKGLDLDLVTRVVCEALVKYATPIVALGRQLAQEYGLQFGGIDLSPAPLGAESITAVMELCGYGLLSAPGTLGVAAALTAALKGTDLPTCGYSGLMLPVLEDAVLGQRWEEGLVNVHNLLLYSAVCGTGLDTIPLAGDTPVEIIAHLLTDVATLALRWQKPLSARLFPVPGKFAGEHTTFTSPYLTNTLIK
173533	GC_00001610	EVERYTHING	Warr_Ktedo_bin6_contigs	2550	67	71	2	0	0.713159	0.775773	0.74315	K09157	uncharacterized protein					PF05167.15	Uncharacterised ACR (DUF711)	MPNPPIRTITLGIAEAHPLTLLAIKRAATALQDASTQFMAAGYEVQTVRLSTRPIFDDLANWSATDILNYTRELQRILDDLGLSFCSVGTAYAARPDFPLERIDLIADLLASTSALNATVQLATPLHGLRAAAALPTARVMKRLAAETQEGFGNFRFAMLACVEAGSPFFPSAYHSGPASLSIGLQGAGIVATALQALRKDGSSSPLNLLQVSEGVKAAIIEHAGPIVELAQKLASAHNLTFGGIDLSPAPLGEESITAAMELCGYGPVGSAGTVAVSAALTAALKNTGLPTCGYCGLMMPVLEDAALGRRWEEGYVNVHQLLLYSAVCGTGLDTLPLAGDITTEEVAYLLLDVATLALRLNKPLSARLFPVPGKKSGERTAFTSPYLTNTLVR
173534	GC_00001611	EVERYTHING	Ay302_Ktedo_bin17_contigs	2982	69	71	2	0	0.735391	0.744412	0.739874									MLFTLPLILFIVMTELSIGAFAVLFLLDWRNQVKRSFLVTYTFIYVFLTGLTYLFQQNYSTAALLNSFALLDKGWTGYLALPLLLFLLLMVVYTVFLLADKKAGVDGKVEGRTIRSRRRMLRLVVGSLTAIAGLVTLFILGMIYRPLASTGLAEAFIVGGFFAAALALGGVMTAMWLGHWYLVTPALSEKPLQFAATLVLLGVLAEALFAFIGTPGTPAHTQSSSAVTPAVTATATVAPGSTATPTTQVKPADIPTITPLSVDAIGWLRILVAFVMPITLLAFILKLIHDRSFQSATGMLYLVVVMTLAGEALGRGLFLIGLQ
173535	GC_00001611	EVERYTHING	Ay302_Ktedo_bin21_contigs	4883	69	71	2	0	0.735391	0.744412	0.739874									MLVTLPLTLFIVMTELSVGAFAVLFVLDWRNEVKRSFLITYAIIYLVLTGLTYLFQQSFSSPEL
173536	GC_00001611	EVERYTHING	Ay302_Ktedo_bin23_contigs	4985	69	71	2	0	0.735391	0.744412	0.739874									MLLTLPLTLFIVMTELSVGAFAVLFVLDWRNEVKRSFLITYAIIYLFLTGLTYLFQQSFSPPELLNTYAQLDKTWTGSLSLPLLLFLLLMLPYNLFLWLDRSAGVGGKGKQKEQAQPSRLRLLRLISGALTVLAGLTTLLVMAMIYRPLAAANLGGAFTIASFFAAALALGGVMTAMWLGHWYLVTPALSEKPLQFATTLVLLGVLAQVIFAFTAGPSTTYANTANTAAPTVTTTPTTAVPTATPPANSQIRPAGIPVVAPLSTNAIAWLRILVSFVIPLVLGGLAWKLIRDRSFQSATGMLYLVVVCALAGEAIARGLFLRGL
173537	GC_00001611	EVERYTHING	Ay304_Ktedo_bin1_contigs	1077	69	71	2	0	0.735391	0.744412	0.739874									MLETLPLVLFIVMAEVSIGSFTVLVLLDWRNEVKRGFLISYALIYLCLTGLTYLFQQNYAPPALLATYPLLDKVWIGYQTLPLLLFFLLMIPYNLLLLLDKKAGVGNEKKEDGQLPTARLSTVCLMRLVSGGLSVAAGLATLLVTAMIYRPLAATNVASVFTVAGFFAASLALGGVLTAMWLGHWYLVTPALSEKPLQFATTLVLLGVLAQVIFVVVAGPTTVHANLQAVPTTSVAASSTSATSSKLTKPADVPSVTPLSADALGWVRILVGFIMPLVLGGLAWKLVHDRSFQSATGMLYLVVVCTLAGEAMARGLFLVGL
173538	GC_00001611	EVERYTHING	DC_MAG_00010_contigs	3264	69	71	2	0	0.735391	0.744412	0.739874									MLLTLPLILFILMIELSIGAFAVLFLLDWRNQVKRSFLVVYTFIYVFLTGLTYLFQQNYSTAALLNSFSRLDKSWTGYLALPLLLFLLLMVVYTVFLLADKKAGVDGKVEGRTLMSRRRILRLVVGSLTSLAGLVTLFVLGMIYRPLASSSLAGVFIVGSFFAAALALGGVMTSMWLGHWYLVTPALSEKPLQFAATLVLLGILAEALFAFTGTVNAPAQSASTATPTVTITATATVAPGPTATPDTQVKPATVPTITPLSVGAIGWLRILIDFVMPLILLVFILKLIHDRSFQSATGMLYLVVVLTLAGEVMARGLFLIGLQ
173539	GC_00001611	EVERYTHING	DC_MAG_00013_contigs	3658	69	71	2	0	0.735391	0.744412	0.739874									MLETLPLVLFIVMAEVSIGSFTVLVLLDWRNEVKRGFLISYALIYLCLTGLTYLFQQNYASPALLATYPLLDKVWIGYQTLPLLLFFLLMIPYNLLLLLDKKAGVGNEKKEDNQLPAARLSTMRLLRLVSGGLSVAAGLATLLVTAMIYRPLAATNVASVFTVAGFFAASLALGGVLTAMWLGHWYLVTPALSEKPLQFATTLVLLGVLAQVIFVVVAGPATVHANQQAVSTTSVAAPSASATSSKFIKPADVPSVTPLSADAIGWVRILVGFIMPLVLGGLAWKLVHDRSFQSATGMLYLVVVCTLAGEAMARGLFLVGL
173604	GC_00001611	EVERYTHING	Warr_Ktedo_bin6_contigs	3656	69	71	2	0	0.735391	0.744412	0.739874							PF04976.15	DMSO reductase anchor subunit (DmsC)	MLQTLPLVLFIVMTELSIGAFTVLFVLDWRNEVKRSFLITYALIYIVLTGLTYLFQQSFSPPNLLNSFPLLDKAWTGYETLPLLLFLLLMLPYNLFLLLDKGAGVDGKDLQGEGRKRSARMRLLRLLSGGLTVLAGLTTLFVMAMIYRPVASSNIGGVFTVASFFAAALALGGVMTAMWLGHWYLVTPALSEKPLQFATTLVLLGVLAQVIFAVTAGPATTNAVNTTATTPTVVATATATVATPAPHTQVKPASVPVVTLLSADAIGWLRVLVSFVIPLVLGAIAWKLIRDRSFQSATGMLYLVVVCTLAGEAIARGLFLMGL
173605	GC_00001612	EVERYTHING	Ay302_Ktedo_bin17_contigs	2990	63	71	2	0	0.717974	0.705297	0.711579	K12132	eukaryotic-like serine/threonine-protein kinase [EC:2.7.11.1]					PF00069.28	Protein kinase domain	MPRCPNPRCQAEYPAGTYQCSNPFCLCLLPEALVAGRYRIETLVGLGGMGAVYRASDTFEMQQVAVKAFLTTQGNADEAAVERFRREARYAHQLKHKNIVSVLNFGQDGRLLYLVMPLITGGTLKGLLKAEQPLPIALTLRYLGELADALDAIHAHPQRIVHRDIKPSNLLISQDDGRLMVTDFGIARAMQKERALTQDGFALGTEHYTAPEQGMGRPEPASDIYGMGVLAYQMLTGLLPFQAIVRSHGAVLPMPSEINMLVNPAADEAVMRATDPDPLRRYSSARAFVDALSSALRGTPGINTPTMLVASGNANVIVRTIIPENPCGECGQENRSNSRFCRRCGHRLDDTSPLVTDVCQVGYTSDTGKRYVAEENEDMLLVVQGLCANLAPPPRPFGLFAVADGLRGPKGKSVGGHEASRLGIETVADVLLPLLATPLPSSSTLSPGPGSSILRVGLPFGDKSTLPDEAVIDQWLREAMRRANQVIYHCNADYDTNRASTLTVALVYKRQLYVASVGDSRAYLYSPGKGLKRITTDHTLGAGLVDAQLFKLEELYTSPKGKQLYRYLGQEHLTRIDTFHMPVAMNDIVLLCTDGLWHMLRDERLETLLSQWQASDSDPQKLARTLVEEANEAGGDGNISAIVVGVM
173606	GC_00001612	EVERYTHING	Ay302_Ktedo_bin21_contigs	4882	63	71	2	0	0.717974	0.705297	0.711579	K12132	eukaryotic-like serine/threonine-protein kinase [EC:2.7.11.1]					PF00069.28	Protein kinase domain	MPRCPNPRCQADYPPGTLQCTNPFCRCILPGAVVAGRYTIETLIGLGGMGTVYRVNDSFEGQQAALKVISAVGNNTELATAIERFRREARYAHQLRHKNIVPVLNFGQDGTLLYLVMPLITGGTLKSLLKAEKPLPTALAQRYLNDLAEAIDEIHAHPKQIVHRDIKPSNLLIHQDDGRLVVADFGIARAMQEHALTKRGWAPGTEHYVAPEQEKGNAEPASDIYSMGVVAYQMFTGLLPFQAIVRSRATELPAPSKLNASLPSAVDAVILRAMEVEPANRYSSGHAFANAFNKALQSPLKMITPTQLPQTGNANMIVRTIIPENPCAACGQENRSSSRFCRRCGHSLDDTSPLVTEVCQVGYFSDTGRRYVAHENEDMLLIVQGLCANLAPPPRPFGLFAVADGLRGEYGKSTGGHEASRLAIETVADVLLPLLTSPLQSSYGRDESRPSGTVPSQQGVMNHARTNQPDGSYKALPSPDSVIEDWLIEVVQRANQVIYHCNADYETNMASTLTVVLMYKRNIYVANIGDSRAYHYSTNKGIHRITTDHTLAATLVDAHLFTPEDVYKSEKRKQFYRILGQTNQVRVDLFQHAVEVNDLVLLCTNGLWQMLHDERLTEILAQDGDPQKLVRTLVDAANRAGGEGNVSAIVVKVQ
173607	GC_00001612	EVERYTHING	Ay302_Ktedo_bin23_contigs	4984	63	71	2	0	0.717974	0.705297	0.711579	K12132	eukaryotic-like serine/threonine-protein kinase [EC:2.7.11.1]					PF00069.28	Protein kinase domain	MPRCPNPRCQADYPPGTLQCTNPFCRCILPGAVVAGRYTVETLLGLGGMGAVYRVNDSFEGQQVALKVISAVGNNMELTTAIERFRREARYAHQLRHKNIVPVLNFGQDGTLLYLVMPLVTGGTLKTLLKAEQPLPTALAQRYLNDLAEAIDAIHTHPKQIVHRDIKPSNLLIHQDDGRLVVADFGIARALQEHALTQRGWVLGTEHYVAPEQGKGKAEPASDIYSMGVVAYQMFTGLLPFQAVVRSRAGELPAPSTLNVSLPAAADAVILRAMEMDPAKRFNSGREFADALNNVLQSSPKMVTPTQLPQLGNANMIVRTVIPENPCGACGQENRSNSRFCRRCGQSLDDTSPLVTDACQVGYFSDTGRRYVAHENEDMLLVVQGLCANLAPPPRPFGLFAVADGLRGEHGRSTGGHEASRLAIETVADVLLPLLTAPDGSYKALPPPGVVVGEWLIEAVQRANQVIYHCNADYETNMASTLTVVFMYKRRIYVVNVGDSRAYHYSAGKGIHRITTDHTLAANLVDAHLFTPDDVYKSEKRKQFYRILGEINQVRVDMFQHAIEVNDLVLLCTNGLWQMVHDDRLAEILAQGQGGDPQKLARTLVDAANLAGGKGNVSAIVVKVQ
173608	GC_00001612	EVERYTHING	Ay304_Ktedo_bin1_contigs	1076	63	71	2	0	0.717974	0.705297	0.711579	K12132	eukaryotic-like serine/threonine-protein kinase [EC:2.7.11.1]					PF00069.28	Protein kinase domain	MGAVYRASDTFEVMQVALKVLSFTGGGTDVATAVERFRREARYAHQLRHKNIVPILNFGQDGPLLYIAMPLITGGTLRSLLKAEHSLSAAQVKRYIDDLAAAIDAIHAHPQQIVHRDIKPSNLLIHQDDGRLMVADFGIARAMQQEKALTQRGTSLGTEHYIAPEQQKGKAEPASDIYSMGVVAYQMFTGLLPFQAVVKSHGAELPPPSAFNSNLPHAVDAVILRAMDIDPAKRHSSARVFADALSAALATEEQPVSTAADTLVASSNANVIVHTLVPENPCAKCGRENRSGSRFCRYCGHGLEDTSPLLMEVCQVGYNSDIGRHTQENEDMLLVVQGLCATLTPPPRPFSLLAVADGLRGRQGKSSGGHDASRLAVETISDALVPLLTLPTHTPSPPLAAKDAQGIGGQASRSLTLQPDAVLQQWMRDAVQQANRVIYHCNADYDTAMSSTLTTALIYKRRVYVASVGDSRIYHYNTSQGLRCLNSKQMHVTTGRSSKADELAKNAQQDQRTHYLGQAYHVAIETLEQEVAPDDLILLCTNGLWQIVKEERIKEILARGGDPQVLAHQLVEIANRAGGQRNVSVIIACVQ
173609	GC_00001612	EVERYTHING	DC_MAG_00010_contigs	1191	63	71	2	0	0.717974	0.705297	0.711579	K12132	eukaryotic-like serine/threonine-protein kinase [EC:2.7.11.1]					PF00069.28	Protein kinase domain	MPRCPNPRCQADYPAGTYQCGNPFCLCLLPEAFVAGRYRIETLVGLGGMGAVYRASDTFEMQQVAVKVFLTNQRNLDETTAVERFRREARYAHHLLHKNIVPVLNFGQDGRLLYLVMPLITGGTLKGLLKAEQPLPIALTLRYLGELADALDTIHAHPQRIVHRDIKPSNLLISQDDGRLMVTDFGIARAMQKERALTRDGFALGTEHYTAPEQGMGHPEPASDIYAMGVIAYQMLTGLLPFQAIVRSHGAVLPMPSEINMLVNPAADEAVMRATDPDPVKRFASAREFVDALAVALRGASGVNTPTMLVSSGNVNVIVRTIIPENPCSECGQENRSSSRFCRRCGHRLDDTSPLVTDVCQVGYASDTGKRYVAEENEDMLLVVQGLCANLAPPPRPFGLFAVADGLRGPKGKSVGGHEASRLGIETVADVLLPLLATPLLSSTTLSPGPASSMLRIGIPFGDKSTLPDDAIIDQWLREAVRRANQVIYHCNADYDTNRASTLTVALVYKRQLYVASVGDSRAYLSMPGKGLERITTDHTLGAGLVESQLLNPEEIYTSPKGKQLYRYLGKEHLTQIDTFHLPVAMNDVVLLCTDGLWHMLRDERIETLMAQWQADNSDPQQLARTLVEEANEAGGDGNSSVIVVGIM
173610	GC_00001612	EVERYTHING	DC_MAG_00013_contigs	3657	63	71	2	0	0.717974	0.705297	0.711579	K12132	eukaryotic-like serine/threonine-protein kinase [EC:2.7.11.1]					PF00069.28	Protein kinase domain	MPRCPNPRCQATYPNGTPQCTKPFCRCLLPEAVVAGRYRIETLIGLGGMGAVYRASDTFEVMQVALKVLSFTGGGTDVATAVERFRREARYAHQLRHKNIVPILNFGQDGPLLYIAMPLITGGTLRSLLKAEHSLSIAQIKRYIDDLAEAIDAIHAHPQQIVHRDIKPSNLLLHQDDGRLMVADFGIARAMQQEKALTQRGTSLGTEHYIAPEQQKGKAEPASDIYSMGVVAYQMFTGLLPFQAVVKSHGTELPPPSAFNSNLPRAVDAVILRAMDIDPAKRHSSAHAFADALSAALATEEQPASAAADTLIASTNANAIVHTLVPENPCAKCGRENRSGSRFCRSCGHSLEDTSPLLMEVCQVGYNSDIGRHTQENEDMLLVIQGLCATLTPPPRPFSLLAVADGLRGRQGNSSGGHDASRLAVETISDALVPLLTLPTHTSSPPIAAKDAQGIGGQASRSLMPQPDTVLQQWIRDAVQQANRVIYHCNADYDTAMSSTLTTALIYKRRVYVASVGDSRIYHYNASQGLRCLNSNQMHMITSRSAKADELAKNAQQDQRTHYLGQAYHVPIETLEQEVAPDDLILLCTNGLWQIVKEERIKEILARGGDSQVLAHQLVEIANRTGGQRNVSVIIACVQ
173674	GC_00001612	EVERYTHING	Warr_Ktedo_bin11_contigs	418	63	71	2	0	0.717974	0.705297	0.711579	K12132	eukaryotic-like serine/threonine-protein kinase [EC:2.7.11.1]					PF00069.28	Protein kinase domain	MPRCPNPLCRADYAPGTTQCTNLLCKCLLPGTVVAGRYRVETLIGIGGMGAVYRVSDTFEMVQAALKVLTVTNVLADMPTAVERFRREARYAHQLHHKNIVPVLNFGQDGSLLYLVMPLVTGGTLKSLLKAEHPLPTQKAQQFLTELADAIDAIHAHPQQIVHRDIKPSNLLIHQDDGRLVVADFGIARAMQQEKALTQRGWAVGTEHYLAPEQEEGQPETSSDIYSMGVVAYQMFTGLLPFQALIKSADITPGLPGPSSINPALPPALDAVIFRALEVDPNKRFPSARTFADAVNDALSPQKTAEPDVSEIEAVDTINMDNVVMRTVIPENPCSACGRENRSTSRFCRYCGHTLDDPSPLMVDTYQIGYMTDAGFHATENEDMLLIVQGLCMNLQPPVRPFSLFAIADGLRDPQGKLAKGREASKLAIETIADTLLPFLVETTHTLSRHTPHTPQHTNGQAHITSQMVRRKLPIPPSDAILERWVRDAMHQANQVLYHCNSDYDTHMASTLTVALLYKHHLYVGSVGDSRAYHYNTNQGLRCITTDHTVATNLVAAHLLQPQDVYTSPERDNHYRSLGQNYQIPIDLFQHEVEAGDLILLCTDGLWHNVRDERIEEIVAQGGDPQKLAQTLINAAKNAGGDGNASVIVANIQ
173675	GC_00001612	EVERYTHING	Warr_Ktedo_bin6_contigs	3655	63	71	2	0	0.717974	0.705297	0.711579	K12132	eukaryotic-like serine/threonine-protein kinase [EC:2.7.11.1]					PF00069.28	Protein kinase domain	MLHCPNPRCQTDYPPGTLQCINPFCQCLLPDAVVAGRYRIETLIGLGGMGTVYRISDTFEMQQVALKVISTVSGNTDVATSVERFRREARYAFQLRHKNIVPVLNFGQDGTLLFLVMPLVTGGTLKSLLQAEQPLPLPLTQRYLNDLADAIDVVHAHPQQIVHRDIKPSNLLIHQDDGRLLLADFGIARAMQKEQALTQRGWAVGTEHYAAPEQEHGKAVPASDIYSMGVVAYQLLTGLLPFQAVVRSRAAELPPPSKLNPMVPQAVDAVIERAMEIEPSMRYSTAREFADAFCIALKSPLLSDMPTIRISSGNANVIVRTIIPENPCGLCGQENRSSSRFCRHCGHSLEDTSPMVTEVCQVGYVSDVGRRYATEENEDMLLIVQGLCVNLAPPPQPFSLFAVADGLRGPQGKSVGGHEASRLAIETVADVLVPLLSASSSSSSFRTPRGNASSTPGTNNASTLSHPFSSSDELLKQWLRESVQQANQVIYHCNADYETTMASTLTVSTIYRRHLYVASVGDSRAYHLNGNNSLRRLTTDHTLAARLVEAGLLQPDEVSSSPKRKHHYRYLGQAGRIPVDLLLCEVAVDDLILLCTDGLWHMLPDERLRELLVKSRGTDPQSMAHSLVDTANLAGGDGNISAIVIRIQ
173676	GC_00001613	EVERYTHING	Ay302_Ktedo_bin17_contigs	689	68	71	2	0	0.698375	0.762064	0.728831									MLFTVHDLRYHLTEHVASLYAYLHNRAKRHLGRLGSDTFEVDQVVGHVIEQLTKLNVLGGGDSAPKTVFDNFTNAQFYAFLNHSVRNKAIDRLRKHRAPTSTLSDLERPGREEDENSPMDSVARSLWGVIPFASPEEAAIEAASQESLRRLLKECIKALHDAPRQMQAVLKELEDLGVNALAEEIRREADMPLNDAPLAHVSQHKDHAHKKLRHCLQKSSTNLAVIVALRLSEYEEDSIGAQVWSVDLKTLGRDDLSEKAVRTGLGYLVAVGLLDWHGEETVRCSSEQRKRLARFYEEGE
173677	GC_00001613	EVERYTHING	Ay302_Ktedo_bin21_contigs	2089	68	71	2	0	0.698375	0.762064	0.728831									MPFTAHDLRYHAEQHYQALYNFLLQRAKRYLESLKFNVVEQDIVVGHVIEQLVRLGVLGGGDHTLETALDRMSQAQFYSFLKHSIRNKAIDRLRKHRLPISTFSELESPSDDESADDPLNDIVEPIWGAPFATPEEATLRLMSQEELRSLLKHCIEMLHDAPHQLQAVIQELGTIEATNLLNILLQDLGKDNPATKTDAPLPNASQHKDHAHKKIRNCLQKSSTNLAVMIALRLTKYGVPSTGSHDVLVEVKALVGDDLSEHEIELGLKHLVHRGILDWHGESQIRLTNADIKRLARFYEA
173678	GC_00001613	EVERYTHING	Ay302_Ktedo_bin23_contigs	214	68	71	2	0	0.698375	0.762064	0.728831									MALPLYVPSRKGHISRLHRIYLYLLVEHNISDIRCKEHLTRVLLPRPWLCVILVLLRNRNLVPEGGIRSSLGRGSHMPFTAHDLRFHAEQSYPDLYAYLLQRAKRYLGSLRYNSIELDMVVEHVIEQLVRLGNLGGGDHVPENALDRMSQAQFYAFLNHCVRNKAIDRLRKHRLPISTFAELEVAVDSEGGDSLLNDVVEPLWGTPFATPEEATIELVSREELRSLLKHCIKILSAAPHQLQAVLQELEALGAAELLSALRQELGAESLRADESLSHLSQHKDHAHKKLRHCLQQSSTNLAVMIALRLTEYEVHSANSNEVVVDIQTLARKDLSEREVQIGLKQLVTEGLLDWHGERLVRLTGAQKKRLARFYEA
173679	GC_00001613	EVERYTHING	DC_MAG_00010_contigs	2465	68	71	2	0	0.698375	0.762064	0.728831									MPFTAHDLRYHLTEHYASFYTYLQYRARRHLGPLASDAFEVDQVVSHVIEQLTRLNLLGTGNGAPKSALDGFTDAQFYAFLNRSVQNKAIDRLRKRRAPTSTLSELERPGGEEDEPPPEDSIVHSLWGTIPFATPEEAALEAASQDSLRRLLKECIKSLRDAPRQMQAVLKELEDLGASELVEEIRAESVALLDDAPLAHASQHKDHAHKKLRHCLQRSSSNLAVIVALRLSEYEEDSTGSRAWTVDLKTLEQDDLSEREVRTGLRHLVTEGLLDWHGEDTVRCSLEQRKRLARFYEEGE
173746	GC_00001613	EVERYTHING	Warr_Ktedo_bin11_contigs	3568	68	71	2	0	0.698375	0.762064	0.728831									MAFTADDLRHKSEQSYPLLYAYLHRNAQRFLGPLKYDAFEVDVVVGHVIEQLVRLGILAGGNTSPQKALDTLTDAQFYAFLNRSVRNKAIDRLRKRRLQISTAAELEKSGAEGSEDLLDEAVGYPWGGTPFATPEELTIYLASQLELRNMLKHCIMALGSAPHQLQAIIQELEEVGADDLLQYVTAALHVASTPPNTHMSQHKDHAHKKLRHCLQQQSTNLIVTVALRLTEYGVRSAGTQGYSTTVQTLAQHNLTLSDVRTGLNALVAEGLLTWQDEETIFITATQMKQLQRFYREE
173747	GC_00001614	EVERYTHING	Ay302_Ktedo_bin17_contigs	3210	66	71	2	0	0.712933	0.734725	0.723665	K00784	ribonuclease Z [EC:3.1.26.11]					PF12706.10	Beta-lactamase superfamily domain	MTQSTAFRARFWGVRGSYPTPGPQTVRYGGNTSCVEVQAGEQTIILDAGSGIIGLGHDLLRRHADGSPISVSLFITHGHGDHLVGLPFFSPIYESRTQMRFFGPRLVGRSIEELVTPLMSQPYFPVDMRKLPSHRTFHTLQGTERITWRPGESEPTSMLNNIGTLPTKSDVCLTVRMTNSHPLDGAAIYQIAHAGRRLVYATDVEWKEHCEPAFLDFVRGADVLIHDAQYTPDDYFAAKQGFGHSSFQAATQVAHEAQVGTLILFHHEPTYDDDKLDTLQSQARRHFSRTYSACEGMEIDLLMDVPMVLTRG
173748	GC_00001614	EVERYTHING	Ay302_Ktedo_bin21_contigs	2371	66	71	2	0	0.712933	0.734725	0.723665							PF12706.10	Beta-lactamase superfamily domain	MSPPYFPVDMRSLPSHRTFHTITDQEQITWNSGDIRPRVINGRERTREAEVCVLARLTNSHPLDGAVIYRIEYAGRRLVFATDVEWREVYDPGFLEFVEGADLLIHDAQYTHDDYQDARQGYGHSTIEMATEVAHEAEVRKLILFHHEPTYDDNKLDAIQADAQKRFANTYSASEGMEINLL
173749	GC_00001614	EVERYTHING	Ay302_Ktedo_bin21_contigs	2372	66	71	2	0	0.712933	0.734725	0.723665							PF00753.30	Metallo-beta-lactamase superfamily	MVDTARFLVRFWGVRGSYPTPGPQTVRYGGNTACVEVEVGKHTLILDAGSGIIRLGNELLRRSRGKSLNLALFITHGHGDHLLGLPFFTPLYRASPPSIFSIRGLRVEVSSNL
173750	GC_00001614	EVERYTHING	Ay302_Ktedo_bin23_contigs	934	66	71	2	0	0.712933	0.734725	0.723665	K00784	ribonuclease Z [EC:3.1.26.11]					PF12706.10	Beta-lactamase superfamily domain	MANTQRFLVRFWGVRGSYPAPGPQTIRHGGNTTCVEVQVGTHTIILDAGSGLIRLGRELLQRSKGAELNVSLFITHGHGDHLIGFPFFTPLYNPRTRISIFGPRLAGHSIEQLVTPIMSPPYFPVDVRSLPSHRTFHTITGEECIIWRHGDTNPTVRAKHEDSIDAEVRVISHITDCHPQNGALFYRIEHAGRHLVFATDVEWSGRPDAGFISFAKGADLLIHDAQYTTDDYEQAKQGFGHSTVKMATDVALAARVRRLILFHHEPTYDDNQLDRMEAEARASFANTYSACEGMEIDLLA
173751	GC_00001614	EVERYTHING	DC_MAG_00010_contigs	426	66	71	2	0	0.712933	0.734725	0.723665	K00784	ribonuclease Z [EC:3.1.26.11]					PF12706.10	Beta-lactamase superfamily domain	MTETARFRARFWGVRGSYPTPGQQTVRYGGNTSCVEVQAGTQTIILDAGSGIIRLGYDLLQRHADGSPIDVSLFITHGHGDHLIGLPFFSPIYESRTHMGFFGPRLSGRTIQELVTPLMSQPYFPVDIRKLPSHRAFHTLQGTECITWREGESEPLIEQHVARPSERDVCLTVRLTSSHPLDGAAIYQVAYAGRRLVYATDVEWKERCEPAFLEFVRGADVLIHDAQYTPDDYFTAKQGFGHSSFQVATQVARDAQVGTLILFHHEPTYDDDKLDALQAGARAQFARSYSACEGMEIDLLADVPMVRTRG
173816	GC_00001614	EVERYTHING	Warr_Ktedo_bin11_contigs	781	66	71	2	0	0.712933	0.734725	0.723665	K00784	ribonuclease Z [EC:3.1.26.11]					PF12706.10	Beta-lactamase superfamily domain	MDDTQGFLVHFWGVRGSYPTPGEHTLRHGGNTSCVEVQAGGHTLIFDAGSGIIRLGEKLMHRPQGDALDISLFITHGHGDHLLGFPFFAPHFDPRTTLHIFGPQLVGQGIEQLVTPLMSPPYFPVDIHRLPSKRSYHTIVNEQCIVWRKGDVEPLIGTDPHAALETHAVRVRAQFTHSHPLDGALMYRIEYAGHSVVYSTDVEWSEGCEDSFLTFAEGADVLIHDAQYTTSDYQQMKHGFGHSTVEMAVKAAQAAHVAELILFHHEPTYDDTQLDRMEVEARTHFARTRSACEDMEINLLA
173817	GC_00001614	EVERYTHING	Warr_Ktedo_bin6_contigs	1269	66	71	2	0	0.712933	0.734725	0.723665	K00784	ribonuclease Z [EC:3.1.26.11]					PF12706.10	Beta-lactamase superfamily domain	MADTRRFLVRFWGVRGSYPTPGPGTVRHGGNTSCIEVQAGSHTLILDAGSGLIRLGDDLLRRTNGKPLHLSLLITHAHSDHLIGFPFFAPLFEASTHIDCFGPSLAGRNIEQLVTPLMSPPYFPVDIRKLPSQRTFHIVGDEQYIIWRHGYGSKPHIVFDQKDTKGAEVCVYIKYTRSHPLNGAILYRIEYAGRRVVYATDVEWSERYDPDFLAFAEGADLLIHDAQYTSEDYLQAKHGFGHSNIEMATGVARAAGVHALVLFHHEPTYDDVKLDAMEAEAQTQFAHTRSACEGMEIDLLASKTD
173818	GC_00001615	EVERYTHING	Ay302_Ktedo_bin23_contigs	4484	55	71	3	0	0.718555	0.713139	0.715837							PF00456.24	Transketolase, thiamine diphosphate binding domain	MMQQETELDQRSINTLRFLAVDTVQKARSGHPGTPMGAAALAYVLWIRFLKHNPRNPHWADRDRFVLSPGHASALLSPWC
173819	GC_00001615	EVERYTHING	Ay302_Ktedo_bin23_contigs	3344	55	71	3	0	0.718555	0.713139	0.715837	K00615	transketolase [EC:2.2.1.1]	M00004|M00007|M00165|M00167|M00611|M00612	Pentose phosphate pathway (Pentose phosphate cycle)|Pentose phosphate pathway, non-oxidative phase, fructose 6P => ribose 5P|Reductive pentose phosphate cycle (Calvin cycle)|Reductive pentose phosphate cycle, glyceraldehyde-3P => ribulose-5P|Oxygenic photosynthesis in plants and cyanobacteria|Anoxygenic photosynthesis in purple bacteria	M00004|M00007|M00165|M00167|M00611|M00612	Pathway modules; Carbohydrate metabolism; Central carbohydrate metabolism|Pathway modules; Carbohydrate metabolism; Central carbohydrate metabolism|Pathway modules; Energy metabolism; Carbon fixation|Pathway modules; Energy metabolism; Carbon fixation|Signature modules; Module set; Metabolic capacity|Signature modules; Module set; Metabolic capacity	PF00456.24	Transketolase, thiamine diphosphate binding domain	MNDQVTLDQLCITTIRTLSMDAIQKANSGHPGTPMALAPVAYCLWQRFLRFDPEDPIWPNRDRFVLSNGHASMLLYSLLHLAGVKAVNAKYEQVGKLSVTLDDIMHFRQLDSKCPGHPEYRWTSGIETTTGPLGQGVATSVGMAIAGRWMAAYFNRPDFEMFNYDVYALCGDGCMMEGISNEAASLAGHLKLSNLCWIYDNNHITIEGNTALTFTDDVATRFIAYGWNVTRVGDANDLEMLSRAYQTFKATSDRPTLIIVDSHIGYGAPHKQDTSAAHGEPLGEEEIRLTKQRYGWPADAQFLVPDGVREHFQAEMGKRGAERRGAWFDSFDEYKQHYPELADHLYRMQHRQLPEGWDRDLPAFEPDPKGLASRESSGKVLNAIAKNMPWLIGGAADLAPSTKTRLNFAGSGDFQAENYAGRNFHFGIREHAMSAILNGMALSKIRAFGSGFLIFSDYARTAIRLSALMEIPVIYVWTHDSISQGEDGPTHQPIEQLISLRAMPGLIDMRPADANEVVEAWKVIMELQHEPVVMILSRQALPTFDRTRYGSASGVARGAYVMADAVDGKPDVLLLSTGSEVSLCIAAYEQLKTEGIKARVVSMPSWKLFERQSQEYRESVIPPNVAARVAVEEASTLGWAQYVGLHGAIIGMHTFGASAPLQAVQRYFKFTPEHVVAVAKEQIARTQDSAHH
173888	GC_00001615	EVERYTHING	Warr_Ktedo_bin11_contigs	582	55	71	3	0	0.718555	0.713139	0.715837	K00615	transketolase [EC:2.2.1.1]	M00004|M00007|M00165|M00167|M00611|M00612	Pentose phosphate pathway (Pentose phosphate cycle)|Pentose phosphate pathway, non-oxidative phase, fructose 6P => ribose 5P|Reductive pentose phosphate cycle (Calvin cycle)|Reductive pentose phosphate cycle, glyceraldehyde-3P => ribulose-5P|Oxygenic photosynthesis in plants and cyanobacteria|Anoxygenic photosynthesis in purple bacteria	M00004|M00007|M00165|M00167|M00611|M00612	Pathway modules; Carbohydrate metabolism; Central carbohydrate metabolism|Pathway modules; Carbohydrate metabolism; Central carbohydrate metabolism|Pathway modules; Energy metabolism; Carbon fixation|Pathway modules; Energy metabolism; Carbon fixation|Signature modules; Module set; Metabolic capacity|Signature modules; Module set; Metabolic capacity	PF00456.24	Transketolase, thiamine diphosphate binding domain	MTTQEQIPVQQNTLEQLCINTIRTLAMDGVQKANSGHPGTPMALAPLAYLLWTRIMRYNPRNPQWLNRDRFILSAGHASMLQYSILHLTGYDLSLDDLKNFRQWESRTPGHPEHGVTAGVETTTGPLGQGFANGVGMAIAQRFQASRFNRPDHTVLDHYIYAIASDGDLMEGVASEAASLAGFLKLGKLIYFYDDNHITIEGNTDLAFGEDVGRRFEGYHWHVQHVADANDLNALEQATSTAQAETERPSLIIVRSHIGFGSPHKQDSSKAHGEALGVEEIVLTKRNLGWPSEESFYEPEEAVAYFRQAIQRGAALEQAWNEQYKGYSAAYPELATQWEAERAGKLQEGWDSAIPTFKAGEAMASRVASSKVLNALAPNLPNLIGGSADLAPSTNTNMNGQGDFGPESNGRNMHFGIREHGMGAILNGMALYGGLLPFGATFLIFSDYMRPPIRLASIMNLKTIYVFTHDSIGVGEDGPTHQPIEQVAVLRAIPGVTVLRPGDANETAEAWRIAVTHAGPVAIALTRQPLPTQDRSVMASASNVAKGAYVLSDSDSVPQLILIATGSELSLAVDAAQKLRQEGVSVRVVSMPSWELFEEQSAEYKETVLPKSVQARIAIEAASPMGWERYTGANGATVTLNHFGASAPGQTLFQKFGFTVENVVAQAHNLLH
173889	GC_00001616	EVERYTHING	Ay302_Ktedo_bin17_contigs	514	69	71	2	0	0.768724	0.808574	0.788146	K05825	2-aminoadipate transaminase [EC:2.6.1.-]	M00700|M00702	Multidrug resistance, efflux pump AbcA|Multidrug resistance, efflux pump NorB	M00700|M00702	Signature modules; Gene set; Drug resistance|Signature modules; Gene set; Drug resistance	PF00155.24	Aminotransferase class I and II	MEQAYEQNQHAARPIFTTPITAMIHLDRANGLPLYRQICQGLREAILSGELAEGVRLPTERALASELGVNRTTVMNAYNELASEGLIEGHVGRGTLVRRNHYGYGNADYDEHETASWLLGLPTDEQDALGPDARLLSELASANDRQGIISFAPGNPAVNLLPAETLSAIFADGLISARQAALGYNPVEGLLSLRRAIAAHMRRRGVIVNAPHILILSGSTQGIGLLGRFLLNPGDEVVVEVPTYLGAIQTFRALHARVIGVPTDSDGMRIDLLESILARRRPRLIYTMPTFQNPTGAVMSPDRRRRLLLLAKRYQTPILEDDPYSEIYFEGNPPQPLKALDTHEQVIYLSTFSKTLAPGLRVAWLVAPEPMIERLSLHKQVFDLNTNAIGQWAVSEIMQRGLLDEHLARIRQVYHKKRDLALQAIASHWPEEVRVNHPTGGFHLWCRLPADLRARTLLREAANEHVAFTIGEPFHVDGGGQQHFRLSYAYPDEGNIEEGIQRIGSAMKHLVARRSLRDEAHRQHLERIPMV
173890	GC_00001616	EVERYTHING	Ay302_Ktedo_bin21_contigs	771	69	71	2	0	0.768724	0.808574	0.788146							PF00155.24	Aminotransferase class I and II	QWAVSEMLRRGLMADHLSILRRRYQQKRDLMLEAIKTHWPKEVRVNTPSGGFHLWCRLPGDMRARALLRESAHEQVAFVIGEPFHVDGGGQQQFRLSFPHLEEKHIEEGIRRIGNAMMRLRAQRALQTEQPNLQVEHVPMV
173891	GC_00001616	EVERYTHING	Ay302_Ktedo_bin23_contigs	3916	69	71	2	0	0.768724	0.808574	0.788146	K05825	2-aminoadipate transaminase [EC:2.6.1.-]	M00700|M00702	Multidrug resistance, efflux pump AbcA|Multidrug resistance, efflux pump NorB	M00700|M00702	Signature modules; Gene set; Drug resistance|Signature modules; Gene set; Drug resistance	PF00155.24	Aminotransferase class I and II	MQQHTNHQPRSLFTAPTSSLIQLERASGVPLYQQICQRLREAILSGELPEGARLPTERALAAELGVNRTTVMNAYNELASEGLVEGHVGRGTLVRRNQFGYDGEHFDSGASWLLGLPAGERELLGPDARLLSELASMSERKEIISLAAATPARDLLPAEMLSTIFADGLLNARQSALGYCPVEGLNSLRRGIAARMRQRGVAIDAQHILILSGSTQGIGLTGRLLLNPGDEVVVEVPTYLGAIQTFRALGVRIIGVPADSDGMRIDLLESILVRHRPRLIYTMPTFQNPTGVVMSPERRRRLLLLARRYQTPILEDDPYGEIYYEGKERQPLKALDSNGQVLYLSTFSKILAPGLRVAWLAAPEPMIERLSLHKQIFDLNTNAIGQWAVSEILRRGLMVDHLAMLRQHYQQKRDLMLEAIRTHWPKDVRVNSPAGGFHLWCRLPGDMRARALLREAAHEQVAFVIGEPFHVDGGGQQQFRLSFAYLQEDHIEEGIQRIGSAMKRLRAHRTPYTEQHSLRVEHVPMV
173892	GC_00001616	EVERYTHING	DC_MAG_00010_contigs	101	69	71	2	0	0.768724	0.808574	0.788146	K05825	2-aminoadipate transaminase [EC:2.6.1.-]	M00700|M00702	Multidrug resistance, efflux pump AbcA|Multidrug resistance, efflux pump NorB	M00700|M00702	Signature modules; Gene set; Drug resistance|Signature modules; Gene set; Drug resistance	PF00155.24	Aminotransferase class I and II	MKQIDNDHAFDQQRGQDVERPTRPIFTTPITAMIHLDRANGLPLYRQICQGLREAILSGELAEGVRLPTERALARELGVNRTTVMNAYNELASEGLIEGHVGRGTLVRRNRYSYNSDEYDEHETASWLLGLPTGEQEALGPDARLLSELASAADRKEIISFAPGNPAPNLLPAEMLSAIFADGLIPARQAALGYNPVEGLLSLRRTIAAHMRRRGVVANAPQILILSGSTQGIGLVGRFLLNPGDEVVVEVPTYLGAIQAFRALHARVIGVPTDSDGMRIDLLESILARRRPLLIYTLPTFQNPTGAVMSLDRRRRLLLLAKRYQTPIMEDDPYGEIYFEGNPPQPLKALDTHGQVIYLSTFSKTLAPGLRVAWLVAPEPMIERLSLHKQVFDLNTNAIGQWAVSEIMQRDLLDDHLERIRQVYHRKRDLALQAITSHWPNEVRVNHPAGGFHLWCRLPGDLRARTLLREAANEHVAFTIGEPFHVDGGGQQHFRLSYAYPDEEHLDEGVRRIGSAMKRLFTRRNLRDEAQRQRLEHIPMV
173958	GC_00001616	EVERYTHING	Warr_Ktedo_bin11_contigs	3303	69	71	2	0	0.768724	0.808574	0.788146	K05825	2-aminoadipate transaminase [EC:2.6.1.-]	M00700|M00702	Multidrug resistance, efflux pump AbcA|Multidrug resistance, efflux pump NorB	M00700|M00702	Signature modules; Gene set; Drug resistance|Signature modules; Gene set; Drug resistance	PF00155.24	Aminotransferase class I and II	MRYDTSNHQPLPLFTAPISTLIRLDRANGVPLYRQICHGLRGAILSGELAEGTRLPTERAFAQELHVNRTTVMNAYNELASEGLIEGHVGRGTIVRRSYRGHHEESFERDQPSWLFGLSAGEDAILGPDARVLSELASMGERKEVISFAAGTPALDLLPAELIRSIVNENLSTQKQQALGYCPVEGLQSLRRAIAERMRLRGIAIDLQHILMLSGSTQGLGLIGRFLLNPGDEVVVEVPTYLGAIQTFRALGARVIGVPTDNEGMRVDLLETILARRHPRFIYTLPTFQNPTGTVLSPERRRRLLLLAKRYQTPILEDDAYSSLYYQGEELQPLKALDTHDNVLYLSTYSKILAPGLRVAWLAAPMPMIERLSLHKQVFDLNTNAFGQWIVAEFLQRGFLDEHLRLLRQRYRQKRNTMLTAIQKHWPTEVRVNRPEGGFHMWCRLPGEMRARTLLREAAQEGVAFVIGEPFHVDGGGQHAIRLSFASADEAQIEEGIRRIGEAMKRISTRRTPREEHDGHFSEHLPMV
173959	GC_00001616	EVERYTHING	Warr_Ktedo_bin6_contigs	775	69	71	2	0	0.768724	0.808574	0.788146	K05825	2-aminoadipate transaminase [EC:2.6.1.-]	M00700|M00702	Multidrug resistance, efflux pump AbcA|Multidrug resistance, efflux pump NorB	M00700|M00702	Signature modules; Gene set; Drug resistance|Signature modules; Gene set; Drug resistance	PF00155.24	Aminotransferase class I and II	MRQHTSHHEPLPLFTASICSLIQLDRSSDNPLYQQICDKIREAILSGQLAEGTRLPTERALASALGVNRTTVMNAYNELASDGLVEGHVGRGTLVKRNQFNYLDDDYDADGPSWLFGLPTSEREILGPDARLLSELASASIGDDVISLAAGTPAADVLPAEMLNTIFADSLVHSRQNALGYCPVEGLLSLRRGIAARMRKHGVAVDAQNILILSGSTQGIGLVGRFMLNPGDEVVVEVPTYLGAIQTFRALGARVIGVPTDSDGMRVDLLETILARHRPRLIYTLPTFQNPTGVVMSPERRRRLLLLARRYQTPILEDDPYSEVYFEGKQPQPLKALDTHSQVIYLSTFSKILAPGLRVAWLAAPEPMIERLSLHKQIFDLNTNALGQWAVTEILQRDNLMDNHLSMLRQYYQNKRDLMLQAIRTHLRDGVRVNSPGGGFHLWCRLQGDIRARALLREATRERVAFVIGEPFHVDGGGQQQFRLSFASPAEEKIDEGVQRIGKALRHLQARRLQREEHMPAHVEHIPMV
173960	GC_00001617	EVERYTHING	Ay302_Ktedo_bin17_contigs	4611	67	71	3	0	0.808741	0.763071	0.785242	K01655	homocitrate synthase [EC:2.3.3.14]	M00030|M00433	Lysine biosynthesis, AAA pathway, 2-oxoglutarate => 2-aminoadipate => lysine|Lysine biosynthesis, 2-oxoglutarate => 2-oxoadipate	M00030|M00433	Pathway modules; Amino acid metabolism; Lysine metabolism|Pathway modules; Amino acid metabolism; Lysine metabolism	PF00682.22	HMGL-like	MRSVSILDSTLREGEQFAGAFFSYEQRLAIARMLDAVGVSFIEIPAPVASAEMRRLAQGLCDLPLRARVVAHVRCVEADVRAALDTPVYGLNLFYGTSAELRAFSHGRHIEQMIADAVPLIRHIRAAGHYVRFSAEDAFRSDLVDLLRVFDAVVEAGVQRIGLPDTVGIASPRQVERLVRLCHERYPQVGIEFHGHNDTGCAVANTVAAMEAGADCLDVTVLGIGERNGIASLSGLIAQLYTHHPELLASYDLTQLAPLDQFLAGCLNLPIPFNAPITAPGAFTHRAGVHTKAGLHNPRAYEILDPADFGLLRLVDVGSRITGRHAVGHRAAQLGLQLTGQEVAELTGALRERAEQGCLNQQEVDSFILESNKRMRSSS
173961	GC_00001617	EVERYTHING	Ay302_Ktedo_bin21_contigs	4268	67	71	3	0	0.808741	0.763071	0.785242	K01655	homocitrate synthase [EC:2.3.3.14]	M00030|M00433	Lysine biosynthesis, AAA pathway, 2-oxoglutarate => 2-aminoadipate => lysine|Lysine biosynthesis, 2-oxoglutarate => 2-oxoadipate	M00030|M00433	Pathway modules; Amino acid metabolism; Lysine metabolism|Pathway modules; Amino acid metabolism; Lysine metabolism	PF00682.22	HMGL-like	MNLFYGTSAELRTFSHGRRIDQILADAIPLIRRIRAAGRYVRFSAEDAFRSDLVDLLMVFDAVVEAGVQRIGLPDTTGVATPRQVEQLVRLCTQRYPHIGIEFHGHNDTGCAIANTVAALEAGADCLDVTVMGIGERNGIASLSGLIAQLYIHHPELLAGYDLTQLAPLDHFVANCLSLAIPFNMPITAPGAFTHRAGVHTKAVLRNPTSYEVLNPDDFGLTRQIDVGSRFTGRYAVQHRATTLGLYLSNEEVCALTKALKTRAEEGSLSEDEVDAFIHNWYQEQERNLVWER
173962	GC_00001617	EVERYTHING	Ay302_Ktedo_bin23_contigs	1496	67	71	3	0	0.808741	0.763071	0.785242	K01655	homocitrate synthase [EC:2.3.3.14]	M00030|M00433	Lysine biosynthesis, AAA pathway, 2-oxoglutarate => 2-aminoadipate => lysine|Lysine biosynthesis, 2-oxoglutarate => 2-oxoadipate	M00030|M00433	Pathway modules; Amino acid metabolism; Lysine metabolism|Pathway modules; Amino acid metabolism; Lysine metabolism	PF00682.22	HMGL-like	MRSEHYLPPRQGSYVADCHPERAEALERSEGEGSVSMDAEILSAAKDDRADAINRVPTAPTILDSTLREGEQFAGAFFSFEQRLTIVRLLDAIGVTFIEVPSPIASPETGRMVQALCELGLRARVVSHVRCVEADVGAALDTPVFGLNLFYGTSAELRAFSHGRRIDQILADTVPLIRRIRAAGRYVRFSAEDAFRSDLVDLLTVFDAIVEAGVQRIGLPDTTGIATPRQVERLVRLCAERYPHVGIEFHGHNDTGCAIANTVAALEAGADCLDVTVLGIGERNGITPLSGLIAQLYIHHPELLAAYDLTHLAPLDHFVAECLNLAIPFNMPITAPSAFTHRAGVHTKAVLRNPSSYEVLDPGDFGLTRHIDVGSRFTGRYAVGHRAATLGLQLSDDEVCDLTQALKERAEQGSLNQEAVDAFIHAWYQEKEGNFIWER
173963	GC_00001617	EVERYTHING	Ay304_Ktedo_bin1_contigs	3511	67	71	3	0	0.808741	0.763071	0.785242	K01655	homocitrate synthase [EC:2.3.3.14]	M00030|M00433	Lysine biosynthesis, AAA pathway, 2-oxoglutarate => 2-aminoadipate => lysine|Lysine biosynthesis, 2-oxoglutarate => 2-oxoadipate	M00030|M00433	Pathway modules; Amino acid metabolism; Lysine metabolism|Pathway modules; Amino acid metabolism; Lysine metabolism	PF00682.22	HMGL-like	MRPVAILDSTLREGEQFAGSFFSHEQRLAIARMLDALGVPFIEVPSPIASPETSYAVQAVCELDLRAHIVAHVRCTEADVQAALDTSIYGLNLFYGTSMELRTFSHGRRIEQIVADAVPLVRRIRAAGRYVRFSTEDAFRSDLIDLLTVFDAVVEAGVQRIGLPDTVGIATPKQVEQLVRLCAERYPQVGIEFHGHNDTGCAIANTLAALEAGADCSDVTVLGIGERNGIASLSGVISQLYVHHPEQISTYDLTQLAPLDQFVAECLHTTIPFNMPITAPVAFTHRCGIHTKGVLSNPRAYEVLDPADFGLTRHIDMGSRFTGRHAVGHRAAQLGLQLDGDAVRRLTQALKEQAEHGSLNQEEVDTFILAWQQQQEGSLLWVR
173964	GC_00001617	EVERYTHING	DC_MAG_00010_contigs	1100	67	71	3	0	0.808741	0.763071	0.785242	K01655	homocitrate synthase [EC:2.3.3.14]	M00030|M00433	Lysine biosynthesis, AAA pathway, 2-oxoglutarate => 2-aminoadipate => lysine|Lysine biosynthesis, 2-oxoglutarate => 2-oxoadipate	M00030|M00433	Pathway modules; Amino acid metabolism; Lysine metabolism|Pathway modules; Amino acid metabolism; Lysine metabolism	PF00682.22	HMGL-like	MRTIAILDSTLREGEQFAGAYFTNEQRLAIAQMLDAVGISFIEIPSPVASAETRRLAYALCDMELRAHIVSHVRCVEADVQAALDTPVYGLNLFYGTSPELRAYSHGRRIEQMIADAVPLIRGIRASGRYARFSAEDAFRSDLVDLLRVFDAAVEAGAQRIGLPDTVGIATPRQVEQLVQLCQARYPGVGIEFHGHNDTGCAIANTVAALEAGADCLDVTVLGIGERNGIASLSGLIAHLYAHHPSQLASCDLTRLAPLDQYVAECLDLPIPFNAPITAPGAFTHRAGVHTKAILHNPQAYEILDPADFGLLRFVDVGSRITGRHAVGHRAAELGLHLSDQEVFELTGVLRERAEQGSLKQEEVDLFIHTWQQERSHLVWER
173965	GC_00001617	EVERYTHING	DC_MAG_00013_contigs	79	67	71	3	0	0.808741	0.763071	0.785242	K01655	homocitrate synthase [EC:2.3.3.14]	M00030|M00433	Lysine biosynthesis, AAA pathway, 2-oxoglutarate => 2-aminoadipate => lysine|Lysine biosynthesis, 2-oxoglutarate => 2-oxoadipate	M00030|M00433	Pathway modules; Amino acid metabolism; Lysine metabolism|Pathway modules; Amino acid metabolism; Lysine metabolism	PF00682.22	HMGL-like	MRPVAILDSTLREGEQFAGSFFSHEQRLTIARMLDALGVAFIEVPSPIASPETSYAVQALCELDLRAHIVAHVRCTEADVQAALDTSIYGLNLFYGTSMELRTFSHGRRIEQIIADAVPLIRRIRAAGRYVRFSTEDAFRSDLIDLLTVFDAVVEAGVQRIGLPDTVGIATPKQVEQLVRLCAKRYPHVGIEFHGHNDTGCAIANTVAALEAGADCSDVTVLGIGERNGIASLSGVISQLYVHHPEQISAYDLTQLAPLDQFVAECLHIAIPFNMPITAPVAFTHRCGIHTKGVLGNPRAYEVLDPADFGLTRHIDMGSRFTGRHAVGHRAVQLGLQLDSDAVRRLTQALKEQAEHGSLNQEEVDTFILAWQQQQEGSLLWVR
174029	GC_00001617	EVERYTHING	Warr_Ktedo_bin11_contigs	3677	67	71	3	0	0.808741	0.763071	0.785242	K01655	homocitrate synthase [EC:2.3.3.14]	M00030|M00433	Lysine biosynthesis, AAA pathway, 2-oxoglutarate => 2-aminoadipate => lysine|Lysine biosynthesis, 2-oxoglutarate => 2-oxoadipate	M00030|M00433	Pathway modules; Amino acid metabolism; Lysine metabolism|Pathway modules; Amino acid metabolism; Lysine metabolism	PF00682.22	HMGL-like	MRPLTILDTTLREGEQFTGAFFTLEQRLEIARLLDALGVDFLEVPSPIASPETRQAVQALCSMHLNTRILAHVRCVEADVEAALETPVYGINLFYGASAELRAFSHGRRIEQMIADAVPLIQRIRAAGRYVRFSAEDAFRSDLVDLLMLFDAAVAAGVQRIGLPDTVGVARPRQVEQIVRLCTERYPHVGIEFHGHNDTGCAIANTVAAMDAGADCLDVTVLGIGERNGIASLSGLISQLYIHHPELLTTYELTQLAPLDRYVADCLNMPIPFNAPITAMGAFTHRAGVHTKAVLQNPRAYEVLNPDDFGLTRHVDLGSRFTGRYAVGHRAATLGLQLTSEEIYRLTQSLKARAERGSLAQEEVDTFIRAWYQEEGQLIWER
174030	GC_00001617	EVERYTHING	Warr_Ktedo_bin6_contigs	153	67	71	3	0	0.808741	0.763071	0.785242	K01655	homocitrate synthase [EC:2.3.3.14]	M00030|M00433	Lysine biosynthesis, AAA pathway, 2-oxoglutarate => 2-aminoadipate => lysine|Lysine biosynthesis, 2-oxoglutarate => 2-oxoadipate	M00030|M00433	Pathway modules; Amino acid metabolism; Lysine metabolism|Pathway modules; Amino acid metabolism; Lysine metabolism	PF00682.22	HMGL-like	MRKLAMLDSTLREGEQFAGAFFSLEQKLAIACMLDALGVTYIEVPSPIASPNSQRTVSELCELDLHARILAHVRCVEADVQAALDSPVFGVNLFYGTSAELRTFSHGRCIDQMLADAVPLIRRIRSAGRYARFSAEDAFRSDLVDMLTVFDAVVDAGVQRIGLPDTVGIATPHQVEHLVRLCAERYPHVGIEFHGHNDTGCANANAVAAFDAGADCIDVTVMGIGERNGITSLSGLIAQLYVHHPELLAGYDLTQLAPIDNFVAECINLPIPFNTPITAPGAFTHRAGVHTKAVLNNPRSYEVLNPGDFGLKRHIDVGSRFTGRNAVGHRAATLGLCLSASEVCNLTQALKERADQGSLNQEEVDAFMFAWWERASVEQNVVQPT
174031	GC_00001618	EVERYTHING	Ay302_Ktedo_bin21_contigs	2325	44	71	4	0	0.561622	0.704512	0.625004									MGLFNLIGTIAAGLLTNHLGLITVLNAQAAGYILAGLLVIVLLPRVNETLSPQPEPTFADHPPMS
174102	GC_00001619	EVERYTHING	Ay302_Ktedo_bin17_contigs	1105	63	71	3	0	0.669416	0.686203	0.677705							PF13625.9	Helicase conserved C-terminal domain	MEQIDFYLLQRAPSYHLQAVCRARHIPMAAFAQSAASQGDAPLAEQDQLAELGERLFDPAACLDAVRNLEASDLLILRELTSCGGRANSRDLALYMSSSGLLAAGKARPEVAIASNSPALPTMLIDHHAPYAPTVPTTPRAPHYPTPHPHGAFEQAVHRLLALGLLFWGKQTSFSGRDYANGVYDGVLIVPKAVMDVVIDAEQSELVSGNRDENEESRHVLPGNEIHELQRSLYLYWSLVAAHRDGLPLVGSKLLSRSALRQVVEQLTTLNVEHIRVEADEPRLLFIRLLMMRLGLLYERNGSIYPAPATTAEDYFALPLVERARRCYRSWLETPFWNELNELPGVILRPALAPTDAAHEEVMRARTMVMEQIVQMQAVVPQALVAFIARARLHLPYLLFPREYGARAERYSTGSNAYGLDFRLKHGWLAPREGWYLVEGGFIRVMLSGPLRWLGLVSVDEDADTFTPLPSLTLIATERDDEDARVDAQESWGRLVVQPNFELVALAPVSEVLLLRLDRFAERLRLEQVAQYRLTRGSVTRAVQFGISAEDILGILEEAAGGTVPQNVYYSLKEWERHARRVELWSHMTLIEVESETLLDALYNDDALRPLFGLRLSPTLAEVEANRLETLQELLWERDLLPALVAAPAYTGVLESGARMPPHEAQWRLLEGGLMQPRYPVLNLYLAAELERFTALDESTGWRRITPASIQQARDNTIALDAITRFLQRYCEGGLPASFLIRLKLWGGGYQQQPSIQLEAAPLLRLPASALRDIQADEELGALLEEEIPPESRLVRVAPQSLARVLELLRERGFTVEE
174103	GC_00001619	EVERYTHING	Ay302_Ktedo_bin21_contigs	3040	63	71	3	0	0.669416	0.686203	0.677705							PF13625.9	Helicase conserved C-terminal domain	MLFSRLLLTQLGLLREQQGALVAPRSIEADARAFFSLPLLERTRRCYRIWLENPFWNELTHLPEVIVRPDPAPLEPAHEEVMQARQTVVAQLLSEQPVEVEREEGRESLPPPWYDFTAFISHVKLYAPYLLFPRRYGLRADRYSIGSNPYGWDFRLRRGWLTHREGWHLVEGGFIRSVIAGPLYWLGLVELNNEDNPTALRLTENISVIASDEPVSIEEPPSGRLIVQPNFELVALAPVSEALLINLDRFAERVGLERIAQYRLTKASVTRAIQIGLHAETIQQILEQASGSGIPQNVHYSLLEWERQARRIELWRSASLLEVDNPALLDTLFADEETRPLLGRRLAPTLLEVPNHQLSALQEALWQRDYLPALVSAPDTSLPPLIEGDTRFSRGFGDQLSCEPQWRLHDDGLLEPLYAVLNLYLVAELEHFSEQGEKAGWSRITPSSLQHAQELGLSLDYIMRFLEDYCETDIPNSFFIRLKLWGGGYNEEPTIHVERTPLLSLSSQVLQDLQADEELGQLLGTEVAPQIRLVHVSTDKLERIIELLRERGFEVT
174104	GC_00001619	EVERYTHING	Ay302_Ktedo_bin23_contigs	3986	63	71	3	0	0.669416	0.686203	0.677705							PF13625.9	Helicase conserved C-terminal domain	MEQNDLNLLHTVPLHHLQTLIKSRHLPFTPKGPQVNTSTESSSITISEVAQHLFNPSAIDEALSGLREQETLILHELVACGGRANSRDLALFLSSSNLFNVSKGAEPLLTNDSVAVAPEATQKHPQGVPQYPIPHPHGVFELALRHLLLLGLLFWGKQTNFGGRDYTSGVYDGVLIVPQAVMNEVKSKHQREHSPLVPARGTSTSPSSMLPANVVVPLAGTRGLINEGIHALQRTLYLYWSLVAATREGLPLVNNGLLSRQALRQVMEQLGPDSYGVREENPVWGTGNASDMATLHSSVATPAPEIRAEHEVPRLLFIRLLLLKLGLLREQQSMLIAPSVNRGAARAFFSLSLLERARLCYRAWLEDTFWNEIMHLPEVIMRPGPAPLDPAHEEVVQARQTVVARVLHECRGGSGVEWSGGACLRPAWCDFSTFIAHTKLYAPYLLFPRRYGSRADRYSIGSNPYGWDFRLRRGWLTHREGWHLVEGGFIRAVISGPLFWLGLVELNNEDNPTSFRPAEGISLVTSDVPIDIEEPPAGRLIVQPNFELVALAPISEALLINLDRFAERTSLERIAQYRLTKASVTRAIQMGLHADTIQQTLEQASGDEIPQNVRYSLLEWERQARRIELWLAATLLEVDDPTVLDNLYADAETRPLLGRRLAPTMVEIPRHQLPALXXXXKRCTHRH
174105	GC_00001619	EVERYTHING	Ay302_Ktedo_bin23_contigs	3985	63	71	3	0	0.669416	0.686203	0.677705							PF13625.9	Helicase conserved C-terminal domain	MVALAPISEALLINLDRFAERTSLERIAQYRLTKTSVTRAIQMGLHADTIQQTLEQASGDEIPQNVRYSLLEWERQARRIELWLAATLLEVDDPTVLDNLYADAETRPLLGRRLAPTMVEIPRHQLPALQEALWQRDYLPALVSASVHDTPRRDVSLPPPLPTCEPQWRLCEDGLLQPLYAVSNLYLLAELERFSELDEATGWRRITPAALQRARDVGFSLENVTRFLKDYCEGGVPNSFFIRLKLWGGGYDGQPTIQLEHAPLLALPVQVLQDLQADEELQELLGTEVAPQLRLVHVVPDKLERVIELLRERGFEVI
174106	GC_00001619	EVERYTHING	Ay304_Ktedo_bin1_contigs	370	63	71	3	0	0.669416	0.686203	0.677705							PF13625.9	Helicase conserved C-terminal domain	MEQIDVELLQTAPPHHVQTVLKTRQMKEQSNDVAQLFEPTSLQETIRGLDELEMTILHELVACGGRANSRDLALYFYSGDLLTAEKQGSEEAGQRGLELLRSAQQSVTLQYPPPHPHGAFELALRHLLMLGLLFWGKQTNFAGRDYSNGVHDGVLIIPHAVQDAVHEILVTEELPPITTGEESAERVHILQRMLYLYWSFVASLHEGLTVLSNGLLARAALRQVIEHIDLKARNEQMRTESDAPHLLFIRLLLMKLGLLQQKQGTLCAAPAESFFSLPLLERARRCYHLWLDTSFWNELLFIPEMAVRPAPAPLESAHEEVLSARKAVLERLTHERVGEWHSIATFIARTKLYAPYLLFPRQYGSRTERYSSGCNPYGLDFRLKRGWLTHREGWHMVEGGFIRTMLTGPLYWLGITDVDQEEAATRFRFAGGGRLVISDIPLEKEETCWGRLVVQPNFELVALAPVSEELLVRLDRFAERINLEHIAQYRLTKASVTRAIQIGLHADTIQKELESAAGNEIPQNVQYSLVEWERQARRIEVWQGASLLEVDEPALLDALMADEQTRPLLGRRFTPTLAEVAPRQLLRLQEFLWQHNYLPAVVSAPAQDVVTEHSQQPFMREAQWRLREDGLLQPLYGVLDLYLVAKMHQFAESTEYTGWWKITPSSLQHGLQAGLSLDTIVRFLQAYCEDGVPPALLIRLKLWGGGYEGQQNISVERAPLLRLSEQVLRDLRQDTELATLLNSEVEQGQHLVRVSQENLERVLALLREHGFTLD
174107	GC_00001619	EVERYTHING	DC_MAG_00010_contigs	3642	63	71	3	0	0.669416	0.686203	0.677705							PF13625.9	Helicase conserved C-terminal domain	MEQSDLYLLQHVPSYHLQAVSRTRHLSLPVPAQGTKSTGDSSLIDPGKVRDLGEQLFDPTACREVIRGLEAPDLLILQELTSCGGRANSRDLALYMSSTSPATSHTSSTPHAPQYPTPHPHGAYEQAVHRLLALGLLFWGKQTSFSGRDYANGVYDGVLIVPQTIMEAVQSIEQSARVDRGPQSKNQEMRYSEESQSNEEALLSDELHKLQRTLYLYWSLAAAQRDGLPLVSSKLLSRPALRQVVEQLTTLNVEQIRIEADLPRLLFMRLLMTRMGLLYERNGSVYPASAENAEEYFALPLAERARRCYRVWLETPFWNELNYLPGVLLRPTPGPTDTAHAELARAREMVIEQILQARVGTAQALVTFIARAKLHKPYLLFPRDYGARTERYSIGSNPYGLDFRLKHGWLTHREGWYLVEGGFIRAVLSGPLRWLGLVDVDEDADTFTPLPSLAPIAGNGGEWTRDDVPEVWGKLVVQPNFEMVALAPVSEALLLRLDRFAERVRLEQIAQYRLTRASVTHAVQLGITAEEMLQLLEQHAGDTIPQNVYYSLKEWERYARRVELWTRMALIEVENEAMLDTFYEDETLRPFIGQRLSPTLAEVAADQLQPLQERLWERDLLPSLVSAPLYTNVLESNGRMPPQEAQWRLLEEGLMQPCYAVLNLYLAAELERFTVLDEPTGWRRITLDSIQQALDNNTSLDAIARFLQRYCEGGLPASFLIRLKLWGGGYQRQETIQVEATPMLRLSANILRDIQADEELGALLEAEVPPESRLVRVPPHSLARVLTLLRERGFTVEE
174108	GC_00001619	EVERYTHING	DC_MAG_00013_contigs	1305	63	71	3	0	0.669416	0.686203	0.677705							PF13625.9	Helicase conserved C-terminal domain	MEQIDVELLQTAPPHHVQTVLKARQMKGQSNDLAQLFEPTSLQETIRGLDELETTILRELVACGGRANSRDLALYCYSGNSLTAEEKSSEEAGQRGLELLRSVQQPVTLQYPLPHPHGAFELALRNLLMLGLLFWGKQTNFAGRDYSNGVHDGVLIIPRAVQDAVHEILLTEELPPITVGEESAERVHILQRMLYLYWSFVASLHEGLTVLSNGLLARAALRQVIEHIDLKARNEQVRTESDVPRLLFIRLLLMKLGLLQQKQGTLCAAPAESFFSLPLLQRAHRCYHLWLDTSFWNELLFIPEMIVRPALAPLESAHEEVLSARKTVLERLAHERVGEWHSIATFIARTKLYAPYLLFPRQYGSRAERYSSGSNPYGLDFRLKRGWLTHREGWHMVEGGFIRTMLTGPLYWLGAIDVDQEEAATRFRFAGGGRLVISDIPLEKEEVCWGRLVVQPNFELVALAPVSEQLLVRLDRFAERINLEHIAQYRLTKASVTRAIQIGLHADTIQKELESAAGNEIPQNVQYSLVEWERQARRIEVWQGTSLLEVDEPALLDTLLADEQTRPLLGRRFTPTLAEVAPRQLLRLQEVLWQRNYLPAVVSAPAQDVVTEHSQPFVREAQWRLREDGLLQPLYGVLDLYLAAKMHQFAESTEHTNCWKITPSSLQHALQAGLPLDSIMHFLQAYCEDGVPPALLIRLKLWGGGYEGQQNIYVERAPLLRLSEQVLHDLRQDTELATLLNSEVEQGQHLVRVNQENLERVLALLRERGFTLD
174171	GC_00001619	EVERYTHING	Warr_Ktedo_bin11_contigs	4071	63	71	3	0	0.669416	0.686203	0.677705							PF13625.9	Helicase conserved C-terminal domain	MEQSDIDLLQTVPMYHLQALVKARRVPIVLGQDLTASVSLSDEVLEEIAHSLFEDIALYKIVRDLDGVERAILYELAACGGRANSRDLALYLTYADVLAPSKKTSATQEQETTSSMGDAPLVRPIQQQTSLAHRISLTPSTAPAPLHVPQYPVPHPHGTFEQALRHLLFLGLLFWGKQTNFAGRDYTNGIHDGVIILPKAVREVVQAVWGFPIAFPIANKEENTSDNDGQQADGVMHDGGDIGEGARQLQRTLYLYWSLVASLREGLTVLGSGLLTRASLRQIIEHIGPSSHSGQVRAESDVPRLLFMRLLLMKLGLLQERPNGIHAAPALIFFSLPVLERARRCYRLWLETPFWDELLFLPDVTVRPGANPGSEANEEVVRARASVVERLSYETVGVWHPLAATIARAKLYKPYLLFPRQYGNRTERYSASSNPYGWDFRLRRGWLTPREGWHMVEGGFIRALIGGPLSWLGLVDMNAEDMATSFCIVPGATLVMSDEPITQQETTWGRLIVQPNFELIVLAPVSEALLVNLDRFAERVSLELIAQYRLTKASVTRAIQMGMHAEDIQRLLEGATEGELPQNICYSLVEWERQARRVEMWQHATLLEVDDPTLLDTVFADEEARPMLRRRITPLLAEVATRHLPRLQELLWRQKQLPSLTSAPTQDTMVENGRLLVREPQWRLQEDGMLCPLYAVLDLYMVAELTQFSELDEASGWHKITPISLRKAIEKGKTLEQIIAFLQRYCERGIPTSFLIRLKLWGGGYNEQQSIHVEQMPLLRLHASILQDIQVDEELSPLLGSEVEQKSRLIRVDAQHLDRVIALLRERGFLVK
174172	GC_00001619	EVERYTHING	Warr_Ktedo_bin6_contigs	181	63	71	3	0	0.669416	0.686203	0.677705							PF13625.9	Helicase conserved C-terminal domain	MEQSDLDLLQTVPPYHLQSLVKLRHLPIGSRGQNSGTPSTPSVSATTIPEIADYLFESAAINEAARSLNETEGLVLRELVACGGRANSRDLALYFDTNWKLNAASAREVSTNTEHSSALYPTPHPHGPFEQSLRRLLLLGLVFWGKQTNFAGRDYTSGIYDGVLIVPQAVKDVVNEVIEEELSTQVRQQVFQQEEIGEGVRAFQRMLYLYWSLVASTREGLPLVNSGLLARAALRQVMELPGHKGNIEQVRTEQDIPRLLFLRLLLMNLGLLQERQGSIQAVPTDEFFSLPLLERARRCYRLWLESPFWNELLYLPEVIVRPGPNPLDPAHEEVIRARQALIERVLDEPEGIWCGLPSFIARTKLYAPYLLFPRQYGARADRYSVGSNPYGWDFRLRRGWLTHREGWHQVEGGFIRAVVLGPLQWMGLVDVKNEGNTPIFCLAPSAGLVLSDDPPPRENVPWGRLIVQPNFELIALAPVSEALLIKLDRFAERVGLEHIAQYRITKASVTRAIQMGLRVETIQQVLDEGSGPEAEIPQNVQYSLVEWERQARRIELWQGTALLEVDAAGLLDELFASEETRGLLGRRLSPVLAEVAANRVEALQEVFWRRGYLPALTATSGQDNLLDSGRLAACEPQWRLHDDGLLQPLYAVTDLYLTAEVERISAPYELTELTGWRKITPALIERACDSGIALDAIIRFLQHYCEGGIPTSFLIRLKLWGGGYGEQPSIEVEQAPMLYLDAKILQDLQADEDLQHLLGTEVAQQGRLVRVPTENLARVVELLKEWGFEVE
174173	GC_00001620	EVERYTHING	Ay302_Ktedo_bin17_contigs	602	29	71	6	0	0.682739	0.63771	0.659457									MRALLDRDNPLYHVVYTQRTCWEHIDSRAKDLGIEPPKMRNGRSVANFNALTYLVINVCALQRAKSINAGLLSISPGVR
174174	GC_00001620	EVERYTHING	DC_MAG_00013_contigs	4146	29	71	6	0	0.682739	0.63771	0.659457									MMIPSSLLFDQSTLSALLEHDPVVQEYRAFFSLLDWSVLEQWQAQRSVYYGTHGHPLSAYLKAFLIRVRQGMSYSTQLRSFLLKHPLLVVELGFVLHLDPTAASGFDVEKTLACRQWFCEKLRTLDATLLPGLLAATVRDLKAAIPGLGEVVAFEVKHISAWVKENNERAYVPERYDKTKHLAGDPDCRLGVKRSTNQEQPDGSTTEKKELLWGYGSGVAAATTPDYGDVVLAEDTQPFNHTDIPYFRPLYQQTVLALGAFPTHLTADAAFDAWYVYEQAARHGGIAAVPKNQHGHPIFERDPDGVPRCPIGLRMHPVFQFAHPYGYRAQRFCCPLLHPSPTAVSCDHAQFAKGVGCKKDVNWERGGRMRVQLDRTSPSTRLSIHNARAVSASLVKPKKWALSVPEFIMAARSPTSTL
174175	GC_00001620	EVERYTHING	DC_MAG_00013_contigs	3604	29	71	6	0	0.682739	0.63771	0.659457									MHEQVAKGKGCVKEVNWELGGIQRVTLDRDGPLFHALYPQRTGCERVNARAKEFGIERPRVRNGRSVANLNTLTYVIVNVQVLRKAKSINQRLLQIH
174241	GC_00001620	EVERYTHING	Warr_Ktedo_bin6_contigs	3632	29	71	6	0	0.682739	0.63771	0.659457									MPTLKNASRKISSPLATISFFPTHITADAAFDAWYTYQTVAHRGGIAAIPLNQHGHPESRRDKDGVPLCAKGLRMHPTLQFSHTYGYRSQRFRCPLLFPKVTAETCDHAQFAKGCGCVKDLNWELGGQMRVTLDRDGPLYHAIYDQRTSTERINSQSKELGIKRPKVRNGDSIRTLNTLTYLVINARALRKVRALNASLLTTPLRLVA
174242	GC_00001620	EVERYTHING	Warr_Ktedo_bin6_contigs	3631	29	71	6	0	0.682739	0.63771	0.659457									MLDCTQPYGFDVQRTVTTARWLAEHRRTLEQPVLQALLLATVQDLCQEIPGLGETVAFDVTHISAWVKENNPRAYVKERFKKDQQPTGDH
174243	GC_00001620	EVERYTHING	Warr_Ktedo_bin6_contigs	3630	29	71	6	0	0.682739	0.63771	0.659457									MIPNSRVFDQRTLILMQEHNPVIQRYRTFFALFEWSVVPESPPDCSRPGKRPHSQSAYVKALLLKLEEGFK
174244	GC_00001621	EVERYTHING	Ay302_Ktedo_bin17_contigs	1457	67	71	2	0	0.773315	0.761199	0.767209	K06949	ribosome biogenesis GTPase / thiamine phosphate phosphatase [EC:3.6.1.- 3.1.3.100]					PF03193.19	RsgA GTPase	MIDNPEILTGVVLNGAHGIYDVHTDSGMLRCTLRGKLKKAFAQAQSNQSFSKTRPRGDKLLALSKSQRSAVRERQEQLAEAQPTRLTVGDYVKLRRLDAQNGMIEEILPRQSALSRKDVRSTERRAIQQTLLANLDQVALVFATAQPEPHFGMLDRYLAICESAGVHAVICLNKVDLPHAPSVDTAAMLYAAMGYRVIWTSAFNGQGIETLRELLRDHTTLFSGPSGVGKSSLVNAIEPGMEIRTGFVSAVTGKGKHTTTGSQLYPLSSGGWLADSAGIRALATWNIAPEDLADCFVEFRPYLGACLYSDCLHLEEHGCAIRRAVADGAIDAGRYRSYERILSGEER
174245	GC_00001621	EVERYTHING	Ay302_Ktedo_bin23_contigs	6079	67	71	2	0	0.773315	0.761199	0.767209	K06949	ribosome biogenesis GTPase / thiamine phosphate phosphatase [EC:3.6.1.- 3.1.3.100]					PF03193.19	RsgA GTPase	MINDPQALTGVVLNGGHGIYDVHTDNGILRCTLRGKLKKAFAQAQSAKSVSKVRPRTGVINHAPTDAPRTQRIERREKSAEALPVRLTVGDYVKLRQLDTCTGMIEEILPRQSALSRKDAASKATRPIEQTMLANLDQVVLVFATTQPEPHFAMLDRYLAICESAEIRPLICLNKVDLPHNASVEAAAALYSGLGYTVIWTSSKTGEGIETLRFLLKDLTSLFSGPSGVGKSSLVNAIEPGMAIKTGLISDATGKGKHTTTGSQLYPLSGGGWLADSAGIRALALWNIAPEDLAHCFVEFRPYLGECFYSDCLHIDEDGCAIRQAVDDGVINERRYMSYVRIATGEER
174246	GC_00001621	EVERYTHING	Ay304_Ktedo_bin1_contigs	3760	67	71	2	0	0.773315	0.761199	0.767209	K06949	ribosome biogenesis GTPase / thiamine phosphate phosphatase [EC:3.6.1.- 3.1.3.100]					PF03193.19	RsgA GTPase	MIDDVETLTGVVLNGAHGIYDVHTDNGILRCTLRGKLKKAFAQTRPADQKGRTRPKINKFFDPARPGRSVRMDRGNSGNSSTNVQPLRLSIGDYVKLRQLDAATGMIEEILPRKSALSRRDSGSTDEKSIEQTMLANLDQVALIFATTQPDPHFGLLDRYLAICEATELQPLICLNKADLPHDAYVDNAADLYSKIGYTLLWTSAQTGQGIDELRSRLKGYTTLFTGPSGVGKSSLVNAIEPGMAAHIGMVSSATGKGRHTTTGSQLYPLSGGGWLADSAGIRALTAWDIAPEELPSCFIEFRPYLSECEYNDCAHIDEEGCAIRQAVADTVIDEGRYRSYVRMYLNEERR
174247	GC_00001621	EVERYTHING	DC_MAG_00010_contigs	431	67	71	2	0	0.773315	0.761199	0.767209	K06949	ribosome biogenesis GTPase / thiamine phosphate phosphatase [EC:3.6.1.- 3.1.3.100]					PF03193.19	RsgA GTPase	MIDNPETLTGVVLTGAHGIYDVHTDIGILRCTLRGKLKKAFAQAQSNKSFDKVRPRSDKLITLPKSQRTALKEQRVETLPVRLTVGDFVRLRRLDAQNGMIEEILPRQNALSRKDVGSTGKRSIQQMLLANLDQVVLVFACAQPEPHFGMVDRYLAICESAGIQAVICLNKADLLHAAYVDRAEALYTALGYTVIWTSAISGQGIEALRALLRDHTTLFTGPSGVGKSSLVNVIEPDMAIKTGFISESTGKGRHTTTSSQLYPLSGGGWLADSAGIRALAAWDIAPEDLAHCFVEFRPYLGECLYTDCQHLEEQNCAIRRAVADGVIDAGRYRSYERILLGEER
174248	GC_00001621	EVERYTHING	DC_MAG_00013_contigs	1066	67	71	2	0	0.773315	0.761199	0.767209	K06949	ribosome biogenesis GTPase / thiamine phosphate phosphatase [EC:3.6.1.- 3.1.3.100]					PF03193.19	RsgA GTPase	MIDDVETLTGVVLNGAHGIYDVHTDNGILRCTLRGKLKKAFVQTRSADQKGRTRPKINKFFDPARPGRSVRIDRGNSSNSSTSVQPLRLSIGDYVKLRQLDAATGMIEEILPRKSALSRKDTGSTDKKSVEQTMLANLDQVALIFATTQPDPHFGLLDRYLAICEATELQPLICLNKADLPHDAYVDNAADLYSKIGYTLLWTSAQTGQGIDELRSRLKGYTTLFTGPSGVGKSSLVNAIEPGMAAHIGMVSSATGKGRHTTTGSQLYPLSDGGWLADSAGIRALTAWDITPEELASCFIEFRPYLGECEYNDCAHIDEEGCAIRQAVADTVIDEGRYTSYVRMYLNEER
174314	GC_00001621	EVERYTHING	Warr_Ktedo_bin6_contigs	928	67	71	2	0	0.773315	0.761199	0.767209	K06949	ribosome biogenesis GTPase / thiamine phosphate phosphatase [EC:3.6.1.- 3.1.3.100]					PF03193.19	RsgA GTPase	MINDPETLTGVILNGAHGIYDVHTDDGILRCTLRGKLKKAFAQAQSAKSAGKVRPRHDQVLLTTSRTERMERRDSSESPLPTRLSVGDYVKLRRLDATTGMIEEILPRQTALTRMDAGSKAKKVIQQTMLANLDQVVLVFATAQPVPHFGMLDRYLTICASAEIHPIICLNKVDLPHEERIGKEAALYSRLGYTVIWTSTHTGEGIDHLRSLLKDHTSLFTGSSGVGKSSLVNTIESGMAIRTGLVSDVTGKGKHTTTGSQLYPLSGGGWLADSAGIRALAAWNIPPEELASCFVEFRPYLGECLYSDCLHVDEEGCAIRQAVDDGVINNRRYTSYVRIVSGEER
174315	GC_00001622	EVERYTHING	Ay302_Ktedo_bin21_contigs	5425	66	71	2	0	0.655007	0.725183	0.688311	K16567	exopolysaccharide production protein ExoQ					PF04932.18	O-Antigen ligase	MKLKKTLDFARFSNTSYDTTSHISSRDVTLRPSVPVLDASSNEQDQEDSESTTSQSPHNLPPGRTGILSRLSPFGHDRLVEAGLILSMALYYFTGNQHLGTSHFFHLNPLYSLPFLLLFAILCWYRLSFAVALLPLTLPYYLLQKTVFGSYAFSMAEITLAVCLVVALSQALIWRSKWQYWLSWQELRARLGPFLIPILVFLAAVVLSTVIAYNRQFALRAARKEVLDPLLYLLLVLYCLRSRQDLIRLLAALLGTGLLVALLSIAQYLFFRHYLVVEAGNVLRVHAAYGSANDIGLLFDYIVPIGLALVVARLPKMVGILKPWQFRALAIALCLPLLLVLYLSQSHGAWLAIAASALFIIALAVRNRKALFVCTLLFIVVAGFAVLVFHTRIIDFLLEGHVNSQGISTAMKRLYLWRSAWNMIQGSPWLGYGMDNWLCHYSNNPLCHTHLFHYIIKNDPITGASTGLQDEPLLSHPHNILLHVWVSMGLFGLLSFIALLGLFFRLFARILTHLRATEVENSLYLQWLTIGVGSAMLAAFLHGQVDSSFLEQDLSFCFWTLVAALLLLRVLSGTPWRKEKRQALPPSQ
174316	GC_00001622	EVERYTHING	Ay302_Ktedo_bin23_contigs	3485	66	71	2	0	0.655007	0.725183	0.688311	K02847	O-antigen ligase [EC:2.4.1.-]					PF04932.18	O-Antigen ligase	MLQIVHDRLIEAGLIVSMGSYYVVGNQHLGAGRFFLLNPLYTLPFLLIFAVLCWYRLSFAVALLPLTLPFYLLPKTVVSSYAFSMAEITLIVCLGVALVQLLLLRRAWQYWLCWQELRERLGPFVIPILVFLAAAALSTVIAYNHQLALRAFRKEMLDPMLYLLLVLYCLRTRQDLVRLLGALLGTGFVVALLSITQYLFFRHYLVVEAGNVLRVHAAYGSANDIGLLFDYVLPVGLAMVVAKTPKGGVLQPGLFRALAIVLCLPLLLVLYLSQSHGAWLAIAAAAFFIAALAIRNRKILIVCTLVFVVIAGFAVLIFHTRIIDFLLEGHVNAQGISTSMRRLYLWQSAWNMIQASPWLGYGMDNWLCHYSNNTLCHTHLFHYIIKNDPVSGAPTGLQDEPLLSHPHNILLHVWVSMGLFGLLAFVTLLGLFSWLFVRILAYLRAREDEGNLHLQWMTIGVGAAMLAAFLHGQVDSSFLEQDLAFCFWTLVAALLLLRMLSATPWRGRVRQGTLP
174317	GC_00001622	EVERYTHING	Ay304_Ktedo_bin1_contigs	2964	66	71	2	0	0.655007	0.725183	0.688311	K16567	exopolysaccharide production protein ExoQ					PF04932.18	O-Antigen ligase	MWARKSGFRTGPRSSFWHDRLVEVGLLLSLALYYMVGNQHSMIGSLGRLNPLLSLPFLLIFAALCWYRLPFAVALLPLWLPYYLLQKVVVSHYAFSMAEITLWTCIAVAVLQLFCRQSSYRLLWSQVRERLGPFTLPIIVFFLMAAVSVIIAYAHSVALRAFREEVLDPLLYLGLVLLCLHRREDVLRLLSALLGSALLVALLGMAQYIFFKNTLVLEDGIRRVHAVYGSANNIGLFFDYILPIAFALLIAGVCWRSRVLAAVVCLFLLFVLYLAQSRGAWLANAIGLLFIVAFSLRNRKHLLVSGVAVLIVLAVALLFFHGRIVDFVLQGHLSKYGISTVTKRLYLWQSALRMIHDSPWLGYGMDNWLCHYSKNMICATHTFHYWILTDPVTGKPTGLLDEPTLSHPHNIFLHVWVSMGLFGLLAFIAIIVLFYALFAQIMRHLARVEGGEQLRWMTIGIGAAMLTALVQGQFDSAFLEQDLAFCFWILVAALLILRPLSGMAWQALLPWTRPKQDDFTSVSRESRYL
174318	GC_00001622	EVERYTHING	DC_MAG_00013_contigs	128	66	71	2	0	0.655007	0.725183	0.688311	K16567	exopolysaccharide production protein ExoQ					PF04932.18	O-Antigen ligase	MQSRKSGFRIGPMSSFWHDRLVEAGLILSLALYYMVGNQHSMIGSLGRLNPLLSLPFLLIFAVLCWYRLPFAVALLPLWLPYYLLQKAVISHYAFSMAEITLWACIAVAALQLFWRQSSYTLLWSQVRERLGPFTLPIIVFFLMAAVSVVIAYAHTLALRAFREEVLDPLLYLGLVLLCLRRREDVLRLLSALLGSALLVALLGMAQYILFKNTLVLEDGIRRVHAVYGSANSIGLFFDYILPIGFALLIANISWRSRVLAAVVCLPLLFVLYLTQSRGAWLANAIGLLFIVAFSLRQRKHLLVSGVAVLVVLAVAVLFFHGRIVDFVLQGHLSKYGISTVTKRLYLWQSALRMIHDSPWLGYGMDNWLCHYSKNVICATHTFHYWIVTDPVTGKPTGLLDEPMLSHPHNIFLHVWVSIGLFGLLAFIAIIVLFYTLFAQIIRHLARVEGGEQLRWMTIGIGAAMLTALVQGQFDSAFLEQDLAFCFWILVAALLILRPLSGMAWQTVLPWIRPKQADFTSGQQRITVPVEV
174384	GC_00001622	EVERYTHING	Warr_Ktedo_bin11_contigs	3741	66	71	2	0	0.655007	0.725183	0.688311	K16567	exopolysaccharide production protein ExoQ					PF04932.18	O-Antigen ligase	MNSQMIPLSWRNTILSLQGTSNSTDATSHTPVYPPAGRSTLFANLSPFWRDRLIEGGLILSMLLYYIVGNPNLNIHLRPLSQLNPVVSLPFLLIFALLCWYRLPFAVALVPLSLPYYLSGFQKEVLRYGHTKLDFSLVEVTLWTCLAVALLQLVWYRQRWRYWLTWAEFRERIGPFALPILLFSGMAAFSIMVAYAHNTAFRSFREEVLDPLLYLVLALYCLRMREDVQRLLGALMSMALLISVLAIGQYIFFRHSLPPEADGIRRVHTVYGSANSIGLLLDYTLPLALAWLLLSTSWRTRILAAIVCLPLLIALYLSQSHGAWIAFVATTLFVLACAIRNRRLIMIDAAVVVIVLLLIVIAFPHLVDFIFAGHTNTHGVSTLQRRLYLWESAWNMIRAYPWFGVGMDNWLCYYSKNTICDAHAFHYWIVNYPPHLGTDTGLRDEPNLSHPHNIFLHVWVSMGIFGLIAFVAVLVLFYRLFVRMLMHLRVLASEKQEQLRWMIVGVGAAMFAALVQGMGDSAFLEQDLAFCFWMLVTALLLVRVLSGTAWRGARQ
174385	GC_00001622	EVERYTHING	Warr_Ktedo_bin6_contigs	4211	66	71	2	0	0.655007	0.725183	0.688311	K16567	exopolysaccharide production protein ExoQ					PF04932.18	O-Antigen ligase	MSSQSAPLSGTVPDKKAVGNGEDTASDIPTDPPVNNGKYNKGFTPFWHDRLIEISLVLSMAAYYAIGNEHLGTGFLFQLNPLNELISLPFLVVFAALCWYRLSFAIALLPLSLPYYVYQKTVFSHYSFSLIEIALWVCLLVALLQLLLQRQSWPYWLSWQDLRERMGPFAIPILVFLLAATLSIFVAYDKIVALRAYREEIVEPILYILLALSCFRLRQDVTRLLLALLGTGLMVALLGMIQYFFFRNLLPVESDGIRRVHAMYGSANSIGLLFDYILPIGFALAVAKSLYKPNTWAFWKYRLLAIAVCLAMLYVIFITQSHGAWIAIAAAAIFIAAVSIRQRKVLLIAIPLFLIVVGIAFFFYHTRITSFIFDSHVDVHHVSTTTKRLYLWKSALNMIHDSPWFGYGMDNWLCHYSSNTICFTHLYHYLISNDPVTHVPTDLKFEPELSHPHNVFLHVWVSIGIFGVLAYAVILLLFAWLFIRTLRHLRADKTEKNLSLQWMTIGVGSAMLAAIVQGQVDSSFLEQDLAFCFWIVIVALLMLRAVSGTTWRGRIKGST
174386	GC_00001623	EVERYTHING	Ay302_Ktedo_bin17_contigs	2177	63	71	2	0	0.772306	0.671418	0.718337	K01754	threonine dehydratase [EC:4.3.1.19]	M00570	Isoleucine biosynthesis, threonine => 2-oxobutanoate => isoleucine	M00570	Pathway modules; Amino acid metabolism; Branched-chain amino acid metabolism	PF00291.28	Pyridoxal-phosphate dependent enzyme	MPLAHYATAPQLTDSYIDSVWETLPRYIRPALLLPAPLLSARLGCDITIASETFQHTGSFKFRAAYNLLSSIPEQRVVAASSGNFGQAVAYACRLLGKTCTVVMPANSAGVKVAAVQAYGGSVDLIDVRAISRSERVRQLLKEQPGAFQAQAYDDYRVVAGNSTLTKEILSSADFDAIIVPVGGGGLASGQIIARDHLNSSAAIIGAEPLPGNDAVLSLRSGEHLYNEQEPATIADGARTLGLGDLNWEIIKQGIADIIAVPDEMTLEALRSYFVYANLKVEPTGALALGAIMTSPERFRGKKVCCIVSGGNVDPRVFAQALCEEL
174387	GC_00001623	EVERYTHING	Ay302_Ktedo_bin21_contigs	2707	63	71	2	0	0.772306	0.671418	0.718337							PF00291.28	Pyridoxal-phosphate dependent enzyme	MHQVVAGNSTLGKEILSAADFDVVLVPVGGGGLSSGIVIARDYLGSKSEIIGAEPLPGNDAARSLQSGQLVRNEHEPATVADGARTLSLGNLNWEILRQGVADIVAVPDELTLEALRTYFQFVNLKVEPTGALALGALLTQPERFAGKRVCCIVSGANVDPRVYAGALMERL
174388	GC_00001623	EVERYTHING	Ay302_Ktedo_bin21_contigs	2706	63	71	2	0	0.772306	0.671418	0.718337							PF00291.28	Pyridoxal-phosphate dependent enzyme	MPIRYYTNAPELTDNYLASVWETLPRHVRPTLLLPSPALSAQLDCEVTIASETFQYTGSFKFRAAYNLLSNTPQQGVVAASSGNFGQAVAYASTLLGKTCTVVMPSTSAQVKIAAVRSYGGIVDLIDVNKVSRSERVQQLLAEQPGAFQAQAYDDYRNNPIIVICLRLKCTRLLPVTRHSGRKF
174389	GC_00001623	EVERYTHING	Ay302_Ktedo_bin23_contigs	2980	63	71	2	0	0.772306	0.671418	0.718337	K01754	threonine dehydratase [EC:4.3.1.19]	M00570	Isoleucine biosynthesis, threonine => 2-oxobutanoate => isoleucine	M00570	Pathway modules; Amino acid metabolism; Branched-chain amino acid metabolism	PF00291.28	Pyridoxal-phosphate dependent enzyme	MLPYSTAPELTDAYIASVWERLPGHVRPTFLLPSPALSARLGCEVTIASETFQHTGSFKFRAAYNLLSSIPQQTIVAASSGNFGQAVAYASKLVGKTCTVVMPSTSAQVKIAAVRSYGGIVDLIDVSKISRSERVQQLLANQPGAFQAQAYDDYRVVAGNSTLGKDILNTADFDVVLVPVGGGGLSSGLVVARDHLGTKTEIIGAEPFPGNDAARSLQSGHLVRNEQEPATVADGARTLSLGMLNWEILRQGLADIIAVPDALTLEALRSYFLFVNLKVEPTGALALGALLAHPERFSGKRVCCIVSGGNVDPVIYAQALLEH
174390	GC_00001623	EVERYTHING	DC_MAG_00010_contigs	2714	63	71	2	0	0.772306	0.671418	0.718337	K01754	threonine dehydratase [EC:4.3.1.19]	M00570	Isoleucine biosynthesis, threonine => 2-oxobutanoate => isoleucine	M00570	Pathway modules; Amino acid metabolism; Branched-chain amino acid metabolism	PF00291.28	Pyridoxal-phosphate dependent enzyme	MPLAHYDTAPELTGTYIEHVWETLPRFIRPALLLPAPVLSARLGCDITIASETFQHTGSFKFRAAYNLLSSVPEQRVVTASSGNFGQAVAYACRLLGKTCTVVMPSTSVGVKITAVQAYGGIVDLIDVQQISRNERVQQLLQEQPGAFQAQAYDDYRVVAGNSTLTKEILGAADFDALIVPVGGGGLSSGQIIARDHLNARTEILGAEPQPGNDAARSLRSGTHLYNDQEPATVADGARTLGLGELNWEIIQRGMADVVEVPDEYTMEALRQYFTFANLKVEPTGALSLGAVLTSPARFQGKRICCIVSGGNVDPLVYAQALM
174455	GC_00001623	EVERYTHING	Warr_Ktedo_bin11_contigs	924	63	71	2	0	0.772306	0.671418	0.718337	K01754	threonine dehydratase [EC:4.3.1.19]	M00570	Isoleucine biosynthesis, threonine => 2-oxobutanoate => isoleucine	M00570	Pathway modules; Amino acid metabolism; Branched-chain amino acid metabolism	PF00291.28	Pyridoxal-phosphate dependent enzyme	MRQYSTAPQLTDAYIHEVWETLPHYVRPTFLLPSSTLSEHFKCDVTIASETFQYTGSFKFRAAYNLLSSIPHQHVIAASSGNFGQAVAYASKLLRKTCTIVMPSTSAQVKVAAVRSYGGSVDLIDVHEVSRTERVAQLLQEYPDAFQAQAYDDYRVVAGNSTLGKDIFSNGNFDIVVVPVGGGGLCSGLVVANDYTKSKASIIGAEPFPGNDAALSLRSGQLLHNEYEPATLADGARTLSLGKLNWEIIQHGVEDIFEVSDTLLLRALQHLFRYANLKVEPTAALAIGALFAQPDRFYGKRVCCIVSGSNVDPVVYAQALMANVES
174456	GC_00001623	EVERYTHING	Warr_Ktedo_bin6_contigs	1849	63	71	2	0	0.772306	0.671418	0.718337	K01754	threonine dehydratase [EC:4.3.1.19]	M00570	Isoleucine biosynthesis, threonine => 2-oxobutanoate => isoleucine	M00570	Pathway modules; Amino acid metabolism; Branched-chain amino acid metabolism	PF00291.28	Pyridoxal-phosphate dependent enzyme	MPYYSLAPELTTDYISSVWEVLPHHVRSTLILPNEALSAQLGCELTVASETFQYTGSFKFRAAYNLLSSIPHQQIIAASSGNFGQAVAYASKLLGKQCIVTMPSTSAQVKIEAVQSYGGIVDLIDVREVSRVERIHQLLAEYPEAFVAPAFDDYRVIAGNSTLGKEIFNAAHFDMIVVPVGGGGLCSGLVVARDHLQAQTKIVGAEPLLGNDAARSFRSRQLVANEQEPVTIADGARTLSLGHLNWEILRNGLSDIIEVPDEIILDALRRYFRYVNLKVEPTGALALGALLTQPEHFYGKRVCCVVSGGNVDPSVFVQALLVDK
174457	GC_00001624	EVERYTHING	Ay302_Ktedo_bin17_contigs	2229	67	71	2	0	0.648219	0.697418	0.671919	K12132	eukaryotic-like serine/threonine-protein kinase [EC:2.7.11.1]					PF00069.28	Protein kinase domain	MIETLPPGTVLHGRYRIERPLGSGGFGHVYLALDEQSKQQFAVKEYLVTGPNGKVQLEHEARVLSQLRHPSLPAYQDAFDERGRYYIVLGYIEGSDLTDCLRMVRQKNETLPYERILTWMISICDAVSFLHNHHPPVIHRDIKPDNIRITPGGAAILVDLGNAKATEDGARTLFFIRHQGTPGYAPLEQYPGGTGTDARSDVYALGGTLYFALTAHEPPSVSTRNSAITQGTPDLPLLQEILAQNPPETTADASAGKQFRLGITKPSRPAPRHSRHIAQLAALSPEQMNQLNSIIQRSMAMRPKDRYQSVADMSNDLRQVLAAFPTSRPPSSPQGRPIDLHSTQPDLPFLIEAWQSSHGSTIQPAQDTPVQAAPQQAEPSAPQPAPPPLPATPASDSAARCPR
174458	GC_00001624	EVERYTHING	Ay302_Ktedo_bin21_contigs	1921	67	71	2	0	0.648219	0.697418	0.671919	K12132	eukaryotic-like serine/threonine-protein kinase [EC:2.7.11.1]					PF00069.28	Protein kinase domain	MMMETLPSGTILHGRYRIERTLGSGGFGHVYLAVDLNTNQQFAIKEYLVTGSHGQEQLKHEAHVLSQLHHPNLPTFQEAFEERGRYYVALSYIEGNDLTDYIRVVRQRNEAVPIKQILTWMLAICDAVRYLHSQQQYVVHRDIKPDNIRILPNGTAVLVDMGNAKVTADGARTLLFIRHQGTPGYAPPEQYPGGRGTDTRSDVYALGGTLYFALTAHEPPSVSTRNQSLQQGQPDLPSLQELVAKNPPEESAEANAARQFRLGVSKPAKPAPRHSRHLAQLGQIPPELLERLNNIIKHAMAMRPEKRYQSVAEFSNDLQAVLSAFPSQQPPAKPAREVSPYSTQPDLPLLYDTIQAAKEQKEQGSSDAPKPNSQPPTSLAAKSPSPSALSPTQCPRCKTDLAPNAVFCPQCGYSLGNTAQGSPASKSSTDSKRNPAGLNKTPGRDISTEDTMMIAPHSQISIHAPVAGIPARPDVMPRPQQAPSASPASQNRSQAQTNAPTYQAVQNAGQQNSSATKDNSHTPPTSGNKASSGGLHLNTTIILVVIFIVLLIAIGMIFLLSALHGAR
174459	GC_00001624	EVERYTHING	Ay302_Ktedo_bin23_contigs	3708	67	71	2	0	0.648219	0.697418	0.671919	K12132	eukaryotic-like serine/threonine-protein kinase [EC:2.7.11.1]					PF00069.28	Protein kinase domain	MMETLPAGTILHGRYRIERTLGSGGFGHVYLGVDLKTKQQFAIKEYLVTGSHGQEQLRHEAHVLGQLHHPNLPAFQEAFDERGRYYVVLSYIEGNDLTDYIRAVRLRNETVPLRQILTWILTICDAVRFLHNQQQYVVHRDIKPDNIRIVPNGTAVLVDMGNAKATADGARTLLFIRHQGTPGYAPPEQYPGGRGTDVRSDVYALGGTLYFALTAHEPPSVSTRNQSLQQGQPDLPSLQELVAKNPPEESADANAGRQFRLGISRPAKPAQRHSRHLAQLGQIPPELLERLNNIIKRAMAMRPEKRYQTVAEFSQDLQGVLTALPMQQPPKPAREVSPYSTQPDLPLLYDRIQAAKEQKDQTSSDTSAKPASQPPPVPAPDPSSAPAPYPCNCPRCAAELTPGAAFCPQCGYSLANMPKANPASQAPRPSTESKMTGRKPSAGNKAPGHDISTDETMMIAPQKQISTRAPMAGTPVLPDAKPRPLPMPNAWPDSQNRPRSLDMGRTNTTIPGPVLQNSPPTKGNAQTPSSAGSNTSAPASGFRLRTILIMTGIFVVLLIAFILILVLTAIHGAKITL
174460	GC_00001624	EVERYTHING	Ay304_Ktedo_bin1_contigs	337	67	71	2	0	0.648219	0.697418	0.671919	K12132	eukaryotic-like serine/threonine-protein kinase [EC:2.7.11.1]					PF00069.28	Protein kinase domain	MLESLPPGTILCGHYRIEHALGSGGFGHVYLAIDTVTNRQYAVKEYLVTGPTGQEQLHHEAEVLGPLHHPNLAAYQDVCHEHGRYYIVLDYIEGNDLTDILRLARQRNAVVPIVRILAWLLAICDAVCFLHSQRPPVIHRDIKPDNIRIRPDGTAILVDLGNAKAADGARTLLFIRHQGTPGYAPEEQYPGGSGTDERSDVYALGGTLYFALTSQEPPTVSARKEAIQKGRNDLPSLEEHLANNPPEQSQEANKFRSGTPKLSKPLPRYSRHIAQLATLPPELLAQLTAIIRRAMAMSSQDRYPSVADFADDLKMAASAMAMDQPHSADPHSTQPDLPYTYGVVQTTHAESRPDVADTDTAPITPAPVSYCVRCGAAVLPRASYCPRCGMPVAPQARANISPSTTKASVRVSAEIRTPLQAALPKTVTAAASSSMPHSTMQKATSTRTKVAATPIAQDRFARASSTSAKTNTSLPYSVESPTLLFIAVFITVLLVVVAWLLFRHAHHGHDALDGVLGSFFFSRLHFCWQMLACAPLIPRAVVIG
174461	GC_00001624	EVERYTHING	DC_MAG_00010_contigs	2739	67	71	2	0	0.648219	0.697418	0.671919	K12132	eukaryotic-like serine/threonine-protein kinase [EC:2.7.11.1]					PF00069.28	Protein kinase domain	MIETLPAGTELRGRYRIERILGSGGFGHVYLALDKQSKQLFAVKEYLVTGASGRAQLEHEARVLSKLHHPSLPAFQDSFDELGRYYVVLGYIEGSDLTDCLRMVRQKNEMLSYDCILTWLISICDAVTFLHNQRPPVIHRDIKPDNIRITPGGTATLVDLGNAKATEDGARTLFFIRHQGTPGYAPLEQYPGGTGTDARSDVYALGGTLYFALTAHEPPSVSTRNASISQGLPDLPTMQEILAQNPPETPVDPNAGKQFRLGISKPSRPAPRHSRHIAQLATLPPDLLNRLNAIIQRAMAMRPKDRYQSVADMSKDLREVQTALTASQAPSPLQRRFYDPHSTQPDLQFLVDAWEDNQRTDTPPGQVTPAPTARPQASPPAQDSTPRCPNCGADLPKLATFCPKCGQPLSGKSSRNNQGQSSTTNSSQNTNNAKNPKDMSSGPTMLYTPSQPSALPRPFLQTVSPSSLPASTGSPVAPSLQIAQEVRYARSSSATPAAPSPLPANSNHPVPPAGIAGGTPIQKLLRYAILVFAAILLIILLLLLSHLGAGH
174526	GC_00001624	EVERYTHING	Warr_Ktedo_bin11_contigs	3517	67	71	2	0	0.648219	0.697418	0.671919	K12132	eukaryotic-like serine/threonine-protein kinase [EC:2.7.11.1]					PF00069.28	Protein kinase domain	MIETVPSGTILQGRYRIERVLGSGGFGHVYLAIDLDTSQLYALKEYLVSGSSGQEQLRHEANVLGQLHHPSLPAFHNAFNERGRYYVVLNYIEGHDLTDLIRMARQKNDIIPIARILQWLLSICDAVLFLHNQHPPVIHRDIKPDNIRITSNGTAILVDLGNAKEAADGVRTLLFIRHQGTPGYAPQEQYPGGSGTDVRSDVYALGATLYFALIAQEPPSVSARNQSIQQGQPDLPSLQEQLAKNPPEDSPEANAARQFRLGVTKPGRPTPRHSRHLAQLGALPPELLTRLNLIIQRAMAMKPKDRYQTVADFANDLKKVAAALPTPAPPQPPARVPDPHSTQPDLPQLYEAIQAAQDNPYQTSPDTNVGPVSAPQQAVQPQQYCPRCSAPLVSRAAFCPRCGTPLVGIPKASAPFTPKAGIPSTQAKQTPSSSSDEQATMTVPPRPKTITSRSVTPIRSQSSQPSSIAANGQRVVSRPIPRNVTTTATRMNPPIAQSRAITQPPPDQISSSNTRPTTTGFQIGPRSLIIIGLLVIMLLILMVVLLVNQAHHAQIELYHTAYGIHEFIRRTSL
174527	GC_00001624	EVERYTHING	Warr_Ktedo_bin6_contigs	5219	67	71	2	0	0.648219	0.697418	0.671919	K12132	eukaryotic-like serine/threonine-protein kinase [EC:2.7.11.1]					PF00069.28	Protein kinase domain	MMETVPSGTILNGRYRIEGVLGSGGFGHVYLAIDLRMNQQYAIKEYFVTGSSGQAQLQHEARVLSQLHHPNLPAFHEAFNERGHYFVVLSYIEGSDLTDRIRIARQRNEVIPLPQIMDWILSVCDAVQFLHTQQPIVIHRDIKPDNIRIMPNGTAILVDLGNAKATADGARTLFFIRHQGTPGYAPQEQYPGGTGTDERSDVYALGGTLYFALTAHEPPSVSTRNQSIQQGLPDLPSLQEVVAKNPPENNADAIAARQFRLGVSKPAKPAPRHLRHLAQLGTLPPALLEQLNNIIKRAMAMRQRDRYPTVAELSTDLRKVMAALPAPSSIPPARPLDPNSTQPDLPLLYEAIQRAKENANQPAPDVVNNPVVQPAQPPTQMPVCPRCSSPLVHQASYCPSCGSSLNNVFKKNAIPPIAAEPDPKINRATPQNHAPVLDNTLDKTKVIAPKPQGAVLTYQPGATTPGTSSSASARGFIAQQREPVQQKPATQPASRAPSPGSSNPPAKASGFTLPPRIIIVIALIILLVLIAIIALYFIIHGQSNHAFHNNELWFSLGSQVAHHERNFSFSFIASGTPFTPGLWACLASLPHATHITW
174528	GC_00001625	EVERYTHING	Ay302_Ktedo_bin21_contigs	2270	27	71	6	0	0.619814	0.710668	0.662139							PF07690.19	Major Facilitator Superfamily	MICGLPTSATLAPLSLKERLRPITHPRVVLTLLPAFLWNVGVYVMYPYIALLLQQKLHISDVSVLLACFGLGIVLANGMSGRIAGRYGPNLLVVVFLIALIVIQLVLPLVTTTISSGAIMLLLWGMSFALLFIPQQQRLLNIAPEHANVLLALNNSALYLGIAGGAAVGGLALRWLVVTQLASLGVMSMLSALFIVAITSRLSWRANEGR
174529	GC_00001625	EVERYTHING	Ay302_Ktedo_bin21_contigs	2269	27	71	6	0	0.619814	0.710668	0.662139							PF07690.19	Major Facilitator Superfamily	MSQTTKPRSTGGGQEPLTRMNPRIILLTVGMFALGTDAFIVAGVLPVIAHETGVTEGLVGQLITVFSLTYGMGAPVLAALTARWPRHRVLMGALGLLGLANLASALSPSFPVLVLTRILAGCFAATYTPLAFAVGIELAPPAKRGQALALIRQRVKRCYCSGRTEWHVDW
174598	GC_00001625	EVERYTHING	Warr_Ktedo_bin6_contigs	4233	27	71	6	0	0.619814	0.710668	0.662139							PF07690.19	Major Facilitator Superfamily	MQSNEQQSRMNPRIILLALGMFALGTDAFIVAGVLPVIAHETGVSEGLVGQLITVFALTYGLGAPVLAATTGHWPRHRVLMGALGLLGLANLASALSPSFPLLVLTRILAGCFAATYTPLAFAVGIELAPPAKRAQALALVVSGLNVATVLGAPLGTWIGEHFGWRLSFTLVAGLAGVAFLFLVILRLPTSATLAPLSLRERLRPITYPRVVLALFPALLWNVGVYVMYPYIALLLQQKLHISDVSVLLACFGLGIVLANWMSGRLSDRFNPNLLVVVFLVTLLVIQLVLPLVTTTISSGAIMLLLWGMSFALLFIPQQQRLLNIAPEHANVLLALNNSALYLGIAGGAAVGGLALRWLAVAQLAWIGVMSMLIALLIVAITLRLSWRANASR
174599	GC_00001626	EVERYTHING	Ay302_Ktedo_bin17_contigs	1747	69	71	2	0	0.782991	0.768551	0.775704	K23734	lipoyl(octanoyl) transferase [EC:2.3.1.181]	M00883	Lipoic acid biosynthesis, animals and bacteria, octanoyl-ACP => dihydrolipoyl-H => dihydrolipoyl-E2	M00883	Pathway modules; Metabolism of cofactors and vitamins; Cofactor and vitamin metabolism	PF03099.22	Biotin/lipoate A/B protein ligase family	MPEPFRFLNTSIQDAATNMAIDEAVLLHYLRGDAAPTLRVFRWSTPSISLGRFQSIEREILTDICRQQGVALVRRPTGGRAVYHRDEFTYSIVTGKRHGVPSGIVPAYAYLAQGLLAALAQVGIQAELSDERVSKHPSAACFASSTQADLTSGGFKLIGSAQVWKDDALLQQGSLPLDDRAAEFFAMLRYADEAARAEALSLYREKTTPLHTFAPNVTWDDLALAFREGFNAALHAEFVPGELSASEWEMARELVEEKYSRLEWRKERVKLIGT
174600	GC_00001626	EVERYTHING	Ay302_Ktedo_bin21_contigs	1510	69	71	2	0	0.782991	0.768551	0.775704	K23734	lipoyl(octanoyl) transferase [EC:2.3.1.181]	M00883	Lipoic acid biosynthesis, animals and bacteria, octanoyl-ACP => dihydrolipoyl-H => dihydrolipoyl-E2	M00883	Pathway modules; Metabolism of cofactors and vitamins; Cofactor and vitamin metabolism	PF03099.22	Biotin/lipoate A/B protein ligase family	MHTPYRFLNTGIRDAALNMAIDESVLTHHLNGQTPPTLRVFRWSQPAISLGRFQNIEREILSDVCQQRGVALVRRPTGGRAVYHLDEVTYSLVIAKDYGVPTGVVAAYAYLAPGLQAALATLGVPSELSEEHVSKNPSAACFASSTQADLTTNGFKLIGSAQVWKDDALLQTRDILPLDDRAGNSLPCCATLARQSVPRHYPSIAPKQHHCTPLLHMQPGMKWLTLFAADLPPPCMMTLYLAS
174601	GC_00001626	EVERYTHING	Ay302_Ktedo_bin23_contigs	2509	69	71	2	0	0.782991	0.768551	0.775704	K23734	lipoyl(octanoyl) transferase [EC:2.3.1.181]	M00883	Lipoic acid biosynthesis, animals and bacteria, octanoyl-ACP => dihydrolipoyl-H => dihydrolipoyl-E2	M00883	Pathway modules; Metabolism of cofactors and vitamins; Cofactor and vitamin metabolism	PF03099.22	Biotin/lipoate A/B protein ligase family	MHKPYRFINTGIQDAALNMAIDESVLMHHLIGQAPPTLRVFRWSQPAISLGRFQNIEREILSDVCQQRGVALVRRPTGGRAVYHLDEVTYSLVIGKHYGVPTGVVAAYAYLAQGLQAALAILGVHAELSEEHVSKNPSAACFASSTQADLTSNGFKLIGSAQVWKDDALLQQGSLPLDDHAAEFFSMLRYPSEAERREALTFYRTKTTPLHTFVPQATWDDVANAFRSGFSTALHEDFIPGGLTTSEWELAHQLAEQKYNQLEWRKERISLV
174602	GC_00001626	EVERYTHING	Ay304_Ktedo_bin1_contigs	3123	69	71	2	0	0.782991	0.768551	0.775704	K23734	lipoyl(octanoyl) transferase [EC:2.3.1.181]	M00883	Lipoic acid biosynthesis, animals and bacteria, octanoyl-ACP => dihydrolipoyl-H => dihydrolipoyl-E2	M00883	Pathway modules; Metabolism of cofactors and vitamins; Cofactor and vitamin metabolism	PF03099.22	Biotin/lipoate A/B protein ligase family	MHTAYRFLNTGMQSAALNMAIDEAILVHHLEGRVPPTLRVFGWCQPSISLGRFQNIEREIDVEMCRQHSVALVRRATGGRAVYHRDEFTYSMVISKHYDIPSGVVASYAYLAQGIIAAFARLGVHAELSDGRVSKHPSAACFASSTQADLSNGGFKLIGCAQMWKDDALLQQGSLPLDDRAAEFFSLLRYPSEEARQNALLLYRAKTMPLHTFAPAVSWEDVALAFRDGFGQALKAVFVPDELSQPEWEMAHHLVREKYSRVML
174603	GC_00001626	EVERYTHING	DC_MAG_00010_contigs	2916	69	71	2	0	0.782991	0.768551	0.775704	K23734	lipoyl(octanoyl) transferase [EC:2.3.1.181]	M00883	Lipoic acid biosynthesis, animals and bacteria, octanoyl-ACP => dihydrolipoyl-H => dihydrolipoyl-E2	M00883	Pathway modules; Metabolism of cofactors and vitamins; Cofactor and vitamin metabolism	PF03099.22	Biotin/lipoate A/B protein ligase family	MPELYRFLNTHIQDAATNMAIDEAVLLHHLRGEAPPTLRVFRWLSPSISLGRFQSVEREILADACLREGIALVRRPTGGRAVYHRDEFTYSIVTGKRHGVPSGIVPAYAYLAQGLLAALDRLGIHAELSDERVSKHPSAACFASSTQADLTSGGFKLIGSAQVWKDDALLQQGSLPLDDRSAEFFALLRYPDETARAESLALYREKTTPLHTFAPGVTWDDVALAFREGFSAALHEAFIPGELSASEWELTRQLVEEKYSRLEWRKERVKLIGG
174604	GC_00001626	EVERYTHING	DC_MAG_00013_contigs	562	69	71	2	0	0.782991	0.768551	0.775704	K23734	lipoyl(octanoyl) transferase [EC:2.3.1.181]	M00883	Lipoic acid biosynthesis, animals and bacteria, octanoyl-ACP => dihydrolipoyl-H => dihydrolipoyl-E2	M00883	Pathway modules; Metabolism of cofactors and vitamins; Cofactor and vitamin metabolism	PF03099.22	Biotin/lipoate A/B protein ligase family	MHTAYRFLNTGMQSATLNMAIDEAILVHHLEGRVPPTLRVFRWCQPSISLGRFQNSEREIDVEMCRQYSVALVRRLTGGRAVYHRDEFTYSIVISKQYDIPSGVVASYAYLAQGIIAAFARLGVDAELSDGRVSKHPSAACFASSTQADLSNGGFKLIGSAQMWKEDALLQQGSLPLADRAAEFFSLLRYPSEEARQNALLLYREKTMPLHTFAPAVSWEDVALAFRDGFGQALKAVFVPAELSQPEWEMAYHLVQEKYSRVML
174669	GC_00001626	EVERYTHING	Warr_Ktedo_bin11_contigs	1750	69	71	2	0	0.782991	0.768551	0.775704	K23734	lipoyl(octanoyl) transferase [EC:2.3.1.181]	M00883	Lipoic acid biosynthesis, animals and bacteria, octanoyl-ACP => dihydrolipoyl-H => dihydrolipoyl-E2	M00883	Pathway modules; Metabolism of cofactors and vitamins; Cofactor and vitamin metabolism	PF03099.22	Biotin/lipoate A/B protein ligase family	MDTPRYRYIDTGIQDAALNMALDEAILTHYLKGEVPPTLHVFRWAQPSITLGRFQNVEREIDTEVCQQQGVTLVRRPTGGRAVYHRNEFTYSIVIGKREGVPSGVVAAYAYLAHGLIAALNHMGVRAELSDERVSKHPSAACFASSTQADLTSAGFKLVGSAQVWKDDALLQQGSLPLDDRSAEFFSMLRYPSQEARTEALALYREKTTPLHSFVPSVFWNDVANAFKYGFSTALNTNFMPGELKQEEWSLAQQLVEEKYSKLTWRKDRVTLAQSW
174670	GC_00001627	EVERYTHING	Ay302_Ktedo_bin21_contigs	3655	45	71	5	0	0.540323	0.667856	0.597359									MSIEEQSVEGLTAGTDKQVQAGSVQDDIRQGQKRWYAFLRSPLWICLLLAVIIRVWLVARTHGVIDGDEVLV
174671	GC_00001627	EVERYTHING	Ay302_Ktedo_bin23_contigs	743	45	71	5	0	0.540323	0.667856	0.597359									MISILQRQEDTDMKMPERSIEVKAPESTPTTGVTQRPQKHWITLLRSPLWLCLLLTLAIRVWLVVHTHGTIDGDEALVGIQAEHILRGELPIYFYGQPYLGSLEAYLIALMFAVTGPSAWSLRAEPILLSLVLVWLTWKLAAALADAAQLPAYGKRAFMASAALLAAFPPLYDGVIELRTFGGFIETFILMLLLLLSTLQLTQRWQSGASQRELALRWAGIGFIVGLGFWIYPLIISAVLAAAIWIVCYCIAAIAKSKQQNSATLRRSVITSLAGLLPAIAAIPTSLIGFAPALYWGATHQWQNIAYVLGLGGGTSIDRLGTIRKVTRLYLSCVAPRVIGGAVPKEGALLTTLHSLLLIVGILCIFSIVALIALSFLSPHPSLLRIRQLSALPLLFAASTAFIFCLSTVSASGLLSTCDADFAGRYATPLLLAFPFFFATIFTAINLYIHEKSDAVGSRFISIPAPQAGCPDLSRPSPIMKFNQIFGISRTGTTRRRGRFIVPTADLSASGTSTTYPDQFVKPHYRPQGKLIIAPWGRVPTRVVFFEHGDDGDIGDNGDIGDKSRSTRAPCLGDRYPPRPTSLRPYEHDNLLPKNLPLRGTLLTNDTGGAIVQGRAGASPAPTLLRIGLPGPSRVGAALAAALFSGHIRLRITFANKVLRGGRVGYIVLQAILFAFLVVYLGAHVATYGLTDTAATFQSPFCLEAPANNDPIIAYMQHEHIRYAWAANLLGYPIVFKTNGGIIIANPLALTKPPLAINRIPAYTAAVQHADRPSILIFTQYNDPHPALLTMLGQQQVTYQVARFPSEPGIDVLVVTPLNRTVSPFASNAFNGFFICGE
174672	GC_00001627	EVERYTHING	Ay302_Ktedo_bin23_contigs	744	45	71	5	0	0.540323	0.667856	0.597359									MSREEHSIRALTTESREQLQGVPPQHKTWQMQKRWYTFLRSPLWICLLLAIIIRVWLVARTHGVIDGDEVLVGVQAEHILHGEFPIYFYGQPYMGSLEAYLVAILIAIGGSSVWPLRGEPILLSLVVVWLTWKLAAAFADAAQLPPYAKRTFMTIAALLAAIPPLYDGILELRTYGGYIETFILMLLLLLSALQLTRRRHAGASQRELALRWAGIGFIIGLGFWIYPLIISAVLAAAIWIVCDRIVVAIKLKQQIAAAPGRYAIATPKGLGFAALAIPTSLIGFAPALYWGATHQWQNITYLLGLGISTHRYASIRSVTRAYVTCVAPRVISGAIPKESSLLATIHSPLLVLGLLSILATAALVAIAFLSQHPSMLRLQRLATLPLLFGACTALIFCTSKASAYVVISCDYDIAGRYATPLVLALPFLFATVFTIASMYIQEKGTVGARFIAPVRWGRANATQLANNTNVGAIDTGTRPLATSHLPLSLLTQGLLFAILLVYLSAQAWTYGLTDPGYTFQSAYCLEAPANNGPIIAYLQHEHIHYAWASNWLAYDIVFKTNGGIIVADPLPFLPGSPNIDRIPANTQAVRHADRPTLLVFVHHTDAHPLLLNYLDGHQVTYQAARFPSEPGIDVLVVTPLSRTVSPFESPAFANIFTSCND
174740	GC_00001627	EVERYTHING	Warr_Ktedo_bin11_contigs	3063	45	71	5	0	0.540323	0.667856	0.597359									MTQQKPWYRQEYLFFLFCLLLAFVLRLILLVHTNGVIDGDEALVGIQAEHILRGEHPTYFYGQAYMGSVEAYLMAGLFSIFGPSAWMLRAEPLLISLLVIWCTWKLAHALANEARLAERERLYFQCIATLCAAIAPLYGAVAELRALGGYIETYVMMLLLLLLVLRLTQQWRASASYRVFAFYWAAIGFLVGLGFWVYPQIIVAVAVVGLWIIGYCITALVFRKHLFSFIERFQILRRHTGHKTLRESLDMLSKGFIVTPVALPFALIGSAPALVWGASNYWRNVRYLLMRSGISSPKSIHSLADMYLGCVAPRIISGSLPGEGFLSVLLHTLPLYLGFFCIGCSIFLLALSLVWHHPLLLQARRLALLPLLFGISSYLFFLISWGTAWCWERDIVGRYAASLTLVLPFFIATVLTIVYAFLRNRVENNGDEAAQPRFLRCIFASPRFARIVQSLVLSILILSLGTQAISYAFANPGLTFQSPFCRDAPAHTEPIITYMESHHIYYVWANFWLGNPIVFKTYEHIIVGDPGVATSRIPGRTHQYGFTVEQADRASFLVFANVEDTHPAILRLLDSLHVTYRIKLFPSEPGVNVLLVTPLNRTVSLLESPQFKDLFPTCPSRWGPDIPDIAF
174741	GC_00001628	EVERYTHING	Ay302_Ktedo_bin21_contigs	4373	47	71	4	0	0.67903	0.673667	0.676338							PF01566.21	Natural resistance-associated macrophage protein	MAGTGRKGAASSGFIQXXXXXXXXXLDVASGVIGGNLVSYFIIVTTAATLFTHHHSINTAADAAVALQSLVGSFAKYIFAIGLIGAGVVAIPVILASTSYAVAGSFGWSAGLSKEPWQNEGFYLILTVALLIGIVVALLRIDPIKLIFWANILVGILAPVIVLCLILIGNNRKIMRDQRLGLLTNLFLGVTIVVLVAAAVLFFYGLLTGQSG
174742	GC_00001628	EVERYTHING	DC_MAG_00013_contigs	1363	47	71	4	0	0.67903	0.673667	0.676338							PF01566.21	Natural resistance-associated macrophage protein	MTEPPQPSDEQEVHVGMEVEVTHGDLGEADVSKPKVKEVIRNQQGQVDHLVVQKGVLFRKEVEIPADRIQQVKVQQTVPEGGTVLVQTSQEEVENLTSQGREALTPDSDLLGQVEERLRTADGLRVHEHQRRALTEAAEAGKQQAHPWWQVLGPGFLSGMAGNDASAVGAYSIDGAQVGYAHLWLMLLSTPLYQTVQYSCAKIGRITGQGLADVLRTHYSRPVAVGASLVLVLANVALIAADLVAVSTGLQLLTGLTWVWFVVPVALLLWYLTVYQSFEAIKKIFIGMSLVFLVYLATAVLSRPAGSAILWNTFIPHVDISFNSISSAVALLGATISPYTIYWQVQGEKEQRRPGKTKRQQIRFAALDVALGAVGGNLIAYCIMLTAAATLFTHHKSIQTVVDAASALAPLLGPFAKYLFAIGFIGAGLVAIPVLLASTSYAVAGTFGWPGALSKKPWQNEGFYLILSAALVTSLALALLRIDPIQLLFWANVLNGSLAPILVIFLLLVGNSRKVMRGQRLGWATNVGLAITVLVMIGATLLLFYGLLTGKGGS
174811	GC_00001628	EVERYTHING	Warr_Ktedo_bin6_contigs	1681	47	71	4	0	0.67903	0.673667	0.676338									MIASTLFVHHRNINSAADAARLLEPLAGPLARYLFAIGIKHEIDHGDFILFRLQ
174812	GC_00001629	EVERYTHING	Ay302_Ktedo_bin21_contigs	4106	19	70	9	0	0.85361	0.885636	0.869328									MTSSQHGPYILGDTHATMDATTGGQPARGSGSQQRRPQFGWQAATRLPEVGVASNRGSAYYGEYVPGSCTHRPSHHESRQHLKPLG
174813	GC_00001629	EVERYTHING	Ay304_Ktedo_bin1_contigs	386	19	70	9	0	0.85361	0.885636	0.869328									MTSSPHGPDVLGDTHATMATTKRREPETGSQSQQTWSQFRLEAATRLHEGGVASNRGSAHHGEYVPGSCTHRPSHHESRQHLKALG
174814	GC_00001629	EVERYTHING	DC_MAG_00013_contigs	1322	19	70	9	0	0.85361	0.885636	0.869328									MTSSQHGPYVLGDTHATMATTKRRRPVRGSQSQQTWSQFRLEAATRLHEVGVASNRGSAHHGEYVPGSCTHRPSHHESRQHLKALGEPEQGGRRRG
174882	GC_00001630	EVERYTHING	Ay302_Ktedo_bin17_contigs	472	65	70	2	0	0.723523	0.70253	0.712872	K07696	two-component system, NarL family, response regulator NreC					PF00072.27	Response regulator receiver domain	MQSMPETDAGARVSVIRVLLADDHDILRQGLKMLLGLQADIEIVGEARTGREAILLTSELRPDVVVLDITMPDIDGLEACRRIRQETPDTQVLILTMHDSEEYFLQALRQGAAGYLVKKAAPTELHMAIQAVAQGGVLVYPDLARALIRVLVTQPATSQKERSPASELRLLSPRELEILKLVAAGNTNQHIADQLVISIKTVQAHRANVMEKLGLRDITHLVRFAMRSGLIPPDP
174883	GC_00001630	EVERYTHING	Ay302_Ktedo_bin23_contigs	1748	65	70	2	0	0.723523	0.70253	0.712872							PF00072.27	Response regulator receiver domain	MPDDEPGTREGHHYIRIVLADDHDILRQGLKLLLGLQQDMQVVGEARTGREALELTQNLKPDVVVMDISMADMDGLEACNHIRHQEPATQVLILTMHESEEYFLKALHMGAAGYLVKKAAPSDLQAAVRTVAHGGAFLYPGLAKVLIRAYLAQASKESPTINRGATADASHDAKEASLAQELSALTPREVEVMTLVAEGHTNQEIANRLMLSIKTIQAHRANVMEKLGLHDITQLVRFAMRHGLIAPEP
174884	GC_00001630	EVERYTHING	Ay304_Ktedo_bin1_contigs	2593	65	70	2	0	0.723523	0.70253	0.712872	K07696	two-component system, NarL family, response regulator NreC					PF00072.27	Response regulator receiver domain	MLEEPSIHPIRVVLADDHEILRQGLKLLLGLQPEIQVVGEARTGHEVVEQVERLRPDVVVMDISMPEMDGLQACSIIRNQQPETQVLMLTMHESEEYFLQALHAGAAGYLVKKAAPAELHSAVSTVAQGGVFLYPGLAKVLIRAYLNGPIPSAVEPSSSQETTELATELRILTPRELEVLTLVAEGHTSKEIADRLVLSIKTVQAHRAKIMEKLDLHDITHLVRFAMHHGIIPPKP
174885	GC_00001630	EVERYTHING	DC_MAG_00013_contigs	3394	65	70	2	0	0.723523	0.70253	0.712872	K07696	two-component system, NarL family, response regulator NreC					PF00072.27	Response regulator receiver domain	MPEETSIHPIRVVLADDHEILRQGLKLLLGLQPEIQVVGEARTGHEVVEQVERLRPDVVVMDISMPEMDGLQACSIIRTQQPETQVLMLTMHESEEYFLQALHAGAAGYLVKKAAPAELHSAVSTVALGGVFLYPGLAKVLIRAYLNGVTSSAVEPSSLQETTELETELHVLTPRELEVFTLVAEGHTSKEIADRLVLSIKTVQAHRAKIMEKLDLHDITHLVRFAIHHGLIPPKL
174951	GC_00001630	EVERYTHING	Warr_Ktedo_bin11_contigs	3918	65	70	2	0	0.723523	0.70253	0.712872							PF00072.27	Response regulator receiver domain	MHAEILSQSLQLLPDDRLVGDARTQLVEGLQRLVTLTQTTLESTRVLAQQLRPSVLDDLGLVAALHWLGEDSQQRLHLIVALHIDEQLSSCVALPSVYEIGLFRIAQESLTNIARHAQAQHVTLSLQHEQQQIVLTVADDGCGFDTALVQKGLGMRGMRERAALPGGTLAIQSQPGQGTTVRATLPLQQSSTRNVRMGNEQQSIVPIRVLLVDDHDILRQGLKMLLGLQHDIEVVGEGKTGREALTLTQELAPDVVVLDISMAEMDGLEACRQIRSQYPTTQVLMLTMPESEAYFLQVLRVGAAGYLVKKAAPSDLQAAIRAVAHGGAFLYPGLAKALVRAYVEPLQTTSTAPMQGEQALPTKDETPHRALDVLTRREREVLTRVAEGYTNQEIADQLIISIKTV
174952	GC_00001631	EVERYTHING	Ay302_Ktedo_bin21_contigs	5196	68	70	3	0	0.80097	0.849153	0.824358	K16203	D-amino peptidase [EC:3.4.11.-]					PF04951.16	D-aminopeptidase	MRIIIFCDMEGISCIETWEQVNAGTPFYEQSRRIYTDEMNAAVRGARAAGASEIVVVDCHGAGGAHSFKSFLPERLESGAQYVLGYPWARYIAPFEQGCDAILFVGAHAMAGTPDGVLCHTVSSEAWYNARINDTLVGESGILTAIAGCWNVPGIFVSGDEATCREVAALLGENVVTAPVKVGLGRYSARCMAPKDACSLIEMRVAQALSMKHWPKPYKPTSPVTFRVELATPDRVNDFRGRSGVQIEGPRTVSSTADNFWHAWDQFWYRN
174953	GC_00001631	EVERYTHING	Ay302_Ktedo_bin23_contigs	896	68	70	3	0	0.80097	0.849153	0.824358	K16203	D-amino peptidase [EC:3.4.11.-]					PF04951.16	D-aminopeptidase	MRVVIFCDMEGISCIETWEQVNAGTTFYEQSRKLYTDEMNAAVRGARAAGASEIVVVDCHGAGGAHSFKSFVPEHLESGAQYVLGYSWARYIAPFEQGCDAILFVGAHAMAGTPDGVLCHTVSSEAWYNAWINDTLVGESGILAAIGGCWDVPGIFVSGDEATCREVTALLGENVVTAPVKTGLGRYSARNMAPRDACALIEMRAAQALSMKDWPKPYKPARPVTFRVELASPDRVYDFMGRKGVQIEGPRTVSCTGDNFWQAWDQFWYRN
174954	GC_00001631	EVERYTHING	Ay304_Ktedo_bin1_contigs	3347	68	70	3	0	0.80097	0.849153	0.824358	K16203	D-amino peptidase [EC:3.4.11.-]					PF04951.16	D-aminopeptidase	MRVIILCDMEGISCIETWEQVNSSTAFYQESRKLYTDEMNAAVRGARAAGAREVIVVDCHGAGGGYTFKSFLLERLELGAEYVFGYPWARYIAPFEQGCDAILFVGAHAMAGTPNGVLSHTVSSESWHNAWINDTPVGESGILAAVAGCWDVPAIFVSGDEATCQEVSTLLGAEVVTAPVKIGLGRFSARNLAPRDACALIEMRVAQALSMRNWPKPYKVKAPVTFRVELATPDRANDFMGRTGVRIESPRMVSSTGDTFWQAWDQFWYRN
175022	GC_00001632	EVERYTHING	Ay304_Ktedo_bin1_contigs	501	68	70	2	0	0.73506	0.770777	0.752495									MLHSQSSAPQKKLDLLLLAMVAMETVLVSLALVPAQLWTRILPQSASAALDGPFPPVIAPVITTLLYLTPTAIGFLCRSWQKALLYATMPAWIGLGLFITAATFKVGPFYLVSADHIAANVSVLELFAALGGIGWLGRFFVRVPWTM
175023	GC_00001632	EVERYTHING	DC_MAG_00010_contigs	1493	68	70	2	0	0.73506	0.770777	0.752495									MIETDRQDTQDTPAAQATPDASIAQRMQETPETQNAQTTQSAPNAAQQKRMDYIVMGLVAFQTLLVTLALVPPRFWTRFLPGSPTASLDGPFPTALAPIISALLYLIPAAIGFLNKSWQRALLYATIPAWIGLGLFVIAASLKIGAFNLVSQTQVTSNISVLELFAALGGIGWLARTLFVKTNN
175024	GC_00001632	EVERYTHING	DC_MAG_00013_contigs	1459	68	70	2	0	0.73506	0.770777	0.752495									MPHSQSSASQKKLDVLLLGMVAMETVLVSLALVPAQLWTRILPQSASAALDGPFPPVIAPVITTLLYLTPTAIGFLCRSWQKALLYATVPAWIGLGLFITAATFKVGPFYLVSADHIAANVSVLELFAALGGIGWLGRFFVRVPWTM
175090	GC_00001632	EVERYTHING	Warr_Ktedo_bin11_contigs	4164	68	70	2	0	0.73506	0.770777	0.752495									MLRSNITNTAYKMNKMKTSDTTQTSTDRKLLWLMIGMVALETILTTLALVPSQFWTRILPQAPSAALDGPFPATIAPIITVLIYLTPTIVGFLCRSWQRALLFATIPAWIGLGLFVIAATFKVGAFYLVSNDHVTANVSVLELFAALGGIGWLARNLFKLR
175091	GC_00001632	EVERYTHING	Warr_Ktedo_bin6_contigs	849	68	70	2	0	0.73506	0.770777	0.752495									MFRSSTEQSLQDQDTAHTVVKERRRSMLIIALVVIETLLVLLALVPAQFWTRFLPNSTSAALDGPFPPVVAPLVTLLLYVLPTVIGFLCRGWQRALIFATLPAWFGLGIFLVSATFKIGPFYLVSADHVTANLSLLELFAALGALGWLGRLTIKLK
175092	GC_00001633	EVERYTHING	Ay302_Ktedo_bin17_contigs	3317	69	70	2	0	0.72077	0.863897	0.78587	K02050	NitT/TauT family transport system permease protein					PF00528.25	Binding-protein-dependent transport system inner membrane component	MSAKTTMPEIPELDQLAEGRDASKRSMAVSTSYQASLLAVSRRTQKAQDIAQRLFLIVPPLLLALFILLSWYLGSSYLSKQQGGSLILPSPGDVFASLADGLSSGLFLSNALVTVQESLAGFALAALIALPMGYGIAKWRLFAITTQPYLAAGQAIPAIVIAPVLYLIFGYGSIPIIILCALIVLFPMVITTALGFQTIDGALVDAARVEGASGWPMLARIEFPLALPAILAAVRTALTLSITGALVGEFVIQGSQGLGALVLISTDQFNVAQLFATLIVLGALAAVYYCASWLLVKLANAIY
175093	GC_00001633	EVERYTHING	Ay302_Ktedo_bin21_contigs	2140	69	70	2	0	0.72077	0.863897	0.78587	K24986	putative riboflavin transport system permease protein					PF00528.25	Binding-protein-dependent transport system inner membrane component	MSVTTSTSKDVSTRVRKHVRNGTWMPAVEKRRAYGPLKTVERMLSVSPPIMLALILLVSWYLGTSYGHVSNLILPAPRDVLASLSNGLSSGLLLSAALVTAQESVLGFLLALVVALPLGYGLAKSRLLAAAVQPYLAAGQAIPAIVIAPLLVIWLGYGLVPNVILCMLIVLFPMVITTILGVQTIDQTLIDAARVEGASSWSLLAYIEFPLALPAVLAGVRTGLTLSVMGAVVGEFVSGGDQGLGALVELAKEQFDTSALFATLVILAALAAIYYAISWLLTKVAEVVY
175094	GC_00001633	EVERYTHING	Ay302_Ktedo_bin23_contigs	2815	69	70	2	0	0.72077	0.863897	0.78587	K24986	putative riboflavin transport system permease protein					PF00528.25	Binding-protein-dependent transport system inner membrane component	MSVTTSTKKDVLLRVRKHVRDGIHDDMLGSVQMPAPEKRRAHATLKTMQRMLSVSPPIVLASILLVGWYLGTSYGRISSLILPAPGDVLASLSNGLSSGILLSAALVTAQESVLGFLLALVVALPLGYGLAKSRLLAAAVHPYLAAGQAIPAIVIAPLLVIWLGYGLVPNVILCTLIVLFPMVITTILGMQTLDQTIIDAARVEGASGLSLLAHIEFPLALPALLAGVRTGLTLSVMGAVVGEFVSGGDQGLGALVQLAKEQFDTPALFATLIILGILAGLYYMTSWLLTKVAEAVY
175095	GC_00001633	EVERYTHING	Ay304_Ktedo_bin1_contigs	2834	69	70	2	0	0.72077	0.863897	0.78587	K24986	putative riboflavin transport system permease protein					PF00528.25	Binding-protein-dependent transport system inner membrane component	MSTTTSAVEVEEAAVGLHKSAHAESGSLAKAKRGQNGSIRRLQTAQRIFRVLPPCVLGLIVFLSWYISTTYGHISSLILPAPADVYAALVDGIQSGVLLTNAVVTIQESVLGFLLASVVALPLGYGVAKSRLLANTFQPYLAAGQAIPAIVIAPFLYLWLGPGILSVMVICTLIVVFPIIINTVLGVQTIDHACLDAARVEGASGWSLLLHIEFPLALPAILAAIRAAFTLSITGALVGEFVCSPDRGLGGLVQVALGQYNLSFLFAIVVVLAALAALYYSATWLLVKVATAIY
175096	GC_00001633	EVERYTHING	DC_MAG_00010_contigs	3490	69	70	2	0	0.72077	0.863897	0.78587	K24986	putative riboflavin transport system permease protein					PF00528.25	Binding-protein-dependent transport system inner membrane component	MSAKTTMPEKLEEPGTQQIELKRAIAGRTSQASLAAINKRTRKAQSIAQRLFVTVPPLLLALVILLGWYLGTAVWHINSLILPAPRDVFASLGDGLNSGLFLSNALVTMQESLVGFVLAVLIALPMGYGIAKWRLFAVTMQPYLAAGQAIPAIVIAPVLYLIFGYGTVPIIILCALIVLFPMVITTALGFQTIDQALVDAARVEGASGWPMLAQIEFPMALPGILAALRTGLTLSVTGALVGEFVSQGSEGLGALVLVSINQFNVPLLFATLIVLGALAALYYCASWLLVKLANAIY
175097	GC_00001633	EVERYTHING	DC_MAG_00013_contigs	2999	69	70	2	0	0.72077	0.863897	0.78587	K24986	putative riboflavin transport system permease protein					PF00528.25	Binding-protein-dependent transport system inner membrane component	MSTTTSAVEEVAVRPHESVYARSDSLAKVKCDQNGSIRRLLATQRIFSALPPYALGLIVFLSWYTSTTYGHVPSLILPAPADVYAALVDGIQSGVLLTNAVVTIQESVLGFLLATIVALPLGYGVAKSRLLANTFQPYLAAGQAIPAIVIAPFLYLWLGPGILSVMMICTLIVVFPIIINTVLGVQTIDRACLDAARVEGASGWSLLLHIEFPLALPAILAAIRAAFTLSITGALVGEFVCSPDRGLGGLVQVALGQYNLSFLFAIVVVLAALAALYYSATWLLVKVAAAIY
175160	GC_00001633	EVERYTHING	Warr_Ktedo_bin11_contigs	3930	69	70	2	0	0.72077	0.863897	0.78587	K24986	putative riboflavin transport system permease protein					PF00528.25	Binding-protein-dependent transport system inner membrane component	MSVTTSIEKDVSLEIRNYAPVRREAEKRPPEERMRRPQHVRTARLSISKRVLTVIPPLILAVILLVSWYASTTSGHVSSLFLPAPGDVLSSLSDNIGNGVYLSNTLFTIEESMLGFLLALLIALPLGYGIAKSRLLAVTLQPYLAAGQAIPAIVIAPLLYLWLGYGLPTNIVVCMLVVLFPLVINTILGIETIEMSMTDAARVEGASGWSLLAYIEFPLALPAILAAVRAGFTLSIVGALVAEFVGGDSKGLGGLVSLAKNQYNSPFMFSTLLVLAALAACYYSVTWLLVKLAERIY
175161	GC_00001633	EVERYTHING	Warr_Ktedo_bin6_contigs	3593	69	70	2	0	0.72077	0.863897	0.78587	K24986	putative riboflavin transport system permease protein					PF00528.25	Binding-protein-dependent transport system inner membrane component	MSVTTSTRKDVSVRIREYAQGDTEMSVSERKPARANALAVVQRILSYAPPLVLGLFFLISWYVGTVYGHINGLILPTPGDVFSSLSDGLTSGLFLSNALVTIQESLFGFLLALIVALPLGYGLAKSGIIASAVQPYLAAGQAIPAIVIAPVLVFWLGTGLIPIMIVCMLVVFFPMVLTIAFGVQTIDKTLTDAARVEGASGWPLLTLIEFPLALPAILTAIRTGLTLSITGALVGEFVSAGDQGLGTLVQVAREQFNTPQLFATLVVLAILAAVYYSTTWLLVKLAEAVY
175162	GC_00001634	EVERYTHING	DC_MAG_00013_contigs	245	46	70	4	0	0.52785	0.784245	0.630997							PF00805.25	Pentapeptide repeats (8 copies)	MANQQHLDLLKQGVHVWNLWQEEHPDIQPDLAEANLSEVNLSGAQLFEAVLVGANLCGTQLSKAYLCRAHLYKADLSGADLSYANLSEAQLMEAQFIEANLRYACLGRANLSGCNLSGADLSKAILTGADLSGADLRLARLVLTNLENANLTNCSIFGISAWNVQLKNAVQSNLTITDDMEPTITVDNLAVAQFIYLLLNNENIRGIIDTLTHKVVLILGRFTPQRKKVLDGLRDALRSLDYLPIVFDFEKPANRDLTETISTLAHMASFVIADITGARSIPQELKTIVPNLPSVPVQPLLQARAKEYGMFEHFKSYPWVLELYRYRDDDDLLQSIQERVIGPAEKKAKTLSRTKRRN
175230	GC_00001634	EVERYTHING	Warr_Ktedo_bin11_contigs	2622	46	70	4	0	0.52785	0.784245	0.630997							PF00805.25	Pentapeptide repeats (8 copies)	MVNQEHLTMLKQGVEVWNRWRQEQQDVIPDLSHANLSHIDLSHANLSHADLSEASLVKTNLYLANLSEADLRRARLSRANLYGVNLSEADLSYAKLYGANLISANLSKAKLSHAHLSGASLSEASVTPEQLGEAQSLKDTIMPDGSKHS
175231	GC_00001634	EVERYTHING	Warr_Ktedo_bin6_contigs	2921	46	70	4	0	0.52785	0.784245	0.630997							PF00805.25	Pentapeptide repeats (8 copies)	MAQQEHLYLLKRGVIYWNQWRQEHPEIVLDLSKAVLIGLDLTSVNLSKTNLTMANLSAANLRMANLRMANLTMANLSATDMRMANLHAANLHAANLREADLREADLSVANLKVADLSSADIRGAILDRTIFDMTILDKTKRRGGLWNLFS
175300	GC_00001635	EVERYTHING	Warr_Ktedo_bin11_contigs	3866	63	70	3	0	0.79217	0.874075	0.83111	K20608	tetrahedral aminopeptidase [EC:3.4.11.-]					PF05343.17	M42 glutamyl aminopeptidase	MDESRVAFLRRMVSTPSPSGFEQPVQQVIREEVRNYSDEIRTDVHGNVVAALNPAGKPRVLLTAHCDELGLLIRYIDGDGFLYFATIGGFDSSTLPGSRVEIHTPNGSILGVIGRKPIHTLRGEERNQAPKLSELWIDIGAANKEEAQQLVPLGSIVTRAAQLETLRGDLIVSRALDNKSGIFTIVEAMRRIHEQREKLHAALYLLSAVQEEVGTRGSRTGAFGIDPLIAVAVDVTFTSDHPGTSKIEIGDIKLNGGPVLTMGGHVNPRVYQMLVKAAEETGIAWQIDPQASHTGTDTDAIQVVRSGIATGLVSIPCRYLHTGSEIVSLKDINEVAELLARFVLALNADTNVIP
175301	GC_00001635	EVERYTHING	Warr_Ktedo_bin6_contigs	4589	63	70	3	0	0.79217	0.874075	0.83111	K20608	tetrahedral aminopeptidase [EC:3.4.11.-]					PF05343.17	M42 glutamyl aminopeptidase	MEESRIAFLRRLIASASPSGFEQRVQQVIREEVQHYTDEQRTDVHGNVIAALNSNGNPRVMLTAHCDELGFLVRYIDEKGFIYFATIGGYDPSTLPGERVQIHTANGPILGIIGRKPIHLLQGDERSKAPKLSEMWIDIGVDSKEEAQELVAIGSIATRAAQFETLRGDLVVSRALDDKSGVFTVVEAMRRIHEQRDKLKAGVFFVSAVQEEVGLRGAHTSAFGVDPLIAVAVDVTYTSDHPQTSKHEIGDIKLNGGPVISIGSRINPHVYQILLHAADEAGIAYQIDPQASGTGTDTDVIQVARAGVATGLISIPCRYLHTGSEIVSLKDIDEIAELLSRFVLAIDAQTNVIP
175302	GC_00001636	EVERYTHING	Ay302_Ktedo_bin21_contigs	5404	48	70	6	0	0.767702	0.691453	0.727585	K01990	ABC-2 type transport system ATP-binding protein					PF00005.30	ABC transporter	MIMIETRGLCKSFGNHVVLDGIDLDVAEGTVFALLGPNGAGKTTTVQILSTLISADGGKVRVAGHDLTREPGAIRAAIGVTGQFSAVDNLLTGEENLLLMADLHHLGRREGRRRAAELLDRFDLADAARKLPVTYSGGMRRRLDLAMTLVGDPRIIFLDEPTTGLDPRSRQTMWQIIRDLASDGVTILLTTQYLDEADELADRIAVLDRGKLVAQGTSDELKRRIPGGHIRLQFADARGLEAAIRTLGEVAHDDNELALQVPTDGSVQSIKALLDRLDDQSVGVNDLSIHTPDLDDVFFALTDHSNTQKGNVQ
175303	GC_00001636	EVERYTHING	Ay302_Ktedo_bin23_contigs	1082	48	70	6	0	0.767702	0.691453	0.727585	K01990	ABC-2 type transport system ATP-binding protein					PF00005.30	ABC transporter	MTMMIETAGLHKSFGDHVVLDGIDLNVAAGTIFALLGPNGAGKTTTVHILSTLIRADSGEVRVAGHDPLREPDAVRAAIGVTGQFSAIDNLLTGEENLLLMADLHHLSRREGRKRVAELLERFDLVDAARKLPATYSGGMRRRLDLAMTLVGDPRIIFLDEPTTDLDPRSRHTMWQIIRDLLARGVTILLTTQYLEEADQLADRIAVLDRGKLVAQGTADELKRLIPGGHIRLQFADASGLELAACRLSEGVRDDNELTLQVPTDGRVRSIKALLDRLDDQSIDVNDFSLHTPDLDDVFFALTGHSDAQKGNVR
175304	GC_00001636	EVERYTHING	DC_MAG_00010_contigs	1917	48	70	6	0	0.767702	0.691453	0.727585	K01990	ABC-2 type transport system ATP-binding protein					PF00005.30	ABC transporter	MMMIETRGLCKSFGDHVVLDGIDLDVAEGTIFALLGPNGAGKTTTVQILSTLIDADSGEVRIAGHDLAREPDAVRAAIGVTGQFSAVDNLLTGEENLLLMADLHHLGRSEGRRRAAALLDRFDLVDAARKMPATYSGGMRRRLDLAMTLVGDPRIIFLDEPTTGLDPRSRHTMWQIIRDLVAGGVTILLTTQYLDEADQLADRIAVLDRGKLVAQGTPDELKRLIPGGHIRLQFADASGLELATRTLGEVARDDDALTLQVPNDGNVRSIKALLDRLDDEAIVVNDLSIHTPDLDDVFFALTDHSTTQKGNVR
175371	GC_00001636	EVERYTHING	Warr_Ktedo_bin11_contigs	1286	48	70	6	0	0.767702	0.691453	0.727585	K01990	ABC-2 type transport system ATP-binding protein					PF00005.30	ABC transporter	MMMIETRGLCKSFGDHRVLDDIDLDVAAGTIFALLGPNGAGKTTMVHILSTFIGADSGEVRVAGHDLTREPDAVRAAIGVTGQFSAVDSMLTGEENLLLMADLHHLSRREGRRRAADLLERFDLVDAARKRPATYSGGMRRRLDLAMTLVGDPRIIFLDEPTTGL
175372	GC_00001637	EVERYTHING	Ay302_Ktedo_bin23_contigs	4178	69	70	2	0	0.714164	0.705595	0.709854							PF05768.17	Glutaredoxin-like domain (DUF836)	MQRGMMRMIKPQIMHGDRQVSRAKEPTMPQVTFYTKAGCHLCEEARDMLDDIAAQTVYDLTEIDIRSNTDLFEQYRDRIPVIVIDDDTILEGRIAFRDLASAFHV
175373	GC_00001637	EVERYTHING	Ay304_Ktedo_bin1_contigs	4587	69	70	2	0	0.714164	0.705595	0.709854									MLDDIAAHTDYMLIEVDIRSDPVLFEEYRYRIPVIIIAATTVLEGLIEYSALARAFNVYEQKG
175374	GC_00001637	EVERYTHING	DC_MAG_00013_contigs	654	69	70	2	0	0.714164	0.705595	0.709854							PF05768.17	Glutaredoxin-like domain (DUF836)	MKAGCHLCEQAREMLDDIAAQLDYTLTEVDIRSDPVLFEEYRYRIPVIIIAATTLLEGRIEYTILARAFDRCGEKG
175441	GC_00001637	EVERYTHING	Warr_Ktedo_bin6_contigs	4731	69	70	2	0	0.714164	0.705595	0.709854							PF05768.17	Glutaredoxin-like domain (DUF836)	MSRAEEPSQSRVTFYTKAGCHLCEEARDMLDDIAAQETYKLTEIDIRSNPELFEEYRYRIPVIIINDEKVLEGRIEYRDLAQAFQLP
175442	GC_00001638	EVERYTHING	Ay302_Ktedo_bin17_contigs	782	65	70	2	0	0.781665	0.812622	0.796843							PF00232.21	Glycosyl hydrolase family 1	MVLQRQRGLRFPEGFLWGTASSSHQAEGGNTNNQWYRWEQDGRIYTGEHSGDASNWWRAAEEDFALAEQMENNALRLSIEWSRVEPSEGVWDGAAIERYRQMLTNLHERHMKPIVTLHHFTDPLWFADRGAFTRVEHIRYFVRYATYVVEQLKDLCDFWLTFNEPNVYAYLGYLLGTFPPGEKDVLRGLQDLRNLVQAHVEAFYAIRAAQPQAEIGYCLNYRLMDPASPFSPLDRFAASVQSTFYDWGILQASETGRFPFPLSALLAPIPHAAGARDFHGVNYYTRDMVRFDLTKPLEMFGRRFIRPGSVRNDASVSGDDTFGEIYPEGIYRVLKQVYQRARGNKPIYITELGFNDRLDDRRPRAMLEALAMVHRAISEGIPVRGFLHWTLADNFEWDEGWHARFGLIELDQYTQKRTPRTSASMYGEICRANAITESIVARYAPDAVDTIFGARQEDGRRLSV
175443	GC_00001638	EVERYTHING	Ay302_Ktedo_bin23_contigs	1371	65	70	2	0	0.781665	0.812622	0.796843							PF00232.21	Glycosyl hydrolase family 1	MTIRRGLRFPKGFLWGTASSAYQCEGGNTNNQWYRWEQQGHILTGEHCGDASNWWKAAEADFDLAEQMENNALRLSLEWSRIERAEGWWDSAALDRYRAMLIGLRERGIKPIVTLHHFTDPLWFAERGGFTRKANIHFFVRYVTHVVQALRDLCDFWLTINEPNIYAILGYQLGAYPPGESNFLLCMQVLRNMVQAHVEAFYAICSLQPQAQIGYCLHYHLFDSADTNSVLDRSVAGLQDTFFNWAALQAAETGYFTFPFNLLLAPIARAPGARDFHGINYYTREMVRFDPTVPVDFFGRRFTRPGVILNDPGKEGFFGEIYPEGLYRVLKAVYQRTRGNKPLYVTENGFADALDDRRPRAILEHLAMIHRAIGEGIPVRGYLYWTLVDNFEWNEGWGVRFGLIEVDPMTQQRIPRRSASMFGEICRANGITESIVERYAPEAADEVFGTTDIAKRRIAV
175444	GC_00001638	EVERYTHING	DC_MAG_00010_contigs	4358	65	70	2	0	0.781665	0.812622	0.796843							PF00232.21	Glycosyl hydrolase family 1	MALFRQRSLRFPQGFLWGTASSSHQAEGDNTNNQWYRWEQAGRIYTGEHSGDATNWWKAAEEDFALAEQMENNALRLSIEWSRVEPSEGVWNSTAIDRYRQMLTDLHKRRMKPVVTLHHFSDPLWFVERGAFTRVENIRYFVRYAAYVVEQLKDLCDFWLTFNEPNVYAYLGYLLGTFPPGEKDVMRGLQVLRNLMQAHVEGFYTISHVQPQSEIGYCLNYRLMDPASPFSPLDRFAANVQETFYNWGILQASETGRFPFPLSALLAPIPHEAGARDFHGVNYYTRDMVRFDITQPLEAFGRRFIRPGSVRNDASVSGDDTFGEIYPAGIYRVLKNVYQRARGNKPLYVTELGFNDRLDDRRPRAILEHLAMVHRAISEGIPVRGFLHWTLADNFEWNEGWSARFGLIELDQHTQERTPRGSASMYGEICRANAITESIVARYAPDAMESIFGTQREMTRKLSV
175510	GC_00001638	EVERYTHING	Warr_Ktedo_bin11_contigs	2272	65	70	2	0	0.781665	0.812622	0.796843							PF00232.21	Glycosyl hydrolase family 1	MAKQRVLRFPRGFLWGTASSSYQCEGGNTNNQWYRWEQQGRIRSGDSCGDAANWWQAAEEDFERAEQMENNALRFSLEWSRIEPQEGYWDSGTLDRYRAMLIDLRRRHIKPIVTLHHFTEPLWFVDRGGFAKEENVRYFVRYVTYVVTALRDLCTFWITINEPNVYATEGYQLGTYPPGEHNILRTFQVLRHLLLAHIEVFYAIRRIQPEAQIGYCLHYRLFDPALFVSPLDSAVAGLQATLFNWTTLRAAESGQFPFPMNTLLKPLVRAAGARDFHGVNYYTRDLVRFDPSVPAELFGKRFVRPNTLRNDPGLEHNLGEIYPEGLYRVLKTVYKSTRGNKPLYVTENGFSDTLDDRRPRAILEHLAMVHCAIRDGIPVRGYLHWSLVDNFEWNEGWGVRFGLIELDPITQRRTPRPSASMFGEICRANAITEDIVERYAPEARDFIFGRMEDILVKLTV
175511	GC_00001638	EVERYTHING	Warr_Ktedo_bin6_contigs	603	65	70	2	0	0.781665	0.812622	0.796843							PF00232.21	Glycosyl hydrolase family 1	MPKQRVLRFPEGFLWGTASSSHQCEGGNTNNQWYRWEQQGRILTGESSGFADNWWMTAESDFELAEQLENNALRLSLEWSRIEPVEGKWDSTAIERYRAMLSDLRRRHMTPVVTLHHFTDPLWFADRGGFAKEENISYFVRYALYVVRALRDLCDFWITLNEPNVYATQGYVIGAYPPGEQNMPRALHVMRNMIQAHVETFYAIRRLQPGGQIGYCLHYRLFDPANRLSPFDRSAASLQETFFNWAILEAAETGRFTFPVNMLLEPIEHATGARDFHGVNYYTRETVRFDPGKPNELFGQRFVRPGAICNDPGRDNNFGEIYPKGIYRVLKTIYRRTRGNKPFYITENGFSDAEDSRRPRAILEHLAMIHRAISEGIPVRGYLHWSLVDNFEWNEGWGVRFGLIELDLPTQRRIPRSSASMFGEICRANAITEAIVERYAPEVADAIFGAGKGIRSQVPA
175512	GC_00001639	EVERYTHING	Ay302_Ktedo_bin17_contigs	3837	70	70	1	0	0.77044	0.849372	0.807983	K07040	DUF177 domain-containing protein					PF02620.20	Large ribosomal RNA subunit accumulation protein YceD	MDSLIYNVAQLMKSPVGTSVAYDFSEEDVQLDDLRAVGPLNGHVRMRRTNQGLLADGWADLVLAMTCDRCLKEFERPTHVTFEEQFYPTVDVISGLPLKPFDEEEIFPIDEHHEIDLTEAIRQNTLTKLPMATLCREDCQGLCSQCGHDLNLGACNCVPEVVDSRLNVLAQLWREKTQ
175513	GC_00001639	EVERYTHING	Ay302_Ktedo_bin21_contigs	4633	70	70	1	0	0.77044	0.849372	0.807983	K07040	DUF177 domain-containing protein					PF02620.20	Large ribosomal RNA subunit accumulation protein YceD	MQYNVAQLMKAGVGTSIEADIHEEQVQLDPDLKIIGPLNGHVRMRRINQGLLVDGWVDLVLELSCNRCLKEFEQPLHITFEEVFYPTVDVITGVHLPPFDEEDIFPIDEHHLVDLTEAVRQNVLLAVPMVTLCREDCPGLCSQCGHDLSLGPCECKPEVDERLSVLAKLLQNGSQS
175514	GC_00001639	EVERYTHING	Ay302_Ktedo_bin23_contigs	5941	70	70	1	0	0.77044	0.849372	0.807983	K07040	DUF177 domain-containing protein					PF02620.20	Large ribosomal RNA subunit accumulation protein YceD	MLYNVAQLMKAGVGTSLEAEIHEEQVQLDADLKVIGPLNGHVRMRRINQGLLVDGWVGLTLELSCSRCLKEFEQPLHVTFEEVFYPTVDVITGIHLPPFDEEEIFPIDERHLVDLTEAIRQEVLLALPMVPLCREDCPGLCSQCGHDLSLGPCECKPEMDTRLSVLGKLLQNGSQS
175515	GC_00001639	EVERYTHING	Ay304_Ktedo_bin1_contigs	3439	70	70	1	0	0.77044	0.849372	0.807983	K07040	DUF177 domain-containing protein					PF02620.20	Large ribosomal RNA subunit accumulation protein YceD	MIFNVAQLLKAPVGTSSEADIHEERIQLDNDFRVSGPLIGHVRMRRTNQCILVDGWIDVTLEFSCTRCLRQFEQPSHVSFEERFYPSVDVVTGVPLPPVDEEEVFSIDEHHQLDLTEAIRQHVLLHIPMVTLCDESCAGLCAQCGHDLNLGPCDCEPEVDERLHILKTLLQQTSQS
175516	GC_00001639	EVERYTHING	DC_MAG_00010_contigs	1302	70	70	1	0	0.77044	0.849372	0.807983	K07040	DUF177 domain-containing protein					PF02620.20	Large ribosomal RNA subunit accumulation protein YceD	MDSLIYNVAQLLKSPVGTSLAYDFSEEEVQLDDIRAIGPLSGHARMRRTNQGLLIDGWVDLTLALTCDRCLKEFERLEHVTFEEQFYPTVDVISGLPLAKFDAEEIFPIDEHHEVDLTEAIRQNTLTKLPMITLCREDCQGLCPQCGHDRNLGPCECVPEVIDTRMSVLEQLLREKKPS
175517	GC_00001639	EVERYTHING	DC_MAG_00013_contigs	1658	70	70	1	0	0.77044	0.849372	0.807983	K07040	DUF177 domain-containing protein					PF02620.20	Large ribosomal RNA subunit accumulation protein YceD	MIFNVAQLLKAPVGTSSEADIHEEHIQLDKDFRVSGPLIGHVRMRRTNQCILVDGWIDVTLEFSCTRCLRQFEQPLHVSFEERFYPSVDVVTGVPLPPVDEEEVFSIDEHHQLDLTEAVRQHVLLHIPMVTLCDESCAGLCVQCGHDLNLGPCNCEPEVDERLHILKTLLQQTSQS
175581	GC_00001639	EVERYTHING	Warr_Ktedo_bin6_contigs	253	70	70	1	0	0.77044	0.849372	0.807983	K07040	DUF177 domain-containing protein					PF02620.20	Large ribosomal RNA subunit accumulation protein YceD	MLYNVAQLMKASVGATLEYPIHEEGVQLDKDLKIVGPLDGHVRIRRTNQGLLIDGWVDLVLELSCTRCLTPFEQPLHVPFMEQFYPTVDVVTGIALPPINEEDIFPIDDHHIVDLTEAVRQNVLIAIPMVTLCREDCAGLCSQCGHDLNLGPCDCKPEVDTRFSVLEKLLQNGSESSSHK
175582	GC_00001640	EVERYTHING	Ay302_Ktedo_bin17_contigs	176	70	70	1	0	0.677343	0.726575	0.701096							PF13240.9	zinc-ribbon domain	MKSLTGQYECVHRSGVGLDYFTSRLDRLTLQANGHCTSIVQERSRIGHAARSLLNEQQLDTNAPETRREGSYSSVGNTVTFLFDDGTQAQGQLTATGLQIGSDVYEKVSDSTFLPPTHRLKSNMEDIARGVKMASALGGAAVKAVKSLQDTLQSPQGSQPAQETQATPAQPTYPTPSPAAPAQQDDEALFCDQCGAPVRPGKRFCNRCGAKL
175583	GC_00001640	EVERYTHING	Ay302_Ktedo_bin21_contigs	316	70	70	1	0	0.677343	0.726575	0.701096									MMKPITGQYECLHRSGVGLDYFTSRIDRLTLQSNGRFVLIEQDRSRVASAAQSLMSGQQVTAAAPEKRREGSFIQQGNVISLHFDDGTQEQAQLSWNGEGIQWGNNFFNKVSDSTLLPPTHRLQKDMEDIAKGIKLASTIGGMAFKAAKTIQETIQSAQGPTSPQGQTQPPPPMSSPPPQGTAQPVSPQPPPPATAQAMPNVQASTPSTQGDPEALFCDQCGARRRPGKRFCNNCGARLD
175584	GC_00001640	EVERYTHING	Ay302_Ktedo_bin23_contigs	5035	70	70	1	0	0.677343	0.726575	0.701096									MMKPITGQYECLHQSGVGLDYFTSRIDRLTLQTDGHFILIEQDRSRVANAAQSLMSGQQVTSAAPEKRREGSYTYQGNTVSFHFDDGTQEQGQLSWNGEGLQWSTNFFTKVSDSTLLPPTHRLQKDMEDIAKGLKLAGTIGGAAIKAVKTIHETIQAAQGPAPGQGQMQPPSSMSSSPSQGTVQSVPQASMQAQPVSPAPAMQAVPNVNATTTPPQGGPEALFCDQCGARRRSGKRFCNSCGARLE
175585	GC_00001640	EVERYTHING	Ay304_Ktedo_bin1_contigs	3410	70	70	1	0	0.677343	0.726575	0.701096									MHRSGVGLDHFTSRIDRLTLHQNGRFVLVIQDRSRIANAAQSLLNGQQISTAAPETRREGNYSAQGNLLLLHFDDGVQRQGQLAWNGEGVQIEQNFFNKVSDSTFLPPTQRLQKDMEDITKGLKIAGTIGSIAIKAAKTIHETVQSAQGPQQSSPQPAQSVPAADNPAQPTPTPVPPQATPQSNDRQSSMETLYCDQCGARVRPGKHFCNQCGAWLP
175586	GC_00001640	EVERYTHING	DC_MAG_00010_contigs	326	70	70	1	0	0.677343	0.726575	0.701096									MMNSLTGQYECVHRSGVGLEYFTSRIDRLTMYANRRFVFVVQEQSRIAHAARSLVSGQQLDTNAPETRREGSYTSLGNAVSFAFDDGTQGQAQQTATGLQIGSDFYEKVSDSTMIPPTHRMKSNMEDIAKGIKIASAISGATIKAVKTLSDTIQSAQGTQATPSNPTSAQSSHQQGYQAPQTPPASSPPQPTYTPPTASPSLDDVTRFCDQCGAPARPGKSFCNRCGARLP
175587	GC_00001640	EVERYTHING	DC_MAG_00013_contigs	2325	70	70	1	0	0.677343	0.726575	0.701096									MKPLAGQYECIHRSGVGLDHFTSRIDRLTLHHNGHFVLIIQDRSRIASAAQSLLNGQQISTAAPETQREGNYSAQGNLLLLHFDDGVRWQGQLAWNGEGVQIEQNFFNKVSDSTFLPPTQRLQKDMEDVAKGLKIAGTIGSIAIKAAKTIHETVQSAQTPQQSSPQPAQSVPAAYNPAQPPPTLVSPQATSPPSDRQSSTETFYCDQCGARVRPGKHFCNQCGAWLP
175650	GC_00001640	EVERYTHING	Warr_Ktedo_bin11_contigs	495	70	70	1	0	0.677343	0.726575	0.701096							PF13248.9	zinc-ribbon domain	MNKPVTGQYECVHQSGVGLDYFTSRIDRLTLQSSGRFTLITQDHSRVANAAQSLLAGQQISTAAPETRREGYYTCQGNLLSLRFDDNTQQQGQFSWNGEGVQIEQNFFNKASDSTLLPPTHRLKKDMDDIAKGLKIAGAIGGTVFKAAKTIHETIQSVQTTQPPAPHQGQPPVQGQNNMPPPAQPVPQSQQPYQQVPPNPQNQQAPHVQQAQEAPVTPQSVNNGMSALFCDRCGAHVTSGKRFCNNCGARLA
175651	GC_00001640	EVERYTHING	Warr_Ktedo_bin6_contigs	1987	70	70	1	0	0.677343	0.726575	0.701096									MTKPITGQYEYLHRSGVGLDYFTSRIDRLILQTSGRFILIIQESSRVANAAKSFISRQQIATNAPEIRREGTYTALGNAISFRFDDGAVEDGQLAWNGEGMQFGPNFFNKVSDSTLLPSTHRMKKDMDDIAKGIKIAGTIGSMAIKAAKTIQDTIQTSQEPGSAQNHNASSPPAGQTSQSVPASPPAQAAPSSHNTVAPRPQAQTHVAPQQTEREALFCDQCGARARSGKRFCNNCGAQLP
175652	GC_00001641	EVERYTHING	Ay302_Ktedo_bin17_contigs	2292	69	70	2	0	0.743453	0.71964	0.731353									MNINEQLEHLLANLGVQMEYAEGERRGDMDNTHNLDGLDSGEPEISIFQSSRDHYGVFYRLDIIESMPQLRIMLPIEHGALKMEMYLVRLSHQATLHDPFANIVAYHGSPAFERGREASLQHLLYAAAEMMKQLFWAGDLDSMTFPPEIEVRRLV
175653	GC_00001641	EVERYTHING	Ay302_Ktedo_bin23_contigs	2420	69	70	2	0	0.743453	0.71964	0.731353									MNIDEQLENILADLGVEMESPKHEQFDENSIPEVSIFQASREHYGVFYRLDIIEQTPQLRIMMPIENGALKMEMYLVRMSEQAPLNNWSNWFSSLATYHGSPAFERGREAAQQHLLYAVAEMMKQLFWAGDLSSMCFPAEIVVYRLV
175654	GC_00001641	EVERYTHING	Ay304_Ktedo_bin1_contigs	487	69	70	2	0	0.743453	0.71964	0.731353									MNIDEQLENFLAELGVEMERPAESDYDSIPEVSIFQASRDHYGVFYRLDSINCLPELRIMIPVDKGDVKMDIYLVRLSNRTPLESCFSETSAYHGSTAYEQGREATLQHLLYAVAETMKQLFWAGDLQHMIFPPEIEVYPLLQHDEKQPKRRR
175655	GC_00001641	EVERYTHING	DC_MAG_00010_contigs	3637	69	70	2	0	0.743453	0.71964	0.731353									MNINEQLEHLLANLGVQMEYSEDEQRGDMSETPNERDLRHLDEIAGAEPEISIFQSSRDHYGVFYRLDIIESMPQLRIMVPVEHGALKMEMYLVRLNSQATLHSPFASIVAYHGSMAFERSREASLQHLLYAAAEMMKQLFWAGDLDSMTFPPEIEVRRLV
175656	GC_00001641	EVERYTHING	DC_MAG_00013_contigs	1692	69	70	2	0	0.743453	0.71964	0.731353									MNIDEQLENFLAELGVEMECPADSDYDSDAIPEVSIFQASRDHYGVFYRLDSINCLPELRIMIPVDKGDVKMDIYLVRLSSRIPLESCFSETSVYHGSTAYEQGREATLQHLLYAVAETMKQLFWAGDLQHMIFPPEIEVYPLLQHDEKQPKRRR
175720	GC_00001641	EVERYTHING	Warr_Ktedo_bin11_contigs	599	69	70	2	0	0.743453	0.71964	0.731353									MNIDEQFENLLADLGVEMERPEERQYNGNSIPEVSIFQASRDHYGVFYRLDIIDRFPELRIMVPVDSGDAKMDIYLVRLSERTPLNTGISEMSVYQGSPAYERGREATMQHLLYAVAEMMKQLFWSGDLQCLSFPPEITVYPILLSNDGCSHHGGDRGRDQL
175721	GC_00001641	EVERYTHING	Warr_Ktedo_bin6_contigs	3469	69	70	2	0	0.743453	0.71964	0.731353									MEYNPHEPHEQNDDDTSAALPEVSIFQASRDHYGVFYRLDIIDSMPQLRIMVPVEHGTVKMEMYLVRISSRLPLDTWFSTVATYPGSTAFEKGREAALQHLLYAVAEMMKQLFWSGDLNTMTFPPELNVCRIL
175722	GC_00001642	EVERYTHING	Ay304_Ktedo_bin1_contigs	2168	68	70	2	0	0.68899	0.893826	0.778154							PF13185.9	GAF domain	MNIPSSSWASVLQDIISSYNERQRIAAALDITATTLSRWANAEYKPRRLELIRLLHVVQPQHRRELLEALEEEYPDVNNWLLDDTAATGSITSDFFAQVLSVRTTTTESLLFWRISDMVLKKALDELDPNQLGMSVELIQCMPPSSDGKIRSLRESVGRGTSPWTTELEHEMVFLGLESMSGYAVEMRHVINHDDLNKHTTFPAYQGRFEASAAAHPISLEGRIAGCLLAASAEVRHFSQQRLALLATFSNLIALAFNKNEFYPPELVDMGVMPPPDKQRPIVATFRERVWQKFRTLRH
175723	GC_00001642	EVERYTHING	DC_MAG_00013_contigs	1972	68	70	2	0	0.68899	0.893826	0.778154							PF13185.9	GAF domain	MNMPSSSWTSVLRNIISSYNERQRIATALDITATTLSRWANAEYKPRRFELIRLLHIVQPQHRRELLEALEEEYPDVNDWLLDDAAAAGSITSDFFAQVLNVRTTTTESLLFWRISDMVLKKALDELDPNQLGMSVELIQCMPPSSDGRIRSLRESVGRGTAPWTADLEHEVVFLGLESMSGYAVEMRHVINHDDLSKNTTFPAYRGRFEASAAAHPISLEGRIAGCLLAASTQVRHFSQQRLALLATFSNLIALAFNKNEFYPPELVDMGVMPTPDKQRPIVATFRERVWQRFRTLRRDQRRPSNQEVELLVWQEIESELLKLHVDASSS
175790	GC_00001642	EVERYTHING	Warr_Ktedo_bin11_contigs	4656	68	70	2	0	0.68899	0.893826	0.778154									MSLSSQSWPRVLQGIIKSPIERQRLSTALGVTTMTLSRWASGESNPQRPHLIHLVHVLHPQYRQELLDALEIQYPDIHSWLREDASDLIPPNFFAEVLYVRTTTTEPLLFWRMSDLVLKQALTQLDPNQLGMAVKLIQCMPPSPDGKIHSLRERTGKGTYPWITDLEHDTYFLGLESMSGYATEIRRIVKSDDLSKSTTFPAVVSEFEVSAAAHPIRLEGNIAGCLLASSTQTAYFSQQRQTLLATFSDIISLAFDTRDFYPAHLIELRVMPKPERQRPILATFRQRVTEKFQESMFRHEPINNYDAERQVWQEIEQELLSLTD
175791	GC_00001642	EVERYTHING	Warr_Ktedo_bin6_contigs	4076	68	70	2	0	0.68899	0.893826	0.778154									MGTSLTWQSILQQVLKIPGEQQRIAVAIGLSQMTLTRWAKGESNPQRPHLTRLVQVVQPSYRDELLAALEANYSDIHSWLKDDSSEQIPSEFITQLLSVRTTTTDALRFWRISDMILKQVLAQLDPNQLGMAVTLVQCMHPLEKYGNKIRSMRERAGRGTFPWTADLEPIALFLGMESLAGYATESRRIVNVDDLTKEKLLPAYRTDFEVSAAAHPILLGGRIAGCLAISSTRIGYFTQQRQTLLVAFSNLASLAFDKEEFYDPKQVELRVMPKPEYQRPILNEFRQRVSKMLTNATHQRLRMNNTEAEQKVWLDIEEELLSLPDEAYEH
175792	GC_00001643	EVERYTHING	Ay302_Ktedo_bin17_contigs	2321	70	70	1	0	0.726711	0.785785	0.755094	K07586	uncharacterized protein					PF04167.16	Protein of unknown function (DUF402)	MHPEFQVESRSYDQQYRGSWRGYRLDTALQLSDEQTTELASDCIVLWLPTGTPMHWATRTRPLRSNCLQLYWPERWYTLSAFYNDRSLIHTYATIIQPATIQQSRLTYVDLDLSLLIKPDYSYEVLTQAEFDQLAETMQYSEETRIGSLLAMHMLTNAARLATGLFAAIPRSLRQADFHLAECHSC
175793	GC_00001643	EVERYTHING	Ay302_Ktedo_bin23_contigs	4938	70	70	1	0	0.726711	0.785785	0.755094	K07586	uncharacterized protein					PF04167.16	Protein of unknown function (DUF402)	MQPDFRVESRSYDQMIRGSWQGYLLDATVQLSDERVTEAASDCIRLWLPKGTQMRWSTRPHPLGYNCLQFFWPERWYMLSAFYDGPALVHTYANIILPATIELDRLYYIDLDLSILIEPNLSHEVLTQAEFEQAAETLGYTEETRIGALMALGTLISSIRLGVGLFATIPQRLRQTDFHLAKCHH
175794	GC_00001643	EVERYTHING	Ay304_Ktedo_bin1_contigs	3648	70	70	1	0	0.726711	0.785785	0.755094	K07586	uncharacterized protein					PF04167.16	Protein of unknown function (DUF402)	MQQQMQIESRSYDLLVRGRWQGYRVDESRLLGDEHPVEKGSEPLRLWLPAGTLMRWSTGQRALRNNCLQFIWPQRWYMLSAFYDQRMLMYTYANIIQPATIEYDRLSYVDLDLSVLVEPDLSYKVLTQAEFEQMAEMLHYDEQTRISALMARRTLTSSIQRSVGIFANVPHTLRQADCHMVQCS
175795	GC_00001643	EVERYTHING	DC_MAG_00010_contigs	314	70	70	1	0	0.726711	0.785785	0.755094							PF04167.16	Protein of unknown function (DUF402)	MHPDFQVESRSYDQQYRGSWRGYRLDSAIQLSDEETTELASDCISLWLPAGTPMHWSTRTRPLRSNCLQLYWPERWYTLSAFYNDRSLIHTYATIIQPAVIQESRLIYIDLDLSLLVKPDFSY
175861	GC_00001643	EVERYTHING	Warr_Ktedo_bin6_contigs	293	70	70	1	0	0.726711	0.785785	0.755094	K07586	uncharacterized protein					PF04167.16	Protein of unknown function (DUF402)	MQPDFRVESRSYDQMVRGSWQAYSLHTRTQLSDELLAEVSSDCLRLWLAAGTLMHWSTNTRPLRYNCLQFYWPQRWYTLSAFYDGRVLKYTYATIIQPASIEIERLSYVDLDLSILVKPDLTYEVLTQAEFEQMADLLHYSEETRISALMAMRTITSSIQRSVGIFATVPHLLRETGFHLTGCQKDEAPSAS
175862	GC_00001644	EVERYTHING	Ay302_Ktedo_bin17_contigs	1149	59	70	3	0	0.712181	0.775794	0.742628	K03928	carboxylesterase [EC:3.1.1.1]					PF12146.11	Serine aminopeptidase, S33	MTTSQPIIGVLLVHGLNGSYTDFKEMELKLRARGMVVVNMVLPGHGTQVRDLVGTGWDDWAQAVSSELNALKQRCDVVFLVGHSLGGALSLHVASQEEIDGIVSICAPLSMHPWLMPVIRIAKYIMPMLPIAREDVRDREARLRYQRGNYRWTVMRPVESMLQNLPQLREELPRVTAPALIVTSIHDHVVPARDGREIYYSIASQEKHLVTFHRSYHVVMKDYDRDELYDKTLAFILRHAAKEGRKGTVRDFDAAYQ
175863	GC_00001644	EVERYTHING	Ay302_Ktedo_bin21_contigs	231	59	70	3	0	0.712181	0.775794	0.742628	K03928	carboxylesterase [EC:3.1.1.1]					PF12146.11	Serine aminopeptidase, S33	MIELEEYLQARGMITYNMLLPGHGTRVQELIPLGWSDWAQAVRNELIVLKQRCDIVFLVGHSLGGALSLHIAAHEEVAGIVSMCAPLHLHPGTELFVKIAKYITPLLPTLRDDLRDRKARRSAKRDVYRWTPMSPVESMLRYLPQLRAELPSITAPALIMNSAYDHVVPARDGREIYRLIGSQEKYLVTFHRSYHLIMKDLDRDEVLSKTAAFILRQASKVQSHRQNVTSSEQIA
175864	GC_00001644	EVERYTHING	Ay302_Ktedo_bin23_contigs	5989	59	70	3	0	0.712181	0.775794	0.742628	K03928	carboxylesterase [EC:3.1.1.1]					PF12146.11	Serine aminopeptidase, S33	MTTSEKPQNRSTSNMAKQPVIGVLLVHGFNGSRRDMTELEKFLQARGMVTHNILLPGHGTHVRELMSLGWSDWSRAVREELIALKQHCDVVFLVGHSLGGALSLHVAAHEEVAGIVSMCAPLYLHPGTEFFVKIAKYVTPLLPTLREDVRDREARRRYARDVYRWTPMFPVESMLQFLPHLRAELPQITAPALIMISVHDHVVPARDGREIYKLIGSREKYLVTFYHSYHLIMKDHDRDEVLTKTAAFITRLARSAKPHSEFSWQGL
175865	GC_00001644	EVERYTHING	DC_MAG_00010_contigs	1586	59	70	3	0	0.712181	0.775794	0.742628	K03928	carboxylesterase [EC:3.1.1.1]					PF12146.11	Serine aminopeptidase, S33	MTASQPINSQQLLQTKPVIGVLLVHGLNGSRSDFREMETKLRARGMVVVNMLLPGHGSKVSDLVGTGWNDWAAAVSSELNALKQSCDVVFLVGHSLGGALSLHVASQEEIAGIVSICAPLHMQPWLLRAVRVAKYLTPLLPTVREDVRDREARRRYRRDNYRWTAMRPVESLLQYLPQLREELARVTAPALIVTSIHDHVVPARDGREIYRRIGSQEKHLVTFHRSYHVVMKDHDGDELYEKTLAFIQRHAGKAQSHMNSVSSQTA
175930	GC_00001644	EVERYTHING	Warr_Ktedo_bin11_contigs	3378	59	70	3	0	0.712181	0.775794	0.742628	K03928	carboxylesterase [EC:3.1.1.1]					PF12146.11	Serine aminopeptidase, S33	MPQNSHSSSSAQSPVIGVLLVHGLNGSIHDMEELAESLAERGMITENMLLPGHGTHVRDMLTIGWPEWAQAVRAELSKLKQRCDAVFLIGHSLGGALSLHAAAHEDVAGIVTMCAPLHMHPWSSYMVGLAKRFTPLLPTIREDVRDPIARRSYTRDVYRWTPMAPVASMLGFLPQLRAELSQVKAPALIMAALHDHVVPARDGREIYRHIGSQEKHLVTLHQSYHVIMKDLDREEVFTKTIAFITHYAAQAQPHSQHSDMLGA
175931	GC_00001644	EVERYTHING	Warr_Ktedo_bin6_contigs	275	59	70	3	0	0.712181	0.775794	0.742628	K03928	carboxylesterase [EC:3.1.1.1]					PF12146.11	Serine aminopeptidase, S33	METSHVSRGTTQSSEKPVIGVLLVHGLNGSRRDLEELEMVLQDRGMVTNNMLLPGHGVHVREMLLLGWHHWADAVQDELNALKQRCDVVFLVGHSLGGALILHIAAHEDVAGIVTMCAPLHMHPLTHFAVRIAKHFVPLVPTIREDVRDPDARRRYTRDVYHWTPMRPVESMLQFLPSLRAELPQVNAPALIMTSLHDHVVPARDGREIYRHIGSKEKHLVTFHRSYHVIMKDYDREEVFSKTAAFILRHASKANPHTVKNTDRTAS
175932	GC_00001645	EVERYTHING	Ay302_Ktedo_bin17_contigs	2440	70	70	1	0	0.745422	0.762591	0.753908									MMKKAEKKRVTFMASLGELNRPLRVRPVNVEGRNWWAIDPDQTWPGMVMDLRRLGFESMAYGEEVLVRESMSAYEPQMEGPAAQGGLRSFPVTRPRIHIWREFTVSDDLPPSYSDAFSDVDVGNLSEFEEDMEDVEEDEEIEPDEDLHYE
175933	GC_00001645	EVERYTHING	Ay302_Ktedo_bin23_contigs	6238	70	70	1	0	0.745422	0.762591	0.753908									MKKDERKRPSLLANLSDLNRPLRVRPVRAMGREWWAIDAEDTWPGMVTDLRRLGFESIAWEDEVLVREGAPIYEPQMEGPAAPGGLKPFPTIQPTIQIRKESQSLSLERIETRSASFAEGSYDDPSYVDDYDDEDLEEEDEFEPDDLDGE
175934	GC_00001645	EVERYTHING	Ay304_Ktedo_bin1_contigs	4071	70	70	1	0	0.745422	0.762591	0.753908									MSNAERKRTSLLANLGDLNRPVRVRLVRVMGREWWAIAADDTWPGMVMDLRRLGFESMAMADEVLVREGAALYEPQMEGPASLKDLRPFPTIHPTIRIHKESSSRRYSDWDEEEDKLEPEEPDEDE
175935	GC_00001645	EVERYTHING	DC_MAG_00010_contigs	1048	70	70	1	0	0.745422	0.762591	0.753908									MMKKAEKKRVTFMASLGELNRPLRVRPVNVEGRNWWAIDPDQTWPGMVMDLRRLGFESMAYGEEVLVRESMSAYEPQMEGPNAQGGLRSFPVTNPRINIWREFTVSDDLPPSYSNAFSDTDPAFLNEFDEDTEDVEEDEEIEPDEDLHYE
175936	GC_00001645	EVERYTHING	DC_MAG_00013_contigs	141	70	70	1	0	0.745422	0.762591	0.753908									MSTAERKRTSLLANLGDLNRPVRVRLVRVMGREWWAIAADDTWPGMVMDLRRLGFESMAMADEVLVREGTSAYEPQMEGPASLKDLRPFPTIHPTIRIHKESSSIRYSDWDEEEDKLEPEDLDADE
176000	GC_00001645	EVERYTHING	Warr_Ktedo_bin11_contigs	2688	70	70	1	0	0.745422	0.762591	0.753908									MKKAEKKHVPLVANLGDLNRPLRVRPVRVLGREWWAVNAEDTWPGMVMDLRRLGFEAMAMGDEVLVREGAPAYEPQMDGPAAPGGLKPFPTINPTIQIRKESYSYSTNYEELEYLDEDEDEDEDDELEPEDLDENS
176001	GC_00001645	EVERYTHING	Warr_Ktedo_bin6_contigs	2762	70	70	1	0	0.745422	0.762591	0.753908									MKNAERKRASLMANLGDINRPLRVRPVRVMGREWWAVAAEDTWPGMVMDLRRLGFESMAWEDEVLVREGAPAYEPQMEGPAAPGGLKPFPLINPTIQIRKESYPTNYSDFSYLDEYDDEEDEEDEFEPEDLSE
176002	GC_00001646	EVERYTHING	Ay302_Ktedo_bin17_contigs	3449	60	70	2	0	0.691808	0.808295	0.745529	K07029	diacylglycerol kinase (ATP) [EC:2.7.1.107]					PF00781.27	Diacylglycerol kinase catalytic domain	MDSDAARHHGRDDIQPGAVIIANPNSGFLPHHPGRLQEALDYLHKHGWRAELWYTKQRSDGERLAREAVEQGMSMVVAAGGDGTINEVIQGLAGSETALGVLPTGTINVWAREVGIPLGLHDACDVLVNGQTRSIDLGCVNGHYFLLMVGIGFDGEVTQRVERKLLKRLGPLGYALVALWYGPGYSGFPVVMRRDDYVIKTRALQVFVGNTQLYAGAFKFTWQARCDDGQLDLCIVRKRNLPGRVMVLWDFFRRRDSRRRWVRYTTFTSITIETPHPIPFQIDGDSGGYTPAMLEVQPRALKVVIPQKTPAGLFSD
176003	GC_00001646	EVERYTHING	Ay304_Ktedo_bin1_contigs	2213	60	70	2	0	0.691808	0.808295	0.745529	K07029	diacylglycerol kinase (ATP) [EC:2.7.1.107]					PF00781.27	Diacylglycerol kinase catalytic domain	MSITPPITAIIIANPTAGSYMQQRHQIAETLSYLHSHNWRVELKLTEQAGDAYRLTREAVKRKVDVVIAVGGDGTINEIIQELAGSETALGVLPSGTINNWARETGIPLDNMGAREVLLRGQTRRIDLGRLDERYFLLMAGVGVDGEVAHAIEHKPLKRFGLLSYVLVATWLGLGYPSFQVIMRVGKRTVRTRAVEIIIGNTQLYGGAVKFTWGAKCDDGLLDVCVVRTQNVFGRIAISLDFLLHKPERRHWVRYEKCNIVRLHTNEPIAIQLDGEPVGYTAKRGFPPTTFTVVPGVLKVIVPQKTAEDLFSQA
176004	GC_00001646	EVERYTHING	DC_MAG_00010_contigs	1386	60	70	2	0	0.691808	0.808295	0.745529	K07029	diacylglycerol kinase (ATP) [EC:2.7.1.107]					PF00781.27	Diacylglycerol kinase catalytic domain	MPQSAIIIANPNSGYLPHHPNRLQEALTYLRKHGWHADLWYTSQRGDGQRLAQKAVEQGATVVVAAGGDGTINEIIQGLAGSETALGVLPTGTVNVWAREVGIPLDVHDACNVLVSGQTRFIDLGCVNGQYFLLMVGIGFDAEMTQKVERKLLKRLGPLGYALAALWFGPGYVGFPVIVRRDDYAIKTRALQVFIGNTQLYAGAFKFTWQARCDDGQLDLCIVRKRNLPGRLMVLWDFVLRRDSRRRWVRYNTFTSITIETPRPVAFQIDGDTGGYTPAKLTVQPRALKVVVPQKTPEGLFSD
176005	GC_00001646	EVERYTHING	DC_MAG_00013_contigs	2887	60	70	2	0	0.691808	0.808295	0.745529	K07029	diacylglycerol kinase (ATP) [EC:2.7.1.107]					PF00781.27	Diacylglycerol kinase catalytic domain	MSTTPPTTAVIIANPTAGSYMQQRHQIEETLSYLHSHNWRVELKVTEQAGDAYRLTREAVKRKVDVVIAVGGDGTINEIIQELAGSETALGVLPSGTVNVWARETGIPLDNVGAREVLLRGQIRRIDLGRLNERYFLLMAGIGVDGEITHAIEHKPLKRFGLLSYVLVATWLSFGYPGFQVIMRVGKRTIRTRAVEIIIGNTQLYGGAVKFTWRAKCDDGLLDICVVRTQNVFGRIAISLDFLLHKPERRHWVRYEKCNVVRLHTNEPIAIQLDGEPVGYTAKRGFPPTTFTVVPGVLKVIVPQKTAEDLFSQA
176070	GC_00001646	EVERYTHING	Warr_Ktedo_bin11_contigs	4554	60	70	2	0	0.691808	0.808295	0.745529	K07029	diacylglycerol kinase (ATP) [EC:2.7.1.107]					PF00781.27	Diacylglycerol kinase catalytic domain	MQEETLEPPVALTQTQTTAIIIANPTSGSYTQNKQQIEETLAFLRQHHWQVELHLTQEAGDAKRFAYEAVEQKLQVVIAVGGDGTINEVIQALAGSDTALGVLPSGTVNVWARETGIPLDNGGARNVLINGRTRRIDLGYTAGRYFLLMAGVGFDGEVTHAIEKKPVKRFGVLGYLVVGTWLGLGYPSFRASLQVDGRTIKVNALQIVIGNTQLYGGAIKYTWRAKCDDGLLDVCVLKKQTMLGRIAAFFDFLFHRTQRHQWVLYETCSSLQIRTKGPLAMQIDGDSAGHINKDYPPATFNNVPGALNVIVPQHSAEELFSQA
176071	GC_00001646	EVERYTHING	Warr_Ktedo_bin6_contigs	4574	60	70	2	0	0.691808	0.808295	0.745529	K07029	diacylglycerol kinase (ATP) [EC:2.7.1.107]					PF00781.27	Diacylglycerol kinase catalytic domain	MIPNKMVKKDSTEGFPSGRSSCTAVVIANPASGSYPYHERQVKESLVYLRRSGWSVELQLTREAGDAGRIAREAVAQKVDVVIAAGGDGTINEIIQELAGSETALGVLPMGTVNVWARETNIPLDNKGACAVLLHGELRRIDLGKVNDRYFLLMVGIGLDAVVAHAVEKKPIKRLGVLGYLLVGTWLGLGYESFRAYLTINGRLVKKNALQIVVGNTRLYGGAIKYTWKAKCDDGFLDVCVVRKRSLLGRIVVFGDFILHREQRRQWVSYERCQTLEVRTRNPVAIQVDGDPSGYTPARFTIAPQALKVIVPQQTPIGLFS
176072	GC_00001647	EVERYTHING	Ay302_Ktedo_bin17_contigs	2403	69	70	2	0	0.624597	0.701907	0.660999	K03073	preprotein translocase subunit SecE					PF00584.23	SecE/Sec61-gamma subunits of protein translocation complex	MANKMADKKRNASQEEVAEPKVRESKSVKAVSREQEVRRTRQSKAVRRDSKQSSFLTRLRAHRFVNFVFEAYRELRYKVTWPTFQEARNMTIAVIILSSVVAAILALADLGLFKLFQLISGGQ
176073	GC_00001647	EVERYTHING	Ay302_Ktedo_bin21_contigs	156	69	70	2	0	0.624597	0.701907	0.660999	K03073	preprotein translocase subunit SecE					PF00584.23	SecE/Sec61-gamma subunits of protein translocation complex	MADKKKNASQIQSQAADQKARESEQAQVKSAKVAARARDERKGNESKTVARPRETNRRENKAPSTMLVSLRSNRIARFLLESYYELRYKVTWPTLEEARNMTIIVILLSAVISAILGLADLGLSNLYLLILHWAGVQ
176074	GC_00001647	EVERYTHING	Ay302_Ktedo_bin23_contigs	5464	69	70	2	0	0.624597	0.701907	0.660999	K03073	preprotein translocase subunit SecE					PF00584.23	SecE/Sec61-gamma subunits of protein translocation complex	MTVTTDRERLNVANKMAAKKKNASQSQSQAAEQKARDDEQEQGKSTKAATRARVERKGSESKTVARPRETNRPSSKGPSETLTRLRSNSIARFLLESYYELRYKVTWPTAEEARNMTVVVILLSVAVGLILGLADLALSQLYLLILRWAGV
176075	GC_00001647	EVERYTHING	Ay304_Ktedo_bin1_contigs	352	69	70	2	0	0.624597	0.701907	0.660999	K03073	preprotein translocase subunit SecE					PF00584.23	SecE/Sec61-gamma subunits of protein translocation complex	MANKMAPKKKNASRGSTRSQTTAARATRAEKERTVNSAKGVTRDERQAQREEPSSKTTAKSSSAATRDERKQSVQPARRESKQNSLVTRLRNSKVGRFIFEAYYELRHKVTWPSVEEVRNMTIAVIVLSLAIGLILGGVDFGLLKLFTLLSSSH
176076	GC_00001647	EVERYTHING	DC_MAG_00010_contigs	848	69	70	2	0	0.624597	0.701907	0.660999	K03073	preprotein translocase subunit SecE					PF00584.23	SecE/Sec61-gamma subunits of protein translocation complex	MAREREERRARESKVTRRDSKQTSYWTRLRGNRLVNFLFEAYRELRYKVTWPTFEEARNMTIAVIILSGVVAAVLALADLGLLKLFRLISGQ
176077	GC_00001647	EVERYTHING	DC_MAG_00013_contigs	1082	69	70	2	0	0.624597	0.701907	0.660999	K03073	preprotein translocase subunit SecE					PF00584.23	SecE/Sec61-gamma subunits of protein translocation complex	MANKMAPKKKNASRGSTRSQTTAARATSGEKEQTAKSAKGVTRDERQAQREEPRSKTTAKSSSAVTHDGHKQSVQPVRRESKQTSFVTRLRNSKVGRFIFDAYYELRHKVTWPSVEEVRNMTIAVIVLSLAIGLILGAVDFGLLKLFTLLSSRH
176140	GC_00001647	EVERYTHING	Warr_Ktedo_bin11_contigs	3098	69	70	2	0	0.624597	0.701907	0.660999	K03073	preprotein translocase subunit SecE					PF00584.23	SecE/Sec61-gamma subunits of protein translocation complex	MAEKKKNTGQNVLRNRTGSQTSAPAKAQDNQKEQPAKSISAMARDERKEKERKEPAKKDTAKQEAKPVRRDTKGQPTFMARVRANRIGHFVLDAYYELRHKVTWPTFEEARNMTLIVIGLSLVIAAILGLADFGLQKLFFLVSGRGQ
176141	GC_00001647	EVERYTHING	Warr_Ktedo_bin6_contigs	4102	69	70	2	0	0.624597	0.701907	0.660999	K03073	preprotein translocase subunit SecE					PF00584.23	SecE/Sec61-gamma subunits of protein translocation complex	MANKMADKKKNASQSATRSKNQMAELKTRSDEKEPVKNVKAVARERDERKAQESKTVRRDVKGSSSTKGPAKWQVRLRTNRYIRFILDAYYELRHKVTWPTFNEARNMTIVVVLLSAAIGLLLGAIDYGLQSLYVLLVHLGGK
176142	GC_00001648	EVERYTHING	Ay302_Ktedo_bin21_contigs	5423	64	70	2	0	0.746158	0.89682	0.814581	K07240	chromate transporter					PF02417.18	Chromate transporter	MINLLIYFLLFFKASLFSTGGFSNLPSLHQDLIGNGWATDADFAQSIAIGQISPGPNGLWVISLGYLTYGYPGALLALIAITLPPLLVLVISAVYGRIERQRWVQGLMRGISIAVVGVLLTVVWTIIRQPGVDWKGWLIGVAAFGLALSRRVNILVILGLAGTAGYFLYR
176143	GC_00001648	EVERYTHING	Ay302_Ktedo_bin23_contigs	3484	64	70	2	0	0.746158	0.89682	0.814581	K07240	chromate transporter					PF02417.18	Chromate transporter	MINPFIYFLLFLKASLFSTGGFSNLPSLHQDMIANGWAKDSDFGQSVAIGQISPGPNGLWVISLGYLTYGFPGAFLALIAITIPPLLVLVVSAGYTRIEHRAWVQGAMHGVSLAVVGLLLTVVWTILRQPGVDWKGLLIAAGAFGLALSRKVNILIILALAGLVGYLLYR
176144	GC_00001648	EVERYTHING	DC_MAG_00010_contigs	1264	64	70	2	0	0.746158	0.89682	0.814581	K07240	chromate transporter					PF02417.18	Chromate transporter	MINPLIYFLLFLKASLFSTGGFSNLPSLHQDLIANGWATEADFGQSIAIGQISPGPNGLWVISMGYLTYGITGALLALVAITLPALLVLAISAGYARIEHRPSVQGAMYGVSLAVIGLLLTVVWTILHQPGVDWRGLLIAAVAFGLALTRRINLLLILALAGGVGYLLYR
176210	GC_00001648	EVERYTHING	Warr_Ktedo_bin11_contigs	1333	64	70	2	0	0.746158	0.89682	0.814581	K07240	chromate transporter					PF02417.18	Chromate transporter	MINPFIYFLLFLKASLFSTGGFSNLPSLHQDLLANGWAKEVDFGQSIAIGQISPGPNGLWVISLGYFSYGYLGACFALIAITLPTLLVLVVSAGYTRIEQHAWVQGAMYGVSLAVVGLLLTVVWTILYQPGLDWKGLLIAAAAFGLALSRKVNILLILSLAGLAGYFLYR
176211	GC_00001648	EVERYTHING	Warr_Ktedo_bin6_contigs	1423	64	70	2	0	0.746158	0.89682	0.814581	K07240	chromate transporter					PF02417.18	Chromate transporter	MINSFIYFLLFLKASLFSTGGFSNLPSLHQDLLANGWAKESYFGQSIAIGQISPGPNGLWVISLGYLTYGYPGAFLALIAITLPALLVLAISAGYARIEHQAWVQGAMHGVSLAVIGLLLTVVWTILRQPGVDWKGLLIAVGAFGLALSRKVNILLILGLAGLAGYLLYR
176212	GC_00001649	EVERYTHING	Ay302_Ktedo_bin17_contigs	2109	67	70	2	0	0.748535	0.760517	0.754478	K02566	5'-nucleotidase [EC:3.1.3.5]	M00958|M00959	Adenine ribonucleotide degradation, AMP => Urate|Guanine ribonucleotide degradation, GMP => Urate	M00958|M00959	Pathway modules; Nucleotide metabolism; Purine metabolism|Pathway modules; Nucleotide metabolism; Purine metabolism	PF13344.9	Haloacid dehalogenase-like hydrolase	MASVSAYTTLLIDLDGVIYRGNELLPGAQDFVAWLEAQHKKYLYLTNNSFSTGAQVLAKLTRLGISTDEAHLLTAAQAAVQYLARRFPKGTIYVVGEMPLIDLVESYALTVAPVDSSRADAVLVGLDRDFDYMKLNCAMNAVRSGALFVTINRDPVLPVRDGLIPGCGTMAAAIEAGSLISPVVVGKPQPMLLQEAMHLLDSQPGETLMIGDGLGVDILAGKNAGTHTLLVLSGSSSRADLAASQLQPDYVYDDLAALVKDVATH
176213	GC_00001649	EVERYTHING	Ay302_Ktedo_bin21_contigs	863	67	70	2	0	0.748535	0.760517	0.754478							PF13242.9	HAD-hyrolase-like	MDLVRSQQLTVASVDAEKADAVLVGLDRSFDFAKLNCSIRAIRSGAFFVTINRDALLPVEGGFLPGCGTLAAAIEVGGGITPWWSEEPTLLLEAMRLLNSQPGETVMIGDTLNVDIQGGKAAGTHTLLVLTGSSKREDIAKLHIQPDHVAQDLKELMR
176214	GC_00001649	EVERYTHING	Ay302_Ktedo_bin23_contigs	5278	67	70	2	0	0.748535	0.760517	0.754478	K02566	5'-nucleotidase [EC:3.1.3.5]	M00958|M00959	Adenine ribonucleotide degradation, AMP => Urate|Guanine ribonucleotide degradation, GMP => Urate	M00958|M00959	Pathway modules; Nucleotide metabolism; Purine metabolism|Pathway modules; Nucleotide metabolism; Purine metabolism	PF13344.9	Haloacid dehalogenase-like hydrolase	MLPYTTYLIDLDGVIYRGNELLPGAKEFLAWLEAHNKKHLFLTNNSFATEAQILAKLARLGIPTSDAINRAPTATHLLSAGQAAAQYIARRFPGGVVYVVGEQPLIDLVRSQQLTVASVDAEKADAVLVGLDRSFDYAKLNCAIRAVRSGAFFITINRDALLPVEGGFLPGCGTLAAAIEVGSGITPLVVGKPEPMLLLEAMRMLNSQPDETVMVGDGLDVDIQGGKAAGTHTLLVLTGRSTRADIAKLHIQPDHVYQDLAEVIKAEA
176215	GC_00001649	EVERYTHING	Ay304_Ktedo_bin1_contigs	3156	67	70	2	0	0.748535	0.760517	0.754478							PF13344.9	Haloacid dehalogenase-like hydrolase	MLPAYTAYLIDLDGVIYRGEQLLPGAKDFVAWLDTRQKKYLFLTNNSFASETQVIERLARLGITTNKSHILGAGQAAVRTIARRFAGARVYVVGEQALTDMVQAHHLTAVSADSREADVLLVGLDRDFNYKKLTNAAAVVRAGAHFIAINRDATLPIVGDLIPGCGAMVAAIEAASGITPEVIGKPQPALLQEAMQQLASRPDETIMIGDGLDIDIAGGKAAHTSTLLVLSGKDSRESLAKSPFKPDFVYENLAAMLTDV
176216	GC_00001649	EVERYTHING	DC_MAG_00010_contigs	2539	67	70	2	0	0.748535	0.760517	0.754478							PF13344.9	Haloacid dehalogenase-like hydrolase	MLPYTTYLIDLDGVIYRGNELLPGAQEFVAWLEAQHKKYLFLTNNSFATSEQVLGKLTRLGIPASESHLLTAGQAAVQYLARRFPNGTVYVVGEMPLIDQVEAQGMAVAPVDSPKADAVLVGLDRDFDYMKLNCSMNAVRAGALFVTINRDPVLPVKDGFIPGCGTMAAAIEAGSGISPEVVGKPQPMLLQEAMRLLDSQPAETVMIGDGLGVDILAGKNAGTHTLLVLSGSSSRADLAASQIQPDHVYDDLAALMKSLEIINQP
176217	GC_00001649	EVERYTHING	DC_MAG_00013_contigs	1676	67	70	2	0	0.748535	0.760517	0.754478							PF13344.9	Haloacid dehalogenase-like hydrolase	MLPAYTAYLIDLDGVIYRGEQLLPGAKDFVAWLDTRQKKYLFLTNNSFASEMQVIEKLARLGITTNKSHILGAGQAAVRTIARRFAGARVYVVGEQALTDMVQAHHLTAVSADSREADVLLVGLDRDFNYKKLTNAAAVVRAGAHFIAINRDAALPIIGDLIPGCGAMVAAIEAASGITPEVIGKPQPALLQEAMQQLASRPDETIMIGDSLDIDIAGGKAAHTSTLLVLSGKDSRESLAKSRFKPDFVYENLAAMLTDV
176281	GC_00001649	EVERYTHING	Warr_Ktedo_bin6_contigs	5043	67	70	2	0	0.748535	0.760517	0.754478	K02566	5'-nucleotidase [EC:3.1.3.5]	M00958|M00959	Adenine ribonucleotide degradation, AMP => Urate|Guanine ribonucleotide degradation, GMP => Urate	M00958|M00959	Pathway modules; Nucleotide metabolism; Purine metabolism|Pathway modules; Nucleotide metabolism; Purine metabolism	PF13344.9	Haloacid dehalogenase-like hydrolase	MLPFTTYLIDLDGVIYRGNELLPGAKEFIDWLQAHHKKYLFLTNNSFASETQVLEKLAHLGIVADVAHLLSAGQAAVQNIARRFPGALVYIVGEPPLNDLVLQHHLQIAPLEAQQADVVLVGLDRHFDYQKLTGAVLAIRAGAHFVAINRDALLPIVGGFVPGCGTMVAAIEAGTGVIPEVIGKPEPALLQEAMRLLQSQPEETVMIGDGLAVDILGGKAAGTHTLLVLSGKDSREDAAQSPIKPDSIYQDIAAVVTELQNDHTTR
176282	GC_00001650	EVERYTHING	Ay302_Ktedo_bin17_contigs	124	35	70	7	0	0.573062	0.753751	0.651103							PF07366.15	SnoaL-like polyketide cyclase	MKQYILRDRTAFPDIHFTIEDQIAGGNEVATRFTCRGTHQGPLAGMAPTGKQITVSGIVLTRFVNGRLVEGWMHFDTLGMLQQLGAVPVFGR
176283	GC_00001650	EVERYTHING	Ay302_Ktedo_bin21_contigs	2125	35	70	7	0	0.573062	0.753751	0.651103							PF07366.15	SnoaL-like polyketide cyclase	MSTEQSKSIDRRLIEEVWNQGHLTLIDEFCDPQCVLHDATSLIDGTEGMKQYILRDRTAFPDVHFTIEDQVAEGNEVATRFTCHGTHQGTLAGIAPTEKQITVSGIMLTRFVNGRLVEGWMNFDTLGMLQQLGVVPTME
176284	GC_00001650	EVERYTHING	Ay302_Ktedo_bin23_contigs	2126	35	70	7	0	0.573062	0.753751	0.651103							PF07366.15	SnoaL-like polyketide cyclase	MSTEDNKALVRRYRQAHNSNNLSALDNIVAAGIISHNTLPGLPSGLEGGKMAHMGFAAAFPDGQVTTEDLFAEGDKVVERFTFHGTNTGSFMGAPPTGKKVTSSGISIFRIASGKIVEHWGENDALGTLQQLGFVPTPGQ
176285	GC_00001650	EVERYTHING	Ay302_Ktedo_bin23_contigs	2253	35	70	7	0	0.573062	0.753751	0.651103							PF07366.15	SnoaL-like polyketide cyclase	MRGTHQGEFREPTGSIPLTGKQVTVTSINIFRIADGKFIERWPERDRLGLLQQLGVILAPGQAS
176286	GC_00001650	EVERYTHING	DC_MAG_00010_contigs	3570	35	70	7	0	0.573062	0.753751	0.651103							PF07366.15	SnoaL-like polyketide cyclase	MSTEQNKAIVQRYREAHNTNQLDRLDEIVAANLIAHNQMPGLPPGLEGGKMAHMGGIASFPDMYVKTEDLIAEGDKVVERWTQTGTYTGAPFFGAPANGKRFSVTGICVYRIAHGRIVEHWGEMDFLGLLQQLGMIPAPGQ
176287	GC_00001650	EVERYTHING	DC_MAG_00010_contigs	3566	35	70	7	0	0.573062	0.753751	0.651103	K06893	uncharacterized protein					PF07366.15	SnoaL-like polyketide cyclase	MSTEENKAIVRRYQEAYNSNNFDALNEIVAPDFISHSLAPGLPPGLQGGNLMHQMTMAAMPDYQVSIDDLIAEEDKVVTRFTMTGTHTGADFLGLSPSGRKINVTGISIFRLANGKIAEHWANEDALALLQQLGAMPTP
176288	GC_00001650	EVERYTHING	DC_MAG_00010_contigs	4881	35	70	7	0	0.573062	0.753751	0.651103							PF07366.15	SnoaL-like polyketide cyclase	MSGENNKVTALRWYESVFNSGKLELIEELFADNFLDHDPSNPLPGYGGLRMLVSTYRGAFPDLHLSIEDIITEGDKIVTRFTGRGTHKGPLLGMPPTGRKVTITAIDILRFEDGKIVEHWGNQDLLGMMQQLGVIPAPAQVS
176289	GC_00001650	EVERYTHING	DC_MAG_00010_contigs	506	35	70	7	0	0.573062	0.753751	0.651103	K06893	uncharacterized protein					PF07366.15	SnoaL-like polyketide cyclase	MPYYLVRHKVQDYAKWKPIFDQHGATRQVCGHRGGQLFRNADDHNELLILWEVGDLEKARQFLQSEDLRQTMQLAGVADQPDIYLLSRTRSYVSERTHLMGMQPRGGVPVRYLFQFRSGLLHPSKEVTHKGEYTMSTEDNKALVRRWYEDFNQRNLAMYELFSPDYVYHNPPTTLHGLEEFKQFLSLYLTAFPDARFTVEDELAEGDQVASRSTLRGTHQGEFMGIPPTGKPVTVTGIAIDRIVGGKFVEGWLNFDALGMLQQLGVIPALGQASE
176290	GC_00001650	EVERYTHING	DC_MAG_00010_contigs	2182	35	70	7	0	0.573062	0.753751	0.651103	K06893	uncharacterized protein					PF07366.15	SnoaL-like polyketide cyclase	MSTEENKALVRRGFDTLNERNWTAFYELIASDMVLHEASTTMQGLEAYQQFLLENYTAFPDLQFTVEDLIAEGDRVVARYTGQGTHQGEFMGIPPTGKQVTVTNILITRIANGKAVEQWHNFDALGMLQQLGVIPSMG
176291	GC_00001650	EVERYTHING	DC_MAG_00010_contigs	2151	35	70	7	0	0.573062	0.753751	0.651103							PF07366.15	SnoaL-like polyketide cyclase	MSTEQNKALVHRFFEEFSTTIVDELYVADYIHHDPGLPPEMQRGRDAYKQLVTMFRTGFPDIKVTVEDLVAEGEKVVARWTWRGTNQGEFQGMPPTGKQVTGSGISIHRLASGKFAEAWVNFDTLGMLQQLGVIPAMG
176292	GC_00001650	EVERYTHING	DC_MAG_00010_contigs	2185	35	70	7	0	0.573062	0.753751	0.651103							PF07366.15	SnoaL-like polyketide cyclase	MSTEDNKAIVRRLHEEFWNKGNVAAIDELIAPNMVVHYHYPAHIPVPAEYHLSLEEFKQSVSHFHVTFPDYHFTIELQVAQEDLVATRGTAQGTHTGEYRGLTYKSIPPTGKQVTWTFTSIDRIRDGKIVEEWSNGDDLGRLQQLGVVPTPEEMR
176349	GC_00001650	EVERYTHING	Warr_Ktedo_bin11_contigs	4851	35	70	7	0	0.573062	0.753751	0.651103	K06893	uncharacterized protein					PF07366.15	SnoaL-like polyketide cyclase	MSTEQNKALIRRAYEEAFNQRNFAILDEVDAPDFVAHHASITMQGLEAFKQFLSLYLTAFADACFTVEDLIAEGDLVVARHTFRGTQTGELMGIAPTGKQVTVTGITITRFANGKGVELWGNSDDLGLLQQLGVVPAPGQMG
176350	GC_00001650	EVERYTHING	Warr_Ktedo_bin11_contigs	2417	35	70	7	0	0.573062	0.753751	0.651103							PF07366.15	SnoaL-like polyketide cyclase	MSVVEVNKALARRLFEEDLNEEDQIARSGAADQLVAPDVVDHTNPPELKYGLESHKQIVTILHTAFPNVRWEVEDLIAEGDKVVARTTMHATHTGVFFGIPPTGKQVTVLGIQIMRFADGKLAEHWGNNDDLGMMQQLGVVPTMV
176351	GC_00001650	EVERYTHING	Warr_Ktedo_bin6_contigs	2079	35	70	7	0	0.573062	0.753751	0.651103							PF07366.15	SnoaL-like polyketide cyclase	MSTEENKLLVRRFLEEVVNRGHLTEAANFIAPNIHDHNTGSEPLGLKVYTQHLVAVRTTYPDFQVTIEDLIAEGDKVVSRITGQGTHLGRWWGVAPTGKQVTITGINIDRIVDGKIVEHWGEADTVSALLQIGAIAEPE
176352	GC_00001651	EVERYTHING	Ay302_Ktedo_bin17_contigs	1885	68	70	2	0	0.792722	0.914065	0.84908	K09117	uncharacterized protein					PF09424.13	Yqey-like protein	MARPEFPIEQQLRKDIQEAQRARDQVRLDTLRMALGAIHYLEVARTDKKNPEYGQPLTEADCLRVLEQEVKKRGQAIPLYRQARRDDLADKEQREMDILQGYLTGAQLSDDELRAIVAGLIEEQGKEFRKVMPLAAKQTKGHAEGARVQRIVKEMTG
176353	GC_00001651	EVERYTHING	Ay302_Ktedo_bin21_contigs	928	68	70	2	0	0.792722	0.914065	0.84908	K09117	uncharacterized protein					PF09424.13	Yqey-like protein	KDIQDAQRARDQVKLDTLRMALGAIHNLEVARTDRKNPEYGQPLTEADCLRTLEQEIKKRTQAIPFYKQASRTELAEKEQREMEILQSYVQGSQLSDEEVRAIVSRLITEHGPEFRRVMPLAAKETKGRADGARVQRIVKEMTG
176354	GC_00001651	EVERYTHING	Ay302_Ktedo_bin23_contigs	606	68	70	2	0	0.792722	0.914065	0.84908	K09117	uncharacterized protein					PF09424.13	Yqey-like protein	MAGQRQEFPIEQKLRKDIQDAQRARDQLKLDTLRMALGAIHNLEVARTDRKHPEFGQPLTEADCTRVLEQEVKKRNQAIPLYKQGGRNDLAEKEQREAEILQSYLQGSQLSDDEIRTLVARLITEHGPEFRRVMPLAAKETKGRADGARVQRIVREMTGA
176355	GC_00001651	EVERYTHING	Ay304_Ktedo_bin1_contigs	3673	68	70	2	0	0.792722	0.914065	0.84908	K09117	uncharacterized protein					PF09424.13	Yqey-like protein	MPESRAELLLEHQLRKDIQEAQRVRDQIRLDTLRMALGAIHTLEVARTDRKHPERGQPVTEADALRALEQEAKKRQQAIPLYEQGGRHDLAAKEQRELSILQSYLQASQLGDDDLRAIVARLIAEHGNEFKRIMPLAAKETKGRAEGARVQRLVREMTQ
176356	GC_00001651	EVERYTHING	DC_MAG_00010_contigs	1739	68	70	2	0	0.792722	0.914065	0.84908	K09117	uncharacterized protein					PF09424.13	Yqey-like protein	MRKDIQDAQRARDQVKLDTLRMALGAIHNLEVARTDKKNAEYGQPLTEADCLKVLEQEVKKRSQAIPLYRQGKRDDLVDKEQREMDILQAYLQGAQLSDDDLRAIVAGLIEEQGREFRKVMPLAAKETKGRAEGARVQRIVKEMTQ
176357	GC_00001651	EVERYTHING	DC_MAG_00013_contigs	1000	68	70	2	0	0.792722	0.914065	0.84908	K09117	uncharacterized protein					PF09424.13	Yqey-like protein	MPEARAELPLERQLRKDIQEAQRARDQIRLDTLRMALGAIHTLEVARTDRKHPEHGQPVTEADALRVLEQEAKKRHQAIPLYKQGGRHDLAEKEQRELSILQNYLQASQLSDDDLRAIVARLIAEHGNEFKRVMPLAAKETKGRAEGARVQRLVKEMTQ
176420	GC_00001651	EVERYTHING	Warr_Ktedo_bin11_contigs	995	68	70	2	0	0.792722	0.914065	0.84908	K09117	uncharacterized protein					PF09424.13	Yqey-like protein	MAEARQEFPLEQQLRKDIQDAQRARDQLRLDTLRMALGGIHNLEVARTDRKHPEYGQPLTEGDTLKVLEQEIKKRSQAIPFYKQGGRLEMAEREQREMEILQSYLQSSQLSDSDLQALITRLIEQNGKEFKRVMPLAAKETKGRAEGARVQRMVKEMTQ
176421	GC_00001651	EVERYTHING	Warr_Ktedo_bin6_contigs	4361	68	70	2	0	0.792722	0.914065	0.84908	K09117	uncharacterized protein					PF09424.13	Yqey-like protein	MAESRQEFPIEQQLRKDIQEAQRARDQLKLDTLRMALGAIHNLEVARTDRKNPEFGQALTEVDCLRVLEQEVKKRKQAIDFYKQGGRSELAEKEQRESDILQAYLQGSQMSDDELRSVVARLIEANGKEFKRVMPLAAKETKGRANGARVQQIVREMIQ
176422	GC_00001652	EVERYTHING	Ay302_Ktedo_bin17_contigs	128	63	70	2	0	0.776756	0.720144	0.747379	K04487	cysteine desulfurase [EC:2.8.1.7]					PF00266.22	Aminotransferase class-V	MSSHPALSTAPIYLDYNATTPVDPLVVEAMLPYLASHFGNPSSSHRYGQRAHDAVDAARAQVARLLGCLPSEIIFTGGGSESDNLAIRGVVLALRERGNHIITQVTEHPAVLNTCRALERLHGFRVTYVPVDTYGRVNPADISAAINDSTVLVTIMHANNETGTLQAIGEIAQIAHRHGALMHTDAAQSVGKIATNVKELGVDLLTIAGHKLYAPKGIGALYIRRGVPLEPLIYGGGQEAGRRAGTENVAYMVALGTACDLARAQLAQSQARLLSLRDRLHHQLEALLPGRVHLNGHMTERLPNTLNISIDGVVGEDVLAATPELASSTGSACHEGSTDPSPVLMAMGYTRERALGALRLTLGRWSTEQDVEQATHLLAKAAREQGERHGNRKGSPRR
176423	GC_00001652	EVERYTHING	Ay302_Ktedo_bin21_contigs	4718	63	70	2	0	0.776756	0.720144	0.747379	K04487	cysteine desulfurase [EC:2.8.1.7]					PF00266.22	Aminotransferase class-V	MNRHPGLQDGPIYLDYNATTPIDPAVVDAMLPYLSHHFGNPSSTHRYGQVAHHAIDTARTQVAQLLGCTPAEIIFTGGGSESDNLAIRGAALAQLSRGDHIITQVTEHPAVLNTCRALAQLHGFRITYLPVDETGRVNPADVEAAIDDKTILITIMYANNETGTLQPISEIAQIAQRHGILMHTDASQSVGKIPTHVSELSVDLLTIAGHKLYAPKGIGALYVRHGVQLEPVIYGGGQEARLRAGTENVAYMVALGTACMLAQQQLPESQPRLQHMRDRLQTLLEQHLLNAVSLNGHQTERLPNTVNISIRGIVGEEVLSATPQIASSTGSACHEGNTDPSSVLLAMGLSRERALGALRLTLGRWSTEEEVERAASLLARTIDTSMVKH
176424	GC_00001652	EVERYTHING	Ay302_Ktedo_bin23_contigs	1553	63	70	2	0	0.776756	0.720144	0.747379	K04487	cysteine desulfurase [EC:2.8.1.7]					PF00266.22	Aminotransferase class-V	MKRHPGLEDGPIYLDYNATTPVDPAVVEAMLPYLSHHFGNPSSTHHYGQAAHQAVNAARSQVAQLLGCMPAEIIFTGGGSESDNLAIRGAALAQGNRGIPVPQAGNHIITQVTEHPAVLNTCRALARLHGFRVTYLPVDETGRVNPEDVEAAIDEKTVLITIMHANNETGTLQPISEIAQIARRHGVLMHTDAAQSVGKIPTNVTELGVDLLTVAGHKLYAPKGIGALYIRRGIHLEPVIYGGGQEAALRAGTENVANMVALGTACMLAQQQLAESQSRLQRLRDQLQKQLEQYLPHAVHVNGHRTERLPNTLNISVAGIVGEEVLAATPQIASSTGSACHEGNTDPSPVLMAMGLSRERALGALRLTLGRWSTEEEIEQAALLLARTMDSSMVNR
176425	GC_00001652	EVERYTHING	DC_MAG_00010_contigs	2217	63	70	2	0	0.776756	0.720144	0.747379	K04487	cysteine desulfurase [EC:2.8.1.7]					PF00266.22	Aminotransferase class-V	MNSKPFKNPALSNGPIYLDYNATTPVDPLVVEAMLPYLALHFGNPSSTHGYGHIAHDAVEIARAQVARLLGCSPTEIIFTGGGSEGDNLAIRGAALALRDKGNHIITQVTEHPAVLNTCRALERLHGFRVTYVPVDTDGRVDLALIGATINESTVLVTIMHANNETGTLQPIAEIAEIAHKHGALMHTDAAQSVGKIATRVDELGVDILSFAGHKLYAPKGIGALYVRRGVRLEPVIYGGGQEAGLRAGTENVPYMVALGAACELAREQLAGSQVRLRTLRQRLHQLLESMLPGRVYLNGHVTERLPNTFNISIDGIIGEEALAATPELAASTGSACHEGSTEPSPVLMAMGYTRERALAALRLTLGRWSNEHEIEQAATLLAKTVDSLLEKRYNSN
176490	GC_00001652	EVERYTHING	Warr_Ktedo_bin11_contigs	2064	63	70	2	0	0.776756	0.720144	0.747379	K04487	cysteine desulfurase [EC:2.8.1.7]					PF00266.22	Aminotransferase class-V	MKKHPSLQNGPIYLDYNATTPVDPAVTDAMLPYITTYFGNPSSTHIYGHATKRAQTQAREQVASLLGCAANEVIFTGCGSESDTLAIRGAALARQEYGKHIITQMTEHPAVINICKALERLHGFRVTYLPVDAYGRVNPNDVEAAIDKHTVLVTVMHANNETGTLQPIAGIAEIAHRYGALMHTDASQSVGKIATNVSELGVDLLTVAGHKLYAPKGIGALYVREGIQLEPAIYGGGQESGRRAGTENVAFMVALGTACVLAREQLALSQQRLRQLRDSLHQQLELVLPGRTHLNGHPVERLPNTLNVSIDGIIGEDVLAAIPEIASSTGSACHEGNTEPSAVLMAMGLTRGRALSALRLTLGRWSTEENVQQAATLITNEVLRRTA
176491	GC_00001652	EVERYTHING	Warr_Ktedo_bin6_contigs	5190	63	70	2	0	0.776756	0.720144	0.747379	K04487	cysteine desulfurase [EC:2.8.1.7]					PF00266.22	Aminotransferase class-V	MKRHPALQDGPIYLDYNATTPVDPVVVEAMLPYLSLYFGNPSSAHSYGHTTLRAIDMARQQVAGLLHCSPGEIIFTAGGSESDNLAIRGAALSRRGSGNHIITQVTEHPAVLNTCRALERFHGFRVTYLPVDESGRVKTEEVEAAIEEQTVLITIMHANNETGTLQPIAEIAEIAHRHRILMHSDAAQSVGKIPTRLDALSVDLLTIAGHKVYAPKGIGALYVRHGLQLEPIIYGGGQESGRRAGTENIAFIVGLGTACMLAQEQLTESQARLQRLRDLLQRRLEAYLSGRVRLNGHVTERLPNTLNISIDRVIGEEVLADTTGIASSTGSACHEGNTDPSPVLLAMGLSREQALGALRLTLGRWSSEEEVEQAATLLARTIATLQN
176492	GC_00001653	EVERYTHING	Ay302_Ktedo_bin23_contigs	5272	62	70	3	0	0.806351	0.851813	0.828459	K01995	branched-chain amino acid transport system ATP-binding protein					PF00005.30	ABC transporter	MSLLEVQAVSKAFGGIQALSNCSITVEQGTITGLIGPNGSGKTTLFNVITGYEPLDSGEVRFDGRIITGKKADRVFSLGIGRTFQLTRVFSRLTVLENMHVAIPRKGIHGLLKHWGPSQEQRQALELLDFVRLTTHKDEPAGNLSYGQKKLLEFALILVAQPQVILLDEPAGGVNPTMVNELASHIRVLNQERGITFLVVEHNMEFVMQLCQTVNVMHRGTKIADGPPDEVRKNPAVLEAYLGV
176493	GC_00001653	EVERYTHING	Ay302_Ktedo_bin23_contigs	335	62	70	3	0	0.806351	0.851813	0.828459	K01995	branched-chain amino acid transport system ATP-binding protein					PF00005.30	ABC transporter	MSLLEVQAVSKAFGGIQALSNCSITVEQGTITGLIGPNGSGKTTLFNVITGYDPLDSGEIRFDGRVITGEKPDQVFGLGIGRTFQLTRVFPRLTVLENMHVAMPRKGIRGLLKYWGPSQEQRQALDLLDLVRLTTLKDEPAGNLSYGQKKLLELALILVVQPQMILLDEPAGGVNPTMINELAGFIHTLNEHKGITFLVVEHNMEFVMGLCHRVHVMHRGTTIAEGPPAMVRKNPAVLEAYLGV
176494	GC_00001653	EVERYTHING	DC_MAG_00010_contigs	922	62	70	3	0	0.806351	0.851813	0.828459	K01995	branched-chain amino acid transport system ATP-binding protein					PF00005.30	ABC transporter	MSILEVQAVSKAFGGIQALNTCSISVEQGSITGLIGPNGSGKTTLFNVITGYERADKGNIRFQGTSITNAPPNEVFSLGIGRTFQLTRIFPRLTVLENMHVAAPRQGRRSVLGRWSSAQEQRQALDLLDFVGLVQLQDMLAGNLSYGQKKLLEFALILTAQPRIVLLDEPAGGINPTMINHLAERIRKLNQGGVTFLVVEHNMEFVMGLCHTVAVLHRGEVIASGMPTAVRHNPAVLEAYLGD
176495	GC_00001653	EVERYTHING	DC_MAG_00013_contigs	752	62	70	3	0	0.806351	0.851813	0.828459	K01995	branched-chain amino acid transport system ATP-binding protein					PF00005.30	ABC transporter	MFSYVALLEVQNISKSFGGIHALDTCSIAVEQGTITGLIGPNGSGKTTLFNIITGYERIDTGTVAFGGKAITNWTPDKIFRLGIGRTFQLTRIFPRLTVLENMHIAVQRRGVRGLLSRWSSSHEQRRALNLLDFVGLSELKDMLAGNLSYGQKKLLEFAFVLIADPQVILLDEPAGGINPTMINQLIERIRALNQRGTTFLVVEHNLEFVMGLCDVVMVLHRGTKIAEGAPGEVRQNPAVLEAYLGE
176562	GC_00001654	EVERYTHING	Ay302_Ktedo_bin17_contigs	4306	63	70	3	0	0.826186	0.789518	0.807436	K01915	glutamine synthetase [EC:6.3.1.2]					PF00120.27	Glutamine synthetase, catalytic domain	MDSADIKQLINSGEIEYVKIGAADIEGVFRGKRVAAKHFLNSLEDGFAQCDVLFGWDIAENVLPNLKFSNWEHGFSDIVMKPDLSTFALVPWEEHIASCVCDLWTEHGEPVTISPRYVLQQVVERARAMGFEAFAAAELEFRFFRESQMSLREKDFGPNLAPLNPGFNCYSISQASADDQLLGRIARMMRDTGIEIEGYNREHGPGMYEMNLRYDNAVASGDKTMLFKTGVKEMCYQMGYAATFMAKWNDQEDGSSGHSHLSLWDLDLERNLFWDDGAQGHMSQVMRYFLAGVLEKMPEFMALYAPVINSYKRYVEGTWAPLNTTWGMDNRTCSVRIINNGKSAIRIENRVPGADANFYLSSPQHWRAVCMVSRGSLPCPSWLDGNAHDQATVTNAIERGQICPLARNLSAATDMLERSELAREYLGEDFVEHFVATRRWESKEYEGRH
176563	GC_00001654	EVERYTHING	Ay302_Ktedo_bin21_contigs	1222	63	70	3	0	0.826186	0.789518	0.807436	K01915	glutamine synthetase [EC:6.3.1.2]					PF00120.27	Glutamine synthetase, catalytic domain	MDVQSITNLIEEGKIEFVKIGSPDIEGVFRGKRVSAQHFLHSLEDGFAQCDVLFGWDIAENVLPNLKYSNWERGFADIVMKPDLSTFALVPWEEHVASCVCDLWTEHGEPLVISPRYVLAQVVERARSMGYEPMAAAELEFRFFRESQMSLREKDFGPDLTPLNPGMNCYAISQASADDHLLGRIARMMRDHDIDIEGYNREHGPGMYEMNIHYANALAAADKTMLFKTGVKEISQQQGYTASFMAKWNDQEDGSSGHSHLSLWDRDSGHNVFWDESGEGHMSATMRSFLAGVLEKLPECMALYAPVINSYKRYVEGTWAPLNTTWGMDNRTCGVRIINVNRSAMRIENRVPGSDANFYLVFAATLASGLYGIEQHLELPPRLDGNAYDQATIAAAREVSRVRPLARNLTTATDLLEQSEWAREWLGADFVEHFVATRRWEVKEYEKAVTNWDRRRYLELI
176564	GC_00001654	EVERYTHING	Ay302_Ktedo_bin23_contigs	2790	63	70	3	0	0.826186	0.789518	0.807436	K01915	glutamine synthetase [EC:6.3.1.2]					PF00120.27	Glutamine synthetase, catalytic domain	MDVATIKRLVEEGKVEYVKIGSPDIEGVYRGKRVAASHFLSGLEDGFPQCDVLFGWDIAENVLPYLKFSNWEEGFADIVMKPDLSTFALVPWEENVASCVCDMWTEHGDPFVISPRYVLNKVVERARAMGYEPMAAAELEFRFFRETQMSLREKDFGPNLTPLNPGFNCYAISQASADDHLLGRIARMMRDHGVEIEGYNREHGPGMYEMNIRYADTLAAGDKTMLFKTGVKEICHQLGYTVSFMAKWNDQEDGSSGHSHMSLWDRSSGQNVFWDESADNHMSSTMRCFLAGVLETLPEFMALYAPVINSYKRYVEGTWAPLNTTWGMDNRTSGVRIINVNRRAIRIENRVPGADANFYLVFAATLAGGLYGIERQLELPPRLDGNAYDQATIARVREVSHVRPLARNLTVATDLLEQSELAKELLGADFVEHFVATRRWEVKEYEKAVTNWDRRRYLELV
176565	GC_00001654	EVERYTHING	DC_MAG_00010_contigs	382	63	70	3	0	0.826186	0.789518	0.807436	K01915	glutamine synthetase [EC:6.3.1.2]					PF00120.27	Glutamine synthetase, catalytic domain	MDVAEVKRFIDENKVEYVKIGAADIEGVFRGKRVAARHFLSSLEEGFPQCDVIFGWDIAENVLPNLKFSNWEHGFSDIVMKPDLSTLAMVPWEENVASCVCDLWTEHGDHVTISPRYVLQQVAKRAHEMGFEAFSAAELEFRFFRESQMSLREKDFGPDLTPLNPGFNCYSISQSSADDQLLGRIARMMRDAHIEIEGYNREHGPGMYEMNLRYDDAVASGDKTMLFKTGVKEICYQMGYSATFMAKWNDQEDGSSGHSHMSLWDINRERNLFWDDNAEGHMSPLMRHFLAGVLEKLPEFMALYAPVINSYKRYVEGTWAPLNTTWGMDNRTCSVRIINNSKSAIRIENRVPGADANFYLVFAGTLASGLYGIEKKLALPDRLEGNAYDQATVTKAIERGHIRQLARNLSSAIDMFERSELAKEYLGEDFVEHFVATRRWEVKEYDKAVTNWDRRRYFELI
176630	GC_00001654	EVERYTHING	Warr_Ktedo_bin11_contigs	2775	63	70	3	0	0.826186	0.789518	0.807436	K01915	glutamine synthetase [EC:6.3.1.2]					PF00120.27	Glutamine synthetase, catalytic domain	MDQSHVENYMKDHNIEFVKIGAPDAEGVFRGKRVAAKFFLDALSDGFAQCNVLFGWDIAENVLPDLKFSNWEHGFADIVMKPDLSTFAPVPWEENVACSICDLWTEHGEPVTISPRYVLNALIGRARSLGFEPLAASELEFRFFREDQMSLREKDFGPHLTPLNPGMNCYAISQASADDHLLGRIARMMLAHGVEIEGYNREHGPGMYEMNIHYGNVLTAADHTMLFKTGVKEICHQLGYTASFMAKWNDAEDGSSGHSHMSLWDRNLERNMFWDEGAEGHMSTTMRQFLAGVLSKLPEFMALYAPVINSYKRYIEGTWAPLNTTWGMDNRTCSVRVINNGKRAIRIENRVPGADANFYLVFSGMLASGLYGIEQKLELPARLDGNAYDAATVAKAIETGQISALARNLTTATDLFERSEVAKEYLGADFVEHFTATRRWEVKEYEKAVTNWDRRRYLELI
176631	GC_00001654	EVERYTHING	Warr_Ktedo_bin6_contigs	1362	63	70	3	0	0.826186	0.789518	0.807436	K01915	glutamine synthetase [EC:6.3.1.2]					PF00120.27	Glutamine synthetase, catalytic domain	MDIAKIKSMIEDDKIAYIKIGAPDIEGVFRGKRVAAKHFLNSLEDGFAQCDVLFGWDIAENVLPNLKVSNWERGFADIVMKPDLSTFAMVPWDERVASCICDLWTEHGEPVTVSPRFVMNNVMERARSMGYEPLAASELEFRFFRENMVSLREKDFGPNLTPLNPGMNCYAISQASADDHVLGRIASMMREHGIEIEGYNREHGPGMYEMNIRYANVLSACDYTMLFKTGVKEICHQLGLTASFMAKWNDQEDGSSGHSHMSLWDRNKEHNVFWEEGVEGHMSTTMCQFLAGVLDKLPELMALYAPVINSYKRYVEGTWAPLNTTWGMDNRTCSIRIINNGRSAIRIENRVPGADANFYLVFAATLASGLYGIEHNLELPEKLDGNAYDEATVTKVIEKGHIRSLARNLTEATDLLEKSEFAREYLSNDFVDHFVATRRWEVKEYEKAVTNWDRRRYLELV
176632	GC_00001655	EVERYTHING	Ay302_Ktedo_bin17_contigs	2007	37	70	4	0	0.71034	0.837099	0.768528							PF08443.14	RimK-like ATP-grasp domain	MRFCFILEEKYVDKPMPMVVADQLQQWGHEIDVLQPYAAVTSLTDLSLANYDAYVLKTVSEGPGLTILESAEAVGIPTINNSRAIRLVRDKAVSVAYAQACGLPVPTTYFVGHYRALTKVPHDLYPVVVKPSNGTSMQDIHKVHTPEEMAALKLDETSYYLAMRYVENTGFDIKLYVTGQEVHAIVKSSPLHGAVQEKEVPVDREMLKLARRVGQVFGLDLYGVDVLETPDGLMLVDINDFPSFYGVPRKVASVAEYILHAAYRNRLHKKRSEHPTITRRRAPGRQDTRIVPAELLAFNPNVKRVQMH
176633	GC_00001655	EVERYTHING	Ay302_Ktedo_bin17_contigs	3872	37	70	4	0	0.71034	0.837099	0.768528							PF08443.14	RimK-like ATP-grasp domain	MRFCFIVEEQYRNDAMPLVIADQLLQWGHDVDVLEPQSVATCLTDLAEQGYDAYVLKSLADGPGMSILEAAEAVGIPTINKSRAIRLVRDKAVAVAYARAYGLPIPETYFVSHPRLLHQIPLEEYPIVVKPSNGSSCKGIYLLRSAEDLAALEMEEKGESFFLAQRYAENSGYDIKVYVTGQEVYAAVAKASPLHEKVEDSFVPLTPQVRKLALQVGKIFGLDIYGLDIVETPAGPAILDINDFPSFGRVPRAVMRISEYVLHAARRAELQRVHSKARIYNGHSAKTSKNVKVGEGAVQEKLAECLSE
176634	GC_00001655	EVERYTHING	Ay302_Ktedo_bin21_contigs	352	37	70	4	0	0.71034	0.837099	0.768528							PF08443.14	RimK-like ATP-grasp domain	MRFCFILEEKYAHEPMPMVVADQLEQWGHQIEVLQPYSAVTNLTDLSLTTYDAYVLKTVSEGPGLTILEAAEAVGIPTINNSRAIRLVRDKAVAVAYGKACGLPFPQTYFVGHPRALVNVPHDIYPVVIKPTNGSSMQGVFLVRHPREMSRLRVEKDTYYLAMHYVENTGFDIKLYVTGQEVHAIVKGSVLHGPVIEREISVTPEMLTLARDVGRVFGLDLYGVDVLQTPEGLILVDINDFPSFGRVPRHVHSVADYILHAAYRARLKREKHEAHQVVKGTSQALLTQNKTGLQRQDTVLVPAQPVDQNPNVKRALMN
176635	GC_00001655	EVERYTHING	Ay302_Ktedo_bin23_contigs	3881	37	70	4	0	0.71034	0.837099	0.768528							PF14397.9	Sugar-transfer associated ATP-grasp	MRFCFILEEKYANEPMPMVVADQLQQWGHEIDVLQPYTAVTNLTDLSLSTYDAYVLKTVSEGPGLTILEAAEAVGIPTINNSRAIRLVRDKAVAVAYAKACGLPVPPTYFIGHPRALANIPHDIYPVVIKPTNGSSMQGVHLVRTPREMTRLRVEKDTYYLAMHYVENTGFDIKLYVTGQEVHAIVKGSVLHGPVIEREIPATPEMLTLARNVGHVFGLDLYGVDVLQTEEGLMLVDINDFPSFGRVPRHVFSVAEYILHAAYRAKLKREKHAAHPITHSNKMLQRQDNVLVPAQLVDRNPDVRRALMN
176636	GC_00001655	EVERYTHING	Ay304_Ktedo_bin1_contigs	4180	37	70	4	0	0.71034	0.837099	0.768528							PF08443.14	RimK-like ATP-grasp domain	MLFCFIIERQYRREPMPMVVADRLAQWGHQVDLLEPQAMVTSLSDLVTRKYDAYVLKTVSDGPGLSILEAAEAVGIPTINNSRAIRLVRDKAVAAAVARARGLPFPQSYFVTHPRLLKQISAEDYPLIVKPSNGSSQRGIYRLESPADLEKLEMADVKANFFLAQRYIENTGFDIKLYVTGKEVRAVAKKSVLHAAVEEKLIPVTAALRKVALDVGKVFGLDIYGVDVLETAQGLIVVDINDFPSFGLVPGASSRVAEYILHAAKRAEMQRDARLQRALRRHTLPTEQHSQEAIQERV
176637	GC_00001655	EVERYTHING	DC_MAG_00010_contigs	1393	37	70	4	0	0.71034	0.837099	0.768528							PF08443.14	RimK-like ATP-grasp domain	MRFCFILEEKYVNKPMPMVVADQLEQWGHEIDVLQPYAAVTSLTDLSLTNYDAYVLKTVSEGPGLTILEAAEAVGIPTINNSRAIRLVRDKAVSVAYAQACGLPVPTTYFVGHYRALTQVPHDLYPVVVKPSNGTSLQDIHKVRSPEEMAQLKLDETSYYLAMRYVENTGYDIKLYITGQEVHAVVKSSPLHGVVQEKEITVDREMLKLARRVGEVFGLDLYGVDVLETPDGLMLVDINDFPSFYGVPRKVASVAEYILHAAYRNRLPKKRSIRPRITSRKSLGRQDTRIVPAELISFNPNVKRVQMH
176638	GC_00001655	EVERYTHING	DC_MAG_00010_contigs	4116	37	70	4	0	0.71034	0.837099	0.768528							PF08443.14	RimK-like ATP-grasp domain	MRFCFIVEEQYRNDAMPLVIADQLRQWGHDVDSFEPQSAVICLTDLAIQSYDAYVLKSLADGPGMSILEAAESVGIPTINSSRSIHLVRDKAVAAAFARAHGLPIPPTYFVSHPRLLHQIPLEEYPIVVKPSNGSSCKGIYLLRSPDDLTELEIAEETESFFLAQRYAENSGFDIKVYVTGDEVYAAVAKTSPLHGEVKDRFVPLTPQVRKLALQVGKLFGLDIYGLDVVETPEGPAILDINDFPSFGRVPRAVMRISEYVLHAAKRAEMQRARRRMRIYRGNSTQTSQAIASEKAQAGSSTLEEQQQAEKLAECVHE
176639	GC_00001655	EVERYTHING	DC_MAG_00013_contigs	11	37	70	4	0	0.71034	0.837099	0.768528							PF08443.14	RimK-like ATP-grasp domain	MLFCFIIERQYRREPMPMVVADRLAQWGHQVDLLEPQAMITSLSDLVTRKYDAYVLKTVSDGPGLSILEAAEAVGIPTINNSRAIRLVRDKAVAAAVARARGLPFPQSYFVTHPRLLKQISAEDYPLIVKPSNGSSQRGIYRLESPTDLEKLEMADVKDSFFLAQRYIENTGFDIKLYVTGKEVRAVAKKSVLHAAVEEKLIPVTAALRKVALDVGKVFGLDIYGVDVLETAQGLIVVDINDFPSFGLVPGASSRVAEYILHAAKRAEMQRDARLQRAVRRRTLPTAQHGQEAIQERV
176698	GC_00001655	EVERYTHING	Warr_Ktedo_bin11_contigs	1679	37	70	4	0	0.71034	0.837099	0.768528							PF08443.14	RimK-like ATP-grasp domain	MRFCFILEEKYDSKPMPMVIADLLKQWGHEIEVLQPYTAVTNLTNLGLAKYDAYVLKTVSDGPGLTILEAAEAVGIPTINNSRAIRLIRDKAVAVAYAQACGLPVPQTYFVGHPRALVNVPHDLYPIVVKPSNGTSLQDIHLVRTPEALAQIELDPHSYYLAMRYVENKGFDIKLYVTGQEVHAIMKGSPLHGEIQEAEIPVSRDMLKLAQRVGQVFGLDLYGVDVLETPQGLVLVDINDFPSFYGVPRKVAAIAEYILHAAYRYRLERERHPHRSTPSANFLLSVQNRKTLRRQATTLVPAELMRHNPSVKRAKSD
176699	GC_00001655	EVERYTHING	Warr_Ktedo_bin11_contigs	941	37	70	4	0	0.71034	0.837099	0.768528							PF08443.14	RimK-like ATP-grasp domain	MRFCFIIEEQYRNDPMPMVVADQLLQWGHEVDLLEPQASVTELTGLTKQGYDAYVLKAVADGPGMSILEAAEAVGIPTINNSRAIRLVRDKAIAAAFAHAHGLPMPHTYFVPHPRLLKQIPLEDYPLVVKPSNGSSCKGIYRLDSPTDLTALEIAEENDSFFLAQRYAENTGFDIKVYVTGREVYAAIAKKSPLHSGINEKFIPLTPALRKLALDVGRIFGLDIYGIDVVETPHGLSVLDINDFPSFGGVPRAVVRIAEYIMHAAKRAEMQRLAHIERNQHRRQSYLHKTVSSAHEQSIIPDLQSTGSSL
176700	GC_00001655	EVERYTHING	Warr_Ktedo_bin6_contigs	4315	37	70	4	0	0.71034	0.837099	0.768528							PF08443.14	RimK-like ATP-grasp domain	MRFCFILEEKYVHKPMPMVVADQLRQWGHQIDVLQPYAAITSLTDLSLTSYDAYVLKTVSDGPGLTILEAAEAVGIPTINNSRAIRLVRDKAVAVAFAQARGLPVPLTYFVGHPGALVKVPHEVYPVVVKPSNGTSMQDIHLVRTSEEMAKLQLDETSYYLAMRYVENTGYDIKLYVTGQEVHAITKSSPLHGSIPEGEIPVSREMLKLAQRVGQVFGLDLYGVDVLETAEGLMLVDINDFPSFYGVPRKVSCIAEYILHAAYRSRLEHEKRVVRSPSSPRKGLRRQGATLVPAELMSHSPTVKRVQMS
176701	GC_00001655	EVERYTHING	Warr_Ktedo_bin6_contigs	4314	37	70	4	0	0.71034	0.837099	0.768528							PF08443.14	RimK-like ATP-grasp domain	MRFCFIVEEQYRNDPMPLVVADQLLQWGHNVDVLEPKATVTCLSDLTTQGYDAFVLKSLADGPGMSILAAAEAVGIPTINNSRAIRLVRDKAVAAAFGRAHGLPIPPTYFVAHPRLLKQIPAEDYPLVIKPSNGSSCKGIYRLNSPADLAALEIAEADDSFFLAQRYAENTGFDIKVYVTGKEVYAAIAKKSPLHSDVDEKFIPLTPELRKLTLQVGKLYGLDIYGIDVVETPQGLAILDINDFPSFGRVPRAVVRIAEYVLHAAKHDERKRLARMERKRRHSSTGKKNLFLVDSMKS
176702	GC_00001656	EVERYTHING	Ay302_Ktedo_bin17_contigs	265	69	70	2	0	0.793133	0.74126	0.76632									MRNELLAWFAREGLLLHDVTLAAEDPRHDEIKITIKAPIVALSRAASDFRECPDPVLFGYPESSLDMMTLRDFHQFVYQWFLRAVAAGMGRCFVCNRLLDMGTEKPWDAVFVTNEWLCWLLVHYDCKRYLNRDLKGRNPFEVTARAPELFDMKLT
176703	GC_00001656	EVERYTHING	Ay302_Ktedo_bin21_contigs	2810	69	70	2	0	0.793133	0.74126	0.76632									MRNELLAWFAREGLLLHDVVTSAEDPQHDEIKVTVKAPIIALSRASDDFRECPDPVLFGYPESCLEMMNLDDFHSFVLQWFEQAVAAGMGRCFVCNKLLGTEKPWDAVFITNEMNGWLLVHFDCKRYLNRDLKGRNPFEVTLHQPEFFDLRLT
176704	GC_00001656	EVERYTHING	Ay302_Ktedo_bin23_contigs	1599	69	70	2	0	0.793133	0.74126	0.76632									MRNELLVWFAREGLLLHDVVTSAEDPQHDEVKVTMKAPIVALSHASDDFRECPDPVLFGYPESCLEMMNLEDFHGFVLQWFERAVEAGMGCCFVCNKVLDMGTEKPWDAVFITTEMLCWLLVHFDCKRYLNRDLKGRNPFEVTLHPPEFFDLRLT
176705	GC_00001656	EVERYTHING	Ay302_Ktedo_bin23_contigs	1158	69	70	2	0	0.793133	0.74126	0.76632									CLEMMNLEDFHGFVLQWFERAVEAGMGCCFVCNKVLDMGTEKPWDAVFVTHDMFCWLLVHFDCKRYLSRDLKGRNPFEVTLHPPEFFDLRLT
176706	GC_00001656	EVERYTHING	Ay304_Ktedo_bin1_contigs	3115	69	70	2	0	0.793133	0.74126	0.76632									MGAGQGRNSRHVVYNNAMRNELLSWFAREGLLLTNVTTASDDPQNDEVKVTVKAPVLALSRASHDFRQCPDPLLFGYPESSLEMMNLDDMHQFVLAWFEQAVEHGMTRCFVCNRVISRGSEKPWDAVFVTEPLYCWLLVHFDCKRYLNRELKGRNPFEVTAQPPEFFDMRLA
176707	GC_00001656	EVERYTHING	DC_MAG_00010_contigs	681	69	70	2	0	0.793133	0.74126	0.76632									MRNEMLAWFAREGLLLHDITLAADDPQYDEIKITVKAPIVALSRAATDFRECPDPALFGYPESALDLMTLTDFHQFVYQWFQRAVAAGMGRCFVCNKTLDMGTEKPWDAVFITNEWHCWLLVHYDCKRYLNRDLKGRNPFEVMAPPPEFFDMKLP
176708	GC_00001656	EVERYTHING	DC_MAG_00013_contigs	574	69	70	2	0	0.793133	0.74126	0.76632									MRNELLSWFAREGLLLTNVTTASDDPQNDEVKVTVKAPVLALSRASHDFRQCPDPLLFGYPESSLEMMNLDDMHQFVLAWFEKAVEHGMACCFVCNRVISRGSEKPWDAVFVTEPLYCWLLVHFDCKRYLNRELKGRNPFEVTAQPPEFFDMRLP
176770	GC_00001656	EVERYTHING	Warr_Ktedo_bin11_contigs	1291	69	70	2	0	0.793133	0.74126	0.76632									MRNELLSWFAREGFLLSYASSATEDPEHDEVKVIVKAPILALSRANYDFRECPDPVLFGYPESSLDMMAIDDMHQFVLTWFEKAVHAGMARCFVCNSVLDMGEAKPWDAVFISEPLYCWLLVHFDCKRYLARDLKGRTPFEVVASPPEFFDMRLS
176771	GC_00001656	EVERYTHING	Warr_Ktedo_bin6_contigs	4425	69	70	2	0	0.793133	0.74126	0.76632									MRNELLSWFAREGLLLQDVVTAAEEPEHDEIKVAVKAPIIALSRAYEDFRECPDPVLFGYPESSLDMMNLDDFHQFVYQWFERAVANGLGRCFVCNKLLDMGTEKPWDAVFVTTELYCWLLVHFDCKRYLNRDLKGRNPFEVTSHPPEFFDMRIS
176772	GC_00001657	EVERYTHING	Ay302_Ktedo_bin17_contigs	3236	64	70	3	0	0.787008	0.868577	0.825783							PF13561.9	Enoyl-(Acyl carrier protein) reductase	MAADYRYDADRAIFADESRLARHVQRKWGRIINMASIHGLVASPFKVAYISAKHGLIGLTRTTAAEAGDYGVTCNAICPSYVRTPLVENQIADQASTHGIPESEVVEKIMLAKAAIHQLLEPGEVAQFATYLCSDAARGITGSALTIDCGWTAM
176773	GC_00001657	EVERYTHING	Ay302_Ktedo_bin17_contigs	3232	64	70	3	0	0.787008	0.868577	0.825783							PF00106.28	short chain dehydrogenase	MTDLSGKVALVTGAASGIGLAIARDFAHNGCSVTLADINAERGHAIAGELPGARFQQADLTRPDDIARLVEETLAASGKIDILVNNAGIQHVAPIHEFPEAKWXXXXLN
176774	GC_00001657	EVERYTHING	Ay302_Ktedo_bin21_contigs	1840	64	70	3	0	0.787008	0.868577	0.825783	K00019	3-hydroxybutyrate dehydrogenase [EC:1.1.1.30]	M00088	Ketone body biosynthesis, acetyl-CoA => acetoacetate/3-hydroxybutyrate/acetone	M00088	Pathway modules; Lipid metabolism; Lipid metabolism	PF13561.9	Enoyl-(Acyl carrier protein) reductase	MTNLQDKVAIVTGAASGIGLAIAQDFAQHGIKVTLSDIDIEGGRAAASKLAGARFQLANMANAEDIQRLVNDTINAEGQVDILVNNAGIQYVAPIVEFPEAKWRQIIEIMLTAPFLLTKAVLPSMYAHQWGRIINIGSVHSLRASPFKSAYVAAKHGLLGLTRVTALEAAEHGVTCNAICPSYVRTALVEKQIADQAKVHGIAESEVVEKIMVTEGAIRRLLEPEEVAQLVTYLCTDAASGITGSAQTIDCGWTAH
176775	GC_00001657	EVERYTHING	Ay302_Ktedo_bin23_contigs	4727	64	70	3	0	0.787008	0.868577	0.825783	K00019	3-hydroxybutyrate dehydrogenase [EC:1.1.1.30]	M00088	Ketone body biosynthesis, acetyl-CoA => acetoacetate/3-hydroxybutyrate/acetone	M00088	Pathway modules; Lipid metabolism; Lipid metabolism	PF13561.9	Enoyl-(Acyl carrier protein) reductase	MTHLEGKVAIVTGAASGIGLAIARDFAQHGIRVMLSDIDVDGGRAAASELAGARFQIANMANAEDIQGLVNDTIAAVGRVDILVNNAGIQYVAPITEFPEAKWRQIIEIMLTAPFLLTKAVLPSMYASKWGRIINIASVHSLRASAFKSAYVAAKHGLLGLTRVTALEAAEYGVTCNAICPSYVRTALVEKQIADQARVHGIPESEVVEKIMVIEGAIRRLLEPEEVAQLVTYLCTDAASGITGSAQMIDCGWTAH
176776	GC_00001657	EVERYTHING	Ay302_Ktedo_bin23_contigs	3581	64	70	3	0	0.787008	0.868577	0.825783							PF00106.28	short chain dehydrogenase	MTDLTGKVALVTGVASGIGLAIARDFAQRGVRVTLTYAAAGITDSAQTIDCGWTAH
176777	GC_00001657	EVERYTHING	DC_MAG_00010_contigs	3196	64	70	3	0	0.787008	0.868577	0.825783	K00019	3-hydroxybutyrate dehydrogenase [EC:1.1.1.30]	M00088	Ketone body biosynthesis, acetyl-CoA => acetoacetate/3-hydroxybutyrate/acetone	M00088	Pathway modules; Lipid metabolism; Lipid metabolism	PF13561.9	Enoyl-(Acyl carrier protein) reductase	MTDLTGKVALVTGAASGIGLAIARDFARNGALVTLADINSERGVVVASELPGARFQQADLTRPEDIARLVEDTVAASGTIDILVNNAGIQHVAPIHEFPEAKWRQMIDMMLTAPFLLTKAVLPGMYARKWGRIINISSIHGLVASPFKVAYISAKHGMIGLTRTTAAEAGDLGVTCNAICPSYVRTPLVENQIADQARTHGLPESEVVEKVMLAKAAIHQLLEPDEVAQFATYLCSDAARGITGSALTIDCGWTAM
176841	GC_00001657	EVERYTHING	Warr_Ktedo_bin11_contigs	2014	64	70	3	0	0.787008	0.868577	0.825783							PF00106.28	short chain dehydrogenase	MTSLAGRVALVTGAASGIGLAIAQDFAEQGIRVTLSDIDVEAGQAAASKLSGAMLSALSLVAHKPSTAAGQHISR
176842	GC_00001658	EVERYTHING	Ay302_Ktedo_bin17_contigs	774	67	70	2	0	0.744681	0.832493	0.786142							PF01053.23	Cys/Met metabolism PLP-dependent enzyme	MKQDEHASWSLDTLLVHGSTKDAMTDNSGRPTVEPIYHSTTYLHRDVETLDQAFNGTLPGGETSFVYARQGNPNAQSLEHLLAEIEGGVGATVFASGMAAIHASLLSAGLTTGTKILVSQDLYGPTIGMLRAQFAPIGVQIVLRDLCGPDIADIIETEQPDVVYVETISNPLVKVTDLDAISAAAQQIGATTIVDNTFATPYLLRPLDHGFDMVVHSATKYMGGHGDTTGGALISAKHTLFQQGRNYSIMLGAMLGPFESFLIARGLKTLAVRMERHCQNALRVAQFLQQHPAIARVYYPGLPDHPQHRLAARLLRPLHFGGLLAFELREQSRSAAFRFMNRLKLCLPATTLGDVYSEVSYPAMSSHRNLTPAERQAFGISEGCIRFSVGIEDVEDIMRDLEQALGT
176843	GC_00001658	EVERYTHING	Ay302_Ktedo_bin23_contigs	1697	67	70	2	0	0.744681	0.832493	0.786142							PF01053.23	Cys/Met metabolism PLP-dependent enzyme	MNEPDQSPWQLSTLLVHGDGYSRTPIHRGSSAGSTGTPTVLPIYTSTTYLHQNAEALEQACSGPSLSGEQVYVYAQQGNPNAYALESVLAQVEAGVGAVTFGSGMAAIHAALLGAGLAPGTRILAAQDLYGATIGLLRNVFLPLGVEVILRDLCGPNTANLIRAEHPDVIFVETLSNPLVKVMDLDAISAAAHEVGAVSIVDSTFTTPYLVRPLEHGLDLVVHSATKYLGGHGDCTAGVVISARSSLLDRLRTHAALLGAAVSPFEVYLLMRGLKTLPLRMERHCGNALQVAHFLHQHLAVERVHYPGLPSHPQHELASRLLYRERYGGVLSFELKEQSREAVFCFMDKLKLCLAATSLGDVCSLVSYPAMSSHRDFTETERQSIGITEGCIRLSVGIEDVGDIINDLDKALSGISCHAKR
176844	GC_00001658	EVERYTHING	Ay302_Ktedo_bin23_contigs	1297	67	70	2	0	0.744681	0.832493	0.786142							PF01053.23	Cys/Met metabolism PLP-dependent enzyme	MKKPDHSSWKLDTLLVHGSGLKGTMNAAGEPTVQPIYASTTYLHPDAMTLDYALDGRLPSGEPAYAYGRQGNPNASALEALMEKLEGGVGAAVFSSGMAAIHAALLAAGLAPGTKVVAAQDLYGTTITLLRKVFMPMGVEVVLSDLYNSDVAALIQTEQPDVVYVEIISNPLVKVIDLDTVAAAARAVGAVGIVDSTFATPYLLRPIEHGFDLVVHSATKYLGGHGDSTAGVVISAKNSLLESLHTYANTLGAMLSPFESYLIMRGLKTLALRMERHCANALQIAHFLQQHAAVERVHYPGLSGHPQHELATRLLGHKGYGGLLSFELKRQAREAAYRFIDHLQLCLPATTLGDVFSEVSYPPMSSHRSLTEADRQNIGITAGCIRLSVGIENVEDIINDLDQALTK
176845	GC_00001658	EVERYTHING	Ay304_Ktedo_bin1_contigs	3660	67	70	2	0	0.744681	0.832493	0.786142							PF01053.23	Cys/Met metabolism PLP-dependent enzyme	MSQHDHHWSIDTLLVHAGVPDRLSDAVGRATVLPIHASTTYLHQSAEALDQAFSGSTVTGERTFFYARYGNPNACAFEESMAQAEGGVGAVAFGSGMAAIHAALLAAGLSAGTKILASRDLYGPTTELLRTVFAPMGVEVVLADLCSSTAVDVVHAEQPDVLLVETISNPLVKVVDLDAMSAAAQAVGAVTVVDSTFTTPYLVKPIEHGFDLVVHSATKYIGGHGDSTAGVTISAKRTLLDQLRTYAILLGAMLSPFEAHLLLRGLRTLALRVERQCQNAAQVAFFLQQHPAVTRVHYPGLPNHPQHTIATHLFHRYGGLIAFELQEQSRAAAFGFMNRLQLCLPATTLGDVFSLVSYPPISSHRTLTEQDRSSMGITEGCIRLSVGIEHVQDIIRDLAQALE
176846	GC_00001658	EVERYTHING	DC_MAG_00010_contigs	4366	67	70	2	0	0.744681	0.832493	0.786142							PF01053.23	Cys/Met metabolism PLP-dependent enzyme	MSDNSGRPTVEPIYHSTTYLHRDVETLDQAFNGQLPSGETSYVYARQGNPNAQSLENLLAEIEGGAGAIVFASGMAAIHAALLSAGLTTGTKILASQDLYGPTIGMLRAQFAPIGVQVVLRDLCSPDVAEIIREEQPDVIYVETLSNPLVKVTDLDAIGVIAREVGATAIVDSTFTTPYLVRPLDHGFDFVVHSATKYMGGHGDATGGALITSKNAHLQQARSYAIMLGAMLGPFESFLIARGLKTLAVRMERHCSNAMQVARFLQQHPAVARVHYPGLSDHPHHELAARLLRHEHFGGLLSFELHEQSREAAFHFINRLKLCLPATTLGDVYSEVSYPPMSSHRNLTPAERSAFGISEGCIRFSVGIELLDDIMRDLDQALG
176847	GC_00001658	EVERYTHING	DC_MAG_00013_contigs	1011	67	70	2	0	0.744681	0.832493	0.786142							PF01053.23	Cys/Met metabolism PLP-dependent enzyme	MSQHDDRWSIDTLLVHAGVPDRLSDAAGRATVLPIHASTTYLHPSAEALDQAFTGSTSTGERTFFYARYGNPNACAFEESMAQAESGIGAVAFGSGMAAIHAALLAAGLSAGTKVLASRDLYGPTTELLRTVFAPIGVEVVLADLCSSTAVDVVHAEQPDVILVETISNPLVKVVDLDAMSTAAQEVGAVTVVDSTFTTPYLVKPIEHGFDLVVHSATKYIGGHGDSTAGVAISAKYTLLDQLRTYAILLGAMLSPFESHLLMRGLRTLALRVERQCKNAAQVAHFLQQHPSVARVHYPGLSDHPQHAIASRLFRHYGGLLAFTLKEQSRATAFRFMNRLQLCLPATTLGDVFSLVSYPPISSHRTLTEEERSSMGITEGCIRLSVGIEHVQDIISDLAQALE
176910	GC_00001658	EVERYTHING	Warr_Ktedo_bin11_contigs	2267	67	70	2	0	0.744681	0.832493	0.786142							PF01053.23	Cys/Met metabolism PLP-dependent enzyme	MTQHEHVAKWNLETQLVHGGRQNRPNGAAGKPTVNPIYASTTYVHDSAEALDQAFNGAAATGEPAYVYARQGNPNANALEDVLAQVEGGIGAVAFGSGMAAIHAALLSAGLAPGAKVVASQDLYGPTVGLLQKIFAPLGVEVVLADLCCIDAPRFIHEEQPDVVYVETLSNPLVKLVDLDTISAAAKEVGAVTVVDSTFTPPPLVRPIEHGFDLVVHSATKYIGGHGDSNGGVVISTKRALLDQLRNYSTMLGAMLSPFESHMILRGLRTLSLRMERHCQNALQVAHFLHGHTAIAHVHYPGLPGHPQHALATHLLSHEQYGGLLSFELHEQSREAAFRFMNKLKLCLPATTLGDVFSLVSYPPMSSHRTLTAAERAQMGISEGCIRLSVGIENIEDILRDLDQALT
176911	GC_00001658	EVERYTHING	Warr_Ktedo_bin6_contigs	3436	67	70	2	0	0.744681	0.832493	0.786142							PF01053.23	Cys/Met metabolism PLP-dependent enzyme	MKRSKNREWALETLLVHGNEREREDGESRKGVPTVQPIYASTTYLHKNAEALDQAFDDSLAAKEGEMAFVYGRQGNPNAYALEMMMAEVEGGVGAITFGSGMAAIHAALLTAGLVPGSKILAAKDLYGSTISLLRQAFVPMGVEVVTHDLCRPDVGDIIRAEQPDVVFVETLSNPLVKVIDLDAVSAAAKEVGAVSVVDSTFTTPYLVRPIEHGFDLVVHSATKYLGGHGDSTAGVVISAKHALLGQLRNFAIILGAMLSPFESHLIKRGLQTLSLRMERHCSNAFKVAQYLQGHAGVARVYYPGLTSHPQHDLATELLGEGRYGGLLSFELKEQSREAVFRFMDRLKLFLPATTLGDAWSLVSYPTISSHRNLSEAERRSIGITEGCLRLSVGIEDVDDIIGDLEGALGDESNI
176912	GC_00001659	EVERYTHING	Ay302_Ktedo_bin17_contigs	1299	68	70	2	0	0.869626	0.927367	0.897569	K00175	2-oxoglutarate/2-oxoacid ferredoxin oxidoreductase subunit beta [EC:1.2.7.3 1.2.7.11]	M00009|M00011|M00173|M00620|M00614	Citrate cycle (TCA cycle, Krebs cycle)|Citrate cycle, second carbon oxidation, 2-oxoglutarate => oxaloacetate|Reductive citrate cycle (Arnon-Buchanan cycle)|Incomplete reductive citrate cycle, acetyl-CoA => oxoglutarate|Anoxygenic photosynthesis in green sulfur bacteria	M00009|M00011|M00173|M00620|M00614	Pathway modules; Carbohydrate metabolism; Central carbohydrate metabolism|Pathway modules; Carbohydrate metabolism; Central carbohydrate metabolism|Pathway modules; Energy metabolism; Carbon fixation|Pathway modules; Energy metabolism; Carbon fixation|Signature modules; Module set; Metabolic capacity	PF02775.24	Thiamine pyrophosphate enzyme, C-terminal TPP binding domain	MQSTITLTPKEYKSEVKPTWCPGCGDFGVLNSIYNALSALRLPPDETVVVSGIGCSSRLPHFVHTFGIHSLHGRGLPLAQGLKMARPDLTVLAVGGDGDLFSIGVGHLVHAALRNVDITVVAMDNEIYGLTKGQTSPTSPTGHTTKSTPYGLLASQFNPIATALSLNVSYVARGFSSKPKELATLVERGIQHKGFSFIHVLSPCPTFYNTMDMWKTTVTPISADHDPHNRYKAMELAMETEHPYVGIFFEEERQTMDEAAHQQIQQAKAFDIETYMARYA
176913	GC_00001659	EVERYTHING	Ay302_Ktedo_bin23_contigs	5374	68	70	2	0	0.869626	0.927367	0.897569	K00175	2-oxoglutarate/2-oxoacid ferredoxin oxidoreductase subunit beta [EC:1.2.7.3 1.2.7.11]	M00009|M00011|M00173|M00620|M00614	Citrate cycle (TCA cycle, Krebs cycle)|Citrate cycle, second carbon oxidation, 2-oxoglutarate => oxaloacetate|Reductive citrate cycle (Arnon-Buchanan cycle)|Incomplete reductive citrate cycle, acetyl-CoA => oxoglutarate|Anoxygenic photosynthesis in green sulfur bacteria	M00009|M00011|M00173|M00620|M00614	Pathway modules; Carbohydrate metabolism; Central carbohydrate metabolism|Pathway modules; Carbohydrate metabolism; Central carbohydrate metabolism|Pathway modules; Energy metabolism; Carbon fixation|Pathway modules; Energy metabolism; Carbon fixation|Signature modules; Module set; Metabolic capacity	PF02775.24	Thiamine pyrophosphate enzyme, C-terminal TPP binding domain	MDKEYPTINRGSTSTMVLTPKDFKSEVKPTWCPGCGDFGVLSATYQSLASLKIAPDETVVVSGIGCSSRFPHFLKTFGFHTVHGRALPLAQGLKMARPDLNIVALGGDGDFFSIGVGHLVHAALRNIDITAIVMDNEIYGLTKGQTSPTSPHGHVTKSTPYGLMASQFNPIATALTLNVSFVARGFSSKPKEMAALIQQGMNHKGFALIHVLSPCPTFYNTFDAWKASVTPVPADHDTNDRSKAVALAMETEHPYMGLFYKEERPTMDHAAHELVQNAKEFDIDKYMARYA
176914	GC_00001659	EVERYTHING	Ay302_Ktedo_bin23_contigs	4317	68	70	2	0	0.869626	0.927367	0.897569	K00175	2-oxoglutarate/2-oxoacid ferredoxin oxidoreductase subunit beta [EC:1.2.7.3 1.2.7.11]	M00009|M00011|M00173|M00620|M00614	Citrate cycle (TCA cycle, Krebs cycle)|Citrate cycle, second carbon oxidation, 2-oxoglutarate => oxaloacetate|Reductive citrate cycle (Arnon-Buchanan cycle)|Incomplete reductive citrate cycle, acetyl-CoA => oxoglutarate|Anoxygenic photosynthesis in green sulfur bacteria	M00009|M00011|M00173|M00620|M00614	Pathway modules; Carbohydrate metabolism; Central carbohydrate metabolism|Pathway modules; Carbohydrate metabolism; Central carbohydrate metabolism|Pathway modules; Energy metabolism; Carbon fixation|Pathway modules; Energy metabolism; Carbon fixation|Signature modules; Module set; Metabolic capacity	PF02775.24	Thiamine pyrophosphate enzyme, C-terminal TPP binding domain	MAESTLVLNPKDFKSEVKPTWCPGCGDFGVLSATYQSLASLKVAPDETVVVSGIGCSSRFPHFMKTFGFHTVHGRALPLAQGLKMARPDLNIVALGGDGDFFSIGVGHLVHAALRNIDITAIVMDNEIYGLTKGQTSPTSPHGHVTKSTPYGLLASQFNPIA
176915	GC_00001659	EVERYTHING	DC_MAG_00010_contigs	4420	68	70	2	0	0.869626	0.927367	0.897569	K00175	2-oxoglutarate/2-oxoacid ferredoxin oxidoreductase subunit beta [EC:1.2.7.3 1.2.7.11]	M00009|M00011|M00173|M00620|M00614	Citrate cycle (TCA cycle, Krebs cycle)|Citrate cycle, second carbon oxidation, 2-oxoglutarate => oxaloacetate|Reductive citrate cycle (Arnon-Buchanan cycle)|Incomplete reductive citrate cycle, acetyl-CoA => oxoglutarate|Anoxygenic photosynthesis in green sulfur bacteria	M00009|M00011|M00173|M00620|M00614	Pathway modules; Carbohydrate metabolism; Central carbohydrate metabolism|Pathway modules; Carbohydrate metabolism; Central carbohydrate metabolism|Pathway modules; Energy metabolism; Carbon fixation|Pathway modules; Energy metabolism; Carbon fixation|Signature modules; Module set; Metabolic capacity	PF02775.24	Thiamine pyrophosphate enzyme, C-terminal TPP binding domain	MTQSTITLTPKDYKSEVKPTWCPGCGDFGVLNSIYNTLSTLKLPPDETVVVSGIGCSSRLPHFVQTFGIHSLHGRALPLAQGLKMARPDLTVVAVGGDGDLFSIGAGHLIHAALRNIDITVVAMDNEIYGLTKGQTSPTSPTGHTTKSTPYGLLASQFNPVATALSLNVSFVARGFSSKPKELAVIVEQGIQHKGFSFIHVLSPCPTFYNTMDVWKTTVSQIPADHDTHNRYKALELSMETQKPYVGIFYQEDRQTMDQAAHHLVQQAKTFDIEKYMGRYA
176980	GC_00001659	EVERYTHING	Warr_Ktedo_bin11_contigs	261	68	70	2	0	0.869626	0.927367	0.897569	K00175	2-oxoglutarate/2-oxoacid ferredoxin oxidoreductase subunit beta [EC:1.2.7.3 1.2.7.11]	M00009|M00011|M00173|M00620|M00614	Citrate cycle (TCA cycle, Krebs cycle)|Citrate cycle, second carbon oxidation, 2-oxoglutarate => oxaloacetate|Reductive citrate cycle (Arnon-Buchanan cycle)|Incomplete reductive citrate cycle, acetyl-CoA => oxoglutarate|Anoxygenic photosynthesis in green sulfur bacteria	M00009|M00011|M00173|M00620|M00614	Pathway modules; Carbohydrate metabolism; Central carbohydrate metabolism|Pathway modules; Carbohydrate metabolism; Central carbohydrate metabolism|Pathway modules; Energy metabolism; Carbon fixation|Pathway modules; Energy metabolism; Carbon fixation|Signature modules; Module set; Metabolic capacity	PF02775.24	Thiamine pyrophosphate enzyme, C-terminal TPP binding domain	MTQVMSPTLKDYKSEVKPTWCPGCGDFGVLNATYRGMAALKLPPEQTVVVSGIGCSSRFPHFMRTFGFHTVHGRALPLAQGLKMARPDLTVVAVGGDGDMFSIGAGHLVHAALRNIDITVVVMDNEIYGLTKGQTSPTSPHGHVTKSTPYGLLASQFNPIATALSLNVSFVARGYSAKPKELAALIEQGMLHKGFAFIHVLSPCPTFYHTFDAWDAAATPIPTEHDTSDRAKAVVLAMETEKQFIGLFYQEERPTMDQAAHQLVQQAKPFDIDKYISRYA
176981	GC_00001659	EVERYTHING	Warr_Ktedo_bin6_contigs	2638	68	70	2	0	0.869626	0.927367	0.897569	K00175	2-oxoglutarate/2-oxoacid ferredoxin oxidoreductase subunit beta [EC:1.2.7.3 1.2.7.11]	M00009|M00011|M00173|M00620|M00614	Citrate cycle (TCA cycle, Krebs cycle)|Citrate cycle, second carbon oxidation, 2-oxoglutarate => oxaloacetate|Reductive citrate cycle (Arnon-Buchanan cycle)|Incomplete reductive citrate cycle, acetyl-CoA => oxoglutarate|Anoxygenic photosynthesis in green sulfur bacteria	M00009|M00011|M00173|M00620|M00614	Pathway modules; Carbohydrate metabolism; Central carbohydrate metabolism|Pathway modules; Carbohydrate metabolism; Central carbohydrate metabolism|Pathway modules; Energy metabolism; Carbon fixation|Pathway modules; Energy metabolism; Carbon fixation|Signature modules; Module set; Metabolic capacity	PF02775.24	Thiamine pyrophosphate enzyme, C-terminal TPP binding domain	MLQTPVTLTPKDYKSDVKPTWCPGCGDFGVLNATYRSLAGLKISPDQTVVVSGIGCSSRFPHFVKTFGFHSVHGRALPVAQGLKMARPDLTVVAVGGDGDFFSIGAGHLVHAALRNIDITVVVMDNETYGLTKGQTSPTSPHGHVTKSTPYGLMASTFNPIATALTLNVSFVARGYSAKPKELAALIEQGMTHHGFSFIHALSPCPTFYNTFDAWDASVTPIPTDHDSSDRMKALMLAMESEKQYTGIFYHDERPTMDQAAHQLSQQAQEFNLDRYLSRYV
176982	GC_00001660	EVERYTHING	Ay302_Ktedo_bin21_contigs	3270	64	70	4	0	0.650704	0.741065	0.692951							PF13450.9	NAD(P)-binding Rossmann-like domain	MIIIIGAGLAGLTCAKELVTAGEQVLVLEALAMPS
176983	GC_00001660	EVERYTHING	Ay304_Ktedo_bin1_contigs	1217	64	70	4	0	0.650704	0.741065	0.692951	K00231	protoporphyrinogen/coproporphyrinogen III oxidase [EC:1.3.3.4 1.3.3.15]	M00868|M00121|M00926	Heme biosynthesis, animals and fungi, glycine => heme|Heme biosynthesis, plants and bacteria, glutamate => heme|Heme biosynthesis, bacteria, glutamyl-tRNA => coproporphyrin III => heme	M00868|M00121|M00926	Pathway modules; Metabolism of cofactors and vitamins; Cofactor and vitamin metabolism|Pathway modules; Metabolism of cofactors and vitamins; Cofactor and vitamin metabolism|Pathway modules; Metabolism of cofactors and vitamins; Cofactor and vitamin metabolism	PF01593.27	Flavin containing amine oxidoreductase	MILVIGAGLAGLTCAKHLTEAGQQVLVLEAAEQVGGRVRTDRYEGYWLDRGFQVLFTAYPAARHDLDYNALDLCRFAPEVLMTTGRKRYLLADPTRKPEHLLADLSNPLVSIGDKWKVMQLRQELVNRPLTEIFSGQGQDESTEQYLTHLGFAERGFIEHFARPFFGGIFLDRSLTTSARLFQFLFKMLACGDTVIPAQGMQRIPEQLAARLPAGALRCRTRVRELLTREQRVHGVLLDNGEKIGADQVVVATESPEAARLTGCALPTEGVGSTCLYFVGDEPLYREPALVVSASAQANINHVVLLSNIAPTYAPVGKHLLSVTALGNTERDDERLARACLTELEEWFPEHDLSRWKLLATYRIPFSQFAQRPGIFDQLPGNRTHIEGLYLAGEYTQSSSIQGAMQSGACAARAVIEMLR
176984	GC_00001660	EVERYTHING	DC_MAG_00013_contigs	302	64	70	4	0	0.650704	0.741065	0.692951	K00231	protoporphyrinogen/coproporphyrinogen III oxidase [EC:1.3.3.4 1.3.3.15]	M00868|M00121|M00926	Heme biosynthesis, animals and fungi, glycine => heme|Heme biosynthesis, plants and bacteria, glutamate => heme|Heme biosynthesis, bacteria, glutamyl-tRNA => coproporphyrin III => heme	M00868|M00121|M00926	Pathway modules; Metabolism of cofactors and vitamins; Cofactor and vitamin metabolism|Pathway modules; Metabolism of cofactors and vitamins; Cofactor and vitamin metabolism|Pathway modules; Metabolism of cofactors and vitamins; Cofactor and vitamin metabolism	PF01593.27	Flavin containing amine oxidoreductase	MILVIGAGLAGLTCAKHLAEAGEQVLVLEAAEQVGGRVRTDRYEGYWLDRGFQVLFTAYPAAQHDLDYDALNLRRFAPAVLMVTGRKRYLLADPSRKPESLLADLSNPLVSIGDKWRVLQLRQELIDRSLTDIFSGQGQEESTEQYLTRLGFAERGFIEHFARPFFGGIFLDRSLTTSARLFQFLFKMLACGDTVIPAQGMQRIPEQLAARLPAGAIRCRTHVRELLMREQEVHGVLLDNGEKIEVDQVVVATESPEAARLTGCALPTEGVGSTCLYFAGDEPLYREPALVVSASAQASINHVVLLSNIAPTYAPMGKHLLSVTVLGNTERDDERLARSCLTELEGWFPEQDLSRWKFLASYRIPFSQFAQRPGIFDQLPGNRTHIGGLYLAGEYTESSSIQGAMHSGACAARAVMEMVR
177051	GC_00001660	EVERYTHING	Warr_Ktedo_bin11_contigs	1610	64	70	4	0	0.650704	0.741065	0.692951							PF01593.27	Flavin containing amine oxidoreductase	MIVIIGAGLAGLTCAKALVETGQKVLVLEASDRVGGRVRTDYHEEGYRLDRGFQVLFTAYAAAQRHLDYDQLKLRTFDPGAIIVKDGKRYEIADPLREPSHFVAGLLNPLISTADKLRVLRLVRETTRLSTSEIFAGEGQPEGHDETS
177052	GC_00001661	EVERYTHING	Ay302_Ktedo_bin17_contigs	1980	57	70	3	0	0.676434	0.741348	0.707405							PF12867.10	DinB superfamily	MDPLLRTALWQQFGAAIDMLENALLACPSTHWNEHLWSDHSDHPLPPEFAAFWYITYHTLFWLDLYLTGSREGFAPPTPFTLDELDPAGVLPERPYTRNELHAYLVHLRKKCQTTIAELSDEKAHQQVAFPWTEGKPFSFLELLLYNMRHVQEHAAQLNMFLGQNAIDGISDWVPPGESR
177053	GC_00001661	EVERYTHING	DC_MAG_00010_contigs	2121	57	70	3	0	0.676434	0.741348	0.707405							PF12867.10	DinB superfamily	METLWNTALWRQFGAAIDMLENALAACPTHLWKEHLWRTPPESEFPQEFGEFWYIAYHTLFWLDLYLSGSREEEFAPPAPFIWTEVDPVGVSPERPYTKEELRAYLTATRQKCHAALAGLTDERARQTVEYPWAQGQGQAVSFLELQMYNMRHIQEHAAQLSLFLGQHGIPDEALDWVPRPKDEPGSQ
177120	GC_00001661	EVERYTHING	Warr_Ktedo_bin6_contigs	4228	57	70	3	0	0.676434	0.741348	0.707405									MTLGGIQMDPLWRTALWQQFGATIDMLENALLACPSTH
177121	GC_00001661	EVERYTHING	Warr_Ktedo_bin6_contigs	4227	57	70	3	0	0.676434	0.741348	0.707405									MSFLELLLYNMRHVQEHAAQLNMFLGQNAIDVASDWVSRVKADEGGE
177122	GC_00001662	EVERYTHING	Ay302_Ktedo_bin23_contigs	826	59	70	3	0	0.755569	0.777903	0.766573	K00196	anaerobic carbon-monoxide dehydrogenase iron sulfur subunit					PF13247.9	4Fe-4S dicluster domain	MLETVKRIFLDPSRCIGCRSCVAACRECDSHKGESMIYIDYVERHNTVATSPTLCMHCEEPLAPCAQVCPAQAILVSPDGVVQTADETRCIYCENCGFACPFGVPKFNITGHYMRKCNLCYDRTSQGKGPMCATVCPTQAIFYGTYEEWIAAGRAKQGAKPVNTFYFGQQRVRTRNYVVLTEDDEALDLMALVEEASLGKLANLPEPTATRNADQWVDAEIAGIPQREIPPQPWAPRSPKPAPVPQPTRAEQEPISVVREHSSW
177123	GC_00001662	EVERYTHING	Ay304_Ktedo_bin1_contigs	1728	59	70	3	0	0.755569	0.777903	0.766573							PF13247.9	4Fe-4S dicluster domain	MAACRECDTHKGESMIYIDYIERSHTVASSPTVCMHCEDPLAPCAQVCPAHAILVSPDGVVQSADETRCIYCENCGYACPFGVPKFHIAQQYMQKCNLCYDRTVQGKGPMCATVCPTQAIFYGAYEDWVAAGRAQQGAKPINDFYFGQQRVRTRNYVVMTSQDEELDLLALVDDISLGKRVEMPEVTALRNAEAWVDADSAGIPQREVPSQPWTPRTVPVVEPVHV
177124	GC_00001662	EVERYTHING	DC_MAG_00010_contigs	2824	59	70	3	0	0.755569	0.777903	0.766573	K00196	anaerobic carbon-monoxide dehydrogenase iron sulfur subunit					PF13247.9	4Fe-4S dicluster domain	MADLVKRIFLDPSRCIGCRSCVAACRECDTHKGESMIYIDYLERQNTVASSPTLCMHCEDPLAPCAQVCPAQAILVSPDGVVQSADETRCIYCENCGYACPFGVPKFNVSGHYMQKCNLCYDRTSQGKGPMCATVCPTQAIFYGTYEQWVAAGRAKQGAKPVNTFFFGKQRVRTRNYVVMREQDDELDVMTLMAEADLGWRADLPAPTANRYADAWVDAESAGMPQREVPSQPWTPREAPQVVPQPAPSTVPTHAGERS
177125	GC_00001662	EVERYTHING	DC_MAG_00013_contigs	2421	59	70	3	0	0.755569	0.777903	0.766573							PF13247.9	4Fe-4S dicluster domain	MAACRECDTHKGESMIYIDYIERSHTVASSPTVCMHCEDPLAPCAQVCPAHAILVSPDGVVQSADETRCIYCENCGYACPFGVPKFHIAQQYMQKCNLCYDRTVQGKGPMCATVCPTQAIFYGAYEDWIAAGRAQQGAKPINDFYFGQQRVRTRNYVVMTSQDEELDLMALVDDISLGKRVEMPEVTAVCNAEAWVDADSAGIPQREVPSQPWTPRTVPVVKPVRV
177190	GC_00001662	EVERYTHING	Warr_Ktedo_bin11_contigs	4466	59	70	3	0	0.755569	0.777903	0.766573	K00196	anaerobic carbon-monoxide dehydrogenase iron sulfur subunit					PF13247.9	4Fe-4S dicluster domain	MLETVKRIFLDPSRCIGCRSCVAACRECDSHKGESMIYIDYVERHNTVASSPTLCMHCENPLAPCAQVCPAQAILVSPDGVVQSADETRCIYCENCGYACPFGVPKFNIAGHYMQKCNLCYDRTSQGKGPMCATVCPTQALFYGTYEEWIEAGRAKQGAKPVNTFYFGKQRVRTRNYVVMRQEDEALDVLSLVEEANFGKGANLPEATAGRNFDPWVDAETAGIPQREAPPQPWTPREPLKPAPVGGA
177191	GC_00001662	EVERYTHING	Warr_Ktedo_bin6_contigs	4690	59	70	3	0	0.755569	0.777903	0.766573	K00196	anaerobic carbon-monoxide dehydrogenase iron sulfur subunit					PF13247.9	4Fe-4S dicluster domain	MAETIKRIFLDPSRCIGCRSCVAACRECDTHKGESMIYIDFVERHNSVASSPTLCMHCEEPLAPCAQVCPAQAILVSPDGVVQSADETRCIYCENCGYACPFGVPKFNIRGHYMQKCNLCYDRTSQGKGPMCATVCPSQAIFYGTYEEWVAAGRAKQGAKPVNTFYFGQQRVRTRNYVVMTAADDALDLMAMVEEAEMGKNANMPRPIANRNTELWVEADVAGIPQRQAPPQPWTPRTPEPEPTHASVASDTR
177192	GC_00001663	EVERYTHING	Ay302_Ktedo_bin17_contigs	1191	63	70	2	0	0.620279	0.675236	0.646592							PF06202.17	Amylo-alpha-1,6-glucosidase	MPIAFDRTTCRDLQETISREWLVTNGLGGYAAGTVAGTLTRKQHGLLVASPEAGMARNAQLLLAKLDEEVVFDQRTYFLGTNEFTDGTLNPAGFVHLEHFRLEEGFPIFTYRLGGLDGILLEKRIWMPQGLNTTYIHYRVVRTSLAEQNDRQRFSPGLSSRASRLLEDTHASYASQRTLSLTLLPYVSYRLADEVLHGKLDWQFDVQPQFIKQAEDSWEQPQSIAGCSIRAREDARPYHIFVVGHRDSQATFLPTGVWYWHFLHREDQASDDLYLPGVFRAKLWPGDTVELIVIVTAEELSRQSFNAGQLRRAYAEAVEGQREIALAQRYFGEGGVAAQAHPVLPLPLEEQADALSAEEFLRALLQASNRLLAYRALPLNKAGGQVSLAFSGAQTIPTIFSGFYDTHESTRDMLIALPGLTLTTRRYAEARRILLTLSRSFKNGLLPDRLPTLDQPLTGEDYSSVDTVLWYFYALDAYLRATNDDNTLEDLYALLEESITRLARGKQNGIGVDANDGLLLAYQPGKALTWMNAFSGEVEGELLTPRSGKPVEVNALWYHALSLMQEWSERLYLRGSISQTTATYKELRQYCKRSFNQRFWYEDGGHLYDVIDGPQGDDASLRPNQLFALSLRHPVLDISRRQAVLDIVTQHLRTPNGLRSLAPQSTGYTGHIDSAQGKWAHGAYNGGAWPWLVGAYVDALWQVEGTGEEHDARPDELPSRGTLWHTGIELLEPYRRQLSNALLGMPASVHDGDEPQKPHGLLADARSAGELLRIYKRIAHLGVRSSDHVLLV
177193	GC_00001663	EVERYTHING	Ay302_Ktedo_bin21_contigs	2612	63	70	2	0	0.620279	0.675236	0.646592							PF12439.11	Glycogen debranching enzyme N terminal	MPIAFDRSVCCDLNETISREWLVSNGLGGYATGTVAGVLTRMQHGLLVASPLESAAPQLLLAKIDEEVVFDQRTYYLGTNEYRDGALNPAGFVHLETFHLEEGFPVFTYRLGGINGIVLEKRIWMPHGFNTTYIQYRVLRTAPNAAIEQSWSNERGLKDASQARLSRTPQSPLHHAPTQQILNLTLLPLAAYRAHHQPQYGNNDWHFQVNVHHQDEQGEPALPMGVAGCTIRAWDGAHPYHIFAVGHPESQTTFIPTGVWYWSFLRRHDQAAELSPTDDLYLPGVIRTKLWPGEDTTLTIIVTAEELSSLTFNPCQLDLSYKRSVERQRHLCTQQYFGEGGETLQQMPVLPFPTLSSISVMSTGVINHAPTEDYAQGEEFLRLLAQAGDRFLAQRSLPHREGQLSFLNDTDSVPFVPAAYYDTQESIRETLIALPGLTLTTNRYDEARRLLRILARHFKQGMLPDRLPAPGRPLDENDYGSVDTILWFFYALDYYLRATHDYELLDELYQRLVGCINWYKQGTFNGIQVDANDGLLQAQQAGKALTWMNATVNNVRYYSRAGKPR
177194	GC_00001663	EVERYTHING	Ay302_Ktedo_bin21_contigs	2613	63	70	2	0	0.620279	0.675236	0.646592							PF06202.17	Amylo-alpha-1,6-glucosidase	MPPSTTFVITPEQANPVEVNALWYYALSLMDEWSQQLYSMRRINYTTSAYQEQRLQCKESFLQRFWYADGSYLYDVIDGPDGDDTSLRPNQLLALSLRYPVLDEERQHTVLDLVTQHLLTPYGLRTLAPHEAGYLGQLKGNQEERLRALHQGSVWLWLLGPYIDTWLHLEETPSIKFVRDSLQQGTTTHNKDEGQKRAQRVRQKSFEILGPFRTHLAEGMLGMIGGAFSGDAPHESGYACASALSTGEILRIHSLFAQVDVEQPARNFSSAVHSF
177195	GC_00001663	EVERYTHING	Ay302_Ktedo_bin23_contigs	5175	63	70	2	0	0.620279	0.675236	0.646592							PF06202.17	Amylo-alpha-1,6-glucosidase	MPIIFDRSVCRDLNETISREWLVTNGLGGYAAGTIAGVLTRMEHGLLVASPIETAAPQLLLAKIDEEVVFDQRTYHLGTNEYPDGVLNPSGFVHLETFRLEEDFPVFTYHLGGIDGIVLEKRIWMPRGYNTTYIQYRVLRTASISTYEQIRSTGKRENADWKSPERMSSNIPTRYQGYFEAAQPTLTLTLLPLSAYRPHHQPQYGNNNWHFQVHVHHTEQNDSPSRRGEGGEEWLGGHVLDKSALYSDAVWGTVWPAVPLTLPKGVAGCTIRAWDGGHPYYIFAVGHSESQTTFIPTGVWYWRFLRRHDQEAGLPATDDLYLPGVIRTKLWPGEDTTLTIIVTAEELSRQTFSLGQLDLSYKRSVERQHHILSTQRYFGEGGETSQQLRVLPLTTSTALQPPGREEIERVPARGLPAPQAGSLSPRQDSRFIASDSEEYLRLLVQAGDRFLARRRLPQVDGQLSLFNDTENIPFVPATFYSMEESIRDTLIALPGLTLTTGRYDEARRLLRIFARYFKQGMLPDRLPAAGRPLEESDYGSVDTTLWYFYALDHYLRVTRDYELLDELYQRLAGSIDSYRQGYLPSQSRGRSSPIYRGRACGAATQSGDTCPPDRVLCVNPAPAADLWASGKPSGIRVDAIDGLLQAQQAGKALTWMNASVNNVPVTPREGKPVEVNALWYHALSLMHEWSQELYAMGRINYTTSIYQEQSVQCKESFQQRFWYADGNYLYDVIDGPAGDDATFRPNQLLALSLRHSVLHEQHRHAVLELVTQHLVTPYGLRTLAPHEAGYQGHLTGNQENRLRALHQGSVWPWLIGPYVDAWLRVEGSTPSTTPARTGTQHGNGYREQMQRIRQKGVEVLEPFRKYFHEEMLGMIGGAFSGDAPHESGYNIASAVSVGEILRVYNIFAQIDVGQEDRAFSTAIHGF
177196	GC_00001663	EVERYTHING	DC_MAG_00010_contigs	90	63	70	2	0	0.620279	0.675236	0.646592							PF06202.17	Amylo-alpha-1,6-glucosidase	MPIAFDRTTCCDLQKTISREWLITNGLGGYAAGTVAGTLTRTQHGLLVASPSAEQARHPLPTPQVLLAKMDEEIVFDQRTYFLGTNEYKDGTLNPAGFVHLENFRLEEGFPVFTYHLGGIDGIVLEKRIWMPQGLNTTYISYCVVRTASPERNDRQNPLQGSSLRAARLLEDAHAAQRTISLTLLPYASYRAINEPLHGSLDWQFDVKPQFIDADAQEGAHSIAGCTIRARSDARPYHIFAVGHRDSQTSFLPTGVWYWNLLHREDQATDDLYLPGVFRAKLWPDVELTIIVTAEDLSGQTFNTRQLKRAYAEAVEDQRDSAQAQRYFGDGSVTTHMHPVLPLSSEEQTGTLSAEEFLRTLLQAGSRFLAHRALPLSEAGGQPSLLLSHMQTIPTILSGFFDAQELTRDSLIGLPGLILTTRRYAEARRILLTLSRYFKEGLLPDRLPTLGQPLSEEDYGSADISLWYFYALDAYLHATRDDRVLEDLFPSLQACITSLVRGTRNGIGIDPRDGLLVASQPGKALTWMNAYDGEAANKPLTPRSGKPVEVNALWYLALTLMQEWSEHLYQRDSISHTDSMYDELRQQCKRSFNERFWYEEGGYLYDVIDGPQGNDASLRPNQLFALSLSHPVLASSHRRAVLNIVAQRLLTPCGLRSLAPQSDGYTGHIPGRNSAREARARGAYNGGAWPWLMGAYFDALFQLEGIDDGLTEDRVTQPDSLAHKYALWRTGIELLDPYRRQLSHDLLGMLGSVYDGDEPRQPGEQVASARSVGELLRIYKCIAHLGMRASNHALTI
177197	GC_00001663	EVERYTHING	DC_MAG_00013_contigs	604	63	70	2	0	0.620279	0.675236	0.646592							PF06202.17	Amylo-alpha-1,6-glucosidase	MPIILDRSACRDFGETTSREWLVANGIGGYAAGTVSGMLTRMEHGLLVAALPDRATPQLVLAKIDEEVVFDQRSYDLGTNEYRDGTINPAGFVNLETFRLEEGFPIFTYHLGGLSGFMLQKRIWMPQDHNTTYIQYRMLRTVPSEQTWSGYQRSGTTRASYNGYDHHYYAQQIQYTLQLSLLPFVAYRPYNEPQRGSNDKGFQVETHRTGEHVNEKEQQLFSFPKGVAGCTILAWPGAHPYHILAVGHAQSQVTFLPTGVWYWNFSRRHAAAAGCPATDDLYLPGVIRATLWPGEDATLTIIVSAEELSSLPLSQDLLQLSYTRSVETQRQLVHAVLHPQRFFGDGGETAQAKRLQILPLASQKMSAEDYLHLLLQAADRFFVRRTAFHGNGTDHRSQFGRPERIPLVLSNYYGMETNTRDALIGLAGTALVTRKYGQASQLLRRLARHFKHGLLPDRLPQPGYALQESDYGSVDATLWYFYAFDHYLRATHDYNLLSELYHTLAASIDCYRKGTLHGICVDSDGLLQAQEQGKALTWMNSLVDGVPVTPRGGKPVEVNALWYHALSLMQEWSSHLYHTGRLIGVPSSYQDQLVRCKQSFQERFWYATGGYLYDVVDGPLGNNASLRPNQLLALSLRYSLLEDELQRQSVLEVVSRHLVTPYGLRTLAPYDAAYRGAAEQDSEQQRVLHQGSVWTWLIGPYIDVLLAAATTLHKQYYQKSQWQKSLQVLEAFQAHFYEELLGMIAGIFSGDAPHRTVGDCACVLSVGELLRVYDLLSQIKMTYVIDLVPERV
177261	GC_00001663	EVERYTHING	Warr_Ktedo_bin11_contigs	4822	63	70	2	0	0.620279	0.675236	0.646592							PF06202.17	Amylo-alpha-1,6-glucosidase	MPITYDRSICCDLNKTISREWIVTNRLGGYAAGTIAGVLTRMEHGLLVASLPGATTPELLLAKIDEEVVFDQRTYYLGTNEYRDGTLNPSGFAHLETFCLEEGFPVFTYRLGGIDGIVLEKRIWMLQGQNTTYIQYRVLRTNTADSSGYIRSGTTGALSNGYGRYHEYAETTQRTLALTLLPLVAHRPYNTPQYGNQDWHFHIQQHRSEDTIHEVSKDEANYAMPFPKGVAGCTIRAWDGANPYHILAIGHPESQTTFIPTQVWYWNFLRRQDAAAGRPATDDLYLPGVVRATLWPGEEATLTLIVSAEELATQVVRPSQLNLSYQRAVEDQQRLLYTVQQPQRFFGEGGEAAQARRISPLPLTPPATSTIGGEEFLYLLIQAGNRFVTQYTLPQQELPDNHNLFPYHTERFPLILSDYYSLENRTRDTLIALPGLLLTTQRYDEALHILRGFACHFKQGLLPDRFPLPHSPLQDSDYGSVDTTLWYFYALDHYLRVTQHYEFLKEVYHLLFESVDWYLRGTNHSIHVDTTDGLLHTGKALTWMNAHIENVPVTPRHGKAVEVNALWYYALCLMQEWSQTLYRMGYLARIPTHFQEPRALCQENFQRRFWYEGNGHHTGYLYDVVDGSESSQDRKGNDSSLRPNQLFALSLRYPILDAEYRVPVLDAVTKSLVTLYGLRTLAPEDTQYQGQLGEQQKTQLQALHQGSVWSWLLGPYLDALLTLGQHPHIPSFLSTKETFAIHNQPYEGMQLLTPFSEHLSDGLLGMNGGVFDGNAPHASGYYTASAIGTAELIRSYYTLAHTFTKQRMKVSA
177262	GC_00001664	EVERYTHING	Ay302_Ktedo_bin21_contigs	1570	65	70	2	0	0.611145	0.664752	0.636822									MQEMSTAESLSLLRHAGLLRFEQKTHAFVEQLHNIHPLAYDTCLILALAEALGYGRDRAFFRAVGRYLLGLAEAHTTPEPLGRTLNPPPLDAQRLRILANLVSQWRTSSAWPTFKTIIQGTDISSAVHSLRSIFPGLSTARSDILICNVVLPFAAAVALIEHDNLLFEQAQALYAHYPSLSSNQVTRAMCKQLHLHQEPSGACQQQGLHYIYQQSCREKHCSTCIVGRPAL
177263	GC_00001664	EVERYTHING	Ay302_Ktedo_bin23_contigs	3457	65	70	2	0	0.611145	0.664752	0.636822							PF11013.11	Protein of unknown function (DUF2851)	MKINCIQASFLFVAASGIVKKPTLAKDKVAGQALLREMGSREHFYEKDVAHRWYALSPGVRLPLSTGDTYQLIFAGRPGSALGPDVRDAVFHPGSVGDVEFHTRASDWFAHLHHLDARYNDVILHVVLILDDLTPTLRQDGTIIPTCSLQDVSSLPRLPHTTNLTTTWPCHSMMQEMSTVERTNLLRHAGLLRFEQKMHTFVELLHNSPAYDTCLILALAEGLGYGRDRAFFRAAGAYLLGLAGDPPEPLGHTPDPPPLDAQRLRVLRDLVEQWRTSGAWQTLKAGIQGAQPLAEGTLSGGQIMGVSPKLLSPSPQTANRKNLPSQRYVPTSPISSLSTENQRVIQTLRAVFTGLSTARSDILICNVVLPFAASVALLEHDNNLFAQAQTLYVQYPSLSSNQVTRAMCKQLLLFEEPSGACQQQGLHYIHQQTCREKHCDLCIMGRPTL
177264	GC_00001664	EVERYTHING	Ay304_Ktedo_bin1_contigs	2222	65	70	2	0	0.611145	0.664752	0.636822							PF11013.11	Protein of unknown function (DUF2851)	MHVSAVYAWTLHDALSLYENEVARRWWMLPAGTRLPLSNGEAYYLLFAGRPGSSAGPDVHDAVLSTKRGGQKQVGDIEFHVHSSAWVVHQHHTDPRYNNVLLHVVLVYDDTTPTRRQDGVVVPVCCLNDLAPSRLWPALTHEHTRWPCHAVMQQLSDQQRFNLLRRAGLLRFEQKTHIFIEQLHTSEASERDTFCPYDRCLLPALAEGLGYGRDREFFRAVGFYLLDSEHPLPEPLGRSMLPSPLDAGRLHMLQRIAEEWQPAGIWQTLQRAICGSRPLVALRSLFGAVGLARADIIICNVVLPFAAAVAILEHDTALWTLSQQLYESHPGLVSNRITRSMCMQLQLKTIPRGSCQQQGLHYIYQQTCREKRCETCIAGRSVL
177265	GC_00001664	EVERYTHING	DC_MAG_00010_contigs	372	65	70	2	0	0.611145	0.664752	0.636822							PF11013.11	Protein of unknown function (DUF2851)	MLCIREAAPQNIPQETDLARRWHRLPLQTILPLSGGAHCRLVYAGRPGGPQGPDIRDAVIAFGDEVLCGNVEFHVRCSDWYSHRHHIDPRYNNVILHVVLVYDSPALVSRQDGQPVPILSLNDIATHKTPFPPAGYPCERKMSEISPEHRDMLLRQAGLERFEQKTEHFLKLLRDAQPCEPFSAYDTCLIPSLAEALGYGRDRDFFRAAGLRLVGHDADLPEPEGRAPYPSPLDTGRLQALRKLIEQWRASGAWNIMRKLLTTPYDMANTLRALFPGISSSRADIVICNVVLPFALAVAIREDDTALYARVRRVYLDYPGLASNQVTRAMSKQLRLSREPGGACQQQGLHHIYTQTCREKRCGTCLITQWRLEL
177266	GC_00001664	EVERYTHING	DC_MAG_00013_contigs	1205	65	70	2	0	0.611145	0.664752	0.636822							PF11013.11	Protein of unknown function (DUF2851)	MNVSAVYAWTLHDALSLYENEVARRWWSLPLGTRLPLSNGEAYYLLFAGCPGSSAGPDVHDAVLCMEHGGQKQVGDIEFHVHSSAWVVHQHHTDPRYNNVLLHVVLVYDDTTPTRRQDGVVVPVCCLNDLAPSRLWPALTHEHTGWPCHAVMQQLSDQQRFNLLRRAGLLRFEQKTHIFVEQLHTSEASGRDTSCLHDRCLLPALAEGLGYGRDREFFRAAGRYLLDSEHPLPEPLGRSMLPSPLDAGRLHMLQRIAEEWQPAGIWQTLQRAICGSRPLVALHALFSAVGLARADIIICNVVLPFAAAVAILGHDTALSALSQQLYESHPGLVSNRITRSMCMQLQLKTMPRGSCQQQGLHYIYQQTCKEKHCELCIVGRSIL
177331	GC_00001664	EVERYTHING	Warr_Ktedo_bin11_contigs	2108	65	70	2	0	0.611145	0.664752	0.636822									DGRDKSDPYDLGLLTALAEALGYGRDRAFFRAAGLYVLGLTSELPEPLGRMSAPSPLDAQRLRILYHLIHTWRDMDQGRGAWQGIRSILLSSSSLEAVLDTIRNLFIEFGLSLARTDILLCNVVFPFAHAIALLEHDDALAEHALALYLAHPGLSSNRITRMISQQLGLHSEPQSSCQQQGLHHIYQETCKEKRCAMCIAGRDVL
177332	GC_00001665	EVERYTHING	Ay302_Ktedo_bin17_contigs	2518	68	70	2	0	0.724893	0.761201	0.742604	K07447	putative pre-16S rRNA nuclease [EC:3.1.-.-]					PF03652.18	Holliday junction resolvase	MVRLIALDVGEARIGVAVSDASGFLASPYTTLRVSRDQVQTWQAIQRILDETRAEGLVVGLPISLDGQIHAQGERVRAFAARLQQHISVPLVFWDERFSTVEAERLLAERQDAFGTARPGRRAKRGRSGKRHEIDALAATVILQEYLDSSRGDKDKST
177333	GC_00001665	EVERYTHING	Ay302_Ktedo_bin21_contigs	5309	68	70	2	0	0.724893	0.761201	0.742604	K07447	putative pre-16S rRNA nuclease [EC:3.1.-.-]					PF03652.18	Holliday junction resolvase	GQIHAQGERIQMFAERLKPYISVPISFWDERLSTVEAQRLLMDQEQDESQRRQRRSSRRRRKLLRQGIDALAAAVLLQDYLDHHRNNTGDTTL
177334	GC_00001665	EVERYTHING	Ay302_Ktedo_bin21_contigs	2852	68	70	2	0	0.724893	0.761201	0.742604	K07447	putative pre-16S rRNA nuclease [EC:3.1.-.-]					PF03652.18	Holliday junction resolvase	MTRLLALDVGEARIGVAVSDPSGFLASPYTTLQVSGDEQTWTAIQRLVSETESEGLVIGLPISMDGQIHAQGERIQMFAERLKPYISVPISFWDERLSTVEAQRLLMEREQDEGQRRQRRSSRRRRKLP
177335	GC_00001665	EVERYTHING	Ay302_Ktedo_bin23_contigs	5302	68	70	2	0	0.724893	0.761201	0.742604	K07447	putative pre-16S rRNA nuclease [EC:3.1.-.-]					PF03652.18	Holliday junction resolvase	MTRLLALDVGEARIGVAVSDPSGFLASPYTTLHVSSDELQTWTSIQRLVSETEAEGLVIGLPISLDGQIHAQGERIQAFAERLKPYISIPISFWDERLSTVEAQRLMMERGQDEERRRRRSGQRHARVRRRARQEIDALAAAVLLQDYLDHQRNKTEDIRQ
177336	GC_00001665	EVERYTHING	Ay304_Ktedo_bin1_contigs	4188	68	70	2	0	0.724893	0.761201	0.742604	K07447	putative pre-16S rRNA nuclease [EC:3.1.-.-]					PF03652.18	Holliday junction resolvase	MTRLMALDVGKARIGVAVCDASGTLASPYTTLHVTRDEAQTWAAIQRLIAETEAQGLVVGLPVSLDGQLHAQAEQIQTFAERLKTRISIPLTFWDERFSTVEAQRLLTQRAEDEGSTRRDRHQRHQARRRRGVQELDALAATVILEDYLEHLRRKGEEKR
177337	GC_00001665	EVERYTHING	DC_MAG_00010_contigs	4923	68	70	2	0	0.724893	0.761201	0.742604	K07447	putative pre-16S rRNA nuclease [EC:3.1.-.-]					PF03652.18	Holliday junction resolvase	MARLLALDVGEVRIGVAVSDASGFLASPYTTLRVSRDQKQIWQAIQRILDETGAEALVVGLPISLDGQLHAQGERVRDFAGHLQEHIHVPLAFWDERFSTVEAQRLRAERSQGAYQTGKSGGREKRGRRTLGGKRGRQGKQHEIDALAAAVILQEYLDSSKMNENKDKNR
177338	GC_00001665	EVERYTHING	DC_MAG_00013_contigs	2	68	70	2	0	0.724893	0.761201	0.742604	K07447	putative pre-16S rRNA nuclease [EC:3.1.-.-]					PF03652.18	Holliday junction resolvase	MTRLMALDVGKARIGVAVCDASGTLASPYTTLHVTRDEAQTWTAIRRLIAETEAQGLVIGLPVSLDGQLHTQAEQIQTFAERLKTHISIPLTFWDERFSTVEAQRLLTQRAEDEGRVRRDRHQRHQARRCRGMQELDALAATVILEDYLEHLRRKGEEKR
177400	GC_00001665	EVERYTHING	Warr_Ktedo_bin11_contigs	2660	68	70	2	0	0.724893	0.761201	0.742604	K07447	putative pre-16S rRNA nuclease [EC:3.1.-.-]					PF03652.18	Holliday junction resolvase	MARLLALDVGSVRIGVAVCDTSGFLASPYTTLHVTRDEEQTWTAIQRFIAETEAEGVVIGLPISLDGQIHAQGERIQAFAERLKQHITIPLTFWDERLSTVEAERLLAKRDQNEFETRPRRSSRGRTQGKRRRKGHEIDALAAAVILQDYLDSQGSKTEVN
177401	GC_00001665	EVERYTHING	Warr_Ktedo_bin6_contigs	3123	68	70	2	0	0.724893	0.761201	0.742604	K07447	putative pre-16S rRNA nuclease [EC:3.1.-.-]					PF03652.18	Holliday junction resolvase	MTRLMALDVGEARIGVAVSDSTRFLASPYTTLHVERGNEAKLWTAIQQCIDETEAEGLVVGLPISLDGQIHAQGERVQAFAERLEQHINIPLVFWDERLSTVEAQRLLAERGQQQKGKRQRRGGQEHSGYSGYGGQGRTRAKRRTKGHEIDAMAATVILQEYLDSLSRNTEETTL
177402	GC_00001666	EVERYTHING	Ay302_Ktedo_bin17_contigs	1134	66	70	2	0	0.704654	0.777786	0.739416	K00949	thiamine pyrophosphokinase [EC:2.7.6.2]	M00897|M00898	Thiamine biosynthesis, plants, AIR (+ NAD+) => TMP/thiamine/TPP|Thiamine biosynthesis, pyridoxal-5P => TMP/thiamine/TPP	M00897|M00898	Pathway modules; Metabolism of cofactors and vitamins; Cofactor and vitamin metabolism|Pathway modules; Metabolism of cofactors and vitamins; Cofactor and vitamin metabolism	PF04263.19	Thiamin pyrophosphokinase, catalytic domain	MHVVIFAGGTIQPGKAVDDALASADMVIAADGAAEAALRYDRIPAFVVGDFDSLNSQVEEELRGKGSQFVPARVEKNETDTELAMQFAVERGATEITLLGALGGSRFDHTLANVLLLAGYDAIPTRIVDGSSVGWLLKGPGVARINGKAGDLLSLLPLTGDADGVFTQGLYYPLRKETLRFGDTRREQCADGGVRRG
177403	GC_00001666	EVERYTHING	Ay302_Ktedo_bin21_contigs	1061	66	70	2	0	0.704654	0.777786	0.739416	K00949	thiamine pyrophosphokinase [EC:2.7.6.2]	M00897|M00898	Thiamine biosynthesis, plants, AIR (+ NAD+) => TMP/thiamine/TPP|Thiamine biosynthesis, pyridoxal-5P => TMP/thiamine/TPP	M00897|M00898	Pathway modules; Metabolism of cofactors and vitamins; Cofactor and vitamin metabolism|Pathway modules; Metabolism of cofactors and vitamins; Cofactor and vitamin metabolism	PF04263.19	Thiamin pyrophosphokinase, catalytic domain	MHIVIFAGGTIQPGEAVDKAIAQAEHIIAADSGAAAALSYGHIPAIVVGDLDSLDDAVQQQLRAEGSQFIQAPVEKNETDTELAVQVAIKQGATEITLLGVLGGERFDHTMANVLLLGGYESPPIHIIDGPSTCWLLRGPGQTAIFGHAGDLLSLLPLTSEASGIRTDNLYYPLHGETLYFGKPRGVSNVLAQEHAAVSLEKGLLLIIHSRPGVKEEGDDGTSKA
177404	GC_00001666	EVERYTHING	Ay302_Ktedo_bin23_contigs	1943	66	70	2	0	0.704654	0.777786	0.739416	K00949	thiamine pyrophosphokinase [EC:2.7.6.2]	M00897|M00898	Thiamine biosynthesis, plants, AIR (+ NAD+) => TMP/thiamine/TPP|Thiamine biosynthesis, pyridoxal-5P => TMP/thiamine/TPP	M00897|M00898	Pathway modules; Metabolism of cofactors and vitamins; Cofactor and vitamin metabolism|Pathway modules; Metabolism of cofactors and vitamins; Cofactor and vitamin metabolism	PF04263.19	Thiamin pyrophosphokinase, catalytic domain	MSSPPASSLAFPLPEWMSRFIERYITMHVVIFAGGTLRPGKAVDAAIAQADRIIAADSGAATAFSYGRIPATVVGDYDSLDARLQQQLRQQGSQFIQVAVEKNETDTELAVQVAIEQGATAITLLGALGGVRFDHTMANIMLLAAVNMVPIRIIDGPSICWLLRGPGHTTISGRHGDLLSLLPLTSEATGIRTSNLYYPLYGETLYFGKPRGVSNVLIQEHAEVSLEKGLLLIVHTDIEELNGQVIP
177405	GC_00001666	EVERYTHING	DC_MAG_00010_contigs	4082	66	70	2	0	0.704654	0.777786	0.739416	K00949	thiamine pyrophosphokinase [EC:2.7.6.2]	M00897|M00898	Thiamine biosynthesis, plants, AIR (+ NAD+) => TMP/thiamine/TPP|Thiamine biosynthesis, pyridoxal-5P => TMP/thiamine/TPP	M00897|M00898	Pathway modules; Metabolism of cofactors and vitamins; Cofactor and vitamin metabolism|Pathway modules; Metabolism of cofactors and vitamins; Cofactor and vitamin metabolism	PF04263.19	Thiamin pyrophosphokinase, catalytic domain	MCFDIDYDTIADKYEHLLKMTGQKAQHMRIVIFAGGDIQPGKAVDEALASANMVIAADSGAESALRYGLIPAFVVGDFDSLDPQIRENLRVKGSQFLPARAEKDETDTELAMQYALDQGATEITLLGALGGSRFDHTLANILLLAGYDSPPMRIVDGASVGWPLKGPGAATIDGKPGDLLSLLPLTADAEGVSTEGLYYPLRGEILRFGKPRGMSNVLTGERARVSLEHGLLLVIHTTAANP
177406	GC_00001666	EVERYTHING	DC_MAG_00010_contigs	2393	66	70	2	0	0.704654	0.777786	0.739416									RFGKPRGMSNVLTGERARVSLEHGLLLVIHTTAANP
177470	GC_00001666	EVERYTHING	Warr_Ktedo_bin11_contigs	2206	66	70	2	0	0.704654	0.777786	0.739416	K00949	thiamine pyrophosphokinase [EC:2.7.6.2]	M00897|M00898	Thiamine biosynthesis, plants, AIR (+ NAD+) => TMP/thiamine/TPP|Thiamine biosynthesis, pyridoxal-5P => TMP/thiamine/TPP	M00897|M00898	Pathway modules; Metabolism of cofactors and vitamins; Cofactor and vitamin metabolism|Pathway modules; Metabolism of cofactors and vitamins; Cofactor and vitamin metabolism	PF04263.19	Thiamin pyrophosphokinase, catalytic domain	RGIPLRVPCPSIYANYLLKHSSFHNHTTYNTDTKLLFPPKGPLTMHAVIFAGGTLRPGKAVAAALASADIVLAADNGAATALTHGYTPAIVVGDFDSLSLPIEHLEALGSTVVRAQVEKDETDTELAIQIALEHGAHTITLLGAIGGARFDHTVANILLLAGFETIPIRIVDGPSVSWLLRGPGSTLIHGQPEDLLSLLPLTDAATGVRTTGLYYPLKGEILRFGKPRGMSNKLTQAEAEVSLEEGMLLVIHTNVQELVE
177471	GC_00001666	EVERYTHING	Warr_Ktedo_bin6_contigs	3788	66	70	2	0	0.704654	0.777786	0.739416	K00949	thiamine pyrophosphokinase [EC:2.7.6.2]	M00897|M00898	Thiamine biosynthesis, plants, AIR (+ NAD+) => TMP/thiamine/TPP|Thiamine biosynthesis, pyridoxal-5P => TMP/thiamine/TPP	M00897|M00898	Pathway modules; Metabolism of cofactors and vitamins; Cofactor and vitamin metabolism|Pathway modules; Metabolism of cofactors and vitamins; Cofactor and vitamin metabolism	PF04263.19	Thiamin pyrophosphokinase, catalytic domain	MHVVLFAGGTLRPGKAVDAAIASADLVIAADSGAATALDYGCTPKILVGDFDSLDAVPLQQLQAQGSQVIRAAVEKDETDTELAMQVAIEQGASTITLLGALGGARFDHTMANILLLAGIETVPIRIVDGPAVCWLLRGPGSTAINGQADDLLSLLPLTSEATGVHTAGLYYPLRGETLRFGRPRGVSNVLTHEQAIVSLDSGLLLIIHTNARELER
177472	GC_00001667	EVERYTHING	Ay302_Ktedo_bin17_contigs	3891	68	70	2	0	0.773276	0.752305	0.762647	K01737	6-pyruvoyltetrahydropterin/6-carboxytetrahydropterin synthase [EC:4.2.3.12 4.1.2.50]	M00842|M00843	Tetrahydrobiopterin biosynthesis, GTP => BH4|L-threo-Tetrahydrobiopterin biosynthesis, GTP => L-threo-BH4	M00842|M00843	Pathway modules; Metabolism of cofactors and vitamins; Cofactor and vitamin metabolism|Pathway modules; Metabolism of cofactors and vitamins; Cofactor and vitamin metabolism	PF01242.22	6-pyruvoyl tetrahydropterin synthase	MSEIHTQPIRRVRVEGGTLKFSAAHFITFGGEAERLHGHNYSVQVEMEGALTADSLVFDFSVLKRLTREICERINHHFILPLRNPNLECRESPDAWEIYFAQKHYVLPREDVAALPIENSTAECLAEYICKELRAALVNYDTANIQSLLVGVAEAPTQVAYYQVKMS
177473	GC_00001667	EVERYTHING	Ay302_Ktedo_bin21_contigs	647	68	70	2	0	0.773276	0.752305	0.762647	K01737	6-pyruvoyltetrahydropterin/6-carboxytetrahydropterin synthase [EC:4.2.3.12 4.1.2.50]	M00842|M00843	Tetrahydrobiopterin biosynthesis, GTP => BH4|L-threo-Tetrahydrobiopterin biosynthesis, GTP => L-threo-BH4	M00842|M00843	Pathway modules; Metabolism of cofactors and vitamins; Cofactor and vitamin metabolism|Pathway modules; Metabolism of cofactors and vitamins; Cofactor and vitamin metabolism	PF01242.22	6-pyruvoyl tetrahydropterin synthase	MENEQILRKVKVEGGNLRFNSAHFITYEGKCERLHGHNYRVLVEIEGTLNEDKLVLDFTLVKRLTREVCQRLHHRFLLPLRNPHLELIASPDAWEIRFQEKRYVFPRSDVVELPIDNSTSERLAEFICDELRQALAGYNIANVHTIMVGVEEAPTQMAYYRVSLL
177474	GC_00001667	EVERYTHING	Ay302_Ktedo_bin23_contigs	4359	68	70	2	0	0.773276	0.752305	0.762647	K01737	6-pyruvoyltetrahydropterin/6-carboxytetrahydropterin synthase [EC:4.2.3.12 4.1.2.50]	M00842|M00843	Tetrahydrobiopterin biosynthesis, GTP => BH4|L-threo-Tetrahydrobiopterin biosynthesis, GTP => L-threo-BH4	M00842|M00843	Pathway modules; Metabolism of cofactors and vitamins; Cofactor and vitamin metabolism|Pathway modules; Metabolism of cofactors and vitamins; Cofactor and vitamin metabolism	PF01242.22	6-pyruvoyl tetrahydropterin synthase	MRKVKVEGGNLKFSSAHFITYGGKCERLHGHNYGVLVEIDGTLNEDKLVFDFTVIKQLTREVCRRLNHRFLLPLHNPHLELIASPDTWEIHFQEKRYVFPRSDVVELPIDNSTSERLAEYICGELRRALTVYNTANLHTIMVGVEEAPTQMAYYRVSLV
177475	GC_00001667	EVERYTHING	Ay304_Ktedo_bin1_contigs	3296	68	70	2	0	0.773276	0.752305	0.762647	K01737	6-pyruvoyltetrahydropterin/6-carboxytetrahydropterin synthase [EC:4.2.3.12 4.1.2.50]	M00842|M00843	Tetrahydrobiopterin biosynthesis, GTP => BH4|L-threo-Tetrahydrobiopterin biosynthesis, GTP => L-threo-BH4	M00842|M00843	Pathway modules; Metabolism of cofactors and vitamins; Cofactor and vitamin metabolism|Pathway modules; Metabolism of cofactors and vitamins; Cofactor and vitamin metabolism	PF01242.22	6-pyruvoyl tetrahydropterin synthase	MAKAQIKRKVKVEGGNLKFSSAHFITYGGKCERLHGHNYRVQVEIEGELGDDKLVFDFTVLKRLTREICQCLNHRFLLPLHNPHLELTSSPDSWGIRFEGKHYVFPRVDVIELPIDNSTAERLAEYICNELCRALAEYDTARLYTIMVGVEEASTQIAYYQRPLREE
177476	GC_00001667	EVERYTHING	DC_MAG_00010_contigs	4452	68	70	2	0	0.773276	0.752305	0.762647	K01737	6-pyruvoyltetrahydropterin/6-carboxytetrahydropterin synthase [EC:4.2.3.12 4.1.2.50]	M00842|M00843	Tetrahydrobiopterin biosynthesis, GTP => BH4|L-threo-Tetrahydrobiopterin biosynthesis, GTP => L-threo-BH4	M00842|M00843	Pathway modules; Metabolism of cofactors and vitamins; Cofactor and vitamin metabolism|Pathway modules; Metabolism of cofactors and vitamins; Cofactor and vitamin metabolism	PF01242.22	6-pyruvoyl tetrahydropterin synthase	MDKLNEPPMRKVKVEGGNLKFNAAHFITFGGGAERLHGHNYSVQVEIEGILNQDVLVFDFSILKRITREVCERINHHFILPLRNPNLVCSELPDEWEIHFRQKRYLLPREDVIALSIDNSTAECLAEYICGEVRVALADHDISNIHSLLVGVAEAPTQVAYYQVKLS
177477	GC_00001667	EVERYTHING	DC_MAG_00013_contigs	1856	68	70	2	0	0.773276	0.752305	0.762647	K01737	6-pyruvoyltetrahydropterin/6-carboxytetrahydropterin synthase [EC:4.2.3.12 4.1.2.50]	M00842|M00843	Tetrahydrobiopterin biosynthesis, GTP => BH4|L-threo-Tetrahydrobiopterin biosynthesis, GTP => L-threo-BH4	M00842|M00843	Pathway modules; Metabolism of cofactors and vitamins; Cofactor and vitamin metabolism|Pathway modules; Metabolism of cofactors and vitamins; Cofactor and vitamin metabolism	PF01242.22	6-pyruvoyl tetrahydropterin synthase	MQIKRKVKVEGGNLKFSSAHFITYGGKCERLHGHNYRVQVEIEGELGDDKLVFDFTVLKRLTREICQRLNHRFLLPLHNPHLELTSSPDSWGLRFEGKHYVFPRVDVVELPIDNSTAERLAEYICNELCRALAEYDTARLYTIMVGVEEAPTQRAYYQRPLREE
177540	GC_00001667	EVERYTHING	Warr_Ktedo_bin11_contigs	1364	68	70	2	0	0.773276	0.752305	0.762647	K01737	6-pyruvoyltetrahydropterin/6-carboxytetrahydropterin synthase [EC:4.2.3.12 4.1.2.50]	M00842|M00843	Tetrahydrobiopterin biosynthesis, GTP => BH4|L-threo-Tetrahydrobiopterin biosynthesis, GTP => L-threo-BH4	M00842|M00843	Pathway modules; Metabolism of cofactors and vitamins; Cofactor and vitamin metabolism|Pathway modules; Metabolism of cofactors and vitamins; Cofactor and vitamin metabolism	PF01242.22	6-pyruvoyl tetrahydropterin synthase	MATEWTKRKVRVEGGNLKFSSAHFITFGGKCERLHGHNYGVLVELEGELGEDKLVFDFTVLKRLTREICQRLNHRFLLPLHNPHLELTSSPDSWEVRFQEKRYLFPRSDVVELPIDNSSAERLAEYICSELCTALVEYDTSRLHTITVGVEEAPTQMAYYERPLH
177541	GC_00001667	EVERYTHING	Warr_Ktedo_bin6_contigs	4184	68	70	2	0	0.773276	0.752305	0.762647	K01737	6-pyruvoyltetrahydropterin/6-carboxytetrahydropterin synthase [EC:4.2.3.12 4.1.2.50]	M00842|M00843	Tetrahydrobiopterin biosynthesis, GTP => BH4|L-threo-Tetrahydrobiopterin biosynthesis, GTP => L-threo-BH4	M00842|M00843	Pathway modules; Metabolism of cofactors and vitamins; Cofactor and vitamin metabolism|Pathway modules; Metabolism of cofactors and vitamins; Cofactor and vitamin metabolism	PF01242.22	6-pyruvoyl tetrahydropterin synthase	MSDERILRKVKIEGGYLRFSSAHFITYGGKCERLHGHNYGVLVEIEGTLNEDNLVFDFTVLKRLTREICQKLNHRFLLPIRNPHLQLAATPESWEIQFQAKRYVFPRSDVVELPIDNSTAECLAEYICAELTVMLGQYDISQLHTIMVGVEEAPTQMAYYRRSLLRSRE
177542	GC_00001668	EVERYTHING	Ay302_Ktedo_bin17_contigs	3508	67	70	2	0	0.716813	0.722366	0.719579	K16786	energy-coupling factor transport system ATP-binding protein [EC:7.-.-.-]					PF00005.30	ABC transporter	MNDSFIDIQHISYAYPGLKTQRGEACPVMALRDITLHIQQGEYVALLGHNGSGKSTLARHCNALLIPDEGKVFVGGYDTADATHRRAIRAMAGMIFQNPDNQIIATVVEDDVAWALTVRSMPPIEIRERVSWAMEAVGITHLRGLPPNKLSGGQRQRLAIAGVLALRPQCIIADEATAQLDPLSRREIVSLLHHLNQAYNLTILHVTHLLEEAALAQRIVVMKDGAIVMDATPPAVFADLERLRRLKLAIPEPITLAARLRESGLAIAPEALTVESIAEAIAEGLSW
177543	GC_00001668	EVERYTHING	Ay302_Ktedo_bin21_contigs	3526	67	70	2	0	0.716813	0.722366	0.719579	K16786	energy-coupling factor transport system ATP-binding protein [EC:7.-.-.-]					PF00005.30	ABC transporter	MLQKLRAMMPGRLSAIEIAEGALLADIAVILHLLTIYLPIGGGYIALLIPIPFTVLVLRRNLYAGIMGLCVAFFIVGMLTGIQSFFVMLLEGGAGLFLGLMMKYRVRDIPLILLGATASDLLLGSLIIVTTLLSGIPITRMLISFRRRFDVFVAVLGFAATHIGLGGWWHHNALPSVTLFETLIFTYWWILIYMVFWLALCPVVAVVTYITNFFVRLLGYRVQPFPGGFLDKLIRSTLRLIARLAIRLGLGKHWLVATIIKEIRRRGMMWHESPQSIQSATLNVVGADLSRPSPIYRPTDEPTRAGASPAPTLYGRSSHSRRVGAGLAPALGINGTDTTCSPLIDIQHVTYIYPGQQTPALQDISLQIQQGEYVVLLGHNGSGKSTLARHCNALFTPINGCVLVAGLDSRDQSSHRTIRDTVGMIFQNPDNQIIATVVEDDVAWALTVRGLPAPVIVERVEQAMAAVGISDLRDMAPHRLSGGQRQRLAIAGVFALRPQCIIADEATSQLDPLSRVEIVSLLHQLNREYGLTIIHVTHLLEEAALAQRVVVMEHGQIAMEGTPATIFADLERLRRLKLAIPAPIELAALLRTAGVPVAEEAVTVEAIARELAH
177544	GC_00001668	EVERYTHING	Ay302_Ktedo_bin23_contigs	1605	67	70	2	0	0.716813	0.722366	0.719579							PF00005.30	ABC transporter	MLQKLREMIPGKLTAIEIAEGALLADIAVILHLLTIYLPVAGGYIALLVPLPFTVLVLRRNLYAGLMGLCVASFVIGMLTGIHLFFPMLLESGAGLYLGVMMKYRVRDIALVLLGAAGSALLLSSFLVITSLLSAVPITRTLLLLHRNYDAIASIMGLTAAHIGLGGWWIHNAYPIVTSFETLIFTYWWALIYMLVWLVLCPVVIIVTTVTNFFVRLLGYDVRPFPGGILDKLIRWIMQTLIRLALRLSLGKHRLIGTLIKEVRRRGITRHERRPQMLPWLPAPQAGFPQGDTCPPSVECRCIEHVVPLHCDGMAGNVVAPLAGARGAGTMPDVAPNPPLIDIQHVTYIYPDQKTDEEAPGNVLVPPGYLPPRQGSRKGIPVPQTGFQYITRPAALQDVSLQIQQGEYLVILGHNGSGKSTLARHCNALLTPTSGHVLVAGLDTRDKPSQRAIRDKVGMIFQNPDNQIIATVVEDDVAWALTVRGLPAPVIAERVEQAMTAVGIIDLRELAPHRLSGGQRQRLAIAGVLALRPQCIIADEATSQLDPLSRMEIVSLLHQLNREHGLTIIHVTHLLEEAALAQRVVVMEQGQIAMEGIPATIFADLERLRRLKLAIPAPIELASRLRTAGLPVAQEAVTVEAIAQELVH
177545	GC_00001668	EVERYTHING	DC_MAG_00010_contigs	732	67	70	2	0	0.716813	0.722366	0.719579	K16786	energy-coupling factor transport system ATP-binding protein [EC:7.-.-.-]					PF00005.30	ABC transporter	MMQHSLIDIQHISYAYAGRTTSQGERQSVLALRDVTLQAQQGEYIVLLGHNGSGKSTLAQHCNALLLPGKGKVYVDGYDTSDTTHRRAIRETVGMIFQNPDNQIIATVVEDDVAWALTVRGMPAAEIRERVTWAMEAVGITHLRGLPPNKLSGGQRQRLAIAGVLALRPQCIIADEATSQLDPLSRREIVGLLHHLNLAYGLTILHVTHLLEEAALAQRIVVMEQGAMVMDGTPATVFADLEQLRRLKLAIPEPITLAARLRENGFALAPDTLTLEAIAGGIAEELAR
177610	GC_00001668	EVERYTHING	Warr_Ktedo_bin11_contigs	663	67	70	2	0	0.716813	0.722366	0.719579							PF00005.30	ABC transporter	MTTPLIDIQHITYTYPAQKKAKSAEMATPVLQDVTIQIQQSEYVVVLGHNGSGKSTLARQCNALLVPDSGSVHVAGLDTRDIKQQRAIRDTVGMIFQNPDNQIIATIVEDDVAWALTVRGLPVELVRNRVDAALQAVGIADLRQRSPQTLSGGQRQRLAIAGVLALRPKCIIADEATSMLDPLSRQEIVALLHQLHQEYGLTIIHVTHLLEEAALAERIIVVEQGKIVLNDTPVRVFADLPRLRALKLAIPEPLELAARLRAAGMPIAQEAITIEAIAQELTH
177611	GC_00001668	EVERYTHING	Warr_Ktedo_bin6_contigs	3195	67	70	2	0	0.716813	0.722366	0.719579	K16786	energy-coupling factor transport system ATP-binding protein [EC:7.-.-.-]					PF00005.30	ABC transporter	MNAFPLIDMQQVSYTYPLQNKGKHKTQSSRALQDVSLQIQPGEYLAILGHNGSGKSTLARHCNALLIPDSGCVLVNGQDTSDKTLQRAIRDSVGMIFQNPDNQLIATVVEDDVAWALAIRGLPSLLIAERVEQAMHAVGIYHLRKQPPHRLSGGQKQRLAIAGVLALRPQCIIADEATSQLDPLSRREITALLHQLNQELGVSIIHVTHLLEEAALAQRIVVMEQGRVVMEGTPSATFADLDQLRQLKLAIPEPIELAARLRAIGLTISKEALTVDAIAREIAH
177612	GC_00001669	EVERYTHING	Ay302_Ktedo_bin17_contigs	1065	47	70	3	0	0.626945	0.673074	0.649191							PF03706.16	Lysylphosphatidylglycerol synthase TM region	MTAFSIRGVRWKLFINPIGKISTLKAIQLFLVGIFLNFLLPIRGGEVAKSLMLKRIADIPISRSLPTVAMDKALDLMPALFIMAIVPVLGVQMDIKLWIVLALVGGLLIGLIFFIALAAWKRDAAIRLLQRMTGLLPRSIGGKIEGFAIGFVDALLAGASQPRIFIPAMLLTVVAVIFDGLFAMLAFWTIGFPISFGTAIFGYTVYNMFYILPTPPGQVGSNEAVGLLVFSGLLHLPADKVTAMFVFSHPYAAVIMTVTGMACLSALGLKLSSAMKVQTGNEEALGMHEQDGRPAPMGV
177613	GC_00001669	EVERYTHING	Ay302_Ktedo_bin17_contigs	1064	47	70	3	0	0.626945	0.673074	0.649191									MQFDPDASPRPIRPRPARLRLVGMEKKQANPSSASVQQPDPNSPLPGDVSAQPTVALDPMQFRNTPSERPEPGYPASLMQDISTQSTDHLMQLSGMMRALKVPAQIGDGVLSPLSPALVSNDAEDGYWPYGIQQTGALPIVNLYGREPFGRTLPIAPVTAAGGAAAIAMPAPSPISAGPQPAWKVALGSPMVKVLIGLLIGVGLLVLVAHFVDLPATVAILRQNLTRPGVFSSPCSPAWPF
177614	GC_00001669	EVERYTHING	Ay302_Ktedo_bin23_contigs	5524	47	70	3	0	0.626945	0.673074	0.649191							PF03706.16	Lysylphosphatidylglycerol synthase TM region	MQQQTEPIVKSRRIRPLTQMQPNWKVILYAPTTKVCIGLIIGIGLLLLTAQYVNIPETLYILQKTLTTPQGIALALLSGVAFLIAFVIRGVRWKLLLNPIGKVSTLKAIQLFLIGTFLNFLLPVRGGEVAKSLLLKRITDIPMSQSLPTVAVDKSLDLLPALFIMGSLPFLGIQMALQLWLILATVSGLLIGLIFFTSLAAWKRIAAIRLLQKVTRILPRPIRGKIADSATGFVDSLLAGVSQPKILLPAVLLTVIAVIFDGLFAMLAFWTIGLRVPFGTAIFGHTVYNMLYILPTPPGQVCSTEAFGVLVFSGLLHLNQSSVLAMSLFSHPWAALLLTSMGMLSLSALGMTISSTTKSQKSPPTM
177615	GC_00001669	EVERYTHING	Ay302_Ktedo_bin23_contigs	5525	47	70	3	0	0.626945	0.673074	0.649191	K07027	glycosyltransferase 2 family protein					PF03706.16	Lysylphosphatidylglycerol synthase TM region	MLSNDRSPTLTRLRPSRPFRRVRLVNYPQRFLSQDDMWKFDSVHNPGHDLVDVATPPTREQAKITLAPEDLLLYEQLDEQLAADLEISSMSTIKLMELSGMTQAVRLLPDGTVPRSGEAAGLVEARRPETPQRSQVPPGNFPLEQFRISFPLTPVPTPVQQEKAAWRAAPSSRMKVLWKTPAVKMMIGGMIGIVMLLLVSRFVDVPTTFAILRQRLVTPQGLLNALLASLSFLAAFSIRGTRWKLFLRPITKVSTLKAIQIYWVGIFINVLLPVQGGEVVKSLLLKRVAGVPVSRSLPTVAMDKALDLLPALVILAIVPFIPGIHMNPMLWLILALVSSILIGVVFVVGLTAWNRAIATAFIKGIVRLMPGKMGKKIEGFAMGFVDSLLAGASRPKTFLPAVLLTCAALTCDGLFAMFAFWAVGVHLNFGQAIFGYTFFNMFTILPTPPGQVGSNEIIGTLVFGGLLGFNKAGVLAMFVFSHPLTALIMATMCGLCLSALGLNISSALREPSSDKGVVGAVLEKKAMGAGL
177616	GC_00001669	EVERYTHING	Ay304_Ktedo_bin1_contigs	1523	47	70	3	0	0.626945	0.673074	0.649191	K07027	glycosyltransferase 2 family protein					PF03706.16	Lysylphosphatidylglycerol synthase TM region	MQPPDQRSSRPTILRPKRLVKHPYQFLSTEKLFQYKKNDELDYTRLPTTPLPPCAGPLPQPSWARVQQDNADTDIPEELLDISSVSTMRLMEISSRMRAVRLPQQASQLGDNSATALSPKEVQRLPPQQQTNAFSMREYAGSGLFDETLLLPQVSELDTVTPERIKAQSVWKATLHTPTVNVVLGLLIGIGMLFLISRFVNIATTLGTLKQHLTTPQGVIYALLAASSFLSAFSIRGARWRLFLSRISAISTLKAIQVFWVAVFLNFLLPVQGGEVAKSLILKRIEHLPISQSLPTVAMDKALDLMPALIIMAAVPFIPGVHMSITLWLILSLVGGILIGLIFVVALTAWNRTKAAKFIQMMLRILPKGIGGKLQGFALGFVDSLLEGASNPKTFIPAVLLTGLAVTCDGLFAMFAFLTVGVKMTFGAAIFGYTTYNMFCILPTPPGQVGSNELVGVLVFSGLLGFKETSVLAMFLFSHPLAASIMTIMCVVCLGSLGITLSSTMKTRNDGARKKPVRQELTEMSLRTGPVRQVTCR
177617	GC_00001669	EVERYTHING	DC_MAG_00010_contigs	1856	47	70	3	0	0.626945	0.673074	0.649191	K07027	glycosyltransferase 2 family protein					PF03706.16	Lysylphosphatidylglycerol synthase TM region	MQLDPDALPPPIRPRPSRPRLVGMDQKQASPYNAPVAQQGADRTTSDDVSVQPTVALDSRQLGNMPPTQAMSKLPSPQPGLEHPVYFMPDINDVSTQSTQHLMQLSGMMHAVKVPAQNGKGPVPPLPSIPTTNDAEDGYWPFGIQQTGALPIVNLYGREPFGRTLPLAAGAAVSIVPVTPPIMVKPQPAWKSALGSPVVKIVIGLLIGVGLLFLVAHFVDLPATIAILRQNLTTSRGIMLALLSGVAFLTAFSIRGVRWKLFINPIGKISTFKAIQLFLVGIFLNFLLPIRGGEVAKSLMLKRIADIPISKSLPTVAMDKALDLLPALFIMAIVPFLGIQMDIKLWIVLALVGGLLIGLIFFIILAAWKRTAAIHLLQRVTGILPSSIGGKIEGFATGFVDSLLAGASQPRIFIPAVLLTVVAVIFDGLFAMLAFWTVGFQISFGTAIFGYTVYNMFYILPTPPGQVGSNEAVGLLVFSGLLHLPADKVTAMFVFSHPYAALIMTVTGMACLSALGLKLSSAMKVQTSNEDLLEAQPAPASI
177618	GC_00001669	EVERYTHING	DC_MAG_00013_contigs	610	47	70	3	0	0.626945	0.673074	0.649191	K07027	glycosyltransferase 2 family protein					PF03706.16	Lysylphosphatidylglycerol synthase TM region	MQPPDQRSSRPTILRPKRLVKHPHQFLSTEEVFQYKKIDELDSTRLPTTPLPPCLERLPQPSWARVQQDDSDSEALEEVLDISSMSTMRLMEISSRMRAVRLPQQANQLGGNSATTLSPKEVQWLPPRQQIDAFSMRHRGGSELFDETLLLPRVSALDTVTPERIKAQSVWKATLHTPAVKVVLGLLIGIGMLFLISRFVNIAATLGTLKQHLTTPQGVIYALLAAGSFLSAFSIRGARWRLFLSRISTISTLKAIQVFWVAVFLNFLLPVQGGEVAKSLILKRIERLPISRSLPTVAMDKALDLMPALIIMAAVPFIPGVHMSITLWLILSLVGGILIGLIFVVALTAWNRTKATKFIQILLSILPKGIGGKLEGFALGFVDSLLAGASNPKTFIPAVLLTGLAVTCDGLFAMFAFLTVGVKMTFGSAIFGYATYNMFSILPTPPGQVGSNELVGVLVFGGLLGFKETSVLAMFLFSHPLAALIMTSMCVVCLSSLGITLSSTMKARNDGAGKKPVRQELTEMLPRTGVVRQVTCR
177677	GC_00001669	EVERYTHING	Warr_Ktedo_bin11_contigs	469	47	70	3	0	0.626945	0.673074	0.649191	K07027	glycosyltransferase 2 family protein					PF03706.16	Lysylphosphatidylglycerol synthase TM region	MQKLSDVAAQPTQSLQQLQIPSKLPETPSLSGMSNNEPIDEGFDISVLRTHHLMQLSGMMRAINIQKQQGNSTQAVAEWWPDGIKQTGPVPVVNLYGREPLGRSLPPPSVQEALPLVKTPIKPQSAWKALLNQPAVKVTIGLLIGIGMLFLISKFVNISVTIDTLRKNLITLQGIMHASLAAVAFIAAFSIRGTRWKLFLSRISNISTLKAIQIFWIAVFINFLLPVQGGEVAKSLMLKRVANISISQSLPTVAMDKSLDLMPALIIMAIVPFIPGIHMNITLWLVLGLVGSILIGIVFTVALAAWKRDVAIRFIHLFLRILPKGIAAKIDGFAMGFVDSLLAGASNPKTFIPAILLTCLAVTCDGLFAWMAFLTVGLSQMNFGTAIFGYTTYNMFSILPTPPGQVGSNEAVGVTIFNGLLGFDKQSVLAMFFFSHPLAALIMTTLAVICLSSLGLTISSALKVQNSDDGQSKKAQPQQKYEQQERQVVRV
177678	GC_00001669	EVERYTHING	Warr_Ktedo_bin11_contigs	468	47	70	3	0	0.626945	0.673074	0.649191	K07027	glycosyltransferase 2 family protein					PF03706.16	Lysylphosphatidylglycerol synthase TM region	MQPKNQPLGQQEQPARLRPVRLVKHAHAFNRMKQWQTLPITDDQDEATQITEKRAAIDIATQPTKRLSHLSGAPSQGLFPITPALDVDMSDEDIDISTLRTGTLMQLSGMLQAIKVQKQKTGKLPPITDVHSSQTLRLPIPLTPISLVPKTELVTESTSSVKPRWRAFLDSSTVRVVLGLAIGIGLLFLISKVVDIPTTLSILRQHLTTASGVLFAILCGLSFIAAYSIRGIRWKLFLNPIGKVSTLKAIQLFWVGVFFNFILPVRGGEIAKSFMLKRVAGIPVSQSLPTVAMDKALDLMPVLIIIALVPILGVQMDIKLWLVLGAVGSILIGMIVFIILAAWKRNAAIDLLQNMTRLLPKFLASKIEGFATGFVDSLLAAASQPKIFLPAVLLTILAVLCDGLFAMLAFWTIGSSIPFGTAIFGYTVYITFYILPTTPGEVGTNEAVGLLVFSGLLHQIPTQVNAMFFFSHPYTALIMCTLGLICLSGLGLTINGAIKARKEDARPQGRTSQHAAPQEQQHTIRV
177679	GC_00001669	EVERYTHING	Warr_Ktedo_bin6_contigs	1373	47	70	3	0	0.626945	0.673074	0.649191	K07027	glycosyltransferase 2 family protein					PF03706.16	Lysylphosphatidylglycerol synthase TM region	AHVLQQNLTTPRGITLALLSGVAFLAAFSIRGMRWKLFLNPIGHISTFKAIQLFLVGIFLNFLLPIRGGEVAKSLMLKRIANIPVSQSLPTVAMDKALDLMPALFIMAIVPFLGVTMDIKLWFILGTVGGLLMALIFFIALAAWKRTVAIDLMQKMTGLLPGSLGNKVAGFATGFVDSLLLGASRPKIFLPAVLLTCIAVIFDGLFAMLAFWTIGYPIPFGTSIFGYTVYNMFYILPTPPGQVGSNEVAGLLVFHGLLGLPADKVTAMFVFSHPWAALLMTLTGMACLSALGLTISSAMKVQTEGEKAEVTQKQIVPAKQNQALRA
177680	GC_00001669	EVERYTHING	Warr_Ktedo_bin6_contigs	3550	47	70	3	0	0.626945	0.673074	0.649191							PF03706.16	Lysylphosphatidylglycerol synthase TM region	MHSSQQIPYENYHNVPCSDDLAKKEGPWPYSTQQPEALAAATLNEHAPLAQDGLQLVGASVVSLENQLPSWKTFFNTPVVKIIIGLLIGIGLLLLVSRFVNIPATIHILQQNLATPRGLMLVLLSGVAFLLAFSIRGLRWKLFLNPIVRINTFKVVQLSLVGIFLNFLLPIRAGEVAKSLMLKRLANVPISQSVSTVAMDKALDLVPALFIMAIVPLLGLHMDIKLWLVLGLVGGLLISLIFFVALATWKRKSAIELLHRLGGIFPKSLGSKIEGFAIGFIDALLLGARRPKMFIVAVLLTGVAVAFDGLFAMLAFWVIGFPIPFATALFGYTVYNMFYILPNPPAQIGSNEAVGLLVFAGLLHLPADRVAAMFVFSHLWLALLMTVTGMTCLSALGLTMTSVMKVQTEDERNL
177681	GC_00001669	EVERYTHING	Warr_Ktedo_bin6_contigs	1306	47	70	3	0	0.626945	0.673074	0.649191									MQHDQRSAQSMRRPARLVKYPTHPTPAIPKNGSTELDAVNDVANQPTKLMQQVSKPPHPTTPAYNLGWLSPADLEPDLDDISSQSTNLMQLSGMLRAVRVQQPQPSNQRNAANSNNDGAMNIIEEEYWPYGIQQTGALPIVNLYGSEPFGRSLPQIPVAVAQPPAREQPAWRAWLSSPAAKIIFGLLVGIGMLYLVTKFVDIRATAHVL
177682	GC_00001670	EVERYTHING	Ay302_Ktedo_bin23_contigs	3739	52	70	4	0	0.736569	0.737323	0.736946							PF01408.25	Oxidoreductase family, NAD-binding Rossmann fold	MKLKTKTNIGIIGCGKISSIYFETLRTFDILNVLACADIYLERAQEQANRYDIPRVCTVEELLADPEIELVVNLTVPTAHAQIALAAIEAGKSVYSEKPLAINREQGQAVLNAARMKNLRVGNAPDTFLGGGIQTCIKLVNDGLIGTPIAATAFMMHHGVEHWHPDPDFYYQPGGGPMFDMGPYYLTALIALMGPIRRVTGSTHSAFSERTITSQPKYGTRITVNVPTHVAGVMDFASGAVGTIITSFDTWHHRLPHIEIYGSEGSLSVPDPNTFGGPVYIRQAGAKGWSEMPLTHGYTKNFRGIGVADMVKAMRSGRFHRANGEMAYHVLDIMQSFHEASSEGRHIELASTCSRPAPLGL
177683	GC_00001670	EVERYTHING	DC_MAG_00010_contigs	3680	52	70	4	0	0.736569	0.737323	0.736946							PF01408.25	Oxidoreductase family, NAD-binding Rossmann fold	MKNRKTPIGIIGCGNISSTYLKAPQLFENLQVVACADIDMQRARSQAEKFGVPNVYTVEELLADPEIEIVVNLTVPNTHAEIALKAIETGKAIYGEKPLATRRADGKAIIDAARSRQVRVGNAPDTFLGGGFQTCIKVLNDGQIGTPVAATAFMLNHGMEHWHPDPYFFYQPGAGPLFDTGPYYLTALIALMGPIQRVTALARTTFPERTITSGPNYGTKIPVNTPTYIAGLMEFASGAIGTILTSFDVWHHRLPFIEIYGTEGTLSTPDPNRFDGPVYIRCAKEESWREVPLTNGYTSNSRGLGIAEMAYAIQSGRPHRANGELAYHVLDTMESFIQSSEEGRHVLLTSTCTRPDPLNTGLHLWEEEQA
177752	GC_00001671	EVERYTHING	Ay302_Ktedo_bin17_contigs	2885	64	70	2	0	0.709365	0.760656	0.734116	K02843	lipopolysaccharide heptosyltransferase II [EC:2.4.99.24]					PF01075.20	Glycosyltransferase family 9 (heptosyltransferase)	MQSPINQSSQTSENLDEYGYPTRPDQRDRLRKTGIKASKRILTTAIFLCMSIVGGILQPGRMGKRYPPLPPQFTPIQRILVIRLDLIGDLVLSTVVVRALKRTYPQAEIDLLALPSSAKIVEGDPDLANIITYDPNVWRRPRALVQANNWRDAGRVIRQLRGRRYDLAISVFGNWAAILAVLSGARRTVGFRGEGYPGFMTDAVPGRHWKAGERLHEVDYCLQLAKAAGVDVTPEDRIPRLYVPEQARQEIDAILADAGIQPGKPLIACHVSSNNGQSKRWPVPYWATLLDRLIRNDDAQVVLTGAPIDLPLINNVIRRMSAQTARRVTNLAGKTSLGQLAALLQRADLLISGDSGPMHIAAAVGTPLIAIHGPTDPAHSGPVSPKATILKSDIWCSPCYQAKDTADCRFYTTQCMKNITPNQVYEVVQKKLNAPTHPSAKQEAEQ
177753	GC_00001671	EVERYTHING	Ay302_Ktedo_bin23_contigs	703	64	70	2	0	0.709365	0.760656	0.734116	K02843	lipopolysaccharide heptosyltransferase II [EC:2.4.99.24]					PF01075.20	Glycosyltransferase family 9 (heptosyltransferase)	MNKNKITKQSQNKLDDYGYPYPPGPYQKLRKTSIRTSKTILGACIYLLMTIVGGLLWLTRLGKHNPPPTPQTFHPRRILVIRLDLIGDLILSLTVVQALKRTYPDADIDLLATPASASVVLHDPRLNEIITYDPNIWRRPKALFQPKNWRDLQTLLHRLHDRHYDLAVSVYGQWAAILSVLSGAKRRLGFGRESYPGLMTDSVPGRHWRPGDNKHEVDYCLELAHAAGATVTPADCVPHLAVDPQSAQEIKQLLRQEGWQDDKPLIACHISSNNGQSKRWPLPYWATLLDHLIREEGAQIILTGAPADLPLIENVISRMHEQPINLAGKTSLPQLAALLQHANLLISGDSGPIHIASVLGIPIIGLYGPTNPALTGPVSPDATVLRSPIWCSPCYNTIDPADCRFYSTQCMKNITPTQVFEVAHDKLIGWATAPPQSRDDKGSSLL
177754	GC_00001671	EVERYTHING	Ay302_Ktedo_bin23_contigs	1951	64	70	2	0	0.709365	0.760656	0.734116	K02843	lipopolysaccharide heptosyltransferase II [EC:2.4.99.24]					PF01075.20	Glycosyltransferase family 9 (heptosyltransferase)	MLHTEKQQNNLDSSGYPFPPSPYQKLRKTGIHASKSVLGTCIYLLMSIIGGLLRLARLGKHYPPLTPHSFHPQRILVIRLDLIGDLVLSLTVVRALKRTYPDAEIDLLATPTSASVVGSRFIVDPPLAGARFTPASAKVALHDPYLSEIITYDPNIWRRPKALLQPKNWRDARALLQHLQARHYDLAVSVYGQWAGVLAVLSGAKRRVGFGRESYPGFMTDSVAGKHWSQLDNKHEVDYCLELAQAAGATLTTADRIPHLNVDAQSTQEIEQLLLQEGWQQEKPLIACHVSSNNGQSKRWPLPYWATLLDRLIREEGAQIALTGAPADLPIIENITSHMHEHPINLAGKTSLPQLAALLKRANLLISGDSGPIHMATALGVPIIGIYGPTNPSQSGPVSPDATVLRSTIWCSPCYNMKDPADCRFNTTQCMKNITPTQVFEVVHDKLIGRATAPPQSQGDRKRPPLP
177755	GC_00001671	EVERYTHING	Ay304_Ktedo_bin1_contigs	2130	64	70	2	0	0.709365	0.760656	0.734116	K02843	lipopolysaccharide heptosyltransferase II [EC:2.4.99.24]					PF01075.20	Glycosyltransferase family 9 (heptosyltransferase)	MYRLDDYGYPVRPDSQRKLRNLGVHVSKRILLTATYCLMSVVGFFLWLSKQGRKRPALTPATFAPRRILVIRLDLIGDLVMSLTLVRLLKRTYPDAEIDLLALPSSTPIAAADPDLAHIITYNPNIWRRPKGLLQTKHWREAVALQRRLHARRYDLAVSVFGAWAGVLAVLSGAPRRLGFGHESYPGFMTDNVAGQHWVAGDHKHEVDYCLALAQAAGATIRVEDRVPHLTVAPQALQEIEQLLCQEGIQPDALLVACHVSSNNGQSKRWPTPYWATLIDRLIREQHATVVLTGAVDDVPLIERITKRMHEYPVNLAGKTSLPQLAALLQRASLLITGDSGPMHIAAAVGTPLIAIHGPTDPTLSGPVSPHATVLRSDIWCSPCYQAKGPAECRFYTTQCMKDITPAQVFAVVQEKISSYV
177756	GC_00001671	EVERYTHING	DC_MAG_00010_contigs	1258	64	70	2	0	0.709365	0.760656	0.734116	K02843	lipopolysaccharide heptosyltransferase II [EC:2.4.99.24]					PF01075.20	Glycosyltransferase family 9 (heptosyltransferase)	RLRGRRYDLTVSVFGNWAAVLAALSGARRTVGFQGEGYPGLLTDSVPGWHWKPGERLHEVDYCLRLAQAAGVTPTPQDREPKLYVTEQARQQIEILLANEGVQPGRALIACHVSSHNGHSKRWPLPYWATLLERLIREDDAQVALTGAPIDLPYIENVTRRMSVQAAGKVINLAGKTSLGQLAGLLQRADLLISGDSGPMHIAAAVGTPLIAIHGPTDPAQSGPISPRATILKSDIWCRPCYQAKNSADCRFFTTLCMKDMTPNQVYAVVMQKLHGRTVSRLESKE
177757	GC_00001671	EVERYTHING	DC_MAG_00010_contigs	3742	64	70	2	0	0.709365	0.760656	0.734116									MESSLKQTGQLPEQMDDYGYPTRPDSRGRLRNSGIRASKRILMMGIFACLSIVGALLKLGRAGRRYHSLPGQFTPMRRILVIRLDLIGDLVLSTVVVRALKRTYPQAEIDLLALPSSAKIVEGDPDLASIITYDPNVWRRPKALLKVGNWREAWQLIQRLRGRRYDLTVSVFGNWAAVLAALSGARRTVGFQGEGYPGLLTDSV
177758	GC_00001671	EVERYTHING	DC_MAG_00013_contigs	4022	64	70	2	0	0.709365	0.760656	0.734116	K02843	lipopolysaccharide heptosyltransferase II [EC:2.4.99.24]					PF01075.20	Glycosyltransferase family 9 (heptosyltransferase)	MHTLDDYGYPVRPDSQRKLRNLGVHASKRILLAATYCLMSVVGFFLWLSKQGKEQPPLTPATFAPQRILVIRLDLIGDLVMSLTLVRLLRRTYPDAEIDLLALPSSTPIAAADPDLAHVITYNPNVWRRPKALLQTQHWHEALALYRRLHARRYDLAVSVFGAWAGVLAVLSGAPRRLGFGRESYPGFMTDSVAGWHWTAGEHKHEVDYCLALAQAAGATVSAEDRIPHLTVTPQAHQEIEQLLRQEEMQPDALLIACHVSSNNGQSKRWPIPYWATLMDRLIHEQHATVVLTGAVEDVPFIKRITERMHGRVINLAGKTSLLQLAALLQRASLLITGDSGPMHIAAAVGTPLIAIHGPTDPALSGPVSPHATVLRSDIWCSPCYQAEGPADCRFHTTQCMKDITPAQVFAVVQEKMRTYA
177821	GC_00001671	EVERYTHING	Warr_Ktedo_bin11_contigs	2513	64	70	2	0	0.709365	0.760656	0.734116	K02843	lipopolysaccharide heptosyltransferase II [EC:2.4.99.24]					PF01075.20	Glycosyltransferase family 9 (heptosyltransferase)	MTRHTTEIRIIHTTTPPNAIADDGYPAHPDTQRTLRNSAVRVSKFLLLKFITLFMSILGGMLWLNRRNKHYPKLTPHTFHPQRILVIRLDLIGDLVMSLPIIHTLKRAYPDAEIDLLAVPSSATIVAADPDLTQIIPYDPNIWRRPKALLQAKNWQNVCALRSRLKTRHYDLAISIFGSWAAIMALLSGAPRRVGFGQESYPGFMTDNVAGRHWDPRDHQHEVDYCLALAQAAGASITEDDRIPQLTVLPQARQEVERLCQQEGIAADKPLLACHVSSNNGQSKRWPVPYWATLLDRLVRKENANIVLTGAPNDQPLIESITRRMSTKPINLAGKTSLTQLAALLQRADMLITGDSGPMHIAAAVGTPVIAIHGPTDPILTGPISPKATVLRSDIWCSPCYNAKGPADCRFYTTQCMKNITPTEVWNAVHEKLQERSQVVTGQENQE
177822	GC_00001672	EVERYTHING	Ay302_Ktedo_bin17_contigs	266	68	70	2	0	0.756403	0.784646	0.770266	K02499	tetrapyrrole methylase family protein / MazG family protein					PF03819.20	MazG nucleotide pyrophosphohydrolase domain	MTTTITIVGLGPGRWDDLTLQARECFAQAEQAGNTVYLRTLIHPTVEPLRQAFPNLRIESFDDYYEESQEWGTLYQRIAERVCALAAERQEQTIVYAVPGHPLVGEASVQLLLRLANERGLATRIVAGLSFLEPVCEALSLDPLMAGLQIIDATTLAALRPDEIAGRLIPTVPLLIGQVYNRRLAGEVKLALGECYPDEWMVQLVRAAGIDGEQGVETMALYELDRRGSANHLSTLYVPPLDEMTALRLPETLRYITYRLRREPDGCPWDREQTHQSLTRHVLEETYEVVEALEENDMGKLAEELGDLLLQVYLHAEIARQEGDFAIGDVFEHVNAKLIRRHPHVFGDVEVSSAGQVVQNWEAIKRQERAAAGKDVQQESVLDGVPPATPALTMAQQYQKRAAKLGFDYRSTGRVFEKLNEELRELQEADTAEHQFEEMGDVLYMAVRLARQLHIDAEEALRAANRKFRHRFQAMERLIREEGRSFESYTLPEWSALWRKVKADESHT
177823	GC_00001672	EVERYTHING	Ay302_Ktedo_bin21_contigs	4596	68	70	2	0	0.756403	0.784646	0.770266							PF00590.23	Tetrapyrrole (Corrin/Porphyrin) Methylases	MTITILGLGPGKWTDLTLEVHTVLSQAAKDGQTVYCRTLTHPTIEPLKNALPGLQLASFDHVYNESQDWETLYQRIAEEVCNLAAQQPMLYAVPGHPLVGETSVQLILQLARE
177824	GC_00001672	EVERYTHING	Ay304_Ktedo_bin1_contigs	3116	68	70	2	0	0.756403	0.784646	0.770266	K02499	tetrapyrrole methylase family protein / MazG family protein					PF03819.20	MazG nucleotide pyrophosphohydrolase domain	MTSITIVGLGPGSMSDLTVQAHRTLEKAAADGTPVYFRTFIHPTLDPLKQALPDLRIESFDYLYEAAADWGTLYQQIVDAVCTRAAQRPIIYAVPGHPLLGESSVLLLLKQAREHGLSTAVIAGLSFLEPVCTLLGLDPCDAHLQLVDATNLAALRADEVAGKIIPTTPLLVAQVYNRRLASEVKLALGECYPDEWSVKLVRAAGIEGEESVMQMPLYDLDRKSYANHLSTLYVPPVDELTALRLPETLRFITMRLRRDPDGCPWDRQQTHRSLIRYVLEETYEVVEALEENDMTKLAEELGDLLLQVYLHAEIARQEGEFSLGDVYEHINAKLLRRHPHIFGSAEASSAEQVKQNWEDIKRQERAEAGTNVQQESVLDRVPLASPSLIVAQEYQKRAIRKGFDYPTIQHIYAKLEEELQELREATTAEQQHEEMGDILFIVAHLAHFLTIDAEQALRQANRKFRRRFQFMEQVAQQQGRELTSYSLQEWKDLWGLAKAATLDT
177825	GC_00001672	EVERYTHING	DC_MAG_00010_contigs	682	68	70	2	0	0.756403	0.784646	0.770266	K02499	tetrapyrrole methylase family protein / MazG family protein					PF03819.20	MazG nucleotide pyrophosphohydrolase domain	MTTAITIVGLGPGRWDDLTLQSRDCFAQAEQAGDTIYFRTLIHPTVEPLRQAFPVLRIESFDAYYEESPEWGTLYQRIAEQVCALAAHQPIIYAVPGHPLVGEATVQLILRLAGERGLATRIVAGLSFLEPVCEALSLDPFTAGLQIIDATTLAALRSDEIAGRLIPTSPLLIAQVYNRRLASEVKLALGECYPDEWTVKLVRAAGIHNEQSVETMPLYGLDRQGGANHLSTLYVPPLDEPTALRLPETLRFIIYRLRREPDGCPWDRQQTHQSLMRYVLEETYEVVEALEENDMEKLAEELGDLLLQVYLHAEIARQEGNFAIGDVFEQVNAKLIRRHPHVFGDVEVSSAGQVVQNWEAIKRQERASAGKDVQQESVLDGVPPATPALMMAQEYQKRASKLGFDYRDTGRILEKLNEELRELQEAETPEHQIEEMGDVLYMTARLARQLHIDAEEALRAANRKFKRRFQAMEHLIREEGRPSESFTPPEWSALWRKVKTEVSKV
177826	GC_00001672	EVERYTHING	DC_MAG_00013_contigs	573	68	70	2	0	0.756403	0.784646	0.770266	K02499	tetrapyrrole methylase family protein / MazG family protein					PF03819.20	MazG nucleotide pyrophosphohydrolase domain	MTSITIVGLGPGSMPDLTVQAHRTLEKAAADGTPVYFRTFLHPTLDPLRQALPNLRMESFDYLYEAAADWGTLYQQIADAVCTRAAQRPIIYAVPGHPLLGESSVLLLLKQAREHGLSTAVVAGLSFLEPVCTLLGLDPCDAHLQLVDATNLAALRADEVAGKIIPTMPLLVAQVYNRRLASEVKLTLGECYPNEWPVKLVRAAGIESEESVMQMPLYDLDRKSYANHLSTLYVPPVDELTALRLPETLRFITMRLRRDPDGCPWDRQQTHHSLTPYVLEETYEVVEALEEHDMTKLAEELGDLLLQVYLHAEIARQEGDFSIGDVYEHINAKLLRRHPHIFGSAEANSAEQVKQNWEEIKRQERAEAGAHLQQESILDRVPLASPALIVAQEYQKRAIRKGFDYPTIQEIYAKLEEELQELREATTAEQQHEEMGDILFIVAHLAHFLTIDAEQALRKANRKFRQRFQFMEQVAQQQGRELTSYSLHEWKDLWRLAKAASV
177891	GC_00001672	EVERYTHING	Warr_Ktedo_bin11_contigs	1290	68	70	2	0	0.756403	0.784646	0.770266	K02499	tetrapyrrole methylase family protein / MazG family protein					PF03819.20	MazG nucleotide pyrophosphohydrolase domain	MTNIPHVAITILGLGPGNIHDLTLQARTILEQAAQAQHSVYFRTLIHPTVDALRHDLPHLQMVSFDTLYDESDDWSTLYQQIAERVCTMAAQQPVIYAVPGHPLIGEASVQLVLQQARLHSLTTHIVAGLSFIEPVCTILGLDPFDAGTQLVDATNLAALNQDEIAGKIIPTVPLLVTQVYNRRLASEVKLALSECYPDEWPVKLVRAAGVQMDGSNNGETVLELPLYELDRNTFANHLSTLYVPPIDPLTALRLPETQRYIIMRLRRDPDGCPWDRQQTHQSLSRYVLEEAYEVVEAIEEHDTEHLAEELGDLLLQVYLHAEVARQANEFSIGDVYEQINAKLIRRHPHVFGTVEVNSAGQVIQNWEAIKRQEKQQAGVEKQESVLDGVPLASPALTIAQEYQKKAVKVGFDYNTIEWVYRKMSEEISELQEATNSEHQFEEVGDVLFMAAMIAQAHKVNAEEALRAANRKFRQRFLAMEEIIREQGRELSSYSTKEWGELWRGVKQGE
177892	GC_00001673	EVERYTHING	Ay302_Ktedo_bin17_contigs	2376	59	70	2	0	0.823659	0.893721	0.857261							PF01575.22	MaoC like domain	MQVGDTIPALEKAPVTHYQLVRYAGASGDFNPLHTDPKVGERIGVGGIIAHGMLIMGFLGQLLSDYVGPAALRKFGVRFKGMTRIDDVITCTGTVTEKYEENGEYLVAGKVQAADQHGDVKAAGTFVAALQRRT
177893	GC_00001673	EVERYTHING	Ay302_Ktedo_bin21_contigs	3976	59	70	2	0	0.823659	0.893721	0.857261							PF01575.22	MaoC like domain	MTTNTQVPTKLYFEDVQVGDAIPKLVTSSVSHLQLVRYAGASGDFNPLHTDPKIGEMLGVGGIISHGMLIMGFVGQMLSDYVGPTALRKFGVRFKGMTHLDDVITCTGTVTEKFEADGEARISGKVQAVDQSGDVKVTGTFVAALPRRKA
177894	GC_00001673	EVERYTHING	Ay302_Ktedo_bin23_contigs	1681	59	70	2	0	0.823659	0.893721	0.857261							PF01575.22	MaoC like domain	MATNAQVPTKVYFEDVQAGDTIPRLIKSSVTHLQLVRYAGASGDFNPLHTDPKIGEMLGVGGIISHGMLIMGFVGQMLSDYVGPTALRKFGVRFKAMTHLDDVITCTGTITEKFEADGEARISGKVQAVDQNGDVKVTGTFVAALPRRNA
177895	GC_00001673	EVERYTHING	Ay304_Ktedo_bin1_contigs	1388	59	70	2	0	0.823659	0.893721	0.857261							PF01575.22	MaoC like domain	MTMTNTQAWQKLYYEDVQVGDELPKLVKPPVTHLQLVRYAGASGDFNPLHTDPKVGELIGTGGIIAHGMLIMGFVGHLLSTYAGPTTLRKFAVRFKGMTHIDDIITCMGTVTQKYEADGEARIAGKVQAVDQNGDVKVAGTFIAVLPRRS
177896	GC_00001673	EVERYTHING	Ay304_Ktedo_bin1_contigs	3150	59	70	2	0	0.823659	0.893721	0.857261									MFDKSRIGQSSPLAGKVQIKDQNGGVKVIGTFVAALP
177897	GC_00001673	EVERYTHING	DC_MAG_00010_contigs	4231	59	70	2	0	0.823659	0.893721	0.857261							PF01575.22	MaoC like domain	MTTNASAPAKRYFDDVQVGDSIPALEKAPVTHYQLVRYAGASGDFNPLHTDPKVGEMIGVGGIIAHGMLIMGFVGQLLSDYVGPAALRKLGVRFKGMTHLDDVITCTGTITEKYEENGEYLIAGKVQAADQNGDVKVTGTFVAALPRRS
177961	GC_00001673	EVERYTHING	Warr_Ktedo_bin6_contigs	923	59	70	2	0	0.823659	0.893721	0.857261							PF01575.22	MaoC like domain	MTTNAQAPTRLYYEDVQVGDAIQKLVKPALAHIQLVRYAGASGDFNPLHTDPKFGEMIGTGGIISHGMLIMGFVGQMLSDYVGPTTLRKFVVRFKGMTRLDHVITCTGTITEKYEVDGEGRIAGKVQAADQDGDVKVSGTFVAALPRRS
177962	GC_00001674	EVERYTHING	Ay302_Ktedo_bin21_contigs	2578	28	70	9	0	0.541965	0.668611	0.598663							PF13424.9	Tetratricopeptide repeat	VRHGKSERAEPLFQRALGIWEQTLGSDHPQVAYPLLGLAELYCMQKKLDQAEVLSGRALHIWEQALGSGHPQVAQALQQMGIIYAQQGKCDQAEPLLQRALHIREQILGSDHDLVAHPLYHLAELYRLQGKCDQAEPLLQRALHIWERVLGPDHSLVSASLSSLAALYQEQGRDE
177963	GC_00001674	EVERYTHING	Ay302_Ktedo_bin23_contigs	2456	28	70	9	0	0.541965	0.668611	0.598663							PF13424.9	Tetratricopeptide repeat	MVDDEPTTFGDILKTLRTQRHITQQQLADQLGLHRNTIGTWERGDYLPESRGLVLEVARCLGLNEQETRALLEASLTALAPHWYVPFPRNPFFTGREEILEVLYRHLGTEQSVALTQSTALHGLGGVGKTQIALEYAYRHALSYRTVFWLAAETAESIISSFLAIAEVLQLPGRDDMDQLRVVASIQRWLATHPQWLLIWDNVEGLGLLQHFLPSARHGALLLTTRAQAVGTLALGLALEPLGSEESLLLLLRRAKLLPPHASSEQVRQLAARLPAESAAAEELVQTLGGLPLALDQAGAYLEETGCGLVGYVGRYQQQSYKLLARRGTSGADHPHSVTATFRLSYKRVRQTDPLAADVLKVCALLAPDAIPEELLTEGALPLGSMLSPLAANPIQLDQALSALRNLSLVKRHPETQTLSLHRLVQAVLQEAMTEAEREQWTRRILEALEARFPEVEIMTVEPTFWKKCERLLPHALHWLLHSRGAGESSAFASLAYKTAQYLYQRGFYEQAKLLYQRALGIWEQTPESDRPQVAYPLLGLAILYSVQRKTEQAEPLYQRALSIWEQTLGSDHPQVAQALWGLAVFSVRHGKSERAEPLFQRALHIWEQTLRPDHPLIAQTLLGLAELYCMQRKFDQAELLSQRALHIWERALGPGHPQVAQALQQMGIVYAQQGKFDQAEPLLRRALHIREQTLGSDHDLVAHPLYNLAELYRLQGKFDQAEPLLQRALHIWEQALGPDHSWVSASLRSLAALYQEQGRDE
178032	GC_00001675	EVERYTHING	Ay302_Ktedo_bin17_contigs	263	69	70	2	0	0.646301	0.77503	0.704836	K02897	large subunit ribosomal protein L25					PF14693.9	Ribosomal protein TL5, C-terminal domain	MAQQTELAIQRRTTTGKAVKQLRRVGVIPANIYGHKEESQAVQLKETDFEMLRRAHKATGMIALRLDDAPLQTALIRRVQRHPVSGKVEHIDFFRVGLTERIGVRIALRFVGEAPAVKSANGVLLHLLDTLEVECAAQDIVDVLEVDVTSLAEIDDTLYAKDVRLPANYKLVTNSEEPIAKVAATRAEVEEKAAEEAAPAEAAAAPAVQPSEGE
178033	GC_00001675	EVERYTHING	Ay302_Ktedo_bin21_contigs	2813	69	70	2	0	0.646301	0.77503	0.704836	K02897	large subunit ribosomal protein L25					PF01386.22	Ribosomal L25p family	MAEQTELEIKNRELMGKAAKHLRKQGVIPANIFGHQEASQAVQVDAIAFDRLRRSRGARSIIALRSPDSTSPQTVLIRHIQRDPRTQKIIHIDFFRVSMSERINIKVPLRFVGEAPAVKNDGGVLLHLLDMLEVECVASDIPEYLEVDITL
178034	GC_00001675	EVERYTHING	Ay302_Ktedo_bin23_contigs	1160	69	70	2	0	0.646301	0.77503	0.704836	K02897	large subunit ribosomal protein L25					PF14693.9	Ribosomal protein TL5, C-terminal domain	MAQETELAISPREVMGKATKRLRKAGIIPANIFGHHEASQAVQVEALAFERLRRSHGARNIIALRLPGTGVTQTALIRHIQRDPRNSKIIHVDFFRVSLSERIDVKVPLHFVGVSPAVRDENGVLLHLMDTLEVECVASDIPEYLEVDVTPLDEIDAILHAEDVKLPANFTLITDPQEGVVKVAAARIEKEEEAPAAAAEGAPAAAETTGKQAGTEE
178035	GC_00001675	EVERYTHING	Ay304_Ktedo_bin1_contigs	3113	69	70	2	0	0.646301	0.77503	0.704836	K02897	large subunit ribosomal protein L25					PF14693.9	Ribosomal protein TL5, C-terminal domain	MAQQVELTITPREVMGKANKRLRKAGIIPANISGHKQESQAIQLEALHFERLQRAHAVTKIITLKLPDNTTQTALIRQVQRGPRSGKIVHIDFSRVSLDEQVTVKISLHFVGEAPAVRVEKGVMLHLLDTLEVTCAASDIVNHIDVDVSVLEHIDSILHASDVKLPVDYTLVTSPDEGVVKVAATRAEVTAAPAETAATPAAATSEASGQ
178036	GC_00001675	EVERYTHING	DC_MAG_00010_contigs	679	69	70	2	0	0.646301	0.77503	0.704836	K02897	large subunit ribosomal protein L25					PF01386.22	Ribosomal L25p family	MVVKFHHISTREKYQDVTDCTNYPYYIEDSCVLLQRRKERKNTMAQQTELAIQSRETTGKAVKQLRRSGIIPANIYGHKEASQAVQLSAAEFDALRRARKTTSIITLRMDGAAPQTVLVRHVQRHPVTSKIQHIDFFRVSLTERIGVRVALRLVGEAPAVKSANGVLLHLLDTLEIECAAQDIIDSIEVDVTSLAAIDDTLYAKNVQLPADYKLLTDPEEPIAKVAGTRAEVEEKAEEAAPAEAAAAPAETASASAQEE
178037	GC_00001675	EVERYTHING	DC_MAG_00013_contigs	576	69	70	2	0	0.646301	0.77503	0.704836	K02897	large subunit ribosomal protein L25					PF14693.9	Ribosomal protein TL5, C-terminal domain	MAQQVELVVTPREVMGKANKRLRKAGIIPANISGHKQASQAIQVEALPFDRLQRAHAATKIIALKLPDNTTQTVLIRQVQRGPRSGKIVHIDFSRVSLDEQVTVKISLHFVGEAPAVKAEKGVMLHLLDTLEVTCAASDIVGHIDVDVSVLEHIDSILHASDVKLPANYILVTSPDEGVVKVAATRTEAGTAPAEAATTASSATPEASGQ
178100	GC_00001675	EVERYTHING	Warr_Ktedo_bin11_contigs	2691	69	70	2	0	0.646301	0.77503	0.704836	K02897	large subunit ribosomal protein L25					PF14693.9	Ribosomal protein TL5, C-terminal domain	MAEQKELAVASRTTMGKANKRLLKTGVIPGNISGHNLEPQAVQVNAVAFDNLVRSRGATSLIRLTMVDAPPQTVLIRHVQHAPTTGKVIHIDFSRIGIDERITAKLPLRYVGESLSVKTLGGVLLHLLDTLDVECPASEMVEYLEVDISPLTEIDSTLHASDVKLPANYTLITPPGESIAKVAATRAEVQEEAAAATPAATEQPASETKA
178101	GC_00001675	EVERYTHING	Warr_Ktedo_bin6_contigs	4427	69	70	2	0	0.646301	0.77503	0.704836	K02897	large subunit ribosomal protein L25					PF14693.9	Ribosomal protein TL5, C-terminal domain	MAEKVELEVSQREITGKATKRLRKAGIIPANIFGHKEASQTMQIDEVSFERLRRSHGAKGIITLTLPDGTGKQTALIRHVQRDPRTDKVIHVDFFRVSLKERLNVKVALRFVGEAPAVKNEGGVLLHLMDAIEVECEAGDIPEYFEVDVAPLTEIDGLLHAENVSLPANFTLITDPNEGVAKVSATRAEVVAAEEAVAAGGTTPASAEQGTQEKAGE
178102	GC_00001676	EVERYTHING	Ay302_Ktedo_bin17_contigs	1033	62	70	2	0	0.718759	0.731566	0.725106	K00812	aspartate aminotransferase [EC:2.6.1.1]					PF00155.24	Aminotransferase class I and II	MHLGKPSIHDLPVNDITSLGVMARQMEQEAQAHGVALPPLVRLHVGEPSFRTPEHIRQAAIESIESEPLTYGPPAGWPWLRELLVEKIARVNGYTVTPQNVAIAMGGTGAIQAALLATVGVGDEVLIPNPHWPHYIIQLASCGATPVPYPLDPRTGWLPDIEQLEQLVTPRTRLFVINSPGNPTGAVFPPQLVADLLAFARRYDLTLLSDECYDEIIFEGRHTSPASLLSRDEFNQGRVICVYSFSKSYAMTGWRIGYVATGAELLKTIISVLDGCNTNINTAVQRAAAAALTGPQTCIGEMREAYCGRRDLAVRLLREHSRYLYTPHGAFYLLIDITNPDQPQRSSRQFALDLLRERNVTAASGISFGTAAEHYVRVSLAASEEEIERGVREICAFAGDASRQ
178103	GC_00001676	EVERYTHING	Ay302_Ktedo_bin21_contigs	2562	62	70	2	0	0.718759	0.731566	0.725106	K00812	aspartate aminotransferase [EC:2.6.1.1]					PF00155.24	Aminotransferase class I and II	MKLGKQHLRNMQPNDITDIGVLAQQLQLDAAVRGEQLPLLARLHIGEPSFRTPEHIRQAAIGTIEHEHLTYGPGAGWSWLRELLAAKVERVDGYHVEPEHTGIGVGGTGAIRAAITATITSGDEVLIPDPGWPYSMSITCCDATPVPYALDPQNEWYPDIAQLERLVTPRTRMLIINTPANPTGAVFPQQLVADLLDFARRHDLYLLSDECYDEIIFEGKHVSPATMLSREEFESGSLICIYTFSKSYAMTGWRIGYAVTSTQLTRTISNVLDASQTNVSTIIQRAAQAALTGPQTCVAEMRDAYHRRRDLAMSLLKDLGRYIYTPHGAFYAMVDVAGPDGRRRDCRQFAFDLLRERNVAVAPGSVFGAVANHHVRISLAASEAEIERGIKEICAFADR
178104	GC_00001676	EVERYTHING	Ay302_Ktedo_bin23_contigs	2359	62	70	2	0	0.718759	0.731566	0.725106	K00812	aspartate aminotransferase [EC:2.6.1.1]					PF00155.24	Aminotransferase class I and II	MNYGKQHLRNMPPNDIMNLGFLAQQLQEEATARGEQLPPLARLQIGEPSFRTPEHIRQAAIQTIEHEPLTYGPAAGWPWLRELLAARIERIDGYHVRPEHTAIAVGGSGAIRATLTATVGPGDEVLVPDPGWPYSMQIACAEATTVPYPLIAQNQWYPDIAQLERLVTPRTRMLIINSPANPTGAVFPAQLVADLLDFARRHDLYLLSDECYDEIIFEGNHISPATLLTADEFASGRVICIYTFSKSYAMTGWRIGYAVAGTQLIKTISYVLDSSHTNVSTIVQRAAQAALTGPQSCIAQMRDAYHRRRDLAMSLLKDLGHYAYTPHGAFYALLDIAGSIGAPRDGRQFAFDLLRERNVAVAPGSCFGNFANHYVRISLAASEEEIVRGVREICAFADRDE
178105	GC_00001676	EVERYTHING	DC_MAG_00010_contigs	2399	62	70	2	0	0.718759	0.731566	0.725106	K00812	aspartate aminotransferase [EC:2.6.1.1]					PF00155.24	Aminotransferase class I and II	MNRVPTTGTGSERQREWNRSGASKGPEPERSVKGIGTGAERQRDRNRIRTSGELMNLGKPSIHDLPVNDITSLGIVAQQIQQEAEARGESLPPPVRLHVGEPSFRTPEHIRQAAIESIQNEPLTYGPPAGWPWLRVLLAEKIARVNGYTVMPEHVAISMGGTGALQAALLATVGAGDEALVPDPHWPHYTIQLASCGATRVSYPLEPQTGWQPDIAQLERLVTSRTRLLIINSPGNPTGAVFQRQLVADLLDFARRHNLVLLSDECYDEIVFEGRHISPASLLSFDEFNQGRVICVYSFSKSYAMTGWRIGYLATGAELLKTITSVLDGCNTNISTAVQRAAAAALSGPQTCVGEMREAYRHRRDLAVHLLREHGRYHYTPHGAFYLLIDITSPDHPQRSSRQFALDLLRARNVTAASGASFGSVADHYVRISLAASEEEIEHGVREICLFADMGRDFSTI
178170	GC_00001676	EVERYTHING	Warr_Ktedo_bin11_contigs	3000	62	70	2	0	0.718759	0.731566	0.725106	K00812	aspartate aminotransferase [EC:2.6.1.1]					PF00155.24	Aminotransferase class I and II	MKVGKDTIHTLAVNDITSLGAYAQQLELEALARGEVLPPAVRLQIGEPNFRTPEHIRQAAMDSIEREPMMYGPAAGWPWLRELLAEKVERINGYSVKPTNTAIAVGGTGAVLAALLATVGPGDEVLISDPCWPMYFMQLATCGATGVPYPLDPLGEWLPDIAAMEKLVTPRTRLLIINNPGNPTGAVFPAQVVHDLLDFARRHDLYLLSDECYDQILFEGTHVSPATMMSYDELEEGRFIGIYTFSKTYSMTGWRIGYLVAGTQLIKTITDVLNASYTNMATMIQRGAVAALTGPQDCITEMRDAYRQRRDLAVRLLKDYDRYIYMPHGAFYAMIDVHSRKGHIRRGRQFALDLLRERNVAVAAGSGFGSVAEDYVRISLAASSEEIERGVREICLFADK
178171	GC_00001676	EVERYTHING	Warr_Ktedo_bin6_contigs	1633	62	70	2	0	0.718759	0.731566	0.725106	K00812	aspartate aminotransferase [EC:2.6.1.1]					PF00155.24	Aminotransferase class I and II	MKLGKQRIHDLSVNDITSLGSLAQHLEREAQVRGEVLPPAARLQIGEPSFRTPEHIRETACRAIESELMTYGPAAGWPWLRELLAAKIERVNGYAVEPGQTAIAMGGTGAILATLMATVGPGDEVLIPDPHWPQYLMQLACCGATPVHYPLDPQNEWLPDVVKMERLVTPRTRLLIINNPGNPTGAVFPAQLVAELLEFASRYDLYMLSDECYDELVFEGKHVSPATMLSRDEFDAGRVISVYTFSKTYAMTGWRIGYLATGRQLMKTIVDVLNASYTNISTPVQRAAAAALTGPQECVAEMRQTYQRRRDLAVKLLKESGRYVYTPRGAFYVLVDVTNPEGTQRRGRQFALDLLRERNVAVAPGSGFGSVAEQFVRVSLAASDEEIERGVREICAFADR
178172	GC_00001677	EVERYTHING	Ay302_Ktedo_bin17_contigs	513	65	70	2	0	0.676588	0.724522	0.699735	K18237	ribose 1,5-bisphosphate isomerase [EC:5.3.1.29]	M00968	Pentose bisphosphate pathway (nucleoside degradation), archaea, nucleoside/NMP => 3-PGA/glycerone phosphate	M00968	Pathway modules; Carbohydrate metabolism; Other carbohydrate metabolism	PF01008.20	Initiation factor 2 subunit family	MDSVEQRIARVRDDREHGSRWLVRETITLLHDIAIDAELAPDRRWQQLRSAGLELAQARPAMAAIAGAAWRILGVDASSEVEKVEGVARAAQQLLETYDSAVAHITAYARPLLSGTLMTHSLSGTVLDVLTACAPQLDGMIVLEGRPRYEGRTLATSLSKTGLPVTLITDAQAAIFLPQCAAVVVGADSVLADGSILNKAGTALLAWAARGAKKPLYVLSETLKIAPSRWQGDLAQLEEKEATEVLEQPIPGVTARNFYFDYTPARLVTHLITEQGILVGKDIRRIAAQVRHAMRNLS
178173	GC_00001677	EVERYTHING	Ay302_Ktedo_bin23_contigs	3915	65	70	2	0	0.676588	0.724522	0.699735	K18237	ribose 1,5-bisphosphate isomerase [EC:5.3.1.29]	M00968	Pentose bisphosphate pathway (nucleoside degradation), archaea, nucleoside/NMP => 3-PGA/glycerone phosphate	M00968	Pathway modules; Carbohydrate metabolism; Other carbohydrate metabolism	PF01008.20	Initiation factor 2 subunit family	MDNLEQRIELVRNDREHGSRWLVRETISILHDLATERTLPADKQVEQVWRAALELAHARPAMAALSVAIGRILSAQDGLEGIAREAARLLEEYDHAMERIAVFACPLLSGTLMTHSLSGTVLEVLITCSRQIERVVVLEGRPRYEGRDTARALAEHGMAITLLTDAQADIFLAQCQGVVVGADSVLANGDVLNKAGTALLAWAAHGRKVPFYVLCETLKIAPQRWSGDLSQLEEKEPEEVLEQPIPGVTARNFYFDRTPAKLVTKVITEQGMMGKQEVRQMALRAVRNQRRLDRAKPM
178174	GC_00001677	EVERYTHING	Ay304_Ktedo_bin1_contigs	2770	65	70	2	0	0.676588	0.724522	0.699735	K18237	ribose 1,5-bisphosphate isomerase [EC:5.3.1.29]	M00968	Pentose bisphosphate pathway (nucleoside degradation), archaea, nucleoside/NMP => 3-PGA/glycerone phosphate	M00968	Pathway modules; Carbohydrate metabolism; Other carbohydrate metabolism	PF01008.20	Initiation factor 2 subunit family	MEQRIAAVRTDRQHGARWLVREAILILRGLAMMEDMSQQEQMRSLHSTGRELAQARPAMAALSTAVGRILNVAGGPQAIAQQASKLLEEYDSATERIAGYAQSLLQGTLLTCSISGTVLDALVACCESIKDVIVLEGRPRYEGREMARALSKQRIAVTLITDAQADIFLPQCNAVVVGADSILANGDVLNKAGTALLAWAAHGHQLPFYVLCETLKVSPNMWSNDLSVLEEKEPTEVIEQPIAGVTVHNFYFDRTPYALVTKVVTERGMLEQQAIAELAAQARNDAREREKIYANLHQSGKPH
178175	GC_00001677	EVERYTHING	DC_MAG_00010_contigs	102	65	70	2	0	0.676588	0.724522	0.699735	K18237	ribose 1,5-bisphosphate isomerase [EC:5.3.1.29]	M00968	Pentose bisphosphate pathway (nucleoside degradation), archaea, nucleoside/NMP => 3-PGA/glycerone phosphate	M00968	Pathway modules; Carbohydrate metabolism; Other carbohydrate metabolism	PF01008.20	Initiation factor 2 subunit family	MESIKQRIARVRDDREHGSRWLVRETIMLLRDIASDSALATDKRAQQLWSAGLQLARARPAMAAVAGAVWRILGAPDTSGDIHSTTVAMGSIERAAEHLLQTYDSAVTHIVGYARPLLSGLLMTHSLSGTVLDVLCASQLDGVIVLEGRPRYEGRVLAESLSKVGIAVTLITDAQAAIFLPQCAAVVVGADSILTDGSILNKAGTSLLAWAARGTKKPFYVLSETLKIAPTRWTGNLEQLEEKEATEVLEQPIPGVVARNFYFDRTPGSLVTKLITEQGVLARSDVRRLASAVRQATQRAHERFRPYVEHRHNNAP
178176	GC_00001677	EVERYTHING	DC_MAG_00013_contigs	1148	65	70	2	0	0.676588	0.724522	0.699735	K18237	ribose 1,5-bisphosphate isomerase [EC:5.3.1.29]	M00968	Pentose bisphosphate pathway (nucleoside degradation), archaea, nucleoside/NMP => 3-PGA/glycerone phosphate	M00968	Pathway modules; Carbohydrate metabolism; Other carbohydrate metabolism	PF01008.20	Initiation factor 2 subunit family	MEQRIAALRADRQHGSRWLVREAILILRDLAVMEGMSQEEQMRSLYSTGRELAQVRPAMAALSTAVGRILNVAGSPQAIAQQASKLLEEYDSATERIAGHAQSLLQGTLLTCSISGTVLDALTACCASIKDVIVLEGRPRYEGREMARALSKQRIAVTLITDAQAAIFLPQCNAVVVGADSILANGDVLNKAGTALVAWAAHGQQVPFYVLCETLKVSPNMWSNDLSVLEEKEPTEVIEQPIAGVSVHNFYFDRTPYALVTKVLTEHGMLEQQAIAELAAQARNDAREREKVYANLHQSGKPH
178241	GC_00001677	EVERYTHING	Warr_Ktedo_bin11_contigs	3304	65	70	2	0	0.676588	0.724522	0.699735	K18237	ribose 1,5-bisphosphate isomerase [EC:5.3.1.29]	M00968	Pentose bisphosphate pathway (nucleoside degradation), archaea, nucleoside/NMP => 3-PGA/glycerone phosphate	M00968	Pathway modules; Carbohydrate metabolism; Other carbohydrate metabolism	PF01008.20	Initiation factor 2 subunit family	MSTIEEAIEQRIAQVRNDREHGSRWLVRETIHILQDLAQALVLSDGATNEQMQQLRQVGREIAQARPSMAAIVGAVGRIVTVHGGPPAVVQAAKRLLQDCDTSTTLIAASAQTLLKGKIMTCSISGTVLEVLARCRGNIEEVIVLEGRPRYEGRAMAEQLVQQGMAVTLITDAQADIFLPLCQAVVVGADSVLANGDVLNKSGTALLGWAAQGHKVPFHVLCETLKISPHYWLEDSATHWAENTALLEEKEPEEVLEYPLAGVKVRNFYFDHTPSQCVTHVITECGVLEVREIAEVAQQAQADEKLLFTNISYEFGE
178242	GC_00001678	EVERYTHING	Ay302_Ktedo_bin23_contigs	3658	36	70	6	0	0.492173	0.698671	0.577518	K19360	nephrocystin-3					PF13424.9	Tetratricopeptide repeat	MKKAAQATPNQRLSREREQRGWSQQEVADHIGTTPVNVSRWERGLTSPSPYFRHKLCELFAKNAQELGLVEDIGGNRGEQALAGALPGQAMATPLTPGTAPLWNVPQRRNPFFTGREDVLMRLHDTLAAGRTAALLQAQAISGLGGVGKTQTAIEYAYRYRSDYQAIFWARADSREALVSDLAAIADLLHLSGANEQDHSRAVEAVRRWMNDHTGWLLILDNADDVETVSDFLPTEGKGHVVLTTRAQATGLIAQGIALERMEPEEGALFLLRRAKLIAREAPLDNTSYVDWIKAKTIVQMMDGLPLALDQAGAYIEETGCGLSGYLHLYKRRRAALLGRRGRLAADHPEPVATTWSLSFKKVEQAHPAAVELLQFCAFLHPDAIPEELLSTGTAELGPVLGPVAADPLELDLAIEALRRYSLVHRSPDSHMLTIHRLVQAVLIDQLDEQAQRRWAERTVWAVCKAFPEVEFVTWQRCQRYLPHALVCAMLIEQWNMVFPEAAQLLKRAGNYLRERGQYQEAEPLLKQALATYEQTVEPEHPDVASCLNDLATLYWNQGKYAQAEPLFRQALTMREQTLGSEHLDVATSLNDLALLYWEQGKYAQAEPLLERALAIREQSLEPEHPATAETLNNLGILYLAQGKYAAAEVVLQRSLAIWEQTLGPDHPKVAYSLNNLAFLYATRGRYMQAEPLYLRALAIREQALGPEHDEVAYTLGNLAVVYIDQGNYAQAEPLLTRSLAIRERVLGPEHPLVAQTLHRLAKLYYGQGKYAQAEPLLTRSLTICEQALGADHPDVASSLDTLALLSLAQGKDMVAEQLCRRALKIREQALGPEHLEVATSLNTLAEISFAQGTYDQVEPLLQRVLSIRERTLGSDHPEMASCLELYARLLRTTGRQNEAAQLDARARWVRAASTAAQ
178243	GC_00001678	EVERYTHING	Ay302_Ktedo_bin23_contigs	3752	36	70	6	0	0.492173	0.698671	0.577518									MQTIVYELGGLPLAIDQAGAYIEETGCSLSDYLALYQQRRLALLKQPSRISCGGTGVVVVWLDAKI
178244	GC_00001678	EVERYTHING	Ay304_Ktedo_bin1_contigs	2936	36	70	6	0	0.492173	0.698671	0.577518	K19360	nephrocystin-3					PF13424.9	Tetratricopeptide repeat	MKSKNTQVIRIFISYAHEDRRLAETLTKHLNPLKRCGLIESWYDCEISAGSEWEKVVDEYLSNFEVILLLVSPHFVASEYCYSVEMKRAMKRHDVGEAHVIPIILRPVEWIDLPFGKLQCLPAGAKPITLWEDEDAALLDVVRGVKKVIGELIKNLSPISDLAIFRENTSCIFTVPHHRNPFFTGREYILKKLHDTFTNKTSTIPLQALKGLGGVGKTQIAIEYAHRYYHEYQTILWIRADSLESLISDFVMIAGVLKLPEREERGQSSVIDTVKQWLQYNAQWLLILDNVEDLSMISNFVPLIHTGHVLITTRSQATGTIANYVEVAKLPQDESVLLLLRRSKIIPINTLLESISNAYYHNARKIAELLDGLPLALDQAGAYIEETGANLPSYLSTYRYQQRALLERRGKFTSAQDQSVVATFALCFEKIKQINSTSTEILYLSAFLHPDIIPEEIFLDKENNLVLDLQAKAATIFEFDAAIEELLKFSLVQRNSDARTLSIHRLVQAVIKDDMEKDMQRQQAERTIRIISRAFPAVTVATWPRCQQYYPQAQACANLITQKSITTPEASLLLLRAGTYAYERGLYTDAESLLLQALNIREQSLGLEHPDVADVLFPLAKLYNELGRYTQAESFLQRVLTIRKQTLGSLHPSVAHSLNLLALIYYKLGKDSQAEPLYESALAIHEKELGPEHPETVSVINNLANLYYRLGKYSRAESLYLRCLHILGQTVEPEDPKIAGRLNNLALVYYRLGKYDQAEQLFLKAISIESRILGPEHPTTVNTLVNLAELYQVLGKYEEAEQYSQRVLAIREEVLGPEHPRTAVALNVLARSYYLQKKYDKVEPLCQRSLMITEKVLGPGHHHIADCLVTLVELYQVLGKYEEAEQYSQRVLAIREEVLGLEHPYTAVALNILARSYYLQKKYDKVESLCQQALMITEKALGPEHLQISDSLIILAELYQAQERYNEAELLYQRTIANYKKILIPEHPDVINVLEEYDDFLRKLRR
178245	GC_00001678	EVERYTHING	DC_MAG_00010_contigs	3125	36	70	6	0	0.492173	0.698671	0.577518	K18169	tetratricopeptide repeat protein 19, mitochondrial					PF13424.9	Tetratricopeptide repeat	MLHYLYNHRREAIEGRERAVFMHDVADTTDHITESALEVFYSYSGSKKDEELFLGLETYLHSLSQNESIKGWHHRSDTAGQHERQKMEEHLNSAPVILLLISPDYLKSPSCIDEMKRAIERSRAGEASVFPIILRPVTLEGLPFDTTQLLPTGGRPVTRWRSRDDAFQNIGNGLLMKLGLGISDSTASHEPEKPIVWNVPDFRNRYFVGRKDLMQRLHDKLTSNKHATLTQPLAISGLGGIGKTQTAIEYCYRHRNEYSYILWINATTSETLTTSFIELARLLKLPERKEKDQSLIVAAVKTWFRKNSDWLAIFDNADDLALVSDYLPSGGQGHLLLTSRSHDTDPLPSDPLEVEKMDNQEGVLLLLRRSEILSIDTPLELADPADLKAADAIMQLMDGLPLALDQAGAYIKKTGCDITGYLEVYHQQWPHLLKQRGGIGGKSPAYHPDPVATTWSLSFQKVEERDPMAADLLRCCAFLAPDAIPLQMLVDGASELGPLLLSITNYPWQLNEAIAILTDYSLVKLNKQGSDQAISIHRLVQTVQRENMDKTTRRGWIESVIRAIAKAFPTNEVANWNLCERYLPHAQMCANWIKDEQMEFFEAAMLLHKMARYLKEFAHYTEAEEFLRQTEDILTRLTELADSLSPEQLAEQAREKWEAIPAELMAKIKAIPEDLKQHIDAYPEEIRERIKEISAMNFASQQAFQASAFLPVIFQDQADICLIKGEYKAAEDLLKEGLSRSEKFFGQDNPLLTSLKKDLGEVYWKQGRFTLAESFLKEALKRREDEAGKDSSLIVHILVDLAHLDIELDRFTEAEEYLQRALAIRGNNPETDNLDRNALLYSLSLLYREQGKLKESEQLEQQTLRMAETLWGKDHPQIIGRSLNLALTHKYQGKYVEAGARYQQAIEDVEAKFGTEHPNLATIHANLGKLYLDQHLLTRAEEHFKKALEISEKTPGTEHPGLCIHYDHLGDLYRAQGKYKQAERYLKKALEFARRFPNPENLHVSSTLNQLGLVYHSQGQHSKAEAIYRKALSIDEKIRGSMHFNNVTVFVNLADVNSDLEKFDEAEIFLQRAIAVIEHAEMPGHPHMILCLNKLANLYHKRRKYDQAEQTLKQLLEITEKNSGFSHLDTAGYLDKLATLYTDQGKYEQAQPLKERVLDIGKRYLDNMTVEMERISAKYSVPGGPRSDLIALYVISAPRRKHKK
178246	GC_00001678	EVERYTHING	DC_MAG_00010_contigs	3055	36	70	6	0	0.492173	0.698671	0.577518							PF13424.9	Tetratricopeptide repeat	MKKAEDALPNELLSFERERRLWTQEEVAERIGAPDANTVGRWERGIIRPSSYYRQQLSKLFGKSVRELGFVRKGDIPFWHVPYRQNVYFTGRDELLRQMYAHFSLQQRTGPTLPLALSGLGGIGKTQTALEYAYRYRHEYHTIIWVRAESSETLISDVVAFAGLLNLPEYQQQDQQSTADAVKSWLSAMTRWLLIFDNVDDLATLHDFLPSAPRGHLLLTTRMQMTGTDAETLALETMSPIKGAYFLLRRSKIIGFNAAFDEIGKDDHHLAVSISETLGGLPLALDQAGAYIEETACGLAGYLERYQQHREALLQRRGNADLHHPEPVATTWSLAFEKVSQSNANSIALLHFLAFFTPDAIPMEIITTGCALLKGSIAALAAHPLLLDEAIRDLRHFSLIQRAATANTLLLHRLVQAMLLDTMAPQEQYEWAEMVVRALCVVFPSGEFRTWQQCERLLSQALTGVALVSQWSIIAPEATRLTHRIANYLRNRGRFTHAERLYQQALAQYETTGRFEPGEVASCLYQMGDLYLTLKDFDKTFAFFQRALAIQEQAPGDLRPDLARTLDTIGEAYYYLEDYAQAEDYFRRALVIRQDIFGSDHPDTAESLNNLGILLLKSLRKYDEAEIVFQQVLAIMTKHRGPDHMDVGICMLNLATTYREQGKYKLGKQWYLRTIELWRRVLGEEDTDVAFALRALAKLYALEGSEQAEATYLQALAIYEKARGPGHRVTLEIKQELEELRQATFGHVASIVRTDK
178247	GC_00001678	EVERYTHING	DC_MAG_00013_contigs	3954	36	70	6	0	0.492173	0.698671	0.577518	K19360	nephrocystin-3					PF13374.9	Tetratricopeptide repeat	MKHLNPLKRCGLVESWYDCEISAGSEWENVVDEYLSNFEVILLLISPHFVASEYCYSVEMKRAMKRHDVGEAHVIPIILRPVDWIDLPFGKLQCLPTGAKPITLWEDEDAALLDTVRGVKKVIGELIKNLSPISDLAIFRESTSCIFTVPHHRNPFFTGREYILKQLHDTFINKTSTIPLQALKGLGGVGKTQIAIEYAHRYYHEYQTILWIRADSLESLISDFVMIAGVLKLPEREEHGQSSVIDTVKQWLQYNAQWLLILDNVEDLSMISNFVPLIHSGHVLITTRLQATGTIANYVEVAKLPQDESALFLLRRSKIISVNTSPESISNARYHNAREIAELLDGLPLALDQAGAYIEETRTSLLSYLSTYRYQQRALLERRGKSTSAHDQSVMATFALCFEKIKQINNTSTEILYLCAFLHPDIIPEDIFLDKENNLVLDSQAKAATIFEFDAAIEELLKFSLVQRNSDARTLSIHRLVQAVIKDGMEKDMQRQQAERAIRIISRAFPEVTVATWPRCQQYYPQAQACATLITQKSITTPEASLLLLRAGTYAYERGLYTDAESLLLQALNIREQSLGLEHPDVADVLFPLAKLYNELGRYTQAESFLQRELAIRKQTLGSLHPSVGHSLNLLALIYYKLGKDSQAEPLYESALAIHEKELGPEHPETVSVINNLANLYYRLGKYSRAESLYLRCLHILEQTVEPEDPKIAGRLNNLALVYYRLGKYDQAEQLFLKAISIESRMLGPEHPTTVNTLVNLAELYQVQGKYDEAEQYSQRVLAIREEVLGPEHPRTAVALNILARSYYLQKKYDKVEPLCQRSLMITEKVLGPGHHHIADCLVTLVELYQVQGKYDEAEQCSQRVLTIREEVLGLEHPYTAVALNILARSYYLQKKYDKVESLCQQALMITERVLGPEHLQISDSLVILAELYRAQERYDEADLLYQRTIANYKKILVPEHPDVINVLEQYDDFLRKLRR
178310	GC_00001678	EVERYTHING	Warr_Ktedo_bin11_contigs	3418	36	70	6	0	0.492173	0.698671	0.577518							PF13424.9	Tetratricopeptide repeat	MTNPIIAVLVWLWRVLFWIWTILIIGTVVGVLGAIGYNLITNTPMTFINPLTAPFIAGFRMQPFWSIIFFIAAVLLTVAAFLADRHLRREEEHKRTVEDEERLAKGVEKALEKRDAKHIVVPPPEKPQQPSTLPAQPTSLWSVPYRRNPFFTGRETIMQQLHDKLTTTKAAALTQTQAIGGLGGVGKTQIALEYAYRHRNDYRAVFWLRAATHETLLTDVVTLASVLALPEQNEPDQPKVVAAVKRWLTEHNHWLLILDNADDIAIADDFLPPESKGYILLTTRAQSAGKLADLLTVQEMDKQEGTLLLLRRAYIIEKEDPLAKATPEQRTQAEAIITELGGLPLALDQAAAYIEETKCTLPAYLPLYRTHRKDLLQRRSTLGPNHPAYDHPEPVATTWSLALQQLAQTKPAAVDLLRLCAFLDPDTIPEEILTAQVQEPQTNSHLHTLTDSYTLNECLESLGKYSLIRRTPAEKLIAVHRLVQAIITDEMNEEQQQQWAEQAIARVDAVFPFADVTNWDQCRRLLSNAERCASLIENYRILSEQAANFLINITSYYDDQALYQAAVEVSQQALAIREQVSGPEHPDTAQTLNNLAYLYSVQGQYQLAEPLHKRALVIREQSLGAKHPDTAESLTNLAYLYSLQGQYELAEPLYKRVLAIFEKALGTEHPNTAGSFNNLALLYSQQGQYKLAEPLYKRALAIREQVLGPEHPDTAQSFNNLALLYENQREYKLAEPLYKRALAIYEKVLGYQHPTTRLIFNHYLRLLRTMKRTKEAEALVAHARALGMKEQEP
178311	GC_00001678	EVERYTHING	Warr_Ktedo_bin6_contigs	17	36	70	6	0	0.492173	0.698671	0.577518							PF12844.10	Helix-turn-helix domain	MNRLKNLTVGQRLHSEREHLNWSQEQLAQAIGTTPLSINRWEHDKAFPRPHHRAELCRVFNKSAEALFERREDQEKQEPEDFPIWNVPHLRNLYFTGRDASLRYLHAMLSIRNAVALMQPQAVSGLGGIGKTQTAIEYAYRYRFEYSAVFWVRADSTQALISSFVALADLLQLSERNIEDQQHIVRAVKHWLQTHAGWLLILDNADDLELIYDFLVSADGHILATTRASATGPHITGIELEKMSLEEGTLLLLRRSKRLDQDIPVESVTKLERSQAEMICTLVDGLPLALNQAAAYIEENQCSFAAYLHLYRTHRKYLLQRRSIFGTRDYPYSVATTWLLSFEQLERTDPVAADLLRFCAFLQPDAIPEEMIVAGTAYLSPQLQRIVDDPIQMDIAVGALRRFSLVQHNTEVKTLTIHRLVQLVLRDMMDEETEREWAERCLQSAMPFQQMHSQRGLSANGTCPMRSLA
178312	GC_00001679	EVERYTHING	Ay302_Ktedo_bin21_contigs	1405	62	70	2	0	0.700464	0.694294	0.697366	K01719	uroporphyrinogen-III synthase [EC:4.2.1.75]	M00846|M00868|M00121|M00926	Siroheme biosynthesis, glutamyl-tRNA => siroheme|Heme biosynthesis, animals and fungi, glycine => heme|Heme biosynthesis, plants and bacteria, glutamate => heme|Heme biosynthesis, bacteria, glutamyl-tRNA => coproporphyrin III => heme	M00846|M00868|M00121|M00926	Pathway modules; Metabolism of cofactors and vitamins; Cofactor and vitamin metabolism|Pathway modules; Metabolism of cofactors and vitamins; Cofactor and vitamin metabolism|Pathway modules; Metabolism of cofactors and vitamins; Cofactor and vitamin metabolism|Pathway modules; Metabolism of cofactors and vitamins; Cofactor and vitamin metabolism	PF02602.18	Uroporphyrinogen-III synthase HemD	MAEIDQPYYTWLVFTSANGVNMCFERLHSLGLSAETIGKVRVAAIGPATAATLASYSVTTDLVPEEYIAEGVAAALIEDARRHGESLQGKRILLARAAEARNILVSTLQQEGAIVDEIAAYRTIAVQSDDEQGREVLHLLQSGELDILTFTSSSTVRNFMHWLENVVAPLAGTLSGGQVTRKTDAKLACIGPITSQTARELGLNVDIEAKEFTIDGLVEAIVQHEEKVCQQQNA
178313	GC_00001679	EVERYTHING	Ay302_Ktedo_bin21_contigs	1406	62	70	2	0	0.700464	0.694294	0.697366									MPQPSVKSLPLEGKRILVTRTRQQASGLSERLKALGAIPIEFPTIHIEPPQSWGSLSMMH
178314	GC_00001679	EVERYTHING	Ay302_Ktedo_bin23_contigs	398	62	70	2	0	0.700464	0.694294	0.697366	K01719	uroporphyrinogen-III synthase [EC:4.2.1.75]	M00846|M00868|M00121|M00926	Siroheme biosynthesis, glutamyl-tRNA => siroheme|Heme biosynthesis, animals and fungi, glycine => heme|Heme biosynthesis, plants and bacteria, glutamate => heme|Heme biosynthesis, bacteria, glutamyl-tRNA => coproporphyrin III => heme	M00846|M00868|M00121|M00926	Pathway modules; Metabolism of cofactors and vitamins; Cofactor and vitamin metabolism|Pathway modules; Metabolism of cofactors and vitamins; Cofactor and vitamin metabolism|Pathway modules; Metabolism of cofactors and vitamins; Cofactor and vitamin metabolism|Pathway modules; Metabolism of cofactors and vitamins; Cofactor and vitamin metabolism	PF02602.18	Uroporphyrinogen-III synthase HemD	MSERGVKLLPLQGKRILVTRTRQQAGALSERLRALGAIPIEFPTIHIVPPQDWEPLDSALRRLCIPEITSERPVECRFIEHVVAPTIHGKSGPQLEYSRGRACPHPAPYYIWLVFTSANGVNICFERLHSIGYDTRAIGNVRVAAIGPATAAALACYGVTADLVPGEYIAEGVAAALIEDAQQRGELLAGKHILLARAEGARKVLVTELRQAGAVVDEVAAYRTSAAASDDEQGREVLRLLQARQLDILTFTSSSTVRNFIHWLVECTGKDDLVGIASLAWFAEVRPKIACIGPITSQTARELGLDVDIEAKEFTIDGLVEAIVQHKEKA
178315	GC_00001679	EVERYTHING	Ay304_Ktedo_bin1_contigs	1091	62	70	2	0	0.700464	0.694294	0.697366	K01719	uroporphyrinogen-III synthase [EC:4.2.1.75]	M00846|M00868|M00121|M00926	Siroheme biosynthesis, glutamyl-tRNA => siroheme|Heme biosynthesis, animals and fungi, glycine => heme|Heme biosynthesis, plants and bacteria, glutamate => heme|Heme biosynthesis, bacteria, glutamyl-tRNA => coproporphyrin III => heme	M00846|M00868|M00121|M00926	Pathway modules; Metabolism of cofactors and vitamins; Cofactor and vitamin metabolism|Pathway modules; Metabolism of cofactors and vitamins; Cofactor and vitamin metabolism|Pathway modules; Metabolism of cofactors and vitamins; Cofactor and vitamin metabolism|Pathway modules; Metabolism of cofactors and vitamins; Cofactor and vitamin metabolism	PF02602.18	Uroporphyrinogen-III synthase HemD	MSKQCVATSALQGKRVLVTRTRNQASAFSQKLRALGAIAVEFPTISIVAPQDWSHIDPALQRLYISAPLGEGHARGNHEQCPYQWLVLTSANGVTICFERLQALGYDPRAMHNVRIATIGPATAAALQRYGVSADLVPDDYIAEGVVRALVQDAQQHGTSLVEQHTLLARAAEARKVLVTELQRAGALVDEVPIYHTAAVAHGDECGQRVLALLQQRQLDILTFTSSSTVRNFVAWLHSCEQHEHASATSLVAQSTIACIGPITSQTAHALGLHVDIEAQEFTIDGLLKAILEHEEIQ
178316	GC_00001679	EVERYTHING	DC_MAG_00013_contigs	3924	62	70	2	0	0.700464	0.694294	0.697366	K01719	uroporphyrinogen-III synthase [EC:4.2.1.75]	M00846|M00868|M00121|M00926	Siroheme biosynthesis, glutamyl-tRNA => siroheme|Heme biosynthesis, animals and fungi, glycine => heme|Heme biosynthesis, plants and bacteria, glutamate => heme|Heme biosynthesis, bacteria, glutamyl-tRNA => coproporphyrin III => heme	M00846|M00868|M00121|M00926	Pathway modules; Metabolism of cofactors and vitamins; Cofactor and vitamin metabolism|Pathway modules; Metabolism of cofactors and vitamins; Cofactor and vitamin metabolism|Pathway modules; Metabolism of cofactors and vitamins; Cofactor and vitamin metabolism|Pathway modules; Metabolism of cofactors and vitamins; Cofactor and vitamin metabolism	PF02602.18	Uroporphyrinogen-III synthase HemD	MSEQRVAPSALHGKRVLVTRTRNQASAFSQKLRALGAIAVEFPTISIVAPQDWSQIDPALQRLYISAPVGEGHARSKHEQCPYQWLVLTSANGVTICFERLQALGYDPRAMHNVRIATIGPATAAALQRYGVSADLVPDDYIAEGVVHALVQDAQQHGTSLVEQHMLLARAAEARKVLVTELQRAGALVDEVPIYHTGAVAHDDECAQRVLALLQQQQLDILTFTSSSTVRNFVAWLHSCEQHEHASAMSLVAQSTIACIGPITSQTAHALGLHVDIEAREFTIDGLVKAILEHEEIQ
178379	GC_00001679	EVERYTHING	Warr_Ktedo_bin11_contigs	3342	62	70	2	0	0.700464	0.694294	0.697366	K01719	uroporphyrinogen-III synthase [EC:4.2.1.75]	M00846|M00868|M00121|M00926	Siroheme biosynthesis, glutamyl-tRNA => siroheme|Heme biosynthesis, animals and fungi, glycine => heme|Heme biosynthesis, plants and bacteria, glutamate => heme|Heme biosynthesis, bacteria, glutamyl-tRNA => coproporphyrin III => heme	M00846|M00868|M00121|M00926	Pathway modules; Metabolism of cofactors and vitamins; Cofactor and vitamin metabolism|Pathway modules; Metabolism of cofactors and vitamins; Cofactor and vitamin metabolism|Pathway modules; Metabolism of cofactors and vitamins; Cofactor and vitamin metabolism|Pathway modules; Metabolism of cofactors and vitamins; Cofactor and vitamin metabolism	PF02602.18	Uroporphyrinogen-III synthase HemD	MFEHSVTTSPLQGKRILVTRTREQASVLCEQLRALGAIPIEFPTIKIVPPSDWTQLDAALKRLYAQQENEQDSSSHERDGYDWLIFTSANGVHVCCGRLRQLGYDFQALANVHIATIGPATAAALTHYGLKADLVPDEYIAEGVAAALIASTSRDGGGGEAERGPLWSS
178380	GC_00001679	EVERYTHING	Warr_Ktedo_bin11_contigs	3963	62	70	2	0	0.700464	0.694294	0.697366	K01719	uroporphyrinogen-III synthase [EC:4.2.1.75]	M00846|M00868|M00121|M00926	Siroheme biosynthesis, glutamyl-tRNA => siroheme|Heme biosynthesis, animals and fungi, glycine => heme|Heme biosynthesis, plants and bacteria, glutamate => heme|Heme biosynthesis, bacteria, glutamyl-tRNA => coproporphyrin III => heme	M00846|M00868|M00121|M00926	Pathway modules; Metabolism of cofactors and vitamins; Cofactor and vitamin metabolism|Pathway modules; Metabolism of cofactors and vitamins; Cofactor and vitamin metabolism|Pathway modules; Metabolism of cofactors and vitamins; Cofactor and vitamin metabolism|Pathway modules; Metabolism of cofactors and vitamins; Cofactor and vitamin metabolism	PF02602.18	Uroporphyrinogen-III synthase HemD	DDHKGPHPSHSTAPVPTGRLQGQRILLARAAEARKVLVTQLEQAEAVVDEVAAYYTVAVARDDEQGREIVRLLEARQLDILTFTSSSTVRNFMAWLRSYEQATSTSLMELVSKCFIACIGPITAQTARELGLNVTIEAKEFTIDGLVQAIIAYEGK
178381	GC_00001679	EVERYTHING	Warr_Ktedo_bin6_contigs	2700	62	70	2	0	0.700464	0.694294	0.697366	K01719	uroporphyrinogen-III synthase [EC:4.2.1.75]	M00846|M00868|M00121|M00926	Siroheme biosynthesis, glutamyl-tRNA => siroheme|Heme biosynthesis, animals and fungi, glycine => heme|Heme biosynthesis, plants and bacteria, glutamate => heme|Heme biosynthesis, bacteria, glutamyl-tRNA => coproporphyrin III => heme	M00846|M00868|M00121|M00926	Pathway modules; Metabolism of cofactors and vitamins; Cofactor and vitamin metabolism|Pathway modules; Metabolism of cofactors and vitamins; Cofactor and vitamin metabolism|Pathway modules; Metabolism of cofactors and vitamins; Cofactor and vitamin metabolism|Pathway modules; Metabolism of cofactors and vitamins; Cofactor and vitamin metabolism	PF02602.18	Uroporphyrinogen-III synthase HemD	MLEQDQPVVDTLEKSDNPGSKSKLLTMLQAGPQREILHGKRILVTRTREQAGVLSERLRALGAIPIEFPTIRIVPPHDWETLDRALVALFPGAMEKDDYYECPYSWLVFTSANGVNICCKRLLELGYDLQAMCKVRVAAIGPATAAALTRYGIRADLVPEVYIAESVAAALINDVRQRGESLEGQRVLLPRAGEARKVLVTELQQAGAIVDEVAAYTTVSIASDDRQGREILKLLQRKKLDIITFTSSSTVRNFMQWVSSWSSCATDYTFLHDPQLKIACIGPITAQTARELGFDVDIEAREFTIDGLVEAIVGASQGDVPLQPEE
178382	GC_00001680	EVERYTHING	Ay302_Ktedo_bin21_contigs	239	65	70	2	0	0.736376	0.721742	0.728986	K00852	ribokinase [EC:2.7.1.15]					PF00294.27	pfkB family carbohydrate kinase	MMNNPILVVGSLNLDQVVHVSRLPIIGETLLTPGSLKLVPGGKGANQAVAMARLGASVAMAGRVGNDTFGIQLLNSLQENKVDTDLIVVDQEASSGVAFIFITPDGDNAIVVASGANMRVGQDRESSAQILAALGQARALVLQLEIPLATVIALITAGHEKRIPVVLNLAPAQPLDWEILKQVEVLIVNEPEASSLTAQPINNVEDARNAAMLLHKQGIETVAITLGAQGALLVTGDGAGGARSIYQPAPRVEVVDTTAAGDCFVGALTVALTEGQSAEDALRFAVYASALKVTKFGAQPGLPTHSEVEAFLRA
178383	GC_00001680	EVERYTHING	Ay302_Ktedo_bin23_contigs	5994	65	70	2	0	0.736376	0.721742	0.728986	K00852	ribokinase [EC:2.7.1.15]					PF00294.27	pfkB family carbohydrate kinase	MANNNILVIGSLNMDQIVQVSRLPMLGETLLTASSLRIVSGGKGGNQAVAMARLGASVTLAGRVGNDPFGVQLLRSLQADNVETGMVVIDQEASSGVALIFLTPEGNNAIVVASGANMRVGQDQAELAHYFAAIAQARALVLQLEIPLETVTTLITAGRTSGIPVVLNLAPAQLLPWEILKRVEVLVANEHEAGLLCGQQVDNKEDARTVATLLHQQGIATVAITLGAQGALLVTGDGVGGTRSFYQPAPKVQVVDTTAAGDCFVGALSVALTEGQNPEQALRFAVYASALKVTKFGAQPGLPTRAEVEAFKQP
178384	GC_00001680	EVERYTHING	Ay304_Ktedo_bin1_contigs	3791	65	70	2	0	0.736376	0.721742	0.728986	K00852	ribokinase [EC:2.7.1.15]					PF00294.27	pfkB family carbohydrate kinase	MIQNSILVVGSLNMDQVVRVPRMPAWGETLLSAGSLQLVQGGKGANQAVAMARLGAPVSIAGRVGTDPFGTRLVTSLQADAIDTSLVVADQEESSGVAFIFLGPDGDNAIVVQSGANMRVGLDQTQMSGISTAVSQARILVLQLEIPLATVQNLVATGRHAAIPVVLNLAPAQPLAIETLRQVSVLVVNETEASLLSGQRITSLEDARVVGTVLHEQGIATVALTLGSHGAVLVFDDDTGQTRVIHQEAPKVQVVDTTAAGDCFVAALTVALTEGQPPDEALRFAVTASALKVTRFGAQSGLPRRAEVDAMLR
178385	GC_00001680	EVERYTHING	DC_MAG_00010_contigs	2766	65	70	2	0	0.736376	0.721742	0.728986	K00852	ribokinase [EC:2.7.1.15]					PF00294.27	pfkB family carbohydrate kinase	MPGRTIITVGSLNMDQVVQVPRIPVLGETLLGAGSLKLVPGGKGANQAVAMARLGASVAMAGRVGSDPFGERMLAALQADGVDTRLVEVDQEEASGTAFIFLEPRGDNAIVVAPGANAQVGANAQQMARIREAIPGAAVLVLQLEIPIATVKSLIASSYEMGVPVVLNLAPAQPLSWETLSQLAVLIVNETEASMLSGQRVETLDDARAVATILHEHSILTVIITMGAQGALLTTSDHAGKLIYFHQSAPTVQVIDTTAGGDCFVGAYTVALSEGQPPQDALRFAVYASALKVTKFGAQSGLPTRAEVEAFLPIPGRPPGSPLP
178386	GC_00001680	EVERYTHING	DC_MAG_00013_contigs	4109	65	70	2	0	0.736376	0.721742	0.728986	K00852	ribokinase [EC:2.7.1.15]					PF00294.27	pfkB family carbohydrate kinase	MIQNSILVVGSLNMDQVVRVPRMPAWGETLLSTGSLQLVQGGKGANQAVAMARLGAPVSIAGRVGTDPFGTRLVMSLQHDAIDTSLVIVDQEESSGTAFIFLGPDGDNAIVVASGANMRVGLDQAQMSAISTAMSQARALVLQLEIPLATVQHLIAMGRNAGIPVVLNVAPAQPLAVETLKQVSVLVVNETEASLLSGQRITNLEDARIVGTVLHEQGITTVALTLGSQGAVLVFDDAGQTRIIHQEAPKVQVVDTTAAGDCFVGALTVALTEGQPPDAALRFAVTASALKVTRFGAQSGLPRRAEVDAMLR
178451	GC_00001680	EVERYTHING	Warr_Ktedo_bin11_contigs	1438	65	70	2	0	0.736376	0.721742	0.728986	K00852	ribokinase [EC:2.7.1.15]					PF00294.27	pfkB family carbohydrate kinase	MVQSKSNILVVGSLNMDQVVRVPRIPILGETLLGAGSLKLVPGGKGANQAVAIARLGASVIMAGRVGTDPFGAQLTHALQNDNVDISLINIDQEEASGVAFIFLAPDGNNAIVVASGANMRVGRDQQQFAQIVAALPDAKALVLQLEIPLDTVQTLIAAGHNVNIPVILNLAPAQPLPRETLQQLSVLVINETEASLLSGQRVESLEDARIVTRVLHDIGIPTVVVTLGSQGALLATHERTGATHIFYQEAPKVQVIDTTAAGDCFVGALTVALTEGQLPAEALRFAVTASALKVTKFGAQSGLPTREEVHAALHSRH
178452	GC_00001681	EVERYTHING	Ay302_Ktedo_bin17_contigs	40	57	69	3	0	0.673103	0.709407	0.690779	K03088	RNA polymerase sigma-70 factor, ECF subfamily					PF04542.17	Sigma-70 region 2	MQTYEDTNPNDLSDEVLLTAIAGGAVWAMDSLYQRYSRVLYSLAYRIVADHQIAEDLLQDAFISVWKRSTTFSPQSGAARNWLISIVHHRAIDHLRRVRRRSVIQEAPLAELDLDESTAFPDVWDEAWRSVQSTQVRTALMKIPAEQRLVIELAYFQGWTHTEIAEGTQTPLGTVKARMRLGLQHLKRALLAQGIDEI
178453	GC_00001681	EVERYTHING	Ay302_Ktedo_bin21_contigs	4122	57	69	3	0	0.673103	0.709407	0.690779	K03088	RNA polymerase sigma-70 factor, ECF subfamily					PF04542.17	Sigma-70 region 2	MQIFKDAESSNELSDEALLNAIANGAVWAMESLYQRYSRILYSLAYRLVADHQVAEDLLQDAFLAIWRHSTSYSPQTGAARSWLISILHHRAIDHLRRVRRRSTLQEAPLEEPN
178454	GC_00001681	EVERYTHING	Ay302_Ktedo_bin21_contigs	4123	57	69	3	0	0.673103	0.709407	0.690779							PF04545.19	Sigma-70, region 4	MKIPVEQRLVIELAYFQGWTHTEIAEGVQIPLGTVKARLRLGLLHLKHALEQVGMDEM
178455	GC_00001681	EVERYTHING	Ay302_Ktedo_bin23_contigs	549	57	69	3	0	0.673103	0.709407	0.690779	K03088	RNA polymerase sigma-70 factor, ECF subfamily					PF04542.17	Sigma-70 region 2	MDAFDELPDEALLKAIAEGAVWAMEQLYQRYSRVFYSLAYHMVANQQVAEDLTQDSFLAIWRRATSYSPQSGAARSWLVSIVHHRTIDYLRSVRRRSGTMKEVPLDEIELDERVAFPDVWDSAWHSVQSAQVRAAMTKLPSEQRLVIELAFFQGRTHTEIAEGLQLPLGTVKARMRLGLIHLKRILVQIGLNEEWRRVPGKDSCPQN
178456	GC_00001681	EVERYTHING	Ay302_Ktedo_bin23_contigs	3942	57	69	3	0	0.673103	0.709407	0.690779	K03088	RNA polymerase sigma-70 factor, ECF subfamily					PF04542.17	Sigma-70 region 2	MSFTQRKSLPGSTPIPSSGLSDEGLIDAIVDGAVWAMEQLYQRHHVVLYSLIYRMVANQQVAEDLLQEAFLAVWQHARSYSPQAGAVRNWLISIVHHRTIDYLRAVRRRAGRLQEAHWEEFDQDERHAVPDVWDEVWRSVLSTQVRQALMQIPIEQRMVIELAFFQGWTHIEIAEGCHLPLGTVKSRIRSGLMQLKRELEQTGLTEL
178457	GC_00001681	EVERYTHING	Ay304_Ktedo_bin1_contigs	2037	57	69	3	0	0.673103	0.709407	0.690779	K03088	RNA polymerase sigma-70 factor, ECF subfamily					PF04542.17	Sigma-70 region 2	MQSFGKGDADKQQVQAADPPSEEFSDEMLIHAIAEGAVWAMEPLYQRYSRILYSLAYRMVADHQIAEDLLQDAFLAVWRRATSYSSQSGAVRSWLISILHHRTIDYLRGVRRRAILKEATWEEVERDERTAFPDVWEEAWKSVRSSQVREALMKLPIQQRMVIELAYFQGWTHSEIAQGCQIPLGTVKARMRLGLAHLRRVLEEMGMREL
178458	GC_00001681	EVERYTHING	DC_MAG_00010_contigs	3108	57	69	3	0	0.673103	0.709407	0.690779	K03088	RNA polymerase sigma-70 factor, ECF subfamily					PF04542.17	Sigma-70 region 2	MQQSEDDNPNELSDEALLTAIAGGAVWAMESLYQRYSRILYSLAYRIVADHQIAEDLLQDSFVSVWKRSTTFSPQSGAARNWLISIVHHRAIDHLRRVRRRSVIQEAPLTDLDLDETTAFPDVWDEAWRSVQSTQVRAALMKIPTEQRMVIELAYFQGWTHTEIAEGTQIPLGTVKARMRLGLQHLKRALLEEGMDEI
178459	GC_00001681	EVERYTHING	DC_MAG_00013_contigs	110	57	69	3	0	0.673103	0.709407	0.690779	K03088	RNA polymerase sigma-70 factor, ECF subfamily					PF04542.17	Sigma-70 region 2	MQSFGKGDADKQQVRAADPPSEEFSDEMLIHAIAEGAVWAMEPLYQRYSRILYSLAYRMVADHQIAEDLLQDAFLAVWRRATSYSSQSGAVRSWLISILHHRTIDYLRGVRRRAILKEATWEEVERDERTAFPDVWEEAWKSVRSSQVREALMKLPIQQRMVIELAYFQGWTHSEIAQGCQIPLGTVKARMRLGLAHLRRVLEEMGMREL
178515	GC_00001681	EVERYTHING	Warr_Ktedo_bin11_contigs	4140	57	69	3	0	0.673103	0.709407	0.690779	K03088	RNA polymerase sigma-70 factor, ECF subfamily					PF04542.17	Sigma-70 region 2	MQRFRKGNAEDNQTPEYISLPIEQLSDEVLINAIAGGSVWAMEPLYQRYSRILYSLAYRMVADHQIAEDLLQDAFLSVWRRATSYSPQSGAVRSWLVSIMHHRTIDYLRGVRRRSVMKEATWEEVERDERTAIPDAWDEAWQNIQSAQIREALMKLPTEQRMVIELAYFQGWTHSEIAEGCQIPLGTVKARMRLGLIRLKRTLEEMGIREV
178516	GC_00001681	EVERYTHING	Warr_Ktedo_bin11_contigs	1554	57	69	3	0	0.673103	0.709407	0.690779	K03088	RNA polymerase sigma-70 factor, ECF subfamily					PF04542.17	Sigma-70 region 2	MHQFSQSHTHERQVAGASASPLGQLSDEHLLTAIASGAVWAMEVLYQRYGRVFYSLAYRMVANQQVAEDLIQEAFFAVWRQVTTYTPHAGAARSWLFTIVHHRIIDYLWAVRRRTALQEATWEEAEHHESQVVPDVWQETWLLIQGAHVRDALQRLPKEQREVIDFAYFQGWTHAEIAQERQIPLGTVKSRMRLGLRHLHHLLIQMGVDEP
178517	GC_00001681	EVERYTHING	Warr_Ktedo_bin11_contigs	4820	57	69	3	0	0.673103	0.709407	0.690779	K03088	RNA polymerase sigma-70 factor, ECF subfamily					PF04542.17	Sigma-70 region 2	MQSILMKDAEEKQVFAPHSLPSDQFSDSALMFALARGSASALELLYERYHRFLYSLAYRIVTDQQIAEDMLQDTFVTVWRRASTYSIASGTVRSWLISILYHRTIDYLRVLRRQAVLKKVAWEEVDQDERVALPDVWDETWQSVKEAHVREAVTMLPMEQRQVIEWAYFQGKTHLEIAQTYQLPLGTVKGRMRLGIMHLKQTLERMGLHEA
178518	GC_00001681	EVERYTHING	Warr_Ktedo_bin6_contigs	589	57	69	3	0	0.673103	0.709407	0.690779	K03088	RNA polymerase sigma-70 factor, ECF subfamily					PF04542.17	Sigma-70 region 2	MDNLHDVNQITGHSSLAADEQSDEALILAIAGGAVWAMEPLYQRYSRILYSMAYRMVSDHQIAEDLIQEAFLSVWRRAISYSPQSGAVRSWLISIVHHRTIDYLRSVRRRSVMKEATWEEVEQDDRAAVPDVWDEAWRSIQSSQVRAALMDIPTEQRMVIELAYFQGWTHTEIAEGCLIPLGTVKARMRLGLKHLKRGLEKMGVNEM
178519	GC_00001681	EVERYTHING	Warr_Ktedo_bin6_contigs	710	57	69	3	0	0.673103	0.709407	0.690779	K03088	RNA polymerase sigma-70 factor, ECF subfamily					PF04542.17	Sigma-70 region 2	MGIRQSLDPHWMQNQGGDLPLSVDVHSDEFLLHTLTLGCHWAMEPLYHRYGGLLYSLAYRMVADQQVAEDIIQETFLSLWLHAISYSPQEGPVRSWLVSLVRHRAIDYLRRVSRHSTWKEIPWEEVKKEEEVTVPDVWEEVWASVQQVQVREALLHLPTEQRLVILLVYFRGWTPGQIAQSYQLPCGTVKSRIRLGLRHLKLVLEQQGGGEISLAGTTNREKARPRSGAIVVVRAMENSCPAGYELCQDGACTCFGYTEWDPLLEQIEAFEFIGIDGTFSARKTRRANNRFYWYAFRRGSADKKTYLGKSTELTLPRLEAMARKLYEGKPGD
178520	GC_00001681	EVERYTHING	Warr_Ktedo_bin6_contigs	3161	57	69	3	0	0.673103	0.709407	0.690779	K03088	RNA polymerase sigma-70 factor, ECF subfamily					PF08281.15	Sigma-70, region 4	AVNLTTHPYCLLSLTSLAVNLTTHPYCLLSLTSLAVNLTTRTWHMREKYYIYFPLLERVIIRYMEGKVTTMQSSSLDDANGKPPPTNNSQPINQPSDEDLLNAITGGAAWAMETLYQRYSRTLYSLAYRIVANQRVAEDLLHDVFLSLWDHALPPAPQAGAVRLRLVSLIHHRTIDYVRTAHASEPTGASIEEASRAEQASAIHAWDESEQSSQSVQVHKALLRLPIEQRMVIELAYFQGWKASEIAEQSHIPLGTVQSHMRLGLINLKQMSS
178521	GC_00001682	EVERYTHING	Ay302_Ktedo_bin17_contigs	4419	69	69	1	0	0.632752	0.69693	0.663292	K02242	competence protein ComFC					PF18912.3	Double zinc ribbon domain	MQNKRQSLLQRASHTLAPIIDVLYPPRCAGCQRTGNVLCTACLALVMPLPMPVCQRCGTPVAQPTICQACRYAQQSRITAMRAASAYQEPMRSLIHALKYNGNTRLAEPLGLLMAQAYRRYGLTVDALLPVPLHQERYKKRGYNHAALLADVCARHLSLPYYEDMLVRHRDTLSQVGLTQDERQQNVLGAFDCSPTFARGALIGRTLLIIDDVCTSGATLEACAAPLFAAGAKAVWGLALARAI
178522	GC_00001682	EVERYTHING	Ay302_Ktedo_bin21_contigs	3874	69	69	1	0	0.632752	0.69693	0.663292	K02242	competence protein ComFC					PF00156.30	Phosphoribosyl transferase domain	MAEPLGQLLARAYLHYSICTDVMIPVPLHSERQQQRGYNQAYLLAEVCAACVGIPLWNDILVRHRATPAQVGLNQDERRQNMAGAFHCAPAFATGVLAGRTILLVDDVCTTGATLEACAAPLYAVGALAVWGLVLARPMN
178523	GC_00001682	EVERYTHING	Ay302_Ktedo_bin23_contigs	5899	69	69	1	0	0.632752	0.69693	0.663292	K02242	competence protein ComFC					PF18912.3	Double zinc ribbon domain	MQFTHHILDILFPPRCAGCQKSGYILCPSCTMQIRPLPPPVCQRCCTPLTINGTCKHCQYHPPNLTGLRVVSDYHEPLRSCIHALKYHGNTRLAEPLGQLLARAYLYYRMAADAIIPVPLHSQRQQQRGYNHAHLLAQVCAIRVGIPLRNDILTRYRATTAQVGLQPDQRRQNVAGAFLCTPPFATRTLQGRTILVIDDVCTTGATLEACAAPLFAAGAASVWGLVLARPG
178524	GC_00001682	EVERYTHING	Ay304_Ktedo_bin1_contigs	660	69	69	1	0	0.632752	0.69693	0.663292							PF18912.3	Double zinc ribbon domain	MHSLQRYAQHALDIVFPPRCAGCQVSGYILCLACKADVRPLTAPLCGHCSHALSVNGSCQSCQQHFLQLSGLRALGPYQEPLRGYIHQLKYQGNKRLAQP
178525	GC_00001682	EVERYTHING	DC_MAG_00010_contigs	640	69	69	1	0	0.632752	0.69693	0.663292	K02242	competence protein ComFC					PF18912.3	Double zinc ribbon domain	MPSDARNSAMQRVMQRLSPIVDALYPPHCAGCQRTGSVVCSECLAHMAPFPLPVCPCCGIPVPQAALCQSCQRALPRITALRAASKYEEPLRGCIRALKYEGNTRLAEPLGMLLVQAYRRYGLSADALLPVPLHPERHAKRGYNHAALLAQVCARHLAVPCHEQMLLRHRNTLSQVGLTYSERQQNVQGAFACSPAFARGALSGKTLVIFDDVCTSGMTLEACAAPLFAAGASAVIGLALAKPVW
178526	GC_00001682	EVERYTHING	DC_MAG_00013_contigs	2140	69	69	1	0	0.632752	0.69693	0.663292	K02242	competence protein ComFC					PF18912.3	Double zinc ribbon domain	MEGSFFMHHLQRYAQQALDIVFPLRCAGCQVSGYILCLACKAAIRPLTAPLCQHCSHALSVNGSCQSCQQHILQLSGLRALGHYQEPLRGYIHQLKYQGNKRLALPLGQFLALAYRTYGMHADIILPVPLHAQRQRERGYNHAALLARACGNLLGIAVREDVLLRHRATSAQVGLKVDERYQNVATAFDCTHVAATDILTGRSILVIDDVCTTGATLEACAAPLFAAGALSVWGLVLALT
178589	GC_00001682	EVERYTHING	Warr_Ktedo_bin6_contigs	3670	69	69	1	0	0.632752	0.69693	0.663292	K02242	competence protein ComFC					PF00156.30	Phosphoribosyl transferase domain	MACKTCHSGPERLNGLFGVSGYEEPLRSCIHGLKYDGNVRLAEPLGFLLAQMFLRNRMEADAIIAVPLHKDRQQERGYNHAQLLAEVCARQAGVPFHEHMLVKHRATLPQVGLSMRERRLNIAGAFLCAPTYATGALVGRTIVIIDDVATTGATLEACAAPLFIAGAREVRGLVLARRM
178590	GC_00001683	EVERYTHING	Ay302_Ktedo_bin17_contigs	1880	69	69	1	0	0.703203	0.859591	0.773572	K07157	uncharacterized protein					PF02190.19	ATP-dependent protease La (LON) substrate-binding domain	MSFELPLFPLPLVLFPGADLPLHIFESRYRQMINQCYEQQQPFGVVLARPESQHLLEEPYAVGTMAEITTLGRLEDGRINLIARGGQRFRIISQHRNKPYLTGIVEVFEDRSEPEQSLTEQGDRARDLFSSYLNVLLAVVGKEEVQFDLPDSPAELSHFIAYFLDLENEQKQALLELDSTVERLKSEIETLRREVPFMRQMLSMSALYRAGSPDRSKLN
178591	GC_00001683	EVERYTHING	Ay302_Ktedo_bin21_contigs	4918	69	69	1	0	0.703203	0.859591	0.773572									ALVEPYEDVPEPSQVLASSVKQAQTLFESYLHILLESSGKQTMQINLPTSPQELSYFIAYLIGAEDVQKQHLLELTSTLQRLQAEIAILRREVPFMRQMLVGESHFADHPDRNMLN
178592	GC_00001683	EVERYTHING	Ay302_Ktedo_bin23_contigs	611	69	69	1	0	0.703203	0.859591	0.773572	K07157	uncharacterized protein					PF02190.19	ATP-dependent protease La (LON) substrate-binding domain	MSTGAIELSLFPLNVVLFPGMVLPLRIFEPRYRQMITECRKEDKPFGIVLTRPNVGAGVERRGGSGAEEEWGSLPPPVEGEFASALGEDTYAVGTTAEIRELDELEDGHFILMAIGVQRFRILSRHRITKKRPYLSGLVEPYEDIPEPPQKLASSAKQAQALFERYLGMLLEAAGKETMEVDLPTLPEELSYFIAYLLGAEDEQKQQLLELTSTLRRLHEEITFLRREVPFMRQMLIGDLHFADHPERSMLN
178593	GC_00001683	EVERYTHING	DC_MAG_00010_contigs	2624	69	69	1	0	0.703203	0.859591	0.773572	K07157	uncharacterized protein					PF02190.19	ATP-dependent protease La (LON) substrate-binding domain	MSFELPLFPLNVVLFPGADLPLHIFEPRYRQMINECYEQQKPFGIALARPESRSLLEEPYPIGTMAEIETLARLEDGRMNLIARGGQRFRIVGQHRKKPYLTGIVEVYEDRSEPDQALREQGERARDLFTSYLNILLEVVGKEEVQFDLPESPGELSHFIAYFLDLENDQKQVLLELDSTIERLKSEIETLRREVPFMRQMLSLSSLYRAGSPDRSKLN
178657	GC_00001683	EVERYTHING	Warr_Ktedo_bin11_contigs	326	69	69	1	0	0.703203	0.859591	0.773572	K07157	uncharacterized protein					PF02190.19	ATP-dependent protease La (LON) substrate-binding domain	MSTNALELPLFPLSSVLFPGTVIPLHIFEPRYRQMIVDCQKEEKPFGFVMAREESKHLLEIPYTIGTIAEIRNLEQLEDGRYTLMAVGTKRFRILSQHRQKPYLSGIVEVMEEEQESEQELAPPTKQAGELFETYLNMLLEVANERDVQANLPEVPDELSYFIAYFLDIEEEKKQYFLEMNSTKQRLEEEVAILRREVPFMRQMLSKKIPDERTRLN
178658	GC_00001683	EVERYTHING	Warr_Ktedo_bin6_contigs	4363	69	69	1	0	0.703203	0.859591	0.773572	K07157	uncharacterized protein					PF02190.19	ATP-dependent protease La (LON) substrate-binding domain	MTARAIELPLFPLDVVLFPGVVLPLHIFEPRYRQMIADCEEQKTPFGVVLARPESQPLAEEPYLVGTMAEIHEMDRLGDGRIILMAVGVQRFRILSQHREKPYLSALVELYEDVFEPMDDLDAEFKQAYNLFGTYVDMLLKAVNEQERDMRNHLPDRAEELSHFIAYFLDLPNEQKQYFLELTSTMQRLQEEITILRREVPLMRQMLTGSQNAERNMLN
178659	GC_00001684	EVERYTHING	Ay302_Ktedo_bin23_contigs	2296	68	69	2	0	0.806485	0.916896	0.858154							PF01934.20	Ribonuclease HepT-like	MNLFERQSRLNQLFTQSPVNAAYLAGSLSSRTSFGHLTDVDIAILLMEQIKSDQFLDYQLYFFSELAKRLESDNIDVVILNQASLLLKLQVIKYGQILFSRDEKQRVSFETKAVMDYLDFKKFDDIQNQALSRRLYGQMLPIDKDLVQRHLKQLRESVYILRGLGQTEREEFTTDYHIYGLAERYLQLAIEACLQICSILIASFGLRRPEGYHELLSIVASQHIIPQVMAYRLEILTNLRDTLVHDPGTLNHDLLYDHIQQRLDDLEAFADTVTTPHS
178660	GC_00001684	EVERYTHING	Ay302_Ktedo_bin23_contigs	1228	68	69	2	0	0.806485	0.916896	0.858154							PF01934.20	Ribonuclease HepT-like	MNLFEKQSRLNQLFTQSPVNAAYLAGSLSTRTTFGHLTDVDIAILLMEQIKSDQFLDYQLYFFSELAKRLDSDNIDVVILNQASMLLKLQVIKYGQILFSRDEKTRVSFETKAVMDYLDFKRFDEIQNQALGRRLYGQILPVDKELAQRYLGQAREAIIILRDLGKTEREEFTSDFRLYGLAERYLQIVIDSCLRLCSVLVSSLGLRRPEDFHELLSIIATQHIIPQTLAYRLEVLTNFRDALVHDPTALNHDLLYDHIQQRLDDVESFANTVEERLVA
178661	GC_00001684	EVERYTHING	Ay304_Ktedo_bin1_contigs	1156	68	69	2	0	0.806485	0.916896	0.858154							PF01934.20	Ribonuclease HepT-like	MNQLERQARVNQLFTQSPVNAAYLAGTLLNRASFGQLTDVDIAILLMEQVKSEQFLQYQLYFFSELAKRLETDSIDVFILNQASLLLKLQVIKYGQVLFSRDEKQRVSFETKAVMDYLDFKHFDDIQNQALSRGLGHMLPVDKELVQRHVKQLRAAVTILRDLGQTGREEFLSDYRIYGLAERYLQVAIEACLNICGILVASLGLRRPDSYYELLSIVAVQELIPRSLAHRLELLTNLRDSLVHDPSILSHEMVYEHVQHSLQDLEMFADTLEEKQM
178662	GC_00001684	EVERYTHING	DC_MAG_00010_contigs	2694	68	69	2	0	0.806485	0.916896	0.858154							PF01934.20	Ribonuclease HepT-like	MNLFEKQSRLNQLFTQSPVNAAYLAGSLSTRTTFGHLTDVDIAILLMEQIKSDQFLDYQLYFFSELAKRLESDNIDVVILNQASMLLKLQVIKYGQILFSRDEKMRISFETKAVMDYLDFKRFDEIQNQALGRRLYGQVLPVDKELAQRYLKQAREAVTILRDLSKTEREEFTSDYRVFGLAERYLQVAIDSCLRLCNVLVSSLGLRRPDGFHELLSIIAAQQIIPQTLAYRMEVLTDFRDALVHDPSALNHDLLYDHIQQRLDDVENFTSAVEERLAA
178663	GC_00001684	EVERYTHING	DC_MAG_00013_contigs	3152	68	69	2	0	0.806485	0.916896	0.858154							PF01934.20	Ribonuclease HepT-like	MNPLERQARLNQLFTQSPVNAAYLAGTLLNRASFGQLTDVDIAILLMEQVKSEQFLQYQLYFFSELAKRLETDSIDVFILNQASLLLKLQVIKYGQVLFSRDEKQRVSFETKAVMDYLDFKHFDDIQNQALSRGLGHMLPVDKELVQRHVKQLRAAVTILRDLGQTGREEFLSDYRIYGLAERYLQVAIEACLNICGILVASLGLRRPDSYYELLSIVATQELIPRPLAHRLELLTNLRDSLVHDPSMLSHEMVYEHVQHSLQDLEMFADTLEEK
178727	GC_00001684	EVERYTHING	Warr_Ktedo_bin6_contigs	3696	68	69	2	0	0.806485	0.916896	0.858154							PF01934.20	Ribonuclease HepT-like	MNLFEKQTQLNQLFTQSPVKAAYLAGSLSNRTSFGHLSDVDIAILMMDQIKSDQFLDYQLYFFSELAKRLESDTIDVVILNQASLLIKLQVIKYGQILFSRDDKQRVLFETKAVMDYLDFKKFDEIQNKALSRRLYGQVLPIDKELIERHLKQLREAVTILQSLGEAKREEFTADYRIYGLAERYLQLAIEACLQICGTLVASFGLRRPEGYHELLSIVAAQKIIPQTLAYRLEVLTNLRDALVHDPSTLDHDLLYDHVQQRLDDLKTFADTVEVKQA
178728	GC_00001685	EVERYTHING	Ay302_Ktedo_bin17_contigs	3120	28	69	13	0	0.78707	0.635637	0.703294							PF13808.9	DDE_Tnp_1-associated	MEEVNKKSLQRVFAGVEDPRIDRTKRHQLEDIILIAILAVLCGAEGWVDIEAFGQAKVEWLKTFLELPNGIPSHDTFGRVFARIDPRQFEQCFLKWVQGLNEKISGVVAIDGKTLRRSHDRGKGKQALHLVSAWATEARLVLGQVAVDEKSNEITAIPELLELLLLEGCIVTIDAIGTQRAIAAQIIEQKGDYVLALKENQGSLYENVQDTFSLAQQEQFRGISSHFEQTVEKAHGRLEIRKHWIIDDLEYVSFLDQDDKWKGLQAIGMVQSERRLGQQVERKTRYYLLSFGGDAQRFASSVRSHWGIENSVHWVLDVAFREDESRIRNGHAAHNLAVLRHLALNLLRQEKTSTIGIKAKRLKAGWNQQYLLHVLDGLN
178729	GC_00001685	EVERYTHING	Ay304_Ktedo_bin1_contigs	1670	28	69	13	0	0.78707	0.635637	0.703294							PF13808.9	DDE_Tnp_1-associated	MEEREVRDLETIFEQVEDPRVERTKRHRLPDSIILAICGVICGAQGWVEIEEFGKAKQGWFTQVLHLPNGIPSHDTFGRVFSLLDPKQFEASFFQWVQGIMSSVKGVIAIDGKTLRRSHDQSNGKKALHVVSAWAAENRLVLAQLATEEKSNEITAIPLLLNQLALSGCIVTIDAMGTQTKIAAQIIEQDGDSALALKDNQRNLYDEVKATFALAEKEGFANQHWESDRQVEKGLGRLEIREHWTLSDPEILAYLDPEGKWEGLQGIGVVRAERRMQHKTTRETRYFLLSFSSVKTLATAVRSHWGIENSLHWVLDIAFREDESRVRLGHADENLAVLRHLSLNLLRQERSSRVGIHAKRLKAGWDNQYLLRVLDGVN
178730	GC_00001685	EVERYTHING	DC_MAG_00010_contigs	4848	28	69	13	0	0.78707	0.635637	0.703294							PF13808.9	DDE_Tnp_1-associated	MEEEDMRDLEAIFAQVEDPHIERTKRHRLRDIIILAICGVICGAEGWVEIEEFGKAKEAWFTELLKLPNGIPSHDTFGRVFSLIDPKQFEASFFQWVQGLTETVQGVIAIDGKTLRRSHDQQANKKALHLVSAWAVENRLVLAQLATDEKSNEITAIPLLLEQLVLKGCIITIDAMGTQTKIAGQIINQEGDYALALKDNHGNLYDEVKATFALAEKEGFANQTWKSERQVEKGHGRLEIREYWTLSDPEILVYLDPEGRWKGLRGIGIVRAERRMEQQTTKETRYFLLSFSSVQMFAMAVRSHWGIENSLHWVLDVAFREDESRVRLGHADENLAVLRHISLNLLRQERSSRVGIHAKRLKAGWDTQYLLRVLDGVN
178795	GC_00001685	EVERYTHING	Warr_Ktedo_bin11_contigs	1343	28	69	13	0	0.78707	0.635637	0.703294									MKATFALAEKDGFAGHHWESARQVEKGHGRLEIRECWTMSDPEILAYLDPQRKWKGLRGIGVVRAERRMEQKTTKETRYFLLSFPSVKTFASAVRSHWGIENSLHWVLDIAGAGR
178796	GC_00001685	EVERYTHING	Warr_Ktedo_bin11_contigs	1342	28	69	13	0	0.78707	0.635637	0.703294									MGRGKPLGVSSTSQQREKSNEITAIPVLLRQLALAGCIVTIDAMGTQIKIAEQIIDQQGDYALARHATIKETCMKR
178797	GC_00001686	EVERYTHING	Ay302_Ktedo_bin21_contigs	2821	67	69	2	0	0.729218	0.770885	0.749473									MADFMRFPTPREHVLTYGNTTVGVISDICLVSHFQVRSWQVLYRPEETGNVKRWGLPLMIPNFSRLKDGIFKDKGTTLPIHGFGRNLPWTIMEQDSSHLRMQLNSSDATCVHPYEFTFSANIAASEGTLTYTLIMETTAMRICPSLLAFIPTLVAQADKAQLIADGPPGFRSQRA
178798	GC_00001686	EVERYTHING	Ay302_Ktedo_bin21_contigs	2822	67	69	2	0	0.729218	0.770885	0.749473									MIAELPQNGGLYQPIVVRSEPRKQTDHDFVCFEPTVGSEDALNRPTDRLTIAPHASQDIVLQLTAEPL
178799	GC_00001686	EVERYTHING	Ay302_Ktedo_bin23_contigs	1166	67	69	2	0	0.729218	0.770885	0.749473	K01785	aldose 1-epimerase [EC:5.1.3.3]	M00632	Galactose degradation, Leloir pathway, galactose => alpha-D-glucose-1P	M00632	Pathway modules; Carbohydrate metabolism; Other carbohydrate metabolism	PF01263.23	Aldose 1-epimerase	MADFMRFPTPREHVLTYNNTTVGVIADICLVSHFQVGPWQVLYRPQETGNVKRWGLPLMIPNFSRLKDGIFKDKGTTLPIHGFGRNLPWTIIEQDSIHLRMQLNSSDATRSDYPYEFTFSANIAVGEETLTYTLTMENHSDQDMPIAPGFHPYFAVAQEDKSRLITDGLPGFAASIFDWDKNPPDHPDPFPHRVIIQVPRRGTLTIAELAQDDVYRLANLQVWSEPANRPDHAFVCFEPTVGSEDALNRPADRLTIAPHASQHIALQLTARPLNHVHFKRL
178800	GC_00001686	EVERYTHING	DC_MAG_00010_contigs	3634	67	69	2	0	0.729218	0.770885	0.749473							PF01263.23	Aldose 1-epimerase	MAQFMNFPTARERVLTSGNTTIGVIPDICLVSHFQVAAWQVLYRPQETGNIKRWGLPLMIPNFSRLKDGIFREKGVSLPIHGFGRNLPWTATETTGSALSMELRNSDVTRPMYPYEFTFTAKIEAGEGTLTYMLIMENHSAEPMPIAPGFHPYFSIAQADKARLETDGPIGFSVQNFDWIDRTPDNAYPFASPVSIQFPGQGTLHIEELPVHGQHSLRNMQVWTEPPTKPDHAFICFEPTVGSEDALNRPADRLTVESGGSRTIILQLRAEDV
178864	GC_00001686	EVERYTHING	Warr_Ktedo_bin11_contigs	4085	67	69	2	0	0.729218	0.770885	0.749473	K01785	aldose 1-epimerase [EC:5.1.3.3]	M00632	Galactose degradation, Leloir pathway, galactose => alpha-D-glucose-1P	M00632	Pathway modules; Carbohydrate metabolism; Other carbohydrate metabolism	PF01263.23	Aldose 1-epimerase	MADFMRFPTPREHVLTNGTTTIGVIPELSLVSHFQVGSWPVLYRPMETGNVKRWGLPLMIPNFSRLKNGIFEEKHTTLPIHGFGRNLPWSVYQQDQTSITLQLKSSEATRPSYPYEFTFSARIEVGEGTLTYTLTMDNHSDEIMPIAPGFHPYFTVAQQDKSTMTVEGITDFNVHAFQWDTNPPDTPYDFVYTVTVQMPHLGTLTIKELPENGQYSLKNIQVWSEPVSKPDHEFVCFEPVVTSEDGLNRPHDRLNIAPHSKQAIALQFIASPLE
178865	GC_00001686	EVERYTHING	Warr_Ktedo_bin6_contigs	2294	67	69	2	0	0.729218	0.770885	0.749473	K01785	aldose 1-epimerase [EC:5.1.3.3]	M00632	Galactose degradation, Leloir pathway, galactose => alpha-D-glucose-1P	M00632	Pathway modules; Carbohydrate metabolism; Other carbohydrate metabolism	PF01263.23	Aldose 1-epimerase	MADFMQFPTARERVLIFGDTTIGVIPEICLISHFQVGSWPILYRPAETGNVKRWGMPLMIPNFSRLKDGIFKEKHTTLPIHGFGRNLPWTVIAGQDIKGATQLSIQLTGSNATRPSYPYEFTFTATIAVGAGTLTYTLAMENCGDEAMPIAPGFHPYFSVAQQDKPQIVTDGPPGFDVKAFDWENNPPNNPYLFPHRVTIQIPYHGTVVVEELPVEGAYALATMQVWSEPVTKPDCAFVCFEPTVGSEDALNRPVDRLMIPPRSVRRLVLQLTAKPQELQSE
178866	GC_00001687	EVERYTHING	Ay302_Ktedo_bin17_contigs	1552	67	69	2	0	0.802489	0.809542	0.806									MPIEPHQPSPLPGVRGQVNTGSQAGSLSINELARCCSEETNKFLRQSVSNDRFCLELFRRAIVTRSDDAWACIYQQYAPLVLTWVNQHQSATSLLGQDGSAPLVNAAFAKFSQALTPVKMDNFDSLAAVLKYLKMCVHSVIADEVRSRQARQYEETLELIEHEPASDDPADDVVSNISAQGLWRVIQEELNSEDERVLIYLAYVQGMKPSEISGMHNRLFPTVEDVYRIKRNVLERLRRNRRLQLLFKHGHL
178867	GC_00001687	EVERYTHING	DC_MAG_00010_contigs	2085	67	69	2	0	0.802489	0.809542	0.806									MSLEPYQSSGMPGVPGMRSQANEGPQVESLSINELARCCSEETNKFLKQSVSNDRYCLELFRRAIVSRSDDAWACIYQQYAPLVLTWVNQHQSATSLLGQDGSAPLVNAAFAKFSQALTPAKMDNFDSLAAVLKYLKMCVHSVIADEVRSRQSRQYEETLELIEHEPASDDPADDVVSNISAQGLWQVIQEELNSEDERVLIYLAYVQGMKPSEISSQHNRLFPSVEDVYRIKRNVLERLRRNRRLQILFKHGHL
178933	GC_00001687	EVERYTHING	Warr_Ktedo_bin11_contigs	3447	67	69	2	0	0.802489	0.809542	0.806									MESRNLSQPLEPQPGLRGQGNSVPTPEQLSINELARCCSEETNKFLKQSVSNDRFCLEMFRRAIVNRDDGAWSGIYQQYAPLVLTWVTQHQSATPLLGQDGSAPLVNAAFAKFSQALTPAKMQNFDSLAAILKYLKMCVHSVVADEVRSRQSRQYEETLELIEQEPASDDPADDVVSNISAQSLWQVIQEELNGEDERILIYLAYIQGMKPSEISSQHRRLFPTVDDVYRIKRNVLERLRRNRRLQLLFRHQFS
178934	GC_00001687	EVERYTHING	Warr_Ktedo_bin6_contigs	893	67	69	2	0	0.802489	0.809542	0.806									MEPRNRPQSAGQQPSQPGLRGQGDSASENPPGGTLQLYSINELARCCSEETNKFLRQTVSNDRYCLELFRRAIVKRDDDAWACIYQQYAPLVLTWVTQHQSVAPILGQDGSAPLVNAAFAKFSQALTPAKMANFDSLAAILKYLKMCVHSVVADEVRSRQSRQYEEALELIDHEPASDDPADDVVSNISAQGLWQVIQEELNGEDERILIYLAYIHGMKPSEISSQNRRLFPTVDDVYRIKRNVLERLRRNRRLQLLFKHQNL
178935	GC_00001688	EVERYTHING	Ay302_Ktedo_bin21_contigs	5413	67	69	2	0	0.737871	0.729147	0.733483	K17884	archaetidylinositol phosphate synthase [EC:2.7.8.39]					PF01066.24	CDP-alcohol phosphatidyltransferase	MLSRRIQQRVRQLVAQIIQPLARLGVTPNMLTVLGLLISALTAVVLALGFLFAGGLLVLFAGIFDMFDGALARVSHTASVFGAFFDSTLDRYSENIILFGLLCYALQRPDLHDAFWPAASSLLHSEQTWMIVFLFIAAVGSLMVSYAKARAEGLGIECKTGLLARPERVVILAIGLLTGTTIWALALLAVLSHVTAIERLAYIWRITRQMPELSGVRSIKRKPLSLSSGHGVLTASSVADPAQVLDEEQDGNSSRREAAPKALDRGRLDLSTSTIVGASEARDTPVPTSFPPFNSGVQQE
178936	GC_00001688	EVERYTHING	Ay302_Ktedo_bin23_contigs	4788	67	69	2	0	0.737871	0.729147	0.733483	K17884	archaetidylinositol phosphate synthase [EC:2.7.8.39]					PF01066.24	CDP-alcohol phosphatidyltransferase	MLTVLGLLLSALTAVVIALGFLFAGGLLVLFAGIFDMFDGALARACKTSTIFGAFFDSMLDRYSESIILFGLLYYALQRPGLHDAFWPAGSFLLHSEQTWMIVFLFIAAIGSLMVSYAKARAEGLGLECKTGLLARPERVVILAIGLLSGTTIWALAVLAIFSHVTAIERLAYVWRITRQEPGMSGVRSHDQSGTYAHALNEEEESSALGLPSSTVVGVSEARDNPVPTSFPPFNSGVQHE
178937	GC_00001688	EVERYTHING	DC_MAG_00010_contigs	325	67	69	2	0	0.737871	0.729147	0.733483	K17884	archaetidylinositol phosphate synthase [EC:2.7.8.39]					PF01066.24	CDP-alcohol phosphatidyltransferase	MFSRRIQQRVRQFVTSIMRPLARLGITPNTLTLLGLLLSCFTAVVIAQGSLFIGGLLVLFAGIFDMFDGALARAQNAASTFGAFFDSTLDRYSESIILFGLLWYALHTQALQDSFLIRWPPGNEQAWMISLIYIAVVGSLMVSYAKARAEGLGLECKTGLLARPERVVILAIGLITGTGIWAVLLLAIFSNVTAVERIAYIWRVTRLATRQRTHGQVTVASQVGAFSADGHAEVKEPWEDKAPNPNRPGSVGTNEGVEPSIQPVRTSVPPFSGSVQQE
179002	GC_00001688	EVERYTHING	Warr_Ktedo_bin11_contigs	994	67	69	2	0	0.737871	0.729147	0.733483	K17884	archaetidylinositol phosphate synthase [EC:2.7.8.39]					PF01066.24	CDP-alcohol phosphatidyltransferase	MCYNKGMISRRMQRRARHLVTLLIQPLARLGVTPNTLTVIGLLLSIVTALVIAQGFLVAGGVLVLFAGIFDMFDGAIARVRNAATTFGAFFDSTLDRYSEGIILLGVLAYALQHPGLHDVLWPAANEQLWMITFIYIAVVGSLMVSYTKARAEGLGLECKSGLLARPERVVILTIGLLSGTGTCIWMLVLLAVFSHMTAVERILTIWRITRVANSVEQEHVLTNEHDTSGNHRHVITTIEMSDTKEVAARPVPTSVPPFTDGVHQERR
179003	GC_00001688	EVERYTHING	Warr_Ktedo_bin6_contigs	2513	67	69	2	0	0.737871	0.729147	0.733483	K17884	archaetidylinositol phosphate synthase [EC:2.7.8.39]					PF01066.24	CDP-alcohol phosphatidyltransferase	MAGGLLVLFAGIFDMFDGAMARVCNTATTFGAFFDSTLDRYSESIILLGVLVYALQRPDLHDLFWPFAHEQFWMITVIYIAVVGSLMVSYTKARAEGLGLECKTGLLARPERVVILALGLLSGTSIWALALLAVFSQVTAIERIVHVWRITGRVVQPGQAASFSVDVLTKATDTGSDNRHVPTTTTKVGTNEGS
179004	GC_00001689	EVERYTHING	Ay302_Ktedo_bin17_contigs	272	67	69	2	0	0.750926	0.869783	0.805996							PF00581.23	Rhodanese-like domain	MKNNSCSRYTTIGTDDAKRMIEAGARVIDVRQPEEWNRGHISSATLVPINGIYTFGKALKELQIGENEDVIFVRQASAAPQPLKSRWWPA
179005	GC_00001689	EVERYTHING	Ay302_Ktedo_bin21_contigs	4787	67	69	2	0	0.750926	0.869783	0.805996							PF00581.23	Rhodanese-like domain	MPTKPEEEAMPYTTIGTDEAKRMIEAGAYVIDVRQPDEWRRGHIAEARLVPLDGIYVFGKALKELNLPEDADVIFTCAVGQRSAVASEIALLTGLKKVYNLANGMNGWMARRYPVER
179006	GC_00001689	EVERYTHING	Ay302_Ktedo_bin21_contigs	2257	67	69	2	0	0.750926	0.869783	0.805996	K03972	phage shock protein E					PF00581.23	Rhodanese-like domain	MADTDEEMFPYTTIGTDDAKRMIEAGARVIDVRQPEEWHRGHISEATLVPINGIYTFGKALKELQIGENEDVIFVCASGQRSASASEIALVAGLKKVYNLASGMNGWMMRRYPIER
179007	GC_00001689	EVERYTHING	Ay302_Ktedo_bin23_contigs	4446	67	69	2	0	0.750926	0.869783	0.805996							PF00581.23	Rhodanese-like domain	MSIKSEGNLDEEEALPYTTIGTDEAKRMIDAGVRVIDVRQPDEWNRGHIPEATLLPLDGIYAFGAALKKLNLPEDADVIFTCAMGQRSAAASEIALLTGLKKVYNLANGMNGWVARRYPIER
179008	GC_00001689	EVERYTHING	Ay302_Ktedo_bin23_contigs	3012	67	69	2	0	0.750926	0.869783	0.805996									TGLKMVYNLANGMNGWVARRYPIER
179009	GC_00001689	EVERYTHING	Ay304_Ktedo_bin1_contigs	2725	67	69	2	0	0.750926	0.869783	0.805996	K03972	phage shock protein E					PF00581.23	Rhodanese-like domain	MAYQNEEEALPYTTIGTDEAKHMIENGTRIIDVRQPEEWNRGHITEAELVPLSGIYSFAKGLSALNIAKDEPIIFTCAAGQRSATASEIALVSGFTKVYNLANGMNGWVNRRYPVER
179010	GC_00001689	EVERYTHING	DC_MAG_00010_contigs	3520	67	69	2	0	0.750926	0.869783	0.805996	K03972	phage shock protein E					PF00581.23	Rhodanese-like domain	MPENDEEELPYTTIGTDDAKRMIEAGAHVIDVRQPEEWNRGHIAEATLVPINGIYSFGKALQEKQIGPDEEVIFVCASGQRSASASEIALVTGLKKVYNLANGMNGWMMRRYPIER
179011	GC_00001689	EVERYTHING	DC_MAG_00013_contigs	2311	67	69	2	0	0.750926	0.869783	0.805996	K03972	phage shock protein E					PF00581.23	Rhodanese-like domain	MADNEEDALPYTTIGTDEAKHMIENGTRVIDVRQPEEWNRGHIAEAKLVPLAGIYSFAKGLSALNIAKDEPIIFTCAAGQRSAMASEIALVSGFTKVYNLANGMNGWMNRRYPIER
179072	GC_00001689	EVERYTHING	Warr_Ktedo_bin11_contigs	4677	67	69	2	0	0.750926	0.869783	0.805996							PF00581.23	Rhodanese-like domain	MAHDEEQAPPYTTIGTDDAKRMIEAGTHVIDVRQPDEWNMGHIAEAELVPLNGIYLFGKALQDLHLPADEDVIFVCAAGQRSASASEIALVTGLKKVYNLANGMNGWRNRRYPMEH
179073	GC_00001690	EVERYTHING	Ay302_Ktedo_bin21_contigs	2356	67	69	2	0	0.804618	0.80185	0.803232									MQEDILRTRRTAVPETLVTCARCNKATRLRDARIIQSDALSESHSEYEYLCPECQQALADGEEDLPIV
179074	GC_00001690	EVERYTHING	Ay302_Ktedo_bin23_contigs	2402	67	69	2	0	0.804618	0.80185	0.803232									MTSETKKERQMSVMQEDVLGTRRTAVSEMYVNCARCNKVTGLRNAQIIQSDALSDSHSEYEYLCPECQKALADGEKDLPVI
179075	GC_00001690	EVERYTHING	Ay304_Ktedo_bin1_contigs	3136	67	69	2	0	0.804618	0.80185	0.803232									MQEDFLGTRRTAVSETYVNCARCGKATRLRYARVIQSDVLSESNSEFEYLCPECQKALASGEKDLPLA
179076	GC_00001690	EVERYTHING	DC_MAG_00010_contigs	3631	67	69	2	0	0.804618	0.80185	0.803232									MQEDVLGTRRTVISDPLVTCSRCNKVTRLRFARLVQSDVLSDSHSEYEYLCEECQKALADGEKDLAL
179140	GC_00001690	EVERYTHING	Warr_Ktedo_bin11_contigs	1078	67	69	2	0	0.804618	0.80185	0.803232									MQEDVLGTRRTAVSETYVTCVRCGKATRLRYARVIQSDVLSDSKSEFEYLCPECQQAIANGEKDLTLQ
179141	GC_00001690	EVERYTHING	Warr_Ktedo_bin6_contigs	4442	67	69	2	0	0.804618	0.80185	0.803232									MQEDVLGTRRAAITETYVNCARCNKATRSRDARIIQSDVLSDSNSEFEYLCPECQKALANGEKDLPIV
179142	GC_00001691	EVERYTHING	Ay302_Ktedo_bin17_contigs	2107	68	69	2	0	0.728446	0.788805	0.757425	K03565	regulatory protein					PF02631.19	RecX family	MGSEMLRLPLSMTAPVLIVKVHTIVYCRKCYHIHMRITALETQANNPERINLFVDGHFLLGISATLVLQQGLFVEQELSAEQLDQLCSAEAEQQAVEHALNFLSYRPRSRAEVRRYLLRKQIPPDIIEAALTRLDRLDYVNDRAFAGFWIENREQFSPRSSRALKYELRMKGVEREVADELVDEEQDEARALLAGRKKALSLLRQSAMEYAMFRERLGSFLLRRGFGYEVTTRTVKALWQELKEE
179143	GC_00001691	EVERYTHING	Ay302_Ktedo_bin21_contigs	1998	68	69	2	0	0.728446	0.788805	0.757425	K03565	regulatory protein					PF02631.19	RecX family	MRITALEPQVSNAERINLYVDGHFLLGVHAEVVFQMGLALEQELSPAQLEQLRHEEELQRAVDRAFNYLSFRPRSREEVRRYLRRKQTPPELIESVLARLDRLNLMNDRDFASFWIENREQFNPRGAQVLKNELRVKGVARDVADELVEEEKDEERALHAGRKKALSLLHISNIDYATFRTRLGSFLQRRGFSYEVSKRTIHTLWEELHDVSE
179144	GC_00001691	EVERYTHING	Ay302_Ktedo_bin23_contigs	133	68	69	2	0	0.728446	0.788805	0.757425	K03565	regulatory protein					PF02631.19	RecX family	MRITAIEPQASNPERVNLYVDGHFLLGVHAEVVFQMALALEQELLPTQLEQLRHEEALQQAVDRAFNYLSFRPRSREEVRRYLRRKQTPPELIESVLARLDRLNLVNDRDFASFWVESREQFNPRGAHALKNELRMKGVARDVADELVDEEKDEERALHAGRKKALSLIRIPAIDYATFRTRLGSFLQRRGFSYEVSTRTIRALWEELRGEHE
179145	GC_00001691	EVERYTHING	Ay304_Ktedo_bin1_contigs	1782	68	69	2	0	0.728446	0.788805	0.757425	K03565	regulatory protein					PF02631.19	RecX family	MRITSLQPQTNNPERINVYVDGHFLLAMHVSIVHQLALALDQELSPAQLEQLRDEEALQLAVDRALNYLSFRPRSRQEIKRYLRRKETPPALIEAVLARLDALELLNDRDFASFWIETREQFSPRGTRALKNELYMKGVEREIVDELVGEEQDEERAKRAGHKKAVSLLHSPDIDFATFRTRLGGFLQRRGFGYEVAARTVKALWKELR
179146	GC_00001691	EVERYTHING	DC_MAG_00010_contigs	2541	68	69	2	0	0.728446	0.788805	0.757425	K03565	regulatory protein					PF02631.19	RecX family	MRITALEPQANNPERVNLFVDGRFLLGVSAALVLQMGVYVEQEITAEQLDSLNQAEVEQQAVDRALNFLSYRPRSRAEVRRYLLRKETPSEIVESALARLDRLDFVNDRAFAGFWIENREQFSPRGSRALKNELRLKGVDREVVDELVDEEQDEARALLAGRKKAFSLLHQTAMDYATFRNRLGSFLQRRGFGYDVVARTVKALWREMQADGGEDEE
179147	GC_00001691	EVERYTHING	DC_MAG_00013_contigs	597	68	69	2	0	0.728446	0.788805	0.757425	K03565	regulatory protein					PF02631.19	RecX family	MRITLLQPQTNNPERINVYVDGHFLLGMHVSIVHQLALELDQELSPAQLEQLRDEEALQLAVDRALNYLSFRPRSRQEIKRYLRRKETPPALVEAVLARLDALELLNDRDFASFWIETREQFSPRGTRALKNELYMKGVEREIVDELVGEEQDEERAKRAGHKKAVSLLHSPDIDFATFRTRLGGFLQRRGFGYEVATRTVKALWKELR
179210	GC_00001691	EVERYTHING	Warr_Ktedo_bin6_contigs	4035	68	69	2	0	0.728446	0.788805	0.757425	K03565	regulatory protein					PF02631.19	RecX family	MKITALEPQATNAERVNVYVDGRFLLGASATVVLQMGLELEQELSPDQLEQLRSEEALQQAVERAYNYLSYRPRSREEVRRYLRRKETSPEIIEAALERLDRLELVNDHAFASYWAESREQFNPRGARAIKNELRMKGVEREVVEEMISDEKDEELSLRAGRKKAQSLLHNPAMDFVTFRTRLGSFLQRRGFGYEIVTRTVKALWKELKQEGGEED
179211	GC_00001692	EVERYTHING	Ay302_Ktedo_bin17_contigs	1907	67	69	2	0	0.803556	0.727732	0.763766							PF13187.9	4Fe-4S dicluster domain	MAKGMIAGQAGVMVHKTASQVAQELQACIGCNECLLACPALAEPIRIDALNRETFSGPVSAPAARFARACYQCGACVAPCPVGLHRDAMMMWLKVRLLRSGWEEKRAL
179212	GC_00001692	EVERYTHING	Ay302_Ktedo_bin21_contigs	178	67	69	2	0	0.803556	0.727732	0.763766							PF13183.9	4Fe-4S dicluster domain	MLKRKPVLLHKTSLQVSQEMHACIGCGECLLACPALSENITIDVLNRETLSGAISSPVARFARSCYQCGACVAPCPVGLHRDAMMMWMKVRLLRSEKE
179213	GC_00001692	EVERYTHING	Ay302_Ktedo_bin23_contigs	1793	67	69	2	0	0.803556	0.727732	0.763766							PF13183.9	4Fe-4S dicluster domain	MLKLKPVLLHKTGLQVAQEVHACIGCGECLLACPALSESITIDMLNRETLSGAISSPVARFARSCYQCGACVAPCPVGLHRDAMMMWMKVRLLRSEKE
179214	GC_00001692	EVERYTHING	Ay304_Ktedo_bin1_contigs	414	67	69	2	0	0.803556	0.727732	0.763766							PF13183.9	4Fe-4S dicluster domain	MFKPVLLHKTGPQIAQEIQACIGCNECLLACPALAETITIDVLNCQTLSGGISPAVARFARSCYQCGACVDPCPVGLHRDAMMMLLKVRLLRSAWEE
179215	GC_00001692	EVERYTHING	DC_MAG_00013_contigs	3047	67	69	2	0	0.803556	0.727732	0.763766							PF13187.9	4Fe-4S dicluster domain	MFKPVLLHKTGPQIAQEIQACIGCNECLLACPALAEPITIDVLNCQTFSGSISPAVARFARSCYQCGACVDPCPVGLHRDAMMMLLKVRLLRSAWEE
179279	GC_00001692	EVERYTHING	Warr_Ktedo_bin6_contigs	1944	67	69	2	0	0.803556	0.727732	0.763766							PF13187.9	4Fe-4S dicluster domain	MRQPVLLHKTNQDVIEELRACIGCNECLLVCPALTEPIKIEVLNMETFAGPISEPVARFARACYQCGACVAPCPVGLHRDAMMMWLKVRLLRSGRKE
179280	GC_00001693	EVERYTHING	Ay302_Ktedo_bin17_contigs	3858	67	69	2	0	0.722824	0.725797	0.724308							PF13490.9	Putative zinc-finger	MDECMDCLETIARLHLYVDHELSADEVAIVQQHLVACPHCECRFHFDISVKRLLHEHCAMELAPAHLREAVLRLANTPIGQQIYLDPELELRMRAELDDC
179281	GC_00001693	EVERYTHING	Ay302_Ktedo_bin21_contigs	1947	67	69	2	0	0.722824	0.725797	0.724308							PF13490.9	Putative zinc-finger	MNCMSCIETVARLHFYLDRELNAEEVAIVQQHLADCPSCECRFHFDLGLKRLIHERCTIQRAPAHLRAAVMSLAHTPPGQLALLDPELEMEIRADIEGWE
179282	GC_00001693	EVERYTHING	Ay302_Ktedo_bin21_contigs	3483	67	69	2	0	0.722824	0.725797	0.724308							PF13490.9	Putative zinc-finger	MEEECMDCIEAVARLHLYIDRELSVQEVTIVQQHLIACPDCGDRFHFDMQIKRLIHERCTIQRAPAHLRAAVMRPALTPLAVPSILTQSWRWSFEQMSRTVINFCKCWDVLLLAGKAGGMEHPSFTSRLLNQRRSRTSFHAQPSLERNAKSKIPVKID
179283	GC_00001693	EVERYTHING	Ay302_Ktedo_bin23_contigs	3952	67	69	2	0	0.722824	0.725797	0.724308							PF13490.9	Putative zinc-finger	MNCMSCIESIARLHLYLDRELSNEEVTIVQQHLSDCPNCECRFHFDLRLKRLIHERCTIERAPAHLREAVLRLANLPAGQITNLDPQLEMEIRADLEGCE
179284	GC_00001693	EVERYTHING	Ay304_Ktedo_bin1_contigs	538	67	69	2	0	0.722824	0.725797	0.724308							PF13490.9	Putative zinc-finger	MDDCIDCIETVARLHLYLDRELNAEEVAIVQHHLVTCPECKCRFHFDMRIKRLIHECCTIECAPAHLREAIMRLARLPRSELAALDPEVKAEIKADLGS
179285	GC_00001693	EVERYTHING	DC_MAG_00010_contigs	4125	67	69	2	0	0.722824	0.725797	0.724308							PF13490.9	Putative zinc-finger	MEECMDCIETIARLHLYVDHELSANEVAIVQQHLVACPHCECRFHFDMSLKRLLHEHCAMERAPARLREAVLRIASIPAGQQIDLDPELEMRMRAELDDC
179286	GC_00001693	EVERYTHING	DC_MAG_00013_contigs	791	67	69	2	0	0.722824	0.725797	0.724308							PF13490.9	Putative zinc-finger	MDDCIDCIETVARLHLYLDRELNAEEVAIVQHHLVACPECTCRFHFDMRIKRLIHERCTIECAPAHLREAIMRLARLPRSELAALDPEVKVEIKADLGS
179347	GC_00001693	EVERYTHING	Warr_Ktedo_bin11_contigs	731	67	69	2	0	0.722824	0.725797	0.724308							PF13490.9	Putative zinc-finger	MHCIDCVEVVARLHLYLDRELNNEELTIVQEHLAECSHCDCRFHVDVSIKRLIHERCTIERAPAHLREAVLQLARLPRGTFFAIDPELKMEIQADLEDYE
179348	GC_00001693	EVERYTHING	Warr_Ktedo_bin6_contigs	5058	67	69	2	0	0.722824	0.725797	0.724308							PF13490.9	Putative zinc-finger	MNCYETVARLHLYLGRELNAEEVAIVQQHLTACPDCECRFHFDIRVTRLIHERCTIEKAPAHLRERVLQLARAPMGEPAAFDLEVEMEIRADIEEYE
179349	GC_00001694	EVERYTHING	Ay302_Ktedo_bin17_contigs	2148	67	69	2	0	0.803554	0.717817	0.75827	K00997	holo-[acyl-carrier protein] synthase [EC:2.7.8.7]					PF01648.23	4'-phosphopantetheinyl transferase superfamily	MDDKDAPLIFTPLVRQPGVPIPDWLFGPGGVAGLPAPLHTPQGVNIAVGIDIIEVDRVREVFERHGERFLHRVYTEAEIRQCRGKATRLAGRFAAKEAISKALGTGLHGIGWREMEVVQLRSGRPTVTLHGKAKQRAELLGLSAFDVSIADLQAFSIAVAVAVQTAK
179350	GC_00001694	EVERYTHING	Ay302_Ktedo_bin21_contigs	1585	67	69	2	0	0.803554	0.717817	0.75827	K00997	holo-[acyl-carrier protein] synthase [EC:2.7.8.7]					PF01648.23	4'-phosphopantetheinyl transferase superfamily	MTDDDLPLLFTPLVRKPGIAIPDGLFGSRGLAGLPAPLYPPQGVNIAVGIDIIEVGRVQKVFERHGERFLRRVFTEAEVMQCRGKATRLAGRFAAKEAISKALGTGIHGVAWREMEVVQLRSGRPTVSLYGNAKRRAELLGLSAFDVSIADLKDFSIAVAVAVQTSLVERTEEVT
179351	GC_00001694	EVERYTHING	Ay302_Ktedo_bin23_contigs	3553	67	69	2	0	0.803554	0.717817	0.75827	K00997	holo-[acyl-carrier protein] synthase [EC:2.7.8.7]					PF01648.23	4'-phosphopantetheinyl transferase superfamily	MIDSEGQPLLFTPLVRKPGVAIPDWLFGPAGLAGLPAPLHPPEGVNIAVGIDIIEVGRVRKVFEHHGERFLRRVFTQAEVWQCRGKVTRLAGRFAAKEAISKALGTGIHGVAWREMEVVQLRSGRPTVRLHGNAKRRAEMLGISAFDVSIADLKDFSIAVAVAVQTSLTERTEG
179352	GC_00001694	EVERYTHING	Ay304_Ktedo_bin1_contigs	3079	67	69	2	0	0.803554	0.717817	0.75827	K00997	holo-[acyl-carrier protein] synthase [EC:2.7.8.7]					PF01648.23	4'-phosphopantetheinyl transferase superfamily	MQQNEQKEQESRPMLFTPLVGQAGEPLPNWLFGPAGITGLPAPLLAPQGVNVAVGIDIVEVERVRRAVERHGERFLQRIFTEHEVQQCRGKAARLAGRFAAKEAISKALGTGLRGVSWREMEIVQLRSGRPSVRLHARARQRAALLGLSAFDISIADLAQFSIAVAVAVQTGPSHQT
179353	GC_00001694	EVERYTHING	DC_MAG_00010_contigs	3575	67	69	2	0	0.803554	0.717817	0.75827	K00997	holo-[acyl-carrier protein] synthase [EC:2.7.8.7]					PF01648.23	4'-phosphopantetheinyl transferase superfamily	MDNTNDAPMIFTPLVRQPGVAIPDWLFGPAGVVGLPAPLHTPQGVNIAIGIDIIEVDRVRKVFEHHGERFLRRVYTEVEIRQCRGKATRLAGRFAAKEAISKALGTGLHGVAWHEMEVVQLRSGRPIVTLHGRAKQRAELLGLSAFDVSIADLQAFSIAVAVAVQTSIQRSGE
179354	GC_00001694	EVERYTHING	DC_MAG_00013_contigs	1115	67	69	2	0	0.803554	0.717817	0.75827	K00997	holo-[acyl-carrier protein] synthase [EC:2.7.8.7]					PF01648.23	4'-phosphopantetheinyl transferase superfamily	MQQKEQEEQESWPMLFTPLVGQAGEPLPNWLFGPAGIAGLPAPLLAPQGVNIAVGVDIVEVERVRRAVERHGERFLHRIFTEHEVQQCRGKAARLAGRFAAKEAISKALGTGLRGVSWREMEIVQLRSGRPSVRLHARAKQRAALLGLSAFDVSIADLAQFSIAVAVAVQTEPSHQT
179416	GC_00001694	EVERYTHING	Warr_Ktedo_bin11_contigs	1338	67	69	2	0	0.803554	0.717817	0.75827	K00997	holo-[acyl-carrier protein] synthase [EC:2.7.8.7]					PF01648.23	4'-phosphopantetheinyl transferase superfamily	MDNDQPLLFTPLVGKPGESIPNWLFGPAGVAGLPAPLHLPQGVNIGVGIDIIEVDRVRKVHEHHGERFLKRVFTEREILQCRGRGVTPDADHQRADALHFVSGGLKGSIHYARLAGRFAAKEAISKALGTGLHGVAWREMEVVQLRSGRPTVSLHGRAKQRAEQLGISAFDVSIADLAHISIAIAIAVQTG
179417	GC_00001694	EVERYTHING	Warr_Ktedo_bin6_contigs	3016	67	69	2	0	0.803554	0.717817	0.75827	K00997	holo-[acyl-carrier protein] synthase [EC:2.7.8.7]					PF01648.23	4'-phosphopantetheinyl transferase superfamily	MKLVSVGAGVAWSMGGDPRGRPRPVLIPVWREEKNSMEEKDLPLLFTPLVRQAGEALPDWLFGPAGVAGLPAPLSPPQGVNIAVGIDIIEVARVRKVYERHGERFLKRVFTEREVMQCRGKATRLAGRFAVKEAISKALGTGIHGVAWREMEVVQLRSGRPTVTLHGKAKRRAELLGISAFDVSIADLAELSIAIAVAVQTNVETKQ
179418	GC_00001695	EVERYTHING	Ay302_Ktedo_bin21_contigs	2816	68	69	2	0	0.701409	0.727403	0.714169							PF02627.23	Carboxymuconolactone decarboxylase family	MPRIQPVHSEQIPPDTNETPGVGNMSTLFAIMAHRPDLAQHSRELLETTMRGGTVDPKLKELLAVRVSQVNHCHY
179419	GC_00001695	EVERYTHING	Ay302_Ktedo_bin21_contigs	2815	68	69	2	0	0.701409	0.727403	0.714169									MPRIQPVYSEQIPPGTNETPGVGNMSXXXXTGPLAFDQPFAASGQDTNSSLATGE
179420	GC_00001695	EVERYTHING	Ay302_Ktedo_bin23_contigs	1162	68	69	2	0	0.701409	0.727403	0.714169							PF02627.23	Carboxymuconolactone decarboxylase family	MPRIQPVDTAQIPPDDDETPGVGNMSTLFGIMAHRPDLMEYSRRLLEVTMRSGTVDARLKELLAVRVSQVNHCHY
179421	GC_00001695	EVERYTHING	Ay304_Ktedo_bin1_contigs	3108	68	69	2	0	0.701409	0.727403	0.714169							PF02627.23	Carboxymuconolactone decarboxylase family	MPRIPPDDKIQIPLEEGVDVSSMAMLFRVMAHRPSIMHHTMQLLQVTMRTGSVEPQLKELLAIRVSQVNHCSY
179422	GC_00001695	EVERYTHING	DC_MAG_00010_contigs	76	68	69	2	0	0.701409	0.727403	0.714169							PF02627.23	Carboxymuconolactone decarboxylase family	MSRIPPVEHISFPGDDADSGTSGTPASSVVASMSALFRTMAHRPELARRSMALLEEAMRGGTVEPQLKELVAVRVSQVNHCFY
179423	GC_00001695	EVERYTHING	DC_MAG_00013_contigs	1050	68	69	2	0	0.701409	0.727403	0.714169							PF02627.23	Carboxymuconolactone decarboxylase family	MPRIPPDDRVQIPLAEGADVSNMAMLFRVMAHRPDIMHHAMQLLQVTMRTGSVEPQLKELLAIRVSQVNHCSY
179486	GC_00001695	EVERYTHING	Warr_Ktedo_bin6_contigs	2470	68	69	2	0	0.701409	0.727403	0.714169							PF02627.23	Carboxymuconolactone decarboxylase family	MSRIPPVENIALSLQEEPGSAAMATLFRVMAHRPELAQHSIQLLETAMRTGTVDPRLKELLAIRVSQVNHCFY
179487	GC_00001696	EVERYTHING	Ay302_Ktedo_bin21_contigs	1593	58	69	4	0	0.635707	0.726842	0.678227	K06204	DnaK suppressor protein					PF01258.20	Prokaryotic dksA/traR C4-type zinc finger	MTIDLNTMRERLEAKRAELENDIADLTQSHPEPVSPIEANDPPSDFEDTAVDFDEIQKEQSLLVNEQALLTEVQQALERIEQGTYGKCIDCGRPIPEKRLEAIPWAARDVQCEERLEQRNLSEG
179488	GC_00001696	EVERYTHING	Ay302_Ktedo_bin23_contigs	2643	58	69	4	0	0.635707	0.726842	0.678227	K06204	DnaK suppressor protein					PF01258.20	Prokaryotic dksA/traR C4-type zinc finger	MTIDLNKMKERLMAKRAELENDIAALTQAHPEAVGPVEADEGPQDIGDVAVDFEEIQNEQSLLVNQQALLTEVQQALERIEQGTYGKCTNCGQPIPEKRLEAIPWAARDVKCEEQLERRNLAEEN
179489	GC_00001696	EVERYTHING	Ay302_Ktedo_bin23_contigs	5715	58	69	4	0	0.635707	0.726842	0.678227	K06204	DnaK suppressor protein					PF01258.20	Prokaryotic dksA/traR C4-type zinc finger	MAIDLAVMRKRLEEKQAEIQQHIATLTGSSAPPEDAIQASYDVEEREEEAVDLEETDVDQALLDNEKTLLAEVQQALARIDNGTYGFCSNCGQPIPEKRLEAIPWATLCVTCESKLGSEG
179490	GC_00001696	EVERYTHING	DC_MAG_00013_contigs	3199	58	69	4	0	0.635707	0.726842	0.678227	K06204	DnaK suppressor protein					PF01258.20	Prokaryotic dksA/traR C4-type zinc finger	MAIDIPHMKERLQDKKRELQEQIAGLTEASPTPTDPVELSEGPQDFEDMAVDFLEMQKEQSIKVNEQALLTEVEQALKRIELGTYGKCVVDGEPIPEKRLEAMPWAARCVKHEAQLERRNLGREELYDADTD
179554	GC_00001696	EVERYTHING	Warr_Ktedo_bin6_contigs	566	58	69	4	0	0.635707	0.726842	0.678227	K06204	DnaK suppressor protein					PF01258.20	Prokaryotic dksA/traR C4-type zinc finger	MTIDLSLMKQRLEAKQSELQQQISGLSEAHPNPVGAIEASEGPNDFEEVAVDFLETQQEQSILVNEQALLTEVQNALEHIEKGTYGKCIVCGQPIPEKRLEALPWAARCIKDEERLEERNLSITETYDADLN
179555	GC_00001696	EVERYTHING	Warr_Ktedo_bin6_contigs	4011	58	69	4	0	0.635707	0.726842	0.678227	K06204	DnaK suppressor protein					PF01258.20	Prokaryotic dksA/traR C4-type zinc finger	MAIDIQEMKKRLRAKQAELQGQIGGLTEAYPKPVESIEVDEGPQDFEETAVDFLETQQEQSIMVNEQSLLTEVQDALKRIDAGTYGECVVCGQPIPEKRLEAIPWAARCVKDEEQLEQRNLSREDLYNTNDPNTR
179556	GC_00001697	EVERYTHING	Ay302_Ktedo_bin17_contigs	3555	68	69	2	0	0.719215	0.778804	0.747824									MIILALEKDLFFSVKMRDTLRHHGMEVRTVRTLAAFEQELQPQATAEEQEERPALVIINTATTGVDWETAIKQARAAGYPVLAFGSHMDLDARARAIEAGAQRVVANSKFTSDMPGLVRRMITSEPDAIEAEASEASEAAE
179557	GC_00001697	EVERYTHING	Ay302_Ktedo_bin23_contigs	3840	68	69	2	0	0.719215	0.778804	0.747824									MTPHKSPKQGTPIPPPVKTWGLPGPRSVTRRILALEKDLFFAVKMRDTLRHYDMEVTTVRTLPAFEQHLSAAAEGEPELVIVNTATTGVDWEEAIRQARARALPVLAFGSHMDLEARAKALKAGALRVVANSKFTSDMPGLVQRMLNEPGIATFDDQDEAE
179558	GC_00001697	EVERYTHING	Ay304_Ktedo_bin1_contigs	4387	68	69	2	0	0.719215	0.778804	0.747824									MTIPILALEKDLFFAVRMRDTLKHHAMEVIIVRTLVAFEQRLASAQDEKPVLVIVNIATVGVDWMTAIRVARAHTIPVLAFGSHMDLEARAKALEAGAQRVVANSKFTSDMGSLVRRMLSEPAGIASAEEEIDETKEEA
179559	GC_00001697	EVERYTHING	DC_MAG_00010_contigs	1278	68	69	2	0	0.719215	0.778804	0.747824									MSRLRISVIILALEKDLFFAVKMRDTLRHYGMEVKITRTLAAFEQGLQTDGEGQDERPALVIVNTATNGVDWEAAIRQARAAGYPVLAFGSHMDLDARARAIEAGAQRVVANSKFTSDMPGLVKRMISAPEAIESGE
179560	GC_00001697	EVERYTHING	DC_MAG_00013_contigs	662	68	69	2	0	0.719215	0.778804	0.747824									MTISILALEKDLFFAVRMRDTLKHHAMEVIVVRTLVAFEQRLASAQGEKPALVIVNIATVGVDWMAAIRAARAHTIPVLAFGSHMDLEARAKALEAGAQRVVANSKFTSDMVSLVRRMLSEPAGIASAGEEIDETKEEA
179624	GC_00001697	EVERYTHING	Warr_Ktedo_bin6_contigs	3134	68	69	2	0	0.719215	0.778804	0.747824									MTTQILTLEKDLFFSVKMRDTLRHHEMEVMVVRTLAAFEQRLGLTGDEKPVLAIINTATSGADWEGAIRQAREHGLPVLAFGSHMDLEARKKALQAGAQRVVANSKFTSDMPGLVKRMLSEFQGNREGCPYILDDE
179625	GC_00001698	EVERYTHING	Ay302_Ktedo_bin17_contigs	3461	61	69	2	0	0.700649	0.743047	0.721226	K03088	RNA polymerase sigma-70 factor, ECF subfamily					PF04542.17	Sigma-70 region 2	MAGTIETGMCSSAAIPGILPVWPVGDIKGMAAAFVEQLPPQAEKTPAGMNRNKTSEQHIEATSSIEHADTIVFGELYEKFKRPIHSFVFRMLNSQEDADDITQEVFTRAYLAWDDLYERDNLSPWLYRIATNLCVDMLRRRKRISWWPLSRARWGDDADEYRRDDEAAYLPTDSGGIPEVGEREHIQKTLARMPHEYAIALVLSAAQGVPYQEIAVIVGITPNAAATRISRAKRIFADLYQRISEESAGTQEQKK
179626	GC_00001698	EVERYTHING	Ay302_Ktedo_bin17_contigs	1322	61	69	2	0	0.700649	0.743047	0.721226	K03088	RNA polymerase sigma-70 factor, ECF subfamily					PF04542.17	Sigma-70 region 2	MSYFGALPGLASTHEGRLRGEQTDTPGQAPVGVPETGPSPFSEDTQRLTLLYERFRRPIYTYVYRLLGDQEDAADATQEVFLRACLHWEKLRDRESLGEWLYRVATNLCIDLLRKRKRLSWWPLTRHSYESEEEESGQEEETPALLSADHDSILAVAEREHIRLALACLPHEDAVVLVLSVVQGIPYQEIASILGLSPGATASRLSRAKKLFVEQYQRISQENDELQEKRP
179627	GC_00001698	EVERYTHING	Ay302_Ktedo_bin21_contigs	4402	61	69	2	0	0.700649	0.743047	0.721226	K03088	RNA polymerase sigma-70 factor, ECF subfamily					PF08281.15	Sigma-70, region 4	MQLALAQLPHPYAVVLVLSVAQGFSYQEIAGIIGLSPGATASRLSRAKKMFVEEYQRIGQEN
179628	GC_00001698	EVERYTHING	Ay302_Ktedo_bin23_contigs	4025	61	69	2	0	0.700649	0.743047	0.721226	K03088	RNA polymerase sigma-70 factor, ECF subfamily					PF04542.17	Sigma-70 region 2	MFHSVAIPGILPERPAATPCLGDRSARRKESVHVSMTAKKPVDARKEHIGADSVLLSDDVRALSALYEQFRRSIHSYAYRLLGSQEDADDVTQEVFVRVFTAWDGLHDRDNLSSWLYRIATNLCVDLLRRRKRISWWSLTHHKQDDEHFHGAFIDESFLLPPDTGGIPEVAEREHIQLALAKMPEEYAVALVLNAAQGVPYQEVAAIAGISPNAAATRISRAKKMFAEQYQRLNLEEGRKREKAGKPETYHGQH
179629	GC_00001698	EVERYTHING	Ay302_Ktedo_bin23_contigs	805	61	69	2	0	0.700649	0.743047	0.721226	K03088	RNA polymerase sigma-70 factor, ECF subfamily					PF04542.17	Sigma-70 region 2	MSHSSAIPGTLPVLQEGRKAHGHASTTTETSADSQGRDPASTMNDAQALGILYEQFRRSIYSYTYRLLDNREDAADVTQEVFLRACLAWESLRDRDHLAVWLHHVATNLCIDLLRRRRRLLWWPLARRDRHVTHAEEGSDDDPFSYIPPDSGGIPEIAEREYIQRVLAHLPKEYALVLVLNAVQGIPYQDIATIIGLSPAATATRISRAKKMFVAQYQRLSKDGVGNEEKRS
179630	GC_00001698	EVERYTHING	Ay304_Ktedo_bin1_contigs	2522	61	69	2	0	0.700649	0.743047	0.721226	K03088	RNA polymerase sigma-70 factor, ECF subfamily					PF04542.17	Sigma-70 region 2	MFYSLATAGILQGRSVRSVSVAAHAQCMQERASMERMTEPQNDGVASNAVASDLAKLYEQFRHPIHSYVYRLLGNQEDADDVTQEVFVRACLSWDGLHERDHLSPWLYRIATNLCIDQLRKRKRISWWSLAQRRGGDDYGDEVNEDTLLLLSDAGGVPEIAEREHIRLALANMPHEYAIVLVLSAAQGVPYQEIASIVGISPNAAATRISRAKKMFAVQYQRLVAL
179631	GC_00001698	EVERYTHING	DC_MAG_00010_contigs	3896	61	69	2	0	0.700649	0.743047	0.721226	K03088	RNA polymerase sigma-70 factor, ECF subfamily					PF04542.17	Sigma-70 region 2	MLDFGTLYEQFKRPIHAYVYRMLGSQEDADDITQEVFTRAYLAWSDLYDRANLSPWLYRIATNLCVDALRRRKRISWWPLSLAGWGDDAGSYRRDEEAVYLPSDNGGIPEVGEREHIQKTLARMPHEYAVALVLSAAQGISYQEIAVIAGISPNAAATRISRAKRIFAELYQRVNEEGVGTQERKR
179632	GC_00001698	EVERYTHING	DC_MAG_00010_contigs	1675	61	69	2	0	0.700649	0.743047	0.721226	K03088	RNA polymerase sigma-70 factor, ECF subfamily					PF04542.17	Sigma-70 region 2	MFYFSAIPGMVRTRSGKRREGEQTNTEGRALAGVQGIDSALPSEDAQRLTLLYEQFRRPIYTYMYRLLGNQEDAADATQEVFLRACLHWEKLRDRESQGEWLYRVATNLCIDLLRKRKRLSWWPLTGHSRDEQGEEGEREEDARTFLSVDHGGILAVAEREHMQLALACLPHEDAVVLVLSVVQGISYQEIATILGVSPGATASRLSRAKKLFVEQYQRISKENDEKQEKRS
179633	GC_00001698	EVERYTHING	DC_MAG_00013_contigs	1140	61	69	2	0	0.700649	0.743047	0.721226	K03088	RNA polymerase sigma-70 factor, ECF subfamily					PF04542.17	Sigma-70 region 2	MFYSLASPAILQGQSVRSGSVATRTQRMQERASMEQMTEAQKDSVASNAVASDLAKLYEQFRHPIHSYVYRLLGNQEDADDVTQEVFVRACLSWDGLHERDHLSAWLYRIATNLCIDQLRKRKRISWRSLAQRRSGDGYDEEINEDTLRLLSDTGGVPEIAEREHIRLALANMPHEYAIVLVLSAAQGVPYQEVASIVGISPNAAATRISRAKKMFAVQYQRLIAL
179691	GC_00001698	EVERYTHING	Warr_Ktedo_bin11_contigs	2050	61	69	2	0	0.700649	0.743047	0.721226	K03088	RNA polymerase sigma-70 factor, ECF subfamily					PF04542.17	Sigma-70 region 2	MFYSMAIPGILQPRRVGKRSAPIPSAGEGVHVSMTVEQPAEQQGAIAASNPALTLTILYEQFRRPIHSYIYRLLGNLEDADDVTQEVFVRACTSWNGLYEREHLSPWLYRIATNLCVDQLRRRKRISWWPLSQRYHNDEQSEAAASDDASYLLADSGGIPEIAEREHIRMALKQLPKDYAIVLVLSAAQGVPYQEIAEIVGISPNAAATRISRAKRMFVEHYQRISKDGASKQEEKR
179692	GC_00001698	EVERYTHING	Warr_Ktedo_bin6_contigs	3769	61	69	2	0	0.700649	0.743047	0.721226	K03088	RNA polymerase sigma-70 factor, ECF subfamily					PF04542.17	Sigma-70 region 2	MFFFSVAIPGILPARPKRNPRKGRIGEKKAHVGMTAEHSSDAQEKGSGVSSFEEDVGALSMLYEQFRRPIHSYIYRLLGNQEDADDVTQEVFVRACVSWNGLYERDKLSAWLYRIATNLCVDMLRRRKRISWWPLTYHNPGDERFEDGAGDDGTSLLSDNGGIPEIAEREHIRHALAHMPKEYAVALVLSAAQGVPYQEIAAIVGVSPNAAATRISRAKRMFVEQYQLLSNEGVEKKENWR
179693	GC_00001698	EVERYTHING	Warr_Ktedo_bin6_contigs	3287	61	69	2	0	0.700649	0.743047	0.721226	K03088	RNA polymerase sigma-70 factor, ECF subfamily					PF04542.17	Sigma-70 region 2	MFYFSSIPGMVRTRSGRRREGEHTNTGGRALAGAPGIDPALLSEDTQRLTLLYERFRRPIYTYMYRLLGNQEDAADATQEVFLRACMHWEKLRDRESLGEWLYRVATNLCIDMLRKRKRLSWWPLTGHHRDEQREEGEREEDACIFLSTDHGGMLAVAEREHMQLALGRLPHEYAVVLVLSVVQGIAYQEIATILGVSSGATASRLSRAKKMFVEQYQRISQENDEQQEKRS
179694	GC_00001699	EVERYTHING	Ay302_Ktedo_bin17_contigs	3926	65	69	3	0	0.750396	0.770143	0.760141	K21900	LysR family transcriptional regulator, transcriptional activator of the cysJI operon					PF03466.23	LysR substrate binding domain	MNLYHLRVFLAVAEHEHITRASGELYLSQPAVTKIIQHLERETGLELIERHGRRIVLTDAGKLLHTYGRRIFALEREMEDALAALQDAGVGEIYLAANTTMGVYLLPPVVAKFRMRYPKVGLHITILNSHEIIEQTLNWQVDFGLFEGDPATLPEELSSEVFTQDELVLVVAPTHQWSNAKELTPEALSAGALLLREKGSGIREAIEHVFQEHGAQIQPLLTLPDNEAIKQMVMNGVGSAIVSALAVRRELASGDLVRIPIRGLVLCPQLSLVRRADKHLSRGAEAFCALLRGDTA
179695	GC_00001699	EVERYTHING	Ay304_Ktedo_bin1_contigs	381	65	69	3	0	0.750396	0.770143	0.760141	K21900	LysR family transcriptional regulator, transcriptional activator of the cysJI operon					PF03466.23	LysR substrate binding domain	MNLQNLRVFLKVAEHEHITRASEELGLSQPAVTKTIQSLENEVGLELIERQGRRIAITHAGRLLQGYARQIFSLEREMEEALAALHDVEEGEVTLAANTTIGIYLLPPIVAHFRERYPHVALYLSILNSQEIVEQTLSWNLDIGLVEGDPSTLPTGLKVEVFSYDELVLVVAPRHHWSGLSRLTPTALSDGELVMRERGSGIREVIEQALSKHDIHIRPLLTLADNEAIKQMVINGVGAAIISKLTVQRELAGKDLVTIPINDLDLHPQLSLIQRADKQLSLATQAFCTFLRPALDKESK
179696	GC_00001699	EVERYTHING	DC_MAG_00010_contigs	4566	65	69	3	0	0.750396	0.770143	0.760141	K21900	LysR family transcriptional regulator, transcriptional activator of the cysJI operon					PF03466.23	LysR substrate binding domain	MNLYHLRVFLAVAEHEHITKASGELYLSQPAVTKIIQHLEQEVGMELIERHGRRIVLTDAGRLLHEYARRIFALEREMEDALAALQGVGVGKVHLAANTTMGVYLLPPVVAKFRELYPKVELGITILNSHEIIEEILNWEIDFGLVEGDPSTLPPGLYSEVFTQDELVLVVAPTHHWSSRDAVLPGELAEGALLLREKGSGIRESIEHMFLQYGVQIQPLLTLPDNEAIKQMVMNGVGAAFVSALAVKRELVGGELVRIPIDGIELRPPLSLARRADKRLSRAAEAFCALLRGRAI
179697	GC_00001699	EVERYTHING	DC_MAG_00013_contigs	1315	65	69	3	0	0.750396	0.770143	0.760141	K21900	LysR family transcriptional regulator, transcriptional activator of the cysJI operon					PF03466.23	LysR substrate binding domain	MNLQNLRVFLKVAEHEHITRASEELGLSQPAVTKTIQSLENEVGLELIERQGRRIAITHAGRLLQGYARQIFSLEREMEEALTALHDVEEGEVTLAANTTIGIYLLPPIVAHFRERYPHVALYLSILNSQEIVEQTLSWNLDIGLVEGDPSTLPSGLKVEVFSYDELVLVVAPRHHWSGLSRLTPATLSDGELVMREQGSGIREVIEQALSKYDIHIRPLLTLADNEAIKQMVINGVGAAIISKLTVQRELAGKDLVTIPIDDLDLHPQLSLIQRADKQLSLAAQAFCTFLRPALDKESK
179761	GC_00001699	EVERYTHING	Warr_Ktedo_bin11_contigs	1838	65	69	3	0	0.750396	0.770143	0.760141	K21703	LysR family transcriptional regulator, low CO2-responsive transcriptional regulator					PF03466.23	LysR substrate binding domain	MNLQNLRVFLKVAELEHITRAAEELGLSQPAVTKTIQSLEHDVGLELVERQGRRIALSHAGRMLQHYTRKLFALEREMEEALATLREVEGGEVTLAANTTTGVYLLPSIVARFRARYPHVTLNIAILNSHEIVEQTLNWHLDFGLVEGNPSTLPAGLKVDVFAHDNLVLVVAPDHHWSKQRLLKPEMLRDHELVMREQGSGIREVIESAMLQHEVHIQPLFTLTDNEAIKQMVLSGVGAAIVSALTVRRDVEKGDLVQIPIQGVELHPQLSLVQRADKQLSRAAQAFSTFLKPILEEENLGTNDA
179762	GC_00001699	EVERYTHING	Warr_Ktedo_bin6_contigs	686	65	69	3	0	0.750396	0.770143	0.760141	K21900	LysR family transcriptional regulator, transcriptional activator of the cysJI operon					PF03466.23	LysR substrate binding domain	MNLQYLRVFLTVAEHEHITRASEELILSQPAVTKTIQHLEQEVGLELIERHGRRIALTHAGHVLHNYARKVFALEREMEEALAALRDVDAGEITLAASTTTGVYLLPPIVARFHARYPQVSLNIAILNSHEIVEETLNWKLDFGLVEGDAAALPAGLQVDVFAHDELVLVVAPKHCWRGLPTLLPTDLREGQLLMREQGSGIREVIEQAMLLHGVQVRPLLTVPDNEAIKQMAMSGVGAAIVSALAIQRELATGDLVRIPIAGLDLRPELSLVKRTDKQLSRAAQAFCALLCPPTENEERIFDPE
179763	GC_00001700	EVERYTHING	Ay302_Ktedo_bin23_contigs	4584	63	69	3	0	0.587976	0.740857	0.655622	K02552	menaquinone-specific isochorismate synthase [EC:5.4.4.2]	M00116|M00932	Menaquinone biosynthesis, chorismate (+ polyprenyl-PP) => menaquinol|Phylloquinone biosynthesis, chorismate (+ phytyl-PP) => phylloquinol	M00116|M00932	Pathway modules; Metabolism of cofactors and vitamins; Cofactor and vitamin metabolism|Pathway modules; Metabolism of cofactors and vitamins; Cofactor and vitamin metabolism	PF00425.21	chorismate binding enzyme	MIVDTTEVYDTAWQWPIYCNHEQLLITLREAVSRSARLDRGVLASFTQPIKCCDALRIFTSSTGLGERFFWEQPSAASALVGVGTATTIETHGITRFTTAASAWRALLHEAVIRYSPGCRGGRDVYLPPGQDALWPSVPPPDHCSGPLLFCGFAFDPLCSHTQLWEGFPDGLLVLPHLMLSCHAGRATLTINKIVQVSDDIEHDAEEIAVSVMRLRAAIVASPEGGGTDGHKAPCPASRATARVAPTLHEWDGQPSRVGAGTSSIHRIADMPRHIGRNRYASTTPTLGVPLSAQDLLSAAEWIEQVAETVKMIQHGAYEKVVLARGVRVTPVDTINRESCLGDRYPTGTFDVSATLNRLRLSYPGASIFAMQRGERYFVGATPERLIRAQNGQIQTMALAGSAPRGTTEEEDRRIGTELLQSKKNKAEHAIVVAMMREALANLCTRLWVADTPQLLRLKNIQHLETPIVGELIPGRCILEAIEGLHPTPAVGGFPRQAALEAIRAGERLDRGWYAGPIGWVDANGNGEFAVALRSALIDGAEATLFAGCGIVADSDPQSEYDESCLKLQVMLRGLGGED
179764	GC_00001700	EVERYTHING	Ay304_Ktedo_bin1_contigs	2618	63	69	3	0	0.587976	0.740857	0.655622	K02552	menaquinone-specific isochorismate synthase [EC:5.4.4.2]	M00116|M00932	Menaquinone biosynthesis, chorismate (+ polyprenyl-PP) => menaquinol|Phylloquinone biosynthesis, chorismate (+ phytyl-PP) => phylloquinol	M00116|M00932	Pathway modules; Metabolism of cofactors and vitamins; Cofactor and vitamin metabolism|Pathway modules; Metabolism of cofactors and vitamins; Cofactor and vitamin metabolism	PF00425.21	chorismate binding enzyme	MTNLMIVNCLEVRDAAWQESKKRDLIVSTLQEATKRATRVQRSIVASITWPIELCDSLSVFTAACAAELGECFFWQHPTAQHALVGVGAVTSIETHGSRHFTKAASLWRSLLQDVVVTYEPGMEPIYGSGPILFGGFAFDPLRVRTPLWDMFPDGLLLLPRILFSSSSGRATLTVNTVLQPQDDVEQSTRKIEEDVVRLLTAVAKVEHTMPGQRDEDQLVVQDIQPATAWMELVRDTARLIRQQVYEKVVLARAACVVHRTKALFDVSATLHRLRRSYPDAYTFAIQRGERFFVGATPERLVQAQDGQLYTMALAGTAPRGASEQEDEQLGMELLRSEKNNIEHAIVVATVREALLRFCSDVKVSDQPQLLKLKNVQHLKTPISGTLLPGCCILDIMAELHPTPAVGGFPTEAALLAIRTSEQLDRGWYAGPVGWIGAGGHGEFAVALRSGLIERDQAILFAGCGIVADSDPQAEYVESCLKLEVMLRGLGHRDRE
179765	GC_00001700	EVERYTHING	DC_MAG_00010_contigs	220	63	69	3	0	0.587976	0.740857	0.655622	K02552	menaquinone-specific isochorismate synthase [EC:5.4.4.2]	M00116|M00932	Menaquinone biosynthesis, chorismate (+ polyprenyl-PP) => menaquinol|Phylloquinone biosynthesis, chorismate (+ phytyl-PP) => phylloquinol	M00116|M00932	Pathway modules; Metabolism of cofactors and vitamins; Cofactor and vitamin metabolism|Pathway modules; Metabolism of cofactors and vitamins; Cofactor and vitamin metabolism	PF00425.21	chorismate binding enzyme	MNTTTLHATPRQWPVPCDKEQLCIVLRKALHEAADRSAQVDHAVLASVTLPVERVNAIQVFTASGLASSGTRFFWERSLERIALVGIGAAACIETHGSSRFASAAAAWRAMLDNAVIDAMPGAFSLPVAFGGFAFDPLSLRTPLWEGFPDGLLTLPHLLLSYTAEEATLTVNRLVWSSDDNEYEAEQVVEDLARLWAAQESLLQETTNDSNSLSTQDLLPVVEWMQQVADTVNLIRQGVYEKVVLARGLRVTSETPFDIGAILRRLRKEYPGASIFAIQRGQRLFVGATPERLVRVQDRHIQTMALAGSAARGASAEEDRQFGDALLRSEKNKREHAIVVERMREALSTLCARVSVAEMPRLLRLKNIQHLETPIVGELLQGKSILETLEALHPTPAVGGLPGPAALERIRDCEQLDRGWYAGPVGWVDADGNGEFAVALRSALLDDRQATLFAGCGIVADSDPQSEYAESCLKFQAMLRGLGSEDGV
179766	GC_00001700	EVERYTHING	DC_MAG_00013_contigs	434	63	69	3	0	0.587976	0.740857	0.655622	K02552	menaquinone-specific isochorismate synthase [EC:5.4.4.2]	M00116|M00932	Menaquinone biosynthesis, chorismate (+ polyprenyl-PP) => menaquinol|Phylloquinone biosynthesis, chorismate (+ phytyl-PP) => phylloquinol	M00116|M00932	Pathway modules; Metabolism of cofactors and vitamins; Cofactor and vitamin metabolism|Pathway modules; Metabolism of cofactors and vitamins; Cofactor and vitamin metabolism	PF00425.21	chorismate binding enzyme	MTNLMIVNRLEVHDAAWQESRKRDLIISTLQEATKRATQTQRSIVASITWPIELCDSLGIFTAACAAELGECFFWEHPTAQHALVGVGAATSIETQGSRHFTKAASLWRSLLQDVVVAYQPGIEPIYGSGPVLFGGFAFDPLRIHTALWDRFPDGLLLLPRILFTSSSGRATLTVNAVLQPQDDVEQSTSKIEEDVVRLFTAVAKVEHTMPGQRDEDQLVVQDVQPATAWMELVSDTVRLIRQQVYEKVVLARAACVLHRTKALFDVSATLHRLRRSYPDAYTFAVQRGERFFVGATPERLVQAQDGQLYTMALAGTAPRGASEQEDEQLGTELLRSEKNNIEHAIVAATVREALLHFCSDVKVSDQPQLLKLKNVQHLKTPISGTLLPGCCILDIMAELHPTPAVGGFPTEAALLAIRTSEQLDRGWYAGPVGWIGAGGHGEFAVALRSGLIERDQATLFAGCGIVADSDPQAEYVESCLKLEVMLRGLGYKDRE
179829	GC_00001700	EVERYTHING	Warr_Ktedo_bin11_contigs	699	63	69	3	0	0.587976	0.740857	0.655622	K02552	menaquinone-specific isochorismate synthase [EC:5.4.4.2]	M00116|M00932	Menaquinone biosynthesis, chorismate (+ polyprenyl-PP) => menaquinol|Phylloquinone biosynthesis, chorismate (+ phytyl-PP) => phylloquinol	M00116|M00932	Pathway modules; Metabolism of cofactors and vitamins; Cofactor and vitamin metabolism|Pathway modules; Metabolism of cofactors and vitamins; Cofactor and vitamin metabolism	PF00425.21	chorismate binding enzyme	RHSSTPVPTVQAEERVIAFTKQDIRPASDWMDTVATAVQSIRHGAYEKVVLARSVEVTPREPGETFDISTILARLRQAFPSAYIFATQRGTQFFVGATPERLVQAQDGQIQTMALAGSAQRGTTEEEDERIGNELLHSEKNNIEHAIVVAEVYEALLEHCSEVHISPEPHLLKLKNVQHLETPISGRLLARRCILDVMANLHPTPAVGGFPRQAALEAIRTIEQLDRGWYAGPLGWIGAEGHGEFAVALRSGLIEGNKAMLFAGCGIVADSDPHAEYVESCLKLQAMLRGLGNYYE
179830	GC_00001700	EVERYTHING	Warr_Ktedo_bin6_contigs	3509	63	69	3	0	0.587976	0.740857	0.655622	K02552	menaquinone-specific isochorismate synthase [EC:5.4.4.2]	M00116|M00932	Menaquinone biosynthesis, chorismate (+ polyprenyl-PP) => menaquinol|Phylloquinone biosynthesis, chorismate (+ phytyl-PP) => phylloquinol	M00116|M00932	Pathway modules; Metabolism of cofactors and vitamins; Cofactor and vitamin metabolism|Pathway modules; Metabolism of cofactors and vitamins; Cofactor and vitamin metabolism	PF00425.21	chorismate binding enzyme	PSAFSWSRWTPERLVQAQDGHIQTMALAGSARRGETEEEDARIGMELLQSEKNNSEHAIVVAMVREALKNHCTHVHVSTVPQLLKLKNVQHLKTPIVGELIPGRCILDIIADLHPTPAVGGFPRQAALEAIRSTEKLDRGWYAAPLGWIGASGHGEFAVALRSGLIDGNKARLFAGCGIVADSDPQTEFAESCLKFQVMLHALGGEPLDCQPANETASLPRVRQAERNERLLLHSQTGCEERGRNRE
179831	GC_00001700	EVERYTHING	Warr_Ktedo_bin6_contigs	3074	63	69	3	0	0.587976	0.740857	0.655622							PF00425.21	chorismate binding enzyme	MKVVISNRIGAPKTTGTGKWPNTSTHEPLLRTLREAAKRAARHQRSILASFTYLIEWDDAIRVFTGARLAGLGECFFWERPVEQNTLVGVGAAATIETNGITCFTNAASDWRTLLNDAVVTYAHPTASAASSGPLLFGGFTFDPLSPRTHLWSDFPDGLLILPQILLSYNANHVALTVNRMMRASDDIEQCANEIEASVRQLQEAMERIPAIQREDTFSEFSLHELRPASEWMEMVASMVDMIQHGAFEKVVLARDIQLKLHDSPGAFDISSTLQRLRGSYPTAYVFAIQRGECFFVGATPDTYSN
179832	GC_00001701	EVERYTHING	Ay302_Ktedo_bin23_contigs	3668	65	69	2	0	0.741219	0.815024	0.776371	K01055	3-oxoadipate enol-lactonase [EC:3.1.1.24]	M00568	Catechol ortho-cleavage, catechol => 3-oxoadipate	M00568	Pathway modules; Xenobiotics biodegradation; Aromatics degradation	PF00561.23	alpha/beta hydrolase fold	MSNRALVNDIMLAYDDHGAGQPVLFLHAFPLNKSMWQELITTLLAESQFRLVALDWRGFGESNIAAEVSTMEQFADDVAGLMDSLGIDAAILCGLSMGGYATFAFLRKYPQRVSGLILADTRPGADSAEAQVNRENVARLAESQGTSAIADLQLPRLISDYTRQHFPDVERRIRQMIATATPQGIAAASRGMAQRADSTDLLSGITCPTLVLVGEQDVLTPPQMAQEYATKIPGAQFVIIPYAGHLSNLEQPQAFMQAINGYLRASY
179833	GC_00001701	EVERYTHING	DC_MAG_00010_contigs	2163	65	69	2	0	0.741219	0.815024	0.776371							PF00561.23	alpha/beta hydrolase fold	MKAFINNANIAYSDHGMGLPVIFLHAFPLNRGMWEGDIAALLQEQRYRLVSLDWRGFGESEIPNDISTMELFADDAAGLMDYLGIEKAVLCGLSMGGYAAFTLLRSYPQRLAGLILTDF
179900	GC_00001701	EVERYTHING	Warr_Ktedo_bin6_contigs	653	65	69	2	0	0.741219	0.815024	0.776371	K01055	3-oxoadipate enol-lactonase [EC:3.1.1.24]	M00568	Catechol ortho-cleavage, catechol => 3-oxoadipate	M00568	Pathway modules; Xenobiotics biodegradation; Aromatics degradation	PF00561.23	alpha/beta hydrolase fold	MRASVNGTNIAYDDHGIGQPLLFLHAFPLNRSMWSGELMALLQDGRFRLVALDWRGFGESDTTVGISTMEQFADDVAGLMNELGMQDAILCGLSMGGYAAFAFLRKYPQRVKGLILADTRPGADTDEAKANRENVAHIAETQGTAAIADLQLPKLISEETRQHHAEVEAHIWRMIDAATSVGIAAASRGMAQRSDSSDLLASITCPTLVIVGEHDILTPPAVAQDYAARIPNAQCIVIPSAGHLSNLEQPEAFHQAMSVFLQSMFW
179901	GC_00001702	EVERYTHING	Ay302_Ktedo_bin17_contigs	4333	68	69	2	0	0.801692	0.831474	0.816312	K00943	dTMP kinase [EC:2.7.4.9]	M00938	Pyrimidine deoxyribonucleotide biosynthesis, UDP => dTTP	M00938	Pathway modules; Nucleotide metabolism; Pyrimidine metabolism	PF02223.20	Thymidylate kinase	MTDLRFYGIDAIHLKERDEVLPGRLIVIEGTDSVGRSTQIKLLRPWLESSGYAVTDTEMTRSDLVGAGLKQAKAGHTLGTITLNLFYATDFVDRFERQILPALRAGFIVLTDRYIYSLIARAVVRGADPDWIRSIYGLALVPDAVFYLKIGIDDLIPRVLQRGGFDYWESGMDMRLGDDLFESFVNYQARLIEQFEAMSNHYGFKVLDASLPVERLSERLKLLMMSLLP
179902	GC_00001702	EVERYTHING	Ay302_Ktedo_bin21_contigs	3384	68	69	2	0	0.801692	0.831474	0.816312	K00943	dTMP kinase [EC:2.7.4.9]	M00938	Pyrimidine deoxyribonucleotide biosynthesis, UDP => dTTP	M00938	Pathway modules; Nucleotide metabolism; Pyrimidine metabolism	PF02223.20	Thymidylate kinase	MTRLAFYGIDAIHLEELDELLPGRLIVIEGTDGVGRSTQLTMLRQWLESSGYAVVDTEMTRSVLVGAGLKQAKEGHTLGPITLNLFYATDFVDRFESQILPALRAGFMVLTDRYIYSLMARAIVRGADSQWLRSIYGLALIPDAIFYLKVNVDDLIPRVLQSGGFDYWESGMDMRLGEDLFESFVNYQTRMLELYDAMTEEYHFHVIDASLPIEQISEQLKQQIVPLLPQG
179903	GC_00001702	EVERYTHING	Ay302_Ktedo_bin23_contigs	4822	68	69	2	0	0.801692	0.831474	0.816312	K00943	dTMP kinase [EC:2.7.4.9]	M00938	Pyrimidine deoxyribonucleotide biosynthesis, UDP => dTTP	M00938	Pathway modules; Nucleotide metabolism; Pyrimidine metabolism	PF02223.20	Thymidylate kinase	MTKLAFYGIDAIHLREAEELLPGRLIVIEGTDGVGRTTQLGMLRPWLESSGYAVVDTEMTRSVLAGAGLKRAKEGHTLGPITLNLFYVTDFVDRFESQILPALRAGFIVLTDRYIYSLMARAIVRGADPRWIRSIYGLALKPDAIFYLKVSVDDLIPRVLQRGGFDYWESGMDMRLGADLFESFVNYQARLLELYDAMTEEYHFQVIDASMPTEQIAEQLKQRIVPLLPQG
179904	GC_00001702	EVERYTHING	Ay304_Ktedo_bin1_contigs	201	68	69	2	0	0.801692	0.831474	0.816312	K00943	dTMP kinase [EC:2.7.4.9]	M00938	Pyrimidine deoxyribonucleotide biosynthesis, UDP => dTTP	M00938	Pathway modules; Nucleotide metabolism; Pyrimidine metabolism	PF02223.20	Thymidylate kinase	MQQFVLREVANDNGGKMTKLEFYGIDAMHLMTRDELLPGRLIVIEGTDGVGRSTQLNLLRPWLEGVGYAVVNTEMTRSVLAGSGLKQAKEGHTLGSITLSLFYATDFADRFESQILPALRAGFIVLTDRYIYSLIARALVRGADLHWLQSIYGLALKPDAILYLNISLEELIPRVLQRGGFEYWESGMDMRLGNDLYESFINYQTLLLTEYNHMIETYGFQSIDATLPVERVFEQLKQCIIPLLPHG
179905	GC_00001702	EVERYTHING	DC_MAG_00010_contigs	3758	68	69	2	0	0.801692	0.831474	0.816312	K00943	dTMP kinase [EC:2.7.4.9]	M00938	Pyrimidine deoxyribonucleotide biosynthesis, UDP => dTTP	M00938	Pathway modules; Nucleotide metabolism; Pyrimidine metabolism	PF02223.20	Thymidylate kinase	MTDLRFYGIDAIHLKERDELLPGRLIVIEGTDSVGRSTQIRLLRPWLESSGYAVTDTEMTRSELVGAGLKQAKAGHTLGPITLNLFYTTDFVDRFERQILPALRAGFIVLTDRYIYSLIARAVVRGADPAWIRSIYGLALIPDAVFYLKIGIDDLVPRVLQRGGFDYWESGMDMRLGADLFESFVNYQTRMIEQFEAMSDMYGFRVLDASLPVERLSEQLKLMMMPLLP
179906	GC_00001702	EVERYTHING	DC_MAG_00013_contigs	4010	68	69	2	0	0.801692	0.831474	0.816312	K00943	dTMP kinase [EC:2.7.4.9]	M00938	Pyrimidine deoxyribonucleotide biosynthesis, UDP => dTTP	M00938	Pathway modules; Nucleotide metabolism; Pyrimidine metabolism	PF02223.20	Thymidylate kinase	MLREVANDNEGSMTKLEFYGIDAMHLMTRDELLPGRLIVIEGTDGVGRSTQLNLLRPWLEGVGYAVVNTEMTRSVLVGSGLKQAKEGHTLGSITLSLFYATDFADRFESQILPALRAGFIVLTDRYIYSLIARALVRGADLHWLRSIYGLALKPDATLYLNISLEELIPRVLQRGGFEYWESGMDMRLGNDLYESFINYQTLLLAEYNRMVETYGFQSIDATLPVERVFELLKQCIIPLLPHG
179969	GC_00001702	EVERYTHING	Warr_Ktedo_bin6_contigs	2865	68	69	2	0	0.801692	0.831474	0.816312	K00943	dTMP kinase [EC:2.7.4.9]	M00938	Pyrimidine deoxyribonucleotide biosynthesis, UDP => dTTP	M00938	Pathway modules; Nucleotide metabolism; Pyrimidine metabolism	PF02223.20	Thymidylate kinase	MTRLTFYGIDAIHLKERDELLPGRLIVIEGTDGVGRSTQVHLLRPWLESSGYAVVDTEMTRSKLVGAGLKQAKEGHTLGPITLNLFYTTDFVDRFESQILPALRAGFIVLTDRYIYSLMARALVRGADPQWIRSIYGLALLPDAIFYLRIGVKDLIPRVLQRGGFDHWESGMDMKLGGDLFDSFVNYQSRLLEQYDAMAQEYGFEVIDAALPVDQIADQLKERMMPLLPQG
179970	GC_00001703	EVERYTHING	Ay302_Ktedo_bin21_contigs	17	67	69	2	0	0.673429	0.75476	0.711778									MPGTDGSEECENLIVGLVCEVVDGSISSVRTFESLGLKSVERLEPGIQDALEIMRHARVQVAPVVWALFIDKVTWETWLFADGVDGAVIDKGELLVSFVRQGRCVLLGGSSE
180038	GC_00001703	EVERYTHING	Warr_Ktedo_bin6_contigs	3223	67	69	2	0	0.673429	0.75476	0.711778									MLAGELVVLDAASPLWRTASPLLGAVLKLEQCAENYSWHGWNKQQMSLFLKGLPQKCSLVVGVWETALVGDDVMGHEVLVVGVVCEVVAGEIQTIRTFDALNEAGLKLSGSLEPGIDDAIEIMSAVRMQVAPVAWALYTDKATWDEWLFGNSDEEGVVDKGEALAEYVQQGRCVIMGSQTAHYHLS
180039	GC_00001704	EVERYTHING	Ay302_Ktedo_bin17_contigs	3466	62	69	3	0	0.706903	0.758566	0.731824	K01178	glucoamylase [EC:3.2.1.3]					PF00723.24	Glycosyl hydrolases family 15	MPRDLPVGNGRLLLNFDKDYNLRDIYWPHVGQELHTGGDISHTGIWVDGGFAWLDSADWQRELVYESETLVTHVTLSHSGLQLKLLVRDCVDFSRSVFLRHFTVTNEADHPREVRLFFHYDWHIWDAADANTVFYYPELQALIAYKQQAYFLMNGQVGTGSEAHIGISSWATGTKERGGSEGTWRDAEDGMLGRNPIAQGSVDGTLSLHIPDIPPGVTVDAYHWLSVGADLMAVTDLEATIRERGPETFINRTRNYWHRWVNKDEQDFADLPANIVDQYKRSLLVLRTQIDADGAIVAANDADVQHFSSDSYSYMWPRDGALVANALSHSGYSEITRGFYDFCNAVLTRSGYLLHKYNPDRSWGSSWQSWVDDEGNPQLPIQEDETALVIYSLWQHYQRFSDIEFVAPHFRTLITPAADFMVSYREPHTHLPGPSYDLWEERRGILTYTTSTVYAGLDAAANFSALFGEDELAATYRAAADEIKQAALRYLWDEERGHFLRMITVDRDGTIHNDATLDSSLCGLFQFGMLAATDPKVEQTMQQLEQSLWAKTQVGGMARYENDYYYQVTHDLSQAQGNPWFICTLWLAQYRIAHASSLDELYDALPLLQWAQRHALASGVMAEQVNPFTSEPLSVSPLTWSHAEYVLTVRWYLGKYHRLNGK
180040	GC_00001704	EVERYTHING	DC_MAG_00010_contigs	2799	62	69	3	0	0.706903	0.758566	0.731824	K01178	glucoamylase [EC:3.2.1.3]					PF00723.24	Glycosyl hydrolases family 15	MPRDLPVGNGQLLLNFDKSYNLRDIYWPHVGQELHTAGDISHTGIWVDGRFAWLDSPDWQRELIYESETLVTHVTLQHPGLQLNLLVRDCVDFNRPIFLRRFTVTNQADHPREVRLFFHYDWHIWDAADANTVFYYPTVQALIAYKQQAYFLMNGQVSAGSNAQIGISSWATGTKESNGSEGTWRDAEDGVLGRNPIAQGSVDGTLSLHIPDVPPGIPVDAYHWLSVGPDLGAVTDLETMIRERGPETFINRTRNYWHRWVNKDQQDFYDLPSELVDLYKRSLLVLRTQIDADGAIIAANDADVLHSSNDSYSYMWPRDGALVANALSHAGYSEITRGFYDFCNAVLTRSGYLLHKYNPDRSWGSSWQSWVDSEGNPQLPIQEDETALVIYSLWQHYRRFSDIEFIAPHFRTLITPAADFMVSYREPQTRLPSPSYDLWEERRGILTFTTSTVYAGLDAASNFSALFGENELAATYRAAADEIKQAALRYLWDEQRGHFLRMITVDKDGTIHKDATLDSSLCGLFQFGMFAATDPQVEQTMQQLEQALWAKTQVGGMARYENDYYHQVTHDLSQAQGNPWFICTLWLAQYRIARANNLDELHEAMPLLQWAQKHALASGVMAEQVNPFTSDPLSVSPLTWSHAEYVLTVRWYLGKYHRFNGK
180108	GC_00001705	EVERYTHING	Ay302_Ktedo_bin17_contigs	1252	67	69	2	0	0.7114	0.71685	0.714114	K00655	1-acyl-sn-glycerol-3-phosphate acyltransferase [EC:2.3.1.51]	M00089	Triacylglycerol biosynthesis	M00089	Pathway modules; Lipid metabolism; Lipid metabolism	PF01553.24	Acyltransferase	MTQKTSVTPAPMQEKPARNLYEPYDTPMWFWRGLRTFARFIFALILNVHLSGRENVPAQGPFIIASNHLSWMDVPLVPAYIRRKAIYMAKEELFYGRLGWFVRFLGAFPVKRGEADRQSLRAADHLLKADKILIIFPEGTRSKIRRMAKGHVGLGMIALRSGVPVIPVAVCGSEKALKAFRPRVSITYGEPMILTPKGGKVTREDIEEATDAVMRCIAAMLPEEYRGVYD
180109	GC_00001705	EVERYTHING	Ay302_Ktedo_bin21_contigs	1566	67	69	2	0	0.7114	0.71685	0.714114	K00655	1-acyl-sn-glycerol-3-phosphate acyltransferase [EC:2.3.1.51]	M00089	Triacylglycerol biosynthesis	M00089	Pathway modules; Lipid metabolism; Lipid metabolism	PF01553.24	Acyltransferase	MKQDVSTRSTTEKQVKPPKTRPTKDLYKPYTMPPFLWALICTTCRGVLALLARIRLQGLEHVPREGAFIIASNHLSWIDVSLIPAYLSRPVVYMAKDETFRGKLAWLVRFMGAFPVKRGEADRQALRAADEQLKEGNILIIFPEGTRSKTHTLAAPHAGLGMIALRSEVPIIPVAVWGSEKVLKTFRPGVNIIYGEPMIFKPKGPKITREDIDGVTQQVMQQIASMLPPAYRGIYSEVPAKQE
180110	GC_00001705	EVERYTHING	Ay302_Ktedo_bin23_contigs	3460	67	69	2	0	0.7114	0.71685	0.714114	K00655	1-acyl-sn-glycerol-3-phosphate acyltransferase [EC:2.3.1.51]	M00089	Triacylglycerol biosynthesis	M00089	Pathway modules; Lipid metabolism; Lipid metabolism	PF01553.24	Acyltransferase	MKQDVSAPSTADKQKKPTKTKPEKDLYKPYKMPPFLWMLIRLIAKAVFAVIARVRFQGREHVPREGAFIVASNHLSWIDVPLIPSSFSRPVVYMAKDETFHSKYAWLVRFMGAFPVKRGEADRQALRAADEQLKASNILIIFPEGTRSKTHTLATAHAGLGVIALRAGVPIVPVAVWGSENVLKTFRPRVNVIYGEPMTFKPKGPKITREDIDSVTQQVMQKIASMLPPEYRGVYAGENLRRADQVERTSGAHE
180111	GC_00001705	EVERYTHING	Ay304_Ktedo_bin1_contigs	864	67	69	2	0	0.7114	0.71685	0.714114	K00655	1-acyl-sn-glycerol-3-phosphate acyltransferase [EC:2.3.1.51]	M00089	Triacylglycerol biosynthesis	M00089	Pathway modules; Lipid metabolism; Lipid metabolism	PF01553.24	Acyltransferase	MKRETSETAAQQKKPVTKPTVNLYEPYVTPTLFYEALRVAVTLITTLTAHLHVRGLQNVPRKGPLLLAANHLAWADIPLIPLHLPFKVVYMGKEEYFTGKIGWARFLGAFPVKRGEGDRHALRTAEEQLKKGNVVAVFPEGTRSRTHTLAQGHAGLGMIALRTGVPVIPVAICGSENVLKKFGARVTICYGEPLVFKPKGTKVTREDIEEATETVMRKIASMLPPEYRGVYAKV
180112	GC_00001705	EVERYTHING	DC_MAG_00010_contigs	376	67	69	2	0	0.7114	0.71685	0.714114	K00655	1-acyl-sn-glycerol-3-phosphate acyltransferase [EC:2.3.1.51]	M00089	Triacylglycerol biosynthesis	M00089	Pathway modules; Lipid metabolism; Lipid metabolism	PF01553.24	Acyltransferase	MTQNSSVTPTPVKAKPVKNLYEPYDTPMWFWHGLRAFARFAFAIILDVHVSGLENIPQQGACIVASNHLNWMDVPLVPAYMRRKGVYMAKEELFYGRLGWLVRLLGAFPVKRGEADRQSLRAADTQLKAGKIFIIFPEGTRSKTHQLAKGHVGLGMIALRSGVPVIPVAVCGSEKSLKTFRPRVTITYGEPITLTPKGNKITREDIKEATDAVMLRIASMLPPQYRGVYGEEAV
180113	GC_00001705	EVERYTHING	DC_MAG_00013_contigs	1197	67	69	2	0	0.7114	0.71685	0.714114	K00655	1-acyl-sn-glycerol-3-phosphate acyltransferase [EC:2.3.1.51]	M00089	Triacylglycerol biosynthesis	M00089	Pathway modules; Lipid metabolism; Lipid metabolism	PF01553.24	Acyltransferase	MKQETRDTVNQQKKPVTKPTVNLYEPYMTPTLFYEALRVAVTLIITLTARLHVRGLYNVPRKGPLLLAPNHLAWADIPLIPLHLPFKVVYMGKEEYFNSKMAWLIRFLGAFPVKRGEADRQALRTAEDQLKKGNVVAVFPEGTRSRTHTLAQGHAGLGMIALRTEAPVIPVAIWGSENVLKKFGARVTICYGEPLVFKPKGTKVTREDIEEATETVMRKIASMLPPEYRGVYAKV
180177	GC_00001706	EVERYTHING	Ay302_Ktedo_bin17_contigs	1688	64	69	2	0	0.839434	0.788413	0.813124							PF00682.22	HMGL-like	MTAEPRIIKFYETTLRDGEQTPGVNYFPEEKLQIAQALADMGFDTLDCGFPISSPGEFEAVRLIASKVENAEICAIARATPADIERTWEAVKIAAHSAIQPFISVSPLHRKVKLGKTRDEVRELAKAAVAQGRSYTENVDFALEDTTRTEHDFILEVCETIMKEGVRFVTLCDTVGYALPWEFGQLVADVKREFP
180178	GC_00001706	EVERYTHING	Ay302_Ktedo_bin21_contigs	1150	64	69	2	0	0.839434	0.788413	0.813124	K01649	2-isopropylmalate synthase [EC:2.3.3.13]	M00432	Leucine biosynthesis, 2-oxoisovalerate => 2-oxoisocaproate	M00432	Pathway modules; Amino acid metabolism; Branched-chain amino acid metabolism	PF00682.22	HMGL-like	MTEPRIIKFYETTLRDGEQTPGVNYFPEEKLAIAQALADMGFDTLDCGFPISSPGEFEAVRLIASKVDNAEICAIARANPIDIERAWEAVKIAAHPAIQPFVSVSPLHRQVKLGKTREEVLELAKAAVAQGRSYTEHVDFALEDTTRTEHDFILEVCETIMKEGVRFVTLCDTVGFALPHEFGQLVADVRREFPGVRISAHCHDDLGLAVANALEGLRNGAERVDTCINGLGERAGNAATEDMVMAIRTRSADLGLDVRVDTTRLIPTSRLVARLSGMEPQWTKSVVGRNAFAHGGGIHQDGVLKDARTYEIMTPESIGLTAADRRMHMGKLSGRAALDAQLRELGYQLEKEQLNHAFDVAKLLLGKKKVLEEMDMRYIAETTVTTTVSAETKKSLL
180179	GC_00001706	EVERYTHING	Ay302_Ktedo_bin23_contigs	479	64	69	2	0	0.839434	0.788413	0.813124	K01649	2-isopropylmalate synthase [EC:2.3.3.13]	M00432	Leucine biosynthesis, 2-oxoisovalerate => 2-oxoisocaproate	M00432	Pathway modules; Amino acid metabolism; Branched-chain amino acid metabolism	PF00682.22	HMGL-like	MAAEPRIIKFYETTLRDGEQTPGVNYFPEEKLQIAQALADMGFDTLDCGFPISSPGEFEAVCLIASKVENAEICAIARANPTDIERAWEAVKIALHPAIQPFISVSPLHRKVKLGKTRDEVRELAKAAVAQGRSYTENIDFALEDTTRTEHDFILEVCEVIIKEGVRFVTLCDTVGFALPWEFGQLVAGVRREFPSVRISAHCHDDLGLAVANAMEGLRNGAERVDTCINGLGERAGNAATEDVVMAIRTRSADLGMDVKVNTTKLISTSRLVAKLSGMEPQWTKSIVGRNAFAHGGGIHQDGVLKDARTYEIMTPESIGLTSADRRMYMGKLSGRAALDAQMRELGYELEKEQLNRAFDMAKLLLGKKKVLEEMDMRYIAETAMNNI
180180	GC_00001706	EVERYTHING	DC_MAG_00010_contigs	2778	64	69	2	0	0.839434	0.788413	0.813124	K01649	2-isopropylmalate synthase [EC:2.3.3.13]	M00432	Leucine biosynthesis, 2-oxoisovalerate => 2-oxoisocaproate	M00432	Pathway modules; Amino acid metabolism; Branched-chain amino acid metabolism	PF00682.22	HMGL-like	MTEPRIIKFYETTLRDGEQTPGVNYFPEEKLAIAQALADMGFDTLDCGFPISSPGEFEAVRLIASKVDNAEICAIARANPTDIERAWEAVRIAAHPAIQPFISVSPLHRQVKLGKTREEVLELAKAAVAQGRSYTENVDFALEDTTRTEHDFILEVCATIIKEGVRFVTLCDTVGFALPHEFGQLVTDVRREFPGVRISAHCHDDLGLAVANALEGLRNGAERVDTCINGLGERAGNAATEDVVMAIRTRSADLGMDVRVNTTRLIPTSRLVARLSGMEPQWTKSIVGRNAFAHGGGIHQDGVLKDARTYEIMTPESIGLTAADRRMHMGKLSGRAALDAQLRDLGYRLEKEQLNRAFDMAKLLLGKKKVLEEMDMRYIAETTVSITVVELGNG
180245	GC_00001706	EVERYTHING	Warr_Ktedo_bin6_contigs	4514	64	69	2	0	0.839434	0.788413	0.813124	K01649	2-isopropylmalate synthase [EC:2.3.3.13]	M00432	Leucine biosynthesis, 2-oxoisovalerate => 2-oxoisocaproate	M00432	Pathway modules; Amino acid metabolism; Branched-chain amino acid metabolism	PF00682.22	HMGL-like	MEPRIIKFYETTLRDGEQTPGVNYFPEEKLAIAKALADMGFDTLDCGFPISSPGEFEAVRMIASQVDNAEICAIARTNLADIDRAWEAVKVANRSAIQPFISVSPLHRQVKLGKTRDEVRELARTAVAHARTYTENVDFALEDTTRTEHDFILEVCEAIVKEGVRFVTLCDTVGFALPWEFGKLVADVRHEFPGVRISAHCHDDLGMAVANAMEGLRNGAERVDTCINGLGERAGNAATEDVVMAIRTRSADLGMDVKVDTTRIVPTSRLVAKLSGMQPQWTKSVVGANAFAHGGGIHQDGVLKDARTYEIMTPESIGLTGADRRMHMGKLSGRAALAAQMRELGYELEKEQLQQAFDMAKLLLGKKKVLEEMDMRYIAESSVTTTAVEFEKA
180246	GC_00001707	EVERYTHING	Ay302_Ktedo_bin17_contigs	1572	67	69	2	0	0.710061	0.738406	0.723956	K06213	magnesium transporter					PF03448.20	MgtE intracellular N domain	MMYLSQLPGTPVEDAQGVRVGKIIDLVVGTRFIASSTPASPLSSSPSTPTLLIEGPEDQHWLAPVDAVERHADALRLRIPLDQLTPQPEELAPQYSSLAHEVLDKQVIDIEHRKAVRVNDICLDDDWRILGVDNSTLGLVRRLAPAWLLGARSKRAPASLIPWEHIELISEQEPEQEDAGEAITEPRLPAQPKSPRQPSGQLAELRPADIADILHQLTPGQGARLIEGLDDKMAADTLEEIDTNRQSHILESIDAERAAAILNAMEPDEAADLLARLPEERAQELLLRMKPEDSEEVQELLEYEEDTAGGLMTTSCVAVSSTKTVAEALDELRRSIREREMRAAYVYCIVDEAQEDYHLLGKVSVWDLLVADPSQSLQDIMETDLVTVPPDADPQDVAEIMAKYNLLAVPVVSEGDILEGVVTVDDALDVLLPDDRRRKPTRMY
180247	GC_00001707	EVERYTHING	Ay302_Ktedo_bin21_contigs	2557	67	69	2	0	0.710061	0.738406	0.723956	K06213	magnesium transporter					PF03448.20	MgtE intracellular N domain	MLYLSQLLGMPVEDVNGQRIGKVSDLIILSAEREQAGFIYPSALVIEGQADQIWHVPITMIEKQGNVLRLRVPVEQLPVQLEPAEGEALSLAHDVLDKQVIDVVHKKAVRVNDVCLDDDWHILGIDNSTLGLVRRLAPSWLLGTNIRRSPTNLIPWENVELIGTHEPGEQREEETGPNAGLTIAPQGGGDVGPTQESGGTVQTRWGTFSHMTRTPSGHLAELHPADIADIVHQLTPGQGARLLEGLDNETAADALEEIDTERQTQILGNISTDRAADILQAMGPDEAADLLAKLPEERAQQLLSRMTPEESEDVQDLLKYEENSAGGLMTTDYILLDTTKTVAEALDAVRANIQEQDIRTAYVYCVADASRDDSPLLGVVSLWDLLVSPTTEQLQELMETDIISVRPDTDPRTVAEIMAKYNLLAMPVVSAEGILEGIVTVDDALDVLLPADRRRKPTRMY
180248	GC_00001707	EVERYTHING	Ay302_Ktedo_bin23_contigs	3387	67	69	2	0	0.710061	0.738406	0.723956	K06213	magnesium transporter					PF03448.20	MgtE intracellular N domain	MIYLSQLLGAPVEDMNGQRIGKISDVMVLMTEVGEAKPTYPSALLLEGQGDQSWRVPIEAVEWHGAVLRLRLPLEDPAINRGSTVQPVPLAGQELSLAHEVLDKQVIDIERKKAVRVNDVCLGDDWHIQGIDNSTLGLVRRLAPSWLLGTNIRRSPSNLIPWEHVELIGMQQSEEGPLEEAEIREAGTQETGETTRTRSGTLVHLPRTPSGHLAELHPADIADIVHQLTPGEGARLLEGLDNETAADALEEIDTERQRHILENISADRAADILAAMGPDEAADLLAKLPEERAQELLALMTPEESEDVQDLLKYEEDSAGGLMTTDYIALDATKSVAEALEAVRTSIQEQDIRAAYVYCVADASQDDSHLLGVVSLWDLLVAVPAQPLQELMETDITSVRPETDPRTVAEIMAKYNLLAVPVVSAEGILEGIVTVDDALDVLLPAERRRKPTRMY
180249	GC_00001707	EVERYTHING	DC_MAG_00010_contigs	664	67	69	2	0	0.710061	0.738406	0.723956	K06213	magnesium transporter					PF03448.20	MgtE intracellular N domain	MMYLSQLLGTPVEDAEGVRIGKIIDVITSVETHQIAPSTSISSLPTSTLALLIEGPDDQRWRAPVEAVEWHGDALHLRVPPDQLPQQPEGQETQQISLAHEVLDKQVIDIEHKKAVRVNDICLEDDWRILGVDNSTLGLVRRLAPAWLLGARSKRTPATLIPWERIALIGEQKPEEQSEPTSEPRLTAQEAPPRQRSGQLAELRPADLADIVHQLTPGQGARLIEGLDDKTAADTLEEIDTDRQSHILESIDVERAAAILNAMEPDEVADLLARLPEERSQELLLRMKPEDSEEAQELLEYEADTAGGLMTNSCVAITSTKTVAEALDELRRSIREHEMRAAYVYCIVDEAQENYHLLGKVSVWDLLVADPAQSMQDIMETDLVTVAPDADPQDVAEIMAKYNLLAVPVVSEGNILEGVVTVDDALDVLLPNDRRRKSTKMY
180313	GC_00001707	EVERYTHING	Warr_Ktedo_bin11_contigs	1944	67	69	2	0	0.710061	0.738406	0.723956	K06213	magnesium transporter					PF03448.20	MgtE intracellular N domain	MFYLSQLLNATVEDLQQQRVGKIIEVLTPVVRVGETAYPSALLVEGEEEQPWRVPLTDIERHEHILRLLVSVAQLTLQPKEQSRQEVYLIEDVLDKQVIDIVRKKAVRVNDIGLDEDWRILGVDTNTLGLVRRLAPVWLLGAQRLQAPVHLVPWSYIEIISTQLIEEQEQVASASSPTSADTFQASPQAPSSPHISRPQSGQLAELHPADIAEIVHHLTPGQGARLIEGLDDETAADTMEEIDTERQRHILENIRVDRAADILEAMEPDEAADLLAQLPEDRAAELLRLMAPEESEEVQDLLAYAENSAGGLMTTDYIVLNQTRTTAEALDIVRTNIREHDVRIAYIYCVADETQDESHILGVISLWELLVADTTQPLQELMETDIISVQPDTSPREVAEIMAKYNLLAVPVLNSEGILEGVVTVDDALDVLLPNESRRRPTRMY
180314	GC_00001707	EVERYTHING	Warr_Ktedo_bin6_contigs	2990	67	69	2	0	0.710061	0.738406	0.723956	K06213	magnesium transporter					PF03448.20	MgtE intracellular N domain	LLHLVGVGGLAPAQSHAPTFLRALLIEGQADQRWEVTTAAVEWRDNILRLRHSVEQLALVSTEKSSQEISLAEDILDKQVIDIERKKAVRVNDVCLGDDWQLLAIDNSTLGLVRRLAPNWLLGTKNRRTPTNLIPWEQIELIGAQRHVEDREMAAAITRLATARPLSGHLAEMHPADIAEIVHQLTPGQGARLIEGLDDETAADAMEEIDTERQRHILENIQADRAADILEAMGPDEAADLLAQLPEERAQELLGLMKREESEDVQDLLEYEADTAGGLMTTDYVALNQTKSVAEALESVRLNIREHDIRVAYVYCVSDETQDECTLLGVVSLWDLLAASPAQSLQELMEDDLITVHPDTDARTVAQIIAKYNLLAVPVVSEDGNILAGVVTVDDALDVLLPADRQRRPTRMY
180315	GC_00001708	EVERYTHING	Ay302_Ktedo_bin17_contigs	4317	67	69	2	0	0.808293	0.745416	0.775582	K01520	dUTP pyrophosphatase [EC:3.6.1.23]	M00938	Pyrimidine deoxyribonucleotide biosynthesis, UDP => dTTP	M00938	Pathway modules; Nucleotide metabolism; Pyrimidine metabolism	PF00692.22	dUTPase	MNTTAQPLEVTIKRIDKDLPLPTYATGGSVGFDLFCREETEIAPRSIELIPANVIVRIPPGYMLLLTMRSSTPRRKGLLIPNGIGIIDQDYCGEGDELRVQVFNFREEAVTVKRGERIAQGIFVPITRASWNETDEMGPGRGGFGSTGA
180316	GC_00001708	EVERYTHING	Ay302_Ktedo_bin21_contigs	5371	67	69	2	0	0.808293	0.745416	0.775582	K01520	dUTP pyrophosphatase [EC:3.6.1.23]	M00938	Pyrimidine deoxyribonucleotide biosynthesis, UDP => dTTP	M00938	Pathway modules; Nucleotide metabolism; Pyrimidine metabolism	PF00692.22	dUTPase	MQPLDVSIKRIDTSLPLPTYATAGSVGFDLFCREEIEIAPRSLGFIPANVIVQTPPGYMLLLTLRSSTPRRKGLLIPNGVGVIDQDYGGEGDELIVQVYNFGDEMVTVKRGERIAQAIFIPVMHATWNEVDELGQGRGGFGSTGV
180317	GC_00001708	EVERYTHING	Ay302_Ktedo_bin23_contigs	2516	67	69	2	0	0.808293	0.745416	0.775582	K01520	dUTP pyrophosphatase [EC:3.6.1.23]	M00938	Pyrimidine deoxyribonucleotide biosynthesis, UDP => dTTP	M00938	Pathway modules; Nucleotide metabolism; Pyrimidine metabolism	PF00692.22	dUTPase	MDTSTQPLHVTIKRIDTSLPLPSYATAGSVGFDLFCREDTEIAPRTLGLIPTNVIVQTPPGYMLLVTMRSSTPRRKGLLTPHGVGIIDQDYCGEGDELFVQVYNFRDGAVAVKRGERIAQGIFVPITRASWNEVEEMGQGRGGFGSTGV
180318	GC_00001708	EVERYTHING	DC_MAG_00010_contigs	1954	67	69	2	0	0.808293	0.745416	0.775582	K01520	dUTP pyrophosphatase [EC:3.6.1.23]	M00938	Pyrimidine deoxyribonucleotide biosynthesis, UDP => dTTP	M00938	Pathway modules; Nucleotide metabolism; Pyrimidine metabolism	PF00692.22	dUTPase	MQPLQVTIKRIDKELPLPAYATQGSAGFDLYCREETEVAPRSIELIPANVIVRIPPGYLLMLTMRSSTPRRKGLLIPNGVGIIDQDYCGEGDELRMQVFNFREEAVTVKRGERIAQGIFVPIAHATWIEADEMGQGRGGFGSTGV
180382	GC_00001708	EVERYTHING	Warr_Ktedo_bin11_contigs	458	67	69	2	0	0.808293	0.745416	0.775582	K01520	dUTP pyrophosphatase [EC:3.6.1.23]	M00938	Pyrimidine deoxyribonucleotide biosynthesis, UDP => dTTP	M00938	Pathway modules; Nucleotide metabolism; Pyrimidine metabolism	PF00692.22	dUTPase	MSTSPQHLSVKIKRIDMTLALPTYATAGSVGFDLSCREDTEIAPRKLGRIPSNVIVQTPPGYMLLLTMRSGAPKRKGLLIPHGVGIIDQDYCGDGDELLIQVYNFRDEAVLVQRGERIAQGVFVPILRVEWDEIDEVGVGRGGFGSTGV
180383	GC_00001708	EVERYTHING	Warr_Ktedo_bin6_contigs	4046	67	69	2	0	0.808293	0.745416	0.775582	K01520	dUTP pyrophosphatase [EC:3.6.1.23]	M00938	Pyrimidine deoxyribonucleotide biosynthesis, UDP => dTTP	M00938	Pathway modules; Nucleotide metabolism; Pyrimidine metabolism	PF00692.22	dUTPase	MKRFSQSLEVTIKRVDTSLPLPTYATPGSVAFDLLCRQDTEIAPRTLGLVPANVIVQTPPGYMLLVSLRSSTPRRKGLLIPHGVGIIDQDYCGEGDEIMLQVYNFRDEAVTVQRGERIAQGMFVPIMHAHWNEVEAVGKGRGGFGSTGA
180384	GC_00001709	EVERYTHING	Ay302_Ktedo_bin21_contigs	1741	67	69	2	0	0.742513	0.77816	0.759918	K05946	N-acetylglucosaminyldiphosphoundecaprenol N-acetyl-beta-D-mannosaminyltransferase [EC:2.4.1.187]					PF03808.16	Glycosyl transferase WecG/TagA/CpsF family	MSLHQLMSMAQHSPESAYILGVRVDRLSEQEALDRIEQMIARHRAGGEQVLCKQIVTVNPEFVMAAQRNLDFRMAINRAALVLPDGMGVVWASRYIGRPVPERITGTDTLAALAKRCAARDYQLYLLGAAAGVAEAAGARLQQLAPGLEIAGTYAGSPAPGEEDAIIERIRAVKADVLCVAYGAPAQDLWIWRNLSAISTTL
180385	GC_00001709	EVERYTHING	Ay302_Ktedo_bin23_contigs	892	67	69	2	0	0.742513	0.77816	0.759918	K05946	N-acetylglucosaminyldiphosphoundecaprenol N-acetyl-beta-D-mannosaminyltransferase [EC:2.4.1.187]					PF03808.16	Glycosyl transferase WecG/TagA/CpsF family	MSLLQLGSMAQLSPPVSVYILDVRVDRLSQQQALDSIEQIIACRRASDNQAPCQQIVTVNPEFVMAAQHSSDFRIAINQAALVLPDGIGVVWAARFMGQPVPGRITGIDTLPALAQRCAAASYRLYLLGAAPGAAEAAGARLQQLAPGLEIAGMYAGSPAPGEEDTIIERIRVARSDVLCVAFGSPEQDLWIRRNLSRLPVAVAMGVGGAYDFLSGRQRRAPRIMQSLGLEWLYRLYREPWRWRRMLALPRFAVKVAIRGRKQNHA
180386	GC_00001709	EVERYTHING	Ay304_Ktedo_bin1_contigs	3352	67	69	2	0	0.742513	0.77816	0.759918	K05946	N-acetylglucosaminyldiphosphoundecaprenol N-acetyl-beta-D-mannosaminyltransferase [EC:2.4.1.187]					PF03808.16	Glycosyl transferase WecG/TagA/CpsF family	MSLIAQLNACASVYVLGVRVDRLSQRQALDRIDALIAQHRSCANQLPCQQVVTVNPEFLMAAQRNTQFRCAINAAVLVLADGMGIVWAAWYLRQPVPERVTGTDTLAALAGLCATKGYRLYLLGAAPGVAELAAQRLQQLAPGLQIAGTYAGSPALAEEEAIIERIRVAQADIVCVAYGAPAQDVWIYRNLPRLPVAVAMGVGGAFDFLSGRQRRAPRTMQRIGLEWLYRLYREPWRWRRMLVLPLCAVLVLLKGHKGLEC
180387	GC_00001709	EVERYTHING	DC_MAG_00010_contigs	1016	67	69	2	0	0.742513	0.77816	0.759918	K05946	N-acetylglucosaminyldiphosphoundecaprenol N-acetyl-beta-D-mannosaminyltransferase [EC:2.4.1.187]					PF03808.16	Glycosyl transferase WecG/TagA/CpsF family	MSTELELHLPRSTSVLGVRVDAVTQAQELDAIAQMVAKRRASMETGEVLACRQIVTVNTEFVMEAQRNEAFREVINRATLVVADGIGIVWATHLRGMPVPERITGTDTVKALAKRCARTGSRLYLLGSAPGVAERAAERLRAIAPGLDIAGTYAGSPAPEEEDGIIERLNAARADILCVAYGAPAQELWIRRNLERLPVAVAMGVGGAFDFLSGRQRRAPRAMQRLGLEWLYRLYREPWRWRRMLAIPRFMLYVLLKRKENMP
180452	GC_00001709	EVERYTHING	Warr_Ktedo_bin11_contigs	3187	67	69	2	0	0.742513	0.77816	0.759918							PF03808.16	Glycosyl transferase WecG/TagA/CpsF family	PAEEEVIIERIAAAQADILCVAYGAPAQDQWIYRNLFRLPVAVAMGVGGAYDFLSGRQLRAPRLMRQVGLEWLYRLYREPWRWRRMLALPRFAIRVLMKGNKAL
180453	GC_00001710	EVERYTHING	Ay302_Ktedo_bin17_contigs	1881	62	69	2	0	0.694466	0.688768	0.691605	K16044	scyllo-inositol 2-dehydrogenase (NADP+) [EC:1.1.1.371]					PF01408.25	Oxidoreductase family, NAD-binding Rossmann fold	MNCAPTHPLICDRVVGDLCNSMKMPSAPRIFLRASGAQKTGRAGERVIVLNGDVGQIGPEQEADLCTFVERGGGLVCVGDAAEAYHELPLLGDMLGKLQGFCAPRSEMIARVATHDHYLTRRVEPTFAVNEGINLLDRLPPDAEVVWRVSWRYASYALAYTRAYGDGRVFCTTLGSDAQTWEHPVFRQMIERAVRFASGVETREQVKRVAMIGYGAIGFEHGTAISNVPGLEYALVCDLSEARLAVASRAFPGVQTCTDLEQVAQDPTIDVVIISTPPDTHAAITMQMLRAGKHVVSEKPFCITTAEADEMIGLARERELALTVYQCRRWDPDFLAIQQVIKKQTVGDIFHIETFIGGFAHPCDYWHSHEPISGGVFYDWGSHYLDWILQLVPDEVVSVRGVEHKRVWHDVTNADHSVITLRFAGGQEAEFMHSDIAAVVKPKWYILGTRGAIVGHWRQETVKSRRWSGDLIEERLALAEALPDIYVHTRDTNGAIHEQRLMLPAPPLYAFHRNLANHLHSGEALAVPPEQSRRNIMVMEAAKRSAERGGEMVRV
180454	GC_00001710	EVERYTHING	Ay302_Ktedo_bin21_contigs	925	62	69	2	0	0.694466	0.688768	0.691605	K16044	scyllo-inositol 2-dehydrogenase (NADP+) [EC:1.1.1.371]					PF01408.25	Oxidoreductase family, NAD-binding Rossmann fold	MCIGDAAEVYHEYELLGYVLGNIHGFCSQRSEIIARVATTDHYMTRRVDPSFAVLEAVYLLDILPADADILWRTTWHYTSYAVAYSHVHGHGRVFCTTLGSAEATRTHPVFQQMLARAIRYVSGAETKERTAHVAMIGYGAIGFEHGTAISNVPGLEFALVCDRSTQRLAVASQAFPGISTCTDLTQIAEDPHIDVVIVSTPPNSHATISMQMLQAGKHVVSEKPFCLTTAEADKMIQLAQQQQLALTVYQCRRWDPDYLAIQQVLKDETIGAIFHMETFIGSYAHPCDYWHSHEPISGGVFYDWGSHYLDWILNLIPDPVVSVRGTEQKRVWHDVTNADHSSVSLRFAGGQDAQFIHSDIAAALKPKWYILGTRGAIVGNWRQETVKTRCWSGDLIEERLAPSEALPELSVYTRDLSGEIHEQHLMLPKAPLYAFHRNLANHLHCGEPLAVPPEESRRNIAVMEAAKRSAERGGEIIEVGV
180455	GC_00001710	EVERYTHING	Ay302_Ktedo_bin23_contigs	608	62	69	2	0	0.694466	0.688768	0.691605	K16044	scyllo-inositol 2-dehydrogenase (NADP+) [EC:1.1.1.371]					PF01408.25	Oxidoreductase family, NAD-binding Rossmann fold	MLHVQEGIPVVTVPEKFAHLTPQNVVVLDGNAGPLTHEQEEALCTFVEGGGGLVCIGDAAEMYYEYELLGEVLGNIHGFCAPRSEIIARVVTDDHYLTRRVDPTFVVLDGVYLLDILPPDAQVVWRTSWRYASYALAYTRTYGQGRVFCTTLGSAAETQATPVFQQMVGRAIRYASGVDTRESTARVALIGYGAIGFEHGTAINNVAGLEFTLVCDQSEKRLAVVHQAFPGVSTCTDLTQVAQDPDIDVVIVSTPPNTHAAISMQMLHAGKHVVTEKPFCLTTAEADDMIQLAQEQQRALTVYQCRRWDPDYLAIRQVLKRETIGAVFHMETFIGGYAHPCDYWHSHEPISGGVFYDWGSHYLDWILNLIPDPVISVRGVEHKRVWHDITNADHSSVYLRFAGGQEAEFTHSDIAAALKPKWYILGERGAIVGRWRHETVKTRRWSGDLIEEHLAPSEALPELTVFTRDLGGAIHEQHLTLPEPPLYAFHRNLANHLHCGEPLAVPPEESRRNIAVMEAAKRSAERGGEIIELE
180456	GC_00001710	EVERYTHING	Ay304_Ktedo_bin1_contigs	4542	62	69	2	0	0.694466	0.688768	0.691605	K16044	scyllo-inositol 2-dehydrogenase (NADP+) [EC:1.1.1.371]					PF01408.25	Oxidoreductase family, NAD-binding Rossmann fold	MTTVEDTFFVSCIDEIFAASKQRVIVLNGDLGALSTEHQQCLCMFVERGGGLVCLGSAVEAYHECDLMAEIIGHVHGKCVPPSEIIARVAAPNHYITRRVEPSFAFRESIYLLDVTPADATVLWHTSWHYKLCPLAYTRSCGRGRVFCTTLGNSPETQSHPVFQQMMARAMQHAAGAEVQERPARVAMIGYGAIGFEHGTAISNVPGLEYSLVCDRNEQRLAQAVKAFPAVRTCTNLAQVVADVDIDVVIVSTPPNTHADVSMQLLRAGKHVVNEKPFCLTSAEADAMMQLARKQRLALTVYQCRRWDADYLAIQEVLKRNTIGNVFHIETFIGGYRHPCDYWHSHEPISGGVFYDWGSHYLDWILNLIADPVVCVRAIEHKRVWHDVTNADQASVHLRFAAGQEAEFMHSDIAAVMKPKWYILGERGAIVGHWRQEIVKTRRWSGDLLEEHLAASEALPNLSVFTRETGDLIHEQRLTLPAAPLYAFHRNLANYLHNNEPLAVPAEEARRNIIVMEAAKRSVECGGEIIAVTC
180457	GC_00001710	EVERYTHING	DC_MAG_00010_contigs	1565	62	69	2	0	0.694466	0.688768	0.691605	K16044	scyllo-inositol 2-dehydrogenase (NADP+) [EC:1.1.1.371]					PF01408.25	Oxidoreductase family, NAD-binding Rossmann fold	MQYFENAITAQDFFARRVQARRAPETERVVMLNGDIGQISPEQEAELCAFVEKGGGLVCIGDAVEAYHEHPLLGDMLGRVHGFCAPRSEIIARVATTDHYMTRRIDPVFAVLESIYLLDKLPPDAEVLWRASWRYASYALAFTRSYGDGRVFCATLGSDAQTWEHPVFQQIIERAVRYASGAEQVEYVKRVAMIGYGAIGFEHGTAISNVPGLEYALVCDRSEERLVTARRAFPNVQTCTDLEQVAQDPDIDVVIVSTPPNTHASITMQMLRAGKHVVSEKPFCITTAEADEMILLARERKLALTVYQCRRWDPDFLAIQQSIQQQTIGDIFHIETFIGGFTHPCDYWHSHEPVSGGVFYDWGSHYLDWILQLIPDAVLSVRGVEHKRVWHDVTNADHSVVSLRFAGGQEAEFMHSDIAAAVKPKWYILGTRGAIIGHWRQETVKSRRWSGDLVEERLALSEALPDIYVHTRDINGLIHEQHLTLPESPLYAFHRNLANHLHSGESLAVPPEQSRRNIAVMEAAKRSAERGGEIVLLNC
180458	GC_00001710	EVERYTHING	DC_MAG_00013_contigs	2059	62	69	2	0	0.694466	0.688768	0.691605	K16044	scyllo-inositol 2-dehydrogenase (NADP+) [EC:1.1.1.371]					PF01408.25	Oxidoreductase family, NAD-binding Rossmann fold	MTTVEDIFFVSCNDELSAVSKQRVIVLNGDLGALSAEHQQCLCMFVERGGGLVCLGNAVEAYHECDLLAEVIGHIHGGCVPPSEIIARVAAPNHYITRRVEPSFAFREGIYLLDVVPADATVLWRTSWHYKLCPLAYARNYGRGRVFCTTLGKSPETQSHPMFQQMVARALQYVAGAQMQERPARVAMIGYGAIGFEHGSAISNVPGLEYNLVCDRNEQRLAQAVKAFPAVRTCTNLAQVVEDTDIDVVIVSTPPSTHADVSMQLLRAGKHVVNEKPFCLTTAQADAMMQLAREQRLALTVYQCRRWDPDYLAIQEVLKRNTIGNVFHIETFIGGYRHPCDYWHSHEPISGGVFYDWGSHYLDWILNLIPDPVVSVRAIEHKRVWHDVTNADQASVHLRFAAGQEAEFMHSDIAAVMKPKWYILGESGAIVGHWRQETVKTRRWSGDLLEEHLAPSEILPHLSVFTRETGDLIHEQRLMLPDAPLYAFHRNLANHLHNNEPLAVPAEEARRNIIVMEAAKRSVERGGAIIAVTC
180520	GC_00001710	EVERYTHING	Warr_Ktedo_bin11_contigs	2383	62	69	2	0	0.694466	0.688768	0.691605	K16044	scyllo-inositol 2-dehydrogenase (NADP+) [EC:1.1.1.371]					PF01408.25	Oxidoreductase family, NAD-binding Rossmann fold	MIATNNAFVISSPEQLLTLTNHRVVVLPDDVGLLNKEQERALCSFVEYGGGLVCVGNALEAYHEYDLLREVLGPVHGICPPRSEMIARVVNDDHYITRRVSNPTFAFVEACYLLDVIPEHAQGVWYTTWHYASYTLAYTSTYGQGRVFCTTLGCTAETQALPAFQQMMARAIRYVVVGEQEERTLNVAMIGYGAIGFEHGTAIQHVPGLKYAVVCDRNEARLDVAIQAFPGVRTCTDMALVADDPSIDVVIVSTPPNTHAAVCMQMLHAGKHVVTEKPFCITTAEADAMIHLAQEQQRMLTVYQCRRWDPDYLAIQRVLQHNTIGPVFHIETFIGGYAHPCDYWHSHEPISGGVFYDWGSHYLDWILNLIPDPVVSVRGVEHKRVWHDVTNADQSSVYLSFAGGQEAVFMHSDIAAAMKPKWYILGEHGAIVGDWRYETVKSRRWSGDLVEERLAPSEALPHIRVLTRETGDLIHEQQLMLPPAPLYAFHRNMANHLLQGEPLAVTPQEAWRNIAVMEAAKLSAKRGGETIALRV
180521	GC_00001710	EVERYTHING	Warr_Ktedo_bin6_contigs	313	62	69	2	0	0.694466	0.688768	0.691605	K16044	scyllo-inositol 2-dehydrogenase (NADP+) [EC:1.1.1.371]					PF01408.25	Oxidoreductase family, NAD-binding Rossmann fold	MPYPQDALVTSTSTLLSKLAKQPVLILDGSVVSFSLEEEQALCTFVKQGGGLVCIGNAAEVYHEYELLGELLGPLHGFCTPRCEIIAQVVDSNHYITRRVDPTFAVQDAVYLLKQIPSDAEAVWRTTWQYAPCTLAYTRPYGHGRVFCTTLGASSTTQAHPVFQQMLARALRYATGAETHERPLRVAMVGYGAIGFEHGTAINAVPGLEYALVCDRNEERLDLARQAFPDISTCTDLADVADDPSIDLVIVSTPPNTHATISMQMLQSGKHVVSEKPFCLTTAEADIMIQLAEQHQRTLTVYQCRRWDPDYLAIQEMVQRGTIGPIFHMETFIGGYAHPCNYWHSHEPISGGVFYDWGSHYLDWILQLIPDPVASVRGVEHKRVWHDITNADQASVYLRFAGGQEATFIHSDIAAALKPKWYILGEQGAIVGDWRFESVKTRRWSGDLIEENLAPSESLPELNVFTYNAGGIVQRHPLTLPPAPSYAFHRNLANHLHLGEPLAVPPEQSRRNIAVMEAAKRSAEQGGESITLRC
180522	GC_00001711	EVERYTHING	Ay304_Ktedo_bin1_contigs	1498	65	69	2	0	0.721445	0.737422	0.729346									MRLLLSCISTKHSVLKQHWNQASEHVQCPLTVVGSYEKPKEDTGGLLCLIEDMGCSQKTVELKMAAGMVASERGVFVTSFAAIHEFDTDQGIIRRNVVSLPLFNALHSISRTRRGYLVASTGLDLLLEFNRDGDILWTWWATDHGFDLTPAGRRRVIDKAADHRTLRYGTLQQTTHVNSAAELPDGRFLATLFHQGMVIVIDRETGEWQPMLEGLDHPHAVRVIDEEHFTVADTIRGRALLAKINGKKRVEEEIETGTSWLQDCRYDANFNCWVLVDGKNSRITLRRGRSGNKALAQFDFDPEWRLYEAHVL
180523	GC_00001711	EVERYTHING	DC_MAG_00010_contigs	219	65	69	2	0	0.721445	0.737422	0.729346									MPYLLSCISTRHSLLKQHWKETRGQTSCPVTVLGSRYKPEEDQGGLLCLLDERGQVQSSVELPMPAGLARSENEVLVASLDTIHEISADLSTVRKDVVSLSSFNLLHSLSRTTRGYLVASTGMDAILEFTLQGELVWSWWATEHGFEETPTGETRVLDIEADHRGVKYGTLAQTTHVNSAVELPDGTILASLFHQGMVIAIDRASGAWQPVLEGLDHPHALRILTGDYFTVADTGQGRALLVHLDQGKGTIESVVSTDTNWLQDCTYDYKHDRWILVDGKHSRVTLRAGTAGEKEVARFDLDPEWRLYEVLPL
180524	GC_00001711	EVERYTHING	DC_MAG_00013_contigs	2392	65	69	2	0	0.721445	0.737422	0.729346									MRLLLSCISTKHSVLKQHWNQASEHIQCPLTVVGSYEKPKEDTGGLLCLIEDMGCSQKTVELKMAAGMVASEKGVFVTSFAGVHEFDADLGIIRRNVVSLPLFNALHSISRTRRGYLVASTGLDLLVEFNRDGDILWTWWATDHGFDLTPTGRRRVIDKAADHRTLRYGTLQQATHVNSAAELPDGRFLTTLFHQGMVIVIDRETGEWQPMLEGLDHPHAVRVIGEEHFTVADTIRGRALLAKINGKKRVEEEIETGTSWLQDCRYDANFNCWVLVDGKNSRITLRRGRSGNRTLAQFDFDPEWRLYEAHVL
180590	GC_00001711	EVERYTHING	Warr_Ktedo_bin11_contigs	4498	65	69	2	0	0.721445	0.737422	0.729346									MSYLLSCISTKHSMLKEHWQQSSSTTVSESEIEQKTECPVTVLGSMQKPNEDRGGLVCLLDSNGQAVEQIRLPMPAGMVMADNGVLVASQEVVYHVTSDLSLLQQDVVSLPAFNMLHSMARTKHGYLVASTGLDALLEFTLEGELLWSWWAMEHGFEHTPTGERRVVDKDADHRGVKYGTLAQTTHVNSAAELPDGRILASLFHQGMIISIDRASGDWHPVLEGLDHPHAIRILNEHYFTVANTARGRAIMVRLEDGKGTIEVEADAHTNWLQDCVYDMQNDCWVLVDGKNSRVSVYTGLASERLQTTFNLDPEWRLYEILPL
180591	GC_00001712	EVERYTHING	Ay302_Ktedo_bin21_contigs	3416	64	69	2	0	0.755848	0.758969	0.757406							PF13396.9	Phospholipase_D-nuclease N-terminal	MSGNRGCVANSLLFLVIVFIPVVGHIIETVMVFDDDHSTVGTILWLVVIWSSPIIGPLLYLLFGQRRQHVMFGQPSYVYQQQRY
180592	GC_00001712	EVERYTHING	Ay302_Ktedo_bin21_contigs	3414	64	69	2	0	0.755848	0.758969	0.757406							PF13396.9	Phospholipase_D-nuclease N-terminal	MSGNRGCVANSLLFLVIVFIPVVGHIIETVMVFDDDHSMVGTILWLVVIWSTPFIGPLLYLLFGQRRQHVMFGQPSYVYQQQRY
180593	GC_00001712	EVERYTHING	Ay302_Ktedo_bin23_contigs	3928	64	69	2	0	0.755848	0.758969	0.757406							PF13396.9	Phospholipase_D-nuclease N-terminal	MSKDRGCIANSLLFLVIVFIPVVGHIILTIMVFEDEHSTAGTILWLVVIWLIPFLGPLLYLLFGQRRRRVMFGQPSYVH
180594	GC_00001712	EVERYTHING	Ay304_Ktedo_bin1_contigs	3197	64	69	2	0	0.755848	0.758969	0.757406							PF13396.9	Phospholipase_D-nuclease N-terminal	MSSNRGCFFNSILFLVIVFVPILGHILVTLMILEDDHSPVGKILWLLVTWLMPIPVVVGPLLYLLFGQKRQQRVMFGRPSYAYSQQQTF
180595	GC_00001712	EVERYTHING	DC_MAG_00010_contigs	1974	64	69	2	0	0.755848	0.758969	0.757406							PF13396.9	Phospholipase_D-nuclease N-terminal	MSGNRGCIFNSLLFLIIVFVPVLGHIIATVMVFEDNHSMAGTVLWLALIWLVPFLGCFLYLLFGQRRRRVMFGQPGYAYQYQQR
180596	GC_00001712	EVERYTHING	DC_MAG_00013_contigs	2797	64	69	2	0	0.755848	0.758969	0.757406							PF13396.9	Phospholipase_D-nuclease N-terminal	MSSNRGCFFNSLLFLVIVFVPILGHILVTLMILEDSHSPVGKILWLLVTWLMPIPVVIGPLLYLLFGQKRQQRVMFGRPSYAYSPQQTF
180659	GC_00001712	EVERYTHING	Warr_Ktedo_bin6_contigs	762	64	69	2	0	0.755848	0.758969	0.757406							PF13396.9	Phospholipase_D-nuclease N-terminal	MSVNRGCLANSLLFMVVVFIPVIGHIIETVMVFEDEHSPVGTILWLLVIWSTPVLGPLLYLLFGQHGRRGRVMFGQPSQAF
180660	GC_00001713	EVERYTHING	Ay302_Ktedo_bin21_contigs	2100	54	69	3	0	0.667497	0.752568	0.707484									MQEAVLSPLASWQNFYILIGTAAATLTGLMFVVATLITGVRVRVSSPGEAFATFNTPNVVHFCVALLVSAILIAPWQALWNAALLLGLSGLAGVGYVLIVFRRARRQTDYQPVMEDWLFHTILPLVSYTALVIAAILLPGHPAPALFVIAAAMVLLLFIGIHNAWDNVTYIATELSQPENKRQDQ
180661	GC_00001713	EVERYTHING	Ay302_Ktedo_bin21_contigs	1825	54	69	3	0	0.667497	0.752568	0.707484									MPEVVLSPLATWQSFYVLIGSAAATLTGLMFVVAALITGVQVRAPSEAFATFNTPNIVHFCAALLVAAVLNAPWQALWQASVLLGLCGLGGVTYIVIVLRRMRRQTDYQPVMEDWLFHTVLPLISYTALVVAAILLPGHPAPALFVIAAGTVLLLFIGIHNAWDNVTYIATELSRPQNKSQD
180662	GC_00001713	EVERYTHING	Ay302_Ktedo_bin23_contigs	1945	54	69	3	0	0.667497	0.752568	0.707484									MFVVATLIAGVRVRVSSPSEAFATFNTPNVVHFCAALLVAAVLSAPWQALWQAGVLLGLSGLGGVSYVIIVLRRARRQTDYQPVLEDWLFHTVFPLVSYAALVVAAILLPGHPAPALFVIAAATVLLLFIGIHNAWDNVTYIAIELSQPENQRQAQ
180729	GC_00001714	EVERYTHING	Ay302_Ktedo_bin17_contigs	2287	63	69	3	0	0.615172	0.662772	0.638086	K00004	(R,R)-butanediol dehydrogenase / meso-butanediol dehydrogenase / diacetyl reductase [EC:1.1.1.4 1.1.1.- 1.1.1.303]					PF08240.15	Alcohol dehydrogenase GroES-like domain	MWTSTIERNPGRVLLTRLLGQFWQGAYFSSFAPLQVQNLPRQSLPARDWIRVRNRLAGISGDDLHLIAADRDFRSAQAALPGGTRTYPGHEVVGEVIEVSEDVQRVKVGDRVALQYGQNCVSQNMQPLCRSCAAGQYSLCEQGSFSGPEQIGGGWSEEMLLHESQVFRIPDELSNEQAVLIEPSAVALHAVLRRLPQPADHVLIVGAGTIGLLALQVVRALVPQATVSVMARYPFQVEQATRMGAEHIIYPQDTYREVEKATGAKLYRGMMGNTMLLGGYDVIFDTIGARRTLHDALRWTRAGGAVVMIGRSPHLMKLDLTPVWYQEISLIGSLSHGLEQWPLGSHDHYSTFAIAAELMAQQHIHPEKLITHRFALTDFPTALSTAAGKARTRAIKVVFDYDLMPASVVPNVRSSARLRFPVRPRAATGESQEVEEPQRQQQFIQPPIQAEPAQEEREWERLDMPGGGTWSQHVKPFPASFPSEQGDFMPSGEVIDYEAAHTIPQHLLALNTDEQPGADAPLAEESLPMDYAQTFSLTEEPATPPEPVEMPVEPSIIEYEQTFAVTEEPTISRPREPREPEPILLPMQPTPEEDAGGRRPRSLTPRWMLCGDRPRPDCTSRQYHATAHSSSLSRFTWSVGASLYGRPPVEGYPHRNR
180796	GC_00001714	EVERYTHING	Warr_Ktedo_bin11_contigs	1060	63	69	3	0	0.615172	0.662772	0.638086	K00004	(R,R)-butanediol dehydrogenase / meso-butanediol dehydrogenase / diacetyl reductase [EC:1.1.1.4 1.1.1.- 1.1.1.303]					PF08240.15	Alcohol dehydrogenase GroES-like domain	MWTSTIELSPRRILLTKLLGRFWNGAYFSSFAPLQVQNVPRQILPSPRWVRVRNRLAGVCGSDLHLIYTDGDIRVAPAALPGHRHSYIGHEVVGEVIEKGDDVQHLEIGDRVVLQHGPNCLSSHIQPLCRSCANGNYGLCERGNLPGPHPIGGGWSEEMLLHEQQLFRVPPTMSDEQAVLLEPTAVAVHAVLRRPPQNGERILIIGAGTIGLLTLQVVRALAPQAEISVQARYPFQVEKATRMGAAHIIYAQDSYAEVQRATNGQLYYGLFNNTMLMGGYDVIYDTIGNKKTLHNALRWTRAKGTIVLVGVSLHLMHIDLTPVWYQEVNLIGTMGQGMEQWPIESGQQRSTFSITAEMIAQEQLHPQHLVTHRFALDNYRNALLTAADKGQSRAIKVVFDYALLPASVVPNVRASAAQKRPTTIDTISPLINAHFLEEDEQEKAEKAEHPMPVATPSQVLGIPTTPLMPLPIPEPELLAANVVPIGPVTNVDHTNDGRHEWSP
180797	GC_00001714	EVERYTHING	Warr_Ktedo_bin6_contigs	1259	63	69	3	0	0.615172	0.662772	0.638086	K00004	(R,R)-butanediol dehydrogenase / meso-butanediol dehydrogenase / diacetyl reductase [EC:1.1.1.4 1.1.1.- 1.1.1.303]					PF08240.15	Alcohol dehydrogenase GroES-like domain	MWTSTLELDPAHVIPTKLLGLIWRGAYFSSFAPLQVRNLPRQPLSASNWVRVRNSLAGICGSDLHLIFADGDFTVAPAAIPSHGYSYPGHEVVGEVIEVGNDVQHVYVGDRVALQYGPNCVTAGVQHPCHSCASGHYSLCEYGTLPGPQPIGGGWSEEMLLHEQQLFRLPADINDMQAVLLEPSAVAVHAVLRHIPQSKDHVLIIGAGTIGLLILQVVRALAPDAEVSVMARHAFQIEQAARLGAHIIYPQDCYREVQRDTGAKFYQGIGGNKMLLGGYDVIYDTVSSTRTTHDALRWARAGSTVVMVGLNLHKMQLDLTPIWYQEINLIGTMGHGIETWPIGTYEKKTTFEITAELIQNKRLFPDKLITHSFPLSGYRDALMTAVKKDRNRAIKVVFDYSKQPPSVVPNVRAAARRHQRAITVPFDSHPSQPLAPDESELSPATSLPQTEEEAPYREPTPDQAAPPWLSTSNIPTMDMPPTPLFSNEVDTGVTDRVPVITIDEENEDSDTIVVSTSKHAKAAVENPSIAPAIDEQEEHIALDSATASVETEAEPEHPLSQEVPHAGVDEAAEFSESPTAPVREEEKTWLQSYSLLPAGEEPAWLHPLPPSHSEEEPVWLQSLATSQSDEEPSWLHSFTPAHTDEDEDNTQHEETSSLTADEEPTHFAEAPSQIDDEGHDSQFIAPTTSNENNEETKTVIVSPAKRYRSKRKRVK
180798	GC_00001715	EVERYTHING	Ay302_Ktedo_bin21_contigs	4709	37	69	5	0	0.651686	0.662145	0.656873							PF00589.25	Phage integrase family	MPAAVVYWKRVVRGIPEGVSRWQTNEPQKLGTKYFGRDNVDAPVRFFTRRSRDQRIPVARVRLLSGEEGRGDDRGLPANCAPDHDLGGFTPGQWRRVPAATLDENSGRDVPGALERDGFSVQHRARVKSALSTFARWLIEEKGLLQKNPTRGIDLPAIQTLAPRQLSDDQRFILRSLIEQAGDRRGAALFALGYWAGCRVSDVSWLEMAHTHGGPKVGWVHVGHKGGKWRDIDLVNEARKPLYEYLQATRDPDRVYVFLSQRSERLTEEGIHHWFRNLKAHATKDQWEHIADLTFHDLRHDFAHQARQAGWSLEEVAYYLGHVTKKGTPAIQTTVRYTQVSRE
180799	GC_00001715	EVERYTHING	Ay302_Ktedo_bin21_contigs	4710	37	69	5	0	0.651686	0.662145	0.656873							PF00589.25	Phage integrase family	MASSSNIVPFPTAPANSWVEEYQQACLTPLDAGTLRVYRHILSQFTHWIEQQGGRDRQFAPEQITTALVEGYLTDLFAQGYSPSHWKRVKSVVSHFCQWLIEDKAVLRHNPTRGLVMEAKDAPTPAAAPRVLTPIQRMVLLNLVKQEDRRGKALFALGYWVGCRVTDIVDLQMGDTHVGPRSGWLHLGGESVKARDIDLVNEARRVLYGYLQHRERAGDSPFVFVSQRGPRLTDAGLHHWLRALKQRVALEEGRLIADISFHDLRHDFAHRTLEAGWSLEELAYYLGQMTTKGLPATQTALRYTQITRAHLKEKLKLLTSSGVTL
180800	GC_00001715	EVERYTHING	Ay302_Ktedo_bin23_contigs	3101	37	69	5	0	0.651686	0.662145	0.656873							PF00589.25	Phage integrase family	MITPGVDTIEEVGALVDEYEQFLSGKAQGTREAYLRTARQVIGWVAKLPGNAGQFQPQQLTQTAVELYLAHLEQEGLSLCHRARVKSTISNFAQFLIEEKELLRRNPTRGIELPTPPLPTPQPLSQEQRLILCSLVAQEGDRRGAALFALGYWAGCRASELCRLKMDYTHVSLKEGWLHVGYKEGKERDIDLLNSAHMALYAYLQATDDLARTYVFRSQRGERLTEEGIHCWFRTLRVGATTDQREVIADLTFQDLRYDFACRAREAGWSSEEVAYYLGCVPKNGTIRSTYVSREHIKEKLENIQG
180801	GC_00001715	EVERYTHING	Ay302_Ktedo_bin23_contigs	2015	37	69	5	0	0.651686	0.662145	0.656873							PF00589.25	Phage integrase family	MAMLPFASSPDDQGINDPLLREYASFLANKSEGTIEAYLRTARQVMIWAASRPGNGGVFQPQHLTKTAVEMYLAALEREGFSIQHRARVKSALSTFARWLIEEKGQLAKNPTRGIDLPAIQTLAPRQLSDDQRFILRSLVEQAGDRRGAALFALGYWAGCRVSDVSWLEMAHTHIGPKVGWLHVGHKGGKWRDIDLVNEARKPLYEYVQATGDHDRVYVFLSQRSERLTEEGIHHWFRNLKARATRDQWEHIADLTFHDLRHDFAHRARQAGWSLEEVAYYLGHVTKKGTPAIQTTVRYTQVSREQVKDKLKWLRG
180802	GC_00001715	EVERYTHING	Ay302_Ktedo_bin23_contigs	2014	37	69	5	0	0.651686	0.662145	0.656873							PF00589.25	Phage integrase family	MSSSSNIVPFPSSESNLWIEGYQQERLSTRDADTIRVYRHILQVFTQWVEKQAGKANQFEPSQITPPLVEQYLNNLAAQAYSPSHRKRVKSVISQFCQWLIEDKAVFRHNPTRGLVIEAKDAPSPAAAPRVLTPVQRLVLLNLVKQEDRRGKALFALGYWVGCRVTDAVSLRLVDAHVGAKSGWLHLGGESVKARDIDLVNEARRLLYDYLQHRERAEDSPFVFVSQRGPRLTDAGLHHWFRALKQRAAPDDGRLIADISFHDLRHDFAHRALEAGWSLEELAYYLGQITTKGLPATQTALRYTQIARAHLKDKLKLLTSSGVIL
180803	GC_00001715	EVERYTHING	Ay304_Ktedo_bin1_contigs	3414	37	69	5	0	0.651686	0.662145	0.656873							PF00589.25	Phage integrase family	SPYFASVHLMGRQTPWAWKTLSAEQLTITVVEGYLSLLKEQDYSVSHRTRVKSVLKHFCQWLIDEKEILNGGRVKESSYVFTSQRSSRLTEDGIHSWFRTLKQQATSEEWELIKDLSFHDLRHDFAHRAREAGWTLEEIAYYLGHVTMKGIPAIQTTVRYTQVSRAYVKEKLKLMKG
180804	GC_00001715	EVERYTHING	DC_MAG_00010_contigs	1904	37	69	5	0	0.651686	0.662145	0.656873							PF00589.25	Phage integrase family	MMWIAGRPGNRGHFHPQQLTKTAVEVYLASLEQEGFSLNHRARVKSTISSFSRWLMEEKGLLQRNPTRGVDLPSQQVLAPRQLSEDQRYILRSLVEQAEDRRGAAIFALGYWAGCRVSDVSWLQMTHTHVSPKVGWLHVGYKGGKWRDIDLMNEARKPLYEYLKASGDADRIYVFPSQRSERLTEEGIHHWFRTLKTGATKDQWELIHDLTFHDLRHDFAHRTREAGWSLEEVAYYLGHVTKKGTPAIQTTVRYTQVSREQVKEKLKYVRG
180805	GC_00001715	EVERYTHING	DC_MAG_00013_contigs	1636	37	69	5	0	0.651686	0.662145	0.656873							PF00589.25	Phage integrase family	MVAEIKKVAMCLLPRLTEDSIHRWFRTLKQQANHEEWELIADLSFHDLRHDFAHCTREAGWSLEEVAYYLGGSRHNERNASYPDDSAVYPGESCPSQRKASVT
180866	GC_00001715	EVERYTHING	Warr_Ktedo_bin6_contigs	5098	37	69	5	0	0.651686	0.662145	0.656873							PF00589.25	Phage integrase family	MSDVAHLLREHAHVGPKIGWIHIGYKGGKLRDIDLLNQARRPLFEYLQHGGRDPESPYVFTSQRNQRLTEAGIHHWFRTLRQQANKDQWEKIADLSFHDLRHDFAHRAREAGWTLEEVAYYLGHVTKKGTPAIQTTARYTQVSREQVKEKLKCIKG
180867	GC_00001716	EVERYTHING	Ay302_Ktedo_bin17_contigs	3209	65	69	2	0	0.691873	0.797894	0.741111							PF02163.25	Peptidase family M50	MFIDVILAFMIIVSFLVAMILHEIGHALVAAWMGDPTPSLEGRLSLSLPAHINPLGTLLCVILAFFPVGSAVGLGWGNPVKADPWKLRGGPNVGTLIVALGGIVTSLVIGGIFAVVLRFLPLSLYSNAIIVRVPQLVAVFATVNIGLAIFNLIPLYPLDGYQVIYSLLPGGTAVKFAKSAPYGPFIILLLIFLLPFLGLIAGLSGFFLFRISYYILQGALQLVGLISGLGIGASAIYQGPPFFI
180868	GC_00001716	EVERYTHING	Ay302_Ktedo_bin21_contigs	2386	65	69	2	0	0.691873	0.797894	0.741111							PF02163.25	Peptidase family M50	MASMLGDSTPRSEGRQSLSLRTQLDALGTILCLILAFYPALAGPVGLGWGKPIKTDAWKLRGGPNAGSLLVAVAGPLFSLIIGVLVAIALRFLPFSLFTNEFSIRIPQLLTVFASVNISLAIFNLLPFYPLDGYQVVYTLLPTRQAVQFAKSLSYGPLIVLALFFLLPFLAQFSGGLGGLFIFHIPYYVLIGSLYLISLVTGLPYGDVFSLYLYKLIL
180869	GC_00001716	EVERYTHING	Ay302_Ktedo_bin21_contigs	2370	65	69	2	0	0.691873	0.797894	0.741111							PF02163.25	Peptidase family M50	MAGPLLVSLAGILTSLVVGLLFAVVLRFTLGSLPTDPIGIRIPQLILVFASVNISLAIFNLIPLYPLDGYQILYTLLPSRQAVTFARSAQYGPFIILALLFLLPFLGQLSGLGGLFIFHIPFYILLGALKLIGLVMGIDGDVLYLILYTH
180870	GC_00001716	EVERYTHING	Ay302_Ktedo_bin23_contigs	933	65	69	2	0	0.691873	0.797894	0.741111							PF02163.25	Peptidase family M50	MLINVILAFMIIGSFLVAIALHESGHALMASLLGDPTPRSEGRQSLSLRAHLDALGTILCLILAFYPALVGPVGLGWGKPVKTDPWKLHGGPNGGTLIVALAGPLFSLIIGLLFALLLRVMPLSLFTNDFAIRLPQLLTVFASVNISLAIFNLIPLYPLDGYQIVYTLLPTRQAVQFAKSVPYGPFIILALFFLLPFLAQFTGLGDLFIFRIPYYVLIGSLNLIALVTGQPFDTVFTLYFYRLIL
180871	GC_00001716	EVERYTHING	Ay304_Ktedo_bin1_contigs	98	65	69	2	0	0.691873	0.797894	0.741111							PF02163.25	Peptidase family M50	MDEINVLLALMIIASFLLAIALHEYGHALMASFLGDTTPRSEGRQTLSIRPHLDAVGTLFCVLLAFQPGLPMGFGWGKPVKPDPWKMRVGANAGVLIVAWAGPVFSLIIGLVVALLTRFITPYLSDNWFSLHLLQFLVVFASVNICLTLFNLLPIYPLDGYQILYTLLPSRQAVQFAKSAPYGLLIILVLFFFLPFLGRLAGIGDFPLFRLADYIWLGSMYLISLISPVVSSIYSIR
180872	GC_00001716	EVERYTHING	DC_MAG_00010_contigs	427	65	69	2	0	0.691873	0.797894	0.741111									MLYIDVVLAFMIIVSFLIAMILHEIVHAVVAAWMGDPTPRAEGRMSLSLPAHIDALGTLLCVILAFFPVGSSVGLGWGKPVKTDPW
180873	GC_00001716	EVERYTHING	DC_MAG_00013_contigs	951	65	69	2	0	0.691873	0.797894	0.741111							PF02163.25	Peptidase family M50	MYEINVLLALMIIASFLLAIALHEYGHALMASFLGDTTPRSEGRQTLSVRPHLDAVGTLFCVLLAFQPGLPMGFGWGKLVKPDPWKMRVGANAGVLIVAWAGPVFSLIIGLVVALLTRFIAPYVSDNWFSLHLLQLLVVFASVNICLTLFNLLPIYPLDGYQILYTLLPSRQAVQFAKSAPYGLLIILVLFFFLPFLGRLAGIGDFPLFRLADYIWLGSMYLISLVSPMVPSIYSIR
180934	GC_00001716	EVERYTHING	Warr_Ktedo_bin11_contigs	780	65	69	2	0	0.691873	0.797894	0.741111							PF02163.25	Peptidase family M50	MINVLLALMVIASFLLAIALHEFSHALMASWLGDRTPMAEGRQSLSLRVHIDPIGTLMCVILAFQPFVGMGFGWGKPVKPDPWKMRVGANAGILMVAIAGPLFSLLLGLIIAIIAAFVDPFIANNALSLRVIQLLIVFASVNICLTLFNILPFYPLDGYQIVYTLLPSKQAVQFAKSGPYGPFIILALFFLLPFIARLAGVGGFPLFQLANYIWLGSLWLISLVIAPFHLGFDIILRLYIL
180935	GC_00001716	EVERYTHING	Warr_Ktedo_bin6_contigs	1268	65	69	2	0	0.691873	0.797894	0.741111							PF02163.25	Peptidase family M50	MIMINVLLALMVIASFLLAIPLHECGHALMASWLGDKTSRSEGRLSLSLPAHIDPVGTLMCVILAFQPGLPVGLGWGKPVKTDPWKMRVGANTGVLLVALAGPIFSLLIGFLVALLVRLVPSSLFVEPFLIRIPQFLLVFANVNICLAIFNIIPLYPLDGYQVLYTLLPSRQAVQFAKSATYGPLIILGIFFLLPFLAQFAGGGLASFPLFHLSEYIWLGAINLVGLASGPLPTDLIHLYLFNIPAGS
180936	GC_00001717	EVERYTHING	DC_MAG_00013_contigs	1835	30	69	7	0	0.656374	0.66953	0.662887							PF13401.9	AAA domain	MKRSALPLFDGFIETPFERRFQGLLRESWHKRSWHVIVAEPGSGKTMGSGDLRDEASRQAGTSGGRCYPVLAVTAPKNDPKEAALGNFLLTALGLGGRGHWSERKYLLFELLIQYGVECLVVDDAHDLSMPHLIFLKELTDHLQLSFSQMVGLCLVAAGRGASIPLKEVFDQPETMWMQFRRRLDRVHPSCRIASHTEGEVRDILLALERIYRPSFPALNLQQWTGSIYTWLTHPLLDPQKSGRVLMDHLMKLITTALEWSYAQGEKDVSPKHLEAAAEQLTLRRDVAYLIDSVPRNEEDKGRNEEPSKASHPK
180937	GC_00001717	EVERYTHING	DC_MAG_00013_contigs	309	30	69	7	0	0.656374	0.66953	0.662887							PF13401.9	AAA domain	MSRSPLPLFDGFIETPFEHRFQGLLQESWQERSWHVIVAEPGSGKTMGICDLRDEACRQAGMIGGRRYPILAVTAPKNDPREAALGNHLLSALGLRTRGHWGERKYLLFELLSQYGVECLIIDDAHDLSMPHLIFLKELTDQLFLSFPSHPLGLCLVTAGRGASIPLKDVFDQPETMWMQFRRRLDALRPYCRVASHTEGEVRDILLALEHIYRPSFPALNLQQWTGSVYTWLTHPILDPQKSGRVLMDHVMKLVTTALRWSYAQAEVDVSSQHLEAAAEQLTVRRDNIQVIDAQHPKKGDESEKQKSPEEPEEPNPNGQKAEKRGRKKRSPKEPEPPNPK
180938	GC_00001717	EVERYTHING	DC_MAG_00013_contigs	1842	30	69	7	0	0.656374	0.66953	0.662887							PF07929.14	Plasmid pRiA4b ORF-3-like protein	MPLARSHVAYTLSIRLAKIEPAIWRRTVVLRQLTLHQVLQVMMGWTHSHLHQFLAPKNDPKEQALDTYLFTALGLPLRGRWSERKYRLMEVLVQFGVQCLIIDDAHDLSLQHLIFLKELTDQGCLPRYDHPLGLCLVTAGRGATTSLKDVFDQPETMWPQFRRRLGRLHPLCRIAGHSSEEVREVLAALETVYREPFSQLNLRQWSGAIYTWLTHPLLDPTRSGRVVMDYVMKFVTTASEWSYAAGETDVRAETLQAAAELLTLRRDVIRMVDGAGPAGEQRPPEQEQERVVGAEAGGESGSPRPPKQRWKKNEAYAVEGSETHEHVPRTVQKSETPARPIDAEASASKPSPKSTRRVREPKAKQNAIGEPEI
181005	GC_00001718	EVERYTHING	Ay302_Ktedo_bin17_contigs	523	61	69	2	0	0.711023	0.726798	0.718824									MGDEWQKGPESGWPTQDDLDKRLEDMRRKVIEGTAEAQQRIRRVVDKASTYWQKSNTPLQPRQPDSAEEERIRRLANTWSLGNWQLARELGTYMEPVSWTDDEIWEVTTQTRWETRSMEAVAEPYTGRSVGRIEPLLPVWDYELPAVTGLKAPETRTRVNGQDEVFACTACNSTGRLLCATCTGKGWIVCPDCKGRTRIRCATCRGRGYIADWQGAKKKSFFQKQAENLTRPVNEKVSDLFEGMRSQGVPISNPVDTDPASKGATVPCPDCVNGEVDCTCGTGKRVCTSCQGSKTELCSHCGGTGKVVRHREIVRRFSFGTQSQYIGATAIPEARLEKASGDVVYNAEITEPLYADAAPEGVPMDVWRTAVQLVQQASANPNSSTPGAHEETRASLQVLELVRIPSTKVDYRFADQDYVFYIYDTDGQEKFYADRYPARWDRVERLVRSITTDLMTPSQNTMQANAANDQVRGYRVPVEKPPYSVTEEEE
181006	GC_00001718	EVERYTHING	Ay302_Ktedo_bin21_contigs	5193	61	69	2	0	0.711023	0.726798	0.718824									MADEWESGPGAGAKSNQPNQEDIEKRIEELTRTVVQGASEAQQRIKRAVDKAGEYWQKTQTAPVPRKASSVEEQRIRQLANMWSAGNWRVARDLGTYMDVVSWSSDEVWEVTLQTRWETRNMEQVSEPYIGRAQGKLNPVLPVWDYDLPAVTGLKAPPSRTRLEGLDEILACTVCNGTGRALCTVCTGRGWIVCPDCKGRTKKRCTTCRGRGYIADWAQKEKRPFFQKQAENLASSVTGKVSDVFEGIRQQGVPIPNPADVDPASKGQTVPCPDCVNGEMDCTCGNGKRVCANCQGAKTSLCANCSGTGKVVRHREILRRFDLRVQTQVVGNSPIPEQKLLKASGELVYNAEVNETLHAAAPPEGVPMDVWQVAVGLVQTATASREKAGFDPQGSFRTTLQVLELVRIPYSKIDYRFENQEYVFYVYDGEGKEKFYADRYPARWDRIERLVRSITNDLMTPAQDPSQPGDSASGYRVPVEMPPYTITEEDEDEQEGIRGDAGDHE
181007	GC_00001718	EVERYTHING	Ay302_Ktedo_bin23_contigs	898	61	69	2	0	0.711023	0.726798	0.718824									VTLQTRWETRNMELITEPYTGRPLGKLQPVLPVWDYELPTVTGLKAPPSRTRIEGLDEILACTVCNGTGRALCTTCTGRGWIVCPDCKGRTKKRCTTCRGRGYIADWAQREKKPFFQKQAENIATSVTEKVADVFEGIRQQGVPIPNPVDADPANKGQTVPCPDCVNGEMDCTCGNGKRVCTNCQGAKTALCANCGGTGKVVRHREILRRFDLRVQSQVVGNSPIPEQRLLKASGELVYNAEINETLHPEAPAEGVPLDVWHVAVDMVKKAISSQEKPGIDPQASSRTTLQVLELVRIPYSKIDYRFENQEYVFYVYDGEGKEKFYADRYPARWDRIERLVRSITNDLMTPAQDPSQPGSSASGYRVPVEMPPYTITEEDEEE
181008	GC_00001718	EVERYTHING	Ay302_Ktedo_bin23_contigs	6141	61	69	2	0	0.711023	0.726798	0.718824									MADEWEQGPEAGAKSNQPNQDDIERRIEDLTRTVIQGASEAQQRIKRAVDKAGEYWQQTQTTPVPRKASSVEEQRIRR
181009	GC_00001718	EVERYTHING	Ay304_Ktedo_bin1_contigs	640	61	69	2	0	0.711023	0.726798	0.718824									MSDEWAKDPRAGRDEIDKGLESIKRIFSQGQGRVKRVIDKAGDYWQQAQTPPTPHQAVDAEEQRIRRSVDLWSNENWRVAKDLGTYMDLVSYNTDEIWEVTLQTRWEMRSMESVTEPYKGRSKAAMGQPQPLLPVWDYELPVVTGLKAPPSRTRLEGLDETIACTTCNGTGRALCTTCVGRGWIVCPECKGRIKKRCATCRGRGYVADWTHGEKKPFFRRKAENVANSVGEHVADVFEGIRQQGVPIPNPVDTDPASKGPTVPCPDCVNGEVDCACGNGKRVCSACEGARMALCTHCAGTGKLARHRELARRFDLRTQARIIGESSIPQQQLAKAVGEMVYSAEVTEPLYPQAPPENVPMDVWGATVDLMKAESQQKPSNERPDGPLSSVLATLQVVELLRIPYTEVRYRYSDQDYILYIYDGEGCEKVYAEHFPARWDRVERLVRAISNDLLTPTAEEPSSDSSHAKGYRAPTDTPPYNITEEEGTL
181073	GC_00001718	EVERYTHING	Warr_Ktedo_bin11_contigs	1276	61	69	2	0	0.711023	0.726798	0.718824									MGDEWGREYRASDTTNQQTGPDEMDKRIEDIKRVANEAQQRLKRVAGKASDYWQQAQVGPTPRQPTSVEEQRIRQLANMWSNENWRLAKDLGTYMDIISWSIDEVWEMNIQTRWEIRAMETVNEPYTGKPTGRPQPLLPVWDYELPVVTGLKAPQSRTRLEGLDEIVACTICNGTGRALCANCNGRGWVVCPDCKGRMKKRCVTCRGRGYVADWVQTEKKPFFQKQAENVANSLGERVADVFDGIRQQGVPIPNPVDTDPANKGKTVPCPDCVNGEVDCICNNGKRVCATCQGAKMSFCANCSGTGKIVRQREIVRRFDLRTQTRVFGDSAIPQQQLSNAGGELAYNSEVDETFSADAPPQSVPMDVWRTTVDLVKAEGEAKLSTSTQELSRPTLQVVELVRIPYTKVQYRYADQDYVFYIYDGEGREKFHADRYPARWDRIERLVRAISNDLLAPPQESTPPPKTANPGGGYRVPIEVPPYSIVEEDEEDLPGTGKE
181074	GC_00001719	EVERYTHING	Ay302_Ktedo_bin17_contigs	1454	66	69	2	0	0.78035	0.769398	0.774835							PF12728.10	Helix-turn-helix domain	MLNKPGGARFAFVDAGEAARMLGIDRVTLEQWVRDGRLKPHRGVGRDSFYRTADLQALYNELHPASELAEAIADDERDSLGEQEGEVKAPVRKKQDPQMRVYLRLQADAKWYDTSEDDIRTWFNQLAPDGYERNKKNAEHAIRKLQSLVGLIEEAQGRVR
181075	GC_00001719	EVERYTHING	Ay302_Ktedo_bin23_contigs	5290	66	69	2	0	0.78035	0.769398	0.774835							PF12728.10	Helix-turn-helix domain	MVSRPGGGRFAFIDAGEAARQLRIDRVTLDQWVHDGRIKPYRGVGKDAFFRASDVEALYNELHPSSDLAEAVAADERESAGEEEKEKGPARKKQDPQMRLYLRLQADAKWYDISEEDIRTWFQQLAPDGYERNKRNAEHTIKKLQFLVSLIEEAQKRE
181076	GC_00001719	EVERYTHING	Ay304_Ktedo_bin1_contigs	492	66	69	2	0	0.78035	0.769398	0.774835							PF12728.10	Helix-turn-helix domain	MAVHCSCFTASHMGVIVNNERSASMVNRPGGRNFAFVDAGEAARRLGIDRVMLEQWVQQGRLKAHRGVGRDAFFRSADVESLYNELHPSSELAEAVAADEHDSESEATTPARKKQHDAQMRVYLRLQADAKWYDTSEGDIHAWFQQLAPDGYERNKRNAQHTIKKLQLLVSLIEEAQQR
181077	GC_00001719	EVERYTHING	DC_MAG_00010_contigs	2524	66	69	2	0	0.78035	0.769398	0.774835							PF12728.10	Helix-turn-helix domain	MLNRPGSGRFAFVDAGEAARMLGIDRVTLEQWVRDGRLKPHRGVGRDSFYRTADLQALYNELHPATELAEAIAADERDSAGEQDGQTEAKGPTRKKQDPQMRVYLRLQADAKWYDISEEDIRTWFNQLAPDGYERNKRNAQHTISKLQLLVGLIEEAQRRQ
181078	GC_00001719	EVERYTHING	DC_MAG_00013_contigs	1687	66	69	2	0	0.78035	0.769398	0.774835							PF12728.10	Helix-turn-helix domain	MAVHCSCFTASRMGVIVSNERSERMVNRPGGRNFAFVDAGEAARRLGIDRVMLERWVQQGRLKAHRGVGRDSFFRSADVESLYNELHPTSELAEAVAADEHDSESEAPTPARKKQQDPQMRVYLRLQADAKWYDISEEDIHAWFQQLAPDGYERNKRNAQHTIKKLQLLVSLIEGAQQR
181141	GC_00001719	EVERYTHING	Warr_Ktedo_bin11_contigs	2606	66	69	2	0	0.78035	0.769398	0.774835									MINKPGGRFAFIDAGETARRLGIDRITLDQWIKDGRIKPHRGVGRDSFFRSGDIDALYNELHPTTELAEAIAEDEQVEAQSIAPSGTVKKKQDPQMRVYLRLQADAKWYDTSEEDILTWFQQLAPDGYERNKRNAEHTIKKLQYLVSLIEEGQQRRGRDQL
181142	GC_00001719	EVERYTHING	Warr_Ktedo_bin6_contigs	5031	66	69	2	0	0.78035	0.769398	0.774835									MINMPGSGGGGGRFAFLDAGETARQLGIDRVTLDQWVRDSRIRAYKGVGRDSFFKSAEVEALYKSLHPEAALAKAITEDELDSASTGAKGQPVQLTVRKKQEPQMRVYLRLQADAKWYDTSEEDILTWFRQLAPDGYERNKKNTEHTIEKLQYLVSLIEEAQKKVDA
181143	GC_00001720	EVERYTHING	Ay302_Ktedo_bin17_contigs	2660	67	69	2	0	0.641327	0.691983	0.665693	K10804	acyl-CoA thioesterase I [EC:3.1.2.- 3.1.2.2 3.1.1.2 3.1.1.5]					PF13472.9	GDSL-like Lipase/Acylhydrolase family	MASQHHASRQNPPHFNHKAPAIAPARKQNYALPGLLLCLLLFFAASCAQYTNTQTGQTNSSSGAKLTYVAIGASDSFGFGTNDPYNDNWPTDLTNLLGANHIHLIDLGIPGITTNEALSLELPIALDAHPGLVTIWLGVNDIIDNVTISNYTRDLDTLLSSLRRALPAASIAIANIPDLTLLPYFGNDDPQKLTQTVQEYNKAIVNAVQQYHIILINLSQQNYNLQAHPEYISNDGLHPDVIGYQQLAKLFYLAIQAAQKQAATP
181144	GC_00001720	EVERYTHING	Ay302_Ktedo_bin21_contigs	2207	67	69	2	0	0.641327	0.691983	0.665693							PF13472.9	GDSL-like Lipase/Acylhydrolase family	MAKVPIDSYSHDLDLLVSRLQAGIPHVIIAIANVPDLRYLPRFSKLALPAQQALYAQLLAYNAAIDSIAKRHQLILIDLSQQSYNLKNHPEYISSDGFHPNDIGYLQLAELFYLAVQEPLRKEGKLR
181145	GC_00001720	EVERYTHING	Ay302_Ktedo_bin23_contigs	5418	67	69	2	0	0.641327	0.691983	0.665693	K10804	acyl-CoA thioesterase I [EC:3.1.2.- 3.1.2.2 3.1.1.2 3.1.1.5]					PF13472.9	GDSL-like Lipase/Acylhydrolase family	MLLLIGCSELPGGQSTSNNLDSAHQASQGQLTYVAIGASDTFGIGTDDPYTQNWASDLAVELGPRVHLINLGIPGVLVHDALSLEVPIAVDTHPNLITVWLAVNDIVAKVPVNSYSHDLDLLVSRLQVGVPHAIITIANVPDLTFIPRFSKLDPHAQQVLHTQMLDYNAAIAVIVKRHHIILVDLSQQGFNLKNHPEYISGDGFHPNDIGYLQLAELFYQALPGTLRREGKTG
181146	GC_00001720	EVERYTHING	Ay302_Ktedo_bin23_contigs	2112	67	69	2	0	0.641327	0.691983	0.665693							PF13472.9	GDSL-like Lipase/Acylhydrolase family	MVLLSLVVLLLGGCSQLAPAQANNGMSNTSSTATGQFTYVAIGASDTFGIGTDDPYIQNWASDLAVELGPRVHVINLGIPGIVVHDALNIEVPIALDSHPTLITIWLAVNDIVAKVPIDSYSHDLDLLVSRLQAGIPHVIIAIANV
181147	GC_00001720	EVERYTHING	DC_MAG_00010_contigs	1818	67	69	2	0	0.641327	0.691983	0.665693	K10804	acyl-CoA thioesterase I [EC:3.1.2.- 3.1.2.2 3.1.1.2 3.1.1.5]					PF13472.9	GDSL-like Lipase/Acylhydrolase family	LVPVRGQGENCTSPGQAQGQSLLSTPHRSKRYIVTCMCYYIRELFFALIRNPARLVLTMASRLRASGQVLPRPFNRPYAIFPARKHGYLLPALCLLLFFTSGCAVFSSPQTDQGNGTTNANTSAKITYVAIGASDSFGIGTDDPYNENWPTDLMNLLGADHVHLIDAGIPDILTHDALGLELPIALDAHPDLVTIWLGVNDIAANAPVSNYARDLTTLLSSLRNALPNASIAIANIPDLTLLPYFSKSDPQQLSQTVQQYNSVIASKVQQYRLILVDLTQQNYNLKAHPEYISDDGLHPNEIGYQQLAQLFYEAIQAAQKQATTP
181148	GC_00001720	EVERYTHING	DC_MAG_00013_contigs	2827	67	69	2	0	0.641327	0.691983	0.665693	K10804	acyl-CoA thioesterase I [EC:3.1.2.- 3.1.2.2 3.1.1.2 3.1.1.5]					PF13472.9	GDSL-like Lipase/Acylhydrolase family	MLFLALADVRQTTCQPPSPPHALQFGIIPTCQVLFFPPFHSRMQGVERLSLQTRVSQCRIEGKGAAFRAATVEILSITKERCERSIEIVERCRMANSYRPLVKVALSMMLLSLLMLSLIGCIPQFNARTSINSSVTKQQKPDGKLTYVAIGASDTFGFGTNDPYHENWAADLASKLGPSYHLINLGIPGVQLHDALTRELPVALDARPDVVTIWLAVNDIIDNVPVATYSQDLDKLLSRLQSTVPHARIAVANVPDLTLLPYFYNNKNAAFDLKTLRVQIFAYNTTIASIVALHHAVLIDLSQHRYDLQHHPEYVSADGLHPTALGYARLAALFYEGMRQ
181210	GC_00001720	EVERYTHING	Warr_Ktedo_bin11_contigs	1950	67	69	2	0	0.641327	0.691983	0.665693	K10804	acyl-CoA thioesterase I [EC:3.1.2.- 3.1.2.2 3.1.1.2 3.1.1.5]					PF13472.9	GDSL-like Lipase/Acylhydrolase family	MRRGRSWQSVHVVLSYLLLLSLSTLTACTVLPPVHGTTAHLVVQSTPKSSLTYVAIGASDTFGIGTDDPQTESWPSDLAEKLGSGVRLINLGIPAIDAHQALHVEVPIAIDSHPDLITVWLAVNDLADNVPLDSYTHDLDQVLGQLRAAAPHARIAVANVPDLTLLPHFQSEDPQALRSQIAAYNARIATLVTRYHALLIDLYVRWNDLAAHPEYISDDGFHPNALGYTRLAEIFYQVLQS
181211	GC_00001720	EVERYTHING	Warr_Ktedo_bin6_contigs	4694	67	69	2	0	0.641327	0.691983	0.665693	K10804	acyl-CoA thioesterase I [EC:3.1.2.- 3.1.2.2 3.1.1.2 3.1.1.5]					PF13472.9	GDSL-like Lipase/Acylhydrolase family	MYPHSKKSALLSTFALCFVLLFLGGCSGPSDGVTGTSRPAVQQAPNARLTYVAIGASDTFGIGADDPQTGNWPADLSVGLGAGVHLVNLGIPGITLHQALSVEVPVALDAHPNLVTVWLAVNDLANNVPLASYAHDLDLLLSRLQRDAPHARIAVANVPDLTLLPYFSSDDPQPLFTQVQQYNTTIASIVKSHHAILVDLYQKWRTLRDHPEYISLDGLHPSTLGYTQIANLFYQALT
181212	GC_00001721	EVERYTHING	Ay302_Ktedo_bin17_contigs	4532	64	69	2	0	0.767233	0.768465	0.767849	K01892	histidyl-tRNA synthetase [EC:6.1.1.21]	M00026	Histidine biosynthesis, PRPP => histidine	M00026	Pathway modules; Amino acid metabolism; Histidine metabolism	PF13393.9	Histidyl-tRNA synthetase	MPRGLRDKHIVKKRIERLRGMRDLLPEEYARQRKVLERLVSYLALAGYRPVDTPVLEESDLFHNSFGQELWQNLYSFRLHHRDLCMRPEYTASICRMYLDHFQQHPLPLRLQYAGPIFRYEAPGRNRYRQHTQLGVELFGGHAVSADAEILQLACDLLNELGIVDYRVELGHISIASGFINRLRLDDHAARLLLNLMEQISRSEQGETAAQARLESLYPASIPGANAIIGSANGKSAEGGEQVAETRLLASLMSSMSMPFNDETRQEIIERYLWKMGRGEQGRQIQRALDFLRDLHATAGSPPGVFAALRDLLKRYEMEPEELSEVEQLVGVIEQCGVPNENIVVNLSLGRGVNYYTGLVFEIQARDDEGYDTQLCGGGRYDTLMRMVGGSRDVNACGFAFGVERLLSLLPRDEQLLVNAIEALVIPVSEQEMAYALWVAHTARAGGMATEVDVTGHGGGAGLRLAAKRQARLALIVGEDERRAGLVTVRDLDGREERRLPVEQLAERIHRAALPIYRPGRVISTLPRPINRRCAR
181213	GC_00001721	EVERYTHING	Ay302_Ktedo_bin21_contigs	3575	64	69	2	0	0.767233	0.768465	0.767849	K01892	histidyl-tRNA synthetase [EC:6.1.1.21]	M00026	Histidine biosynthesis, PRPP => histidine	M00026	Pathway modules; Amino acid metabolism; Histidine metabolism	PF13393.9	Histidyl-tRNA synthetase	MKKRVERLRGMRDLLPENYRQQQWITRTLNTFLEKAGYIPVDTPVIEHSDLFLASFGQELWQNLYAFRLHQRDLCLRPEYTASICRLYLDHYQQYPLPLRFQYAGPVFRYEAPGRGRYRQHTQFGVELFGGHAASVDSEILQLACDVLGELHITRYQLELGHVGVASGFINRLHLDDHAAHLLLSLMEQISRSSEGEQAAQARLEALYPVSASSGEVMTSSSDGAMAGAETQLITSLLGGMSVAFGDDGARREVIERFLWKMGRSEQRRQILHALEFLRALHAVSGSPPEVFDALRDLLARYELDPEPLIELEHLVAVIEQSGVSKEQITLNLALGRGISYYTGLVFEIHAQDEDGFDTQLCGGGRYDRLLRAVGSTRDVSACGFAFGIERLLPLVPQENLPIVRNIRALVIPVSVQDVPYALHVARSARAGGLQAEIDVTGHGVGAGLRLAVKKQMQLALIVGEDERRNGTVTVRNLETGEEQISSVEEIAGRAISVP
181214	GC_00001721	EVERYTHING	Ay302_Ktedo_bin23_contigs	2831	64	69	2	0	0.767233	0.768465	0.767849	K01892	histidyl-tRNA synthetase [EC:6.1.1.21]	M00026	Histidine biosynthesis, PRPP => histidine	M00026	Pathway modules; Amino acid metabolism; Histidine metabolism	PF13393.9	Histidyl-tRNA synthetase	MKKRIERLRGMRDLLPETHQQQQWIIHTLNTFLANAGYALVDTPVIESSDLFLASFGQELWQNLYAFRLHHRDLCLRPEYTASICRLYLDHYQQHPLPLRFQYAGPIFRYEAPGRGRYRQHTQLGVELFGGHAASADGEILQLACGALSELHISQYQLELGHVGVASGLINRLHLDDHAARLLLSLMEQISRSSEGEQAAQARLKALFPANTSGNDTMNSSSTGGIAEAETRLITSLLNGMSVTFGDDDTRREVVERFLWKMGRGEQRRQILQALEFLRSLHAVSGSPPQVFDALRDLLARYELDPEPLTELEHLVAIIEQSGVSREQITINLALGRGISYYTGLVFEIHAQDEDGFDTQLCGGGRYDRLLRTVGSSRDISACGFAFGIERLLSLVPPHDLPIAIPVHAIVIPVSVQDMPYALLVARSVRASGLQTEVDVTGHGVGAGLRQAVKKQMRLALIVGEDECRAGTVTVRDLATGEERVASVEDCVESLLASYIAETPEATT
181215	GC_00001721	EVERYTHING	Ay302_Ktedo_bin23_contigs	690	64	69	2	0	0.767233	0.768465	0.767849									MKKRIERLRGMRDLLPEAHQQQQWIVQTLNTFLAKAGYALVD
181216	GC_00001721	EVERYTHING	Ay304_Ktedo_bin1_contigs	2985	64	69	2	0	0.767233	0.768465	0.767849	K01892	histidyl-tRNA synthetase [EC:6.1.1.21]	M00026	Histidine biosynthesis, PRPP => histidine	M00026	Pathway modules; Amino acid metabolism; Histidine metabolism	PF13393.9	Histidyl-tRNA synthetase	MKKRVERLRGMHDLLPEAYQQQQWVINRLGTFLRQAGYTQVDSPIIESSDLFLASFGQELWQNLYAFRLHHRDLCLRPEYTASICRLYLDHYQQQALPLRFQYAGPIFRYEAPGRSRYRQHMQLGVELFGGNATLADAEILQLACQVLNELGVSQYRMELGHIGVASGFINRVHLDDYAARLLLGLMEQISRSEEGERVAQQRLEMLYPARETALDTALSDATAHKDTHYITSLLNGMSISFTDEDVRREIVERFLWKMGRGEQRRQILHALEFLRALHAISGSPPLVFDQLRALLSRYELDAEPLLELQQLVAVVEQCGVPSEQIVLNLALGRGVRYYTGLVFEIHAQEDDGFETQLCGGGRYDHLMRTVGSTRDINACGFAWGVERLITCMQKQNLPTVDATQVLVIAVSTQELSYALRVAQAARMCGIRTEVDVTGHGVAAGLKLANKKCIRLALIVGEDEQRNSMITVRDLVTGEEQAVALDSLGQRLPTLDNHS
181217	GC_00001721	EVERYTHING	DC_MAG_00010_contigs	3475	64	69	2	0	0.767233	0.768465	0.767849	K01892	histidyl-tRNA synthetase [EC:6.1.1.21]	M00026	Histidine biosynthesis, PRPP => histidine	M00026	Pathway modules; Amino acid metabolism; Histidine metabolism	PF13393.9	Histidyl-tRNA synthetase	MKKRVERLRGMHDLLPEEYLRQRKVIEGMMHDLALAGYCPVDAPVLEQADLFHNSFGQELWQNLYAFRLHHRDMCMRPEYTASICRIYLDHFQQHPLPLRFQYAGPIFRYEAPGRNRYRQHTQLGVELFGGHIASADAEILQLACDQLNQLGITRYQIEMGHIGIASGFINRLRLDDHAARLLLSLMEQVSRSEQGEQAAQSRLETLYPASARGSQAIVEAVSEAGVTDAMESGAGGETRLIAGLMKSIKMPFNDDTRQEIIDRYLWKMGRGEQGRQIQRALDFLRALRATAGSPPDVFAALRDLLKRYEIEPEELREVEQLVGVIEQCGVPGENIVVNLSLGRGVNYYTGLVFEVHVQDDEGYDTQLCGGGRYDRLVRMVGGSRDVNACGFAFGVDRLVALLPKNEMSLVNAIEALVIPVSEQDMAYALLVARAARAGGMTTEVDVSGHGVGAGLKLAAKRQARLALIVGEDERRADLVTVRDLETRGEQRLPLESIALSMGLS
181218	GC_00001721	EVERYTHING	DC_MAG_00013_contigs	3340	64	69	2	0	0.767233	0.768465	0.767849	K01892	histidyl-tRNA synthetase [EC:6.1.1.21]	M00026	Histidine biosynthesis, PRPP => histidine	M00026	Pathway modules; Amino acid metabolism; Histidine metabolism	PF13393.9	Histidyl-tRNA synthetase	MKKRVERLRGMQDLLPQAYQQQQWMINRLGAFLRQAGYTQVDSPIIESSDLFLASFGQELWQNLYAFRLHHRDLCLRPEYTASICRLYLDHYQQQALPLRFQYAGPIFRYEAPGRSRYRQHMQLGVELFGGNATLADAEILQLACQVLNELGVSQYRLELGHIGVASGFINRVHLDDHAARLLLGLMEQISRSGEGERMAQQRLEMLYPARETALDTALSDVTAQIDTHYITTLLNGMSISFADEDVRREIVERFLWKMERAEQRRQILHALEFLRSLHAISGSPPLVFDQLRALLGRYELDTEPLLELQQLVGVVEQCGVPGEQIVLNLALGRGVRYYTGLVFEIHAQEDDGFDTQLCGGGRYDHLMRTVGSTRDINACGFAWGVERLITCMQKQSLPTVDATQALVIPVSTQELSYALRVAQAARTHGIQTEVDVTGHGVAAGLKLANKKYIRLALIVGEDEQRNSMITVRDLMTGEEQIVTLSSLGERMPTPDKLSW
181279	GC_00001721	EVERYTHING	Warr_Ktedo_bin11_contigs	910	64	69	2	0	0.767233	0.768465	0.767849	K01892	histidyl-tRNA synthetase [EC:6.1.1.21]	M00026	Histidine biosynthesis, PRPP => histidine	M00026	Pathway modules; Amino acid metabolism; Histidine metabolism	PF13393.9	Histidyl-tRNA synthetase	MKKRVERLRGMHDLLPEAHLQQRWVVEQLSYLLAQAGYARVDSPILEQSDLFQASFGQELWQNLYAFRLHHRDLCLRPEYTASICRLYLDHYQQQPLPMRFQYAGPVFRYEAPGRNRYRQHTQFGVELLGGHPWSADVEILQLACDALNTMHIARYRLELGHIGVASGFINRLHLDDQAAHLLLSLMEQISRSEEGERQAQAHLEALYPTVSQEDVSSVSANATGALETRYITSLLSGISISFGDDAARSEIVERFLWKMGRSEQRRQILHALDFLRALHAVSGPPPQVFDELQDLLKRYELDAEPLIELEQLVSVIEQCDVPREQITLNLSLGRGISYYTGLVFEIHAQEEDGFDTQLCGGGRYDRLMRAVGSTRDINACGFAFGIERLLSLLPTADLPIAERTQALVIPVSSQEMPYALRIARAARQQGVQTEVDVSGHGVGSGLKLASKKNIWFALIVGENEQHDGIVTVRDLRTGEEQALSIEKLTDRILRKGQDF
181280	GC_00001721	EVERYTHING	Warr_Ktedo_bin6_contigs	5197	64	69	2	0	0.767233	0.768465	0.767849	K01892	histidyl-tRNA synthetase [EC:6.1.1.21]	M00026	Histidine biosynthesis, PRPP => histidine	M00026	Pathway modules; Amino acid metabolism; Histidine metabolism	PF13393.9	Histidyl-tRNA synthetase	MKKRVERLRGMHDTLPEAYQHQRWVTDSLSTFLAQAGYATVDAPILEHSDLFLSSFGQELWQNLYAFRLHQRDLCLRPEYTASICRLYLDHYQQQPLPQRFQYAGPIFRYEAPGRNRYRQHTQLGVELLGGQTVFADAEIVQLACDMLQKLHITQYRLELGHIGVASGFIKRLRLDDHAARLLLSLMEQISRSEEGERAAQARLEALYPRNTAEEKNEDATARGAKGAISELETRFMSSLLNGISISFGDEAVRNEVIERFLWKVGRGEQRRQILHALEFMRALHALSGSPPLVFDELRALLARYELDEQPLAELEQLVAIVEQCGVHQQQIVLNLSLGRGVSYYTGLVFEIHARDEDGFEAQLCGGGRYDQLMRAVGSNRDINACGFAFGIERLLPLLSQNDLPKNEYTQALVIPVSQSDVPYALQVARSARLQGLRIEVDVNGHGVGAGLKVAVKKQIALAMIVGENEQRIQGVTLRDLQTGEERVTPVDALAEIVPHKEQRL
181281	GC_00001722	EVERYTHING	Ay302_Ktedo_bin17_contigs	2412	64	69	2	0	0.814862	0.761217	0.787127	K00344	NADPH:quinone reductase [EC:1.6.5.5]					PF00107.29	Zinc-binding dehydrogenase	MRAAVITRPGGPDVLEIQEVEAPVPVGDQVRVRVRASGVNRADLLQRAGGYPAPPGSPSHIPGLEFAGEVDAVGPLARQWQPGQGVMGLVGGGAQAEYIVTHEGLLVAIPDNLDFVQAAAVPEVFMTAHDALFTQAGLQMGERVLIHAVGSGVGTAAVQLAQAAGATSYGTSRTPAKLEAAKALGLDIGLSDQGFANEIMRLTNGEGVHVVIDFIGAPYLEQNAQALAAWGRIVFLSTMGGARAEVNLGLLMQKRISMLGVTLRTRTLEEKLAVTRLFASGVLPLLASGKVKPVIEQVYALEEIAEAHRAMGENRNFGKLVVRI
181282	GC_00001722	EVERYTHING	Ay302_Ktedo_bin23_contigs	174	64	69	2	0	0.814862	0.761217	0.787127	K00344	NADPH:quinone reductase [EC:1.6.5.5]					PF00107.29	Zinc-binding dehydrogenase	MKAVVISKPGGPEVLEVREVEMPEPTGDQVRVRVRASGVNRADLIQRAGGYPAPPGWPADIPGMEFAGEVEAPGPLARMWKVGQRVMGLAGGGAQAEYIVVHEGMLVEIPQNLSFEQAAGVPEVFMTAHDGLFTQAGLQMGERVLIHAAGSGVGTAAIQLAHAAGATVFGTSRTPGKLERAKELRLDVALSDQNFAAEXXXXFGTARTPGKLERAKELGLDVALADQNFAAEVERLTSGNGVHVVLDFVGASYMEQNLEALGMWGRMVFLATMGGAQANVNLGMLMGKRISMRGVTLRTRTLEEKLAVTRRFAMHVLPLLANGKVRPIIEQVYAMKEVGQAHKDMGENKNFGKLIVKME
181283	GC_00001722	EVERYTHING	Ay302_Ktedo_bin23_contigs	5730	64	69	2	0	0.814862	0.761217	0.787127							PF00107.29	Zinc-binding dehydrogenase	MRAIVISRPGGPEVLEVQDVETPEPVGEQVRVRVRASGVNRADLLQRAGGYPAPAGSPAHIPGLEFAGEVDAIGPLVRMWKPGQRVMGLAGGGAQAEYTVAHEGMLIEIPQNLDFVQAAGVPEVFMTAHDGLFAHAAGATVFGTSRTPGKLERAKELGLDVALSDQNFAAEVKRLTDGNGVQVVLDFVGAAYLEQNLEALGMWGRMVFLATMGGAQANVNLGMLMGKRISIRGVTLRTRTLEEKLAVTRLFAAHVLPLLASGKVRPIIDQVYAMEEVAEAHRAMGENRNFGKLIISIK
181284	GC_00001722	EVERYTHING	Ay304_Ktedo_bin1_contigs	3209	64	69	2	0	0.814862	0.761217	0.787127	K00344	NADPH:quinone reductase [EC:1.6.5.5]					PF00107.29	Zinc-binding dehydrogenase	MRAVVITSPGGPEVLEIQNVEMPQPVGDQVRVRVRAAGINRADLLQRAGSYAAPPGWPPDIPGLEFAGEVDAVGSLVYSSKPGQRVMGIVGGGSQAEYILVHEGLLVEIPENLDFIQAAGVPEVFMTAHDALFTQANLQMGERILIHAAGSGVGTAAIQLAHACGAIVFGTSRTPGKLERAKPLGLDVGLSDQNFAVEVKRLTSGAGVHVVLDFIGAAYMAQNLEALTSWGRIVFLATLGGTQANVNLGMLMNKRIQMRGCTLRTRTLEEKLAVTRRFITHVVPLLAAGKVKPIIEQVYAMDDVAQAHKAMGENRNFGKLVISID
181285	GC_00001722	EVERYTHING	DC_MAG_00010_contigs	859	64	69	2	0	0.814862	0.761217	0.787127	K00344	NADPH:quinone reductase [EC:1.6.5.5]					PF00107.29	Zinc-binding dehydrogenase	MRAAVITRPGSPDVLEIQEVETPVPVGDQVRVRVRASGINRADLLQRAGGYPAPPGSPSHIPGLEFAGEVDTVGPLARRWKSGQRVMGLVGGGAQAEYVVTHEGLLVAIPDNLDFVQAAAVPEVFMTAHDALFTQAGLQMGERVLVHAVGSGVGTAAVQLARAAGATTYGTSRTPAKLEAARALGLDVGLSDQGFAAEIIQLTNSEGVHVVIDFIGAPYLEQNLQALASWGRIVFLSTMGGAHADVNLGVLMQKRISMRGVTLRTRTLEEKLAVTRCFATGVLPLLASGQVRPVIEQVYALEQIAEAHKAMGENRNFGKLVVRVD
181286	GC_00001722	EVERYTHING	DC_MAG_00013_contigs	809	64	69	2	0	0.814862	0.761217	0.787127	K00344	NADPH:quinone reductase [EC:1.6.5.5]					PF00107.29	Zinc-binding dehydrogenase	MRAVIITGPGGPEVLEIQNVETPQPVGDQVRVRVRAAGINRADLLQRAGSYAAPAGSPPDIPGLEFAGEVDAVGPLVHSSKPGQRVMGIVGGGSQAEYILVHEGLLVDIPENLDFIQAAGVPEVFMTAHDALFTQANLQMGERILIHAAGSGVGTAAIQLAHVCGAFVFATSRTPGKLERAKPLGLDVGLSDQNFAAEVKRLTNGAGVHVVLDFVGAAYMAQNLEALTSWGRMVFLATMGGTQANVNLGMLMSKRIQMRGCTLRSRTLEEKLAVTRRFATHVVPLLAAGKVKPIIEQVYAMGEVAQAHKAMGENRNFGKLIIRID
181348	GC_00001722	EVERYTHING	Warr_Ktedo_bin11_contigs	608	64	69	2	0	0.814862	0.761217	0.787127	K00344	NADPH:quinone reductase [EC:1.6.5.5]					PF00107.29	Zinc-binding dehydrogenase	MRAVIITKPGGPEVLEIQHVPTPEPVGDQVRVRVRAAGLNRADLSQRMGHYPAPHGSPADIPGMEFAGEVESVGPQVRMWKVGQRVMGIVGGGAQAEYILAQEGLLVEIPNNLDFVQAAGVPEVFMTAHDALFTQAGLQMGERVLIHAAGSGVGTAAIQLAHAVGATVFGTSRTPGKLEQAKPLGLDVALSDQNFADEIKRLTQGAGVHVVIDFVGAPYMAQNLDALTPWGRMVFLATLGGMQANVNLGMLMGKRIQIRGCTLRTRTLEEKLSVTRRFATQVLPLLEKGTIRPIIEHVYPLAEIAEAHKVMAENKNFGKLIIEV
181349	GC_00001722	EVERYTHING	Warr_Ktedo_bin6_contigs	1508	64	69	2	0	0.814862	0.761217	0.787127	K00344	NADPH:quinone reductase [EC:1.6.5.5]					PF00107.29	Zinc-binding dehydrogenase	MRAAIITRSGGPEVLEIQNVETPEAGGDYVRVRVRASGINRADLLQRAGGYPAPAGSPAHIPGLEFAGEVDAVGAQVRMWKPGQRVMGLAGGGAQAEYILAHEGLLVEIPENLDFVQAAGVPEVFMTAHDALFTQAGLQMGERLLVHAAGSGVGTAAIQLAHATGATTYGTSRTPAKLEQAKPLGLDVGLSDKNFAGEVKRLTNGAGVHVVLDFIGAPYLEQNLEALTLWGRIVFLSTMGGTQANVNLGMLMAKRISMRGVTLRTRTLEEKLGVTRRFATSVLPLLASGKVKPIIEQVYPLEEIGKAHAAMGENRNFGKLILRVD
181350	GC_00001723	EVERYTHING	Ay302_Ktedo_bin17_contigs	4319	58	69	2	0	0.549202	0.752269	0.634893							PF00400.35	WD domain, G-beta repeat	MDENSHDWRDIHPGLTYTRHSDNVFCIAFSPDGTRIASASRDRTVRVWRVSTGEDQLIYAKHAASLLSVAWSPDARSIASGDTAGIINVWDAISGETIMTYGGHTRFARCLDWSPDGHYIISGGDYGDSTAQVWVASTGKLVCKHTQQYRIFAVGWEPANKGGKESRRVVSCSFDGSVQVWDAFTGELFLPYLEHAGAVYAAAWSPDGSVMASGGQDGLVRIWEAATGKTMRVYAGHMKAIKALAWSPDGRYIVSGGDDLSLQVWEAGTGECVGRYDGYTKWIRSVAWSPDGRYIASASGRVVQVRTRDVSLRSG
181351	GC_00001723	EVERYTHING	Ay302_Ktedo_bin21_contigs	5438	58	69	2	0	0.549202	0.752269	0.634893							PF00400.35	WD domain, G-beta repeat	MDAFRPTRRMVVLGLAGLLGTGGGLYLLQRLHTQSVQRGISFHSPPYNYGDHATYRGHRGGVLTGAWSPDSERMASAGLDKTVQVWDATTGDHLLTYRRHDQIILSVAWSPDGTRLASASADQTVQICQVLGQEDVITSIGRVLVYGGHTGWVLAVAWSPDGTRIASAGEDQTVQVWDAETGDRLFTYRGHFDAVNTVAWSPDGTRIASAGDDRTVQVWDAVDSNNMSNTGKPIYTYFGHPKIVNVIAWSPDGTRIASGSADRTVQVWDATTGENAFTYHGHSLWVFAVAWSPDGTHIASGGVDRTVRVWESSTGSDIFTYRHHSFDVNAVAWAPDGARIASVSGDGTVQVWKAP
181352	GC_00001723	EVERYTHING	Ay302_Ktedo_bin21_contigs	1146	58	69	2	0	0.549202	0.752269	0.634893							PF00400.35	WD domain, G-beta repeat	MHEMPPGSSQHQTQGNPQGILSPSRRRFLALSIGVGAIGMSGAIWYASSRHATQTFTSKPTASPTSHLAGTILFTYTGHTEPVFSVAWSPTGKRIASASYDNTVQVWNAAIGGTPLVTYTGHSAFVESVAWSPDGKHIASASADKTLQVWNADSSGKPLITYDVYHYGNKFGVSSVAWSPDGKRIVSGGYDNKVLVWDATTGGGVLVTYLGHIGSVESVEWSPDGRYILSGAYDSTVKLWDATTSGKALVTYTGHTLAVSSVAWSPDSKHIASASYDNTVQVCQAI
181353	GC_00001723	EVERYTHING	Ay302_Ktedo_bin23_contigs	5850	58	69	2	0	0.549202	0.752269	0.634893							PF00400.35	WD domain, G-beta repeat	MDAFRPSRRMIVLGLAGLLGTGGTLLWLQRLHTQPVQRNVSSPFPYTSGDHSTYRGHSGGVLTGAWSPDSERIASAGLDKTVQVWDATTGDHLLTNHSHAQTILNVAWSPDGTRIASASADQTVQICKVVGPGDVIIPDGSVLVYGGHSGWVLAVAWSPDGRRLVSAGEDQTVQVWDAITGDTLFTYHGHSEVVNTVAWSPDGTRIASAGDDDTVQVWDAVGGKRIFTYFGHPKLVNVVAWSPDGTRIASGSADKTVQVWDATTGKNAFIYRGHSRWVFAVAWSPDGARIASGGVDKTVQVWDANTGGDVFTYRHHSFDVNAVAWSPDGARIASVSGDGTVQVWKAP
181354	GC_00001723	EVERYTHING	Ay302_Ktedo_bin23_contigs	2211	58	69	2	0	0.549202	0.752269	0.634893							PF00400.35	WD domain, G-beta repeat	MRWLSPLSSLIGESKRFAYCGHTDDVRVVAWSPDGHYIASGSNDHTVQVWHADTGRTIATYRGHHSWVYAVAWSPDGKYIASAGRDKRVRLWDAATGTHLHSYRGHSSVVRAVAWSPDGKYIASAGNDKKVQVWHASTRELICTLQGHTDYVNSLAWSPPMKDLHALHCVPLWGATQRTLSLLSGSNDKTVMVWDIVPDGGHADSGRHVFTCGGHSSWVWAVVWSPDGRQIASASNDKTVQVWGAERLPERVL
181355	GC_00001723	EVERYTHING	DC_MAG_00010_contigs	1956	58	69	2	0	0.549202	0.752269	0.634893	K12880	THO complex subunit 3					PF00400.35	WD domain, G-beta repeat	MYDQSNETTDNRANPPSFTYTGHSHNVFCIAFSPDASRIASASRDTTVRIWQVPTGEDHLTYREHTGSLLSVAWSPDGHFIASGDTTGAIRVWDASTGKTITSYQGHTRFVRSIAWSPDGRYIVSGGDYGDNTAQVWEASAGKLVYKHTQQYRIFAVGWQPVSKNSKHSSRIVSSSFDASVQVWDAFDGDILLTYPEHAGPVYAAAWSPDGSLIASGGQDGLVRIWEAATGKRVSIYAGHTKAVKALAWSPDSHYIVSGGDDLTLQIWRTDTGERVALYRGYTKWIRSAAWSHDGKHVASASGKIVQIRVIAV
181417	GC_00001723	EVERYTHING	Warr_Ktedo_bin11_contigs	3105	58	69	2	0	0.549202	0.752269	0.634893	K16482	centriolar protein POC1					PF00400.35	WD domain, G-beta repeat	QYALAIIVYEWLTGEPPFTGGTMEVWGQHLYATPDPLPKSIPARVEEVVMKALAKGPHDRFPSVQEFADTLEKAYTSSLQYRVDATVEADLSTIPLLNQKVKPTEQIDSSLSELPTLIEKEELLKSYRPVALEPTLPPPFEKEKPFQSVQQDASLSVGPSAIIDQTSVVPHQGTYFISPYPDVTRSQIERLPTIIKTRKDLPPGTTRATWLGHKGGVVYAVAWSPDGKHIASAGADKKVQVWDAKATRTSFVCQHRDKVYAVAWSPDGKLLASASADNTGQVWNAVTKRKLFEYDAHAPLHAVAWSPDSTNIAWAGADRSVSVWNAQTKSKIVTYRNHSDWVRAVAWSPDGSSIASASNDMTVHVWTVATGKTTSIYRDHSDWVRAVVWSPNGSSIASASNDKSVRIWQSKSGYSLFTYRGHADALCGAVLTLACSPNEEFMASAGEDQTVQIWDIPSGKTLYTYRKHSAPISSISWSPDGGQIASACYDGAIQIWQAIESADAAMVQSAS
181418	GC_00001723	EVERYTHING	Warr_Ktedo_bin6_contigs	1774	58	69	2	0	0.549202	0.752269	0.634893	K12880	THO complex subunit 3					PF00400.35	WD domain, G-beta repeat	MPGTALYQGHSDSVFAVAWSPDGHSIASGSRDNTVQVWNATSGTCSYIYNGHTHCLLAVAWSPDGQRIASGCTVGEVRVWSAINGEEIIAYRGHRRFVRSIAWSPDGHSIVSGGDFGDSSIHVWDVATGQVVSIHDGQYRNFAVSWSPDGSRIAAGNFDGTVQVWEASSGHNILVCDRQAGPVYAIDWSPDGRSIVSGGQDAIVTVWDATTGSTLCAYDGHHGPVKAVGWSPDGSYIASGSDDTTIQVWQATTAEQSVMYEGHTRWVRTLDWSPDGENIASASDSKVHVWHV
181419	GC_00001724	EVERYTHING	Ay302_Ktedo_bin17_contigs	4647	10	69	23	0	0.616995	0.814269	0.702037							PF13649.9	Methyltransferase domain	MLNPTDPRREHPSTYFVQDRSNQNEMARLQLQDQMLTASMGGVLSEQADPAGFRRVLDVGCGTGGWLIEAAKTYPSMTRLVGVDISGKMLDYAREQAAAQGVSDRVEFHIMDTLRMLEFPRNTFDLVNHRLGISYLRKWDWRKLLDEYLRVCRPGGVVRITEADQPQAVNSSPAFTSLCVLFHQALYQAGHLFTPNPDGLTSELANMMEQYGLLNVQTHIYQLRYRADTADGQHFCEDMKYLYRTTLPFMRKWTRVPDDYETTYQQMLTEMQQPDFEVTWNYLTAWGTRSLRS
181420	GC_00001724	EVERYTHING	Ay302_Ktedo_bin17_contigs	1288	10	69	23	0	0.616995	0.814269	0.702037							PF13649.9	Methyltransferase domain	MEEMTRLAIQDRLLTASMGGVLPEQADPARMQRVLDVGCGTGGWLIEAAKTYPTMTMLVGVDVSRPMIEYARTQAEEQQVCDRVEFQAMDALRMLEFPADYFYLVNLRFGQSFLRTWDWPKLLHELRRVTRYSGVIRITEGEAITRSSSAALIRLTELVADTLYKAGHYFTPANDGVTGELARLLTQYGLQDVQTRTYDLEYRAGTMEGQHFYEDARYGLRTIVPFIKKWSGRLPEDYETLYQQMLSEMQQPDFVATLRLLTAWGTKPLRRY
181421	GC_00001724	EVERYTHING	Ay302_Ktedo_bin17_contigs	1290	10	69	23	0	0.616995	0.814269	0.702037							PF13649.9	Methyltransferase domain	MSTTPNDPRREYPNTYFVRDRSNVEEMTRLAIQDQMLNARMGGVLPEQTDLAGIERVLDVGCGTGGWLIEVARTYPTMTMLVGVDASRQIIDYARAQAEEQHVGDRVEFQTMDALQMLEFPTRYFDLMNMRFGSSFLRTWEWPDLLHELRRVTRPGGVIRITEGGMITQSSSTALTRLFELVLDAFYNAGHSFTPTFYGVTSELADLLTRYGLEDIQTRTYNLEYHGGTNELQPIYEDARYGFRVMVPFLRKWSRMPEDYETLYQQALSEMQQPDFVATQHLLTAWGTKTLGK
181422	GC_00001724	EVERYTHING	Ay302_Ktedo_bin17_contigs	468	10	69	23	0	0.616995	0.814269	0.702037							PF13649.9	Methyltransferase domain	MSTTPNDPRRELPNTYFVRDRSNVEEMTRLAIQDQMVTASMGGVLPEQADLTGIERILDVGCGTGGWLIEVARTYPAMTILVGIDVSRQIIDYARAQAAEQQVSDRVEFQLMDALMVLEFPKHYFDLVNLRFGASFLRTWDWAKLLHEFRRATRPGGVIRITEGGTIAQSSSAALMRLSELSLDAFYKSGHSFTPTSYGARSELAGLLTRFGLEDIQTRTYNLEYRAGTPEWQHFYEDMRHFFRVIVPFIRKFSRLPEDYEAIYQQMLSEMQQPDFVATWTLLTAWGTKPLGR
181423	GC_00001724	EVERYTHING	Ay302_Ktedo_bin17_contigs	1287	10	69	23	0	0.616995	0.814269	0.702037									MSTTPNDPRREHPSTYFVQDRSNVDEMTRLAINLWEGKR
181424	GC_00001724	EVERYTHING	Ay302_Ktedo_bin23_contigs	1869	10	69	23	0	0.616995	0.814269	0.702037							PF13649.9	Methyltransferase domain	MPPRLDPRGNDNPNTYFVQDRANRKELTRLAVQDQMLTAGMGGALPEQADPTLFRRMLDVGCGTGGWLIEAAQTYPTMSLVGIDISRNMIEYARAQAEAGHVHDRVEFAVMDALLILEFPTAFFDLVNLRLSSSFMRKWDWPKLLGEMLRVTRPSGVVRVTECETPQSNSPAFTQLCAMGQCALYRAGHFFTQESTGLTDHLPRLLKQHGCHQVQTKVYTLQYRAGTPEGEAFYEDWTLLFQTLSPFIQKWGCASKDYEVIYQEALDEMQQPDFHATWNLLTVWGSGSSLKAR
181425	GC_00001724	EVERYTHING	Ay302_Ktedo_bin23_contigs	4538	10	69	23	0	0.616995	0.814269	0.702037							PF13649.9	Methyltransferase domain	MSTPIDPRREHPGTYFVQDRSNEEELTRLHAQDQMLTAGMGGVLPEQRDPTIFQRVLDIGCGTGDWLIETAKTYPTISLLVGVDISKKMLEYAGAQVEALQVSDRVQFRTMDALLMLEFPNGYFDLVNERLGASFLRKWDWPKLLSEFQRVTRPGGVIRVTECDLTENNSPALSRLYDLFLQALYNAGNFFTLDRRGVIDELANLLNRHGLQNVQTRIHPLDCRNGTPLWQPYYENVRHGFRTLLPFFRKWTRVPDDYEVIYQQALSEMQQPDFVATWSLLTAWGIKPSQAVPRK
181426	GC_00001724	EVERYTHING	Ay302_Ktedo_bin23_contigs	4536	10	69	23	0	0.616995	0.814269	0.702037							PF13649.9	Methyltransferase domain	MSNPRREHPSTYFVQDRSNEEEAIRLQIQDQMTTAGMGGVLPEQPDPTIFQRVLDVGCGTGGWLIEAAKAYPTMSLFVGVDVSGKMVEYARAQAEAQQVSDRVQFATMDALLMLEFPPNYFDLVNHRFGQSFLRTWDWAKLLQEYQRVARPGGVIRVTESDFNVENNSPALTRLFELLLAALYRAGHFFTPQGDGVISELARLLKQYGLQNVQTRAHTIVYRAGTPEGQHFYKDMKGGFRTTKPFIQKWVRMLDDYETIYQQALTEMQLPDFVATWRLLTAWGNKPE
181427	GC_00001724	EVERYTHING	Ay302_Ktedo_bin23_contigs	3940	10	69	23	0	0.616995	0.814269	0.702037							PF13649.9	Methyltransferase domain	MPTSPEPKREHPSTYFVQDRSNQEELNRLRVFDDMLTTGVGGVLPEQPDPTVILRVLDVGCGTGGWLIELAKTTPTCTLLVGVDVSLTFVEYARAQAKAEQVSDRVEFHVMDALRMLEFPTSSFDLVNHRAASSWLRTWDWPKLLQEYQRVCRPGGVVRITEPSWTIESNSPALSRLYELFLQAGHRAGHLFTPTNDGMTGELARLLHQHGLQQVQTRAYTLEYHAGTFEWQGIFETIKLFFRTILPFLRKWTRVPDDYKILYQQMLSEMQQPDFVATWNMLTAWGNAPLSKGQLGGDHPS
181428	GC_00001724	EVERYTHING	Ay302_Ktedo_bin23_contigs	2868	10	69	23	0	0.616995	0.814269	0.702037							PF13649.9	Methyltransferase domain	MSNPTNPRREHPSTYVMQYRSNDEELNRLQIHDQMFTTGMGGVLPEQSDPARFQRVLDVGCGTGGWLIEAARTYPTMSLLIGVDVSNKMLDYARAQASALRVDDRVEFHQMDALRMLEFPIEYFDLVNERFGMSWLRTWDWPKFLQECQRVVRLGGVIRVTEFNVNVESTSPALTRLGELAIGAFYQAGHLFTAESDGVTKELAHLLRQHGLQDVETRAHVLEHRASTPEGQLFVEDWRNLYRGLALFLRKWIRLPDNYEDIYQQMLHETQQPGFVAKSRTLTAWGTKS
181486	GC_00001724	EVERYTHING	Warr_Ktedo_bin11_contigs	2354	10	69	23	0	0.616995	0.814269	0.702037							PF13649.9	Methyltransferase domain	MPTPSDPQNDGLANTYVIQNRQDDKELIRLTIQDQMITTGMGGVLPEQSDPTAFQSILDVGCGTGGWLIEAAKTYPTMSRLVGIDINKRMTAYAQGLAEAAQVTDRITFHVMDAQRILEFPDNTFDLVNVRFSMSFMRTWEWPKLVSEMLRVTRPGGVVRVTECEIVIQGTSPAVTHLGEMLRCAFYKAGHFFTNESAGMTNHLAEKLSTRGYGCRDIQTKAYPLQYRAGTTAGQAFYEDVKHSYLLVRPFIEKMGCASTDYDAIYQQALDEMQRSDFHATWNMLTAWGSKPELDAKDGS
181487	GC_00001724	EVERYTHING	Warr_Ktedo_bin11_contigs	2355	10	69	23	0	0.616995	0.814269	0.702037							PF13649.9	Methyltransferase domain	MPTPSDPKNDGLANTYTIQRQDDKELIRLTIQDQIVTAGMGGVLPEQADPTVFHQVLDVGCGTGGWLIEAAKTYPTISRLIGIDINKRMTAHAQALAEAAQVTEQVKLHVMDALRILEFPANTFDLVNVRFSMSFVRTWEWPKLVSEMLRVTRPGGTIRVTESEVIFQSNSTALMKLGEILLCALYKASHFFTRESAGITKHLAQQLSMRGYGCQDVQTKEYTLEYQGGTPEGQAFYEDIRYAFQGGRPFLEKMGCVSTDYDAICQQALEDMQHPDFHATWNMVTAWGNKPRAKAR
181488	GC_00001725	EVERYTHING	Ay304_Ktedo_bin1_contigs	2825	58	69	4	0	0.770416	0.726713	0.747927	K01474	N-methylhydantoinase B [EC:3.5.2.14]					PF02538.17	Hydantoinase B/oxoprolinase	MVDPISLEIFRSALTAIAEEMGAVLMRSSYSPNIKERRDFSCALFDARGRLIAQAAHIPVHLGSMPDSVAQALVTFDDFAPGDVIALNDPFLGGSHLPDITLIAPIFVQGEDDPELIGFAANRAHHADVGGMFPGSMPLATEIYQEGVIIPPVKLWETDKLNSSLLALMLRNVRTPDERRGDLAAQVAANRTAVRRLQEMVDRWGLSTLEEHIDALIAYATRIAQATIDAIPDGSYHFTDYLDDDGVAASRIPITVTITVQGCELTVDFTGSSPQVRGNINTVLSVSKSATYYVVRCLMPDDTPMNHGTFAPVTVIAPSGTVVNARPPAAVAQGNVETSQRITDVILGAFAQALPDAIPAASQGTMNNITAGGSDPRTQQPFAYYETMAGGMGARPGLDGLSGVHTHMTNTLNTPVEAFEYAYPMRITRYQFRDDSGGRGAARGGDGLLREVTFEVPTEVTLLTERRSLPPYGLQGGEPGKCGENCLYHEGQQTLLPAKVHFRALPGDRLTIASPGGGGWGKAKEADT
181555	GC_00001725	EVERYTHING	Warr_Ktedo_bin11_contigs	325	58	69	4	0	0.770416	0.726713	0.747927	K01474	N-methylhydantoinase B [EC:3.5.2.14]					PF02538.17	Hydantoinase B/oxoprolinase	AQFIAPSSNGNITASLQLISSPSEHVLPVEQPDAVSLEIFKHLFASAAEEMGVTLGRTGYSPNITERKDYSCACFDAQGNLLAQAAHIPVHLGAMPASVQAAIAQFQHFAPGDLILLNDPYLGGTHLPDITLIAPVFIAEDPDGRTGELFGFVASRAHHADIGGISPGSMPMSRELYQEGFIIPPIKLAKAGVLNEDILTLFYRNVRTPWERRGDMDAQIATAYVGERRLQEILARYGSRVVQVHAEALLKYSAHLTRNALLQLPNSEATYTDYLDDDGWGQQKLAITVHLRVRQGTLSVDFTGSASQSAGCVNAVKAVTHSAVLYVVRCLVGEHVPANQGCLEPVSIIVPEGTLLNPIAPAAVAAGNVETSQRVVDVLFGALAQIAPQRIPAASQGTMNNITLGGYDTERKTMFAYYETLGGGMGARPGADGLSGVHVHMSNTRNTPIEALEMELPLRIQRYTLRPGSGGKGRYSGGDGLCRAFCFLVPATVTLLTERRTYAPYGLCGGQPGAVGKNMLQHQGVSKQLPAKVTLDVQAGDILTIETPGGGGYSQQEESYVN
181556	GC_00001725	EVERYTHING	Warr_Ktedo_bin11_contigs	966	58	69	4	0	0.770416	0.726713	0.747927	K01473	N-methylhydantoinase A [EC:3.5.2.14]					PF01968.21	Hydantoinase/oxoprolinase	MVWLQRKTITIVGDVSMHSKHILSGEKTNATNKGIVGVDIGGTFTDIVYYAPSDAEESADRALHIYKVPSTPAEPARGLLAGLQGVQADENALVVHGSTVATNALLERKGARAALITTQGFADVLEIGRQDRPALYDLMQQRPPVLIPRERRLELVERLDYHGNILVAPSQEDFEQLLQQVAECQPESIALSFLYSFRNPAHEQTLATLLRERFPHIYLSLSHELLPQFREYERTSTVAVNAYVQPLMGHYLRALEAQLLRPLRIMQSSGGSISAVTAAQEPVRTVLSGPAGGVIGAFHVAQLAGYDQIITLDMGGTSTDVALCTGRIPETSEAIVAGCPVSIPTVAIHTVGAGGGSLVRLDIGNALTVGPDSAGAVPGPACYGTGDMLTVTDANVVLGRIDAAHFLGGRFPLYPERAYERMTALAQQLGVTVQEAALGIIRVVNASMERALRTVSLEQGHDPRLFTLLPFGGAGPLHACELAEALHIPRVCIPRYPGVLSALGMILAPIVKDYVQTVLLDTQSCTSDELDAVFVPLEERARTEIQQEMVHTAAHTNTTPTLQRFCDMRYPGQAYEVTTPYAANMEETIAQFHALHQQRFGHSHPERPVQLVAVRVKASAQPEQLLLPTEPLGGPSAEHALLGERPMTFTVGSMPANIYERTRLRYGNHIQGPALLVQEDCTILLPPHWEGSVDAMGNITAQTVGAQFIAPL
181557	GC_00001726	EVERYTHING	Ay302_Ktedo_bin21_contigs	4223	46	69	3	0	0.724598	0.714184	0.719353							PF02627.23	Carboxymuconolactone decarboxylase family	MTERIDSKIAPEGYRAMYGLERYVRQSGLEPSLLELIKMRASQINGCAYCMDMHWKDARARGESEQRLYGLMAWRETAYYTERERAALAWTEAVTLIADTHAPDELYEEVRQHFSEVEMANLTLAIVTINGWNRLAISFRTEPGNYQPTQNQ
181558	GC_00001726	EVERYTHING	Ay304_Ktedo_bin1_contigs	2006	46	69	3	0	0.724598	0.714184	0.719353							PF02627.23	Carboxymuconolactone decarboxylase family	MTPRIEYTKVAPGAVYAMGALEKYLKDCGLEASLRELVKLRASQINGCAYCIDMHSKDARANGESEQRLYGLVAWQETPYYTERERAALAWTEAVTLIAENDVPDELYEQVREQFSEQELVNLTLAIVAINGWNRLAISFRVVPGTYQPQAR
181559	GC_00001726	EVERYTHING	Ay304_Ktedo_bin1_contigs	2849	46	69	3	0	0.724598	0.714184	0.719353							PF02627.23	Carboxymuconolactone decarboxylase family	MTPRIEYTKVSPGAVHAMGALETYLKDCGLEASLRELVKLRASQINGCAYCIDMHSKDARANGESEQRLYGLVAWRETPYYTQRERAALAWTEAVTLIAENDVPNELYEQVREQFSEQELVNLTLAIVAINGWNRLVISFRVVPGTYQPHAR
181560	GC_00001726	EVERYTHING	DC_MAG_00010_contigs	2577	46	69	3	0	0.724598	0.714184	0.719353							PF02627.23	Carboxymuconolactone decarboxylase family	MHTKAARSRGETEQRLYTLVAWREAPFFTERERAALAWAEAVTLVSVDHVPDEVYEEMRKHFTDEELVYLTVAIVSMNGWNRLAISFRIPPE
181561	GC_00001726	EVERYTHING	DC_MAG_00013_contigs	508	46	69	3	0	0.724598	0.714184	0.719353							PF02627.23	Carboxymuconolactone decarboxylase family	MSARIEYTKVAPGAVHAMNGLEKYLKDCGLEASLRELVKLRASQINGCAYCIDMHSKDARANGESEQRLYGLVAWRETPYYTERERAALAWTEAVTLIAENDVPDELYEQVRQQFSEQELVNLTLAIVAINGWNRLAISFRVVPGTYQPASR
181626	GC_00001727	EVERYTHING	Ay302_Ktedo_bin17_contigs	2548	62	69	2	0	0.720815	0.693503	0.706895	K01303	acylaminoacyl-peptidase [EC:3.4.19.1]					PF00326.24	Prolyl oligopeptidase family	MAPLLRNPEAIYQFGAWSPDGTRLLYHNERDARFFDIYEYTLANAQAPLHQSDHTNYPLRYSPDGRSVLFTRWHSNIHQQLLLLDSMTGDVQPLTPDTIERQGEHSSPYWSADGRGLYLVSNRGRQCSSLAWLDLATLELTYLRDDSWDVEGLALSRDGRHMALVLNDNGYSRLELFDVSRGWEARRALPVPDLPNGVIFNLAWARDGRRLATTCFPPDDAVDVWVWDVEEQRLWRATHSSLGGIPQETLVAPKLVHYPTFDGRQIPAFLYLPKGKEAHSLPVIINVHGGPEGQSRPFFEPVTQYFVAQGYAILKPNVRGSIGYGYEYQSLDDVQLRMDSVADLQYAALWLNASGIADPRRIAVMGGSYGGFMVLSAITTYPELWAAAIDIVGIANFVTFLENTGPWRRKHRESEYGSLEHDRAFLERISPINHVDSITTPLFVIHGANDPRVPVGEAEQIVAALRARHIPVEYLRFSDEGHGLFKRANKLIAYPAVARFLEERIGKAHNEVSQ
181627	GC_00001727	EVERYTHING	Ay304_Ktedo_bin1_contigs	3032	62	69	2	0	0.720815	0.693503	0.706895							PF07676.15	WD40-like Beta Propeller Repeat	MTTTKYSFERYLNVRKAYSPSFSPDGQQLGFLTDITGVAEVWSVPMDTRAPHPIWPEQLTFRGERITSAVFSPTAKTLLVSGDTGGNEHTQLYELCADDSTLSPLTEQARVIYSFGGWSPDGKRITYSSNERDVRYFDVYERDMHSGQVSRLLTHDGANYAYRYSPDGQHILVSRDVSNVRNKLLLLDTATNDVSMLIPEGDNDPAWYEYARWSADRHGLYLLTNRERQFFSLAYLDLANNELTYLYETTWDVERLAVSRDGTRIALVTNEDGYSLLALFDVSEGWQARKPMMTPTLPNGVVYGLTWSRDGTKLAITFQAADDTLDIWVWDSENGIVWRTTRSSLAGIPQASFATPSLIRYPTFDGREIPAFLYLPRGEQRALPVVIDMHGGPEGQARPVFSPVTQYIWWHVATLFWCPTYVAARVTATSIRAWTTCICAWTLSKTCSTRPCGCATAA
181628	GC_00001727	EVERYTHING	Ay304_Ktedo_bin1_contigs	3031	62	69	2	0	0.720815	0.693503	0.706895							PF00326.24	Prolyl oligopeptidase family	MDSVKDLQYAALWLCDSGIADAQRIAVMGASYGGFTVLAVLTTYPDLWAAGVDIVGISNFVTFLENTGPWRRTFRESEYGSLEHDREFLQHISPIHYADRVTAPLFVVHGANDPRVPIGEAEQIVSTLRARGVPVQYLRFEDEGHGLAKRANRLTTYPTIARFLDEHLGRR
181629	GC_00001727	EVERYTHING	DC_MAG_00010_contigs	744	62	69	2	0	0.720815	0.693503	0.706895	K01303	acylaminoacyl-peptidase [EC:3.4.19.1]					PF00326.24	Prolyl oligopeptidase family	CVMYDLAWARDGQRLAIACYPADDAVDVWVWDIPEQQLWRATHSSLGGIPHETLVAPTLVHYPTFDGREIPAFLYLPRGKEEHNLPVVIVVHGGPEGQSRPFFDPVTQYYVGQGYAILKPNVRGSIGYGYDYQSLDDVRLRMDSVADLQHAALWLRASGIADPKRIAVMGGSYGGFMALSAITTYPELWAAAIDIVGIANFVTFLENTGPWRRKHRESEYGSLEYDREFLERISPINHVDNITAPLFVIHGANDPRVPVGEAEQIVAALRARGVPVEYLRFEDEGHGLIKRANKLVAYPAVARFLEKYIGK
181630	GC_00001727	EVERYTHING	DC_MAG_00010_contigs	691	62	69	2	0	0.720815	0.693503	0.706895							PF07676.15	WD40-like Beta Propeller Repeat	MPNKRYSFARYLNARYVLDPNFSPDGSRLTFLTDITGVYEVWSVSVDRPASSPAWPEQLTFLGERISSATYSSAEAVLLVAADTGGSERTQLYLMSEDGAEFTPLTNNPEAIFEFGAWSPDGTRLVYASNERDARYFDLYEYTVAEAQTHLLYQSDHSNHPLHYSPDGRSVLVQRVHSNIHLQLLLLDTASGELRPLTPDVIDRQGEHNFPYWSADRRGLYLVSNRGRQFASLAWLDLATLEMTYLRDDTWDIEALTMTDDGKRMALSFNKEGYSRIELFDVSQGWEARRELPAPELPECVMYDLAWARDGQRLAIACYPADDAVDVWVWDIPEQQLWRATHSSL
181631	GC_00001727	EVERYTHING	DC_MAG_00013_contigs	256	62	69	2	0	0.720815	0.693503	0.706895	K01303	acylaminoacyl-peptidase [EC:3.4.19.1]					PF00326.24	Prolyl oligopeptidase family	MTTTKYSFERYLNVRKAYGPSFSPDGQQLSFLTDITGVAEVWSVPVDTRAPHPLWPEQLTFRGERITSAVFSPTAKTLLVSGDTGGNEHTQLYELHADDATLSPLTEQVRVIYSFGGWSPDGKRITYSSNERDVRYFDVYERDLHSGQVSRLLTHDSANYAYRYSPDGRHILVSRHVSNIRNQLLLLDTTTSDVRMLTPEDDNGSAWYEYARWSADRRGLYLLANRERQFFSLAYLDLASNEFTYLYETTWDVERLAVSRDGTRMALVTNEDGYSLLALFDVSEGWQARKPMMTPTLPNGVVYGLTWSRDGTKLAITFQAADDTLDIWVWDSENGIVWRATRSSLAGIPQASFATPSLIHYPTFDGRQIPAFLYLPRGEQHALPVVIDVHGGPESQARPMFSPVTQYLVACGYAVLVPNVRGSTGYGYEYQSLDDVYLRMDSVKDLQYAALWLCESGIADAQRIAVMGASYGGFMVLAALTTYPDLWAAGVDIVGISNFVTFLENTGPWRRAFREPEYGSLEHDREFLQHISPIHYADRITAPLFVVHGANDPRVPVGEAEQIVSALRARGVPVQYLRFEDEGHGLAKRANRLTTYPAIARFLAEHLGRR
181695	GC_00001728	EVERYTHING	Ay302_Ktedo_bin17_contigs	1007	58	69	2	0	0.746911	0.699042	0.722184	K04656	hydrogenase maturation protein HypF					PF01300.21	Telomere recombination	MSSVSGSTIQRQRIIVQGIVQGVGFRPFVYNQARRLGLVGFVLNDSQGVTIEIEGSDIALDGFQRVLREQAPPLARIDAVIVELIPACHDDAFIIAHSQKGAERLALISPDTALCDDCLRELFDPADRRYHYPFINCTNCGPRFTIVQDVPCDREKTTMRVFAMCPNCQAEYDDPTNRRFHAQPNACPVCGPQVQLSIWDPSLSEMSADGDAIAQAVQYLADGAVLAIKGLGGYHLACDALNVAAVQRLRQRKHREAKPFALMTPDLETARQLCRVNESEAALLRSHRRPIVLLSQRADCSVAPDVAPGCDTLGIMLPYTPLHHILLRAFAQAIAPGRPAALVMTSGNVSDEPIAYRDDDARQRLSPIADGMLLHNRDIHMRCDDSVVRIVGGGEQYFRRSRGYAPEPIPLSIELPAPLLACGGHLKNTFCLGKGTRAFLSHHIGDLENLETLTSFREGIAHFQRLFDIYPEAIAYDLHPEYLATKYALDAPIARKIGVQHHHAHVASVLAEHGLRDTVIGVAADGTGYGTDGAVWGCEIMAADLVGFTRLAHLAYVPLPGGERAVRQPWRMAAAYLAQAFGEDFLELDIPFARQLDRAKWHTLSQMIERNLNSPPTSSLGRLFDAVAALLGLRSEVVYEGQAAIELEVMAQSMRKNGAWENLQACYPFITGEQLDVGPTMRAIVNDIQQGKATREIAMRFHYTIAELLATACLEARNRTGLDMVALSGGVFQNRVLLELLVKRLEALAFRVYVNRRVPPNDGGLSFGQLAVAAAQLQCS
181696	GC_00001728	EVERYTHING	Ay302_Ktedo_bin21_contigs	3431	58	69	2	0	0.746911	0.699042	0.722184	K04656	hydrogenase maturation protein HypF					PF01300.21	Telomere recombination	MAFVVGSTIQRRRIIIQGIVQGVGFRPFVYGQALSHGLVGFVLNDSRGVTIEVEGEPQTLDDFERAMREQAPPLARVDTIATELIPPCHDTAFVIAHSQAGAERSALISPDTATCDDCLRELFDPNDRRYSYPFINCTNCGPRFTIVQDVPYDRDKTTMRVFPMCPDCLAEYENPLNRRFHAQPNACHICGPHVTLLNWPKDASTTTERSIPPVGASAELAVGVPLAGTLSNPSCSPPIHRPEDSIATAAQRLASGTILAIKGLGGYHLACDALNIQAVQRLRQLKHREAKPFALMVPDLETSRQLCWVSEDEAKLLQSRRRPIVLLAQLPDCSVAPGVAPSHNTLGIMLPYTPLHHLLLHAFSAAIQPDRPAVLVMTSGNLSDEPIAYRDDDAQIRLSSIAEGVLIHNRDIHMRCDDSVVRIAAGGEQLFRRSRGYAPEPIPLSFDLPSPLLACGGHLKNTFCLGKGRQAFVSHHIGDLENLETLTSFREGIEHFKRLFDIYPEAVAYDLHPEYLATKYALDSDIAQKIGIQHHHAHIASVIAEHGLQEPVIGVAADGTGYGTDGAVWGCEIMVADLMKFDRLAHLKLCALAGGEQAVRQPWRMASVYLSQAYGDAFLELDIPFVRQLDRSKWRIMSQMIAKGINSPQTSSLGRLFDAVAALIGLRSEVLYEGQAAIELEMLAQSDSSKEAVGANHLPTDVYPFSMGDKTSAQPQPRPFNVAPMIRAIVNDLQQEAPLPRIALRFHRSIAELLAIACFEARERSGLNTVALSGGVFQNRLLLEQLLIRLEEMDFRVYVNRRVPPNDGGISFGQLAIAARLARNV
181697	GC_00001728	EVERYTHING	Ay302_Ktedo_bin23_contigs	3501	58	69	2	0	0.746911	0.699042	0.722184	K04656	hydrogenase maturation protein HypF					PF01300.21	Telomere recombination	MASLIGSKIQRRHITIQGIVQGVGFRPFVYGQALKHGLGGFVLNDSRGVTIEVEGIPEALDGFERALHEDAPPLARIDTIATELVPPCHETSFIITHSQAGAERHALISPDTATCDDCIRELFDLMDRRSGYPFINCTNCGPRFTIVQDVPYDRDKTTMRVFPMCPACQTEYEDPLNRRFHAQPNACQVCGPQVSLLDWATSAGTGAMNRAPTVSNANPITAAAQWLASGAILAIKGLGGYHLACDALNVQAVQRLRQKKHREARPFALMAPDLETIQRLCWVSEAEGKLLQSHRRPIVLLAQRQGMPTDELDNRIADRGTVGRRVRPWAQSLRVYNRHSTVAPGVAPAYNTLGIMLPYTPLHHLLLHAFAAAIEPGRMAVLVMTSGNLSDEPIAYRDDDAQARLASIAEGVLTHNRDIHMRCDDSVVRIAAGGEQLFRRSRGYAPEPVPLSWDVPVPLLACGGHLKNTFCLGKGRRAFVSHHIGDLENLETLTSFREGIEHYQRLFDIYPEAIAYDLHPEYLATKYALDMDIPQKIGVQHHHAHIASVLAEHGLAGPVIGVAADGTGYGTDGAVWGCEIMVADLLDFERLAHLTYVPLPGGEQAVRQPWRMAAIYLAQAYGDAFLQLDIPFVRQLDRSKWRIMKQMVAKGINSPLTSSLGRLFDAIAALIGLRSEVLYEGQAAIELEMLAQAYRGNEALWAGDLARGVSLPPPVYPFAIGERMAGQQQTIPLQVVPMIRAIVSDIQQEVPLPQIALRFHRSIAELLALACCEAREQSGLNVVALSGGVFQNQLLLEQLLARLEEMAFRVYVNRRVPPNDGGISLGQLAVAAARMR
181698	GC_00001728	EVERYTHING	Ay304_Ktedo_bin1_contigs	1564	58	69	2	0	0.746911	0.699042	0.722184	K04656	hydrogenase maturation protein HypF					PF01300.21	Telomere recombination	MASVAGSTIERRRIIIHGIVQGVGFRPFVYGQALHWGLVGFVLNDSSGVTIEVEGSVEALDGFLRALHEETPPLARIDSVASELLSPCHDTAFIIAHSQAGAERHALISPDTVTCSACLRELFDPQDRRYRYPFINCTNCGPRFTIVQDVPYDRDKTTMRVFPMCADCQAEYDNPLHRRFHAQPNACPVCGPHVSLTMWSSSNETDASQCPDPIAAAAHYLTQGTILAVKGLGGYHLACDALNEQAVQRLRQRKHRELKPFALMVPDLQTAQQLCYVNDADAALLQSRQRPIVLLPRRPDCYMPTGVAPLYNTLGIMLPYTPLHYLLLHDFIAAIEPDRPAVLVMTSGNLSDEPIAYRDDDAQRRLAPIAEGMLTHNRDIHVRCDDTVMRSIVGAGQFFRRSRGYAPEPIPLALGLPLPLLACGGHLKNTFCLGKGRQAFVSHHIGDLENMETLTSFHEGIEHFRRIFDIYPEVVAYDLHPEYLATKYALDSNIPHKIGVQHHHAHIASVLAEHGLTGPVIGLAADGTGYGTDGAIWGCELMVADLLGFERLAHLRYVPLPGGEQAVHQPWRMAAVYLAQAYGDAFLDLDIPFVRQLDKGKWRTLAQMIARKLNSPLTSSLGRLFDAVAALIGLRKDVLYEGQAAIELEVLAYEEEYPLDEVAPVYRRSDGSASTVPAREQSQPPLHEDQTPLAWDVAPMIRAIVEDIQQGVPSSRIAGRFHRSLVELLALACFEVHKQSGLKVVALSGGVFQNRLLLEQLMTRLEEMAFQVYINRRVPPNDGGLSLGQLAVAAARSQTVGA
181699	GC_00001728	EVERYTHING	DC_MAG_00010_contigs	1155	58	69	2	0	0.746911	0.699042	0.722184	K04656	hydrogenase maturation protein HypF					PF01300.21	Telomere recombination	MSSAAGSTIQRRRIIVQGIVQGVGFRPFVYGQARSQGLVGFVRNDSQGVTIEIEGTDTSLDGFQRALREQMPPLARIDSVSSELIPACHEQAFTITHSQPGAERLALISPDTATCNDCLQELFDPENRRYRYPFINCTNCGPRFTIVQDVPYDREKTTMCVFPMCPACQAEYDDPGNRRFHAQPNACPVCGPQVQLIEWNNLAQTSGTRATQAMQTSGTWATQASPPPTTSAPAPTDDNTISEAAWRLAAGQILAIKGLGGYHLACDAFDSEAVQRLRQRKHREAKPFALMVLDLETACQLCQVNDSEVALLQSYRRPIVLLARRDDCRVAAAVAPGSTTLGIMLPYTPLHHLLLRAFAGAIESGRPAVLVMTSGNVSDEPIAYRDDDARRRLFPIADGMLTHNRDIHMRSDDSVMRVIGGGEQFFRRSRGHAPEPIQLSTALPTSLLACGGHLKNTFCLGKGSRAFLSHHIGDLENLETLTSFREGIEHFQRLFDIHPQAIAYDLHPEYLATKYALDSPVPRKIGVQHHHAHIASVLAEHGLSGPVIGVAADGTGYGTDGAVWGCEIMVADLAAFERLAHLAYVPLPGGEQAVRQPWRMATAYLAQTYGEDFLKLNIPFAQRLDRSKWRALGQMIERNINCPPTSSLGRLFDAVAALLELRGEALYEGQAAIELEALAHASQDGLSRSDSVDAYPFIIGEMGEQLPAQMDVRPIIRSIVIDIQRGVPAYEIAMRFHCTIAELLAMACLEARDRTGLDAVALSGGVFQNRALLEQLMKRLEATGFRVFINRRVPPNDGGLALGQLAVAAARLHSV
181700	GC_00001728	EVERYTHING	DC_MAG_00013_contigs	2744	58	69	2	0	0.746911	0.699042	0.722184	K04656	hydrogenase maturation protein HypF					PF17788.4	HypF Kae1-like domain	MVPDLQAAQQLCYVNDAEAALLQSRQRPIVLLPRRPDCSMPPGVAPVYNTLGIMLPYTPLHYLLLHDFIAAIEPDRPAVLVMTSGNLSDEPIAYRDDDAQQRLAAIAEGMLTHNRDIHMRCDDTVMRSIVGAGQFFRRSRGYAPEPIPLSLDLSVPLLACGGHLKNTFCLGKGRQAFVSHHIGDLENMETLTSFREGIEHFQRIFDIYPEVVAYDLHPEYLATKYALDSDIPHKIGVQHHHAHIASVLAEHGLTGPVIGLAADGTGYGTDGAIWGCELMIADLLGFERLAHLRYVPLPGGEQAVHQPWRMAAVYLAQAYGDAFLDLDIPFVRQLDRAKWRTLAQMIARKLNSPLTSSLGRLFDAVAALIGLRKDVLYEGQAAIELEVLACGEEYPLDEVASVYRRSGGSASAILGQSQPPLDEDQSPLAWDVAPMIRAIVEDIQQGVPSSRIAGRFHRSLAELLALACFEVHEQSGLKVVALSGGVFQNRLLLEQLMTRLEEMAFQVYINRRVPPNDGGLSLGQLAVAAARSRT
181701	GC_00001728	EVERYTHING	DC_MAG_00013_contigs	2745	58	69	2	0	0.746911	0.699042	0.722184	K04656	hydrogenase maturation protein HypF					PF07503.15	HypF finger	MASVAGSTIERWRIIIHGIVQGVGFRPFVYGQALHWGLVGFVLNDSSGVTIEVEGSSEALDGFQRALREETPPLARIDSVASELLSPCHDAAFVIAHSQAGAERHALISPDTVTCNDCLRELFDPQDRRYRYPFINCTNCGPRFTIVQDVPYDRDKTTMRVFPMCADCQAEYDNPLHRRFHAQPNACPVCGPHVRLTMWSSRNETDAGECSDPIATAAHYLARGTILAVKGLGGYHLACDALNEQAVQRLRQRKHLEVNLLP
181761	GC_00001728	EVERYTHING	Warr_Ktedo_bin11_contigs	4044	58	69	2	0	0.746911	0.699042	0.722184	K04656	hydrogenase maturation protein HypF					PF01300.21	Telomere recombination	MTAVTRSTTQRWRILIQGIVQGVGFRPFVYGQALHWELGGFVLNDSMGVTIEVEGTPEQLTGFLHALRERTPPLARIDTLTCEIVPTHSGRDQLGGEGAFHCAPTFVIAHSETRTEQTALISPDTAICADCLHELFDPADRRYHYPFINCTNCGPRFTIIQHVPYDRTQTTMRVFPMCPTCQAEYENPLCRRFHAQPNACPVCGPQMSLLNQEGPRVAYDDPIRATAYSMSIGNIFAIKGIGGYHLACDALNTEAVARLRTRKRREAKPFALMVPDLTTARQLCYVSEAEAVLLQSYRRPIVLLQQRADSAVATGIAPAYDTLGIMLPYAPQHYLLLDAFADIVGSERPAVLVMTSGNLSDEPIAYQDDDAQQRLLHIADGILTHNREIHMRCDDSVVRIVLNSEQFLRRSRGYAPDPIPLAFDCPKPILACGGHLKNTYCLGKGRQAFVSHHIGDLENLETLRSFKEGITHFQELFAITPETVAYDLHPDYLATQYALASGIPHMVGVQHHHAHIASVLAEHHLAGPVIGIAADGTGYGTDGAVWGCEVFAADLHGFERLAHLAYIPLPGGEQAVRQPWRMAATYLSTTYGKNFLTLDIPFVHSLEHKRWHVLAQMIERHLNAPLTSSLGRLFDAVAALIGIRDTVLYEGQAAIEMEMLADVSVARAYPFLIIGEKTPALLDVRPMLQALVHDIQQGISIAHIAGRFHRTIAEMLVAACLHARTQTDLQQVALSGGVFQNRLLLELLVPLLERQSFQVYTNRRVPANDGGLSLGQLAIAAAQ
181762	GC_00001728	EVERYTHING	Warr_Ktedo_bin6_contigs	4191	58	69	2	0	0.746911	0.699042	0.722184	K04656	hydrogenase maturation protein HypF					PF01300.21	Telomere recombination	MASTIGSTIQRRYIIVQGIVQGVGFRPFVYGLALRLGLVGFVLNDSLGVTIEVEGATEALDDFQHALQKESPPLARIDAVTAKLVPLCHESTFIITHSQIGSVRHALISSDTATCDDCLRELFDPLDRRYHYPFINCTNCGPRFTIVQDVPYDRNKTTMRIFPMCVACQKEYDDPLNRRFHAQPNACPVCGPQVRLLDEAHHPGDNENPIATVAHRLAAGAILAIKGVGGYHLACDALNVEAVQRLRQRKHREAKPFALMVPDVETAQQFCHVSDAEAALLQSRQRPIVLLKQLEGHAQAKFIQVAPEVSPAHNTLGIMLPYTPLHHVLMRAFAQIIQQGGEERLSERGRQSEAGRFVRPAVLVMTSGNVSDEPIAYHDDDARKRLGGIADGILTHNRDIYMRCDDSVIRIAAGDKQFFRRSRGYAPEPIRLPFDFPMPLLACGGHLKNTFCLGKGRQAFLGHHIGDLENLETLTSFREGIKHYQCLFDIYPEAVAYDLHPEYLATKYALDSDIPQKIGVQHHHAHIASVLAEHGLSGQVIGVAADGTGYGTDGAVWGCEIMVADLLGFERLAHLTYIPLPGGERAIRQPWRMGAMYLSQAYGDAFLQLDIPFVRQLDRSKWHTLAQMVERNINCPATSSLGRLFDAVAALVGLRSEVLYEGQAAIELEQLASMYLEEEDSYPFGFWGGMPATLNVAPMIQAIVSDIQHGVSTAQIAKRFHGSIAELLARACVEARAQTALNIVALSGGVFQNRLLLELLVERLEALAFQVYVNRCVPPNDGGLSLGQLAVAAARLQSNPAHFADAR
181763	GC_00001728	EVERYTHING	Warr_Ktedo_bin6_contigs	1179	58	69	2	0	0.746911	0.699042	0.722184									MFDAVAALVGSPVGSSLTDAQFYEGQAAIELDQQDVSTSPIAGRFHRSIAELLATVCFGAREQTGLNIVALSGGVFQNRLLLEQLTIRLEEMAFQVYINRLVPPNDGGVSLRQAAIAAARLQIGQENEYVSRYSRPDRSNGR
181764	GC_00001729	EVERYTHING	Ay302_Ktedo_bin17_contigs	2045	66	68	2	0	0.693032	0.714583	0.703643									MANWHDELDELLRSLGVTAEEPGVDLQSVYHHQFALSPLTGQTILEHIDAAEDEQELLEDLDDMRYEVDSIVRQVVRLIQRGGLEPSLKEDVMIVLRALRSRAMAARRAGKGEIASIESNAAMLHFCRIILNLSETTVQE
181765	GC_00001729	EVERYTHING	Ay302_Ktedo_bin23_contigs	2405	66	68	2	0	0.693032	0.714583	0.703643									MAGWEEELAMLLRELGVTQEEPRTHLQPARKRGRSDVKWREQAVDDLFWDGDSAEDDDDWLDDPFLMRLEVESIVSQVIRLMQRGDLDKSSKDDVMVVLHALRRRAMVAQQAAASDEAHFEFAQLEFSTAMLHFCRLVLRLSESAIEDL
181766	GC_00001729	EVERYTHING	Ay304_Ktedo_bin1_contigs	3139	66	68	2	0	0.693032	0.714583	0.703643									MASWEEELTIILHELGVKFEDSNSNDEPWMSDLNMMHREVDAIVTQVILLMQRGGLDISLKEDVMIVLRALRHLANTMQQTVSADRAYLEAVSAMLHFCRLVLQLSEVATEG
181767	GC_00001729	EVERYTHING	DC_MAG_00010_contigs	341	66	68	2	0	0.693032	0.714583	0.703643									MASWQDELAELLHELGVSSEESETRLRPTRHNQFALSPFTERIILEHIAEAATEDAEAWLEDLDIMRREVDSIVRQVIQLIKRGGLEPSLKEDVMVVLRALRSRANATRPAIDGEIASIESNAAMLHFCRIILRLSETTVEE
181768	GC_00001729	EVERYTHING	DC_MAG_00013_contigs	3585	66	68	2	0	0.693032	0.714583	0.703643									MAGWEEELTIILHELGVKFEDSNSNDEPWMSDLNMMHREVDAIVTQVILLMQRGDLDVSLKEDIMIVLRALRHLANTMQQTVSADHAYLEAVSAMLHFCRLVLQLSEVATED
181831	GC_00001729	EVERYTHING	Warr_Ktedo_bin6_contigs	4438	66	68	2	0	0.693032	0.714583	0.703643									MLPPSLLYMHITFWVIYKADTLCYTANEVSSQKGVTNRYFICLVVLQERCSMASWEDELAILLRELGVKLEEPKNPLRPTQISEADHQEGKLPLRAKDISKRKMQSTDALIWGSVDHSNLDENEDAWLSDLRVMRSEVESIVIQVVRLMQRGDIDPSLKEDVIVVLRALRRRASVTQQAAASDAAYLEFAAAMLHFCRLVLRLSEVTSEDM
181832	GC_00001730	EVERYTHING	Ay302_Ktedo_bin17_contigs	1375	67	68	2	0	0.734663	0.795796	0.764009	K10947	PadR family transcriptional regulator, regulatory protein PadR					PF03551.17	Transcriptional regulator PadR-like family	MQISEPAEYALLGMLERQPMHGYEMFQQFQESILGLIVHLEMSQMYAFLKKLEHLSYIEAELEPQGSRPPRKIFHLTEQGRTVFQTWLTTPVERPREIRLLFLLKLYFAQAIMPQQVPHLVEQETLACQRFLAHLESQRLPTSSTGDTAFLERVVLSSRIHQTRALLDWLRELQEEFAETSAP
181833	GC_00001730	EVERYTHING	Ay302_Ktedo_bin23_contigs	3541	67	68	2	0	0.734663	0.795796	0.764009	K10947	PadR family transcriptional regulator, regulatory protein PadR					PF03551.17	Transcriptional regulator PadR-like family	MQISEPAEYAIMGLLERQPMHGYEMFQQFESGTLRQIVHLEMSQMYAFLKKLERLHYIEAQLEPQGARPPRKVFHLTALGRDTFLQWLNEPVERPREIRLLFLIKLYFMQHIIPQQRAYLVDQQIAACLRFLEHLESKHPTDAETGDMAFFDHVVLRSRIYQTHALLDWLHELQHELIEA
181834	GC_00001730	EVERYTHING	DC_MAG_00013_contigs	977	67	68	2	0	0.734663	0.795796	0.764009							PF03551.17	Transcriptional regulator PadR-like family	MFQHFEGGTLRQILHLEMSQMYAFLKKLERLHYVEAELEPQGTRPPRKVYHLTKQGHDLFLHWLTQPVEKPRDMRILFLIKLYFVRLYLPEQIPDLLSQEILACQQFLKHLEARYCINSESGKIDSFERVILSSRIHHTRSLLEWIHTLQVEMVGDYASDNIKRKHGL
181898	GC_00001730	EVERYTHING	Warr_Ktedo_bin11_contigs	2227	67	68	2	0	0.734663	0.795796	0.764009	K10947	PadR family transcriptional regulator, regulatory protein PadR					PF03551.17	Transcriptional regulator PadR-like family	MQISEPAEYVVLGLLTKRPMHGYEMFQEFQGGTLGQIVHIEMSQLYAFLKKLEKLHYIQAELETQGVRPPRKVFHLTQEGRDVFLLWLNQPVEKPRDIRIFFLIKLYFVQQFLSKQTSSLIDQQILACQHFLQHLEARQHSRVNHHEEAFLDHVVLRSRIYQTRALLDWLHELQTELASTPR
181899	GC_00001730	EVERYTHING	Warr_Ktedo_bin6_contigs	1652	67	68	2	0	0.734663	0.795796	0.764009	K10947	PadR family transcriptional regulator, regulatory protein PadR					PF03551.17	Transcriptional regulator PadR-like family	MYISEPAEYAILGLLESQPMHGYEMFQQFKNGALGQIVHLEMSQMYAYLKKLERLKYIEAQLEVQGPRPPRKIFRLTEQGRRTFFQWLKEPVERPREIRILFLIKLYFVRQFTPEETGPLIDQQIVACQNFLDHLESQHSLPLETSDGAFFDHVVLRGRIYQTRSLLDWLHELQHQLAEIQR
181900	GC_00001731	EVERYTHING	Ay302_Ktedo_bin17_contigs	3218	66	68	2	0	0.686387	0.775109	0.728055									MTNNELQQLKMAWLAAEDSGDTHVQVTLLRDHPDAQDELIEFIAAYRMSGPLGSETALLPLTQRAIATAFERVFTSQHAITALDLRDLRASQRLTLVQAARGLRLGIDVWKKFEDGVIDLVSLSERQLERLSRFFHISAEQFSALLLSSQPLPTLDRRQTIQAARNSKQSPVKQSFAEAIAKSSMTKEEQASWQEEA
181901	GC_00001731	EVERYTHING	Ay302_Ktedo_bin21_contigs	2443	66	68	2	0	0.686387	0.775109	0.728055									MKTNELQQLKMVWLAAKEADDTQAQIVLLRDHPDAQAELIDFIAAFHATDVTGPDTQHTPLLPLTQRACQTALERVFGNQLVAANLRELRMQRGLGMANAARGLRLGIDVWKKFEDGAIELASLTERQLERLATFFRVGTEQFGTMLQHSQPTLALNRRQTSEAAHSTQQGAPKQSFAEAVEKSTMNKEEKRLWLE
181902	GC_00001731	EVERYTHING	Ay302_Ktedo_bin23_contigs	1619	66	68	2	0	0.686387	0.775109	0.728055									MQRGLSMANAARGLRLGIDVWKKFEDGAIELASLTERQLERLATFFRVGTEQFGAMLQHSQPTLALNRRQTSEAARSEQQGVPKQSFAEAIEKSTMNKEEKRLWFE
181903	GC_00001731	EVERYTHING	Ay302_Ktedo_bin23_contigs	1621	66	68	2	0	0.686387	0.775109	0.728055									MWKKFEDGAIELASLTERQLERLTAFFRVSTEQFGMMLQHSQPTFALNRRQTSEAARSEQQGAQKQSIAEAVEKSTMTKEEKRLWLE
181904	GC_00001731	EVERYTHING	Ay304_Ktedo_bin1_contigs	4217	66	68	2	0	0.686387	0.775109	0.728055									MQETNTLELQRLKMAWLAAKEADDTQAQLELLRDHPEQQSALIDFIAAYHATALACGEEQEALLPLTQRALQSAVQRVFSPQVQAVQTPQATVTTLVELRKSRNLNKVETARALRLSVEVWSKFEAGVIELISLSQRQLDHLALFFQVSVEQFSTLLTNSQPALTLNRRQTRDAALQQQQGPRKQSFAEAVKHSTMSREDKKFWSEM
181905	GC_00001731	EVERYTHING	DC_MAG_00010_contigs	1438	66	68	2	0	0.686387	0.775109	0.728055									MTSNELQQLKMAWLAAEDAGDKQAQIALLRDHPEAQDELIDFIGVYRMSAPAGSETALLPLTQRAMARAFERVFAPQSVVAAANLRDLRVNQGLTLVQASRGLRLGIDVWKKFEDGVIDLVSLSERHLERLARFFHISAEQFAGLLIQSQPLPTLDRRQTAQAARQQSPQSQQPKQSFTEAIEKSAMTKEERATWLEEA
181906	GC_00001731	EVERYTHING	DC_MAG_00013_contigs	3328	66	68	2	0	0.686387	0.775109	0.728055									MQETNTPELQRLKMAWLAAKEVDDTQAQLKLLRDHPEQQSALIDFIAAYHATAVASGEEQEALLPLTQRALQTAMQRVFSPQLQAVQTPQATVTTLVELRKSRNLNKVETARALRLSVEVWSKLEAGAIELISLSQRQLNHLALFFQVSVEQFSMLLTHSQPALTLNRRQTRDAALQQQQGPRKQSFAEAVKHSTMTKEDKKFWSEM
181966	GC_00001731	EVERYTHING	Warr_Ktedo_bin11_contigs	71	66	68	2	0	0.686387	0.775109	0.728055							PF13560.9	Helix-turn-helix domain	MNTTDLQHLKMAWLAAKETGNTQTQLSLLRDHPEQQAALIDFIAAYHATNGTIAETGEGVLSQMTQRALQSALERVFVAPTAAANLVELRKQHGYATRQEAAKALRLTVDVWQKFENGTIQLASLSKRQLDRFAQFFQVSTDQFGNLLTNSQGQASISMLRRQTRAAAKSSQEPEQQSFAEALARSIMSKADKKYWSE
181967	GC_00001731	EVERYTHING	Warr_Ktedo_bin6_contigs	4902	66	68	2	0	0.686387	0.775109	0.728055							PF13560.9	Helix-turn-helix domain	MKTTELQQLKMAWIAAKESGDTETQITLLRNNPEAQAALIDFIAAYHATMIDNADAKENALLPLTQRASQVALERVFDRQTVAASLQQLRAQRGLTMVNAAKGLRLSVDVWKKFESGAIELASLGESQLARLATFFQVTVEQFGSVLNNSQPTLTMNRRQTSSAARSEQQSPKKQSFAEAIDKSTMTKEEKRYWLEKE
181968	GC_00001732	EVERYTHING	Ay302_Ktedo_bin17_contigs	1069	56	68	2	0	0.615374	0.698946	0.654503							PF00355.29	Rieske [2Fe-2S] domain	MGPGDDQERFEDYLELEQYIEGLQAGRVAHPPKDLTLEQARIYRMAALFRSASPEETTPRPEFVANLQARLQQELQQPRKRHFPFMRQQPPRERRVSRRALLAGGAAAAAAMAASVAIGAGIDHVGEEQKIAALQSQLTSLPPLVPPGVPSIWHPVTTLAELGDEAVFFETPTAVGYLIRNDGDNNRVAGDPKTHPVVAVSAACTHMGCIVQWNRGDNKFHCPCHDGVFGEYGQVDNTTSAAILYFTPLPRFDVLVEGDGTIKVRIPAPNTSMA
181969	GC_00001732	EVERYTHING	Ay302_Ktedo_bin21_contigs	1916	56	68	2	0	0.615374	0.698946	0.654503							PF00355.29	Rieske [2Fe-2S] domain	KRARQVSRRRLLGSGAAIAASMVIGAGIDRVAQQTANSSTPTSSLTSKGTLPPQSLTGNETPPASTAFIEDGVPTIWHYVTTVAELGSSAVRFXXXXTVAELSSNAVRFATDAVVGYVIYGDDDADPPDRGKIIAMSAACTHMGCIVQWQSVDRKFVCPCHPGLFTEYGKVDNNSGQIYLYALPRMETKVEDGKIYVKVPMG
181970	GC_00001732	EVERYTHING	Ay302_Ktedo_bin21_contigs	2438	56	68	2	0	0.615374	0.698946	0.654503									MMPGEDQERFEDYLELERYIEELQAGHVAHPPSELTPSQARIYRMAALFRSASPEGAEPRPEFVAELHAHLEQEMEQEEAETTLILPVQREIKPSQSQRETGGSRAVGRALRQRSCYGCLNGDWSRH
181971	GC_00001732	EVERYTHING	Ay302_Ktedo_bin23_contigs	5860	56	68	2	0	0.615374	0.698946	0.654503									MPGEDQERFEDYLELEQYIEELQAGHVAHPPTELTPSQARIYRMAALFRSASPEGAELRPEFVAQLLTRLEQELEEKQSVPAQLLPVVREKKPWQLLKRPGHVSRRALLTGGVAVAASMVIGAGIEQVAESVATANTPNQPPATGPLIQEGVPTTWHFVTTVALLGDAPVRFVTDMIIGYVIRADEDAPMEDRGKIIAMSAACTHMGCIVQWKDSDRKYHRPPPPPPPPPPPPPPLTG
181972	GC_00001732	EVERYTHING	Ay304_Ktedo_bin1_contigs	4642	56	68	2	0	0.615374	0.698946	0.654503							PF00355.29	Rieske [2Fe-2S] domain	MSEKETMTGGDQGRFEDYLELEHYIEELRAGHIAHPPAHLTPDQARIYHMVALFRSAALGAAEPRPEFAAALHARLLDQDNEYPEHADTLKLPNLQGAGTHLLDQSNEYLEDADTVKLPNLQGADTLEVPHAETHTTSEKLPEASPTPTPSKSPKSRRITFFSRRALLTGGAIAAASVAAGTAAAAVDLAVKPDEPSDYPTRLLIDSNVATTWLSVTTVAELGKNAVPFGNDKLKGYIIYDDDNDQIIALSAACTHMGCIVQWQEKERQFHCPCHNGVFSEYGEPVPTAGRVRYLVSLPRLETKVENGRISVKVPS
181973	GC_00001732	EVERYTHING	DC_MAG_00010_contigs	1259	56	68	2	0	0.615374	0.698946	0.654503	K02636	cytochrome b6-f complex iron-sulfur subunit [EC:7.1.1.6]	M00162	Cytochrome b6f complex	M00162	Pathway modules; Energy metabolism; ATP synthesis	PF00355.29	Rieske [2Fe-2S] domain	MGQGEDQERFEDYLELEQFIEELQAGHVAHPPKHLTPDQARIYRMAALFRSASPEEVTPRPDFVANLQVQLEQELKQSKKRRFPFIRKQPSSPRHVSRRALLTGGAAAAATIAASMALGAGIDHAVEEQKIAAFSGPPTDWMPLVPADAAAVLHPVTTLAEMGHKVVRFETETAVGYLIRNDGDNIPDAGDPKTNPVVAVSAACTHMGCIVQWNAGDNKFHCPCHGGVFTEYGHIDNASAPIPYFSPLPRYEVFIDPDGTIKVRVPAPPTTTTL
181974	GC_00001732	EVERYTHING	DC_MAG_00013_contigs	1266	56	68	2	0	0.615374	0.698946	0.654503							PF00355.29	Rieske [2Fe-2S] domain	MTGEDQERFEDYLKLEHYIEELRAGHIAHPPACLTPDQARIYQMVALFRSAAPAATEPRPEFAAALHTRLLAQNNEYLENADTLKLPSLQGADTLAVPNAETHTTSEKLPEVSPTPTPSKQLKPRCITFFSRRALLTGGAIAAASVVAGTTAAAVDLAVEPDTLPDYPTRLALDSNVATTWLSVTTVADLGKNAVSFGNDKLKGYVIYDDDNDQIIAMSAACTHMGCIVQWQEKERQFHCPCHNGVFSEYGKPVPTAGRVRYLASLPRLETKVENGKISVKVPS
182033	GC_00001732	EVERYTHING	Warr_Ktedo_bin11_contigs	2654	56	68	2	0	0.615374	0.698946	0.654503							PF00355.29	Rieske [2Fe-2S] domain	MAGEDQERFEDYLELERYIEELQAGHVAHPPKDMTPSQARIYRMAALFRSASPDAAGPRPEFAEQLKAQLLAQSSVADDDDAPTVPRHPVVRAQLIAPATPVAPSTPVKNPKPVRFVSRRSLLTGGAAVAASLVVGAGAERLLGQPLATGRVDPDGFTPAPITTRIALEGETTWLPVATVAALGGSAVSFFLNGIVGYVIRDTTSQQIIAMSAACTHLGCIVEWQDTDRHFHCPCHGAMFTADGQGENHAGYRYDLPPLPRLNTKIENGKVYVEVPAKKK
182034	GC_00001732	EVERYTHING	Warr_Ktedo_bin6_contigs	3190	56	68	2	0	0.615374	0.698946	0.654503	K02636	cytochrome b6-f complex iron-sulfur subunit [EC:7.1.1.6]	M00162	Cytochrome b6f complex	M00162	Pathway modules; Energy metabolism; ATP synthesis	PF00355.29	Rieske [2Fe-2S] domain	MSGEDQERFEDYLELEHYIEQLQAERVAHPLAELTPSQANIYRMAALFRSASPEASEPRPEFAAELQARLEQELQQRPQQVEPPTAQRKKERKPLHYVSRRALLAGGAAVAASLVVGVGIERAVEQAQQGSPPPTSSDPYAGPIIAAGVPTTLHFVAALSDLGDKAIRFISDTVVGYIIRDDGDDGAQNKGKIIAMSAACTHMGCIVQWQDADRKFHCPCHGGLFTEYGHVDAGASPIRYLSPLPRFNTKVVDGKVYVEVPLSPCSTCSQAWQ
182035	GC_00001732	EVERYTHING	Warr_Ktedo_bin6_contigs	1613	56	68	2	0	0.615374	0.698946	0.654503							PF00355.29	Rieske [2Fe-2S] domain	MAGEIRQDQDQERFEDYLELEHYIEKLQAGHVAHPPSELTSAKARIYGMAAFFRSASPEEAYPRPAFAEALQARLEQELQQPTKPQQFPLHAREPSSPSRKKRPNISRRALLTGGAAVAASLVVGAGLGASVESLAQSRASSPQVWPTPLVPDGEGSWAAVMKLADLGDQAMRFTTDSIVGYLIHSDGDNGENPGVVAVSAACTHMGCIVQWQNVDRKYHCPCHGGLFSEYGKPDKASPIRYPALPRLETRITKHSTGEFIEVRMPTSTKTT
182036	GC_00001733	EVERYTHING	Ay302_Ktedo_bin17_contigs	150	67	68	2	0	0.749633	0.732367	0.7409							PF00226.34	DnaJ domain	MGSRPPPKQPTLGSMLWDIIRLSARMMWGNRVNPMRPILERQQAFAVMGLPPTATRQQIKRRYRELAKKHHPDRGGDAQEMKRLVAAYQVLMKH
182037	GC_00001733	EVERYTHING	Ay302_Ktedo_bin21_contigs	317	67	68	2	0	0.749633	0.732367	0.7409							PF00226.34	DnaJ domain	MWESRANPARVMLERQQALNVLGLPPNATPQQIKRRYRALAKRYHPDRGGDQRQMQRIIAAYELLMKDQPKA
182038	GC_00001733	EVERYTHING	Ay302_Ktedo_bin23_contigs	5034	67	68	2	0	0.749633	0.732367	0.7409							PF00226.34	DnaJ domain	MNSRPPQKSIAALLWDVIRLSVRTMWGSRANPARLMIERQQALAVLGLPPNATRQQIKRRYRSLAKRYHPDRGGDQRQMQRIIAAYELLMKDQPKI
182039	GC_00001733	EVERYTHING	Ay304_Ktedo_bin1_contigs	3411	67	68	2	0	0.749633	0.732367	0.7409							PF00226.34	DnaJ domain	MNSQPPKSLGALLLEILRLGVRMMWQSNANPARIVMERQQALVVLGLPSNATEQQIKRRYRMLAKRYHPDLGGDKQQMQRITAAYRVLMKD
182040	GC_00001733	EVERYTHING	DC_MAG_00013_contigs	2326	67	68	2	0	0.749633	0.732367	0.7409							PF00226.34	DnaJ domain	MNSQPPKSLGALLWEILRVGVRMMWQSNANPARIAMERQQALVVLGLPSNATEQQIKRRYRMLAKRYHPDLGGDKQQMQRITAAYRVLMKDAAR
182102	GC_00001733	EVERYTHING	Warr_Ktedo_bin11_contigs	494	67	68	2	0	0.749633	0.732367	0.7409							PF00226.34	DnaJ domain	MSSRPPKSFASLLWNVLRVGMRTLWQSNINPARPLVERQQALAVLGLPANATPQQIKRRYRALAKRHHPDRGGDQQQMQRIIAAYQYLTKDQSK
182103	GC_00001733	EVERYTHING	Warr_Ktedo_bin6_contigs	1986	67	68	2	0	0.749633	0.732367	0.7409							PF00226.34	DnaJ domain	MNAQPPPKSFAALLWDVLRLSFKSLWENRANPARPFLERQQALNVLGLPSNATPQQIKRCYRTLAKQYHPDRGGDQQQMKRIIAAYEFLTRDQPKV
182104	GC_00001734	EVERYTHING	Ay302_Ktedo_bin17_contigs	938	63	68	2	0	0.662457	0.725406	0.692504									MRELRPRHKLLPTWNMPSDPVKAVFWFFHWLLRVLVRYFYVLIAIGAVFEAIMNGIIGFAGTLLVGVLLWAGLAALLLFVNVATGVSRVVSDVGRVARGFPPRGASSIFNSTDWGRDESGDRVVEGTITDLEEERKKRRQE
182105	GC_00001734	EVERYTHING	Ay302_Ktedo_bin21_contigs	3221	63	68	2	0	0.662457	0.725406	0.692504									MRVLKPKRELIPRWDMPADPVKAVFWFMHWSLKVLVRFFYIPVLAGVIYESIINHLVGGVVTLLVGLGVWAGIAVVLFLFNIGTTVSQGIADINRVQQGFPPRSPFSREPSGKIVEGSITDLEEERKKRRGGE
182106	GC_00001734	EVERYTHING	Ay302_Ktedo_bin21_contigs	130	63	68	2	0	0.662457	0.725406	0.692504									MGEGGGVARWGGARRLLLKNLRRRRELIPRWEMPSDPVKAVFWFMHWLLRVLVRFFYILILGAVIYESIINGVVGFIGTLLVGLGVWGGLAALLLLFNFTSGVSRVVSEVNRVQRGYPPHQPFNNFTEPDGPVVEGTVTDLDEERKKRRQE
182107	GC_00001734	EVERYTHING	Ay302_Ktedo_bin23_contigs	3607	63	68	2	0	0.662457	0.725406	0.692504									MCALKRKRELIPRWDMPADPVKAVFWFMHWSLKVLVRFFYVPVLAGVIYESIVNHIVGGVVTLLVGLGVWAGLVVALLLFNIGTSISQGISGISQMQQGFPPRSPFYNFDEPNGKIVEGTVTDLEEERKKRRQDM
182108	GC_00001734	EVERYTHING	Ay304_Ktedo_bin1_contigs	757	63	68	2	0	0.662457	0.725406	0.692504									MPSDPVRAIFYFMYWLLQVLVRYFWLPIGAMTVYEVYNNGSRYGIMSGVVVGVITLLIGLALWGMLYVALLLCTFVTSISRTIAEVNRMQQRFSPYRRPSSSVESESEGPIVEGSIVTDLEQERKRRRRE
182109	GC_00001734	EVERYTHING	DC_MAG_00010_contigs	4209	63	68	2	0	0.662457	0.725406	0.692504									MRELRPRHRLLPEWNMPSDPVKAVFWFFHWLLRVLVRYFYVLIAIGSAIEAIMNGIVGFVGIVLVGVGLWAGLAVLLLFVNVSTGVSRVVSDVSRASRNMPPRRPPPFFNSTERERDEPGVVEGTITDLDEERRKRRQE
182110	GC_00001734	EVERYTHING	DC_MAG_00013_contigs	3200	63	68	2	0	0.662457	0.725406	0.692504									MPSDPVKAILYFMYWLLQVLVRYFWLPIGAMVVYEVYNNGSRYGLMSGVVVGVITLLIGLALWGMLYVALLLCTFVTSISRTIAEVHRMQQRFSPYRRSSSSVESESEGPIVEGSIITDLEQERKRRRRE
182170	GC_00001734	EVERYTHING	Warr_Ktedo_bin11_contigs	4407	63	68	2	0	0.662457	0.725406	0.692504									MSKNRQKQVLLPRWDMPSDPVKAVFWFMHWLLQVLVRFCWIPIIAMGVYETYLNASVGGLFNGIVGGIITLLVGGAVWGLLYLILLFLNVSTTISKTISEVSRVQKNFPSRSPFYPFPEPQADDKVVEGTITDLDEERKKRRRE
182171	GC_00001734	EVERYTHING	Warr_Ktedo_bin6_contigs	789	63	68	2	0	0.662457	0.725406	0.692504									MLSLAQALPQEGKNEVSNIKRRSKGKLLPDWDMPSDPVKAVFWFFHWSLKVLVRFFWILILAGVIYESFVNGFVGGAVTLLVGLGVWLGIAVALFLFNIGTNVSRTVADVNRMQQGVTARRPFAQFSEPGINNSKIVEGTVTDLEEERKKRRRE
182239	GC_00001735	EVERYTHING	Warr_Ktedo_bin6_contigs	1476	64	68	2	0	0.609352	0.720916	0.660456	K22491	MerR family transcriptional regulator, light-induced transcriptional regulator					PF13411.9	MerR HTH family regulatory protein	MGIAIYSRAAACDYARDLLLTGEWKRDMTVQNGQNEWLDLERYSNNPIFNTKAVVQQTSVPAPTLRAWERRYDILSPERGNNDYRLYSERDIVTIQWLKKRIDAGMSISQAIALFRHIKEEHHRLRKERSSSTASTPAFYIALPEAAQEGLTTEATGRNQPGIDATEEWTPTTTEQKGNYQASYNLRTVREQMLEAFKKLDESTASMLVASVLSIYSVEQICADLIVPTMWQIGKLWEEGTITVSIEHFASGFFRGVLTNLLHVTPFSNAGTLVIVCCAPGEPHELAALMLALFLRRTGIRVAYLGQSIETAGLLQTIKQMSPALICVSLSIPAYLSTLIDLARQVQAMAAPRPLFAFGGQVFAHYTHLISQVPGIYLDGDLKKSVAQLQRMIAEWGL
182240	GC_00001736	EVERYTHING	Ay302_Ktedo_bin17_contigs	3394	65	68	2	0	0.696937	0.757431	0.725926							PF00753.30	Metallo-beta-lactamase superfamily	MIEEVTKNIFRICVPIPFPLRTVNVYALVGEDGWTMIDTSMGTPDTREALWEGLKEAGLRLEDLRTIVLSHHHPDHVGLSGELYERTNATIYMHPIDATAIGILWSGAMQERFGRVSGFFKQHGMPATEFWFTQVEPGMMRDLIRVPPQEAITRVEDGERLTLSGEQYRVIWTPGHSDGHICLFRERDGVFIAADHVLPRITPNIGLYSDKDRHNPLGDYLNSLEKVEHLPASIVLPGHGEPFADLAGRVREIIKHHEQREEQILSLLDGQPQHAYGIAEQLFGHRWDNSEARRMAVAETLSHLEYMRLIGRVEQQQSGDGLVLYTAA
182241	GC_00001736	EVERYTHING	Ay302_Ktedo_bin21_contigs	2183	65	68	2	0	0.696937	0.757431	0.725926							PF00753.30	Metallo-beta-lactamase superfamily	MQQLPLVQPRRPDEPLPEAREVAPNIWKITVPIPFPLRTVNVHVLVGSDGCVLVDAGMGTPDAREAFKAGLQRAGMSIDKLRAIVLTHHHPDHIGMSGELHEQSGAAVYMHPIDEADLQLAWTGKMPQRFGRVSQFFRQHGMPPTDLWVSFVDPNVMHNIIHVPPHEAFTLVEDEETINLLGEQYRVIWTPGHSDGQICLFRERDGVFLAADHVLPRITPNIGLYSEYGRPNPLADYKDSLKKVSTLPASIVLPGHGEPFTDLAGRTTEILEHHKQREMQILKILQDRPQHAYDVTQKLFARHMQNNEAQRMAMAETLSHLEYLRIAGQLEQQHTDDGCILYSVV
182242	GC_00001736	EVERYTHING	Ay302_Ktedo_bin23_contigs	413	65	68	2	0	0.696937	0.757431	0.725926							PF00753.30	Metallo-beta-lactamase superfamily	MQQLPLAQPLKPGEPLPEAREVAPSIWKITMPIPFPLRTVNMHALIGNDGWVLVDAGMGMPDGRAAFKAGLQRAGVSIDKLCAIVLTHHHPDHVGLSAELYEQSGAAVYMHPIDEADLQLAWSGKMPQRFGRVSHFFSQHGMPPTELWLSQIDPQVMRDIIRVPPHEAFTLVEDGQYIDLLGERYRVIWTPGHSDGHICLFRERDGVFLAADHVLPRITPNIGLYSQYLRPNPLHDYKDSLKKVSTLPASIVLPGHGEPFIDLAGRTKEILEHHKQREMQILTLLADRPQHAYQVAQRLFERRMQNNEAQRMAMAETLSHLEYLRIAGQLEQHHATDGLILYAVV
182243	GC_00001736	EVERYTHING	DC_MAG_00010_contigs	1709	65	68	2	0	0.696937	0.757431	0.725926							PF00753.30	Metallo-beta-lactamase superfamily	MIEEVVTNIFKITVPIPFPLRTVNVYALVGKDGWTMIDTSMGTPDTREALWEGLKQAGLRLENLRTIVLSHHHPDHVGLSGELYERTNATTYIHSIDAKAIELFWSGAMQERFGRVSGFFKRHGMPATEFWFTQVEPGVMRDLIRVPPQEAITHVEDGESIRLSGELYRVIWTPGHTDGHICLLRERDGVFISADHVLPRITPNIGLYSGNDRPNPLGDYLNSLEKVEHVPASIVLPGHGEPFADLAGRVREIIKHHEEREAQILAMLDSQPQHAYGIAEQLFGHRWDNSEARRMAVAETLSHLEYMRYNGRVTQHTSEDLILYKAV
182307	GC_00001736	EVERYTHING	Warr_Ktedo_bin6_contigs	1635	65	68	2	0	0.696937	0.757431	0.725926							PF00753.30	Metallo-beta-lactamase superfamily	MQQPLPEALEVSPGIWKFTVPIPFPLRTVNMYALVGEDGWTLVDTAMGTPDTRAAFETGLQKASLSIDTLRTIVLSHDHPDHVGLSGELHEQSGATVYMHPIDANNMRVHWQNISPERFSHVSHFFRQHGMPAGEPWFSQASPDQLHHIIRVPPFEALTLVEDGQYLRLSGERYRVIWTPGHSDGHICLFRERDGIFLAADHVLPRITPNIGLYSEYDRANPLGDYLDSLRKVSTLPASIVLPGHGEPFKDLAGRVAEIIEHHELREMQILTLLDEQSQNAYQLAEKLFGHRLKSNEARRMAVAETLSHLEYLRIHGQAEQHKTTDGLILYAPV
182308	GC_00001737	EVERYTHING	Ay302_Ktedo_bin17_contigs	1862	67	68	2	0	0.720857	0.9698	0.827	K03636	sulfur-carrier protein					PF02597.23	ThiS family	MHEQDKTAVILRLPSTLSAFSEGRSQLLLNADTVEQLFRALEQSYPLVWQQLCGEQGQVRKQFSIFVNNHLVKSPDDAAVSLRAGQEVIVLPVITGD
182309	GC_00001737	EVERYTHING	Ay302_Ktedo_bin23_contigs	2208	67	68	2	0	0.720857	0.9698	0.827	K03636	sulfur-carrier protein					PF02597.23	ThiS family	MSDEEKAAVVLRLPSTLSAYSGGKSQIRLHADTVEQLLATLEQQHPLVWQRLCTEQGQLRTHVKMFVNNELISGPDGLATALKPGQEVIVLPVTSGA
182310	GC_00001737	EVERYTHING	Ay302_Ktedo_bin23_contigs	1980	67	68	2	0	0.720857	0.9698	0.827	K03636	sulfur-carrier protein					PF02597.23	ThiS family	MSDEEKAAVVLRLPSTLSACSGGKSQIRLKADTVEQLLATLEREHPLVWQRLCTEQGHLRSHVKMFVNNVLITGSGGLATVLKPGQEVIVLPVTSGP
182311	GC_00001737	EVERYTHING	DC_MAG_00010_contigs	3709	67	68	2	0	0.720857	0.9698	0.827	K03636	sulfur-carrier protein					PF02597.23	ThiS family	MHEQDKTAVILRLPSTLSAYSEGRSQLLLNAETTEQLFSALEQAYPLVWQQLCGEQGQVRKQFNIFVNNQLVKSPSDPAISLRAGQEVIVLPVNMPQ
182312	GC_00001737	EVERYTHING	DC_MAG_00013_contigs	4000	67	68	2	0	0.720857	0.9698	0.827	K03636	sulfur-carrier protein					PF02597.23	ThiS family	MRDAEKEFVTLRLPSTLSGYSGGKSQIAVHAETVEQVLAALYQQHPLLWHCLCTEQGDVREHIKIFVNNEVISGSHGLETVLKPGQEVIVIPTAAAGN
182375	GC_00001737	EVERYTHING	Warr_Ktedo_bin6_contigs	2633	67	68	2	0	0.720857	0.9698	0.827	K03636	sulfur-carrier protein					PF02597.23	ThiS family	MSDEEKATVTLRLPSTLSAYSGGKSQIQVKADTVEQLLEVLERLHPLVWERLCTQEGHVRKHVKIFVNNEMISGPHGLQTMLKPGQEIIVLPSTSSV
182376	GC_00001738	EVERYTHING	Ay302_Ktedo_bin17_contigs	1175	67	68	2	0	0.707897	0.809128	0.755135	K16639	endoribonuclease LACTB2 [EC:3.1.27.-]					PF00753.30	Metallo-beta-lactamase superfamily	MPTPYTIILAPNPSIMTGPGTNSIILGGAPGGAVVIDPADENSHHLDALIKEGERRGGIQRILITHGHPDHVGGAAALRERLHIPILAYNRQGVPIADEEVADGATLPVGDDTLRAIHTPGHRFDHLAFYLERQRVLFAGDLISGITTNVIAPPDGDMFDYMRSLQRLQSLDIAEIVPGHGPNIADAQARITAYINHRQLREQQILSVLETLPRGSTIPEMVPAIYTDVDPKLHPIAAWSVEAHLLKLEKEGLVERIGEKGWALVEPTI
182377	GC_00001738	EVERYTHING	Ay302_Ktedo_bin23_contigs	1665	67	68	2	0	0.707897	0.809128	0.755135	K16639	endoribonuclease LACTB2 [EC:3.1.27.-]					PF00753.30	Metallo-beta-lactamase superfamily	MPNPYTIILAPNPSIMTGPGTNTILLGSGVDGAIVIDPAVDDAAYLDALLQEGARRGGIRRILITHGHHDHIDGAMALRERTGAPVFAFSRKGAPMTDEEIAGGATFPVGDDTLRAIYTPGHRFDHLCYLLEKTKTLFAGDVVAGVGTVVIKPPEGDMEVYLNTLKRLQKIDIAEIIPAHGPAIGDAQAKLAEYIAHRLQREQQVLQALEVLPPGATIPQLVQQIYTDVDPRLHGVAAWSVEAHLLKLEREGLIERLEDGGWTLVRPTA
182378	GC_00001738	EVERYTHING	DC_MAG_00010_contigs	4916	67	68	2	0	0.707897	0.809128	0.755135	K16639	endoribonuclease LACTB2 [EC:3.1.27.-]					PF00753.30	Metallo-beta-lactamase superfamily	MPSPYTIILAPNPSIMTGPGTNSILLGGSPGGAIVIDPADDNIAHLDALVKEGEQRGGIQHIFITHGHPDHIGGAAALRERLHVPILAYNRRGVPIADEELGDGAMLPVGDDTLRAIYTPGHRFDHLSFYLERQRILFAGDLISGITTNVIAPPDGDMFDYMASLQRLQSLDIAEIVPGHGPTIADAQARIAEYIAHRRLREQQILNTLETLPRGSTIPEMVPAIYTDIDPKLHPIAAWSVKAHLLKLEKEGLVERIGEKGWALVEPTA
182443	GC_00001738	EVERYTHING	Warr_Ktedo_bin11_contigs	4461	67	68	2	0	0.707897	0.809128	0.755135	K16639	endoribonuclease LACTB2 [EC:3.1.27.-]					PF00753.30	Metallo-beta-lactamase superfamily	MQHEPYMIILAPNPSIMTGPGTNTIVFGSGVEGATVIDPGDDNPQHLDAIIREGAKRDDIRRILITHGHPDHVGGAMRLRKELRVSIYAFSRRGVPEVDEEIPDGMIFPAGNDTVRAIHTPGHRFDHLCFLLEGHKTLFAGDLIAGSGTVVISPPEGDLLDYLNSLKRLQSIDIAEMVPAHGLTITNPQAKLTEYIEHRMQREQQVLHVLQQHTHGAAIAAMVQDIYADVDPRLHPIAARSVEAHLLKLEHEGIVQHQDDVWILI
182444	GC_00001739	EVERYTHING	Ay304_Ktedo_bin1_contigs	4301	55	68	4	0	0.69354	0.781281	0.7348							PF00999.24	Sodium/hydrogen exchanger family	MTEITAIVRLLVLLLLIALTVILVTRRLKIPYTLGLVVVGLLISFFDSNAQIHLTPDLVLFVFLPALLFEGSWAISLRLLRENWLVIFLLAGPALLLEIVLIAVPLYFFTMLNWQQALLLAVILSPTDPVAVLGLFRQLRINKQLSTIIEAESLFNDGMAGALYQIFLALVLLNAHGQPLSVAGAWLEGIRTFLLEAGGGTLIGGLCGFLINRFVKMIDDPLIETTVTIVTAYGVYLLADFLHTSGILAVILAGLILSSGQAMGMSELTHEAVDNFWNMIAFLANALLFLLVGIQLNPTRFLNSQDSVSLLFTAGLAIIAVLVARFVIVAALPTGLPTAPSKRLRSWRFVIFWSGLRGALSLALVLALPLDVPNRSNFLFATYAVVLFTLLVQGFSLRAILQRLPCVSESHEPRP
182445	GC_00001739	EVERYTHING	DC_MAG_00013_contigs	2928	55	68	4	0	0.69354	0.781281	0.7348							PF00999.24	Sodium/hydrogen exchanger family	MTEITTIVRLLVLLLLIALTVILVTRRLKIPYTLGLVVVGLLISFFDSNAHLHLTPDLVLFVFLPALLFEGSWAISLRLLRENWLVIFLLAGPALLLEIVLIAVPLYFFTMLNWEQAFLLAVILSPTDPVAVLGLFRQLRINKQLSTIIEAESLFNDGIAGALYQVFLALVLLNAHGQPMSAAGAWLEGIRTFLLEAGGGVLIGGLCGFFINRFVKMIDDPLIETTTTIVTAYGVYLLADFLHTSGILAVILAGLILGSGQAMGMSELTREAVDNFWSVIAFLANALLFLLVGIQLNPTRFLNSQDNVSLLFTAGLAIIAVLVARFVIVAALPSGMPTAPAKRLRSWRFVIFWSGLRGALSLALVLALPLEVPNRSNFIFATYAVVLFTLLVQGFSLRAILQRLPYVSESYEPRP
182510	GC_00001739	EVERYTHING	Warr_Ktedo_bin11_contigs	788	55	68	4	0	0.69354	0.781281	0.7348							PF00999.24	Sodium/hydrogen exchanger family	MTDIAEIVRVLVVLLLIALAVILVTRRLAVPYTLGLVVIGLGISIFSPVLRVHLTPDLVLFVFLPALLFEGSWSASVQELRKNWVPIFWLTIPGLILELILIAVPLHFFAGLDWGTAFLFSAILSPTDPVAVLGLFRQLKVHPQLATIIEGESLLNDGVAGALYTVFLSIVLISVRGPALTAGTLWLSSIGIFLLEAGGGILIGGIGGFFVSRFVRRIDEPLIETTITIITAYGVYLLADILHSSGILAVVVAGLIVGSYGRAIGMSERTRDAVDNFWSIIAFLANALLFLLVGVQINPTSFFAAGDSGFLLLTAVLVIGAVLIARALMVVFLPRKNPPVGIPLHSWRFVIFWSGLRGALSLALVLALPQEVPSRNLLIFSTYIVVLFTLLVQGFSLRLILRRLPSVSA
182511	GC_00001739	EVERYTHING	Warr_Ktedo_bin6_contigs	2576	55	68	4	0	0.69354	0.781281	0.7348	K03316	monovalent cation:H+ antiporter, CPA1 family					PF00999.24	Sodium/hydrogen exchanger family	MIDIPLLIRDLVIFLLVALIVNLISGKLSVPYTLGLVIVGLFIGLFGLAPEAQLTPDLVLFVFLPALLFEGAWSAKFSLLRENWRAIFFLAGPGLLLSLVIIAVALHVLDQLDWATALLLAAILSPTDPVAVLGLFRQLHVNEQLSSIVEGESLFNDGVAGSLYQIFLALVLLTLHGQAPSGLAALGNGLVLFVVEAGGGLVLGGLAGFLISQGLKRIDEPVLETTITLLSAYGIYWVAYAVHLSAIIAVIVAALVLGNYGQAIGMSARTRSDVETFWRMFAFVANALIFLLMGVQFHPFAQLLIAGPTLATWLVAIVAIGVVLLSRFVLVLALTARSWVKLPLRVGPLILPPLIKQPLPRAWQLIVFWSGLRGALSLALVFALPLEVPSRKVLVVSTYAVVLFTLLIQGLSIRWVLQRILPSAPTRQTASAEDLPAGEQQVIVNSSPEDTQNL
182512	GC_00001740	EVERYTHING	Ay302_Ktedo_bin17_contigs	3641	67	68	2	0	0.685898	0.765836	0.723666									MGNNTILVIFAAVNVVVTGLFAGLVTRQFAKRHRIYQLFWMIALLMAFIATLSYVCMVLVGPTSGAGIAFFRIYYILGGGLAPAWLGLGSIALVASRSATRVIAAMLLLVSVGTAFLIAINPINLTNLAQIAGTAGAGILQIGAWLIFTITLNTLGVVAVVGVAAYSGWKLWRRASSVAGFQPGNLLWANVLILVGDLLNAYAGSSARGNFLVNYFWLVMALGWTVFYCGVILTGRRKVPAAARASQPESTAQNTVTPA
182513	GC_00001740	EVERYTHING	Ay302_Ktedo_bin23_contigs	5229	67	68	2	0	0.685898	0.765836	0.723666									MNNPILLLYPTVNVVLTALFAGVVLRQYMQRHRIYQLYWAIALSMAFLATLAYVLMIVVQPTSDVGVLLFRIYYILGGALMPAWLGLGSIALVTSARVTRTCLGILSVLSILAAALISISNVDLHQLSQVAGTAGTGILQNGAWLPTIITLNSFGALAVAGVAIYSGWKLIRRQSNVAGFRTNNLLWVNVLILLGVALISLAGSRARFFGAEGGFWLVMASGWVVFFIGVLLTSRRSVTKTPVVQDRSQQEFVSS
182514	GC_00001740	EVERYTHING	Ay304_Ktedo_bin1_contigs	626	67	68	2	0	0.685898	0.765836	0.723666									MHTAVLLLFPAVNVIVTALFAGMVLRQYRQRHRPYQLYWSIGLLMALCATLAYVFMIVAQPTTSLGTFLFRIYYIFGAALVPAWLGLGSIALITKARITYICLTLLYLLSALAAMLIFLASINVRALNHVVGTTGTGVLMPGPWLAAIITLNTLGVVAVVGVAVYSGWKLLRRQSSIAGLSAKNILWANVLILGGDLLNAAAGSFARFFNFDIAFWLIMAVGWVVFFIGVVFASRRSLKR
182515	GC_00001740	EVERYTHING	DC_MAG_00010_contigs	4674	67	68	2	0	0.685898	0.765836	0.723666									MSSTTLLMIFAGINVVVTGLFAGLVTRQFAKRHRIYQLYWMIALLMSFIATLSYVAMVLVGPTSNAGVVFFRLYYILGASLASSWLGLGSIALVTGPRTTRITFIALLLLSAVIAVLIAVNPIDMKNLALVAGTSGTGIMVLGVWLAFTITLNTLGVLAVVGVAIYSGWKLLQRAPSAAGFQPGNLLWGNVLILVGDLLNAYAGSSARGGLLVNSFWLVMTLGWIAFYAGVILIGRRRAAAAPPASQTGGATKDTVASA
182578	GC_00001740	EVERYTHING	Warr_Ktedo_bin11_contigs	1697	67	68	2	0	0.685898	0.765836	0.723666									MTTPLTLIPPIINVAVTGLFAMVVLRQYLTRHRSYQLYWTMGLLMAFVATLAYVSMLITHPASLAGILFFRLYYIFGILSPAWLGLGSLALISGTRTTYITLTILYLLSALATVLIFFASIDMQKLSIITNTGTGILQPGPWLVLVIVLNTFGVLAVVGVAAYSGWKMLRRQSSMSGLSTSNILRANVLILVGDLLNAAAGTLARGLGIDSFFWLIMAVGWSVFFVGVLYASRRPRTTTNQAPKKNVAETEETHLSHTRTP
182579	GC_00001740	EVERYTHING	Warr_Ktedo_bin6_contigs	2905	67	68	2	0	0.685898	0.765836	0.723666									MNNDILFLYPIMNVIVTGLFAGVVSRQYVRRHRPYQLYWAIALFMAFLATLAYLVMILVQPISDSGVVFFRLYYILGAALMPAWLGLGSIALITSARVTRISLIVLGALSLLAILLLSFANVDKEQLSKIAGTPGTGILQPATGAWLITIIILNTLGVVAVVGVAIYSAWQVKRRQGTATLLGANLLILAGDLINAFAGTTARLGVKNIFWLIMALGWTVFFFGVLLASRARKPVNTARQEGQGGQKENEKALHSTS
182580	GC_00001741	EVERYTHING	Ay302_Ktedo_bin17_contigs	135	68	68	1	0	0.661534	0.792804	0.721245							PF00072.27	Response regulator receiver domain	MSRVGLLEDNDTIARLTATMLTYAGHEVTVYPHPSDCLEALFLTNAYHNSSSSLPMLTRITLPVELLILDLHLPEIDGLHILELLRSQPHTRSLPLIFFTAATNPIIQQAFQLAPNACLVEKPFKMEQLVNAVTSALDK
182581	GC_00001741	EVERYTHING	Ay302_Ktedo_bin21_contigs	4725	68	68	1	0	0.661534	0.792804	0.721245							PF00072.27	Response regulator receiver domain	MAQVGLLEDNARIAKLCATMLQFAGHQVTVYEHPQQCLHALLPEATSFGSVRTKSTQPIPLPVEVLILDLYLPDISGLEVLRRLQSYPRTQNLPLILCTAAPDLDVTHALSIVPHAGFVEKPFKLEALTSAITNALKSTSTTN
182582	GC_00001741	EVERYTHING	Ay302_Ktedo_bin23_contigs	3747	68	68	1	0	0.661534	0.792804	0.721245							PF00072.27	Response regulator receiver domain	MRIGNKEQRKIMAQVGLLEDNARIAKLCATMLHYAGHQVTVYEHPRHCLHALLPEATSFGSVRFQHAPLKPLPVEILILDLYLPDIPGIEVLRRLQSYPRTQNLPLILCTAAPDPDVNRALSIVPHASFVEKPFKLDVLISAITKALK
182583	GC_00001741	EVERYTHING	Ay304_Ktedo_bin1_contigs	2476	68	68	1	0	0.661534	0.792804	0.721245							PF00072.27	Response regulator receiver domain	MARIGILEDNTRVAKFCATYLQFEGHEVIIYEHPRACLAALLSQPQSSESSQTPTLPIDLLILDLYLPDISGIEVLHSLRTYPQTETLPLIFCTAATSKEIVRAKKLAPEAEFIEKPFRLQTFISAVRAALSRSDSTICETDDT
182584	GC_00001741	EVERYTHING	DC_MAG_00010_contigs	4157	68	68	1	0	0.661534	0.792804	0.721245							PF00072.27	Response regulator receiver domain	MSRVGLLEDNATIARLAATMLTYVGHEVTIYDRPSQCLNAFHLANASCCDSSTIPTRITLPVELLILDLHLPEINGLHIIELLRSQPHTQSLPLVFCTAATEHILRQAFQLAPQAGLVEKPFRMDQLVNAVSSALSK
182647	GC_00001741	EVERYTHING	Warr_Ktedo_bin6_contigs	3587	68	68	1	0	0.661534	0.792804	0.721245							PF00072.27	Response regulator receiver domain	MALIGLLEDNDRIAKLCATFLHYAGHQVTIYDTSLNCLQALFSHGMPQDSLFSLYETEGARSLPVEVLILDLSLPDINGIEVLGYLTSHPHTRSLPLIVCTAAAGSDIAKARHIAPHVSIVEKPFKFQTLVNAISSALGTTTTN
182648	GC_00001742	EVERYTHING	Ay302_Ktedo_bin17_contigs	466	65	68	2	0	0.658224	0.750596	0.701381									MVTPFLIVATVWITGLLSVSNSVCAIIFRKRRVVEILTYIAAGLIELGVFVFALLLHLGVLKHIPYHLPPGLPINRAEIGAALAIGIGLLPVAYWHRSSSTRIRAMMAKEAEEMRQREAVVRVRNNAPGEWMN
182649	GC_00001742	EVERYTHING	Ay302_Ktedo_bin21_contigs	629	65	68	2	0	0.658224	0.750596	0.701381									MLISLTIGATGFLCILNATFAIAFHKRSNREVLSYIAVSLLELVIFGVALAIRLGIVSSIPYHLPSALPFNRLADQTALAALGIGLLPAAYWRRTSASRIRARIAQDAKTNTQGSSSVHVRNNAPGNWMNWFGTRKGPATFQVADEM
182650	GC_00001742	EVERYTHING	Ay302_Ktedo_bin21_contigs	347	65	68	2	0	0.658224	0.750596	0.701381									MAEILSYTAAGLFELIFFVFVLLLRLGILTHIPYHLPPGLPFTRTEFGAAIALGIGLFPAAYWHRTSVSQVRQRMSHDAQVLKQRDSGVHVRNSAPGEWLN
182651	GC_00001742	EVERYTHING	Ay302_Ktedo_bin23_contigs	2771	65	68	2	0	0.658224	0.750596	0.701381									MLILLTIGITGFLCILNAIFAIAFRKRRKREVLSYLTACLIELAIFGVALAIRFGSLTSIPYHLPPGLAFSRVELGAALAIGIGLLPVAYWHRTSVSTIRRRIAQDAKAHSADNGGVRVHSNAPGDWMN
182652	GC_00001742	EVERYTHING	Ay304_Ktedo_bin1_contigs	1290	65	68	2	0	0.658224	0.750596	0.701381									MSTFTLKLADIVSITLWVTGFLCILNVGLALLFRKKQMREVLSYYIACGAELVIFIAVLLLYTRVISHIPYLLPPGLDLSHVEATTAIALAIGLFPAAYWHRSPFSELPGRIAKDAKAMKEEKGSVRVRANGGNPPDEWVN
182653	GC_00001742	EVERYTHING	DC_MAG_00013_contigs	3219	65	68	2	0	0.658224	0.750596	0.701381									MGTFTLRLVDIVSMTLWVTGFLCVLNVGLALLFRKKQMREVLSYYIACGAELVIFIAVLLLYMRVISHVPYLLPLGLDLSHVETATAIALAIGLFPAAYWHRSPFSELPGRIAKDAKAMKEEKGSVRVRANGGNPPDEWVN
182714	GC_00001742	EVERYTHING	Warr_Ktedo_bin11_contigs	1226	65	68	2	0	0.658224	0.750596	0.701381									MTSMFIFLSTLAFNSNAALLHLKMGQILTLTLWITGFLCILNIVLAIRFRKRRFGEVLSYYTVFGVELVIFVFALLFFLKVITSVPYHLPPGLEFNRAEIGAAIAIGLGLFPAAYWHRTSLSELGKRIGQDAKTLKARNGGVHVRKSAPSEWMN
182715	GC_00001742	EVERYTHING	Warr_Ktedo_bin6_contigs	1916	65	68	2	0	0.658224	0.750596	0.701381									MNLNSIIFPLTFGITGFLCLLNIAFVYAFRKRKTVEVISYLLVALLELAIFLFAFLLRVGIIHAVPLHLPPHLPINRAEIGAAIAIGLGLFPVGYWHRTSASELRARMAQDAKVIKERDGGVRVRSNAPGEWMN
182716	GC_00001743	EVERYTHING	Ay302_Ktedo_bin17_contigs	3705	68	68	1	0	0.746756	0.775114	0.760671	K24120	mycoredoxin-dependent peroxiredoxin [EC:1.11.1.29]					PF00578.24	AhpC/TSA family	MATNSHSETSKLKVGDMAPDFTLRTGNGETWRLADRRNQKNVVLAFVPFAFSSVCSAQIPAYEAELDRFNDYDTEVVSISVDSTYSLKAWAKSMGTTLANLADFFPQGQVADLYGVRHSGGFSNRAVIVVDKQGIVRYIDLMDKPADMPENEPLFEALRKL
182717	GC_00001743	EVERYTHING	Ay302_Ktedo_bin21_contigs	2073	68	68	1	0	0.746756	0.775114	0.760671							PF00578.24	AhpC/TSA family	MSSKSHADTKTLKVGDVAPDFTLKTAEGENWHLSDFRGKKNVVLAFVPFAFSSVCSAQLPAYQAELSRFNDFDTEIVSISMDSGYALRAWEKSMXXXXRHHSLHRDAGLSR
182718	GC_00001743	EVERYTHING	Ay302_Ktedo_bin23_contigs	2376	68	68	1	0	0.746756	0.775114	0.760671							PF00578.24	AhpC/TSA family	MSSKSHAETKTLKVGDTAPDFTLGTENREKWRLSDYRGKKNVVLAFVPFAFSSVCSAQLPSYEAELSRFRDFDTEIVSVTMDSAYALNAWAKSMHTSFPLLSDFYPQGQVVDLYGLRHGLGMPERAVVVIDKEGVIRYIEVLDSPGDMPDNEDLFEALRKL
182719	GC_00001743	EVERYTHING	Ay304_Ktedo_bin1_contigs	1796	68	68	1	0	0.746756	0.775114	0.760671	K24120	mycoredoxin-dependent peroxiredoxin [EC:1.11.1.29]					PF00578.24	AhpC/TSA family	MFMQGRPETETLKVGDVAPDFTLKAEQGEWCLKDSRGKKNVVLAFVPYAFSPVCSAQLPSYEAELDRFKDFDTEVVSISTDSTYTLHAWGKEMNTSFPLLSDFYPRGKVVDLYGVRHPAGMPERALVLIDKAGIIRYIEVFNSPGDMPDNEDLFDALRKL
182720	GC_00001743	EVERYTHING	DC_MAG_00010_contigs	3722	68	68	1	0	0.746756	0.775114	0.760671	K24120	mycoredoxin-dependent peroxiredoxin [EC:1.11.1.29]					PF00578.24	AhpC/TSA family	MAANSQTETKTLHVGDVAPDFTLKTGSRATWRLADFRDKKNVVLAFVPFAFSSVCSAQIPSYEAESERFKDYDAEVVSISTDSGYSLNAWAKSMGTTIANLSDFNPQGQVADLYGVRHAGGFSNRVVVLVDKKGIVRFIEFMNNPGDSTDNEALFEALRKL
182721	GC_00001743	EVERYTHING	DC_MAG_00013_contigs	2218	68	68	1	0	0.746756	0.775114	0.760671	K24120	mycoredoxin-dependent peroxiredoxin [EC:1.11.1.29]					PF00578.24	AhpC/TSA family	MEGRSQTKTLKVGDVAPDFTLKAEQGEWCLKDARGKKNVVLAFVSYAFSPVCSAQLPSYEAELDRFKDFDTEVVSISMDSTYTLDAWGKEMNISFPLLSDFYPQGKVVDLYGVRHPAGMSERALVVIDKAGIIRYIQVFNSPGDMPDNKDLFDALRKL
182783	GC_00001743	EVERYTHING	Warr_Ktedo_bin11_contigs	1841	68	68	1	0	0.746756	0.775114	0.760671	K24120	mycoredoxin-dependent peroxiredoxin [EC:1.11.1.29]					PF00578.24	AhpC/TSA family	MDSRNHTESKTLKVGDVAPDFTLKMQGGKDWHLADFRGKKNVVLAFVPFAFSSTCSAQLPSYEADLGRFNDYDTEVVSISMDSGYSLAAWEKSMHTSFPLLSDFYPQGKVVDLYGVRHAVGMPERALFVIDKEGVIRSIEIQYSPGEMPNNEDLFEALRKL
182784	GC_00001744	EVERYTHING	Ay302_Ktedo_bin17_contigs	4621	65	68	2	0	0.682535	0.75105	0.715155	K03969	phage shock protein A					PF04012.15	PspA/IM30 family	MNLLERVFTLLRANLNSVAEKADDPEKALRQLQLDMRNQLVQVKTQVATAITESRKMQNRASEKQKEAQAWYKKAEDALQHSNEAAARTALTHYNDHLRLAQRYTRQQREQEQLVATMRRALSQLESKIAEVETTIELLVTRKRNALLQQRVYDTLGKSTNLSDKERATRAQDAVMEAEARARAMADLYSRDLDVQLDQLSNEELVEQQLQDLKTRTHTPAPNPPPLLAPGSEQESPLLSSPPQNSEPSRRRAQAGQPRGEQHAQQESPSRQLDIEELKRLMEQ
182785	GC_00001744	EVERYTHING	Ay302_Ktedo_bin23_contigs	5797	65	68	2	0	0.682535	0.75105	0.715155	K03969	phage shock protein A					PF04012.15	PspA/IM30 family	MNLLERVLTLVRANLNTMVEKADDPEKVLKQLRLDMRNQFVQVKTQVATAIAESHKLQSRSKAKVAEAETWMRKAEQAIQQNSDDAARTALARYNDILKQAQRYQQQQKEQEQVVVTMRNALRKLEAKLAEVETTIDLLVVRKRNALLQQRVFDTLSKTGTQKDTERTSRARDAVLEAEARARALADLHKRDLDAQLDDISAEQVIERQLHELKAKKRSTQEPPLLHEAGPQLSPLLHPLPQEGEPVKKRPSGSGTAEPEQEKSSAPPMTSKQVDVAELKKLLE
182786	GC_00001744	EVERYTHING	DC_MAG_00010_contigs	4775	65	68	2	0	0.682535	0.75105	0.715155	K03969	phage shock protein A					PF04012.15	PspA/IM30 family	MRDDYWATLAVAPASSLCQGDCSMNLLERVFTLLRANLNSVVEKADDPEKALRQLQLDMRNQLVQVKTQVATAITESRKMQNRASEKQKEAQAWYKKAEDALQHNNETAARDALTRYNDRMRLAHRYTQQQHEQEQLVATMRRALSQLESKIAEVETTIELLVTRKRNALLQQRVYDALGKSNNPSDKERANRVQDAVVEAEARARAMADLYSRDLDVQLEQLSDEELVEQQLKDLKTHKRAPHTPPLLAPGSEQESRLLSPTPKESEPSRKRAQATPLQQGEQPANQENGLTPPQKLDIEELKRLMEK
182850	GC_00001744	EVERYTHING	Warr_Ktedo_bin11_contigs	3725	65	68	2	0	0.682535	0.75105	0.715155	K03969	phage shock protein A					PF04012.15	PspA/IM30 family	MNLLERVLTLLRANLNTVVEKADDPEKVLQQLQLDMRNQLVQVKTQVATAIAEGHKLQKRSKERQAEAALWMKKAEQAIQQGNDDAARRALTQHNDILKQSQRYEQQQKEQEQLVLTMRNALRQLEAKLAEVETTIDLLTTRKRNALLQQRVFDALNKNTGAKDKERTSKAQDAVMEAEARARALAELHTRDLDVQLDQLSQDQGVEQQLQNLKTKHRPRTAQDIPLLHEGNPHPSSLLRPQPQADDPVKKHHDTEPVNTTSDANTPYAPTTKDIERLKKLLEARQNTSSS
182851	GC_00001744	EVERYTHING	Warr_Ktedo_bin6_contigs	1032	65	68	2	0	0.682535	0.75105	0.715155	K03969	phage shock protein A					PF04012.15	PspA/IM30 family	MNLLERVLTLLGANLNSMIEKADDPEQVLRQLQLDMRNQLVQVKTQVATAIAESHKLQKHSKEKAAEAEVWLKKAEQAVQQNNDTAARMALTRYNVILKQANRYQQMQKEQEQLVITMRGALRQLEAKISEVETTIELLVTRKRNALLQQRVFDSLNKTGGVKEKERANRAQDAVLEAEARARALADLHSRDIGAQLDQFSEDQVIERQMRDLKAKNKPLLDLPLLHEGKPNPSSLIPPKPKANAPVKKVAEKDQGDAPGWVDPGSSNTTGTTGKLETNKELNLTEWRKSLD
182852	GC_00001745	EVERYTHING	Ay302_Ktedo_bin17_contigs	1131	62	68	3	0	0.771077	0.739888	0.75516	K02050	NitT/TauT family transport system permease protein					PF00528.25	Binding-protein-dependent transport system inner membrane component	MTLRRMASYGPALVLAITLLALWQLYVLVGQISPRFLPSPTAVVAALVGNWPIIYTNTLPTLLETVLGIAIATLLGLFLAILLNVSGWMRRAVYPLLVTSQTIPMVALAPLLLIWVGFGISSKLIVVVLYCFFPIAVACADGLASVEPEMIRLMRSMKASRWQILWMVRLPASMPAFFSGLRIAATYSVVGAIFGEYVGAEQGLGIYMQRATNSFATAQVFAAIVVTAALSLALFGLVSLIERLALPWYHAAQRS
182853	GC_00001745	EVERYTHING	Ay302_Ktedo_bin23_contigs	3063	62	68	3	0	0.771077	0.739888	0.75516	K02050	NitT/TauT family transport system permease protein					PF00528.25	Binding-protein-dependent transport system inner membrane component	MKLRWIAGYGPAFVLAVALLACWELYVRSGQISPDVLPTPTGIVQALVDNWDVISGHTLQTLLETVLGMAAATLLGLLLAVMLDVSPWMRRAIYPLLVTSQTIPMIALAPLLLIWFGFDLGPKVLVVTLYCFFPIAVACADGLAGAEPELLKLLRSMRASRWQVLWLVRLPGAMPAFFSGLRIAATYSVTGAIFGEYVGAYQGLGIYMQTSANSHAIVLVFAAILVTAVLSLLLFGLVSVIERIALPWYHGTHALWQRG
182854	GC_00001745	EVERYTHING	DC_MAG_00010_contigs	2391	62	68	3	0	0.771077	0.739888	0.75516	K02050	NitT/TauT family transport system permease protein					PF00528.25	Binding-protein-dependent transport system inner membrane component	MTLRRLGNYGPAFMLAATLLALWQLYAQVSQISPRFLPSPVAVVAALVNNWPVIYENTVPTLLETVLGITIATLLGLFLAVLLNFSGWMRRAVYPLLVTSQTIPMVALAPLLLIWVGYDISSKLIVVVLYCFFPIAVAYADGLASVEPEMIRLMRSMKASHWQILRMVRLPAAMPSFFSGLRIAATYSVVGAIFGEYVGAEQGLGIYMQRATNSFATAQVFAAIVVTAALSLALFGLVSLLERLALPWYHAAQRN
182918	GC_00001745	EVERYTHING	Warr_Ktedo_bin11_contigs	1382	62	68	3	0	0.771077	0.739888	0.75516	K02050	NitT/TauT family transport system permease protein					PF00528.25	Binding-protein-dependent transport system inner membrane component	MIASRALPSNRANVQLRRIAGYGPAFVLFVALLLFWELYVRAGQISERLLPTPTAILQSLFDNWDVILVNTIQTLLETVLGLAVATLLGLALAIILDISSWARRAVYPLLIISQTIPIIALAPLLLIWFGYDFGPKVIVVTLYCFFPIAVACADGLLGADPDLIRLMKSMRASRWQTLWLVRLPGAMPAFFSGLRIAATYSVTGAIFGEFVGGYQGLGIFMQNAAHSFAIALVFASILVIVVLSLLLFGLVALIERIALPWYHGAVIKN
182919	GC_00001745	EVERYTHING	Warr_Ktedo_bin6_contigs	3785	62	68	3	0	0.771077	0.739888	0.75516	K02050	NitT/TauT family transport system permease protein					PF00528.25	Binding-protein-dependent transport system inner membrane component	MKLRWLAGFGPAFVLGVTIVALWELYVRSGQISSQVLPTPTAIVQALIDHWDVISVNTLQTLLETVLGMAAATIFGLSLAITLEISQWSRRAVYPLLVISQTIPIIALAPLLLIWFGIDLGPKVFVVALYCFFPIAVACADGLAAAEPEMINLLKSMRASRWQVLWLVRLPGAMPAFFSGLRIAATYSVTGAIFGEYVGAYQGLGIYMQLSVNSHAIVLVFAAILVTAVLSLLLFGLVSLIERIALPWYHRTAVRML
