## Supplementary Tables for "Genomic evidence for atmospheric chemosynthesis as a defining trait of Ktedonobacteria inhabiting subterranean environments": Table S3.xlsx (part 9 of 19)

### Sheet: Table S3_1 (continued)
Table S3_1. Functional annotation of cave Ktedonobacteria inhabiting Imawarì Yeutà, Warren, and Monte Cristo caves
182920	GC_00001746	EVERYTHING	DC_MAG_00013_contigs	3110	39	68	3	0	0.713544	0.708627	0.711077	K05375	MbtH protein	M00736	Nocardicin A biosynthesis, L-pHPG + arginine + serine => nocardicin A	M00736	Pathway modules; Biosynthesis of other secondary metabolites; Biosynthesis of beta-lactams	PF03621.16	MbtH-like protein	MPQDEEEDKTIYKVVVNDEEQYSIWFADRELPLGWRAVGKQGLKSVCLAYIKEVWTDMRPLSLRKKMEEQAQQQDS
182988	GC_00001747	EVERYTHING	Ay302_Ktedo_bin17_contigs	2088	63	68	3	0	0.87372	0.710213	0.783527	K01679	fumarate hydratase, class II [EC:4.2.1.2]	M00009|M00011|M00173|M00376|M00613|M00614	Citrate cycle (TCA cycle, Krebs cycle)|Citrate cycle, second carbon oxidation, 2-oxoglutarate => oxaloacetate|Reductive citrate cycle (Arnon-Buchanan cycle)|3-Hydroxypropionate bi-cycle|Anoxygenic photosynthesis in green nonsulfur bacteria|Anoxygenic photosynthesis in green sulfur bacteria	M00009|M00011|M00173|M00376|M00613|M00614	Pathway modules; Carbohydrate metabolism; Central carbohydrate metabolism|Pathway modules; Carbohydrate metabolism; Central carbohydrate metabolism|Pathway modules; Energy metabolism; Carbon fixation|Pathway modules; Energy metabolism; Carbon fixation|Signature modules; Module set; Metabolic capacity|Signature modules; Module set; Metabolic capacity	PF00206.23	Lyase	MSSTEETRIERDSMGEMRVPIDAYYGASTQRAVLNFPISDLRFPRQFIRALGQIKQAAAQVNEGLGLVDPQIAEAIVRAAQEVIDGRLDSHFVLDIFQTGSGTSTNMNANEVIANRASELLGGSRGSRKVHPNDHVNFGQSSNDVIPTAIHLSALVSIEQDLLPALQGLQQALEQKAEEFMPIVKTGRTHLQDATPIRLGQEFLGYAGQVERGITRLRHAQGELCEVALGGTAVGTGVNTHPQFAQRVCERLSSINGVTVRETSNHFQAQSTLDNVVEASGALNTLAVSLMKIANDMRWLGSGPRAGIGEIDLPAVQPGSSIMPGKVNPVIAESLCMVCAQVMGNHTTITIAGQSGNFEINVMMPVTAYNLLQSISLLAAAERNFTGQCVKGIQATPRGPEMVERGLAICTALAPVIGYDAAANISKEAYKTGKTIREVARERTSLTEDELDHILDPANMTRPGLEGGPAGG
182989	GC_00001747	EVERYTHING	Ay302_Ktedo_bin21_contigs	1519	63	68	3	0	0.87372	0.710213	0.783527	K01679	fumarate hydratase, class II [EC:4.2.1.2]	M00009|M00011|M00173|M00376|M00613|M00614	Citrate cycle (TCA cycle, Krebs cycle)|Citrate cycle, second carbon oxidation, 2-oxoglutarate => oxaloacetate|Reductive citrate cycle (Arnon-Buchanan cycle)|3-Hydroxypropionate bi-cycle|Anoxygenic photosynthesis in green nonsulfur bacteria|Anoxygenic photosynthesis in green sulfur bacteria	M00009|M00011|M00173|M00376|M00613|M00614	Pathway modules; Carbohydrate metabolism; Central carbohydrate metabolism|Pathway modules; Carbohydrate metabolism; Central carbohydrate metabolism|Pathway modules; Energy metabolism; Carbon fixation|Pathway modules; Energy metabolism; Carbon fixation|Signature modules; Module set; Metabolic capacity|Signature modules; Module set; Metabolic capacity	PF00206.23	Lyase	MNKTEEMRIERDSMGEMSVPVDAYYGASTQRAVLNFPISDLRFPRQFIRALGQIKQAAAQTNVELGTVDAQVTEAIVRAAQEVIDGKLDSHFVLDIFQTGSGTSTNMNANEVIANRASELLGGSRGSRKVHPNDQVNFGQSSNDVIPTAMHLSALVSIEHDLIPALQGLQQALEKKAEAFMPVVKTGRTHLQDATPIRLGQEFLGYAGQIERGIARMRHAQQELSEVALGGTAVGTGVNTHPEFAARVCRRLSEMNGVAVHETSNHFQAQSTLDTIVEASGALNTLAVSLMKIANDIRWLGSGPRAGIGEIELPAVQPGSSIMPGKVNPVIAESVCMACAQVMGNHTTITVAGQSGNFEINVMMPVTAYNLLQSISLLAAVARNFTEQCIKGIQATAKGPEMVERGLAICTALAPIIGYDATADIAKVAHKTGKTVREVARERTKLSEEELDRVLDPANMTKPGLEGGPAGG
182990	GC_00001747	EVERYTHING	Ay302_Ktedo_bin21_contigs	2750	63	68	3	0	0.87372	0.710213	0.783527							PF00206.23	Lyase	MNKTGETRIERDSMGEMSVPVDAYYGASTQRAVLNFPISDLRFPRQFIRALGQIKQAAAQTNVELGTVDAQVAEAIVRAAQEVIDGKLDSHFVLDIFQTGSGTSTKMRWDNECEAMVGCFMKSIAGWLVNVKGEKQGAFLFASSRFSSLPGEARENQGGGKLTPLLTTVRTLGQ
182991	GC_00001747	EVERYTHING	Ay302_Ktedo_bin23_contigs	65	63	68	3	0	0.87372	0.710213	0.783527	K01679	fumarate hydratase, class II [EC:4.2.1.2]	M00009|M00011|M00173|M00376|M00613|M00614	Citrate cycle (TCA cycle, Krebs cycle)|Citrate cycle, second carbon oxidation, 2-oxoglutarate => oxaloacetate|Reductive citrate cycle (Arnon-Buchanan cycle)|3-Hydroxypropionate bi-cycle|Anoxygenic photosynthesis in green nonsulfur bacteria|Anoxygenic photosynthesis in green sulfur bacteria	M00009|M00011|M00173|M00376|M00613|M00614	Pathway modules; Carbohydrate metabolism; Central carbohydrate metabolism|Pathway modules; Carbohydrate metabolism; Central carbohydrate metabolism|Pathway modules; Energy metabolism; Carbon fixation|Pathway modules; Energy metabolism; Carbon fixation|Signature modules; Module set; Metabolic capacity|Signature modules; Module set; Metabolic capacity	PF00206.23	Lyase	MNKTGETRIERDSMGEMQVPADAYYGASTQRAVLNFPISDLRFPRQFIRALGEIKQAAAQTNAALGTIDPQIAEAIVQAAQEVIDGKLDNQFVLDIFQTGSGTSTNMNANEVIANRASELLGGSRGSRKVHPNDHVNFGQSSNDVIPTAMHLSALVSIERDLIPALQALQQALEEKAEAFMPIVKTGRTHLQDATPIRLGQEFQGYAGQIERGIARMRHAQHELSEVALGGTAVGTGVNTHPEFAARVCQRLSEMNGVRVHETSNHFQAQSTLDNIVEASGALNTLAVSLMKIANDIRWLGSGPRAGIGEIELPTVQPGSSIMPGKVNPVIAESVCMACAQVMGNHTTITVAGQSGNFEINVMMPVTAYNLLQSISLLAAVARNFTEQCIKGIQATTKGPEMVERGLAICTALAPIIGYDAAAEIAKVAHKTGKTVREVAREKTNLSEEELDRILDPASMTKPGLEGGPAGG
182992	GC_00001747	EVERYTHING	Ay304_Ktedo_bin1_contigs	1528	63	68	3	0	0.87372	0.710213	0.783527	K01679	fumarate hydratase, class II [EC:4.2.1.2]	M00009|M00011|M00173|M00376|M00613|M00614	Citrate cycle (TCA cycle, Krebs cycle)|Citrate cycle, second carbon oxidation, 2-oxoglutarate => oxaloacetate|Reductive citrate cycle (Arnon-Buchanan cycle)|3-Hydroxypropionate bi-cycle|Anoxygenic photosynthesis in green nonsulfur bacteria|Anoxygenic photosynthesis in green sulfur bacteria	M00009|M00011|M00173|M00376|M00613|M00614	Pathway modules; Carbohydrate metabolism; Central carbohydrate metabolism|Pathway modules; Carbohydrate metabolism; Central carbohydrate metabolism|Pathway modules; Energy metabolism; Carbon fixation|Pathway modules; Energy metabolism; Carbon fixation|Signature modules; Module set; Metabolic capacity|Signature modules; Module set; Metabolic capacity	PF00206.23	Lyase	MSNAEETRIERDSMGEMRVPIGAYYGASTQRAVLNFPISDLRFPRQFMRALGQIKQAAAQTNEVLGVLDAPIAEAIIRAAQEVIDGKLDSHFVLDIFQTGSGTSTNMNANEVIANRASELLSGSLGSHKVHPNDHVNLGQSSNDVIPTTIHLSALVSIERELLPALQGLRKALQEKAEEFMPIVKTGRTHLQDATPIRLGQEFVGYAGQIERGIARMRHAQNTLAEVALGGTAVGTGVNTHPQFATRVCQRLSEMNGITVRETSNHFQAQSTLDNVVEVSGALNTLAVSLMKIANDLRWLGSGPRAGIGEIELPAVQPGSSIMPGKVNPVIAESVCMVCAQVMGNHTTVTIAGQSGNFEINVMMPVAAYNLLQSIAILAAAVRNFSERCVKGLKATARGPEVVERGLAICTALAPVIGYDAAAAVSKEAYKTGKTIREVAREQTKLSEEELDRILAPAHMTEPHAPL
182993	GC_00001747	EVERYTHING	DC_MAG_00010_contigs	3623	63	68	3	0	0.87372	0.710213	0.783527	K01679	fumarate hydratase, class II [EC:4.2.1.2]	M00009|M00011|M00173|M00376|M00613|M00614	Citrate cycle (TCA cycle, Krebs cycle)|Citrate cycle, second carbon oxidation, 2-oxoglutarate => oxaloacetate|Reductive citrate cycle (Arnon-Buchanan cycle)|3-Hydroxypropionate bi-cycle|Anoxygenic photosynthesis in green nonsulfur bacteria|Anoxygenic photosynthesis in green sulfur bacteria	M00009|M00011|M00173|M00376|M00613|M00614	Pathway modules; Carbohydrate metabolism; Central carbohydrate metabolism|Pathway modules; Carbohydrate metabolism; Central carbohydrate metabolism|Pathway modules; Energy metabolism; Carbon fixation|Pathway modules; Energy metabolism; Carbon fixation|Signature modules; Module set; Metabolic capacity|Signature modules; Module set; Metabolic capacity	PF00206.23	Lyase	MTTTGETRIERDSMGEMQVPIDAYYGASTQRAVLNFPISDLRFPRQFIRALGQIKQAAAQVNESLGLVDPQIAEAIVRAAQEVIDGQLDRHFVLDIFQTGSGTSTNMNANEVIANRASELLGGSRGSRKVHPNDHVNFGQSSNDVIPTAIHLSALVSISYDLVPALQGLQQALEYKADEFMPIVKTGRTHLQDATPIRLGQEFLGYAGQVERGIARLRHAQNELSEVALGGTAVGTGVNTHPEFAQRVCERLSAINGVTVRETSNHFQAQNTLDNIVETSGSLNTLAVSLMKIANDIRWLGSGPRAGIGEIDLPTVQPGSSIMPGKVNPVIAESVCMVCAQVIGNHTTITIAGQSGNFEINVMMPVAAYNLLQSISLLAAAARNFTGQCIQGIQATTRGPEMVERGLAICTALAPIIGYDAAANLSKEAYKTGKTIREVARERTTLTEEQLDRILDPASMTRPGLEGGPAGG
182994	GC_00001747	EVERYTHING	DC_MAG_00013_contigs	603	63	68	3	0	0.87372	0.710213	0.783527	K01679	fumarate hydratase, class II [EC:4.2.1.2]	M00009|M00011|M00173|M00376|M00613|M00614	Citrate cycle (TCA cycle, Krebs cycle)|Citrate cycle, second carbon oxidation, 2-oxoglutarate => oxaloacetate|Reductive citrate cycle (Arnon-Buchanan cycle)|3-Hydroxypropionate bi-cycle|Anoxygenic photosynthesis in green nonsulfur bacteria|Anoxygenic photosynthesis in green sulfur bacteria	M00009|M00011|M00173|M00376|M00613|M00614	Pathway modules; Carbohydrate metabolism; Central carbohydrate metabolism|Pathway modules; Carbohydrate metabolism; Central carbohydrate metabolism|Pathway modules; Energy metabolism; Carbon fixation|Pathway modules; Energy metabolism; Carbon fixation|Signature modules; Module set; Metabolic capacity|Signature modules; Module set; Metabolic capacity	PF00206.23	Lyase	MSSTEETRIERDSMGEMRVPIHAYYGASTQRAVLNFPISDLRFPRQFICVLGQIKQAAAQTNEALGVLDPALAEAIVRAAQEVIDGKLDSHFVLDIFQTGSGTSTNMNANEVIANRASELLGGSRGVHKVHPNDHVNLGQSSNDVIPTAIHLSALVSIERELIPALQGLHRTLQEKAEEFMPIVKTGRTHLQDATPIRLGQEFVGYAGQVERSIARMRHAQNTLAEVALGGTAVGTGVNTHPHFAARVCQRLSEMNGITVRETSNHFQAQSTLDNVVEASGALNTLAVSLMKIANDMRWLGSGPRAGIGEIELPAVQPGSSIMPGKVNPVIAESICMVCAQVMGNHTTITIAGQSGNFEINVMMPVAAYNLLQSISLLASAVRNFSEQCVKGLKATTRGPEVVERGLAICTALAPVIGYDAAAAISKEAYKTGKTIREVARERTKLSEGELDRILDPANMTEPRAPSKPFQVQGQ
183055	GC_00001747	EVERYTHING	Warr_Ktedo_bin11_contigs	312	63	68	3	0	0.87372	0.710213	0.783527	K01679	fumarate hydratase, class II [EC:4.2.1.2]	M00009|M00011|M00173|M00376|M00613|M00614	Citrate cycle (TCA cycle, Krebs cycle)|Citrate cycle, second carbon oxidation, 2-oxoglutarate => oxaloacetate|Reductive citrate cycle (Arnon-Buchanan cycle)|3-Hydroxypropionate bi-cycle|Anoxygenic photosynthesis in green nonsulfur bacteria|Anoxygenic photosynthesis in green sulfur bacteria	M00009|M00011|M00173|M00376|M00613|M00614	Pathway modules; Carbohydrate metabolism; Central carbohydrate metabolism|Pathway modules; Carbohydrate metabolism; Central carbohydrate metabolism|Pathway modules; Energy metabolism; Carbon fixation|Pathway modules; Energy metabolism; Carbon fixation|Signature modules; Module set; Metabolic capacity|Signature modules; Module set; Metabolic capacity	PF00206.23	Lyase	MQQTEKTRIERDSMGEMQVPINAYYGASTQRAVLNFPISDLRFPRQFIRAIGQIKQAAAQTNKALGTVDPQIAEAIVRAAQEVIDGKLDSHFVLDIFQTGSGTSTNMNANEVIANRASELLGGSRGSRKVHPNDHVNFGQSSNDVIPTTIHLSALLSIEQDLLPALQDLQKALEAKAEEFMPVIKTGRTHLQDATPIRLGQEFLGYAGQIERGIARMRHAQSELAEVALGGTAVGTGINTHPEFAARVCQRLTAMNDIAVHETSNHFQAQSTLDNIVEASGALNTLAVSFMKIANDIRWLGSGPRAGIGEIDLPAVQPGSSIMPGKVNPVIAESVCMACAQVMGNHTTITIAGQSGNFEINVMMPVTAYNLLQSISLLAAVAHNFTEQCIKGLKATTKGPEMVERGLTICTSLAPIIGYDAAANISKEAYKTGKTIREVARERTNLSEEELDRVLDPASMTKPGLEGGPAGG
183056	GC_00001748	EVERYTHING	DC_MAG_00013_contigs	3338	14	68	31	0	0.835723	0.776495	0.805021	K07496	putative transposase					PF01385.22	Probable transposase	MKTAHKIRINPTAEQVEYLKRACGTRRFIYNWGREQWEKQYQAYKAEQETFPEAERRLKVPNALALKAQFNAIREEAYPWTYDVTKCVVEGAFDDLKRAYDNFFAGRADYPKYKKKGKSHESFYLSNDKFTVGSHWISIPGLGRFILDQRQTKKDRGKLLRKLGTVNLAEKLRFVQAGKASAPTKKRNRRKQVICESVKILGATVSFEGEHWYVSIQVEIKKPLPPTPAPVVGVDVGLKQAAVVSDGRVLENQKPLALHLRKLGRLQRALVRKQKSKDPETGRTVFSNNYQKQRVKVARKHQQIANIRRDVQHKFTTELARSCGAIGIENLNIVGMMANRKLARAVADAAMGQFLQFLKTKVAAAGGNIFLTSRWFPSTKRCSCCGHVKKRMPLKHRTYQCLVCGLVIDRDLNAALNLAWFANEMLRQLCV
183124	GC_00001749	EVERYTHING	Ay302_Ktedo_bin17_contigs	3091	63	68	2	0	0.673398	0.69168	0.682416							PF00174.22	Oxidoreductase molybdopterin binding domain	MGIPSPVELFGDHILKNISVGQFIQLLIQFSPNSKTAPLGLTLLAMIALGTALGPFYAFVTRVRPPVSSLKPSRIEWLVGGGLAVSMTLVGALLFWGELGQSFIGLPLAWAIPLTILGLLVDFAFYALVLCLAYRAILPKQASAVHAXXXXVSMTLVGALLFWGELGQSFIGLPLAWAIPLTILGLLVDFAFYALVLCLAYRVLLPKQASAAHAEDAAQQARNGRRQLLARAGAAVLGVGAAGGSVGLIKGLFSNYASYDGMETFAQHGFIAPITPNSDHYIVTQNAVDPVVNDGLWRLNVTGLVGKPGTYTEAELQKLPSTTRAVTLECIANYIGDHLISTAIWQGVTIRTLLELHGGALPNATHVAFYSVDGYSVSQPLDVVLQADALLAWRMNGAELPIQHGYPVRALIPGRYGEENAKWVTRIELTDHFVGGIYANQGWYYGPLHTITRIDRPFGHIPFSRSIEVAGMAFAGNRGIQQVEVSVDGGLTWNTAQLQPPLSQDSWVFWTWQWHPTFAGTYTIVARATDGTGALQTNQKQGTVPNGATGYHMVDVSVG
183125	GC_00001749	EVERYTHING	Ay302_Ktedo_bin17_contigs	3092	63	68	2	0	0.673398	0.69168	0.682416									MKTTDTTDTSKTVNKLKRQFLSLRPLIFAVISAIGAGLVASLVAVLVMSFLRLAVGIPSPVELFGDHILKNISVGQFIQLLIQFSPNSKTAPLGLTLLXXXXVS
183126	GC_00001749	EVERYTHING	Ay302_Ktedo_bin21_contigs	404	63	68	2	0	0.673398	0.69168	0.682416							PF00174.22	Oxidoreductase molybdopterin binding domain	MQNTNKTTTIENIQPPAPQARRVRIGHLLITALAALAAGFTASLVAVVLMGILRLEAGVPTPVELFGDHVLKLLSVGQFIQLLIQFGRNAKTEPLGLALLGMIGAGTMLGLIYAIVVQLMLPVRGYRPRRWEWLTAATLAIVMTLAAVVLFWGEIGQNFLGLPIGWAMLVTALSLLADFSLYGLTLCLAYRALLPKQSTVKAPASQGRVPIHQARGRRQLLAGAGVAVLSVGSAAGTLGLIRSFLNSDNFTTYDGSVTSAHNGFTAPITPNSEHYTVTQNAIDPSVNLDVWRLEITGLVNNPGSYTFEELKNLPSISRAITLECIANGPGGRLISTAIWQGVTLRTLLEKHGGALPNARYVAFYSVDGYSVSQPLDVVLEADALLAWHMNGVPLPNRHGFPLRALIPGRYGEENAKWVTRVELTDHFVSGLYSDQGWYYGPLHTMNRIDRPRGHLAVGQTVEIGGIAFAGNRGIEKVEVSVDDGLTWNVATLDPALSQDSWVLWSWQWKPLLPGQYTLVARATDGTGEVQTSHKQGTVPDGSTGYHEVMVQVG
183127	GC_00001749	EVERYTHING	Ay302_Ktedo_bin23_contigs	1696	63	68	2	0	0.673398	0.69168	0.682416							PF00174.22	Oxidoreductase molybdopterin binding domain	MQKTNKTSSAENIQPFSSLAARRTQIGHLLIATLAALAAGLAASLMAVVLMGLLRLEAGVPTPVELFGDHVLKLLSVGQFIQLLIEFGPHAKTEPLGLALLGMIGAGTALGVLYAAVVRVMPPVSGFRPKRREWLTAATLAVLMTLAAVVLFWGESGQNFLGLPIGWAMLVTALSLLADFSLYGLTLCLAYRALLPKRAEASSPTPLHPTPAPTVNVSARARGRRQLLAGAGVAVLSVGAAAGSLELIRSFLNNDNFTTYDGTVTSAHNGFTAPITPNNEHYVVTQNPVDPTVNLDVWRLEITGLVSNPGAYTYEQLKSLPSTSRAITLECIANGPGGRFISTAIWQGVTLRTLLEKHGGALPNARYVAFYSVDGYVVSQPLDVVLEADAVLAWQMNGVPVPNRHGFPLRALIPGRYGEENAKWLTRVELTDHFVSGLYADQGWYYGPLHTMNRIDRPRGHLAVAHTIEIGGIAFAGNRGIEKVEVSVDDGVTWRQATLDPALSQDSWVLWSWKWTPLLPGQYTLVARATDGTGEVQTSSKQGTVPNGATGYHEVVVQVG
183128	GC_00001749	EVERYTHING	Ay304_Ktedo_bin1_contigs	3536	63	68	2	0	0.673398	0.69168	0.682416							PF00174.22	Oxidoreductase molybdopterin binding domain	MQSTKQSSVEYTSPSLPVRRSVKLRQFFVYRLLLPLGAGLAASLLTVTLMLMLRVVAGIPTPVELFGDHILKLLDSRTFVHLLEEFAPNSKTAPLGLALLGMIGAGTLLALLYAVIVRVATPVQGKRPGRREWLTALAFAAMMTLVGILLFQEELRQNTFGLPIGWAILLSALGLLADFVLYGLSLSLIYRALLPKQVSPGADVHAQGRRLLLSRASVAALSVGAGAASLGLIKSYLNNYASYDGSTAPSPGGITAPITPNSEHYVVTQNTVDPMPDVSLWRLEVGGLVKRPASYTYEEVQKLPSISRAVTLECIANGIGGHLISTAIWQGVTLRTLLEQQGGVQAGASHVAFYSVDGYTVSLPLGELLRVDTLLAWRMNGVEIPQRHGYPMRVLVPDHYGEENPKWLTRIEVTDHFVGGLYADQGWYNGPLHTISRIDRPTDRVSVGHNVEVGGIAFAGGRGIQKVEVSTDGGVSWHEARLQPALSQDSWVLWTWQWMPRLAGMYTLVVRATDGTGDLQTEHMQGTVPNGATGYHMVKVMAV
183129	GC_00001749	EVERYTHING	DC_MAG_00010_contigs	2955	63	68	2	0	0.673398	0.69168	0.682416							PF00174.22	Oxidoreductase molybdopterin binding domain	MTTTDTSNTVSLQDRLRRISLRSLALAALCAIGAGLIASLVAVLVMSFLRLVVGIASPVELFGDHILKNISVNEFIRLLIQFSPNSKTAPLGLTLLGMIAAGTGLGLLYALATRVRLPAAGLRPARSEWWIAAGFALAMTLAGALLFWGEIGQSFIGLPLAWAATVTLLGLLVDFACYALVLCLSYRALLPKQPSASDAGEAAQQVKNARRQLLARAGVAVLGVGAAGGSVGLFKGLFTNYASYDGMQTFTQNGFIPPITPNSDHYVVTQNIVDPAVNDGLWRLEVAGLVGNPGTYTLDELQALPSTSRAVTLECIANYIGGHLISTAIWQGIPFAALLARHGGALPNATHVAFYGVDGYVVSQPLDVVMQADALLAWRMNGADVPIRHGYPLRALIPGRYGEENAKWVTRIELTDHFVGGLYADQGWYYGPLHTITRIDRPFGHVELAFTIEIGGLAFAGNRGIQQVEVSVDGGQTWNTAQLQPALSQDAWVFWTWQWQPLLAGKYTIVARSTDGTGALQTEQKQGTVPNGATGYHVIEVQVG
183130	GC_00001749	EVERYTHING	DC_MAG_00013_contigs	4058	63	68	2	0	0.673398	0.69168	0.682416							PF00174.22	Oxidoreductase molybdopterin binding domain	MQSTKQSSAEYISPPFSIRPSVKLRQFFVHWLLLPLGAGLAASLLTVTLMLMLRVVAGIPTPVELFGDHILKLLDASTFVHLLVRFAPNSKTIPLGLALLGMIGAGTLLGLLYAVIVRVATPVQGKRPGWREWLTALAFAATMTLVGILLFQEELRQNTFGLPVGWATFLSALGLLADFVLYGLTLSLAYRVLLPKQVSPGANIHAQGRRLLLSRASVAALSVGAGAASLGLIKSYLNNYTSYDGSGAPSPAGITAPITPNSEHYVVTQNTVDPMPNISLWRLEVGGLVKRPASHTYEEVQKLPSISRAVTLECIANGTGGHLISTAIWQGVTLRTLLEQHGGVQAGASHVAFYSVDGYTVSLPLGELLRVDTLLAWRMNGVEIPQRHGYPMRVLVPDHYGEENPKWLTRIEVTDHFVGGLYADQGWYNGPLHTISRIDRPTDRVSVGHNVEVGGIAFAGSRGIQKVEVSTDGGVSWHEAKLQPALSQDSWVLWTWQWMPRLAGKYMLVVRATDGTGDLQTEHMQGTVPNGATGYHMVKVMAV
183190	GC_00001749	EVERYTHING	Warr_Ktedo_bin11_contigs	2683	63	68	2	0	0.673398	0.69168	0.682416							PF00174.22	Oxidoreductase molybdopterin binding domain	MQDTNQTETKVEQSAQSPVIYPRRKTLLLSALLAPGAGLAASLTAVVVMGILRLTAGIPTPVELFGDFVLKHINVNLFLRLLLTFGANAKTEPLGLALLGMIALGTVLALLYAALVRLDLPISGTRPPRREWLIGLAFGLVMTLFAVALFWNEIGQNFFGLTRGTSMFVTALGLLADFVAYGVVLCLAYRFLLPKQAVVGVPATAQARRLLLSRAGIAAWSVAAAGGTVGLVSGFLGNYASYDGNKTPSHKSTAGKDFTPLITPNSEHYVVTQNPIDPTPNIDLWRLEVAGLLHSTGSLTYAEVQNLPSTSRAITLECIANGPGGHLMATAIWQGVTLRTLIDHYGGSQTSATHVAFYSVDGYNVSLPLKEVLEADALLAWRMNGVELPLKHGYPMRVLIPSRYGEENPKWLTRVELTDHFIGGLYSDQGWSNLPLHTTSRIDSPTAANTLAVGQSTAVSGIAFAGNRGIQKVEVSTDGGTTWNQATLQPALSPDAWVAWDWQWTPPAAGKYMLAVRATDGTGEVQTGKNQGTVPNGATGYHKMMVTVS
183191	GC_00001749	EVERYTHING	Warr_Ktedo_bin6_contigs	1587	63	68	2	0	0.673398	0.69168	0.682416							PF00174.22	Oxidoreductase molybdopterin binding domain	MTLQHTDENIQQPALPSTRRFSLRHVLTTGLFALGAGLAASLMTVVLMGVLRLTAGIPTPVELFGDFVLKHISVDTFLRLLTAFGPNAKSTPLAFTLLAMIGLGTLLGLLYAILARVQLPVAGNWPSRRELLVASLLALAMTVAGILLFWDEIRQNFLGLPIGWATILTALALLADFSLYGLTLCLCYRALLPQQLRPAAPSASPMAQGRRQLLSRAGVAALTVGAAGGTLGLIRGYLDSFTTYDGAITSAHNGYTAPITPNSEHYVVTQNPIDPDVIANVWRLEVTGMVGNAGSYTFEDLQNLPSTSRAITLECIANGTNAGGRLISTAIWQGITLRALLARHGGAQASATHVAFYSVDGYSVSLPLAEVLAADPLLAWRVNGAELPQRHGFPVRVLIPGRFGEENPKWLTRVELTDHFVGGLYSDQGWYNGSLHTMNRIDRPLGKLTLDRPVEIGGFAFAGNRGIQKVEVSVDGGLSWQLAKLEPPLSQDTWVFWSWQWRPTTPGHYTIAARATDGTGEVQTSHKQGTVPNGATGYHEVMVEVG
183192	GC_00001750	EVERYTHING	Ay302_Ktedo_bin17_contigs	3986	65	68	2	0	0.772776	0.714363	0.742422	K03088	RNA polymerase sigma-70 factor, ECF subfamily					PF08281.15	Sigma-70, region 4	MFQSRIVGPPFEISGTMRERLLSISSSLGLPLANPVSSAVELDDRQLVLASKQGDQDAFSQLVLRYQRRTFNIVYRMVQHYEEASEITQEAFLAAWQGLHSFRGDARFATWLYRIAYNCALKQLDARKRDRELQAALQAEQTLESENHREQLDARARQAMVQEQLSLLPAKYRIVLILRHLQEMTYEEMAEILAMPIGTIKTHLFRARNLLKERLQAFYRESSTETRHEDHHAL
183193	GC_00001750	EVERYTHING	Ay302_Ktedo_bin23_contigs	4320	65	68	2	0	0.772776	0.714363	0.742422	K03088	RNA polymerase sigma-70 factor, ECF subfamily					PF04542.17	Sigma-70 region 2	MNEHLLQPPRSLELSLTNVVSSRAEQNDAFLVAASKQGDQDAFAQLVQRYQRRIFNLVFRILQQYDEATEITQETFLAAWQGLPSFRGDARFPTWLYRIAYNCSLKQLEHRRRDRALQAAIQAEHVLQHVDDSMRADTELEAHDRQTMIQEQISNLPAKYRIVLVLRHLQEMTYEEMAEALTMPIGTIKTHLFRARNLLKERLEAFDRERSPRTGKC
183194	GC_00001750	EVERYTHING	Ay304_Ktedo_bin1_contigs	384	65	68	2	0	0.772776	0.714363	0.742422	K03088	RNA polymerase sigma-70 factor, ECF subfamily					PF04542.17	Sigma-70 region 2	MLHTVAETSPRPLILQKERMNDYPLQSPQSIGLSLPDVASTRTAQNDVELVAASVDGDQDAFAQLVQRHQRRVFNLVFRMVQKYEEADEITQETFLAAWQGLPSFRGEARFSTWLYRIAYNCSLKQLEQRKRDKALQAAMQAEQTRIELDEQAQAEAHDCQALVREQLSTLPAKYRIVLILRHLQEMTYEEIAEILTMPIGTIKTHLFRARNLLKERLEVFERELSTRTRG
183195	GC_00001750	EVERYTHING	DC_MAG_00010_contigs	1702	65	68	2	0	0.772776	0.714363	0.742422	K03088	RNA polymerase sigma-70 factor, ECF subfamily					PF04542.17	Sigma-70 region 2	MSERILPTSSSLGMPLASAVSCPVELDDLQLVLASKQGNQDAFSLLVLRYQRRTFNLVYRMVQHYEEANEITQEAFLAAWQGLPSFRGDARFATWLYRIAYNCALKQLETRKRDQALQAALQAEQALDGEDHQEQVEARLDAREQQAVVQEQLSFLPAKYRIVLVLRHLQEMTYEEMAEILSMPIGTIKTHLFRARNLLKERLQAFYRESSTETRG
183196	GC_00001750	EVERYTHING	DC_MAG_00013_contigs	1320	65	68	2	0	0.772776	0.714363	0.742422	K03088	RNA polymerase sigma-70 factor, ECF subfamily					PF04542.17	Sigma-70 region 2	MNDYPLQSPQSIGLSLPDAASTRTAQNDVELVAASVDGDQDAFAQLVQRHQRRVFNLVFRMVQKYEEADEITQETFLAAWQGLPSFRGEARFSTWLYRIAYNCSLKQLEQRKRDKALQAAMQAEQIRIELDEQAQAEAHDCQALVHEQLSTLPAKYRIVLILRHLQEMTYEEIAEILTMPIGTIKTHLFRARNLLKERLEVFERELSTRTRG
183258	GC_00001750	EVERYTHING	Warr_Ktedo_bin11_contigs	2562	65	68	2	0	0.772776	0.714363	0.742422	K03088	RNA polymerase sigma-70 factor, ECF subfamily					PF04542.17	Sigma-70 region 2	MREHLLSQPHSLGISLPNSASHSIEQDDAHLVAASRNGDQDAFALLVQIHQRRVFNLVYRMVQDYEEANEVTQETFLAAWQGLSTFRGDARFSTWLYRIAYNCSLKQLELHKRDRTMQTAMQAEQIIDVASIDERANAALDAQDCQRAVREQLSNLPAKYRIVLVLRHLQEMTYEEMAEILSMPIGTIKTHLFRARNLLKERLEVFEREWNARTRG
183259	GC_00001750	EVERYTHING	Warr_Ktedo_bin6_contigs	3840	65	68	2	0	0.772776	0.714363	0.742422	K03088	RNA polymerase sigma-70 factor, ECF subfamily					PF08281.15	Sigma-70, region 4	MSHLLQPMHGLGMSLTSAATSYTEQEETHLVAASKRGDQDAFAQLVHHHQRRVFNLVFRMVQQYEEANEVTQETFLAAWQGLSGFRGDARFSTWLYRIAYNCALKQLEHRKRDRAIQLGVEAEQILVNANHEQQIDAELEARARQTLVHEHLANLPAKYRIVLTLRHLQDMTYEEIAEILTMPIGTIKTHLFRARNLLKERLEMFERERNTETRGK
183260	GC_00001751	EVERYTHING	Ay302_Ktedo_bin21_contigs	1764	64	68	2	0	0.837793	0.774885	0.805112	K00020	3-hydroxyisobutyrate dehydrogenase [EC:1.1.1.31]					PF03446.18	NAD binding domain of 6-phosphogluconate dehydrogenase	MKIGFIGIGVMGRPMTLNLLKAGYQVTIFARHPEKPEVQEVINAGAKLAPSSRAVAMTSDVVITMVPNSMQVEEVVAGPQGILEGARKGLVIIDMSTIAPAVSRKMAEEASQYGVHFLDAPVSGGSMGAVNGTLTIMVGGEREIFEQVRPVLEAMGKKENIFYVGPSGSGEVVKIVNNILCGAIAATIAESFVLGVKAGADVETMAKIISVSAGASWQLSNQFPIRAFNGSFQPGFMTDLLHKDLGLALDLAAENQTPIAMTALTRQMYEMARAAGYGREDYTSLLKVLEQMAGVEVRTS
183261	GC_00001751	EVERYTHING	DC_MAG_00010_contigs	2157	64	68	2	0	0.837793	0.774885	0.805112	K00020	3-hydroxyisobutyrate dehydrogenase [EC:1.1.1.31]					PF03446.18	NAD binding domain of 6-phosphogluconate dehydrogenase	MQVGFIGIGAMGRPMALNLLKAEHQVTIFARHPEKAEVQEVISAGAKLAPTPRMVAMASDIVITMLPNSPQVEEVVSGPHGILEGARRGLIIVDMSTIAPAMSRKLAQTASTRGAHFLDAPVSGGTQGAVNGTLTIMVGGEREVFEQARPVLEAMGKKGNIFHVGPGGAGEVVKIINNLLVGAIAASTAEALTLGVKAGVDVETITKIIGVSTGASWQLANQFPLRAFNGSFQPGFMTDLLHKDLGLALELAAENALPAPMAALTRQMYEMARAEGYGRNDYTAVLKVFEQMAGVEVRTP
183326	GC_00001751	EVERYTHING	Warr_Ktedo_bin11_contigs	2696	64	68	2	0	0.837793	0.774885	0.805112	K00020	3-hydroxyisobutyrate dehydrogenase [EC:1.1.1.31]					PF03446.18	NAD binding domain of 6-phosphogluconate dehydrogenase	MQLGFIGIGVMGCPMTLNLLKAGHDVTIFARHPEKPAVQEVLQAGAKLAPSPRAVAMASEMVITMVPNSQQVEEVVSGPQGILEGARKGLTIIDMSTITPATSRKLAEVAKVKGVHFLDAPVSGGSVGAVNGTLTIMVGGDKEVFERARPVLEGMGKKENIFHVGPIGAGEVVKIVNNILVGTIAASIAEAFVLGVKAGADVETMAKVIAVSSGASWQLSNQFPTRAFNGTFKPGFMTDLLHKDLGLALDLAAENSTVLAMTAVARQMYEMSRASGYGQDDYTALLKVLEHMAGVEVRSDR
183327	GC_00001751	EVERYTHING	Warr_Ktedo_bin6_contigs	863	64	68	2	0	0.837793	0.774885	0.805112	K00020	3-hydroxyisobutyrate dehydrogenase [EC:1.1.1.31]					PF03446.18	NAD binding domain of 6-phosphogluconate dehydrogenase	MQLGFIGIGVMGRPMSLHLLKAGHTVAIFARHPEKAGVQEVVNAGAKLAPSPRAVAIASEMVITMVPNSAQVEEVVSGPQGILEGARKGMIIIDMSTIAPRVSRELAEKAAGQGVHFLDAPVSGGSQGAENGTLTIMVGGERKVFEQARPILETMGKQENIFYVGPNGAGEVVKIVNNILCGAIAAAIAESFVLGVKAGADVDLMAKIIGASSGASWQLANQFPLRAFNGSFQPGFMTDLLHKDLGLALDLAAESQTPLAMTALTRQMYEMARAEGFGKEDYTALLKVLEKMAGVEVRS
183328	GC_00001752	EVERYTHING	Ay302_Ktedo_bin17_contigs	531	67	68	2	0	0.697006	0.835952	0.760182	K02221	YggT family protein					PF02325.20	YGGT family	MGDLLGIPPDHSVFYGVIKYGIGALIIALLIRAFASWFGAGERFAFIRFLARLTDPFILPIRRVVRPVGIMDMSFLIAFFFLSTLEILLLQALPIGW
183329	GC_00001752	EVERYTHING	Ay302_Ktedo_bin21_contigs	5187	67	68	2	0	0.697006	0.835952	0.760182	K02221	YggT family protein					PF02325.20	YGGT family	MLVRAIASWFRIDDRFAFIRFLARITDPFIAPLRRFVKPVFMLDLAFLLSFFLLITLQRLLLQAIPPGW
183330	GC_00001752	EVERYTHING	Ay302_Ktedo_bin23_contigs	6134	67	68	2	0	0.697006	0.835952	0.760182	K02221	YggT family protein					PF02325.20	YGGT family	MFGFHFPIAYWVINYGIGFIILAMLIRAIASWFRMDDRFAFIRFLARITDPFITPLRRFVKPVWMIDLAFLLSFFLLITLQRLLLQALPSGW
183331	GC_00001752	EVERYTHING	Ay304_Ktedo_bin1_contigs	4528	67	68	2	0	0.697006	0.835952	0.760182	K02221	YggT family protein					PF02325.20	YGGT family	MFGFPLPIVHWLVVYGTGLLIVAMFLRAIASWVRLDERNAFIRFLARLTEPFIEPVRRIVRPVGVLDLSFIITWFLLITLQTLLIQALPDAW
183332	GC_00001752	EVERYTHING	DC_MAG_00013_contigs	2097	67	68	2	0	0.697006	0.835952	0.760182	K02221	YggT family protein					PF02325.20	YGGT family	MFGFPLPIVHWLVVYGIGLLIVAMFIRAIASWVRLDERNAFIRFLARLTEPFIEPVRRIVRPVGILDLSFIITWFLLITLQTLLLQALPDAW
183394	GC_00001752	EVERYTHING	Warr_Ktedo_bin11_contigs	153	67	68	2	0	0.697006	0.835952	0.760182	K02221	YggT family protein					PF02325.20	YGGT family	MEFTPVHWLVTYGIGFILVAMFIRVIASWFRMDERFAFIRFLARITDPFLAPARRLMRPVGVLDLSWIVTWFMLSTVEILLLQSLPAGW
183395	GC_00001752	EVERYTHING	Warr_Ktedo_bin6_contigs	1151	67	68	2	0	0.697006	0.835952	0.760182	K02221	YggT family protein					PF02325.20	YGGT family	MFGFQLPIVSWIITYGISFIILAMFIRAIASMLRFDERYAIIRFLARITDPFIDPVRRIVPPMGIIDMAFIITFFLLRTMQVLLLQGLPANW
183396	GC_00001753	EVERYTHING	Ay302_Ktedo_bin17_contigs	1277	64	68	2	0	0.717189	0.764893	0.740273							PF00881.27	Nitroreductase family	MTIFDIIQRRRSIGKMTAERPTRAQIERLLEAATHAPNHHNEQPWKFIVLAGEARAEAGQVMAESLAARLEDANDENARARLNKERNKLLRAPVVIVVVAEPPLHPQALEIENIEATAAAVQNMLLAGEEMGLACMWRTGDAAFDPRVKRALGLSPRETIVSFLYVGFSAIPKLERHPLPFE
183397	GC_00001753	EVERYTHING	Ay302_Ktedo_bin23_contigs	1819	64	68	2	0	0.717189	0.764893	0.740273							PF00881.27	Nitroreductase family	MTQERPTREQIERVLQAATHAPNHHKVEPWKFFVLAGKAREQLGAVMAESLAIRLDETMSERAQAALKKEHNKLLRSPVVIVVAAEQPDRPEVLEIENIEAVAAAVQNMLLTAEELGLASMWRTGFAAYDQHVKKWLGLTQDEHIVAFVYLGFPAISRLERIPTHFEQKTTWLGWEM
183398	GC_00001753	EVERYTHING	Ay304_Ktedo_bin1_contigs	4171	64	68	2	0	0.717189	0.764893	0.740273							PF00881.27	Nitroreductase family	MNVEVAPYVGIFDSIKRRRSIGQMTQQQPTREQIERILEAATYAPNHYVTEPWQFFVLTGAAREEFGRVMAEALEARLADASSHRAQAMLATERRKPLRAPVIIAVAIPGLRYLQGVEIENIEAGAAAVQNMLLTAEEMGLATIWRTGEASYDPHIKQWFGLAPEDHIVAFVYLGYAAVSRPTRVPTPFRAKTMWLS
183399	GC_00001753	EVERYTHING	DC_MAG_00010_contigs	4845	64	68	2	0	0.717189	0.764893	0.740273							PF00881.27	Nitroreductase family	MTVFDVIRRRRSIGKMTGERPTRGQIERLLEAATHAPNHHNEQPWKFLVLAGDVRAQIGAAMAESLADKLKDVNDENAQARLTKERNKLLRAPVIIVIVAQPPSHPQALEIENIEATAAAVQNMLLVGEEMGLATMWRTGNAAYDLRIKRALGLSPHEAIVAFLYVGFSAIPKLERHPVPFEEKTTWLGWEE
183400	GC_00001753	EVERYTHING	DC_MAG_00013_contigs	20	64	68	2	0	0.717189	0.764893	0.740273							PF00881.27	Nitroreductase family	MNVEIAPYVGIFDSIKRRRSIGQMTQQQPTREQIERILEAATYAPNHYVTEPWQFFILTGAAREELGRVMAEALEARLADASSQRAQAMLATERRKPLRAPVIIAVTIPGLRYLQGVEIENIEAGAAAVQNMLLTAEEMGLATIWRTGEAAYDPHIKQWFGLAPEDHIVAFIYLGYPAVSRPARVPTPFTVKTTWLS
183462	GC_00001753	EVERYTHING	Warr_Ktedo_bin11_contigs	4238	64	68	2	0	0.717189	0.764893	0.740273							PF00881.27	Nitroreductase family	MSITDIIKRRRSIGKMTDKLPTRAHIEQLLEAATHAPNHRKVEPWRLFVLAGKARNELGAIMEQSLLARMEEMASTQAQAILAKERNKPLRSPVLIVVTADSPRQSNVLAIENIEAVAAAVENMLLVAEELGLAAMWRTGDAAYDPHVKAWLGLSPEDAIVAIIYLGYPAIPYTERQPTPAEEKTIWLGWEE
183463	GC_00001753	EVERYTHING	Warr_Ktedo_bin6_contigs	5125	64	68	2	0	0.717189	0.764893	0.740273							PF00881.27	Nitroreductase family	MTVFETIKNRRSIGKMTDQRPTRAQIEHILEAATHAPNHHKVEPWKFIVLAGKARAEIGAIMASSLAMRLGNTTNDKAQALLNKERTKLLRSPIVIVVAAEQPHQPNVLAIENVEAVAAAVQNMLLTAEEIGLAAMWRTGDAAFDPHVKQGLGLAPEDQIVAFLYLGYPAIPKLARHPTSFAEKTTWLGWEE
183464	GC_00001754	EVERYTHING	Ay302_Ktedo_bin17_contigs	4174	67	68	2	0	0.76225	0.73645	0.749128							PF14464.9	Prokaryotic homologs of the JAB domain	MVAGEPFVVRIPQAIYDAMTAHVVDGYPNEACGALGSKDGQVVKHYPTANAAEQPGDFSIIAPEVLLGIFDDIDTYDGEMIYYHSHPVSEAYPSRRDKDWAKSNRLLYIIYSHRFYPEPPSGMWAQFIAPLHFHHHMGEPTVD
183465	GC_00001754	EVERYTHING	Ay302_Ktedo_bin23_contigs	2665	67	68	2	0	0.76225	0.73645	0.749128	K21140	[CysO sulfur-carrier protein]-S-L-cysteine hydrolase [EC:3.13.1.6]					PF14464.9	Prokaryotic homologs of the JAB domain	MVAGASFVVRIPAEMYAEMIAHVVSGYPNETCGLLASKDVQVVKNYPTANAAEHPDDFSIIDPEDLRRIFEDIDTYDGQDYAYYHSHPRSEAYPSRRDIEFASYNKLYYIIFSHQYHPEPPYARVFLIHDDDTVVEGKIEVVYKGPSAPNLTPCHYTSPGPSAPPVMPTAPPSGGGAVLRHVVARGGWVDVRGPCGCQVSRPCREKLAHRVNSVDRPE
183466	GC_00001754	EVERYTHING	Ay304_Ktedo_bin1_contigs	1859	67	68	2	0	0.76225	0.73645	0.749128	K21140	[CysO sulfur-carrier protein]-S-L-cysteine hydrolase [EC:3.13.1.6]					PF14464.9	Prokaryotic homologs of the JAB domain	MVIRIPEAIYVAMVAHVSASYPNEACGALGSKDDLVIKHYPTANAAQHPDDFSEIAPQDLLRISYDIDEYDGQTIYYHSHPHSEAYPSPRDIEWAKRSGYLYLIFSLQHYPQPPYARIFAIDSSGKVTEGSIERV
183467	GC_00001754	EVERYTHING	DC_MAG_00010_contigs	2103	67	68	2	0	0.76225	0.73645	0.749128	K21140	[CysO sulfur-carrier protein]-S-L-cysteine hydrolase [EC:3.13.1.6]					PF14464.9	Prokaryotic homologs of the JAB domain	MVASDSFVVRIPQTIYEAMTAHVVAGYPNEACGALGSKDSQVVKHYPAVNAAEQPDDFSIIAPEALLDIFDDIDTYDGEMIYYHSHPVSEAYPSRRDKDWAKNNRLFYIIYSHRFYPEPPYARVFLVHEDDAVTEGKIEVI
183530	GC_00001754	EVERYTHING	Warr_Ktedo_bin11_contigs	556	67	68	2	0	0.76225	0.73645	0.749128	K21140	[CysO sulfur-carrier protein]-S-L-cysteine hydrolase [EC:3.13.1.6]					PF14464.9	Prokaryotic homologs of the JAB domain	MVAHGADASFVVHIPNSIYQAMRARIVESYPNEGCGALGSKDGQVVKHYPTANAAEHPDDFSIIAEADLVRIYNDIDEYDGEMIYYHSHPKGEAYPSARDIEWAKRSGYLYIIFSHRFYPEPPYVRVFSISADGAVSEGKVEFV
183531	GC_00001754	EVERYTHING	Warr_Ktedo_bin6_contigs	3569	67	68	2	0	0.76225	0.73645	0.749128	K21140	[CysO sulfur-carrier protein]-S-L-cysteine hydrolase [EC:3.13.1.6]					PF14464.9	Prokaryotic homologs of the JAB domain	MVVSEPFDVRIPGDMYQEMMAHVAAAYPNEACGLLASKDGRVVKNYPTANAAEYPDDFSEIEPEALLHISFDIDEFDGEMFSYYHSHPKSEAYPSPRDIEWARRNQLYYIIFSHRLYPEAPYARVFSIQEDGTVIEGKIEIL
183532	GC_00001755	EVERYTHING	Ay302_Ktedo_bin21_contigs	4957	56	68	3	0	0.757151	0.799875	0.777927	K13020	UDP-N-acetyl-2-amino-2-deoxyglucuronate dehydrogenase [EC:1.1.1.335]					PF01408.25	Oxidoreductase family, NAD-binding Rossmann fold	MTDKLRFGIVGCGVIGPTHAQAITSLPDAQLVAVADINLTCAQQVADKYGAKSYTNLPEMLAYEQLDVVNICTPSGLHGEQACQVMRSGRHVIVEKPMAISHEAIEEMLRVQQETGMKLAVISQHRFDPASQQVHDLVEQQAFGKLVLGNAVVPWWRSQAYYDSGACRGTWQLDGGGVLMNQSIHSIDLLQWFMGSVSSIYAYTDTLAHRMQTEDVAVAVLRFANGALGTIAATTAAYPGVTTRIEVFGDKGSAVIEDDALSYLHLSGTEGKEIAFQVDEHSCKLENTSTAGTTSNNPAALSYQNHALQIADMIRAIRENGTLLVDGQAGRHPVEIILGIYESARTHKEITLP
183533	GC_00001755	EVERYTHING	Ay302_Ktedo_bin23_contigs	4429	56	68	3	0	0.757151	0.799875	0.777927	K13020	UDP-N-acetyl-2-amino-2-deoxyglucuronate dehydrogenase [EC:1.1.1.335]					PF01408.25	Oxidoreductase family, NAD-binding Rossmann fold	MTEKLRFGIVGCGVIGPTHAQAIASLRDAQLVAVTDINPEKAQRLADEYAAKPYTALAEMLAGERLDVVIICTPSGLHGELACQVMRSGRHVIVEKPMEISHTAIKQMLRVQQESGVKLVVISQHRFDPASLHVHDLIEEQAFGRLVLGNAIVPWWRSQAYYDSSAWRGTWQLDGGGVLMNQSIHSIDLLQWFMGPVRSVYAYTDTLAHRMETEDVAVAVLRFANGALGTIAATTSAYPGVTTRIEIFGDKGSAVIEDDNLSYLHLAREDAQEIGAYGMPHDESGSHDKSGHHDESGGYEESKKATAASSTAQNPAALSFRGHALQIADMIRAIREDGTPVVDGQAARRPVEIILGIYESARTHKEVTLP
183534	GC_00001755	EVERYTHING	DC_MAG_00010_contigs	4703	56	68	3	0	0.757151	0.799875	0.777927							PF01408.25	Oxidoreductase family, NAD-binding Rossmann fold	MPETDPLRFGIVGCGVIGPVHAEAIASLPDAQLVAVTDLVLERAQTLAGRYDATPYTDLATMLERERLDVVIICTLIRKEQPCRTLPLAPYYSAKQPSTS
183597	GC_00001755	EVERYTHING	Warr_Ktedo_bin11_contigs	412	56	68	3	0	0.757151	0.799875	0.777927	K13020	UDP-N-acetyl-2-amino-2-deoxyglucuronate dehydrogenase [EC:1.1.1.335]					PF01408.25	Oxidoreductase family, NAD-binding Rossmann fold	MPKPLRFGIIGGGVIGPTHAEAIRSLPDTKLVAVADIIPGRAQKITDKFGGVPYTNIQDMLQHEQLDIVTVCTPSGMHGEHACMVMRSGRHAIVEKPMEITHAAIDEMLRVQQEHGVKLTVISQHRFDAATTQIHTLIEEQAFGWLVLGNAIVPWWRSQQYYDSGAWRGTWQLDGGGVLINQGIHTVDLLQWLMGPVKSVYAYTDTLTHRMETEDVAVAVLRFANGALGTITATTAAYPGMATRFEIFGDKGSAVIENDKLGYLHLARGEKEAIGAYGATAQVSKSAAGESAASNPAALSIQSHALQFADMMRAVRENGTPLVDGQAARHPVEIILGIYGSAHTRKEVFLS
183598	GC_00001755	EVERYTHING	Warr_Ktedo_bin6_contigs	1488	56	68	3	0	0.757151	0.799875	0.777927	K13020	UDP-N-acetyl-2-amino-2-deoxyglucuronate dehydrogenase [EC:1.1.1.335]					PF02894.20	Oxidoreductase family, C-terminal alpha/beta domain	MVASAELDIVNICTPSGNHREHACAAMRSGKHVIVEKPIEITLSAIYDMLRVQQEMGVKLAVISQHRFDPASLQVHTLVEEKAFGRLVLGNVIVPWWRSQAYYDSGAWRGTWAIDGGGVLMNQSIHSIDLLQWLMGPIQSLYAYTDRLAHRIETEDVAVAVLRFKNGAIGTIAATTGAYPGVTTRIEIFGDKGSALIENDNLAYLHLARTETEQVGAYGAKPTAGKRVDEESGGAKGTVGAMGAAANNPAALSSNSHALQIADMMHAIREDGTPLVDGYAARHPVEIILGIYESARTHKEVTLT
183599	GC_00001755	EVERYTHING	Warr_Ktedo_bin6_contigs	247	56	68	3	0	0.757151	0.799875	0.777927							PF01408.25	Oxidoreductase family, NAD-binding Rossmann fold	MNGTLRFGIIGCGVIGATHAEAITSLPGAQLVAVADIVPANAQQLANKYAARSYRGKARITVKIYH
183600	GC_00001756	EVERYTHING	Ay302_Ktedo_bin17_contigs	4554	62	68	3	0	0.636735	0.712722	0.672589							PF18911.3	PKD domain	MFNEEQNGIAYPLRYLGMASNPLYPFYASLSPLQNNAFYPNQSKLSPQQQAAIANFHTLMQQAIAPTFALFHSQGYQNLTYHTGNGQDAAQPIFTPDQADNVIVQDDPGLGSDQIPFTFAGVPCATFSGNYQPDPKYPKIPPYPYDTPVDTIQLMNTFADGSSLQSQALTLALALPGQMTAWMLHQPAIVGEAPPDGYPIAAIGDIGQTLVNQPVAFNANASFDPQQATAPLSYSWNFGDGATATGISVNHVYTTTGTHVLTLTVRVGASVRTISKVITVINNATTLSNPFAIYNFNGVIPTPPGLPTPNNTLTDAVTPHSLAIATATPASTPTTLPTPTTPTPQTSPGSLPVIALLVIVVLAIIVLISVLLARRRRGQQG
183601	GC_00001756	EVERYTHING	Ay302_Ktedo_bin21_contigs	5209	62	68	3	0	0.636735	0.712722	0.672589							PF04389.20	Peptidase family M28	MWSWVVYDGEAVDPISANDDGSGCAIELGVARALGIYWRSHHLYPARTLRFVIFDAEEQGLYGSFHYLNSTINGDTKNIVAMFNEEQNGIAYPLRYLGKASNPVLPFFIEESPLKNSSLYPAQSKLSQTQQNNITHFRALMQQAVVAVFMQFQALGYQSLAYYNSANQLVSQPIFSPDQISNVHQEDDALGGSDQIPFTLAGAPCATFVGNSTYYDTNPPPWSYPYDQPQDTIQLMNTFASGGSQKAQALVLALAIPGMLTTWMLDQPDILGQATADGNPIAAISDIGQTQVRSGHFSGCSDCRFDPGGSPLSYAWNFGDGTIATGVSVQHRVCNGRSLYLDLDSEFGERQTANQQGY
183602	GC_00001756	EVERYTHING	Ay302_Ktedo_bin21_contigs	5210	62	68	3	0	0.636735	0.712722	0.672589									MLFRISSIFCLCVFAIGFISRGVMNHAPTANAHISTISYHQPKLVDFPTVDPNYIYDQLFFMVTHFQHREAGYDKNLPVNINGHDEFAAYWTQEIMHDLWGLDRKFDVTPFRCWVGSIVPATVPAVDRGGECVYQGSLTLKQIVVMGCL
183603	GC_00001756	EVERYTHING	Ay302_Ktedo_bin23_contigs	3370	62	68	3	0	0.636735	0.712722	0.672589							PF04389.20	Peptidase family M28	MLSRMLRACCLCAFALGFLLPATACASTSRIAYQQRGFPAVDPNYIYDQLFYMVIHYQHREAGFDNNLPVNINGHDEFAAYWTKEIAHDLQGFGPQVRRDPFPVLGWLNRPATVPAFNVEVSVPGVTHPEQSVVIGCHYDGQAVSTQSANDDGSGCAIELGVARAMGIYWRSHHVYPARTLRFVIFDAEEQGLYGSFHYLNSTVNGDTRNIVAMFNEEQNGIAYPLRFLGKTSNPLLPFYIDMSPSTDNAMYPAQSKLSQAQRDNITHFRTLMQQAVIAAFEQFQALGFQSLTYRNDTNQDVSQPIFAPDQISNVHQEDDTTGGSDQVPFTLAGVPDATFLGNSTYYDQNPPPWSYPFDQAQDTIQLMNTFASGSSQKAQALVLALALPGMLTTWMLNQPDILGQAPADGNPIATISDIGQAQVGQSISLDALASFDPQGNSLSYAWNFGDGATATGVAVQHVYAAAGTYTLTLTVGSATGKRRISKVIDVVTHSTNYTNPYTGNLPDGNPPRNPAVTLPIPKNNLLSTTPTQANTTGSLPIGVIAFVLATILIVGVLVVVGRRRQSN
183604	GC_00001756	EVERYTHING	DC_MAG_00010_contigs	3168	62	68	3	0	0.636735	0.712722	0.672589							PF04389.20	Peptidase family M28	MPRRIAYISCFLLLSLQLLLSSTASAAHLQSNAIDNPVVPVVDPDYIYSQLFYMVTHYQGREAGYDNSLPVNVNGHDEFAAYWTQEMMRNLQDFGAQVRRDPFHIQGWQGRPATVPAFNVEVTVPGITNPEQIVVIGCHYDGEAISNQSAFDDGSGCAIELGVARAMSAYWHATHTYPARTLRFVIYDAEEQGLYGSFHYLNATINGDIPNIVAMFNEEQNGIAYPLRYLGKASNPLYPFYISLAPLQNNSSYPDQSKLSQQQLAAIAHFRLLMQQAVAPTFALFRSEGFQNLTYHTASGQDVAQPIFTPDQTSNVSIQDDPGLGSDQIPFTLAGLPAATFIGNYQPDPKYPQIPGYPFDTPVDTIQLMNTFADGSSQQSQALTLALALPGQLTAWMLSQPDIVGATPPDGKPIAAISDIGQTIVDQSITLDANASFDPLQRGTPLSYSWNFGDGVTANGITVQHSYHTTDRYTLSLTVHAASSARTINKIIVVTGAAHTLNNPFSSFHFNGIIPTPPGMPRPDNTLRDAVTPHSLAIATSSPTQAITPSPTQTTTPSPTQTSHGFFSSPALVVIVVLVVIALAEFLLIRRRRKAITPP
183666	GC_00001756	EVERYTHING	Warr_Ktedo_bin11_contigs	1131	62	68	3	0	0.636735	0.712722	0.672589							PF04389.20	Peptidase family M28	MRMGNAVRHRRGGRGWDGWRGPLGRPCENKIEKMDIPLQKGRPKGPFHPSSAAPAPTTNGFLLPIRYMCGLALLLIALFLPTLATAHTIQKLPSVHTQAPLDFPAVDPNYIYGQLFYMVTHFQHREAGYDTNLPVSVNGHDEFADYWAKEMVNDLQGFGPQIRRDPFSVGGWQGRPALTQAFNVEMSIPGVVYPEQVVVIGCHYDGEAVSTQSANDDGSGCAIELGVAKAMGTYWKNHHSYPARTLRFVIFDAEEQGLYGSFHYLNSTVNGDVSNIVAMFNEEQNGIAYPLRYLGQLSNPLLPLYIDMSPLQNNRLYAHQSSFSQAQRDHITRFRSLILQAIAPVFQQFQALGYTGLTYHTTNKQDVVQPIFSSDQMSNVQPDDDIYGGSDQIPFTLAGVPCATYVGNASYYGATSQPAYPYDQAQDTIQLMNTYADGSSQKSNALMLALALPCMLTTWMLHQPDILGEGTATTQPITTISDIGLTQVGQSMTIDAATTLQSQGNTNYSWDFGDGTKANGVSVSHTYQTQGKYTLTLTVSSAKGTRTITKQLSVVAQPTLYDNPYRDYKPIGRPPTNTHITLPIPNDALTDKVVGAVAPISSGTSTQTTPTTSKSTGAPGLVNTLFLPFVVLGVGVLVVIAAGFLIFRRKGAS
183667	GC_00001756	EVERYTHING	Warr_Ktedo_bin6_contigs	4562	62	68	3	0	0.636735	0.712722	0.672589							PF04389.20	Peptidase family M28	MRHRISCAGCLFLLAISSLLTIFTTTPASARSPESTIQQHALADFPTVDPKYIYDQLFYMATSYQHREAGYDNNLPITQNGHDEYAAYWSQELMKNVAGFGAQVRRDEFNVVGWQGRPAIVPAFNLEVTIPGVTHPEQVVVIGCHYDGEAISTQSANDDASGCAIELGVARAMGMYWRSHHTYPARTLRFVIFDAEEQGLYGSFHYLNSTVNGDVNNIVAMFNEEQSGIAYPLRYLGKMTNPLLPFYVDMSPLKNNQLYPNQHRLSQQQQANITTFRTLMQQAITPVFQQFQALGYQTLSYHSDNNQDVTQPIFAPNQLNNLHLQDDTLGGSDQIPFTLAGLPCATFAGNSTYFNNNPPPWSYPFDQKEDTIQLMNTFASGSSKEARALVLALALPGMLTTWMLNQPAILGQVSADKNPIAAISDIGLTVVKQNISLDARASYDLSSKSSNRLHYTWDFGDDSKATGIAVSHVYTTPGSYTLTVTVSSTKGSRRMSKVLNIVPQSTSYDNPYAGYKANGVPPPNSAVILPTPNDIPSSQVIPTPTPTTLSPSNGVSPALVFIPIAVGIGIVILLFALQIMNRRRHHKGT
183668	GC_00001757	EVERYTHING	Ay302_Ktedo_bin17_contigs	417	66	68	2	0	0.686365	0.75163	0.717516							PF02518.29	Histidine kinase-, DNA gyrase B-, and HSP90-like ATPase	MRVRWWRSIRWRLAIGSILVSLLATTLLSIGVIVAINYYYGVDQSQQLTQLASITAQRIGVSYDQSGSIATAVANVLPSTQAQDNQNPDTLLLVLASTLNSNNKHVLTLLYPHFNAGQNAQSGGFKLAEVLVAGNDPSLRTSDYTRLATSISSAYRGTTTVDTIGTTGPGASPRTFVTQPIFAGGQPSSGVIGVLVVMPRSAADNTVPPFLATVTWFVLLAALIVTIIATFVALLFSRTIIRPLSRLTSTAHVLASGDYSARVETKARSELGELAETVNLMASRLESDVEHLRQQEQERRELIMNITHDLATPLTAIAGLGESLLDGVNQDRDDYEQTGRVIVRETLRLRRLVKDLHIMAKVEAGAMQPQRKPLRLAALVDEALAVLTPEFERANVEPRNLIPYTMPVISADPDMLTRVFTNLCDNAIRHTPSGGSVTIEARQSGALLEVAVTDTGRGIPTAALPRIFDRFYRADNSRHSSTGGSGLGLAIVRAMIAAHGGSIRAENTLQGGARIIFSLPMPAPSPEQITGMNTVPMKPTN
183669	GC_00001757	EVERYTHING	Ay302_Ktedo_bin21_contigs	5224	66	68	2	0	0.686365	0.75163	0.717516							PF02518.29	Histidine kinase-, DNA gyrase B-, and HSP90-like ATPase	MKMNAIRWWQSIRWRLALGSMLVALVAITLLALTAILSFAYYYGVDESERLNTIATDSAQQIGMNYATSSNLHDAAVASLPPILVRSQQTQNQGYLVIVFNRFYQRVYSTTPLQKGTYAGLPRGQLIKIRTAVFKAQQGITTAADLGPGGFPALRPFEVLPIRMNGQSNGTIIGVLIMVPRSALVSDVPPFLTTTSQFVLLASLVVAVLSALAAIFFSRTITRPLGKLTNAAHVLAARDYSARVQTGAQGELGELARTFNEMAARLEYDVNELHRQELWRRELIMNITHDLATPLTAITGLGESLVDGVNKSREDYEATGQIIVRETLRLRRLVRDLHMMAKVEAGALKPQRTPVRLATLVDEVLAVLATEFERANVEPRNGIVYNLPRMMLDADMLTRVFTNLCDNALRHTPPGGTVVINAIQTGNLVRVSVTDTGSGIPAEALPRVFDRFYRVDVSRQVATGGSGLGLAIVHAIVEAHGGTIWAENVPTGGARIVFTLPL
183670	GC_00001757	EVERYTHING	Ay302_Ktedo_bin23_contigs	359	66	68	2	0	0.686365	0.75163	0.717516							PF02518.29	Histidine kinase-, DNA gyrase B-, and HSP90-like ATPase	MKVNKRMPSQSAGPEQMGQCVAGVPTSPLRRDKSGYLPEGQGTPPEGQLSYGSSPPLMREQKATPIRWWQSIRWRLALESMLVALSAITLLALTAIFSFAYYYGVDQSDRLNTIATDSAQQIGMDYALSNNLHDAAVASLPAILVKSQRTQNQGYLVIVLNRFNLRVYANTPVQRGAFAALPRGALGKIRTDIFKAQQGITTVDDLGITGFAALRPFEVLPIRMNGQSDGLVIGVLIMVPRSTLANNIPPFLSTTSEFVLIASLIVAVLAALAAILFSRTITRPLTKLTNAARVLASRDYSARVQTEAPGELGELARTFNEMAARLEYDVNELHHQELWRRELIMNITHDLATPLTAIAGLGESLVDGVNQSREDYEATGHIIVRETLRLRRLVRDLHLMAKMEAGALQPQRSPVRLATLVDEVLAVLATEFERANVEPRNGIVYNLPRMELDADMMTRVFTNLCDNALRHTPTGGTVTINAAQSGKMVRVSVTDTGEGIPEEALPRVFDRFYRVDASRQKATGGSGLGLAIVRAIIEAHGGTIWAENGPEGGARFVFTLPP
183734	GC_00001757	EVERYTHING	Warr_Ktedo_bin11_contigs	2105	66	68	2	0	0.686365	0.75163	0.717516							PF02518.29	Histidine kinase-, DNA gyrase B-, and HSP90-like ATPase	MTKRWWGSIRWRLALGSMLVALLATVALALTTLLAITHFYSSDQQDRLSNVASTEAQTIGQSFVVSNNLRVAVRDGLTQTESKGLAINGLLHTSQGENYLLLTFFPNEHPAYPSLLTLNSKTAAAVLLRRILNTKAFPNSSNPDLAKIRETFTLALEGNTTPGEVAEGRPVSRPFIVEPILAGGQTDGPVVGVLLMMPQAAAENTIPPFLASVAQVVLLASLAVAAVATLAALIFSRTITRPLAELTSAARMLGTGDYQVQVPTNAHGELGELAHTFNDMAAQLNRDVEELRKQELWRRELIMSITHDLATPLTAIAGLGDSLLDGVNQSREDYEATGRIIVRETLRLRRLVKDLHVMAKVEAGALQPQRQPVRLAALVDEVLAVLVSEFERAQVEPRNQIPYTLPPIQADPDMLTRVFSNLCDNALRHTPHGGVVTIEATPTGNELVISLTDTGEGIPPEALERIFERFFRADSARQSATGGSGLGLAIVRAIVESHGGRIWAENVPGAGARFFFTLPLITHEM
183735	GC_00001757	EVERYTHING	Warr_Ktedo_bin6_contigs	1112	66	68	2	0	0.686365	0.75163	0.717516							PF02518.29	Histidine kinase-, DNA gyrase B-, and HSP90-like ATPase	MRIRWWQSIGWRLALGSMLVVMLATILLALTVIFAIVHYYSLDQNNRLTSFAGDSAQRIGGGYLQSYSLGRASASAFPNALEHSYQGEQYLLVVLNRRSQPVYPRFGVGQNTLTAFAVALADPTLHKSDFMGLRSAIAASQQGVTSTGQLGSGSPLWLPRPFVVQPIFAGGQGNGSMVGVLVVTPLSAAENSVPPFIAAVGQSVLVASAIVVVLAALAAILFSRTITRPLANLTKTARVLGSGDYNVRVTTKAHGELDELANTFNEMAAKLANDVNELRQQEQWRHELIMNITHDLATPLTAIAGLGESLVDGVNQSHEDYEATGRIIVRETLRLRRLVKDLHLMAKVEAGRMRSIQPQWKLVRLAALVDEVLAVLATEFERANVEPLNTIAYNLPLVKADPDMLTRVFSNLCDNALCHTPPGGTVIIEAFQQENHQLVVSVTDSGEGIPTAALPRVFDRFYRADSSRQATTGGSGLGLAIVRAIVEAHGGTIWAENVPNRGARLLFTLPLTSSEQTSISDAITMPIH
183736	GC_00001758	EVERYTHING	Ay302_Ktedo_bin21_contigs	1044	68	68	1	0	0.718975	0.79272	0.754049	K06287	nucleoside triphosphate pyrophosphatase [EC:3.6.1.-]					PF02545.17	Maf-like protein	MTTSLVLASASPRRRQIIASLGLPVTFCVSPIDEDAAEQRYRGPAEEMAQWLAKHKLASIHTLPEYADCMVIAADTTVLLNDRLHGKPRDKAHARELLLALRGRWHHVVTGIAVSYTLDGKRQVRSASCITPVLMRSYSEAEIAAYIASGDPMDKAGSYGIQHPGFQPTDRINGCYLNVVGLPLCVLVDLMAEFNVYPVLPQNNWEGCPWSDRCLL
183737	GC_00001758	EVERYTHING	Ay302_Ktedo_bin23_contigs	3899	68	68	1	0	0.718975	0.79272	0.754049	K06287	nucleoside triphosphate pyrophosphatase [EC:3.6.1.-]					PF02545.17	Maf-like protein	MTTSLVLASASPRRRQIIASLGLPITFCVPPADEDAAQERYRGPAEEMAQWLAKHKLASVHTLSAFAGCMVIAADTTVLLNDRLLGKPRDEAHARELLLALRGRWHHVVTGIAVSHLLNGKRQVRSASCITPVQMRPYSEAEIAAYIASGDPMDKAGAYGIQHPGFQPTARINGCYLNVVGLPLCVLVDLMAEFHVWPVVQQSQRAGCPWSDKCLM
183738	GC_00001758	EVERYTHING	Ay304_Ktedo_bin1_contigs	4450	68	68	1	0	0.718975	0.79272	0.754049	K06287	nucleoside triphosphate pyrophosphatase [EC:3.6.1.-]					PF02545.17	Maf-like protein	MIQPHLLLASASPRRREIITKIGLPCAVAVAPTDEDAAQARYQGPREELGLWTARHKAMAALTLPEATHRLVITADTTVLLDDKELGKPRDRATARELLLSLRARWHHVVTGVVVCTTMSGELQIRAALRDTSVLMRSYSEQEVDAYIATGDPLDKAGAYGIQHPSFQPTERIAGCYLNVVGLPLCVLVGLLAEFDVYPAAEGCKGTACPWSERCFP
183739	GC_00001758	EVERYTHING	DC_MAG_00010_contigs	2512	68	68	1	0	0.718975	0.79272	0.754049	K06287	nucleoside triphosphate pyrophosphatase [EC:3.6.1.-]					PF02545.17	Maf-like protein	MITSHQPGDASAPHAQHPLLLASTSPRRRQIMQLVGLDFTVAAASDNEDELQNNYRGSLEELAQWLAKHKAATALTLPDSANRTIIAADTTVLLGETILGKPRDKSHARELLLALRARWHHVITGVAVSGYIDGKRRMLSASCITPVLMRPYSSVEIAAYIATGDPMDKAGAYGIQSPTFQPTELIDGCYFNVMGLPVCVLVDVLAEFGIYPARRGPNADRGPCPWSERCQIE
183740	GC_00001758	EVERYTHING	DC_MAG_00013_contigs	3863	68	68	1	0	0.718975	0.79272	0.754049	K06287	nucleoside triphosphate pyrophosphatase [EC:3.6.1.-]					PF02545.17	Maf-like protein	MIQPHLLLASASPRRREIITKIGLPCTVAVAPTDEDAAQAHYQGPREELGLWTAHHKAMAALTLPEAAHHLVITADTTVLLDDKELGKPRDRATARELLLSLRGRWHHVVTGVVVCTTTRGELQTRAALCNTPVLMRPYSEQEVDAYIATGDPLDKAGAYGIQHPSFQPTERIAGCYLNVVGLPLCVLVSLLAEFDVFPTAEGCTGTACPWSERCFP
183802	GC_00001758	EVERYTHING	Warr_Ktedo_bin11_contigs	3225	68	68	1	0	0.718975	0.79272	0.754049	K06287	nucleoside triphosphate pyrophosphatase [EC:3.6.1.-]					PF02545.17	Maf-like protein	MTTTHPLLLASASPRRRQLIAKLGLPFTVAVALTDEDAVQKQYKGPVEKLGQWTAEHKAMATLTLPEASNRIVITADTTVILEGKELGKPYDEAHAFQLLRSLHGRWHSVVTGVVVSTIVDGAIQMQSASCTTPVLMRPYSDEEISAYIATGDPLDKAGAYGIQHPQFQSTERIDGCYLNVVGLPLCTLVDLLAQFDVYPATEGLRHTYCPWSERCVAR
183803	GC_00001758	EVERYTHING	Warr_Ktedo_bin6_contigs	1013	68	68	1	0	0.718975	0.79272	0.754049	K06287	nucleoside triphosphate pyrophosphatase [EC:3.6.1.-]					PF02545.17	Maf-like protein	MMTTLPLLLASASPRRRQLLSLLGLPYTMSVSPIDEEAVQERYNGPITGLAQWLAKHKALGALTLAEANNHLVITADTTVLLDDEVLGKPRDKAHARALLLALRGRWHHVVTGVAVSRSSDGKPEISSASCTTPVLMRPYSEEEIAAYIATGDPLDKAGAYGIQHPEFQLTERINGCYLNVVGLPLCTLVNLLARFEIQPAGEGRKGAGCRWSTRCKVQEGEVE
183804	GC_00001759	EVERYTHING	Ay302_Ktedo_bin17_contigs	2374	59	68	3	0	0.697889	0.659432	0.678116	K00104	glycolate dehydrogenase FAD-linked subunit [EC:1.1.99.14]					PF02913.22	FAD linked oxidases, C-terminal domain	MASLLSYEADSGLDRGMPDGVVLPESAQDVAAVMRWAAEYGVPLVGRGAGTGLSGGAIAEHGGLILEFSRMNRVLEIDTRGRTALVEPGLINLRLDEQAREHDLYFPPDPASQRASTIGGNVSENSGGPHCFKYGVTTNYITGMQVVLADGRIAQVGGQAYDYPAYDFCGLLTGSEGTLALMTAITARLVRNPPAVQTLLAVFDSVEQSGIAVSAVIAAGLVPATLEMMDQKIIRIVEAYVHAGLPVDAEAMLIIDVDGYPASLDEQSEEIARILRAHSGYDLRIAKSAEERSQIWFARKSAAGALSSLAPAHYTIDITVPRSRLAEALAEVNEICESRQLRVGYVFHAGDGNLHPLILIPDPQDQSLMARVHEAGREIVEVATRKNGSLSGEHGIGIEKRAFMPIMFNEAELSAMLDIKHVFDPQHLLNPGKIFPESSLPPSIEQASLSHIHAAYTPAVVEEAARLLQDCTKAGRRVHIMSKTGTEYVDGDLVLSTSGMNNILTYAPEDMYITVGAGMSLAEAQAFLREHGQHIPLASPWPDSTIGGLVAANNNAPLRMRYGAIRDQVLCATVVLADGRVIRAGRPVIKNVAGYDLVKLFVGSRGTLGLLTDITLKVTGLPRVRRSLIIPIDDLRYGLILARQLYPRSLVASAILLVKSESIFQHIQETPNTLEGYPYALIYTAEGLVEDVQSELDLVHEVLRVPGSVGIEAAQVVEIGSVSGTDVWAHFLGNDAVHVRVGLPVRDLPAYVQDHRALLGSLPLLVDYASGFVYCLLPAQDGEHVAETLEQLRAPARQAGGYAIVTHMPEEWAGRLDRWGYQPELLDVMRGLKARWDPAGILNVGEFA
183805	GC_00001759	EVERYTHING	Ay302_Ktedo_bin21_contigs	3615	59	68	3	0	0.697889	0.659432	0.678116	K00104	glycolate dehydrogenase FAD-linked subunit [EC:1.1.99.14]					PF02913.22	FAD linked oxidases, C-terminal domain	MLEPAVVNLVLDERVRAHGLYFPPDPASQRASTIGGNVAENSGGPHCFKYGVTSNYVTGLDVVLADGRSMRIGGRVLDYPAYDLCGLLTGSEGTLALITAIHIRLVRNPPGVKTMMAAFDSLEQAGAAVSAIISAGLVPATMEMMDRNMVGIVEQYVHAGLPTNAGAVLIIEVDGYPASLEGQIQEVSHLLQTHGGYGLRIAANAEERDKIWYARKSAAGALSRLAPAHYLVDITVPRSRLAETLAEVDKICDRYGLRAGHVFHAGDGNLHPLILIMDPQDEQLVETVHHAGREIVELGISKDGSITGEHGVGIEKRQYMPLMFSETELATMWDVKQVFDPKGLLNPGKIFPPSVSSAEKAGPVVSEEDAVAVDDVFTPWTVEEAAQGLAALSATGRRVRIVGVAPPYSGDAIDRAPTDVLVCTAALRGVKGFSPDDLYITVGAGTRLGEIQTFLESSRMQVPLASPWPQATIGGLMAANVNAPLRMRYSSMRDLVICATVVLADGQQIRVGRPVMKNVAGYDLVKIFVGSHGTLGLIADVTLKLTPLPRLQRTLLIPIDDLQQGLALARQMLPQALVASAILLCKGCDVSSVEGLRSSDYTLVYTAEGIAEDVQAELEQVHQVLQMGEMRESEAVEVESLSGTDIWVKLLGNAEQGTVKVRVGVAAKDVAVYVRAQGDALNMAAFVVDVASGQVFAVLSSNDVDAASDWLERLRRSALMLEGYAVVLDMPEHWQSKLDRWGYRPEAIELMRGLKRRWDPAGILNWEGFLIEQNRFMG
183806	GC_00001759	EVERYTHING	Ay302_Ktedo_bin21_contigs	3614	59	68	3	0	0.697889	0.659432	0.678116							PF01565.26	FAD binding domain	MLKENKPASLEDLLSRGQVFTDPATLMTYEVDAGVDRGMPEGLVFPQSAEDVVRLVRWAKERDILLVARGAGTGLSGGAVADRGGIYR
183807	GC_00001759	EVERYTHING	Ay302_Ktedo_bin23_contigs	4881	59	68	3	0	0.697889	0.659432	0.678116	K00104	glycolate dehydrogenase FAD-linked subunit [EC:1.1.99.14]					PF02913.22	FAD linked oxidases, C-terminal domain	MLKENKLRSLEALLSKGQVFSDPATLVTYEIDAGMDRGNPEGLVFPQSAGDVAQIVRWAAEQQVPLVARGAGTGLSGGAVADRGGIIVEFSRMNHILDLDQSGRSAVLEPAVVNLVLDERVRAQGLYFPPDPASQRASTIGGNVAENSGGPHCFKYGVTSNYVTGLDVVLADGRSMRIGGRALDYPGYDLCGLLTGSEGTLAIMTAVHVRLVRNPPGVKTMMAAFDSLEQAGAAVSAVIAAGLVPATMEMMDRNMVGIVEEYVHAGLPTNAGAVLIIEVDGYPAGLDGQMSEVTHLLQSHGGHDLRIAANVEERDKIWYARKSAAGALSRLAPSHYLVDITVPRSRLAETLAEVNQICARYGLRAGHVFHAGDGNLHPLILIMDPQDQQLVETVHRAGREIVDLGIHQDGSISGEHGIGIEKRQYMPLMFSDVELATMWDVKQVFDPSGLLNPGKIFPPDTISKLALADERSDIEGVEAISGASGAHFNSLAPAELARAGVQASMPTSAATFTLDEILMPWTTEEAAQDLADLSAEGRSVRIVGAVPVGNQAALREGNHPPRATIKVLHTIPRIASPPHATPAPTGDGIPRTTSFFCTAALRGIRTFSPDDLYITVGAGTPLIEIQSFLAPRRMQVPLASPWPKATIGGLVAGNVNAPLRIRYGSMRDLVICATVVLADGRRIRVGRPVIKNVAGYDLVKVFVGSHGTLGLITDVTLKLTPLPRTRRTLLAPIDDLKRGLTVAGRMLPQALVASAILLCKDCDMPAVADVLDSPYTLVYTAEGIAEDVQAELDQVRQVLRTGEAKGPEPIEVETMSGTDIWAKLLGNSEREGRREALKVRAGVAVKDLAAYVQAQGDTLNEGAFIADVGSGQVYAVRTLDEVEAAQDWLEKLRRSALALEGYAVVLDMPADWEEKLDRWGYRPEAIELMRGLKARWDPANILNPGGFIVDQGTREDEQREENDV
183808	GC_00001759	EVERYTHING	DC_MAG_00010_contigs	4561	59	68	3	0	0.697889	0.659432	0.678116	K11472	glycolate dehydrogenase FAD-binding subunit [EC:1.1.99.14]					PF02913.22	FAD linked oxidases, C-terminal domain	HPLILIPDPQDKALMARVLDTGRETVEVAVRKNGSLSGEHGIGIEKRAFMPLMFNEAEISAMLDIKHVFDPQNLLNPGKIFPESSPTRTSTPTSGTRATQASPPYTASTPAPTDVAEASRILRNCTQTKQPVYITGKTGDEHTGNHVTLSTSALRGILTYAPEDMYITIGAGTPLNEVKDFLAGHGQQVPLASPWPDATIGGLVAANSNAPLRMRYGAIRDLVLCATVALAGGRVIRAGRPVIKNVAGYDLVKLFIGSRGTLGLLADITLKVSGLPRARRSLVVPVNDLRYGLIQARQLYPRSLVASAIVLVRSERILETIQHIPGGVLGLDIQDALKGRPYALCYTAEGLAEDVQAELDRVRAALHAAEVDGVASGEPVEIEDISGTDVWAHFLGQTYDAVHMRAGVPVRDLPVYVQDQAALLSGNDFLVDYASGFVYCLLPAQERAYVRKMVEQLRTPALQTGGYTIVTHVPEGWDGPLDRWGYQPDTLDMMRGLKARWDPAGILNPGEFVA
183869	GC_00001759	EVERYTHING	Warr_Ktedo_bin11_contigs	2377	59	68	3	0	0.697889	0.659432	0.678116	K00104	glycolate dehydrogenase FAD-linked subunit [EC:1.1.99.14]					PF02913.22	FAD linked oxidases, C-terminal domain	MLHADTLRSLKNLLPKGQVFTDTASLIAYEVDAGVDKGKPEGVVFPRTTAEVERVVRWSVEYGVPLVARGAGTGLSGGAVADQGGVIVEFSHMNNILDLDAVGRSVVAQPAVINLAVDEQVKLHGLYFPPDPASQRASTLGGNVAENSGGPHCFKYGVTTNYVVGMQVVLANGSSIRIGGHALDYPEYDLCGLITGSEGMLALMTAITVRLVRNPPGVKTMLAIFNSIAAAGSAVSAIIAAGLVPATLELMDQKIIGMVEPFAHAGLPLDANAVLVIDIDGYPESLDAQVQEMQHLVQQHGAYDIRTSSNAEERARIWLARKSVAGAVTRLAPSYYTVDVTVPRSRLVEVLMKVDQINERYRIRTGYLSHAGDGNLHPMMLIPDLQDAEYMQRIHKASWEMVKCCVDMGGSLTGEHGVGIEKREYMPLMHTPAELLAMWDVKHVFDPQGILNPGKMFPRPTHDNSESYAGYAHIQTNSNDKGSVSGPLFTPTTAQEAAQGLAALSKLSKQVFIIGNGGAAQTQQTLLSTCNLNGIKTYAPDDMYITVGAGTKLTDIQIFLAKDSKQVPLFSPWPDTTIGGLVATNGNAPLRMRYGAIRDLVLCGTVALPDGRTIRVGRPIVKNVAGYDLTKAFVGAYGTLGLIADITLKIVVQPRAKHTLLYPVQDLSHGLLWGRKLLPLALVASAILLCKGHELYGRNSLRP
183870	GC_00001759	EVERYTHING	Warr_Ktedo_bin11_contigs	810	59	68	3	0	0.697889	0.659432	0.678116							PF02913.22	FAD linked oxidases, C-terminal domain	YGRNSLRPPHLPHSPYLLAYTAEGLAEDVQAELAQVREAMRNAGAPDPIEVDSYTGTDLWAALLGELPAEGAVQVRIGVPVRDLATYVQQQAATLMKGSYIADLGNGFVYATSTPETSERASAWLAALRTPALVAQGYAIVTSMPEGLQSTLDRWGYQPEGLDVMRALKKRWDPQGVLNKGVFVV
183871	GC_00001759	EVERYTHING	Warr_Ktedo_bin6_contigs	921	59	68	3	0	0.697889	0.659432	0.678116	K00104	glycolate dehydrogenase FAD-linked subunit [EC:1.1.99.14]					PF02913.22	FAD linked oxidases, C-terminal domain	MKEHELRSLKTLLPRGQVFTDRASLVSYEVDAGMDRGVPEGVVLPRSTEELVHVVRWAVEHAVPLIARGAGTGLSGGAVAERGGIIVEFSHMKRILEVDEHGRSAVVEPAVINLALDEQVKMKGLYFPPDPASQRASTIGGNVAENSGGPHCFKYGVTSNYVIGMDVVLADGRNVRVGGRALDYPAYDLCGLLTGSEGMLALMTSITVRLVRNPPAIKTLLAVFDSVEQAGMGVSAIIAVGLVPATMEMMDQKIIQIVEPFAHAGLPTEAQAILIIDVDGYAASLDQQIAEVSRILLAHGARDLRVASSPEERTQIWFARKSAAGAITRLAPAYYTVDITVPRSLLTETLFEVNKVCEKYGLRVGYVFHAGDGNLHPLIMIPDPEDRDLVERVHSAGREMVELAVSKGGSLSGEHGVGIEKRQYMPLMFNEAELAAMWDIKEVFDPQNLLNPGKVFPARTAQAHLPNEDTRRGGSGEEKGGDPWVAQAHQRRGSQVRDDGVEKGGDPWVAQ
183872	GC_00001760	EVERYTHING	Ay302_Ktedo_bin17_contigs	2521	53	68	3	0	0.463852	0.647723	0.54058									MPDEQMIYLDPDDDLNRVTERLEAATRQRVILIVPLQTQMRSNVFWRLLYSRARSLGHDVTVVSADRQVRSVAKSAGFRIDDVPDSSKSSKGRIAHPSRSHPVRHVPRKSGTLPRHQPAARIDTAPERSSQQSWREPVSSHSPVGETFTGQVQNTPPLHIEDDEFDRPFEFRIDSSQAVPLSPSAKEQEEQDPYIPDYEKSRGILQSWQSSQAATPSQLSPTQFEPTSSVPDPSTFPRSSSLERDTAPPDPFDVFDERLPAPLPEQRGSAFVQEVDDGIPDIADKPDEIASEHKIEDLGEDEAGDESTMPQVDPQRQWPALLEDEPEEYEPRRVYGSRPRSSRSGTLSRRSLRDFSERLLRGREP
183873	GC_00001760	EVERYTHING	Ay302_Ktedo_bin21_contigs	2850	53	68	3	0	0.463852	0.647723	0.54058									MADEQIIYLSPEEDLTTVRERLERAHAQRIILIIPPQTQLRSNVSWRLLHARARSLGKDVLVISSDRQIRSVVKAAGFRVAESQESPPSASTRPGSRPSRSGAGGRTGARLRTLHGRGAPDGPGSSTDIRNRQRQPSTPRDFVVEEQVMTPQEPESRPQDRSEDQVTTPAFEEPEQQFGPDYDLHVDTAPPSEADAEQDIDEHALLVGDYNVAQGIREAAQRDEAEIVTEPPEAETITKPPEADDETELAIPVAPEPHDVMQPTRDIGDPFSLMEDRESVRLPEQRGSAPVDELDSGVPDISDYPTEVNIDGEIEDLGDEGDVVEHNQPVEPIDENAETELGASPGIYGRQQRSRQGILPEEIDDDALPPIQTTPPASPVLPSAWPLPVEPVRPPVGQPPVTPRPGTTPGSSRPPGRAMPAASAPQRAPKTGFRWSWNWWSAASTKR
183874	GC_00001760	EVERYTHING	Ay304_Ktedo_bin1_contigs	4187	53	68	3	0	0.463852	0.647723	0.54058							PF04865.17	Baseplate J-like protein	MSDEQTIYIDPEDDLTTVRERLEQLSSHRIVLVIPRQTQLRSHVAWHNLYRRARELDKDVLIISSDAQIRSVAKAAQFRVAHSQQATSPTDGAHAASRSGHRSTVTKSRTAVTQSRSAPMPNTQAARNGQNVRGTDSAYQGHPVADVEHVPDSKPPHEDDTTTSESMSESASSIFGDQHYSRPYNFRDTVPPIMPLSPEHMLEEPDSLSEDFNQALDIRRAAMEGHEESKSQPLREPFQTHGMTSLPDEKQDPFVGMEDSLAPPMPEQLGSVSVDVDPDESSVHGRSGSPIAIVDGEIEYQGDQGDFVVHFDAPEASPRSLADPIPEDTQDTAGPAHTFSVRRNRSRRSTPLPPQPDLESRDAPPPLEDDRLIQPTPTPSTRPRSRELASASSSEQVAQQPPAERNRASVSRPVPRQIGQQRATHAGRGVGAPGRPLAPRRPMAQHTGVTANSVLIALVILLLALLGSLIYFGPSATVTLTLFSQDFSTPVKLVASASHAKGTLPAVLLTHPFKQSGTGTATGTTRVGTAQATGTVTFTNNGTDGVEIPTGIVVSTSTGVQFVTTTDVFLQGKGSSLGNTIPISVQAVKQGERGNVPAGSVTIIPDSSLSSIATYPSNKLPVTSLKLQVTNDAATSGGGVGSASSVTANDLKTARAALHADLTTQIDNWVRSRTAPGDIASNPTTTAETVTNAPPADQVVATGTFPMTLTSNVKVLIVRSATIQQASIAQLDDALQKTQAGYIIAPDSQVAVTPPTTTGDVNALTLDFTATGKVVPAVDRQQVQSLIAGKSLTDAKSLLKAAQVEHVAIQVSPSFITFVPWWTGHINVRVVPGTTQPPK
183875	GC_00001760	EVERYTHING	DC_MAG_00010_contigs	4922	53	68	3	0	0.463852	0.647723	0.54058							PF04865.17	Baseplate J-like protein	MSDEQMIFLDPDDDLNRVTERLTAATRQRVTLIVPPQTQMRSNVFWRLLFSRAREMGRDVTVVSADRQVRSVAKIAGFRTDDAPDTSASGKGRSGLTGRTIRSQLESRLGNQQPSQPARHTPRRSGALSRNSPGAQLNNAQGRASQQRWRESVPSPEDKTFTGQESMQNIRDFPAPQIEGDDYDRPYEFRIGASQATPLSPSAARQEEREEQDPYMPDYERSRSFLQSWQSGQVAPPALPVQPEPETQGERTIEFPLSPAQYEPTSSAPGSSALPRSAFPERNMQPPDPFDEFDDQLLAPLPEQRGSAFVKDIDDDVPDITDKPAEVAGGYHIEDLGEDEEEASPAGPQRQWPELLGDDPEEYEPRRVYGSRPRSSRAGSRRPARGFYDDEEAELASIDNRPTGPSILPVQPIAPAPMPQQPSRQTDSPAAARATAGAAAQPQRPQHNVNLPPGALDRSNRPGVSPAQRPVPRPAAKPRSSQRGSRELVTLALLLLVLFLVGVGLFYYGTSATITVTVPWQTLSKSKLTLVATTNPQNKTQNTVDSQVLSFTASASGTVPATGTTPQGSTTAQGNATFSNNGAVDIDIPIHTIISTSAGTGTLGILFVTQADALVLHSSSVQIPITAKSAGVGGNVGAGKISVIPADSLTAIAAVNHVTTASLNLSVTNPNATTGGGVINVPAATKNDIAALKLKLHQQIQTQVKNWLQTQLHSQDQRGSTMPDVLSSTTPLSNEVLTQAPPVGQALTSSTVQGTLTLQVKLLVVRYAAIQAAAQQQLNQLARKMNPPFTVTTAKSPVNVTAIAGSSSKGGTVLTITYNAVAQIVQYFNTDDLSSYLAGKTVDQAKSSIGSNDAGIQNAQNVEITVIPSFLNILPFRPDHIRIIELPGVQQPSGKPNG
183876	GC_00001760	EVERYTHING	DC_MAG_00013_contigs	3	53	68	3	0	0.463852	0.647723	0.54058							PF04865.17	Baseplate J-like protein	MSDEQTIYINPEDDLTTVRERIEHIPSQRIVLVIPSQTQLRSHVAWHNLYRRARELDKDVLIISSDAQIRSVAKDAQFRVAHSQQATSPTERARSASRSGHRSTATKSRTAVTPSRSTPMPNTPNTQSTRNVQNVRGTDNAYQGHPVADVEHVPDSRPPHEDDATTSESMSEPASSTFGDQHYSRPYNFRDTVPPIVPLSPEHMLEEPDALSEDFNQALDIRRAAMEGHEESKAQSLREPFQTHGMTPLPNEKQDPFVDMEDSLTPSIPEQLGSVSLDFDPDEYSMHGRSDSPIAIVDGEIEYQGDQGDFAVHFDTPETSPRSLADPIPEDTQDTAGPTHTFPVRLSRGRRSTQLPAQPDFESHDALPPLEDDRLIQPTPAPSTRPRSRQLAASSSSEQVSQQAPPERNRASVSLPVPRQVGQQRATHAGRAVGAPGRPITPRRPTAQRTGVTANSVLIALVILLLVLLGCLVYFGPSATVTLTLFSQDFSAPVKLVASASHAKGTLPAVLLTHPFKQSGTGTATGRRKVGTAQATGTVTFTNNGTESVDIPTGTVVSTSTGVQFMTTAEAVANVSGNVGNPVVVPVQAKNSGESGNIPAHSITIIPTDSLSAIATYDKLSVTSLKLQVSNDAATSGGGVGSASSVTAADLKTAQAALHAQLATQIAAWVKSQSAPGDVASNPTTPETVTGAPVEGQVVDAGTFPMTLTSNVNVLIVRSATIQQASIAQLDDALQKTRPDYTIAPDAKVAVSQLTTTGDVNALTLDFTAAGKAVPKIDKQQVQSLIAGKSITDAKSLLKAAQAENVAIQVSPSFITFVPWWTGHINVRVMPGTTQPPK
183937	GC_00001760	EVERYTHING	Warr_Ktedo_bin11_contigs	2658	53	68	3	0	0.463852	0.647723	0.54058							PF04865.17	Baseplate J-like protein	MSNDEQTIYISPEDDLTNVRERLEKIAARHISLIIPRQTLLRSHVAWRNLYARSKELGKDVMVISDDAQIRSLAQAAKFRVAHSLESSAANKSRPGPARAPRVTPTGRVRTQLTQRPEADKTASPGPDTTNGRPTNQSFPWSSPDASQSQRSGKGLPRTNQSTGGLTEPPSTYGKTDATFGQQYRIDTPSIHPLSPQELEEEPDLFLEDYQQSQDIRHSAQQGKEYNGGPTSPLPNADAQASIEPMQPTYRITPLSTPHDDPFFYMEDALPPPPRSEQHGAVSVEGFNTIEHETHNIAAGSGDIIEGEVEYQGDLGDFVHIDSDIPPIPARAFVDDLPEDDEDMAGPSRVYGVRPRSSRSGRPSPLPPAPHVVGNDDGPAIDELPTLITPPIPSVPSPSWQQQQPQRPQQPAASYRTAPIVPLPLPEGSRPSQKLPAQRTPTGAAPRTATRQGVPVQRSGASRTGMQPGKSSTSAIGGRGAKGTTKTLPRPKPTASLRTPQRRQGIRGGAVFIVIALLFLAILGVIAYFGPSADVTVTVASHDLASNVTLAVSAKNTSTVNASTVPTQTLTQTFSTSGTGTVSGSTQVGTAKATGTVTFTNNGTGAVDIPSGTIVTTANSIQFVTTADALVNTSANAAGNSIPAPIQAQQAGETGNVAPGTITVLPPSSLSMIASQPGNPQASDIKLSVTNGSTTTGGGIGTATAVTQSDLDSLKKSLLTGLQPKIEAWQKEQRHSGDFADTPTITGTLIGAPSVGQVVDSGSFTASLKATVTMLVVRSADIQKGAIAALQGALKKNKSFLGYTVVSDGKQPVTIKNLQAKKTADGLSLSFAAQGKVAPDLPIDTVRKLIAGRSKSEAIISLKTLQGVQGVDIKTSPSFWSWVPFLTAHINVSFVAGSTPSSPPKK
183938	GC_00001760	EVERYTHING	Warr_Ktedo_bin11_contigs	4709	53	68	3	0	0.463852	0.647723	0.54058									MAINNQKKNEQVLYIGLEENITDVRERLNHIESHHITLVVPAQTQLRGQVSWKLLSSRARERGQDIYIVSSDPYVRAMARSVHLHVTSSLPEARY
183939	GC_00001760	EVERYTHING	Warr_Ktedo_bin6_contigs	5026	53	68	3	0	0.463852	0.647723	0.54058							PF04865.17	Baseplate J-like protein	MADEQYIYLSQEEDVTSVRERLQKTPNRRIVLVVPPQTQLRSHVSWRLLHARSRELGKDISINSPDRQIRSVAKAVGFKVIDSLEAPGSSKSRTGSKPSRLGLGGRTSPRLRTPPIKGSKPPQQSSPVPEERTERAAPREATQGVPPARGNTFEDPIPPAWGNSGAQRPDQSPPPVRGGWPAQNVPTPPLIENIPVQDEQAAHQYDNHSWAQPEDIVTGGLPHAFSPSPDESDDYSIGPSSSMHSRGSSFEDEEPDFYLEDIRKAQSIREAAQPGQPGQPSQPIKQQDFDTFIPAGGRTVLSGETPQIIDLSSTPRHVDDPLIFMTHEQSPSIPEQRASVPFHDPDEDVHDIADEPTGVIHIEDLGDVDEDFYNPPQSGLPGSSTLDWSDETLDEGQDVPGPSRVHGVRPRSSRTGSIQQPQQRPARPAQSDLDDEDVLLPPSVYDQKTRSPYSGARASQADEQVSYPIKSVGNRPPQAVPLPPARPAQSARPKGAQTKQRPGNRPTGKGTRATPKKRAPAPAATQRQKPKKKSSAGLGLGITVLLSMLILFLIGLLAYLVPSADVNMTLQSHNYPFQGEMIASSTNRLDALRHTVPAQPLTYATTASGTGHATGTTSVGTVQATGTVIFTNNGTSSVIVPNGTVVTTTNNVQFATQAEVLVLSGASNTNLAPVQAQSAGTTGNVGAGSITMIPLNSLSNIQQANPPTTSVKISVNNTDPTTGGGAGSATTVTDKDVNALKQQLDLQLQANVNDFMKKQLAPGDQQGKIVQVESSPVVTPAVGQIVTNGNFVITLKRSISVLVVRAATIQTAVIAQMNAALAKQNNGVALVPQQKVKITKIANKPAKDGSSITLNYNAVGQVASKFSDDIVRQLISGKSVSEAQSALTGPGGIPDVTSAHIKVSPGFVAWVTFYAPHISVHYNAVPTPTKAPPKKK
183940	GC_00001761	EVERYTHING	Ay302_Ktedo_bin21_contigs	2066	66	68	2	0	0.744335	0.881455	0.807112							PF02586.17	SOS response associated peptidase (SRAP)	MCGRFTLKTDTATIATLFGVEPSVQVSPRYNIAPTQEVVSILRNGTAHLDQLRWGLIPSWAKDETIGSRMINARAETLAEKASFKRLLSSKRCLIIADGFYEWRQEAGSKTKTPMYITLKDGMPFAFAGLWDMWKSPDGQQIRSCTIITTEPNELMASIHNRMPAILLPEAREEWLDTSLHDEHVLSHLLMPYPAEAMTARPVSRMVNDPRREGAELIA
183941	GC_00001761	EVERYTHING	Ay302_Ktedo_bin23_contigs	2894	66	68	2	0	0.744335	0.881455	0.807112							PF02586.17	SOS response associated peptidase (SRAP)	MCGRFTLKTDMNTIAQVFGVEPSLAEPPRYNIAPTQEVVSILRNGTAHLDQLRWGLIPSWAKDEAIGNKMINARAETLAEKPSFKRLLRSKRCLVLADGFYEWRQETGSKTKTPMYITLKDGMPFAFAGLWDLWNSPDGQQIRSCTIVTTEPNELMASIHNRMPVILSLDAREQWLDTSLHDEHVLTHLLVPYPAGEMTARPVSRLVNDPRREGAELIA
183942	GC_00001761	EVERYTHING	Ay304_Ktedo_bin1_contigs	1850	66	68	2	0	0.744335	0.881455	0.807112							PF02586.17	SOS response associated peptidase (SRAP)	MCGRYTFTSDTNAIAQAFNVAIPSSLHITPRYNIAPTQEVLTILRNGTAHLDLLRWGLIPAWAKQEAIGSKMINARAETLAEKPSFKRLLRARRCLVIADGFYEWKQEQQGTKTPMYITLKNHEPFAFAGLWDDWKSPDGQQVRSCTIITTEPNELMTPIHNRMPVILPVTAREQWLDADSDDEHMLLPLLTPYPADQMTARAVSRLVNNPRHDSAHLIA
183943	GC_00001761	EVERYTHING	DC_MAG_00010_contigs	534	66	68	2	0	0.744335	0.881455	0.807112							PF02586.17	SOS response associated peptidase (SRAP)	MCGRFTLTVDLAAIAGKFGIDPTTQAIHSAPRYNVAPTQPVAAVLRNGETHLDVLRWGLIPSWAKDESIGARMINARAETLTEKPSFKGLLRSKRCMILADGFFEWKQEHEGKTPMFITMADSQPFAFAGLWDSWKSPSGEPLRTCTIITTQPNDLVATIHDRMPAILLPEAYESWLDPSNKDEQSLSRWLAPYPTEAMTARPVSRLVNDPKNDRPEILA
183944	GC_00001761	EVERYTHING	DC_MAG_00013_contigs	1999	66	68	2	0	0.744335	0.881455	0.807112							PF02586.17	SOS response associated peptidase (SRAP)	MCGRYTLTSDINAVAQAFNVATPSSLHITPRYNIAPTQEVVTILRNGTAHLDLLRWGLIPAWAKQEAIGSKMINARAETLAEKPSFKRLLRARRCLVVADGFYEWKQEQQGAKTPMYITLKNHEPFAFAGLWDDWKRPDGQQVRSCTIITTEPNELMLPIHNRMPVILPAAAREQWLDVDSDDEHMLLPLLTPYPADQMMARAVSRLVNNPRHDSVHLIA
184006	GC_00001761	EVERYTHING	Warr_Ktedo_bin11_contigs	4816	66	68	2	0	0.744335	0.881455	0.807112							PF02586.17	SOS response associated peptidase (SRAP)	MCGRFTLTYDIQTIAQAFHAAPTLQTTARYNIAPTQQVVTVLQNGERHLDLLRWGLIPSWAKEESIGSKMINARAETLAEKPSFKRLLHSRRCLIVADGFYEWKQEQKGPKTPMYITLQDHELFAFAGLWDSWKQPDGQLLRTCTIITTEANELVSSIHNRMPVILPTSAQNMWLDATVKDDSMLVPLLKPYRAEEMITRPVSRLVNDP
184007	GC_00001761	EVERYTHING	Warr_Ktedo_bin6_contigs	2880	66	68	2	0	0.744335	0.881455	0.807112							PF02586.17	SOS response associated peptidase (SRAP)	MCGRFTLTIDLNAVAKAFGVAPSLQASPRYNVAPTQEVVSILRNGSAHMEWLQWGLIPSWAKDETIGAKMINARAETLAEKPSFKRLLRSKRCLVVADGFYEWKKEQGGKIPMYITLKDSSPFAFAGLWDLWHSPDGRDIRTCTLVTTQPNTLVASIHDRMPVILAADARDMWLDTALQDEQALLPLLAPYPAEEMTARAVSRLVNNPRSEGAELIA
184008	GC_00001762	EVERYTHING	Ay302_Ktedo_bin21_contigs	247	59	68	2	0	0.744966	0.717561	0.731007	K01434	penicillin G amidase [EC:3.5.1.11]					PF01804.21	Penicillin amidase	MSQCLNQPTNKNSCPKCRIVPTTASLCGILKIKELHATEGAQNVVAPLAGAMSLVGTPCGRQERRSHHMATWWQKTLAATAGLAGLTGAAYYLLIHRPLPKTKGTLRLQGPHNPIEIITDRYGVPHIYAQNEDDLYFAQGFVHAQERLWQMELNRRIGSGRLSEIFGEIALENDRFTRRLGMHRAAAAEVQHLPEHSKRVLAAYARGINAFIERNRNNLPLEFTLLRFKPGPWQVADSVQWAKMMGWNLCGNWETELIRARLVAKLGADRAAKLEAGYDPGHPLIIPSGVAYQGINLGMLEQYEQLKQMSGFGMLGASNNWVVDGSMTETGSPILCNDPHLGQAAPSIWYECHLVAGDIDVIGASFPGTPGVTIGHNQHIAWGVTNAISDVQDLYIEKFNPHNPHQYEYQAKWEEAQIIREEIKVKGRKTPVIEEVCVTRHGPIITSLPRTTNGNSAQQNGANAEIPLALRWTGLEQCNIITAILNLDRAHNWEEFRDALRNWDVPPQNIVYADKEGNIGYVMAGAIPIRAKGQAVLPSPGWTGEYEWAGYIPFDELPQTYNPPQHFIATANNRVVNDDYPYYITNEWLNGYRARRISDLLTSKAVKDKLTLADMAQIQADRYSLPAVEIVPHMLKIQINSPLEKAAQRVLQDWNYILSPASSGAAIYVTFLHKLERIVFSVLLGDEESLLQSYQGIGSTILSLQNGYASRSKPMLIRLMNEHDDSWFANSVIRNGPKSWDAALASAFRATIEELREKLGENISRWRYGTIHKMTYTHPLGTVKPLDKIFNRGPFPLGGDIDTVFMGATTANQPEVVVTVPSYRQIVNLADLKTSLSGHAPGQSGHVASKHYADFIQPWLHVQHHPMLFDRSMIEANVEGILQILPD
184009	GC_00001762	EVERYTHING	DC_MAG_00010_contigs	3768	59	68	2	0	0.744966	0.717561	0.731007	K01434	penicillin G amidase [EC:3.5.1.11]					PF01804.21	Penicillin amidase	MASWWKKAAAATAGLAGLAGGAYFVLTRRPLPRKKGRVTLQGLHEAVEIITDRYGVPHIYAQNEDDLYFGQGYVHASERLWQIELNRRIGAGRLAEIFGEIALEADRFARRLGVHRASAAAVEQMSAHSHRILDAYTRGINAFIESHRRNLPLEFVLLRFQPDPWKMADSIQWSKMMGWNLGGNWETEIIRARIVAKLGAERAAKLESGYDPKHPLIVPPGVEYQGVNLGMLEQYQQLKQLSGFGLMGGSNNWVVDGTMTTTGAPILCNDPHLGQAAPSIWFECHLVAGDIDVEGVSFPGAPGIVIGHNQHVAWGLTNAVSDVEDLYIEKFNPRNSHQYEYMGKWEEAQVIREEISIKGSAPVIEEVRVTRHGPIIATYAPPSPATTPSTGADTSSSNGRLPPNGEARELPLALRWTGFEKHDILSAVSKMNRATNWQELREGLRDWDSPPQNVVFADTRGTIGYIMAGAVPIRKRGQSLLPSPGWTDEYEWTGFIPFDELPQIINPDQHFIATANNRVVDDSYPYYITNEWLNGYRAQRIRDLLTSKGKLSLSDMASIQADQYALPAVEIVPHMLKLRPNTPTGQAAHGVMRTWNYVMSPDSAGADIYSAFLWRLERMVFAAVLGDEETLLQGYLGVGSTILALQNGYASRSKPLLIRLLNKRDESWFADSVIANGPKTWDSALNSAFQAAIEDLRDKLGDNVSKWRYGAIHKMTYNHPLGMLKPLDRIFNRGPFPVGGDIDTVNMGASLVNQPETVITVPSYRQIVNLADLKASLSMHHPGQSGHPASKRYDDFIKPWLNVEHHPMLFDRATIEENAAGTLHLIPRRIQQPGPASRATARVAPTL
184075	GC_00001762	EVERYTHING	Warr_Ktedo_bin6_contigs	4819	59	68	2	0	0.744966	0.717561	0.731007	K01434	penicillin G amidase [EC:3.5.1.11]					PF01804.21	Penicillin amidase	MTSWWQRTLAIAASVAGVAGLAGGAYYLFVQRPLPKKKGNLHLKGLHEPVEIIFDRYGVPHIYARNEDDLYFAQGYVHAQDRLWQMEFNRRIGSGRLAEIFGDIAIETDRFCRRLGMHRAAATEAKRLPDHSRRILEAYARGVNTYIERNSNNLPSEFTLLRFKPGPWQVADSIQWAKMMGWNLGGNWETEIIRARIVARLGAKRAAKLEAGYDPKHPLIVPPGVEYKGINLGLLEQYEQLKQLSGFGMLGASNNWVVDGTMSTTGSPILCNDPHLGQAAPSVWYECHLIAGDLDVIGASFPGTAGVVIGHNQHIAWGITNAVSDVEDLYVEKFDPQNPYHYEFQEKWEVAQVIREEITVRGSETPLVEEVRITRHGPILTSLPQPTQSNKNRKADQNGSQTEQAELTLALRWTGLEQCTIISAIEKVNRATNWEEFKDALRNWDVPPQNLVYGDKEGNIGYVMAGAIPIRARGQNLLPSPGWTGEYEWTGFISFEELPQIYNPEQHFIITANNRVVDDSYPYYITNEWLNGYRAQRIRDLLTSKGKLAPEDMVAIQGDQYALPAVEIVPHMLSIRSDAPLEKAARNVLRIWNYMLAPDNVAAAIYATFLNKLQGIVFGAMFGGDETIIHDYLGRGATILSLTNGYASRSKPLLIRLLHEHDDSWFADSAIPNGPRSWDSALAAAFTAAIEELREKLGDDITRWQYGKIHTMTYNHPLGAIKALEKVFNRGPFPVGGDIDTVNMGASLHNQPEVVVVVPSYRQIVNLADLKASLSGHAPGQSGHVGSKHYADFIKPWLKVEHHPMLFERSMIEESAEGTLKMMPKK
184076	GC_00001763	EVERYTHING	Ay302_Ktedo_bin21_contigs	4107	63	68	2	0	0.674582	0.703268	0.688627									MRWNPDDYAEYGVTPQNGANAGDVDYVDPAYYEQTMLSTPQAQRSAQPAQSLESPIE
184077	GC_00001763	EVERYTHING	Ay302_Ktedo_bin23_contigs	3254	63	68	2	0	0.674582	0.703268	0.688627							PF02163.25	Peptidase family M50	MRWNPNDYTEYGASPGEEDYSDPAYYKQATRLTPQAQHAAQPVQSLESPPATESYADYANGPTLVNAQGPTMMREYRGPAGMEGYTADAGAEQREAAAHGKVEAGKKRKGLAGLGGIGATIAALLLKFKAVLLLLLNLKWVVFLAKFGWVGFSALLSIAIYSLIFGWQFAIGLVVLLFIHEMGHALVMKLKGIPVGGMIFIPMLGAAVLMRQMPKNAQDEAEVGIAGPIAGAVASGVCLALAELTPRTTTIWAALAYFGFFMNLFNLVPVLPFDGGRVLGAIDRRIWIVGFLALLGFQIWQWINGFSNIFLLFFIIMAATQLWSRRGLRTSAAAQEYYNVPVGTRIALSVLYFGLAAALVLGMSIAHALILPVGN
184078	GC_00001763	EVERYTHING	Ay304_Ktedo_bin1_contigs	2935	63	68	2	0	0.674582	0.703268	0.688627							PF02163.25	Peptidase family M50	MYQNSDDFAEYGDPSRDRDYLHPDYYSQDEVPISQTPPPAQSIEPYPLSPGYAATVSDAEVADYGAVGEYRGPKSIEGYTRDAGAEQREAAARGSSEGAGKRKGLARLGGIGIAIGTLLLKLKAILFFLLNLKWLLIIGKFGFAAITALASIVVYSLLFGWRFAIGLVVLLFLHEMGHALVMKLKGIPIGGLIFIPMLGAAVTMRQMPQNARDEAEVGIAGPFAGAIASAVCLAIAQLSSYSIWAALAYFGFFMNLFNLIPIVPFDGGRVLAAIDRRVWIVGFLGLLAFQIWSWLQGNYSIWLLLFIVIAATQLWSRGTANTPQARAYYTVPVATRITLGLLYFGLAAVLVLGMSMAHGLLHVP
184079	GC_00001763	EVERYTHING	DC_MAG_00010_contigs	2155	63	68	2	0	0.674582	0.703268	0.688627							PF02163.25	Peptidase family M50	MSLNTDEFGEYREYPPGRPQEEQPDYFDPAYYQQQSAVPPRSARPVQRLFTPSVAPAEAPDYTTPSMYSYDPGQMTAYKGPSDLEGYTDDIGEEQREAAKHGTWERSKRRKKLAGIGGIGASIIALAIKLKTLLFLLLDVKWLLAFSKIGLTSITVLISVGAYALIFGWQFAIGLVALLFVHEMGHAVVMKMKGIPIGGMIFIPLLGAAVLMRQMPKNAKDEAEVGIAGPIAGAIAASVCLFFAQANPDSIWAPLAYFGFFLNLFNLVPIVPFDGGRVLAAIDRRLWIIGFLGLVAYEIWYFIQYQNINIWLLFFIVMAATQLWSRRAADTPEAQAYYTVSAGERIVLTLAYFGLAAVLVLGMTISHGMIHTIA
184080	GC_00001763	EVERYTHING	DC_MAG_00013_contigs	3953	63	68	2	0	0.674582	0.703268	0.688627							PF02163.25	Peptidase family M50	MYQNSDDFAEYGDPSRERDYLHPDYYSQEQVPLPYEAVDEYRGPKSIEGYTTDAGVEQREAAARGSSEGGHKRKGLAKLGGIGLALGTLLLKLKAILLFLLNLKWLLIIGKFGFAAITALASIVVYSLLFGAPFAIGLVVLLFLHEMGHALVMKLKGIPIGGLIFIPMLGAAVTMRQMPQNARDEAEVGIAGPVAGAIASFVCLAIAQLYPLYPIWAALAYFGFFMNLFNLIPIVPFDGGRVLAAIDRRVWIVGFLGLLAFQIWSWLHGNYSIWLLFFIAIAATQLWSRGTTATTPQAHAYYTVPVATRIMLSLLYFGLAAVLVLGMSMAHGLLPVP
184143	GC_00001763	EVERYTHING	Warr_Ktedo_bin6_contigs	864	63	68	2	0	0.674582	0.703268	0.688627							PF02163.25	Peptidase family M50	MKWNPDDFSEYSEAPQETDYASPSYYQQDASKTPRSAQPVQQLKSYADYTHDPTIVNSYDPAQLSEYTGYQEFTGASSVDSYTTVDQLNEPIASEKSDTGNKKRKGLAGLGGIGAALGALLLKFPMLGIFLKFGWAGISAIISIVVYSYIFGWQFAVGLVALLFIHEMGHALVMKLKGIPVGGMIFIPMLGAAVFMRQMPKNAKDEAEVGIAGPIAGAIAASVCLLFALQSPHIRSIWAPLAYFGFFMNLFNLIPIVPFDGGRVLAAIDRRLWIIGFLGLVAFQIWSWINGNFSPWLLFFVIMAGTQFWARRTLPNSPENQAYYAVPVGERIILSLLYFGLAAVLVFGMTISHNLIFTFMQ
184144	GC_00001764	EVERYTHING	Ay304_Ktedo_bin1_contigs	3682	36	68	4	0	0.626719	0.816031	0.708955	K22879	FAD-dependent urate hydroxylase [EC:1.14.13.113]	M00546	Purine degradation, xanthine => urea	M00546	Pathway modules; Nucleotide metabolism; Purine metabolism	PF13738.9	Pyridine nucleotide-disulphide oxidoreductase	MHLAIDKQQSQHAVATPQYDVIIVGAGPYGLSTAAHLQERGLKLVIFGKPMGFWRDHMPKGMRMRSHWWATNLSTPHKRYRLEHYAQEQGSFEQDPFWLDTFIDYGLWFQKRVVPTVDETYVTGIERKSGHFEITLADGRVAHSLAVVMAVGLAYYAHRPDEYMHLPAHLVSHAMDHNTVDQFANNRVVVVGGGQSAFETAALMYEAGARVDLVIRRPIRWVRLQNPRTLALLRTLRAPSAGLGVGWSNVFLEKTPYLFHKLPRTTKDYYLSTRHISAASAWLKERVVGKVPIHDDVQMREVQAVDDDVRMTLSNGKDLRTDHVLLATGYLCDVQRLPMLHPSIVAAVQTYTGYPVLNNRFESSVPGLYFLGFSAQSSFGPLYRFVLGVEAAASRVTHAVSQRVASAK
184145	GC_00001764	EVERYTHING	DC_MAG_00010_contigs	2883	36	68	4	0	0.626719	0.816031	0.708955	K22879	FAD-dependent urate hydroxylase [EC:1.14.13.113]	M00546	Purine degradation, xanthine => urea	M00546	Pathway modules; Nucleotide metabolism; Purine metabolism	PF13738.9	Pyridine nucleotide-disulphide oxidoreductase	MNISMDVKKSQSSLSTEQRDVVILGAGPYGLSTAAHLRGRGLDVAIFGKPLKLWRENMPYGMLLRSYWWATNLSDPQKKYQFTQYFKERNLEPPDPLSRETFIDYAMWFQEHVVPDVDETYIASIEREARHFNVTLEDGRIVRSQAVVMAPGLAYYVHRAPEYSHLPAELVSHTADHATFAPFAGKRVAVIGGGQSALETAALLHENGVDVDIIVRRSVRWLTGDSMKDRTLIKRIRYPKAGIAPGWFNWGLEYLPYTFQQLPRAAKDRLLRGRAQYGPAGSHWLKPRILGQVRLHERRQVEQISESDDGVTLRLSGNEIVKADYIVLGTGYRIDVNRLPMLAPSLVSEVQTYHDAPVLTNHFESSVPGLYFIGISSLLSCGPLFRFVVGTDAAARRVAGAAARQVIRTK
184208	GC_00001764	EVERYTHING	Warr_Ktedo_bin11_contigs	4894	36	68	4	0	0.626719	0.816031	0.708955	K22879	FAD-dependent urate hydroxylase [EC:1.14.13.113]	M00546	Purine degradation, xanthine => urea	M00546	Pathway modules; Nucleotide metabolism; Purine metabolism	PF13738.9	Pyridine nucleotide-disulphide oxidoreductase	MSVVSDREQINQASSITQYDVVVIGAGPYGLTTAAQLLGRGLKVAVFGKTLELWRNHMPLGMYLRSHWWATNLADPKKHYTFERFFQQSPVYNKCYPVPIEAFIDYALWFQKHVVPNVDETYVASVERDGKQFLLTLEDGRKVKCAAVVMAIGLYRYAKRPAEYSLFPADLVTHSFEHSDFSRFEGKTLMVVGAGQSAVEYTALLMEAGASVHLVSRKPIHWLGPDRAEQRSLWEKIKAPTAGIAPGWKNWALEYLPYLFYLVPQARKDRYIGGHYQAAASDWLRERVIGKAALHEGQKVQQMQVADGGLDVKLSNGEQLYVDHVMLATGYEVHLSRLEMLHPRLRKEIQVDQDIPILNHWFESSVPGLYFVGLTALRSFGPLYRFVVGAKAAGERVAMAIAKKVAR
184209	GC_00001764	EVERYTHING	Warr_Ktedo_bin11_contigs	4897	36	68	4	0	0.626719	0.816031	0.708955	K22879	FAD-dependent urate hydroxylase [EC:1.14.13.113]	M00546	Purine degradation, xanthine => urea	M00546	Pathway modules; Nucleotide metabolism; Purine metabolism	PF13738.9	Pyridine nucleotide-disulphide oxidoreductase	MRVSLNIQKPQDEVPVTYADVVVVGAGPYGLSTAAHLLAKGLKVAIFGRPLSLWRENMPKGMLLRSFWWASNLSDPQKKYNFEHYFQECNVPALYPLPIETFIDYGLWFQKQCVPNVDETFITSIEDLKDRFEITLEDGRIVHCRVVVMAPGLHYYFYSPAMYDHLSPQVVSHTAVYQNFDAFAGKRVAIIGGGQSALETAALLHESGANVHVLSRHSIHWLNEEKVEGRSLWARVRYPKAGIAPGWFNWGIENAPYIFQQLPRATKDRLMLGRGRYGPAGADWLKRRIFNMISLRENIHVNEVQETAAGAVLKLSDATELHVDHIMLATGYRVNIWKLPMLHATLVSRIQTYRDAPILNNHFESNIPGLYFVGLSAMSSFGPFYRFVVGTDATARRVANAVAHQVVQLK
184210	GC_00001764	EVERYTHING	Warr_Ktedo_bin11_contigs	3833	36	68	4	0	0.626719	0.816031	0.708955	K22879	FAD-dependent urate hydroxylase [EC:1.14.13.113]	M00546	Purine degradation, xanthine => urea	M00546	Pathway modules; Nucleotide metabolism; Purine metabolism	PF13738.9	Pyridine nucleotide-disulphide oxidoreductase	MERYFRVKGLQPVNPLPIETFIDYSLWFQEHAVPNVDETYVSMVERKDERFVIMLEDGRVVSCTAVVMAPGLQYYKYRPEEYAHLPASLISHTSDYSALEKFSDKEGAIIGGGQSALETAALLNEQGAKVHVLVRRAIHWIPLANPKTSALLRELRAPKAGMGSGGLNLVLEKCPYTLQRFPHKTRDYILNTRHGPAGSPWLKPRLLSKVVLREHTSVRAVLEVNGRVQLTLTDGETLEVDHVMSAIGYKADVRQLPMLAPSLCDYLQTYIQSPVLNNWFESNIPGLFFVGFTVARSFGPFYRFVVGSEAAARHVTQAVARLVTHVR
184211	GC_00001764	EVERYTHING	Warr_Ktedo_bin6_contigs	4651	36	68	4	0	0.626719	0.816031	0.708955	K22879	FAD-dependent urate hydroxylase [EC:1.14.13.113]	M00546	Purine degradation, xanthine => urea	M00546	Pathway modules; Nucleotide metabolism; Purine metabolism	PF13738.9	Pyridine nucleotide-disulphide oxidoreductase	MNVSVNMKKPQHSTPTSEYDVVVVGAGPYGLSTAAHLQGRGLKVAIFGKPLKLWREHMPKGMLLRSYWWATNLSDPEKKYGLEQYFQAEGQHESDPFLIETFIDYGLWFQKHAVPHVDETYVKTIERKEGQFLVTLVDGRVMRTPAVVMAPGLNYYVYRPAEYDHMPDELVSHTGDHPSFDRFAGKHVVVIGGGQSALETAALLNESGAEVQLVTRSPLRWLSGNSMQDRTFIRRLKAPKAGIAPGWFNWGLEYFPYTFQRLPRSVKNRLLRGRASYGPAGAHWLYDRIIGKVSLHELQRVQEIKEVDGGVTLTLSNNDVVLQADHVFLGTGYRTDIKKLPMLHPSLLSEIQTYEGAPVLNNRFETNISGLYFVGFSTVLSCGPLFRFVVGTDAAARRVGGAVARQAASVK
184212	GC_00001765	EVERYTHING	Ay302_Ktedo_bin21_contigs	3795	39	68	4	0	0.674	0.708375	0.69076	K17810	D-aspartate ligase [EC:6.3.1.12]					PF15632.9	ATP-grasp in the biosynthetic pathway with Ter operon	MQPENRQVTYDALVLDAHLRQSLATVRSLGSRGLRVAALETSGGAPAFSSRWCQQAFVCPMDEGTEGYLAYLEQVLDHTGIRVLITSSDGTIALLRQYRERLEQRVRIALAKESALVLAVNKEQTLEVARRLGIHIPRAFTVGTVSEVDAALHEIGLPVVVKPVESWVGDEHYGTRLVSRLATTADEARRAVEELTSFGGTTLFQQFLSGRRESLTFLYAHNTIYARFAQWGKRTQPPLGGQSVLGQSIAFPPDIGDLSEQLVREIGLEGCSHVEFRRDSSGVPYLMEVNPRLAASTELAVRSGVDFPYLLYQWANGDKIDTVKSYRIGVWLRYLRGDITTTIAAVKQCGRPGVTPPARAMLDFGISFFIPMRYVYVDWKDPLPAYTAMAGYVRDLGKHFRGGKS
184213	GC_00001765	EVERYTHING	Ay302_Ktedo_bin23_contigs	706	39	68	4	0	0.674	0.708375	0.69076	K17810	D-aspartate ligase [EC:6.3.1.12]					PF15632.9	ATP-grasp in the biosynthetic pathway with Ter operon	MNDPSDESRDLSRELQLEDDGFGFTDCNSRLAVRYDALVLDARLRQSLATVRSLGSRGLRVAALGTSAGLPTFSSRWCQQAFICPTAEGAEACFPYLERLFDRFGVGVLITSSDATIALIRRHRERLEQRVRIALAKESALAIAVNKERTLAVARQLGLRVPRTVNVGAVSEVESALREIGLPAVVKPVESWAWNEQQCVGVGVTAKLVTTSEEARQAVEELTRFGETTLFQEYIPGARESISFLYAHDQIYARYAQRHTRIVGGQSSVRQSIAIPPDFGDQAERLVREIELEGCSEAEFRRDNAGNAYLMEINPRLWASAELAVRSGADFPYLLYQWASGEKIDMVKSYRLGGRLRNLRGHYAATIIAVQQRGRLGVTPPARAILDFCFSFLVPTRYDYVDWKDPLPAWKATADFVRYLLRGIGKRLARYRGRSISCINTY
184214	GC_00001765	EVERYTHING	Ay304_Ktedo_bin1_contigs	3683	39	68	4	0	0.674	0.708375	0.69076	K22879	FAD-dependent urate hydroxylase [EC:1.14.13.113]	M00546	Purine degradation, xanthine => urea	M00546	Pathway modules; Nucleotide metabolism; Purine metabolism	PF13738.9	Pyridine nucleotide-disulphide oxidoreductase	MIQNSDAEPDTVATQSSPLLALQDVEQRERTTYDALVLDARLRQSLVTVRSLGQQGLRVAALDTTNAPAFFSRWCQHSVVCPASEATEAYLAHLEQLLASTRARVLITSADGTIALIRQHREQLERQVNIALAKESALATAVNKEQTLAIARQLDIAVPHGVTVSSVHDVSAALREVALPVVVKPVESWLWGEEQGTRLMSRLATTPDEARMAVEELTRFGGTTLFQKFLSGRREAVNLLYAHGEIYARFAQWAKRTDPPLGGQSVLRQSIAVPDDIGGQAECLVREIELEGYSEVEFRRDSAGVPYLMEINPRLSASVEIAVRSGVDFPHLLYQWASGERIDKVTSYCLGNWMRYLRGDIMATIAALQQRGRPGVAPPAQALLDFCLSFFVPMGYDYLDVHDPMPALRATTDFTRSWVGGAILKKGIPFKEESFVNVVSDAAKSQHSVPATHYDVVVVGAGPYGLTTAAYLLGQGLNVAVFGKTLELWRDHMPKGMFLRSHWWATHLSDPQKKYGFDSFFSESKYEQCYPVPIEAFIDYALWFQKNAVPNVDETYVSSIEHKGKEFVLTLADGRVIQSPIVIMAIGLYYYANRPQEYMHLPERLVSHSFDHSDFSRFAGKQLVVIGGGQSAVEYSALLYEVGARVHLVARRPIHWLGPDRASERPLLEKMKAPTAGIALGWKNWALEYLPYLFYHFPQPRKDRYIRNHYNAAASDWLRERVTGKVTLREGQTVNIMQAAADGLDITLSNGETLHVDHAMLATGYNVNLKRLPMLHESLLAEIRTDKDVPLLNPWFESSVRGLYFVGLTSLRSFGPLYRFVVGAKATGERVASAVAWQVARAR
184215	GC_00001765	EVERYTHING	Ay304_Ktedo_bin1_contigs	3679	39	68	4	0	0.674	0.708375	0.69076	K17810	D-aspartate ligase [EC:6.3.1.12]					PF15632.9	ATP-grasp in the biosynthetic pathway with Ter operon	MKDSLEEDLHLPSSLVEQQPTEFQHAKSKVTYDALVLDAKLRQSLVSIRSLGRRGMHVAALEIASLVKRSGHVPTFASRWCQHSYIAPSYEQNTRPFVDYLLQLLDYTGVSVLITSSDGTLAVLREHRQELEKRVRLALANEPALEIAINKEQTLQIAEQLGLDVPRSIIVKTVNELPAALREIGLPAVIKPVESWLWGERQGVRLICQLVTTVDEARLAVEQLTHYGGAVLFQQFLSGKREAVSFLYAHGEMYARFAQWAKRMQPPLGGTSVYRQSIALPEDIGEQAEHLVREIALEGYSEVEFRRDSAGKPYLMEINPRLSASVEVAVRAGVDFPYLLYQWANGDRIERVRGYRVGGWMRYLEGDILTTVQTITQRGRPGVTPPVQAFLEFFTDFFTPTGYDYVDWQDLRPAWVAAAEFIDRLRQRLGKGFSARAEM
184216	GC_00001765	EVERYTHING	DC_MAG_00010_contigs	1127	39	68	4	0	0.674	0.708375	0.69076	K17810	D-aspartate ligase [EC:6.3.1.12]					PF15632.9	ATP-grasp in the biosynthetic pathway with Ter operon	MKKTIHNPVDDSILLQAAGTEVQQNLEAALIKPGATCDALVLDAILRQSLVTVRSLGSRGLRVATAEATNKLDSKGTTPTFSSRWSQQKYIAPSYEQSTEPYLRFLEAVLDQTGARVLITSSDGTLALIRQHREQLEKRVAIALAKDPALGIAINKDQTLAIAAQLGIAIPRGVKVDAPQDVTAALNEIGLPAVVKPIESWLWSDQQSARLACKLVTNAEEARRAVEALTSLGGSTLFQQFLTGRREAVSLMYAHGEIYARFAQWASRTHPQLGGTSVLRQSIAIPPDIGEQSERLVREIDLEGYSEIEYRRDSHGTPYLMEINPRLSASIEVAVRAGVDFPYLLYQWANGDRIDVVKGYREGGWMRYLEGDILTTAQAISQRGRPGVTPPAQAILGFLLSFFKPMGYDYLDWRDPKPVWTATASFMSHLIGKLGRKERF
184277	GC_00001765	EVERYTHING	Warr_Ktedo_bin11_contigs	3834	39	68	4	0	0.674	0.708375	0.69076	K17810	D-aspartate ligase [EC:6.3.1.12]					PF15632.9	ATP-grasp in the biosynthetic pathway with Ter operon	MKKALDKAATANGAAQIEETGAQAEHMFHVARFEKRAKAYDALVLDAKLRQSLVTVRSLGKRGMQVAALEVASLMEKSRSVPTFSSRWCQRAYISPAYEQNMEPFLTYLQQVLNNTDIRVLITSSDGTLAVIREHRKQLEQRVHIALAKESALEIAINKDQTLELARQLGVGVPRGVVVKAVDEVSAAIRDIGLPAVVKPIESWLWGEQQGVRLICQLVTTPDEARIAVEALTQYGGSVLFQQFLSGKREAVSFLYAKGDVYARFAQWAKRMQPPLGGTSVYRQSIAVPADIGDQAERLIRAIDLEGYSEVEFRRDSAGIPYLMEINPRLSASVEVAVRAGVDFPYLLYQWASGEAIDRITGYRTGNWMRYLEGDLLTTFQTITQYGRPGVTPPSQAFFEFFMAFFTATGYDYVDWKDPLPAWTATAEFSDRIRQKLGEKFSGRIAQWVYHWMYKRGKMSHRQSNMM
184278	GC_00001765	EVERYTHING	Warr_Ktedo_bin11_contigs	4895	39	68	4	0	0.674	0.708375	0.69076	K17810	D-aspartate ligase [EC:6.3.1.12]					PF15632.9	ATP-grasp in the biosynthetic pathway with Ter operon	MTLTQDRASIEAYDALVLDARLRQSLVSVRSLGRQGLRVAALETSHDVPAFASRWCQRAIPCQVKEGTDAYLTYLEHVLDQTEACVLISSSDGTIALLRQHRERLEKRTQIALAKEPALSIAVNKEQTLAIAERLGLHIPKGVTVCSVAEVAGAVREIGLPAVVKPVESWVGGEQHGVRYMSRLVTTLQESYEAVEELTATGGTTLFQQFLTGRREAVSFLYAKGEMYGRFAQWAKRTEPPLGGQSVLRQSIAIPPDVGEQAERLVREIELEGYSEVEFRRDRAGIPYLMEINPRLSASVEIAVRSGVDFPALLYQWASGERMEKIEHYRTGGWMRYLKGDIMTTIEAVQQCGRPGVPPPVQSVLGFGLSFFMPMDYDYLDWNDPAPALKATADFTRSWIGGAMKKRLFYIRRKFS
184279	GC_00001765	EVERYTHING	Warr_Ktedo_bin6_contigs	4653	39	68	4	0	0.674	0.708375	0.69076	K17810	D-aspartate ligase [EC:6.3.1.12]					PF15632.9	ATP-grasp in the biosynthetic pathway with Ter operon	MKDSLDDLAIASIGLQVADSQKQQSHFSQTENSNLTYAALVLDARLRQSLVTVRSLGQRGLRVAALEASNNVETFSSVPTFSSRRCLQKFVAPSYVQGTESYLAYLEQSLARTGARVLITSSDGTMALIRRHREQIERHVRIALAKEAALDIATNKELTLEIARHLGLYVPRSVNVGSASQVKAALNEIGLPAVVKPVESWLWGDQQGARLVSKLVTTPDEARKAVEDLTRLGGTTLFQQFLSGRREAVSFLYASGEIYARFAQWARRTMPPLGGTSVLRQSIAVPSDIGDQSERLVREIELEGYSEVEFRRDSNGKPYLMEINPRLSASVEVAVRAGVDFPYLLYQWANGDPIDCVKGYRVGGWMRYLEGDIITTAQALSQRGRPGVTPPAQAITDFFLSFCKPMGYDYVDWRDPLPACTATIDFVRYLLRRLRGGSSRR
184280	GC_00001766	EVERYTHING	Ay302_Ktedo_bin17_contigs	2238	61	68	2	0	0.711159	0.731841	0.721352							PF00288.29	GHMP kinases N terminal domain	MLIARAPMRISFGGGGTDLEAYYARYGGLVISTAINKYFYAIITSDDSEDLQVISADYRSLFRHTPYNDLFWNGDLALPKAILHHFGIQRGINLFVASEVPPGTGLGSSSAAAVTLVRAISTLIEQ
184281	GC_00001766	EVERYTHING	DC_MAG_00013_contigs	1535	61	68	2	0	0.711159	0.731841	0.721352	K07031	D-glycero-alpha-D-manno-heptose-7-phosphate kinase [EC:2.7.1.168]					PF00288.29	GHMP kinases N terminal domain	MTERPVVLVRAPVRISFGGGGTDLAAYYTHFGGFVVSAAITRYCYVIADQSTDGGIHINSADYRLWETYPRGVLPTVQEPLALPKAAIAWFAKYGLLEKGVNLFLSSEVPPGTGLGSSSAMAVALVQALSLHLALPVEPLEVAELACRLEIEQLGMPIGKQDQYASAYGGLNAIHFTDSAVRVTPLDLPADVVTALSVRLLLFSTGQTRNSAAILQQQRADTETNSATVASLHRIKALAEQMQKSLLAGNLDHFGQLLDLAWCEKRSLSKHISTTLIDCCYKAARQAGALGGKITGAGGGGFLLLYCPLPQQGAVRATMAHMGLREMTFDLDFTGTQAWRPQGNRHAVNGQHGDRKGTGTR
184346	GC_00001766	EVERYTHING	Warr_Ktedo_bin11_contigs	1787	61	68	2	0	0.711159	0.731841	0.721352	K07031	D-glycero-alpha-D-manno-heptose-7-phosphate kinase [EC:2.7.1.168]					PF00288.29	GHMP kinases N terminal domain	MLIARAPMRISFGGGGTDLEAYYAKYGGLVISTAINKYFYAVITTDESDDLQVISADYRSLFRHSPYKDLFWDGDLALLKAILHHFGIRRGINLFVASEVPPGTGLGSSSAAAVTMVRAISTLVEQPMTKQQVAELASYIEIGKMGMPIGKQDQYAAAFGGINKITFTSEGVSVEPIKIAPDVQKTLEGRLMLFFTGSSRESTSILKHQRKSTEDRDGAVLQALHNIKQVAVDMQTCLERGDLDEFARLLHYSWQEKRRLAPGLSTGFIDECYELALEKGAAAGKITGAGGGGFMLIYCHEPFQDTVTDALEARGLKRMNFRFDHQGATVILNVANFNQHWVAPYEH
184347	GC_00001766	EVERYTHING	Warr_Ktedo_bin6_contigs	3503	61	68	2	0	0.711159	0.731841	0.721352	K07031	D-glycero-alpha-D-manno-heptose-7-phosphate kinase [EC:2.7.1.168]					PF00288.29	GHMP kinases N terminal domain	MLIARAPMRISFGGGGTDLEAYYAKYGGLVISTAINKYFYAVITTDESDDLQVISADYRSLFRHSPYNDLFWDGDLALPKAILHHFGIRRGINLFVASEVPPGTGLGSSSAAAVTMVRAISTLVEQPMTKQQVAELASYIEIGKMGMPIGKQDQYASAFGGLNKITFTSDGVTVEQVRLDPEVRKTLERRLMLFFTGSSRESTSILKHQRKSTQDRDESVLKALHNIKQVAIDVQSCLERGDLDEFARLLDYSWQEKRRLAPGLSTGFIDELYTLALEKGAAAGKITGAGGGGFMMLYCREEAQDAVTVALEERGLKRMNFHFDQQGATVVLNVANFNNLWVAPYAEPEAQFQTQ
184348	GC_00001767	EVERYTHING	Ay302_Ktedo_bin17_contigs	2121	63	68	2	0	0.627175	0.701711	0.662353							PF02366.21	Dolichyl-phosphate-mannose-protein mannosyltransferase	MTASLSTNQRVAGETGQAHRFDWLTLLFWLAVIVLFAVAIGMRLYGLGLPFDRDGYDEGVYWQSLRAMNAGYALYGDIFYSQPPFFLLSTFPTFALFGGTLWSARLGIALVSLFGLLGALLLGKALSGRIGALGALLLVIVNPLYLAQSQTIEAEVSSAAFELLAMGLAFYWWKYPVGRRGIMLAILTGVTVAFSIMCKLLGVGLLVPIALLMAARLWVGVPSGERQGVNGSGEKRSAGDEEDAHKGRPYAAVAAGIIAFGVTIGALLLPFAGAFQAFVSSVITFHTGAAGQFSSAGNLPLITSSLESLLTLAALYGSVVALLRGDWRVLPLLAWFLISAWFLLHQVPLFQHHLVSLVPPLIGLAVMGIATPRPTKLSMLGRTWPGVVRIILTGLAIVLLLLTVGFDLQQDMTYYSTAQARGVDGLEQLESRVGADLRAAISPNQQVVTDAQFVAALADRTTPPALVDTSMVRIETGDLTLAQLESIASQPQVHAILFFTGRFSLPPVAAFHGWVAQHFHLLRNYGAGRELWVR
184349	GC_00001767	EVERYTHING	Ay302_Ktedo_bin21_contigs	872	63	68	2	0	0.627175	0.701711	0.662353							PF02366.21	Dolichyl-phosphate-mannose-protein mannosyltransferase	MSTSTIITSTTSDAATRKYHPRREIFLTWGCLCALFVIAIGMRLYGLGLRFDRDGYDEGVYWQSLLAMRSGHALYQQIFSPFYSQPPFFLLSLFPDFMLFGGTLWSARFTIALISLFGLLGAALLGKALSGRAGAIVCLLLLVVDPYFLRESQTIQAEASCIAFSILAVGLAYLWWEQPEGLMGLCWAALTGIALSLSILSKLLGVVSIVPIALLMLARLLQIWQKQPGTSLASLRPILVGVVTCVLTMLLVLLPFFSSYQAMLQEVVGYHVQSTSIFSRSVNTSMIGSVIISFLGIAALYGMLVAFLRRDWRIVPLLAWLLATIIFLWRLAPLLPHHLVALTPPLIGLAVIGIGKNPMMDLNKVVGAFVEAGKSTVDSLRLLVTPLAILLILFTTAFNILQDVSYYETMNTTSMNASNQLQRHVAVDLQRAITADQFVVTDAQFIAGLAQRSTPPNLVDTSTVRITDRSLTLQQLIAETSQPQVHAVLFFTGRLYSPDLAGFHDWVAQHFHILHTYGPKQELWVR
184350	GC_00001767	EVERYTHING	Ay302_Ktedo_bin23_contigs	5285	63	68	2	0	0.627175	0.701711	0.662353							PF02366.21	Dolichyl-phosphate-mannose-protein mannosyltransferase	MSTSTIANTTTTGEAARSHYPRWQTILTWGSILALFVVAVGMRLYDLGLRFDRDGYDEGVYWQSLLAMRAGHSLYQQIFYSQPPFFLLSLFPSYMLFGSTLWSARFGIALVSLCGLLGAALLGKALSGRPGVVLCLLLLVVNPYFLLESQTIQAESSSVAFSLLAVGLAYLWWEQPEGVSGLCWAALTGIALALSILCKLLGALSLVPVALLVLARLWQIWQKQPGTSLASFRPILLGIATCVVTLLLVLLPFLGSYQSMLQEVVGYHVQSAYVFSRVENSSMIKGVLVSILGATALYGTAAALLRRDWRVIPLLAWLLAMAIFLWRLAPLLPHHLVALTTPLIALAVIGVSDRPLIMGDFPARFAKWATPLAILLILFTTTFNILQDASYYNTMSMNSANASNQLQRRIAADLRQAITPDQLVVTDAQFIAGLADRNTPPALVDTSTVRINDGSLTLQQLINETSQPQVHAVLFFTSRFYLPNVAGFHAWVAQHFHLLHSYGPREELWVR
184351	GC_00001767	EVERYTHING	Ay304_Ktedo_bin1_contigs	497	63	68	2	0	0.627175	0.701711	0.662353							PF02366.21	Dolichyl-phosphate-mannose-protein mannosyltransferase	MRRKQKQLEIVSNWLQEARTCVVGRLQRPGYTINGQAWRPQRPTYSRDGQAWRPRGIATTIQRLCRTISSLYRRGDPGPGGRPDPRGRLAPCFLNWQTALTYVVAVALVLIALQMRLHDLGLPFDRDGYDEGVYWQSLRAMAAGHALYQQIFYSQPPFFLLSIFPTYMLAGQTLWAARLGIALVSLLGPLGAFLLGRALGRHIGAIAALVLLVADPFYLAQSQTIQAEISCTALSLFAIGLAYLWWEYPEGMVGLCYAVCAGVALSLSILSKLFGVATLVPLGLLFLAHLWRILRQPRATRLRSARSLIAGLCAFVVVSAAFVLPFIGSQHQMVQSVITFHIDAARQFKDMVSQNLSSMLHLLTSITAFAALFGTIVALVRRDWRVLPLIAWLLATLYLLLEQAPLFHHHLLMLIAPLLSLAIMGIGPITHSKKASAILGNGATVITVCVLLLAAVQNWQSEQRYFSEQRQQAIAYIQLDGQVVQDLQANTTSSQLIVTDAQFLAGLANRSTPASLVDTSTVRISTDYVTIPQLIAEASQPNVQAVLFYTGRLNKRSISDFHTWVTHHFLLIKHYPSGAELWIKV
184352	GC_00001767	EVERYTHING	DC_MAG_00010_contigs	2530	63	68	2	0	0.627175	0.701711	0.662353							PF02366.21	Dolichyl-phosphate-mannose-protein mannosyltransferase	MSASTTTTQHVARGSGQARRRDWLTILFWFVVIALIAIAVWMRLYGLGLPFDRDGYDEGVYWQSLRSMNVGYSLYSNIFYSQPPFFLLSTFPTFALLGGSLWSARLGIALVSLLGLLGAVLLGKALSGRTGALAALLLVVANSLYLAQSQTIQAEASSTAFELLAMGLAFYWWKYPLGKRGIALAILTGTTVALSILCKLLSVASLVPIAMLMAARLWLIAPSSGQSGDGEKVSTGDEDSERNREDTRKGRPYASIIAGIIAFIITGVAFLLPFAGAYQAFISGVITFHTSAAQQFSQSGNLPLITTSLVSLLALAALYGSLTALLRQDWRVLPLLAWFLVSAYLLLRQVPLFPHHLVSLVPPLVALAIMGIAPLSPASKTISDRAGLRAARFVMTGLAIVLVLLTTAVDLQQDAAYYHTAQARSVDGLAQLEARAATDLRNAISPDQQVITDAQFVAALADRNTPPPLVDTSMVRINTGYLTLAQLESIASQPQVHAILFFSGRFHLPPVAAFHAWVTQHYHLLHDYDAGRELWVR
184353	GC_00001767	EVERYTHING	DC_MAG_00013_contigs	1682	63	68	2	0	0.627175	0.701711	0.662353							PF02366.21	Dolichyl-phosphate-mannose-protein mannosyltransferase	MHRKRKQLRIVNRWLQGAVACFAWRPLGSGSSGRHENSLNWQTALSYVIAAALVLIALQMRLHDLGLPFDRDGYDEGVYWQSLRAMAAGHALYQQIFYSQPPFFLLSIFPTYMLAGQTLWAARLGIALLSLLGLPAAFLLGRALGSHIGAVVALALLVADPFYLAQSQIIQAEISCTALSLLAVGLAYVWWEHPQGIAGLCYATCAGVALSLSILSKLFGVATLVPLGMLFLAHLWRILQQPRETRVHSARSLIAGLAAFVVVSAAFVLPFIGSQHQMVQSVITFHTDAARQFKDTISQNLSSMLHLLTSITAFAGLFGTIVALVRRDWRVLPLIAWLLATLYLLLEQAPLFHHHLVVLIAPLLCLAIMGIGPITHSKKVSTILGNGATAITVCVLLLAAMQNWQSEQRYFSDQRQQAIGYMHLDGQVVQDLQANTTPGQLIVADAQFLVGLADRSTPAALVDTSTVRITTDYVTIPQLISEASQPNVQAVLFYTGRLNRQSISDFHTWVTHHFLLIKHYPSGAELWIKV
184414	GC_00001767	EVERYTHING	Warr_Ktedo_bin11_contigs	1023	63	68	2	0	0.627175	0.701711	0.662353							PF02366.21	Dolichyl-phosphate-mannose-protein mannosyltransferase	MSVSTTVDDTTPSQPPQEQAHTAFIINWQVLLFYLVALAILALGLWLRLKDLGLPFDRDGYDEGVYWQSLRAMATGHSLYQQIFYSQPPFFLLSIYPIYTLFGQTLWSARLGIAVISLFGLIGAFLLGKAISGRLGALAAMVLLLVDPFYLSQSQRIQAEAPSAALSLLAVGLAYMWWENPEGWVGITLGSLAGITVSLSILSKLLGVAALVPLGLLMLAQLWRIFHRARSERLIYSRSLIAGMVGFLLTSLVVLLPFIGAHHEFVQGVVTFHTDAGTFFKATQADNLLKMQNLLTSPTAYIALFSTLVALARRNWRIIPLLAWLGATVYMLWLQTPLFHHHLVALIPPLVSLAIVGIGPLKWDVKVPSILQNGATGVTLLALLFVMYTNWQGEQLYYSAARIQNDSAAIQQEHKVAMDLQNATAPGQLVITDDQFAVGLANRDTPPSLVDTSIVRINTNYVTLQQLEQAAAQPSVHAVLFYTGRLRIASVSNFRIWLAKSGQFHLLHRYGDNRELWVRIR
184415	GC_00001767	EVERYTHING	Warr_Ktedo_bin6_contigs	5037	63	68	2	0	0.627175	0.701711	0.662353							PF13231.9	Dolichyl-phosphate-mannose-protein mannosyltransferase	MIAICIPCHYTDTSVYCEKRYMSASILADDKTNAVKASVFISTRKQHILFWGALAALLAIAVGMRLYGLGLPFDRDGYDEGVYWQTLLSMRLGYPLYQHIFYSQPPFFILSTYPFYILCGGTLWSARLGIALVSLFGLLGASLIGKSLSGRLGAIAAVLLLVIDPLYLSQSQKIEAEVSSTAFSFLAVGAAYLWWEIPEGAVGLSLAALSGVTLALGILCKLLSVSSLIPISLLLLARLWQSWRKEPGIHWRNLRPSALLISASIGTMLLVLLPFTSAYSSVIRDVVTFHTAAREVLITSQVHNTEILKTYVHTNLLLVIAALFGLLCALLRRDWRFIPLLAWLLVSIYMLYTVVPLFYRHLIALDPPLIALAVMGLGRAFPASAFVSRFRLRQVPQVAQILAAVGIALVLLNMVTDLPQYPSYYQSAEKHGSDASKGLQTRVVHDLRNAITRDQLVVTDGQFVAAMADRETPPELVDTSMVRVVSGYVTLRQLEAEASLPQVHAVLFFQGRLFLPQVAGFHAWVSQHFHLKYTYGPGQELWIK
184416	GC_00001768	EVERYTHING	Ay302_Ktedo_bin17_contigs	1763	67	68	2	0	0.699831	0.843744	0.765079	K01126	glycerophosphoryl diester phosphodiesterase [EC:3.1.4.46]					PF03009.20	Glycerophosphoryl diester phosphodiesterase family	MLRGVQLIAHRGGSALAPENTLAAFNNALRYPANAVELDVQMSRDGQIIVFHDNAIERLTDGVGNILDLDFAYLRGLNAAAHFRDGWPEGQQIPTLREVLEAMKREMHVVIEIKTSKRDGVTGRYPHLAELVIEDVRAVGMLDRVFLISFDWQVLPEIKAMEPSVPVGALVSKRVWSPGKGPFATLVELVKSLGFDWISMDYRLYASGMAAIAHANDLKIGLWTVNRLDKLRRFVADGVDALTSDRPDLFVRL
184417	GC_00001768	EVERYTHING	Ay302_Ktedo_bin21_contigs	920	67	68	2	0	0.699831	0.843744	0.765079	K01126	glycerophosphoryl diester phosphodiesterase [EC:3.1.4.46]					PF03009.20	Glycerophosphoryl diester phosphodiesterase family	MTNHIQRVAHRGGSQLAPENTLAAFRNALNFPIDAIELDVHMSHDGHLIVFHDNIVDHRTNGKGNILDLDFAYLRSLNAAAHFPGGWPDPQQIPTLGEVLNIAKGHIQVYIEIKQSKRDLIYGRYPNIVEAVIDEVRSAGMLDQILVISFDWMVLPQVKLLEPGVQTGALVSDDVWDPQVDHALDMLIEQVSALGCNWINMDKDLFTQDTPSILHQQGFKLGLWTVNNAAALQRFADAGVDSLISDRPDLFATLST
184418	GC_00001768	EVERYTHING	Ay302_Ktedo_bin23_contigs	3465	67	68	2	0	0.699831	0.843744	0.765079	K01126	glycerophosphoryl diester phosphodiesterase [EC:3.1.4.46]					PF03009.20	Glycerophosphoryl diester phosphodiesterase family	MISFLLNMLLYYTTKPLDGQRGQNASMRNHVQRVAHRGGSQLAPENTLAAFRNALTFPIDAIELDVHMSRDGHLVVFHDYTVEKRTNGKGNLLDLDFASLRSLNAAAHFPGGWPEPQQIPTLREVLDVAKGHVQVYIEIKPSKRDGVYGHYPNIVEAVVDEVCTVGMLDQVLVMSFDWMVLPHVKSLEPTVQTGALVSDDVWDPREDHALDTLIQQVTTLGCDWINMGRDLFTSDMPAVLHEHDYKLGIWTVNDQAGLRRFAAAGVDSLTSDRPDLFSSVVP
184419	GC_00001768	EVERYTHING	Ay304_Ktedo_bin1_contigs	1006	67	68	2	0	0.699831	0.843744	0.765079	K01126	glycerophosphoryl diester phosphodiesterase [EC:3.1.4.46]					PF03009.20	Glycerophosphoryl diester phosphodiesterase family	MQRVAHRGGARLAPENTLAAFRNALTMPIDAIEIDVQMSHDNHPIVFHDTTVERLTDGTGNILDLDFAYLRSLNASAHFPGGWPTCEQIPTLCEVLALAKGRIKVYIEIKRSKKDGVYGRYPNIAEAVVREVRALRMLQEVLIISFDWDVLLLVRALEPTLQTGVIVSNETWDIYAEKALAVLVKQTRTLGVSWINMDYKLFTPTMRDGLYRQGLKLGLWTVNTREEIQNLVNVGIDSLTTDRPDLFAHL
184420	GC_00001768	EVERYTHING	DC_MAG_00010_contigs	4736	67	68	2	0	0.699831	0.843744	0.765079	K01126	glycerophosphoryl diester phosphodiesterase [EC:3.1.4.46]					PF03009.20	Glycerophosphoryl diester phosphodiesterase family	MRQKNTKVQLVAHRGGSALAPENTLAAFHNALRYPIDAVELDVQMSRDGQVIVFHDNTLERLTDGSGNILDCDFADLRNLNAATRFGGGWPEAQRIPILREVLELVKSRAQVCIEIKTSKRDGVTGRYPHIVESVIDDVRAIGMLGQVYIISFDWTVLPEIKAMEPGQPVGALVSNDAWNPQKGPFEMLVALVKSLGFDWINLDFKLYTPDMPAMVHANDLSLGLWTVNTLEDLRRCAADGVDSLTSDHPDLFDLL
184421	GC_00001768	EVERYTHING	DC_MAG_00013_contigs	2912	67	68	2	0	0.699831	0.843744	0.765079	K01126	glycerophosphoryl diester phosphodiesterase [EC:3.1.4.46]					PF03009.20	Glycerophosphoryl diester phosphodiesterase family	MQRVAHRGGACLAPENTLAAFRNALTMPIDAIELDVQMSRDGHPIVFHDTSVERLTDGAGNILDLDFVYLRSLNASAHFPGGWPTCEQIPTLCEVLALAKGRIKVYIEIKRSKKDGVYGRYPNIAEAVVREVRALRMLQEVLIISFDWDMLLLVRALEPALQTGVLVSSETWDIHVEKALAVLVKRVRTLGVSWINMDYRLFTPTIRDGLYRQGLKLGLWTVNTGEEMQSLASVGIDSLTTDRPDLFAYL
184483	GC_00001768	EVERYTHING	Warr_Ktedo_bin11_contigs	3317	67	68	2	0	0.699831	0.843744	0.765079	K01126	glycerophosphoryl diester phosphodiesterase [EC:3.1.4.46]					PF03009.20	Glycerophosphoryl diester phosphodiesterase family	MVERFKRVAHRGGSHLAPENTMAAFRNALTLAVDAIELDIHMSRDGQAIVFHDYSVEQRTDGEGNILDLDFAYLRSLNAAAHFSGGWPERQQMPTLREVLNLARNRVQVYIEIKQSKRDSVYGRYPRIAETVVNEVRAAGMLDQVLVMSFDWYVLTEVKALEPRLQLGAVVSSNAWTSRAPQALEVLSNLVKDLGAQWVNMDANLFTDDLPRALHERGFKLGLWTVNTLEAMRRFAGTGVDSITSDRPDLFASLHEE
184484	GC_00001769	EVERYTHING	Ay302_Ktedo_bin21_contigs	632	47	68	4	0	0.647105	0.704929	0.67478							PF00082.25	Subtilase family	MADVQNYASCVNYHGSLTVMHTNPRPMPDIESTIDIEMIMGLATNANIMDYETNDGSFFGINNQLQAIINNNTHNTNNGSIVSISLGLFESGITQGDIAAIDQSLQILTQAEHMTIFVASGDCAAFDNETFGQLSVDFPSVDPWTVAVGGTEPGLELGTNPIEHVWADGSDKSKCSNSWGSGGGLSTLFKRPGWQTGPGVQNKFSNSMRQTPDVSAFATDLAGYYQGQWAIFGGTSFATPIWASGLALVNEGLLQQKQSFLYGPDTFYQVIAVSNGLHLHPYHDITQGTNLFYPATAGWDFASGFGTPNLPDFYQALLVLAGNNRSNT
184485	GC_00001769	EVERYTHING	Ay302_Ktedo_bin21_contigs	4801	47	68	4	0	0.647105	0.704929	0.67478									FQHPGWQNANGVNNQFSRGMRQIPDISAVAYGLAVYFQGQWSAVGGTSAAAPIWAAGMELVNEGLIKKQNKFAYSPQLFYLADDNTNDLNAYFDVTRGNNLYYPATSGWDFASGLGSPNLANFYNAVSAKTT
184551	GC_00001769	EVERYTHING	Warr_Ktedo_bin11_contigs	1886	47	68	4	0	0.647105	0.704929	0.67478	K08677	kumamolisin							MSLSMIHLRTATGKVFISVVGLLLTLLSLASCDTPSTTAVPVPTVPPLQFSTLDLGIPQKALDSPITGKVADDQVLHVSVTFKVNQAVVDQQAAEHKLKPGDSVDAGTLANQIGIADETYQKIKAYFGVENAKLQLGKLHTNLTIDAKASTFARLLQTSFVTHTLNGRTFFTPDPKNLPKLPATIANSILAVTGLDNYSLPPVTGHVLGTYQQAKGQTAQKAGASCNVQSNSLIPPEVAHAYGYDQLWKQGWHGENMTVNLVEIDGFAQSDVQNYFACAGFKGRLDVVNVDTSAPQPEGEATLDLEMISGMAPSAHIVDYQTDVSQANFIDVWTQVNDELQHILNDNAQRKYAAEVVSISLGQAEYGFTIGNYRAMHQSLDLLTKVEHMTIFVSSGDCGAFTDRIYKSLSVSYPASDNSVVAVGGTILGVDKNGARTSEVAWSDGSDVIDCHNQWGSGGGLSVIFSKPSWQNAPGVSNHYSNGQRQVPDISAVAYNVAVYYQGRWVVFGGTSAAAPIWAAGMLLVNQGMIQKKQVFFYAPDTFYQAANKHGTVTPYYDVTRGNNLYYPATAGWDYATGLGTPNLVGLFIDLYRQV
184552	GC_00001770	EVERYTHING	Ay302_Ktedo_bin17_contigs	4674	66	68	2	0	0.720365	0.776969	0.747597							PF01612.23	3'-5' exonuclease	MLSRNEQNSNTGPGKEADPTLEIVPGYLGESPPVEKLPEHRGRGGHGERVWVDRPEQLIRAAETLRQAQLIAIDAEFAQARGYAQAQRNETNSGQRLALLQLAIDEQCFVIDALRLHDLSALASVISDTAHSILLHGAGADLRMMAGRGLDVAHYYDLEAVSRSIFGQRESSLAAMLLRAFNVRLDKSLQRTDWTRRPLPSAMVAYAARDAEMTLALYDWLKRHYAPILQLHDSANLQLPVAAWIEPYLRGHSPLSPDLALAEAIQAGTIASQKEALRDCEAALASLIHPMQRSRLLRLITDLGLTSLTSAIEPMLQASTFDERAAAIRALSRLDGEHYKDAIRLLLRDPVFDVRKAAQLALRSGGPKEPKPTSSTASMHRVDGSRSWTVGASQDDDENDDADDWKAKLRSMLEK
184553	GC_00001770	EVERYTHING	Ay302_Ktedo_bin17_contigs	3811	66	68	2	0	0.720365	0.776969	0.747597							PF01612.23	3'-5' exonuclease	MLSRNEQNSNTGPGKEADPTLEIVPGYLGKSPPVEKLPEHSGRGGHGERVWVDRPEQLMRAADTLRQAQLIAIDAEFAQARGYAQVQRNETNSGQRLALLQLAIGEQCFVIDALRLHDLSALASVISNPAHSILLHGAGADLRMMAGRGLDVAHYFDLEAVSRSIFGQRESSLAAMLLRAFNVRLDKSLQRTDWTRRPLPSAMIAYAARDAEMTLALYDWLQGHYAPILRLHDSANLQFPVAAWIEPYLRGHSPLSPDLALAGTIASQKEALRDCEAALASLIHPMQRSRLLRLITDLGFTPLTPAIESMLQASTFDERAATIRALSRLDGEHYKDAIRPLLRDPVFDVRKAAQLALRSGGPKEPKPTSSTASMHRADGSHSWTVGGSQDDDENDDADDWKAKLRSMMEGIDRNKS
184554	GC_00001770	EVERYTHING	Ay302_Ktedo_bin21_contigs	630	66	68	2	0	0.720365	0.776969	0.747597							PF01612.23	3'-5' exonuclease	MLSDSLPSTEPEGQDVVRPGYLGTTPPPGPTPVRGERLWVDRPEQLLQAVDVLKQAEVVAIDAEFTQMRSHTSSVSNRLALLQLAIDQHCFVVDAWRMADLSPLLSVTGDPDIGILLFGAGADMQVMAERGLNVAHYIDLEAASRSIFGQHETSLAAMLQRAFSIRLDKSLQRTDWTRRPLPTAMISYAARDAEMTLALYGWLKQHYAWALQIHEYVGQEVQGAAWIKPFLRGTSAMPAEMVVKEAIRRKNLNEEQVEADCRAALASLVHPIQRSRLLRLIGDLALVRLTDEVVPLLQAQAADERAAAVRSLARLQVEKGAEKIRPLLQDPVYDVRKVAQTALQSLSDTRPRKQQPVPTRLADGTRSWTVGETSEADSNDDESEWKARLRAIMDE
184555	GC_00001770	EVERYTHING	Ay302_Ktedo_bin23_contigs	2770	66	68	2	0	0.720365	0.776969	0.747597							PF01612.23	3'-5' exonuclease	MGVVLDDSLPLKEPEDLDIVRPGYLGVTPPSGPPPVRGERLWVDRPEQLRGAVDVLRQASIVAIDAEFTQVRSYIHTSTSSNRLALLQLAIDHQCFVVDAWRLADLSPLLTVTEDPYTSILLYGAGADMQVMAERGLTMVHYIDLEAASRSIFGQHESSLTAMLKRAFNIRLDKSLQRTDWTRRPLPTAMVSYAARDAEMTLALYYWLDQHYAWALRLHEHPGQQGQVAAWIEPFLRGTSRIPAEMAVKKAIKEGILQEEQVYADCCAALATLVYPMQRSRLLRLIADLSLVQLAAEIETLLHVQASDERAAAVRTLARLRVEQATASIRPLLQDPVYDVRKAAYTALLNLSDNAQHQQRVVPTRTRSINRHSTADGSRSWMVGETSGDDDKSEWKARLREMMDK
184556	GC_00001770	EVERYTHING	DC_MAG_00010_contigs	1835	66	68	2	0	0.720365	0.776969	0.747597							PF01612.23	3'-5' exonuclease	MSSNERKGEPEPGEAQEPAVEIAPGYQGASPPVEKLPEYGGQRGHAARAWVDRPEQLARAADGLRQAQVIAIDAEFAQVRSHAQGNVSSSGPRLALLQLAIEEQCFVIDALRVHDLSPLANVVGNPESSVLLHGAGADLRVMAERGLAVAHYYDLEAVSRSIFGQHESSLAAMLLRAFNVRLDKSLQRTDWTRRPLPSAMIAYAARDAEMTLALYGWLQRHYAPILRLHDSVNLEAPVAAWIEPYLRGHSPVPPDVALTEAIQAGTIPGQEQAQRDCESALASLVHPMLRSRLLRLVTDLGFTSIVPAIVPILQASTFDERAAAVRALGRLDGEGYVEAIRPLLQDPVFDVRKAAQIALRAPGPKEPKGYRAVPVRRADGSRSWTVGENSETQDSDEGDGGAHDWKARLRSMMGE
184618	GC_00001770	EVERYTHING	Warr_Ktedo_bin11_contigs	2559	66	68	2	0	0.720365	0.776969	0.747597							PF01612.23	3'-5' exonuclease	MSEHASQTDPEDLDTGDVVQQGYLGTTPPIGQLPPRGERQWVDRPDQLLTAVNVLKQSPVVAIDAEFTQLRSRTQSDVLASAPRLALLQLAVDRHCFVVDALRMHDLSPLENVVGNPDAVVLLHGAGADMRVMSERGLDVAHYYDLEATCRSIFGQHESSLAAMLLRAFNIRLDKSLQRTDWTRRPLPSAMIAYAARDAEVTLALYYWLNQQYHAILQAHENTLQPEVVAAWIEPFLYGTSPVAPEVAVAEAKAKGIIQNKAQIYADCRAALAALHHPMRRSRLLRLIADLALTQLAPDIEPLLYAPTSDERAGSARALGRLGIKSAKEVIRPLLQDPVQDVRKAAQVALRNLGEKEPRQQHTMPTKAADGTRRWMLEADAQQENPDEEGGWKARLRSMME
184619	GC_00001770	EVERYTHING	Warr_Ktedo_bin6_contigs	988	66	68	2	0	0.720365	0.776969	0.747597							PF01612.23	3'-5' exonuclease	MNDKISHTDSEQLDNVQPELSEMVVQPGYLGINMPPGQLPEKSARSWVDRPEELQQAINVLKQAHVVAVDAEFTQIRTHIQGDIQSPSHRLSLLQLAIERHCYVVDTLRLRDLAPLNEVVANPAIIVLLHGAGSDLRVMAERGLTVAHYCDLEAASRSIFGQQESSLAAMLRRAFNIRLDKSLQRTDWNRRPLPPAMVAYAARDAEMTLALYSWLEQHYGWALKMHEHTNQLEPVAAWIEPFLNGTASVSVETAVTEAKARGIIQDDAQIASDCRTALLELKQLMHRSRLLRLIADLTLVQLAPDIEALLQAPSSDERAASARALGRMGVKEAQPLLQPLLQDPVHDVRKSAQTALRHLGHKETRAPGPPSRLIDGARSWTIGEVGNLDDDNDWKARLRTMMGDA
184620	GC_00001771	EVERYTHING	Ay302_Ktedo_bin17_contigs	3559	63	68	2	0	0.746384	0.763528	0.754859	K01258	tripeptide aminopeptidase [EC:3.4.11.4]					PF01546.31	Peptidase family M20/M25/M40	MSLDRLTATLIELVSIPGTTGHEEHIRSYLERQLTHLGLRTSIDAAGNLIGILPGNPDGAGQPLMLNAHMDRVPPGLGHQPILRDGILYSDGTTNLGADDAAGIAIILEVLRRLIERDLPHPPIVAVFTVQEEVGAVGAAAFDASAWNIAEGIVFDNAFEAGVVVSRGATLLAFDVNITGRTGHPGEDLSSTVNAISIFRDAAYPHGSLANDQTRILVSRIQAGSARNAIPAIAHIEGELRSHEALEARERYMQSIQEAFEQAARKHGGSASVTFHLHCASYTIDEHEPLLIAYRSVLEQRGQALVTRPSFIGSDTSAFRPRIKTFTLSTGVMREHSPEEYVELAPLEQIVQDTLQVLRSWEEPTR
184621	GC_00001771	EVERYTHING	Ay302_Ktedo_bin23_contigs	1885	63	68	2	0	0.746384	0.763528	0.754859	K01258	tripeptide aminopeptidase [EC:3.4.11.4]					PF01546.31	Peptidase family M20/M25/M40	MLPDRLCKMLIELVGIPSTSGHEEHIRNYLEIRLAALGIATHVDAAGNLIATLAGDGKPLLLNAHMDRVPPGCGHQPILHDDVLYSDGMTNLGADDAAGIAIILEILTRLVQGQLAHPPIIVVFTVQEEVGMSGAAAFDPSPWHVTDGIVFDNAFEAGVVVSQGAAYEAFDVQITGRTGHPGKDLAHTVNAIEIFRHVDYPHGSLAADQTRILIGRISGGSARNAIPASVHIEGELRSFEPAEIRQDYMKSIRSTFEQTALRFGGRAEVSFKTHTTGYRVGDDEPLLTAYREVLAQRGAQLKMRPTFIGSDASSLRPEVKAFTISTGVVNEHSTEEYVPLAPLGQVVEDTLQVLGMLKGHSSQH
184622	GC_00001771	EVERYTHING	DC_MAG_00010_contigs	1273	63	68	2	0	0.746384	0.763528	0.754859	K01258	tripeptide aminopeptidase [EC:3.4.11.4]					PF01546.31	Peptidase family M20/M25/M40	MSLERLTNTLIELVGISSTTGHEEHIRLYLEKQLAHLGLRVTTDVAGNLIGLLPASEESASIRSRPLMLNAHMDRVPPGLGHQPVLRDGVLYSDGTTNLGADDAAGIVIILEVLRQLIEHGLSHPPLVVVFTVQEEVGLVGASAFDSAAWDAAEGIVFDNAFEAGAVVSRGATYLAFDVELTGRTGHPGKDLYTTVSVIDIFRDAAYPRGSLADDQTRILVSRIQAGSARNAVPAAAHIEGELRSHESPDARERYMLAIREAFEQAAQQHGGSASVTFIPHCASYSIDEHDPLLATYRAVLERRGEALAMHPSFIGSDTSAFRPRVKTFTLSTGVMREHSTEEYVELASLHQIAQDTLQVLQLWGEQTR
184687	GC_00001771	EVERYTHING	Warr_Ktedo_bin6_contigs	3139	63	68	2	0	0.746384	0.763528	0.754859	K01258	tripeptide aminopeptidase [EC:3.4.11.4]					PF01546.31	Peptidase family M20/M25/M40	MLSDRLYTTLVALIRLPSTSGHEENIRAYLAQYLSSLGLNSHVDGSGNLLATLAGEGTPLLLNAHMDRVPPGLGHEPILRDGILYSDGTTNLGADDAAGIVIILEVVRRVLEQRLPHPPLVLLFTVQEEAGLCGASNFASAPWHVADGIVFDNAFEAGVVVSRGAAYEAFDVEITGRTGHPGKDLAQTVHAIDIFRVTDYPHGSLANDQTRINIGHISGGSARNAIPASVTIAGELRSFEPLEARQHYQQAVQDAFEQTARRFGGTAKVSFKTHSTGYEISPDEPLLQAYRSILVLRGATLSMQPTFIGSDTSGLRPAIKAFTVSTGVVNEHSVEEYVALAPLEQVVIDTLQLLALWKQR
184688	GC_00001772	EVERYTHING	Ay302_Ktedo_bin17_contigs	728	64	68	2	0	0.597592	0.703401	0.646194	K03589	cell division protein FtsQ					PF08478.13	POTRA domain, FtsQ-type	MDYEEIIMTDYILPEQIAFDYTKQSPGSRRTRTGGRGRSNVNGDYAGESRRRHVQSNLEDVSPSTYAERQARYHRPQGQQYTAKRPVSRTFRQTGVAAPERLVRTKRSLPPMHPMRPARTPIPPRSSRSRKRSFWRRMLGFLAVMALVVGAISFALLSPGFRVRSVAVMGTTNPALIDAVAHMNMVGQNIFLIDVASLTDQVDALPLVDSATIQKVWPDQLVVNIVERLPVVLWQTPQQTYSVDSHGVVIALASATSGHLMTIVDMRSKGVTQQIRPGAHLNAADIAFAQQVFEQMPQVVGITQFTLRYTATAAQPANGSFTIVSSDGWVAYLGSANDSNPLSNRLVELQQILKKAQQNQWSLATIDLRFGLRPVFTLKPS
184689	GC_00001772	EVERYTHING	Ay304_Ktedo_bin1_contigs	1759	64	68	2	0	0.597592	0.703401	0.646194	K03589	cell division protein FtsQ					PF08478.13	POTRA domain, FtsQ-type	MTEKRRLPEQIASHTYQPVGPTHLARRQRKQDMHKLQRAVTIPQVDPSAAWNTFAQRQAQLRHARAQPQQHTKLVPRTYVQTGVRATSDRLKAVRPLPRYNHSAIPVRSGRRIAKHGFLRKLLSIFVIGIVLLLAMNFVFASNALRVEQVHIIGIHNHVLMQNIQHMGMQGQNIFFINVAALTKQMQAYPLVASATLSKQWPNQIIVTIVERTPLLLWQTKQGTYSVDGQGVVIAASSETTGIDHAMTVIDTRSEGRPSSIHAGSRLNAADIAFAHDVFTYLPQLTGITLFKLRYDEATSASGDGSYTVESPEGWLAYLGGAHDLNPLANRLIELQQVLALVQKQQLHPATIDVRYGLRPVYTLKS
184690	GC_00001772	EVERYTHING	DC_MAG_00010_contigs	4044	64	68	2	0	0.597592	0.703401	0.646194	K03589	cell division protein FtsQ					PF08478.13	POTRA domain, FtsQ-type	MTTYKLPEQIAFDYTNQRESPVSRRARVGGRGRSNVNGERSGESRRRRVQPHQEDVPPSTYAERSARYRRPQGQQYTVNRRVPRTLAQTGVAAPDGLARAPRSLPPMRTPIPPRSSRARKGGFLRRILGFFAVLLLAIAAVSFALFSPNFRVRSVAVMGTTNPALIQAIAKMDMVGQNIFLIDVASLTDRVDALPPIESATLQKVWPDQLVVNVVERLPVVLWQTPQQTYSVDSYGVVIAPASNTAGAEHLMTIVDMRSKGVTQQVQPGTRLNAGDIAFALQVFEQVPQVVGITQFTLRYTAADAQASNGSFSIVSSDGWIANLGNASDSNPLGNRLVELQQILKKAQQDQLTLATIDLRFGLRPVFTVKP
184691	GC_00001772	EVERYTHING	DC_MAG_00013_contigs	899	64	68	2	0	0.597592	0.703401	0.646194	K03589	cell division protein FtsQ					PF08478.13	POTRA domain, FtsQ-type	MTEKRRLPEQIASHTYQPVGPTHLARRQRKQDMHEPEAKRPVMATHKLQRAVTIPQVDPSAAWNSFAQRQAQLRHARAQPQQYTKLVPRTYVQTGVRATSDRLKAVRPLPRYNHSAIPVRSGRRTAKHGFLRKLLSIFAIGIVLLLAMNFVFASNALRVEQVHIIGIHNHVLMQNIQHMGMQGQNIFFINVAALTKQMQAYPLVASATLSKQWPNQITVTIVERTPLVLWQTKQGTYSVDGQGVVIAASSEITGVDHAMTVIDMRSEGKASSIHAGSLLHTADIAFAHDVFTHLPQLTGITLFKLRYDEATSASGDGSYTVESPEGWLAYLGGAHDLNPLENRLIELQQVLALVQKQQLHLATIDVRYGLRPVYTLKS
184754	GC_00001772	EVERYTHING	Warr_Ktedo_bin11_contigs	4189	64	68	2	0	0.597592	0.703401	0.646194	K03589	cell division protein FtsQ					PF08478.13	POTRA domain, FtsQ-type	MTEKRQLREQMATHTYWQDEPEQFQQPVVREPVMRPVSRREPSYETRRYDAVEVPRTAPRTLRQVMTTPTADPSMAWNTFAQRKEQMRRAQSKPSTYSEMVPRTYAQTGMRASSGRIPAVKLKRLPQYNSSPIPVRSGHAVARRNWFWRLVGFLFGTVAIILAATFAFTSNAFRVEQVNVQGTHNQALIDSIQSMGMRGQNIFRVNVTGFTDKVETSPLVASASLAKDWPNQLTVTIIERTPVLLWQTTQGTYSMDSHGVVIAPASESAGAVSLKTVIDTRSQAKGNSLHPGMHLNQTDITFATSVFNRLPQLTGITAFKLRYDVSQSGNTSYVIESTNGWSAYLGAASDTNSLDNRLLELQSILFLAQKHQLSLATIDLRYGLHPVYTLKN
184755	GC_00001772	EVERYTHING	Warr_Ktedo_bin6_contigs	3324	64	68	2	0	0.597592	0.703401	0.646194	K03589	cell division protein FtsQ					PF08478.13	POTRA domain, FtsQ-type	MTEEMRQPREQIATHIYRRPEGTRAAQASLYNSAPPLPLRDGAGSVGVRERVVTQHREVQPAAGESYLHRRNQLFSARAKAPTHHELAPRKARTLAQTGVPAIGGQMRVLKRPLPRYSQTPVPVRSGRYTHRSGLLWKVFGIFALLVLVALGSNFALTSSAFRVAQVSVVGTHNDILVRNIQHMGMQGQNIFLIDVVALTQRIDMLPMVASVDLEKQWPNQLQVSVTERTPVLLWQTSHGTYSVDQHGIVIAPADETTGANALMTVVDGRNQGKTAGGKGTVVHPGVQLNAADISFAAAVFAELPKVAGVTSFTLRYVDTKAAVPTSGQANMGGEGRFEGYVVESKAGWLAYLGGANDANPLGNRLVELKQILALAQREQLNLAAIDLRFGLRPVYTLKQ
184756	GC_00001773	EVERYTHING	Ay302_Ktedo_bin17_contigs	195	65	68	2	0	0.744188	0.732943	0.738523							PF00561.23	alpha/beta hydrolase fold	MPDTTDTFDTSDTLDTLDTSDTTDTTDTSDTPDTSPATIDDATFHANVAYLESHWQRIPVGEVDLPIIDIGEGAPIVFVPILEHLEFVYARQVRVLSQSRRVILYRRRENRKRFVGLVERVEELHNVLDALGLQQVDLVGHGDAAMVLLEFAARYPQRCRSLVIVAQAADYQITPHPFIWLLHELFLRLPVEHILPPWFLRRIVVNYIMASRPAPTVMRLPRHLIEQQFKKIALWPSVYKYSVLPIIHSFDMRNRLGELTMPILLLNRADDVLAPEAKTRWLAEHLPNCAGYRLVSGHERFFMYAQASKSIDYWQRHVHRRRYLL
184757	GC_00001773	EVERYTHING	Ay302_Ktedo_bin21_contigs	5175	65	68	2	0	0.744188	0.732943	0.738523									MLKTDTPEIDANLFHSDVQYIESLWKPITIGSREMPLIDLSRDKGNALVFVPILEHLEFVYARQIQAFSQTRRVIMYRRPEAYKRPVGLVERAEELWHVLDALGLERVDLLGHGDAAMVLFEFAVRYPQRCRSLVIVAQGADYQIAPHPFIWYLHELFLRLPVEYILPAWFLRRIVINYIVARKPVPNSLVSPESPPTHYLTRELIEEQFRKIARWPFVYKFSVLPIIHYFDMRARLAPLAMPILLINRADDALSPQVKTQWLAEHLPNCAGYHIVPGGERFFMYAEAEIVNQLIEALRRDDEV
184758	GC_00001773	EVERYTHING	Ay302_Ktedo_bin21_contigs	2193	65	68	2	0	0.744188	0.732943	0.738523									MLKQTLPRSMQISSTAMFNISNRWKPITIGSREMPLIDLSRDKANALVFVPILEHLEFVYARQIQAFSQTRRVIMYRRPEAYKRPVGLVERAEELWHVLDALGLERVDLLGHGDAAMVLFEFAVRYLTPPLISDCCPGSGLPDRASPLCIWYLHELFLRLPVEYILPAWFLRRIVINYIVARKPIASNKPA
184759	GC_00001773	EVERYTHING	Ay302_Ktedo_bin23_contigs	4770	65	68	2	0	0.744188	0.732943	0.738523							PF01040.21	UbiA prenyltransferase family	MQKNDPSEIDADTFHTDVEYIESLWQRVAIGALDMPLIDESSDKGNPLVFVPILEHLEFVYARQIRVFSQTRRVIMYRRHESRTQPIGLVERAEELRQVLDALGLECVDLVGHGDAAMVLFEFAARYPQRCRSLVIIAQGADYQIAPHPFIWLLHELFLRLPVEYILPAWFLRRIVINYIVARNPAATPLVPAKSYLSPSQGSSTSPSPTLSANTLVPTDELDKSALYNRHSTGTRLPRALIEEQFGKIAFWPFVYKFSVLPIIHYFDMRKRLASLTMPILLINRADDALSPQAKTQWLAEHLPKCAGYHIVPGGERFFMYAEAETVNQLIEQFLASVHAPASEPLVPARSYLSPRQGASTSASSTLPANVVVPTDELDKSALYNRHSTGTRPTKKKRSVDDIVVGFWMLAHVEPIVLILTVVTLFAVRATWPHPPWTTILLLLAGQAAMQFSIGILNDYCDRHLDAAGGKNKPIVRGLVRPHEALLAGLFMILVMIVILLRFNLLTWLAALGYLVLGQIYNLGLKSTPLSGFLFALAMPLLPLYAFAGVGRIPSMVLWFIPIGALLGVALNLANALPDVEEDAASKANTLAVVLGVKGSFIACPLLILPAAILIGVLTIFQFVPAQLWLMVPILILTGLGLVAMLLFFGPEKPRQTRKAYFYLVALLCLVLAGGWFIALKL
184760	GC_00001773	EVERYTHING	Ay304_Ktedo_bin1_contigs	4078	65	68	2	0	0.744188	0.732943	0.738523									MSTPTIPSSIIRQVSAAAFHADVQFLEAHWQRVSIVDGDLPLIDLGVGDPLVFVPILEHLEFVYVRQVRAFSQSRRVILYRRHEARTRFVYLAERVEELRKVLDALEIAYADFVGHGDAAMVLFEFALRYPERCRSLIIVAQGADYRIAPHPFIWLLHELFLRLPIEHLVPSSLLRNIVIRYITHTEPALLPQDAVRWLTELPRVLIEEQFSKIALWPAVYRYSVLPVIHHFDIRTRIAALTMPILLINRYDDALSPQAQTAWLAKHLPSCVGYHVVPARERFFLYSEAEIVTPLIGVFLATVTNE
184761	GC_00001773	EVERYTHING	DC_MAG_00010_contigs	2898	65	68	2	0	0.744188	0.732943	0.738523									MPETSDISDTLDTSDTLDTLDTTTTTGTTSTYIDDATFHTDVAYLESLWQRVSVGAIDLPIIDIGEGTPLVLVPILEHLEFVYARQVRAFSQLRRVILYRRWEERQRFAGLMERVEELRRVLDTLALQQVDLVGHGDAAMVLFEFAARYPQRCRSLVIIAQAADYQIAPHPFIWLLHELFLHLPIEHFLPAWFLRRLVVNYIMASRPPSPDGARVMRLPRHLIEEQFKKIILWPSVYKFSVLPIIHSFDIRSRLGKLTMPVLLLNRADDALSPETKTRWLAEHLPNCAGYHLLPGRERFFMYSQAEQVNQLMEAFYETS
184762	GC_00001773	EVERYTHING	DC_MAG_00013_contigs	138	65	68	2	0	0.744188	0.732943	0.738523									MSTPTIPSSTVRQVSAAVFHADVQFLEAHWQRVSIVDGDLPLIDLGAGDPLVFVPILEHLEFVYARQVRAFSQSRRVILYRRHEARTRFVYLTERVEELRKVLDAREIAYADFVGHGDAAMVLFEFALRYPERCRSLIIVAQGADYRIAPHPFIWLLHEVFLRLPIERLVPGSLLRNVVIRYITHTEPALLPQETVPYLTELPRVLIEEQFSRIALWPAVYRYSVLPVIHHFDIRTRIAALTMPILLINRYDDALSPQAETAWLAEHLPSCVGYHIVPARERFFLYSEAEIVTPLIEAFLATV
184822	GC_00001773	EVERYTHING	Warr_Ktedo_bin11_contigs	4378	65	68	2	0	0.744188	0.732943	0.738523							PF00561.23	alpha/beta hydrolase fold	MLLEELLLNAPTPHISPYIDDATFSADVAYLEALWQRVPIGSTDLPLIDMGQGPPLVFVPILEHLEFVYARQVRTLSLSRRVLLYRRCEARNAPMGLAERVEELRKILDSLALERVDILGHGDAAMVIFEFALRYPQRCRSLVIVSQAADYRIAPHPFIWLLHELFVRLPIERFLPAAFLRRLVINYIMACSPDNNTVPRLPRYLIEQQFSKIVLWPHVYKFSVLPIIHSFDVRSRLQQVSMPIFLLNRADDALAPEAKTAWLARQLPNCVGYSVVAGGERFFLYSQAEIVTPLLETFLVSMDAQASGSISQTTS
184823	GC_00001773	EVERYTHING	Warr_Ktedo_bin6_contigs	2981	65	68	2	0	0.744188	0.732943	0.738523									MSTITTTSTTPYIDEDTFHADVQYIERLWQRKAIGATDVPLIDIGQGAPLVFVPILEHLEFVYARQVRAFSPSRRVIMYRRHETHTHPVGLVERAEELREVLDYVGLEAVDFVAHGDAAMVLFEFAVRYPQRCRSLVIIAQGADYEIAPHPFIWLLHELFVRLPVEHFLPAWFLRRTVVNYIMAPGLATPTVTPSLPRHLIEEQFCKIQLWPFVYKFSVLPVIHYFNMRNRLDALTMPILLINRYDDALSPEAKTYWLSQQLPNCAGYHLVSGGERFFMYSQAEVVTPLIEQFLTRETAPL
184824	GC_00001774	EVERYTHING	Ay302_Ktedo_bin17_contigs	2592	64	68	2	0	0.783823	0.800984	0.792311	K14267	N-succinyldiaminopimelate aminotransferase [EC:2.6.1.17]	M00016	Lysine biosynthesis, succinyl-DAP pathway, aspartate => lysine	M00016	Pathway modules; Amino acid metabolism; Lysine metabolism	PF00155.24	Aminotransferase class I and II	MPTFAHRVEPFNSTIFTEINLLAQQYNALNLGQGKPDWETPPDIVEALARAAQSQQYNQYAPGPGTLALRRAIADHAARFYDMRLDPARGVVVTAGATEGIFCAVMGLVDAGDEVIIIEPFYDSYLPSIIMASATPVCVPLHPPDWTLDPDELRAAFTHKTRALILNTPQNPTGRVFTWQELSMIAGLCIEHDVVVIADEVYEHLLYDGVDHIPIATLPGMFERTLTISSAGKLFSATGWKIGWMSGAPKMVEGPARAHMFVAFAVNHPAQEAIAYALNLPDSYYQSYQAMYARKRALMLSALEHAGLGYAVPQGAYYVMADYSRIFDGTPLECVHYLTREIGVACIPPESFYSQEHAHIGQGYIRFAFCKSDELLEQAHERLAKL
184825	GC_00001774	EVERYTHING	Ay302_Ktedo_bin21_contigs	4985	64	68	2	0	0.783823	0.800984	0.792311	K14267	N-succinyldiaminopimelate aminotransferase [EC:2.6.1.17]	M00016	Lysine biosynthesis, succinyl-DAP pathway, aspartate => lysine	M00016	Pathway modules; Amino acid metabolism; Lysine metabolism	PF00155.24	Aminotransferase class I and II	MSTPANRVATFGTTIFTEINTLAQQYNALNLGQGKPDFDAPPDVIAHLVQAAQSGQHNQYAPGPGTTSLRQAIADHAARFYNLDINPANGVVVTSGATEGIFAAILGLVDPGDEVIVIEPFYDSYVPNIIMANAIPVYVPLHPPTWTLDPDELRSAFSKKTRALILNTPQNPSGRVFTHQELTLIAELCIEHDVTVISDEVYEHLIFAPAQHIPIATLPGTFERTVTVSSAGKLFSATGWKIGWVYGHPELVEGVARAHQFITFAVNHPGQEAIAYALSLPNTYYEAFQAMYRTKRQLMMTALDGGGLTYRAPEGTYFIMADYSQIFDGTPMECTRFLTKEIGVACIPPETFYSREHAHIGQGYVRFAFCKSDDMLRQVQDRLVRA
184826	GC_00001774	EVERYTHING	Ay302_Ktedo_bin23_contigs	1216	64	68	2	0	0.783823	0.800984	0.792311	K14267	N-succinyldiaminopimelate aminotransferase [EC:2.6.1.17]	M00016	Lysine biosynthesis, succinyl-DAP pathway, aspartate => lysine	M00016	Pathway modules; Amino acid metabolism; Lysine metabolism	PF00155.24	Aminotransferase class I and II	MSTPADRVATFGTTIFTEINTLAQQHNALNLGQGKPDFDAPPDVIMQLVQAAQSGHHNQYAPGPGTLSLRRAIADHAARFYNLDINLANGVVVTAGATEGIFSAILGLVDPGDEVIVIEPYYDSYVPNIIMANAVPVYVPLHPPAWTFDLDELRSAFSRKTRALILNTPQNPTGRVFTRQELGFIAELCIEHDVTVISDEVYEHLIFAPAQHIPIATLPGMFERTVTVSSAGKLFSATGWKIGWVYGHPDLVEGVARAHQFITFAVNHPSQEAIAYALNLPNTYYDAFQAMYLTKCQLMMSALDSGGLKYFTPEGTYFIMADYSHVFAGTPLEFTRYLTKEVGVASIPPESFYSREHAHIGGGYVRFAFCKSDDMLQQVQDRLIKLG
184827	GC_00001774	EVERYTHING	Ay304_Ktedo_bin1_contigs	185	64	68	2	0	0.783823	0.800984	0.792311	K14267	N-succinyldiaminopimelate aminotransferase [EC:2.6.1.17]	M00016	Lysine biosynthesis, succinyl-DAP pathway, aspartate => lysine	M00016	Pathway modules; Amino acid metabolism; Lysine metabolism	PF00155.24	Aminotransferase class I and II	MSTFAQRVETFGTTIFTEINILAQQYGALNLGQGKPDFDAPHDVITHLVQAAQAGLHNQYAPGAGTVALRQAVVDHAARFYQLDINPQNGVVVTAGATEGIFSALLGLVDPGDEVIVIEPYFDSYVPNIIMANAIPVYVPLHPPTWTFDTDELRSAFSKKTRALLLNSPHNPTGRVFSQQELTFIAQLCIEHDVTVIADEVYEHLLFAPAQHIPMATLPGMFERTVTVSSGGKSFSTTGWKIGWVYGPAELVEGVARAHQFVTFAVHHPSQQAIAYALGLPATYYEAYQAMYHTKRELMLCALASSGLRYCIPEGAFYVLADYTGVFRGTSMEFTNYLIKEIGVACIPVEPFYAPQHVDIGYGYIRFAFCKSDELLRQTQERLLKLHK
184828	GC_00001774	EVERYTHING	DC_MAG_00010_contigs	3070	64	68	2	0	0.783823	0.800984	0.792311	K14267	N-succinyldiaminopimelate aminotransferase [EC:2.6.1.17]	M00016	Lysine biosynthesis, succinyl-DAP pathway, aspartate => lysine	M00016	Pathway modules; Amino acid metabolism; Lysine metabolism	PF00155.24	Aminotransferase class I and II	MPAFAHRVESFNSTIFTEINMLAQQYNALNLGQGKPDWETPPDIVEQLARAAQAQQYNQYAPGPGTVSLRRAVADHAARFYGMNIDAGRGIVVTAGATEGIFCAVMGLVDPGDEVIMIEPFYDSYPASVIMAGATPVCVPLHPPDWTLDADELRAAFTKKTRALILNTPQNPTGRVFTRQELGMIADLCIEHDVVVISDEVYEHLLYDDAAHIPIATLPGMFERTLTISSAGKLFSATGWKIGWMYGPPEMLEGPARVHMFVTFAVHHPTQEAIAYALNLPDSYYQSYQAMYTRKRGIMLAALDHAGFTCCVPQGAYYVMADYSRIFDGTPLECVHYLTREIGVAGIPPESFYSREHAHIGQSYIRFAFCKTDEMLEQAQERLAKLRK
184829	GC_00001774	EVERYTHING	DC_MAG_00013_contigs	3458	64	68	2	0	0.783823	0.800984	0.792311	K14267	N-succinyldiaminopimelate aminotransferase [EC:2.6.1.17]	M00016	Lysine biosynthesis, succinyl-DAP pathway, aspartate => lysine	M00016	Pathway modules; Amino acid metabolism; Lysine metabolism	PF00155.24	Aminotransferase class I and II	MSTFAHRVQTFGTTIFTEINTLAQQYGALNLGQGKPDFDAPHDVITHMVQAAQAGLYNQYAPGAGTLALRQAVVDHAARFYQLDINPHNGVVITAGATEGIFSALLGLVDPGDEVIVIEPYFDSYVPNIIMANAIPVYVPLHPPTWTFDTDELRSAFSKKTRVLLLNSPHNPTGRVFSQQELALIAQLCIEHDVTVIADEVYEHLLFAPAQHIPMATLPGMFERTVTVSSGGKSFSATGWKVGWVYGPAELVEGVARAHQFVTFAVHHPSQQAIAYALGLPETYYEAYQAMYHTKRELMLCALASSGLQYCIPEGAFYVLADYTGVFRGTSMEFTNYLIKEIGVACIPVEPFYAPQHVDIGYGYIRFAFCKSDELLRQTQERLLELHK
184890	GC_00001774	EVERYTHING	Warr_Ktedo_bin11_contigs	3809	64	68	2	0	0.783823	0.800984	0.792311	K14267	N-succinyldiaminopimelate aminotransferase [EC:2.6.1.17]	M00016	Lysine biosynthesis, succinyl-DAP pathway, aspartate => lysine	M00016	Pathway modules; Amino acid metabolism; Lysine metabolism	PF00155.24	Aminotransferase class I and II	MIVATGNPLISERDKYETKGVFDMSTASNRVATFGTTVFTTVNTLAQQYNALNLGQGKPDFDTPPDIVAQLVQAAQAGQYNQYAPGPGSPTLRKAVTDHTARFYSLDINPNNGVVVTAGATEGILAAILGLVDPGDEVILIEPYYDSYLPGVIMAHAIPVFVPLHPPSWTFQADELRAAFTKKTRALILNTPHNPTGRVFTRQELTLIAELCIEHDVTVIADEVYEHLLFDAAQHIPMATLPDMFERTVTVSSAGKLFSATGWKIGWVYGPPDLVEGVARAHQFITFAVNYPSQQAMAYALNLPSTYYEGFQAMYAKKRTFMLSALDSAGMKYFAPQGTYFVLADFSAIFDGNSLECVMHLIKEYGIASIPTDTFYKQEHAHIGSKYVRFAFCKSDEMLQQVQERLVAKQKEAKT
184891	GC_00001774	EVERYTHING	Warr_Ktedo_bin6_contigs	3012	64	68	2	0	0.783823	0.800984	0.792311	K14267	N-succinyldiaminopimelate aminotransferase [EC:2.6.1.17]	M00016	Lysine biosynthesis, succinyl-DAP pathway, aspartate => lysine	M00016	Pathway modules; Amino acid metabolism; Lysine metabolism	PF00155.24	Aminotransferase class I and II	MSTPASRVATFGTTIFTEINTLAQQYNALNLGQGKPDFDTPLDIIAQVVQALQSGQHNQYAPGPGTASLRKAVVDHAACFYNLEIDPANGVVVTAGATEGIFSALLGLVDPGDEVIVIEPFYDSYVPNIVMAHAVPVFVPLHPPTWTFDPDELRAAFSKKTRALLLNTPQNPSGRVFTRQELTLIAELCIEHDVTVIADEVYEHLTFGSARHIPIATLPGMFERTVSVSSAGKLFSATGWKIGWVYGPPDLVAGVGRAHQFVTFAVHHPTQEAVAYALNLPDTYYEAFQAMYETKRQLMMSALDSGGLKYLPPEGTYFIMADYSAVFEGTPLEFTRYLIQKIGVACIPPESFYGQEHAHIGRGYVRFAFCKGDDVLREVGERL
184892	GC_00001775	EVERYTHING	Ay302_Ktedo_bin17_contigs	4639	65	68	2	0	0.567569	0.679913	0.618682									MQQTFPVNENPRILIEQINGDLRVTPWDSRSINISIDGQIDELYQEGEALVIHGCNDGLVLQVPPDTEIRASHVDGDVLINQVRRVELDAIDGDVVLERIGQGVDIELIGEAVAIANIAGDVVVRESSSLRAREAIQGDASISNVALIEIERIDGDASLQHPETAVIGVIGGDLSATDIEDALTCGDVGGDCSISSGGRGECSLANVGSDLSITGITKVHVANVGGDCIVRDALAGVEVGNTGGDASFHNIAASLAVGNIGGDASMKAILCAIEASNIGGDLALEATFPAGSATRLHVGGDVSLRLPSPSDLAISAFVGGDIAGISTASGSGNQVNVVYGSGSAQLELYVGGDLAVRGGGQPSSSSSSYGAGRGNPGHRANWQSELERDMAELGREMGKLGQEIGREIADAFKDASWQKGSEWTNAFTDKMEEQIHRAQHKAEEQARKAQERAQKAQEQAARMRVRFNDREWQIDPERLERLKEQAIRASNEGITSALDAVERAIQNLRVPSPPRPPAPPQPPTPPVQPVPQYPPMPPVPQPPDDATSAPAQPSNAGADTGEPTIQQEREAILRMIAEGRISPEEGDMLLEGLGG
184893	GC_00001775	EVERYTHING	Ay302_Ktedo_bin21_contigs	3556	65	68	2	0	0.567569	0.679913	0.618682							PF13349.9	Putative adhesin	MTQQTFPVGVAPRVAISQARGDLKVVGAPLAGALAISQARGDLNVSVWDQQAISVNIDGRKVELQQEGDLLKISNCHSDIELEVPADTSISVTKLSGDVDISGIRRVELSNISGDVELENIAEAIDLENVGSDLDVTNAPALRIHGHVGSDTSLTHVAQVEIETVGSDLTVAGAETVIVGTVGGDLDAQDVTAALRIGTVGGDCNVEGGADKEVTLGMVGGDLEIDGAARVQIGTVGGDSELQHIQDSVEVSQVAGDGGFINIGGNLQVGNIGGDAELNDLRGNIEIGSIGGDMDLRATFPAGSHAHMNVGGDADVTLPDNPDLSIHAAVGGNVSGRSISFDSGGGGNLVNMVYGEGAAQLELNVGGDLVINGSGNPRSSSSSGSSWGDFGREWADFGREMGKIGDEIGREMGELGEELGRELGTAFTEAGWSSGADWANKITRKVEEQARRAQRHAEEQARHAQHRAEEQARRAADQARRAEEAGRRSREHGPRAYVRINDREWRLDPERLERIKEQARKAGTEGVSGALEAVERALSNLRIPVPPRPPVPSTPPPPTPPAPPTAPGSSTTPPTPAFEQPGSRGVMNHAPTGEEKMTEGTETNAMAAEQPGAAESNPEQERIAILRMIAEGRITPEEGDMLLEALG
184894	GC_00001775	EVERYTHING	Ay302_Ktedo_bin23_contigs	6289	65	68	2	0	0.567569	0.679913	0.618682							PF13349.9	Putative adhesin	MTKQTYPVGAAPRVVIAHARGDLNVSVWDQRAISVDIDGGRVDLQQEGDLLTINRCDSDIELEVPADASVSVTNLSGDASIAGVRRVELKNVSGDVKLEDIAEAIELADVSSDLEVMNTPALRIHGHAGADVSLEHVAQVEIETVGADLTLEGAETVIVGTVGGDLDAQDVATALRCGTVGGDCQVQGGADKEVTLGIIGGDLEIDGAARAQVGTVGGDCELQNVQDSVEVSQVGGDGNFSDIGGNVQIGSTGDDAELDNLRGNIEVGSIGGDLALRATFPASTRARMNVGGDARVTLPDNPNLSIRAAVGGDVSGRSISFDSGRGGNLVNLVYGEGAAQLELNVGGDLKIQGFGGPRSSSSSSSWGDFGREWAEFGREMGKLGEGLGRELGGAFGEAGWSSGADWANEIARKVEERARRAQRHAEEQAHRAQRHAEEQARRAQERARRAEDEGRRARDRSSRAYVRINDREWRLDPERLERIKEQARRAASEGVSGALEAVERAVSNLRIPVPPRPPVPPTPPGPPPTPGMQPPPAPKPPPVFNQAGSAPARDEKSVDDPARSEAPVDQPDTAEPNPEQERIAILRMIAEGRITPEEGDMLLEALG
184895	GC_00001775	EVERYTHING	Ay304_Ktedo_bin1_contigs	3794	65	68	2	0	0.567569	0.679913	0.618682									MTEQTLPAAQKIIITDINGDLHIHGWEQQTLQMKSDGEVEEQRQDGDTLLLGGHDGSVELWVHFETIVDAYDIAGTVTIENVRQAELRDIDDDVVVHNVSAVRTRGDLMGDATFTDCTTIDIENVYGDLALNSVAEAKIGNVGADVRVQDGLVTLYCSNVGGDCQVQGGGNSEVLLHNVGGDLTINDALRVQVKNVGADCRIQGNANAEIKCGNVGGDFTTTGAAWVKLGNIGSACRLRDVQGDVALDHTGSSVDLVGVGGNLHAGSIGSDAQFKGVHGSIEVGHIGANLLLQADFPPDSAVRLLVGGDMCIVLPENANLSIRATVGGSIRGSSVASNANGNIVNLVYGDGAAKLELRAGGNLEIRGTQSPSSSSSSNSWGFLNDFGRDMARLGSDIAREMSSAFNDVDWNVDWGRGGSYRWRDGGRRHRGEHARRRAERAGRINVRINDREWRFDQDRVNRIVEQARRAAAEGVSGALEAVEQALSNLHVQMPPVPPPPSAPSTPAKPMPPTDADVDPAAEHSEEQAVQGEQQTPKLNLEQEREAILRMIAEGRISPEEGDMLLEALGG
184896	GC_00001775	EVERYTHING	DC_MAG_00010_contigs	3832	65	68	2	0	0.567569	0.679913	0.618682									MQQTFSVHEHTRILIEDVNGDLSVSPWDSASVTISTDGHVDELSQEGEALMVHGCEDSLILQAPYDTEIRARSIDGDVIIKQMRRVELRDVSGDVVLERIGQDVDIELIGEAVALANVAGDLVVRDTSSLRSREAIEGDASISNVALIEIERIEGDMSLQHPETAVIGTIGGDFSATGVEDALTCGNVGGDCVISSDGRGECTLGNVGSDLSVAGMMKVHVGSVGGDCVVRDATGGIEIGNVGGDASFQNIRESMNVGNIGGDASMKDIQSAVEAGNIGGDLLLDATFPAGSSTRLHIGGDAVLRLPTPCDLAITAYVGGDIAGISTASGRDNQVNVVYGSGAARVELYVGGDLAVRGGGKPGSSSSSYGGRGNQGNRESWQSEFEHEMAELGREMGKLGQEISREITGAFKDVGWQKGSEWANSFTDKMEEQIRRAQRKADEQVRKANEQARKASDQASRVRVRFNDREWQVDQERLERLKEQATRAANEGIAGALEAVERAIQNLRVPPPPRPTTPPRPPVVPVPPVPPVSPVAPVSPVSPVPPEPGQSSSMAQSAPSDMPEDSGAASEPNIEQEREAILRMIAEGRISPEEGDMLLEGLGG
184897	GC_00001775	EVERYTHING	DC_MAG_00013_contigs	4112	65	68	2	0	0.567569	0.679913	0.618682									MTEQILPITQKIIITDINGDLHVHGWEQQTLQMKSDGEVEEQRQDGDTLLLGGYDGSLELWVPFETIVEAYDIAGSVTIENVRQVELRDIDDDVVVHNVSTVRTRGDLMGNATFTDCSALDVENVYGDLTLNNVAEAKIGNVGADVRVQDGLVTLHCSNVGGDCQVQGGGNAEVLLHNVGGDLTVNDAVRVQVKNVGADCRIQGTANAEIKCGNVGGDFATTGAAWVKLGNIGSACRLRDVQGDVALGHIGSSVDLVGVGGNLHAGSIGSDAQLKGVHGSIEVGHIGANLLLQADFPPDSAMRLLVGGDVCIVLPENANLSIRATVGGSIRGSSVVSNANGNIANLVYGDGAAKLELRAGGDLEIRGNQSPRSSSSSNSWGFLNDFGRDMGRLGRDIAREMSSSFNDADWNVDWTGAHRWRDEGRRHRRARKSEERARHARRGAEHAARINVRINDREWRFDQERVNRIVEQARHAAAEGVSGALEAVEQALSNLHVQMPSAPPPPSAPPMPTKPMPPTDAHVDPAAEYSEEQVVHDEQQKPKLNPEQEREAILRMIAEGRISPEEGDMLLEALGG
184957	GC_00001775	EVERYTHING	Warr_Ktedo_bin11_contigs	4913	65	68	2	0	0.567569	0.679913	0.618682									MTQQTFPASSTQRIVLSNVDSDLVVHGWEQQTIKIAYDEATMVQQEGNALLIDGTSDDLELWVPVETIIAARNVGGSVTVEGVLEIDVDDVAGDVNVKSVGGLVTLGDVAGDASVTGASALKVHGYISGDGDFANCGSVELESVGGDLSLKGLGEARLGSVGGDLNASNGISLLHCSNVGGDCHIQGSGAEVLLENVGSDFTATGVQRVQVKSIGSDCQIRGNAEADVSVGNVGSDLQIIAVGRIQVGNIGSDCEIRDTQGDVSIGDIGSDAKISNVGGNLHIASIGSDADLKALRGSSAVGGVGSDLSLQADFPAESMTRMHVGSDARVLVPDAANLTIRATVGGSVSGRSVVSNSAGNRVNLTYGTGAAVLELNVGNDLHLRGNESPRNSSSSSFGYSGSWHDFEREMNNIGVEIEREMSKMSGDINRDLQRRMERHAKEQQRRAEELRRRGEKMHRHSENQPRIHVRINDREWRLDPERLERIIEQARLAAQEGVFGALEAVEQALRNLRVPERPEPPVPPVSPTPPAPPVPPVSPVSPVRPVTDAPANSAGDSVEDIENIDEIEDIEDIKDIDDGEAVAQERREPAKALEVNAEQEREAILRMIAEGRISPEEGDLLLEALG
184958	GC_00001775	EVERYTHING	Warr_Ktedo_bin11_contigs	4914	65	68	2	0	0.567569	0.679913	0.618682									MQQTFSVGKKPRLMISQGRGNVTIRSWQEQSISVTAEGPVARLYQEGDTVFINGCESNLEVTIPYIKPWHPVAFMTDVSIMDQSGSVWLENAGNVELANISGNVELKKVEGNLQATNIPALREYKGIGGNASFANISKIEVGAVGASCTVSNTEVVVLGAVGASLDADKIGASLQCGAVGGNCRVQNSPNAELHTSNVGGNMHVDSMGIMNMQSCNVGGNLTMVARFRPDSRVQLMAGGNATLTLPHDANLSIHAMAGSTISGEALGSRKGSTFLNITYGQGASTLNITAGGSIRLLGNAVPREESGAAFPPFPPFPDFNREWGKMGREMGKLGRDFFSAVASTDIFPPAQTAPQQDGPRQRSAGEGEASFAQKREAILRMVAEGRITPDEGSMLLDALEK
184959	GC_00001775	EVERYTHING	Warr_Ktedo_bin6_contigs	4835	65	68	2	0	0.567569	0.679913	0.618682									MAQQTFSVGKTPRVIITQVDGDLSVRTWKEQAVSIETDGTVASMQPEGDTLTIVDCDSDIELIVPEDASIKSANITGDVLIEGVRRVELENVAGDATMKNISGDAGLENIGEAIDLTNLGGDLSVTNTPILRVRHSVGGDAVLKDVTVIEIETIGSDLSVAKAETVMISTVGGDLSAEDIAAALRCGVVGGDGEIKGSARTGITIGNLGGDLSIGSAAYVQIGNVGSDCSIRDVQGDVEMGYIGSDASFNGIGGNVQVGRIGSDASLKGLQGSIEVGSVGGDLSLQATFPADSRARLNVGDDASVVLPDNPSLTIQASVGGDISGRSIIASRSGKMISLNYGEGAAHLELNVGGDLALRGADSPRNSSSASGSWGWDDFGRDMSSFGREMGKLGQELSREIAAAFNEASWSQGADIADSIARKADEQARRAQRKAEEQARRANEQASRINVRFNDREWRLDPERLERIREQARRAASEGVAGALEAVERAVGNLGIPKTPPPPVPSTPPFGVPPTPPSPPSPTSGMPPVPPTAGFQQETEQSASTSQSPEYNLEQEREAILRMIAEGRITPEEGDLLLEALGS
184960	GC_00001776	EVERYTHING	Ay302_Ktedo_bin21_contigs	5387	58	68	3	0	0.685047	0.67779	0.681399							PF00198.26	2-oxoacid dehydrogenases acyltransferase (catalytic domain)	MTYSDLLVKIVATALHLHLRVNASWREGKVILHEEVHIGLAVAVEEGLVVPVIHQADKLGLGEIAQQRSELVKSAKAGKLRPQDIQGGTFTISNLGMYRVDAFNAVINPPQAAILAIGRIVERVVPVNGQPAVQPMMTLTLSCDHRVVDGARGAQFLETVSTFIEDPLALLNYL
185028	GC_00001777	EVERYTHING	Ay302_Ktedo_bin21_contigs	290	47	68	4	0	0.731156	0.668308	0.698321							PF00501.31	AMP-binding enzyme	MFYDKNTYTFDDVLYLGEQFHALLHSALEHPEKKIGALNILSASQRDRLITAFNQTSKPYPKEICMHQLFEAQAQKSPASLALVAGSQQLTYRELNDRANQLAHHLLALGVGPEKAVGVCIEQSADAIISLLGILKAGGAYVPLNPAYPQERLGFLIEDIPRQ
185029	GC_00001777	EVERYTHING	Ay302_Ktedo_bin23_contigs	642	47	68	4	0	0.731156	0.668308	0.698321	K03367	D-alanine--poly(phosphoribitol) ligase subunit 1 [EC:6.1.1.13]	M00725	Cationic antimicrobial peptide (CAMP) resistance, dltABCD operon	M00725	Signature modules; Gene set; Drug resistance	PF00501.31	AMP-binding enzyme	MSDIVKKLADLSPEEKRAYLAKLLREKANQSKDWLSLSHGQRALWFLHRLAPESPAYNLMYAARIRSTLDIPALQRSVNTLLQLYPVLTTTHTIRTGVPIQRFHSQQQLPVEIIDASPWSWEQLNQQIQAEGDHPFDLEQGPILRIKLYRRTAQDYMLTLTVHHIAVDFLSLEILINELSTRYATNVGVTPSTGDTVYVPFSQGGPQYADYIRWQTEMLASPQGERLWTYWQQELAGELPLLNLPIDRPRPPVQTYRGASHTFQLDQELSRRLKSLATAEKATLYMLLLAAFQVLLFRYTDQEDILIGTPALGRSRADLERIVGYLVNPVVLRSDLSGNPSFKELLNQVRHKVIAALEHQDYPFSLLVERLQPKRDPSYSPLFQAMFILDRSPQIARGGLGFEPVILEQRGAPFDLTLRMSEADGTLFADFRYNVDLFDATTIARMENHLHTLLAGIVANPEQRLRDLPLLTEAERHQLLIEWNNTQSDYPEHECIHRLIELQVQRTPEAAAVVFDGEILTYKELNRRANQLAHVLQASGVGPDVLVGVCMERSLEMVVALLGILKAGGAYVPLDPTYPRERLDYMLHDSQVPVLLTQTRLLDRLPYDGIQVICLDANWDASASEQTRDENPTSAVQPDNLAYMIYTSGSTGRPKGVISVHKGLTNRLHWMQQAYQLTPFDRVMQKTPFSFDVSVWEFFWPLLTGACLVVARPGGHQDPAYLVSLIAEQQITTLHFVPSMLQVFLMHPELERCKSLKRVICSGEALSYELQERFFSRLLDSVELHNLYGPTEASIDVTFWQCRREGQAWIVPIGHPIANTQIYLLDQSQNPVPIGVPGELYIGGAGLARGYFNRAELTAEKFVPDPFREGERLFRTGDLARYRADGAIEFLGRIDHQVKISGFRIELGEIEVVLGQHPAIKEVVVVAREDVPGNKRLVAYLVSAFQWGGQQETHLLIEELRNYLKERLPHYMIPSAFVFLPALPLMPNGKVNRQALPAPDLTGPDRAESFTPPRNEVEEHLASIWAQVLGIDKVGTHDNFFDLGGASIQSLQIIAKASEVGLQLTPEMLFEHQTIAELAAIAATNQPGPTSGAYGPDSSRPGVGPVSSIPQPDQTASGNTIIESIGAYLPPKAVTTKEVLQNCSQPINFPLEQFTGIYSRRMAGETEFAIDLAKKAVANCLANSRYKPEDIDLLICSNISRCDGPQVRFSFEPSTSVRLKHHFGFENAFVFDISNACTGMFTAVWIIDSFLKAGLIRRGMVVSGEYITHLTQTAQKEIESYMDSRLACLTVGDAGAAMILEQSPNKNAGFHEIDLYTLGRYYDYCIAKASDKEHGGAIMYTDAVRVASLNIQQAISHAVYTLERAEWSPEDFQHIIMHQTSKMSLNDAAREINKVFGREVCTQDNVIHNLAERGNTASTTHVVALMDYILSNKIKSGDNVVFGITGSGATIGTALYTFDDLPDRLRRNALGHHGNDDVSELPKKDGRSNVVGSLPGGQVTRLIAPSGWSGAHDRAETSMPRICVESIGTLPKEAQVKRETLELVRVAAENCLAQSSYSRSDIDLLIYAGVYRDEFLCEPAIAAIIAGLVKINDSIESQQEKKTFAFDLFNGTVGFLNACQVASGMIQAKKIKRAMVVASEIENNAQAFPTELLGVSETGSAVILDESADGKTGFGNIVCKYFTDYLEAFSSFTQQRNRKTYMHFEKDPDLETHYLHCIRDTVRELLSLEQLDLAQVSVILPPQISAQFIARLSEALNISRGKFVDIAHAGNDLYTSSLPYTLQHVREQNLVKPGEVGLIITAGSGIQVGCAIYYF
185030	GC_00001777	EVERYTHING	Ay304_Ktedo_bin1_contigs	3859	47	68	4	0	0.731156	0.668308	0.698321	K03367	D-alanine--poly(phosphoribitol) ligase subunit 1 [EC:6.1.1.13]	M00725	Cationic antimicrobial peptide (CAMP) resistance, dltABCD operon	M00725	Signature modules; Gene set; Drug resistance	PF00501.31	AMP-binding enzyme	MTDAFKNIANLSPEEKRALLAQLLRKKADEGKNWSPLSHGQRALWFLYCLAPESAAYNLLYAASVRPALDVPTLQRAVQVLVERYPILTATYSMEKSEPIQRFHKNLTLPVEEIDGSAWNENYLEEQLFKEGNRPFDLEQGPILRIKLFRRTAQESVLSLTVHHIATDLWALDLLVDELCTLYAAERVGVQAALPPVGPQFAGYVRWQSTMLASSEGEQHWSYWQQALAGELPLLNLPTDRPRPTIQTYKGASHSFALSEELTQQLKMLAYTHKTTLYTTLLAAFQVLLFRYTTQEDILIGTPMLGRSRAELERVIGYLVNPVVLRAHFSHNLTFKEFLHQVRTTVAEALEHQDYPFPLLVERLQPKRDPSYSPIFQTLFIWDKPHTYADQETLRPEQDEIARQISSQKPRLEALLAGQQGAHFDLTLTVFEVGGLLSAEIRYNVDLFDASTIVRMEKHFLTLLTGIVAHPEQRLLDLPLLTEAELHQILIAWNDTSAPFPEDMCIHQLIESQVQQTPNAVAVIFEGEELTYRELNARANQLAHALQELGVEPDTLVGVCMERSFEMVIALLAILKAGGAYVPLDPEYPQERLAYMIQDARLSILLTQRRILQRLPQSSMSVICLDDERNTLGMHSEENPVCAVQPHNLVYMIYTSGSTGKPKGVMNIHKAVCNRLHWMQQTYRLTAADRVMQKTPFSFDVSAWEFFWPLMTGAGLVMARPGGQQDTTYLVSLIVDQNITTLHFVPSMLQMFLLEQGLEQCTSLKRVICSGEALSYELQERFFSRINAELHNLYGPTEAAIDVTYWQCQCGSNLRVVPIGRPIANTHIYILDRAMQPVPVGVVGELYIGGVGLARGYFNRPELTAEKFVHDPFAKEADARLFKTGDLARYRADGAIEFLGRLDHQVKIRGFRIELGEVEAVLAQHPAINEVVVLAREDTPGNQRLVAYVVPSHWVPLQTQAEEKEHALLLTSQQVDLSVEALRGFLREKLPYYMLPSVFLFLRALPLTPNGKVDRRALPAPDMTRPELAEAYAAPRTPTEELLCEIWAQVLALKEVGIHDNFFDLGGASIQSLEVIAKAQEVGLHLSIEMLFEYQTVAELAAMVGHVQTDSEQQAAPALAAVHDLPQPAQADQSNTLIESLGVYLPPKVVSTAELLEQCKNRIRFPLAQLTGINTRRMAGETEFSLDLAKKAVAACLANSKYKPEDIDLLISASISRYNGPLQVVFEPNISVQLRHHFGLTKALAFDVSNACTGLFTAIYIADAFLKAGLIRRALVVSGEYITHLIQTAQKEVESYMDSRLACLTVGDAAAALILERSPSKKVGFHEFEMYTLGRYWGYCIAKATEQEHGGAIMYTDAVKVSAVNMQQALSHAVHIIERSGWPYDAFQHLLVHQTSKTTIQDAPREINRYFGKEVYKPETVINNIAERGNTATTTQMVTLMDHIRLNTIKSGENVIFGITGSGATIGTALYTFDDLPDRLRRIESGAYTPEKVATEQTRVVPLLSLAQRVRVESIGTPPASVRRETMELARAAAEHCLAQSSYERRAIDLLIYTGIYRNEFLCEPSLASIVAGMLKINDTIESQHDKKTFALDLFNGAIGFLNACYTSISMIKAGKVKNTMIVASEIENNRVTTLPTELRHIEEDGSCVILDESPDGKTGFGNFVFKYFTDYIESFGAYTVLHKGKTCMHFEQDPHLETYYLRCIQDTVDELLHIEQLDITQVKIVLPPQISSNFIAMLSNTLNLPIDKFVDMHREKDLFTSSLPYALQYIREQHMVQPRDVGLLISVATGIQVGCATYYF
185031	GC_00001777	EVERYTHING	DC_MAG_00013_contigs	3882	47	68	4	0	0.731156	0.668308	0.698321	K03367	D-alanine--poly(phosphoribitol) ligase subunit 1 [EC:6.1.1.13]	M00725	Cationic antimicrobial peptide (CAMP) resistance, dltABCD operon	M00725	Signature modules; Gene set; Drug resistance	PF00501.31	AMP-binding enzyme	MTDAFKNIANLSPEEKRALLAQLLRKKADEGKNWSPLSHGQRALWFLYCLAPESAAYNLLYAAYVRPMLDVATLQRAVQALVERYPILTATYSMEKGEPIQRFHKSLAVPVEEIDSSAWNKSYLEEQLLKEGNRPFDLQQGPVLRIKLFKRTAQESVLSLTVHHIAADLWALDLLVDELCTLYAAERVGVQAPLPPVGPQFADYVQWQSTMLAASEGEQHWTYWQHALAGELPLLNLPTDRPRPTIQTYKGASHSFALSEELTQQLKVLAYTHKTTLYTTLLAAFQVLLFRYTAQEDILIGTPMLGRSRAELERVVGYLVNPVVLRAHFSHSLSFKEFLHQVRTTVAEALEHQDYPFPLLVERLQPKRDPSYSPIFQTLFIWDKPHTEQETLRPERDEIARQISSQKLRLEVLLAGQQGAHFDLTLTVFEVGGLLSAEIRYNVDLFDASTIVRMEKHFLTLLTGIVAQPEQRLLDLPLLTEAELQRIVVAWNDTSAPFPEEMCIHQLIESQVQQTPNAVAVIFEGEELTYRELNARANQLAHALQERGVEPDTLVGVCMERSFEMVIALLAILKAGGAYVPLDPEYPQERLAYMIQDARLPVLLTQKRILQRLPQSSMSVICLDDERNTLGTHSEENPVCAVQPHNLVYMIYTSGSTGRPKGVMNIHKAVCNRLHWMQQTYRLTAADRVMQKTPFSFDVSAWEFFWPLMAGAGLVMARPGGQQDTAYLVSLIVNQSITTLHFVPSMLQMFLLEQGLERCTSLKRVICSGEALSYELQERFFSRINAELHNLYGPTEAAIDVTYWQCQRRSHLRVVPIGRPIANTHIYILDQAMQPVPVGVAGELYIGGVGLARGYFNRAELTAEKFVHDPFAKEADARLFKTGDLARYRADGAIEFLGRLDHQVKIRGFRIELGEVEAVLAQHPAVNEVVVLAREDTPGNQRLVAYVVPFHWALRQTQAGEKEHALLLTSQQVDLSVEALRGFLREKLPYYMLPSVFLFLRALPLTPNGKLDRRALPAPDMTRPELAETYVAPRTPTEELLCQICAQVLGLKGVGIHDNFFDLGGASIQSLEVIAKAREVGLHLAIEMLFEYQTVAELAAVVGHVQTESEQQATPALAAVHALPQPAQADQSNTLIESLGVYLPPKVVSTAELLEQCKKPIRFPLAQLTGINTRRMAGETEFSLDLAKKAVAACLTNSKYKPEDIDLLINGSIARCKGPLQFVFEPNLSVQLRHHFGFTNALVFDVSNACTGLFTAIYIADAFLKAGLVRRAMVVSGEYTSHLTLTAQKEIETYMDSRLACLTVGDAAAALILERSPSKKIGFHEFEMYTLGRYWDYCIAKATEQEHGGAIMYTDAVKVSAVNMQQALSHATHIIERSGWPYDAFQHLLIHQTSKTTIQDAPREINRYFGKEVYKPEAVINNIAERGNTATTTQMVTLMDHIRLNTIKSGENVIFGITGSGATIGTALYTFDDLPDRLRRIESGAYTPEKVATEQTRVVPLLPSAQRVRVESIGTPAAGVQRETMELVRAAGEHCLARSSYERCAIDLLIYTGIYRDEFLCEPSLASIVAGMLKINDTIESQHDKKTFALDLFNGAIGFLSACYTAISMIKAGKVKNTMIVASEIENNRVTTLPTELRHIEEDGSCVILDESPDGKTGFGNFVFKYFTDYIESFSAYTVLHKGKTCMHFEQDPLLETYYLRCIQDAVDELLRIEQLDIAQVKTILPPQISSSFIAELSRILKLPIDKFVDMHREKDLFTSSLPYALQYVREQRLVQPGDICLLISVATGIQVGCATYYF
185096	GC_00001778	EVERYTHING	Ay302_Ktedo_bin21_contigs	5414	66	67	2	0	0.750694	0.820484	0.784039	K07053	3',5'-nucleoside bisphosphate phosphatase [EC:3.1.3.97]					PF13263.9	PHP-associated	MIKKYQRMTQQQAHFSGKPGRADLHMHSTYSDGMGSIAQILHHVQHNTHLDVIAITDHDVVEGALRARDLWLKGSYRFDFIVGEEITTSQGHLLALFIEKPVKPYLSMQRSIDLVHEQGGLAIVAHPLNRFFRHSCQREVLDQIYASSDTWLDGIETWNASLCGAYGNRVALRINREVYGWPEVGNSDAHTLSAIGRGCTWFAGKSAQDVRTSIEEGLSAPGGRLWGMNDYLRLAHHHVNQRRQRNKQARQLRVA
185097	GC_00001778	EVERYTHING	Ay302_Ktedo_bin23_contigs	4789	66	67	2	0	0.750694	0.820484	0.784039	K07053	3',5'-nucleoside bisphosphate phosphatase [EC:3.1.3.97]					PF13263.9	PHP-associated	MLQRYRRMTQQQAHYSGKLGRADLHMHSTYSDGLGTIEQILHHVQYNTRLDVIAITDHDMVEGALRARDLWLKGAYRFDFIVGEEITTNEGHLLALFIEQPIQPYLSMGRSIDLVHEQGGLAIVAHPLNRFFRHSCRRDVLDQIHVSSDTWLDGIETWNASFCGVYGNHIAMRMNREVYGWPEVGNSDAHTLSAIGRGCTWFEGKSARDVRVTIEAGLSAPGGKLWRVNEYVRLVHHHVSKRRKEARQLRVA
185098	GC_00001778	EVERYTHING	Ay304_Ktedo_bin1_contigs	1846	66	67	2	0	0.750694	0.820484	0.784039	K07053	3',5'-nucleoside bisphosphate phosphatase [EC:3.1.3.97]					PF13263.9	PHP-associated	MSTTGTMVLKKRRRMTQQQAYDAGKMGRADLHMHSTYSDGVATIKQILEYVEQHTNLDVIAITDHDVIEGSLRARDLWTQGNYRFDFVVGEEVSTSEGHLLGLFIEQRIPAGLSMECSIDLIHQQGGLAIIAHPLHPFFRYSCQREVLDRICTKRDVWPDAIETWNASFCGIYVNRQTMTVNRECYGWPEVGNSDAHVLSAIGRGYTWFEGKSAQDVRTTIKANLSAAGGKLWKVRDYFTWVHHRIRGGSQPSKLGVA
185099	GC_00001778	EVERYTHING	DC_MAG_00010_contigs	537	66	67	2	0	0.750694	0.820484	0.784039	K07053	3',5'-nucleoside bisphosphate phosphatase [EC:3.1.3.97]					PF13263.9	PHP-associated	MTLRQAYTLGKLGQADLHMHSTYSDGIGSIEQILRHVQHHTNLAVIALTDHDVIDGALHMRDLWAMGDYRFDFIVGEEISTLNGHLLALFIEKRIRPGLSMERSIDLVHEQGGLAVVAHPLNRIFRYSCQREVLDHIARSPDTWLDGIETWNASFCGIYANRVAMSTNRRVYGWSELGNSDAHTLSAIGSGYTWFEGQTAQELRECVEAGLTAPGGRLWSVNDYVHLAGHHLNKRRLRVA
185100	GC_00001778	EVERYTHING	DC_MAG_00013_contigs	2003	66	67	2	0	0.750694	0.820484	0.784039	K07053	3',5'-nucleoside bisphosphate phosphatase [EC:3.1.3.97]					PF13263.9	PHP-associated	MSTIGTMVLKKRRSMTQQQAYDAGKMGRADLHMHSTYSDGVATIKQILEYVEQHTNLDVIAITDHDVIEGSLRARDLWAAGNYHFDFVVGEEVSTGEGHLLGLFIEQRIPAGLSMERSIDLIHQQGGLAIVAHPLHPLFRYSCQREVLDRICTQRDVWPDAIETWNASFCGIYANRQTMTVNRECYGWPEVGNSDAHVLSAIGRGYTWFEGKSAQDVRTTIEANLSAAGGKLWKVRDYFTWVHHRMREGSHASKLGVA
185161	GC_00001778	EVERYTHING	Warr_Ktedo_bin11_contigs	4891	66	67	2	0	0.750694	0.820484	0.784039	K07053	3',5'-nucleoside bisphosphate phosphatase [EC:3.1.3.97]					PF13263.9	PHP-associated	MITSKNTRTPIATRSTSGTAMLKKRRQMTAQQALTLGKLGKADLHMHSTYSDGISTIEQILAYAQHNTNLDVIAITDHDVIESALRARDLWAQGNYRFDFVVGEEVSTCDGHLLGLFIEKRIQPGLSMERSIDLIHEQGGLAVVAHPLHPFFRHSCSREAMDRIHSAKDVWLDGIETWNASFCGIYANRLAMSVNRDIYKLPELGNSDAHTLNAIGRGRTWFEGKTAQDVRATIEAGLSAPGGRLWDVQDYFIWVHHRVNKQRREARQQSAA
185162	GC_00001778	EVERYTHING	Warr_Ktedo_bin6_contigs	69	66	67	2	0	0.750694	0.820484	0.784039	K07053	3',5'-nucleoside bisphosphate phosphatase [EC:3.1.3.97]					PF13263.9	PHP-associated	MGFTLKYASFPDLEEKALSQRSRMTIHKDSSQATLLENERACLGTAMLRKRRQMTQKQAHHSGKLGRADLHMHSTYSDGLATIEQILHRVQHYTNLNVIALTDHDVIEGSLKARDLWAKGNYRFDFIVGEEISTKEGHMLALFIEKRIQPGLSIEKSIDLVHEQGGLAIVAHPLNPIFRHSCQREVLDRVSANKDVWLDGIETWNASFCGIGANRIAMRANREIYGWAEVGNSDAHTLNAIGRGCTWFEGKSAQDVRASIEAGLTAPGGKLWGMNDYLRLAQHHIVNPGIIARKLRVA
185163	GC_00001779	EVERYTHING	Ay302_Ktedo_bin17_contigs	4618	67	67	1	0	0.72541	0.86381	0.788583									MELSEKIRHLREVEGELRGLGRTMTQTEIVRAMQDELHETISQAYLSQLEKGRRVHLTANTRDLLARFFQVQPGYLVNDLEDYNTDLMTDLDTGTDHLHTWLAASAEEWRIEPLVADFFERLATVEDPRLYLTLFRNLLTMPSSTIESLVGNSHGNNTNSTW
185164	GC_00001779	EVERYTHING	Ay302_Ktedo_bin21_contigs	245	67	67	1	0	0.72541	0.86381	0.788583									MTQMEVVTAMREELHETLSQAYLSQLEGGRRIHLTASSRDLLSRFFKVHPGYLVSDPPDYSTDLLTDIENGAEDRLGTWLIASAEEWRSEPIVQSFFEHLASVEDPLRYLALLRQLMDLSPEELEAIVHAFNEHNDLLL
185165	GC_00001779	EVERYTHING	Ay302_Ktedo_bin23_contigs	5801	67	67	1	0	0.72541	0.86381	0.788583							PF12424.11	Plasma membrane calcium transporter ATPase C terminal	MNLAEKLKHLRKIEGDLRGLNRPMTQMEVVTTMREELHETLSQAYLSQLEGGRRVHLTASSRDLLARFFKVHPGYLVSDPPDYSTDLLTDMENGADDRLGTWLVASAEEWHSEPAVRDFFEYLAIVEDPRRYLALLRRLMDLSLEELEAIVSAFNEHDERNAG
185228	GC_00001779	EVERYTHING	Warr_Ktedo_bin11_contigs	4634	67	67	1	0	0.72541	0.86381	0.788583							PF12424.11	Plasma membrane calcium transporter ATPase C terminal	MNLAEKIKHLREVEGELRGLNRPMTQVEVVTAMQGELNESISQAYMSQLERNKRLHLTASTRDLLSRFFKVHPGYLVSDPPDFSTDLLNDMEHSSEDRLGTWLTASAEEWRSEPALYDFLLHLAQAEDALRYIELFRVLMSLPVDELATIVEAITDHSSSNGHVENIDIIHLD
185229	GC_00001779	EVERYTHING	Warr_Ktedo_bin6_contigs	1035	67	67	1	0	0.72541	0.86381	0.788583									MNLSEKIKHLREVEGELRGYNRPMTQMEVVKAMQEELNESISQAYLSQLEKGKRVHLTATSRVLLANFFKVHPSYLVSDPPDYSTDLLTDMVSDGDRFERWLIASAAEWHTEPEIYSFFQHLSSVDNPRQYLTVFEQLLHEPVEELEHMAHSYNPNKENGAR
185230	GC_00001780	EVERYTHING	Ay302_Ktedo_bin17_contigs	2833	66	67	2	0	0.669194	0.90264	0.768581							PF00583.28	Acetyltransferase (GNAT) family	MSKLEIRPAREEDRAAVLAFCRHTWDWGDYIPEIWDTWLHDPNSAFLVAVKDGQPVGIANMRMLNAEEAWMEGMRVDPAFRKQGVAGALSGEQVAEARRRGAATVRTITNSTNSPAIRLIERAPFRRVGAYAPYQAGPPETASKRAYGLDMLTLATAADSDEVIDYLNVSNIFPAVGGLYYQGFTAYAITAGLIERKIKAGQVYLLRRWQRLDGLVMYEAYEGHNGRQLFIGYIDGTTESISLLAYNLRAMLPQFSLEKVQSHVPDLMMVRDAFAGAEYEWDGNVFYTYEWVLK
185231	GC_00001780	EVERYTHING	Ay302_Ktedo_bin21_contigs	1213	66	67	2	0	0.669194	0.90264	0.768581							PF00583.28	Acetyltransferase (GNAT) family	MPNIEIRAARPEDRDAVLAFCAHTWEWGDYIEYVWDEWLRDPQGQLFVATVDGQPVGVAHLLMLSVTEAWLEGMRIDPAYRRQGLATALDNAMLAEAMKRGATVARLTTASTNTASISALKYIFMRQVGAFVPFKAMPLTSAPKSQYGLETPQLATSADLNEIVAYLNVSNIFPAVGGLYYLGFRAYAITNDLLEAKVREKSIYLLRRWDRLDGLAIAEPEQRRQEKHLSIGYIDGTTEAISLIAYALRRMVADMGLESVHADAPDLIMVRDAFVGAEYEWDGKVFYTYERKLT
185232	GC_00001780	EVERYTHING	Ay302_Ktedo_bin23_contigs	4706	66	67	2	0	0.669194	0.90264	0.768581							PF00583.28	Acetyltransferase (GNAT) family	MPYTEIRPARPEDRDAVLAFCTRTWEWGDYIEYVWDEWLHDPQGQMFVATVDGQPVGVAHFRMLSATEAWLEGMRIDPAYRQQGLATAINNTMLAEAMKRGATAARLITESMNTAAIRATRHSFMRQVGAFVSFRAMPLTTAPKSQYGLETPQLATSADIDEIVAYLNASNIFPAVGGLYYLGFTAYAITNDLLETKVQAKRVYLLRRWDRLDGLAIAEPEQGRQDKHLFIGYIDGTTEAISLMAYALRCMVLDMGLEGVRAGVPDLMMVRDAFVGAEYEWDGKVFYTYERRLT
185233	GC_00001780	EVERYTHING	Ay304_Ktedo_bin1_contigs	4300	66	67	2	0	0.669194	0.90264	0.768581							PF00583.28	Acetyltransferase (GNAT) family	MPQTEIRLARPEDREVVLAFCTHTWEWGDYIEYVWDDWLHDPNGQLLVAAVASRPIGVLHLRILSQVDAWLEGMRIDPNYRGQGIATALTTSALAEAMRRGATHVRLVTAAKNTVAAAMMERLHMRQVGGFVPLTAQPLTLPLHHNYDLETLQQATPDNLDEIIGYLNVSNIFPAFGGLYYLGFIGYVITTKFLQEKIAAQQIYLLRRWERIDGLAIAEVQQGRYGKRLSLGYIDGTTIEAISLIAYDLRCHLSSMGLEGIFAYAPDLLLVRDSLAGIEYERNGEIHVTYERKLT
185234	GC_00001780	EVERYTHING	DC_MAG_00010_contigs	1617	66	67	2	0	0.669194	0.90264	0.768581							PF00583.28	Acetyltransferase (GNAT) family	MSKLEVRQAREEDRETVLAFCQHTWEWGDYIADVWETWLHDENGALLVAVKNGIPVGIANLRMLNAEEAWMEGMRVDPAFRQQGVAGALFDAQISEARRRGASIARLITNSTNASAIRLIERTPMRRVGAYAPYQAGPLVTNSKRVYGLETPVLATAEDSNEVIDYLNISNIFPAVGGLYYQGFTAYSITARLIEQKVTSGQIYLLRRWGRLDGLVMCEPREWSGEKQLFVGYIDGTTESISLLAYALRAMLPQLHREKAEAHVPDLMMVRDAFSGAEYEWDGHVFYTYEWELV
185235	GC_00001780	EVERYTHING	DC_MAG_00013_contigs	2927	66	67	2	0	0.669194	0.90264	0.768581							PF00583.28	Acetyltransferase (GNAT) family	MPQTEIRLARPEDREIVLAFCTHTWEWGDYIEYVWDDWLHDPNGQLLVAAVASRPIGVLHLRMLSQLDAWLEGIRIDPNYRSQGIATALTLAALAEAMRRGATHVRLATAATNTATAAMMERLHMRQVGGFVPFTAQPLTSPPHHNYHLETTQRATPDDFDEIIGYLNLSNIFPAFGGLYYIGFIGYVITTKLLQEKIAAQQIYLLRRWERIDGLAIAEVQQGQHGKHLSLGYIDGTTIEAISLIAYDLRCRLSSMGLERIFVYAPDLVLVRDSLAGIEYERNGEIHVTYERKLT
185295	GC_00001780	EVERYTHING	Warr_Ktedo_bin11_contigs	4603	66	67	2	0	0.669194	0.90264	0.768581							PF00583.28	Acetyltransferase (GNAT) family	MSQIEVRPARAEDHEAVLAFCAHTWEWGDYIEREWEKWLHDSQGVLLVCTNDGQLVGVAHLHILTAIDAWLEGLRVDPAFRQQGLATALTEAAMVEAIRRGTTHIRLVTHVENTAAIHIFKNAHFRQVGGFVPFTALPLPQTPSRRYAGETTQLATLDDLDDIIDYLNASNIFPPVGGLYYADFTAHVITAALLEQHLHAQHIYLLKRWNRLDGLAIAEPRQDFRGKYLSLGYIDGMTIEVISLIAYDLRRRLTPLGLESIYVYAPDLVLIRDGLTGIEYTWSGDVFYTFERGLT
185296	GC_00001780	EVERYTHING	Warr_Ktedo_bin6_contigs	2298	66	67	2	0	0.669194	0.90264	0.768581							PF00583.28	Acetyltransferase (GNAT) family	MPETEIRPARAEDRAAVLAFCRQTWEWGDYIEYVWDEWLHDPQGLLLVATVDGQPIAVSHLEMLNQTDAWLEGMGVDPAYRQHGLAKALDGAMLAEAMKRGATNARLITESANTVAISLVERGFFRKIGAFAQFRAAPETVPAKSQYGLDAPQLATQADLNEIIDYLNTSNIFPASGGLYYHRFTAYAVTSDLLETKMQAQQIYILRRWNRLDGLVIAEPQQGMSGSQLSIGYIDGTTESISLIAYALRGQITSMSLESITAYVPDLMMVRDAFVGAGYEWDGKIFYTYERSLT
185297	GC_00001781	EVERYTHING	Ay302_Ktedo_bin17_contigs	2615	65	67	2	0	0.670206	0.816802	0.736278	K01653	acetolactate synthase I/III small subunit [EC:2.2.1.6]	M00019|M00570	Valine/isoleucine biosynthesis, pyruvate => valine / 2-oxobutanoate => isoleucine|Isoleucine biosynthesis, threonine => 2-oxobutanoate => isoleucine	M00019|M00570	Pathway modules; Amino acid metabolism; Branched-chain amino acid metabolism|Pathway modules; Amino acid metabolism; Branched-chain amino acid metabolism	PF10369.12	Small subunit of acetolactate synthase	MTERSGQSSIPEGSGQVHTLVMLVNDRHGALDRVVNVLRRRRARTQKIAIGQSEMPGVARISVVMEDSEVEVEHLVEQLRKLIDVQQIANLPSEQAVTRELALIKVDNSAARNGEIIELGHLYGAHVVDMTPDTITLEVTGSDEKVEKFVSELQHYGVREVARTGSVAMLRGI
185298	GC_00001781	EVERYTHING	Ay302_Ktedo_bin21_contigs	2153	65	67	2	0	0.670206	0.816802	0.736278	K01653	acetolactate synthase I/III small subunit [EC:2.2.1.6]	M00019|M00570	Valine/isoleucine biosynthesis, pyruvate => valine / 2-oxobutanoate => isoleucine|Isoleucine biosynthesis, threonine => 2-oxobutanoate => isoleucine	M00019|M00570	Pathway modules; Amino acid metabolism; Branched-chain amino acid metabolism|Pathway modules; Amino acid metabolism; Branched-chain amino acid metabolism	PF10369.12	Small subunit of acetolactate synthase	MANKTKAPTKESFSRVVGRSGQSNAPQGAERAYTLVMLVNDRPGSVDRVIGLLRRRRASMQTLFIGRSEIPGVVRITVNVNDSEVEFAHLLEQLRKVVDVRYIVNLSPEQAVARELALVKVNNTAETCSEIIEVGHLFGAHAVDVTGETITLEVTGSVEKVDKLVSQLQTYGIREVARTGCVAMTRGTGDNEVQIIKIEGV
185299	GC_00001781	EVERYTHING	Ay302_Ktedo_bin23_contigs	5399	65	67	2	0	0.670206	0.816802	0.736278	K01653	acetolactate synthase I/III small subunit [EC:2.2.1.6]	M00019|M00570	Valine/isoleucine biosynthesis, pyruvate => valine / 2-oxobutanoate => isoleucine|Isoleucine biosynthesis, threonine => 2-oxobutanoate => isoleucine	M00019|M00570	Pathway modules; Amino acid metabolism; Branched-chain amino acid metabolism|Pathway modules; Amino acid metabolism; Branched-chain amino acid metabolism	PF10369.12	Small subunit of acetolactate synthase	MSNETSSDVPHPAGAGLKRAPQASLRAPTKDSVGRVVGRPGQSNAPQGTEHAYTLVMLVNDRPGAVDRVINMLRRRRASMKSLVVGRSELPGVVRITVNVNDSEVEFNHLLEQLRKVIDVQSIVNLSSARAVARELALVKVNSTAETCSEIIELGHFFGAHAVDVIDETITLEVTGSEEKVEKLVSQLHKYGIREVARTGCVVMTRGTGDNEVKKIED
185300	GC_00001781	EVERYTHING	Ay304_Ktedo_bin1_contigs	762	65	67	2	0	0.670206	0.816802	0.736278	K01653	acetolactate synthase I/III small subunit [EC:2.2.1.6]	M00019|M00570	Valine/isoleucine biosynthesis, pyruvate => valine / 2-oxobutanoate => isoleucine|Isoleucine biosynthesis, threonine => 2-oxobutanoate => isoleucine	M00019|M00570	Pathway modules; Amino acid metabolism; Branched-chain amino acid metabolism|Pathway modules; Amino acid metabolism; Branched-chain amino acid metabolism	PF10369.12	Small subunit of acetolactate synthase	MTHSIASIERAAQSNVPQGSERTYTLIILINDRPGAVDRIVGLLRRRRANTQTLVLVGSELPGVIRVTAQVTDSDVAVDHLLAQLRKVVDVRRAENLTRQQAVTRELALIKISSNSTTHHEIIECGRLFGAHVIDSTPETILLEVTSRKEKVDELITLLEQYGICELARSGSIAIARQNSANMEGEISL
185301	GC_00001781	EVERYTHING	DC_MAG_00010_contigs	3051	65	67	2	0	0.670206	0.816802	0.736278	K01653	acetolactate synthase I/III small subunit [EC:2.2.1.6]	M00019|M00570	Valine/isoleucine biosynthesis, pyruvate => valine / 2-oxobutanoate => isoleucine|Isoleucine biosynthesis, threonine => 2-oxobutanoate => isoleucine	M00019|M00570	Pathway modules; Amino acid metabolism; Branched-chain amino acid metabolism|Pathway modules; Amino acid metabolism; Branched-chain amino acid metabolism	PF10369.12	Small subunit of acetolactate synthase	MRTMASQEAGHPGRSGQSGAPEGAVQAHTLVMLVDDRHGALDRIVGLLRRRRARPRKIAIGQSETPGVARISVVMDDSEVEVEHLVEQLRKVVDVRQIINMSASQSISRELALVKVNNSAARSGEIIELGHLFGAHVVDMTPETVTLEVTGSDEKVEKFVSELQQFGVREVARTGSVAMMRGA
185302	GC_00001781	EVERYTHING	DC_MAG_00013_contigs	3205	65	67	2	0	0.670206	0.816802	0.736278	K01653	acetolactate synthase I/III small subunit [EC:2.2.1.6]	M00019|M00570	Valine/isoleucine biosynthesis, pyruvate => valine / 2-oxobutanoate => isoleucine|Isoleucine biosynthesis, threonine => 2-oxobutanoate => isoleucine	M00019|M00570	Pathway modules; Amino acid metabolism; Branched-chain amino acid metabolism|Pathway modules; Amino acid metabolism; Branched-chain amino acid metabolism	PF10369.12	Small subunit of acetolactate synthase	MTHSIASIERAAQSNMPQGSERTYTLIILINDRPGAVDRVVGLLRRRRANTQTLVLVGSELPGVIRMTAQVTDSDVAVDHLLAQLRKVIDVRRAENLTRQQAVMRELALIKISSSITTRHEIIECGRLFGAHVIDGTSETVLLEVTARKEKVDELITLLERYGICELARSGSIAIARQNSANMEEELSL
185363	GC_00001781	EVERYTHING	Warr_Ktedo_bin11_contigs	1352	65	67	2	0	0.670206	0.816802	0.736278	K01653	acetolactate synthase I/III small subunit [EC:2.2.1.6]	M00019|M00570	Valine/isoleucine biosynthesis, pyruvate => valine / 2-oxobutanoate => isoleucine|Isoleucine biosynthesis, threonine => 2-oxobutanoate => isoleucine	M00019|M00570	Pathway modules; Amino acid metabolism; Branched-chain amino acid metabolism|Pathway modules; Amino acid metabolism; Branched-chain amino acid metabolism	PF10369.12	Small subunit of acetolactate synthase	MSNNVAPIERSGHSDIPKGAEQVYTLIALINDRPGAVDRVVSLFRRRRANMQTLILGRSEQPQVIRLTVKVTDSEVGAGHLIEQMRKLVDVQQVSSFTARQVLTRELALIKVNGRNASFNEIIDLGHPFGAQAVDITEETITLEVSGPSEAVDKLIERLQDYGIRDIARSGSVAIARGDTMI
185364	GC_00001782	EVERYTHING	Ay302_Ktedo_bin17_contigs	1050	66	67	2	0	0.795697	0.819072	0.807215							PF03780.16	Asp23 family, cell envelope-related function	MSRTPAIQPQHGIRPLGKIEVLPNAIHSIAVQAISECYGVVGIAAPRLHNGQAVLLESRQINQGVQMRIVDDQIMLDVYVVLEYGLRISEIAHNIMSGVKFAVEKMLGVPVARVNVNVQGLGHSANI
185365	GC_00001782	EVERYTHING	Ay302_Ktedo_bin21_contigs	2641	66	67	2	0	0.795697	0.819072	0.807215							PF03780.16	Asp23 family, cell envelope-related function	MELASVCDASIPRCCLFWQERENMHKTKTQAVQAQQGSSPRGKIEILPNAIHTIATNAISECYGVVGIAAPRLRNGQAVLLPAQNCNQGVQVRVVNDQIVIEVYVVLEYGLRISEIAHNIMSSVKFSIEKMLGVPVSRVNVNVQGLAHSTSSDGKEK
185366	GC_00001782	EVERYTHING	Ay302_Ktedo_bin23_contigs	924	66	67	2	0	0.795697	0.819072	0.807215							PF03780.16	Asp23 family, cell envelope-related function	MHITKTQAIQPQQGSSPRGKIEILPNAIHTIATNAISECYGVVGIAAPRLRNGQAVLLPSEHSNQGVRVRVANDQIIVEVYVVLEYGLRISEIAHNIMSSVKFSIEKMLGVPVRQVNVNVQGLAHSTSPAAKEK
185367	GC_00001782	EVERYTHING	DC_MAG_00010_contigs	3030	66	67	2	0	0.795697	0.819072	0.807215							PF03780.16	Asp23 family, cell envelope-related function	MSRTAAIQPQHGTRPLGRIEVLPNAIHSIVVQAISECYGVVGIAAPRLHSGQAVLLEPGQINQGVQVRIVDDQIMLEVYVVLEYGLRISEIAHNIMSGVKFAVEKMLGVPVARVNVNVQGLSHNANS
185430	GC_00001782	EVERYTHING	Warr_Ktedo_bin6_contigs	2590	66	67	2	0	0.795697	0.819072	0.807215							PF03780.16	Asp23 family, cell envelope-related function	MHMSKTSAIHPQHGSRPLGKIEILPNAIHTIAKQATSECYGVVGITAPRLHNGQAVLLKPEQSNHGVQVRVVNEQIIVEVYVALEYGLRISEIAHNIMSSVKFSIEKMLSVPVAQVNVNVQGLGHGPTPQSKK
185431	GC_00001783	EVERYTHING	Ay302_Ktedo_bin17_contigs	2730	67	67	1	0	0.736983	0.780679	0.758202									MNKKLTSTVLLFAVFIGFLWWGLALILHPDPTDTGESIVFGVLLLGCSGYALISILMLPRKRQHE
185432	GC_00001783	EVERYTHING	Ay302_Ktedo_bin21_contigs	1035	67	67	1	0	0.736983	0.780679	0.758202									MSKKLLSTILLFAVFIGFLWWGLSMLVSPGDVETKIYALLILGCSGYALVSILMLPRKKM
185433	GC_00001783	EVERYTHING	Ay302_Ktedo_bin23_contigs	3895	67	67	1	0	0.736983	0.780679	0.758202									MNKKILSTMLLFGVFIGFLWWGLSMLVSAGDAETKVYALLILGCSGYALVSIFLLPRKKL
185434	GC_00001783	EVERYTHING	Ay304_Ktedo_bin1_contigs	4445	67	67	1	0	0.736983	0.780679	0.758202									MPKKLMSTILLFVTFAGLLWWGISMLATPNKDGEMIVFALLILGCAGYALVSLLLLPRKKEL
185435	GC_00001783	EVERYTHING	DC_MAG_00010_contigs	2517	67	67	1	0	0.736983	0.780679	0.758202									MNKKLISTLMLFLVFIGFLWWGVALILHPDPTDTGESILFGVLLLGCAVYAFVSILMLPRKRQH
185436	GC_00001783	EVERYTHING	DC_MAG_00013_contigs	3868	67	67	1	0	0.736983	0.780679	0.758202									MPKKLMSTILLFVTFAGLLWWGLSMLATPNNDGEMIIFALLILGCAGYALVSLLLLPRKKEL
185496	GC_00001783	EVERYTHING	Warr_Ktedo_bin11_contigs	3232	67	67	1	0	0.736983	0.780679	0.758202									MNKKFMSTFLLFAVFIGFFWWGLSMLVSGITTLNTPKGDGESIVYAVLLLGCAGYALVSLLMLPRRK
185497	GC_00001783	EVERYTHING	Warr_Ktedo_bin6_contigs	1019	67	67	1	0	0.736983	0.780679	0.758202									MNKKVLSTILLFSVFIGFLWWGVAWLFFPSDAETKIFALLLLGCAGYAGVSILLLPRKKQP
185498	GC_00001784	EVERYTHING	Ay302_Ktedo_bin17_contigs	1272	65	67	2	0	0.716848	0.767177	0.741159									MILHRGERVYWGAPEVIYLEGIIINLEEGTQTSHVRIDRATSNASHLIGEEIPFATDGLAVLRGDSPAGTTLKRKTAFAATQPLSDTDKIRGAAAAAVHQKYGTTISAEQRRALVKQVAQALEGDAEVRLHIIQSMDQILLRERRDVILP
185499	GC_00001784	EVERYTHING	Ay302_Ktedo_bin23_contigs	2224	65	67	2	0	0.716848	0.767177	0.741159									MILHVGERVFWGAPEVIYLEGTITKLDEATQSVTVHIDRATPNSAHLIGSETTFAADGLSPLKGDSPPGVTAQYSAQRQPAPKLTDLEKVRSAASVAVHQQYGYTLPTEQERALIDQVAEAINNDLAMRTRVIASMDEILSRHEPPHT
185500	GC_00001784	EVERYTHING	Ay302_Ktedo_bin23_contigs	1806	65	67	2	0	0.716848	0.767177	0.741159									MVIPCSLRVYYVESLQKNELERSGGNIPVILHLGERVYWGAPEVIYLEGTITRLDEAIESVVVHIDRATPNSVHLIGSEIVFFADGLAPLKGDSPPGITDKRNEERQPAPRMTDTEKVRSAAAVAVHQRFGYTLPAERERMLIDQVAEAINDDQAMRTRVIASIDEILSREM
185501	GC_00001784	EVERYTHING	DC_MAG_00010_contigs	1246	65	67	2	0	0.716848	0.767177	0.741159									MMLQQGERVYWGAPEVIYMEGVITGLDEVAQTARVRVDRATPNASHLIGEEVPFAADGLAELRGESPAGTTPERNTAYTVDQQMSDEEKIRGAAAAAVHQKYGTTLTPEQRNSVIEQVAQAIEKDAEMRQRIIQSIDQILLRERRML
185563	GC_00001784	EVERYTHING	Warr_Ktedo_bin11_contigs	3440	65	67	2	0	0.716848	0.767177	0.741159									MILHSGERVFWGAPEVIYLEGTITSLSEETQTVVVHIEKATPYSAHLIDTDILFAADGVKPLKTASPPGVTSERSTTRQPLPEMSDDEKVRRTASVAVHEQYGYTLPAEQEQQLIQQVTQTLNSDPHLRANIINAMNEILRREF
185564	GC_00001784	EVERYTHING	Warr_Ktedo_bin6_contigs	411	65	67	2	0	0.716848	0.767177	0.741159									MILHLGVRVFWGAPEVIYLEGTICKLEKAHHRFDG
185565	GC_00001785	EVERYTHING	Ay302_Ktedo_bin21_contigs	1275	65	67	2	0	0.699976	0.753474	0.72574	K09164	uncharacterized protein					PF07920.14	Protein of unknown function (DUF1684)	MSEYLDLYDYRCRVGAMYRERTQAIMSGADPVATWQRFCTVKNELFAHHPQSPLDEEQRRTFQGLSYFPYNAAMRFVVDVDTDVEPGRLTVQMNADETMEMTTVGRVNFTVEGQPAVLSLYWLNIYGGGLFLPFRDTTCPIESYGGGRYLFDTIKGSDFLPVPGVSGWERIMLDFNYAYNPSCAYNIRWVCPLAPMENRLSVPIRAGERKQQLYLQHAA
185566	GC_00001785	EVERYTHING	Ay302_Ktedo_bin21_contigs	3148	65	67	2	0	0.699976	0.753474	0.72574	K09164	uncharacterized protein					PF07920.14	Protein of unknown function (DUF1684)	MSDLFELYNYRLRVAAMYHERNRALLAGEDAESSCKGFRAARDALFATHPQSALDEEQRAQFRGLRYFPYDPSLCVEAEVDTSVEPAVLTVAMDAQEMMTMTSVARLHFLLEARQVTLAVYWLNVYGGGLFLPFRDASGPAESYGGGRYLFDTIKGSNFLLPHGELSMERIILDFNYAYNPSCAYNARWVCPLAPAENRLDVAIRAGEKKFY
185567	GC_00001785	EVERYTHING	Ay302_Ktedo_bin23_contigs	3598	65	67	2	0	0.699976	0.753474	0.72574	K09164	uncharacterized protein					PF07920.14	Protein of unknown function (DUF1684)	MSEFLDLYDYRHRVASMYRERTQAIMAGADPIATWQRFCAVRNELFAHHPQSPLDEEQRRYFQGLSYFPYNPAMRFIVDVDTNVESTRLTVVMNAEETMSMTTVGRVHFTVEGELVALSLYWLNIYGGGLFLPFRDATCPAESYGGGRYLFDTIKGNDFLPVPGVSGWDHIMLDFNYAYNPSCAYNDRWVCPLAPVENRLSVPIRAGEMKQKLALRSVA
185568	GC_00001785	EVERYTHING	DC_MAG_00010_contigs	3985	65	67	2	0	0.699976	0.753474	0.72574	K09164	uncharacterized protein					PF07920.14	Protein of unknown function (DUF1684)	MSDLLVLYDYRNRVAAMYRERNQALLDGGDAKLVCDRFRAARNDLFAMHPQSALDQEQREQFEGLRYFPYAPSFCVVAEVDSQVEPAVLTVAMNAEELMTMTRVARLRFTLEDKQHTLAMYWLNVYGGGLFLPFRDLSSPEESYGGGRYLFDTIKGSNFLQAPGDSQMERIVLDFNYAYNPSCAYNSRWVCPLAPVENRLNIAIRAGEKNFVH
185569	GC_00001785	EVERYTHING	DC_MAG_00013_contigs	2138	65	67	2	0	0.699976	0.753474	0.72574	K09164	uncharacterized protein					PF07920.14	Protein of unknown function (DUF1684)	MSDYLSLYDYRCRVAAMYRTRNQATLAGEDGEAVLQRFRAARDELFANHPQSALDEEQRSTFTGLHYFPYNPSLRFVADIKTDVEPMRQAAVMNADDLMSMTTVGHVRFTVGQEDVVLSLYWLDIYGGGLFLPFRDATCPGESYGGGRYLCDTIKGSDFVPIAGVSGYKRIMLDFNYAYNPSCAYSHAWTCPLAPTENRLHVPIRAGEQRYRD
185631	GC_00001785	EVERYTHING	Warr_Ktedo_bin6_contigs	836	65	67	2	0	0.699976	0.753474	0.72574	K09164	uncharacterized protein					PF07920.14	Protein of unknown function (DUF1684)	MSDYLDLYDYRTRVAAMYRERNQAILSREDPVIVWQRFQAVRDDLFAHHPQSAFEKEQRLTFQGLPYFPYNAAMRFIVDVDTDVEPTRLKVAMNADESMVMTTVGRVHFVTEGEPVSLSIYWLEVYGGGLFLPFRDTTSPAESYGGGRYLFDTVKGSDFLPVPGESGWKRIMLDFNYAYNPSCAYNDSWICPLAPVENRLRVPIRAGECKQKLSLRSVA
185699	GC_00001787	EVERYTHING	Ay302_Ktedo_bin21_contigs	4249	67	67	1	0	0.737359	0.840216	0.785434	K02016	iron complex transport system substrate-binding protein					PF01497.21	Periplasmic binding protein	MRVVSLLASATEMVAALGCLDQLVGRSHECDYPPEVMSLPVVSTVQIDITTNSAQIDAQIKQLAQSRPTPEDAALKALSIYAIDVGLLETLRPDVIFTQTQCEVCAVSERDVMQAVRQLTGLQPRIVSLVPYQLSDVWEDILRVGRALECYESAQALVQGYQQRLERLSSITSRLGAKPRVTVLEWLDPLMAAGNWTPELVDYAGGENVFGEIGLHSPWLSWEELQAADPDVLVLSPCGFSLERTMMDVPLLQRHPTWQELRAVQNRRVYAIDGNQYLNRSGPRLVESAELLACVFWGKRPGIDVDVHGWRQVA
185700	GC_00001787	EVERYTHING	Ay302_Ktedo_bin23_contigs	4268	67	67	1	0	0.737359	0.840216	0.785434	K02016	iron complex transport system substrate-binding protein					PF01497.21	Periplasmic binding protein	MRIVSLLASATEMVAALGCLDQMVGRSHECDYPPGIRALPAVSTVQININTSSAEIDAQVKQRAQHKHEPEDPALKALSIYAIDVDKLQALRPDVIFTQTQCEVCAVSERDVTQAIAQLTGLQPLVVSLSPYRLQDVWEDVLRVGVVLGKRDQAQALVEKCQRRLRDLAIKTATFGSKPRVAVLEWLDPLMATGNWTPELVAYAGGENIFGEIGQHSPWLTWEELQAAVPDVIILSPCSYPIARTMEDVPLLQKHPAWANLKAVRDGKVYAIDGNHYLNRSGPRLVESAELLARVIWGEQLGIPVDNNGWKHIQ
185764	GC_00001787	EVERYTHING	Warr_Ktedo_bin11_contigs	3459	67	67	1	0	0.737359	0.840216	0.785434	K02016	iron complex transport system substrate-binding protein					PF01497.21	Periplasmic binding protein	MRLVSLLASATEMIAALGCLDQLVGRSHECDYPPEVQRLPLVSTVQINVDTSSEQIDQQIKQLAQGKVAVQNNSLKALSIYAIDVAQLQALQPDIIFTQTQCEVCAVSERDVTLALQQLTGLQPHIVSLAPYRLSDVWEDMLHVGKALGQIEQAEALVQGYQQRLERLQHFTNTLQGTSKPRMTVLEWLDPLMGAGNWTPELVAYAGGEAIFGEVAMHSPWLAWEELQAADPDVLILSPCGFSLERTMVDVALLQQHPTWRTLQAVRNKRVYAIDGNYYLNRSGPRLVESAELLAYSLWGDKLEIEIDKKGWQHIL
185765	GC_00001787	EVERYTHING	Warr_Ktedo_bin6_contigs	2948	67	67	1	0	0.737359	0.840216	0.785434	K02016	iron complex transport system substrate-binding protein					PF01497.21	Periplasmic binding protein	MRIISLLASATEMIYELGCLDQLVGRSHECDFPPQVCSLPVVSKVQIDIGTSSAKIDEQIKQLAHASSITENTALKALSIYSIDVEQLQALRPDVIFTQTQCEVCAVSERDVMQAVQQLTGLQPRVVSLAPHQLSDVWEDVLRVGQALEVPERARQIVNGYKKRMDQLHSISSSFGYRPRVAVLEWLDPLMGSGNWTPELVACAGGENIFGQVGLHSPWLTWEELLQANPAVLVLSPCGFTIERTLLDLPLLQQHPLWPSLQAVQTGQVYAIDGNQYLNRSSPRLVESAELLGRVVWGENIAIEVDAQGWKHIV
185766	GC_00001788	EVERYTHING	Ay302_Ktedo_bin17_contigs	2488	62	67	2	0	0.741848	0.799451	0.769573	K01463	N-acetylglucosamine malate deacetylase 1 [EC:3.5.1.-]					PF02585.20	GlcNAc-PI de-N-acetylase	MSEQQKEQNNVAMVIVAHPDDAEFGAAGTVAKWAQEGWDVYYVICTDAAGGGPDEATDVGPEARRQMTETRKREQRAAGAVLGLKDVIFLDYPDGQLQPTLELRRDIVRVLRKYRPKRLICQSPERTWTPMMFIGRYHPDHLAAGEAVLMAVYPASQNPWDFPELLEEGLLPHKVNEIYIMGAPTINYFVDVSETIDKKLEALLCHKSQFIGREQELEKMMRSRTAELGKKYWVEFAEEFHRTENRQAGLIQRGMATTRDIASRK
185767	GC_00001788	EVERYTHING	Ay302_Ktedo_bin17_contigs	3260	62	67	2	0	0.741848	0.799451	0.769573	K01463	N-acetylglucosamine malate deacetylase 1 [EC:3.5.1.-]					PF02585.20	GlcNAc-PI de-N-acetylase	MTETRKREQRAAGAVLGVKDVIFLDYPDGQLQPTLELRRDIVRVLRKYRPKRLICQSPERTWTPMMFVGRYHPDHLAAGEAVLMAVYPASQNPWDFPELLEEGLLPHKVNEIYIMGAPTINYFVDVSETIDKKLEALLCHKSQFIGREQELEKMMRSRTAELGKKYWVEFAEEFHRTENP
185768	GC_00001788	EVERYTHING	Ay302_Ktedo_bin23_contigs	5048	62	67	2	0	0.741848	0.799451	0.769573	K01463	N-acetylglucosamine malate deacetylase 1 [EC:3.5.1.-]					PF02585.20	GlcNAc-PI de-N-acetylase	MSEQEQNKVAMVIFAHPDDAEFGCAGTVALWAREGWDLCYVVCTDGAGGGPDDAIDVSIEAQHKGVETRKLEQRAACEILGIKDVVFLNYPDGELEPSIPLRRDLVRVLRRYRPARVICQSPDRIWSPTIMVRRYHPDHLAAGVASLAAIYPASQNPWAFPELMDEGLPPHKVSEIYIMGAPVVNYVVDISATIQQKLAALRAHTSQIGNFAAEMEQRILKGNAEQGAKYGMSYAEEFHRVENV
185769	GC_00001788	EVERYTHING	DC_MAG_00010_contigs	3491	62	67	2	0	0.741848	0.799451	0.769573	K01463	N-acetylglucosamine malate deacetylase 1 [EC:3.5.1.-]					PF02585.20	GlcNAc-PI de-N-acetylase	MSEEQQNNIALVIVAHPDDAEFGAAGTVAKWVQEGWDVYYIICTDAAGGGPDEATNVGPEARRQMTETRKREQRTAGTVLGLKDVIFLDYPDGQLQPSIELRREIVRVLRKYRPKRLICQSPERTWEPMMFLGRYHPDHLAAGEAVIKAIYPASQNPWDFPELMEEGLLPHKVNEIYIMGAPHVNYFVDISETIDKKIEALMCHKSQFIGREQDVEKFVRERIADLGKKYWVPFAEEFHRTENR
185831	GC_00001788	EVERYTHING	Warr_Ktedo_bin11_contigs	3931	62	67	2	0	0.741848	0.799451	0.769573	K01463	N-acetylglucosamine malate deacetylase 1 [EC:3.5.1.-]					PF02585.20	GlcNAc-PI de-N-acetylase	MSEQEQNKVAMVIVAHEDDAEFSCAGMAALWIRDGWDVYYVICADGGSGGPDDAIDVSHEARQKIVVIREEEQRNAGKVIGLKDVFFLGYPDGQLQPSLDLRRDLVRLLRQYKPSRVVCQSPDRSWTPNFIIQRYHHDHLAAGRATLEAIYPSSQNPWDFPELLEQEHLLPHKVSEIFISGAPTQNFAVDVTSTMDTKMAALRVHVSQMGEHMDEMEQWLRSIGAEIGKKYGYEYAEEFHRVENN
185832	GC_00001788	EVERYTHING	Warr_Ktedo_bin6_contigs	3595	62	67	2	0	0.741848	0.799451	0.769573	K01463	N-acetylglucosamine malate deacetylase 1 [EC:3.5.1.-]					PF02585.20	GlcNAc-PI de-N-acetylase	MIEQEQNKIAMVIVAHPDDAEFGAAGTVAAWIKEGWDVYYVICTDAAGGGPDDAMDVGHEARLVISNIRKSEQRAACAVLGVKDVIFLDYHDGQLQPTFELRRDLVRVLRQYRPYRVLCQSPERTWTPVYAIGRYHPDHLAAGQAVIAAIYPASQNGWDFPDLLKEGLLPHKVREVYFMGAPNPNYAVDITEQWDIKVAALRAHESQLAERFPELEGVISTRSAECGAKYGMALAEEFHRAENQ
185833	GC_00001789	EVERYTHING	Ay302_Ktedo_bin17_contigs	2934	65	67	2	0	0.778916	0.822501	0.800115	K00989	ribonuclease PH [EC:2.7.7.56]					PF01138.24	3' exoribonuclease family, domain 1	MTRIDQRQPSQLRSVHFTIDYLDFAEGSVLIEAGKTRVLCAASVEERVPAFLEGKGTGWVTAEYTMLPRSTHTRTSRERDGRVSGRTQEIQRLVGRSLRAVVDMRKLGPRTITLDCDVIQADGGTRTASITGAYVALHRACTKLLSSGVLAEHPGRTAVAAVSVGVVGGEILLDLCYEEDSRAEVDFNVVMTAEHEFIEVQGTGEGGVFSRQTMDALVSLAQQGIDELLVLQRRVL
185834	GC_00001789	EVERYTHING	Ay302_Ktedo_bin21_contigs	5244	65	67	2	0	0.778916	0.822501	0.800115	K00989	ribonuclease PH [EC:2.7.7.56]					PF01138.24	3' exoribonuclease family, domain 1	MTRIDGRLPIQLRSVHLKVDFLDYAEGSVLIEAGNTRVLCAASVEEKVPPFLEGKGQGWVTAEYNMLPRATHTRSSRERDGRVSGRTQEIQRLIGRSLRAVVDMNALGPRTITLDCDVLQADGGTRTASITGAYVALHRACSLLIQRGVLPTHPVRTAVAAVSVGIVADELLLDLCYAEDSRADVDCNIVMTAEHEFVEVQATGEGNVFSRAKLDSLITLAEQGITELLAMQQKYLRNG
185835	GC_00001789	EVERYTHING	Ay302_Ktedo_bin23_contigs	4699	65	67	2	0	0.778916	0.822501	0.800115	K00989	ribonuclease PH [EC:2.7.7.56]					PF01138.24	3' exoribonuclease family, domain 1	MTRTDGRSQIQLRPVHLTVDYLDYAEGSALIETGKTRVLCAASIEEKVPPFLEGKGQGWITAEYSMLPRATHTRSPRERDGRLSGRTQEIQRLIGRSLRAVVDMNSLGPRTITLDCDVLQADGGTRTASITGAYVALHRACSQLMQRGLLAVHPVRTAVAAVSVGIVDGELLLDLCYAEDSHADVDCNIVMTAEHEFVEVQGTGEGSVFSRATMDALITLAEQGITELLAIQQKYLS
185836	GC_00001789	EVERYTHING	DC_MAG_00010_contigs	4818	65	67	2	0	0.778916	0.822501	0.800115	K00989	ribonuclease PH [EC:2.7.7.56]					PF01138.24	3' exoribonuclease family, domain 1	MTRIDLRQSTQLRPVRITVDYLDYAEGSVLIEAGKTRVLCAASVEERVPLFLEGKGTGWVTAEYNMLPRSTHTRTTRERDGRVGGRTQEIQRLIGRSLRAVVDMQQLGPRTITLDCDVIQADGGTRTAAITGAYVALHRACTRLVERGMLAQHPLRTAVAAVSAGVVDGELLLDLCYQEDSRADVDFNVVMTAEHEFIEVQGTGEGGIFSRQTMDSLVSLAQAGIDELLALQQRVLHSIPADT
185899	GC_00001789	EVERYTHING	Warr_Ktedo_bin6_contigs	4404	65	67	2	0	0.778916	0.822501	0.800115	K00989	ribonuclease PH [EC:2.7.7.56]					PF01138.24	3' exoribonuclease family, domain 1	MTRIDGRSHNQLRPVRFTVDYLDYAEGSVLIETGNTRVLCAASVEEKVPPFLEGKGQGWVTAEYNMLPRATHTRSARERSGKVSGRTQEIQRLIGRSLRAAVDMKALGERTITLDCDVLQADGGTRTASITGAYVALYRACSLLMERGLLTVQPVRTSVAATSVGVVGGDILLDLCYAEDSRADVDFNVVMTAQHEFIEVQGTGEGGVFSRATMDSIIALAEQGINELLEAQRKYI
185900	GC_00001790	EVERYTHING	Ay302_Ktedo_bin17_contigs	19	64	67	2	0	0.740788	0.756322	0.748474	K00849	galactokinase [EC:2.7.1.6]	M00632|M00554	Galactose degradation, Leloir pathway, galactose => alpha-D-glucose-1P|Nucleotide sugar biosynthesis, galactose => UDP-galactose	M00632|M00554	Pathway modules; Carbohydrate metabolism; Other carbohydrate metabolism|Pathway modules; Carbohydrate metabolism; Other carbohydrate metabolism	PF10509.12	Galactokinase galactose-binding signature	MAWALGRVNLTGEHTDYNDGFVLPLAVDRVVAFAGRQRADGVVRLWSDYFDEYAQFDLAGLPDSFEEQLPVCRWARYVLGVVTELRRAGVFLNGFDAVIDGDVPVGGGMSSSAAIEVAAAQACMLFSQGRFTIGGAGATMQLLQVAALCQRAEHSASGVQSGILDQAASCLGRQGKAVLLDCRSLEYRYIPFDEADIALVVIDTGVRRELADTAYNERRAQCEEATWLLREMIGGDEPRNRSVGEIRALRDITQEQFARYGDRLPDVLRRRARYVIAENARVLTAARLLEERAIEQVGSMLWESHEGLRDDYEVSCMELDTLVEIARDVSGVLGARMLGGGFGGCTINLVRSEALGQLRRAVETNYPARTGRQARIDICRXXXXARAAAAGG
185901	GC_00001790	EVERYTHING	Ay302_Ktedo_bin21_contigs	2684	64	67	2	0	0.740788	0.756322	0.748474	K00849	galactokinase [EC:2.7.1.6]	M00632|M00554	Galactose degradation, Leloir pathway, galactose => alpha-D-glucose-1P|Nucleotide sugar biosynthesis, galactose => UDP-galactose	M00632|M00554	Pathway modules; Carbohydrate metabolism; Other carbohydrate metabolism|Pathway modules; Carbohydrate metabolism; Other carbohydrate metabolism	PF08544.16	GHMP kinases C terminal	MSSSAALEVATAQACALFSRGQFSIGPSGATFTPMQVAALCQRAEHSASSLRSGILDQAASCLGRPGSAILLDCRSLAYRYLPFADTEVSLVVIDTHVRRELAASAYNERRKQCEEATHLLRELIQRHEPENKDAQSITALRDITPEQFHRYSSQLPEVLRRRAGYVIAENDRVLEAVKLLEMGKVEAIGPLLWLSHAGLRDEYEASCAELDILVEIARQVPGVLGARMMGGGFGGCTINLVRTEALDDLCQAVDQQYPLRTGLEASIDICHAAGGPGYGWQTNS
185902	GC_00001790	EVERYTHING	Ay302_Ktedo_bin23_contigs	5903	64	67	2	0	0.740788	0.756322	0.748474	K00849	galactokinase [EC:2.7.1.6]	M00632|M00554	Galactose degradation, Leloir pathway, galactose => alpha-D-glucose-1P|Nucleotide sugar biosynthesis, galactose => UDP-galactose	M00632|M00554	Pathway modules; Carbohydrate metabolism; Other carbohydrate metabolism|Pathway modules; Carbohydrate metabolism; Other carbohydrate metabolism	PF10509.12	Galactokinase galactose-binding signature	MTQTFGDHACHPFGSASRAGSEGSEGSGSTDAESLRSPTINRGATDDSRFPRPAREVLEQFPVAFQGDVSYTGAPGAAWAPGRVNLIGEHTDYNDGFVLPIAVDRVAAFAGRARSDGIVRLWSTHFQEYAQFSLEGLPLTFEQQSNTLPGWARYVLAVATELTRTSVRFAGFDAVVGGDVPLGGGMSSSAALEVATVQACALFSGGQLDVLDVPEADKSAVGTINVLDVPEADKSAVGTINRPLRATLTPMEVAALCQRAEHIASGLRSGILDQAASCLGRPEAAILLDCRSLAYRYLPFPPGTRRRRAAIAPDVPGHISNPIVESRFIELVSGQSHDKSGTYYISGGYQVALVVIDTRVRRELASSAYNERRKQCEDATRILRAVIMQHEPENEMAQAISALRDITQEQFHRYGPYLPEVLRRRAGYVIAEDERVLQAVKLLEMGMIEEIGSLLWLSHAGLRDGYEVSCAELDTLVEIAQQVPGVLGARMMGGGFGGCTINLVRTESVETLRQAVNRQYPERTGLEAGFDICHAAGGPGNGWV
185903	GC_00001790	EVERYTHING	Ay304_Ktedo_bin1_contigs	3632	64	67	2	0	0.740788	0.756322	0.748474	K00849	galactokinase [EC:2.7.1.6]	M00632|M00554	Galactose degradation, Leloir pathway, galactose => alpha-D-glucose-1P|Nucleotide sugar biosynthesis, galactose => UDP-galactose	M00632|M00554	Pathway modules; Carbohydrate metabolism; Other carbohydrate metabolism|Pathway modules; Carbohydrate metabolism; Other carbohydrate metabolism	PF10509.12	Galactokinase galactose-binding signature	MREEAQVAATIPRPVLAAAEEFPIVFHDDVPYQGPLGVAWAPGRVNLIGEHTDYNDGFVLPVAVDRVAAFAGRRRNDGVVRLWSMHFGQYAEFSLLGLPETFERQRHNLPNWARYVLGIVTELSFLSMPISGFDAVVGGDVPLGGGMSSSASLEVATAQVCALFSEGRLTIGEYGALLTPLQLAALCQRAEHLASGLRSGILDQAASCLGQPGQAVFIDCRSYAYRYIPFETPTVALLVIDSSIRRELASSAYNERRSQCEEAVNVLRALILQHEPASDQAKEIRALRDISQEQFERYEQYLPQILRRRVAYVIAENARVLQVVKLLEQGDVPAVGAILWQGHAGLKDEYEVSCMELDTLVEIARHVPGVLGARMMGGGFGGCTITLVQNDAIALLRQAVEQEYRQRTGLQARIDICRALGRPGKQVIR
185904	GC_00001790	EVERYTHING	DC_MAG_00010_contigs	3358	64	67	2	0	0.740788	0.756322	0.748474	K00849	galactokinase [EC:2.7.1.6]	M00632|M00554	Galactose degradation, Leloir pathway, galactose => alpha-D-glucose-1P|Nucleotide sugar biosynthesis, galactose => UDP-galactose	M00632|M00554	Pathway modules; Carbohydrate metabolism; Other carbohydrate metabolism|Pathway modules; Carbohydrate metabolism; Other carbohydrate metabolism	PF10509.12	Galactokinase galactose-binding signature	MMHDQALPRPARDALEEFPLVFQDDTWPAEKIGAAWAPGRVNLIGEHTDYNDGFVLPLAVDRVVAFAGSARADSLMRLWSSYFREEAQLDLASLPASFEEQFQRLPLWARYVLGVITELRRAGVSLRGFDALIYGDVPVGGGMSSSAAIEVATAHACMLFSEGSFTIGAAGATMQPLQVAALCQRAEHIASGVKSGILDQAASCLGQPGKAVLLDCRSLDYRYLSFDRPDIALAVIDTGVRRELASSAYNERRAQCEEATRLLREMILRDEQQNAPDIRALRDIPPEQFARYADRLPDVLRRRAGYVIAENARVLEAARLLERNAIEQVGSLLWESHEGLRDDYEVSCLELDTLVEIARQVPGVLGARMLGGGFGGCTINLVHNDALEHLQQAVETHYPDRTGRQASIDICRAAGGPGSVWVN
185905	GC_00001790	EVERYTHING	DC_MAG_00013_contigs	937	64	67	2	0	0.740788	0.756322	0.748474	K00849	galactokinase [EC:2.7.1.6]	M00632|M00554	Galactose degradation, Leloir pathway, galactose => alpha-D-glucose-1P|Nucleotide sugar biosynthesis, galactose => UDP-galactose	M00632|M00554	Pathway modules; Carbohydrate metabolism; Other carbohydrate metabolism|Pathway modules; Carbohydrate metabolism; Other carbohydrate metabolism	PF10509.12	Galactokinase galactose-binding signature	MSATTIPRPVLAAAKDFPIVFHDDVLYQGPLGVAWAPGRVNLIGEHTDYNDGFVLPIAVDRVAAFAGRRRNDEVVRLWSVHFGQYAEFSLLGLPKTFERQRQNLPNWARYILGIVTELARLSMPISGFDAVVGGDVPLGGVMSSSASLEVATVHICALFSEGKLTIGEYGAPLTPMQLAALCQRAEHLASGLRSGILDQAASCLGRPGQAVFIDCRSYAYRYVPFETPTVALLVIDSSIRRELASSAYNERRSQCEEAMNVLRALILQRGPASDQAKEIRALRDISQEQFERYEQYLPQILRRRVAYIIAENARVLQVVKLLEQGDVPAVGPILWRGHAGLKNEYEVSCMELDTLVEIARRVPGVLGARMMGGGFGGCTITLVQNDAIALLRQAVEQKYRQRTGLQARIDICRALGGPGKQVIR
185965	GC_00001790	EVERYTHING	Warr_Ktedo_bin11_contigs	1961	64	67	2	0	0.740788	0.756322	0.748474	K00849	galactokinase [EC:2.7.1.6]	M00632|M00554	Galactose degradation, Leloir pathway, galactose => alpha-D-glucose-1P|Nucleotide sugar biosynthesis, galactose => UDP-galactose	M00632|M00554	Pathway modules; Carbohydrate metabolism; Other carbohydrate metabolism|Pathway modules; Carbohydrate metabolism; Other carbohydrate metabolism	PF10509.12	Galactokinase galactose-binding signature	MADTTKFPQPAQDAANRFPIAFYDDVEYASPMGSAWAPGRVNLIGEHTDYNDGFVLPIAIDRVAAFAGRMRSDRIVRIWSAHFKEYAQFSLEGLPTTFEQQRMTIPSWARYVLGVASELMRIGVVLHGFDAVIGGNVPLGGGMSSSAALEVASAQACALFSDGTFTIGDENATLTPIQVAECCQRAEHIASGLQSGILDQAASCLGQPGQAVFIDCRSLSYRYIPFAASDLSLVVIDTSVRRELANSAYNERKRQCEEAVTLLRNVITQHEPDTIRVQDIRALRDVTQEQFDRYQQYLPEVLRKRAGYIIAENVRVFEVVKLLEQGNVHAIGPILWRGHEGLRNDYEVSCKELDILVDIAHTVPGVLGARMLGGGFGGCTINLVQNEAVEGLRQAVEQQYPERSGRQAIIDVCHAAGGPGHVWLGE
185966	GC_00001790	EVERYTHING	Warr_Ktedo_bin6_contigs	3225	64	67	2	0	0.740788	0.756322	0.748474	K00849	galactokinase [EC:2.7.1.6]	M00632|M00554	Galactose degradation, Leloir pathway, galactose => alpha-D-glucose-1P|Nucleotide sugar biosynthesis, galactose => UDP-galactose	M00632|M00554	Pathway modules; Carbohydrate metabolism; Other carbohydrate metabolism|Pathway modules; Carbohydrate metabolism; Other carbohydrate metabolism	PF10509.12	Galactokinase galactose-binding signature	MSSSSKLPQPAQAALDRFPIAFSGDVDYTGATGTAWAPGRVNLIGEHTDYNDGFVLPVAVDRVIAFAGRVRGDHVVRLWSTHYQEYAQFPLEGLPATFERQREGLPGWARYILGVVTELVRSGVVLMGFDAVIDSDVPLGGGMSSSAALEVATAQACALFSEGSFTIGVEAATLTPMQVAAVCQRAEQIASGVRCGILDQAASCLGRPGKAVLLDCRSLEYRYLPFDAPNLPLVVIDTGVRRELASSDYNVRRRECEEATALLREIMQQREPGNEAAQSIAALRDITQEQFYRYGALLPEPMRKRAGYVIAENARVLQTVNLLAMGSYEEVGMLLWLSHAGLRDEYEVSCYELDTLVMIARHVEGVLGGRMMGGGFGGCTVNLAYGEVVEALNRAVEQEYPPRTGRQARIDICRAAGGPGNAWAM
185967	GC_00001791	EVERYTHING	Ay304_Ktedo_bin1_contigs	4236	66	67	2	0	0.675178	0.773804	0.721135	K24866	precorrin-2 dehydrogenase [EC:1.3.1.76]	M00846|M00924	Siroheme biosynthesis, glutamyl-tRNA => siroheme|Cobalamin biosynthesis, anaerobic, uroporphyrinogen III => sirohydrochlorin => cobyrinate a,c-diamide	M00846|M00924	Pathway modules; Metabolism of cofactors and vitamins; Cofactor and vitamin metabolism|Pathway modules; Metabolism of cofactors and vitamins; Cofactor and vitamin metabolism	PF13241.9	Putative NAD(P)-binding	MPKYYPIMLDIRKRQAVVIGGDRVAAEKALALYASGAYVTVISPEFCEQLLALNQQVALRCKAYEYGDLAEAFVVVAVTANDPRLTALICHETSQRGQLVNVVDVPAHCTFIVPSVLRRDQLTIAVSTEGTNPGLAKHIRQHLETLFPPAYGMYLRLAAVVRSYLRKGGFSYAQRDDFFGDFFHSEVLGHLTQQDEAAALTTTVELLHHHGLDIEREALTAGLEEQKQQDA
185968	GC_00001791	EVERYTHING	DC_MAG_00010_contigs	217	66	67	2	0	0.675178	0.773804	0.721135	K24866	precorrin-2 dehydrogenase [EC:1.3.1.76]	M00846|M00924	Siroheme biosynthesis, glutamyl-tRNA => siroheme|Cobalamin biosynthesis, anaerobic, uroporphyrinogen III => sirohydrochlorin => cobyrinate a,c-diamide	M00846|M00924	Pathway modules; Metabolism of cofactors and vitamins; Cofactor and vitamin metabolism|Pathway modules; Metabolism of cofactors and vitamins; Cofactor and vitamin metabolism	PF13241.9	Putative NAD(P)-binding	MPKYYPIMLDVRGRLALVVGGSRVAAEKAAALAASGATVTVMNPDFCDELLLMEQRREVTLLRKAYEAGDLAGAFVVVAATSDPLLIEDIWNETQQRGQLVNIVDVPARCSFILPSILRREQLTIAVSTDGASPGLAKRIRQRLELLFPPAYGAYLRLAAIARGHLRAQGISYERRDEFFGDFDNSDILGLLADQNDTAALAATTGLLRSYAFDIAPETLASELYESGAGR
186032	GC_00001791	EVERYTHING	Warr_Ktedo_bin11_contigs	4495	66	67	2	0	0.675178	0.773804	0.721135	K24866	precorrin-2 dehydrogenase [EC:1.3.1.76]	M00846|M00924	Siroheme biosynthesis, glutamyl-tRNA => siroheme|Cobalamin biosynthesis, anaerobic, uroporphyrinogen III => sirohydrochlorin => cobyrinate a,c-diamide	M00846|M00924	Pathway modules; Metabolism of cofactors and vitamins; Cofactor and vitamin metabolism|Pathway modules; Metabolism of cofactors and vitamins; Cofactor and vitamin metabolism	PF13241.9	Putative NAD(P)-binding	MPNYYPIMLDIRGRHAIVVGGDRIAAEKATALVASGAQVTMLSPDLGAEVLALHKQQRVTLRQKAYQPGDLAGAFVVVAATNDQELIDAIWTETQERGQLVNIVDVPARCSFIIPSILRRDQLTIAVSTEGASPSLAKRIRQRLEQLFPPAYGTYLRLAAVVRTHMRTQGLPYNRRDDFFGDYYTSDVLSHLEKGNETAAITLASDLLKRYKVDVPTSTISADMQKAV
186033	GC_00001791	EVERYTHING	Warr_Ktedo_bin6_contigs	4956	66	67	2	0	0.675178	0.773804	0.721135	K24866	precorrin-2 dehydrogenase [EC:1.3.1.76]	M00846|M00924	Siroheme biosynthesis, glutamyl-tRNA => siroheme|Cobalamin biosynthesis, anaerobic, uroporphyrinogen III => sirohydrochlorin => cobyrinate a,c-diamide	M00846|M00924	Pathway modules; Metabolism of cofactors and vitamins; Cofactor and vitamin metabolism|Pathway modules; Metabolism of cofactors and vitamins; Cofactor and vitamin metabolism	PF13241.9	Putative NAD(P)-binding	MPNYYPVMLDIRGRLAIVVGGDRIAAEKAAGLSASGAQVRVISPEFCDELLRQAEHRQVTLQRKAYEAGDLDGAFVVIAATNDPQLVQTIWNETQERGQLLNIVDVPQYCSFILPSILRRDQLTIAVSTEGASPSLAKRIRHSLEESFPAEYGLYLRLASLARTHLHNNGVPYDRRDDFFKDYYASDVLHTLSEGNTSEAIALIAAMLHDYGIDVAASTLETALNQAKEEEPGQGHER
186034	GC_00001792	EVERYTHING	Ay304_Ktedo_bin1_contigs	1025	64	67	2	0	0.765538	0.802835	0.783743	K00800	3-phosphoshikimate 1-carboxyvinyltransferase [EC:2.5.1.19]	M00022	Shikimate pathway, phosphoenolpyruvate + erythrose-4P => chorismate	M00022	Pathway modules; Amino acid metabolism; Aromatic amino acid metabolism	PF00275.23	EPSP synthase (3-phosphoshikimate 1-carboxyvinyltransferase)	MQEETSPLAQQFSIAPSSLLMGEPAIPSSKYYTLRYLLAATLAEGESRVLFPAQSDDSEALLRGCRALGAELAWEDEQMHRLYVRGVGRPHCTTPVTISVGNAGAVLRLLLGVGAMLPEVTFVTDHPESLGKRPNRELLEVLSTLGAVCEGTGPEGYLPITLRGGKLHGGHVNISGARSSQYLSALLFLAPLIGEALDIVIVDELKSQPLVRTTLEVLQEAGITIAYDESLRHFSIAAGQCYQSHDYVIPGDYPSAAALLAACAVANDPTSWVRIARLRPDEEVGEALLAALRAMGADLQVTGDTVTMRGGRRLQGIELDGDQLIDCIPVLVAAACFAEGESLFYNIENLHYKESDRINDLCTELRRAGCAVMPRQDAILVQGRPQGVEGGVVVDGHSDHRLLMALAIVALRSRRGLTLRGTQHISKSFPLFFEQLQLLGVEMRSIQPE
186035	GC_00001792	EVERYTHING	DC_MAG_00013_contigs	4035	64	67	2	0	0.765538	0.802835	0.783743	K00800	3-phosphoshikimate 1-carboxyvinyltransferase [EC:2.5.1.19]	M00022	Shikimate pathway, phosphoenolpyruvate + erythrose-4P => chorismate	M00022	Pathway modules; Amino acid metabolism; Aromatic amino acid metabolism	PF00275.23	EPSP synthase (3-phosphoshikimate 1-carboxyvinyltransferase)	MQEEAPQLAQQLYIAPSSLLMGEPAIPSSKYYTLRYLLAATLAEGESRVLFPAQSDDSEALLRGCRALGAELAWEDEQMHRLYVRGVGRPHCTTPVTISVGNAGAVLRLLLAVGAMLPEVTFVTDHPESLGKRPNRELLEALSALGAVCEGTGPEGYLPITLRGGQLHGGHVNISGARSSQYLSGLLFLAPLIGEALDIVVVDELKSQPLVRTTLEVLQEAGITIAYDESLRHFSIAAGQCYQPHDYVIPGDYPSAAALLAACAVANDPTSWLRIARLRPGEEIGEALLTALRAMGADLQVKGDTVTMHGGRRLQGIELDGDQLIDCIPVLVAVACFAEGESLFYNIENLHYKESDRINDLCAELRRAGCAVTPRQDAILVQGRPQGVEGGVVVDGHSDHRLLMALAIVALRSRRGLTLRGAQHISKSFPLFFEQLQRLGVEMR
186100	GC_00001792	EVERYTHING	Warr_Ktedo_bin6_contigs	81	64	67	2	0	0.765538	0.802835	0.783743	K00800	3-phosphoshikimate 1-carboxyvinyltransferase [EC:2.5.1.19]	M00022	Shikimate pathway, phosphoenolpyruvate + erythrose-4P => chorismate	M00022	Pathway modules; Amino acid metabolism; Aromatic amino acid metabolism	PF00275.23	EPSP synthase (3-phosphoshikimate 1-carboxyvinyltransferase)	MSEKIESEAVQAGEKRHIAPTSLLRGNPTLPSSKYHTLRYLLVATLADGESIVSFPAESDDSEALFRCCKALGAELNWSDSHERMLRIQGVGRPHSTEAVTINVGNAGAVLRLVLGISALLPEVTFVTDHPQSLGKRPNRELLEALTARGAVCTGTGSEGYLPITIRGGDLHGGRVTISGARSSQYLSSLLFLAPVIGEAVEITVVDELKSQALIHVTLNVLKEAGIVVEHDAALRHFSIAAGQRYQPREYSVPGDYPSAAALLSACAVATDPASEVTLSRLRPDEEVGVELVQALQAMGADLLVDGETVRLRGGRRLRGIEMDGDGVIDCIPVLVAAACFAAGESVFYNIESLHYKESDRINDLCTELRHAGCIVTPRNDAIIVRGQPQGIEGGVVVDGHSDHRLLMALAIVGLRSHRGLTLTGTEHIAKSYPRFFEDLQRLGVEVH
186101	GC_00001793	EVERYTHING	Ay302_Ktedo_bin17_contigs	2958	61	67	2	0	0.861221	0.827907	0.844236	K00249	acyl-CoA dehydrogenase [EC:1.3.8.7]	M00087|M00036	beta-Oxidation|Leucine degradation, leucine => acetoacetate + acetyl-CoA	M00087|M00036	Pathway modules; Lipid metabolism; Fatty acid metabolism|Pathway modules; Amino acid metabolism; Branched-chain amino acid metabolism	PF00441.27	Acyl-CoA dehydrogenase, C-terminal domain	MIDLTLSKTQQAARDYAHQVALEEMRPISLECDRTEKIPESFFWNMQKRFWAGAAGQARMQAQDDEEKQSNVLSVASQEEMAWGDAALSTAIPGPGLAAPPIMSQGTPEQQMRFLGPFMDGQLHWGALALTEPGIGSDVAGMSTTAALDGDEWVINGHKHYITNGARADLVVTFATIDKSLGREGIRPFVIPKGTPGMVVGRIEEKMGLRASQTAELIYENCRIPKDNLLAGREKTQKAGFKAAMGTLDATRPMVGSLAVGIARAAHETTRAWVCDELPKGYPAHKRREIEDELEELSQQIEMARLLVWRAAWMADKRIPNSKEASMSKAFAGALVMKVTAAGVRITAPGENSERRQFLAKWFRDAKVFDIFEGTAQIQRLVIARRLFPEVDIP
186102	GC_00001793	EVERYTHING	Ay302_Ktedo_bin21_contigs	4012	61	67	2	0	0.861221	0.827907	0.844236	K00249	acyl-CoA dehydrogenase [EC:1.3.8.7]	M00087|M00036	beta-Oxidation|Leucine degradation, leucine => acetoacetate + acetyl-CoA	M00087|M00036	Pathway modules; Lipid metabolism; Fatty acid metabolism|Pathway modules; Amino acid metabolism; Branched-chain amino acid metabolism	PF00441.27	Acyl-CoA dehydrogenase, C-terminal domain	MIDFTLSKSQQASRDYAHQVALEEMRPISLQCDQAEEIPESFFWNMQKRYWAGAAGQARAQAQEENEPHQSNILSVLSQEEMAWGDAALSTAIPGPGLAAPPILSNGTPEQQMRFLGPYMDGKLHWGALALTEPGIGSDVAGMSTTAVLDGDEWVINGHKHYITNGARADLVVTFATIDKKLGREGIRPFVVPKGTPGFITGRIEQKMGMRASQTAELIYENCRIPKENLLSGREQSKKAGFKAAMGTLDATRPMVGALAVGIARAAYEAACEWIHEELPKGFPSHKRREMEAELQEIHQELEMARFLVWRAAWMADRRIPNSKEASMSKAYAGGLVMKTTATAVRITSPGENSERKLLIHKWFRDAKVFDIFEGTAQIQRLVIARRMFPDLDIP
186103	GC_00001793	EVERYTHING	Ay302_Ktedo_bin23_contigs	677	61	67	2	0	0.861221	0.827907	0.844236	K00249	acyl-CoA dehydrogenase [EC:1.3.8.7]	M00087|M00036	beta-Oxidation|Leucine degradation, leucine => acetoacetate + acetyl-CoA	M00087|M00036	Pathway modules; Lipid metabolism; Fatty acid metabolism|Pathway modules; Amino acid metabolism; Branched-chain amino acid metabolism	PF00441.27	Acyl-CoA dehydrogenase, C-terminal domain	MIDFTLSKSQQASRDYAHQVALEEMRPISLQCDQAEEIPESFFWNMQKRFWAGAAGQARTQAREENEPGQGSLLAVLSQEEMAWGDAGLSTAIPGPGLAAPPILSNGTPEQQMQFLGPYMDGQLHWGALALTEPGIGSDVAGMSTTAVLDGDEWVINGHKHYITNGARADLVITFATVDKKLGREGIRPFVVPKGTPGLIVGRIEQKMGLRASQTAELIFENCRIPKENLLSGSEQSKEAGFKAAMGTLDATRPMVGALAVGIARAAYEASCEWIREELPKGYPAQKRREMEAELEEIRQELEMARFLVWRAAWMLDRRIPNSKEASMSKAYAGGLIMKATAAAVRITAPGENSERKLFIHKWFRDSKVFDIFEGTAQIQRLVIARRLFPDVDIP
186104	GC_00001793	EVERYTHING	DC_MAG_00010_contigs	4829	61	67	2	0	0.861221	0.827907	0.844236	K00249	acyl-CoA dehydrogenase [EC:1.3.8.7]	M00087|M00036	beta-Oxidation|Leucine degradation, leucine => acetoacetate + acetyl-CoA	M00087|M00036	Pathway modules; Lipid metabolism; Fatty acid metabolism|Pathway modules; Amino acid metabolism; Branched-chain amino acid metabolism	PF00441.27	Acyl-CoA dehydrogenase, C-terminal domain	MINFTLSTSQQAARDYAHQVALEEMRSISLECDRTEKIPESFFWNMQKRFWAGASGQARMQEQPGEEKQSNVLSVASQEEMAWGDAGLSTAIPGPGLAAPPIMSQGTPEQQMRFLGPFMDGQLHWGALALTEPGIGSDVAGMSTTAMQDGDEWILNGHKHYITNGARADLVVTFATIDKSLGREGIRPFVVPKGTPGMIVGRIEEKMGLRASQTAELIYENCCIPKDNLLAGREKTNKAGFKAAMGTLDATRPMVGALAVGIARAAHETTRAWVCDELPKGYPAHKRREIEDELEELGQQIEMARFLVWRAAWMADKRIPNSKEASMSKAFAGALVMKVTAAGVRITSPGENSERRQFLAKWFRDSKVFDIFEGTAQVQRLVIARRLFPDVDIP
186166	GC_00001793	EVERYTHING	Warr_Ktedo_bin11_contigs	2191	61	67	2	0	0.861221	0.827907	0.844236	K00249	acyl-CoA dehydrogenase [EC:1.3.8.7]	M00087|M00036	beta-Oxidation|Leucine degradation, leucine => acetoacetate + acetyl-CoA	M00087|M00036	Pathway modules; Lipid metabolism; Fatty acid metabolism|Pathway modules; Amino acid metabolism; Branched-chain amino acid metabolism	PF00441.27	Acyl-CoA dehydrogenase, C-terminal domain	MTINFTLSKSQSAFREYAHQVAVEEMRPISLECDRSEKVPEAFFWAMQKRFWAGSSGQARMQASDEEKQENVLSLLSQEEMAWGDAALSTTIPGPGLAAPPILSQGTSEQQARFLGPYMDGQLHWGALALTEPAIGSDVSGIATTAVLDGDEWVINGHKHYITNGARADLVVTFATIDKSLGREGIRPFVVPKGTPGFTVGRIEEKMGLRASQTAELVFENCRIPKDNLLAGRGDKSKKAGFKAAMGTLDATRPMVGALAVGLARASYEMTCQWVKEELPKGYPVQRRREIEAELEEMGQELEMARFLVWRAAWMADKRIPNSKEASMSKAYAGQLVMKITSAGVRISAPGENNESKQFLNKWFRDAKIFDIFEGTAQIQRLVIARRLFPDIDIP
186167	GC_00001793	EVERYTHING	Warr_Ktedo_bin6_contigs	3664	61	67	2	0	0.861221	0.827907	0.844236	K00249	acyl-CoA dehydrogenase [EC:1.3.8.7]	M00087|M00036	beta-Oxidation|Leucine degradation, leucine => acetoacetate + acetyl-CoA	M00087|M00036	Pathway modules; Lipid metabolism; Fatty acid metabolism|Pathway modules; Amino acid metabolism; Branched-chain amino acid metabolism	PF00441.27	Acyl-CoA dehydrogenase, C-terminal domain	MIDFTLSKSQGAARDYAHQVAMEEMRPISLECDRTEKIPDSFFWNMQRRFWAGAAGQARMQAQEEEEKQDNVLSILSQEEMAWGDAALSTAIPGPGLAAPPILSQGTPEQQMKFLGPYMDGQLHWGALALTEPGIGSDVAGMSTTAVLEGDEWVLNGHKHYITNGARADLVVTFATIDKNLGREGIRPFVVPQGTPGFVIGRIEEKMGLRASQTAELIFENCRIPKDHLLSGRESSKKAGFKAAMGTLDATRPMVGALAVGIARAAYETTCQWVQQELPKGFPSHKRREIEQELEETRQELEMARLLVWRAAWMADRRIPNSKEASMCKAYAGGLVMKVTAAGVRITAPGENSESRQLLQKWFRDAKVFDIFEGTAQIQRLVIARRLFPEVDIP
186168	GC_00001794	EVERYTHING	Ay302_Ktedo_bin17_contigs	2298	64	67	2	0	0.817894	0.75681	0.786167							PF00072.27	Response regulator receiver domain	MYILVIDDDQFANSLIHFVLTKEGYEVETIDNPRWAIQMIQKREPDLLMVDIMMPYLNGFDFAKKLREEGYDIPFIFITAQDAIDMKLEGFGIGADDYVCKPFNHQELVARVQAVMRRIKKSSKGGNGSMRCGQIELLPAELQVMIPDHAPVFLTPTEMHVLRVLMASHNQVVNREHLLSEVWNDGESNSNIVDVYIRRLRIKLEEDADRPQHIMSIRGIGYKFVGK
186169	GC_00001794	EVERYTHING	Ay302_Ktedo_bin21_contigs	5120	64	67	2	0	0.817894	0.75681	0.786167							PF00072.27	Response regulator receiver domain	MYILVIEDDQFTSAMVQFALSKEGYKVETADNPHGAMHMILKQEPDLLILDINMPYQNGFEFSKKLRVAGYDTPIIFMAAKDSVEDRLQGFTAGADDYICKPFNYQELVARAQAVMRRTKKTTNTGNQTIRCDGFELLTGEMKVITPGGSAVTLTPKEMRVLRMLMISASQVVKRDRIFAEVWEDDESASNSVDVYIRRLRVKLEEDPEHPQHILSVRGSGYKFIG
186170	GC_00001794	EVERYTHING	Ay302_Ktedo_bin23_contigs	4402	64	67	2	0	0.817894	0.75681	0.786167							PF00072.27	Response regulator receiver domain	MYILVVEDDQFTSAMVQFALSKEGYEVETIDNPHGAMHMINKQEPDLLILDIGMPYQNGFEFSKKLRSAGYKIPIIFMTARDAIEDKLQAFTIGADDYISKPFNYQELVARTQAVMRRVKKDTDKGDQSIRSGQFELLPAELKVVKPDCTPISLTPNEMRVLRVLMTSAGQVVKRERIFAEAWDDEDPSSNSVDVYIRRLRVKLEVDPEHPQHIIAIRGSGYKFVGTHDKSGPHAR
186171	GC_00001794	EVERYTHING	Ay304_Ktedo_bin1_contigs	3811	64	67	2	0	0.817894	0.75681	0.786167							PF00072.27	Response regulator receiver domain	MYILIVDDDQFGNTLVQFVLTREGFEVEVADNPRGALHMIHKREPDLLLLDVTMPYLSGFEFSEKLRAEGYETPIIFMTAQDTVEARLRGFDHGADDYICKPYHHQELVARVQAVLRRIRKNTTTGSQSIRKGPIELFPADLKVVVDGETEISLTRTEMQVLRVLMNGSGKVVNRGQLLAEVWNDNENNSNVVDVYVGRLRSKLEEDADKPQHIISVRGVGYKFVGK
186172	GC_00001794	EVERYTHING	DC_MAG_00010_contigs	4331	64	67	2	0	0.817894	0.75681	0.786167	K02483	two-component system, OmpR family, response regulator					PF00072.27	Response regulator receiver domain	MYILVIDDDQFANSLINFVLSKEGYEVETVDSPRGVIQMIQRREPDLLIVDVMMPYLNGFELARKLREEGYDIPFIFITAQDGIEMKLEGFGIGADDYVCKPYNHQELVARVQAVMRRIKKSGKSGNGTIRCGQVELLPADLQVMIPGHSPVVLTPTEMHVLRVLMASHGQVVNRDHLLSEVWNENENNSNIVDVYIRRLRMKLEDDADKPQHIMSIRGIGYKFVGK
186173	GC_00001794	EVERYTHING	DC_MAG_00013_contigs	1123	64	67	2	0	0.817894	0.75681	0.786167							PF00072.27	Response regulator receiver domain	MYILIVDDERFGSMLVQFVLTQEGFEVEIADNPRGALHMIQRREPDLLLLDVTMPYISGFEFSAKLRADGYEIPIIFMTAQDTVEARLRGFDHGADDYICKPYHHQELVARVQAVLRRIRKNTTTGSQSIRKGPIELFPADLKVVVDGETEISLTRTEMQVLRVLMNGSGKVVNRGQLLAEVWNDNENNSNVVDVYVRRLRSKLEEDADKPQHIISVRGVGYKFVGK
186234	GC_00001794	EVERYTHING	Warr_Ktedo_bin11_contigs	3597	64	67	2	0	0.817894	0.75681	0.786167							PF00072.27	Response regulator receiver domain	MYILVVDDDSFANTLVQFVLTKEGYEVETTDNPRGALQMLQKREPDLLIVDVMMPYINGFEFSAKLRAEGYETPIIFMTAQDTIEAKLQGFTIGADDYICKPYIHQELVARVHAVMRRVKKNRNIGNQSIRGGRIELFPSDLKVAVEGHVPMTLTPTEMHVLRVLMNYTGQVVNRDQLLSEVWNDDGNDSNIVDVYIRRLRVKLETDANKPKHIVSVRGLGYKFIGK
186235	GC_00001795	EVERYTHING	Ay302_Ktedo_bin17_contigs	1593	66	67	2	0	0.682309	0.721915	0.701553							PF05168.17	HEPN domain	MSETSRNRHDPGDHESQEELERLILEGVSEQERSLPDKDSPSSPSGPEHTASYAEQDEEEVGGSTRGDLQGALGLFAEAAQDAATASVELGLGRHFACVDYCNQVAEKSAQAVSLLRFGRPQMYDHDLHALGERVDAPPDILEEMAALTPFHPEAFYADTPPEQADEVISAEAASDYLRYARHVLRWARSIVLNT
186236	GC_00001795	EVERYTHING	Ay302_Ktedo_bin21_contigs	747	66	67	2	0	0.682309	0.721915	0.701553							PF05168.17	HEPN domain	MSRYHSNSDDSSQDELEKLLTEGIGAYKIPGEEDILLQHPSAQSRDVAPRVEVDSDEDEEAYPDGDIQGALGLFAEATQDMATAGVELGSGRHFACADFCNQAVEKAAQAVSLLHFGRRSMYDHDLRALGAVVGAPLEIQDEMALLTPFHPEAFYADTPPEEADEVISAEQARSYVQHARHILKWAKNIVLYA
186237	GC_00001795	EVERYTHING	Ay302_Ktedo_bin23_contigs	4020	66	67	2	0	0.682309	0.721915	0.701553							PF05168.17	HEPN domain	MSQQHTNSDDDTQEELERLLTEGIGSAYVSPDEPFPGRGHSLSPRQGTLPGRQVSPPLPYTERSPNVVYGRGDPCGRPGSDDEDENTDVRTNGDIQGALGLFAEATQDMATAGVELGLGRHFACVDFCNQAVEKAAQAVSLLRFGRRSMYDHDLRALGALVGAPLEIQDEMALLTPFHPEAFYADTPPEEADEVINAEQAGGYVQHARRVLKWAKNIVLYA
186238	GC_00001795	EVERYTHING	Ay304_Ktedo_bin1_contigs	2524	66	67	2	0	0.682309	0.721915	0.701553							PF05168.17	HEPN domain	MPYNENEDDIERLLIEGVTLHDAAEPSMSRGIVQQGNDDEKPDNTLDTALNGDAQAALALFAEAAQDTATAGVELGLGRHFACVDYCNQAAEKAAQSVSLLRFGHRLMYDHDLRTLGAKVGAPAAIQDEMARLTPFHPETFYADTPPEEADEIISAEQASSYLESTRSILRWTKSIVLSMP
186239	GC_00001795	EVERYTHING	DC_MAG_00013_contigs	1138	66	67	2	0	0.682309	0.721915	0.701553							PF05168.17	HEPN domain	MPYDGNEDDIERLPIEGVTLHDAAEPSMPRGIAQQGDDDETPDNTLDTALNGDVQAALALFAEAAQDMATAGVELGLGRHFACVDYCNQAVEKAAQSVSLLRFGHRLMYDHDLRTLGAKVGAPAAIQDEMARLTPFHPETFYADTPPEEADEIISAEQASSYLESTRSVMRWTKSIVLSMP
186301	GC_00001795	EVERYTHING	Warr_Ktedo_bin11_contigs	1672	66	67	2	0	0.682309	0.721915	0.701553							PF05168.17	HEPN domain	MSSIHDSSQGAPDPENQEDLERLLVQGVTLQQNAPTTAMPGRGTMPQSEEDEAEDVPLSGDIQGALAVFAEAAQDMATATVELSLGRHFACVDFCNQAVEKAAQAIAVLRLGRRVAYDHDLRTLGAAVGAPPAIQDEMALLTPFHPETFYADTPPEEADAVISAEQASGYIQNARTVLRWARNSVLNA
186302	GC_00001796	EVERYTHING	Ay304_Ktedo_bin1_contigs	107	65	67	2	0	0.72422	0.775665	0.74906							PF01965.27	DJ-1/PfpI family	MAIICHAPWLLVSSDLVKGRALTSWPSLQVDIRNASGNWLDQQVVHDRNWVTSRGPQDLDAFNPAMISLFAQSTVRR
186303	GC_00001796	EVERYTHING	Ay304_Ktedo_bin1_contigs	108	65	67	2	0	0.72422	0.775665	0.74906							PF01965.27	DJ-1/PfpI family	MRERTFFQVTLISPNQGPLTGRNHDVDKADSFKVDLPLDQANPADFDALMLPGGSVNADHLRMNQKAQNFAKQWQANGDYLPCSVAPCLV
186304	GC_00001796	EVERYTHING	DC_MAG_00013_contigs	1733	65	67	2	0	0.72422	0.775665	0.74906	K05520	protease I [EC:3.5.1.124]					PF01965.27	DJ-1/PfpI family	MQSNRLDGVCVALVVFDNFEQVEMTSPRQALEQAGAQVTLISPNQGPLTGRNHDVDKGDSFNAELSLDQANPADFDALMLAGGSVNADHLRMNQKAQNFAKQFDSAGKPMAIICHAPWLLVSSDLVKGRTLTSWPSLQVDIRNAGGNWLDQQVVHDRNWVTSRGPQDLDAFNPAMISLFAQSAVRRQQIV
186369	GC_00001797	EVERYTHING	Ay302_Ktedo_bin23_contigs	2179	47	67	6	0	0.715528	0.797456	0.754274							PF01872.20	RibD C-terminal domain	MRKVIVLEFVSLDGVIQSPGRPEEDTSGGFAYGGWIWPYADDVLGTVIHRQMNMPFDLVVGRKTFEMWAPYWPQRADAWPGVNAATKYVASNTMTSNAWQPSVFFGGDIAEKVINIKHEPGPDLHVYGSGNLVQTLIKHDLVDAFWLKIFPLTLGGGKRLFADGTIPAAFKVRESKVSPHGVILVNYERAGAITTNTVSGSRHP
186436	GC_00001798	EVERYTHING	Ay302_Ktedo_bin23_contigs	5551	64	67	2	0	0.676646	0.884902	0.766887	K07010	putative glutamine amidotransferase					PF07722.16	Peptidase C26	MRPLIGIPCHAGFREGSGRPIYCNNRVYVHAIEHAGGVPILIPILSDLSMFDTLLPRLDGLLLPGGLDIHPSYYGEEPHPLLGDLTLELDEMELKLAHWALDEDIPVIGICRGIQLLNVALGGTLYQDLPSQYPGCLRHMNLHLPRSQVVHKVYVEAGSRIEKVLGTREFWANSLHHQAVKVPGKGARVSGHSEDGVAELLEAPDYRFVMAMQCHPEEIYLQEPVCARFFSAFVRACGTDVVDEGEDVMPPIVAG
186437	GC_00001798	EVERYTHING	Ay302_Ktedo_bin23_contigs	4997	64	67	2	0	0.676646	0.884902	0.766887									MRPLIGIPCHAGFREGSGRPIYCNNRVYIHAIEXXXXLKLLPNLAEGWKITYHSLCQIIVSVL
186438	GC_00001798	EVERYTHING	Ay304_Ktedo_bin1_contigs	411	64	67	2	0	0.676646	0.884902	0.766887	K07010	putative glutamine amidotransferase					PF07722.16	Peptidase C26	MRPLIGIPCRSWQNPKNSRFIYGSYQTDVHALEAAGGVPVLIPLLSDLSGLTSLLPRLDGLLLSGGADIQPRLYGEDPHPTLDRVDPRLDEFELALVQWAIENDLPTLGICRGMQILNVALGGSLYQDLTTMYPGSLQHANWDLPCNKIVHRVSVKAGSRMEKILGVRELNANSLHHQGVKVPGRGVCITGYAEDGVAELIEIPEQRFMMAVECHPEHLYQDEPVWARLFAAFVAACSMPIMQTIESLEQSGTP
186439	GC_00001798	EVERYTHING	DC_MAG_00013_contigs	3051	64	67	2	0	0.676646	0.884902	0.766887	K07010	putative glutamine amidotransferase					PF07722.16	Peptidase C26	MRPLIGIPCRSWQNPKNSRFIYGSYQTYVNALEAAGGVPVLIPLLSDLSGLTALLPRLDGLLLSGGADIQPRLYGEDPHPMLDRVDPTLDELELALVQWAIENDLPTLGICRGMQILNVALGGSLYQDLATMYPGSLRHASWDLPRNKTIHRISVKAGSRMEKILGVRELNANSLHHQGVKVLGRGVCITGYAEDGVAELMEISEQRFMLAAECHPEYLYQDEPAWARLFAAFVAACSMPIMQAIESLG
186502	GC_00001798	EVERYTHING	Warr_Ktedo_bin6_contigs	2876	64	67	2	0	0.676646	0.884902	0.766887	K07010	putative glutamine amidotransferase					PF07722.16	Peptidase C26	MRPLIGIPCQADYREGSGRPIYCNNRAYVHALEYADGVPVLIPMVNDPETLYTLLGRLDGILFSGGVDIQPVHYGEDPHALLGEVDHQLDELELAMVRWALQENLPTLGVCRGMQLVNIALGGTLYQDITTMFPGAMQHCKRELPRHTLIHSIHIEEGSKAEEVFGTREIWVNSLHHQSVKELGKGVRISGRAEDGIAELLEVPEKHFVVAAQGHPEEIYMHEPIWANLFTAFVEACSTRPSSTIEIHSLQVAIGA
186503	GC_00001799	EVERYTHING	Ay302_Ktedo_bin23_contigs	2702	28	67	7	0	0.620906	0.743526	0.676706							PF01638.20	HxlR-like helix-turn-helix	MEATLDVIGGKWKGVILFHLLSGTKRFNELHRFLPSVTHRMLVLQLRELEEAGVVHREVYPQVPPKVEYSLTPFGKSLQPILLLMQQWGDQYTETLIETKQAAQSLHSPDARRPEAASA
186504	GC_00001799	EVERYTHING	Ay302_Ktedo_bin23_contigs	5838	28	67	7	0	0.620906	0.743526	0.676706							PF01638.20	HxlR-like helix-turn-helix	MAEQRKIIPSPVEVTLSIIGGKWKPLIVFSLLSGTKRFSELRRCLPQATQQMLTMQLRELEQAGILHRHVYAQVPPKVEYSLTELGWSMEPVLRQMCSWGEWYSEQMGLECQRLIPEAEGQVLL
186570	GC_00001800	EVERYTHING	Ay302_Ktedo_bin17_contigs	1420	60	67	2	0	0.727935	0.73002	0.728976							PF00890.27	FAD binding domain	MANEQPFDVAIIGGGIAGLSVALRLPAYLRVALFTKGQLGESNTRYAQGGLTAALGEDDSAELHAQDTLVAGAGLCDERAVRILAESAPAAVRWLIETGVQFDRAQSEDEHATADGLLLGREAAHSRWRVLHAGGDATGAEIERALMVALRWRPSITLYEHSYVRRLLVEEGVCVGLEVARRGEQAFAVNAKATVLASGGAGGLWLHTSNPAGATADGLALAWRAGAALTDLEFMQFHPTVLAVGGSSHLISEAVRGEGAYLRNHASERFXXXXLRGGAWRGRILA
186571	GC_00001800	EVERYTHING	Ay302_Ktedo_bin21_contigs	4549	60	67	2	0	0.727935	0.73002	0.728976	K00278	L-aspartate oxidase [EC:1.4.3.16]	M00115	NAD biosynthesis, aspartate => quinolinate => NAD	M00115	Pathway modules; Metabolism of cofactors and vitamins; Cofactor and vitamin metabolism	PF00890.27	FAD binding domain	MAHSQAYDVAIVGGGIAGLSVALRLPASLRIVLLTKGQLGESNTRYAQGGLAAALGPGDSPELHFQDTIAAGAGHCDEQAVCMLVEQAPAAVAWLISMGVQFDCAQVGSDAYATRDGLLLGREAAHSRWRVLHAGGDATGAEIERALVNALRKRPSIELYEETFVSDLLVHDGVCCGVEAIDRDGNSFTVGARTTVLANGGAGGLWLHTSNPCGATADGLALAWRAGAALTDLEFMQFHPTVLVMDGGSHLISEAVRGEGAYLRNHAGERFMPKYHPHAELAPRDVVARAILSEMLAEQTECQYLDLRHLPAESMHARFPTISLICRDHGLDLAKDLLPIAPAAHYCMGGVMTDTEGRTTLPGLYTVGEVACTGVHGANRLASNSLLERAWSSVCAWLIHSHRHLGPGTRKGPTFIKSPDGTHKGPASHHHIPWYPQGVPLHFRGSLHHLAIIRYPLRPPCWIPSNNCARLCGTTSHLPATNKDCKWRKTNCMIYNTPCRH
186572	GC_00001800	EVERYTHING	Ay304_Ktedo_bin1_contigs	1316	60	67	2	0	0.727935	0.73002	0.728976	K00278	L-aspartate oxidase [EC:1.4.3.16]	M00115	NAD biosynthesis, aspartate => quinolinate => NAD	M00115	Pathway modules; Metabolism of cofactors and vitamins; Cofactor and vitamin metabolism	PF00890.27	FAD binding domain	MGAGAAYQQPFDVAIIGGGIAGLSVALRLPEHMRVALFTKGQLGESNTRYAQGGLAVALGEDDNPELHLQDTLAAGAGLCNEQAVRILVGQAPAAVKWLIALGVQFDRAELSSDAHRTVDGLLLGREGAHSRWRVLHAGGDATGAEIERALTQALRKRSKVVVYGETFVSQLLVRHGVCIGIQTLDRDGRVCTIESRATVLANGGAGTLWLHTSNPCGATADGLTLAWHAGAALTDLEFMQFHPTVLVADGHLISEAVRGEGAYLRNHAGERFMPRYSTQAELAPRDVVARAILNEMLLEQVEYQYLDLRHLPAQKMHARFPTISALCRQCGLDLAGDLLPIAPAAHYYMGGVMVDTYGRTTLENLYAVGEVACTGVHGANRLASNSLLEGLVYGIRIADVLSGSIVADMPSTRSTLSLIVPNSLQEQDSSSCCADEHVMQHIMHKLRTVMWQHVSLIRNEQGLLKAMSAVQMLRRRLCARATEELSTAPLLRRHMELINMLQVAEMIIAAALQRRESRGSHWRSDYQQTQDSLAAQRFVFQRVTNYPDGLSQAPEVARAYV
186573	GC_00001800	EVERYTHING	DC_MAG_00010_contigs	4531	60	67	2	0	0.727935	0.73002	0.728976	K00278	L-aspartate oxidase [EC:1.4.3.16]	M00115	NAD biosynthesis, aspartate => quinolinate => NAD	M00115	Pathway modules; Metabolism of cofactors and vitamins; Cofactor and vitamin metabolism	PF00890.27	FAD binding domain	MTNSQSFDVTIIGGGIAGLSVALRLPAYLRVALFTKGQLGESNTRYAQGGLTAALGADDSPELHIQDTLAAGAGLCDEDAVRVLAESAPAAVQWLVETGVRFDRAQSGDDHVTPDGLLLGREAAHSRWRVLHAGGDATGAEIERALTTALRRRSSITVYEETHVRRLLVEDDICVGLEAAHRDGKPFVIGAKATVLASGGTGSLWQHTSNPAGATADGLALAWRAGAALTDLEFMQFHPTVLVANGGSHLISEAVRGEGAYLRNHAGERFMPRYSDLAELAPRDVVARSILSEMLREGVECQYLDLRHLPAERMHQRFPTISAICRGYGLDLAQDLLPVAPAAHYCMGGIMTGVDGHTSIPGLYAVGEAACTGVHGANRLASNSLLEGLVFGLRLADGLARGEKVSFETIRPSRRAVAVPFAREAMRYAALLQIQPGTSTMFQARSELKRIMWQHVSLSRDEAGLLDARLRLAKLRSDLLKYQPSLPVGEEVDPAWQETVNMFEAADLVIAAALQRRESRGSHWRRDYDYLDDALSGVHYVLLPKETLSYATIDARLDPARAR
186574	GC_00001800	EVERYTHING	DC_MAG_00013_contigs	1364	60	67	2	0	0.727935	0.73002	0.728976	K00278	L-aspartate oxidase [EC:1.4.3.16]	M00115	NAD biosynthesis, aspartate => quinolinate => NAD	M00115	Pathway modules; Metabolism of cofactors and vitamins; Cofactor and vitamin metabolism	PF00890.27	FAD binding domain	MVADVAYHQPFDVAIIGGGIAGLSVALRLPEHMRVALFTKGQLGESNTRYAQGGLAVALGEDDTPELHLQDTLAAGAGLCDEQAVRILVEQAPAAIKWLIALGVQFDRAERDSNAHKTVDGLLLGREGAHSRWRVLHAGGDATGAEIERALTQALRKRSTVVVYEETFVSQLLVRNGVCIGIQTLDRDGRMGTIESRATVLANGGAGTLWLHTSNPCGATADGLTLAWHAGAALTDLEFMQFHPTVLIAGGHLISEAVRGEGAYLRNHAGERFMPRYSTQAELAPRDVVARAILNEMLLEQTEYQYLDLRHLPAQKMHARFPTISALCRQYDLDLASDLLPIAPAAHYYMGGVMVDTYGRTTLENLYAVGEVACTGVHGANRLASNSLLEGLVYGIRMADVLSGLIVADMPSTRSTLSLIVPNSLQEQDPSSCCVDEHVMQHSMHELRTVMWQYVSLIRNEQGLLKAMSAVQTLRRRLCAHTTVEQSTAPLFRCHIELINMLQVAEMIIAAALQRRESRGSHWRSDYQQTRDSLAAQHFVFQRATSYPDGLSQAPEVARAYV
186635	GC_00001800	EVERYTHING	Warr_Ktedo_bin11_contigs	2000	60	67	2	0	0.727935	0.73002	0.728976	K00278	L-aspartate oxidase [EC:1.4.3.16]	M00115	NAD biosynthesis, aspartate => quinolinate => NAD	M00115	Pathway modules; Metabolism of cofactors and vitamins; Cofactor and vitamin metabolism	PF00890.27	FAD binding domain	MSTRGEAATPPAYDVAIIGGGIAGLSVALRLSRQKRVALFTKGLLGESNTRYAQGGLSVALGADDSPELHFLDTMAAGAGLCDEAAVRVLVEQGPAAVRWLIEMGVQFDRAPEGSTAHATPDGLLLGREGAHSRWRVLHADGDATGAEIERALTTALREWSSVTLYEETFVQRLLIANGACMGLQAMNRDGQSFTLTAGATVLANGGAGGLWLHTSNPAGATADGLALAWNAGAALADLEFMQFHPTVMVAEGTSHLISEAVRGEGAYLRNHAGTRFMVRYSPQAELAPRDVVARAILNEMLSEHTEYQYLDLRHLPAEKMHARFPNISAVCEQQGLDLARDLLPIAPAAHYCMGGVLVDTYGRSTIPGLYAVGEVSCTGVHGANRLASNSLLEGLVYGVRIADHLNEQAGMKDVYVSRQNITTIDVATMPKESISSTAMDEQTIVQVRRELRQVMWQYVSLCRERDGLLEAQCRIRELNQRLDITVVGATFMA
186636	GC_00001800	EVERYTHING	Warr_Ktedo_bin11_contigs	1184	60	67	2	0	0.727935	0.73002	0.728976							PF02910.23	Fumarate reductase flavoprotein C-term	RDQSGPYHIALIETANMLQVAELVILAALERCESRGSHWRLDYQALDEGLNNHHFAFQQSYPYGLSHMREEVSCSSPR
186637	GC_00001801	EVERYTHING	Ay302_Ktedo_bin17_contigs	4619	67	67	1	0	0.678416	0.727065	0.701899									MIATDALSLVFFACFLVGLVYFVVTALLGNLGHGAMHTSAHHVSTGVGHASAHADGIHAGPHAFTQAHSAQAHNTGKAAAGNQHASAFAFLNPTSLMLFLLGFGFFGYLFHNFVFFETPILALIIAAIGGIVVAALLLLAITRLFGDSEAATVQDVSDRTGLLGKVSLTIQENGIGEVLYVSPGGMRKSVPARSIDGRRMERDQEVVVVNYHDGVAEVDTWDHFIHEEGNYDDVPGRTATESLDQLRTLLDEAGSIDPQPLVIRKDTQIE
186638	GC_00001801	EVERYTHING	Ay302_Ktedo_bin21_contigs	244	67	67	1	0	0.678416	0.727065	0.701899									MSINTDPLSLVFIGCFLFGMLFLIVTALLGHLGHGASHGIAHQGSVHVGATHVVTHTASHGPTHAVTHGQAHTTGQATGGIASILSYINIGTIVYFLIGFGLFGYLFHNVVQLVALFTLALAGVSGIVLAVLLLLLLSRLFGDSEGETIQDVSDRTGIVGKVSMTIQENSLGEVIYTSPGGMRKSVPARSIDGRRLDRDQEV
186639	GC_00001801	EVERYTHING	Ay302_Ktedo_bin23_contigs	5799	67	67	1	0	0.678416	0.727065	0.701899									MLIATDPLSLVFIACFLFGLLFLIVTAVLGNLGHGATHSVAHHGPVHIGGHVGGAHSVGHAATHGPAHAPTHATAHAAGAHSTSSNVTSAGGISLILSYINLMTIVYFLIGFGLLGYVFHNTLQFVALLALALAIGSGIILAAVLILLLNRIFGKSEGETVQDVSDRTGIVGKVGMTIQENSLGEVIYTSPGGMRKSIPARSVDGRRLDRDQEVVIVNYQRGIAEVDTWDHFIGEEESHLAATSPTAHDSDELAKLRALLEEPAKTDTELVVRKDLQKE
186702	GC_00001801	EVERYTHING	Warr_Ktedo_bin11_contigs	4636	67	67	1	0	0.678416	0.727065	0.701899									MIANDPLSQLLIGCFLFGLLFLVITTLLGNLGHSGHGGLGHDADITHHGAHVVTHHVGDLQGKGVHIHTHAPSHASTAKGGSPASQGNTFALFSYLNPTSVVLFLLGFGFFGYVFHNTALLALPLTLILAFVCGVIVAALLLAMISRVFGDSEGATIQDVSDRTGMLGKVNVTIQQDGLGEVLYISPGGMRKSVPARSIDGRRLERDQEVVVVNYQHGIAEVDTWDHFVDQDHDQADTTHVSDTVNSTDSSKADELAELRALLDESNRTDTNLVMRKDQQKE
186703	GC_00001801	EVERYTHING	Warr_Ktedo_bin6_contigs	1034	67	67	1	0	0.678416	0.727065	0.701899									MLIATDPLSLVFLACFLFGLLFLVGSAILGNLGHGAAHTASHQFHLPAVGHGTTSIGHAGGTHVVSHGTVHTPFHGTTTQQAASHGTQGNDFSLLSYVNPTSVVLFLLGFGFFGYVFHNTTQLVLPLTLAFAGVGGLVIAALMLLMLARVFGNSEGATVQDVSDRTGLLGKVSNTIQENGLGEIIYVSPGGMRKSVPARSIDGRRLERDQEVVVVNYQRGIAEVETWERFINEEEETQDTASNIDELTKLRALLEESDTTDTELVIRKDLQKE
186704	GC_00001802	EVERYTHING	Ay302_Ktedo_bin17_contigs	4353	62	67	2	0	0.882954	0.90599	0.894324	K03521	electron transfer flavoprotein beta subunit					PF01012.24	Electron transfer flavoprotein domain	MKMYVCIKQIPDPNTVVSRLDPDSKRLVRSGVSLVLDPGDESTLSAAIKLRDTIGNSELVAISMGPTSAQEAMRRALAMGVDAAILVTDPALAGSDALGTARVLAAVLQRENADLIFCSTESTDGYTGMVPGGIAEFLGIPQLTFAREIQVEGQKAIIKRVTQTGYQVVECALPAVVTIASGSFEAIYPTMKGIMNAKKKPFTQLALSDLGIDASQVGAAGARERVLAIGQVEARAAGQVLKDDGNAAQTIADFLQRNQLL
186705	GC_00001802	EVERYTHING	Ay302_Ktedo_bin23_contigs	6133	62	67	2	0	0.882954	0.90599	0.894324	K03521	electron transfer flavoprotein beta subunit					PF01012.24	Electron transfer flavoprotein domain	MKIFVCVKQIPDPNTVVSKLDPNTKRLVRSGVSLVLDPGDETTISAAIKLRDTIGNSELTAVSMGPTSTQEALRRALATGADRAILITDPALAGSDTLGTARVLATALKKENPDLIYCSTESTDGYTGMVPGGIAEFLGIPQLTFAREVIIQGNKAVAKCVTLTGYMTVESPLPAIVTIASGSFEAIYPTMKGIMSAKKKPFTQYSLADLGIDAGQVGEAGAHERVLAIGKVEARAAGQVMKDDGNAAQAIADFLQRNALL
186706	GC_00001802	EVERYTHING	Ay304_Ktedo_bin1_contigs	2295	62	67	2	0	0.882954	0.90599	0.894324	K03521	electron transfer flavoprotein beta subunit					PF01012.24	Electron transfer flavoprotein domain	MKIFICIKQVPDPNTTVSKLDPATKRLVRSGVSLVPDPGDESTIAAAIKLRDAVSSSELTALSMGPATAQEALRRALAMGADRALLITDPALAGSDTIATARVLAAAIKQESADLVFCSTESTDGYTGMVPGGIAEFLAVPQLTFAREIKVEGRKAICKRVSATGYKVVECPLPAVVTIASGSFEAIYPTMKGIMSAKKKPFTQLSLQDLGIDPALVGEAGARERVLRIGKVEERAAGQVVKDDGNAAQHIADFLQRYQLI
186707	GC_00001802	EVERYTHING	DC_MAG_00010_contigs	3402	62	67	2	0	0.882954	0.90599	0.894324	K03521	electron transfer flavoprotein beta subunit					PF01012.24	Electron transfer flavoprotein domain	MKMYVCIKQIPDPNTVVSKLDPNTRRLVRSGVSLVLDPGDESTISAAIKLRDTIGNSELVAVSMGPSTAQEAMRRALAMGADSAILVTDPALAGSDALSTARVLAAVLKRENADLIFCSTESTDGYTGMVPGGIAEFLGIPQLTFAREIQIEGRKALIKRVTQTGYQTVECALPAVVTVASGSYEAIYPTMKGIMGAKKKPFTQLTLSDLGIHASQVGETGARERVLAIGQVEARAAGQVLKDDGNAAQAIADFLQRNQLL
186708	GC_00001802	EVERYTHING	DC_MAG_00013_contigs	3934	62	67	2	0	0.882954	0.90599	0.894324	K03521	electron transfer flavoprotein beta subunit					PF01012.24	Electron transfer flavoprotein domain	MKIFICIKQVPDPNTTVSKLDPATKRLVRSGVSLVPDPGDESTIAAAIKLRDAVGKSELIAVSMGPATAQEALRRALAMGADRALLVTDPALAGSDTIATARVLAAAIKQEGADVVFCSTESTDGYTGMVPGGIAEFLAVPQLTFVREIKVEGRKAICKRVSATGYKVVECPLPAVVTIASGSFEAIYPTMKGIMSAKKKPFAQLSLQDLGIDSALVGEAGARERVLTIGKVEERAAGQVVKDDGNAAQHIADFLQRYQLI
186769	GC_00001802	EVERYTHING	Warr_Ktedo_bin11_contigs	834	62	67	2	0	0.882954	0.90599	0.894324	K03521	electron transfer flavoprotein beta subunit					PF01012.24	Electron transfer flavoprotein domain	MKMFVCIKQVPDPNTTVSKLDPNTKRLVRSGVSLVLDPGDESTISAAIKLRDTIGNSELTAVSMGPTTAQEGMRRALAMGADKAILVTDPALAGSDALATARVLAAVLKKEGADLIFCSTESTDGYTGMVPGGIAEFLDIPQLTFAREVKLEGSKAVVKRVTPTGYRTVECPLPAVITIASGSFEAIYPTMKGIMSAKKKPFSQLTVKDLGLAPEQVGEVGAHERVLAIGKAEARAAGQVIKDDGTSAEKIADFLQRYQLL
186770	GC_00001802	EVERYTHING	Warr_Ktedo_bin6_contigs	4793	62	67	2	0	0.882954	0.90599	0.894324	K03521	electron transfer flavoprotein beta subunit					PF01012.24	Electron transfer flavoprotein domain	MKMYVCVKQIPDPNTVVSKLDPNTKRLVRSGVSLVLDPGDESTISAAIKLRDTVGNSEVTAVSMGPASAQEAMRRALAMGVDRAILVTDPALAGSDALGTARVLAAILQKESPDLVFCSTESTDGYTGMVPGGIAEFLNLPQLTFAREINVEGAKAIIKRVTLTGYQTVECSLPAVVTIASGSFEAIYPTMKGIMGAKKKPFTQLTLADLAIDPSQVGETGARERVATIGKAEARAGGQIIKDAGNSAQAIADFLQRYQLL
186771	GC_00001803	EVERYTHING	Ay302_Ktedo_bin17_contigs	2187	58	67	3	0	0.727418	0.763092	0.744828							PF15902.8	Sortilin, neurotensin receptor 3,	MNARSTYPKGTIMLLVGTKRGLFLLASADRKTWEVNTTSLNGSRIYFATLDQRNGHRMFAADNGDFFGTYLRYSDDFGQTWHEPEQGIQFSPESGEKLINIWTIEPGRPDEPSTVYAGVDPASLWISTDSGQNWSINTGLAHHPTRAEWNPGAGGLCLHTIVADHTNADRMWVGISAVGCMRTDDGGRSWMFANKNTRADFLPEKYPEFGQCIHRFVQHPMQPDLLYQQNHCGIYKTLNAGDDWIDIQHELPSEFGFPIALDAHDPDTVFVVVETPNGRHNVNEQFTVYRTSDGGESWQDMMEGLPVGPGVRLGVLRHGMCADILDPCGVYVGTNTGQIFASQDRGESWDLIADFLPSVYSVQAIVIE
186772	GC_00001803	EVERYTHING	Ay302_Ktedo_bin21_contigs	557	58	67	3	0	0.727418	0.763092	0.744828							PF02012.23	BNR/Asp-box repeat	MTNHKMYQPGTVVVPVGTKRGLFLLSSRDREKWEVRFTALSKSRVFFGVLDQREGQRLFAADNGDFFGTFLRYSDDFGETWQEPEHGIQFPEESGRKLVNIWVIEPGRVNEPETVYAGVDPASLWESNDRGVTWELNAGLESHPTREHWNPGLGGLCLHSIVPDVSNASRMWIGISAVGCMRTDDGGRNWVFANKNTRADFLPEKYPEYGQCIHRLIQHSTRPEILYQQNHCGIYKSTNGGNDWIDIQGSLPSEFGFPIALDVHHPETAFVVVEDGFGRKNVGEQFTVYRTKDAGESWKQMTLGLPKGEGVSLGVLRHGMCTDSLEPCGVYVGTNTGQVFASHDGGDSWQLIADFLPPIYSVTATVVG
186773	GC_00001803	EVERYTHING	Ay302_Ktedo_bin23_contigs	1821	58	67	3	0	0.727418	0.763092	0.744828							PF02012.23	BNR/Asp-box repeat	MASHKTYQQGTVVVSVGTKRGLFLLTSRDRERWEIQSTALSGSRVYYAVLDQRKGCRLFATDNGDIFGTFLRYSDDFGETWHEPRQGIQFPESSGQKLVNIWVIEPGRPNEPEVIYAGVDPASLWVSHDSGMTWELNAGLASHPTHESWQPGLGGLCLHSIVADPSNASRMWVGISAVGCMRTDDGGRSWVFANKNTRADFLPVKYPEFGQCIHRLIQHPTRPDVLYQQNHCGVYKSMNGGEDWIDIQQNLPSQFGFPIALDMHYPETVFVVVEDPEGRNNFGEQFTVYRTQNSGERWEPLTNGLPKGAGVRLGVLRHGMSTDGMDPCGMYVGTNTGQLFASHDRGDSWQLIADFLPPIYSVTTAVLG
186774	GC_00001803	EVERYTHING	DC_MAG_00010_contigs	2707	58	67	3	0	0.727418	0.763092	0.744828							PF15902.8	Sortilin, neurotensin receptor 3,	MNARTSYPKGTILLLVGTKRGLFLLSSQDRASWEVSSSGLSGSHVYFATLDQRRGKRIYATDNGDFFGTYLRYSDDFGQTWQEPEQGIQFSPESGEKLINIWTIEPGRPNEPGVVYAGVDPASLWVSSDDGQHWSINDGLENHSTRSQWNPGAGGLCLHTIVADPTNANRMWVGISAVGCMRTDDGGQNWIFANKNTRADFQPEKYPEFGQCIHRFIQHPRQPDVLYQQNHCGIYKTLNAGDDWIDIQHELSSDFGFPIALDAHHPDTVFVIVEAQNGRNNVGDHFTVYRTTNGGESWQAMTEGLPGGPGVRLGVLRHGMCADKLDPCGVYVGTNTGQIFASRNQGDSWSLIADFLPSVYSVQAFVID
186837	GC_00001803	EVERYTHING	Warr_Ktedo_bin6_contigs	3429	58	67	3	0	0.727418	0.763092	0.744828							PF02012.23	BNR/Asp-box repeat	MTQQRPYTSGTVLVMVGTKRGLFILSSRDREKWEISTPTLKGHRIFHAILDQRAGKRLFAADNGDFFGTFLHYSDNFGQTWQEPEKGIQFAEGSGDKLTNIWVIEPGRANEPETVYAGVDPASLWVSTDNGKTWEINEGLATHPTRERWEPGAGGLCLHTIVPDPTNAARMWVGISAVGCVRTDDGGRSWVFANKNTRAGFLPTTYPEFGQCIHRLVQHPKEPEVLYQQNHCGIYKSTNGGEDWVDIQHNLPSEFGFPIALDVHHPNTVYVVVEDPMARHNVGKEFSVYRTQDGGERWEPMTNGLPEGNGVLLGVLRHGMCTDTIDPCGVYVGTNTGQLFASRDRGDSWQMIADFLPPIYSVEATLLV
186838	GC_00001804	EVERYTHING	Ay302_Ktedo_bin17_contigs	4475	67	67	1	0	0.738014	0.764062	0.750812									MSNNAEAPTENKNRREALNESRVWHVFARRKYEEPLHEIGNVMADDPELARVYARSIYDEFTWVEMALVPRDCIITVIES
186839	GC_00001804	EVERYTHING	Ay302_Ktedo_bin21_contigs	5345	67	67	1	0	0.738014	0.764062	0.750812									MGGISMSTDTTKNNPQPRRRQLNESRVWQVYARRKYEEPLHEIGNVMADDVELAKVYARSIYDEFSWVEMVIIPRESIVTVIAS
186840	GC_00001804	EVERYTHING	Ay302_Ktedo_bin23_contigs	1852	67	67	1	0	0.738014	0.764062	0.750812									MSTRNMTDNTKPRRQQLNESRVWQVYARRKYEEPLHEIGNVMADDVELAKVYARSIYDEFSWIEMVIVPRDSIVTVIAS
186841	GC_00001804	EVERYTHING	DC_MAG_00010_contigs	671	67	67	1	0	0.738014	0.764062	0.750812									MSTTTETTTKQQSRREALNETRVWHVFARRKYEEPLHEIGNVMADDPELARVYARSIYDEFTWVEMALVPRDSIITVIES
186903	GC_00001804	EVERYTHING	Warr_Ktedo_bin11_contigs	2536	67	67	1	0	0.738014	0.764062	0.750812									MNSTTTAGNTPTRREALNESQVWHVYARRKYEEPLHEIGNVMADDVELAKVYARSIYDEFSWVEMILVPRNSIVTVLET
186904	GC_00001804	EVERYTHING	Warr_Ktedo_bin6_contigs	245	67	67	1	0	0.738014	0.764062	0.750812									MSDTVTTENTENTEKKGRREALNESRVWQVYARRKYEEPLHEIGNVMADDVELAKVYARSIYDEFSWVEMVIVPRETIVTVIES
186905	GC_00001805	EVERYTHING	Ay302_Ktedo_bin17_contigs	4318	64	67	2	0	0.636001	0.793282	0.705988	K17867	diphthamide biosynthesis protein 4					PF00226.34	DnaJ domain	MENIQDYYAMLEVAPGAPFQEIKRSYRRLARLHHPDLNKSALDDHIKRLNEAYEVLRDPAKRAEYDAQLVQIRQRAAQARHKPQAKRQPEMSWVEGAFGFINELKKGLRDE
186906	GC_00001805	EVERYTHING	Ay302_Ktedo_bin21_contigs	5372	64	67	2	0	0.636001	0.793282	0.705988							PF00226.34	DnaJ domain	MSWVRDEVGSEVQACDMMPDYYKILEVPASATQVEIKRSYRRLVRKYHPDLNRQARDNHIKLLNEAYAVLRDPLKRAGYDALRAEEERKVAAQEELRRKQAQQAAAQKKQQEQAKQEAEMTWMEGMVGFVRELKKALRED
186907	GC_00001805	EVERYTHING	Ay302_Ktedo_bin23_contigs	2517	64	67	2	0	0.636001	0.793282	0.705988							PF00226.34	DnaJ domain	MQDYYVILEVPPTATLSEVKRSYRRLVRKYHPDLNKQALDEHIKLLNEAYAVLRDPAKRAKYDALRAEEERRKGVQEELRRKQEERVAAQKKQQEQAKREREMTWVEGMIGFVRELKKGLRGE
186908	GC_00001805	EVERYTHING	Ay304_Ktedo_bin1_contigs	875	64	67	2	0	0.636001	0.793282	0.705988							PF00226.34	DnaJ domain	MPVPDYYTILEVPRRATLAQIKKSYRRLVRLHHPDLHKEAQDTRIKQLNEAYEVLSNATRRAAYDALLLEQLRAAALLELMRQQQAESRLIRPQEQEAKMTWAQGVVGFLRELKKGMKDP
186909	GC_00001805	EVERYTHING	DC_MAG_00010_contigs	1955	64	67	2	0	0.636001	0.793282	0.705988	K17867	diphthamide biosynthesis protein 4					PF00226.34	DnaJ domain	MKDYQDYYALLGVKPDATLQEIRRAYHRLARLHHPDLNQTALDDHIKRLNEAYEVLRNPQKRAEFDAQLAQARQRAAQARQQSRAKREPEMTWVEGAFGFVKELQKGLRDE
186910	GC_00001805	EVERYTHING	DC_MAG_00013_contigs	3664	64	67	2	0	0.636001	0.793282	0.705988							PF00226.34	DnaJ domain	MPVPDYYTTLEVPRRATLAQIKKSYRRLVRLHHPDLHKEAQDTRIKQLNEAYEVLSNATRRAAYDALLLEQLRAAALLELMRQQQAEGRLITPQEQEAKMTWAQGIVGFLRELKKGMKDP
186970	GC_00001805	EVERYTHING	Warr_Ktedo_bin11_contigs	457	64	67	2	0	0.636001	0.793282	0.705988							PF00226.34	DnaJ domain	MGQASQQPTPDYYARLEITSSATLEQIKHAYRRLVRLYHPDVNNSTHDARIKQLNEAYAILSDAARRAAYDKLRRDQQRAEMIADMIRRQRQETAFVPSIPKMTWPQGIAGFFRELKKGLSDS
186971	GC_00001805	EVERYTHING	Warr_Ktedo_bin6_contigs	4045	64	67	2	0	0.636001	0.793282	0.705988	K17867	diphthamide biosynthesis protein 4					PF00226.34	DnaJ domain	MPETKTDYYAILEVSQTATQNEIKRSYRRLARKYHPDLNQQARDKHFKLLNEAYKILGDPVQRATYDQQRKLEAKRRKAAQEALALRQQQEQEKREPKLTWIGGIFGFIKELRKELREP
186972	GC_00001806	EVERYTHING	Ay302_Ktedo_bin17_contigs	1967	56	67	3	0	0.730002	0.807859	0.76696	K05710	3-phenylpropionate/trans-cinnamate dioxygenase ferredoxin component	M00545	Trans-cinnamate degradation, trans-cinnamate => acetyl-CoA	M00545	Pathway modules; Xenobiotics biodegradation; Aromatics degradation	PF00355.29	Rieske [2Fe-2S] domain	MSTNVPTTPQKSWTETPPLHPPIRHLIGEVVENQTWLDKLAAPIQSWLLQFFGQPGQPNRKLKDLLNGTWLGHALHPALTDIPLGAWSGTVLLDLAWLSSEDNGVARSADLTLLLGLAGATGAAVTGIADWSDQDGTDRRVGLMHGLLNIAITLLNLTSLLMRLTGRRRKAITLSTTGYLASLLSAYLGGELSLAKGVGVNHTAWEGGSDDFVAVIDEQELEEGKLTRVDAAGIPAVLLKEGQSIYAIGATCTHLGGPLDEGSYKDGVVTCPWHGSGFCMADGSVSNGPAAYAQPTFAVRVRAGKVEVRRLDHA
186973	GC_00001806	EVERYTHING	Ay302_Ktedo_bin21_contigs	5163	56	67	3	0	0.730002	0.807859	0.76696	K05710	3-phenylpropionate/trans-cinnamate dioxygenase ferredoxin component	M00545	Trans-cinnamate degradation, trans-cinnamate => acetyl-CoA	M00545	Pathway modules; Xenobiotics biodegradation; Aromatics degradation	PF00355.29	Rieske [2Fe-2S] domain	MSTQVPTTQQKSWTETPPLSPPIRHVIGEVVENQTWLDKLAEPIQNWLLQFFGQPGQPNRKLKDILNGTWLGHTLHPVMTDIPLGAWSGTTLLDFAWMNNEDDGVARSADLTLLLGLAGATGAAVTGITDWSDLYDTDRRVGLMHGLLNLSIMLLYFISLFMRLTGQRRSAITLSTTGYLASLFSAYLGGELALAKGVGVNHVAWEGGSDDFVAVIDEQKLEEGKLTRVDVSGIPAVLLKEGRSIYAIGATCSHMGGPLDEGSYKDGIVSCPWHGSGFCMADGSVSNGPAVYAQPTFAVRVRSGKVELRRLDHA
186974	GC_00001806	EVERYTHING	Ay302_Ktedo_bin23_contigs	4772	56	67	3	0	0.730002	0.807859	0.76696	K05710	3-phenylpropionate/trans-cinnamate dioxygenase ferredoxin component	M00545	Trans-cinnamate degradation, trans-cinnamate => acetyl-CoA	M00545	Pathway modules; Xenobiotics biodegradation; Aromatics degradation	PF00355.29	Rieske [2Fe-2S] domain	MTTEVTTAQEKSWAETPPLNPPLRHLIGEVVENQTWLDKLAAPIQNWLLKFFGQPGQPNRKLKDVLNGTWFGHPLHPILTDIPLGAWSGTTLLDLAWLNNEDDGIARGADLTLLLGLAGATGAAVTGVTDWSDLDGTDRRVGLMHGLLNGGIILLYLTSFLLRLTGQRRTAITLSTTGYLTSLFSAYLGGELSFAKGIGVNHVAWEGGSDDYVAVIDEQKLVEGKLTRVDVSGIPAVLLKQGRSIYAIGATCTHLGGPLDEGTVKDGVVTCPWHSSGFCMADGSVANGPAVYAEPTFAVRVRDGKVELRRLDHA
187037	GC_00001806	EVERYTHING	Warr_Ktedo_bin11_contigs	1235	56	67	3	0	0.730002	0.807859	0.76696	K05710	3-phenylpropionate/trans-cinnamate dioxygenase ferredoxin component	M00545	Trans-cinnamate degradation, trans-cinnamate => acetyl-CoA	M00545	Pathway modules; Xenobiotics biodegradation; Aromatics degradation	PF00355.29	Rieske [2Fe-2S] domain	MASDATTNVQSTTTSWMMTPPLTPPLKHLTGELIAKTPWLDALAKPLQGWVAKLYGEPKTPSYRIKDILNGVWYGHPLHPVLVTVPLGAWTATLLLDIAWLADQDEGTARSADLTMWLGLAGAVGSAITGVTQWVDTDGMEQRTGMMHALLNTTVLSANLVSAVLRLTGQRRAAIALATTSYMISTFAAYLGGELSYSNAIGVNHVAWEGGSDDYVAVMDEKDLVPGKLTRVDAAGIPAVVLKEGNALYAIAATCSHLGGPLDEGSVENGVVYCPWHNSGFRMADGSVVNSPAVCGQPTFAVRTRNGKIELRRLEHA
187038	GC_00001806	EVERYTHING	Warr_Ktedo_bin6_contigs	3261	56	67	3	0	0.730002	0.807859	0.76696	K05710	3-phenylpropionate/trans-cinnamate dioxygenase ferredoxin component	M00545	Trans-cinnamate degradation, trans-cinnamate => acetyl-CoA	M00545	Pathway modules; Xenobiotics biodegradation; Aromatics degradation	PF00355.29	Rieske [2Fe-2S] domain	MTANIQSGEQKSWAETPPSTPPVRHIIGEFVENQTWLDKLANPIQQWLLGFFGQPGQPNRKLKDMLNGTWLGHSVHPVLTDIPIGAWSGTMLLDLVSLNDESDGMTNGADLSLVLGLLGAIGSAVTGLTDWSDLDGTDRRVGLMHGLLNGSITVMYVVSLILRRTGQRRAGIAVSSAGYLASLFSAYLGGEMVFAKGIGVNHVAFEGGSDDFVAVMNAQDLVEGKLTRVDVSGIPAVVLKKGKSIYAIGATCSHLGGPLDEGTVQDGVVQCPWHGSCFRMQDGSVVNGPAVYAQPAFGVRVRNGKIELRRLEHA
187039	GC_00001807	EVERYTHING	Ay302_Ktedo_bin17_contigs	4690	63	67	2	0	0.715606	0.749004	0.731924	K06998	trans-2,3-dihydro-3-hydroxyanthranilate isomerase [EC:5.3.3.17]	M00835	Pyocyanine biosynthesis, chorismate => pyocyanine	M00835	Pathway modules; Biosynthesis of other secondary metabolites; Biosynthesis of other bacterial compounds	PF02567.19	Phenazine biosynthesis-like protein	MPQTIYQVDAFTSIPFAGNPAAVCILPETRDDEWMQNVAKEMNLSETAFLQQQDDGYSLRWFTPAVEVDLCGHATLASAHILWETGTLAAGQQARFHTRSGLLTADRRGDWIEMDFPAIPEAPTGAPAGLAEALGAAPIYVGQSQFDLLVEVESEEVVRAVQPNISRLEQIPARGIIVTSRATTDGIDFVSRFFAPRAGVNEDPVTGSAHCVLSPFWSERLGRKELIGYQASARGGIVRVRLVGERVLIGGQAVTMLKGELL
187040	GC_00001807	EVERYTHING	Ay302_Ktedo_bin23_contigs	1573	63	67	2	0	0.715606	0.749004	0.731924	K06998	trans-2,3-dihydro-3-hydroxyanthranilate isomerase [EC:5.3.3.17]	M00835	Pyocyanine biosynthesis, chorismate => pyocyanine	M00835	Pathway modules; Biosynthesis of other secondary metabolites; Biosynthesis of other bacterial compounds	PF02567.19	Phenazine biosynthesis-like protein	MKLTIFQVDAFTNKPFSGNPAGVCVLPEPRDDHWMQQVAMEMNLSETAFLLRQDDGFNLRWFTPAVEVDLCGHATLASAHTLWETGYLRLTQQARFHTRSGLLTADRDGDWIELDFPTRPEEPAEAPPELVQALGVPIRYTGNGAVGYLVEVDREETVRTIKPDMTLLGRLPVQGVIVTSVATSPGYDFISRYFAPGAGINEDPVTGAAHCCLGPYWSKRLNKNEFVAYQASARGGIVRVRVIGDRVRLGGQAVTVLRAELME
187041	GC_00001807	EVERYTHING	Ay304_Ktedo_bin1_contigs	4539	63	67	2	0	0.715606	0.749004	0.731924	K06998	trans-2,3-dihydro-3-hydroxyanthranilate isomerase [EC:5.3.3.17]	M00835	Pyocyanine biosynthesis, chorismate => pyocyanine	M00835	Pathway modules; Biosynthesis of other secondary metabolites; Biosynthesis of other bacterial compounds	PF02567.19	Phenazine biosynthesis-like protein	MAQEMNLSETAFVSLYARALHLRWFTPTVEVELCGHATLASAHVLWETGYLQPEEVVHFHTHSGVLRAQRTEVRGELIELDFPAETVEEVAMPPDLARALAVPVTSSWKTKGMTYLVETDSERTVRKMKPDISVLAQLPVRSVILTSRATTTGYDFISRYFAPQLGVDEDPVTGSAHCSLTPFWSQRLGKQRLIAYQASARGGLLHLRVSDERVYLSGQAVTVFRGELLV
187042	GC_00001807	EVERYTHING	DC_MAG_00010_contigs	908	63	67	2	0	0.715606	0.749004	0.731924	K06998	trans-2,3-dihydro-3-hydroxyanthranilate isomerase [EC:5.3.3.17]	M00835	Pyocyanine biosynthesis, chorismate => pyocyanine	M00835	Pathway modules; Biosynthesis of other secondary metabolites; Biosynthesis of other bacterial compounds	PF02567.19	Phenazine biosynthesis-like protein	MTQTIYQVDSFTNAPFAGNPAGVCILREPRDDRWMQDVAKEMNLSETAFLLRQDDGKQSYSLRWFTPAVEVDLCGHATLASAHILWQTGTLAAGQQARFHTRSGLLTANQNGDWIEMDFPATPEYPVDAPAGLAEAMGVAPVYVGQSQFDLLVEVESEKVVRALQPNIGLLEQIPARGVIVTSRSDTDGFDFISRFFAPRVGVNEDPVTGSAHCCLSPFWSKRLGRNELVGYQASARGGVVRVRLDGERVLIGGQAVTALVGEILAEHPGSGGDV
187043	GC_00001807	EVERYTHING	DC_MAG_00013_contigs	1101	63	67	2	0	0.715606	0.749004	0.731924	K06998	trans-2,3-dihydro-3-hydroxyanthranilate isomerase [EC:5.3.3.17]	M00835	Pyocyanine biosynthesis, chorismate => pyocyanine	M00835	Pathway modules; Biosynthesis of other secondary metabolites; Biosynthesis of other bacterial compounds	PF02567.19	Phenazine biosynthesis-like protein	MLNTTHLIVLSYSSGVYRSLPRRETTSGKEQPVRFSLFQVDAFTDKVFSGNPAAVCLLTEPRSDQWMQQMAQEMNLSETAFVCLYARALHLRWFTPTVEVELCGHATLASAHVLWETGYLQPKEVVHFHTHSGVLSARRTGVRGELIELDFPAERVEEVAMSPDLARALAVPVTSSWKTKGMIYLVETDSEQTLRKMKPDISVLAYLPVRSVILTSRATTTGYDFVSRYFAPQLGVSEDPVTGLAHCCLAPFWSQRLGKQALVAYQASARGGVLHLGVSGERVYLSGQAVTVFRGELLV
187104	GC_00001807	EVERYTHING	Warr_Ktedo_bin11_contigs	2252	63	67	2	0	0.715606	0.749004	0.731924	K06998	trans-2,3-dihydro-3-hydroxyanthranilate isomerase [EC:5.3.3.17]	M00835	Pyocyanine biosynthesis, chorismate => pyocyanine	M00835	Pathway modules; Biosynthesis of other secondary metabolites; Biosynthesis of other bacterial compounds	PF02567.19	Phenazine biosynthesis-like protein	MGLTIVQVDAFTNTPFAGNPAAVCVLSSPQTDAWMQDVAREMNLSETAFLVRQTDGFNLRWFTPAVEVALCGHATLASAHVLWEAGYLQSAEQARFYTLSGLLTAQRQSGWIEMDFPAKVEEETSAPPDLLTALGISSAVYVGKNIFDYLLEVESEESVMALQPNFSLLKTVSARGVMVTSRASTAGYDFVSRFFAPQVGVDEDPVTGSAHCCLAPYWSKKLGKTAMTGYQASARGGVVRVRVNGDRVHISGQAVTVLRGELV
187105	GC_00001807	EVERYTHING	Warr_Ktedo_bin6_contigs	448	63	67	2	0	0.715606	0.749004	0.731924	K06998	trans-2,3-dihydro-3-hydroxyanthranilate isomerase [EC:5.3.3.17]	M00835	Pyocyanine biosynthesis, chorismate => pyocyanine	M00835	Pathway modules; Biosynthesis of other secondary metabolites; Biosynthesis of other bacterial compounds	PF02567.19	Phenazine biosynthesis-like protein	MGLTIYQVDAFSDRPFSGNPAAVCLLPGPKDDQWMQQLAQEMNLSETAFLLWQKDGFNLRWFTPAVEVDLCGHATLASAHILWEQDYLQPGEQARFHTRSGLLTADRQADLIELDLPAKLEEQSDAPPHLVEALGIAPKYVGKNVFDYLVEVDSEEVVRNMKPNFTLLAQVTARGVMVTSRASSAGYDFVSRYFAPRVGINEDPVTGSAHCCLAPYWSKHLHKNEMVAYQASARGGVLHVRISGDRVKIGGQAVTVMRGELAL
187106	GC_00001808	EVERYTHING	Ay302_Ktedo_bin17_contigs	2313	58	67	3	0	0.721471	0.840864	0.776606	K02038	phosphate transport system permease protein					PF00528.25	Binding-protein-dependent transport system inner membrane component	MSARSVQQKDLNSDAAVHMQRLVRRLHINNAIALAITWLLAILIASLFVAIIVYLIVQGFTSSAEKNIPVLLDPTFYGTTELGIANELFNTFYILILTEIFLFPIALAAAIYTVEYARQGALITIIRFAAETLAGVPSIVLGLFGVILFASIFQFHISRLSGALTLLCLNFPIALRLFEDALTAVSRDLREGSLALGTGKWRMIRTVVLPSALPGLVTGLILSAGKIIGETAALVFTMGETNPFSGVFTLDPFISSDNLTIRIWYLKTQDTPPGISSAQASAIAAGGAAVLILILLLINLSARGIGRAIERRITAA
187107	GC_00001808	EVERYTHING	Ay302_Ktedo_bin21_contigs	3339	58	67	3	0	0.721471	0.840864	0.776606	K02038	phosphate transport system permease protein					PF00528.25	Binding-protein-dependent transport system inner membrane component	MSTQNIAQVPEGNERLAELTRVVRRLHLNNGVAVGILWAVASFVALLFIAIIVFLIFRGFVYLINPAFYGSGQASLGPEIFNTFYILILTEVFLFPITLAAAIYLIEYARQGPFVTVIHFAAETLAGVPSIVLGLFGVLAFSDLLGLHTSRLAGALTLLCLNLPLSLRLFEDALASVPQELREGGLALGATRWRMIRTVVLPSALPGLVTGLILSAGKVVGEAAALLFTMGLNSPANVFTLDPTIASDTLTTHLYFISGPGAGSTSLTTQQETAITAGSAALLIVILLVINLAARSLGRFIQRRVTAA
187108	GC_00001808	EVERYTHING	Ay302_Ktedo_bin23_contigs	5582	58	67	3	0	0.721471	0.840864	0.776606	K02038	phosphate transport system permease protein					PF00528.25	Binding-protein-dependent transport system inner membrane component	MSAQQIAQGNERPVELTGLMRRLHLHNGVAMVVLCTIATFVALVFISIIVYLIFRGFAYLIDPAFYGTGDASIGPEIFNTFYVLILTEVFLFPISLAAAIYLVEYARQGPLVTTVHFAAETLAGVPSIVLGLFGVLAFSDLAGLHTSRIAGALTLLCLNLPLSLRLFEDAVVSVPRDLHEGGLALGATRWHMIRTVVLPSALPGLVTGLILSAGKVIGEAAALLFTMGLNNPANVFTLDPTIASDTLTTHLYYIAGPGAGSTSLTHAQETAITAGSAALLIVLLFVINVASRGIGRYIQRRITAA
187109	GC_00001808	EVERYTHING	Ay304_Ktedo_bin1_contigs	3222	58	67	3	0	0.721471	0.840864	0.776606	K02038	phosphate transport system permease protein					PF00528.25	Binding-protein-dependent transport system inner membrane component	MSAQQTAQAPARGNRRLEELKRVVQRIEVGNRIGLTVLWIIAAIIAVLFVGIIVYLLVQGAAYLFVPQFYGTSDAGIGREIFNTFYILILAEVISMPVALAAAIYLIEYATQGALVTVFHFAAETLASVPSIVLGLFGVLAFSISLHLGTSRIAGALTLLCLNLPLALRLFESALASVPRELREGALALGATKWRMIRTVVIPSALPGIVTAFILTAGKIIGEAAALLFTMGLNNPSNVFTLDPSIASDTLTTHLYYVAGPGAGSTSLTTAQETVITAGSATLLILLLLIINLGARVLGRSIERRVTAT
187110	GC_00001808	EVERYTHING	DC_MAG_00010_contigs	4067	58	67	3	0	0.721471	0.840864	0.776606	K02038	phosphate transport system permease protein					PF00528.25	Binding-protein-dependent transport system inner membrane component	MSAQSVRQSDTGDNASSQMGGLLRRLHITNGVALVIIWLLAMLVASLFVCIVVYLLVQGFTASAEKNTPVLLDPTFYGTTELGIGSELFNTFYILILTELFLFPIALGAAIYTVEYAHQGPLVKVIRFAAETLAGVPSIVLGLFGVILFASIFQLHISRLSGALTLLCLNFPIALRLFEDALTAVPGDLREGSLALGTSKWRMIRSVVLPSALPGLVTGLILSAGKIIGETAALVFTMGETNPFSGVFTLNPLISSDTLTVNIWYLKTQNLPVGMTSAQTSAIAAGGATLLIVILLVINLGARSIGRAIQRRITAA
187111	GC_00001808	EVERYTHING	DC_MAG_00013_contigs	1588	58	67	3	0	0.721471	0.840864	0.776606	K02038	phosphate transport system permease protein					PF00528.25	Binding-protein-dependent transport system inner membrane component	MSTQQVMQTPARGNERVEELRRVVRRIKVGNSIGVTVLWIIAAVVTVLFVGIIAYLLVQGAAYLFVPQFYGTSDVGIGREIFNTFYILILAEVISLPIALAAAIYLIEYANQGVIVTVIHFAAETLASVPSIVLGLFGVLLFSTTFHLGISRIAGALTLLCLNLPLALRLFEDALASIPRELHEGALALGATKWRMIRTVVIPTALPAIVTAFILTAGKIIGEAAALLFTMGLNNPPNVFTLNPFIASDTLTTHLYNVAGPGAGSTGLSTAQETTITAGSATLLILLLLIINLGARVLGRSIERRVTAT
187171	GC_00001808	EVERYTHING	Warr_Ktedo_bin11_contigs	719	58	67	3	0	0.721471	0.840864	0.776606	K02038	phosphate transport system permease protein					PF00528.25	Binding-protein-dependent transport system inner membrane component	MSTQQVVQAPAQSGDERISELTRLVRRLHANNNMAMGVLWVIAAIVAIIFVGIIVYLIVRGFAYLIDPTFYNTSDAGVGREIFNTFYILILTEVFLVPITLAAAIYLVEYAPQGPLVTVIHFAAETLAGVPSIVLGLFGFLLFASYTHFGFSRIAGALTLICLNLPLGLRLFEDALASVPRELREGGLALGATKWRVIRNVVIPSALPGLVTGMILTAGKIIGEAAALIFTMGLNNPTNVFTLNPFIPSDTLTTHLYFIAGPGAGSTGLSTAQETAISAGSAGLLILLLLIINISSRSIGRAIQRRITAA
187172	GC_00001808	EVERYTHING	Warr_Ktedo_bin6_contigs	1769	58	67	3	0	0.721471	0.840864	0.776606	K02038	phosphate transport system permease protein					PF00528.25	Binding-protein-dependent transport system inner membrane component	MSMQSLEKSTQTPIPGGSDQRTTRARLMRRLHANNRIAQGVLWAITGIVVLIFISIIVYLLLAGFTYLFNPEFYTTADPTQHPISIAPELFNTFYILILTEVILFPISLAAGIYLIEYAPQGRLVSAIHFAAETLAGVPSIVIGLFGVIAFAVTFHLGTSRLTGALALLCLNLPLALRLFEDALASVPRELREGSLALGATKWHTIRSVVLPSALPGLVTGLILSAGKIIGEAAALIFTMGTFNPANVYTLNPLIASDTLTVHLWYVKTQGAGAIQGLSTAGATAVSAGSATLLILILLLINLSARGLGRYLQRRITAA
187240	GC_00001810	EVERYTHING	Ay302_Ktedo_bin17_contigs	1790	65	67	2	0	0.816243	0.851204	0.833357							PF01259.21	SAICAR synthetase	MVESTFGPLLAEGKTKQIYAYTGDDTLAYMVNKDQITAGDGARRNELVGKSRWSTITTANVLRLLNREGIATHFVEQVSDTTLLVRRCTMLPVEQVMRRIATGSYLKRHPEVSEGTRFEPVLVETFLKDDARHDPQIWEEDIVRMGLATLEEIEWMAGEGRRVFETLERAWAGIDVMLVDLKIEFGRDSQGNLMVADVIDNDSWRLWPGGDKTRMLDKQVYRNLRDVTPEELQGVADRYALVADLTGKLLS
187241	GC_00001810	EVERYTHING	Ay302_Ktedo_bin23_contigs	4744	65	67	2	0	0.816243	0.851204	0.833357							PF01259.21	SAICAR synthetase	MINNPVFGLLLAEGKTKQIYAYPDDDNLVYMVNKDQITAGDGARRNELVGKSRWSTITTANIFRLLKEENIATHFVEQINDVTLLVYRCKMLPIEQVMRRIATGSYLKRHPEVSEGTRFDPVLVETFLKDDARHDPQIWQGDIVQMGLATPQEIEWMAEQGRRVFETLERAWASADVTLVDLKIEFGRDTNGHLLVADVIDNDSWRLWPGGDKTRMLDKQVYRNLKEVTPQDLESIADRYALVADLTGKLKR
187242	GC_00001810	EVERYTHING	Ay304_Ktedo_bin1_contigs	3474	65	67	2	0	0.816243	0.851204	0.833357							PF01259.21	SAICAR synthetase	MIHPPFGPLLAEGKTKRIYAYPSDDTLAYMVNKDQITAGDGTRRDELLGKSRWSTITTAHVFRLLNEANIPTHFVEQINDATLLIKRCKMLPIEQVQRRIATGSYLKRHPEVSEGARFEPVLVETFLKDDAQHDPQMWQEDIVRMNLAAPRQIAWMAEQGRLVFATLERAWSTLDVTLVDLKIEFGLDSSSNLLVADVIDNDSWRLWPGGDKTRMLDKQVYRDLKNTTSESLQDIADRYALVADLSSKLRI
187243	GC_00001810	EVERYTHING	DC_MAG_00010_contigs	3137	65	67	2	0	0.816243	0.851204	0.833357							PF01259.21	SAICAR synthetase	MIESTFGPLLAEGKTKQIYAYAGDDALAYMVSKDQITAGDGARRNEMVGKSRWSTITTANVFRLLNEEGIATHLVEQVNDTTLLVRRCAMLPVEQVMRCIATGSYLKRHPEVSEGTRFEPVLVETFLKDDARHDPQIWEEDIVRMGLATPQEIAWMAGEGQRVFETLERAWAGVDVTLVDLKIEFGRDPQGKLMVADVIDNDSWRLWPGGDKTRMLDKQVYRNLRNVTPEELKGIADRYALVADLTGKLLNS
187244	GC_00001810	EVERYTHING	DC_MAG_00013_contigs	3402	65	67	2	0	0.816243	0.851204	0.833357							PF01259.21	SAICAR synthetase	MIHPPFGPLLAEGKTKRIYAYPGDDTLAYMVNKDQITAGDGTRRDELLGKSRWSTITTASVFRLLNEANIPTHFVEQINDATLLIKRCKMVSIEQVQRRIATGSYLKRHPGVSEGTRFEPVLVETFLKDDAQHDPQIWQEDIVQMDLATPQQIAWMAEQGRLVFATLERAWSTLDVTLVDLKIEFGLDSSSNLLVADVIDNDSWRLWPGGDKTRMLDKQVYRNLKNTTSEDLQDIADRYAIVADLSSKLRIS
187305	GC_00001810	EVERYTHING	Warr_Ktedo_bin11_contigs	3768	65	67	2	0	0.816243	0.851204	0.833357							PF01259.21	SAICAR synthetase	MQDPIFGPLLAEGKTKRVYAYPDDEDMVYILSKDQITAGDGVRRNELQGKSRWSTQTTANVFHLLNEEQITTHFVKQVNDVTLLVRRCTMLPIEQVQRRLATGSYLKRHPEVSEGKRFDPVLVETFLKDDARHDPQVWPDDIIQLGFATTQEIAWMAGQGRRVFELLERAWAKLDGALVDLKIEFGRDSNGKLLVADVIDNDSWRLWPGGDKTRMLDKQIYRNLQTVTEQDLQNIADRYALVADLTGRFTI
187306	GC_00001810	EVERYTHING	Warr_Ktedo_bin6_contigs	815	65	67	2	0	0.816243	0.851204	0.833357							PF01259.21	SAICAR synthetase	MIQKPRFGPLLSEGKTKLIYAHTEDENLAYMVNKDQITAGDGMRRDELVGKSRWSTITTANVFRLLNDESIATHFVEQIDDVTLLVRRCTMLPVEQVERRIATGSYLKRHADISEGTRFEPVLVETFLKDDARHDPQIWQEDIVQMGLATLPEIEWMAQQGRRVFETLERAWATVDVTLVDLKIEFGRDKRGDLLVADVIDNDSWRLWPGGDKTRMLDKQVYRNLQAVTEQDMQGIADRYALVANLTGKLKPGKASK
187307	GC_00001811	EVERYTHING	Ay302_Ktedo_bin17_contigs	1342	63	67	2	0	0.682432	0.722334	0.701816							PF07690.19	Major Facilitator Superfamily	MLHVSAASTVPLRWGIIAAALFTFIFGLPLWWLREARRAGGRAEQRPEVAGKAEARALSETIEPGARERRTAWLFLQLLVPDLVFTMGEGAVVALIQIYFVLRFALLPGTLGIIFTISGLAGGVFSLTAPLFVKRWSKLRLVTTVQYLSAPLMILIGFTPILPLAIAGEYTRSLMRTLIEPVYAAFAMEQVSSRQRATLSGFYSVTWSIGFSVGPGVAGWLQTNVSLSTSFVFGALCLVLAPSLLLAFFGKQLAR
187308	GC_00001811	EVERYTHING	Ay302_Ktedo_bin17_contigs	1343	63	67	2	0	0.682432	0.722334	0.701816							PF07690.19	Major Facilitator Superfamily	MAAPPDSSEPVATMGDEPGRPEQRNRGIGWASGRVRLPRNVYLLLVFTLGKGFQISISALTVNYYAHSLGYRPDFIGLLSAMPAVGSLVSAVLRSGGAGGRVGRKAVLVATAILTPLFLAGVALGTTAAWLLVCALLQGVVSTAYWVTILPLLTENTTEGAARVGVFSPLQQLHAARR
187309	GC_00001811	EVERYTHING	Ay302_Ktedo_bin21_contigs	2877	63	67	2	0	0.682432	0.722334	0.701816							PF07690.19	Major Facilitator Superfamily	MSSAPNLSEPTPTSDDEALPRKHWLAFSRDTLSQGTRALFRLPTNIYLLLFFTLGKGFQITISTLTINYYAHSLGYRPDFIGLLSAMPALGSLVSAVPSGVLADRLGRKPTLIATAILTPLFLAGIGLVTSAPLLLMCSFLQGVFSSAYWVTNIPLLTESTTERQRVGVLALNSFLLLGVGSLGSLLGGAIPEFVAGVLHVSAASTIPLRWGVLTAALFTLIFGLPLWLLREPKRANSPASTKTISSQLKVKEKLPILLFVQLLVPDLLFTMGEGAVVALIQLYFILRFHLLPGSLGIIFTISGLLGGLFSLTAPLFVHRWSKLRIVTTVQYLSAPLMILIGFAPVLPLAIGGEYARSFMRTLIEPVYAAFAMERVSDRYRATLSGFYSVTWSVGFSIGPTIAGWLQTNVNLSTSFIFGAFCLVLCASLLLIFFGKSVNK
187310	GC_00001811	EVERYTHING	Ay302_Ktedo_bin23_contigs	5542	63	67	2	0	0.682432	0.722334	0.701816							PF07690.19	Major Facilitator Superfamily	MSLVPDTSESTNQGGASSQKRSFVSSFLPLPRNVYLLLLFTTGKGFQLSISTLTLNYYVHSLGYQPDFIGVFNAMPAIGALVSAIPVGMLADRTGRKPVLVLTAILTPLFLALCGLVTSPFWLLSCAFMQGVVSTAYWVTNLPLLTESTTERQRVGVFALNSFLLLGVGALGNLLGGAIPEFIAGTLHISAASTLALRWGVFSAALFTFVFGLPLWLLREPKRTTASKTTGEATKAVLEESVRNSGPLAEAVLHEKRERLPVALFVKLLVPDLLFTMGEGAVVALMQLFFILRFHLLPGPLGIIFTISGLAGGLFSLTAPLFVKRWSKLRLITSVQYLTAPLMVMIGFAPTLPLAITGEYARSFMRTLIEPVYAAFAMEQVSDRHRAALSGFYSVTWSIGFSIGPAIAGWLQTNVNLSASFVFGAFCLALCASLLLLFFGGKRNA
187373	GC_00001811	EVERYTHING	Warr_Ktedo_bin6_contigs	1561	63	67	2	0	0.682432	0.722334	0.701816							PF07690.19	Major Facilitator Superfamily	MAFVPGPTEPNPNSAPGVTASTEHRSKPWMLQLPINVYLLLFFTMGKGFQITIATLSINYYAHSLGYRPDFIGLLSAMPAIGSLVSSVPSGLLADRIGRKPVLVGTAILTPLFLTMMGLTTLAPLLLLFGFLQGVVSSAYWVTNLPLLTESTTERQRVGVLALNSFILLGIGSLGNLLGGAIPEFVAGMLHVSAASTVPLRWGVLSAAIATLFFGLPLWFLQEPKRERGGPRPRVVAVAEQAVAQEHIVDTSEEVRPAAEEKLPVGLFVKLLVPDLLFTMGEGAVVALIQLYFILRFQLSPGLLGIIFTISGLAGGLFSLTAPLFVHRWSKLRIVTCVMYMSAPLMLLIGYAPTLPLTISAEYARSFMRTLIEPVYAAFVMERVSDRHRATLSGFYGVTWSIGFSIGPAIAGWLQTNVSLSTAFVFGAACLLVCPTLLLLFFGKSRTVGKIGEV
187374	GC_00001812	EVERYTHING	Ay302_Ktedo_bin17_contigs	695	66	67	2	0	0.744773	0.829862	0.785018	K02379	FdhD protein					PF02634.18	FdhD/NarQ family	MTLKGLADAWRSPLDPERVTSMQVTHWQGQEQQPREDLLTVEEPLEIRLNGRSLAAIMRTPGHDRELAAGFLFTEGIVTGSNDLRSLTEAVDADGLPLANVIDVELRDGEERPIDARTAAAFERHFAVSASCGLCGKNSIADLMCSVTPLEEDDLYVTAAMLYGLSGQLRQQQAVFAHTGGLHAAGLFTTSGELLLLREDVGRHNAVDKLIGHGLLHGTLPYSQHILLVSGRTSFEILQKALLARIPCVAAISAPSSLAADLAREGGITLIGFLRDHAMNVYTHPQRIRG
187375	GC_00001812	EVERYTHING	Ay302_Ktedo_bin23_contigs	2683	66	67	2	0	0.744773	0.829862	0.785018	K02379	FdhD protein					PF02634.18	FdhD/NarQ family	MALPGYWRSSLDPERVMNVGMTHWQGNEWQQREDQLTVEEPFEVRIDQRSLAVIMRTPGHDHELAMGFLFTEGVIRQPGDVLTIEDATEADGLPLANVVNVVLRHNQQQDVPLPSGERLAFERHFAVSASCGLCGKNSIADLMVTISPLQVDDTRIPASVIYNLPAQLRAAQTVFTHTGGLHAAGLFSHSGELLLLREDVGRHNAVDKLIGHGLLNGTFPYSRHILMVSGRTSFEIIQKALLARIPCIAAISAPSSLAVELANQAGVTLIGFLRDHSMNVYTHPERIV
187376	GC_00001812	EVERYTHING	Ay304_Ktedo_bin1_contigs	3366	66	67	2	0	0.744773	0.829862	0.785018	K02379	FdhD protein					PF02634.18	FdhD/NarQ family	MARSDFWRSSLDPQRVMQVGVTCWHEQEQQQREDYLTIEEPLELRIEHRSLAVVMRTPGHDRELAMGFLLTEGVIQSASDVLALADALDEDGLPLANVVDITLRSERQAASLQSQSMAFERHFVVSASCGLCGRNSVADLLLSTPPLAPTAPQVSVATFYTLADQLRAGQAVFQHTGGLHGAGLFDSKGELLLLREDVGRHNAVDKLIGHGLLHNKFPYSEHILLVSGRTSFEIVQKALLARIPFVAAVSAPSSLAVELAHSGGITLIGFLRGHSMNVYTHQGRMTNGI
187377	GC_00001812	EVERYTHING	DC_MAG_00010_contigs	2455	66	67	2	0	0.744773	0.829862	0.785018	K02379	FdhD protein					PF02634.18	FdhD/NarQ family	MTGATGSTGSWRSPLDPERVTSMQVTRWQGQQQQPREDLLTVEEPLEIRLNRHSLAVIMRTPGHDRELAAGFLCTEGIISSSDDLLSLEEAVDSDGLPLANVIDAALRSGNGQVSRANDEQEQRIAAAFERHFAVSASCGLCGKNSIADLMLNVAPLASDDLHISATTLYKLPGQLREQQAVFTHTGGLHAAGLFTTNADLLLLREDVGRHNAVDKLIGHGLLHSALPYSHHILLVSGRTSFEIIQKALLARIPCVAAISAPSSLAVDLASEGGITLIGFLRDRSMNVYTHAGRIYADHIP
187439	GC_00001812	EVERYTHING	Warr_Ktedo_bin11_contigs	1174	66	67	2	0	0.744773	0.829862	0.785018	K02379	FdhD protein					PF02634.18	FdhD/NarQ family	MALADFWRSELDPERVMQARVTHWQGDRQQQREEQVTVEEPLEIRIAGRSLAVIMRTPGHDFELAMGFLLTEGVIAQASEVFSIGVSVDEDGLPLANVVNVLLQQSECAESAEGGRDDEYKERMPVPQPVAFERHFAVSASCGLCGKNSIADLMRSTPPLLPSGQRFSVATLYELAERLRAEQAVFTHTGGLHAAGLFSKQGELLLLREDIGRHNAVDKLIGHGLLQHTFPYHEHILLVSGRTSFEIIQKALLARIPCIAAISAPSSLAVELADQGGITLIGFLRDHSMNVYTHAERIVQ
187440	GC_00001812	EVERYTHING	Warr_Ktedo_bin6_contigs	2355	66	67	2	0	0.744773	0.829862	0.785018	K02379	FdhD protein					PF02634.18	FdhD/NarQ family	MTLPGYWRSPLDPERVMQAGVTHWQEHEHHQREDALSIEEPFEVRIDHRSLAVIMRTPGNDHELAMGFLYTEKVIAQPEDVLSIEDESDADGLPLANVVNIALRHHELLDDEQPRQSAVFERHFAVSASCGLCGKNSIADLLVTAPCIEQGKEDGDDVRFRAATIYELPQRLRDAQAVFTHTGGVHAAGLFSSTGDLLLLREDVGRHNAVDKIIGHGLLHNDFPYSRHILMVSGRTSFEIIQKALLARIPCIAAISAPSSLAVELADSAGITLIGFLRDHSMNVYTHAERVI
187441	GC_00001813	EVERYTHING	Ay302_Ktedo_bin17_contigs	471	58	67	4	0	0.656213	0.705436	0.679935	K14166	copper transport protein					PF05425.16	Copper resistance protein D	MLSYTGQIDGSTFFSLLMITLVELAAIFWVGAQLWLNFVLQPATERYKLEEEKDINEQVERRFERRFSLPTLLILLLANLGVLLGQAVNVTNGNWRLAISPVLLAQLTVRERFDIFWLVGEVVTLLAIAVAIFMLLAQQRPKLVNTLLPLANLLLGTALLIAITMSSHASAVTSNLVPFAIVLDWLHLLATALWIGGIFYIATIYLPVLKKQGTVATAGSLTRILPYFSVLAVIGIIITSITGPFSADFHLNSWSQLTSTAYGRALLVKIVVIGALLITTAIHIAILQPRVQKEYKKYSHAATRLAVVSEEQAIAPATVAAQQDTLDKAELAGTDRHTKLLTQQVRLREQRLTKKTGQLTSLLRWEPLLGVAIIACVGLLNVFGGTLTLAPAAQPASGQPQEFKTTVHTQDGKFNTTLEVNPNSFGTNVFTVSVVDNATGKPVTNNISVVLFTTMLDMDMGTDNVHLSPDGKGHFSAQGDLSMGGDWQIRIQIRTLDGVSHEASVHLVTSY
187442	GC_00001813	EVERYTHING	Ay302_Ktedo_bin23_contigs	1470	58	67	4	0	0.656213	0.705436	0.679935	K14166	copper transport protein					PF04234.15	CopC domain	MKALVRSTIARRSLLIAAPLALFLSLLFPGVASAHAILLRSDPAKDAVLHVAPNQVRMWFSEDLNPAFSTASVIDASNTTASNVNAAGHRVDNRDAHVSPGDSKEMDVTLPPNLPPAAYSVLYQTDSAEDGHILRGSFLFYVARPDGSIPSYNGNALAGQNLLGGNTTTGQIDGPTLFNLVVITLVELGAVFWVGAQLWFVFVLQPVTEDHKEESAINQRVQERFERRFSLPALLVLLFANIGVLVGQALYINAAAAFSPAVIASLATSGRFGTFWMMREIVIAVALLLSLYMLLFKKRPQLVSNMLAWGNLILGLALFIALSMSSHAAAVSKNVVIYAIPIDWLHLLAAALWIGGMMTIATTYLPIIGRSSIAERTRSLLTTLPYYSPWALGGVALLAVTGPFSATFRFSSWDQLITTAYGRALIVKTLLVCALLLTSAVHVLLLRPHLKKEYKKYAYAAERLASNPADQGTTEPERATKLIAQQVRLREGRLSRGTKRLTKILSWEPLLGVAVLICVGLLNVFAGTLSPTAAAQQQQTTANAKPYNTTVKTTDNKFTLAFNVDPNRFGTNVFTVSIVDNKTAKPTTNVGVSLYTTMLDMDMGTDNVNLLPDGKGHFSASGDLSMGGNWQIRIQIRTPDDTLHEASVKFFVPF
187443	GC_00001813	EVERYTHING	Ay302_Ktedo_bin23_contigs	971	58	67	4	0	0.656213	0.705436	0.679935	K14166	copper transport protein					PF05425.16	Copper resistance protein D	MLTLFNFVVITLVELGAVFWVGAQLWLVFVLQPVTQDHKEEYTINQRVQERFERLFSLPALLVLLLANFGILVVQTLNINSTTALSLTAIVSLATSGHFGTLWMLGEIIILVALLLSLYMLLSKGRPTLVTIALSWANLLLGLALLVALALSSPAAAVSNSLVLFAVPVDWLHLLAAALWIGGLMLIATAYLPVIGQIPTADRARSLLTTLRYYTPWALAAIGIMAVTGPLSTTFRLATWIELFTTAYGRALVVKTVLVCVLLLTTAIDLFLLRPRLKKEYKKYAYAVQRLASNQTTAASDSATKSLAQQVKLRDERLSKDTQHLTNILRWEPLLGVAILVCVGLMNVFVGTLTPPTSGQQQTTANAKPYNTTVKTTDNKFTVTFNVNPNRFGTNIFTVSVIDNKTGKPTTNIGVSLDTTMLDMDMGTDRVDLLPGKHGHFSASGDLGMGGNWQIRILIRTPDSTLHEAKVQFYVPF
187444	GC_00001813	EVERYTHING	Ay302_Ktedo_bin23_contigs	1460	58	67	4	0	0.656213	0.705436	0.679935	K14166	copper transport protein					PF05425.16	Copper resistance protein D	MALFTLMMVTLVDLSAIFWVGAQFWHAFVLQRVKRANQEQRAIYRRTRQRFDHLFSWSVLLVLLIANVGVLVSKALSLTGGRWDQTFVPALRKTLATNGLFGIYWGTGEVIIVLAIALAVYMLVFKQRSRFVNDALPWANLLLGFVLLIFISLSGHTSDDFVVYSVLLDWLHLLGVALWIGGILYVTTSYLPALKSSRPVECARSLIRTLPRYAPFAIVGIIIITISDPLNAAVYMNSWNQLLTTPYGRALVVKVLLIVALLLTAVVEALLFRPQLATQYKKYLTATDAVKLRTVTESNRLVEFTAQQVKRLEERMSTVTSRLMSILRWESLLGVAIILCSGMLTVFAGTLSPATAQQQPTTQSKPFHTTVQTSDHTFTVEFDVSPNRFGPNRFMVSVLDSKGIPDTHVGVSMTTTMLDMDMGTDRITLQPSGEGHFSAQGELSMGGNWQIRILIRTPDGMLHIVTVTFFTPF
187445	GC_00001813	EVERYTHING	Ay302_Ktedo_bin23_contigs	1757	58	67	4	0	0.656213	0.705436	0.679935	K14166	copper transport protein					PF04234.15	CopC domain	MARMKEYSGVKSVHEAIRLALREPVRAIERQSQLPQPQRRNAFPVVQRMFFIAAPFAICLMLLFPVAASAHTSHAILLRSDPAKDAILSVAPQQVRMGFSEDLNPVLSTAVVVNAENQRVDNRDTHVSSNDPAEMDVTLISNLPPAVYIVVWRSDSNDDGHIPRGSFIFTLARPDGTVPTLSGNTTPGQDALGGGILTGLYTGQVDGPTLFNLIAITLIELGAIFWVGAQLWLVFVLQPVSDDHKEQSNTNQQVQLRFERLFSFPTLLVLFLANIGVLLGQALNFTGGQWGPAFDPTLLSNLATSGRFGTFWMMREIVIGAALLLSLYMLLFKRRPKVINGIPHDKSGDYILPWANLILGLALFIAITMSSHAAAVSKNVASYAVPIDWLHLLAAAFWVGGIMYIATTYLPVIHRAPIAERARSLITVLPYYTPWAIAGVAIMAVTGPFSATFHLTSWAQFITTAWRGKNSACGCAAHNQRYTCRPAASAFEKRVLEVCQYCWACSRRSGNDRV
187446	GC_00001813	EVERYTHING	Ay304_Ktedo_bin1_contigs	1269	58	67	4	0	0.656213	0.705436	0.679935	K14166	copper transport protein					PF04234.15	CopC domain	MNVLSRSNSVWRLFLVALLLALCLLSAFPGTGEAHAILLRSDPAKDAILNAAPDQVRMWFSEDLNPTFSTAVVVNASNQRVDAGDARVAAGDAKEMDLHLRANLPPAVYIVIWRTQSADDGHVLRGSFIFSTDGTAPKVSGVLPGQDALGGGGTSTGSSSGQLDASTLLTLIMTTLVDLGVVFWVGAQLWSAFVLQLIETNDSEQHELYQNIGQRFERLFSLPTLLLILLANVGVLLGQGLSITGNRFDQLFNPALLVGLATNGRFGTYWLMREIVVLLAILLGAYMLYARRSERHTSLIDILFQWVNLILGLALLIAVTLSGHAAAVSTSILVYAVLSDWLHLLAASLWIGGMLYVALIYLPILKQRSALEQTRSLLDILPRYSPLAIAGVLIMAITGPFNATVHIDSWQQLLTTAYGRALDIKVLLIGALLVTSAVHVGLLRPRLAKVFAQYRTESVADAAPTQATGIMSPAEMKLLERRISHQTKRLTTILRWEPVLGVAVLLCTGLLTVFAGTLQPTTAQQPQSLQQPTTASKPFTTTVKTKDGKFTVTLNVSPNHLGSNVFTATVRDSKGAVDTNVGVSLYTTMLDMDMGTDSINLQPDGKGHFSASGDLSMSGNWQIRVQIRTLDNTLHEVNVRFFTPF
187447	GC_00001813	EVERYTHING	DC_MAG_00010_contigs	1788	58	67	4	0	0.656213	0.705436	0.679935	K14166	copper transport protein					PF04234.15	CopC domain	MVVLPRMYAYIEKRTRVIEDQIGLKASKIQAHPVRHRLLIAALFAVCLVLVLPGTSEAHAILLRSNPAQDAVLSTAPDQVQMWFTEALNPVGSTAAVVNEANQRIDKRDAFVSPDDATEMDVTLQPNLSPGIYVVVWRTDSADDGHVLVGSFLFTVARPDGTVPTLKSGTVLGQNALGEGNSTGQNSGQLDGPTLINLLMITLVELGAVFWVGAQFWPIFVLLPSAEDHEELSESNQQVRQRFEQRFSLPTLLLLLLANAGVLYGQALTIGGNVANAFSFPLLASLITSGRFGAYWIMRMIVVVLALRLSLYQLQLYRSRRSLPHLGNPILPWINLLLGLALFISITMSSHASAVVGNTGVLALVVDWLHLVAAALWVGGMLYIATSYLPVLHGSPVAERARSLVTLLPYYSPWALAGVVLMAVTGPLSATIELNSWEQLFATAYGRTLVVKVLLVGALLLTSAIHVFLLRPRLRKEVRKYAYAASRLQDYQATHAPNTAALLVGQAHLSEEKRTDVADDPLGSQPPSSRGAPESDGTARMIAQQVRLRERRLAKHSGQLTRILRWEPLLGVAVLVCVGLLNVFGGTLTPTTTAQQSGSPAGNPVPFHTTAKTTDGKLTVTLYINPNSAGPNGFQVSVADARTGAPVPNVGVSLYLTILDMDMGTQSYNLLPDGKGHFSGTGDLLMGGRWQIRVQIRTPDNTLHEATIKVTTPY
187508	GC_00001814	EVERYTHING	Ay302_Ktedo_bin17_contigs	1403	66	67	2	0	0.67022	0.790177	0.725272							PF01266.27	FAD dependent oxidoreductase	MTQQSSSTIIIGAGIIGLSTAYALLRKGRSRVTVLEQATVDHERSTSHGFSRLLRFDYGADLLYTNMVRLSLERWHRFEQEVGRTLYIRSGVLTLASKDDHNARASYEIARGMELPVEQLEADECHRRFPQFDTSAFDTFIYNAEGGILRASLCLQALRDRIRDLGGAIREDCRVTHLAHGELSRPLQIHLHSGEKLTADRAVLATNAWVHNLLGYMKIPIKVTRQHLLYFAGLPPDTFATGQFPAFLADYHLYGFPIHEGSHGWVKAASHAPGAPISPDDTTPPDQAVLARTRSQLETLLPALRSAQLAHADSCMYDLSPDEDFILDRLPNDPRVIVAGGLSGHGFKFGLLLGELLSSLVCDDTPAVPMNRFRLRPPAS
187509	GC_00001814	EVERYTHING	Ay302_Ktedo_bin23_contigs	1956	66	67	2	0	0.67022	0.790177	0.725272	K00306	sarcosine oxidase / L-pipecolate oxidase [EC:1.5.3.1 1.5.3.7]					PF01266.27	FAD dependent oxidoreductase	MYQKRIVIVGAGIVGLSTAYALLKQGIRHVTVVEQQAVDHQRATSRGPSRLLRFEYGPDAVYSKMVQLSLHRWRQLERVTGHTIYTRTGLLVLGTEDDNFTLPSYRILRALGQPIERLSEQRCKQRFPQFATHAYDILTYNVEAGILHASACLHLLKNLIIDLGGQIYESCRVTRLTNDSQARPVLIHLNSGNELEGDRVVLATGPWVHRLLGDLRLPVQLTRQYLLYFTGLPTTSFAVNAFPAFIAHDLYGLPLQCTHGIKGQTCLKVASHTFGTSIDPDDTSPPDQRVIAQVASRLGELLPALRQAELAYIDSCIYDVTPDEDFILDHLPHDPRIIFATGLTGHGFKFGLLLGELLSSMVCGTQPSVPLERFQLARFAHRQMEQRTSVA
187510	GC_00001814	EVERYTHING	Ay304_Ktedo_bin1_contigs	1024	66	67	2	0	0.67022	0.790177	0.725272	K00306	sarcosine oxidase / L-pipecolate oxidase [EC:1.5.3.1 1.5.3.7]					PF01266.27	FAD dependent oxidoreductase	MIKQRVVIVGAGIVGLCTAYALLKQGIKHVIVLERVTVDHKRAASHGPSRLLRFEYGRDLFYSRMVQLSLNRWRSLEQVSGQSFFAPTGVLVLGNEDDNFSQASYYALSKLGLPIQPLTRCACTQRFPQFNTQPYTIMTHNPEGGILRASMCLHILKDMIIDLGGHVYESARVMRLIHEKQYLPMRIQLNSGDEFVAEHVVLAMGPWVHHLLGGLHLPICLTRQYLLYFANLPISSFGLHVFPAFFADDLYGFPIDTICDSRGWLKAASHAPGTPVDPDEPPVIEEHVVAQTVDKLLHLLPALAQAQLACIDTYVYDTSPDEHFILDRLPHDPRIILATGLSGHGFKFGPILGELLSSLVCDTEPVVPMEHFQLNRFAKQCKQQHISVTQIVQQNVI
187511	GC_00001814	EVERYTHING	DC_MAG_00010_contigs	1252	66	67	2	0	0.67022	0.790177	0.725272							PF01266.27	FAD dependent oxidoreductase	MARQQHIIIIGAGIIGLSTAYALLRQGQKRVTVLEQATVDHEHGASHGFSRLLRFEYGPDALYTNMVRLSLDRWRQLEWATGKTLYLRSGVLTLGRKNDHFTHASYQTARGMGLPVEQLQEDVCRRRFPHFDTSAFDIFVYNAEGGILRASACLQALRERIRDLGGEIREYSRATHLEYGDTSLPRLHPSSGETLDADRVVVAAGSWVHTLLADMRLPVRITRQYLLYFAGLDPAAFAAGRFPAFMTSNQLYGFPMHQGCNGWVKAASHDSGASISPDDRTPPDSAALARIRHQLCELLPALRPAQVARIDSCMYDLSPNGDFILDRLPIDPRVIVASGLSGHSFKFGPLLGEMLSSLVCDTDPVVPMDRFRLSNTTYALSAPAACSYAQYSH
187512	GC_00001814	EVERYTHING	DC_MAG_00013_contigs	4036	66	67	2	0	0.67022	0.790177	0.725272	K00306	sarcosine oxidase / L-pipecolate oxidase [EC:1.5.3.1 1.5.3.7]					PF01266.27	FAD dependent oxidoreductase	MIKRRVVIVGAGIVGLCTAYALLKQGIKHVTVLEQATVDHKQAESHGPSRLLRFEYGRDLFYSRMVQLSLSRWRSLEQVSGQSFFIPTGMLVLGNEDDNFSQPSYYALNELGLPIQHLTRSACTQLFPQFNTQPYTIMTHNPEGGVLRASMCLQILKDLIPDLGGHIYESARVVRLVHEKQHLPIRIQLNSGDEFVAEHVVLAMGPWVHHLLGGLHLPVCLTRQYVLYFANLPVASFGPNVFPAFFADDLYGFPIDTTCVDDSRGWLKAASHVPGTPVSLDKPAAIEGCVIAQTIDKLLKLLPALAQAQLAHIDTGIYDMSPDEHFILTRVPHDPRIILATGLSGHGFKFGPILGELLSSLVCDTEPVVPMEHFQLKRFAQQCKQQHVPVAHIVQQNVV
187574	GC_00001814	EVERYTHING	Warr_Ktedo_bin6_contigs	80	66	67	2	0	0.67022	0.790177	0.725272	K00306	sarcosine oxidase / L-pipecolate oxidase [EC:1.5.3.1 1.5.3.7]					PF01266.27	FAD dependent oxidoreductase	MGLSTAYALLTQGLEHVTVLEQEAVDHYRGTSHGISRLLRFEYGSNLLYSKMVSLSLNRWKRLEHVSQRTLYSPTGLLVLGNEGDQFTQPSYHAMREMEMPVERLSWQHCKQRFPQFSTYSNDNITYNAEAGILHASTCLRTLKEMIIDLGGSIFESCRVTHLMHDNQLRPVRIHTSTGDELTAERVVLATGPWVHRLLADLQLPVHVTRQYLLYFAGLPFSSFGIHTFPAFFTKDLYGFPLHNMTNNGYGPNWLKAASHSFGKPIDPDDILPPDDQVIAHVTNKLRNLLPALHNARLAHVDSCMYDVTPDEGFILDHMPHDPRIVFATGLTGHGFKFGPLLGELLSSMICATPPPVELEHFQLARFSHHHQSTSVA
187641	GC_00001815	EVERYTHING	Warr_Ktedo_bin6_contigs	1208	44	67	4	0	0.774951	0.645349	0.704237	K03737	pyruvate-ferredoxin/flavodoxin oxidoreductase [EC:1.2.7.1 1.2.7.-]	M00307|M00173|M00614	Pyruvate oxidation, pyruvate => acetyl-CoA|Reductive citrate cycle (Arnon-Buchanan cycle)|Anoxygenic photosynthesis in green sulfur bacteria	M00307|M00173|M00614	Pathway modules; Carbohydrate metabolism; Central carbohydrate metabolism|Pathway modules; Energy metabolism; Carbon fixation|Signature modules; Module set; Metabolic capacity	PF01855.22	Pyruvate flavodoxin/ferredoxin oxidoreductase, thiamine diP-bdg	MERTWVTVEGNEAVATIAHTLSEVIAIYPITPSTPMGELADTWSAARRRNLWGTVPLVMEMQSEGGAAGAIHGALQTGALATTFTASQGLLLMIPNMYKIVGELTPVVFHVAARSLAAQALSIFGDHSDVMATRSTGFALLASNSVQEAQDLALIAHAATLKTRIPFLHFFDGFRTSHEIDKIEQLNREDMQAMIDDELIRKHRRHALSPEHPCIRGTAQNPDVYFQARETVNPYYQSCPASVQETMEQFARVVGREYHLFDYVGAPDAERVIVIMGSGAETTQATAEYLVAHGEKVGVVKVHLFRPFSVEHFLQALPPTVRTIAVLDRTKEPGSIGEPLYLDIVAAVSERRVRDIDLHPRIIGGRYGLSSKEYTPAMVKGIYDEMLKAEPKNHFTVGINDDVTYTSLQFDPEFAIERPETVQCVFWGLGSDGTVGANKNSIKIIGEETANYAQGYFVYDSKKSGSVTISHLRFGAHPIHAPYLIGTGRANLVACHQFSFLERLDVLKYAMPGGIFLLDSIYGKEDVWDVMPIEVQQAIIDKKLHFYIIDAHRVARDTGMGGRINTVMQTCFFALSGILPREDAIAQIKQSIKKTYGKRGEAVVEQNYRAVDETLAHLYEVTVPANAGALVGASSAVSPKLSGIAGSMVSLPGNGHRKGMPLPMLTRRPPVSDQAPDFVRRVLGPMIAGNGDNLPVSALPVDGTYPSGTAYWEKRNIGLEMPVWDPDICIQCGKCVMVCPHAVIRMKVYDPKDANGGSPDTFLAADARFKEFPGMKYTLQVSPEDCTGCGLCFEACPVKDKRQVGRKAINMNPQPPIREREKANWEYFLTLPEVDTSHLNLGAIKNSQLITPLFEFSGACSGCGETPYIKLVSQLFGDRMIVANATGCSSIYGGNLPTTPWTVNAEGRGPAWSNSLFEDNAEFGLGMRLTLDKQEEYACELLSHYTDTIGEELVHAILDADQSTETGIKAQRERIAQVKQRLQTLEAAGSSHVQTLLGLLDGLVRRSVWIIGGDGWAYDIGFGGLDHVLASGRNVNVLVLDTEVYSNTGGQASKSTPRAAVAKFAARGKATAKKDLGMLAMAYGNVYVACVAMGANDQQTLHAIIEAEAYDGPSLILAYSHCIAHGIDMRKGLDQQKLAVQSGYWPLYRYNPALLEEGKNPFMLDSKEPTLPLEEFAYNETRYRMLVRSDAERADTLMGLAKQDVQTRWKQYQKMATGRDQESEQ
187642	GC_00001816	EVERYTHING	Ay302_Ktedo_bin21_contigs	104	62	67	3	0	0.689504	0.702058	0.695724							PF01636.26	Phosphotransferase enzyme family	MQAGGLVQGWLNLARSKVEQTEIQAIAAALSNWVDQWEAVLPAAMMAIGASRNLPEFHIHGDYHALNLRFGSQGVNAVLGLEASRWEKRILELAYGLFYFSALEWRSDSTFTRPLVKRGLDPERAHRFLQAYGAIYPAVPGEAAVLADALMLVAPIATINGPLEDIFFTQEGVEEPLIDDVMERLAWASSLPGWLGRVRRSLPEMWQ
187643	GC_00001816	EVERYTHING	Ay302_Ktedo_bin21_contigs	428	62	67	3	0	0.689504	0.702058	0.695724									FLQAYGAIYPAVPGEAAILVDALMLVAPIATINGPLEDIFFTQEGVEEQLIDDVMERLAWAASLPGWLGRVRRSLSEMWG
187644	GC_00001816	EVERYTHING	Ay302_Ktedo_bin21_contigs	103	62	67	3	0	0.689504	0.702058	0.695724									MHEPGYELKENHDDLLDLNEIMRAFGVSEWSNLGAIVSSHSEQLSLLIEIQGERYLLKERPSGLVAEGDNSGHTYRFQRFLRQEGIPIPPLRLTSQQEPFVTIGEDEFELQQWVDGEQFSTADLHSLEWVAAAATMLGQLQPGFTALPRADASLADRSAGRGTGTGLAEPGA
187645	GC_00001816	EVERYTHING	Ay302_Ktedo_bin23_contigs	2326	62	67	3	0	0.689504	0.702058	0.695724							PF01636.26	Phosphotransferase enzyme family	MQDYEFLEEQQDLLDLNEIMQAFGVSEWTNLGPIASSQSGFLSVLVEIKGRRYLLKERQPGLTVDEDSNHHYRFQLFLQQAGIPAPPLWLTPQGEPVVSIGEDQFELQQWADGESFSTTDRRSLEWVAAAASMLGQLHQASRRYPGLRHRWPTEVQAGGLVQGWLNLARSKAEQTEIQAIAAALSNWVDQWEATLPAAMMAIGATRGLPEFHIHGDYHALNLRFDPQSHGVNAVLGLEASRWEKRILELAYSLFNFSALEWQADSTFTRPLVKRGFEPERAHRFLQAYGTIFPPLPGEAAVLVDALMLVAPIATVNGPLEDIFFTQEGVEAPLIDDVMERLAWASSLPGWLGRVRRSLAEMWA
187707	GC_00001816	EVERYTHING	Warr_Ktedo_bin11_contigs	4870	62	67	3	0	0.689504	0.702058	0.695724							PF01636.26	Phosphotransferase enzyme family	MREFDDEQAQDELLDINEIMDAFGITQWKNLGPAETTRSDSLSLLIEVEGQRYILRERPESMVEEDPNHRYDFQHYLQQQGIPIPDLRLSTSGEPMVAVGEDYFELQQWAGGEQFSTSDDRTLDWVGYAGNMLGRIHQASLHYPGKEHRWPSEVHIGAMVQSWLNLARNKADESEIQAIAAALSDWVDAWEAVLPAAMMSIGAVHTTPAFHIHGDYHAQNLRFGPFGVTAVMGLEASHWERRIFEVAYGLFYFSALQWQPAS
187708	GC_00001816	EVERYTHING	Warr_Ktedo_bin6_contigs	5217	62	67	3	0	0.689504	0.702058	0.695724							PF01636.26	Phosphotransferase enzyme family	MEQYPAGEEQEELLDLNEVMQAFGVSEWSKLGTIVETAASERWSALLDIQGQRYILRERLEGLVSEDSNHRNVFRHFLQQAGIPLPALWLTPQGEPMVVIGDTSFELEQEAIGDYFNTSAPRSLEWVAAAGAMLARIHLASRAYVGPQHRWPSEAHIGGVVQGYLNMARVKAEQSEIAAVASALENWCDQWEAVLPSAMVSIGSVRGLPEFHIHGDYHAMNLRFGAQGVTAVLNLAASRWEKRIIELAYALCYFSALEWRPESPLTRPLVKRGLDPERAHRFLAAYAAVYPPVPRESSAVGDALMLVSPIVTINGPLEDVFFTQYNAHNDQGVEEQVIDDVMERLAWATSLPAWLGRVRRSLAEMWR
187709	GC_00001817	EVERYTHING	Ay302_Ktedo_bin17_contigs	1983	65	67	2	0	0.694231	0.803777	0.744998	K01500	methenyltetrahydrofolate cyclohydrolase [EC:3.5.4.9]	M00377|M00140	Reductive acetyl-CoA pathway (Wood-Ljungdahl pathway)|C1-unit interconversion, prokaryotes	M00377|M00140	Pathway modules; Energy metabolism; Carbon fixation|Pathway modules; Metabolism of cofactors and vitamins; Cofactor and vitamin metabolism	PF04961.15	Formiminotransferase-cyclodeaminase	MYSTQSLQHYLDDLAAGTSAPGGGSASALSGAMAAALASMVCRLTLGKAGYEAVQAEIETIIVLTEGARQRFTELLEEDIAAYGHLSAAYKLPRATDEDKAVRSRAIQERLAGAALVPLDIVECAARLSSCFTRIAAIGNVNTLSDLETAVTLAGASAHSAAGMVRVNLRFMRDEVLSNELHIRLETALRKVEDSGHQAVAIIGTRS
187710	GC_00001817	EVERYTHING	Ay302_Ktedo_bin23_contigs	390	65	67	2	0	0.694231	0.803777	0.744998	K01500	methenyltetrahydrofolate cyclohydrolase [EC:3.5.4.9]	M00377|M00140	Reductive acetyl-CoA pathway (Wood-Ljungdahl pathway)|C1-unit interconversion, prokaryotes	M00377|M00140	Pathway modules; Energy metabolism; Carbon fixation|Pathway modules; Metabolism of cofactors and vitamins; Cofactor and vitamin metabolism	PF04961.15	Formiminotransferase-cyclodeaminase	MWEVQADRSQTNDSHSTPGLRSARMLTNNSIQPSIGTEEMFLDQPLQHYLDDLASAKATPGGGSAAALSGAMGAGLASMVARLTLGKDEYSDVQKEIEELLQRTENLRMRFQQLIQEDIDAYGRLSACFKMPRDTDEERAARSSAIQARLLEAALVPLEIAERSAELVKACQRIAEIGNTKVLSDIGTGAMLASSAGAGAAWMVRTNLRAMKNLELVNVLSDRLSVALERISASSQQITSIVGGRA
187711	GC_00001817	EVERYTHING	Ay304_Ktedo_bin1_contigs	2785	65	67	2	0	0.694231	0.803777	0.744998	K01500	methenyltetrahydrofolate cyclohydrolase [EC:3.5.4.9]	M00377|M00140	Reductive acetyl-CoA pathway (Wood-Ljungdahl pathway)|C1-unit interconversion, prokaryotes	M00377|M00140	Pathway modules; Energy metabolism; Carbon fixation|Pathway modules; Metabolism of cofactors and vitamins; Cofactor and vitamin metabolism	PF04961.15	Formiminotransferase-cyclodeaminase	MYSEKPLIDYLNDLASSQPTPGGGSAAALSGAMGAALATMVVRLTLGKTKDDSLEQELERITQHIEELRLRFQLLMQQDIEAYGHLSAAFKMPRTSDEEREMRSRAVQKQLLGAALVPLEITEHAAKMLSYCQRVAEIGNANVLSDVAVGALLTASAGNAASWMVLTNLKMMKDQAQVSVLRERLNVALATIAATNQQIMKIVGDRA
187712	GC_00001817	EVERYTHING	DC_MAG_00010_contigs	963	65	67	2	0	0.694231	0.803777	0.744998	K01500	methenyltetrahydrofolate cyclohydrolase [EC:3.5.4.9]	M00377|M00140	Reductive acetyl-CoA pathway (Wood-Ljungdahl pathway)|C1-unit interconversion, prokaryotes	M00377|M00140	Pathway modules; Energy metabolism; Carbon fixation|Pathway modules; Metabolism of cofactors and vitamins; Cofactor and vitamin metabolism	PF04961.15	Formiminotransferase-cyclodeaminase	MYSELPLQSYLNDLASGSSTPGGGSASALSGAMAAALASMVARLTLGKVGYEEAQAELEVIITQTEEERQRFCELLEEDIAAYGRLSESYKLPRNSDEERASRSRAIQEHLRGAALVPLEVVETTARLSPVFARLAEIGSAGILSDLEIAVTLAGAAAKCAAGMVRINLRFMRDAHLISQLQTRLEAALRQVEECGKQAVERIGSRA
187773	GC_00001817	EVERYTHING	Warr_Ktedo_bin11_contigs	2767	65	67	2	0	0.694231	0.803777	0.744998	K01500	methenyltetrahydrofolate cyclohydrolase [EC:3.5.4.9]	M00377|M00140	Reductive acetyl-CoA pathway (Wood-Ljungdahl pathway)|C1-unit interconversion, prokaryotes	M00377|M00140	Pathway modules; Energy metabolism; Carbon fixation|Pathway modules; Metabolism of cofactors and vitamins; Cofactor and vitamin metabolism	PF04961.15	Formiminotransferase-cyclodeaminase	MYLDTPLQTYLDDLASSQSTPGGGSAAALSGAMGAGLVCMVARLTLSKAEYADVHQEVETIVQAVEQLRARFQQLLQEDIDAYGRLSACFKMPRETAEERTTRTNAIQERLVEAALVPLEIAECAAEVVRYSHRIAEIGNVSVLSDIGAAAMLAASAGTAASWMVRVNVKSLKNLELAEAMGQRLGVALDSISAMGQQVIGLVGEKA
187774	GC_00001817	EVERYTHING	Warr_Ktedo_bin11_contigs	712	65	67	2	0	0.694231	0.803777	0.744998	K01500	methenyltetrahydrofolate cyclohydrolase [EC:3.5.4.9]	M00377|M00140	Reductive acetyl-CoA pathway (Wood-Ljungdahl pathway)|C1-unit interconversion, prokaryotes	M00377|M00140	Pathway modules; Energy metabolism; Carbon fixation|Pathway modules; Metabolism of cofactors and vitamins; Cofactor and vitamin metabolism	PF04961.15	Formiminotransferase-cyclodeaminase	MYSNQFLQRYIDDLASSMPMPAGGSSSALSGVMGAALVSMVARLTLGKSGYDEVQQEIEALLQQSEHLRAHFQHLMQADIEAYEQFSACYTLPRNTDEERAVRDQAMQTQLFEATLVPLQMAEGAAELMQLCQRVAQIGNVRILSDLGVGATQAVCAGNAAAWIVRANIHMLKDTQLAHTLNTRLNKALDIITAYSTQIPTIIEERA
187775	GC_00001817	EVERYTHING	Warr_Ktedo_bin6_contigs	2692	65	67	2	0	0.694231	0.803777	0.744998	K01500	methenyltetrahydrofolate cyclohydrolase [EC:3.5.4.9]	M00377|M00140	Reductive acetyl-CoA pathway (Wood-Ljungdahl pathway)|C1-unit interconversion, prokaryotes	M00377|M00140	Pathway modules; Energy metabolism; Carbon fixation|Pathway modules; Metabolism of cofactors and vitamins; Cofactor and vitamin metabolism	PF04961.15	Formiminotransferase-cyclodeaminase	MEAVKDGVVSSARGENRANMYLDKPLQHYLDELASAKATPGGGSACALSGAMGAALASMVARLTLGKASYVSVQPEIEALLQQSEKLRERFQQLMQEDIEAYARLSASFKMPRGTAVEVDERSRSIQQQLVEAALVPLEMAECAAALVKCCHNIAEIGNANVLSDVAIGALLASSAGAGAAWMVRANLRTMTDLELVEVLSTRLSTALDEITTYSQQITGIVGGRA
187776	GC_00001818	EVERYTHING	Ay302_Ktedo_bin17_contigs	3631	65	67	2	0	0.842644	0.827176	0.834839	K05827	[lysine-biosynthesis-protein LysW]---L-2-aminoadipate ligase [EC:6.3.2.43]	M00031	Lysine biosynthesis, mediated by LysW, 2-aminoadipate => lysine	M00031	Pathway modules; Amino acid metabolism; Lysine metabolism	PF08443.14	RimK-like ATP-grasp domain	MRLALLTSRMRVEEKLLIEALNRRGIAHDIIDDGELLFDLAQPDERWRGYDAVLCRSVSQSRGLAALHILEHWGVRTYNTAAVTAMCNDKLLTTLALLRAGVPTLHTLLAFDAPTTMRAIELLGYPVVLKPSNGSWGRLLARVNDRDAAEAILEHQETLGSYQHHIHYVQQYVAKPQRDIRAFVVGDRTICAIYRTSQHWITNTARGAVASNCPITPELDSLCVQAAQAVGGGILAIDVFEDPERGLLVNEINATMEFRNSIAPTGVDIPGAMLDYVLDDIHAAQARSVMLSGAKHLSGRD
187777	GC_00001818	EVERYTHING	Ay302_Ktedo_bin23_contigs	1500	65	67	2	0	0.842644	0.827176	0.834839	K05827	[lysine-biosynthesis-protein LysW]---L-2-aminoadipate ligase [EC:6.3.2.43]	M00031	Lysine biosynthesis, mediated by LysW, 2-aminoadipate => lysine	M00031	Pathway modules; Amino acid metabolism; Lysine metabolism	PF08443.14	RimK-like ATP-grasp domain	MRLAILTSRIRVEEKLLIDALRKRAITFDIIDDGELLLDLSLPDERWREYDAFLCRSLSQSRGLAVLHILEHWGIQVYNSAAVTATCNDKLLTTLALLRADIPTPRALLAFDPQSSIRGIEMLGYPVVLKPTHGSWGRLLARINDRDAAEAILEHQETLGSYQHHIHYMQEYIAKPQRDIRAFVVGERTICAIYRTSAHWVTNTARGAVASNCPVTPELDSLCVRAAQAVGGGILAIDVLEDPQRGLLVNEINATMEFRNSITPTGVDIPNAMLDYVTSSINRIADRGTGVRRVSTWAQALTQAPGLCYASTGRVPEGAPR
187778	GC_00001818	EVERYTHING	Ay304_Ktedo_bin1_contigs	3925	65	67	2	0	0.842644	0.827176	0.834839	K05827	[lysine-biosynthesis-protein LysW]---L-2-aminoadipate ligase [EC:6.3.2.43]	M00031	Lysine biosynthesis, mediated by LysW, 2-aminoadipate => lysine	M00031	Pathway modules; Amino acid metabolism; Lysine metabolism	PF08443.14	RimK-like ATP-grasp domain	MRIAILTSRIRVEEKLLVEALNRRAIAFDIVDDGDLLFDLARPDERWRSYDAVLCRSVSQSRGLAVLQVLEHWGIPVYNSTAVTTTCNDKLLTTLALLRADLPMPCTLLAFGAETAVRGIETLGYPVVLKPTTGSWGRLLARINDRDAAEAVLEHQETLGSYQHHIHYIQEYIAKPQRDIRAFVVGERTICAIYRTSEHWVTNTTRGAVTSNCPVTPELDSLCVRAAQAVGGGMLAVDVLEHPERGLLVNEINATMEFRNSIAPTGVDIPNVILDYVLSHVREEVVL
187779	GC_00001818	EVERYTHING	DC_MAG_00010_contigs	2188	65	67	2	0	0.842644	0.827176	0.834839	K05827	[lysine-biosynthesis-protein LysW]---L-2-aminoadipate ligase [EC:6.3.2.43]	M00031	Lysine biosynthesis, mediated by LysW, 2-aminoadipate => lysine	M00031	Pathway modules; Amino acid metabolism; Lysine metabolism	PF08443.14	RimK-like ATP-grasp domain	MRLAILTSRIRVEEKLLVDALNRRGVDFDMIDDGELLFDLAQPDERWRGYDAVLCRSVSQSRGLATLHVLEHWGVRTYNTAAVTALCNDKLLTTLALLRAGIPTPRTLLAFDARTTVRAIETLGYPAVLKPTNGSWGRLLARVNDRDAAEAIIEHQETLGSYQHHIHYVQEHIAKPQRDIRAFVVGERTICAIYRDSQHWVTNTARGAVASNCPVTPELDSLCVRAAQAVGGGILAVDVLEDPQLGLLVNEINATMEFRNSIAPTGVDIPAAMLDYILSDVQAVQKVQAKQTEQRIEEAVTR
187780	GC_00001818	EVERYTHING	DC_MAG_00013_contigs	3975	65	67	2	0	0.842644	0.827176	0.834839	K05827	[lysine-biosynthesis-protein LysW]---L-2-aminoadipate ligase [EC:6.3.2.43]	M00031	Lysine biosynthesis, mediated by LysW, 2-aminoadipate => lysine	M00031	Pathway modules; Amino acid metabolism; Lysine metabolism	PF08443.14	RimK-like ATP-grasp domain	MRIAILASRIRVEEKLLVEALNRRAITFDIIDDGDLLFELARPDERWRSYDAVVCRSVSQSRGLAVLHVLEHWGIPVYNSATVTTTCNDKLLTTLALQRADLPTPRTLLAFDAQTALRGIETLGYPVVLKPTTGSWGRLLARVNDRDAAEALLEHQETLGSYQHHIHYIQEYIAKPQRDIRAFVVGERTICAIYRTSEHWVTNTARGAVTSNCPVTPELDSLCVRAAQAVGGGILAVDVLEHAERGLLVNEINATMEFRNSIAPTGVDIPNVMLDYVLSHVRAEAVR
187841	GC_00001818	EVERYTHING	Warr_Ktedo_bin11_contigs	688	65	67	2	0	0.842644	0.827176	0.834839	K05827	[lysine-biosynthesis-protein LysW]---L-2-aminoadipate ligase [EC:6.3.2.43]	M00031	Lysine biosynthesis, mediated by LysW, 2-aminoadipate => lysine	M00031	Pathway modules; Amino acid metabolism; Lysine metabolism	PF08443.14	RimK-like ATP-grasp domain	MRLAILTSRVRVEEKLLIEALRQRHIEFDVIDDGELLFDLATPGATWRTYDAVLCRSVSQSRGLAVLHVLEHWGIPVFNSAATTATCNDKLLTTLALLRAGVPTPRTLLAFDAEHAVQGIEQLGYPAVLKPVTGSWGRLLARVNDRDAAEAILEHQETLGSYQHHTHYIQEYIAKPQRDIRAFVVGGHTICAIYRTSTHWVTNTARGAVTSNCPVTPELDDLCVRAAQAIGGGILAVDVLEDEERGFLVNEINATMEFRNSIAPTGVNIPHAMLDYVLSHVREEVTL
187842	GC_00001818	EVERYTHING	Warr_Ktedo_bin6_contigs	149	65	67	2	0	0.842644	0.827176	0.834839	K05827	[lysine-biosynthesis-protein LysW]---L-2-aminoadipate ligase [EC:6.3.2.43]	M00031	Lysine biosynthesis, mediated by LysW, 2-aminoadipate => lysine	M00031	Pathway modules; Amino acid metabolism; Lysine metabolism	PF08443.14	RimK-like ATP-grasp domain	MSAMNAMRLAILTSRIRVEEKLLIDALRKRAIAFDIIDDGELLLDLSRPDERWREYDAVLFRSMSQARGLAVLQVLEHWGVRVCNSAAVTATCNDKLLTTLALLQAGIPTPRTLLAFDPQVTMRGIEMLDYPVVLKPTTGSWGRLLARVNDRDAAEAVLEHQETLGSYQHRIHYVQEYIAKQQRDIRAFVVGGRTVCAIYRTSEHWVTNTARGAVASNCPVTPELDGLCVRAAQAVGGGILAVDVLEDPQRGLLVNEINATMEFRNSIAPTGVDIPGAMIDYVIGGVTSRTVGDASVPAPLPYHSRPYEKETGRRL
187907	GC_00001819	EVERYTHING	Warr_Ktedo_bin11_contigs	329	55	67	4	0	0.768648	0.771809	0.770226	K00507	stearoyl-CoA desaturase (Delta-9 desaturase) [EC:1.14.19.1]					PF00487.27	Fatty acid desaturase	MNSKNVYKGVILFIVVAPLVATVYATYLLWNRAVHPSDIVLLLVMYVLTALGVTVGYHRMLTHRSFQPHPIVKAIFLILGSMSLEGAAIEWAATHTRHHALADKEGDPHSPVDGFFHAHVGWLFKDRLADPNVYCRHLLKDPVVMFISRTFFLWVMLSLAIPFAIGGWTGLLWGGLVRIFLAHHVTWCVNSVCHTFGKREFETADRSRNEWVVGLLGMGEGWHNNHHAFPRSAFHGLHWWQFDMSGYTIWALERIGLVKDVYRVSPEMIARRLGRQNAEEMPIVESVTVREPVKELV
187908	GC_00001819	EVERYTHING	Warr_Ktedo_bin11_contigs	807	55	67	4	0	0.768648	0.771809	0.770226	K00507	stearoyl-CoA desaturase (Delta-9 desaturase) [EC:1.14.19.1]					PF00487.27	Fatty acid desaturase	MEVFLNYNPWYKALVLVIVVGPLLATGYAISLLWQRAVYPRDLILLLSMYAIAAMGVTVGFHRMLTHRSFRPHPVVKLVLLILGSMSLEGPPLQWAATHTKHHAQADREGDPHSPVEGFFHAHIGWMFKDREADPTVYARHLLSDPIVLFVSRTFFVWVGLSLLIPFLLGGWTGLLWGGLVRLCLTHHVTWSVNSVCHTFGKRAFETADRSRNEWVVGLLAFGEGWHNNHHAFPRSAFHGLHWWQVDLSSYVIWTLERLGWVKEVYRVTPAMLARRSASSVEANSQAQTNIRHLKHVIKRSA
187909	GC_00001819	EVERYTHING	Warr_Ktedo_bin6_contigs	881	55	67	4	0	0.768648	0.771809	0.770226	K00507	stearoyl-CoA desaturase (Delta-9 desaturase) [EC:1.14.19.1]					PF00487.27	Fatty acid desaturase	MQSKTLYKAIVLAVVIVPLLATVLAISLLWRRAVNWPDLALLAIIYTLVAFGVTIGYHRMLTHRSFRPHPAVKLILLILGSMSWEGPALTWAATHIKHHAHADREGDPHSPVEGFFHAHLGWLFKDNMADPNVYCRNLVKDPIVAFVSRTFFLWAALTLVIPFLIGGWTGLLWGGLVRIFLTHHVTWSVNSVCHTFGKREFETNDRSRNEWLVGLLGFGEGWHNNHHAFPRSAFHGLHWWQFDLSGYVIYTLERLGLAHEVYRVSADSLARRSAKQQEAVLVAAESVPVEEVA
187910	GC_00001820	EVERYTHING	DC_MAG_00010_contigs	3383	38	67	6	0	0.639678	0.701745	0.669275							PF04674.15	Phosphate-induced protein 1 conserved region	MKRKSRLPYFLPVLVVAALAMLLSGSMSADAAPAMMRAKEFATNQHNIRAAKGNLTYHGGQVMEGTANAYAIFWEPTGSFVSPTYNSLITRYFKDIGSSSLYHNDTQYTDSSGKFASSATFAASWVDTQNYPSKTLSDANIQSEVTHAQSVNGWTTSLDNVFFVFLAKGENICTGGVCSFTTFCAYHSNFGSTIYAAMPYTGTNLAACGVQHSPNGDFDADSTINVTSHEQNEAATDPYGTAWFDATGNEIGDKCAWRFGSLNSQGGDVSWNGDAYYVQKEWDNHVSGCRLAGP
187977	GC_00001821	EVERYTHING	Ay302_Ktedo_bin17_contigs	3399	62	67	2	0	0.694324	0.713692	0.703875							PF13468.9	Glyoxalase-like domain	MLTGIDHIIIGVRDLDAAARRFSEQLGLQASGGGIHPGGGTANRIIVIGETYLELIAVRAPQEAQQSMLDRLSQGEGYLNMAFGSDDLTADSAAMRQRGVSAIGPTPGQLRNAEGRERAWQRTDIERPDLTQRYPFLIQHDSTGEERRFRVAGWSQPPHHPLGAISVLSATIAVANLHGATPRFAHIYGLEASEPFTGEADGWDALLVSFPLGDGSQRLELAAPIPLAAEEDAQVDMEHLPEAGALRNHLARFGESVCRMTLAVTNLDEARRYLDEHEITYTYQQDERPVLWIHPDYACGASIVLHELA
187978	GC_00001821	EVERYTHING	Ay302_Ktedo_bin23_contigs	1827	62	67	2	0	0.694324	0.713692	0.703875							PF13468.9	Glyoxalase-like domain	MTIFSQKLGLAVTGGGVHPFGGTANRVVVIGDTYLELITVRTPLEAQGSMVERLAKGDGYLNFVLSSDDIEADSNAMHSRGVSVVGPTTGQPRPVPLHLG
187979	GC_00001821	EVERYTHING	DC_MAG_00010_contigs	2447	62	67	2	0	0.694324	0.713692	0.703875							PF13468.9	Glyoxalase-like domain	MLIGIDHIIIGVHALDDAARQFSERLGLQASGGGVHPFGGTVNRVIVIGETYLELIAVRAPGEAQQSMVERLAKGEGYLNVVVGSDDLVADSEAIRRRGVALIGPTRGQLRAGDGKERGWLRSDIERPDLAQRYPFLIQHDSVGEERRLRLAGWSQPPLHPLGATGVLSATIAVENLEEASRRFEHIYGLEPSVPFTGEADGWDALLRSFVLGGGGQRLELAEPIPLAAEDDAQIGLEHLPDAGALRSHFARFGESICRMTLAVESMESARSYLDAHAVTYTCVDSERPALWIHPDYACGASIVLREQ
188043	GC_00001821	EVERYTHING	Warr_Ktedo_bin6_contigs	4457	62	67	2	0	0.694324	0.713692	0.703875							PF13468.9	Glyoxalase-like domain	MLTALDHIIIGVNDIARATTVFSQKLGLAISGGGIHPTGGTANRIIIIGDTYLELITMRAPEEAQQSMRERLAKGDGYLNFVLSSNDIKADTAAVAQRGVSVIGPKPGQLKSPDGHSRGWSRSDVERPDLTQHYPFLIQHDSTGAERRFRLADWTEPPQHPLGVIKVLGTTIAVADLSEAAQRFERIYGLSPSTPFTGDADDWEAMLVAFPIGESGQSFELAEPLPLSTSDTDVQTELLPEPGALSRHLQIFGESLCRMTLAVESLAASRRFLDEHEVTYLYQEQPHRALWIHPDQACGAATVLH
188111	GC_00001823	EVERYTHING	Ay302_Ktedo_bin21_contigs	463	66	67	2	0	0.720482	0.796423	0.756552							PF00849.25	RNA pseudouridylate synthase	MAALAGQMKRHEIVKRYIALVEGIVAVDQGSIDAPIGRDPRHRQQMAITAVDSREARTHFRVLHRYPHGHTLLLLQLETGRTHQIRVHLKAIGHPIVGDPIYGSGGKHAGIDFNRQFLHAYQLKFRHPTTNILLELEAPLPSDLQAVLDSEEFL
188112	GC_00001823	EVERYTHING	Ay302_Ktedo_bin23_contigs	2838	66	67	2	0	0.720482	0.796423	0.756552	K06180	23S rRNA pseudouridine1911/1915/1917 synthase [EC:5.4.99.23]					PF00849.25	RNA pseudouridylate synthase	MHHPDPPPTFRIQSQEEAGQRLDRYLASALNGISRTRVQQFIAGGAVLVNGSPSKAGYALRVGDTIQLSRASLLKPQASNLKSLYQSLDIVYEDSDLLVINKAAGMVVHPAPGHHDDTLVNALLAYCPDLRTVGRDGDEQRPGIVHRLDKDTSGLIIVAKNRRTLTALIEQIKRHEVVKRYLALVEGSMPLDQGSIDAPIGRDPRHRQHMAITAIDSKEALTHFRVLQRYPRGHTLLLLQLETGRTHQIRVHLKAIGYPIVGDPVYGPSNKQRGFTLKRQFLHAYQLKFAHPTTKAIMELEAPLPDDLQAVLQQEEFL
188113	GC_00001823	EVERYTHING	Ay304_Ktedo_bin1_contigs	1219	66	67	2	0	0.720482	0.796423	0.756552	K06180	23S rRNA pseudouridine1911/1915/1917 synthase [EC:5.4.99.23]					PF00849.25	RNA pseudouridylate synthase	MQANATQHVWHAQAEDVGQRLDRYLSSVLTDLSRTRIQQLIEDEAVLVNGQPSKASYALRLHDEVSVLEQVPHVSNAKPQLLPLDVVYEDTDLLIINKAAGVVVHPAPGHANDTLVNALLAHYPELQRVGNEMRPGIVHRLDKDTSGLLIVAKNTATLRAFMEQMKQREIVKRYLALVEGVVSLDQGSIDAPIGRDPRHRQRMAITVKESREARTHFRVLRRFAHHTLLLLQLETGRTHQVRVHLQAIGHPIVGDPTYGSKSTLAGRTLPRQFLHAYQLCFTHPRTGAMMEFEAPLPTDLQNILDAENVL
188114	GC_00001823	EVERYTHING	DC_MAG_00010_contigs	2548	66	67	2	0	0.720482	0.796423	0.756552	K06180	23S rRNA pseudouridine1911/1915/1917 synthase [EC:5.4.99.23]					PF00849.25	RNA pseudouridylate synthase	MSHSQSTTGRLSRFSIDAESAGQRFDRYLVQAIREMSRTSVQQLIADGAALVNGKVSKAGYMLRAGDTVQVAVPANPQSQYPARPLALDLDIIYEDRDLLVVNKPAGLVTHPAPGHRDDTLVNALLAYLPQTAEAAQDAPARAGIIHRLDKDTSGLLIVAKNARAQQALVEQMKQREIVKRYLALVEGVVSLDRGSIDAPIGRDPRNRQQMAITAIGSREARTHFQVVQRFARHTLLLLQLETGRTHQIRLHLKAIGHPVVGDRVYGSGNVLKRVSLHRQFLHASQLQFRHPITGQPLELEAPLPEDLQAVLDKKETL
188115	GC_00001823	EVERYTHING	DC_MAG_00013_contigs	300	66	67	2	0	0.720482	0.796423	0.756552	K06180	23S rRNA pseudouridine1911/1915/1917 synthase [EC:5.4.99.23]					PF00849.25	RNA pseudouridylate synthase	MHNANATQYVWQAQAENEGQRLDRYLLSVLTDLSRTRIQQLIEDETVLVNGRASKASYALRLHDEVSLLEQVAQLRDTKPQLLPLDVIYEDADLLIINKAVGMVVHPAPGHARDTLVNALLAHYPELQRVGSEMRPGIVHRLDKDTSGLLIVAKNTATLNAFMEQMKQHKIVKRYLALVEGVMSLEQGSIDAPIGRDPRHRQRMAITVKESRQARTHFRVLRRFARHTLLLLQLETGRTHQVRVHLQAIGHPIVGDSTYGSKSTLGGHTLHRQFLHAYQLCFSHPHTGVMMEFEAPLPTDLQNILDAETVL
188176	GC_00001823	EVERYTHING	Warr_Ktedo_bin11_contigs	4697	66	67	2	0	0.720482	0.796423	0.756552	K06180	23S rRNA pseudouridine1911/1915/1917 synthase [EC:5.4.99.23]					PF00849.25	RNA pseudouridylate synthase	MQHPEFLPDETDQYLEYTIEAENVGRRLDRYLVTLLEEVSRTAIQQLIANDLILVSRKSSKPGYLLRLNDSIQILQSTTPAHAGEMKAQAIPLNVVYEDDNLVVINKAAGMVVHTSPGHYDGTLVNALLARYPELQRMGEEMNDARPGIVHRLDKDTSGLIIVALNAQTLTALAGQMMRHEIVKRYLALVEGNIALDQGTIDAPIGRDARNRQYMTITASEGKEARTHFRVLQRFARHTLLLLQLETGRTHQIRVHLRAIGHPVVGDPVYGSGTSLHDITLDRQFLHAYQLKFMHPITGVVLALEAPLSADLQAVLDHIPS
188177	GC_00001823	EVERYTHING	Warr_Ktedo_bin6_contigs	564	66	67	2	0	0.720482	0.796423	0.756552	K06180	23S rRNA pseudouridine1911/1915/1917 synthase [EC:5.4.99.23]					PF00849.25	RNA pseudouridylate synthase	MHNPDIPVFDDAHMYIIGEVETGQRIDRYIVSLLSDVSRSSVQQMIAEGNVLVNGHTSKPGYLLRTGDEVQIVQSTPDAYSGNATPRLLPLDIIYEDEDLLVINKAAGMVVHPAPGHLDDTLVNAVLAYCPDLLGVEGLRPGIVHRLDRDTSGLIIVAKNARTQAALIEQMKQHEIVKRYQALVEGIVSVDSGSIDAPIGRDRRHRQQMAVTATGSREARTHFRVLERFHRHTLLLLQLETGRTHQIRVHLKAIGHPIVGDSVYGSGNTRGSHSLKRQFLHAFQLIFTHPSTGQVLELEAPLPEDLKAVLLQKSSL
188178	GC_00001824	EVERYTHING	Ay302_Ktedo_bin23_contigs	3705	62	67	2	0	0.769379	0.770367	0.769873	K04768	acetoin utilization protein AcuC					PF00850.22	Histone deacetylase domain	MPTHRTGFVFDEHYLLHDTGVQTKVSMRSGSFEVAPEPHPSSLYIIQRIKQFLDGSGLTAQMLPIAARAATEDEIAVYHTREYIAGIRAYAAGGPGKGEWGEVDDETMLSPGSFEAALYGAGGSMNAVDAVMKGEVRNDYALLRPPGHHATKNRAMGFCIFNNTVIAAHYARNTYGLERIMIVDWDVHHGNGTQDAFYQDPGVLFVSLHQHNWYPKLSGELEQVGSGAGAGYTVNIPLAAGTGDRGYRAAFEQLVVPIGLQFRPQLIIITAGQDANWLDPLAQMMMTMAGFRQISELMVGLAEEVCDGRLVMLQAGGYSVAYVPYCTVAVVEPLLGVDVGMVDLYATTAELERCKTIFTQETRRALAAARRWHKNWWKI
188179	GC_00001824	EVERYTHING	DC_MAG_00010_contigs	2741	62	67	2	0	0.769379	0.770367	0.769873	K04768	acetoin utilization protein AcuC					PF00850.22	Histone deacetylase domain	MPAQGTGLIFDERFLQHDTGEQTTVQMRSGSFTLAPEPHPSSTTITRRIKQFLDGSGLTAMMQPVPARAATEDELAAYHTREYIAGVRAHVEGGPARGTWGEIESDTPLSVGSFDAALFAAGGAMNAVQAVMEGTVHNAYALLRPPGHHAMSNRGMGFCVFNNAVVAAHYLRKNYELERIMIVDWDVHHGNGTQDAFYADPGVLFVSLHQQNWYPKLAGELEQVGKGAGAGYTVNIPLPAGTGDRGYVAAFEQIVLPIGLQYRPQLIIISAGQDANWLDPLAQMMLTIAGFRAISRLMHDLAETVCAGRLVMLQEGGYSAAYVPYCTIAAVEPLIGVDLGIVDLYAGSSEVERCETILTRETLRALAQARKWHRHWWKP
188243	GC_00001824	EVERYTHING	Warr_Ktedo_bin11_contigs	3520	62	67	2	0	0.769379	0.770367	0.769873	K04768	acetoin utilization protein AcuC					PF00850.22	Histone deacetylase domain	MFLYRTGFVFDEHYLAHDTGVENTVVTRHGSFAASPEAHPSAVFITRRIKEFLDGSGLTAQMLPIAARAATEDELAVYHTREYIAGIRAFVASGPASKAWGDIDEETVLGPYSYESALYAAGGAMNAVDAVLDGKVRNAYALVRPPCHHAMSNKAMGFCIFNNTVIAAHHARKVYGLERIMIVDWDVHHGNGTQDAFYQDENVLFVSLHQQDWFPKLAGELEQVGSGAGAGYTVNIPLPPGTGDRGYQAAFEQLVLPIGRQFRPQLIVITAGQDASWLDPLAHMMVTMDGYRTLSNMMVSLAEEICEGRLVMLQAGGYSVAYVPYCTTAVVEALMGVDLGIVDLYATSSELARCKTIMSQETREALIAAREWHKHWWKI
188244	GC_00001824	EVERYTHING	Warr_Ktedo_bin6_contigs	5221	62	67	2	0	0.769379	0.770367	0.769873							PF00850.22	Histone deacetylase domain	MPTSATGLVFDERFLGHDMGVQTTVMMREGSFSLAPESHPSSLFITQRIKQFLDGSGLTARMQLIASRAAHEDELTVYHTREYIAGIRAMSEGVGPMKGSWGEAELDTPLSHASFEAALYAAGGAMNAVSAVMNGEVRNAYALLRPPGHHAMKNRAMGFCIFANAVIAAYYARKVYGLDRVMIVDWDVHHGNGTQDAFYQDSSVLFVSLHQHNWYPQFSGELEQVGSSSGVGYTVNIPLPAGTGDRGYRAAFGQLVLPIGLQYRPQLIIISAGQDASWLDPLAQMMMTMAGFRQLSEDMVKLADEVCAGRLVMLQEGGYSAAYVPYCTVAAVEPLLGVDLGIVDLYATSSELERSKTILTNETLKALKAARRWHRQWWKI
188245	GC_00001825	EVERYTHING	Ay302_Ktedo_bin21_contigs	1452	58	67	3	0	0.649947	0.691797	0.670219							PF01381.25	Helix-turn-helix	MQTPGYDSQPRLRLIEARTLQGLSQQQVADRIGTTHVNVSRWERGVTKPGPYFRRKLCRLFGKSEQELDLGQGATPEETAATSTVSPLTRNEVYDSTIPLQSAIPLVGRDNELARIRKRLCAGGSVALTALNGLPGVGKTALSIALAHDPKIRKHFRDGVLWAGLDPHPNTPGLLSHWGTLLGLSSTEMATAGSNEEWAKALRSAIGSRHLLLVIDDAWWVEDALTFKVGGPHCAHLLTTRFTSIATAIAFDRATALRDLGE
188246	GC_00001825	EVERYTHING	Ay302_Ktedo_bin21_contigs	1453	58	67	3	0	0.649947	0.691797	0.670219							PF13424.9	Tetratricopeptide repeat	MTILQLLAPDVVDREVKKAHDLVQAVGGLPLALTLMGNYLRKQSYNGQSRRIQAALKRLSDAQERLQISEPQEPAEGHASLPTGMPLSLQSVIAVTDQQLNEQARTTLYTLSVFPPKPNTFSEEAALAVAGCSADTLDILIDAGLVESNRSGRYTLHQTIADYARMHLQDDMAYTRLIAFITNYVETHKKDYALLELESNTIHAALEAAHELGKQAELVRGVIAFSPFLLARGLYALAEQHVQQAYKAVLAQGNPSGIASTLLYLGEIAQKQGKFAQAEAHYQEGLILARQIDDHERISALLTHLGWVTLKRGEYTQAEAYLQEGLTLARQVGNVNASAASLKCLGR
188247	GC_00001825	EVERYTHING	Ay304_Ktedo_bin1_contigs	625	58	67	3	0	0.649947	0.691797	0.670219	K03556	LuxR family transcriptional regulator, maltose regulon positive regulatory protein					PF13424.9	Tetratricopeptide repeat	MHRLETDASEPRLHLTQARIAKHWSQQEVANRLGTTHVNVSRWERGLTRPGPYFRTRLCKLFGMTEEELELGPPGTQRLPEAKRSLTSAPAEPNLADNAVPPPHSTLNPAQTSNVAEGHDKVGQDGIGHEKIGQDGIGHDRIGQDGIGHDRIGPLLDPAIPLQPLMPLVGREQELAQLKQRLHRGDNIALTALNGIPGVGKTALAVALAHDAEVRHYFTDGVLWAALGPNPNAHSVLSRWAVLLGISASELAGLTDEQALAQALHTRIAGRVFLLVIDDAWQVEHALTFKIGGPNCAHLVTTRFPAIAAQFASQQATALQELSEEQSITLLRLLAPSVVESEYQRVRDLIRAVGGLPLALTLLGNYLRIQAYTGQPRRITAALQRLSDAEQRLQISEPRGPVESHPSLAGDTPLSLQSVLAISDQQLAQHERIALYALSVFPPKPNSFSEEAALAVADCTLVTLDAVADTGLLESSGPGRYTLHQVVADYAHLRLQSIGEEDSSSGEGALAITLARQRLITYVTTYIEAHKKDYELLDLEQTTILATLELAHTHGERAEFVRATTALAPFFLARAMYDKAGQYLQRAYEAAVALGDNYGITNTLYYLGEIAHKRGDLVQADTYLREGLALARRINDRERISALLTLLGGVTWKRGNSTQAETYLQDGLTLARQIGDQERICGLLNILGLVVANQGNYPQAEVYLQEGLTLARQIGNHEQICVLLMNLGMAVGERGNYSQAEIYFKEGLELARQIGHREWVSALLSNLGDLTRELGNYIQAERYFQEALELARRIKHPEYTSISLINLGLAARKQGHYPQAEAYFQECVTLARQMGRPWITSIALYEYGNLYLDRQQFDIAAAHFREMLTVIPTGNQDLFALAQYGQARILAAQGDINEARRLGEASIRILETVRDRHVQEVRDWLSSLNGV
188311	GC_00001825	EVERYTHING	Warr_Ktedo_bin6_contigs	1933	58	67	3	0	0.649947	0.691797	0.670219							PF13424.9	Tetratricopeptide repeat	MQTSKATPQPRWRLIEERTQRKWSQQKLADLIGSTYVNISRWERGITRPNPYFRRKLCALFDKSEQELDLDVGTQFIASQAGEAEKVAPTDSASSSETGLDGALYDSAIPLQPAFTLIGRDNELSQIKQRLHNGGSIALTALNGLPGVGKTALSITLAHDPEIREHFRDGILWAGLGPHPNISGMLSRWGTLLGVSANAVTAMSSDEEWAKTLRAAIGTRSMLLVIDDAWKVEEALAMKAGGPRCAHLVTTRFPGIASHIAVDGAIVIHELDEHESIELLKKLAPGVVDREEKKASDLVRAVGGLPLALTLMGNYLRKEAHSGKSRRIGAALERLAIAEERLLLREPHVPVERHTSLPTGTPLSLQTVFEVTDQQLKEPERAALYALSVFPPKPNSFSEEAALAIADCTVETLDVLSDTGLLESSGTDRYTLHQTIADYARLALVEARFIASHAAAYERLIAFVISYVEVHKKDYELLETEFNTISAALEIAQEIGKQAELVRGVNAFAPFLILRGLYELAKQQLQQALEAARVLSDRHGITNSLLHHGEVAQKQGHFAQAEAYYHEGLALAREIQEPERISALLTNLGWVSSKLGKFAQAEDYLHEGLKLARQIEHLERISDLLEMLGSVAGSRGDYAQSEAYLQEGLALALQVGDRERICSILINLGVTEGEQGNYVRAEAYFQEGLKLARQIGHREWISALLSNLGDAEGELGNFARAEAYFQEGLTLARQMEHREWICALLINMGLTLRKQGNHTQAEDYFQESLLLARQLGRSEMTSHALYEYGNLCLNQQETAKAEASFHEMLDTISVGDQDLLALAQFGLARIAAIQGNFLEARKLGEVSTTTLEGMGHRTAPEVRNWLNTIK
188312	GC_00001826	EVERYTHING	Ay302_Ktedo_bin17_contigs	2886	60	67	4	0	0.677908	0.730124	0.703048							PF01075.20	Glycosyltransferase family 9 (heptosyltransferase)	MKRLLRTIILLFVRLYGIPGARAAAQQSRSTPIPAAPRILLIRPDHLGDLVLTTPVLHALRQQLPDAHITMAVGPWSSEIVARHPDLDRLLVLPFPGFTRAAHKPFAAYKLLFSAAQQLRRGTYDLAISLRPDFWWGATLLYLAAIPRRVGYALQPGALFLTHTLSFTTPELASVSSLKLTSLGLQTLGMQPLPEPLSPDTYLLDFRPTAEEQRQVNTCLRRAGIDETTPIVVIHPGTGADVKLWRNDGWARIADQLHLTISPPARIILTGSKSEQPLLEEIAQGMQQEQQPLLLTSLTIGQLAALLGRAMLVLGVDSGPLHIAVAQGTPTLQLFGPTDPRVFGAWGSPERHRVLASTIRCATCPAIPCNRLDFSPEELPNHPCVRNLTEQVVMAAIEPLLYL
188313	GC_00001826	EVERYTHING	Ay302_Ktedo_bin21_contigs	3584	60	67	4	0	0.677908	0.730124	0.703048									MLLLFVRLYGASRVRVASRQGQQRTGTHPRILLIRPDFLGDLILTTPVLHALKTAVPDAHITMMVGPWSKGVVAHHPAVDQLLLCPFPGVRGAHKSSLKPFLMLRVATSLRREHYDLAINFRLKSWWISALIYLAAIPRRIGLCQ
188314	GC_00001826	EVERYTHING	Ay302_Ktedo_bin21_contigs	3585	60	67	4	0	0.677908	0.730124	0.703048							PF01075.20	Glycosyltransferase family 9 (heptosyltransferase)	MVEERQWAIQRLRSVRIDPAALLIVIHPGAGAAVKLWRSEAWAHCVTRLSQSLAHTAAVHFVLTGTTGEQPLLEEIARATSTRTTIVTGMSTGQLAALLEQARLVLGVDSGPLHLAVALGTPTVRIYGPIDPRIFGPWGRQEQHIVIASTHRCPGCPVIPCGHLSFPPHELVSHPCVRLVPEQRVLDAVALALQGVVPQKNQERQTRLEQDGLESREVGNRILPG
188315	GC_00001826	EVERYTHING	Ay302_Ktedo_bin23_contigs	1950	60	67	4	0	0.677908	0.730124	0.703048							PF01075.20	Glycosyltransferase family 9 (heptosyltransferase)	MRYYRQASPVLAAQQQCPGGSRNNHGYSLVKRFLRTFILLIVRLLGAPGARAAAQQARKPLPTAPRILLIRPDHLGDLVLTTPVLYALRTHAPNAHITMMIGPWSSEVVARHPDIDQLITFPFPGFQRAPQKPWTPYIHLLIAAQQLRRNKYDLVINLRPDFWWGAALTYLARIPRRIGYAIKPGTPFLTHTLPFTTPEHWTVSNLRLASAALATLGYPPLEEPYTPERYPLQFTPTPEEHKWVTERLSKEGIAPETPIIVIHPGTAAAVKLWRPEAWSHCANALTSSLTQPAPVRIILTGSKHEQPLMEEIARGITSPTLLITDATLGQLTALLARAQLVLGVDSGPLHLATSQNTPTVRIFGPTDPRLAGPWGPPEQHLVIASTQRCPGCPTIPCGRIDFRLEELPAHPCTRLVPEQHVMEAVHKLLPHLIRDIGVSQWAQP
188316	GC_00001826	EVERYTHING	Ay304_Ktedo_bin1_contigs	2131	60	67	4	0	0.677908	0.730124	0.703048							PF01075.20	Glycosyltransferase family 9 (heptosyltransferase)	MKRLLRTLILLLIRILGTPAAYAATRKARTKKTETSRILLIRPDHLGDLVLTTPILQALREHTPSAHISMMVGPWSSAVVARHPAIDQIIPCPFPGFQRATQKALAPYTLLLHTAQDIRRGGYDLAINLRPDFWWGAAMLYLVPVPRRLGYALTPAVPFLTHALPFQTAEHATVSALRLTSEGLRTLGLASLSQPYTPERYPLYFLPTREEETWVAERLQAAGVKSEDSIVVIHPGSGALVKLWRPEAWARCADALSTALPRAVPIRIILTGSEHERSLLEEIARGMKTAALLFTDTTVGQLAALLKRAHLVLGVDNGPLHLAVAQGTATIQIFGPTDARIFGPWGPAERHMVITSTCRCPTCPTIPCGRLDFSPQELGQHTCVGAVQEQQVLEAVRALNLFVEKDNVQTR
188317	GC_00001826	EVERYTHING	DC_MAG_00010_contigs	3743	60	67	4	0	0.677908	0.730124	0.703048							PF01075.20	Glycosyltransferase family 9 (heptosyltransferase)	MKRLLRILILLFVRLYGMPAVRAAARRAQSTTVTASPRILLIRPDHLGDLVLTTPVLHALRQQLPDAHITMGVGPWSSEIVARHPDLDCVLVLPFPGFSRASQQPLAPYQLLFSAAQQLRRGNYDLAINLRPDFWWGAALLYLAAIPRRAGYELPPGAPFPTHRLPYTTPEMASVSNLRLISLGLRALGVNPLPEPLSPTTYPLVFRPTAEEQRQVNERLQQAGIDEATSIIVIHPGSGAAVKLWRGDGWARVADQLRARLTIAPPARIILTGSKNEQSLLDEIAQAMQPEHGQEPLLLTSLSIGQLAALLGRARLVLGVDSGPLHIAVAQGTPTFQIYGPTDPRIFGPWGDPQRHRVLASTQRCASCPAIPCGRLDFTPQELPAHPCVRDLAEQAVLDAIKPLLPNDNGD
188318	GC_00001826	EVERYTHING	DC_MAG_00013_contigs	4021	60	67	4	0	0.677908	0.730124	0.703048							PF01075.20	Glycosyltransferase family 9 (heptosyltransferase)	MRGLLRTLILLLIRIIGAAAAYAAARKVCTKRTETPRILLIRPDHLGDLVLTTPVLQALREHAPNAHISMMVGPWSSAVVARHPAVDQLVTCPFPGFQRASQNALAPYVLLLRTAQDVRRGRYDLAINLRPDFWWGATMLYLASVPRRVGYALAPAVPFLTHALPFQTAEHATSAALRLTSTGLRALGLSSLSEPYIPQCYPLYFLPTTEEEAWVTERLQAAGVKREGDIIVIHPGSGAPVKLWRSEAWAACADALSTAFPCAMPVRIILTGSEHERSLLEEIARAMKTAALLFTDTTVGQLAALLKRACLVLGVDNGPLHLAVAQGTATIQIFGPTDARIFGPWGPPERHMVIASTRRCPTCPSIPCGRLDFSPQELAQHTCVGTVQEQQVLEAVRALNPFAEKHDAHTR
188378	GC_00001826	EVERYTHING	Warr_Ktedo_bin11_contigs	2511	60	67	4	0	0.677908	0.730124	0.703048							PF01075.20	Glycosyltransferase family 9 (heptosyltransferase)	MLLLVRFIGMLAASQATKQARQRVLATPRILLLRPDHLGDLVLTTPALAALRAHAPDGHISMMVGPWSSEVVARHPALNRVLTCPFPGFQRAAQRPLAPYMLLFRTAQQLRRGNYDLAINLRPDFWWGAALLYLAGIPRRVGYALAPGTPFLNTTLPFPTAEHATVSNLRLISAGLQTLSYPALEEPYTPERYPLHFEPNAEEQAWVDERLQKAGIAASDSIVVIHAGTGAAVKLWRTEAWAYCANALTTTLTFLPNLRIILTGSNNERPMLEAIAQGMTQPPLLITDATVGQLAAVLKRAQLVLGVDSGPLHLAVAQCTPTVEIFGPTDARIFGPWGPPRQHRVIASVQRCPTCPTIPCGRLDFRPEELNAHPCVRLVAEQMMIDTITQLKSFDEVV
188379	GC_00001827	EVERYTHING	Ay302_Ktedo_bin17_contigs	2218	21	67	10	0	0.720978	0.614575	0.663538									MREAAGLAADLGLPGEQWQIQAALGTFYEAAGQPAQAHTAWAAAAGIIQELAQGITDEALRARFLAGPQIHPVLQHAQSEAPTVSQDHP
188380	GC_00001827	EVERYTHING	Ay302_Ktedo_bin23_contigs	6202	21	67	10	0	0.720978	0.614575	0.663538							PF13191.9	AAA ATPase domain	MGLLRLAVLGTPEVFHDGSRLTFSLRKAQALLLYLAVEGGLHSRGKLAALLWPDSEPPAARTGLRTAIVLLRSLLADADISTSPHSHLQSSHELLGLNPQAPVELDLDVVQQAYHQSLRLSAVPSEPQRAALVAQFQHALAQVRGPFLDGFWLREETGFDAWVQQQQRQWQVRLQHLFDRLSSWQEAAGELEPTRATLSCWLALDPLAEEAYRRLMRVHLALGDPTAALQVYATCRARLAQELQAQPSADTVALAEHVRATAAGSHGSRPVPSSSATVECRFIEHVQPPGELVAPLVGRAAAFTQVVGSFQQARQGRPQVVLVEGEAGIGKTRLAREFVAWARALGAEVLSGQAFEMGGRLSYQPLVEAVRERLEEENAPEDLLEDLWLAELSRLLPELRVRYPDLLAPTEDELTARLRLFEAVARLVDALGQRAPLVLLLDDLQWVDGASLDLLRYLGRHWKGHSSRVLLLGTVRSEEMELNPQLSAELSDLGRDLPVTRVALQTLSQAETIQLVQAITREGEHRVWSAGEQSVAVSSTPGTEPSPASETKLSVLGDVLFAHTGGQPLYLLETLKLFRDRQWLVPRLRADGTWGLEPTVEMARAVAQKESRRTLLPPSVRAMILARLARLKPPARQLVMASAVLGNQATAKLLWQLAEMGSLSGGQATQAGVEALEEAISSGMLREEEAGVGRRGRYRFAHDLMRDVIYTELGAARRQILHQRALALLQTEGAAAAELAYHALGAGEAEAAYRYSMQAGDEALAVFAVEDAIEHYQQARALLQEYQPMQAVLLTSEVAHLYAYLGRAYTFLHAWQQAQDAYEELIAYAQQKPLPALVSITLNRLAILALQQSHARSKVRALLEDAWRMAETSHDQKALAETECNLAQIIGVVWEDPKSALSHGQHALSLARGINDQELEARSLFLLGWIHIHGGDFEQAMRCLEASLALYAALGSEQTASRELSIAHFLMGSPLTQPLTFRASEALCWAHLAVAQLHSGLVDDSIRSGRRALALSQEIKNVWVQVISTLCFTQGLLDAGAYEEALVLTQHTVALARTLPPAINFQVFLTTLGSAYQAMQQRKEARSTLEEAEVVAEMLDLGPMRALPLSRLCMYYAEAGEWEAAYRFAVKASTVRKRSDVTLIVFDFYRHYETEALLRGGDECQARAEVQRLGERLGNYRRFRLPYLRSLAVLAAWEGHSEQAIGHLREAAALAADLGLPAERWQIQAALGRLYEEEGLPAQARTAFAEAARIIQELAEGIGDETLRTRFLAGPQIQPVLQRAQREASQVPQDHA
188381	GC_00001827	EVERYTHING	Ay302_Ktedo_bin23_contigs	3852	21	67	10	0	0.720978	0.614575	0.663538							PF13191.9	AAA ATPase domain	MGLLRLAVLGPPEALHDEIHLTFPLRKAQALLYLAAEQGLHSRGQLAAFLWPDSEPQIARKALRNALASLRRLLTDSDASPAQHAHLLSSGDLLGLDPQAPRELDLDVLQHAWNEIQRLTTPFAQEQRAVLVTRVQHALDLVRGPFLDGFWLGEDAPFDEWVEQQRQQWQVRLPVLFDRLSTWQEESGEQEQVMVTLTRWLALDPLAEEAYRRLMRVHLALGDPTGALRVYGTCRARLAEGLGVKPSAETVALSEHIRTTTARRGSPFARPATRPVEHRLPGKFMAPLVGRQASFRQLVRSFQQAHGGQPQAVLVVGEAGIGKTRLAREWGAWAAAQGALVLTGQAFEMGGRLPYQPLVEALRPRLEAENAPEDLLDDLWLGELSRLLPELRVRYPDLPAPTEDELAAKIRLFEAVARLLDALARSGSLVLLLDDLQWVDGASLDLVRYLGRYWKEHSSYVLLLLTMRSEALELSPQLAAHLADLGRDLPLTQVPLQTLSRMETVHLVQAIAGETSSSELETKLSALGDFLFTRTDGQPLYLLETLKLLRDRQWLVPRVDAAGALRLELAVEMATVAEQDRSGGALLPASVRALILARLATLSQTARHLVQVSAVLGTTASAQRLWQLAEVEVQAGVEALEEAVRSGILREEEAGVGRAGSYRFSHDLMRDVVYTELGAARRQVLHQRAMARLEREGARASVLAYHAMAAGQAEAAYGYSLQAGDEAMAVFAVEDAIGYYEQARSLLQEQTILPTLEVAHLYAHLGRAYAFLHSWDQAQEVTEELLAYAQQQRQPTLVSMTLNRLALLTLQQSFDKRRARVFLEEALQMAQRSSDQRVLAETEWNLALITADVWGDPKSALPYGQQALALAREIHHQELEARSLFSLGWIYLLGGDLEEAIHSLEASLTRYARLSDEPTAARELSVAHFLAGSPLTQQLTYRATEALCREMLAIAQVHDGQVHNSIRSGRRALEIAQEIKNVEVQINTTLSLTYGLLDAGVYEEALRLMQHAVALARTFPPTFNFQSFLIGLGSVYHALQQWEEAHSALEEAVAIAERLDLRPSRVPALSQLCTHYTVTGEWERAYQYALKAIAQRERHTVTLTVWDFSRPYETEALLRGGDVSQARAELDRQRKHLGHYPRFRVPYLRSLATLATWEGNDEQAINHLREAVGLAADLELPGEQWQIQAALGTLYEAAGDPVQAHSTFTKAANIIRGLAADMKDEVLRSRFLAGPQIHPVLQHTQSGASTISQDHL
188446	GC_00001828	EVERYTHING	Ay302_Ktedo_bin17_contigs	1955	66	66	1	0	0.837851	0.734307	0.782669							PF13560.9	Helix-turn-helix domain	MADLQEVMGRVIRRERQDRQLTIKELGEKAGLSEIYVGEIERGQKYPSSKVLESIADALELDIADLLELMAEEIRGERMPQTSAIGFVLPAAPGQPRRITVKRIVNLLPEGEIESIADFSAFLLSKHLKP
188447	GC_00001828	EVERYTHING	Ay302_Ktedo_bin23_contigs	5049	66	66	1	0	0.837851	0.734307	0.782669							PF01381.25	Helix-turn-helix	MADLQEIIGRVIRRERQDQHLTIKELGDKAGLSEIYVGEIERGQKYPSAKVLESLASALELDVADLLEFMAEEIRSEREPQMTNAIGFVLPATPGQPRRLAVKKIVNMLDEGDVESVADFSAFLLSKHMGLH
188448	GC_00001828	EVERYTHING	Ay304_Ktedo_bin1_contigs	4404	66	66	1	0	0.837851	0.734307	0.782669	K22299	HTH-type transcriptional regulator, competence development regulator					PF01381.25	Helix-turn-helix	MADLQEIIGRVIRRERQERHLKIKELADKAGVSEIYIGEIERGQKYPSSTVLESIAHALELDIAEFLELMAEEIRSEREPQMASNAIGFTLPSTPGQPRRAVKRIVNMLDEGDMESVANFSAFLLSRHTTPPE
188449	GC_00001828	EVERYTHING	DC_MAG_00010_contigs	2348	66	66	1	0	0.837851	0.734307	0.782669							PF13560.9	Helix-turn-helix domain	MADLQEIMGRVIRRERQDRRLTIKELGEKAGLSEIYVGEIERGQKYPSSKVLESIAHALELDMADLLELMADEIRGERLPQTSAIGFVLPAAPGQPHRVTVKRIVNMLPEGEVESIADFSAFLLSKHFKPS
188450	GC_00001828	EVERYTHING	DC_MAG_00013_contigs	682	66	66	1	0	0.837851	0.734307	0.782669							PF01381.25	Helix-turn-helix	MADLQEIIGRVIRRERQDRHLKIKELADKAGVSEIYIGEIERGQKYPSSTVLESIAHALELDIAEFLELMAEEIRSEREPQTASNAIGFTLPSTPGQPRRIAVKRIVNMLDEGDMESVANFSSFLLSRRTTPQE
188510	GC_00001828	EVERYTHING	Warr_Ktedo_bin11_contigs	3824	66	66	1	0	0.837851	0.734307	0.782669	K03627	putative transcription factor					PF13560.9	Helix-turn-helix domain	MADLQETIGKVIRQERQERRMTIKDLGDKAGLSEIYVGEIERGQKYPSAKVLESLATALELDMAELLELIAEEIRSEREPQLTRAIGFVMPGTTGQPRRTVVKRIVNMLDEGEVESIANFSAFLLSKHILSLE
188511	GC_00001828	EVERYTHING	Warr_Ktedo_bin6_contigs	1689	66	66	1	0	0.837851	0.734307	0.782669							PF01381.25	Helix-turn-helix	MADLQEILGRVIRRERQERNLTIKELGDKAGLSEIYVGEIERGQKYPSAKVLESIANALDLDIADLLELMAEEIRYEREPRTTNAIGFTLPVTPGQPRRLVIKKMVNMLDEGDVESVVDFSAFLLSKHFTPQ
188512	GC_00001829	EVERYTHING	Ay302_Ktedo_bin17_contigs	3591	66	66	1	0	0.765383	0.797207	0.780971									MPICPICDDSGLQNSDATNPEFCYCAAGKQARRQWETSRGSQERGRNQPKPASFIDIANLDTVNASVDAMRASLLGSLSNEAAAPTRHPAVQLLFAVAHAHHEVSISEATQLYELAKALEAFLDGLGPLGRNTDTPRHQ
188513	GC_00001829	EVERYTHING	Ay302_Ktedo_bin21_contigs	1289	66	66	1	0	0.765383	0.797207	0.780971									MPICTICDDTGLMNSDSIHPEFCYCSAGKQARRQWEASRSSTTSNRGKSQPKPASFIDIAQLDEVNASVEAMRASLLGAAAHEPTTSVKHSAVLLLNQVAHAGHEVSVSEATQLYELARALEGFLDALTPIGRNLKR
188514	GC_00001829	EVERYTHING	Ay302_Ktedo_bin23_contigs	1293	66	66	1	0	0.765383	0.797207	0.780971									MPICSICDDTGLMNSDSAHPEFCYCSAGKQARRQWEASHPNPTANRGKGQPKPASFIDIANLDEVNANVEAMRASLLGTASHETTVTTKHSAVLLLYQIAHVGHEISVHEATQLYELAKALEGFLDALAPIGRNLKR
188515	GC_00001829	EVERYTHING	Ay304_Ktedo_bin1_contigs	3186	66	66	1	0	0.765383	0.797207	0.780971									MPICLICDDTGLRNSDSANPEFCYCATGKQARRQWEVSRTGGKQGKAPPSASFIDIAKLEEVNASVDAMRASLLGATSTEAASATKHTAVQLLYQVAHAGHEVSVLEATQLYELAKALEGFLIALTPIGRKK
188516	GC_00001829	EVERYTHING	DC_MAG_00010_contigs	4949	66	66	1	0	0.765383	0.797207	0.780971									MPICPICDDTGLQNSDSTNPEFCYCAAGKQARRQWEASRRTASDQGRGKNQPRPASFIDIANLDDVNASVDAMRASLLGSLAHEATPTRHPAVQLLFAVAHANHEVSISEATQLYELAKALEVFLDGLAPLGRNVKR
188517	GC_00001829	EVERYTHING	DC_MAG_00013_contigs	2786	66	66	1	0	0.765383	0.797207	0.780971									MPICLICDDSGLRNSDSANPEFCYCAAGKQAKRQWEASRTGEKPRKAPPSASFIDIAKLEEVNASVDAMRASLLGATSTEPASATKHAAVQLLYQVAHAGHEVSVLEATQLYELAKALEGFLVALTPIGRKK
188576	GC_00001829	EVERYTHING	Warr_Ktedo_bin11_contigs	2263	66	66	1	0	0.765383	0.797207	0.780971									MPICLICDDIGLQNSDSTHPEFCYCAAGKQARRQWEASHVTGKQGQQPKPASFIDIANLEQVNASVDAMRASLFGSVTSENVVPTKHPALQLLYQVAHVGHEVSVVEATQLYDLAKALEGFLTNLAPIGRNNKRS
188577	GC_00001829	EVERYTHING	Warr_Ktedo_bin6_contigs	4806	66	66	1	0	0.765383	0.797207	0.780971									MPICPICDDTGLQNSDSTHPEFCYCAAGKQAKRQWEANRTGDRGRGQVKSASFIDIAHLDEVNASVEAMRASLLGSATGETTSPAKHPAVQLLYQVAHANHEISVVEATQLYELAKALEGFLGAIAPIGRSLKR
188578	GC_00001830	EVERYTHING	Ay304_Ktedo_bin1_contigs	907	57	66	2	0	0.774748	0.715782	0.744099							PF00296.23	Luciferase-like monooxygenase	MARNWLTMHQELCSILIERKTPVTASSSTHRIRVGVQMQPQHTTYPSYIEAVRRFESMGVDTLWDWDHFFPLYGDPQGNHYEGWTLLTAMAASTQRVEVGCLVTCNTYRNPALLSNMAKTVDHISNGRLILGIGAGWFERDYSEYGYEFGTASSRLDALERSLEIIKHRWEVDVPKPLRPIPILIGGGGEKKTLRLTAKYANIWHYFGDLATCTHKMQVLNNWCAEFQRDPSEIERAWGVDSTTSDTQRDDFVAAGASHLILGMSGTWNDDAVADLVRWRDARNSK
188579	GC_00001830	EVERYTHING	DC_MAG_00013_contigs	2860	57	66	2	0	0.774748	0.715782	0.744099							PF00296.23	Luciferase-like monooxygenase	MLAAMAACTQRAEVGCLVTCNTYRNPALLSNMAKTVDHISNGRLILGIGAGWFERDYSEYGYEFGTAGSRLDALERSLEIIKRRWEVDVPKPLRPIPVLIGGRGEKKTLRLAAKYANIWHYFGDLATCTHKMQVLNNWCAELQHDPCEIERAWAVESTTSDAQRDDLVAAGASHLILGMSGT
188580	GC_00001830	EVERYTHING	DC_MAG_00013_contigs	2859	57	66	2	0	0.774748	0.715782	0.744099									MYSSSMATARDRHYYTRFVAGITCIVGTIPCGCPDPRDCHAHLQHGEELAYNASRNYLVILIERKTPVTVSSSTRRIRVGVQMQPQHTTYPSYVEAVRRFESMGVDTLWDRDHFFPLYGDPQGNHYEG
188643	GC_00001830	EVERYTHING	Warr_Ktedo_bin6_contigs	445	57	66	2	0	0.774748	0.715782	0.744099							PF00296.23	Luciferase-like monooxygenase	MTQSQTTHPIRIGVQLQPQHTTYQSLADAVRRSEDLGVDSIWNWDHFFPLYGDPQGNHFEGWTLLAAMATLTQRAEIGCLVTCNTYRNPALLSDMAKTIDHISNGRLIFGIGAGWFERDYTEYGYEFGTAGSRLAALEQSLQIIRHRWEVDIPKPVRTIPILVGGGGEKKTLRITAQYANMWHSFADPASYRHKIEVLDSWCAEIGRNPREIEHTVGAPRNADATELDAYVKSGATHFILGMSEPWDFGAVAKLAKWRNERQG
188644	GC_00001831	EVERYTHING	Ay302_Ktedo_bin17_contigs	4053	63	66	2	0	0.653444	0.648792	0.65111									MQAATPMPATAVASMVYCNTCGKQNNADVRFCGGCGSALTTGTAAPMGQTAYAQAEPYGQPSQYGQPQYTTQYPQQSQPGYQQPYGQQAGYQQYQQPMMGQQPMVLRCPICMAMSPIGTTNCPGCRTSLAGVVPTPAMMAQQGQQQGGLGGLFQGSGGNMAMGAMGGAAAVIGGEMLLHGLEREHERGYGYERRDEGLLGDLGGIANDIGLL
188645	GC_00001831	EVERYTHING	Ay302_Ktedo_bin23_contigs	556	63	66	2	0	0.653444	0.648792	0.65111							PF12773.10	Double zinc ribbon	MATCTSCGADVTGKKFCPACGTPAQPAVSPTSSSQPASSSSCPRCNGEVKPGAAFCMHCGSALSVPAMVAQPSTHPCPACRTEVPLESAFCTNCGQNMQVSVASTSLAAATPALSFCSNCGHQNIPGVHFCAGCGKPLTAVTAPSMAQPVYPQQPPQYGQPQFSQQQQYSQPQYPPQYGQPQYQQQYPQQYSQPQYPQQYGQVGYQQDPMLGQQPMVLRCPVCMAMAQVGTTNCPSCQTNLAGVVPTPANIPAQGQQGGFGGLLQGSGGKMAMGALGGAAAVIGGEMLLHGIENRVEGDIGYGGEYHHRQYDDQGNPLGEIGEIAKDIGLL
188646	GC_00001831	EVERYTHING	Ay304_Ktedo_bin1_contigs	2631	63	66	2	0	0.653444	0.648792	0.65111							PF12773.10	Double zinc ribbon	MTTCLSCGYDVTGKKFCPQCGTAVYPASTAAESNQIPAGVCPRCGGEVRPGAAFCGHCGSTLTAQAVSAAPMRPTTQTCPACHAQVPIENAFCISCGHNLRGGTTQQNSVSSAAFCTNCGRQNAPGVRFCAACGSPISATPMAQPGYSQYSQQYGQMNYQQQPMVLRCPVCMAITQPGTPTCPGCRNSLVGIAPTPANMPVQGQQGMMGGLGGMLQGSGGKMAMGALGGAAAVIGGEMLLHGLEENIENRVEGDMGYGHRHHHREEGLLGELANDIGLF
188647	GC_00001831	EVERYTHING	DC_MAG_00010_contigs	980	63	66	2	0	0.653444	0.648792	0.65111							PF12773.10	Double zinc ribbon	MATCTSCGNDVTGKKFCPECGTPVQPTTPPTNVAAEPTCPHCNSVNKPGASFCMNCGSPLVAQGMTAQATAESQPLTRHCTACNAEVPASLTFCTNCGQNLQVATPPTVVAATAYCNNCGKQNAPDVRFCGGCGSPLATGTPAPMGQTAYPQTGPYGQPSQYGQQSQYDQPQYNPQYPQQNQPYQQPYGQQGYQQQPMLGQQPMVLRCPICMAMSPVGTVNCPGCHTNLAGVVPTPAMMQQPGQQGAMGGLGGLFQGSGGGMAMGALGGAAAVLGGEMLLHGVEREHERREYGYGGRDEGMLGDLGGLANDLGLF
188648	GC_00001831	EVERYTHING	DC_MAG_00013_contigs	2666	63	66	2	0	0.653444	0.648792	0.65111									MTQSGYSQYPQQYGQVSYQQQPMVLRCPVCMAITQPGTPTCPGCRNSLVGVAATPANMPVQGQQGMMGGLGGMLQGSGGKMAMGALGGAAAVIGGEMLLHGLEENIENRVEGDMGYGHRHRQREEGLLGGLGELANDIGLF
188708	GC_00001831	EVERYTHING	Warr_Ktedo_bin11_contigs	60	63	66	2	0	0.653444	0.648792	0.65111							PF12773.10	Double zinc ribbon	MATCTACGNDIAGKKFCQQCGTPVQAVNVTAQQAQTTTCSACHEVVPADNAFCVNCGNNLHAATAPQVASAPVFCNNCGKQNAPGVRFCASCGSPLAATAAHPTQMQAGQYPPQTQYPPSQYSQAQYGQPQYAQQQQYGQPQNPQNPQQYGQPQNPQQYGQYQQNPQYGQGGYQQQPMMGQQPMVLRCPVCQAMTPMGTPNCASCRTSLAGVVPTPANIPVPGQQGGIGGFLQGSGGQMAMGALGGAAAVIGGEMLLHGLEGGIANRVEGDMGGGYGYEHRGRNRDEGLLGGLGEIGNDLGLF
188709	GC_00001831	EVERYTHING	Warr_Ktedo_bin6_contigs	595	63	66	2	0	0.653444	0.648792	0.65111							PF12773.10	Double zinc ribbon	MATCTSCGYDVTGKKFCQQCGTPVQPTVIPTPNNQAMPSSNTCPRCNETVNPGSAFCNHCGSSLNPQVLAATPAPSQPLTRHCPACQAEVPANNAFCSSCGQNLQTPVAAPASAFCTNCGQKNAPGVRFCASCGSPLGAPAVTTQANYTPPPGQYPPQQPYPLPQYAQQYQQGQMPGYQPQPMMGQQPMVLHCPVCMAMAPMGSTNCVSCHTSLSGIVPTPANVPAQTQQGGLGGFMQGDGGKYAIGALGGAAALMGGEMLLHGLEGGRNDGYYGEEHHRNEGLLGGLGEIANDIGL
188710	GC_00001832	EVERYTHING	Ay302_Ktedo_bin23_contigs	1186	66	66	1	0	0.752737	0.921767	0.828721									MNTMTTLGLNERVERVLAYALWWLSGLILFFTEQNRNVRWHAVQSMLTFGTLSLLIFGVSLLKGFLHMIPFLNLLTDAGLGLLLSVLWWVSIGLWVWLMIMAWLRPDYRLPFISDWLRRWV
188711	GC_00001832	EVERYTHING	Ay304_Ktedo_bin1_contigs	3337	66	66	1	0	0.752737	0.921767	0.828721									MMQRVTTLGLNERLERVLAYAFFWVSGILLLLVEKNQNIRWHAAQSVITFGGLSMLMLVVGMLKAWLNWIPLLGLLTNFGLGLLLDALGWTIIVLWIWLMMMAWTRSDYCLPFVSKWVRYLL
188775	GC_00001832	EVERYTHING	Warr_Ktedo_bin6_contigs	1090	66	66	1	0	0.752737	0.921767	0.828721									MMNKMTSLGIDERLERVLAYSLGWVSGLILFFLEKNRNVRWHAVQSMVTFGSLSILMFAISLLKGFLAWIPLLGWLTSAGLGLLLSVLWWVTIILWVWLMVMAFVKEDYRLPFVSDFVRYWV
188776	GC_00001833	EVERYTHING	Ay302_Ktedo_bin21_contigs	650	65	66	2	0	0.716874	0.762511	0.738988							PF00072.27	Response regulator receiver domain	MRLTCAKRPRPIRSTPCGRPRLLVWEAKVQVRIVRRLHILFVESDQNTCQRLQQALGSGAIVQCAASLTEAWQYLISYRPDIIVSEVLLAEGNGLDLCRSIRATPTLRHVPIMLLTSLTTIQDKVAGFDAGADDYVVKPFDARHLLARIRLLARIKRLEQHS
188777	GC_00001833	EVERYTHING	Ay302_Ktedo_bin23_contigs	3647	65	66	2	0	0.716874	0.762511	0.738988							PF00072.27	Response regulator receiver domain	MRRLQILFVDSDPNTCDRLQQALGNGAIVKCVASLTEARQFLVAYSPDIIISEVLLAEGNGLDLCRSIRSTPSLRHLPIMLLTSLTTIQDKVAGFDAGADDYVVKPFDARHLLARIRLLARIKRLEQHP
188778	GC_00001833	EVERYTHING	DC_MAG_00010_contigs	3047	65	66	2	0	0.716874	0.762511	0.738988							PF00072.27	Response regulator receiver domain	MSITTQGMQPLRRLRILLVDSDPGFGEKMMRTLGGGFVLEYAANINEAKQALLLSPPDVLICEACLGQESGLDLCRHIRGIASLQHMPIMLLTSLATLPDKIAGFDAGADDYVVKPYDPRQMMARLRLLVRLKRLQYSQDEVTHL
188841	GC_00001833	EVERYTHING	Warr_Ktedo_bin6_contigs	4951	65	66	2	0	0.716874	0.762511	0.738988							PF00072.27	Response regulator receiver domain	MPCTSLSIVEVAVQSFHTIVRDPHPLRKLHILFVDSDPNGRNRIQQVLGNGFVVQCASSVIEAKLCLEANLPDVLICEVLLGQENGLDLCRSMRNTPSLRHIPIMLLTSLTTIQDKVAGFEAGTDDYVVKPFDTRHLVARIRLLSRIKRFEFPNELRTSN
188842	GC_00001834	EVERYTHING	Ay302_Ktedo_bin21_contigs	5436	65	66	2	0	0.749414	0.732728	0.740977							PF12732.10	YtxH-like protein	MKFIWGLLLGFALGVAAGLLLAPQSGQDTLAQLGEQSITLRSGGLAELRNRATDAWAQGLEAAARTRDELTAQYSKAKAGQY
188843	GC_00001834	EVERYTHING	Ay302_Ktedo_bin23_contigs	5848	65	66	2	0	0.749414	0.732728	0.740977							PF12732.10	YtxH-like protein	MKFLWGLFIGFALGVTAGLLLAPQSGEATRAQLNEQGITLRSGGLQELRSRANDALAQGRELYSRTKDELTAQYSKAKAGQF
188844	GC_00001834	EVERYTHING	Ay304_Ktedo_bin1_contigs	3106	65	66	2	0	0.749414	0.732728	0.740977							PF12732.10	YtxH-like protein	MRFLFGLLIGVVIGMLIAPQAGEVTRARLAEQGIQLPTGILSSDLGARAVEALAQGQELYTRTKNELTSRYSNMG
188845	GC_00001834	EVERYTHING	DC_MAG_00010_contigs	79	65	66	2	0	0.749414	0.732728	0.740977							PF12732.10	YtxH-like protein	MKFLLGLLFGFALGVAAGLLMAPQSGEDTRAQLSEQGVMLRDRSSGLSGQVLDRASGLTEQVRNRATDALSQGKELYQRTKNDLTEQYSKARSGEA
188846	GC_00001834	EVERYTHING	DC_MAG_00013_contigs	1052	65	66	2	0	0.749414	0.732728	0.740977							PF12732.10	YtxH-like protein	MRFLFGLLIGVVIGMLIAPQAGEVTRARLAEQGIQLPTGILSGDLGARAVEALAQGQELYTRTKNELTSRYSNMS
188907	GC_00001834	EVERYTHING	Warr_Ktedo_bin6_contigs	2467	65	66	2	0	0.749414	0.732728	0.740977							PF12732.10	YtxH-like protein	MKFMWGLLAGFALGVATGLVLAPQSGEATRAQLGEQGIMLRDRSGNLPGDLRTRASGLTGELRSRANDAMDQGREIYSRTKEDLSDRYTKAKSGNL
188908	GC_00001835	EVERYTHING	Ay302_Ktedo_bin17_contigs	208	64	66	2	0	0.768197	0.72766	0.747379							PF13560.9	Helix-turn-helix domain	MKSTTSRDRGLKPHGLPHLRLIRQRNGLSLGQLSDMTGLSKDIITHLEAGREDPQPYQVRILARVLHVRQPDLIA
188909	GC_00001835	EVERYTHING	Ay302_Ktedo_bin17_contigs	5	64	66	2	0	0.768197	0.72766	0.747379							PF13560.9	Helix-turn-helix domain	MAQCLKGEDNMKSTTSERSRPKPHGLPHLRLIRQRNGLSLGQLSDMTGLSKDIITHLEAGREDPQPYQVRILARVLHVRQPDLIA
188910	GC_00001835	EVERYTHING	Ay302_Ktedo_bin21_contigs	1617	64	66	2	0	0.768197	0.72766	0.747379							PF13560.9	Helix-turn-helix domain	MKLRTSKERAVRPHGLPHLRTLRQRKGLSLGQLADMTGIRRDTITHLENGREDPLPYQVRLLARVLEVPQLELVS
188911	GC_00001835	EVERYTHING	Ay302_Ktedo_bin23_contigs	1762	64	66	2	0	0.768197	0.72766	0.747379							PF13560.9	Helix-turn-helix domain	MKPRTSKERAVRPHGLPHLRTLRQRKGLSLGQLADMTGIRRDTIAHLESGCADPLPYQVRLLARVLEVPQLDLVS
188912	GC_00001835	EVERYTHING	Ay304_Ktedo_bin1_contigs	4519	64	66	2	0	0.768197	0.72766	0.747379							PF13560.9	Helix-turn-helix domain	MKPTTSKARMARTRGVPNLRVLRQRKGLSLGQLATMTGMRRDTIAHLESGREDPQPYQLRLLAHVLEVSTLSLVS
188913	GC_00001835	EVERYTHING	DC_MAG_00010_contigs	233	64	66	2	0	0.768197	0.72766	0.747379							PF13560.9	Helix-turn-helix domain	MKTTSSKERGVKPHGLPHLRILRQRNGLSLGQLSDMTGLSKDTITHLENGRQDPQPYQVRLLARVLNVHQPDLVSPS
188914	GC_00001835	EVERYTHING	DC_MAG_00013_contigs	2106	64	66	2	0	0.768197	0.72766	0.747379							PF13560.9	Helix-turn-helix domain	MKPTTSKARMARTRGVPNLRVLRQRKGLSLGQLATMTGIRRDTIAHLESGREDAQPYQLRLLAHVLEVSTLSLVS
188972	GC_00001835	EVERYTHING	Warr_Ktedo_bin11_contigs	4731	64	66	2	0	0.768197	0.72766	0.747379							PF13560.9	Helix-turn-helix domain	MKSLLTKEKIVRSHGLPQLRVLRHRKGLSLGQLSAMTGIRRDTIAHLENGREDPQPYHVRLLARVLEVPTLNLVS
188973	GC_00001835	EVERYTHING	Warr_Ktedo_bin6_contigs	3354	64	66	2	0	0.768197	0.72766	0.747379							PF13560.9	Helix-turn-helix domain	MKQHITGERAMKHHGLPNLRQLRHRKGLSLGQLADMTGLRRDTIAHLENGREDPQPYHLRLLARVLDVPQLDLVS
188974	GC_00001836	EVERYTHING	DC_MAG_00010_contigs	2383	27	66	6	0	0.569727	0.755165	0.649468							PF05685.15	Putative restriction endonuclease	MATNPVSTGSSWNWPARGGAMSEAAFHELERLSPDRKYEYLNGMAYLMSGDSVAHDRITRNVGYTLDSQLRSGPCRAFGVDVQVLLGTKKNSKKHYVFPDATVSCNAADWRPENTLIESPRVVIEVLSPSTEARDRGVKFKAYQGCPTMQEIVLMSQFA
189039	GC_00001836	EVERYTHING	Warr_Ktedo_bin11_contigs	2158	27	66	6	0	0.569727	0.755165	0.649468							PF05685.15	Putative restriction endonuclease	MSEEAFHTHEHLSPDRKYEYLNGMAYLMSGGSVAHDRITRNIGYALDGQLRSGLCRAFGVDVQVLLGTKKDGKKHYAYPDATVSCDAADRRPENMLIASPRVVIEVLSPSTETRDRGVKFKAYQKCPTIQEIVLMSQFAQYVEIWQRDDQDSSAWHYRHYGPGEMVTIKSINVQTDIADVYQGLDFEEAEPKE
189040	GC_00001837	EVERYTHING	Ay302_Ktedo_bin21_contigs	3381	65	66	2	0	0.713372	0.723661	0.71848	K02888	large subunit ribosomal protein L21					PF00829.24	Ribosomal prokaryotic L21 protein	MFAVIKSGGRQYKVSVGQMLEVNRLPIADGEQVTLDEVLLISDADRSMVGTPLVENAVVLATATRQSRGKKLIVFKYKPKKRYRHRRGHRQELTVLTIDDILSNGISLVTGEPPKAKEVPSEDEPVASEATETTAAEAEAEAATSEEETGEQTPHRRRRTRATDEDSESSTEE
189041	GC_00001837	EVERYTHING	Ay304_Ktedo_bin1_contigs	3749	65	66	2	0	0.713372	0.723661	0.71848	K02888	large subunit ribosomal protein L21					PF00829.24	Ribosomal prokaryotic L21 protein	MYAVIKTGGRQYKVSVGQKLEVNRMHVEDGAQVTFDEVLLVSDAERLMVGAPFVENAAVLATAVKQTRGPKLIVFRYKPKKRFRHKRGHRQDLTLLTIDDILADGKSLITGEEPQPRVVAPDEGVATGPVADTIASNPLDEEETEADTEKRPALRHTSHVEPSESSTEM
189042	GC_00001837	EVERYTHING	DC_MAG_00013_contigs	590	65	66	2	0	0.713372	0.723661	0.71848	K02888	large subunit ribosomal protein L21					PF00829.24	Ribosomal prokaryotic L21 protein	MYAVIKTGGRQYKVSVGQKLEVNRMHVEDGAQVTFDEVLLVSDAERLMVGAPFVESAAVLATAVKQTRGPKLIVFRYKPKKRFRHKRGHRQDLTLLTIDDILADGKSLVTGEEPGPRVVAPDEGVATDPVADTVASTPLDEEETETDTEKRPALRRPSHVEPPESSTGM
189104	GC_00001837	EVERYTHING	Warr_Ktedo_bin11_contigs	3619	65	66	2	0	0.713372	0.723661	0.71848	K02888	large subunit ribosomal protein L21					PF00829.24	Ribosomal prokaryotic L21 protein	MFAVIKNGGRQYKVSVDQTLEVNRLAAEDGEQIRIEEVLLISDADRSLVGTPLVANAAVLATVVKQSRGEKLIVFRYKPKKRFRHKRGHRQELTVLRIDDIVADGKSLITGEEPKARVIAADEGVAPAENAENVTPLEETPNAEQGTSRRRRTTQSEDTEGAETPKQSVENKTEE
189105	GC_00001837	EVERYTHING	Warr_Ktedo_bin6_contigs	1475	65	66	2	0	0.713372	0.723661	0.71848	K02888	large subunit ribosomal protein L21					PF00829.24	Ribosomal prokaryotic L21 protein	MFAVIKSGGRQYKVSVGQTLEVNRLPVDDGVQVKFEEVLLISDANSSMIGTPLVDNAVVLATAVKQGRGEKLIVFRYKAKKRVRHKRGHRQELTILSIDDIVADGKSLITGKPPVTRETPAEDEGTIASVTTEAEENEAPVSEESETEQRASRRRRTAQVEDTESKAEEE
189106	GC_00001838	EVERYTHING	Ay302_Ktedo_bin17_contigs	4709	50	66	3	0	0.674126	0.726383	0.69928	K18843	antitoxin HicB					PF15919.8	HicB_like antitoxin of bacterial toxin-antitoxin system	MYRFLIIIEQGSYNYSAYAPDLPGCIATGKTLDEVQRNMKEAIEMHVRGMIEDNEPIPSLPSLAAFVDISAPSSAA
189107	GC_00001838	EVERYTHING	Ay302_Ktedo_bin17_contigs	903	50	66	3	0	0.674126	0.726383	0.69928	K18843	antitoxin HicB					PF15919.8	HicB_like antitoxin of bacterial toxin-antitoxin system	MPQFLVIFEKGAHNYGAYLPDLPGCVAIGATLTEVRASIKKAITMHIQGMIEDQEAIPAQETMAEYIDIAIPLMNFGKRIE
189108	GC_00001838	EVERYTHING	Ay302_Ktedo_bin21_contigs	4579	50	66	3	0	0.674126	0.726383	0.69928	K18843	antitoxin HicB					PF15919.8	HicB_like antitoxin of bacterial toxin-antitoxin system	MAKILVIIEKGPTSWGAYSPDVPGCVAVGDSRQEVEQRMREALQAHLQMMREEHLPLPESSTVAEYMDIPLSA
189109	GC_00001838	EVERYTHING	Ay302_Ktedo_bin21_contigs	1278	50	66	3	0	0.674126	0.726383	0.69928	K18843	antitoxin HicB					PF15919.8	HicB_like antitoxin of bacterial toxin-antitoxin system	MATYYFLFIIEQAEHNYAAYVPDLPGCVTTGKTPDEVRQNIQEAIALHLEGMLRSGEPIPSPHTLAEYTDVSILNSAA
189110	GC_00001838	EVERYTHING	Ay302_Ktedo_bin23_contigs	3552	50	66	3	0	0.674126	0.726383	0.69928	K18843	antitoxin HicB					PF15919.8	HicB_like antitoxin of bacterial toxin-antitoxin system	MAKILVIIEKGETSYGAYSPDVPGCVAVGDTREEVEQRMREALRSHLQMMREEHLPLPEPQTVAEYMDIPLSA
189111	GC_00001838	EVERYTHING	Ay302_Ktedo_bin23_contigs	6285	50	66	3	0	0.674126	0.726383	0.69928	K18843	antitoxin HicB					PF15919.8	HicB_like antitoxin of bacterial toxin-antitoxin system	MATYHFLIIIEKAEHNYAAYVPDLPGCVTTGKTPDEVRQNIQEAIALHLEGMLRNGETIPSPQTLAEYTDVSIFNPAA
189112	GC_00001838	EVERYTHING	Ay304_Ktedo_bin1_contigs	1928	50	66	3	0	0.674126	0.726383	0.69928	K18843	antitoxin HicB					PF15919.8	HicB_like antitoxin of bacterial toxin-antitoxin system	MYRFLVIVEEGSKNYGAYSPDLPGCVAVGDTVEEVKENMRQAIAMHIQGMMEDNEAIPVPHSTASYIDVSLPDSAAQE
189113	GC_00001838	EVERYTHING	Ay304_Ktedo_bin1_contigs	2648	50	66	3	0	0.674126	0.726383	0.69928	K18843	antitoxin HicB					PF15919.8	HicB_like antitoxin of bacterial toxin-antitoxin system	MSRFLIIIEQGERNCSAYVPDLPGCIATGGTLQEVEQNMREAIALHVQGMLEDGEPIPVSQTTAGYVDVSLPDSAA
189114	GC_00001838	EVERYTHING	DC_MAG_00010_contigs	465	50	66	3	0	0.674126	0.726383	0.69928	K18843	antitoxin HicB					PF15919.8	HicB_like antitoxin of bacterial toxin-antitoxin system	MARILVIIEKGENSYGAYSPDVPGCVAVADTREEVEQLMKEALQEHLQMMREEHLPLPQSQTEAEYMDIPLSA
189115	GC_00001838	EVERYTHING	DC_MAG_00013_contigs	948	50	66	3	0	0.674126	0.726383	0.69928	K18843	antitoxin HicB					PF15919.8	HicB_like antitoxin of bacterial toxin-antitoxin system	MYRFLVIIEEGSQSYGAYSPDLPGCVAVGDTEEEVKENMRQAIAMHVQGMMEDNEAVPVPHSTASYMEVSLPSSAA
189116	GC_00001838	EVERYTHING	DC_MAG_00013_contigs	3610	50	66	3	0	0.674126	0.726383	0.69928	K18843	antitoxin HicB					PF15919.8	HicB_like antitoxin of bacterial toxin-antitoxin system	MSRFLIIIEQGDHNYSAYVPDLPGCIATGRTMQEVEQNMREAISSHVQGMLEDGEPIPVSQTTAEYVDISLPGSVA
189168	GC_00001838	EVERYTHING	Warr_Ktedo_bin11_contigs	1979	50	66	3	0	0.674126	0.726383	0.69928	K18843	antitoxin HicB					PF15919.8	HicB_like antitoxin of bacterial toxin-antitoxin system	MQRYLIIIEQGERNYSAYVPDLPGCVATGKTLEELKANMSTAIEMHLQGMLEDHEPIPVPQTLGDYLDIPIPHPAA
189169	GC_00001838	EVERYTHING	Warr_Ktedo_bin11_contigs	2458	50	66	3	0	0.674126	0.726383	0.69928	K18843	antitoxin HicB					PF15919.8	HicB_like antitoxin of bacterial toxin-antitoxin system	MQRYLIIIEQGKRNYSAYVPDLPGCVATGKTLEELKANMSAAIEMHLQGMLEDHEPIPVLQTLGDYRGSSMNGPGNNALAVRVLLRPTDNENPRRKDWLYH
189170	GC_00001838	EVERYTHING	Warr_Ktedo_bin11_contigs	2857	50	66	3	0	0.674126	0.726383	0.69928	K18843	antitoxin HicB					PF15919.8	HicB_like antitoxin of bacterial toxin-antitoxin system	MMTLLLKRSLVFCDKQVSSKPDGSEKPSLKRKVCNMAKYRYLVVIEKAKGNYSAYVPDLPGCVTTGKTNAEVHRNMQEAIELHLEGMRRSGEPIPEPAETTAEFVDVNV
189171	GC_00001838	EVERYTHING	Warr_Ktedo_bin6_contigs	986	50	66	3	0	0.674126	0.726383	0.69928	K18843	antitoxin HicB					PF15919.8	HicB_like antitoxin of bacterial toxin-antitoxin system	MARILVIIEKGENSYGAYSPDVPGCVAVGDTREEVEQLMKEALQEHLQMMRDENLPLPQSQTEAEYMDIPLSA
189172	GC_00001839	EVERYTHING	Ay302_Ktedo_bin17_contigs	2959	61	66	2	0	0.747239	0.820311	0.782072							PF00441.27	Acyl-CoA dehydrogenase, C-terminal domain	MPNFAPTEEQEEIRNLARSLAIDELRAQGRASEKQGDISPALADTLAQTGLTTPFPEQLGGSGSIEAMTYTLIAEELGFGDGALAMNIIGSLMGPLAVMLIGDESQQRAYVAPFCDPHGGSSQRGSFAFAERTGGYTLADIAATARKEGDSYIVNGTKRDVIHGANSSPRVVLLRLEGTSGLDGLCALMVPAQGEGIALHNDVLKLGLIAAPSASFEFTNAPVMASCLLGQPGDSGVIRAATLYNILRAGVACGMARAALEYAMHYAKDRIAFGRPIASYQGIAFMVSEMAMNLDAARLLVWRAAAEWDGDVELEALVHDAEAAQRQAVKLAKSATLDGIQILGGAGFIQDHPVEMWARNAAAME
189173	GC_00001839	EVERYTHING	Ay302_Ktedo_bin21_contigs	4013	61	66	2	0	0.747239	0.820311	0.782072							PF00441.27	Acyl-CoA dehydrogenase, C-terminal domain	MLNFAPTEEQEEIRNLAQSLAIEQLRPAARDAEKKGDISPELMQTLAQTGLTTPFPEAYGGSGSVEAITYTLIAEELGFGDGALAMNIIGSLMGPLAVSLAGDEDQQQHYLIPFADAQKGHLQRGSLAFAERTGGYTLADIHTTARKEGNSWRIDGIKRDVIHGHQSNLSIVLARLDGTTGADGLCAVIVPTPLAGLSIKSDELKLGLAAAPSAAFVFEHVTIPGSQILGELGNSGTLRAATLYQLLRAGIACGMARASLEYAQDYAKGRYAFGRPIASYQGIAFIVSEMAMKLDAARLLLWRAAHSWDQAKDGHNDYVREAEIAQHQAVKIAKSATLDGIQILGGAGFLQDHPVEMWARNAAAME
189174	GC_00001839	EVERYTHING	Ay302_Ktedo_bin23_contigs	678	61	66	2	0	0.747239	0.820311	0.782072							PF00441.27	Acyl-CoA dehydrogenase, C-terminal domain	MLNFAPTEEQEEIRNLAQSLASEQLRPHARDAEKRGDISPELIQTLAQTGLTTPFPEAYGGSGPIEALTYTLIAEELGFGDGGLAMNIIGSLMGPLTVVLAGEEQQQKHYIPQFCDEHQGYLQRGSFAFAERTGGYTLADVHTTLRLQGDHYLINGTKRDVIHGQQSNLRVVLARVEGTTGPDGLRAIVVPTSLKGLSIKSDELKLGLAAAPSATFVFEHASIAGTYVLGKPGNGGAVRAATLYQLLRAGVTCGMARAALEYARDYARGRYAFGRPIASYQGIAFIVAEMAMKLDAARLLLWRAAQSWDQAKNGHEGSHAYAREAEVAQYQAVKIAKSATLDAIQVLGGAGFLQDHPVEMWARNAAAME
189175	GC_00001839	EVERYTHING	DC_MAG_00010_contigs	4828	61	66	2	0	0.747239	0.820311	0.782072							PF00441.27	Acyl-CoA dehydrogenase, C-terminal domain	MPNFAPTEEQEEIRSLARSLAVEHLRVQGRTSEKQGALSPALADTLAQTGLTAPFPEQLGGSGAIEAMTYTLIAEELGYGDGSLAMNIIGSLMGPLSVLLTGDTGQQQTYIAPFCDARTGATQRGSFAYAERTGGYTLAEITASARKEGDYYIVNGTKRDVIHGANSSPRAVLLRLEESSGLDGLCVLMAPAQGEGITLHNDALKLGLTAAPSASFDFTNAPLMASCLLGQPGDRGVIRAATLYNILRAGVACGMARAALEYARDYAKDRIAFGRPIASYQGIAFMVAEMAMNLDAARLLAWRAATEWDGDAELEALVHDAEAAQHQAIKIAKSATLDGIQILGGAGFIQDHPVEMWARNAAAME
189236	GC_00001839	EVERYTHING	Warr_Ktedo_bin11_contigs	2192	61	66	2	0	0.747239	0.820311	0.782072							PF00441.27	Acyl-CoA dehydrogenase, C-terminal domain	MPNFAPTEEQEEIRRLVRSIATDQLRPQARSAEKSGDILPALMQTLAQTGLTTPFPETYGGSGTVDAVTHILIAEELGFGDAALAMNVLGSMMGPLAVTVAGSESQQDSYLRAFNDGHTQRGSFAHAERTGGYTVADISATLRLDGQNYVLNGTKRDVFHGGQSQLRVVLCRLEGTSGIDGVCAVILPDKVDGIQITDDVQKLGLIAAPSVSYTFENVLLPASCLLGEPSNSGVVCAMTLCNLLRAGVACGTARAALEYAIDYAKGRIAFGRPIASYQGIAFIVAEMAMRLDAARLLLWDAAVSWDSGTDSETLVRKAEAAQYQALKIAKSATLDAVQVLGGAGYVQDHPVEMWARNAAAME
189237	GC_00001839	EVERYTHING	Warr_Ktedo_bin6_contigs	3663	61	66	2	0	0.747239	0.820311	0.782072							PF00441.27	Acyl-CoA dehydrogenase, C-terminal domain	MLNFAPTEEHEEIRQLAQSVAIEQLRLQGRSAEKQGDISPELMKTLTQTGLTTPFPEEYGGSGALEALTYTLIAEELGFGDGAQAMNIIGSLMGPLTVLLAGDTRQQQHYIAPFCDAQQGHLQRGSLAFAERTGGYSVGEISATIRSEDEDYILNGRKRDVLHGERSSPRVVLVRLAGTSGADGLCALMVPLGGAGVRINHDEGKLGLIAAPSASFAFETATVSATCVLGKPGNSGVVRAATLYNILRAGVACGMARAALEYAKDYAKRRIAFGRPIVSYQGIAFMIAEMAMKLDAARLLTWRAATSWDRGFDNTALVQEAEAAQFQSVKIAKSATIDAVQILGGAGFIQDHPAEMWMRNAAAME
189238	GC_00001840	EVERYTHING	Ay302_Ktedo_bin17_contigs	4017	51	66	4	0	0.738173	0.717296	0.727585							PF07992.17	Pyridine nucleotide-disulphide oxidoreductase	MARYDMTIIGGGSGGLTAARLAAALGANVLLVDKEGLGGDCLNYGCVPSKSLIHVARVAQQAKEAAKLGLTPANLGVDIAKVSAYVQGVIRRVAEAEGVYTEGVTVKFGKLVFKSATELELNGESFTSRNTIIATGSHPAVPNVDGLAETGYLTNEGVFDLTRLPASIVVVGGGPIGVELGQAFERLGAKVTIIQGPDRIMPKEEPEMSQTVAGVLASEGIRIVTNARFIRAARNGDKKIVTAKQGDQLLNFEADEIVLALGRQPNSEGLNLEAAGIEYEKKGIKVNDYLQTTASNVLAIGDVIGGYLFTHVAAYQAGVAVRNALVPVAKKKVDYRVVPWCTFTDPEAAHVGLTPEEAEKQYKQVRIVKFPWAEIDRAQAESETVGFIKLVLAGKKDEIVGAHMVGARAGEMLGELSLAMQHNLTLNDILNTIHAYPTMNTGIQQTVFEAYLEGSAAASNRKLVRTITSLRG
189239	GC_00001840	EVERYTHING	Ay302_Ktedo_bin21_contigs	385	51	66	4	0	0.738173	0.717296	0.727585							PF07992.17	Pyridine nucleotide-disulphide oxidoreductase	MARTQYDMTIIGGGSGGLTAARIATALGANVLLIDKERLGGDCLNYGCVPSKSLIHVARVVQQAKDAAKLGLMPANLGVDMAKVSDYVQGVIARVAEGEKIYAEGVTVKFGKVSFNSAIELSLNGETFTSRNTLIATGSRPVIPKVEGLKEAGYLTNEDVFNLVNLPASIIVVGGGPIGVELGQAFERLGAKVTIIQGPDRILPREDPEVSAMVADVLRSEGIDIYTNARFVRAARNGDKKVVLAKQGEMLLNFKADEILLALGRQPNIEGLNLETAGIKYDNKGIKVDDYLQTSTSNILAIGDVIGGYLFTHVAAYQSGIAVRNALVPVGKKKVDYRVVPWCTFTDPEAARVGLTPDEAEKQYKQVRIVKFPWREIDRAQTESETVGFIKLVLAGKKEEIAGAHMVGARAGELLGEMALAMQHNLTLNDILATIHAYPTMNTGIHQTVFEAYLEGTAAANNRRIVRAVLSLRG
189240	GC_00001840	EVERYTHING	Ay302_Ktedo_bin21_contigs	3903	51	66	4	0	0.738173	0.717296	0.727585							PF07992.17	Pyridine nucleotide-disulphide oxidoreductase	MTRMQYDLTIIGGGSGGLTAARLAASLGARVLLIDKERLGGDCLHYGCVPSKALIHVARVVQQVRDAAKLGFSSATLDIDMANISRHIQEVIEHVAENEQAYTEGVTVKFGTVSFVSAHELVLNEERITSRNVLIATGSRPLVPGIERLEEVGYLTNESVFDLQHLPASLIVVGGGPIGVELGQAFARLGTKVTIIEGLERILPREDPEVSASLTSVLQSEQMTVVTNAMFVKADRSGQKKVVTAKQGNRLLTFEANEILVTLGRRPNIEGLNLETAGVNYDKKGIKVNEYLQTSTSNILAIGDVIGGYLFTHVAAYQAGVAVRNALVPVAKKKVDYRVVPWCTFSDPEAARVGLTPEEAGKQYSDICIVRLPWAEVDRAQAEGETTGFIKLVLAGKNDEIIGAHIVGSHAGELLGELSLAMRHHLSLTDILDTIHAYPTMNTAIQQTAFEAYLEGNAAKRNRKIVQAVLSLRK
189241	GC_00001840	EVERYTHING	Ay302_Ktedo_bin21_contigs	1686	51	66	4	0	0.738173	0.717296	0.727585							PF02852.25	Pyridine nucleotide-disulphide oxidoreductase, dimerisation domain	MCCAVKVSTFIQTSDLLKPFWNKKVVLTKQGDNLLTFKAEEILLALGRQPNIEGLNLEAAGIKHDNKGIKVDDYLQTSTANILAIGDVIGGYSFSHVAAYQAGVAVRNALVPIGKKKVDYRVVPWCTFTDPEAARVGLTADDAEEQYKQVRIVKFPWHEIDRAQTEGETTGFIKLVLAGKKDEIVGAHMVGAHAGEMLGEMSLAMQHNLTLNDIFNTIHAYPTMNTGVQQAAFEAYLEGTAAANNRKIVRTVLSLRG
189242	GC_00001840	EVERYTHING	Ay302_Ktedo_bin21_contigs	1685	51	66	4	0	0.738173	0.717296	0.727585							PF07992.17	Pyridine nucleotide-disulphide oxidoreductase	MSRTQYDLTIIGGGSGGLTAARVATALGANVLLIDKDHLGGDCLNYGCVPSKSLIHVARVVQQAKNAAKLGLMPANLGVDMAKVSEYVQGVIARVAEGENIYIEGVSVKFGKVSFKSNTELSLNDEEFTSRNTLIATGSRPIIPKLEGLQETGYFTNEGVFNLMKLPESIIIVGGGPCSMSSLAGI
189243	GC_00001840	EVERYTHING	Ay302_Ktedo_bin23_contigs	5217	51	66	4	0	0.738173	0.717296	0.727585							PF07992.17	Pyridine nucleotide-disulphide oxidoreductase	MTRTHYDVTIIGGGSGGLTAARLAASLGANVLLIDKERLGGDCLNYGCVPSKSMIHVARVVHQAKNAAKLGLIPADLAVDMANVSNYLQGVISRVAEGEKVYTEGVTVKFGKVSFHSATELTLNGEPLTSRNTLIATGSRPLVPRIEGLEETGYLTNEDVFNLKHLASSLVVVGGGPIGVELGQSFARLGINVTIIEGLDRILPREDPEVSATLTEVLLSEGITIATNATFVKASRNGNKKVVVAQQGEQFLTFEADEILLTLGRRPNVEGLNLEAAGVKYTNKGIQVDAYLQTSTPNILAIGDVIGGYLFTHVAAYQAGVAVRNALVPIGKKKVDYRVVPWSIFTDPEVARVGLTPGEAEQGYKQIRIVKFPWAEIDRAQAENETTGFIKLVLAGKKDEIVGAHMLGALAGELLGEMALVMQHHLTLGDILDTMHAYPTMSTGIQQTAFEAYLEGAARKNNRKIVRTVLSLRG
189244	GC_00001840	EVERYTHING	DC_MAG_00010_contigs	3979	51	66	4	0	0.738173	0.717296	0.727585							PF07992.17	Pyridine nucleotide-disulphide oxidoreductase	MSRYDMTIIGGGSGGLTAARLATALGANVLVVDKERLGGDCLNYGCVPSKSLIHVARVAQQAKEAAKLGLMPTTPGVDMGQVSNYVQGVIHRVAEAEGVYTDGVTVKFGKLTFKSATELELNGERFSSRNTIIATGSHPVVPDIEGLSETGYLTNEGVFDLARLPASIVVVGGGPIGVELGQAFERLGATVTIIQGPDRILPKEDPEVSQTVASVLESEGVRIVTNARFIRAGRNGEKKIVTAKQGDRLLNFEADEIVLALGRQPNLEGLNLEAAGIEYEKKGIKVNDYLQTSASNVLAIGDVIGGYLFTHVAAYQSGVAVRNALVPVAKKKVDYRVVPWCTFTDPEAARIGLTPDEAEKRYKQVRIVKFPWAEIDRAQAEGETVGFIKLVLAGKKDKIVGVHMVGARAGEMLGEMSLAMQHNLTLNDILNTIHAYPTMNTGIQQTVFEAYLASSAAASNRKLVRTITGLRR
189245	GC_00001840	EVERYTHING	DC_MAG_00013_contigs	869	51	66	4	0	0.738173	0.717296	0.727585	K00520	mercuric reductase [EC:1.16.1.1]					PF07992.17	Pyridine nucleotide-disulphide oxidoreductase	ELSLNGEDFTSRNTLLATGSHPFVPEIDGLEEIGYLTNENVFDLMRLPASIIVVGGGPLGVELGQAFERLGTKVTIIQRRERILPREDPQVSATLAQVLQAEGINIVTNAVFVKASRNGHKKAVTAQQGNRFLTFEADEILLALGRRPNVEKLNLQAAAVAYDEKGIKVDEHLQTSSSPILAIGDVVGDYLFTHVAAYQAGVAVRNALVPFAKKKVDYRVVPWCTFSDPEVARIGLTPDEAEKQYKQVRMVTLPWAEIDRAQSENETIGFIKLVLAGKKDEIVGVHLVGAHAGELLGEMALAMQHHLTLNDILATIHTYPTLNTGLQQAAFEAYLEGTAASNSRKFVRTVLGLRGQ
189246	GC_00001840	EVERYTHING	DC_MAG_00013_contigs	345	51	66	4	0	0.738173	0.717296	0.727585							PF07992.17	Pyridine nucleotide-disulphide oxidoreductase	MTRTHYDLTIIGGGSGGLTAARIAASLSAHVLLIDKERLGGDCLYDGCVPSKSLIYVARVVQQAKNAARLGLMPADLHVDMAKVSNYIQGVISRVSENEKVYTQGVTVKFGDVIFKSATELSLNGEDFTSRNTLLATGSHPFVPEIEGLEEIGYLTNEDVFDLTHLPASIIVVGGGPLGIELGQAFERLGTKVTIIQRRERILPRED
189301	GC_00001840	EVERYTHING	Warr_Ktedo_bin11_contigs	4470	51	66	4	0	0.738173	0.717296	0.727585							PF07992.17	Pyridine nucleotide-disulphide oxidoreductase	MARNQYDMTIIGGGSGGLTAARVAAALGANVLLIDKTRLGGDCLRYGCVPSKSLIHVARVVQQAKEAMSLGLVPANLGVDMAKVTAYVQGVISRVEEAEQVYSRDVTVKFGQVSFKSATELLLNDEVITSHNTLIATGSRPATPKVEGLQETGYLTNEDVFDLMSLPHSIVIVGGGPIGVELGQSLHRLGAEVTIIQGPDRIMPKEDPEVSALITQVLQKEGIKIVTGARLVKASRDGEKKVVTAKQGNQLVEFETDEILLALGRQPNIENMNLEAAGIIYDGKGIKVDDYLQTSAQNVLAIGDVIGGYLFTHVASYQSGVAVRNALVPIAKKKVDYRVVPWCTFTDPEAARVGLTPEEAEKQYKDVRIEKLPWAEIDRAQAENEPVGFIKFILAGKKEEIVGAHMVGARAGELLGEISLAMKHNLTISDIYNTIHAYPTMNTGIQQAAFEAYLKSDSAASNRKLVSTVLRFRG
189302	GC_00001840	EVERYTHING	Warr_Ktedo_bin6_contigs	4890	51	66	4	0	0.738173	0.717296	0.727585							PF07992.17	Pyridine nucleotide-disulphide oxidoreductase	MAKYDVTIIGGGSGGLTAARVATALGASVLLIDKEKLGGDCLNFGCIPSKSMIHVARIVQQAKESANLGLMPANLGVDMAKVSAYIQGVIGRVAEAEHIYTEGVTVKFGEISFKSATELSLNGESISSRNTLIATGSRPVVPRVEGLEETGYLTNEGVFDLMQLPASLIVVGGGPIGVELGQAFERLGSKVTIIQGPERIMPREDTEVSETVSGVLTSEGINIVTNVRFVKASRNGDKKVVTAKQGDQLVTFEADEILLALGRQPNIGGLDLEAAGVKYDNKSIKVNEYLQTSASNILAIGDVIGGYLFTHVAAYQAGVAVRNALVPFAKKKVDYRVVPWCTFTDPEAARVGLTPDEAEKQYKQVRIIKFPWADIDRAQAENETTGFIKLVLAGKKDEIVGAHMVGARAGEMLGEMALAMQHHLTLNDILATIHAYPTMNTGIQQAVFEAYLEGESLAGNRKFVRTVLSVRG
189303	GC_00001840	EVERYTHING	Warr_Ktedo_bin6_contigs	3286	51	66	4	0	0.738173	0.717296	0.727585							PF07992.17	Pyridine nucleotide-disulphide oxidoreductase	MALYFYDLTIIGGGSGGLTAARIATGLGANVLLIDKERLGGDCLHYGCVPSKSLIHVARVAQQARGAARLGLFLANPDIDMAKVSRHIQEVIRRVADNERVYTEGVNVTFGTVSFASAHELLLNGERITSRNIVIATGSRPLVPRIEGLEEVGYLTNESVFDLQHVPASLVVVGGGPIGVELGQAFARLGSKVTIIEGLERILPREDPEVSAALTGVLQSEQMTIVTNAMFVKASHNGQKKVVTAKQGDRLLTFEADEILVTLGRRPNVEGLGLETAGVTYDTKGIKVDEYLQTSSPNILAIGDVIGGYLFTHVAAYQAGVAVRNALVPVGKKKVDYRVVPWCTFTDPEAARVGLLPGEARKQYKDIRIVRLPWVEIDRAQAEGETTGFIKLVLAGKKEEIVGAHLVGSRAGELLGELSLAMQHHLTLADVLDTIHAYPTMHTGIQQAAFEAYVEGSAARSNRRVVQTVLSLRR
189304	GC_00001841	EVERYTHING	Ay302_Ktedo_bin17_contigs	2402	66	66	1	0	0.790002	0.97589	0.873162	K02913	large subunit ribosomal protein L33					PF00471.23	Ribosomal protein L33	MAAKGKENRIVATLACTVCKHRNYSTSKNKKNNPERMELRKFCSTCRAHTIHRETK
189305	GC_00001841	EVERYTHING	Ay302_Ktedo_bin21_contigs	155	66	66	1	0	0.790002	0.97589	0.873162	K02913	large subunit ribosomal protein L33					PF00471.23	Ribosomal protein L33	MASKGKENRIVVTMACTNCKHRNYTTSKNKKNNAERLELRKFCNTCRIHTVHRETK
189306	GC_00001841	EVERYTHING	Ay302_Ktedo_bin23_contigs	5465	66	66	1	0	0.790002	0.97589	0.873162	K02913	large subunit ribosomal protein L33					PF00471.23	Ribosomal protein L33	MASKSKENRIVITLACTNCKHRNYTTSKNKKNNAERLELRKFCNTCRVHTVHRETK
189307	GC_00001841	EVERYTHING	Ay304_Ktedo_bin1_contigs	353	66	66	1	0	0.790002	0.97589	0.873162	K02913	large subunit ribosomal protein L33					PF00471.23	Ribosomal protein L33	MASKGKENRIVVTLVCSVCKSRNYTTSKNKKNNPERLELRKYCNTCRVHAAHRETK
189308	GC_00001841	EVERYTHING	DC_MAG_00013_contigs	1083	66	66	1	0	0.790002	0.97589	0.873162	K02913	large subunit ribosomal protein L33					PF00471.23	Ribosomal protein L33	MASKGKENRIVVTLACAVCKSRNYTTSKNKKNNPERLELRKYCNTCRVHAAHRETK
189368	GC_00001841	EVERYTHING	Warr_Ktedo_bin11_contigs	3099	66	66	1	0	0.790002	0.97589	0.873162	K02913	large subunit ribosomal protein L33					PF00471.23	Ribosomal protein L33	MASKGKENRIVVTLACTTCKSRNYSTSKNKKNNPERVELRKFCTTCRVHVPHRETK
189369	GC_00001841	EVERYTHING	Warr_Ktedo_bin6_contigs	4101	66	66	1	0	0.790002	0.97589	0.873162	K02913	large subunit ribosomal protein L33					PF00471.23	Ribosomal protein L33	MASKGKENRIVTTMACTICKHRNYTTSKNKKNNPDRLELRKFCTTCRVQTAHRETK
189370	GC_00001842	EVERYTHING	Ay302_Ktedo_bin17_contigs	599	62	66	2	0	0.666808	0.783542	0.720477									MRIRRYRTGDIPTLAYIQQAAARVDGVALLSEANFEEWFAQPGLQAESNVFLITDDDDDLNEWGQAGTLDGLEGEVAGYTVLQVRRSQHAYHFLCEGAVLPHFRRQGVGRSLLICALNQARIRIFELEPGSVEDQLPVYFEALLPTSDPASPKLAEKCEMRPVDEPVLQGMRLYRGEV
189371	GC_00001842	EVERYTHING	Ay302_Ktedo_bin21_contigs	1220	62	66	2	0	0.666808	0.783542	0.720477							PF00583.28	Acetyltransferase (GNAT) family	MRIRNYRQGDIPTLAHIQQMAATADGTEPISLTDLETWLAQPELDPQYNVFVITDDDDSNEWGQAGTLEGIEGEAIGYTILQLRRSQHAYHFLCEGAVHPQYRRCGAGTALLICALNRAHVWSAELEMGEKENPIYFEVLLPLNDQASENLAQRCELQPTDEQALIGMRLYRRLL
189372	GC_00001842	EVERYTHING	Ay302_Ktedo_bin23_contigs	2792	62	66	2	0	0.666808	0.783542	0.720477							PF00583.28	Acetyltransferase (GNAT) family	MRIRNYRQGDTPTLAHIQQLAAAADGTEPISTTDFEIWLAQPELEAEFNVFVITDDDESNEWGQAGTLEGVEGEIIGYTVLQLRRSLHAYHFLCEGAVHPQHRRRSAGSALLICALNRARMWDAEFEFNVEQQAYPTSFEVLLPLQDPASESLAARCESQPTDEQTLKGMRLYRRQL
189373	GC_00001842	EVERYTHING	DC_MAG_00010_contigs	51	62	66	2	0	0.666808	0.783542	0.720477							PF00583.28	Acetyltransferase (GNAT) family	MRIRRYRRSDIPTLAHIQQASARVDGVAPLSEADFEEWFAQPGLQAESNVFLITDDDDDLNDWGQAGTLDGLEGEVVGYTVLQLRRSQHAYHFLCEGTVLPHFRRQGAGQSLLICALNYARIRVFELEQENTGQQAYPVYFEALLPANDVASESLAAKCEMQPVDEPVLQGMRLYRGEV
189434	GC_00001842	EVERYTHING	Warr_Ktedo_bin11_contigs	4260	62	66	2	0	0.666808	0.783542	0.720477							PF00583.28	Acetyltransferase (GNAT) family	MRTRHYRPEDGEAIVHLQQLAVQTDGLPIETEAEIIALLAEPGFYRAANTFVITDDDDELNTWSQAGTLDGIIGETVGYTVLRVIQDEQGCHVRCQGTVHPQYRHQHAGRALLRAALNRAHVLSEEFEFEVGQGGLPVYFEALLPIHDSASAQLAAKFEMILASEPTPQGLCLYRREL
189435	GC_00001842	EVERYTHING	Warr_Ktedo_bin6_contigs	67	62	66	2	0	0.666808	0.783542	0.720477							PF00583.28	Acetyltransferase (GNAT) family	MRIRNFRQGDILILLDLQQLAAETDGFAANEMIDFVAWSTQPELESTYTVFVITDDDETNEWGQAGTLEGVEGEIVGFTAVSLGQDARAYHFLCKGTVHPQHRRRNAGRALLICALNHARIVSAEFEFEAEQEGQPIFLEALLPLHDLAASNLARKCEMQPVDEVVTEGMKLYRREL
189436	GC_00001843	EVERYTHING	Ay302_Ktedo_bin17_contigs	3499	61	66	2	0	0.664356	0.769536	0.713088									MIQRNPRVIGGIYQTGLVLTSGSMLTTYTGYNRNSGDVVGLHVIELPPVVDEATALQLLQPLEQRKRVQSPHVIHVYDWGVDGARAYIATDPPRGITPV
189437	GC_00001843	EVERYTHING	Ay302_Ktedo_bin17_contigs	3500	61	66	2	0	0.664356	0.769536	0.713088							PF00069.28	Protein kinase domain	MVRAHISLPIHRAVSRQCERTAQVNIFGIQHLAQHMALGLAALHSQGVADIDMRPQLITIDIVGESDRAQLDDIGLRQLLRQFGYTQGLQPDDMGWLDPRYASPEQIQQGRTGPWSDVYQLGLLIFEMVTGRLPFVGRNPTETGALQVSNPAPRMAQFTQSALPALQDLLDCALAKDPSARFQSAEAMLDALKAVASVSSPQMKAASSPDWPFVPASGTLTVTQMKGQTGEMSAASTVEGDIALQGTVIKDDSTLIETVPDGAPGALEEEEGVIAYLSLEREGDQPRRYPIRSSYVVVGRLDPKRDIRPEIDLSDADTRMTVSRQHARIRYEKTFFYIEDLKSHNKTRLGELTLTPLKAELVQHGDVIHFGSVRMIFRVPGMKDIPTLKER
189438	GC_00001843	EVERYTHING	Ay302_Ktedo_bin21_contigs	3724	61	66	2	0	0.664356	0.769536	0.713088							PF00069.28	Protein kinase domain	MAQRNPRLIGGVYRTNQVVISGGILTNYTADNHNTNEMVGLIVLELPSPADARTVQKFFQPMERRRLVQSPHVIRVYDWGVDGNRAYIATDPLRGLPLRYILDKEPIDLRRALDFSQQMTRGVVALHEQNIVGLDLRPQLITVDSTEAERVQLDDVGLRSLLKMLGYVDSQRADDIGYLDPRYASPEHLQGGPIGPWSDIYQLGLLLFELVTRRPPFVGRDSAETAILQCTSPVPDLAQYKYDAPQALQSIVDRALVKDPQERFMHAEALLNALESLQPPIRRFGELKEDAGMLRQSQRSALALYANLCYEQDGEETQRLAITKPEVIIGRRDPRRGLHPDIDLSALDTKMTVSRQHARISCKDTSFSIEDLKSHNKTHLGEVMLVPHKPEPLQDGNVVYFGAVRLVFRLPGADKQGSV
189439	GC_00001843	EVERYTHING	Ay302_Ktedo_bin23_contigs	2713	61	66	2	0	0.664356	0.769536	0.713088							PF00069.28	Protein kinase domain	MSQRDPRLIGGVYRTSQVVISGGILTNYTAYNHNTNEIVGLIVLASPSPGDTQTVQQFFQSMEHRRSVKSAQVLQVYDWGIDGNRVYLVTDPPRGVTLRYVLDNENIDLQRALDFAQQITRGLIALHGRDIVGMDLRPQLITVDSTAATDRMQLDDVGLRSLLKRLGYVDSQRADDIGYLDPRYAPPEYIQGGLIGPWSDIYQLGLLLFELVTGRLPFVGRDSAETGILQCTSPTPRLVQYKHDAPVALQGLVDRALEKNPDERFIHAGALLNALESLQPPVRRPGEMREVSGVLRQATDQIPELEVDIAEQPTKVPTGRSEEKASKNVIASTKEKRLYANLCYEKDGVETHRFAMTEPKMIVGRTDPRRGHHPDIDLTALDPKMTVSRQHARISYEETFFYIEDLKSHNKTRLGELTLAPLQPELLQHGDVVHFGAVRLVFRVPGMKDKPMLKQEK
189440	GC_00001843	EVERYTHING	DC_MAG_00010_contigs	727	61	66	2	0	0.664356	0.769536	0.713088							PF00069.28	Protein kinase domain	MIQRNPRVIGGIYQTGPVITSGPMLTTYTGYNRNNGDVVGLHVIEVPPVADEAETLRLLQPLERRKQVQSEHVMHVYDWGLDGSRAFIATDPPRGITLRHVLDNENVEMPRALNLAQQLARGLVALQLQDFIDSDMRPQLITIDRLGEIDRAQLDDIGLRQLLRQFGYMQGLQPGDIGSLDPRYATPEHIQQGQIGAWSDVYQLGLLIFEMVTGRLPFVGRTPTETGILQVSSPAPRMSQFTQTAPQALQDLLDRALAKDPAQRFQNAQAMLEALKTISAPGASQRNTASSPDMLLTPLYDTPYPPQVKGQTGEMAAAPPAQRDVALQGTVINEDATMFRSVNYSSGTTGIIEIDKNGALAYLTIEQEGIEPRRFPIMSSYVVVGRVDPKRNIRPEIDLSGVDPRMTVSRQHARIRYERTFFYIEDLKSHNKTRLGELTLTPLKAELLQHGDVVQFGSVRMVFRVPGMKDLPVLK
189500	GC_00001843	EVERYTHING	Warr_Ktedo_bin11_contigs	1313	61	66	2	0	0.664356	0.769536	0.713088							PF00069.28	Protein kinase domain	MAERDARLIGGTYRVTAVMNASGMLTTCTASDLKTHEMVGLFLIEFPPHFHAQTVQHLLSPLERRRSLQSSHVLHIHDWGVDGNRAYIATDSPRGVTLRHVLNSEYVNLRRGLDLVRQLLHGVLALHMQGITGLDLRPQLITVEALTPLDHVQLDDIGIRSLLNALGYVSMQSSEDIGYLDPHYAPPEYLNGEQIGAWSDIYQIGLLLFELVTGRLPFIGRDATETAIMQSSSPVPRMNPYNQDTTASLQALVDRALAKVPTERFPSVAALLAALNEVQLSPRITQMIPTLGNTGFTKEIPQVDEDLSLIATVIDTRDAAQQRGKPIQPIPTEDGIYAYLCYEKDGIEQKIALNKAQIVVGRLDPKRNVVPDIDLSMLDPNTTVSRRHARIRFEENRFYIEDLRSVNKTRLREIPLMPSQKTPLQHGDSIRFGGVRVIFKLP
189501	GC_00001843	EVERYTHING	Warr_Ktedo_bin6_contigs	4329	61	66	2	0	0.664356	0.769536	0.713088							PF00069.28	Protein kinase domain	MGEEARKSSRLIGGIYHLGQVITSGGMLTTYTAYNRNTNDVIGLLVIEFPPEMDIQAVSHLLQPLEKRRSLHSPHVIGVYDWGIDGARAYIATDPPRGITLRHVLDNENIDVPRALDLLRQMAQGLKVMHEQGIAGVDLRPQLITVDSVTVTDRVQLDDVGVRSLLNGLGYISSQRVDDIGFLDPRYSPPEYIIGGGQVGPWSDVYQLGLLLFEMVTGRLPFVGKNAAETGVLQSTGSIPRMAQYKHDTPPALQNVLECAMAKNPSARFANAASMLASLESIQLPRRSGSEEWRMVGNSPTSSDEGHAAVGVTGEMQHIDNDIALSATLIGSSSSVSAVPVPAVQGDTARTQPETAHIYAFLCCEKDGVETQRFAIAKKNVIIGRTDPKRGLSPDIDLTAIDQKMTVSRQHARIRYEETFFYIEDLKSRNKTRLGELTLVPLKPELLQHGDVVHCGSVRLLFKVPGIRDMPLFKI
189502	GC_00001844	EVERYTHING	Ay302_Ktedo_bin17_contigs	2948	56	66	3	0	0.806787	0.753508	0.779238	K01303	acylaminoacyl-peptidase [EC:3.4.19.1]					PF00326.24	Prolyl oligopeptidase family	MALASTVELIPRDVLFGNPEKTSPQVSPDGTRMAYIAPVNTVQNVWVGTIGLEDYRPVTQDSERGVRFYTWAADNQYILYIQDVKGDENWRLYATNLQSGETRDLTPFEQVQARVVGLDKHFPNELLVALNIDNPQAHDVYHLDLATGELARVAQNPGNIVQWVIDAQFKVRGALAVSPDGSGGLDLLLRSSEEAEWKRLLTWDAEDNQSSGPIGFTLDGAALYLQDSRGVNAGRPVKIDIATGATTVVAEDPGYDVGNFMIHPETREIQAVSFEKERREWVVLDGSIRVDFDYIGTLHWGDFTVSSRDYADKTWIIAFTADNGPIAYYAYNRIKHRATYLFDNQPTLNNYALSHMQPIMFTARDGLTMHGYLTLPPGSDGQSLPMVLYVHGGPWARDTWGYRPDAQWFANRGYACLQVNYRGSTGYGKHFMNAGDKEWGGKMQDDLVDAVQWAIAQGIADPQKVAIFGGSYGGYAVLVGATSTPDLFCCAVDIVGPSNLITLIQAIPPYWRPMLAIFHQRVGNPETEEEFLKSRSPLFKVDQIRIPLLIAQGANDPRVKQAESEQVVEAMKSKGIPYQYILFPDEGHGLAKEENRLAFFAAAEKFLAEHLGGRYEGRGRDSSHPR
189503	GC_00001844	EVERYTHING	Ay302_Ktedo_bin23_contigs	732	56	66	3	0	0.806787	0.753508	0.779238	K01303	acylaminoacyl-peptidase [EC:3.4.19.1]					PF00326.24	Prolyl oligopeptidase family	MTNVTTSTELIPREILFGNPDKTSPEISPDGTKMAYLAPVNNVLNVWVGTVGSDDYLPITKDEDRGVRFYFWAQDNKHILYIQDVGGNENWRLYATSLESRETRDLTPFENVQVQIIKHDKHFPNELLIGMNKENPQVHDVYHLDLTSGELTLVAKNPGNIMGWVADTHFKVRGAVTALPDGGTELLIREDENAEWRTLVSWDADDSLTSSPGGFTQDGQSIYLQDSRNVNAGRLVKLNIATGDITVIAEDPQYDVGDVMIHPDTHEIQAVAFDKDRKEWLVLDESIKMDFDNIQSIHQGDFFVISRDDADITWIVAFTVDNGPVPFYAYDRKSQQATFLFDNQPALNKYTLATIEPISFRSRDGLTVHGYLTLPPGERKANLPLVLNVHGGPWARDAWGYRPDAQWFANRGYACLQVNFRGSTGYGKDFLNAGNKEWGRNMHNDLVDAVQWAIDQGIADPKKVAIFGGSYGGYAALVGATFTPDLFCCAVDIVGPSNLITLIRTIPPYWSTFLATFHKRVGNPDIEEEFLKSRSPLFKVDQIKIPILIGQGANDPRVKQAESEQIVEAMKSKGIDYEYLLFPDEGHGFAKPENRLKFFAAAERFLAKHLGGRFEEVAEK
189504	GC_00001844	EVERYTHING	Ay304_Ktedo_bin1_contigs	4031	56	66	3	0	0.806787	0.753508	0.779238	K01303	acylaminoacyl-peptidase [EC:3.4.19.1]					PF00326.24	Prolyl oligopeptidase family	MISIPQVELVPRKVLFGNPVKTNPRISPDGTRLAYLAPVNDVLNVWVGPVGGDTFEPVTQDSDRGVRFYSWAADNTHILYIQDIGGNENWRLYATNLETKETRDLTPFENVQVRLINQDKHFPNELLIGINKENPQLHDVYHLDLATGGLTLVAKNPGDFSDWIADRQFKVRGATKSTPDGGSELLIRDTEHSAWRKLISWSAEDALNSSPFGFTLDGQALYLGDSRNANAGRLVKLNIATGELDVLAADSQYDVGNVMLHPDTYQVQVVAFHRDRTEWTVLDKAIQVDFDRIRDIHEGDFFISSRDDADTTWIVIFTVDNGPISFYIYERKGQRATFLFDNQPALNQYTLAHTQPITFTSRDGLTIHGYLTLPIGPAPEKLPMVLHVHGGPWARDTWGYNPEVQWLANRGYACLTVNYRGSTGYGKQFLNAGNKEWGAKMHDDLVDGVHWAIQQGIADPKRVAIYGGSYGGYAALVGATFTPDLFCCAVDIVGPSNLITLIKMIPPYWATVVAQFLQRVGNPDSEEEFLKSRSPLFKVDQIKIPILIAQGANDPRVKQAESEQIVEAMKGKGIKYEYLLFPDEGHGFAKPENRLKFYAAAEKFLSTYLGGRYEEQI
189505	GC_00001844	EVERYTHING	DC_MAG_00010_contigs	1984	56	66	3	0	0.806787	0.753508	0.779238	K01303	acylaminoacyl-peptidase [EC:3.4.19.1]					PF00326.24	Prolyl oligopeptidase family	MTTTTTVELIPRDILFGNPEKSSPQVSPDGTRMAYIAPVDTVLNVWVGTTGQNDYRPLTQDTERGVRFYAWAADNRHILYTQDIKGDENWRLYATDLQSGQTRDLTPFEQVQARVVARDKHFPNELLVGLNKDNPQSHDVYHLDLSTGELALVARNPGNILAWVVDAQFKVRGAMAAAPDGSGAMDMLVRAGEDAEWSKLLTWDAEDNQSSGPVGFTLDGQALYLEDSRNVNAGRLVKLEIATGNTTVVAQDPDYDVSNIMIHPDTREIQAVAFAKDRVEWTVLDESIRADFDYIRTLHRGDFAVSSRDDADATWIIAFTTDDGPVSYYAYNRASRTATFLFDNQPALNSYTLSTMQPFAFTARDGLTIHGYLTSPPGCDGKNLPMVLYVHGGPWARDTWGYRPDAQWFANRGYACLQVNYRGSTGYGKHFMNAGNKEWAGKMHDDLVDGVQWAVAQGIADPRRVAIFGGSYGGYAALVGATFTPDLFCCAVDIVGPSNIITLIQTIPPYWRPMIAVFHQRVGNPETEEEFLKSRSPLFKVDQIRIPMLIAQGANDPRVKQAESEQIIEAMKSKGIPYQYILFPDEGHGLAREENRLAFFAAAEKFLAQHLGGRYQV
189506	GC_00001844	EVERYTHING	DC_MAG_00013_contigs	2500	56	66	3	0	0.806787	0.753508	0.779238							PF00326.24	Prolyl oligopeptidase family	MISTPQVELVPRKVLFGNPVKTNPRISPDGTRLAYLAPVNDVLNVWVGPVGGDAFEPVTQDSDRGVRFYFWAADNTHILYIQDIGGNENWRLYATNLETKETRDLTPFENVQVRLIDQDKHFPNELLIGINKENPQLHDAYHLDLATGELTLVAKNPGDFFGWMADRQFKVRGATKTTPDGGSELLVRDTEQSAWRKLISWSAEDALNSSPLGFTLDGQALYLEDSRNANAGRLVKLNIATGELDVLAADSQYDIGNVMLHPETYEVQAVTFNRDRTEWSVLDKAIQVDFDRIRDIHQGDFFISSRDDADTMWIVLFTVDNGPLPFYIYERKEQRATFLFDNQPALSQYTLAHTQPITFTSRDGLTIHGYLTLPIGVAPEKLSMVLNVHGGPWIRDTWGYDPEVQWLANRGYACLKVNYRGSTGYGKQFLNAGNKEWGAKMHNDLVDGVHWTIQQGIADPKRVAIYGGSYGGYAALVGATFTPDLFCCAVDIVGPSNLITLIKTIPPYWATVVAQFLQRVGNPDSEEEFLKSRSPLFKVDQIKIPILIAQGGNDPRVKQAESEQIVAAMKGKGIKYEYLLFPDEGHGFAKPENRLKFYAAAEKFLATYLGGRYEEQI
189567	GC_00001844	EVERYTHING	Warr_Ktedo_bin6_contigs	5173	56	66	3	0	0.806787	0.753508	0.779238	K01303	acylaminoacyl-peptidase [EC:3.4.19.1]					PF00326.24	Prolyl oligopeptidase family	MTDQTSVALIPREILLGNPVKTNPQISPDGKRMAYLAPVNNVLNVWVSTIENEDYQPVTKDVGRGVRFYLWAKDNQHILYIQDIGGNENWRLYATNLATQETRDLTPFEDVQAQIIDIDKHFPDELLVGLNKEDPKVHDVYYLTLSTGELSLVAKNPGNIAGWIADTHLKVRAAVTATPDGGRELLVRGDEQADWQTLVTWGPDDALTSSPLGFTQDGLSLYVEDARNANASRLVKLNIASGEIMVIAEDPQYDVGTVMLHPDTHEVQAVAFNKDRVEWTILDETIRIDFDTIQDIHQGDFLIINRDNADSTWVVAFTVDNGPVPFYAFDRKSRSATFLFDNQPDLSKFTLATMEPISFTSRDGLTVHGYLTLPPDRGRSNLPMVLNVHGGPWGRNGWGYDPEAQWLANRGYACLQVNFRGSTGYGKDFLNAGNKEWGRNMHNDLVDAVHWAIDHGIADPHKVAIYGGSYGGYAALVGATFTPDLFCCAVDIVGPSNLVTLIKTIPPYWSTFLATFHNRVGNPDTEEEFLRSRSPLFKVDQIKIPMLIAQGANDPRVKQAESEQIVSAMKNKGVDYEYLLFPDEGHGFARPENRLKFYAVAEKFLARHLGGRFEEDNHHEPL
189568	GC_00001845	EVERYTHING	Ay302_Ktedo_bin17_contigs	4721	63	66	3	0	0.694113	0.754034	0.722834									MQQRSTAQTKRRLFAASEVAQFEYCPLVWWHEQYGPLAHMDTEDLFARLVELEHEYGQQAIVQPEYEVIEQLLLRQGAFEEGRRQHTEHADEVAEIEEEAKTDARRGIASRALAVLIILLIALALFLIVAAVLVR
189569	GC_00001845	EVERYTHING	Ay302_Ktedo_bin17_contigs	1587	63	66	3	0	0.694113	0.754034	0.722834									MKAMQQRQQSRPGQRLFTASELAEFEYCPLAWWYEQFEPLAQAGNELLFARLVELEHEAWGTGPGATGIQDG
189570	GC_00001845	EVERYTHING	Ay302_Ktedo_bin17_contigs	1588	63	66	3	0	0.694113	0.754034	0.722834									MKHGAQAPALPEYKMVEQLLLRRGAFDEGRQQHLDHAEDVEEMEEEIRRGVTATGRMRVLTVIAVVLVCLALALIVASVVLR
189571	GC_00001845	EVERYTHING	Ay302_Ktedo_bin21_contigs	623	63	66	3	0	0.694113	0.754034	0.722834									MQQRRTSQQQSQSQQRLFRASEVAEFEYCPLTWWYERFESLAQADTEELFARLVELEHEHGTQAPALPEYRMVEQLLLCRGVFEEGTQQHLDHAEEVEDVEEDVRKTVTTTGQIRLLVVLVLVIVVIAFLFIGAALVIR
189572	GC_00001845	EVERYTHING	Ay302_Ktedo_bin23_contigs	4545	63	66	3	0	0.694113	0.754034	0.722834									MQQRYKSQLQSEQQQRLFRASEVAEFEYCPLTWWYGQFEPLAQADTEELFARLVELEHEHGSQATALPEYRLVEQLLLRRGAFDEGTQQHLEHAEEVEDVQEEAHKIATTSGQIRLLVVTTIVIVFIALLFIAAALVIR
189573	GC_00001845	EVERYTHING	Ay304_Ktedo_bin1_contigs	362	63	66	3	0	0.694113	0.754034	0.722834									MQQKRQKQQSQQIFTASEVAEYEYCPLVWWYERFEPIAQANTEELFACLVELEHEHDAQASALPEYQMVEQLLLRRGAFEQGQQLHQEHADEVAELEEERVVVPTTSANTPRLLLLTVALMGVALILIVVSLVLR
189574	GC_00001845	EVERYTHING	DC_MAG_00010_contigs	774	63	66	3	0	0.694113	0.754034	0.722834									MQQQSTAQTKQRLFTATEVAQFEYCPLVWWQEQFGPLAHMDTEELFARMVELEHEYGQQAVALPEYEAIENLLLRQGAFEEGRRQHAEHADELDKIEEEARVATPTGRGARVLAILVIVLVALALLMFVAAVLAR
189575	GC_00001845	EVERYTHING	DC_MAG_00013_contigs	1906	63	66	3	0	0.694113	0.754034	0.722834									MQQKRQKQQSQQIFTASEVAEYEYCPLVWWYERFEPMAQADTEELFACLVELEHEHDTQASALPEYRMVEQLLLRRGAFEQGQQLHQEHADEVAELEEERVVVPTTSTNTPRLLLLTVALMVVALILIVVSLVLR
189632	GC_00001845	EVERYTHING	Warr_Ktedo_bin11_contigs	676	63	66	3	0	0.694113	0.754034	0.722834									MQQRGKQQPSQQAQHLFTASEVAQFEYCPLVWWYDQFEAAAHADTEDLFAHLVKLEHEHGSQAIAIPEYQMIEQLLVRRGAFEQGRQQHAAHAEEVAEIEEMEEERIPVPSSNTNVRWLALAVLVIVVLALILMAVGLVLR
189633	GC_00001845	EVERYTHING	Warr_Ktedo_bin6_contigs	5122	63	66	3	0	0.694113	0.754034	0.722834									MQQRQQSHDKRQRLFTASEIAEFEYCPLVWWHQQFEPLAEADTEELFARLVELEHENGTQAPALPEYQMVEQLLVRKGAFDEGRQQHLEHAEEVEEIREERVVVARRSGNMRILGLAAAVILVLAVLLILAAILLR
189634	GC_00001846	EVERYTHING	Ay302_Ktedo_bin17_contigs	1158	25	66	5	0	0.656241	0.770507	0.708798							PF01663.25	Type I phosphodiesterase / nucleotide pyrophosphatase	MRSVIFGVDGLTFRVLHPMMERGELPNFQRLRQMGCEAILESKYPPLTPPAWTSLSTGLKPARHGVYDFWTYDQEHGGAREAHVLTRRKGGKAIWNILSEFGKQVLVINVPMTYPPEAVNGIMISGYMTPSADADFTYPHSFKEELFRVEPDYQIDLDYSNIWVHPKPKALELLIDATLRMTERRIALTMHLLKEKPWDFCYVAFVGPDRLQHPLWQRIMGLETRATEYFRLLDHGLGLVLEQLGSDDSLFVVSDHGFQGAPRLFDINEYLFGKKLFVPNANYQAANTHSSAALKHSLERVGLLSLARKTRRALRRTGTAKAAAHETQHYSALSVIDWERTLACVPSHSGFGGGYADIFLSNDLSAEAQAELCEDLKRQVDPRSGRPLVDAIYTTEVYGTGPFAPGEPHLIVLPTDGITFRVTLGNRRLWDDPNVVVRGTHQKDGVFYAYGGGIKQGFSAPNAEIYDLVPTVLHSMGLPLPIAFDGRVLDELFVESKQAEQTQLAAGTSAGGGLARRRLGKLLED
189635	GC_00001846	EVERYTHING	Ay302_Ktedo_bin17_contigs	1084	25	66	5	0	0.656241	0.770507	0.708798							PF01663.25	Type I phosphodiesterase / nucleotide pyrophosphatase	MRVLIFGVDGLAFRVLQPMMQAGYLPNFQAIARDGVEAVLESKYPPLTPPAWMSLVTGLKQAKHGTYDFWEFDEQGHDRLVTRRKGGKAIWNLLSEQGKKVIVVNVPNTYPPDPVNGIMVSGIPGSEQGNFTYPKAFREELLARLPDYRIDGKYDEVSQGKLTPVQAAVHLIERRIEIMHFLLKEKEWDFAFITFCAADYLQHLLWDDILALEPKVMRYYQLLDEALGYARASLGSDGTLFIVSDHGFQGARVRFAINEYLYRKKWLKSSRHGQRSPELIKMLGKLALDQFSLLERGRALKLRLFSRPEKPSKKQTPYLTYQEQMEAGICMTSFSGMPGGFADLCISRALSTPEMAQLRAELLELTDPANGQRLIDAIYSTEVFGEGPYQPREEHLILLPSEGYTFTPVLGRPWLWERAKYSMGTHQKDGVFYACGPAIKAGVKVDPVEIYDLVPTVLRLLNLPQPDNLDGQVMEEIFRLPDPLPSVGDEPQTLVSRKLGKLRR
189636	GC_00001846	EVERYTHING	DC_MAG_00010_contigs	490	25	66	5	0	0.656241	0.770507	0.708798							PF01663.25	Type I phosphodiesterase / nucleotide pyrophosphatase	MRSVIFGVDGLTFRILHPMMERGELPNFRRLRQLGCEAVLESKYPPLTPPAWTSLSTGLKPARHGVYDFWTYDQDHAGARDAHVQTRRKAGKAIWNILSDFGKQVLVINVPMTYPPEAVNGVMISGYMTPSVDSDFTYPKSFKEELFQVVPDYQIDLDYSNIWVHPKPKALELLIDATLRMTERRIALTMHLLKEKPWDFCYVAFVGPDRLQHPLWQRIIALEGRATEYFRLLDQGLGLVLEQLGSDDSLFVVSDHGFQGAPRLFDINQYLYSKKLFAPNATYQASSTRSSAALKRTLEQVGLLSLARKTKRALGRAGIAKSTVHDQQHYSALSVIDWERSLACVPSHSGFGGGYADIFLSDDLSAEGLTELCADLKRQVDPRSGKPLVDALYTTEVYGTGPFAPTERHLIVLPSDGITFRVTLGNRRLWDDPNVVRGTHQKDGVLYAYGGGIKQGFSAPNAEIYDLVPTVLRSMGLPLPIDFDGRVLDELFVESKQAEQAALAAGTASGGGLARRRLGKLLGD
189637	GC_00001846	EVERYTHING	DC_MAG_00010_contigs	557	25	66	5	0	0.656241	0.770507	0.708798							PF01663.25	Type I phosphodiesterase / nucleotide pyrophosphatase	MRVLLFGVDGLTFRVLDPYLERGLLPNFQRLQQGGARAVLKSTVPPMTPPAWMSIATGLAPAKHGVYDFWEYETTGNGPVARVVTHRKGGKAIWNLLSEWGKRVIVANVPLTYPPEPVNGLMLSGYMAPDMRANVTYPQSFKDELLETVPDYMIEMDPAISGGQVGDPLDETLKMTRERIKMFRLVLEKPWDFLFMAFVGADRIQHLRWDEIMAFHPQAVEYYQMLDQALGMALDALQVDDLLMLVSDHGFQGVRRKFYIHEYLYRRGFLKMRSGGNRRRIRALAIARQVILTLRLQKL
189692	GC_00001846	EVERYTHING	Warr_Ktedo_bin11_contigs	2611	25	66	5	0	0.656241	0.770507	0.708798							PF01663.25	Type I phosphodiesterase / nucleotide pyrophosphatase	MRTVIFGVDGLTFRIIHPLMERGELPNFQKLREQGCEGILESKYPPLTPPAWTSISTGLRPARHGVYDYWVYAEEAKKGITRSVHVQTQRRGEKAIWNILSDYGKQVLVINIPATYPPEAVNGIMVSGYLTPSTDVDFTYPTAFKEELFRVAPTYKIVPAPEYQNLLLTLQVEPIVDALCDITEQRTKLIMHMLKEQPWDFCYLAYVCSDRLQHQLWEEAIALNPHTNKYYKMLDDALGQIMAQLAPEDALLVVSDHGFRGHNSYFDVNEYLCKKGLLTLDAKVQKARKQAGFASFLKRFATKLGLRAVARKLKRSLKAVGVWEHKGVDPNRPLLEDVNWEKTQAYVPSFSGYQGGYADVFLSPDMTKEQIDELCADLRTLKDPKNGTPLIDEIFTTEVFGEGAFAPREPHLILLANEGITFRMDLGNKHIWEDIGKTFGSHHKDGVLFAYGGPFKRGFKAPNAEVFDIVPTVLQAMDLPFPYAFDGHVLEALFNEDKQGEKLAVTGKSEEGSLARRKLKKLLEA
189693	GC_00001846	EVERYTHING	Warr_Ktedo_bin11_contigs	2610	25	66	5	0	0.656241	0.770507	0.708798							PF01663.25	Type I phosphodiesterase / nucleotide pyrophosphatase	MRTCIFGVDGLTFRVLHPLIERGELPNFQKLAEQGCEAILESKYPPLTPPAWTSLSTGLKPANHGVYDFWYYDEEQVRGPNRKSHVLTKRRGGKAIWNILSEYGKQTLVVNVPATYPPETVNGTMVSGYMTPSEEVEFTYPPSFKEALYQTVPNYIIDLGSIYERLKVSGKVGPLVDTIVQMTEERIKLIMHMLKEQPWDFCYFAFIGADRLQHPLWEEVSTLDARTNTYFHLLDKALGQILEQLAPEDALFVVSDHGFGGYDTYFDINEYLLQKGLLTMDAAVEETRQKSNRAAQFRQFMNRLGLRNLARKLKRSLKTAGVWKTEKIAEGGLSRPAIEDINWEKTLAFVPSFSGFPSGYADIFLHTDITEEQIARLCEDLKQQKNPKNGRPLIDAIYTNEVYGTGPFALREPHLLLLPNDGITFRVELGNQRIWEDLGKSFGCHHKDGVFYAYGAPFKQGFKAPNAEIYDLVPTLLRAMNLPLPYTFDGRVLEELFVKPPQEEQPAAGEGIARRKLKKLLEI
189694	GC_00001846	EVERYTHING	Warr_Ktedo_bin11_contigs	2749	25	66	5	0	0.656241	0.770507	0.708798							PF01663.25	Type I phosphodiesterase / nucleotide pyrophosphatase	MRTVIFGVDGLTFRILQPLMERGELPNFQKLHKEGCQAVLESKYPPLTPPAWTSLSTGLKPASHGVYDFWTYDDEWEHLVNGAPRKAHVVTQRKGGKAIWNILSEYGKKVLVINVPTTYPPEVVNGIMVSGYTTPDTSVDFTYPSSFKEEIFSLIPDYQIDLDVIYRERLNTAGKVEALTDAVLDMTRKRIKLILYMLKEKPWDFCYFTFIGADRLQHPFWEEVSDLHPYNNRYFHLLDEALGQILALLAPEDSLFVVSDHGFCGHSSYFDINEYLYSKGYLVFKDSSYERKRRWAQRSVQLRRLASWLGLRSMGRKIKRTLKTAKLWWVLPDTLSGSLDRPTLEHIDWERTIAYVPSLSGFPGGYADIFLHPAITQEQIAELSKDLKRQVDPKNGKPLIDATYTQEVYGTGPHAPHEPHLLLLPNEGITFRVELGNTFLWEDLGKSFGSHHKYGVFYAYGAPFKHGFQAPNAEVYDLVPTLLRAMGLPLPHAFDGRALDELFVEHPQEESIPPAEEDMVRRKLKKLQEV
189695	GC_00001846	EVERYTHING	Warr_Ktedo_bin11_contigs	2612	25	66	5	0	0.656241	0.770507	0.708798							PF01663.25	Type I phosphodiesterase / nucleotide pyrophosphatase	MRSVIFGVDGLTFRILHPLMEQGKLPNFQRLLKEGCEAILESKYPPLTAPAWTSLSTGLKPARHGVYDFWEYDDAEKFGTARNAHVVTHRRGGKAIWNILSEYGKQVLVINVPVTYPPETVNGIMVSGYMTPSTDVDFTYPPEFKDELFRVVPAYEIDVILRDIFSGKVEGRKTKLVDALLQMTEKRIKLIEYMLKEKAWDFCYMAFVGPDRLQHPLWDDIVDLDPRTNEYYELLDSALGLVLSQLGPDDTLFVVSDHGFQGVSRSFDINEYLYSKGLLKLHSTAQRNKGKRRAGWKHLLRGIGLLSLAQSVKRVLKGAGIIKKKRDSVYKPMADIDWEHTVACVPSKSGYGGGYADILLDPAVSAETIAELCEDLKRQVDPVTGKVLIESIFTTEVYGSGPYAPQEQHLILLPHEGMTFNMALGNKYLWSDVASGRDTSKKCGSHYKDGVLYAFGKGIKQGFHAPNAQIYDLVPTVLCSMKLPLPYEFDGGVLEELFVEEKQDAVQSAEGGLARRKLKKLLEV
189696	GC_00001846	EVERYTHING	Warr_Ktedo_bin6_contigs	1342	25	66	5	0	0.656241	0.770507	0.708798							PF01663.25	Type I phosphodiesterase / nucleotide pyrophosphatase	MRTVIFGVDGLTFRIISPLIERGELPNFKKLRDEGCEAILESKYPPLTPPAWTSLSTGLKPARHGVYDYWIYADEQNERKRGVTHSVHVQTQRRAEKAIWNILSEYGKQVLVINVPATYPPEVVNGYMVSGYLTPSTDLDFTYPSSFKEELFKVAPQYQLVPGPEYESLRLKLQVGPMVDVLMRITEQRTQLILHMLKEKPWDFCYLAYICSDRLQHQLWEEAIALDPRTNRYYKMLDDALGEILALLGPDDNLFLVSDHGFRGHNSYFDINEYLVGKGLLTLGSKVQATRKKAGHASSLKRFANQLGLRPLARKLKRSLKAAGVWENADVDASRPLLEDIDWDNTLAYVPSFSGFQGGYADVFLSPDMTDEQVAELCADLKRQQDPKNGKPLIDAIYTTEVFGEGQFAPREPRLLLLAQEGVTFRMELGNERIWEDIGKTFGSHHKDGVLYAYGAGFKRGYKAANAEVFDLVPTILSSMHLPFPYTFDGRVLDELFVEQKHAAQGLVGAGKSAEGSDGGLTRRKLKKILDK
189697	GC_00001846	EVERYTHING	Warr_Ktedo_bin6_contigs	1343	25	66	5	0	0.656241	0.770507	0.708798							PF01663.25	Type I phosphodiesterase / nucleotide pyrophosphatase	MRTVIFGIDGLTFRILHPLIERGELPNFQRVAQEGCEAILESKYPPLTPPAWTSLSTGLKPARHGVFDFWTYDDQHEKGKARKAHVLTRRRGGKAIWNILSEYGKQVLVVNVPATYPPEPVNGIMVSGYMTPSTSVDFTYPSSFKAELFQVAPGYQIDLEMNAYERLKTMGKVEPLVEAIIGMTEERIKLMMYMLKEKPWDFCYLAFIGADRLQHPLWEEVYALHPRTNDYFRLMDDALGQVLAQLGPADNLFIVSDHGFGGHSTYFDINEYLYSKGLLKLGASFETTRRKSSRATRFRQIVTRMGLRSIARKIKRSLKTMGMWVPPNFEAGLDRPALDDIDWEQTLAYVPSFSGFPSGYADIFLSPDLSAERVEELRADLKNLKDPKNGQPLLDAIYSSEVYGSGPYAPSEPHLLLLPNNGVTFRVELGNEQLWENLGKSFGSHHKDGVLYAYGASFKRGFKGPNAEIYDLVPTLLRGMELPFTNEFDGRVLDELFVEREQPPVEPGIGADGGLARRKLKKLLEA
189698	GC_00001846	EVERYTHING	Warr_Ktedo_bin6_contigs	906	25	66	5	0	0.656241	0.770507	0.708798							PF01663.25	Type I phosphodiesterase / nucleotide pyrophosphatase	MRTVIFGVDGLTFNILHPLIERGELPNFHKLYTEGCEAVLESKYPPLTPPAWTSLSTGLKPAGHGVYDFWTYVEDWEHRDNRKTHVLTRRKSGKAIWNILSEYGKKVLVINVPTTYAPEAVNGIMVSGYTVPNTEVDFTYPTSFKDEIFHVAPGYQIDLDVGYRERLNISGNVGKLTDAVLQMTEQRVKLIMYMLQEKPWDFCYLAFIGADRLQHPYWEEVSALHPRTNEYFKMLDDALGQILGLLEPEDSLFVVSDHGFSGHSSYFDINEYLYSKGLLHFKASTYERSRRWTNLAVQLRRLALRLGLRSVGRKIKRTLKASGLWFASNFAPDGLNRPTLENIDWQRTQAFVPSLSGFPGGFADIFLNPAITEEQIAELCADLKRLVNPKNGKPLIKAIHTNEVYGSGPHVLNEPHLLLLPHDGVTFRVELGNRSLWEDLGKSFGSHHTDGVLYAYGAPFKRGFKAPNAEIYDLVPTLLRAMDLPLPHAFDGHVLEELFLENPAADAILSSEGGLTKRKLQKLQEAQEI
189699	GC_00001846	EVERYTHING	Warr_Ktedo_bin6_contigs	1341	25	66	5	0	0.656241	0.770507	0.708798							PF01663.25	Type I phosphodiesterase / nucleotide pyrophosphatase	MRTVIFGVDGLAFRIIHPLIERGDMPNFKKLRDQGCEAVLESKYPPLTPPAWTSLSTGLKPARHGVYDFWAYDEQAEVGQPRKAHVQSQRRGGKAIWNILSEYGKQVLVINIPATYPPEPINGYMVSGYLTPSTAGDFTYPASFKEELLQVVPDYEIDVNMREIFKGNVESRVTRLVDAVLSVTEKRIQLITYMLKEKPWDFCYVAFVGPDRLQHTLWDEIVSFEPQIIEYYRRLDSALGLFLDQLGLEDNLFVVSDHGFQGVSRSFDINEYLFGKGLLKLHSTAQREKASRLANLKHALGQIGLLSLVRSAKKTLKSAGIVKKRKRGGLYKPVLQDVDWENTVAYVPSVSGYGGGYADIFLDAKMSPERVAELGEDLKHFVDPATGKPLIDAIYTTEVYGYGPFAPLEQHLLLLPSDGITFNMSLGNKWLWNDVSTSRNSKKRRGSHQKEGVLYAFGKGIKQSFAAPNAEVYDLVPTVLHSMGLPLPHEFDGRILHELFVEERGQDDPALTMKNKGTEGGLAQRKLKKLLEV
189700	GC_00001847	EVERYTHING	Ay302_Ktedo_bin17_contigs	2497	65	66	2	0	0.762673	0.738493	0.750388									MALRRDDFHYNLRYLNGMLTTHEAARQLDLSYWHFMHLVEAGRIPGVRVVDRWLFSPEHLDEYRRSKYGELESIAKTALEHPAVDLTEKQEAICRCLASRERPSDIARKLQQSRQAVHSQIVLIKEKVMRIQQKKSVSPLSAEQRKPIPLRRRKK
189701	GC_00001847	EVERYTHING	Ay302_Ktedo_bin21_contigs	644	65	66	2	0	0.762673	0.738493	0.750388							PF12728.10	Helix-turn-helix domain	MALRSDELHRNLQHLNGMLTTHEAAEQLDLSYWHFMHLVEAGRIPGVRVVDRWLFSPNDLDAYRRSKYGELEDLAKMALEHPSVDLTEKQETICRYLVNSERPSEIARKLQQSRQAVHSQITLIREKVSRIQPKKAASKTPQPTEFRNNRSKKEPIPLRPPNK
189702	GC_00001847	EVERYTHING	Ay302_Ktedo_bin23_contigs	648	65	66	2	0	0.762673	0.738493	0.750388							PF12728.10	Helix-turn-helix domain	MALRSDELHRNLQHLNGMLTTHEAAKQLDLSYWHFMHLVEAGRIPGVRVVDRWLFSPSDLDAYRRSKYGELEDLAKTALEHPAVDLTKKQETICRYLVNSERPSEIARKLQQSRQAVHSQIALIREKVSRIQPKKASHPNRTKKAPIPLRTPQK
189703	GC_00001847	EVERYTHING	DC_MAG_00010_contigs	846	65	66	2	0	0.762673	0.738493	0.750388									ETICRYLASSERPSDIARKLQQSRQAVHSQIVLIKEKVSRIQHKRPIPLRPSKKKT
189764	GC_00001847	EVERYTHING	Warr_Ktedo_bin11_contigs	1432	65	66	2	0	0.762673	0.738493	0.750388							PF12728.10	Helix-turn-helix domain	MAVRGDELHRDLQHLKGMLTTHEAAKQLDLSYWHFMHLVEAGRIPGVRIVDRWLFSPDDLDGYRRSKYGALEDMARAALSHPTVGLTEKQKTICHYLINNERPSEIARKLQQSRQAVHSQISLIKEKVSRIPATIEKPKPSSTAKGIRKKMPLQR
189765	GC_00001847	EVERYTHING	Warr_Ktedo_bin6_contigs	4721	65	66	2	0	0.762673	0.738493	0.750388							PF12728.10	Helix-turn-helix domain	MALRSDELHYNLQHLNGMLTTHEAAKQLDLSYWHFMHLVEKGRIPGVRVVDRWLFSPIDLDDYRRSRFGELEDMAKTALEHPAIGLTEKQKTICRCLVNSERPSQIARKLEQSRQAVHSQITLIREKVMRTQSLKPSNKLVADAQATSNEKPHRTARNKKAPIVLKSPPH
189832	GC_00001849	EVERYTHING	Ay302_Ktedo_bin17_contigs	2245	61	66	2	0	0.666034	0.759718	0.709798	K02405	RNA polymerase sigma factor FliA					PF04545.19	Sigma-70, region 4	MSAIATNEDVWAAFVASRDPALRDELIITYIPLVRFVVNRLGIPSISVLDQEDLVSFGMIGLITAIDRYEPARGIRFEAFATPRIRGAVIDQLRAINWFPRSAIKRIRQVEGALAVLEQRLGRSPSEEEVASEMDVSPERYRHMMQEATTTIFSLDAPLSSLSMEDETVSVAELLVDSQTPGPAERLEYDELLAALNRAVCQLPPRERQLLTLYYQKDMTMKEISNILHVSESRVCQLHMQAVARLRTAMDAPSGASVIRQPKQLQKERSRYHHARIATESR
189833	GC_00001849	EVERYTHING	Ay302_Ktedo_bin21_contigs	4999	61	66	2	0	0.666034	0.759718	0.709798	K02405	RNA polymerase sigma factor FliA					PF04542.17	Sigma-70 region 2	MNGTATVGDIWTEFTATRRSELREQLITSYVPLVRFVVGRLGISATSLLEADDLVSYGIIGLIHAIDRFDPSRGVRFEAFATIRIRGAVIDQLRTLNWLPRSAMARVRQIENALATLEQRLGRPAKEEEAAAELGISTERYRRVLFEVGTTVMSLDAPLGPLIQDESVASLGDLLEDHDMLGPAEEVEQRELVAALSVAIDNLPQREKFLLSLYYHRELTMKEISKLMSVSESRVCQLHIQAVLRLRSALSASTHIHR
189834	GC_00001849	EVERYTHING	Ay302_Ktedo_bin23_contigs	5502	61	66	2	0	0.666034	0.759718	0.709798	K02405	RNA polymerase sigma factor FliA					PF04542.17	Sigma-70 region 2	MNATATVSDVWTEFAATRRSGLRDQLITTYLPLVRFVVSRLGIPPTSLLEADDLVSYGIIGLINAIDRFDPSRGIRFEAFASTRIRGAVIDQLRVLNWLPRSALARVRQIESALATLEQRLGRPAKAEEAAAELGISRDRYRQMLLEVSITVMSLDAPLGSLLQDDSVASLGDLLEDHHGLGPAEQVEQRELMVALSEAIKHLPERDKLLLSLYYHQELTMKEISKLMQVSESRVCQLHIQAVSRLRSALSAYSRNHS
189896	GC_00001849	EVERYTHING	Warr_Ktedo_bin11_contigs	4616	61	66	2	0	0.666034	0.759718	0.709798							PF04542.17	Sigma-70 region 2	MTLSITIDITWAEFVSTRSAALRDELITEYMPLVRFVVGRMGIPPTNILDVEDLMSYGMIGLINAIDRFDPARGVRFEAFATVRIRGAVIDQLRVLNWLPRSAVSRVRICRRHPCKA
189897	GC_00001849	EVERYTHING	Warr_Ktedo_bin11_contigs	4615	61	66	2	0	0.666034	0.759718	0.709798							PF04545.19	Sigma-70, region 4	MSVYVEGTLARLEQRLGSPQQEKEAATEMGVSLTRYRQMLVEIGMTILSLDVPLNSVILDDDVTSLGDILEDQRLSSPLEQVEQQELLALLVVMVDRLPERECLLLSLYYQEELTMKEISRIVGVSESRVCQLHMQAIMRLRAALNPGAISEESTKHVKTTTGRSSKSKNPIGSSSGADITQ
189898	GC_00001850	EVERYTHING	Ay302_Ktedo_bin17_contigs	3208	63	66	3	0	0.704916	0.710018	0.707458									MPSITYRLGQVREQLGFVTPLSEDERCEVARWLPESAYALFTGMSPSDQRHSLRVCRGLQARGCAEPDMLAAALLHDVGKAQGRVPFWTRPLIVIGKRCAPRLLQHIAIYPRAGLPRWRRALGYAWWHAEIGAQMAAAAGLSERAVLYIRTHHQSRGPAAVLHLVDEAS
189899	GC_00001850	EVERYTHING	Ay302_Ktedo_bin21_contigs	2369	63	66	3	0	0.704916	0.710018	0.707458							PF01966.25	HD domain	MRTIVYRLWQVRQQLGFVAPLVAEERQWVARWLPAQALPLFQTMSAADQRHSLRVCQGLLARGCTDTDLLAAALLHDVGKAQGRVPFWTRPVIVLGKLLAPRLLERLAVDPRAHRAMPRWRREISNAWWHAEIGAELAAAAGLPEQAVLYIRTHHQPDGPAAELHLVDEAS
189900	GC_00001850	EVERYTHING	Ay302_Ktedo_bin21_contigs	2385	63	66	3	0	0.704916	0.710018	0.707458									MIQMRFTQMHFSLIRKFRAEASLVPARGTTTLRRFVYRLGQVCQQLGFVAPLSTEDHLEVVRALPPRAISLFQTMSPXXXXPPRAISLFQTMSPADQQHSLRVYRGLQARGCIEKDLLAAALLHDVGKGGGRVPFWTRPLIVIGKRCVPRLLARLVVHPYESLGRGHDPGRGQAPPLPYTASPAASYRVGAPLAGALVTLALVPGWRRSLSYAWYHADVGADLAAAAGLSERAVLYIRTHHQPRGPAAELHAVDEDS
189901	GC_00001850	EVERYTHING	Ay302_Ktedo_bin23_contigs	932	63	66	3	0	0.704916	0.710018	0.707458							PF01966.25	HD domain	MMSFYHVSVPHWLHIAIYRLRQVRQQLGFVTPLSAEDLAEVARWLPPTAIPLFQTMSPADQQHSLRVCRGLQASGCVEKDLLVAALLHDVGKGQGRVPFWTRPLIVIGKLCVPHLLARLAVYPHENMPRWRRSLSNAWYHADVGADLAAAAGLSERAVLYIRTHHQSHGPAAELHLVDEDS
189902	GC_00001850	EVERYTHING	Ay304_Ktedo_bin1_contigs	99	63	66	3	0	0.704916	0.710018	0.707458									MLAAALLHDVGKAKGRVPFWTRPVIVLGKLFAPHLLSRVVVFPYAHNGKLLPWRRALSYAWWHAEVGADLATAAGLSERAVLYIRTHHQPHGPAAALHAVDEVL
189903	GC_00001850	EVERYTHING	DC_MAG_00013_contigs	950	63	66	3	0	0.704916	0.710018	0.707458									MHAKTRFSLLKMIGYRLGQVYQQLGFVPPLSADGWAEVRRWLPPSALPLFATMSDADQQHSLRVCRELQIRGCTEVDMLAAALLHDVGKAKGRVPFWTRPVIVLGKLCAPRLLNRLAVSPSAYDGKLPPWRRALSYAWWHAEVGADLAAAAGLSERAVLYIRTHHQPHGPAAALHAVDEVL
189962	GC_00001850	EVERYTHING	Warr_Ktedo_bin11_contigs	779	63	66	3	0	0.704916	0.710018	0.707458									MNIGKIVRMWWKTRAPAWGRPYKDDGVSQVTSCLCRGVPLRVPWFYRLRQVRQQLGFVEPLSGADLEEVKRLLPHAAFTLFQTMSDADQQHSLRVCRGLQARGCTEQAMLMAALLHDVGKAEGRVPFWTRPAIVMGKRLAPRLLARLTISPEQIMLGNGRPQGSSPHRSSAPVPTEDRIVAGNDGRPQRSLARLTITSDHITSRDGGGARWGWGPLW
189963	GC_00001850	EVERYTHING	Warr_Ktedo_bin6_contigs	1267	63	66	3	0	0.704916	0.710018	0.707458									MKITSIHSWLCSVGYRLGQVREQLGFVAPLSEEDYKEVAALLPTTAALSLFRTMSPADQQHSLRVYRRLNTRGCSDVDMLAAALLHDVGKAEGRVPFWTRPAIVLGKKLVPQLLTCLVAYPSTDGQSVGAGEERRGEGTLASPTPPNVSKWRLSLSYAWYHADVGADLALNAGLSERAVMYIRTHHRSDGPAAELHEVDEVS
189964	GC_00001851	EVERYTHING	Ay302_Ktedo_bin23_contigs	2299	64	66	2	0	0.77673	0.810608	0.793307							PF00515.31	Tetratricopeptide repeat	MDEIQQDDGSTSANGTSIRAKSQEEQEWTDKGNAAVRQGDYEEAVNAFERAIEADPGDARARYNLALALQYRGQDGDSELAIAGYRRAIDLDPELIEAYINLGNLYGEVGMFEESLETFQQALELDDEDDELYLSLGDTYRAQNLYQDAIQTYRQALILNPDNTHAAENLRDVRERVNDQLRRIMEQERRIDENPADTTRYSELVSLYLDMRRYDEALSVANQMLALDPEDRTGYDMLASIYEEMGDRDQAAEMYTRIVEIAPDDAEAWEHLGTWRSLQGNTAEAITAYERAVQLDPNRSSARFSLAETYLEAERFEEARTIYQGLVDARDQLLPDDLAAAYAGLAETYNAIGRYDEAISTSQTLLAEFENDPEGYYQLATAYDELGRHDDAIENYQYAIESDPLNADYYNDLADTLREVKRYDEALEMTQQAIALDPSMTLAYETLSQILQEMGRPEEAATAMAQANALRTARE
189965	GC_00001851	EVERYTHING	Ay302_Ktedo_bin23_contigs	1226	64	66	2	0	0.77673	0.810608	0.793307							PF13414.9	TPR repeat	MDDINEAQNAAYQNGVTGDNMNQEAQEWTNKGNARRSGDYEEAVEAFGQAVEANPTDARARYNLALAQQYLGDRERSIAGYQRAIDIDPGLIDAYINLGNLYGELGMQEESLETFQQALEYNPDNDSLYLSVGDTYRASYLYQDAIRCSRLSS
189966	GC_00001851	EVERYTHING	Ay304_Ktedo_bin1_contigs	1155	64	66	2	0	0.77673	0.810608	0.793307							PF00515.31	Tetratricopeptide repeat	MDDTQNREKDDSSKNSVPVHFVNRSEQEWTDKGNAAAQDGDYEAATEAFEQAVLASPDDARARYNLALAQHYIGDSELAVAGYCRAIDLDPQLIDAYVNLGNLYSELGMYEDSLETFQQALELDSENDELYVNVGDAYRLQNLYQDAIQAYRQALLLNPDLSIAVDNLADVRERVNEQYRRLMEQERRIDAKPADASRYAELASIYLDMRRYDDALSAANQMLSLDPDSRTGYDMLASIYEQMEDNDLAADTYARIVALDADDAEAWEHLATWRGLQGNSSEAIDAYAHAIQLDPQRITAQFSLAEAYMESERYNDARAIYKKLVQEGETLESDDLAAAYAGLADAQNALGEHDQAIETAQTLLEKFEDDAEGYYQLATAYDGLGRHDEAIENYQNAIDSDPLNADYYNDLADTLREVKRYDEALEVAQQAIAMDASMILAYETLAQIYTETNRPQEASIALSQADALRAATES
189967	GC_00001851	EVERYTHING	DC_MAG_00010_contigs	2693	64	66	2	0	0.77673	0.810608	0.793307							PF00515.31	Tetratricopeptide repeat	MDDINDTQNMAYQNGATGETINQEAQGWTDKGNAAAESGDYLDAVEAFERAVDTNPTDARARYNLALAQQYLGDTERAIVGYQRAIDIDPGLIDAYINLGNLYGELGMQEESLETFQQALEYDPDNDTLYLNVADTYRASYLYQDAIQNYRQAVILNPDNTLAADNLADVRERVSQQMRRIMDQEKRIDEDPSDDSRYAELVSLYLDMRNYDAALSAANQIVGLDPDQRTGYDSLAAVYEAMGDPEQAAAMYDRITQLAPDDAEAWEHLGNWRVALDDRDGASQAFTQAIQLDPHRFTARFSLAESYLEAEKFEEAQQAYQDIIAMQGELQGDDLAAAYAGLAETYNSLERYDEAIATAQTLLERFEGDPEGYYQLATAYDATGRYDEAIENYENAIENDPLNADYYNDLADTLREVKRYDDALENARQAIAMDPSMLLAYETLSQIYEEMGRPDDAAAAMEQANALRVAAG
189968	GC_00001851	EVERYTHING	DC_MAG_00013_contigs	3153	64	66	2	0	0.77673	0.810608	0.793307							PF00515.31	Tetratricopeptide repeat	MDTRDIYDVEGNRDRYMDDTQNREQDDSSKNSVPVHFVNRSEQEWTDKGNAAAQDGDYEAATEAFEQAVLASPHDARARYNLALAQYYLGDAELAVAGYCRAIDLDPQLIDAYVNLGNLYSELGMYEDSLETFQQALELDSENDELYVNVGDVYRMQNLYQDAIQAYRQALLLNPDLSLAADNLADVRERVNEQYRRLMEQERRIDAKPADASRYAELASIYLDMRRYDDALSAANQMLSLDPDSRTGYDMLASIYEQMEDSDQAADTYVRIVALDTDDAEAWEHLATWRGLQGNSSEAIDAYTRALQLDPQRITAHFSLAEAYMEGERYNDARALYKKLVQEGETLESDDLAAAYAGLADAQNALGEHDQAIETAQTLLEKFEDDAEGYYQLATAYDGLGRHDEAIENYQNAIDSDPLNADYYNDLADTLREVKRYDEALEVAQQAIAMDPSMILAYETLAQIYTATNRAQEASIAISQADALRAATESS
190029	GC_00001851	EVERYTHING	Warr_Ktedo_bin6_contigs	2410	64	66	2	0	0.77673	0.810608	0.793307	K19804	lipopolysaccharide assembly protein B					PF00515.31	Tetratricopeptide repeat	MDEMQQPEMSNANGTLQQASNPGEQAWTDKGNAAAHSGDFESAAEAFEQAVLISPDDARARYNLALAQQYLGDSELAIAGYRRAIDLDPQLIDAYINLGNLYSELGLNEDSLETFQQAQELNPENDELYLNVGDAYRTQNLYQDAIQSYRQTLILNPGNAHAADNLLDVRERVNDQMRRLMEQERRIDEDPSNASRYAELASLYLDMRRYDEALSIANQMLALDPAGRTGYDMLAAVYEQMGERDQAAETYSRIVELSPDDADAWEHFGTWRALQGNTNDAIAAYNRSLELDPDRISARFSLAETYLEVERYEEAMRVYQALVQQGEELQGDDLAASYVGLADTYNSLGRYDDAIATSKTLLEQFEDDPEGYYQLATAYDALDRYDEAIENYQNAIDSDPLNADYYNDLADTFREVKRFDEAVDSAQQAIAMDPSLIIAYETLAQIYDEMGQPEEAATAREQANALNLVTE
190030	GC_00001852	EVERYTHING	Ay302_Ktedo_bin23_contigs	2058	41	66	7	0	0.679461	0.641606	0.659991							PF18135.4	Type ISP C-terminal specificity domain	MHHPQYHEHYAENLKRNLAYIPLLYSKDAFLACVRIGKPLMAIHLYYEQAKEYPPKWVENREVPFSWRVVKMKLTPDKTVAIVNESLTLAEIPQECFQYRLGNCPALEWVIDQYQVSEDERSEIVNDPNNLDDEEYIVRLIGKVVTVSVETVRLVTELALAITQDDWMSETMEEN
190031	GC_00001852	EVERYTHING	Ay304_Ktedo_bin1_contigs	2529	41	66	7	0	0.679461	0.641606	0.659991							PF18135.4	Type ISP C-terminal specificity domain	MAQAKQPISIFYSYAHEDEPLRDELERHLNALRREGLITNWHDRRIGAGTLWEHEIDKHLESAQIILLLISPDFINSDYCMGVEMRRALQRHDAREARVIPVILRPSDWQSMEFGRLQALPKDGKPVTQWRQRDAAFLDITKGIRAVIADVQTPRPRRRIVREAQVLPAPDTIVEKSQPVATSTATTLSLSTIKKALDRYYKELADSQRWADYELALRAHFQNLLNGLAKSINCHVTAEWTLENGKRPDGTLFSASNLVCGYWEAKGPKDDLDKQITKKIVAGYPLTNIIFENTKRAILYQGEQHKPVFTCDMTNRDDLAYLLQLFFGYKEHDIAKFETAVQEFKESIPRLAHSLLDMLEKSHKENLKFINEFNSFLVLCRETLDPNMSRQTIDEMLVQHLLTERLFRTVFHNSDFRSNNIIAAQFEKLIKALTFNRDEFLKPLNRFYITIEEAARDLPDWTEKQRFLDNVYERFFQGFSVRQADTHGIVYTPQEIVTFMCASVDEVLQREFNTSLGDPDVKILDPCTGTGNFIVNIIRNHIQPHQLVHKYRNDLFCNEIMLLPYYIAALNIEHAYCAKLGRYEPFEGICFTDTLGLADGLQPSLFEEENTKRVQRESDAKIMVVIGNPPYNVGQVNENDNNKNRRYPAVDSRIKETYGKDSRATNKNALSDAYVKFFRWATDRLGDRGGIVCLVTNNSFVDQYAFDGMRHYLLKDFTHIYHLDLHGNVRKNPKLSGTTHNVFGIQVGVGITIAIRASSNPARKLYYYRVPEYWRKTEKLAFLAEKKSIARIDWQELESDARYAWITEGLHPEFATFLPMGVREVKRAHGVEVGGIEIKTIFKIYSIGVQTGRDRWMYDFNANTLAIKASSMIETYNAELSRWIRMGAPENIDDFVLADETKIKWSSRLKECLSRKVEAKFETSAIRSALYRPFTRQFLYFDSTMTHRQGLFPNIFPVTATESENAVIIVSDLAYRAQFSALVANTISDVHVLASVDAFQCFSYYTYNEDGSNRRENITDWTLEQFQTKYGEQVSKRDIFHYVYALLYHPQYRERYAENLKRDLPHIPLLQEHEAFALCVRVGRQLMELHLHYEQAEQYRLKPIVNKEEYYSERVEKMRLSPDKTAVVVNKSLTLGGVPPECFQYRLGNRSALEWVIDQYQVSGDKRSGIVNDPNSLQDEGYIVRLLRQVVTVSVETVGLVRELEQGVKVEDWLERDLKGIN
190032	GC_00001852	EVERYTHING	DC_MAG_00013_contigs	1134	41	66	7	0	0.679461	0.641606	0.659991							PF18135.4	Type ISP C-terminal specificity domain	MAQAKHPISIFYSYAHEDEPLRDELEKHLSTLRREGLITNWHDRRIGAGTLWEQEIDKHLASAQIILLLISPDFIASDYCTGVEVQRALQRHDAGEARVIPVILRPTDWERMQFGRLQALPKDGRPVTKWRPRDAAFLDITKGIRAVIVELQTPRPRQPRRGPIGRAPALPVEDTTTDKAQPTATSTATALSLSTIKKALDHYYKELADSQRWADYESALRAHFQNLLNGLAKSINCHITAEWPLENGKRPDGTLFSPSNLVCGYWEAKGPKDDLDRQINNKIVAGYPLTNIVFENTKRAVLYQGNQHKPVFACDMTNRDDLAYLLQLFFEYKEHDIVKFETAVQEFKESIPRLAHDLLDILEKSHKENLKFINEFNSFLALCRETLDPNMSRQTIDEMLVQHLLTERLFRTVFHNSDFRSNNIIAVQIEKLIKALTFNRDEFLKSLDRFYIAIEEAARDLTDWTEKQRFLDTVYERFFQGFSVKQADTHGIVYTPQEIVTFMCASVDEVLQRQFNTSLSEPDVKILDPCTGTGNFIVNIIRHHIHPNRLVHKYRNDLFCNEIMLLPYYIASLNIEHAYSAKLGCYEPFEGICFTDTLELAQDRQLPLFFVEENTERVKREKEAQIMVVIGNPPYNVGQLNENDNNKNRKYEVIGKRIKETYGKASRATNRNALSDAYVKFFRWATDRLGGRDGIVCLVTNNSFVDQYAFDGMRQYLLKDFTHIYHLDLHGNVRKNPKLSGTTHNVFGIQVGVGITIAIRASSDPARKLYYYRVPEYWRKTEKLAFLVEKKSIGGMDWQELQPDARYTWITEGLHPEFATFLPMGVREVKRAHGVGVGGIEIKTIFKIYSIGVQTSRDHWMYDFNANTLAIKASNMIETYNADLSRWIRTGASANIDDFVLADGTRIKWSSRLKECLSRKVEAKFETSAIRSALYRPFTRQFLYFDSIMTHRQGLVPNIFPVPANESENAVIIVSDLAYRAQFSVLVANTISDIHVLASVDAFQCFPYYTYNEDSSNRRENITDWALEQFQTKYGEQVSKWDIFHYVYALLHHPQYRERYAENLKRDLPHIPLLREREAFELCVRVGRQLMELHLHYEQAEQYPLEQIINNDEYYSERVEKMRLSSDKTAVVVNKSLTLGGVPPECFQYRLGNRSALEWVIDQYRVSEDKRSGIVIDPNSLQDKGYIVRLLRQVVTVSVETMRLVRELEQGVKVEDWLERDLKGINQ
190094	GC_00001852	EVERYTHING	Warr_Ktedo_bin6_contigs	3208	41	66	7	0	0.679461	0.641606	0.659991							PF18135.4	Type ISP C-terminal specificity domain	MSVETIFKTYSAGIYTGRDNTVYHFNFGALADNVKQFVEEYNSEVSRWVRTGRIQDIDNFVHYDRMKWSRNLKRDLQNQHYIIFDANNICKAIYRPFTLKWLYFSDIVIDEQGTNNAHFPRSITKAENIIIWLKVGSEWPMFALAIKTVSDYLPQGGSRCIPFYTYSEDGSNRRENVTDWALAQFQAKYGPEVMKWDIFHYVYAMLHHPQYRERYAENLKRDLPHIPLLHTKEAFLVCVRIGRQLMELHLHYEQANEYPLKWVENREVPFSWRVEKMKLAQDKTSVIVNEGLTLSGIPQECFLYRLGNRSALDWVIDQYQVSVDKRSGIVSDPNNLDDEEYIVRLVGRVVTVSVETVKLVNELAKAVTQDDWMGEVTTESATHSMVQSIE
190095	GC_00001852	EVERYTHING	Warr_Ktedo_bin6_contigs	3209	41	66	7	0	0.679461	0.641606	0.659991							PF02384.19	N-6 DNA Methylase	MQITAAHKKAIDQYYNELEVYHDHKVTHETAVRSAFQYLLATFAKAANWTLIPEQILENGKRPDGTMRDSFNLPRGYWEAKDSKDDLKTEIRKKITLGYPITNTIFEDTRRAILYQNNKQVLEVDLTKPTELTDVLDQFFTYTEPDIASFEAAVKEFKERVPELAQALLAIIEREYKQNKKFFDAFNTFSELCRTSLDPKITSDVINEMLIQHLLTERLFSSVFDNSDFVRRNAIAAEVEKVIDALTSRSFNRHDFLKSLDRFYVAIEAAARSIDGWLERQHFLDTVYERFFQGYSVKRADTFGIVYTPQEIVDFMCASVEEVLQREFGTSIAEPGVQIIDPCVGTGSYIVNLLHRIPNSRLKYKYEHDLFCNEIMLLPYYIASLNIEHEYYSRMREYEPFEGICFTDTLELAESKQFSMFVEENTERVQREKDAQIMVVIGNPPYNVGQKSENDNNKNRKYKVVDQSIKESYVKGSKAMLRTQLYDAYVRFFRWATDRLGNRDGIVCFVSNNSFVDQFTFDSMRKHLLQDFTHIYHLDLHGNVRKNPKLSGTTHNVFGIQVGVGITIAVRASRDSKHRLYYHRVPEYWRKTEKLAFLRERESVVNIDWQELQPDEKIYLDY
190096	GC_00001853	EVERYTHING	Ay302_Ktedo_bin23_contigs	3540	66	66	1	0	0.755807	0.747833	0.751799	K23518	O-acetyl-ADP-ribose deacetylase [EC:3.1.1.106]					PF01661.24	Macro domain	MATYTINGMTLELLQGDIVKVRADAIVNAANQWLAGGGGVDGAIHRAGGPEIMAECRKIGGCPTGSAVPTTAGKLNAKYVFHAVGPIYSGSGEDGRLLKSAYQMCLDLAEQHKLESIAFPSISTGVYGYPLELAAPIALGTVIEHIKKPTSLRRVTMVLFGDSAYRAYEQVLARLLARSG
190097	GC_00001853	EVERYTHING	DC_MAG_00010_contigs	1714	66	66	1	0	0.755807	0.747833	0.751799	K23518	O-acetyl-ADP-ribose deacetylase [EC:3.1.1.106]					PF01661.24	Macro domain	MSTRTINGVTLALLRGNIVEVQADAIVNAANSGLRGGGGVDGAIHRVGGPAIMQECRKIGGCPTGSAVATTAGNLHAKYVFHAVGPVYSGTLEDASLLAGAYQSCLNLAEQLQVKSIAFPAISTGIYGYPLDEAAPIALRIVIAHIKQPTSLQQVMFVLFGQEAFEAFERALADIA
190161	GC_00001853	EVERYTHING	Warr_Ktedo_bin6_contigs	2290	66	66	1	0	0.755807	0.747833	0.751799	K23518	O-acetyl-ADP-ribose deacetylase [EC:3.1.1.106]					PF01661.24	Macro domain	MMQWGVVFMSTYTINGVTLALLQGDIVKVQADAIVNAANSALAGGSGVDGAIHRAGGPSIMQECREIGGCSTGSAVATTAGELSATYVFHAVGPMYSGSPEDERLLKRVYQSCLDLAERFKVESIAFPSLSTGVYGYPLHLAAPIALGTIIEHIKKPTSLKQVTMVLFGESSYLAFARVLDRQGLS
190162	GC_00001854	EVERYTHING	Ay302_Ktedo_bin17_contigs	149	60	66	2	0	0.621938	0.751137	0.680459							PF13560.9	Helix-turn-helix domain	MPRPLKSVPADTLGGRIRAARQRLHLSLAQVAGKTYSTSLVSQIERNKIEPSSDSLKYLARRLNLSLEDLNVLAQQRREAEAEASKYIQFEERHALTTQLLELSQPDQALKHIDSLIFTEIPTYLRWRIVALRGQCYFATRQFKPALRDFLAATAFLPRPVPQDQIVEVMLLYLHLAATLRELGQYDAAYSQYTIALSMMDSSTSLRYIAEAHWGTALVLYEQAYKSEGENTPLSDESKQASFIRTTDISDSFRHFMELSRSHAEYARSMYESANEQLRAALLDCHIALIEQALHQLDSAQKRLQGILDEWLPTISAISGSAEVATPESSPQLLQKTLTEKSRRDDSRERANLVSAAACYLASIEHEMQQREEALAHIDLALTIGKQAYIVRRADAHMTKGQILADRNDPHATDAFRMALEELSTTDRLGAIIRVHKMLGAHLIRMGDKDGGDAELEMALQLANVPTQFSATAANGYSTFDG
190163	GC_00001854	EVERYTHING	Ay302_Ktedo_bin21_contigs	315	60	66	2	0	0.621938	0.751137	0.680459							PF12844.10	Helix-turn-helix domain	MPRPSKRVSPDTLGGRIRAARQELHLSLAEVAGDRYSTSLISQIERNRVDPSQESLRYLAERLELPLEDLMALAQQQRNSEVEVSRYRVYEEQRVQAQQALANSRPQDALSALSDLPLAQIPLSIRWRLAALRGQANFNLRRFVPAQRDFLTAAAEKPESVPSDQQLEVMMLFLYLAASSRELGQLGDALTQYENALKLMNIGTSLRYIAEAHWGLAFTAFELAQQEAGASGSTHVEGQLMQTALSHAESARTLYHAIGDELSAAALSCEIGLIQQARGQLGEARTLLRGVLDQWQPRLSEPVDNTPTGTRRRQEQANVVSAAACYLAGVELEAGNYQDALSYVHQAEDAGTQSYILRRAEAAMMLGKILEAMSKDNPEYDGEEAEQAFRRAIRELETTDRLAARILAHDLLGRHLLKKGKTSEGERELDRARALSHFVPSVGGALTPESGNGDNQ
190164	GC_00001854	EVERYTHING	Ay302_Ktedo_bin23_contigs	5036	60	66	2	0	0.621938	0.751137	0.680459							PF13424.9	Tetratricopeptide repeat	MPRPSKRVSPDTLGGRIRAARQELHLSLAEVAGERYSTSLISQIERNRVDPSQESLRYLAERLELPLEDLAALAQQQRNSEVEVSRYKIYEEQRIQAHQALTNNRPREALKLLEDLPIAQIPLPTRWRLAALRGQCYFNLRQFVSAQRDFLAAVAEKPEIVPSDQNPEVMLLYLYLAAASRELGQLNDALKQYQVALKMMNVGTSLRYIAEAEWGMAFTAFELARREADESGSPHVEGSLVQTALQHAESARTMYQAIGDDLNVAALSCEIGLIEQASGRLGEARTMLRGVLEQWQPILAEPLESTPAGQRRKQERANVVSAAACYLAGVELEAGNHEAALAYVRQAEDAGKHSYILRRAEAAMMLGRILETMSINHPECNGSEAERAFRKALEELEPTDRLAAKILAHDLLGRHLLKKGKTSEGEIELNRARGLSHFVPTLGSALTPENSNGGNAA
190165	GC_00001854	EVERYTHING	Ay304_Ktedo_bin1_contigs	3409	60	66	2	0	0.621938	0.751137	0.680459							PF13560.9	Helix-turn-helix domain	MPRPSKHVSPDTLGGRIRAAREYRHLSLAEVAAGRYSTSLISQIERNRVDPSYESLRFLAAQLELPLEDLDLLAQQHRETEVEAREYKSYEDIRSEAAQHLANKDTHKALDLLADLHFSQVPALQRWRLAALRGQCYYTLRKFLKAQQDFVYALQELPKPEWILADQQGEHMLLHLHLANTYRQLQLPHEAQEHYTKTLGMVNQDTPFGYVAETHWGMSLITFTQARRIVQDRQPTDSSRYEQLLLMALEHAENARVLYRSIGQHLRAASVTCQIAEIDLALGNTEKVYAYLQDLLSTWSHALHESAVTDKKRHQEELCVVAASACTLAEIELDRANYQEALCYANRSLQAAQGSYKIRQAEAYTTRGRVLAALNPEDPEVEEAFRKAVEALADTERIGPKIRAHVLLSQHLVKIGKIVESEQVMERVSLLSYLVSSRSSSAFLEDVPR
190166	GC_00001854	EVERYTHING	DC_MAG_00010_contigs	4135	60	66	2	0	0.621938	0.751137	0.680459							PF13560.9	Helix-turn-helix domain	MPRPLKSVPADTLGGRIRAARQRLHLSLAQVAGEKYSTSLISQIERNKIEPSPESLKYLAQRLNLSLEDLNLLAKQRREEEVESSRYQHFEDQRALTAQLLELNRPKQALAIISSLVLNEIPTHLRWRIVALRGQCYFATRQFKLALTDFLAAVTFMTRPVPQDQMMEVVLLNLHLAATLRELGQYDPAYNQYVIARSLMDSSTPLRYIAEAHWGTSLVLYEQAFKLEAEQPAKPDEDSQASASAAPEELSESFRTLMEDARTHAENARAMYQSANELLRASLLDCHIALIEQALNQFDSAQRRLQKILDDWLPTLSETTSSSMPIKIPAPSSVSGADLFEKRKSYSEKEQANIVSATACYLASVERRTDRREAALAHIQMALDIGTRTYIVRRADAHMTRGQILADTNDPGAVEAFNMALEELKGTDRLGARIRVHEMLGAYLIRLGRKEEGDAELEKALQLANVPTQFSATATDEYSMVNGQDDSLVKN
190167	GC_00001854	EVERYTHING	DC_MAG_00013_contigs	2324	60	66	2	0	0.621938	0.751137	0.680459							PF13560.9	Helix-turn-helix domain	MPRPSKHVSPDTLGGRIRAAREYRHLSLAEVAAGRYSTSLISQIERNRVDPSYESLRFLAAQLELPLEDLDLLAQQHRETEVEAREYKSYEDIRSEAAQHLANKDVHKALDLLTDLHFSQVPALQRWRLAALRGQCYYTLRKFLKAQQDFVYALQELPKPEWILADQQGEHMLLHLHLANTYRQLQLPYEAQEHYTATLGMVNQDTPFGYVAETHWGMSLITFTQARRIVQDRQPPDSSRYEQLLLMALEHAENARVLYRSIGQHLRAASVTCQIAEIDLALGNTEKVYAYLQDLLSTWSHALDESAVTDKKRHQEELCVVAASACTLAEIELDRANYQEALCYANRSLQAAQGSYKIRQAEAYTTRGRILAALNPEDPEVEEAFRKAVEVLADTERIGPKIRAHVLLSQHLVKIGKIVESEQVMERVSLLSYLVSSRSSSAFLEDVPR
190226	GC_00001854	EVERYTHING	Warr_Ktedo_bin11_contigs	496	60	66	2	0	0.621938	0.751137	0.680459							PF13424.9	Tetratricopeptide repeat	MPRPSKHVSPDTLGGRIRAAREALHLSLADVADGHYSTSLISQIERNRVDPSQDSLLFLVERLKLPLEELEVLVQQQHESEIEPQQFKSLEDLRYEVALLLNKKEVQKALDLFQDVDILQVPILQRWRLVALRGQCYFEQKQFLRALQDFLCAVNEQPNLERLTAEQKQDLMLLHLHLACVYRIFNQLDTALTEYQATLGLMNSGTPSGYVAETHWGLAIIYFLRAYKMQECSESAEDRKKQLVLALDHADIARRFYTSVGETLQIAAVTCQIAQIENELGLQEKVCTYMQQLLDTWKAVLQEPDATRTEAKEYQKKRATIVSAAASTLARLTFKMQDYTHALEYIGTAIEAAKKSNKPRKADAYILQGCILEAIDVSDPEAEKAFRQAIAVLAPTERMTARITAHNFLCEHLFKQGRHKEAQAELEIARSLSLQVEESCAIAQTNTLL
190227	GC_00001854	EVERYTHING	Warr_Ktedo_bin6_contigs	1988	60	66	2	0	0.621938	0.751137	0.680459							PF13424.9	Tetratricopeptide repeat	MPRPPKHVPPDTLGGHIRAARERLNLSLASVAGDRYSTSLISQIERNRIEPSLESLQFLAEKLRIPLADLQTLAHQQREAGTETCHYKAQEELLSTALKVLASKRPREALEPLKRLNIAQTSKLLSWRLAAIRGQCYFALRQFLNAQNDFHYAVTERPEVIPEDQRFEALELHLHLAATLRELKQPDAAFEQFTIALGMMDASTSLHYIAETHWGMSLIAFERAKKPFESTHCVHYKETQLQLARKHAENAYILYRSIGESLRVALLTCQIALIEQESGKVDEARHHLREVLQNWMLELDKQTNLSERDQKHVHEVANVVSAAACSLAGIELEAKNYQEALKYVQQALDAAQLSYVLRKAEAEIMLGRVLESINIYDPDAETAFRDAIQSLASTDRITAQIRAHDVLGRNLLKKGETKAGEEELDTARSLSDVASAFSSSSISVEDETDEVALKSETTMFQAQ
190228	GC_00001855	EVERYTHING	Ay302_Ktedo_bin17_contigs	4670	62	66	2	0	0.830573	0.842963	0.836722	K00031	isocitrate dehydrogenase [EC:1.1.1.42]	M00009|M00010|M00740|M00173|M00614	Citrate cycle (TCA cycle, Krebs cycle)|Citrate cycle, first carbon oxidation, oxaloacetate => 2-oxoglutarate|Methylaspartate cycle|Reductive citrate cycle (Arnon-Buchanan cycle)|Anoxygenic photosynthesis in green sulfur bacteria	M00009|M00010|M00740|M00173|M00614	Pathway modules; Carbohydrate metabolism; Central carbohydrate metabolism|Pathway modules; Carbohydrate metabolism; Central carbohydrate metabolism|Pathway modules; Carbohydrate metabolism; Other carbohydrate metabolism|Pathway modules; Energy metabolism; Carbon fixation|Signature modules; Module set; Metabolic capacity	PF00180.23	Isocitrate/isopropylmalate dehydrogenase	MTDNVPITVAYGDGIGPEIMDATLRIITGAGARLETEVIEAGEKVYLKGISAGIEPGAWESLRRTKVFLKAPITTPQGGGYKSLNVTTRTTFGLYANVRPCVSYYPFVETRHPSMDVVIIRENEEDLYTGIEYRQTHDMVESLKLISRPGSEKIVRYAFEYARSHDRKKVTCFMKDNIMKMTDGLFHKVFNEIANDYPDIENEAWIVDIGSAKLADTPEAFDVIVLPNLYGDILSDVAAQVAGSVGLAGSANIGDRFAMFEAIHGSAPRRAGQNLANPSGLLLAAVMMLVHIDQPDVATRVHNAWMRTIEDGIHTYDIYHEETSNVKVGTREFADAVIARLGMAPQQLRAVSYTTAPQHESYEPVMIEHPSEVKTLVGVDVFLDWHSGSADQLGETFKQVSSNGMELTMITNRGAKVWPNGMPETFCTDHWRCRFMGRDKGAITHSQITKLLARIDDAGFDFIKIENLYNFDGKPSYSAGQGE
190229	GC_00001855	EVERYTHING	Ay302_Ktedo_bin17_contigs	3808	62	66	2	0	0.830573	0.842963	0.836722							PF00180.23	Isocitrate/isopropylmalate dehydrogenase	MTDNVPITVAYGDGIGPEIMDATLRIITGASARLETEVIEAGEKVYLKGISAGIEPSAWESLRRTKVFLKAPITTPQGGGYKSLNVTTRTTFGLYANVRPCVSYYPFVETKHPLMDVVVIRENEEDLYTGIEYRQTHDMVESLKLISRPGSEKIVRYAFEYARSHD
190230	GC_00001855	EVERYTHING	Ay302_Ktedo_bin21_contigs	636	62	66	2	0	0.830573	0.842963	0.836722	K00031	isocitrate dehydrogenase [EC:1.1.1.42]	M00009|M00010|M00740|M00173|M00614	Citrate cycle (TCA cycle, Krebs cycle)|Citrate cycle, first carbon oxidation, oxaloacetate => 2-oxoglutarate|Methylaspartate cycle|Reductive citrate cycle (Arnon-Buchanan cycle)|Anoxygenic photosynthesis in green sulfur bacteria	M00009|M00010|M00740|M00173|M00614	Pathway modules; Carbohydrate metabolism; Central carbohydrate metabolism|Pathway modules; Carbohydrate metabolism; Central carbohydrate metabolism|Pathway modules; Carbohydrate metabolism; Other carbohydrate metabolism|Pathway modules; Energy metabolism; Carbon fixation|Signature modules; Module set; Metabolic capacity	PF00180.23	Isocitrate/isopropylmalate dehydrogenase	MTQNTPITVARGDGIGPEIMDATLRIIKEAGVHIEIEEIEVGEKVYLRGINAGIEPGAWESLRRTKVFLKAPITTPQGGGYKSLNVTTRTMFGLYANVRPAVSYYPFVDTKHPDMDVVIIRENEEDLYTGIEYRQTHDMMESLKLISRPGSEKIIHYAFEYARSHNRKKVTCFMKDNIMKLTDGLFHKTFDAIAAEYPDILNETWIVDIGAAKLADTPEAFDVVVLPNLYGDILSDVAAQIAGSVGLAGSANIGDHCAMFEAIHGSAPRRAGQNIANPSGLLLAAVMMLVHIDQPEVATRVHNAWLRTIEDGIHTYDIYVKDVSKEKVGTKELADAIIARLGQQPRALKAVNYKSVPRKPTSILATHSVSTEKKELVGVDIYLDWHDGTPEQLGESIKRVYSDGLELKWIANRGARVWPHGLPETFYTDHWRCRFMSATGGTATHNEIVALLQHIEDAGFDFIKIENLYNFDGHIGYSLIQGE
190231	GC_00001855	EVERYTHING	Ay302_Ktedo_bin23_contigs	2767	62	66	2	0	0.830573	0.842963	0.836722	K00031	isocitrate dehydrogenase [EC:1.1.1.42]	M00009|M00010|M00740|M00173|M00614	Citrate cycle (TCA cycle, Krebs cycle)|Citrate cycle, first carbon oxidation, oxaloacetate => 2-oxoglutarate|Methylaspartate cycle|Reductive citrate cycle (Arnon-Buchanan cycle)|Anoxygenic photosynthesis in green sulfur bacteria	M00009|M00010|M00740|M00173|M00614	Pathway modules; Carbohydrate metabolism; Central carbohydrate metabolism|Pathway modules; Carbohydrate metabolism; Central carbohydrate metabolism|Pathway modules; Carbohydrate metabolism; Other carbohydrate metabolism|Pathway modules; Energy metabolism; Carbon fixation|Signature modules; Module set; Metabolic capacity	PF00180.23	Isocitrate/isopropylmalate dehydrogenase	MTQNTPITVARGDGIGPEIMDATLHVIQAAGAHLEIEEIEVGEKVYLRGISTGIEPSAWESLRRTKVFLKAPITTPQGGGYKSLNVTTRTMFGLYANVRPAVSYYPFVDTKHPEMDVVIIRENEEDLYTGIEYRQTHDMMESLKLISRPGSEKIIHYAFEYARSHNRKKVTCFMKDNIMKLTDGLFHKTFDAIAADYPDIISESWIVDIGAAKLADTPEAFDVVVLPNLYGDILSDVAAQIAGSVGLAGSANIGDQCAMFEAIHGSAPRRAGQNIANPSGLLLAAVMMLVHIDQPDVATLVHNAWLRTIEDGIHTYDIFVKGVSKEKVGTKEFANAIIARLGQQPQTLKAVNYKSVPREPASTLATSSVSNEKKDLVGVDVYLDWHDGTPDQLGASFERVQSEGLELKWIANRGAKVWPHGLPETFYTDHWRCRFMSQTPGDTISHSQIIALLQHVEDAGFDFIKIENLYNFDGHTGYSLVQGD
190232	GC_00001855	EVERYTHING	DC_MAG_00010_contigs	1834	62	66	2	0	0.830573	0.842963	0.836722	K00031	isocitrate dehydrogenase [EC:1.1.1.42]	M00009|M00010|M00740|M00173|M00614	Citrate cycle (TCA cycle, Krebs cycle)|Citrate cycle, first carbon oxidation, oxaloacetate => 2-oxoglutarate|Methylaspartate cycle|Reductive citrate cycle (Arnon-Buchanan cycle)|Anoxygenic photosynthesis in green sulfur bacteria	M00009|M00010|M00740|M00173|M00614	Pathway modules; Carbohydrate metabolism; Central carbohydrate metabolism|Pathway modules; Carbohydrate metabolism; Central carbohydrate metabolism|Pathway modules; Carbohydrate metabolism; Other carbohydrate metabolism|Pathway modules; Energy metabolism; Carbon fixation|Signature modules; Module set; Metabolic capacity	PF00180.23	Isocitrate/isopropylmalate dehydrogenase	MADNVPITVAYGDGIGPEIMDATLRIISEAGARIEIEVIEVGEKVYLKGISAGIEPSAWESLRRTKVFLKAPITTPQGGGYKSLNVTTRTTFGLYANVRPCVSYYPFVETKHPTMDVVIMRENEEDLYTGIEYRQTHDMVESLKLISRPGSEKIVRYAFEYARSHNRKKVTCFMKDNIMKLTDGLFHKVFNEIANDYPDIENEAWIVDIGSAKLADTPEAFDVIVLPNLYGDILSDIAAQVAGSVGLAGSANIGDRCAMFEAIHGSAPRRAGQNLANPSGLLLGAVMMLVHIDQPDVATRVHNAWLRTIEDGIHTYDIYHEGVSKQKVGTREFSDAVIARLGMVPQQLKAVSYTSAPQHASYQPVMIEHPAEQKTLVGVDVFLDWHSGSAAQLGDTFRQVSSNGLELTMITNRGAKVWPDGMPETFCTDHWRCRFMARDKGAITHSQITKLLTRIDEAGFDFIKIENLYNFDGKPSYSAGQGE
190292	GC_00001855	EVERYTHING	Warr_Ktedo_bin11_contigs	908	62	66	2	0	0.830573	0.842963	0.836722	K00031	isocitrate dehydrogenase [EC:1.1.1.42]	M00009|M00010|M00740|M00173|M00614	Citrate cycle (TCA cycle, Krebs cycle)|Citrate cycle, first carbon oxidation, oxaloacetate => 2-oxoglutarate|Methylaspartate cycle|Reductive citrate cycle (Arnon-Buchanan cycle)|Anoxygenic photosynthesis in green sulfur bacteria	M00009|M00010|M00740|M00173|M00614	Pathway modules; Carbohydrate metabolism; Central carbohydrate metabolism|Pathway modules; Carbohydrate metabolism; Central carbohydrate metabolism|Pathway modules; Carbohydrate metabolism; Other carbohydrate metabolism|Pathway modules; Energy metabolism; Carbon fixation|Signature modules; Module set; Metabolic capacity	PF00180.23	Isocitrate/isopropylmalate dehydrogenase	MTHNVPITVAYGDGIGPEIMQATLDIIKEAGARLDIEQIEIGEKVYLRGINAGIEPRAWESLQRTKVFLKAPITTPQGGGYKSLNVTVRTAFELYANIRPCVAYYPFVATKHPTMDVVIVRENEEDLYTGIEYRQTHDMVQSLKLISRPGSEKIVRYAFEYARSQKRKKVTCFIKDNIMKLTDGLFHRVFNQIAEEYPDIVNETWIVDIGSAKLADTPEAFDVVVLPNLYGDILSDVAAQLAGSVGLAGSANIGDRCAMFEAIHGSAPRRAGQNLANPSGLLLGAVMMLVHIDQPDVATLVHNAWLSCIEDGIHTYDIFKEDISKQKVGTKEFAEAIVARIGKQPQTLKAVSYGGSPHTISSAYTHSIPSTEQKDLVGVDVFLDWHDGSPKELGASLKQVSDTGLELKMITNRGAKVWPEGLPETFCIDHWRCRFMSPRPDTIISHAQIVTLLQRVQAADFDFIKTENLYNFDGKAGYSMGQGE
190293	GC_00001855	EVERYTHING	Warr_Ktedo_bin6_contigs	3724	62	66	2	0	0.830573	0.842963	0.836722	K00031	isocitrate dehydrogenase [EC:1.1.1.42]	M00009|M00010|M00740|M00173|M00614	Citrate cycle (TCA cycle, Krebs cycle)|Citrate cycle, first carbon oxidation, oxaloacetate => 2-oxoglutarate|Methylaspartate cycle|Reductive citrate cycle (Arnon-Buchanan cycle)|Anoxygenic photosynthesis in green sulfur bacteria	M00009|M00010|M00740|M00173|M00614	Pathway modules; Carbohydrate metabolism; Central carbohydrate metabolism|Pathway modules; Carbohydrate metabolism; Central carbohydrate metabolism|Pathway modules; Carbohydrate metabolism; Other carbohydrate metabolism|Pathway modules; Energy metabolism; Carbon fixation|Signature modules; Module set; Metabolic capacity	PF00180.23	Isocitrate/isopropylmalate dehydrogenase	MTQNTPITVARGDGIGPEIMDATLHIIKAAGARIEIEEVEIGEKVYLRGINAGIEPGAWESLRRTKVFLKAPITTPQGGGYKSLNVTTRTTFGLYANVRPCVAYYPFVETRHPAMDVVIIRENEEDLYTGIEYRQTHDMMESLKLISRSGSEKIVRYAFEYARSHNRKKVTCFMKDNIMKLTDGLFHRVFNEIAMEYPDITNETWIVDIGSAKLADTPEAFDMIVLPNLYGDILSDVAAQLAGSVGLAGSANIGDNCAMFEAIHGSAPRRAGQNVANPSGLLLGAVMMLVHIDQPDVATLVHNAWLRTLEDGIHTYDIFTEGISKQKVGTKEFADAVVARLGQQPEKLKAVSYTSAPAHISHEQATITQKPEQKELMGVDVFLEWRDGTPDQLGQAMQKTNGDGLELMMITNRGAKVWPGGMPETFCTDHWRCRFLSSDKGSPIEHAQIIALLKHIAEQGFDFIKTENLYNFDGKIGYSLGQGE
190294	GC_00001856	EVERYTHING	Ay302_Ktedo_bin17_contigs	438	63	66	2	0	0.738958	0.844206	0.788084							PF09754.12	PAC2 family	MAFVHYLSRPELRNPVVIAAFTGWNDAADAASTAIRVLMERWKPETFAEIESEEFYDFTATRPTVAANKNHVRVISWPGNTFMAYASPRMERDIILFLGAEPQLKWKTYISSFLEVCKGFNVSEIVLLGAYLASIPHSLEVPISGFSSTQEMQERLNEIDVHATRYEGPTGIVGVLQEATGGVDIPVSSLWAAAPHYLVATPNIKVTSALLTYMNTFLSFDLDLSDIQSDATNFEEQISRLVARDPDASAYVRKLEEQIEQAIAEDEENDDDEEEKPSAYINSDRPTSSGPLPSADALIRRVEELLRQERENNQHDGDASEEH
190295	GC_00001856	EVERYTHING	Ay302_Ktedo_bin21_contigs	4648	63	66	2	0	0.738958	0.844206	0.788084							PF09754.12	PAC2 family	MPLIHYYRKPELRSPVVVAAFSGWNDAADAATTAIKFLSERWKPIKLAEIDAEEFFVFTETRPTIRLVEGQRTIIWPANQFLYYEAPDLDHDVILYMGVEPQLKWKKFTECFLEVCKRFNASEVLLLGALLADIPHSVTVPMTGFSSYTELAGRLDELDVSGPRYEGPTGMVGVLYDACLRADIPTASLWAAAPHYLAATPNIKVTAALLTYVNTFLALGLDLSEIKADAVRFEEQITALVARDPEASAYVRKLEEQVAGLADEDDEEEEEQDERNGGDPDLNPDRITGTGPLPSADDLIRGVEELLRQQRENGDQQSGGDEDQL
190296	GC_00001856	EVERYTHING	Ay302_Ktedo_bin23_contigs	3743	63	66	2	0	0.738958	0.844206	0.788084							PF09754.12	PAC2 family	MPLIKYYGQPRLRSPVVIAAFAGWNDAADSATTAVKLLIEQWKPIKLAEIDAEEFFDFTETRPTIRLVEGQRSIIWPTNQFLYYKAPNLDHDVILYIGVEPQLKWKKFTESFLEVCKQFSVSEVLLLGALLADIPHSVAVPMTGFSSYVDLAERLGEMDVSSSRYEGPTGMVGVLYDACLHANIPTASLWAAVPHYLAATPNIKVTAALLTYVNTFLSLGLDLNDIQADAGRFEEQITALVARDPEASAYVRKLEDQVAGLADEDEDEENQNEGNIGDSSLNLDRITGTGPLPSADDLIRGVEELLRKERENGDQQSNDDKDEA
190297	GC_00001856	EVERYTHING	DC_MAG_00010_contigs	2637	63	66	2	0	0.738958	0.844206	0.788084							PF09754.12	PAC2 family	MAFVHYLNKPELRSPVVIAAFAGWNDAADAATTAVKVLVDRWEPTRFAEIEAEEFFDFTETRPTVAANKGRVRSITWPSNTFMAYKRPHMDRDVILFLGSEPQLKWKTFTTTFLEVCKRFNVSEVLFLGAFLANIPHSFDVPISGLSSTEEMQERLNEIDVQGTRYEGPTGIVGVLQEATTNADIPVSSLWAAAPHYLVATPNIKVTAALLSHANAFLSFDLDLSDIQADATNFEEQITRLVARDPDASAYVRKLEEQIEQAVDDDDEDNNEEETTESLSINPDRPTSSGPLPSADTLIRRVEELLRKERENNQHDGGSGEGK
190359	GC_00001856	EVERYTHING	Warr_Ktedo_bin6_contigs	4398	63	66	2	0	0.738958	0.844206	0.788084							PF09754.12	PAC2 family	MEYIKYHSEPELRDPVILAAFGGWNDAADSATTAIKFLIDRWKPTKLAEIDIEDFFVFTETRPTIKYVDGIQRAIVWPSCQFLWHQMPDLSHDIILYLGAEPQLKWKTFSKCFLNVCRKFHASEIVLLGALLADVPHSISVPISGTSSNIDMKERLKEMDIHSSRYEGPTGMIGVLQDGFRRAAIPAASIWAAAPHYLAATPNIKVTSALLTYLNTFMSFELDLSDIQSDAIRFEEQITTLVARDPEASEYVRKLEEQITGSANSEDDEDDEDEDSIFNPDKTVGTGPLPSAESLIRGVEELLRKQRENDEFNKPIDDEENE
190360	GC_00001857	EVERYTHING	Ay302_Ktedo_bin17_contigs	1856	61	66	2	0	0.666495	0.669381	0.667935									MSWNPNPGQDPNQPGSYPNQESQYGSSTPPPAYDPYGAQQGGYQQQGYQQPPYGQQPYGQQPYGGYQQPYGAPAASALGPTSMGMQANTAAGLSYIVGWITGLIFYFGEKQNRFVRFNAMQSIILFGALSVVDIVLEVLAGALLFSVPGFSVLLGVLVYLIGIGAFVLWIILLINAFQGKYLKLPIIGDYAEKYANPTPMM
190361	GC_00001857	EVERYTHING	Ay302_Ktedo_bin21_contigs	4385	61	66	2	0	0.666495	0.669381	0.667935	K09940	uncharacterized protein					PF09685.13	Domain of unknown function (DUF4870)	MSNQPQDPNNPSQYGGYGGYNPQQTNPTDPYSGQYGQQAGTQQQGGSQQPGGYQQPGYQQGGYQQPYSQGQQQSNYQAGAAASGPSTMSMQPNIAATLSYLTWIGGLVFFLMEKQNRFVRFHAMQSIIFFGGLNVLWIIVGFIPFIGGILSSLIGLVWLVGLIWLMINAYQGKYYKLPYIGDYAEKYANQTPM
190362	GC_00001857	EVERYTHING	Ay302_Ktedo_bin23_contigs	2529	61	66	2	0	0.666495	0.669381	0.667935	K09940	uncharacterized protein							MSYQPPQDPNNPSQYGGYGGYTPPQTNPTDPYSGQPGQQGGYQQPGYQQPGYQQPGYQQPPYGQSQQQYNYQAGAIASGPTSMGMQPNIAAGLSYLLGWITGLVFFLMEKQNRFVRFHAMQSILFFGGLNILNILLSIIGGLNLPLLSALAGVIGGLIGLVSFFGWIVLMIMAFQGKYFKLPIVGDYAERYANQGTM
190363	GC_00001857	EVERYTHING	Ay304_Ktedo_bin1_contigs	1385	61	66	2	0	0.666495	0.669381	0.667935	K09940	uncharacterized protein					PF09685.13	Domain of unknown function (DUF4870)	MSYQGQDPNQQDQYAESGHYGSGYTPPQQPADPYSSQQSGYQPPYGQPSGYQQPYDDQQSGYQPPYGQPSSYQQPYGTPSSVGNLLGLSQNVVAALSYVFLLVSGLIIFFVEKQNRFVRFHAMQSILFFGGLSILRFILGILGNILFLSILTSPLNSLVLIVGIVGWIVLVINAFQGKYFKLPVVGDYAEKYADQIKL
190364	GC_00001857	EVERYTHING	DC_MAG_00010_contigs	1909	61	66	2	0	0.666495	0.669381	0.667935	K09940	uncharacterized protein							MSWNPNQGQDPNQPGAYPSQPSQYGGPTNDPYAAQQGGYQQGYQQPQYQQPPQYQQPYDQQQPYGGYQQPYSAPMGGNPAMSQLGPTSMGMQANVAAGVSYIVGWITGLIFFFGEKQNRFVRFHAMQSIILFGGLTVLDIVVEVLAGALLFSVPGFSALLFGLVYLIGIGGFVLWIILLINAFQGKYFKLPVIGDYAEKYANPTGSTGY
190424	GC_00001857	EVERYTHING	Warr_Ktedo_bin11_contigs	4065	61	66	2	0	0.666495	0.669381	0.667935	K09940	uncharacterized protein					PF09685.13	Domain of unknown function (DUF4870)	MSYQGQDPNQQGQYPNSGQGQYGGYTPPTDPYSGQQQGYSGGYGQQQPGSGQSGYDPQQQPGYGQPGYGQQQQQPGYGQPGYGQQQPYQQPYQQPFGATSATGTSSLGLPQNVAVLLGYLFAWPGGLIIFLTEKQNRFIRFHAMQSIIFFGGLNILWIISGFIPFVGFFLGWLIGVIWLVGCIMLIINGYQGRYFKLPVVGDYAEKYANQGTL
190425	GC_00001857	EVERYTHING	Warr_Ktedo_bin6_contigs	3698	61	66	2	0	0.666495	0.669381	0.667935									MSWNPNQGQDPNQPSQYGGYSPPPSQPQPTDPYSAPQPGYGQQSGYGQQPGYEQQQQSGQQYGGYQQPAGGNQQGPYGAPPSGTQSPLGPTTMGMQPNVEAGLSYVLGWVTGLIFFLMEKQNRYVRFNAMQSILFFGGLTVIRILLGAVGFIDLGFLDLIVSLLGIVVGIIGFVGYIVLLINGFQGKYFKLPIVGDYAEKYANQGVGGM
190426	GC_00001858	EVERYTHING	Ay302_Ktedo_bin21_contigs	1999	62	66	2	0	0.788689	0.810138	0.799269	K01579	aspartate 1-decarboxylase [EC:4.1.1.11]	M00119	Pantothenate biosynthesis, valine/L-aspartate => pantothenate	M00119	Pathway modules; Metabolism of cofactors and vitamins; Cofactor and vitamin metabolism	PF02261.19	Aspartate decarboxylase	MQRTMCKGKIHRATVTQANLNYIGSITIDQDLLEAADIYPYEKVQVVNVSNGARLETYTIAGARGSGVICLNGAAARLNSEGDIIIIMSYGQYDEQEIRSLEPHIVFVDEYNHITETKSVPLSEMLPAVFLEAAYR
190427	GC_00001858	EVERYTHING	Ay302_Ktedo_bin23_contigs	132	62	66	2	0	0.788689	0.810138	0.799269	K01579	aspartate 1-decarboxylase [EC:4.1.1.11]	M00119	Pantothenate biosynthesis, valine/L-aspartate => pantothenate	M00119	Pathway modules; Metabolism of cofactors and vitamins; Cofactor and vitamin metabolism	PF02261.19	Aspartate decarboxylase	MYRVRPMYRVRLKGIFSMQRTICKGKIHRATVTQANLNYIGSITIDQDLLEAADIYPYEKVQVVNISNGSRLETYTIAGACGSGVICLNGAAARLNAEGDIVIIISYGSYDEHEIRSLEPRIVFVDEQNHITETKCVSLIELLPEASLSAVYGRD
190428	GC_00001858	EVERYTHING	Ay304_Ktedo_bin1_contigs	1783	62	66	2	0	0.788689	0.810138	0.799269	K01579	aspartate 1-decarboxylase [EC:4.1.1.11]	M00119	Pantothenate biosynthesis, valine/L-aspartate => pantothenate	M00119	Pathway modules; Metabolism of cofactors and vitamins; Cofactor and vitamin metabolism	PF02261.19	Aspartate decarboxylase	MLRTMCKGKIHRATITQANLNYMGSITIDQDLLDAANIYCYEKVQVVNISNGSRLETYAIAGARGSGVICLNGAAARLNSEGDLIIIISYAQYTEEEIRSLVPQIVFVDEYNHITHKREVPLSEMLPDKSW
190429	GC_00001858	EVERYTHING	DC_MAG_00013_contigs	598	62	66	2	0	0.788689	0.810138	0.799269	K01579	aspartate 1-decarboxylase [EC:4.1.1.11]	M00119	Pantothenate biosynthesis, valine/L-aspartate => pantothenate	M00119	Pathway modules; Metabolism of cofactors and vitamins; Cofactor and vitamin metabolism	PF02261.19	Aspartate decarboxylase	MLRTMCKGKIHRATITQANLNYMGSITIDQDLLDAANIYCYEKVQVVNISNGSRLETYAIAGARGSGVICLNGAAARLNSEGDLIIIISYAQYTEEEIRSLVPQIVFVNEYNHITHKREVPLSEMLPEVETS
190490	GC_00001858	EVERYTHING	Warr_Ktedo_bin11_contigs	2741	62	66	2	0	0.788689	0.810138	0.799269	K01579	aspartate 1-decarboxylase [EC:4.1.1.11]	M00119	Pantothenate biosynthesis, valine/L-aspartate => pantothenate	M00119	Pathway modules; Metabolism of cofactors and vitamins; Cofactor and vitamin metabolism	PF02261.19	Aspartate decarboxylase	MLRTMCKGKIHRASVTQANLNYIGSITIDQELLEASDIYPYEKVQVVNISNGSRLETYAIAGARGSGVICLNGAAARLNAEGDIVIIISYGQYTEQEIRTLVPQIVFVDEHNHITEKKEVPLIEMLPELAVDVLPEAEMMYS
190491	GC_00001858	EVERYTHING	Warr_Ktedo_bin6_contigs	4034	62	66	2	0	0.788689	0.810138	0.799269	K01579	aspartate 1-decarboxylase [EC:4.1.1.11]	M00119	Pantothenate biosynthesis, valine/L-aspartate => pantothenate	M00119	Pathway modules; Metabolism of cofactors and vitamins; Cofactor and vitamin metabolism	PF02261.19	Aspartate decarboxylase	MQRTMCKGKIHRATVTQANLNYIGSITIDQDLLEASDIYPYEKVQVVNVSNGSRLETYAIAGARGSGVICLNGAAARLNSEGDIVIIISYGLYDEAEIRSLVPHVIFVDEENRITEVKHVPLNEMLPEAIAEAETEAQAEAEVVYS
190492	GC_00001859	EVERYTHING	Ay302_Ktedo_bin17_contigs	4574	59	66	2	0	0.786895	0.829051	0.807423	K00064	D-threo-aldose 1-dehydrogenase [EC:1.1.1.122]					PF00248.24	Aldo/keto reductase family	MSTQTEPLSRCPLGSTGLQVTPICMGCAPLGNMPETFAYEVPEERALATIRAFFAGPVNFIDTAASYGDGESERRIGIVLRELGGLPPGFVLATKADRDLQTGVFTGAQMRRSVERSLRLLGLEQLPLVYLHDPELLSFEEAMQPGGPVEVLQRCKEEGLIAHLGVAGGPIELMIRFVETGLFEAGISHNRFTLLNREAEPFWDVCARRGVAAVNAAPYGSGLLAKGPGAYPRYMYGQAPPELLRRARQMEEACERYGLPLAAAALQFSLRDMRITSTIVGITRPERLTETLKLAQQPILDELWVELDSIYRT
190557	GC_00001859	EVERYTHING	Warr_Ktedo_bin6_contigs	2917	59	66	2	0	0.786895	0.829051	0.807423							PF00248.24	Aldo/keto reductase family	MQAPQNFSSFMPERPFGMTGLRVPPLCIGCAALGDMPETFTYAVTEEQSLATIRAIFVGPIRFLDTAASYGDGESERRLGMVLRERSGLPPGFVLATKADRNLQTGDAPTDLIERARRIEEMCTSYNIPLAAAALQFSLRDPRINSTIVGISRPERLSQTLELARHPIPEDLWTELVALGVGSPSSK
190558	GC_00001860	EVERYTHING	Ay302_Ktedo_bin17_contigs	2369	64	66	2	0	0.583032	0.697879	0.635307									MYDEKGSAVANSNRRSSQKRSDDVKQAESMPLKLPADPGKRQDAWDGDMDVDEDELAADPPRPPTSAIRYQPSPPSAGQLAATPRRTGQVSDAFPGPIPARARRSSATGARPAPPQPVSPQPRRQLHWLVYVGVGMIAALALWLSFSALLAWGTAKYNDLVYGYPRIYQTDAVVGHGDSPAHPSHFVALNLHGQVIVIELPAGNPSKSYEYIGPDLIASGNDLIPITLSFSDVNHNGKPEMIIHIENRYVIFCNDGTKFTQCSS
190559	GC_00001860	EVERYTHING	Ay302_Ktedo_bin21_contigs	2373	64	66	2	0	0.583032	0.697879	0.635307									MQDDERPPQQKRSKRDLNTGQGEPINYRVTEEDTEDDDLDTYPNRPRTSSIRLRDSMGMQTTGQHPIRRSAGLDPNTGQMLTPRTARSKPAGRPPVPRNEQRGVHWLLYVGIGMLAMLALWVVGSAALAWGTARYDDIRYGNPRTFQTDAVVGHDDDAQHPSHFIAINLNRHIVIIEFMGGNPAKSISYGGPYLFEPGGDKVPVTLEFRDVTGDGLPDMLIHIQDQTIVFVNTGTQFRPANSSDHIHL
190560	GC_00001860	EVERYTHING	Ay302_Ktedo_bin23_contigs	5680	64	66	2	0	0.583032	0.697879	0.635307									MQSDEKQPQQKRPNRNLDPGEIRVTEEDMEDNLMDTNPYRYRNSSIRLRDPKGIQTTGPQPARRSVDVDPITGRVVTPRSVRGRVTGKVPAARDQQRGVHWLLYVGVGMLVMLVLWVVGSTALAWGLARYDDIRYGYPRTFQTDAVVGHGDDSQHPSHFIAINLHRHIIVIEFMGGNPARSISYGGPYLFEANGDQVPVTLEFRDVTGDGKPDMLIHIQDQTIVFVNTGTQFRPQNGSDHIHL
190561	GC_00001860	EVERYTHING	Ay304_Ktedo_bin1_contigs	398	64	66	2	0	0.583032	0.697879	0.635307									MPPGSDPSQRKRRKAYTGDTASSNALLPTTEGKMPLPITQHLYQEDDYPEPLRPRTSVVRLNNPVPPRTTGSQPSAIPPRRQQRMRASSAPPLRTTTQQHKTDSKVHWLLPLGIGMIAMLVLWVTASWLLAWTMQRYDDIRYGMPRTYQTDAVVGHGGDSAAHPSHFIALNLNRQAVIIELMAGDPAKSFTYVVPFYIVAQGAELTPITVEFRDVTGNHRKDMIIHIHLHSQDQTFVFVNDGTKFRPPNANDTIHL
190562	GC_00001860	EVERYTHING	DC_MAG_00010_contigs	4556	64	66	2	0	0.583032	0.697879	0.635307									MANSNSSRKRTDDAKQAESAPLKFPVDPDRRQKPWEDDDVNVDDDEIAADPPRSPTSAIRYQPSLPTTDQRRGDTRDRAERDTTRQQSPKVQGGQLPAGSRRTGQVSDAFPGPVALRAGRSTTTGSAPIAGVPPSTKLRPRHQKHWMFYVGVGMIAALALWFSFSTILAWGTAKYNDLVYGYPRFYQTDAVVGHGDSPAHPSHFVAMNLHGQVIVIELPASNPSKSYEYIGPDLIANGDDLIPITLSFSDVNHNGKPEMIIHIENREVIFCNDGTKFTQCSS
190563	GC_00001860	EVERYTHING	DC_MAG_00013_contigs	3058	64	66	2	0	0.583032	0.697879	0.635307									MPPDRDPFQRKRRKVHTGGTGSSDTLLSTTNDKLPLPMTQHLYQEDDYPEPLRSRTSVVRLNNPVPPRTTGSQPSAIPPRRQQRIRDSSPPQFRTTTQRHKTDSKVHWLLPLGIGMMAMLVLWVTASWLLAWSMQRYDDIRYGMPRTYQTDAVVGHGGDSAACPSHFIALNLNHKAVVIELMAGDPAKSFTYVVPFYIVAQGAELTPITVEFRDVTGNHRKDMVIHVHLHSQDQTFVFVNDGTKFRPPNPNDTIHL
190622	GC_00001860	EVERYTHING	Warr_Ktedo_bin11_contigs	619	64	66	2	0	0.583032	0.697879	0.635307							PF13517.9	FG-GAP-like repeat	MPQSGERSQSRRRSRYSEGQGPDPLTYPAPNGRMGSSPNTDSYEDEGIDEPRHSTSVIRLDNPTTMQSARITGSSTQGMPVTPRRQTQSRDFPRQQRPLPPQPAYEQVKSSKNVHWLLPLGIGMVAMLVLWVLGSSILAWGLQQYNNIHYGNPRTYQTNAVVGHGDSPSHPSHFIALNLNHQAVVIELMAGDPSKSITYVAPVYIAEDNANPSPVTVEFRDVNRDGKPDMIIHIHLPNQDQVSVFINDGGKFRPSNSTDKIQM
190623	GC_00001860	EVERYTHING	Warr_Ktedo_bin6_contigs	3622	64	66	2	0	0.583032	0.697879	0.635307									MGRSDEQPQKRNTGPRRTDPSPVTFSGPLERDSQVTEDDMLLDDGMASDPPRSNTTAIRRANLPVPRLPTAGLSGSPVPVRRTGGQSKQLITSQAPPIHIQHTARNITKPQAAPAKKKVHWLLPVGIGMIAMLVLWEVGSLVLAWGLARYDDLRYGNPRTYQIDAVVGHGGDSPLHPSHFIAVNLNRQAIVVEFPAGAQSGALSYVVPYYILGPGGDLTPITLEFRDVTADSKVDMIIHIHLQSQDQTFVFVNAGTKFRPPNAKDTIHL
190624	GC_00001861	EVERYTHING	Ay302_Ktedo_bin17_contigs	2626	64	66	2	0	0.689908	0.772214	0.728744							PF09969.12	Uncharacterized conserved protein (DUF2203)	MARYFTREEAEALLPAIIPVLEQIRDQRQEMAQAQSELGEQQLQSKQNGHHLNERVTRVQATMEQLIESLQELARQLETFGCVLKDPDMGLIDFLSLRNGRVVYLCFRLGEEHILYWHTLESGFAGRQPL
190625	GC_00001861	EVERYTHING	Ay302_Ktedo_bin23_contigs	1786	64	66	2	0	0.689908	0.772214	0.728744							PF09969.12	Uncharacterized conserved protein (DUF2203)	MAHYFTREEAEALLPQITVVLRKIQEHRKEMQQSEEELGALRIQAMGNGHHLHERVVGLQRNLARQIQTLQALVNELNAFGCELKDADSGLIDFLSLRNGREIYLCWRLGEERINYWHYLDTGFAGRQPL
190626	GC_00001861	EVERYTHING	Ay304_Ktedo_bin1_contigs	4579	64	66	2	0	0.689908	0.772214	0.728744							PF09969.12	Uncharacterized conserved protein (DUF2203)	MSHYFTREEAEALLPAISVVLRTIQENRAGIRALEEELEVAHKGSMSNGHYPHESAMRLQRELATLLQTLHTQLSELQQFGCELKDASKGLIDFLSLRDGQEVYLCWQLGEDRIRFWHYLHTGFAGRQPL
190627	GC_00001861	EVERYTHING	DC_MAG_00010_contigs	1231	64	66	2	0	0.689908	0.772214	0.728744							PF09969.12	Uncharacterized conserved protein (DUF2203)	MAHYFTREEAEALLPAIIPVLEQIRDQRRAMEQAESELGELQMQSKNNGHQLHERTARVQQTLEQLIESLQGLAGQLEQFGCVLKDPDTGLIDFLSLRSGREIYLCWRIGEERILYWHYLDTGFAGRQPL
190628	GC_00001861	EVERYTHING	DC_MAG_00013_contigs	3910	64	66	2	0	0.689908	0.772214	0.728744							PF09969.12	Uncharacterized conserved protein (DUF2203)	MSHYFTREEAEALLPAISVVLRAIQESRAGIRALEEELEVAHKGSMSNGHYLHESSMRLQRELATLLQTLRTQLSELQQFGCELKDTSKGLIDFLSLRDGQEVYLCWQLGEDRIRFWHYLNTGFAGRQPL
190689	GC_00001861	EVERYTHING	Warr_Ktedo_bin6_contigs	417	64	66	2	0	0.689908	0.772214	0.728744							PF09969.12	Uncharacterized conserved protein (DUF2203)	MAHYFTREEAETLLPQISTVLREIQEGHTSLLRIQEELDTLRMQAAGNGYHLQGRIMTLQREIPPQARSLRKLLNELAGFGCILKDPERGLIDFLSTYNGREIYLCWYLGEERINFWHYTDDGFAGRQPL
190690	GC_00001862	EVERYTHING	Ay302_Ktedo_bin17_contigs	2890	49	66	3	0	0.668653	0.752626	0.708159							PF02585.20	GlcNAc-PI de-N-acetylase	MTTESTSTSVLLLPPGGQRILVIMAHPDDAEFICGGTMARLAEQGCDIFYVLVTSGNRGSHEPGMTMERLAKMREEEQRHAAETLGVRDVMFLGYNDGEVEVTLSLRSELVHAIRRYQPDVLFTFDPWRPYEIH
190691	GC_00001862	EVERYTHING	Ay304_Ktedo_bin1_contigs	2509	49	66	3	0	0.668653	0.752626	0.708159	K01463	N-acetylglucosamine malate deacetylase 1 [EC:3.5.1.-]					PF02585.20	GlcNAc-PI de-N-acetylase	MVLAHHASGEAPLAHARKRRTLMMTPSPSSVLLPPAGQRILVIIAHPDDAESFCGGTIARLAAEARDIRYLVVTRGDKGSDDPDMTPERLARIREQEQRHATSMLGVQAVEFLEGYYDGEVEATLALRREVTLAIRQLRPDAVFTFDPWKRYELHPDHRAVGLCALDAIAAARGRMNYPEQLCDDITAHQVTQVYFFATDQPNHWVDISDVLEKKIEARCCHVSQIQPSHPLRDGSAFAMVYAAMPALALPSRSCSALYRFASVKWK
190692	GC_00001862	EVERYTHING	Ay304_Ktedo_bin1_contigs	1650	49	66	3	0	0.668653	0.752626	0.708159	K01463	N-acetylglucosamine malate deacetylase 1 [EC:3.5.1.-]					PF02585.20	GlcNAc-PI de-N-acetylase	MALSSVLLSPGGQRILVVQAHPDDAEHLCGGTVARLVEQGCDVHYLLVTRGDKGSEEPEMTPQRLAALREREQRCAAEVLGVQTVTFLEGYSDGEVEPTMQLRREIALLIRHWKPDVVFSFDPWKKNEAHPDHRAVATATLDAVAAARGSMYFPEQLRGDITAHNAKQMYYYATDRANHWVDISSVIDKKIAALRCHESQTKQRDIQVWVRERGLVAGVEHKLKYAEALHHHVL
190693	GC_00001862	EVERYTHING	DC_MAG_00010_contigs	3747	49	66	3	0	0.668653	0.752626	0.708159	K01463	N-acetylglucosamine malate deacetylase 1 [EC:3.5.1.-]					PF02585.20	GlcNAc-PI de-N-acetylase	MTSESATSSVLLPPGGQRILVIMAHPDDAEFICGGTIARLAAEGRDIFYVLVTSGNRGSQEPGMTMERLAQIREEEQRRAAETLGVRNVMFLGHNDGEVEVTLALRSELAFAIRRFQPDVLFTFDPWRPYEIHPDHRNVGMCALDALAAARMPMYYPEQLTDDMTQHRLKQVYLFSTHQPNHWVDISDFIDKKLEALHCHTSQVSGSVDDIIRQRASLAGVEHGHKYSESFHYMALR
190694	GC_00001862	EVERYTHING	DC_MAG_00013_contigs	1297	49	66	3	0	0.668653	0.752626	0.708159	K01463	N-acetylglucosamine malate deacetylase 1 [EC:3.5.1.-]					PF02585.20	GlcNAc-PI de-N-acetylase	MTASSPSSVLLPPAGQHILVIIAHPDDAESFCGGTIARLAAEARDIHYLVVTRGDKGSDDPDMTPERLARIREQEQRHAAAVLEVQTVAFLEGYYDGEVGATLALRREVTLMIRQLRPDAVFTFDPWKRYELHPDHRAVGLCAFDAIAAARGQMNSHEQLQDGITAHKVNQVYFFATDQPNHWVDISDVLEKKLEARCCHVSQLQPSHPPAGYLRRWASEAGAACGYAFAEAFHQCRL
190695	GC_00001862	EVERYTHING	DC_MAG_00013_contigs	1338	49	66	3	0	0.668653	0.752626	0.708159	K01463	N-acetylglucosamine malate deacetylase 1 [EC:3.5.1.-]					PF02585.20	GlcNAc-PI de-N-acetylase	MAFSSVLLPPGGQRILVIIAHPDDAEFLCGGTIARLAQEGRDIHYLLVTRGDKGTDTADMTPARLAALREQEQYRAAEVLGVQQVTFLEGYSDSEVEVTLALRGELVLVVRQWKPDVVLTFDPWRRNEVHPDHRAIGICTLDALACARVRLSFPEQLLDGVTPHRVRDLYYFSTDQPNHWVDISTVMEKKVEAMRCHESQMVNFDPEEFARRKGSQAGSEHKYKYAEAFHHYVLS
190696	GC_00001862	EVERYTHING	DC_MAG_00013_contigs	208	49	66	3	0	0.668653	0.752626	0.708159	K01463	N-acetylglucosamine malate deacetylase 1 [EC:3.5.1.-]					PF02585.20	GlcNAc-PI de-N-acetylase	MALSSVLLPPGGQRILVVQAHPDDAEHLCGGTVASLVEQGCDVHYLLVTRGDKGSEEPGMTPQRLAALREREQRCAAEVLGVQTVTFLDGYSDGEVEPTMQLRRDLALMVRQWKPDAVFTFDPWKKDEAHPDHRAVGMATLDAVAAARGSMYYPEQLRDGIAAHNAKQMYYYATDRPNHWVDISSVTDKKIAALRCHESQTKQKDLHVWVRERGLIAGAEHKLRCAEAFHHHVL
190756	GC_00001863	EVERYTHING	Ay302_Ktedo_bin21_contigs	5248	64	66	2	0	0.676239	0.812608	0.738178	K01087	trehalose 6-phosphate phosphatase [EC:3.1.3.12]					PF02358.19	Trehalose-phosphatase	MSNGNLQTVLSQQPLGLVLDIDGTLSPIAPTPDEARLYLGVASLLEQAREHAHIAIMTGRAIDNGAAMVNVDGLTYIGSHGLEWSIGLPWLHPVQVAPEAFAYIHPGNKLLDLAEQKLALALPGLIVERKRIGGTIHYRRCPDPQQARQMILSLLEEPAHQANMRLDQAKQAIEIRTPLEVNKGQALSWFATFFGLRSIIFAGDDRTDLDAVLEIAHLREHGLSALAIVVKHNDTPPALLEHADLVVQGVEGMAKLLQEIVASLNNEP
190757	GC_00001863	EVERYTHING	Ay302_Ktedo_bin23_contigs	4696	64	66	2	0	0.676239	0.812608	0.738178	K01087	trehalose 6-phosphate phosphatase [EC:3.1.3.12]					PF02358.19	Trehalose-phosphatase	MSNVNIQTVLSQRPLGLVFDIDGTLSPIAPTPDEARLYPGVASLLQQASEHAHVAIMTGRAIDNGAAMVNVNGLTYIGSHGLEWCDGLPGLQPVRVAPEASAYIHPGNVLLDLAEKELAGLPGIIVERKRIGGTIHYRLCPDPEQARQMILLLLQGPAQRLGMRLDQGKRAVEIRTPLAVNKGQALLWFMHLYGLRGIIFAGDDRTDFDAVMEVSRLRQQGIAALAIVVQHSDTLPVLLEHADLVVQGVDGMAGLLRQIVASL
190758	GC_00001863	EVERYTHING	Ay304_Ktedo_bin1_contigs	2694	64	66	2	0	0.676239	0.812608	0.738178	K01087	trehalose 6-phosphate phosphatase [EC:3.1.3.12]					PF02358.19	Trehalose-phosphatase	MPTPNLHTVLAQRPLGLVFDIDGTLSILAPTPAEARLSPGVSSLLEQARDQAGVHVAIVTGRAIDDGASMVNVQGLTYVGTHGLEWSSGLPTVSTIEVVSESLAYVQAGKQLLDLAEQELSALSGLIIERKRVGGAIHYRLAPDLEEAREKILALLTEPTHRLDMRLTEGKCLIEIKSPVVVHKGKALRRFVQHFALQGVVFAGDDRTDLDAVTEIARLRQDGLVALSIAVKDVDTWPALLEHADIIVEGVAGMVRLLHEIVESL
190759	GC_00001863	EVERYTHING	DC_MAG_00010_contigs	4713	64	66	2	0	0.676239	0.812608	0.738178	K01087	trehalose 6-phosphate phosphatase [EC:3.1.3.12]					PF02358.19	Trehalose-phosphatase	MRQQTTIGLETVLVQRPLGLAFDIDGTLSPMTPTPGGARLYPGVAELLKRARDHTGVHVAIMTGRGIEDGASIINIDGLTYSGTHGLEWSDGLPGMHPPQVKPEALAYREAGISLLNLVEKHLPDLPGVVIQRKRIGGSLHYRLSPHPAETRRALFALLNEPAHMVGMKLGEGKRIVEILPPLAIDKGTALHRFAEQFGLRGIVFAGDDRTDLDGVQEIALMQRKGLAALSIVVRQTDTLPVMLSNADIVVDGVPGMVALLRKMVEML
190760	GC_00001863	EVERYTHING	DC_MAG_00013_contigs	2384	64	66	2	0	0.676239	0.812608	0.738178	K01087	trehalose 6-phosphate phosphatase [EC:3.1.3.12]					PF02358.19	Trehalose-phosphatase	MPTPNLHSILAQRPLGLVFDIDGTLSILAPTPAEARLYPGVSSLLEQARDQDGVHVAIVTGRAIDNGASMVNVDGLTYVGTHGLEWSNGLPTVSTIEVVPESVSYVQAGKQLLDLAEQELSALPGLIIERKRVGGGIHYRLAPDPEEAREKILALLTEPTHRLDMRLTEGKCLVEIKSPLVVNKGQALRRFVQHFALQGVVFAGDDRTDLDAVMEIARLRQHGLAALSIAVKDVDTWPALLENADIIVKEVVGMVHLLREIVETL
190820	GC_00001863	EVERYTHING	Warr_Ktedo_bin11_contigs	1930	64	66	2	0	0.676239	0.812608	0.738178	K01087	trehalose 6-phosphate phosphatase [EC:3.1.3.12]					PF02358.19	Trehalose-phosphatase	MLSQKMKQVLSQRPLGLVFDIDGTLSPIAPTPDAARLYPGVAELLTRARARVHVAIMTGRAVDDGAALVNVEGLTYIGTHGLEWSNGLPTTHAPELLPEALPYVEPGKYLLDLAEQQLTNLEGVIVQRKRVGGSLHYRLAPQPEEARRRIFALLEEPARQVHMRLGEGKRIVEILSPLAVNKGYALRRFAHMHTLRSLLFAGDDRTDLDAVREIPRLRQEGVLALSVVVQQADTLPDLLADADVLVEGVPGMAQLLQEIVDSIEVSS
190821	GC_00001863	EVERYTHING	Warr_Ktedo_bin6_contigs	4044	64	66	2	0	0.676239	0.812608	0.738178	K01087	trehalose 6-phosphate phosphatase [EC:3.1.3.12]					PF02358.19	Trehalose-phosphatase	MVAGIVGVARDFVERKNVQSRKITYYMPISNELKTVLALRPLGLVFDIDGTLSPMARTSDEARLYVGVVPLLERVRERAHVAIMTGRAIDDGAKMVNVEGLTYIGTHGLEWCDGLPSLHPVQIVPEALNYIAPGTYLLNLVEQELPRLPGVYVQRKHVGGTLHYRLASDSETARQGILSILEEPARRVNMRLREGKKMVEVLAPLAVNKGQALRRFVEHFQVQGVVFAGDDQTDLDAVLEVAQLREEKKVVGGVSIVVQHADTLPVLLEHADIVVQEVGGMVDLLREMVDML
190822	GC_00001864	EVERYTHING	Ay302_Ktedo_bin17_contigs	1793	61	66	3	0	0.780765	0.745439	0.762693	K01945	phosphoribosylamine---glycine ligase [EC:6.3.4.13]	M00048	De novo purine biosynthesis, PRPP + glutamine => IMP	M00048	Pathway modules; Nucleotide metabolism; Purine metabolism	PF01071.22	Phosphoribosylglycinamide synthetase, ATP-grasp (A) domain	MAIAVAMVWDWRHSLSERIDLAVVGLEVALIDGVADVFCARGLRVLLGTAGAALRRQSLRQAIDGGVWHSGHHYRTFGAKAALDYLEEHGAPVVVKADGNAAGKGAIVALDMPTAEAVRSMLMSASSVRPGMIEDYVEGDEIGSTAICQGIHYLPMTLSQDHKRVFDHDQGLNTGGMGVFAPLPFVDKPTEQDIYRNIVAATLRAMQDRGIDFSGVLYSNIMLTERGPVVLEHNTRFGDPETQAFVMLLQEDLLNVLEFAQTLPVKLATLWKPGYAVSLSLASDGYPGAYRSGLPIRGVEEANRLEDVHVFHAGTAMKDGQLVTAGGRVLSVAAYGLTLQEAVARAYDAAGRIAFEGMHYRKDIAHRGLQSIIQ
190823	GC_00001864	EVERYTHING	Ay302_Ktedo_bin23_contigs	4742	61	66	3	0	0.780765	0.745439	0.762693	K01945	phosphoribosylamine---glycine ligase [EC:6.3.4.13]	M00048	De novo purine biosynthesis, PRPP + glutamine => IMP	M00048	Pathway modules; Nucleotide metabolism; Purine metabolism	PF01071.22	Phosphoribosylglycinamide synthetase, ATP-grasp (A) domain	MRILVIGSGAREHALVWKLAQSRRVTRIYAAPGNPGMVPYASLVPAGGLPAPQAGSQSPRQGASTLPAPQAGGLHMSQLVELADFAERTHIDLTVVGPEVPLVAGIADLFRQRGLHIFGPGAAGAALEGSKAFAKQLMAEAGIPTAQYRTVTTADDAFAYLEQHGAPVVVKADGNAAGKGAIVALDMATARDAVRQMMIERVFGDAGDIVVIEDYLQGDEISSTAMCHGTHYLPLTLTQDHKRALDGDQGLNTGGMGVFTPLPFVDKSSEAQVYRHIVAATLQALKARGIAFSGVLYSNIMLTERGPMVLEHNTRFGDPETQAFVMLMGEDLLNVLEFAHTLPVKLGTLWRPGYAVSLTLAAGGYPGKYRTGIPITGVEEANRLPDVQVFHAGTALQDGTLVTAGGRVLSVAAHGTTLQEAVARVYDAAARISFEGMHYRRDIARRGLRG
190824	GC_00001864	EVERYTHING	Ay304_Ktedo_bin1_contigs	3472	61	66	3	0	0.780765	0.745439	0.762693	K01945	phosphoribosylamine---glycine ligase [EC:6.3.4.13]	M00048	De novo purine biosynthesis, PRPP + glutamine => IMP	M00048	Pathway modules; Nucleotide metabolism; Purine metabolism	PF01071.22	Phosphoribosylglycinamide synthetase, ATP-grasp (A) domain	MRVLVIGSGAREHALVWKLAQSQRVSHIYAAPGNPGMLPYAECLPLATSQFSALAAFAEHTHIDFTVVGPEDPLVGGIADVFRERGLRIFGPGAAGAALEGSKAFAKGLMTAASIPTAQYRVFTDAQAALAYLEQHGVPVVVKADGNAAGKGAIVALDMETARNAVRQIMTERIFGSAGDAVVIEDYLQGDEIGSTAICNGIHYLPLMLTQDHKRAFDGDQGLNTGGMGVFTPLPFVDKPTQMFIYRNIVAATLQALKACNVPFYSVLYSNIMLTAQGPMVLEHNTRFGDPETQALMLLLREDVMNVLNFAETMPVKLDTLWHPGSAVSLSLASGGYPGSYHTGLPITGVADANKVGGVQVFHAGTALRDDGQLVTAGGRVLSVAAHGATLREAVDRAYEAAARIHFEGMHYRRDIAKRGLGEETV
190825	GC_00001864	EVERYTHING	DC_MAG_00010_contigs	3135	61	66	3	0	0.780765	0.745439	0.762693	K01945	phosphoribosylamine---glycine ligase [EC:6.3.4.13]	M00048	De novo purine biosynthesis, PRPP + glutamine => IMP	M00048	Pathway modules; Nucleotide metabolism; Purine metabolism	PF01071.22	Phosphoribosylglycinamide synthetase, ATP-grasp (A) domain	MRVMVIGAGAREHALAWKLAQSRHVEKVYAAPGNPGMVEVAECVAIRGSDGERLAEFAGRERIDLTVIGPEVPLIDGVADFFRARGLRAFGPGAAGAALEGSKAFAKQLMVDYGIPTAQHRTFSEAKAALDYLGEHGAPVVVKADGNAAGKGAIVALDMATAREAVRSMMIERVFGEAGDVVVIEDYVQGDEIGSTAICQGTHYLPMTLSQDHKRALDHDEGLNTGGMGVFAPLPFVDKPTEQHIYRNIVAATLRALKDRGIDFSGVLYSNIMLTARGPVVLEHNTRFGDPETQAFMMLLREDLVNVLEFARTLPVKLDTLWQPGYAVSLSLASGGYPGVYRSGLPIRGVEEANQLENVHVFHAGTALQDGQLVTAGGRVLSVAARGSSLQEAVARVYDAAARISFERMHYRRDIAHRGLQSTVQ
190826	GC_00001864	EVERYTHING	DC_MAG_00013_contigs	3400	61	66	3	0	0.780765	0.745439	0.762693	K01945	phosphoribosylamine---glycine ligase [EC:6.3.4.13]	M00048	De novo purine biosynthesis, PRPP + glutamine => IMP	M00048	Pathway modules; Nucleotide metabolism; Purine metabolism	PF01071.22	Phosphoribosylglycinamide synthetase, ATP-grasp (A) domain	MRVLVIGSGAREHALVWKLAQSQRVSHIYAAPGNPGMLPYAQCLPFTARQFSALATFAEHNHIDFTVVGPEDPLVGGIADVFRERGLRVFGPGATGAALEGSKIFAKELMTAAGIPTAQYRVFTDAHAALAYLEQHGVPVVVKADGTAAGKGAIVALDMETARNAVRQIMTERIFGSAGDAIVIEDYLQGDEISSTAICNGIHYLPLTLTQDHKRAFDGDQGLNTGGMGVFTPLPFVDKPTQMFIYRNIVAATLRALKAHNIPFYGVLYSNIMLTAQGPMVLEHNTRFVDPETQALMLLLREDVMNVLDFAETMPVKLDTLWHLGSAVSLSLASGGYPGSYHTGIPITGVAEANKVEGVQVFHAGTALRDDGQLVTAGGRVLSVAAHGATLREAVNTAYEAAARIHFEGMHYRRDIARRRLG
190886	GC_00001864	EVERYTHING	Warr_Ktedo_bin11_contigs	1604	61	66	3	0	0.780765	0.745439	0.762693	K01945	phosphoribosylamine---glycine ligase [EC:6.3.4.13]	M00048	De novo purine biosynthesis, PRPP + glutamine => IMP	M00048	Pathway modules; Nucleotide metabolism; Purine metabolism	PF01071.22	Phosphoribosylglycinamide synthetase, ATP-grasp (A) domain	MRLLVIGAGAREHALVWKLAQSKRVSHIYAAPGNPGMMQYAERVPLAVTQLQELADFAEEKQIALTVVGPEVPLVAGIVDVFQQRGLPIFGPNAAGAALEGSKAFTKELLTKVGIPTAQHRTFTEFAAASAYIEHHGVPVVIKADGNAAGKGAIVALDMEIARTALQQMMVEHIFGTAGDTIVIEDYLRGNEIGATAICHGTHYLPLTLSQDHKRALDGDRGLNTGGMGVFTPLPFVDAIQEAQVWRNVIASTLQALKQQGILFTGVLYANIMLTEQGPMVIEHNTRFGDPEAQAQMVLMREDLLNVLNFTETLPVKLDTLWHPGYAVSLTLASGGYPGEYRSGIPITGIEEANKLTGVQVFHAGTALKDGQLVTAGGRVLSVVAHGPTLQETVAQVYEAVRHIHFEGMHYRRDIAHRGLEGR
190887	GC_00001864	EVERYTHING	Warr_Ktedo_bin6_contigs	817	61	66	3	0	0.780765	0.745439	0.762693	K01945	phosphoribosylamine---glycine ligase [EC:6.3.4.13]	M00048	De novo purine biosynthesis, PRPP + glutamine => IMP	M00048	Pathway modules; Nucleotide metabolism; Purine metabolism	PF01071.22	Phosphoribosylglycinamide synthetase, ATP-grasp (A) domain	MRVLIIGSGAREHALVWKLAQSTRVTHIYAAPGNPGMALEAECIPIGATQLSELADFAEHNQVDLTVVGPEVPLVAGIADAFRARNLPIFGPGAAGAALEGSKAFAKELMTHANIPTAQHRTFIQASEALTYLEQHGVPVVVKADGNAAGKGAIVALDMATARDAIQEIMIDRVFGSAGDIVVIEDYLQGVEIGATAICHGTRYLPLALTQDHKRALDNDQGLNTGGMGAFTPLPFVDQQQERQIHEQIIAPTLAALKKQGIEFSGVLYSNIMLTERGPFVLEHNTRFGDPETQALMLLLRADLLDVLAFAENVQVQQDTLWHPGYAVSLTLASGGYPGKYRTGLPVAGVEEANRLAGVHVFHAGTALQHGRLVTAGGRVLSVVSRGERLPEAVARVYEAAAHISFDGMQYRRDIAWQGVQGLTL
190888	GC_00001865	EVERYTHING	Ay304_Ktedo_bin1_contigs	1351	60	66	2	0	0.705729	0.803798	0.751578							PF13598.9	Domain of unknown function (DUF4139)	MIDLVAPIKEVAVYSDRALITRCGSIQLPAGEHELRVNTLTDFLRDSLRAAGYGPQGTRILNVDVTTAFHTHSPEPETLLLETELALLQRNYHLLEVRQEALNDRRKWLRALGDRSREFARGLAQGQMKPQDCADFFQFMAQQALQDAQAAQDLEVQLTQAKQDIETKQRQLAHKGGDLPSDRLAAIVTVELAEAGVFELELSYLALDASWYPQYDVRVQMNTGQSEGQVELSYVSIVQQYTGEPWQQVALSLSTARPSLAAVLPKLDPWYISVYTPPSPTAAAASFNQASTIRTASRVRTRQLDEGPEESYVPLAATLAPASIATTTVEHTGTALVFRAGHSVDIPSDNSPHKSTIALDSLPCMFDYVSAPALEEHAHLRATITNTTERVLLHGEASIFLGGEYVGTTQIGTTAPTEKFKVFLGLEDGIKVKRELIERAVDKGMLLQSDLRRTTYAYRITVHNYTASLKQVVIRDHLPVSQHERARVKVQSIQPQPTERTKLELLTWQFTLAANEEQKIEYRFLVEHPQDMRMVGLP
190889	GC_00001865	EVERYTHING	DC_MAG_00013_contigs	91	60	66	2	0	0.705729	0.803798	0.751578							PF13598.9	Domain of unknown function (DUF4139)	MIDLVAPIKEVTVYSDRALITRCGSIQLPAGEHELRVNTLTDFLHDSLHAAGYGPQGTRILNVDVTTAFHTHSPEPETLLLETELALLQRNYHLLEVRQEALNDRRKWLRALGDRSREFARGLAQGQMKPQDCADFFQFMAQQALQDAQAAQDLEVQLNQVKQDVETKQRQLAHKGGDLPSDRLAAIITVELAEAGVFELELSYLALDCSWYPQYDVRVQMNTAQSEGQVELSYVSIVQQYTGEPWRQVALSLSTARPSLAAALPKLDPWYINVYTPPSPTAAAASFNQASTIRMASRARTRQLNEGQEESYAPVAATLAPESIATTTVEHTGTALVFRAGRSVDIPSDNSPHKSTIALDSLPCTFDYVSAPALEEHAHLRATITNTTERVLLHGEASIFLGGEYVGTTQIGTTAPTEKFKVFLGLEDGIKVKRELIERAVDKGMLLQSDLRRTTYAYRITVHNYTASLKQVVIRDHLPVSQHERARVKVQSIQPQPAERTKLELLTWQFTLAADEEQKIEYRFLVEHPQDMRMVGLP
190951	GC_00001865	EVERYTHING	Warr_Ktedo_bin11_contigs	3367	60	66	2	0	0.705729	0.803798	0.751578							PF13598.9	Domain of unknown function (DUF4139)	TLFLDGSLAAVLPDLDPWYLNPYVEPQPLEVRQAFSRNMAPMRMPMASAPYAQASSADMVATGSLAMKQEEVQQPPIFANVATAAVEKTGTALVFRAGRSVDVPSDNTPHKTTIARENLPCKFDYVCAPVLEEQTHLRATITNTSERVLLSGDASIFVGGEYVGTTKMQMTAPNEQFKIFLGIDDNIKVKRELIERSVDKGSLLQGDIRRITYAYQITVHNYATNTRHVVIRDHLPVPQHERIKVKVQNITPQPTERTKLEVMTWEMILAANGEQKITYRFVVEHPQDMKIVGQP
190952	GC_00001865	EVERYTHING	Warr_Ktedo_bin11_contigs	3214	60	66	2	0	0.705729	0.803798	0.751578							PF13600.9	N-terminal domain of unknown function (DUF4140)	MIDLDAPINYVTVYADRALVTRQGKISLEAGEHELRINTLPQFQRDSLRAAGRGPQGTTILNVDVTNAFFSQPPEAILVKLQGELEQLQQQLQLVKARQDALNDRRQWLRALGEQSKEFAKGFAQGQMKPTDCTEFFTFMAQQAQQDAETALGIELQSRQLQQEVAAKSREYHQVAGNASPDRLAAIITVALAEAGELELEISYLIIGASWRPHYDLRVQLDAEKSEGSVEVSYVGIVQQATGEAWEQVGLSLSTARPSLGVVRE
190953	GC_00001865	EVERYTHING	Warr_Ktedo_bin6_contigs	3260	60	66	2	0	0.705729	0.803798	0.751578							PF13598.9	Domain of unknown function (DUF4139)	MIDLVASMREVTVYADRALVARRGNISLEAGEHELRVNDLPQFLRDSLRAAGEGPQGTRILNVDVTTAFHSRPPESELQSLLQELELLRQNKQLLEARQGALNDRRQWLRALGEQSRDFAKGLAQGQMKPQDCADFFRFTAEQALQDAEAAQSLDIQLKQVQGEIDAKSRELQSKQGSPDPDRLAALITVDLAQAGEFSLELSYLVMGASWHPQYDVRVQKTAEQNDGQVELTYVGVVQQFTGERWENVGLSLSTARPSLAAVLPELEPWYLNVYTPPVLRAPMYAASPQGAPRMARAMIAGQTAALSADMAEAVNGIEEEVTFSVAANVATATVEQTGTALVFRAGRSVDIPSDNSPHKTTIARDNLPGTFDYVSAPALDEHVHLRVTIHNTTDRILLNGDASIFLSGEYVGTTRVETTAPTETFKMFLGIDDGIKVKRELIERSVDKGNLLQGGVRRTTYAYRLLVHNYAPVPRNVVIKDHLPVSQHERIKVRVLSIQPAPKERSKLEVLTWEFALASNAEQQIEYRFTVEQPQDVRLTGLKF
190954	GC_00001866	EVERYTHING	Ay302_Ktedo_bin17_contigs	2591	64	66	2	0	0.846253	0.724641	0.780739	K01810	glucose-6-phosphate isomerase [EC:5.3.1.9]	M00001|M00004|M00892|M00909	Glycolysis (Embden-Meyerhof pathway), glucose => pyruvate|Pentose phosphate pathway (Pentose phosphate cycle)|UDP-N-acetyl-D-glucosamine biosynthesis, eukaryotes, glucose => UDP-GlcNAc|UDP-N-acetyl-D-glucosamine biosynthesis, prokaryotes, glucose => UDP-GlcNAc	M00001|M00004|M00892|M00909	Pathway modules; Carbohydrate metabolism; Central carbohydrate metabolism|Pathway modules; Carbohydrate metabolism; Central carbohydrate metabolism|Pathway modules; Carbohydrate metabolism; Other carbohydrate metabolism|Pathway modules; Carbohydrate metabolism; Other carbohydrate metabolism	PF00342.22	Phosphoglucose isomerase	MSVNTTNPMPLTQRPEWKALEEHFARMRDVHLRALFAEDARRGERLALEAVGLYLDYSKNRITDETLRLLLRLAESAGLRQHIDAMFSGEKINITERRAVLHVALRAPKGESIIVDGEDVVPEVHKVLEKMADFSNRVRGGAWTGYTGKRIRTIVNIGIGGSDLGPYMAYEALKFYSDRNLRARFVSNVDSNEFVEATRDLDAAETLFIVSSKTFTTQETLTNAHSARQWCVSALGSEQAVAKHFVAVSTNAQEVAKFGIDTANMFEFWDWVGGRYSYDSAIGLSLMIAIGSEHFYEMLAGFHAMDEHFRSAPFERNLPMLLGLIGIWYNNFFGAETVAILPYDHYLGRLTNYLQQLDMESDGKSVDLDGRRVNYQTGPIIWGQPGTNGQHAYYQLIHQGTKLIPCDFIGFSKSLNPLGPHHDLLMANIFAQTEALAFGKTSSEVAADGVPAFQVPHRTFEGNHPTNTILAERLTPETLGKLIALYEHKVFVQGTIWHINSFDQWGVELGKALANRIVPELTSEAEPELTHDSSTNTLIRRYRSER
190955	GC_00001866	EVERYTHING	Ay302_Ktedo_bin23_contigs	2799	64	66	2	0	0.846253	0.724641	0.780739	K01810	glucose-6-phosphate isomerase [EC:5.3.1.9]	M00001|M00004|M00892|M00909	Glycolysis (Embden-Meyerhof pathway), glucose => pyruvate|Pentose phosphate pathway (Pentose phosphate cycle)|UDP-N-acetyl-D-glucosamine biosynthesis, eukaryotes, glucose => UDP-GlcNAc|UDP-N-acetyl-D-glucosamine biosynthesis, prokaryotes, glucose => UDP-GlcNAc	M00001|M00004|M00892|M00909	Pathway modules; Carbohydrate metabolism; Central carbohydrate metabolism|Pathway modules; Carbohydrate metabolism; Central carbohydrate metabolism|Pathway modules; Carbohydrate metabolism; Other carbohydrate metabolism|Pathway modules; Carbohydrate metabolism; Other carbohydrate metabolism	PF00342.22	Phosphoglucose isomerase	MTTYPTPPDQGPAWKALEEHYKKVRDVHLRTLFAQDSNRGERFAAEAVGIYLDYSKNRITDETLRLLLQLAQSSGLGERIDAMFRGEKINVTEQRAVLHVALRAPKDEVIVVDGENVVPEVHTVLDKMADCSNRVRSGAWTGYTGKRIRNIINIGIGGSDLGPYMAYEALKYYSDRGLTARFVSNIDGNEFVEATRDLDPAETLFIVSSKTFTTLETLTNARSARDWCVRALGSEQAVAKHFVAVSTNTQEVAKFGIDTANMFEFWDWVGGRYSYDSAIGLSLMIAIGPERFREMLAGFHAMDEHFRTAPFERNLPVLLGLIGIWYNNFFGAETVAILPYDHYLGHLTAYLQQLDMESNGKHVDLEGRRVNYQTGPIIWGQPGTNGQHAFYQLIHQGTKLIPCDFIGFCQALNPLGPHHDLLMANFFAQTEALAFGKTAEEVIADGVPAFQVPHRTFEGNRPTNTILTTRLTPETLGKLIALYEHKVFVQGTIWHIDSFDQWGVELGKVLANRIIPELQSAGEPSLAHDSSTNTLIRRYRKLKGE
190956	GC_00001866	EVERYTHING	Ay302_Ktedo_bin23_contigs	3347	64	66	2	0	0.846253	0.724641	0.780739	K01810	glucose-6-phosphate isomerase [EC:5.3.1.9]	M00001|M00004|M00892|M00909	Glycolysis (Embden-Meyerhof pathway), glucose => pyruvate|Pentose phosphate pathway (Pentose phosphate cycle)|UDP-N-acetyl-D-glucosamine biosynthesis, eukaryotes, glucose => UDP-GlcNAc|UDP-N-acetyl-D-glucosamine biosynthesis, prokaryotes, glucose => UDP-GlcNAc	M00001|M00004|M00892|M00909	Pathway modules; Carbohydrate metabolism; Central carbohydrate metabolism|Pathway modules; Carbohydrate metabolism; Central carbohydrate metabolism|Pathway modules; Carbohydrate metabolism; Other carbohydrate metabolism|Pathway modules; Carbohydrate metabolism; Other carbohydrate metabolism	PF00342.22	Phosphoglucose isomerase	MSSHLTPLIQRPSWQKLEEHYQNIRDVHLRELFAKDPHRGERFALEAVGIYLDYSKNRVTDETMRLLLELAASSGLRERIDAMFSGEKINVTEKRAVLHVALRAPRNQSIIVDGENVVPEVHTVLDKMEDFSNRVRSGAWTGHTGKRMRNIINIGIGGSDLGPSMAYEALKYYSDRTLTMRFVSNIDGNALVEATRDLDAAETMFIVSSKTFTTLETLTNAHSARQWCVNALGSEQAVAKHFVAVSTNAEEVAKFGIDTANMFEFWDWVGGRYSYDSAIGLSLMIAIGPDHFRDMLTGFHAMDEHFRTAPFERNLPVLMGLIGIWYNNFFGAQTVAILPYDQYLDRFSAYLQQLDMESDGKHVDLQGRQVNYQTGPIIWGQPGTNGQHAFYQLIHQGTKLILCDFIGFYQALNPLGRHHDLLMANLFAQTEALAFGKSAKEVAEDGVPAVQVPHRTFEGNRPTNTILAERLTPETLGKLIALYEHKVFVQGTIWNINSFDQWGVELGKVLANRIIPELESVGEPTLAHDSSTNTLIWRYRRFKTT
190957	GC_00001866	EVERYTHING	Ay304_Ktedo_bin1_contigs	4331	64	66	2	0	0.846253	0.724641	0.780739	K01810	glucose-6-phosphate isomerase [EC:5.3.1.9]	M00001|M00004|M00892|M00909	Glycolysis (Embden-Meyerhof pathway), glucose => pyruvate|Pentose phosphate pathway (Pentose phosphate cycle)|UDP-N-acetyl-D-glucosamine biosynthesis, eukaryotes, glucose => UDP-GlcNAc|UDP-N-acetyl-D-glucosamine biosynthesis, prokaryotes, glucose => UDP-GlcNAc	M00001|M00004|M00892|M00909	Pathway modules; Carbohydrate metabolism; Central carbohydrate metabolism|Pathway modules; Carbohydrate metabolism; Central carbohydrate metabolism|Pathway modules; Carbohydrate metabolism; Other carbohydrate metabolism|Pathway modules; Carbohydrate metabolism; Other carbohydrate metabolism	PF00342.22	Phosphoglucose isomerase	MAMNVTSLTQRPTWKALEEHYQRIRDIHLRTLFAEDNERGQRLACEAVGIYFDYSKNRITDETLRLLLELARSAALRERIDAMFHGEKINITEKRAVLHVALRAPKEESIVVDGENVVPQVHAVLDKMTDFANRVRSGAWTGYSGKRIRAIVNIGIGGSDLGPFMAYEALKYYSDRNLTVRFISNIDASELVEAIRDLEPEETLFIVSSKTFTTLETLTNARSARDWCVKALGSEQAVAKHFVAVSTNAEEVEKFGIDTANMFEFWDWVGGRYSYDSAIGLSLMIAIGPERFREMLSGFHAMDEHFRTAPFERNLPVLLGLIGIWYNNFFGAETVAVLPYDHYLGHLTAYLQQLDMESDGKHVDLQGNRVNYQTGPIIWGQPGTNGQHAFYQLIHQGTKLIPCDFIGFCQSLNSLGRHHDLLMANFFAQTEALAFGKTAEEVAADGVPTFQVSHRTFEGNRPTNTILADRLTPETLGKLIALYEHKVFVQGTIWDIDSFDQWGVELGKVLANRIIPELQSGTELTLTHDSSTNALIRRYRELREAAL
190958	GC_00001866	EVERYTHING	DC_MAG_00010_contigs	3075	64	66	2	0	0.846253	0.724641	0.780739	K01810	glucose-6-phosphate isomerase [EC:5.3.1.9]	M00001|M00004|M00892|M00909	Glycolysis (Embden-Meyerhof pathway), glucose => pyruvate|Pentose phosphate pathway (Pentose phosphate cycle)|UDP-N-acetyl-D-glucosamine biosynthesis, eukaryotes, glucose => UDP-GlcNAc|UDP-N-acetyl-D-glucosamine biosynthesis, prokaryotes, glucose => UDP-GlcNAc	M00001|M00004|M00892|M00909	Pathway modules; Carbohydrate metabolism; Central carbohydrate metabolism|Pathway modules; Carbohydrate metabolism; Central carbohydrate metabolism|Pathway modules; Carbohydrate metabolism; Other carbohydrate metabolism|Pathway modules; Carbohydrate metabolism; Other carbohydrate metabolism	PF00342.22	Phosphoglucose isomerase	MSVQATNPTPLTQRPEWKALEEHFAMMRNVHLRDLFAQDAQRGERFALEAAGLYLDYSKNRVTDETLRLLLRLAESADLRQRIDAMFSGEKINITEQRAVLHVALRAPKGESIIVDGEDVVPEVHKVLEKMADFSNRVRSGAWTGYTGRRIRNIVNIGIGGSDLGPFMAYEALKFYSDRSLTARFVSNVDSNEFVEATRDLDPAETLFVVSSKTFTTQETLTNAHSARQWCVKALGSEEAVAKHFVAVSTNAQAVAKFGIDTANMFEFWDWVGGRYSYDSAIGLSLMIAIGPDHFYEMLAGFHAMDEHFRTAPFGRNLPVLLGLIGIWYNNFFGAETVAILPYDHYLGRLPSYLQQLDMESDGKSVDLDGRRVNYQTGPIIWGQPGTNGQHAYYQLIHQGTKLIPCDFIGFSKSLNPLGMHHDLLMANFFAQTEALAFGKTAGEVEADGVLAFQVPHRTFEGNHPTNTILAERLTPETLGRLIALYEHKVFVQGTIWHINSFDQWGVELGKALASRIVPELSSVAEPELKHDSSTNVLIRRYRRER
190959	GC_00001866	EVERYTHING	DC_MAG_00013_contigs	3233	64	66	2	0	0.846253	0.724641	0.780739	K01810	glucose-6-phosphate isomerase [EC:5.3.1.9]	M00001|M00004|M00892|M00909	Glycolysis (Embden-Meyerhof pathway), glucose => pyruvate|Pentose phosphate pathway (Pentose phosphate cycle)|UDP-N-acetyl-D-glucosamine biosynthesis, eukaryotes, glucose => UDP-GlcNAc|UDP-N-acetyl-D-glucosamine biosynthesis, prokaryotes, glucose => UDP-GlcNAc	M00001|M00004|M00892|M00909	Pathway modules; Carbohydrate metabolism; Central carbohydrate metabolism|Pathway modules; Carbohydrate metabolism; Central carbohydrate metabolism|Pathway modules; Carbohydrate metabolism; Other carbohydrate metabolism|Pathway modules; Carbohydrate metabolism; Other carbohydrate metabolism	PF00342.22	Phosphoglucose isomerase	MSMNLTPLTQRPAWKALEEHYQKMRDIHLRTLFAEDKERGQRFVCDAVGIYFDYSKNRITDETLRLLLELAHSAALRERIDAMFHGEKINITEKRAVLHVALRTPKEESIVVDSENVVPQVHTVLDKMANFANRVRSGVWTGYSGKHIRTIINIGIGGSDLGPFMAYEALKYYSDRDLTVRFVSNIDGSELVEATRDLDAAETLFIVSSKTFTTLETLTNARSARDWCVKALGSEQAVAKHFVAVSTNAEEVEKFGIDTANMFEFWDWVGGRYSYDSAIGLSLMIAIGPERFREMLSGFHAMDEHFRTAPFERNLPVLLGLIGIWYNNFFGAQTVAVLPYDHYLGHLTAYLQQLDMESDGKHVDLQGNRVSYQTGPIIWGQPGTNGQHAFYQLIHQGTKLIPCDFIGFCQTLNPLGPHHDLLMANFFAQTEALAFGKTTEEVAADGVPAFQVAHRTFEGNRPTNTILADRLTPQTLGKLIALYEHKVFVQGTIWDIDSFDQWGVELGKVLANRIIPELQSRDEPSLTHDSSTNTLIRRYRELRG
191018	GC_00001866	EVERYTHING	Warr_Ktedo_bin11_contigs	54	64	66	2	0	0.846253	0.724641	0.780739	K01810	glucose-6-phosphate isomerase [EC:5.3.1.9]	M00001|M00004|M00892|M00909	Glycolysis (Embden-Meyerhof pathway), glucose => pyruvate|Pentose phosphate pathway (Pentose phosphate cycle)|UDP-N-acetyl-D-glucosamine biosynthesis, eukaryotes, glucose => UDP-GlcNAc|UDP-N-acetyl-D-glucosamine biosynthesis, prokaryotes, glucose => UDP-GlcNAc	M00001|M00004|M00892|M00909	Pathway modules; Carbohydrate metabolism; Central carbohydrate metabolism|Pathway modules; Carbohydrate metabolism; Central carbohydrate metabolism|Pathway modules; Carbohydrate metabolism; Other carbohydrate metabolism|Pathway modules; Carbohydrate metabolism; Other carbohydrate metabolism	PF00342.22	Phosphoglucose isomerase	MSVNATPLTPLTQRSSWKALKEHYQHIHTTHLRTLFAEDAQRGEHFSIEAQGIYLDYSKNRITNETLRLLLELAESSRLREHIDAMFNGEKINVTEQRAVLHVALRAPKDAVIVVDGENVMSEVHKVLNKMAAFSDRVRSGAWQGYTGKPIRNIVNIGIGGSDLGPFMAYEALKYYSARNLTLRFVSNIDSNEFVECTRDLDPAETLFIVCSKTFTTLETLTNARSARDWCLAAMGDIRAVAKHFVAVSTNAKEVEKFGIDTANMFEFWDWVGGRYSYDSAIGLSLMIAIGPDQFRAMLAGFHAMDEHFRTTPFEKNLPVLLGLIGIWYNNFFGAQTVAILPYDYYLGRLSSYLQQLDMESNGKHVDLEGNIVNYQTGPIIWGQPGTNGQHAFYQLIHQGTKLIPCDFIGFLHSLNPLGPHHDLLMANLFAQTEALAFGKTEQEVKADGIADFQVPHRTFEGNHPTNTLLMDRLTPEMLGKLIALYEHKVFVQGTIWNINSFDQWGVELGKVLATRIASELQNTSTSELTHDSSTNTLIRRYLQSR
191019	GC_00001866	EVERYTHING	Warr_Ktedo_bin6_contigs	4261	64	66	2	0	0.846253	0.724641	0.780739	K01810	glucose-6-phosphate isomerase [EC:5.3.1.9]	M00001|M00004|M00892|M00909	Glycolysis (Embden-Meyerhof pathway), glucose => pyruvate|Pentose phosphate pathway (Pentose phosphate cycle)|UDP-N-acetyl-D-glucosamine biosynthesis, eukaryotes, glucose => UDP-GlcNAc|UDP-N-acetyl-D-glucosamine biosynthesis, prokaryotes, glucose => UDP-GlcNAc	M00001|M00004|M00892|M00909	Pathway modules; Carbohydrate metabolism; Central carbohydrate metabolism|Pathway modules; Carbohydrate metabolism; Central carbohydrate metabolism|Pathway modules; Carbohydrate metabolism; Other carbohydrate metabolism|Pathway modules; Carbohydrate metabolism; Other carbohydrate metabolism	PF00342.22	Phosphoglucose isomerase	MSMNITQLTQRPAWKALADHYQKTRDLHLRTLFAEDPKRGERFASEAIGIYFDYSKNRVTEETMRLLLGLAESSGLRERIDAMFQGEKINVTEQRAVLHVALRAPKEQSIVVDGENVMPTVHAVLDKMADFSNRVRSGAWQGYTGKRIRNIVNIGIGGSDLGPSMAYQALKYYSDRDLAVRFVSNVDGNEFLEATRDLDAAETLFIVCSKTFTTQETLTNARSARAWCVQALGNVKAVARHFVAVSTNTQEVEKFGIDTANMFEFWDWVGGRYSYDSAIGLSLMVAIGPERFHEMLAGFHAMDEHFRTAPFAQNLPVLLGLIGIWYNNFFGAETVAILPYDHYLGQLSAYLQQLDMESNGKHVDLEGRQVSYQTGPIIWGQPGTNGQHAFYQLIHQGTKLIPCDFIGFCQPLNPLKPHHDLLMANFFAQTEALAFGKTADEVTADGVTAFQVPHRTFEGNHPTNTILAERLTPETLGKLIALYEHKVFVQGTIWHINSFDQWGVELGKMLANRIIPELESADEPKLAHDSSTNTLIRRYRGLRGQPS
191020	GC_00001867	EVERYTHING	Ay302_Ktedo_bin17_contigs	3736	24	66	9	0	0.599357	0.679747	0.637026									MMWRWRMLCLHVTQLAERRKRVTTREQKVGKEKLIAPLGHLTERWRKHALQGDNE
191021	GC_00001867	EVERYTHING	Ay302_Ktedo_bin23_contigs	4000	24	66	9	0	0.599357	0.679747	0.637026							PF13700.9	Domain of unknown function (DUF4158)	MPFTSRTPTYLSPEQRYTLTQIPADLSDREIARHYTFTQKDLDLIKSRRRLHNRLGFAVQLAVLRFPGRPLKDLADIPARVLAAIADQVQVPASAFARYGERDNTMYEHLDEIRRTYKFRECGWREYLWLARELLPQAMESDRPLPLIEQALERLRAEGIIAPTLTHLERLVWIVLTAAEKRLFRLLTADLTLEHRTRLDGLLYTEGGRRGTTRLSWLREPPGVTSAKSVKQIVERLLFLRGLELPAIPPTLHQNRVLQLVRKCSKYQAQPLLKFKAERRHALLMAHLFELSQDLTDQALDQFDKLLGELMRKGERRQAQ
191022	GC_00001867	EVERYTHING	Ay302_Ktedo_bin23_contigs	4796	24	66	9	0	0.599357	0.679747	0.637026							PF01526.20	Tn3 transposase DDE domain	MDVEDEVPFTSKTPTYLTAEQRNALTQIPADLSDREVARYYTLTQKDLDLINQRRRHHNRLGFAVQLAVLRFPGRPLKELAGVPPRVLAAIADQVQVPASAFSQYGDRDHTLYEHLDEIRRTYHFRECGWKEYLWLAHELLPLALESDRPLPLIEQALELLRTQKILPPGFPHLERLVWIVLKAAERRLYRLLTSTLTLEHRAKLDGLLQSEAGRRGTTRLSWLREPPGLPSPKSVKQIVERLLFLQELRLPAMSTEVHQNHALQLARRCSKYQAQPLSKFKADRRHALLVAHLFELSQDLTDQALDQFDRLLGDLMRKGERRQEKHFRVNARQLNRNLAILTRAAEAFLQAKAEGDDPITAVLAKVSEPELQATVASAKTLLRPDDGDSLDLIETRYAPMRQSLLSLYQALDWSPVRATEPALQALEHVSHLAQHRKRVTAPIQKVGKEKIVTPLGHLTERWRKHALVGEEIAPTYYEAAAFDALKGRVRSGDIAVNRSRRYRTFEGYLLPQPHFEQLVLKQQTRLAVADEAVTYLTAKQQEIKGGLLSLQESIGKIEGSLVLDEKGKLHLPPLEKEIPAEVERMRMRVYGMLPQVKLPELLLEVDNWTSFLRPFTHLTSGDAPVGDEKLVLVAALMGMGMNLGLAKMEQSCPYTYRQLSWSVDWHIREETLLASLARLDNFVLEAPLSRHWGDGTTSSSDGMRMSIGVKASNAEYNAKHFGPGRGTNMYIHAADIWVPFGKPQIIGTNEEALYVIDALCHHESDLHIREHYTDTGGSTEQVFALASLLGFRFAPRIKDALARKLYLLEAVGDVGPLESLTFDQVNTKLITDQ
191023	GC_00001867	EVERYTHING	Ay302_Ktedo_bin23_contigs	4797	24	66	9	0	0.599357	0.679747	0.637026							PF01526.20	Tn3 transposase DDE domain	MRRVASSIRHGTVSASLLMWKLAAYPRQNQVARALTELGKLERTVFLLEYFRDEALRRRILIGLNKGEALHALARQIFFGRLGELRDRALEDQIHRASCLHLLMAAITAWNTVYLTEAFTSLRRQGEQISEATIAHIAPLGWEHSNLIGHYHFAPQTGRSLDNLRPLRRDLSNEEVPATSSVAD
191086	GC_00001868	EVERYTHING	Ay302_Ktedo_bin17_contigs	1012	60	66	2	0	0.835468	0.757343	0.794489	K04655	hydrogenase expression/formation protein HypE					PF02769.25	AIR synthase related protein, C-terminal domain	MDTPHDADRIDSVLKKIERSRQARRHKFYLRDEKITLSHGSGGKSTHNLIEGVFAPAFSNPLLDAMDDAAIFGLNGSGQRMAFTTDTYVVSPLFFPGGDIGKLAVHGTINDLAMAGATPLYLSTGFILEEGFPIAELRRIVDSMAKAAKEAGVAIVTGDTKVVQRGKADGLFINTAGVGLIHSAKPIGQAYIEPGDLVLLSGSVGDHGIAIMLAREALEIETDVQSDTAPLHTLVAAVLEAAGEGVHCLKDPTRGGIATSLNEMALAAEVAIGLDEHSIPVHEGVRGACEILGLDPLTIANEGKLLAIVAADQANAALAAMRNHPLGHEAAIIGAVQADPPGMVFLRTDIGGMRVLDMLVGDPLPRIC
191087	GC_00001868	EVERYTHING	Ay302_Ktedo_bin17_contigs	1662	60	66	2	0	0.835468	0.757343	0.794489									MRSHPLGHEAAIIGSVQAEPPGMVFLRTDIGGMRVLDMLVGDPLPRIC
191088	GC_00001868	EVERYTHING	Ay302_Ktedo_bin21_contigs	3424	60	66	2	0	0.835468	0.757343	0.794489	K04655	hydrogenase expression/formation protein HypE					PF02769.25	AIR synthase related protein, C-terminal domain	MDTSTTGTSGRIDDVLKKIERTRQARRHKFYLRDEKITLSHGSGGKATHNLIEGVFAPAFSNPLLDAMDDAATFSINGTGTRLAFTTDTYVVSPLFFPGGDIGKLAVHGTVNDLSMAGAEPLYLSAGFILEEGFPITDLRRIVASMARAASEAGIAIVTGDTKVVQRGKADGLFINTAGVGVMRVAWLLGQTQLQPGDRVLLSGPVGDHGIAIMMAREALDIETDVESDTAPLHDLVASVLDAAGEGVHCLKDPTRGGVATALNEMALGSEVSIALDENAVPINPEVRGACEILGLDPLTIANEGKLLAIVAPEVADKALAAMRRHKFGREAAIIGTVQAEPAGLVFLRTDIGGMRVLDMLVGDPLPRIC
191089	GC_00001868	EVERYTHING	Ay302_Ktedo_bin23_contigs	2982	60	66	2	0	0.835468	0.757343	0.794489	K04655	hydrogenase expression/formation protein HypE					PF02769.25	AIR synthase related protein, C-terminal domain	MDIPSTRDSGRIDIVLKKIERTRQARRHKFYLRDEKITLSHGSGGKATHNLIEGVFAPAFSNPLLDAMDDAAAFSINGAGQRLAFTTDTYVVSPLFFPGGDIGKLAVHGTINDLAMAGAEPLYLSAGFILEEGFPIVELRRIVASMAQAATEAGVAIVTGDTKVVQRGKADGLFINTAGVGVMRGSWLLGQAQLQPGDRVLLSGPVGDHGIAIMMAREALEIETDVQSDTAPLHTLVASLLQAAGDGVHCLKDPTRGGVATALNEMALGSEVSIALDENAVPVHPEVRGACELLGLDPLTIANEGKLLAIVTPEVEEKALAAMRAHPLGREAVVIGTVQAEPAGLVFLRTDIGGMRVLDMLVGDPLPRIC
191090	GC_00001868	EVERYTHING	Ay304_Ktedo_bin1_contigs	1571	60	66	2	0	0.835468	0.757343	0.794489	K04655	hydrogenase expression/formation protein HypE					PF02769.25	AIR synthase related protein, C-terminal domain	MEVPHDARVGDVIKKIERTRQARRHKFYLRDEKITLSHGSGGKATHNLIEGVFAPAFSNPLLDAMDDSAVFGVNGTGQRLAFTTDTYVVSPLFFAGGNIGKLAVHGTINDLSMAGAQPLYLSAGFILEEGFPIAELRRIVDSMAKAAQDAGVAIVTGDTKVVQRGKADGVFINTAGVGIVRTTWSIGQTQLQPGDKVLLSGAVGDHGIAIMMAREALEIETDVESDSAPLHTLVAALLEAAGEGVHCLKDPTRGGVATSLNEMALGSEVSIALDEHAVPIHAGVRGACEILGLDPLTIANEGKLLAIVAAEKAEAALAAMRNHPLGREAAIIGVVQAEPAGMVFLRTDIGGTRVLDMLVGDPLPRIC
191091	GC_00001868	EVERYTHING	DC_MAG_00010_contigs	1149	60	66	2	0	0.835468	0.757343	0.794489	K04655	hydrogenase expression/formation protein HypE					PF02769.25	AIR synthase related protein, C-terminal domain	METSGSRDTDRIDNVLKKIERSRQARRHKFYLRDEKITLSHGSGGKSTHNLIEGVFAPAFSNPILDAMDDAATFSLNGSGHRMAFTTDTYVVSPLFFPGGDIGKLAVHGTINDLAMAGATPLYLSAGFILEEGFPIANLRRIVESMANAAKEAGVSIVTGDTKVVQRGKADGLFINTAGVGAMRASWQPGQAYIQPGDVVLLSGSVGDHGIAIMLAREALDIETDVQSDTAPLHSLVAALYDAAGESIHCLKDPTRGGVATSLNEMALGAEVAIGLDEHAVPIHAGVRGACEILGLDPLTIANEGKLLAVVAPDKAEAALAAMRRHPLGREAAIIGAVQDDPAGMVFLRTDIGGMRVLDMLVGDPLPRIC
191092	GC_00001868	EVERYTHING	DC_MAG_00013_contigs	2738	60	66	2	0	0.835468	0.757343	0.794489	K04655	hydrogenase expression/formation protein HypE					PF02769.25	AIR synthase related protein, C-terminal domain	MEISHDARVGDVIKKIERTRQARRHKFYLRDEKITLSHGSGGKATHNLIEGVFAPAFSNPLLDAMDDSAVFGVGGTGQRLAFTTDTYVVSPLFFAGGNIGKLAVHGTINDLSMAGAQPLYLSAGFILEEGFPIAELRRIVDAMAKAAQEAGVAIVTGDTKVVQRGKADGVFINTAGIGMIRTTWAIGQTQLQPGDKVLLSGAVGDHGIAIMMAREALEIETDVESDSAPLHTLVAALLDAAGEGVHCLKDPTRGGVATSLNEMALGSEVSIALDEHAVPVHMGVRGACEILGLDPLTIANEGKLLAIVAAEKAEAALAAMRNHPLGHEAAIIGVVQAEPAGMVFLRTDIGGTRVLDMLVGDPLPRIC
191150	GC_00001868	EVERYTHING	Warr_Ktedo_bin11_contigs	1063	60	66	2	0	0.835468	0.757343	0.794489	K04655	hydrogenase expression/formation protein HypE					PF02769.25	AIR synthase related protein, C-terminal domain	MDTRLDDVLNKIERTRQVRRHKFYLRDEYITLSHGSGGKATHNLIEGVFAPAFSNPMLDRMDDSATFPIGESEQRFAFTTDTYVVSPLFFPGGDIGKLAVHGTINDLAMAGATPLYLSAAVILEEGFPIATLKRIVTSMANAAAEAGVSIVTGDTKVVQRGKADGIFINTAGVGIVRTPQTIGQAQVQVGDRVLLSGSVGDHGISIMLAREALEMEADIQSDTAPLHTLVAQLLSAVGDGLHCLKDPTRGGVATTLNEIALGAEVSIALDERMIPVRPEIRGACEILGLDPLTIANEGKLIAIVAPDVAEKALAVMQAHALGHEAAIIGTVQAEPPGMVFLRTDIGGTRVLDMLVGDPLPRIC
191151	GC_00001868	EVERYTHING	Warr_Ktedo_bin6_contigs	4185	60	66	2	0	0.835468	0.757343	0.794489	K04655	hydrogenase expression/formation protein HypE					PF02769.25	AIR synthase related protein, C-terminal domain	MDASTSQDADRIDSVLEKIERSRQARRHKFYLRDEKITLSHGSGGKATHNLIEGVFAPAFSNPLLDAMDDAATFEINGTGQRLAFTTDTYVVSPLFFPGGDIGKLAIHGTVNDLAMAGAEPLYLSSGFILEEGFLIADLRRIVASMAAAAAEAGVAIVTGDTKVVQRGKADGLFINTAGVGIIRANWLVGQAQLRPGDKVLLSGPVGDHGIAIMMAREGLDIETDVQSDTAPLHSLVAALFAVAGSGVHCLKDPTRGGVATALNEMALGSEVSVALEEHAIPVRPGVRGACEILGLDPLTIANEGKLLAIVAPEVAGAALAAMRAHPLGHEAAIIGTVQAEPAGMVFLRTDIGGVRVLDMLVGDPLPRIC
191152	GC_00001869	EVERYTHING	Ay304_Ktedo_bin1_contigs	2860	64	66	2	0	0.70077	0.735269	0.717605	K03088	RNA polymerase sigma-70 factor, ECF subfamily					PF04542.17	Sigma-70 region 2	MFESAEPTVDTLVTNLVVEKSEMDEQCLVKRALQGDVHAFGEIVDQYSMLMLRTALTVVGDFDVAQDVVQDAFIQAWHHLPDLRETAALRPWLIRIVINQCISFKRRLARSTAFIRQTLSEHETDLIAQAADDHKGCVERNWDLARAIESLPVKQKVVIALHYYNGMTLAEMAQTLQTSENTLKKRIQAALINLRRMLHTSELEESKDSHHLLSRLASSAA
191153	GC_00001869	EVERYTHING	DC_MAG_00013_contigs	4171	64	66	2	0	0.70077	0.735269	0.717605	K03088	RNA polymerase sigma-70 factor, ECF subfamily					PF04542.17	Sigma-70 region 2	MFESVEPTVDTLVTSPVAEKSEMDEQCLVKRALQGDVHAFGEIVDQYSTLMLRTALTVVGDCDVAQDVVQDAFIQAWHHLPDLREAAALRPWLIRIVINQCISFKRRLARSTAFIRQTLSEHETDLIAQAADDHKGCVERNWDLARAIESLPVKQKVVIALHYYNGMTLAEMAQTLQTSENTLKKRIQAALINLRRMLHTSELEESKDSHHLLRRLASSAA
191216	GC_00001869	EVERYTHING	Warr_Ktedo_bin11_contigs	1587	64	66	2	0	0.70077	0.735269	0.717605	K03088	RNA polymerase sigma-70 factor, ECF subfamily					PF04542.17	Sigma-70 region 2	MPVLTAYEPTSNVVGTNFSASVVHMVHVGGIDHHHDGDGGRDKSGPYHDLATALPQRTPLDAEEKNKVCEHTIEKMEQSEQNTLVSRILHGDQDAFSTIVDQYSSLMLRTAVMIVGDHDVAEDVVQDAFIQAWHHLSDLREANALRPWLMRIVVNQCISFKRRLARSAAFMRHTLSEQETDLMAQAADDHKGRMERDWDLAHAIENLPTKQRIAIVLHYYNGMTLPEMAHALQTSENTLKKRIQAALNNLRHILCVTDMDESLASRQMMHHFVHSAA
191217	GC_00001869	EVERYTHING	Warr_Ktedo_bin6_contigs	2896	64	66	2	0	0.70077	0.735269	0.717605	K03088	RNA polymerase sigma-70 factor, ECF subfamily					PF04542.17	Sigma-70 region 2	MAILTTEKPQTSGAEVTGDTLFSSFSEEHETESTIFVDEKPGRSEQQFLVARALRGEQEAFNDIVDQYSSLMLRTATMIVGDRDIAEDVVQDALIQIWHHLPELRDAGALRSWLMRIVVNQCISFKRRVARSTAFIRQSMADQETDLLAQVADDHKGRMERDWDLAQAIKNLPIKQRTVIVLHYYNGMTLPEMTRTLKTSENTLKKRIQAALANLRRTLRASDMDDTYASNSAILSIGGLATSAA
191218	GC_00001870	EVERYTHING	DC_MAG_00010_contigs	2387	56	66	3	0	0.65477	0.662743	0.658732							PF05626.14	Protein of unknown function (DUF790)	MRFSLQDIPKRVQRRGGELTVTLHFLREGESRGEIARLIAYHEQMLGQPQRAFNIDDARTLVGDYRLAHCLLATLSAWYSWRSPGWDGVIGRMGGVRSGETVDSTLADAGITSPVQLRLALFDYVNAYHAGFLDAQNRSQALAQFAVQYGMSVTDLEYLLLLDTDEEAVLMRDGSEQSPMPDDVAALYNQWVFEAAMFNASEAHFVIDCDAFLEVSRTRSAVASTPITGIGAVVKRLCFLARKLSVYYDLSYEASGAKDLDSMRLHLTLYGPQDMTGAPQQYGARLARLCRLLLSYGATARPTRQTKLPTAAIVQADAVVHFLQRAYRFAMDAQLLALLPSQDVGELATEVYDSGIEQSFAEAFASLARSNAADGWELEREPEPLLLPSHGAAAQGIFIPDFALTRDRHRLYLEILGFWTPSYRERKAQKLQQLKGRKDILLAIPVEAMAAFASIASDFPIAEYDEQLSATEVLQVLRVHIDDFAERLAGIDRERVRRRIREAGWLPERAAFAELHCYRRSELVLVAESIVDDDIDYVPGAGFYDRRWLEQIGASFVEWLGEYGQMEMGIAGDEDRKNRQGKVSLVEALEVCRTRWPILANGEDAALEILLGLVPGVRIRRSSIFEVMIELAAISGPESIQEQASPSKKVVRERRAAYKKRPAGAVGDALASQQDLWG
191281	GC_00001870	EVERYTHING	Warr_Ktedo_bin11_contigs	1427	56	66	3	0	0.65477	0.662743	0.658732	K09744	uncharacterized protein					PF05626.14	Protein of unknown function (DUF790)	MRFSLQDCKKSIQRRGSELFVSLHFLRRDELQSEIAHLITYYEALLGQPQHQFSLDDARAYVGDYRLAHCLLATLSHWYVWRQCEWTEALLQRSIASLPDDIASSIQLRLALYTYVNEHYQGFLDTQRRAEVLQAFAEHYQLPVSDLEYLLALDTEDEAILVRTTSQPPEPHEVATLYNQWAFEAALFNASNVRFIIDCRAFAHASSTAFETTPVSTGVGAVIKRLCYLARKIGVYYDLAYDTSVVTTPPLLTLTLYGPQEVTGAAQQYGIRLARLCRLLLSYATHTDAERSKKNAKAVFSNSIVEASATVHFLQRTYSFSMGTNVLYAIRATQYREDTSSGSPYEERLPKQAEESSSIYDSSIEQSFAEAFSALAHGQGVDGWRLEREPEPLLLPNSIFIPDFALTRTQRRIYVEILGFWTPSYRERKIQKLHYLQERDDLLLAIPIEAKEAFTSIAALFPIVYYDGQLSATEVISVLRSRYDDFAERLALLDVPAVQERIMHEQMLSERVCYEVLSCYRRSELQMAVERIVNQRIAFAPGFGLYERAWMEQLKQSFVTWMTEKTVCSLAEALQELRARWPLLAQCEDEALEALLATWQEVEVQRSSIFDAQVALVGSQFIAPAPPALIPAIAERQEKKQVRERRATLKRRTDVEVVQTDLWG
191282	GC_00001870	EVERYTHING	Warr_Ktedo_bin6_contigs	1658	56	66	3	0	0.65477	0.662743	0.658732							PF05626.14	Protein of unknown function (DUF790)	LPSAPLPSASLPSAPESPSAKAKKESPPSPIQNLEYLLALDSDDEEILVRDTPRPPGVQDVATLYNQWAFESALFNASSVHFVIDCNAFERSNSGTNLPVGAASQLGTGIGTVVKRLCYMARLLGVYYDLNYEAPTSNSAALLHLTLYGPQEMTGAPQQYGVRLSRLCRLLLGYGTSSRRKNSSTLTNAIVEAKATVHFLQRSYCFAMDQTLLSLLPQVEAASPDTSEKGEAPESVQRVAQVIPSVFDSSIEQSFAEAFIALENSQAVEGWRLLREPEPLILDRSIFIPDFALTRDQRRIYVEILGFWTPSYRERKVQKLQQLRERGDIVLAIPEEAREAFASIAQSFPITWYANQLSATELIKLLRNRYDDVAERLALIDVEAVRQRVQSDGFLPERVCYELLHAYRRSEVLQAAKLVSGQGVSFAAGIGLYQDNWMEQLRNSFVLLIESLAAPSLADILHDARAQSPSLIDCEDATIEAILSLWPEVRVRRTSIFEATVEIVKDEEEQPYVVNDEEPTDIVPAKKSLREKRPTPKKRVVKEAAQNDLWS
191283	GC_00001870	EVERYTHING	Warr_Ktedo_bin6_contigs	3089	56	66	3	0	0.65477	0.662743	0.658732									MHLCRGAIHFPSKGEEPYKSGLSGYPIFSYNKGYSKIVKGKQVRFGLQDIKKQVYRRGGELYVGLHFLRPGELRPEIERLIAYHEHLIGQPRRQFSVDDARACIGDYRLAHCLINTLSAWYRWQQPSWSDALQSIGGNTQELLAEAGITSPVYLRLALYNYVNDHHHGFLNAQARNEALHSFAAAKMYGQ
191284	GC_00001871	EVERYTHING	Ay302_Ktedo_bin17_contigs	377	64	66	2	0	0.833493	0.812115	0.822665							PF00676.23	Dehydrogenase E1 component	MATASVATTITPLAAHLSVIVVATLHRWLEQGGQVGRKEGYRMQLEQSNLLQIYYLMRLTRAIEDRTRTLFLQGRIVGGVYTAQGHEATTVGSAMLLRDGDVIVPQHRDLGMHFTRGVSPRAIMCQWLARGNSPTLGRDGQLHIGDIHHGVVPSISMLGESLPVACGIALTMKMRKRQTIVMAPCGDGATNTGPFHEALNFASVQQLPIVFIVENNGYAYSTPTSKQFAIENLSERARAYGMPGETVDGNDVLAVIETVGRAVEHVRGGKGPALVECKTFRVRGHSEADKADYVPPDVREAWLKKDPIVRFERYLTEQHLLTGAVKAEVEQKIKAVVDDAVSYAEESPAPDDETVADYVFAPAGPIAIIGEPGADDSRYINALDTRTGRPFTTMAGESTPVMRFAAEEVGKR
191285	GC_00001871	EVERYTHING	Ay302_Ktedo_bin21_contigs	4307	64	66	2	0	0.833493	0.812115	0.822665	K21416	acetoin:2,6-dichlorophenolindophenol oxidoreductase subunit alpha [EC:1.1.1.-]					PF00676.23	Dehydrogenase E1 component	MSDKLSKEALLQIYYFMRLTRAMEDRTRTIFLQGQIVGGVYTGQGHEATTVGAAMMLREDDYIVPQHRDLGMHLVRGVSPRALMCQWLARGNSPTLGRDGQLHIGDMHHGIAPSISMLGESLPIACGMGLTMKMRKRSTVVLATCGDGATSTGPFHEALNFASVQKLPIVFLIENNGYAYSTPTDKEFAIEHLSDRAVAYGMPGEHVDGNDVMAVIEAVKKAIQHARSGKGPALVECKTFRVRGHSEADRADYVPQQLREEWLAKDPIVRFEAYLTKKHDLTQAEKAEIEAKVKAAVDDAVRFAQQSPQADGETVAKYVFAPDGPIAIIGEPGAQNPRYVNAQDSRVGQPFNTVEAQHIAPEEVGRR
191286	GC_00001871	EVERYTHING	Ay302_Ktedo_bin23_contigs	3672	64	66	2	0	0.833493	0.812115	0.822665	K21416	acetoin:2,6-dichlorophenolindophenol oxidoreductase subunit alpha [EC:1.1.1.-]					PF00676.23	Dehydrogenase E1 component	MSREALLKIYSSMRLTRAMEDRIRTLFLQGRIVGGVYTGQGHEATTIGAATVLRVDDCIVPQHRDLGMHLVRGVSPRAVMGQWLARGNSPTLGRDGQLHIGDIHHGVVPSISMLGESLPVACGVALTMKMHKRATIVLAPCGDGATNTGPFHEALNFAAVQKLPIVYLIENNGYAYSTPTYKQFAIENLSDRALAYGMPGESVDGNDVMAVVEAVGRAVQHARSAQGPALVECKTFRVRGHSESDKADYVPQQLRDEWLAKDPIARFEVYLTKEYSLMPAEKAEIEAKVKATVDDAVKFAEQSPAADAGTVAEYVFAPDGPIAIIGEPGAQDPRYVNAQDSRTGQSFNTIAQFNSPVEAQFNAPEGVVGQR
191287	GC_00001871	EVERYTHING	DC_MAG_00010_contigs	2159	64	66	2	0	0.833493	0.812115	0.822665	K21416	acetoin:2,6-dichlorophenolindophenol oxidoreductase subunit alpha [EC:1.1.1.-]					PF00676.23	Dehydrogenase E1 component	MQLEQALQIYYLMRLTRAIEDRTRTLFLQGRIVGGVYTGQGHEATTVGSAMLLRDGDFIVPQHRDLGMHLTRGVSPRAVMCQWLVRGNSPTLGRDGQLHIGDIHHGIVPSISMLGESLAVACGVALTMKMRKRETIVMAACGDGATNTGPFHESLNFASVQKLPIVFIIENNGYAYSTPTSKQFAIENLSDRAKAYGMPGETVDGNDVLAVMETAGRAVEHVRAGKGPVLVECKTFRVRGHSEADRADYVPQEVREAWLKKDPITRFEHYLVEQQMLTDAIKAEVERKIKAIVDDAVRYAEESPTPDGETVADYVFAPTGPIAIIGEPGANDPRFVNALDTRTGQPYNTVGDAPAIATRFAPEEASKR
191349	GC_00001871	EVERYTHING	Warr_Ktedo_bin11_contigs	1388	64	66	2	0	0.833493	0.812115	0.822665	K21416	acetoin:2,6-dichlorophenolindophenol oxidoreductase subunit alpha [EC:1.1.1.-]					PF00676.23	Dehydrogenase E1 component	MGLERATLLQIYYNMRLTRAMEDRTRTLFLQGRVVGGVYTAQGHEATTVGAATMLREGDCIVPQHRDLGMHLVRGGAPRAMMCQWLARGNSPTLGRDGQMHIGDMHRGVVPMISLLGESLPVACGVALTMKMRKRSTVVLASCGDGATNTGPFHEGMNFASVQKLPLVVLIENNGYAYSTPTYKQFAIPHLSERAVAYGMPGESVDGNDVLVVTEAVERALEYARSGKGPALVECKTFRVRGHSEADRADYVPNELREEWLAKDPIARFEAYLIEHQVLTPMQKADIEARVKAVVDDAVSFAEHSPPPDGATVAEYVFAPDGPIAIIGEPGATHPRYINALDRRTGEPFNTMNRAEEVVGRT
191350	GC_00001872	EVERYTHING	Ay304_Ktedo_bin1_contigs	588	51	66	3	0	0.731315	0.664237	0.696164	K00113	glycerol-3-phosphate dehydrogenase subunit C					PF02913.22	FAD linked oxidases, C-terminal domain	MHVSTIDAAALERDLQAQVRGEVRFDEGSRALYSTDASNYRQVPIGAVIPQDAEDVVKAVATCHRYGVPILARGGGTSLAGQCCNVAVVIDMSKYMNSIVELNPHTRLARVQPGIILDDLRNAAEKHHLTFGPDPATHNHCTLGGMIGNNSCGVHALMAGKTVDNIEELEVLTYDGLRMRVGKTSDEELEHIIQAGGRRAEIYAQLKALRDKYADLIRQRYPKIPRRVSGYNLDELLPENGFNVARALVGSECSCVIVLEAMTRLVHSPPARSLLVLGYPDIYSGCDHIPELLQHKPIGLEGFDDALIEDMKRKGLHPNEIELFPPGRGWLMVEFGDESKQASDDQARQLMRALKRKNNAPSMKLFDDPGEQQLVWSVRESALGATAVVPGEKLAWPGWEDSAVPPNKLGDYLRDLRKLLYAYQYHCSFYGHFGQGCLHGRIDFDLETHDGIKKFRSFISKAADLVVQYGGSLSGEHGDGQARAELTPKMFGLELIEAFREFKSIWDPDWKMNPGKMVNAYRIDENLRLGTAYRPLPVQTHFQFPDDEGSFAKATLRCVGVGKCRRMEGGTMCPSFMVTREEADTTRGRAHLLFEMLQGNPLNDGWHDVHVKEALDLCLACKGCKGDCPVNVDMATYKAEFLSHYYEGKLRPITGYSMGLIYWWSRIAALMPSMVNFLTQTPVLRDIAKVLAGIAPKRHIPAFAPQTFKQWFRERGGLRNTGCPQVILWPDTFNNHFHPETAQAAVEVLEAAGYQVTVPEQSLCCGRPLYDYGFLALAKHLLQNILDMLRPQLAVGTPVVVLEPSCAAVFRDELKNLLPHDEDAKRLASQTFLLSEFLEKKAKHYQPPQLQRKALVHGHCHHKAIMKMSDEQSLLAKLGLDFEVLDSGCCGMAGAFGFEKEHYDVSIKVGERVLLPAVREADKQTLIIANGFSCREQIAQTTERRTLHVAQVLQMALHEGQNGTTRAEGGQQDSPYPEARYMPSNQQRSAQSQAKLLPTLLLSAGVALAGGIFIWLCKKRG
191351	GC_00001872	EVERYTHING	DC_MAG_00010_contigs	3599	51	66	3	0	0.731315	0.664237	0.696164	K00113	glycerol-3-phosphate dehydrogenase subunit C					PF02913.22	FAD linked oxidases, C-terminal domain	MIQNTTIDPEALAAKLRAQVRGEVRFDEGSRALYATDSSNYRQVPIGVVIPRDVDDVTNAIAVCRLHGAPILARGAGTSLAGQCCNVAVIIDMSKYMNSVIEIDHQNSLARIQPGIILDDLRHAAEQFHLTFGPDPATHHYCTLGGMIGNDSCGAHSVMAGKTVDNIEELEILTYDGLRMRVGKTSDEELERIIKEGGRRGEIYAGLKALRDKYAHLIRERYPRLPRRVSGYNLDQLLPENGFHVARALVGTENTCVTVLEATVRLVASPPARALLVLGYPDIYSACDDIMEILSYHPIALEGMDDLLIENAKRKNLLSSDIALLPAGGGWFLVEFGSDTMQESVVRARGLMEALKRKHIPPDMKLFDQPGEVKKIWSIRETGVGATGSVPGEKPVWPGWEDSAVPPEHVGGYLRELHGLLMRYDYRWAFYGHFGQGCIHTRISFGLETSAGIQKFRSFMNEAADLVIRYHGSLSGEHGDGQARAELLPKMFGVEIVDAFREFKAIWDPGWKMNPGKVVDASPMDENLRLGTSYHPPQPKTHFSFVEDEGSLARATLRCIGVGKCRKLEGGTMCPSFMATREEQHSTRGRSRLLFEMLQGNPLSGGFRSEAVKDALDLCLACKGCKSECPVNVDMATYKAEFLSHYYKGRLRPITSYSMGLIHRWARVAALMPALANFFTQTPVLRNIAKRLAGIAPERQVPVFAPQTFKQWFRKRGTLNKGQPKVILWPDTFNNHFHPQTAIAAVEVLEAAGFQVEVPQQSLCCGRPLYDHGMLVTAKRLLQNILDTLRPQIKEGVPVVGLEPSCVAVFRDELLNLFPNDEDAKRLSQQTFLFSEFLARQAGHYQLPKMHCKAVVHGHCHHTAIIKMTDEEAILSKLGLDYTVLDSGCCGMAGAFGFERDHYDVSIKVGERVLLPAVRSADNDTLIIADGFSCREQITQLTGRRTLHLAEVIHMAISSRSSGGSR
191352	GC_00001872	EVERYTHING	DC_MAG_00013_contigs	724	51	66	3	0	0.731315	0.664237	0.696164	K00113	glycerol-3-phosphate dehydrogenase subunit C					PF02913.22	FAD linked oxidases, C-terminal domain	MKQVIIWNENAHTHVSKSNVRGGAIHASTIDVTALERDLRVKVRGEVRFDEGSQALYSTDASNYRQVPIGVVIPQDADDVVETVAICHSYGAPILARGGGTSLAGQSCNTAVVIDMSKYMNSIVEMNPHTRLARVQPGIILDDLRNAAEQHHLTFGPDPATHNHCTLGGMIGNNSCGVHALMAGKTADNIEELEVLTYDGLRMRVGQTSDEELERIIQTGGRRGEIYARLKALRDKYADLIRQRYPKIPRRVSGFNLDELLPENGFNVARALVGSECSCVIVLEAITRLVHSPPARSLLVLGYPDIYSGCDHIPQLLQHKPIGLEGFDDALIEDMKRKGLHPNEIELFPPGRGWLIIEFGGENKQEADDQARGLMQALKRKGNAPSMKLFDDPGEQQLVWSVRESALGATAIVPGEKPAWPGWEDSAVPPDKLGDYLRDLRKLLDAYQYHCSFYGHFGQGCLHGRVDFDLETHDGIKKFRSFISKAADLVVQYGGSLSGEHGDGQARAELTPKMFGLELIEAFREFKAIWDPDWKMNPGKMVNAYRIDENLRLGTEYRPLPVQTHFQFPDDEGSFAKATLRCVGVGKCRRMEGGTMCPSFMVTREEADTTRGRAHLLFEMLQGNPLNDGWHDAHVKEALDLCLACKGCKGDCPVNVDMATYKAEFLSHYYDGKLRPMTGYAMGLIYWWSRIAAFMPGMVNFLTQTPVLSDIAKVLGGIAPKRRIPAFAPQTFKQWFRERGRRNTGCPQVILWPDTFNNHFHPETAQAAVEVLEAAGYWVTVPEQSLCCGRPLYDYGFLALAKHLLQNILDTLRPQLADGTPVVVLEPSCAAVFRDELKNLFPHDEDAKRLASQTFLLSEFLEKKAKHYQPPQLQRKAVVHGHCHHKAIMKMSDEQSLLAKLGLDFEVLDSGCCGMAGAFGFEKDHYDVSIKVGERVLLPAVREADKQTLIIANGFSCREQIAQTTDRHALHVAQVLQMALHEGQNGSARAEGGHEVAAYPEVRYMQSNQQRSVQPQAKLLPTLLLSVGVLLVGGVFIWLCKKRG
191415	GC_00001872	EVERYTHING	Warr_Ktedo_bin11_contigs	3720	51	66	3	0	0.731315	0.664237	0.696164									MKQVVVLNENAHTYVKNSNVHNVPMTSMEIDIDALERELRAKVRGEVRFDEGSKCRK
191416	GC_00001873	EVERYTHING	Ay302_Ktedo_bin23_contigs	2371	55	66	3	0	0.832833	0.693889	0.757038	K14415	tRNA-splicing ligase RtcB (3'-phosphate/5'-hydroxy nucleic acid ligase) [EC:6.5.1.8]					PF01139.20	tRNA-splicing ligase RtcB	MGDKIPLERVDSYRWRIPMRYNAEMRVPGMIYADDELIESMKEDNALQQVANVATLPGIIGYSLAMPDIHWGYGFPVGGVAATDAEQGVISPGGIGFDINCGVRLLATDLLHEQIRARVDKLADELFSNLPSGVGTDGMRKLTQSEMREVMLRGSAWAIEEGYGFPEDLEVTEENGCLAGANPDAVSKTAIQRGITQLGSLGSGNHFCEIQLVEQIYDQEIAKALGIAQKGQVIACIHCGSRGFGHQVAQDFIQLAESKQKDFGFKLVDRQLSCLPLQSAEGKLYLAAMACGANFAWTNRQLLMYGVRQAFSSVFGRRARPKDMPLVYDVCHNIAKMEEYKIDGQMRRVCVHRKGATRAFPAGHPAIPEKYHSVGQPVLIPGDMGRYSFVLVGAQGSMEQTFGTTCHGAGRRQSRTAAKKSLSSRELLDQLDARGVTVRVHSKGLLTEEAPSAYKDAQQVVNVVHNAGLAKLVVRLKPIIVVKG
191417	GC_00001873	EVERYTHING	DC_MAG_00013_contigs	2233	55	66	3	0	0.832833	0.693889	0.757038	K14415	tRNA-splicing ligase RtcB (3'-phosphate/5'-hydroxy nucleic acid ligase) [EC:6.5.1.8]					PF01139.20	tRNA-splicing ligase RtcB	MRVPGRIYADDALIEKMRTDATLQQCANVATLPGLNKYAITMPDGHEGYGFPIGGVAASDYNNGIVSPGGIGFDINCLASGTQILTRDGFRRSIERFESCWTKTALSAFDLNDHVQDSARIVGYLQDEGVGPVWLLKTANGRRVVATGDHPILTPAGMRPVKEISKGDKVAVYPFAGVKFQQPKHIEILEENDFDSYTSKELRARDLLPLCLDDPRIGAVARIVGYAVGDGYISRLNVKRKDRKSRRSRCILGLVGEVSGLEDARKDIVSLGYKPSKVYSRTRETLITTPYASYKTTGHENHTHALSKSFCIFLNKLGVPIGKKTRVDYEVPSWVIRSPLWVKRNFLAGLFGAELTTPATIRRHPYTFAQLTLTVSKERARKRNGERFLLQVKKLLEEFGVASALIKPVPTSEGRIGVRLIISGRDENLVRLWSQIGYEYNRKRQRLASIAVEYLRTKQRHKGELKDRSKPIKFPTFNEYVNICERELGPSGMVYDKVVANELSKDSSERVYDFTVNHKDHNFVANGLVVSNCGVRLIRTNLSESDVRPILGRLLDSLFTNVPSGLGSRGKVGRLSPGDLEKVVSEGVEWAVDHGYGWAEDQKHCEENGCMETANPDKVSGVAKQRGAPQLGSLGSGNHFLEIEKVDKIFDPPVAEKLGIRKEGQVLVLVHTGSRGFGYQVCSDYLRVMERAMQKYGIKLPDRQLACAPANSNEVEDYIGAMSCAANYAWSNRQMITHWTRESFEKTFGKPADQLDMSLIYDVAHNIAKIEEHAIDGGMKKVYVHRKGATRAFPPGNPAITPEYRDIGQPVLIPGSMGTASWVLIGAPKSMELSFGTTAHGAGRFMSRAAAKRRNPARAVEDLLSKKGIMIRAENFGTVSEEAPEAYKNVDSVAEVSHQLGIATKVARLTPIGVTKG
191481	GC_00001873	EVERYTHING	Warr_Ktedo_bin11_contigs	4368	55	66	3	0	0.832833	0.693889	0.757038	K14415	tRNA-splicing ligase RtcB (3'-phosphate/5'-hydroxy nucleic acid ligase) [EC:6.5.1.8]					PF01139.20	tRNA-splicing ligase RtcB	MGNGKDTVPLERIDAHRWRIPTRYNANMRVPGMVYADDELLEQIIADNALQQVANVATLPGIVGHSLAMPDIHWGYGFPVGGVAATHAVDGVVSPGGIGFDINCGVRLLATDLLRNQIRGKVDKLADELFNNLPSGVGGDGMRQLSREEMREVMVCGTAWAIEEGYGFAEDLEVTEELGVLAGANPDAVSANAIQRGKKQLGSLGSGNHFCEVQYVEHIYDEAAAKAMGIAQIGQVVATIHCGSRGFGHQIAEDYIKLAESKQKEFGFNLVDRQLACLPLQSEEGKAYLGAMACGANFAWANRQLLMHGVRQAFASVFGRKARAKDQPLVYDVCHNIAKMEEYEVDGSMQRVCVHRKGATRAFPPQHPALSERYREVGQPVLIPGDMGRYSFVLVGAQGSMEQSFGSCCHGAGRRQSRTAAKKSITGKELIEQLDARGVTVRVHSKNLLPEEAPQAYKDAQQVVNVVHNAGLAKLVVRLKPIIVVKG
191482	GC_00001874	EVERYTHING	Ay304_Ktedo_bin1_contigs	2387	13	66	34	0	0.622099	0.625128	0.62361							PF08014.14	Domain of unknown function (DUF1704)	ARQVPHVDHRVPNERAGLYSTWSEYAEEQGEMQKARELREQAIALYKHYSTLLENKNIQSPLKRSLYKKALAGCFNNVSYYLSRHGQHEEALQYAERSIILMEQGYGYFGALAASYGSKSEILMELGRFQEALRFDEQALTEIQRCADTGYALSRDEVWVYKVSRGRLYLRLGRIAEAEQLLREALPHIRPERRMYRMFAEQALAEIEQWRQQAKSPDYQFDWRWVERFRDLAAYDGHGWLAIAGPFTQEEQQQWDALFPSRAQEAVKEQLGVLMIHSQERELATAIAEQREPRLHYPAIEIEEVRRRIAALLHLESEISHQEPNALVRHLYHGVIEEEVDFLRMIEATYEGNTENYWACNLHLDQKPTPEEVEYALSHIKRAVRQGLQRPETAEVSQRLDAFLQTRLHLSPDLPPADEESEERQQETSSSSAPSERTISTQAAKRFFEAVLAESGYDDWRVVIDTAATNPRVEIGMRVLFLCNRSFSLEEIRHWLAHEIAGHAARAIAGERSPLGLLGIDTQGNLATEEGLTLYHERQIATSHGHTFQEDGIWLGSLTTGLASGVLTPPQTFLSLYRFLELYSLLRQLLEHPDADVQKMQQRTQKHALQLCLRTYRGVPDLDRAGVCYLKDSVYLRGLRMIERAVAEDETVLDRLAVGRVALEHLPQMQELSIVSAPQSLLHLAYDPQVDARILSFEELSEESSRQQA
191483	GC_00001874	EVERYTHING	Ay304_Ktedo_bin1_contigs	4554	13	66	34	0	0.622099	0.625128	0.62361							PF13374.9	Tetratricopeptide repeat	MLGPDATRSALVSLFRKGTLFVRQEAAHSEPEARLQFGKFLDVLLIEHGLKQAEVYSRLGWSADKFSLLVRGQRPLLFEDLSALVRALVEAQVTFSLQRLQQLVTLAYQRNRLQKTYKDSHSEEEWEHRFRHLAAELGLLSSSGLRSLRPSSAQLLEVSHLVKREAWREECLAALEERRRKKVIVLRGAAGIGKSSELSWLAVHLSRQTSPPLHVVLYDGRSLDGTAGPKAALRLLLGTLLPELGCLLPAESRLSLDQQAELLITTVEQQPHRLVLLVDHAECMLDEQGHLAVCWERLFSRWLRGSHRGTLLLATQQWPGWYSGEEQFVKELVLPPLSTQEAVTLLQLRGLQSVAEPLLRTVAQRMGGIPQALEWFAALTRQPLATDEWEEIFTPQSRPARCEEKEGLTQVVEGLLAEPHLFASARADDIAPVLHRIIASQRLSQEARVLLEVLSLAAVPLAQPALMVACPTGVRPIKELRHASLLTTYGQRLHTNALVASAIMRLLTAEQRHERETLLIETYTAWLSSGRCDEREAGMLVADLATLLLKHQRLLPAAEHLIYYGWLSFNQGHGLRLARLAEQVMKHCDWQSTLEMECASLLLQQVLFGFLGENVDATWQKQYQRLYDGFLADEMRLSSATESHFIHLLVMYATNELRFEAAQILLNAYHAHLEGLGVPQLEEHTPLLKERAELSSRWSEYAEEQGEMLQAKTFREQAIALYKQYSMLLEKEDMQSPLKNSLHKRSLAYCFNNLSYELSRNGQHEEALQFVECGIALKEQGHTHFAALAASYGEKAEILMELGRFQEALRFDEKAFAEIQRCADAGYVLAHHEVWVYRVIRGRLYLRLGRIAEAEQLLREALPHIRPERRMYRMFADKSLEEIEQWRQHAPAAQHQVDWRWVERYRELNSYDGHGWLAHAGPFTQEEQQQWDALLPSRAQQAVKEQLGALITQSRERELTAAVAEQREPRLHYPAIEIEEVRRRIAAFLQLDADICEQEPNAIVRYLYHGVIEEEVTFLRMIEATYEGNTEHYWACNLRLDQKPTPEEVEYALSHIKRAVRQGLQRPETAEVSQRLRTFLQTRLHVPLDLPSGGQESEEKQRETSSSSTPSERTISTQAAKRFFEAVLAESGYDDWRVVIDTAATNPRVEIGMRVLFLCNRSFSLEEIRHWLAHEIAGHAARAIAGERSPLGLLGIDTQGNLATEEGLTLYHERQIATSHGHTFQEDGIWLGSLTTGLASGVLTPPQTFLSLYGFLQLYCLLGQLLEHPDADVQKMRQRAQKHALQLCLRTYRGVPDLNRPGVCYLKDSVYLRGIRMIERAVAEDETVLDRLAVGRVALEYLPQMQELGIVSAPQSLLHLAYDPQLDARILSFEEHSEESSRQQV
191484	GC_00001874	EVERYTHING	Ay304_Ktedo_bin1_contigs	3356	13	66	34	0	0.622099	0.625128	0.62361									MQQREELDDGQDFGALLKILRVPRRVKQATVVALLADKGWTATSYTRLENGDVAPSFDQLLPIYRALFLAGVSFSLADRHQFLERARKKIDSKKTHRDIRTDGEWAQLRYELARLDGLAESPQGLLAHTHVHHKPLLADTDHLIGRENWREEVLAALWATPRTKLLVMHGPAGVGKSSELNWLATYFFCQVPTAYRVILCDLRSLERTNGPEDAFCVLMGTILTELDATESQTPILSLDEQMRVVLAHLEKQRQPCVVFIDHAECLLQEHGSFAPCWEHLFRQVLRGQHRVTLVIATKQWPGWYGGERCFVAEHILPPLPTDKGILLLQQQGLDSVPIALLEQVHDKVGGIPLALEWVAALVKAPLQVDDWEEFDTSGQQDTRERRCGMTQAIERLLAEPHIFGGTLADDVAPLLQRIIATQHLSGEAHSLLEVLAVATTSLAKPALQVLCPQGPRPIKELRRASVLVAYPDRVQLLPMVAAAMYRQLTPEQRQEQESTLIQAYTAWLQDGTFHDGDNEQGTVITELAVLLLRHHRLLEAAEHIIRYGWISVNQGHGPRLARLAEHVMQQFDWHVTEENVCSGLLLQYRLSRFLGKTVDAERRFADYLRIRDAILAGKIVLQPATEVVVTHRLMLHSMNKLRFEEAHAYLEACCTRLEPYLSSDPHLQASLLQRRAMLFSGWSEYAEEQAEQQKARELRERTIAIHKQAIALLSTQKEPSFLLSSRMKKRLALALNNLSYELNRMGQYEEALQTVGHAITLQEQGHVQFGGLAASYGEKSQILANLGHFQEALLFDEKAVAEVERCADTGHTSSQEEVWIYRVNRGRLYLRIGRDEEAERLLQKALPHIHPGRRIYRMFAKEALDEIERWRQHAPAAHHQVDWRWVERYRELNSYDGHGWLAHAGPFTEQEQQQWNALLSSRAQQAAKEQLGILITQSRERELTAAVAEQREPRLHYPAIEIEEVRRRITALLQLDAEIGHQEPNAVVRHLYHGVIEEEVTFLRMIEATYEGNTEHYWACNLHLDQKPTLGEVEYALSHVKRAVRQGLQRPETAEVSQRLAEFLQTRLQLSLDLLPRCQESEQRQRETASSSAQSKRTISTQAAKRFFEAVLRESGYDDWRVVIDTAATNPRVEIGMRVFFLCNRSFSLEEIRHWLAHEIAGHAARAVAGERSLLGLLGIDTQGNLATEEGLTLYHERRIAMLHGHTFQEDGIWLGSLTTGLASGVLTPPQTFLWLYRFLELYCLLRQLLEHPDADVQKMQQRMQKHALQLCLRTYRGVPDLNQAGVCYLQDSVYLRGLRMIERAVAEDETVLDRLAVGRVALEYLPQMQELGIVSAPQSLLHLAYDPQVDARILSFEERSEESSCQQA
191485	GC_00001874	EVERYTHING	Ay304_Ktedo_bin1_contigs	2517	13	66	34	0	0.622099	0.625128	0.62361									MEQGYGYFGDLAASYGSKSETLVELGRFQEALRFDEQALTEIQRCADTGYALSRDEVWVHKISRGRLYLRLGRIAEAEQLLWESLPHIRPERRMYRMFAKQAQEEIEQWRQQAKSPHYQLDWRWIERFRELAAYDSHGWLAIAGPFTEEQQRQWNALFPSRTEEAVKEQLANLITLSRERELAAAITQQREPRLRYPALEIEQVRRRLAYLLELDAEISQNEPNVIVRRLYHGAIEEELDYLRLIEATYEGNTEKYWACNLRLMPLPTAEEVEYGLSHIKRMVLQGLKRPESAEVSQQFSEFLRTWLHISLELTSTTEDIQEAQVATSPSSAQTPPLVSTQATKRFFEAVLHESGYQGWQVVIDAAATHPRIEQALRRFFLPNKYFSLNEIKYWFVHELAGHVARCVAGERSPLGLLGIHTKNSLPTEEGLALYHERQVAALHGQTIRETGDWMGALATGLAAGVVTPPQTFLSLCSFFETYAVLNQLLKQPDMDRQKAQQAARKYALSLCLRVYLGVPDLEQAGVCYLQDAVYLHGIRMIERAVAEDRTVLDRLAVGVVALELLADLQELGIISAPQPLMSLAYDPDLNTRILSFETPEEQAD
191486	GC_00001874	EVERYTHING	Ay304_Ktedo_bin1_contigs	1975	13	66	34	0	0.622099	0.625128	0.62361							PF07721.17	Tetratricopeptide repeat	MGTSKQHLHSLALTGPPSLRFGTFLKFLRHRHGIKQKEVMLHLPTWAEENYSRLENGELFPPFDQLVPIACALQYAGVEWTPLERQQFLTLAREKIEAKKTHRERKTEQEWEALRLRLARGTWDTQQQPAPLLGRVSSPPRLLETRHLVGRQEWLTSLLAAPRHDLPKKLIILQGPVGIGKSSELHRLAVHALDADPRPQVLLCELPPVEGENGAESALDLVLATLLVEVASPDTAILTASLDARMAFALTCLEKTSRAVLLLVDNGEHLLDEQGRLTSCWRRFLSTFLRSQHRACLVLATKAWPGWSEGERVFVAEYMVPSLSVEAGAQVLQQLGLAAVSLKHLRRVSRAVGGVPLCLEWVASLAQEPLLGDDWQGILDDPGQQSEQEARHREVLTRRLLHLLKDASLFGGQVAARLTPLLERIIQNRLSAEAIGFLNVLSLANVALGKAALQSVCPHPRFLKELRDASLLMAYAQHVQLLPMVASLVRSRLSVSQTQQCEEHLIEAFTRWLYEGRANDREMGAIIAELATLYLKHQRLLEAAQLLIRYGWISFNQGYAPHLARLARDTMQQFDWRDTEENECAGFVLLQILFPFLGMPINPKQRVDSQRIRDTFLAGKLVLQGATEVYVMHLLMLDAMNELRFEEAQTLVNAYHAHVEVRQVSRVEQQTVLLEERAWLMGTWCEYAQEQGEVETARSLREQAIDLYRQCSLLLSSKEEMTLPREKLRKKRLASCLNSLSYYLNRSGRYEEALQMVERSITLKEQGYVYVGALAASYGEKSQILMELGCFQEALLFDEKAVAEIERCAESGDALSQEDACIYQVNRGRLYLRLGRVDEAERLIEEASPHIQPDRRVYRMFAREAREEIERWRRQATSPHHHQLDWRWVERYRELASYDGHRWLAYAGPFTNEEQHQWDRLFTPPLDEAVDEQLGALMVQSRERELAAAIAEQRQPRLRYPAIEIEEVCRRILALQQLDVEISQQEPNAIVRRFYHGAIEEEVDFLRLIEATYEGNTEHFWQCNLRLLPVPTAEEMEYGLSHIKRMLRHGLKHPATAEVSLRLIEFMRTRLHLLFDFPSTEEESLQESSEPVSKSQQMVSAQTARRFFDAAMRECGYDGWQVAIDPNAADARVETGLRQLFLPDRRFSLNEIRENLAHELAGHVARCIAGEQSLLGLLGIHTKNSLPTEEGVALYHERHIAALHGQTYDDSGIWLGAFAIGLACGVVTPPQTFLSLCTFLELFDLLSRLLKHPHIDAQKAQEGARGYALAVCLRTYRGVPDLERVGVCYLQDAVYLRGLRMVEQAVVEDPTVLDRLAVGKVALELLPDLQELGIISALQPLRELAYAPDLDAYMLSFEQDEEAAEKQT
191487	GC_00001874	EVERYTHING	Ay304_Ktedo_bin1_contigs	2231	13	66	34	0	0.622099	0.625128	0.62361							PF13424.9	Tetratricopeptide repeat	MTRWLHEGKTSDRDAGVTITELATLYLKQHRLLEAAQLLIRYGWISFNQGYAPRLARLARDTMQQLDWHDTEENECAGFVLLEILSPFLGTPVDAKHYVDYQRIRDAFLAGKLVLQGATEVYVMHLLMLDAMNELRFEDAQAVLNAYTMRLKVRHTSSEKQNASVLRERAWLLGTWCEYIQEQGETEKARSLREQAIDLYRQYSVFLFSQEEKSSPKSNLRKKRLASCLNDLGYHLNRSGRYEEALQMVEQAIAWQEQGYVYVGALAASYGEKSQILMELGRFQEALLFDEKAVAEIERCAESGDALSQEERWIYQVNRGRLYLRLGRVDEAEQLLQEALPNVDERRRKYRMFAKETLEEIERCRRQATASQHQLDWRWVERYRELASYDSYWWLAHAGPFAEEEQQQWDRLFISPLNEATKQQLGMLMMQSRERELTAAIVAQREPCLRYPAIEIDEVRRRIADLLQLDAEISQQEPNAIVRRLYHGTIEEEIDFLRLIEATYQGDTERFWRCNLCLFPVPSSEEMEYALSQIRHALHQGLKRAESAEVSQRLTEFIQTRLQLSCDLSLREECQELPQKAPQSLSKLQRKVSAQTARRFFESVLRECGYEGWQVVIDLNATNARVEAGLRRLFLPNRRFSLDEIRDKFAHELVGHVTRSIAGERSSLGLLGIHTKNSQPTEEGVALYHERQIAELHGQTYDDLGIWLRAFAIGLACGVVTPPQTFLSLFSFLESFFLLDRLLKRPDTDMQKAQKGAQTNALEVCLRTYRGVPDLERAGVCYLQDAVYLHGLRMVEQAVAEDATVLDRLAVGKVALEQLVDLQELGIVSSAQPLRKLAYDLDLDAYILSFAQNEETAGEQT
191488	GC_00001874	EVERYTHING	Ay304_Ktedo_bin1_contigs	3780	13	66	34	0	0.622099	0.625128	0.62361							PF07719.20	Tetratricopeptide repeat	RTQLLPLIASAVYRQFSPEQRQEQESLLIQAYSAWVQAGTFQEGESEQGAVITELAVLLLTHHHLLEAAEHVIHYGWMSFNLGHGPRLARLAKDVMGRFDWHATKEDECGGILLHYFLSPFLGVPTDSQQRFVDHQSIREAVAAGKVTLPPILESHITNEIMVALMNQSCFDEAQTVLEAWCAGLKPFETLERARLVSLLEKRAWFFAKKCEHSKAQGEIQTAGMLRQQAITLYRECRTLLSSHDELPSPVHSDFKTRLANVLNNLGYHLTQNGQYEEALQVVEASIALKEQGYVEFEAVASSYGQKAEVLMELGHFQDALLFEQRAFAEMQRLVNTGHTSSQQEIWVYPVIRGQLYLRLGRVEEAEQLLQEALPHLHLHPGRRNYHMFAKEALEEIERWRQKATSPEHQLDWRWVERYRQLDAYDAYWWLAYAGPFTQQEQQQWDGLFTPNIDEAAKDQLGGLLAQSRERELAAALAEQREPRLHYPAIEIAEVRRRIAAFLQLDADIREQEPNAVVRRLYHGAIEDEVDFLRRIEATYEGESERFWELSRRLYPEPSQAEMQEALSHIRRTVRQGLQHPQTAEASHRLVQFLHDKLQLSLALSSEQEDEPEIQQDDALSIVQAEPQVSSQALKRFFEAALAECGYEGWQVVVDTKTSAPRVEPGLRHLFIGNAALPLSEIRHYFAHEFAGHVARAVAGERSLLGLLAINTKNYIPTEEGLALYHERSVTTLHGQEFDDSGLWLGVLAVGLARGVITPPQTFLPLVTFLEALFLVRNLLRQPDQELEAVRKRAQQTALIYGLRTYRGVPDLNRAGVCDSKDTVYLRGLRMIERAAIQDETVLDRLAVGKIALEALSELQELGITASSQALRTLAYNPDLDSYILSFDEQRKEPSAQQA
191489	GC_00001874	EVERYTHING	Ay304_Ktedo_bin1_contigs	2335	13	66	34	0	0.622099	0.625128	0.62361							PF08014.14	Domain of unknown function (DUF1704)	MAFLEKTPLTVLVCIAMTGDATAMATTQADSDDRQAFGALLACLRLGAGTKKIKQTQVLAHCAGWTHSSYSRLEDGITSPRFDELPALYHAFLQAGVLFSPATRQRFVTLARKRIELQQTYKDTRTDAQWAQLLLDLMRLDGQVETEQQGQISHPFLADVGHLVARPLWHEELQGLLSPARGKKLVIVRGTAGIGKSSELSRLAIHLLGQPSCQMIFCNLRLHERTRTPEEALEEVLGTIFRELGMSLPQKPALSLADQIALLLDCFEHLEQRLLVLIDHGESLMQENHRLASCWERFFSAFLRGRHQAKIVLATRVWPGWTSNDPLLVDETTIPPLSQEQAVYLLQRLGLQEVSVSLLREVYHSIGGVPLCLEWAVAWIKHPTQGDWEAFEMEEGEITGGRLSPVMMAKALQRLLTGPRVFGGPAETMVTPFLERLLSTQSLSDEAHSLLRVLSIAALALAKPALSVICRAGPGPVEELRHASLVVASRARLHLLPMVAASVLRSLSGEQIQEGECLLIEAYSAWLASGMVYEREAGGIVAELAVLLLKHHRLLDAVQLLIRYGWLAFNLGYAPRLARLAAEAMDSFDWHTTEENECGGLLLQHFLPPFLGIPIDDSKKVTDYQRIRSAVLVDKIVLQPSTEVAVTYHLMQYAMSALHFEEAQVLLEVCCDRLQSRYESNLDLQASLLEKRAWLLGRWSEYAEEQKETEQVRTLQEQAIAIYRQSINLLSKSDDPSPLKNHFLKKRLARALNNLGYHLNRVGQYEEALQAIEQSIALKEQGYAEVDTLADAYGEHSQILLGLGRFQEALFFDEKAIAEVQRLADAGYTFSQEEIWVYRVNRGRLYLRLGRVDEAEQLLREALPHIHPKRRMYRMFAKEALEEIERWRQQATSPEHQLDWRWIERYRQLDSFDAYWWWAQAGPFTQEEQRQWDQTFTHTIDDVTKEHLATMLAQSCRREVLAALAELREPRLHYPALDIEEVRRRIAGMLQLDSEISQQEPNAIVRRLYHEAIEDEVDFLRMFEATYEGNTQRYWELNRRFEPEPTPQEMQAALLHVKRTLSQGLRSPEKVEISRHLIQFVQTQLLLSLDLSSDEAHVQEVLPDEPASPTQLHKLITAQTAKRFFARALRECGYEGWQVMIDPKASAPRVEQGLRQVFLQDLPLTVDEIRHFFAHEVAGHVARFVAGERSPLGLLGMGTKSFLPTEEGLALYQECQVAQLHGHHFHDTGTWLGTLATGLASGVVTPAQSFRALYSFFELFFLLRRLLRQPTVDRQTAQQRAQEVAIGRCLRTYRGVPDLEKGGVCFTKDAVYLRGLWQIERAVAQDPTVLDRLAVGVVALQYLSDMAELGIVSAPQPLKTLAYDPALEAYILSCEQEPVDHLTQPA
191490	GC_00001874	EVERYTHING	Ay304_Ktedo_bin1_contigs	2670	13	66	34	0	0.622099	0.625128	0.62361							PF08014.14	Domain of unknown function (DUF1704)	LLEKRGWLTGAWCEFALEQGMVQRARELRERTLALYRQVVTLLSNSNEASPLESSFLKKRLARALNNLGYQLNRVGQYEEALQAIEQSIVLKEQGYVEFDTLAAAYGEKSQILLGLGRFQEALVFDEKAVTVVQKCIEAGYTYSQQEMWVYLVNRGYLYLRLGKVDDAEQLLQKALPHIQPRRREYRMFAREALDEIEQWRRQATSPEYQLDWRWVKRYRELGAFDAYWWWAQAGPFTEQEQQQWDQSFTPKLDEAAKEQLGVLLAQSRERELAAALAQQREPRLHYPALDIKEVRCRIAAMTQLATEIGQEEPNAIVRRLYQAAIEEETTFLRLFEATYTGESEHFQQLNLCLDFIPTLDEMSYALSQVRHIVLQGLRRSETRAASQRVLQFMQERLQFSFDPSSDEVADQQLQPETSLAPSQPQRRITAQAAKRFFETALRECGYEGWQVTLDPKANNAYVEGALRQMFLPDHQASVTQVRTIFTHEIAGHVARALAGELSPFGLLAVGTKGYLTTEEGIATYHERQVTRLHGEPFDESIVWYGTLAVGLASGVLTPAQTFLSLFSFFEAFTLLFRLLKRPDEDMQIAQKQAQRVALHQCLRTYRGVPDLEKAGVCFGKDVSYLRGIQMIERALAEDETVLDRLSVGRVALEHLPDVQELGMVPASQPLLKLAYRPDLDTYIASFETPEERSDKNA
191491	GC_00001874	EVERYTHING	Ay304_Ktedo_bin1_contigs	912	13	66	34	0	0.622099	0.625128	0.62361							PF08014.14	Domain of unknown function (DUF1704)	AAPAFDQLLPIYRAFQMAGIGFPLSARHQFVERARTRIDGKKTYRDQHSDAEWAELRYQLTRMSSLPDDSPAPAHVVTKPLLAETGHLVGREDWREELMDLLTGTPRAKLVIVSGPAGVGKSSELNWLASYVLYERPFFSRLILCDFRAVERMNDAQEAFEVFVDSLLAELGLASPQPQIPPPSLDQQATILLEHLEKAAQPVIVLLDHAECLLGEQDMLAPCWQRFFTRFLRSQHSTTLVLATNRWAGWYHGEQRFVAQHELPPLSAEKGVLLLQQSGLDSVPVSLLEQVCENVGGIPLCLEWVTALVKQPLVLDEWDAFGQGESPLAVQGAVSPPTLTQAVQRLLAEPHIFGGSLADAIAPLLERIVATPHLSVEAQNLLHVLAVATLPLAKPALQVFCPQGPRPIKELRNACLLVAYPKRTQLLPLIASAVYRQFSPEQRYEQESLLIQAYSAWVQAGTFQEGDSEQGAVITELAVLLLTHHRLLEAAEHVIRYGWMSFNVGHGPRLARFAKSVMQSFDWHATAENECAGILLHYFLSPFLGAPTDSQQRFADHQSVREAVVARKVALSLILESHITNEIMVALINQSRFDDAQAILDAWCACLQPFETLERGWQVSFLEKRAWFFAKKCEHGREQGEVQMARVVREQAITLYRECPALLSCHDELTSLMRSDFKKRLARVLNNLSYHLTQLGQYEEALQVIEESIALKEQGYVKFESVASSYGQKAEVLMELGRFQEALLFEQRAFAEMERLVNTGHTSSQQEIWVYPVIRGQLYLRLGRVDEAEQLLRQALSHLHLHPGRRNYYMFAEKALKEIEQWRRSTTPPEHQLDWRWVERYRQLDAYDAYWWLAYAGPFTQQEQQQWDCLFTPNIDEATKDQLGGLLAQSRERELAAALAEQREPRLYYPAIEIAEVRRRIAAFLQLDADIREQEPNAIVRRLYQGAIEDEVAFLGRIEATYEGESERFWELSRRLYPEPTQAEMQEALSHLRRTVRQGLQHPQTAEHSHWLMQFLHDTLHLSFDLSAEEEDEPKIQQDDLARTQAEPQVSSQAAKRFFEAALAECGYEGWRVVVDPKTSTPRVESGLRQLFLGNAALPLSEIRHYFAHEFAGHVARAIAGEHSPLGLLGINTKNYTPTEEGLALYHERSVTELHGQQFDKAGLWLGVLAVGLASGVMTPPQTFLPLVTFLEVLFLVRNLLRQPDQEREALRTRVRQTALTYGLRTYRGVPDLTKAGVCYTRDAVYLRGLNMIKRAAAQDETVLDRLAVGRIALEDLSDLQELGLITLYQPLRTLAYNPDLDSYILSFEVQTEESPS
191492	GC_00001874	EVERYTHING	Ay304_Ktedo_bin1_contigs	3065	13	66	34	0	0.622099	0.625128	0.62361							PF08014.14	Domain of unknown function (DUF1704)	MRQREELDDEQDFGALLKILRVPRRVKQATVVALLLDKGWTATSYTRLENGDVAPSFDQLLPIYRALFLAGVSFSLADRQQFMERARKKIDRKKTHRDRHTDAEWAQLRYELARLDGLAEASTALAARSPVPHKPLLADTEHLIGRESWREEVLTALRATPRPKLLVMHGPAGIGKSSELNWLATYFFCQAPTTHRVILCDLRALQRTNGPEDGFCVLMGTILTELGAAEALPPLLSLDEHLRIVLAHLEKQHQPLVIFLDHAEGVLQEQGLFAPCWQHLFRQVLRGQHRVTLVVATTHWPGWYEGERCFVSEHAVPPLPTDKGILLLQQHGLDKVPIALLAQVHDKVGGIPLALEWVAALVKAPLQVEDWEAFETAGPAGAQTQSMTQAVERLLAEPHIFGGPLADDVAPLLQRILATQHLSEEAHRLLQVLAVATIALAKPALQALCPQGPRPIKELRRASVLVAYPDRVQLLPMVAAAMYRHLTLEQRHEQESILIGAYTAWLQEGTFHEQDSEQGMVITELAVLLLRHHRLLEAAQLIICYDWLSFRLGNGPRLAQLTQKVMREFDWHATLENECGGLLLYYRLVWFLDKPVDAEKQCADYHYIRSLIIDGKVEVPPTIEVSATTHLMMHAISELRFQEAQTLLDACCERLEARPKIHLDLRASLLEKRARLLGRWSEYAEEQEDRAMAQGLQAQAIAICRQLITLLSDCQEQSPLDTGFLKKRLARALNNLGYYLNHIGQYEEALRAIEESITLKELGYVEFDTLADAYGEKSQILANLGRFQEALLFDQKAVAEIERLDKMGFAYAQEELPMYLVNRGYLYLRLGRAAEAEHLLREASPHIHPRRRTYRMFAKEALDEIEQWRQRATSPQHQLDWRWVERYRRLVSFDSYWWLAPAGPFTQEEQRQWDQLFTPNLDQETKQQLGTLMVQSRQREVAASSDELREPRFHYPALAIEDVRARITNLLALDAEISYEEPNAIVRRLYHGTIEEELDFLSLIEATYEGKTQRYWERNLRLNPTPTREEMQYTLSRVRRVLIKGLLRPDTTEASQKVIDLLCERLHLSLDLSSTQGEAQELQQELPLFSARPRRMVSAQTAKRFFEAALQESGYEGWQVVIDPNAGGPRVEQGLRHLFLANTPLSLEEIRGYLLHELAGHVARCVAGERSPLGLLGIHTKNSLETEEGLTIYHECEISALQGQAFDETGVWFGTLATGLASGVICPPLTFSALCTFFEAFTFLYRLLNRPDEDVPTAQRQARRIALARGLRTYRGVPNLEKAGVCYSKDAHYLRGLWKIEHALAQDETVLDRLAVGVVAVEQLPDLQELGIVSSPQPLKKLAYDPDLDAYILSFEVQSEEHASQQGGDGRS
191493	GC_00001874	EVERYTHING	Ay304_Ktedo_bin1_contigs	2233	13	66	34	0	0.622099	0.625128	0.62361							PF08014.14	Domain of unknown function (DUF1704)	MFAKEALEEIERWRRQATASQHQLDWRWVERYRELASYDSYWWLTWAGPFTEEEQQHWKHLFTPPLNESTKYQLGTLMGQSRERELAAAIAEQREPRLSYPAIEIDEVRRRITALVQLDAEIGQHEPNAIVRRLYHGTISEEIDYLSLIEATYESNTERFWECNLRLFPVPTDQDMKYVLSRVRSTLRQGLTRSETAEVSQRLQEFLDTYLFPSFNLTLGEETLQEEQQKALHFCSQEQRKVSVQTARRFFETTLHECGYEGWRVEIDPNASSARIEQGLRRLFLPEKQFSLEEVRHLFSHELAGHVARSIAGERSLLGLLGIHSKNSLSAEEGLALYYERQIARLHEQAFDDAGIRMSTLAIGLASGVVMPPQTFFSLFTFLESFSLLRRLLKYSELDAQKAQKQARTYALSICLRTYRGVPDLGHAGMCYLQDGVYLRGLRMIEQAVAQDESVLDRLAVGVCALEDLPDLEELGIVSTPQALRKLAYAPDLDTYILSFEEAEETAEKET
191494	GC_00001874	EVERYTHING	Ay304_Ktedo_bin1_contigs	3781	13	66	34	0	0.622099	0.625128	0.62361									MFAEQALAEIEQWRQQATSPEHQLDWRWIGRYRELVAYNGYEWLAHAGPFTEQEQQQWNRLFQSQADEMSREQREQLLIHSRERELATAIAEQREPRLRYPAIEVEDVRRRIAGLLHLDTEISQQEPNVIVRRLYQGAIEEEVNFLHLIEATAEGDTEKFWHSCLRL
191495	GC_00001874	EVERYTHING	Ay304_Ktedo_bin1_contigs	1877	13	66	34	0	0.622099	0.625128	0.62361									MWQWMLATGLASGAMTPAQTFLSLHAFFTDYSLLHQLLKRPDADMQKAQEYASQYALEVCLRTYRGVPDLTQAGVCYLQDTIYLRGKRLIERAMTEDATVLDRLAVGKVGLDLLPDLQELGIVSTAQPLRTLAYDPDLDSHILSFEEAEQKTSS
191496	GC_00001874	EVERYTHING	Ay304_Ktedo_bin1_contigs	911	13	66	34	0	0.622099	0.625128	0.62361									MFAEKALDEIDQWRRNAASSRHQLDWRWVERYREIDAYDAYWWWSQAGPFNQQEQQQWDRSYTPNADEATKEQLGRLITQSLLGQCSAARDV
191497	GC_00001874	EVERYTHING	Ay304_Ktedo_bin1_contigs	3775	13	66	34	0	0.622099	0.625128	0.62361							PF13424.9	Tetratricopeptide repeat	LLEKRGWLTGAWCEFALEQGMVQRARELRERTLALYRQVVTLLSNSNEASPLESSFLKKRLARALNNLGYQLNRIGQYEEALQAIEQSIVLKEQGYVEFDTLAAAYGEKSQILLGLGRFQEALLFDEKAITVVQKCIEAGYTHSQQEMWVYLVNRGSLYLRLGKVDDAEQLLQKALPHIQARRREYRMFAREALDEIEQWRRQAPPPLHQLDWRWIKRYRELDAFDAYWWWAQAAPFSNEQRRPCDQLSPPNLHDATKQQLEKGEHVLYAIDIDGTIARPEAVLIAFHNQQFALGFTSEELRCTYSHFLQLPQVAALPSEALHDSRQRARTRPETVLAFDEMEHAVLTLNLLSIQGEIRYYTVRPACVPDATHTWLQKNHFQEGYFLGLSSSALFVSSCLQSKIFV
191498	GC_00001874	EVERYTHING	Ay304_Ktedo_bin1_contigs	1425	13	66	34	0	0.622099	0.625128	0.62361									MFAREALDEIEQWRRQAIPPHHQLGWRWIERYRDLDVFDASWWWPQASPFSNELCLPIRTPLLS
191499	GC_00001874	EVERYTHING	Ay304_Ktedo_bin1_contigs	1168	13	66	34	0	0.622099	0.625128	0.62361									MFADKALEEIEQWRRQATSPEHQLDWRWIGRYRELVAYNGYQWLAHAG
191500	GC_00001874	EVERYTHING	Ay304_Ktedo_bin1_contigs	1874	13	66	34	0	0.622099	0.625128	0.62361									MFAEKALKEIEQWRRSATPPEHQLDRRWEAVQPETESDEHP
191501	GC_00001874	EVERYTHING	Ay304_Ktedo_bin1_contigs	1878	13	66	34	0	0.622099	0.625128	0.62361									EISQQEPNVIVRRLYQGAIEEEVNFLHLIEATAEGDTEKFWHSCLRLYPKPTVEEVEDALAHLKRLLMQGLKRPETTEVSQRLEHFLCERLHLPFECSAEREEKQTTQQETASSAPPPHVISTQAAKRFFEAALQESGCGGWRVEIDAKALHPRVEGGLRTFFLPKRRYWLSEVRYWFIHELAGHIARNVAGEHSRLGLLGVGTKGYSATEEGWVFYLEHQVEHSMDRFLRKQLCGSGCWQQD
191502	GC_00001874	EVERYTHING	Ay304_Ktedo_bin1_contigs	1170	13	66	34	0	0.622099	0.625128	0.62361							PF08014.14	Domain of unknown function (DUF1704)	FEAAQILLNAYHAHLEGLGVPQLEEHTPLLKERAELSSRWSEYADLRSQHHATLVLATNRWAGWYHGEQRFVAHHELPPLSAEKGVLLLQQSGLDSVPVWLLEQVCEKVGGLPLCLEWVAALVKQPLVLDEWDAFGQGEAPLAVQAAASPPTLTQAVQRLLAEPHIFGGSLADAIAPLLERIIATQHLSVEAQKLLRVLAVATLPLAKPALQVFCPQGPRPIKELRNACMLVAYPKRSQLLPTVASAVYRQLSPEQRYEQETLLIQAYSAWVQEGKFQEGESEQGAVITELAVLLLKHHRLLEAAEHVIRYGWISFNLGHGPRLARLAKDVMGRFDWHTTEDNECGGLILHYMLSPFLGKELHREQRVKDYRFILDAAFNGKVILRPASLLMLTHYSMLHALNALRFTEAQEVLEVCCRHLEPLRAEDVSLHVALLLKQGMVLNCQCEHAEEQKNWQEAERQHEQAIALYRQVAEQLATCSTVSSHPYSRMLKRQQAYALNYLGYHLYRTKHYEESLMALEQALVLQEQGYADLDGLACCYGDISQTLAALGRFQEALRFDEKAYAEAQRQAETGHMLSQEEMWIYRVNRGCLYLRLGRIDEAESLLQEALPHISAHRRIYRMFAKEALEEIEQWRQQATSPEHQLDWRWVERFRTLASYDTYWWLAAAGPFTEQEQQEWEQKFRPDLDETTKSRLATLLMQARQREVEAALQEQREPCFHYPALAIQAVHARIGGLAQLEQEVSQDEPHALVRRFYHDAIEEELDTLHMIEATYQRNSGRFWEYMQRVIPAPTPEEMHYALASVRCDLRRGLSQAETQGAAEGLLHLLHERCGLSLDLSSTHMEEQQVCTPAHTPPTQEQHMVTVQAAKRFFEAVFQQSGFDGWRVIIDPHASHARVEQGMRCLFLEDHTLSVQAIKHLLAHELAGHVARCIAGERSLLGLLGIHTRNSLVTEEGLASYEETLEAMPTWKGQPEMIFRPGTLATGFASGVITPPQTFQSLFTLLESLFFLRRLLGRLDADEETARKKARQQASTRCVRTFRGVPDLTHAGICFTQDATYLRGLLMIEQAVKRDEHVLARLAVGVVALEQLADLQELGIVSTPQPLRTLLQDPRLDASILSFEQPNSAEAAQGEQKGGTGILKERSMWCNGIHISTYKQTNRDC
191503	GC_00001874	EVERYTHING	Ay304_Ktedo_bin1_contigs	1873	13	66	34	0	0.622099	0.625128	0.62361							PF13424.9	Tetratricopeptide repeat	MFAQEDVLEELDGTPDFGSLLKVLRVNKRVKQTEILAQLPGWTPSMYVRLENGEAAPAFDQLLLIYRAFQMAGISFPLSARHQFVERARSRIDGKKTYRDQHSDAEWAELRYQLTRMSSPPDASAAPAHVVTRPLLAETAHLVGREEWREELMEVLTGTPRTKLVVITGPAGVGKSSELNWLASYLLYERPFFSRLILCDFRAVERLDDAQAAFEVFVGSLLAELGLTAAQPQTPPPTLDEQASLLLSHLEQATQPVMVLLDHAECLLVEQDVLAPCWQRFLTRFLRSQHHTTLVLATNRWAGWYHGEQRFVAQHELPPLPAEKGVLLLQQSGLDSVPVWLLEQMCEKVGGIPLCLEWVTALVKQPLVLDDWDEFGQGEPQAVADGESIAHQHTQAVQRLLAEPHIFGGSLADAVAPLLERIIATQRLSGEAQALLHALAVATLPLAKPALKVLCPQGPRPIKELRNACLLVAYPKRTQLLPLIASAVYRQFSPEQRQEQETLLIQAYSAWVEEGTFQEGESEQGAVITELAVLLLKQHRLLEATELLIYYNWLIFNLGYGLRLARFAESVMQRFDWHMTEDNECSGLILHYMLSPFLGKTINSANRFLDYQRIRNAVFAGKVVLQPLTEMSITHHMMVHLMNELRFEEAQEVLSACRTRLEPLQHSNLDLQASLLEKCAMLLGTWSEYAEEQGEIQTARSLQEQTITIYRQSSMLLMNHEEPLPFKNYRVKKRLAYCLTNLSYELNRIGQYEEALQAVERSIALKEQGYGEIGSVAASYGEKSQILVGLGRFQEALLFDEKAVAEVQRLAHTGYTVSQEEVWVYLVNRGRLYLRIGRVDEAEQLLREARPHIQDRRRVYRMFAKEALEEIEQWRRQATAPEHQLDWRWVERYRQLDSYDAYWWWAQAGPFNQQEQRQWDQLYSANVDETTKEQLGTLVVQSRQRELLAAIAEQRQPRLHYPALDIKEVRYRIAGLRQLDAEISQQEPNAIVRRLYHGAIEEEVAFISMIEATYEGNLETPR
191504	GC_00001874	EVERYTHING	Ay304_Ktedo_bin1_contigs	4200	13	66	34	0	0.622099	0.625128	0.62361									MHPNGILYTTLDELFVCLRKEQQVLLLLQEETCSMRQSQKTLSSLASVGQPPVSFGTFLKLVRHRHSIRQMQVLAHLSGWTQASYSRLESDELAPAFDQLRPIATALQHAGVQWTPLERQQFLALARERIETKKTYQEHKSEQQWEELRLALARLDGQAVPQEHAPSAVGRAVSRPRLLETRHLVGRHEWLASVIVSLQETLPKKLVVLQGPVGIGKSSELHRLALHFLAADAPRPQVLLCELPPVEQEAGPESALDVVLATLLVEVGPADAASQMCSLETRMALVLTCLEKTSRALLLLVDNAERLLDEQGRLALCWQQFLGSFLRSQHRASLVLATKEWPGWCGGERVFVAEQAVPALSVEAGAQVLQQLGLASVARQHLQQVSHAVGGVPLCLEWVAAWAQEPLLGDDWQGILEDAEEQVEQEARHRDSLTQRLLGLLEDPSLFGGHVAAKLTPLLERILQNRLSKEAIELLHVLSLANIALGKTAVQRVCSHPRVLKELRDVSLLMAYTNRVQVLPMVAALVRERLSPAQQQQGEEHLIDALTIWLNEGKAPDGEMGAMIAELATLYLKQQRLLDAAQLLIRYGWISFNQGYAPRLARIATEAMKSFDGRETKEHEWGGLLLHYQLAPFQSQPIDDKERAKDYQCIHEAVLSGKVSLLPAAEVTVMYHLMIDAMNDLRFEDAQALLETYTCRLELSSQVSLDLQVSLLEKRGWLLGVWCEYNEEQGEIQAARALREQIIVLYRKCVTHLSVNQEQMPPRRSRFLKKRLARALNNLGYHLNRIGLYEEALQAIEQSILLKEQGYVEFDTLADAYGEKAESLVGLGRFREALLFDEKALSEIQRLIDTGYTASQEEIWIYYVNRGRLYLRLGRVEESEQLLRVALPHIHSRRRMYRMFAKEALEEIERWRQSVTSTQHQLDWRWIERYRELDAFDAYWWWATAGPFSDEEKRQWDQLYTPNVDEVTKEQLGVLIAQSRQREIMAAVREGREPRLWYPALDIDEVRRRIAGMLHLDAQISQQEPNALVRRLYHEAIEEEINFIRMIEATYYGDSERFRKLNQLVDPAPT
191505	GC_00001874	EVERYTHING	Ay304_Ktedo_bin1_contigs	2518	13	66	34	0	0.622099	0.625128	0.62361									MSAHRMVLADLDEELDFGALLRLLRSAKRVKQIEIVALLAGWTPASYLRLETGEVAPAFDQLIPLYRAFLQAGISFTLRARQQFVERARAKIEGKKTHRDQHSEAEWAELRYQLARLSGTPDTEHATAPPSHLPTRPLLAETDHLVGREDWRTHLLSLVSGTPRSKVVVISGPIGVGKSSELNWLASYLFHERPFFSRVILCDLRTAERMSSPQEVFEVFVGTLLTDLGLAQGQQQTPPPTLDEQAILLLSHLERATQPVIVLLDHAECLLVDPDTLAPCWERFLTRFLRSQHRATLLMATNRWPGWYKGEERFVAQHSLPPLPREKGVQLLQQSGLDAVPVSLLEQIADKASGIPLCLEWVAALVKQPLFLDEWDTFGEANPAMKDDTSLLAQAVQRLLAEPHIFGGSLSDAVAPILERIIAKQRFSPETLALLHVLAVATIPLAKVALKVLCPQGPRPIKELRHACILVAYPDRVQLLPIIASATYRQLTPEQRHEQESILIGAYNAWLKDGMFHEEDNEQGMVITELAVLLLKHHRLLEAAEHVIRYGWISFNQGHAPRLARLAKQAMKHSDWQNTLEMECASLLLQQVLFGVLGENVDATWQKQYQRPYDGFLADEMRLSSAAESHFIHLLVMYAANELHFEAAQILLDTYCTRLEARQFPHVDHRVPNERARLYSRWSEYAEEQGEMQKARELREQAIALYKHYSTLLQTSISNPRSKGASTRKRLLAALITSAII
191506	GC_00001874	EVERYTHING	Ay304_Ktedo_bin1_contigs	4553	13	66	34	0	0.622099	0.625128	0.62361							PF13191.9	AAA ATPase domain	MFAQEDVLYDIDEQQDFGALLALLRVSKHVKQTEIVALLPGWTPSMYLRLERGDIAPAFDQLLPVYRAFQMAGIAFPLSARHQFVQRARARIEGKKTHRDLHSDAEWGELRYQLTRMSSPPDAFPASAHVVTRPLLAETAHLVGREAWREELMEVLTGTPRAKLVIITGPAGVGKSSELNWLASYVLYERPFFSRLILCDFRAVERLDDAQAAFEVFVGSLLAELGLTAAQPQTPPPTLDEQASRLLSRLEQVTQPVIVLLDHAECLLGEQDVLAPCWQRFFTRFLRSQHATTLVLATNRWAGWYHGEQRFVAQHELPPLSAEKGVLLLQQSGLDSVPVWLLEQVCEKVGGIPLCLEWVTALVKEPLVLDDWDE
191507	GC_00001874	EVERYTHING	Ay304_Ktedo_bin1_contigs	3918	13	66	34	0	0.622099	0.625128	0.62361									MFAKESLEEIEQWRRQATSPLHQLDWRWVERYRELDAFDAYWWWAQAGPFSDEEKRQWDQLYTPNVDEVTKEQLGALIAQSRQREIMAAVREGREPRLWYPALDIDEVRRRITGMLHLDAQISQQEPNALVRRLYHEAIEEEINFIRMIEAKWLDDATAQSLPRILLQTCDTSSFWNCPLWASRRDWTSVSYLLSLLFII
191508	GC_00001874	EVERYTHING	Ay304_Ktedo_bin1_contigs	3003	13	66	34	0	0.622099	0.625128	0.62361									MFAQEDVLEDIDKKQDFGSLLKVLRVNKRVKQTEILAQLPGWTPSMYVRLENGEAAPAFDQLLPIYRAFQMAGIGFPLSARHQFVERARTRIDGKKTYRDQ
191509	GC_00001874	EVERYTHING	Ay304_Ktedo_bin1_contigs	2611	13	66	34	0	0.622099	0.625128	0.62361									MFAQEDVLEDLDGTPDFGSLLKVLRVNKRV
191510	GC_00001874	EVERYTHING	Ay304_Ktedo_bin1_contigs	3071	13	66	34	0	0.622099	0.625128	0.62361							PF13401.9	AAA domain	MRPSDKSLSSPASIGQPPVSFGTFLKLLRHRYAIKQLQILVHLPGWTQANYSRLESGELAPAFDQLRPIAAALQCAGVAWIPLERQQFLALARERIETKKTYQEHKTEQQWDELRLALARLDAQAVSHEHAPPAVGRVAARPRLLETRHLVGREHWFASLLALLQQELPKKLLVLHGPVGIGKSSELHRLALHLLHAEQPRPHVLLCELPAAKHESGPQSALDLVLATLLVEVGPPDMAILAASLEARMTYTLDCLEKTARGLVLLVDNGEHLLDEQGRLASCWQQFLGTFLCSQHRTCLVLATKEWPGWCAGERVFVAEQVVPALSAEAGAQVLQQLGLASVARQHLQQVSQAVGGVPLCLEWVAALVQEPLLGDDWQGILEDTEDQVEQEARHRDRLTHRLLGLLEDPSLFGGHVAAKLTPLLERILHHRLSAQAIDLLHVLSLANIALGKAAVQRVCSHPSVLKELRDVSLLMAYTHRVQVLPMVAALVRSGLSPVQQEQGEQHLIDALVTWLHEGKANEREMGAMIAELATLYLKHHRLLDAADLLLYYGWLSFQQGYAQRLAKRLQMVLGAFAWHAVPQDECGGLLLHYYLLSFLGLKVNERERAEAHQRILSYIWTDQVAVKPFTIVHLIHTIMLSHMNMDHFEQAQHLLDECFGHMEALLTRDSELHAALVSKRGWLLRKRAEYAREQGLPDEERRLRGCSLEQYEYSIRLLREGEQEATLSPLRKITLKKKLAIFLNNLSCRLGDMDRYEEALQVIEECIELEEQGYVDFGALAASYGAKSQLLASLGQFREALRFDEKAREEVQRCVKTGDSWSQDEVWMYQVNQGLLYLRVGRIDEAEHLLCEAQPYIAERRKFYRQLAKEALMEIKHMRHSSHPYQLDWRWAERYRELDAYDAYWWWASAGPFTPEEQHEWDRLFSAHLDQASKDQLGTLLARSRNRELEAALRAQREPRLSYPAIDIEEIRQRIVGFSQLDAEIEHDEPNAVVRRLYHGTIEDELCFIRALEATYEGNSRQFWELNRWLNPPPTREEMQYALARARQVVLLGSQRTDTIDVSRQVMRIMQEQLHLAFDLSAGEEHVPPLRSKQAASSVEPQRMLSAQATQRFFKTVLREAGLDGWQAVLDASASGVRVDSAMRTLFLPDAPMQLETIRGYFIHEFLGHVSRSVAGEHSLLALLGMNTKGYAPTEEGLALYHERTIAALHGEAHDDSGSWLGTLAVGLASGVMTPPQTFSRVFAFFEPFLLLYRLLWRNDEDRPTAEERAHKGALTRCLRTFRGVPDLEQAGVCHTRDTVYLRGRLAIEEAVAQDETVLDRLAVGKVALELLPDLQELGIVSVPQTLRVLAYAPDLDAYILSFQEQAEEVSEQHV
191511	GC_00001874	EVERYTHING	Ay304_Ktedo_bin1_contigs	4199	13	66	34	0	0.622099	0.625128	0.62361									MDRQQLLTLARERIETKKTYQEHKSEQQWDELRLELGRLDAQAVPQEHAPSPVGRVASRPRLLETRHLVGREEWLASVIASLQETLPKKLVVLQGPVGIGKSSELHRLALHFLQTDAPRPQVLLCELPLVEQEAGPESALDVVLATLLTEVGPSDSAILTASLDARMALVLTCLEKTSRALLLLIDNAEHLLDEQGRLAPCWQQFLGSFLRSRHRASLVLATKEWPSWCEGEQAFVAEYTVPALSVEVGAQLLQRLGLASLSLTHLRTASQAVGGVPLCLEWVALLVQEPLLQDDWQGILEDPQEPSMQDESQQVGVLAQRLLHLLEDPSLFGGRVAAKLTPLLTRIMHHRLSAEAIQVLHVLSLANVALGKPAVQRVCSHPRLLKELRDASLLMAYTHRVQLLPMVAALVRARLSLAQQQQGEEHLIDALTIWLNEGKASDREMGAMIAELAALYLKQHHLLDAAQLLIRYGWISFNHGYAPRLARRATEVLESFDWHTTEENEYGGLLLYNYLTPYLGKTIDAGKRFVDYQRIRDANLAGRVALRPSMEVFITHTLMVYSISEKRFEEAQAFVDACYKRLELLLSSNLDLHASLLEKRGWLTGAWCEFALEQGMVQRARELRERTLALYRQVVTLLSNS
191512	GC_00001874	EVERYTHING	Ay304_Ktedo_bin1_contigs	2230	13	66	34	0	0.622099	0.625128	0.62361							PF05729.15	NACHT domain	MQPSNTHLHSLVLTGPAALRFGTFLKFLRHRHGIKQKQVTAHLPTWVEENYSRLENGALFPAFDQLVPIACALESAGVEWTPLDRQQFLTLAREKIQAKQTHRERKTEQEWDELRLRLARLNGDSQPHTTPLLGRAPSQPRLLETRHLLGRHEWLASIMAALHEEPLPKKLVVLQGPVGIGKSSELHRLAVQVLQADAPRPQVLLCELSPVERERGPESALDLVLATLLVEVGPSDTAILAASLEARMALVLTCLEKTSRAVLLLVDNAEHLLDEQGKITSCWQKFLSTFLRSRHCTCLILATKEWPGWAEGERVFVAEYVVPSLSVEAGAQVLEHLGLASVAHKHLRRASQVVGGVPLCLEWVACLVQQPLLGDDWQGVLEDPDQQMQHEARHKEMLTKRLLHLLKDPCLFGGARRRQTDPSARTGSPQPPFPRSHPALERALPCHYSPRQACRATGVFPPSLAQRTARCLPAHGVLPTCAGAADGGCLGALAPLTSTTTARRRAPARRFDPLVTRGKNE
191513	GC_00001874	EVERYTHING	Ay304_Ktedo_bin1_contigs	2334	13	66	34	0	0.622099	0.625128	0.62361									MFAKEALDEIEQWREKAESAQHQLDRHWVERYRTLAAFDSYWWWTATGPFSAEEQGQWTGRSNAACDRRFAQDAVAEQVLSPTDLAHHLDQLLCPSRAKSIGGNAHFDGLKEVLLVLVVGEKKNGDGRE
191514	GC_00001874	EVERYTHING	Ay304_Ktedo_bin1_contigs	1978	13	66	34	0	0.622099	0.625128	0.62361									MAYTHRVQVLPMVAALVRTGLSPVQQEQGEQHLIDALTIWLNEGKASDRELGAMIAELAMLYLKQHRLLDAAQLLIRYGWISFNQGYAPRLARRATEVMERFDWHTTEENECAGLLLYNYLPPYLGKTIDAEKRFVDYQRIRDANLAGRVALRPSMEVFITHTLMVYSISEKRFEEAQAFVDACYKRLELLLSSNLDLHASLLEKRGWLTGAWCEFALEQDMVQRARELRERTLALYRQVVTLLSNSNEASPLESSFLKKRLARLYYTPLRYGGDASLLLKEELLLVYRVREFFLEVLLLSVPC
191515	GC_00001874	EVERYTHING	Ay304_Ktedo_bin1_contigs	1875	13	66	34	0	0.622099	0.625128	0.62361									MFAQEDVLEDIDEKQDFGSLLKVLRVNKRVKQTEILAQLPGWTPSMYVRLENGEAAPAFDQLLPIYRAFQMAGIAFPLSARHQFVQRARSRIDGKKTYRDQHSDAEWAELRYQLTRMSSPPDDSPAPAHVVTKPLLAETGHLVGREEWREELMEVLTGTPQAKLVIISGPAGVGKSSELNWLASYVLYERPFFRGTKGYSPTEEGWVFSLEYQVAAQYGQILEKTTMWQWMLATGLASGAMTPAQTFLSLHAFFIDYSLLHQLLKRPDADMQKAQKYASQYALEVCLRTYRGVPDLTQAGVCYLQDTIYLRGKRLIERAMAEDATVLDRLAVGKVGLDLLPDLQELGIVSVPQPLTRLAYDPDLDSHILSFEEAEQKASS
191516	GC_00001874	EVERYTHING	DC_MAG_00013_contigs	2868	13	66	34	0	0.622099	0.625128	0.62361							PF08014.14	Domain of unknown function (DUF1704)	MRHQSAHPEPEARFQFGKFLDVLLLEHDLTQAEVSARLGWSADKFSLLVRGQRPLLFEDLCPLVRALVEAHVTFSLQRLQQLVTLAYQRNRLQKTYKDKHSEEEWEHRFRQLAAELGLLSSAVLRSLRPSSAQLLEITHLVKREAWREDFLAALEERRRKKLIVLRGAAGVGKSSELSWLAVHLSRQPAPALHVVLYDCRSLEVTADPQAALRLLLATLLTELGCLLPAASGLSLDQQADLLLTTVERHPHRLMLLVDHAECMLDQHGQLALCWERWCSRWLRGAHRGTLVLATQQWPGWYSGQESFVKEIILPPLCTEEAVTLLHQCGLQSVAEPLLRTVAQRMGGLPQALEWFVALTRQPLATDEWEDLFVPEAGPARCEEKEGLTQVVEHLLAEPSLFASARADDIAPLLQRLITGQRLSQEARVLLEVLSLAAVPLAQPALLVVCPTGVRPIKELRHASLLTTYEQRLHTNTLVASAVMRLLTAEQRQERETVLGDMYTAWLSSGGCDEREAGMIVADLATLLLRHQRLLPAAECLIHYGWMSFNLGYGPRLARLAEQVMKDGDWHSTLETECAGLLVQQVLFGFLGENVDATWQKQYQRLYDGFLADEMKLSSAAESHLIHLLVMYAKNELRFEEAQTLLHAYCTRLEARQVPHLDHRVPNERARLYSTWSEYAEEQGDMQKAQELREQAIVLYKHYSTLLANKNIPSPLKRSLYKKALAGCFNNISYYLSRNGQHEEALQYAERSITLMEQGYGYFGALAASYGSKSEILLELGRFQEALRFDEQALTEIQRCADTGYALSRDEVWVYKVSRGRLYLRLGRIAEAEHLLREALPHIRPERRMYRMFADNSLEEIEQWRQHAPSAQHQVDWRWVERYRELNAYDGHGWLAHAGPFTAEEQQQWDALLPSRAQQAVKEQLGTLITQSRERELTAAVAEQREPRLHYPALEIEEVRRRIAALLHLETEITHQEPNAVIRHLYHGVIEEEVTFLRMIEATYEGNTEHYWACNLRLDPVPTPEDVEYALSHVKRAVLQGLQRPETAEVSQRLRTFLQTRLHVLLDLPSGGQESEEQRWEASSSSAPSKRTISTQAAKRFFEAVLAESGYDEWRVVIDTAATNPRVEIGMRVFFLCDRSFSLEEIRHWLAHEIAGHAARAIAGERSPLGLLGIDTQGNLATEEGLTLYHERRIATLHGHTFQEEGIWLGSLTTGLASGVLTPPQTFLWLYRFLELYSLLGQLLEHPDADVQKMQQRAQKHALQLCLRTYRGVPDLNRAGVCYLKDSVYLRGLRMIERAVAADETVLDRLAVGRVALEHLSQMQELSIVSAPQSLLHLAYDPQIDARIVSFEERSEESSR
191517	GC_00001874	EVERYTHING	DC_MAG_00013_contigs	1221	13	66	34	0	0.622099	0.625128	0.62361							PF13424.9	Tetratricopeptide repeat	PSPPRLLETRHLVGREEWLTSVLAALQHDLPKKLIVLQGPVGIGKSSELHRLAVHALGATPRPQVLLCELPAVEGQSAAESALDLVLATLLVEVASPDTAMLTASLDARMTYALTCLEKTSRTVWLLVDNGEQLLDEQGRLSSCWQRFLGSFLRSQHRACLVLATKAWPGWSEGERVFVAEYMIPSLSVEAGAQVLQQLGLASVARKHLRRVSHAVGGVPLCLEWVASLAQEPLLGDDWQGVLDDPGEQREQEARHREALTRRLLHLLKDASLFGGHVAAKLTPLLERILQNRLSAEAIGVLNVLSLANIALGKAAVQRVCSHPRFLKELRDASLLMAYAQHVQLLPMVASLVRSRLSVAQIQHDEERLIDALTGWLHEGKASDGDMGALIAELATLYLKQHRLLEAAQLLIRYGWISFNQGYAPRLARLARDTMQQLDWHTTEENECAGFVLLQILFPFLGMPINPKQHVDYQRIRDTFLAGKLVLQGAMEVYVMHLLMLDAMNELRFEDAQMLVNVYSAHIELRQISRVEQQTVLLEERAWLMGTWFEYTEEQGEVEKARSLREQAIDLYRQCSLVLSSQEEKSLPREKLRKKRVASCLNNLGYYLNRSGQYEEALQMVERSITLKEQGYVYVGALAASYGEKSQVLMELGRFQEALRFDEKAVAEIQRCADAGDALSQEDAYIYQVNRGRLYLRLGRVSEAERLLQEALPHIQPDRRIYRMFAREALEEIEHWRRQATSAHHQLDWRWVERYRELASYDSYWWLAHAGPFTEEEQQQWDRLFIPPLDEAMKQQLGTLLVQYRERELTTAIAEQRQPRLRYPAIEIDEVRRRIAALVQLDAEISHQEPNAIVRRLYHGTIEEEIDYLRLIEATYEGNTEQFWQCNLRLLPVPSSEEMDYALSHIRRVVHQGLMRPETAEVSQRLIQFMQTHLSLSFAISSHEEEIREIPQEAPQSLSQSQQTVSAQAARRFFEAALRECGYEGWQVGIDPNAVHARVEAGLRQLFLPNRQFSLDEMRDDLAHELAGHVARCIAGERSPLGLLGINTKNALPTEEGVALYHERRVAALHGQTYDDSGIWVGAFAIGMACGVVTAPQTFLSLFTFLESFDLLHRLLKRPDADQQEARNQAQTYALSVCLRKYRGVPDLEKAGVCYLQDAVYLRGLRMVEQAVAEDATVLDRLAVGKVALELLPDVQELGIVSAAQPLRELAYAADLDAYMLSFEQHEEAAEKPT
191518	GC_00001874	EVERYTHING	DC_MAG_00013_contigs	2164	13	66	34	0	0.622099	0.625128	0.62361							PF08014.14	Domain of unknown function (DUF1704)	MAATLTPLLERILQNRLSAQAIDLLHVLSLANLALGKAAVQRLCSHPRVLKELRDVSLLMAYPHRVHVLPMVAALVRARLSPAQQQQGEEHLIDALSTWLQEGKAHDREMGAMIAELALLYLKQHRLLEAAQLLIRYGWISFHQGDAPRLARRATEVMESFDWHTTEENECGSLLLHHLLSPFLGKTIDYKKRAKDYQRIQDAVLAGKVILQPPIEVNVTHQLMLCAMSELCFEKALTTLEASRLWLEQFQVSHPDLEASLLEEHALLLARWSEHAKEQGETQKAALLREQTIELYRQCIRILSTAEERSPLNSSLLKRCLARCLNNLGYHLNSIGEHEEALQVVESSIALKEQGYVYIGALAASYGEKSQILAALGHFQEALLFDEKALAEIQRCANAGDSLSQEEMWMYRVNRGRLYLRVGRVSEAEQLLQEALPHIHPRRRVYQMFAKEALEEIEQWRLRVTSSRHQLDWRWIEHYRELDAFDAYWWWAQAGPFTQEEQQQWDQLFAPNVNETTKLQLDKLIVHSRERELTAAIAEQREPRLRYPAIEIEEVRCRISALLQLDAQINQQEPNAIVRRLYHEKIEEETCFLRMIEATYEGNSEKFWEFSRLVYHEPTAEEMDYALSHVKRVLQRGLRHPETANISSALLQLLRERLCLSFDLSHTDEQASEVQQISPASSAELPRMITALAAKRFFEAALRESGYDGWQVVIDPKASAPRVESGLRQLFLQDCKMSLDQVRHYLAHELAGHIARSVAGDHSSLGLLAIGTKNYSPTEEGLALYHERQVAMRQGKVFNDWSAWFGTLVTGVASGVVTPPQTFLSLFTFLELFFLLWRLLDHLDEDIQHAQEKSRRSALSTCLRVYRGVPDLQKAGLCLSKDAVYLRGLWLVEHAVAQDERVLDYLAVGKVAIEYLPDLQELGIVAPPQPLRQLVLDPDLDAYMLSFEERIEHA
191519	GC_00001874	EVERYTHING	DC_MAG_00013_contigs	1621	13	66	34	0	0.622099	0.625128	0.62361							PF13374.9	Tetratricopeptide repeat	MRQSEELDDEQDFGDLLKILRVPRRVKQTTVVALLLDKGWTATSYTRLENGDVAPSFDQLLSIYRALFLAGVSFSLADRQQFVERARKKIDSKKTHRDRHTDAEWAQLRYELARLDGLAEVSTALAARSPVPHKPLLADTEHLIGRESWREEVLAALRATPRPKLLVMHGPAGIGKSSELNWLATYFFCQAPTTHRVILCDLRALQRTNGPEDGFCVLMGTILTELGAAEALPPLLSLDEHLRIVLAHLEKHHQPLVIFLDHAEGVLQEQGLFAPCWQHLFRQVLRGQHRITLVVATTHWPGWYEGERCFVSEHAVPPLPTDKGILLLQQHGLDRVPIALLVQVYNKVGGIPLALEWVAALVKAPLQVEDWEAFETAGSAGAQTQSMARAIERLLAEPHIFGGTLADDVAPLLQRILATQHLSEEAHRLLQVLAVATIALAKPALQVLCPQGPRPIKELRRASVLVAYPDRVQLLPTVAAAMYRRLTPEQRHEQESILLQAYTAWLEEGTFHEQDSEQGTVITEMAVLLLKHDRLLEAAEHIIRYGCISFNLGHGPRLARLAKDVMRRFDWHSTTENECAGILLHYFLSPFVGEVIDYAKRYVEYQYILHAVIAEKIMLHYATQVHIIHHMMFCVMLQSRFEEAQTLFERCYSRLEPLFASDVDLETDVLEERASLLRGWSAYLEEQGKIQEARALRDQCIALYRQCCDLLTHHNEVSSLQRHRLMKRLAAFLNNLAYQLNRNGQFAEALQAEEQSIALKEQGYRQFGGLAASYGEKSQILAGLGRFREALQFDEMAVADAQQSAGTNHTFSQEDLWIYYVNRGRLYLRLGRVTEAERLLQEALSQETDTSRRSYRMFAKEALDEIDQWRRNAASSRHQLDWRWVERYRELAAYDSHGWLAPTGPFTQEEQQQWDALFPTRAEQAVKEQLGTLITQARERELAAAIAQQREPRLRYPAIEIEDVRRRLTTLLELDTEINQNEPNAIVRRLYHGAIEEEVDYLHLIEATYEGDTEKYWACNLRLMPLPTAEEVAYGLSHIKRLVLQGLKKPESAEVSQRFSEFLHTRLHVSLDPASNSEDTQEAQTETSPSSTQSPDMVSIQATKRFFEAALQESGYEGWQVVIDAAATHPRIEQGLRQFFLPNKRFSLNEIKYWFTHELAGHVARCIAGERSSLGLLGIHTKNSLPTEEGLALYHERQIAALHGASTNETGIWTGALATGLASGVVTPPQTFLPLCTFFENYAVLNQLLKRPRIDRQRAQQEARKYALSICLRIYRGVPDLERAGVCYLQDAVGPHYPVKWG
191520	GC_00001874	EVERYTHING	DC_MAG_00013_contigs	3523	13	66	34	0	0.622099	0.625128	0.62361							PF08014.14	Domain of unknown function (DUF1704)	MFAREALDEIEQWRRQATSPEHQLDWRWVKRYRELDAFDAYWWWAQAGPFSDEEKRQWDQLYTPDLDEVTKEQLGALIAQSRQREIMAAVHEGREPRLWYPALDIDEVRRRIAGMLQLDVQISQQEPNAIVRRLYHEAIEEEINFIRMIEATYSGDSESFRKLNQLVDPAPTPEEMEHAFSRLRRVLLQGLLNPETVEVSQRVITFLREQLHLSLDLSYGEQEAQQIRHTGPVSPARPQRTITSQAAKRFFETILCESGYTQWKVIIDPKTSGPRVDSGLRHLYLPDDQIALERIRHYLAHELAGHVARSIAGERSLLGLLGIGTKGYLPTEEGFAYLQERQAMAVYSQTFDDTGTWLGTLATGLASGVVAPAQTFLPLFTFFESLHLLLRLLERLDRDVQTAQQKARTTALSRCLRTYRGVPDLERAGVCFCKDAVYLRGFRLIERLAAQDEMILDRLAVGKVAVEYLPEMQELGLAPPAQPLRKLVYDPNLESYILSFESAEEHSHRDA
191521	GC_00001874	EVERYTHING	DC_MAG_00013_contigs	1891	13	66	34	0	0.622099	0.625128	0.62361							PF08014.14	Domain of unknown function (DUF1704)	MVQSRERELAAAITEQRQPQLRYPAIEIDEVRRRIAALLQLDAEIRHQEPNAIVRRFYEGAIEEEVDYLRLIEATYEGDTERFWKYSLRLPPVPSLEEMEYALSHIRRALRQGLTRPETAEVSQRLIQFMQTHLHLSFEASTAAEENQDRPQEAARPPLQPQRTVSAQVARRFFEAALRQCGYEGWQVVIDPSATNARVEKAMRQLFLPDWRFSLERIRGLFAHELVGHVTRGVAGERSLLGLLGINTKNSLSTEEGVALYHECQVAALHGQVYDESPLWLRAFAVGLACGVITPSQTFLSLFTFLELFILLDHFLHHLGADMQKAQKWARTYALSVCLRTYRGVPDLQRVGVCYLQDAVYLRGLRMIEQAVAQDESVLDRLAVGVCALEDLPDLEELGIVSTLQALRKLAYAPDLDTYILSFEETEETAEK
191522	GC_00001874	EVERYTHING	DC_MAG_00013_contigs	1901	13	66	34	0	0.622099	0.625128	0.62361							PF13374.9	Tetratricopeptide repeat	MQKAQELREQAIDLYRQCSLLLASKEEKSLLREKLREKRLAGCLNDLGYHLNRSGQYEEALQMVEQAIGWQEQGYVYVGAIAASYGEKSQILMELGCFQEALLFDEKAVAEIEHYTDSGDALSQEERWIYQVNRGRLYLRLGRVDEAERLLQEALPHIQPDRRIYRMFAREALEEIEQWRRQANSTHHQLDWRWVERYPLILTK
191523	GC_00001874	EVERYTHING	DC_MAG_00013_contigs	3687	13	66	34	0	0.622099	0.625128	0.62361									MIERAVAADNTVLDRLAMGVVALELLPDMQELGIISAPQPLMALAYDPDLDTRILSLETPEEQAD
191524	GC_00001874	EVERYTHING	DC_MAG_00013_contigs	2867	13	66	34	0	0.622099	0.625128	0.62361							PF08014.14	Domain of unknown function (DUF1704)	MFAKEALEEIEQWRQRATSPEHQLDWRWVERFRALASYDTYWWLAAAGPFTGREQQEWQQRFRPDIDETTKSRLATLLMQARQREIEAALQEQREPCFHYPALDIQAVRAQIVGLTQLEYEISQDEPHALVRRFYHDAIEEELDTLRMIEATYERNSGRFWEYMQRVIPAPTPEEMHYALASVRRDLRRGLSQAETQGAAERLLHILHERCGLSLDLSSTTHVEEQQLCTSAPTQSTQEQHMVTVQAAKRFFEAVFQQSGFDGWQVIIDPDASNARVEQGMRCLFLEDHALSVQDIKHLLAHELAGHVARCIAGERSLLGLLGIHTRNSLVTEEGLASYYETLEVMPAWKGQPEVIFRPGTLATGFASGVITPPQTFRSLFTLLEALFFLRRLLGAINADEETARKKARQLAITRCLRTFRGVPDLTRAGICFTQDATYLRGLLTSEQAVKRDERVLDRLAVGVVSVEQLADLQELGIVSTPQPLRKLLQDPQLYTSILSFEQPNSTEAAQGEQKGGTGILK
191525	GC_00001874	EVERYTHING	DC_MAG_00013_contigs	4053	13	66	34	0	0.622099	0.625128	0.62361							PF05729.15	NACHT domain	MHPDAILDTTLDELFVGLRKEQHVLLLLQEERYSMRQSEKPLSSLASVGQPPVSFGTFLKLMRHRHSIRQMQVLAHLSGWTQASYSRLESDELAPAFDQLRPIATALQHAGVKWTPLDRQQFLTLARERIETKKTYQEHKTEQQWEELRLALARLDAQAVPQEHAPSAVGRGASRPRLLETRHLVGRQEWLASVIASMQETLPKKLVVLQGPVGIGKSSELHRLALHFLAADTPRPHVLLCELPAVERESGPENALDVVLATLLVEVGPADAASQMSSLEARMALVLTCLEKTSRALLLLVDNAEHLLDEQGRLAPCWQQFLGSFLRSQHRACLVVATKEWPGWSEGERVFVAEYVVPALSAEAGAQVLQQLGLASVARQHLQQVSHAVGGVPLCLEWVAALAQEPLLGDDWQGILEDAGEQAEQEARQRESLTHRLLGLLEDPSLFGGHVAAKLTPLLERILHNRLSTEATELLHVLSLANIALGKPAVQRVCSHPRVLKELRNASLLMAYSHRVQVLPMVAALVHARVSPAQQQQGEEHLIDALSTWLDEGKANDHEMGALIAELALLYLKHHHLLEAADLLLYYGWLSFQQGYAQRLAKRLQTVLSAFGWRAVPQDECGGLLLHYYLLPFLGLKVNERERAEAHQRILTYIWTDQVAVKPFTVVHLIHTIMLSHMNMDHFEQAQRLLDECFDHMKALLTRDSELHAVLVSKRGWLLRKRAEYAREQGLPNEAKRLGACSLEQYEHSIRLLREGEQEVNLSPLRKIIFKKKLAIFLNNLSCRLEDMGRCEEALQVIEECIELEEQGYVDFGALAASYGTKSQLLASLGRFREALRFDEKAREEVQRCVKTGDSWSQDEAWMYQVNQGRLYLRVGRIDEAEHLLCEAQPYIAERRKFYRQLAKEALMEIKHTRHSPHPYQLDWRWVERYRELDAYDAYWWWASAGPFTPEEQYQWDRLFSAPLDQASKDQLGTLLARSRHRELEAALRAQREPQLSYPAIDIEELRQRIVGFLQLDAEIAHDEPNAVVRRLYHGTIEDELCFIRAIEATYEANSERFWELNRQINPPPTYQEMQYALARVKQVALLGSQRTDTIDVSKRVMRIMQEHLHLALDLSAGEEHVLPLRSKHASSVEPQRMLSAQATQRFFETVLREAGLDGWQAVLDASASGVRVDSAMRTLFLPDAPMQLETIRGYFIHEFLGHVSRSAAGEHSLLALLGMNTKGYAPTEEGLALYHERTIAALHGEAYDDSGSWLGTLAVGLASGVMTPPQTFSRVFAFFEPFLLLYRLLWRSDEDRLTAEERAHKGALTRCLRTFRGVPDLEQAGICHTRDTVYLRGRLAIEEAVAQDETVLDRLAVGKVALELLPDLHELGIVSVPHTVRALAYAPDLDAYILSFQKQAEEASEQHV
191526	GC_00001874	EVERYTHING	DC_MAG_00013_contigs	2165	13	66	34	0	0.622099	0.625128	0.62361							PF13401.9	AAA domain	MRPSETSLNSLAPSGQPPVYFGTFLKLLRHRYAIKQLQVLAHLPGWTQANYSRLESGELAPAFDQLRPIAAALQGAGVAWTPLERQQFLALARERIETKKTYREHKTEQQWDELRLALARLDTQAVSQEHTPPAVGRMASRPRLLETRHLVGREHWFASLLASLHQELPKKLIVLHGPVGIGKSSELHRLALHLLRAEPPRPHVLLCELPAAAHASGPQSALDVVLATLLVEVGPPDLAILAAPLEARIAYTLDCLEKTARPLVLLVDNGEHLLDEQGRLASCWQQFLGMFLCSQHCACLVLATKEWPGWCGGERVFVAEQVVPALSAEAGAQVLQQLGLASVARQHLQQVSQAVGGVPLCLEWVAALVQEPLLGEDWQGILEEAEDHVEHEAHQREHVTQRLLGL
191527	GC_00001874	EVERYTHING	DC_MAG_00013_contigs	2866	13	66	34	0	0.622099	0.625128	0.62361									MYHIFADKALEEVEQWRQNASSAQHQLDWRWVERYRELNACHSWLAHAGPFTEEEQQQGDALFPSRTQEFALSMCLRTYWGIPNLGCASCFDSVGQRQNGHDKGHFSFQMGSERGHIKGKTALHAIFPPEIPLANRVCFCTAGAEP
191613	GC_00001876	EVERYTHING	Ay302_Ktedo_bin17_contigs	4256	63	65	2	0	0.715281	0.838445	0.771982	K05808	putative sigma-54 modulation protein					PF02482.22	Sigma 54 modulation protein / S30EA ribosomal protein	MQLIIKGKQMDVSPRLRQHIEQKVQKHSRLIASDARVEITVAEEQTRSAKDRYSVQLALTASSSSIRSQASALNAMVALDIVLDKVATQLGRHKGRQVVRRHHATPLKELVLSRSGELNASEEQSGEREEGQQNEFTD
191614	GC_00001876	EVERYTHING	Ay302_Ktedo_bin21_contigs	5287	63	65	2	0	0.715281	0.838445	0.771982	K05808	putative sigma-54 modulation protein					PF16321.8	Sigma 54 modulation/S30EA ribosomal protein C terminus	MQIIITSRQMEITPRLRQYIERKVQRLSRLVNQDARIEVIVAEEQTRSARDRFSVQLALSGASHPIRSEVRALNAKEAIDLVLDKIVSQLGRQKDRQKSTLRKRTPAMKILSLSRSGELSLLEDEQETQQINDQDFDGLDEQFPAITEDRNEEIWSRVMEIRRIQTKPMNDQEAIAQMEALGISFYPFFNEATSSINVIYRVDAGGYGLLVPDLQTTS
191615	GC_00001876	EVERYTHING	Ay302_Ktedo_bin23_contigs	3237	63	65	2	0	0.715281	0.838445	0.771982	K05808	putative sigma-54 modulation protein					PF02482.22	Sigma 54 modulation protein / S30EA ribosomal protein	MKIIITSRQMEITPRLRQHIERKVQRLCRLVNQDTRVEVIVAEERTRSAGDRYSVHLAISGASHPIRSEVSAQNANIALDLVLDKITAQLGRQKDRQKTTLRHRTPAMKILSLSRSGELSPVEDEQDTLQNSDQDIDGLNEQFHPTITEERNEEIWSRVMEIRRIQTKPMNDQEAIAQMVSFGISFYPFFNEATNSINVVYRLDTGGYGLLVPDMEQ
191616	GC_00001876	EVERYTHING	DC_MAG_00010_contigs	3485	63	65	2	0	0.715281	0.838445	0.771982	K05808	putative sigma-54 modulation protein					PF02482.22	Sigma 54 modulation protein / S30EA ribosomal protein	MQLIIKGKQMDVPTRLRQHIERKVQKLSRLVGSDARVEITVTEEQTRSAKDRYSVHLAITNSSSPIRSEVSASNAATALDRVLDKVSAQLGRHKGRQTARRHHAPPLRILALSRAGDLTEVEDREDEEGQEQLEAALPSLGEEQNEDIWSKVLEIRHISTRPMNDQEVITHMERHKLSYYPFFNQETQSVNVMYRLDQGGYGLLVPALEEVTE
191676	GC_00001876	EVERYTHING	Warr_Ktedo_bin11_contigs	1584	63	65	2	0	0.715281	0.838445	0.771982	K05808	putative sigma-54 modulation protein					PF02482.22	Sigma 54 modulation protein / S30EA ribosomal protein	MQIIIKGKQMEVTPQLRQRIERKVQRLARFIDEATRVEVTVIEEQTRSTHDRYCVHLALAGSRHPVHSEVSALNASTALDLVLDKVVAQLGKQKDRETTFKRHVGPRMKLSLSRSGQLAPVEEEPDESIPQVDNAVENVENVENEAIWSRVMEIRRLPTRSMDDQEVITHMEKNGVSFFPFFNEETNSVNVMYKLEEGGYGLLIPAIE
191677	GC_00001876	EVERYTHING	Warr_Ktedo_bin6_contigs	3614	63	65	2	0	0.715281	0.838445	0.771982	K05808	putative sigma-54 modulation protein					PF16321.8	Sigma 54 modulation/S30EA ribosomal protein C terminus	MQIIINGKQMEVTPRLRQHIERKVQRLSRLVDEETLVEVTVTEEQTRSARDRYLVQLALASPSHPVRSEMRAVNANMALDLVLDKVVVQLGRQKDRHTSTIRRRSPLVKVLSLTRSGDLLPLEEQEEEGMTDLGTNVDGKHTSSDASSIDKERNEEIWSKVVEIRRVPTKPMGDQEVIAQMETLGLSFFPFYNEATDSVNVMYRLSKGGYGLLVPELL
191678	GC_00001877	EVERYTHING	Ay302_Ktedo_bin23_contigs	2591	64	65	2	0	0.917771	0.739966	0.819333	K02919	large subunit ribosomal protein L36					PF00444.21	Ribosomal protein L36	MKVRASVKPRCEHCKVIRRKRVVMIICSKDPKHKQKQG
191679	GC_00001877	EVERYTHING	DC_MAG_00013_contigs	3247	64	65	2	0	0.917771	0.739966	0.819333	K02919	large subunit ribosomal protein L36					PF00444.21	Ribosomal protein L36	MKVRASVKRRCEYCKIIRRNRIVMVICSKDPKHKQKQG
191742	GC_00001877	EVERYTHING	Warr_Ktedo_bin6_contigs	3974	64	65	2	0	0.917771	0.739966	0.819333	K02919	large subunit ribosomal protein L36					PF00444.21	Ribosomal protein L36	MKVRASVKPRCENCKVIRRNRIVMVICSKDPKHKQRQG
191743	GC_00001878	EVERYTHING	Ay302_Ktedo_bin21_contigs	2284	62	65	2	0	0.642053	0.708563	0.67367	K02200	cytochrome c-type biogenesis protein CcmH					PF03918.17	Cytochrome C biogenesis protein	MKHQRPLIILLAILALIAATWSFMILNAARNETLDQRVHDVASQLKCPVCQGESVADSPSTISQQMRAVIRQQLQSGKSDQQIIQYFVDRYSEQIVWSPPWQGFTLLAWLVPIVLLLIGIFLLFTVLHNWRSTPATQPTGADEPELADIDPAELELYRAQIEEELADSDPIFAPQPQSQRTEAN
191744	GC_00001878	EVERYTHING	Ay302_Ktedo_bin23_contigs	3443	62	65	2	0	0.642053	0.708563	0.67367	K02200	cytochrome c-type biogenesis protein CcmH					PF03918.17	Cytochrome C biogenesis protein	MKQRQPLFLLLALLAVIAAIWSFMILTAARNETLDQRVHDVASQLKCPVCQGESVADSPSMISQQMRAVIRQQLQSGKSEQEVIQYFVDRYGEQIVWSPPWQGFTLLAWLVPIALLLVGAFLLFTVLRSWRTAPFTRPASDDNAELADIDAADLERYRAQIEDELVASDLIFAYQDQRSEAT
191745	GC_00001878	EVERYTHING	Ay304_Ktedo_bin1_contigs	1433	62	65	2	0	0.642053	0.708563	0.67367	K02200	cytochrome c-type biogenesis protein CcmH					PF03918.17	Cytochrome C biogenesis protein	MKPVQQKRALLVVLAAVALLAVVWSYTLFFSTTHQTLDQRVQDVASQLKCPVCQGESVADSPSTLSQQMRAIIRHKLQAGQSEQEIIQYFVNSFGEQIVWSPPWHGFSLLAWLVPIALILAGALLLFIVLRNWALQSAPVSAPKSAGARLIVPTETNQDDLPRSPIQSVGARFIVPTETNQDDLTPYRIQLEQELAEDDILFRPYRTEA
191746	GC_00001878	EVERYTHING	DC_MAG_00010_contigs	262	62	65	2	0	0.642053	0.708563	0.67367	K02200	cytochrome c-type biogenesis protein CcmH					PF03918.17	Cytochrome C biogenesis protein	MSRRHTLFAGIAVVTIVAVVAAIWWFMLFAAPPQETLDQRVYDVASQLKCPICQGESVANSPALISQQMRALIRHQLQSGMTEQQSIQYFRSRYGDRILWSPPQQGFTLLAWLVPPAVLLLGALLIFFVLRNWGRIKQLGPAQSKANNEPVDQQELEQFQQEYERELAVEDALFARQSKEAI
191747	GC_00001878	EVERYTHING	DC_MAG_00013_contigs	2085	62	65	2	0	0.642053	0.708563	0.67367	K02200	cytochrome c-type biogenesis protein CcmH					PF03918.17	Cytochrome C biogenesis protein	MKKISPKPIRRIVGATFAALRSTRAVALGPARAPLVVLAAIALLAVVWSYMLFFSATHRTLDQRVQDVASQLKCPVCQGESVADSPSSLSQQMRAVIRHKLQAGQSEQEIIQYFVNSFGEQIAWSPPWQGFALLAWLVPIALMLAGALLLLIVLRNWALRSAPVFVPKSVGTRFIAPTETNQDDLMRYRIQLEQELAEDDILFKPYRTEA
191807	GC_00001878	EVERYTHING	Warr_Ktedo_bin6_contigs	4412	62	65	2	0	0.642053	0.708563	0.67367	K02200	cytochrome c-type biogenesis protein CcmH					PF03918.17	Cytochrome C biogenesis protein	MKQRRPLFLAVTVVAIVGAIWYVIFLQNPPQQTLDQRVQSVAAQLKCPVCQSESVADSPSTIAQQMRDVIRQQLQAGRSEQEVMQYFQARYGEQIVWSPPWQGFSLLAWLVPIGLLLGGIILLFFTLRDWQTASPAPDATAHEHKLAHVDEADLARYRAQLEQELADEDPLFARPVGGTEGS
191808	GC_00001879	EVERYTHING	Ay302_Ktedo_bin17_contigs	936	62	65	2	0	0.732849	0.823572	0.775566							PF00085.23	Thioredoxin	MAEQDECNTNITSQDFPTQVLQADHMVLVNFSSGKSGACQIFDPEFWAVCKEYQGRVTFVRLELDDLEKDDTIVNDWHIDGIPTVIFFKEGREINRIKGIVMRQKLRRQIEGVLLAHF
191809	GC_00001879	EVERYTHING	Ay302_Ktedo_bin21_contigs	3220	62	65	2	0	0.732849	0.823572	0.775566	K03671	thioredoxin 1					PF00085.23	Thioredoxin	MADNYIDVTQEDFAEKVLDSPQMAVVNFSAPWSSSCQILDPEFEAVSKQYQGRVMFAKVNVDENKELTNQWNIDGVPILVFFKEGQEINRIKGIVMREKLRRQIEGTLLAI
191810	GC_00001879	EVERYTHING	Ay302_Ktedo_bin21_contigs	134	62	65	2	0	0.732849	0.823572	0.775566	K03671	thioredoxin 1					PF00085.23	Thioredoxin	MAEHKDLTESYIEVTSHDFAEQVLNAPQMVVVDFSSERSSSCQIFDPEFAAVSKEYGGRATFAKLDVDANEALTSEWNVDGIPTLIFFKNGQEINRVRGILMRDRLRRQIEGALLAT
191811	GC_00001879	EVERYTHING	Ay302_Ktedo_bin23_contigs	3609	62	65	2	0	0.732849	0.823572	0.775566	K03671	thioredoxin 1					PF00085.23	Thioredoxin	MADNFIEVTQQDFAEKVLDSPQMVIVNFSAPWSSSCQILDPEFEAVSKQYQERVTFAKLNVDQNEELVSRWNIDGIPTLVFFKGGQEINRIKGIVMRDKLRRQIEGTLLAI
191812	GC_00001879	EVERYTHING	Ay304_Ktedo_bin1_contigs	755	62	65	2	0	0.732849	0.823572	0.775566							PF00085.23	Thioredoxin	MADTYIDVTSENFAEKVLNAAQMVIVNFSIENSNACQILEPEFVAISKEYQGRATFAKVNLEGQEALSQQWNIDGIPTLIFFKDGHELYRIRGIVMRDKLRRQLEGILL
191813	GC_00001879	EVERYTHING	DC_MAG_00010_contigs	4207	62	65	2	0	0.732849	0.823572	0.775566	K03671	thioredoxin 1					PF00085.23	Thioredoxin	MAEQNESLKNITSKDFPSQVLQAEQMVVVNFSSGKSGACQIFDPEFTAISKEYTGRVTFARLDLDDTEKDDTLVSEWQIDGIPTVIFFKQGQEVNRIKGIIMREKLRKQIEGVLLAHF
191814	GC_00001879	EVERYTHING	DC_MAG_00013_contigs	3197	62	65	2	0	0.732849	0.823572	0.775566	K03671	thioredoxin 1					PF00085.23	Thioredoxin	MADTYIDVTSQDFAEKVLNAAQMVIVNFSIENSSACQILEPEFVAISKEYQGRVTFAKVNLEGQEALSQQWNIDGIPTLIFFKDGHELYRIRGIVMRDKLRRQLEGILL
191871	GC_00001879	EVERYTHING	Warr_Ktedo_bin11_contigs	19	62	65	2	0	0.732849	0.823572	0.775566	K03671	thioredoxin 1					PF00085.23	Thioredoxin	MTDTYIDVTNKDFEEKVLHAPQMVIVNFSAEQSSACKILEPEFVAISKEYEGRITFAKIDVTGHNELINQWHVEGIPTLVFFKSGRVIHRITGIMMRDKLRRQIEGTLLAN
191872	GC_00001879	EVERYTHING	Warr_Ktedo_bin6_contigs	787	62	65	2	0	0.732849	0.823572	0.775566	K03671	thioredoxin 1					PF00085.23	Thioredoxin	MADSFIDVSDQDFTEKVLEAQQMVLVNFLTDNSPACKIQDPEFEAISKEYQDRVTFARLNADKYGEITSQWKIDGIPTIIFFKGGREIHRIKGIMMRKRLRRQIEGALLAN
191873	GC_00001880	EVERYTHING	Ay302_Ktedo_bin17_contigs	1908	63	65	2	0	0.652032	0.786087	0.712812									MRRFARIAITVLLLSGGIAFYIWYSRNSQDASPDSVGGYALAIAGTLFIIMAGVLFSRRRRLRTKGAIGQLHASLQWHKCFAIVGLEFLFLHSFGNFNPRSGTYALYGMIALAISGVVGRLLDRLLPRLIVGEVHKALTVSGEDRVESISQKIQAIVLHNTATLQGFTPASAEGALNRSRSLVSLSGGPLSNDFPFVYKNEALHTPWDLAYISLEATPQELGREAGQYRFVPDKKSELVRPGALMPGAQERISELREVERAMQREQFYRYMIRYWRRFHILLSLVTLGLVVWHLIYAAELLIPTMLH
191874	GC_00001880	EVERYTHING	Ay302_Ktedo_bin21_contigs	176	63	65	2	0	0.652032	0.786087	0.712812									MIFMHSFGNFHALSCTYALYGMIALTVSGIVGRALDHFMPRLIAAEVHKVLTLQGEDRITTISQNLQAIVVHNSQELHTFRVSSPDSSNTPSPIQVPGPGSTSHAISKPTTPWDLAYISVEPTQQELQRDSPHLRFISDRKSAPARPGVAMPAAQEQISALQDLQGSMQREQFYRYIIRYWRVLHVSLALLTIGLVIWHLIFAAQLLLPTMFHAG
191875	GC_00001880	EVERYTHING	Ay302_Ktedo_bin21_contigs	177	63	65	2	0	0.652032	0.786087	0.712812									MPMLNTGLEPPSADATTSRQREKGYPWLFLYVRRSWTIGFAVTLLVISLGVAFYVWYDRPGNDTVPDSIVGLGYAVLGTLFLILAAVLYSLRRRLRKKAIGQLHASLSWHIVLCHHQASRR
191876	GC_00001880	EVERYTHING	Ay302_Ktedo_bin23_contigs	1792	63	65	2	0	0.652032	0.786087	0.712812									MPTSNIDFDPSSTDTTTSRHRETGYPWLFLYAGRSWAIGLIVTLLLIGLGGAFYLWYDQPGNNAAPDSMVGLGYAVIGTIFLILAAMFYSLRRRLRKKAIGQLNASLNWHIFFAIIGLAMILMHSFGNFNAMSGTYALCGMIALTVSGIVGRALDHFMPRLMAAEVHKVLTVQGEDRITTISQKLQAIVVHNTQEELHGFTVNAPGSSNLPMPVQDLRLDSVSHASKKLNTPWDLAYISLEPTQQELDRDAPHYRFIPDKKSALTRPGVAMPGAQEQISALQDVHSSMQREQFYRYIIRYWRVFHVSLALLTIGLVIWHLIFAAQLLLPTMFHSG
191877	GC_00001880	EVERYTHING	Ay304_Ktedo_bin1_contigs	415	63	65	2	0	0.652032	0.786087	0.712812									MHSEGEKGYPWYFFSLTRAWGKSLLVALLVIAGAGILYLWYNNHVGTDRTPDSALGLSYALAGTLCLGLAAALYTLQRRSRKRAIGRLNAALHWHVGFGVTGLALLFMHSFGNFNPLSGTYALYSLLALVISGFIGRSLDHILPRLIATEVHKALTAQGEDRIETISQQLQHIVVHNTQELAAFNVASPTEKRPRRFASSPDLQTSWDLAYITLEETPQELSRDTTQYRFVPEKRSPLTRPGGLMPGAQEHIYAIHSVQTALQREQCYRYIIRYWRVFHIGLAVLTALLTLWHITYAAQLLLPTLFH
191878	GC_00001880	EVERYTHING	DC_MAG_00013_contigs	3046	63	65	2	0	0.652032	0.786087	0.712812									MHSEGEKGYPWYFLSPTRTWVKSLVVALLVITSAGILYLWYNRVGTDLAPDSVLGLSYALAGTLCLGLAAALYTLQRHSRKRAIGRLNAALHWHISFGVIGLALLFMHSFGNFNPLSGTYALYSLIALVISGFIGRSLDHILPRLIATEVHKALTAQGEDRIETISQQLQHIVVHNTQELAAFNVASPAEKRPRRFASSPDLQTSWDLAYITLEETPQELSRDTTQYRFVPEKRSPLTRPGGLIPGAQEHISAIHSVQTALQREQCYRYIIRYWRVFHIGLAVLTALLILWHITYAAQLLLPALSH
191937	GC_00001880	EVERYTHING	Warr_Ktedo_bin6_contigs	4267	63	65	2	0	0.652032	0.786087	0.712812									MSMRHPPQERPFSNNRPSQQGEKGYPWLFLHMRSSWVIGLAVVFVVCGLGGAFYIWYSQSGFDTSPDSWAGLSYAVIGTLCLFLAVTLYSLRRRLRKGVVVGQLNSSLKWHMLLAVMGMIVLTMHAFGHFAPISGTFALYSVIILVISGFVGRALDHYLPRLITREVDKVLTLQGGDRIDSVSQKLQAIVVHNTQENRGIPANPSHSADMSLSLRTPAPNGLPFVTNGRSLGASWDLAYISLEPTQQELDHNAPQYRFIPDKKSVLNRPGAFMPGAEEHLLELQEMQLAMRREQLYRYIIRYWRVLHILLAFITIGLVTWHIIFASTLLVPRFFH
191938	GC_00001881	EVERYTHING	Ay302_Ktedo_bin21_contigs	4632	65	65	1	0	0.794351	0.773698	0.783889	K02911	large subunit ribosomal protein L32					PF01783.26	Ribosomal L32p protein family	MGALPKQRVSRARQGERRSHHHLSLPQLVACPQCKKPRLAHHACPNCGTYRGRQVFLPKEKKK
191939	GC_00001881	EVERYTHING	DC_MAG_00010_contigs	1303	65	65	1	0	0.794351	0.773698	0.783889	K02911	large subunit ribosomal protein L32					PF01783.26	Ribosomal L32p protein family	MGALPKQRTSHARQGDRRAHHRLKLPQLVACPNCRKPRLSHHACPNCGMYRGRQIFLPRTKKS
192002	GC_00001881	EVERYTHING	Warr_Ktedo_bin6_contigs	254	65	65	1	0	0.794351	0.773698	0.783889	K02911	large subunit ribosomal protein L32					PF01783.26	Ribosomal L32p protein family	MGALPKQRTSHARQGKRRAHQALELPQLVACSQCKKPRLSHHACPNCGMYRGRQVFLPRTKKS
192003	GC_00001882	EVERYTHING	Ay302_Ktedo_bin17_contigs	194	59	65	2	0	0.718028	0.714757	0.716389	K09458	3-oxoacyl-[acyl-carrier-protein] synthase II [EC:2.3.1.179]	M00083|M00873|M00874|M00572	Fatty acid biosynthesis, elongation|Fatty acid biosynthesis in mitochondria, animals|Fatty acid biosynthesis in mitochondria, fungi|Pimeloyl-ACP biosynthesis, BioC-BioH pathway, malonyl-ACP => pimeloyl-ACP	M00083|M00873|M00874|M00572	Pathway modules; Lipid metabolism; Fatty acid metabolism|Pathway modules; Lipid metabolism; Fatty acid metabolism|Pathway modules; Lipid metabolism; Fatty acid metabolism|Pathway modules; Metabolism of cofactors and vitamins; Cofactor and vitamin metabolism	PF00109.29	Beta-ketoacyl synthase, N-terminal domain	MHGPITRFDAISTHRQEVAGRRPRSALSNEEAASLDRGAAFALAAAHLALVDGCLLEHMSSEERERTGVSIGTAMASGEEGERLWLRLTHRGAHRPREVDAQDIRPEALLNSYVPGSTVAAHFGLHGPCTTFATGCSAGADAIGQAYWAIQEDHADRMLAGGTDSAINASGINVFSVMKALSTRNDAPAEASRPYDGERDGFVMAEGAGVLLLEERDAALARGAHIYAEIIAFVSNSNAYHMTALPEDGQPLQLLLRDAMHEAGISPAQLGYINSHGSSTPANERAETAAYKAVFGPLAYTIPISATKSMIGHTQGAASAIEAIVTALALDRQLLPPTINQRTPDPDCDLDYIPNVARPAHLDVALSHSSGFGGVNTALVLACPSFADAQVGPVASEQHEQQTPRFDRQTPRRVVVTGVGVVAPNGIGKEAFWRATSQGLSGIHPIRRFPTRELLISVAGEISEFQAEDYLDRKLVNRTDRMTHLALVAVAEALRDADLALPYGDPSRIGAVIANTFGGVEYVIEQIQALYTRGPRAMSAYTAIAWLQVANAGQVSLRCGLQGYCKAPVNDTVGGLDALGIAYRAIQRGAADVLIAGGCEAPVHPYVLLALARAGLLALGDAPAAYRPFDRRANGLILAEGAGICILEAYEHAVQRGAPIYGEIVGYGQTNDAHTLHTLVEDGARYAQAIARTIQEGGLLPGNIDYVSLDGRAQPTADFAEADALSRVFGTHLDTLPVSVPRTMLGHSFAAAGAIDTIAALLALKNETIPPTINSTPSPDYRINLMHEPRVTTINGVLIGGRSLNGVNSALAIKRV
192004	GC_00001882	EVERYTHING	Ay302_Ktedo_bin21_contigs	2200	59	65	2	0	0.718028	0.714757	0.716389							PF00109.29	Beta-ketoacyl synthase, N-terminal domain	MVRTTERRVVVTGIGVVASNGIGKKAFWHATSNGISGIKPIQRFPTDDLPIKVAGEIQDFVVNDYIDRKLVNRTDRMTHFVLAAVHEALQDSDIDIPNEDPKRVGTVIANTIGGVEFVLEQIKASYVRGPRYMSAYTAIAWLQVANAAQIAIRYGLQGYTKTPVNDAVGGLDALCLAYGAIRRGAADIIITGGCEASLHPFSLIIVGHNSQYTNCATGDDPNAYRPFDRRANGLILAEGAGICILEEYEHAQKRGATIYGEITGYGQTNDANEALAPSSNGTHYARAIRQAMSTGVMNHALPDIAYFSLDGRAIPLSDQGEADALHRVFGADINHIPTSVPRTTQGHSYAASGAIDTITALLALQHATIPPTINCEQLNPDYGLNMVRDEARKLSGSAVLIGGRGIGGMNVVVAVQRV
192005	GC_00001882	EVERYTHING	Ay302_Ktedo_bin23_contigs	4767	59	65	2	0	0.718028	0.714757	0.716389							PF00109.29	Beta-ketoacyl synthase, N-terminal domain	MIRMTQRRVVVTGIGIVASNGIGKKAFWHATSNGISGIKPIQRFPSADLPIKVAGEITDFLVSDHVERKLAHRTDRMTHFVFAAVQEALQDSGIVLPNEDPKRVGVVMANTLGGIEYVLEQIEALYVRGPRHMSAYTAIAWLQVANAGQIAIRYGLQGYCKTPVNDAVGGLDALSMAYGAIRRGAADIIIAGGCEAPLHPFSLTVVGLNSQYTYCATGADPNTYRPFDERAIGLILAEGAGICILEEYEHAQRRGAAIYGEISGYGQTNDASGAMAPSSNGTYYARAIRQALQESNLAPQDISYFSLDGRAIPSSDQGEAGALHLVFGADVQHLAVSVPRTAQGHSYAASGAIDTITALLALQHSIIPPTINCEKLNPQYGLDMVRDQARPLAGSAVLIGGRGIGGMNVVVAVQKV
192066	GC_00001882	EVERYTHING	Warr_Ktedo_bin11_contigs	4380	59	65	2	0	0.718028	0.714757	0.716389							PF00109.29	Beta-ketoacyl synthase, N-terminal domain	MLHNTQRRVVISGLGVVAPNGTGQEAFWDATLHGRSGITQLDTTTIAPTHPIHVAGSINNFIVEEHIGRKLIQRTDRMTHFALAAIQEALTDAHLLLEEEDPQRVGAVIANTQGGVDFVLKQMHTLYTRGPRFVSAYTAIAWLSVANVGQAAIRYGFKGYCKTPVNDTVSGLDAMTMAYTAIRRGAADVLLTGGCEAFLHPFILLVLAKQGQCYVGHDIDAYRPFDTRAAGLIMAEGASMCVLEEYEHAQRRGAPIYGEIVGYGQTNDAHGLHAPSADGTYYAQALCQALHQGESETEDIAYISLDGRAMSGSDQGEVDALHQAFGTQLAQLPVSVPRTILGHSYAAAGAFDTITALLALKHGLIPPTINCEQLDPRYGLDMVRDEPRPIHSDKHTVLIGGRGLGGANVALTITNKY
192067	GC_00001882	EVERYTHING	Warr_Ktedo_bin6_contigs	2986	59	65	2	0	0.718028	0.714757	0.716389							PF00109.29	Beta-ketoacyl synthase, N-terminal domain	MKHTTERRVVITGIGVVAANGIGKNAFWQATSKGTSGIKAIQRFSTANLSIQVAGEVNNFLASDYIDRKLMNRTDRMTHFVLAAIEEALNDANIILEEENLQRTGSVIANTLGGIEFAVEQIKSLHVRGPRYMSAFTAIAWLQVANVGQTSIRYGLQGYCKTPINDTVGGLEALSMAYGAIRRGAADVLISGGCEAFLHPFSLTLLGQLNEYSYCVVGADPSAYRPFDQRAAGLILAEGAGICILEEYEHARRRGATIYGEIVGYGQTNDANGPTVPSSNGKQYARAMRLAMQEGALSPQDIAYFSLDGRALPPSDQGEAEALRLAFGSAMERLPVSVPRTTQGHSYAAAGAIDTITALLALQDKLIPPTINCEELDPRFGLAMVRDEAQSLSGSAILIGGRGIGGMNSVLAVKKV
192068	GC_00001883	EVERYTHING	Ay302_Ktedo_bin17_contigs	1618	37	65	7	0	0.741181	0.796747	0.767961	K07491	REP-associated tyrosine transposase					PF01797.19	Transposase IS200 like	MRYELKANNNVAHICYYRVVFCPKYQRKVLVAPIDERLKTIIMETVEQWGQTLIEMEVMPDQVHLLLGCDPQFGIHRLIKYIKGTSSRSLRQEFPQLKRKLPSLWTNSYFVATTGSVTRETVKRYVEGQKNR
192069	GC_00001883	EVERYTHING	Ay302_Ktedo_bin17_contigs	3112	37	65	7	0	0.741181	0.796747	0.767961	K07491	REP-associated tyrosine transposase					PF01797.19	Transposase IS200 like	MEVMPDHVHLLVGCDPQFGIHRLVRYIKGTSSRSLRAEFPHLKRKLPSLWTNSYFVATVGGVTLETLKRYVEGQKGK
192070	GC_00001883	EVERYTHING	Ay302_Ktedo_bin21_contigs	1928	37	65	7	0	0.741181	0.796747	0.767961	K07491	REP-associated tyrosine transposase					PF01797.19	Transposase IS200 like	MKYELRSNNNVVYICHYHVVFCPKYRRKVLLPPIDERLRTIILETTEKWGQEFIEMEVMPDHVHLLVGCDPQFGIHRLGEVHEGNQ
192071	GC_00001883	EVERYTHING	Ay302_Ktedo_bin21_contigs	1782	37	65	7	0	0.741181	0.796747	0.767961	K07491	REP-associated tyrosine transposase					PF01797.19	Transposase IS200 like	MQKIAYKSNHNVSFSCKYHVVWCPKYRRKVLIDAVAKRLEQIIREVCQEHRAEILSLAIMPDHIHLLVEVDPQFGIHRLVKLVKGRSSRYLRQEFPSLTTRMPSLWTNSYFVSTVGGAPLSVIKQYIEKQKHV
192072	GC_00001883	EVERYTHING	Ay302_Ktedo_bin21_contigs	2323	37	65	7	0	0.741181	0.796747	0.767961	K07496	putative transposase					PF01797.19	Transposase IS200 like	MLGEGIAERLKQIIFEVCREHQADILSMEIMPDHVHCLVECDPQFGIHRVVRLLKGRSSRLLRQEFPVLKRKLPTLWTNSYFVSTVGGARSRSSSSILRTKNMSNRKAYKYRLYPTKKQAVSLQEVLDRNRELYNAALQERRDAYRMAQVSIGYHQQSAQLPEIKEIRPEYADIHSQVLQDTLRRVDKAFKAFFRRIKNGEKPGYPRFQAYGRYDSFTYPQSGFSLTEDNRVCLSKIGTIKVKLPKGKKANPPVGEMKTCTIKREGEHWYVVFACEVEQEIVYHSSEEAVGIDLGLLHFGTLSDGSTIENPCHLRTSTQKLKKLQEALSRKKRGSKRRRKAAQAVGKAHRHIRN
192073	GC_00001883	EVERYTHING	Ay302_Ktedo_bin23_contigs	4457	37	65	7	0	0.741181	0.796747	0.767961	K07491	REP-associated tyrosine transposase					PF01797.19	Transposase IS200 like	MKYELQANNNIAYICHYHVVFCPKYRRKVLVSPIDERLKTIILETVEKWGQELVEMEVMPDYVHLLVGCDPQFGVHRLVRYLKATSSRYLRQEFPQLKRKLPSLWTNRYFVATVGGVTLETLKRLWKGKKASEKSV
192074	GC_00001883	EVERYTHING	Ay302_Ktedo_bin23_contigs	2210	37	65	7	0	0.741181	0.796747	0.767961	K07491	REP-associated tyrosine transposase					PF01797.19	Transposase IS200 like	MSAIAYKSNRNVYYSCKYHVVWCPKYRRKVLVEGIAERLKQIITEVCEEHHAEITSMEIVPDHVHLLVECDPQFGIHRLVRLLKGRSSRLLRQEFPVLVRKLPTLWTSSYFVSTVGGAPLTVMKQYIENQKHV
192075	GC_00001883	EVERYTHING	Ay302_Ktedo_bin23_contigs	3030	37	65	7	0	0.741181	0.796747	0.767961	K07491	REP-associated tyrosine transposase					PF01797.19	Transposase IS200 like	MNKIAYKSNRNIYYSCKYHIVWCPKYRRKVLVEAVAERLEQIIREVCAEHEAEVLSLDIQPDHVHLLVECDPQFGIHRLVRYIKGRSSRYLRQEFPVLKRKLPTLWTNSYFVSTVGGAPLAVIKEYIENQKGQ
192076	GC_00001883	EVERYTHING	Ay302_Ktedo_bin23_contigs	3166	37	65	7	0	0.741181	0.796747	0.767961	K07491	REP-associated tyrosine transposase					PF01797.19	Transposase IS200 like	MLYTISMNKIAYKSNRNVFYSCKYHLVWCPKYRRKVLVEQIAVRVEQIIREVCQEHEAEVLRLDIQPDHVHLLVECDPQFGVHRLVRYIKGRSSRYLRQEFPVLKRKLPTLWTNSYFVSTVGGAPLAVIKHYIENQKGQ
192077	GC_00001883	EVERYTHING	Ay302_Ktedo_bin23_contigs	5381	37	65	7	0	0.741181	0.796747	0.767961	K07491	REP-associated tyrosine transposase					PF01797.19	Transposase IS200 like	MLYTISMNKIAYKSNRNVFYSCKYHIVWCPKYRRKVLEGLIAARLEQIIGQVCQEHEAEVLSLDIQPDHVHLLVECDPQFGIHRLVRSIKGRSSRYLRQEFPVLKRKLPTLWTNSYFVSTVGGAPLAIMKQYIENQKGQ
192078	GC_00001883	EVERYTHING	Ay304_Ktedo_bin1_contigs	2958	37	65	7	0	0.741181	0.796747	0.767961	K07491	REP-associated tyrosine transposase					PF01797.19	Transposase IS200 like	MKYELKTNNNIAYNCHYHVVFCPKYRRKVLVNGVDERLKTILLETIEKWGQELVELEVMPDHVHLLVGCDPQFGIHRLVKYLKGTSSRYLRQEFPQLKRRLPSLWTNSYFLATTGGVTPETLRRYVEGQKNR
192079	GC_00001883	EVERYTHING	Ay304_Ktedo_bin1_contigs	2809	37	65	7	0	0.741181	0.796747	0.767961	K07491	REP-associated tyrosine transposase					PF01797.19	Transposase IS200 like	MEIMPDHVHLLVECDPQFGIHRLVRLLKGCSSRLLRQEFPILVRKLPTLWTNSYFCSTVGGAPLTVIKQYIENQKHV
192133	GC_00001884	EVERYTHING	Ay302_Ktedo_bin17_contigs	1556	65	65	1	0	0.747335	0.754284	0.750793	K05603	formimidoylglutamate deiminase [EC:3.5.3.13]	M00045	Histidine degradation, histidine => N-formiminoglutamate => glutamate	M00045	Pathway modules; Amino acid metabolism; Histidine metabolism	PF01979.23	Amidohydrolase family	MCEITHFLCARLPIYDKMRGMIRYFLPDYIYTAQGLQANTVIAIDDDGRIGALDSREEIETRLVEPTELVMLPGIALFPGFVNVHSHVFQRALRGHTHRPLSRHDTFWTWRVAMYAEAQRLNPDLLYETALSAYREMLAAGYTSVGEFHYVHHQPDGKPYADPNAMSQAILAAGRDAGIRVVLLMAAYAQSGFNSPPEGQQLRFCDASVEAYLERVESLRVSGVPIGVAPHSVRAVPEAWFRAIVSYSQEKCIPLHVHAAEQVAEVEQCQATYRCGPIELLERFGALGGHTTVVHATHASVREIELLASSGSSVCVCPTTEGDLGDGIAPYAELLAAGIPLAIGSDSNTRLDPIEELRWAEYTARMRYQRRRVLVADEMASPGALLLDYGTRRGADALGIQAGSIAPGMLADLIAVDLHHPALSGWTPDDLLDVLFFGASSDVVVGTWVXXXXGMLADLIAVDLHHPALSGWTPDDLLDALFFGVSSDVVVGTWVNGKRL
192134	GC_00001884	EVERYTHING	Ay302_Ktedo_bin23_contigs	1001	65	65	1	0	0.747335	0.754284	0.750793	K05603	formimidoylglutamate deiminase [EC:3.5.3.13]	M00045	Histidine degradation, histidine => N-formiminoglutamate => glutamate	M00045	Pathway modules; Amino acid metabolism; Histidine metabolism	PF01979.23	Amidohydrolase family	MKHLAPDFVYTPRGLQANMIVSISDDGRIASINQRDMEVSLIAPADITSLPGIALLPGFVNAHSHVFQRALRGHTHRPLSKQDTFWTWRRAMYAEAQRLNPERLYESAVHTYREMLAAGYTSVGEFHYVHHQPDGQPYAQPNAMSEAILQAGHDTGIRVVLLMTAYAQGGFNTPPEEEQRRFCDASVEAYLARVEALRLAGVPIGVAPHSVRAILENWFRAIADYSRKHHLPLHVHADEQTAEIDQCQAAYGCRPIELLERFGALSPLTTIVHATHANDVEIALLAKHGCTICVCPTTEGDLGDGIAPYDALLQAHIPLAIGSDSNTRLDPIEELRWAEYSARMRYQRRRVLVSAELASPGPLLLAYGTHRGASALGLETGIIAPGMLADFVAVDLNHPTLAGGTTDXXXXXSDYTNVGGWEKGGIGIIGQQITLFVLPARASDSKEVLKSVVKRLFFLPEDAPGSAYEQASRDLCLSLSLL
192135	GC_00001884	EVERYTHING	DC_MAG_00010_contigs	2081	65	65	1	0	0.747335	0.754284	0.750793	K05603	formimidoylglutamate deiminase [EC:3.5.3.13]	M00045	Histidine degradation, histidine => N-formiminoglutamate => glutamate	M00045	Pathway modules; Amino acid metabolism; Histidine metabolism	PF01979.23	Amidohydrolase family	MKYLVPDYIYTTDGLQADVVIAINDDGRIAALTARDEIEPQLVDAVSVMMLPGVALLPGFVNVHSHVFQRALRGHTHRPLSPRDTFWTWRKAMYAEAQQLNPDLLYEMALPTYREMLAAGYTSVGEFHYVHHQPGGKPYADHNAMSQAVLAAGRDAGMRVVLLMTAYAQSGFNAPPEPEQLRFCDASVESYLDRVESLRSTGVSVGVAPHSVRAVPETWFRAIVSYSQEKHVPLHVHAAEQRAEIEQCQAAYQCSPIELLARFGALGAQTTIVHATHASEREIDLLARNGCTVCVCPTTEGDLGDGIAPYAELLAANVPLAIGSDSNTRLDPIEELRWAEYTARMRYQRRRVLVADDMASPGPLLLDYGTRHGATALGIPAGSIAPGMLADLIAIDLRHPALMGWTPEDLLDMLFFGASTQAIVGTWVAGNPV
192196	GC_00001884	EVERYTHING	Warr_Ktedo_bin11_contigs	4418	65	65	1	0	0.747335	0.754284	0.750793	K05603	formimidoylglutamate deiminase [EC:3.5.3.13]	M00045	Histidine degradation, histidine => N-formiminoglutamate => glutamate	M00045	Pathway modules; Amino acid metabolism; Histidine metabolism	PF01979.23	Amidohydrolase family	MDYTHVAADYVYTPQGWQKNQIISISADGHITSILGEEQFHEQTKLTGASIDGETLHTMALLPGFVNAHSHVFQRALRGHTHHVLSQKDTFWTWRNAMYAETQRLTPESLYEVSLKTYKEMLKAGYTTVGEFHYVHHQPDGQLYAYTNEMADVVINAAREAGIRLVLLMTAYAQSGFNQPPTQEQRRFCDASVDAYLQRVDELRVRGVAVGLAPHSVRAVPERWFRAIAAYSRHYKLPLHVHADEQMQEIEQCQAAYGCTPIELLERFGALGPQTTIIHATHANATELALLAKNNCTVCVCPTTEGDLGDGIAPYAELMAHDILMAIGSDSNTRLDPIEELRWAEYSARMRYQRRRVLVCEKIASSPGPLLLDIGTHGGAIALGRGQWAIEPGALADFVAIDLKHFSLDGWNEDDLLDVLFFGASADVIAHTWVGGKRVA
192197	GC_00001884	EVERYTHING	Warr_Ktedo_bin6_contigs	889	65	65	1	0	0.747335	0.754284	0.750793	K05603	formimidoylglutamate deiminase [EC:3.5.3.13]	M00045	Histidine degradation, histidine => N-formiminoglutamate => glutamate	M00045	Pathway modules; Amino acid metabolism; Histidine metabolism	PF01979.23	Amidohydrolase family	MKYLAPAYIYTSEGLQANKRMAVSDDGIIDSITDLESQSMEPSEVEILPGVALLPGFVNVHSHVFQRALRGHTHRPLSQKDTFWTWRNAMYAEAQRLTPETLYTLALQTYREMLAAGYTSVGEFHYVHHQSGGQPYAEPNAMSEAILEAGRAVGIRVVLLMTAYAQAGFQQPPEEGQRRFCDASVEAYLARVEALRSKGVSIGVAPHSVRAVPENWFRSIADYSRTHHLPLHVHADEQIGEMEQCKAAFGCTPIELLERFGALSSQTIIIHATHASEVELGLLAKYKSAVCVCPTTEGDLGDGIAPYAGMLDANIPLCIGSDSNTRLDPIEELRWAEYSARMRYQRRRVLVAHEMASPGPLLLDYGTRLGASSLGLHTGVIAPGMSADFIGVAVNHPAMAGWNSNDFLDALFFGASSEVITQTWVRGSKVYENRQ
192198	GC_00001885	EVERYTHING	Ay302_Ktedo_bin21_contigs	4247	64	65	2	0	0.61624	0.733704	0.669862									MSDHIPTLADICSAIAEGNLVATLDGTMYRINALELRRYLNKFRSLPTVNTNVSQRSHDPGNWPDPSQTSLA
192199	GC_00001885	EVERYTHING	Ay302_Ktedo_bin23_contigs	2691	64	65	2	0	0.61624	0.733704	0.669862									MTERRKNNRQILPHGNSKEPSACYTLQTIDETREHIRALRKSSYFVGRCLVSDHIPTLADVCSAIAEGSLIATLDGTMYQINALELRRYLNKFRSLPTVSTVVAQVSSSHRDSSNWSDPTQTSVA
192200	GC_00001885	EVERYTHING	Ay304_Ktedo_bin1_contigs	1414	64	65	2	0	0.61624	0.733704	0.669862									MTDRIPTLADVCSAIAEGQVEATKDGSVYHVNAYELRRYLNKFRVLPSLFCALCADSAPLGEHFHCSSSAQISIA
192201	GC_00001885	EVERYTHING	DC_MAG_00010_contigs	3279	64	65	2	0	0.61624	0.733704	0.669862									MTDRTPTFGDLCCAIAEGSLTATLNGSMYEVNALELRRYLGRILATQSLSYVAPQLASSGSDSQKWSASTPTSVV
192202	GC_00001885	EVERYTHING	DC_MAG_00013_contigs	235	64	65	2	0	0.61624	0.733704	0.669862									MTDRIPTLADVCSAIAEGQVEATKDGSVYRVNAYELRRYLNKFRVLPSLFCALCVDSAPLCEHLHCSASAQISIA
192261	GC_00001885	EVERYTHING	Warr_Ktedo_bin11_contigs	3457	64	65	2	0	0.61624	0.733704	0.669862									MSDRIPTFADICSAIAEGHIATSTDGLTYQVNALELRRYLNKFRSLPTISASFTQDATQFSASDEWTTSVHTSVA
192262	GC_00001885	EVERYTHING	Warr_Ktedo_bin6_contigs	2950	64	65	2	0	0.61624	0.733704	0.669862									MADRTPTFADICSALADGQIAATIEDSMYQLNAYELRRYLNKFRSLPIISTAVNQDSSPHSNANNWSVSIQTSVA
192263	GC_00001886	EVERYTHING	Ay302_Ktedo_bin17_contigs	1056	63	65	2	0	0.670796	0.729741	0.699028							PF11290.11	Protein of unknown function (DUF3090)	MSTNLGSVDILGAEAVGQPGQRRFRLFALAGARSLLLWVEKEQLNTLSLALDRVMAQISDGAILRTIAQATPPPQAEALPATFPSRPTVEFQVGQMRIGYDDQNQLLAVIASPIEVVLEPGQEPRAIVRDDQSVSFLFTLRQSQQLTKTISVLVISGRPVCPLCNTPLDGGPHACIRQNGHREVMEEIEDDEEIEDE
192264	GC_00001886	EVERYTHING	Ay302_Ktedo_bin21_contigs	4563	63	65	2	0	0.670796	0.729741	0.699028							PF11290.11	Protein of unknown function (DUF3090)	MSKDLGHITTIGAEAIGQPGQRRFRLFASSRRGSAFIWMEKEQLNHLSLIIDRFLAQLTQGQVLRTEAQAGGIKLTPMSPPTDFPLSPDHDFQVGEMRINYEEQRSMFQLMAVPLEITMEAGEGPEARLNEADAISFRFTQEQAQALTNTIASIVPAGRPVCPLCGTPLDGSPHACLRQNGHREIVPLMEDDEET
192265	GC_00001886	EVERYTHING	Ay302_Ktedo_bin21_contigs	2645	63	65	2	0	0.670796	0.729741	0.699028							PF11290.11	Protein of unknown function (DUF3090)	MVLPLSGWKKEQLNHLSLIIDRFLAQLTQGQVLRTEAQAGGIKLTPTSPPTDFPRSPDHDFQVGEMRINYEEQRSMFQLMAVPLEITMEAGEGPEARLNEADAISFRFTQEQAQALTNTIAAIVPAGRPVCPLCGTPLDGSPHACLRQNGHREIVPLMEDDEDIILAWFSSARNVPSHMVDQPFDKPYRSGPRSPGEIMMTIHPGIYCPGWLSSSANDARDQKNLFGWLGKLIDALRWLPGFNTECRGSSCTLLRENTLCFSHSGNCLGVASKSLIDIPGDTVIAAP
192266	GC_00001886	EVERYTHING	Ay302_Ktedo_bin23_contigs	3433	63	65	2	0	0.670796	0.729741	0.699028							PF11290.11	Protein of unknown function (DUF3090)	MSKDLGPINALGAEAIGQPGQRRFRLFARSKRGAAFIWMEKEQLNHLSLIIDRFLAQLSQGQVLRTEAQAGGLLATSTSLPVDFPLSPEHDFQVAELRINYEERRSMFQLVAVPLEIIMQPGEEPAARINETDAVSFLFTQQQAQALTNTIAAIVPAGRPVCPLCGTPLDGSPHACVRQNGHREIVPQVEDDEEN
192267	GC_00001886	EVERYTHING	DC_MAG_00010_contigs	3122	63	65	2	0	0.670796	0.729741	0.699028							PF11290.11	Protein of unknown function (DUF3090)	MSTNLGSVDIIGAEAVGQPGQRRFRLFALAGARSLLLWMEKEQLNTLSLALDRVIAQITDGVVLRTIAQTTPLPQAEGLPANFPRRPSVEFQVGQIRIGYDEQNNLLALIASPIEVMLEPGQEPRAVIRDDESVSFLFTLRQSQQLTQTISALVTSGRPVCPLCNTPLDGSPHACIRQNGHREVAQDLEEDEDIDDLEDE
192326	GC_00001886	EVERYTHING	Warr_Ktedo_bin11_contigs	590	63	65	2	0	0.670796	0.729741	0.699028							PF11290.11	Protein of unknown function (DUF3090)	MSEDLGPVRVIGAEAVGQPGQRRFRLFVRNARNSAVMWMEKEQLNNLALALDRFLAQLTAGQVLRIEARAGGFRALNTMPADFPITPGHEFQVGRFILSYDERNGMLLLSAVPLEIILESGQEPQVAMRDDEAITFQFTQQQAQELTITITAVVSGGRSVCPLCRTPLDSGPHACVKQNGHREILEIERGTGDDEEEE
192327	GC_00001886	EVERYTHING	Warr_Ktedo_bin6_contigs	2596	63	65	2	0	0.670796	0.729741	0.699028							PF11290.11	Protein of unknown function (DUF3090)	MSLDLGSLEILGAATVGQPGQRRFCLYVQGRHGSTIIWMEKEQLNRLSLTLDQVLAQLTEGQVLRTEAQVGGRPAPVGLPADFLSAPEYDLRSSQLALTYDERDEMFTLIVTPVEILLELGQEEPQALIREDDAVSFHFTQKQAQELASTITLLMTGGRPVCPLCQAPLDGGPHACVKQNGHHEIVQLIEDEDDE
192328	GC_00001887	EVERYTHING	Ay304_Ktedo_bin1_contigs	4316	63	65	2	0	0.747229	0.759645	0.753386							PF00472.23	RF-1 domain	MSKVYATDRASLERDCDLQFFVATGPGGQHRNKVETGVRLTHRPSGVSVNAAERRSQHANREVAFVRLTQRLQEMQHVQTPRQPTHATEASRTRRLEAKHHVAMVKRQRSTSAEKMEEQ
192329	GC_00001887	EVERYTHING	DC_MAG_00010_contigs	1251	63	65	2	0	0.747229	0.759645	0.753386							PF00472.23	RF-1 domain	MTPFSIGGVFLTPKYPTDREALERDCDLEFIIASGPGGQHRNKVETGVRLVHRPTGITVTATERRSQRANREAAFERMQTCLEEFQHVDTPRKPTRPTAASRARRVNEKRVSGMRKKLRSTPAEE
192330	GC_00001887	EVERYTHING	DC_MAG_00013_contigs	1781	63	65	2	0	0.747229	0.759645	0.753386							PF00472.23	RF-1 domain	MEGVNTAMNRQKTLHFARKSNIGFDTTDRASLERDCDVQFFVATGPGGQHRNKVETAVRLTHRPSGVSVTAAERRSQHANRETAFVRMMQRLQEMQHVQTPRQPTHATEASRVRRLEAKRHVAMVKRQRSTSAEKMEEQ
192392	GC_00001887	EVERYTHING	Warr_Ktedo_bin6_contigs	1222	63	65	2	0	0.747229	0.759645	0.753386							PF00472.23	RF-1 domain	MTEEIYPTDRESLERDCDVEFFIASGPGGQHRNKVETGVRLLHRPSGIVVTATERRSQHANREMAFQRMAERLEERQKVSIPRKPTRPTLASRRRRLEGKRHASQIKRQRSVSPE
192393	GC_00001888	EVERYTHING	Ay302_Ktedo_bin21_contigs	2495	64	65	2	0	0.705912	0.7159	0.710871									MTAIVAALQGVLGVTLLLMGQRAPGGSLYYLHYVYGGIVALAIPAAVSYATSGKNLRRDILIYTIAAFILVAAGARALMTGLGLP
192394	GC_00001888	EVERYTHING	Ay302_Ktedo_bin21_contigs	2496	64	65	2	0	0.705912	0.7159	0.710871									MLDVIVTLHLYNMLLVMTAGLVSAVWGLVLYLRERRLGRANKQVKEDGAEQANVEADGEKSEKDVIEVPRRALNRAVE
192395	GC_00001888	EVERYTHING	Ay302_Ktedo_bin23_contigs	4563	64	65	2	0	0.705912	0.7159	0.710871									MTDVVVQIHFYNMVLVMAAGIVTAVWGFVLYFRERRIARANTQAEATTSEKPAVATASEKSENVAVELPRRTLNRSWRISLIVTAILGALQALLGITLVLLGQRPPGGSLYYLHYVYGAIVALAIPAAVSYATSGKSLRRDILIFSIAALILVAAGARALMTGLGLP
192396	GC_00001888	EVERYTHING	Ay304_Ktedo_bin1_contigs	3979	64	65	2	0	0.705912	0.7159	0.710871									MVDTIISLHYYNVFLVLTAAVVTGVWGLFLYFRKLTANRPWRVALGVTALLGVLQGLLGIILYLSGLKPGTGSGLYYLHYVYGAIVALAIPVGLTYTTSGKNLRRDLLIYSIAALVLAAAGARAWMTGPR
192397	GC_00001888	EVERYTHING	DC_MAG_00010_contigs	1950	64	65	2	0	0.705912	0.7159	0.710871									MVDIISNLHFFNMILVLASGTITGIWGLILFFMKKQTIIRPWRISLIFTAVVSLLQALLGIILLLLGQRPGAPGDSLFYLHFVYGGIVALAIPVAVTYATGGKQPRRDLLIYSLVALVLVAAAVRALMTGPG
192398	GC_00001888	EVERYTHING	DC_MAG_00013_contigs	1886	64	65	2	0	0.705912	0.7159	0.710871									MVDTIISFHYYNVFLVLAAAVVTGVWGLFLYFRKLTANRPWRIALGVAALLGALQGLLGIILYLSGLKPGTGTGLYYLHYVYGAIVALAIPVGLTYTTSGKNLRRDLLIYSIAALVLAAAGARAWMTGPR
192456	GC_00001888	EVERYTHING	Warr_Ktedo_bin11_contigs	1242	64	65	2	0	0.705912	0.7159	0.710871									MADIIVTIHYYNVILVLTAAVVAGIWGLILYFTKRTMNRPWRISLITTAILGAIQGILGVMLVALGQKPGTGTGLYYLHYVYGAIVAFAIPVALTYATSGKNPRRDMLIFSIAALILAAAGVRAWVTGPMP
192457	GC_00001888	EVERYTHING	Warr_Ktedo_bin6_contigs	2738	64	65	2	0	0.705912	0.7159	0.710871									MLDVILQLHYFNLFLVLAASLVAGIWGLILFFMKRTETIYRPWRNTLIFTAIVAVLQGLFGVILVLLGQKPGTGQDLYYLHYVYGGIVALAIPVAITYATNGKKPRRDVLIFSLAALVLFAAGFRAWMTGPVHWP
192458	GC_00001889	EVERYTHING	Ay302_Ktedo_bin23_contigs	5521	62	65	2	0	0.702369	0.793336	0.745086	K09386	uncharacterized protein					PF06240.16	Carbon monoxide dehydrogenase subunit G (CoxG)	MDITGSQKVKASQQQVFQALLQPEVLKNSIPGCQSAEPIDFPDGRQLKVTISPNLPGLKGSYNVYLRTGEVIPPSRIVLITEPSSSLGSIKAICTVDLAEDVEGTILSYNAHAEMEGKIASTPEIVVKGALKMALDQFFKNFERQASSIYA
192459	GC_00001889	EVERYTHING	Ay304_Ktedo_bin1_contigs	4516	62	65	2	0	0.702369	0.793336	0.745086	K09386	uncharacterized protein					PF06240.16	Carbon monoxide dehydrogenase subunit G (CoxG)	MDITGNQKIKAPRQQVFQALLNPETLKNSIPGCESAEIVDFPTGPELKLVVSPNIPGFKGSHTVFLQTREVIPPSRVVLAAQPTSSFGSINATCAIDLAEDGQSADLSYNAHAEMQGKIAAMPDIILKGAVKVALDQFFKNFEKQVASAKA
192460	GC_00001889	EVERYTHING	DC_MAG_00010_contigs	862	62	65	2	0	0.702369	0.793336	0.745086	K09386	uncharacterized protein					PF06240.16	Carbon monoxide dehydrogenase subunit G (CoxG)	MDISGNQKVRTNRQQVFQALLDPEVLKNSIPGCEKAEFVEFPTGRQLKLIVSPNLPGFKGPYNIFLQTGELVPPSRIVMIAEPSSSFGSVKATCVIELADDAESTQLSYHASAEVSGKIAGVPDIAINTAVKIGLGQFFKNFEKQVSAARV
192461	GC_00001889	EVERYTHING	DC_MAG_00013_contigs	2109	62	65	2	0	0.702369	0.793336	0.745086	K09386	uncharacterized protein					PF06240.16	Carbon monoxide dehydrogenase subunit G (CoxG)	MDITGNQKIKAPRQQVFQALLNPETLKNSIPGCESAEIVDFPTGPQLKLVVSPNIPGFKGSHTVFLQTREVIPPSRVVLAAQPTSSFGSINATCLIDLAEDGQNTNMSYNAQAEMEGKIAAMPDIILKGAVKVALDQFFKNFEKQVASAKV
192521	GC_00001889	EVERYTHING	Warr_Ktedo_bin11_contigs	4741	62	65	2	0	0.702369	0.793336	0.745086	K09386	uncharacterized protein					PF06240.16	Carbon monoxide dehydrogenase subunit G (CoxG)	MEITGNQKIKASQPQVFQALLNPEVLKNSIPSCESAEFVDFPTGRQLKLTITSNLPIPGLKGSQTIFLQTGEVIPTSRVTIIAEPSSSLGTVRATCVIDLSQEADGTNLHYNTNATLEGKIAATPDMIIKGAVKVALDQFFKNFEKQVSAINA
192522	GC_00001889	EVERYTHING	Warr_Ktedo_bin6_contigs	3360	62	65	2	0	0.702369	0.793336	0.745086	K09386	uncharacterized protein					PF06240.16	Carbon monoxide dehydrogenase subunit G (CoxG)	MNISGSQKIKAPRPQVFSALLNPSVLQESIPGCESAKVVDMAGGQQLKLKISPNIPGLKGPYVVFLQTGEVVSPSRVVMIAEPKSSMGAIRATCAVDLAEEADSTILSYNAHAEMEGKIASTPEIILKGAVKVALDQFFKNFEKQVSTIRA
192523	GC_00001890	EVERYTHING	Ay302_Ktedo_bin23_contigs	1645	60	65	2	0	0.63452	0.785433	0.701957							PF08241.15	Methyltransferase domain	MSQTTPAEDKKPGTTSHNIFARVYELLNSGLAESNFMVPLRREMVGKAHGLVLEIGAGTGLNFPFYQPGQVERVEAIEPDTAMLRYARERVNTAQVPITLTQVAVEALPFAGETFDSAVATLVFCSVTDPVRGFREIMRVLKPGGTLLLVEHVRSQSAIAARVQDALVPVTKLLAGNCHWNRDTTHTVTEVGFQVTFKRNIHSQLMPMILLEATRS
192524	GC_00001890	EVERYTHING	Ay304_Ktedo_bin1_contigs	1871	60	65	2	0	0.63452	0.785433	0.701957	K17803	methyltransferase OMS1, mitochondrial [EC:2.1.1.-]					PF08241.15	Methyltransferase domain	MNVAPPSQEKFPAQTDYRTFAAFYNWLGSRSPSFRLMEPLRTETAGQAYGLVLEVGVGTGLNFPFYVSDQVERVEAVDPDVAMLAYAARHQAAASVPITLTQAPVEALPFADQTFDSAVVTLVFCSVTDPVRGLHEIQRVLKPGGTLLLFEHVRAHGAMAARLQDALVPLTTRLCGNCHWNRDTLQTVKAAGLHITRLREVPGVMHPVIVVQATRVER
192525	GC_00001890	EVERYTHING	DC_MAG_00010_contigs	347	60	65	2	0	0.63452	0.785433	0.701957							PF08241.15	Methyltransferase domain	MTQPPQQPGNGNNTGTTTHRLFAAYYERTSRSGSEKSFMDPLRKEIVGQARGVVLEIGAGNGLNFAYYDPAQVERVEAIEPDSAMLRYADERIKAARVPITITQAPVEHLPFANETFDSVVCTLVFCSVTDPLRGLQEIRRVLKAGGTLLMVEHVRARSRFAVTVQNIVTPINRLIAGNCHWNRATEQTVYQAGFQPRERRDIEGGILPFVLLRVTSPARDPLPYDAS
192586	GC_00001890	EVERYTHING	Warr_Ktedo_bin11_contigs	379	60	65	2	0	0.63452	0.785433	0.701957	K00570	phosphatidylethanolamine/phosphatidyl-N-methylethanolamine N-methyltransferase [EC:2.1.1.17 2.1.1.71]	M00091	Phosphatidylcholine (PC) biosynthesis, PE => PC	M00091	Pathway modules; Lipid metabolism; Lipid metabolism	PF08241.15	Methyltransferase domain	MSQQPETTTPTQNGHTSRRFFANYYERTSNSEGEKTFLTPLRKEVTELAHGRVLEIGAGNGLNFAFYPPDEVERVDAIEPDSVMLGYARQRAAEARVPIDLIQAPVENLPFADESFDSVVVTLVFCSVSDPQRGLSEVQRVLKPGGALLMVEHVRAHGAIAATMQHLITPITRLVAGNCHWNRNTEQTVIEAGFNIEQRRDLAWFLLPFVVLHAVK
192587	GC_00001890	EVERYTHING	Warr_Ktedo_bin6_contigs	2471	60	65	2	0	0.63452	0.785433	0.701957							PF08241.15	Methyltransferase domain	MSKTKPTNDNKPHITNHSIFARVYELLSRGISESSFMEPLRKETAGAAHGLVLEIGAGNGLNFSFYDPKKVERLEAIEPDTTMLRYARRRLATALVPITLTQAAVENLPFADSTFDSVVATLVFCSVTDPEGGLREITRVLKTGGMLYMVDHVRSQGAIGARVQDMVTPLTRLVSGNCHWNRDTAHAVSKAGFQINQRRDLSGILLPMVALQAAR
192588	GC_00001891	EVERYTHING	Ay302_Ktedo_bin17_contigs	1346	40	65	4	0	0.633146	0.694876	0.662577							PF12770.10	CHAT domain	MSQSIGNVLHQHAVTLVAAGKLKEALAILDEAWDIFRNGGFEPFAYLAKLQQAEILLEMGSVADAYNLASSLLEYADSHNLALFSVRARLVIVGALIAQARRAIIEQHESADDLLEKAARLCNETMSQAHQHNLQEAAYKSHHLMGKIFALQHNYAKTARHYQVAIAQIERMLGNLVQDLSPSFLHTTWTIYEDMIALCLEQGQNEKAFSYLERVRALTLRQHLNKSRALLGSGVRQEEHISLDLLRAQADLKDYREQYRRYSALLAEIDTSLSPVLDRTIIEQELQRAETKINELFLRLQLHQVDVDSNAYQPHSRKHTKTKGRVVNAQAVDPERLRQQISSEQLMLTYYLQGDKLVIFAMNAEGMFTHELADGGSEVLDLLALFHAHLQPGGWPDLQNPPQAKIRRLLHKLYTLLVDPVEHLLPPQSGYLTIVPYGPLHKFPFHALYDGSRYLIENFQVSYLPASGLLLHLGSAKDQIKHPSKARTGSSKPPLILGYSENGQLRRVNDEAETVAALLNGNCLLEQEATIASLTEHAPDTPIIHLATHGQSKLDSPNFSYMRLADGQLNAIDAFSLDLASCELVTLSGCETGLAVSSGADEQLGLGRAFLASGASSLVMSLWSVEDNATCELMKRFYRHLLEGATKVQALRAAQCDLLQQEGSIYTHPYFWAAFRLVGDIGPSSYLKSIECRSL
192589	GC_00001891	EVERYTHING	Ay302_Ktedo_bin17_contigs	3683	40	65	4	0	0.633146	0.694876	0.662577									MPIDDDNSLLLAELKASMANCLVKLDRMQEACFVSGEAVEAYRKAGMSLSIGDALHQHALTLVAAGKLKEALTILDEAWELFKNGGSEPFAYLAKLQQAEILLEMRSVADAYRLAFSVVEYTDSHSLAPFSVRARLVIVGAL
192590	GC_00001891	EVERYTHING	Ay302_Ktedo_bin23_contigs	5557	40	65	4	0	0.633146	0.694876	0.662577							PF12770.10	CHAT domain	MDNELFLQRLRDLPLEEGKAYIQEHVDELTDHATIGELLAGEALRLLYTPFLSLKLAELLTFFGECSSHLPSHALGLKARGDALFQIGHYEAALECLDTAGEEFLFLEDKGNWARSRISWVLSAGWLGRIEDALRAGEQARSVFLQLGEYYWVGVVDNNTAIVYEFIGRYEDALKLFENMLAIFSTVTDQSEISIKRSIALAKLNQAEILSWLGKFEEAYCLFQQAQESFSLLGETSLAIYSETHLVELDYIQGYYGSALRRYYQARDAMVQDNVDSPVWLAELKLCMVNCLVKLNRTQEACLLSEEVVKTYRQSSISWSTGNALREHARTLVASNRLKEALSALDEAWALFNDRGFEPYALVTRLQQAEILLQMGSFAKAYAQAHVVKDYCDAQGLVAHSIHASLLMAGALIANAQQTELPPEKEQQATLLQEATSLCNRVILQARQYNLQEEIYKSHYLLGRIFSLQHKLSKAAKHYGAAIAQIERILDDLVYDLSPSFLHTTWSVYEDMIALCLQQSQPEHAFYYLEQARSMALRQHLSRSEATLKKKEREGNDVSATVLRTQYELRDWQEQHRKYSVLLTDIDTSLSPALNRDIIQAELKHCEEKLNELFERLYLYEASTPARSRSSRSRKAGRPEQAALKVQRTDIAQVRQHLSADHLLLSYYIHKGKLVIFAITAGDLLVHEHPDGLVQLEYLLLLLHAHLQPQGWPDVLHPPQQVIHRLLKKLYDLLISPAVPLLPSSSGYLTIVPYGPLHQLPFHALYNGSRFLIEDYQVNYLPASSLLMHLGMSNSKQNGDSTLVEISARPPLVLGYSDNGHLQRVHDEARTIASLLDGDCYLEKEATIARLIQQAPSSPIIHLATHGQSRLDAPNFSYVRLADGQLNAIDAFSLDLQKCELATLSGCETGLSLSGGGDEQLGLSRAFLAAGATSLVISLWPVEDNTTNELMQRFYQHLLQGESKVQALRTAQCSLLHQTESIYVHPYFWAAFRLVGDVGPLRYRNNQRLQDKSQ
192591	GC_00001891	EVERYTHING	DC_MAG_00010_contigs	869	40	65	4	0	0.633146	0.694876	0.662577							PF12770.10	CHAT domain	MDHHLFLQRLRELPIEEGREYIRYHLAELTDHQTTGEAMAEEALRILYTPFPSLKLAELLIFYGEITGDLYSHALGLKAKGDALMKIGHHQAAIEALDAAGKEFLNLADEINWARSRISWIMSTAWLGRVEEALREGNRVREVFLRLGEPFGACAIDHNTGLIYVFLGRYQDALILYENMQAILLTLTDQDENIIKQRIALAKMNQAWNVAWLGNYELSHSLQQQALDGFIALEETDLIVNAEVNLADLDYAQGYYGSALRRYYLALDKFMNHQLDDPILLAELKLCIANCLVKLNRAQEACLLADEAVKLNQQFGILLSTGKALREYATTLAASGREKDALTALDDAWLYLKQGKFDSYAFATQLQRAELLLKLRYFDEAYSQAKLVKRHFEAQGVAAYVVQASLVIVDALIGKAQQAERGVNEQQGAFLPEALILCKQATSLARHYNLQEEAYKSHYLLGHIHLLMDNPARARRHYEAAIAQIERVLDDLLYDLSPAFLQSTWAVYEDLIALYLQSAQPERAFRYLEQARSIALRQYLNKSRNPLTGDAKENASATTIQQNNASILRAQYELRNAQEEYRSYNILLSDINSSASPAVDRTVLEEQLKRYEGKISELSERLYLYQHVAPASRKRRTSKANPLDIGQLQHAISPEQVLLAYFLYKGRLVIFAVTSERLVTFELADGLEQLELLLPSLHAHLDPNGWPDPQNPPEHVVRRLLNRLYNMLVKPVSELLSPAISHITIVPYGPLHKLPFHALYDGSHYLVERYQLNYLPASSLLLHFKSRQYERSAASAQRETVLKSPLILGYSDNGHLQRVHDEAEAIASLLQGRRYLDDDATIERLIEQAPNSPIIHLATHGQSRLDAPNFSYVRLADGQLNAIDAFGMDLKGCEMVTLSGCETGLALSGGGDEQLGLGRAFLAAGTTSLVMSLWPVEDNATNELMQSFYQNLLKGESKAQALRSAQCGLLRSASQSYTHPYFWAAFRLVGDVGPLKFTLRQHQ
192648	GC_00001891	EVERYTHING	Warr_Ktedo_bin11_contigs	4843	40	65	4	0	0.633146	0.694876	0.662577							PF12770.10	CHAT domain	MNLDGTLLLQHLFGLKLEEGCAYIQEHIEELTEYSAFGSLVADEALAQLYNPFVSIKLAELLIFFGVSAHHTLSHALGLKAKGDALVQIGHYQAALESLDAAGQEFLSLEDEGNWARSRISWIVAASWLGRVEEALQEAEHAHDVFLRSGEYYWACVIDDNTAVIYAETGRYQDALKMYEHLLAIYPTLTDQSKTFIERSIAIAEINRAIILSWLGAFDQAYRLQQQALARFVALQETGLIIYVEINLAIWDHTQGYYGSALQRYYQARDNVIQNNVHDLILLAELKIGMANCLVKLNKTQEACQLMNEAVGVYRQGGTSLQASNALREYATTLIASGRLQEALTILDEASVLLHQRGFSNYVTAIRLQQAELLLKMGSATQAYEEASAARAFFEDQGLIARSVRASLVMVGSLLHQAQQAERQPEKEQQDSFTQKAMVLCRQITQQAHQHHLQEEVYKNQHLLGRLFALQGDVTKAAKHYRAALAQIERILDDLVLDFSSSFLYTTWSVYEDMIALCLQQRQPERAFSYLERARSIALRQYLNRPETWSGKRKKQGGLRDSSSVLQANSTMILRTQHEFKEWQEKYHRYSILLTHMDTSVSPTVERGIIQAELRRCEEKLNELFERLYLYQATIQFKPQVKKSKKRSATPLDVVQLHRHLSSDQLLLAYFLEKERLVIFAVTKEQFVTYESPDGMRQLEYLLPLLHAHIQRGSWLTSKHSPQQGIYHMLNKLYQLLIAPVAALLPPSNGKLTIVPYGVLHTLPFHALYKGSRFLIEDFQINYLPACNLLTQLDTRGSEQVAYEERVMTEGRATGTSQLPLIFGYSNHGHLQRALEEAKALAAMLGGRCYLEEDATIARLAEQAPGSPIIHLATHGQSRLDTPNFSSVLLADGRFNAIDAFGLDLKGCELVTLSGCETGLALSSGGDEQLGLGRAFLAAGVGALVMSLWPVEDNATNELMQNFYQNLLSGESKAQALRTAQCTFIHQSTSIYSHPYYWAAFRLVGNASPLKYRRTEVYPFGYESDTKKSDS
192649	GC_00001891	EVERYTHING	Warr_Ktedo_bin11_contigs	3786	40	65	4	0	0.633146	0.694876	0.662577							PF12770.10	CHAT domain	MDEQLFLQHLRDSSLEEGKTYIQEHINELSDHAAVGGWLEKEALHVLYTPFVSLKLAELLIFFGDFVGHQSSHALGLKAKGDALVQIGHYQAAIDALDASGEEFKQLGDEGNWARSRISWVTANMWLDHIEEALQQAENAKDIFLRLQETYWVCVIEQNIALIYYYTGRHQEAFDLYERMLSIYPCVTDQDENFIKRSIAIAEVNKALELALLGSFEVAYHLYQHAHEQFLLLGEIGCLINTEISLAELDYIQGYYGSALRRYYQAYDRLIYDDLKSPLPKAELKLCIGNCLVKLNRSQEACEIIYEAVQAYRTSDISLHVGVSLREYATALVSYNKPKEALATLDEALSLFNKGGFDPYAYAIRLQQAELLLDMGDISHAYDCVGPLQEYFEAQGLVAYSARAGLVMIGALIGVMQEIELHQESQRATILQEIQARCQRITIQARQHNLQDISYKNYYLLGRINVMQEKYIEALRYYRAAIAQIERILNDLVYDLSPSFLRTAWAVYEATIALCLQLGKVEDAFNYLEQARSMALRQYLNKAVSTNARPQDGLEVSEGHSLNIALLRMQRELKDWQEQYHHYNTLIANIDHSVSSSVDKEVLMSELQRCEAKISELFERIALQQMEIPSRSKREKRIKRSMKGIDSTQLRQQLAPDQLVLAYFLYKGKLGIFAITTQTLVYREVSDGVEQLENILPFLHARLLPSSQPETKQAHQIVCNLLKKLYKLLIAPVESLLPSMTGSLTIVPYGPLHSVPFHALHDGSKFLIEKYQINYVPTSNLLLKKDTQIVAGQPLVFGYSSNGQLERALEEARSLATMLHGACYLEGDATIAHLIERASGSSIIHLATHGHSRLEDAPNFSAVLLADGRLTAIDAFSLNLQGCELVTLSGCETGLAMSSGGDEQLGLGRAFLAAGAKSLVMSLWPVEDSSTNELMQIFYQHLLNGESKVQALRKAQCALLQ
192650	GC_00001891	EVERYTHING	Warr_Ktedo_bin6_contigs	4297	40	65	4	0	0.633146	0.694876	0.662577							PF12770.10	CHAT domain	MDRELFLQYLRNHTLEEGQAYIQEHAAELSDHTTIDEWLADEALRLLYTPFVSLKVAELLIFFGDYTHHLSSHALGLKAKGDALSQIGHYEAAMESLDAAGEEFLSLVSQRNWARSRISWVLSAGYLGRIDDALQFAEQACIIFSQLGEQYWVGVINNNIGLVYEFVGRYQDAINLHELTLAFLATITDQQETDILRTRGIIQINLARNVSWLGDIERAYALLQQAQASFVTIEETALANLVEYELAYLDYTQGYYGSALRHYYQARDGMLQENVDNPVFLAELKLYMANCLVKLNRAHEACLLSEEAVKTYRQSGLSLNTGNALSEFARALVAANRLKEAIGILDEAWALFTHSGFEPYAFATRLQQAEIFLQMGSFAPAYAQAQEVKQYYDAQGLVVRSTQAGILMASALIANARQPAILQEQQTALLQVAMSLCRQAIPQARQHNLQGEIYKGHYLLGGIFALQNNLLKATKHYAAAIGQIERMLDDLVYDLSPAFLHTTWAVYEDMIALRLQQSRPEEAFSTLEQARSMALRQHLYRHSIMHRENEQAGKAVSPMVLRTQYALRDWQEQHRKYSTLLAEIDPSLSPELNRDIIVIELKRCEEKLNELLERLYLYEASLPVQSPASRSRKAGRREQAASKIQRIDIAQVRQHLSADHLLLSYYMHQGKLVIFAITAEDLLVHELPDGQAKLERLLLILHANFQAQGWFGASGSQKTISRLLNKLYDLLIAPAASLLPSSSGYLTIVPYGSLHKLPFHALYDGSHYLIENYQINYLPASSLLTHLAQRNSQQNDSAETSARFPLVFGYSDRGHLQRVQDEAKTIASLLRVDCCLEEEATIARLIQQAPSSLIIHLATHGQSRLDAPNFSYVRLADGQLNAIDASSLDLQHCELVTLSGCEIGLALSGGGDEQLGLARAFLAAGAASLVISLWSVEDTSTNELMQHFYQHLLQGESKVQALRSAQCNLLRQADSMYAHPYFWAGFRLVGDVGPLKYRTNQKS
192651	GC_00001891	EVERYTHING	Warr_Ktedo_bin6_contigs	1564	40	65	4	0	0.633146	0.694876	0.662577							PF12770.10	CHAT domain	MDDILFLQELRDLSLEDGRAYIQLHAKELVDYAAFGVLLADEALRLLYSPFVSLKLAELLIFFGEYVHHTSSHALGLKAKGDVLVLIEHHQAALECLDAAGEEFLKLKDEWNWARSRISWIISAAWLGRVEEALEQAVQAREVFLRLDENYWACVIDNNAAVIYDYIGRYHDALKLYESMLAIYPTVTDQSEIFIKRSIAIAEVNQAIHLAWLGDFKQAYHLLRQAWSSFVALGETDLLIKAEVNLADLDYTQGYYGSALRGYYQARDNLIQSNIDDLLLLAELKLWIANCLVKLNRSQEACLLSDEAVKIYKQFGISLNTGRALHVHATTLVASGRLKEALAVLDEAWTFFYSGGFDHQTSATRLQQAELLLEMGSATVAYDQAHLVKNYYETQNLVAGSVRASLVMAGALIANVQQASVHQEGKQQLLLLQEAILLCKRAALQARQHNLQEEIYRSHYLLGRIFALGKNSTKAARHYGAAITQIEDILNDLVYDLSSSFLHTTWAVYEDMITLCLQQSQFERAFSYLEQARSMALRQHLSKPKVSLNEKEEQRGTVSGSVLRTQYELRDWQERHRYYSVLLAEIDTSVSPTLDKEIIQTELKQCETKLSELLEHLQLYQSDAHVGSRTSRSKKGANSGRTALKAQHIDIAKLRQYLSPKQLLLAYYLYKGNLVIFAITAERLVIHENIDGAAQLERLLPLLHAHLQPGGWPNPLQPPQQVIRRLLNKLYELLIAPVAALLPTPSGSLTIVPYGPLHKLPFHALYDGSHFLIKNFQISYLPASSILTHLGMRNGEHDNRSIGKEVSARPPLVFGYSENGHLQRVHDEAKTVASLLDGHCYLEGEATIAQLIEQASGSPIIHLATHGQSRLDAPNFSYVRLADGQLNAIDAFSMDLKACELVTLSGCETGLALSGGGDEQLGLGRAFLAAGATSLVMSLWPVEDNSTNELMQLFYQNLLKGESKVEALRAAQSTLVHQTDSIYTHPYYWAAFRLVGDVGPLKSLDN
192652	GC_00001891	EVERYTHING	Warr_Ktedo_bin6_contigs	2135	40	65	4	0	0.633146	0.694876	0.662577							PF12770.10	CHAT domain	MDNTLFLQRLRESSLEVGRSYIQSHIEELTDHTAMGILLADEALAQLYTPFLSLKMAELLIFFGEYTQHLSSHALGFKAKGDALAQVGHHQAAIESLDAAGEEFLSLGDEENWARTRISWMVAATSLGRVEEALQAAARARDIFQRIGEPYWVCVIDHNTAWIYRQVGRYHDANILYERMLMIYPTLKDQSQSYIERAIAMAKESQAINLSWLGEFEKAYSLQTEAQASFFALAETSMVVNAEINLANLDYAQGYFGSAFQRYYRAKDILLEDNVDNPKLLAELKILMAHALIKLNRAEEACKVAYEAVEIYRQLPGTSLQANDVLREYTTTLVAAGRLDEALVTLDEAEKLFESGRFEYYFSATKLQRAELLLEMGSFAKAYNEACHIREYFEAQGLIARSIRASLIMVGSLIEQAQKFDLKQEKEQQVSFLQEAVVLCKQVALQSRQHYLQEEVYKSQYLLGRLYDLQGDTNRAARHLGAAIAQIERILDDLLFDLSPSFLRTAWTVYEDMIAFCLQQGQANLAFSYLERARSMALRQYLNIVKTSPDEREVPEGNTLSSPVIQASSATNLRIQHELKVWQETYRDYSVLLAQIDTSVSPTIEREVIQAQLKQCEVRLSELFERLYLHQATTQRTTQGKKKKKRNGAQQDVKELRQHLLPDQVLLAYFLYKERLVIFVISKEQTVTRELPDSGRQLKRLLPLLHAHLQLRGWPDLKQPPQQSSRQMLHKLYQILIAPIAPLLPLSPGSITIIPYGPLHQLPFHALYDGSRFLIEDYCVNYLPASSLLKFYKEDIPTETLQSPLLFGYSGHGHLQRALEEAKSIAELLNGRCYLEDKATIARLIEEASGSPIIHLATHGHSRLDAPNFSSVLLADGRFTALDAFSLNLKGCELVTLSGCETGLALSGGGDEQLGLGRAFLAAGADTLVMSLWPVEDTATGELMQLFYQNLLRGNGKAEALRAAQCSLIRRTASTSSHPYFWAAFRLVGGVGPLKYQKMREQPTALEIESIKK
192653	GC_00001892	EVERYTHING	Ay302_Ktedo_bin17_contigs	3815	61	65	2	0	0.602215	0.729766	0.659883									MGVERAVTRWYVRRQMLLQEIETLERRLHDPPPVGQARQTTQTGQAELQRQLSVAQERLRALGSCPKPMMG
192654	GC_00001892	EVERYTHING	Ay302_Ktedo_bin17_contigs	795	61	65	2	0	0.602215	0.729766	0.659883									MGVERAVTRWYVRRQMLLREIETLERRLHDPPPVGQGRQTTQTGQAELQRQLSVAQERLRALGSCPKPMMG
192655	GC_00001892	EVERYTHING	Ay302_Ktedo_bin21_contigs	3560	61	65	2	0	0.602215	0.729766	0.659883									MVPQHRNLEILYPSERITHLGVERAVTRWHIQHQRITNEITALAVKHTQTQTGQQVNGNPTEIEKQLASLHDKLHALGPCPKPMMG
192656	GC_00001892	EVERYTHING	Ay302_Ktedo_bin23_contigs	1354	61	65	2	0	0.602215	0.729766	0.659883									MGVERAVTRWHIQRQRITDEITALEAKLTQVQAEQQSSGSAVEIEKRLASLHTKLRMLGPCPKPMMG
192657	GC_00001892	EVERYTHING	Ay304_Ktedo_bin1_contigs	4344	61	65	2	0	0.602215	0.729766	0.659883									MGVERPVTQWYAQRQRILGEITLLEVAIAQARGEQDGDASALEHTTQQLTKAQQKLRALGPCPKPMMG
192658	GC_00001892	EVERYTHING	DC_MAG_00010_contigs	1940	61	65	2	0	0.602215	0.729766	0.659883									MGVERSVTRWYGQQQLILREIASLEERLRHLEQAGQNASQQGGQNGQATLQQQLAVAQEKLRDMGECPRPMMG
192659	GC_00001892	EVERYTHING	DC_MAG_00013_contigs	1018	61	65	2	0	0.602215	0.729766	0.659883									MLTPLTRLYMARLLVSTSREGFTGAMGVERPVTQWYVQRQRILGEITLLEVALAQAKGEQDGDASALEHTTQQLTKAQQKLRALGPCPKPMMG
192716	GC_00001892	EVERYTHING	Warr_Ktedo_bin11_contigs	2283	61	65	2	0	0.602215	0.729766	0.659883									MEYMGVERAVTRWYIQRQPLLEEIARLEALLVQDEGETEPSEPESAPLEQVDVQEEVAQRLRQAQERLRALGPCPKPMMG
192717	GC_00001892	EVERYTHING	Warr_Ktedo_bin6_contigs	3438	61	65	2	0	0.602215	0.729766	0.659883									MGVERAVTRWHIQQQQILNQITALETKLAQDKQTPQKDLVQQLNDAHKKLRELGPCPKPMMG
192718	GC_00001893	EVERYTHING	Ay302_Ktedo_bin17_contigs	3090	56	65	3	0	0.801497	0.784074	0.79269	K00384	thioredoxin reductase (NADPH) [EC:1.8.1.9]					PF07992.17	Pyridine nucleotide-disulphide oxidoreductase	MSHTSIKVYGTNWCSDCKRIKKFLGEQRIHYEFIDIEEDLDGQAFVQKVQNGGLTIPTVVFEDNSILIEPSSAEVASKLGLETKAKCEFYDLIIVGGGPTALTTAIYAARDGYDVLVIERSGLGGQAGITERLDNYPGFPQGVTGAEFAGRVIEQAKRYGVELLSAQNVTSVMNDMEDHFVITDAGHAYRSHAVLIATGSTYKRLGVPGEDDYIGAGVHFCATCDGPFYKGREVAVIGGGNSAVEEAAFLTRFCPKVTILVRGSELTANKVAADKALNSPEMEVRFNTEVIEFKGSNNHLDTVVLKNRQTGKISELKVPGVFVFIGLTPNSAPFKDVVMLDNQGFIMTGIDFQTSTGGIFAAGDVRSGSTKQLVSAAGEGAAAALAIREHLKGHTAHSMEMALSGTTSK
192719	GC_00001893	EVERYTHING	Ay302_Ktedo_bin21_contigs	3353	56	65	3	0	0.801497	0.784074	0.79269	K00384	thioredoxin reductase (NADPH) [EC:1.8.1.9]					PF07992.17	Pyridine nucleotide-disulphide oxidoreductase	MSNTNIKLYGTNWCSDCKRSKKFLGEQRIRYEYINIEEDAEGQAFVQKVQNGGLTIPTIVFDDGSLLIEPSNAELAAKLGLETKAKQQFYDLIIVGGGPTGLTTAIYSARDGFDVLVIERSGLGGQAGITEQLDNYPGFPEGVTGAGFAERVIEQAKRFGVEMLSAQNVVRIANDERDHVVYTDAGHEYAGNAVLIATGSTYKRLGVPGEDDYIGAGVHFCATCDGPFYKGREVAVIGGGNSAVEEAAFLTRFCPKVTILVRGSALTANKIAADKALTSPQMEVRFNTSIVEFKGQKNHLDTVVIKNNKTGEMGELHVPGVFVFIGLTPNSKPFSDIAKVDNQGFIITGMDFQTSTEGIFAAGDVRASSTKQLVSAAGEGAGAAIAIREHLRGHDMRSMEAALMGSSAS
192720	GC_00001893	EVERYTHING	Ay302_Ktedo_bin23_contigs	4379	56	65	3	0	0.801497	0.784074	0.79269	K00384	thioredoxin reductase (NADPH) [EC:1.8.1.9]					PF07992.17	Pyridine nucleotide-disulphide oxidoreductase	MPYTNIELYGTNWCSDCKRSKKFLGEQRIRYDYINIEEDLEGQTFVQKVQNGGLTIPTIVFDDGSVLIEPSNAELAAKLGLETKAKCEFYDLITVGGGPTALTTAIYAARDGFDVLVIERSGLGGQAGITERLDNYPGFPEGVTGAEFAERIIQQAKRYGVELLSAQNVVKVGNDLDAHFVETESGNRYRSNAVLIATGSTYKRLGAPGEDDYIGAGVHFCATCDGPFYKGREVAIIGGGNSAVEEAAFLTRFSPKVTILVRGSELTASKVAADKALNSPQIEVRFNLEVVEFKGEKNHLTTVVVKNRKTGETEQLQVPGVFVFIGLTPNSKSVKDIARLDAQGFIMTGMGLQTSTEGIFAAGDVRAGSTKQLVSAAGEGAAAAIAIREHLRGHDRRSMEAALVGATKQA
192721	GC_00001893	EVERYTHING	Ay304_Ktedo_bin1_contigs	4657	56	65	3	0	0.801497	0.784074	0.79269	K00384	thioredoxin reductase (NADPH) [EC:1.8.1.9]					PF07992.17	Pyridine nucleotide-disulphide oxidoreductase	MAHSNIQLYGTDWCSDCKRSKKFLGEQRIRYDYINIEENLEGQEFVKKVQNGGLTIPTIVFEDGSLLIEPTNAQLATKLGLSTAAKYDFYDLIVVGGGPTGLTTAIYAARDGYDVLVIERSGLGGQAGISERLDNYPGFPEGVTGAEFAERVIEQAKRFGVELLSAQNVVRVSNDMDIHMVETEAGNNYCSNAVLIATGSTYKRLGVPGEEDFIGAGVHFCATCDGPFYKGREVAVIGGGNSAVEEAAFLTRFSPKVTILVRGAQLTASKLAADKALSSPQMEVRFNTEVVEFKGENHRMNAVVVKNTQTNETEELHPAGVFVFIGLSPNSQPFKDTVKVNEQGFIMTGIDFQTSTEGIFAAGDVRAASTKQLVSAAGEGAAAAIAIREHLHGHDAHTMERDLARSSAST
192722	GC_00001893	EVERYTHING	DC_MAG_00010_contigs	2945	56	65	3	0	0.801497	0.784074	0.79269	K00384	thioredoxin reductase (NADPH) [EC:1.8.1.9]					PF07992.17	Pyridine nucleotide-disulphide oxidoreductase	MSHTNIKVYGTNWCSDCKRTKKFLGEQRVHYEFIDIEEDMDGQAFVQKAQNGGLTIPTVVFEDESILIEPSNAEVAAKLGLETKAKCEFYDLIIVGGGPTALTTAIYAARDGFDVLVIERSGLGGQAGITERLDNYPGFPQGVTGAEFAERIIEQAKRYGVEMLSAQNVIGVANDLEDHVVTTDSGHSYRSHAVLLATGSTYKRLGAPGEDDYIGAGVHFCATCDGPFYKGKEVAVIGGGNSAVEEAAFLTRFCPKVTILVRGSELTANKVATDKALNSPEMEVHFNTEVVEFKGSNNHLDTVVTKNRQTGEISELKVPGVFVFIGLTPNSSPFKDVVMLDKQGFIKTGIDFQTSTEGIFAAGDVRAGSTKQLVSAAGEGAAAALAIREHLKGHTAHSMEMALAGTAPR
192723	GC_00001893	EVERYTHING	DC_MAG_00013_contigs	4059	56	65	3	0	0.801497	0.784074	0.79269	K00384	thioredoxin reductase (NADPH) [EC:1.8.1.9]					PF07992.17	Pyridine nucleotide-disulphide oxidoreductase	MAHSNIKLYGTDWCSDCKRSKKFLGEQRIRYDYINIEENLEGQDFVKKVQDGGLTIPTIVFEDGSLLIEPTNAQLATKLGLSTAAKYDFYDLIVVGGGPTGLTTAIYAARDGYDVLVIERSGLGGQAGVTERLDNYPGFPEGVTGAEFAERVIEQAKRFGVELLSAQNVVRVSNDMDIHMVETEASNKYCSNAVLIATGSTYKRLGVPGEEDFIGAGVHFCATCDGPFYKGREVAVIGGGNSAVEEAAFLTRFSPKVTVLVRSAQLTASKLAADKALSSPQMQVRFNTEVVEFKGENHRMNAVVVKNTQTKEIEELHPAGVFVFIGLSPNSQPFKDTVKVNEQGFIMTGIDFQTSMEGVFAAGDVRAASTKQLVSAAGEGAAAAIAIREHLHGHDAHTMERDLVGSSASM
192780	GC_00001893	EVERYTHING	Warr_Ktedo_bin11_contigs	2429	56	65	3	0	0.801497	0.784074	0.79269	K00384	thioredoxin reductase (NADPH) [EC:1.8.1.9]					PF07992.17	Pyridine nucleotide-disulphide oxidoreductase	MANTNIKLYGTNWCTDCKRSKKFLGEQRIRYDFINIEEDQEGQAYVQKVQNGGLTIPTIVFDDDSVLIEPSNAELAAKLGLSTKAQCDFYDLIIVGGGPTALTTAIYAARDGYDVLVIERSGLGGQAGITEQLDNYPGFPEGVTGAEFAERVIEQAKRFGVELLSAQNVIKVGNDEDAHFVETDSGHKYRCNAVLIATGSTYKRLSVPGEDDFIGAGVHFCATCDGPFYKGKEVAVIGGGNSAVEEAAFLTRFSPKVTILVRGDHLTASKVASNKALNSPQMEVRFNTDVVEFKGEKNHLTTVVTKNTQTSATEELHIPGTFVFIGLSPNSQPFKDIVKLDSQGFIMTGIDFQTSTEGIFAAGDVRAGSTKQLVSAAGEGAAVALSIREHLRGHDARTMEASLVSAK
192781	GC_00001893	EVERYTHING	Warr_Ktedo_bin6_contigs	1586	56	65	3	0	0.801497	0.784074	0.79269	K00384	thioredoxin reductase (NADPH) [EC:1.8.1.9]					PF07992.17	Pyridine nucleotide-disulphide oxidoreductase	MAQNNIKLYGTNWCSDCKRSKKFLGEQRVHYEYINIEEDTDGQAYVQKVQNGGLSIPTIVFEDGSLLIEPSNAELASKLGLETKAKCEFYDLIVVGGGPTALTTAIYAARDGFDVLVIERSGLGGQAGITERLDNYPGFPEGVTGAEFAERIIEQAKRFGVELLSAQNVVRVGNDVDAHFVETDSGHSYRSNAVLLATGSTYKRLGVPGEDDFIGAGVHFCATCDGPFYKGREVAVIGGGNSAVEEAAFLTRFSPKVTILARGSALSASKVAVDKAMDSPEIEVRFNTAVEEFKGKNNHLDTVVVKDSKTGETEELHPAGVFVFVGLSPNSEPFKDIAKVDAQGFIMTGIDFQTSTEGIFAAGDVRAGSTKQLVSAAGEGAA
192782	GC_00001893	EVERYTHING	Warr_Ktedo_bin6_contigs	4787	56	65	3	0	0.801497	0.784074	0.79269									VSAAGEGAAAALAIREHLRGHDAHTMEKALVASTAKG
192783	GC_00001894	EVERYTHING	Ay302_Ktedo_bin17_contigs	3987	63	65	2	0	0.688578	0.761167	0.723055							PF19762.2	Domain of unknown function (DUF6249)	MSSVVLAALLGWLIALAIFLGFIALLRYIDHRERMALIARGMNPQRTRGPRRSVGVMRAGLIIAMVGLALTIGLYPLGYMLPASFTATPLHVGPWLLPGLIPLAVGGALVISVYLSQDSRPPDEEEK
192784	GC_00001894	EVERYTHING	Ay302_Ktedo_bin17_contigs	871	63	65	2	0	0.688578	0.761167	0.723055									LRYIEHRERMALIARGIDPHSIRRQRKGIGVLRAGLITGMVGLALTIGLYPLGFMLPASLTLAPLHFGPWLLPGLIPLGVGGALVISHYLGQDSQPPRLDAPDDEPLLKD
192785	GC_00001894	EVERYTHING	Ay302_Ktedo_bin23_contigs	4321	63	65	2	0	0.688578	0.761167	0.723055							PF19762.2	Domain of unknown function (DUF6249)	MPSSVLAALLGWLIALVIFFGCIVLLRYIQHRERMALIVRGIDPNTLRKERRGTGVLRAGLITAMVGLALTVGLYPIGFMLPQSFTAAPFHFGPWLLPGLIPLGVGSALVISYYLGQDGHLPRPGAKSGEPEVKEHTEIDLGSDPE
192786	GC_00001894	EVERYTHING	Ay304_Ktedo_bin1_contigs	385	63	65	2	0	0.688578	0.761167	0.723055							PF19762.2	Domain of unknown function (DUF6249)	MSSGIITIFLGWFMALAIFFAFIVLLRYLHHRERMALITHGMHPDTLRKQRRSVGMLRAGLITAMVGLALTVGLYPLGFILPSTLAAAPFHLGPWLLPGLIPLGVGVALIVSYYLEQNSSTSEGTRKASNAHDADKAGENVASMSDHINKRRQNLH
192787	GC_00001894	EVERYTHING	DC_MAG_00010_contigs	1701	63	65	2	0	0.688578	0.761167	0.723055							PF19762.2	Domain of unknown function (DUF6249)	MSSVVLAALLGWLIALAIFLGFIALLRYIDHRERMALIARGINPHRPRQPRRGVGVLRAGLIIAMVGLALTIGLYPLGYMLPASFTSTPLHVGPWLLPGLIPLGVGGALVISVYLSQDGRPPDDEGEEKSSPP
192788	GC_00001894	EVERYTHING	DC_MAG_00013_contigs	1321	63	65	2	0	0.688578	0.761167	0.723055							PF19762.2	Domain of unknown function (DUF6249)	MSSGIIIIFLGWFMALAIFFAFIVLLRYLHHRERMALITHGMHPDTLRKQRRSVGMLRAGLITAMVGLALTVGLYPLGFILPSMLAATPFHLGPWLLPGLIPLGVGVALIVSYYLEQNSSTPEDTRKASNAYDTNKADESVASMSDHINKRRQNLL
192846	GC_00001894	EVERYTHING	Warr_Ktedo_bin11_contigs	2561	63	65	2	0	0.688578	0.761167	0.723055							PF19762.2	Domain of unknown function (DUF6249)	MGLYETSFFHIISYGRQNRIDTEGIRLLMSTNVIAVFLGSIAFFFSFIVLLRYLHHRERMALIKNGINPHSPDTTARQRRSRGMLRAGLITAMIGLALTIGLYPVGVLLPSLFATTPWHLGPWLLPGLIPLGVGIALIGSYYLEQNNQGPEVPEDEKKKGNITSIEEKLEHRERH
192847	GC_00001894	EVERYTHING	Warr_Ktedo_bin6_contigs	3839	63	65	2	0	0.688578	0.761167	0.723055							PF19762.2	Domain of unknown function (DUF6249)	MTPSLLVVLIGWLVALAIFFSFIVLLRYLQHREHMAMISSGIHPNSLLPPRRRNRGILRAGLIIAMVGLTLTIGLYPIGYILPPIFANIPFHLGPWLLPGLIPLGVGIALTTSYYLERESPPSDSERKERIPRVKEAREDHDPE
192848	GC_00001895	EVERYTHING	Ay302_Ktedo_bin21_contigs	1344	58	65	2	0	0.765487	0.727131	0.745816									MALWNVLHIANVQISGDVQQVILEVIVTIG
192911	GC_00001895	EVERYTHING	Warr_Ktedo_bin11_contigs	244	58	65	2	0	0.765487	0.727131	0.745816							PF07690.19	Major Facilitator Superfamily	MATLKLKGAANATSHADAVVPTLRWTQILAISIFWFALNFHWAALGFIILPSQVLKIAGELHKGQALAFVLVPGAFVALFTNPLFGLLSDRTRGNLAIWGRRRPYILLGTLVNVGALCWMAMARDIPSLVIAYVLVQFSSNVATAPFHALLPDLVPQQQRGMTSGIMGMLSVAGTMCGVAIASVFVDAHKPVSVYHQGLLFAYGCIVAFLLVFMLITLFSVDEYSTNIPTEYQPLLTRKTLYTLIGITLATLILWGLIVIWNSLHMKGAQIPGDVEQGVLMVVLSLGILRLFGFDPRRNRDFAWVLVTRLVMMLGIYTIQSFIQYYMHDVVGIANPEQETTKFVIIASLMSLISALAAGWLSDQIGRKRVIYLSGGLIAALGVAVIITQMFTHALPVIYAAGALFGIGAGAYQSVDWALVADVLPSRKDYARDMGIWNISLSLPQVIAPVIGGPLIDAFAQRGMPAVGFQVLFAMAVVYCLIGTITVRYIRHAG
192912	GC_00001895	EVERYTHING	Warr_Ktedo_bin6_contigs	3317	58	65	2	0	0.765487	0.727131	0.745816							PF07690.19	Major Facilitator Superfamily	MAIVEQGDGESLSPPLAIKLPKVPWTQILAISIFWLALNFHWAALGIIILPSQVFKIVGDLNKGEALAFVLVPGAFVSLFANPLFGLLSDRTRGRLASWGRRRPYIFFGTLINIGGLIWMAASRDIVSLAAAYILVQFSSNAATAPFHALLPDIVPAEQRGLASGVMGLLAIAGSIGGVIVAGLFIDASKPLPTYVQGLWLTYGIIIAVLLALMLITIFSVKERNSLSAQSAAQEEDQSPTAPSIAEPAAPVRRSWLSRFVVLTISWTLLAAAAAWGLIALWNVLHVAHIQISGDVLQIVLETIATIGILRLFDFNPRRDPDFAWVLLTRLVMMLGIYTVQDFLQYYMRDAVKVAHPEQQTTNFIIILSLTSLFSALGAGWLSDRFGRKRMVYISGGFMAFVGLIFIVTQSLPLVLAAGAIFGIGYGAYTSVDWALVADVLPSHKNYARDMGIWNISLSLPQVIAPVFGGFVIDDFTHAGNPVLGFQLLFAMSIAYCLIGTVTVRFIRGVKQ
192913	GC_00001896	EVERYTHING	Ay302_Ktedo_bin17_contigs	528	63	65	2	0	0.674812	0.744209	0.707813	K05810	purine-nucleoside/S-methyl-5'-thioadenosine phosphorylase / adenosine deaminase [EC:2.4.2.1 2.4.2.28 3.5.4.4]	M00958|M00959|M00034	Adenine ribonucleotide degradation, AMP => Urate|Guanine ribonucleotide degradation, GMP => Urate|Methionine salvage pathway	M00958|M00959|M00034	Pathway modules; Nucleotide metabolism; Purine metabolism|Pathway modules; Nucleotide metabolism; Purine metabolism|Pathway modules; Amino acid metabolism; Cysteine and methionine metabolism	PF02578.18	Multi-copper polyphenol oxidoreductase laccase	MCDADATRHIGEVAPVTVIISYALQRLSSYFRGQTGVCSVSASYVLQYNRTQRNELPKMAGETSLIERSQGETRYVQFAHFQQFPELIHGSFMRFGGSSPAPFESLNVSVGVGDEVERVLANRALALRSLGLDTYRCATAWMIHSADVLTLDGDQWEDWRDDWPYRSYHVDGRELTWTMRPRQKADAIITCKRGVTLAMSSADCAPLMLYDPLRQAIGLVHAGWRGTARGIALAVVDAMRERFDCQPEQIYAGTGPSIGPCCYEVSEEVRNHFRGDRQFELLPTRERYRNLVRASAVFTVRTVGRYESLRLDLWETNRNQLLLAGLRPEHIEVAGVCTCCEKARFYSYRGEQRKTGRFPSLLALRAMGM
192914	GC_00001896	EVERYTHING	Ay302_Ktedo_bin21_contigs	5190	63	65	2	0	0.674812	0.744209	0.707813	K05810	purine-nucleoside/S-methyl-5'-thioadenosine phosphorylase / adenosine deaminase [EC:2.4.2.1 2.4.2.28 3.5.4.4]	M00958|M00959|M00034	Adenine ribonucleotide degradation, AMP => Urate|Guanine ribonucleotide degradation, GMP => Urate|Methionine salvage pathway	M00958|M00959|M00034	Pathway modules; Nucleotide metabolism; Purine metabolism|Pathway modules; Nucleotide metabolism; Purine metabolism|Pathway modules; Amino acid metabolism; Cysteine and methionine metabolism	PF02578.18	Multi-copper polyphenol oxidoreductase laccase	MIEQRQGDVRYLQFNHISQFPELTHGVFTRLGGYSQAPYRGLNVSFSSGDNFENVMRNRLLPLQTLNIQAFPCATLWLVHGVDVSILGPEEWEWCFDKPHRAQYAKQQASLSASKPRWKADALITKQRGVALAIASADCVPLMFYDPVQSVLGIAHAGWRGTARGIALATVDAMRQQFSSLPRDIYAGIGPSIGPCCYEVSEHVRQLFLGQAQFDEMPTAEKYRNLVAESAVFSLEQMVNYSLRLDLWQTNRNQLLMSGLLPGHIELPEVCTACHTDLFYSHRAEHGKTGRFPAILALRDE
192915	GC_00001896	EVERYTHING	Ay302_Ktedo_bin23_contigs	6137	63	65	2	0	0.674812	0.744209	0.707813	K05810	purine-nucleoside/S-methyl-5'-thioadenosine phosphorylase / adenosine deaminase [EC:2.4.2.1 2.4.2.28 3.5.4.4]	M00958|M00959|M00034	Adenine ribonucleotide degradation, AMP => Urate|Guanine ribonucleotide degradation, GMP => Urate|Methionine salvage pathway	M00958|M00959|M00034	Pathway modules; Nucleotide metabolism; Purine metabolism|Pathway modules; Nucleotide metabolism; Purine metabolism|Pathway modules; Amino acid metabolism; Cysteine and methionine metabolism	PF02578.18	Multi-copper polyphenol oxidoreductase laccase	MIEQRQGNVCYLQFNHLCQFPAITHGVFTRLGGYSQAPYWGLNVSFSSGDNFEHVMRNRLLPLQILQIQTYSCATLWLVHGADVTILGQEPWEWCFDKPRRAQYAAQQASLSTTMPRWKADAIITKQRGVALALASADCVSLMFYDPVQAALGMAHAGWRGTARGIAAATVDAMQEQFGCLPRDIYAGLGPSIGPCCYEVSEHVRQIFQGQAQFDEMPTAEKYRNLVGESAVFTVQERVDAGIGETLPRASFRLDLWQTNRNQLLMTGLLAEHIELPEICTACHTDLFFSHRGEHGKAGRFPAILALREA
192976	GC_00001896	EVERYTHING	Warr_Ktedo_bin11_contigs	2777	63	65	2	0	0.674812	0.744209	0.707813	K05810	purine-nucleoside/S-methyl-5'-thioadenosine phosphorylase / adenosine deaminase [EC:2.4.2.1 2.4.2.28 3.5.4.4]	M00958|M00959|M00034	Adenine ribonucleotide degradation, AMP => Urate|Guanine ribonucleotide degradation, GMP => Urate|Methionine salvage pathway	M00958|M00959|M00034	Pathway modules; Nucleotide metabolism; Purine metabolism|Pathway modules; Nucleotide metabolism; Purine metabolism|Pathway modules; Amino acid metabolism; Cysteine and methionine metabolism	PF02578.18	Multi-copper polyphenol oxidoreductase laccase	MIEQHRDAICYLQFNSYQQFPDLTHAIFTRQGGYSTAPYESLNTLGSLKGGDDLDNVVRNRQLILSTLNLSDTPCATLWNVHGADVAVFDRQEIWRTDWAQRSYYAQTWTAEEIHKADAILAQERGVALALSFADCVPILLYDPQQQVIGIAHGGWRGTARGVVLTTIEAMTTCFGSQPQDIYAGIGPAIGPCCYEISETVQQLFTGQQQFDTASTTERYRKAVRESALFSTVSLAGKESLRIDLATTNYNQLLMAGLISEHVERATICTNCHKDRFFSHRGEYGKTGRFPAIMALTK
192977	GC_00001896	EVERYTHING	Warr_Ktedo_bin6_contigs	1181	63	65	2	0	0.674812	0.744209	0.707813	K05810	purine-nucleoside/S-methyl-5'-thioadenosine phosphorylase / adenosine deaminase [EC:2.4.2.1 2.4.2.28 3.5.4.4]	M00958|M00959|M00034	Adenine ribonucleotide degradation, AMP => Urate|Guanine ribonucleotide degradation, GMP => Urate|Methionine salvage pathway	M00958|M00959|M00034	Pathway modules; Nucleotide metabolism; Purine metabolism|Pathway modules; Nucleotide metabolism; Purine metabolism|Pathway modules; Amino acid metabolism; Cysteine and methionine metabolism	PF02578.18	Multi-copper polyphenol oxidoreductase laccase	MIEQRGDNVHYLQFGHYRQFSELRHGVFTRLGGYSKTPYEGLNASFSTGDTFENVVRNRLLVLQTLGIEAYPCATLWQVHGAEVATIDTEREVWDDWRYDWPHRSYCLEEQELVWTIKPRRKADALITRQRGVTLALSFADCTPILFYDPVQGAIGLAHGGWRGTARGIVFATVEAMRDQFGCRSEHMYAGIAPSIGACCYEISEQVRSLYLGEVEFDEMPTVEKYRERVRESAVFSTKQLEDRVSLRLDIRESNYKQLLLAGLLPEHIEMPGICTGCSTDLFFSHRMEQGKTGRFPVVLALR
192978	GC_00001897	EVERYTHING	Ay302_Ktedo_bin23_contigs	4655	61	65	2	0	0.690553	0.739361	0.714124							PF12732.10	YtxH-like protein	MNNFFKGVLLGVGIGLLVAPMKGEEMRRLLRQRFEELRANLPENEQLSQYAQQVSDRVSQTSSTLKDYAQQAATKVQSTANDLKGLAQQAGSQVKQTGQDVVETTKQAASSTKAI
193039	GC_00001897	EVERYTHING	Warr_Ktedo_bin11_contigs	3178	61	65	2	0	0.690553	0.739361	0.714124									MNNFFKGILVGVGVGLLVAPMRGQEMRTLLSERFQKLQGYLPENEQLNQYTQQVSDRVSQTADNLKVYAQQAATTVKGTGNNLSGLAQQAVTSIKSSGSSLNDAAKQATTSSTSSLNDAAKEAAANVSGSGNSLLDLAHKSATDAQQIGKDVGDTTKQAVAQGVKDNTKNKTAAPFPTGYPEYVNPEKTPKANQ
193040	GC_00001897	EVERYTHING	Warr_Ktedo_bin11_contigs	3653	61	65	2	0	0.690553	0.739361	0.714124									MKTFISSILIGIGIGWLLAPMPGKEMRRLLGVRLQELRSSLPANEQVNQVSDRLSQTRSNVGESIQSIIGSVLKGNEGAFISLAEAATEVVNKATENGNLSQALADLLQLIIPAGKK
193041	GC_00001897	EVERYTHING	Warr_Ktedo_bin6_contigs	2853	61	65	2	0	0.690553	0.739361	0.714124							PF12732.10	YtxH-like protein	MNSFVKGILVGVGIGLVVAPMRGDEMRRLLSERFEEMRGYLPENEQMNQYVQQVTDRVSQTSSDLKDYAQQAVSKVKETGGNLGDLAQQATSTVKQTGQDVAGTAKQAASSAKQSTPSNTSTSYGSYKG
193042	GC_00001897	EVERYTHING	Warr_Ktedo_bin6_contigs	4365	61	65	2	0	0.690553	0.739361	0.714124							PF14229.9	Domain of unknown function (DUF4332)	MGNFRKGLLVGIGLGLLIAPMRGQEMRHLVSERVQKLRGYLPDNAQLNHYIPQISDRVTQTASTLKGSAEQVASQVKNTADNLSNLAPQASSNVKQMEKDVASTTRQGAMQTQQSVQPKASSTVISSENTGSTGGNPALGNPLSTIPGMEPEPQNRLEAEGIYTTQQLLKRTSSKEERADLAQKIGMSTNMLRTLVDRADLMRLQGVGGDVATLLEEAGVNGCKDLQNRNPEHLHATLTKAQGSSKIASRSTPGLEQLTQWIAEAVVVAHAAQG
193043	GC_00001898	EVERYTHING	Ay302_Ktedo_bin21_contigs	4714	57	65	2	0	0.77222	0.789156	0.780596							PF00282.22	Pyridoxal-dependent decarboxylase conserved domain	MSQLSQSTHFDPAQEPSATGDMDPEAFRHYGHQAVDWIADYLANVGNYPVLAQTSPGDISHVLPDQPPAHAESMQTILADFDRLLLPGITHWNSPGFMAYFGITGSGPGILGEMLSAALNVNTMLWRTSPAATELEQITLDWLRQMLGLPEPLFGVINDTASSGSLYALAAAREAIPDAHIRQQGMSGRADLPAHSATMPHKRAHSSVEKSSASSLVLARRGFYAKLALTTHYVRT
193044	GC_00001898	EVERYTHING	Ay302_Ktedo_bin23_contigs	2969	57	65	2	0	0.77222	0.789156	0.780596	K01593	aromatic-L-amino-acid/L-tryptophan decarboxylase [EC:4.1.1.28 4.1.1.105]	M00042|M00037|M00936	Catecholamine biosynthesis, tyrosine => dopamine => noradrenaline => adrenaline|Melatonin biosynthesis, animals, tryptophan => serotonin => melatonin|Melatonin biosynthesis, plants, tryptophan => serotonin => melatonin	M00042|M00037|M00936	Pathway modules; Amino acid metabolism; Aromatic amino acid metabolism|Pathway modules; Amino acid metabolism; Aromatic amino acid metabolism|Pathway modules; Amino acid metabolism; Aromatic amino acid metabolism	PF00282.22	Pyridoxal-dependent decarboxylase conserved domain	MEEHMQFNTAQQTAATGDMDPEAFRRYAHQVVDWISDYLANVSTYPVLAPTSPGDIRRSLPVQPPVHPEAMEAILADFDQLLVPGITHWNSPGFMAYFAITGSGPGILGEMLSAALNINAMLWRTSPAATELEQIALDWLRQMLGLPHPLFGVINDTASSGTLYALAAAREAIPDVQIRQLGMSGRAEVPRLRYYASQEAHSSVEKAGIVLGVGQAGLRKIGVDDAFRMDVVQLEHAIQEDIAAGWRPFAVVATVGTTSTTSVDPVPQIAQICERYGLWLHVDGAYGGSAAVDPEMRWVLAGCERADTLIVNPHKWLFTPIDCSVFYTRKPDIVKAAFSLIPEYLRNAESVGDEVPNLMDYGTSLGRRFRSLKLWMVMRYFGQEGLAARIREHVRLGQLLASWIDESPHFERLAPTPFSTVCFRAHPQGVDDEAELEVLNERIMNRINAAGHFFLSHTKLHGKFAIRVAIGNLRTTEQHVRDLWEELYVTALPGI
193045	GC_00001898	EVERYTHING	Ay302_Ktedo_bin23_contigs	886	57	65	2	0	0.77222	0.789156	0.780596							PF00282.22	Pyridoxal-dependent decarboxylase conserved domain	MQERTLLDAAQQPSATGDMDMENFRRNAHQVVDWIAEYLASVGNYPVLSQNTPGDIRRTLPGHPPARPEPMEAILADIDRVVMPGITHWNSPGFMAYFSITGSGPGILGEMLCSALNVNAMLWRTCPTSEPGEQAGVSLLRGNKTGDPSRVSCLA
193046	GC_00001898	EVERYTHING	Ay304_Ktedo_bin1_contigs	768	57	65	2	0	0.77222	0.789156	0.780596	K01593	aromatic-L-amino-acid/L-tryptophan decarboxylase [EC:4.1.1.28 4.1.1.105]	M00042|M00037|M00936	Catecholamine biosynthesis, tyrosine => dopamine => noradrenaline => adrenaline|Melatonin biosynthesis, animals, tryptophan => serotonin => melatonin|Melatonin biosynthesis, plants, tryptophan => serotonin => melatonin	M00042|M00037|M00936	Pathway modules; Amino acid metabolism; Aromatic amino acid metabolism|Pathway modules; Amino acid metabolism; Aromatic amino acid metabolism|Pathway modules; Amino acid metabolism; Aromatic amino acid metabolism	PF00282.22	Pyridoxal-dependent decarboxylase conserved domain	MKEEHTDLDTAQQLGATGDMEAETFRHHGYQIVDWIAEYLREVGKYPVLSRNTPGDIRRALPEQPPKQPQAMEDILADFDRILLPGITHWNSPGFMAYFGITGSGPGILGEMLCSALNVNAMLWRTSPAATELEQVTLDWLRQMLGLPRPLFGVINDTASSGVLYALAAAREVIADLHIRQQGMAGRSDLPRLRLYTSQEAHSSVDKAAIVLGIGQQGLRKIGTDNEFRMDVAQLERAIMEDSAAGWLPFAVVGTIGTTSTSSIDPIAQIADICERYKLWLHVDASYAGVAAVDPDMQWILAGCDRADSLIVNPHKWLFTPVDCSVFYTRKPDVVKAAFSLTPEFLRNAESSGDEVPNLMDYGNALGRRFRSLKLWMVLRYFGQEGIAARIREHIRLAQELVEWIKESPDFELMAPTPFSLVCLRAHPRGIDDEAQLNILNERIMNRINTAGHFFLSHTKIHNQFTIRVAIGNLRTSEQHVRELWKEIQTCLTDEIKSS
193047	GC_00001898	EVERYTHING	DC_MAG_00010_contigs	2218	57	65	2	0	0.77222	0.789156	0.780596	K01593	aromatic-L-amino-acid/L-tryptophan decarboxylase [EC:4.1.1.28 4.1.1.105]	M00042|M00037|M00936	Catecholamine biosynthesis, tyrosine => dopamine => noradrenaline => adrenaline|Melatonin biosynthesis, animals, tryptophan => serotonin => melatonin|Melatonin biosynthesis, plants, tryptophan => serotonin => melatonin	M00042|M00037|M00936	Pathway modules; Amino acid metabolism; Aromatic amino acid metabolism|Pathway modules; Amino acid metabolism; Aromatic amino acid metabolism|Pathway modules; Amino acid metabolism; Aromatic amino acid metabolism	PF00282.22	Pyridoxal-dependent decarboxylase conserved domain	MQDHQRLDAAQQSAATGDMAPADFRAYAHQVVDWMADYLENIEAYPVLAQTAPGDARSWLPDSPPRQAESMESILVDLDRVIMPGITHWNSPGFLAYFGITGSGPGILGEMISGALNVNAMLWRTSPAATELEQVTLDWLRQMLGLPQPMFGVINDTASSGVLYALAAAREALPLHIRQRGMAGRPEMPRLRFYASQEAHSSVDKAGIVLGIGQEGLRKIGVDNAFRMDTVQLEQAIQEDLALGWRPFAVVATVGTTSTTSIDPVPQIADICERYGLWLHIDGAYGGSAAVDPAMQWVLEGCERADSLIVNPHKWLFTPIDCSVFYTRKPEIVKNTFSLILEILRNTQGGDDEVVNLMDYGTSLGRRFRSLKLWMIMRYFGQEGLAARIHEHIRLGQLFAAWIDDSPTFERTAPAPFSTVCFRAHPEDMDDEKQLETLNERILNRLNAGGRFFLSHTKLRGQFTIRAAIGNLRTTERHIRELWGTLQAALALELREVKA
193048	GC_00001898	EVERYTHING	DC_MAG_00013_contigs	3211	57	65	2	0	0.77222	0.789156	0.780596	K01593	aromatic-L-amino-acid/L-tryptophan decarboxylase [EC:4.1.1.28 4.1.1.105]	M00042|M00037|M00936	Catecholamine biosynthesis, tyrosine => dopamine => noradrenaline => adrenaline|Melatonin biosynthesis, animals, tryptophan => serotonin => melatonin|Melatonin biosynthesis, plants, tryptophan => serotonin => melatonin	M00042|M00037|M00936	Pathway modules; Amino acid metabolism; Aromatic amino acid metabolism|Pathway modules; Amino acid metabolism; Aromatic amino acid metabolism|Pathway modules; Amino acid metabolism; Aromatic amino acid metabolism	PF00282.22	Pyridoxal-dependent decarboxylase conserved domain	MKEEHTDLDTAQQLGATGDMEAETFRHYGYQIVDWIAEYLREVGKYPVLSRNTPGDIRRALPEQPPKYPQAMEDILADFDRILLPGITHWNSPGFMAYFGITGSGPGILGEMLCSALNVNAMLWRTSPAATELEQVTLDWLRQMLGLPRPLFGVINDTASSGVLYALAAAREAIADLHIRQQGMAGRSELPRLRLYTSQEAHSSVDKAAIVLGIGQQGLRKIGTDNAFRMDVALLERAIMEDSAAGWLPFAVVGTIGTTSTSSIDPIPQIADICERYKLWLHVDASYAGVAAVDPAMQWILAGCDRADSLIVNPHKWLFTPVDCSVFYTRKPDVVKAAFSLTPEFLRNAESSGDEVPNLMDYGNALGRRFRSLKLWMVLRYFGQEGIAARIREHIRLAQELVKWVKESPDFELMAPTLFSLVCLRAHPRGIDDEAQLNILNERIMNRINTAGHFFLSHTKIHNQFTIRVAIGNLRTSEQHVRALWKEMQTCLTDDIKSC
193107	GC_00001898	EVERYTHING	Warr_Ktedo_bin6_contigs	5189	57	65	2	0	0.77222	0.789156	0.780596	K01593	aromatic-L-amino-acid/L-tryptophan decarboxylase [EC:4.1.1.28 4.1.1.105]	M00042|M00037|M00936	Catecholamine biosynthesis, tyrosine => dopamine => noradrenaline => adrenaline|Melatonin biosynthesis, animals, tryptophan => serotonin => melatonin|Melatonin biosynthesis, plants, tryptophan => serotonin => melatonin	M00042|M00037|M00936	Pathway modules; Amino acid metabolism; Aromatic amino acid metabolism|Pathway modules; Amino acid metabolism; Aromatic amino acid metabolism|Pathway modules; Amino acid metabolism; Aromatic amino acid metabolism	PF00282.22	Pyridoxal-dependent decarboxylase conserved domain	MEGRASLDIAQQPDATGDMEAEAFRRYGHQAVDWMADYLANAGSYPVLSQIVPGDIRRSLPGQPPFRPEAMEEILADVDRIIMPGITHWNSPGFFAYFGITGSGPGILGEMLSGVLNVNAMLWRTSPAATELEQVALDWLRQMLGLPSPLFGVINDTASSGTLYALAAAREAIPGLHIRQQGMSGRAEVPRLRYYASQEAHSSVEKAGIVLGVGQDGLRKIGVDGSFRMDVAQLERAIEEDLAAGWRPFAVVATVGTTSTTSVDPVPHIADVCERYGLWLHVDGAYGGSAAVNPSMRWVLDGCERADTLIVNPHKWLFTPIDCSVFYTRKPDVVKAAFSLIPEYLRNTESADDVVPNLMDYGTSLGRRFRSLKLWMVMRYFGQEGLAARIHEHIRLGQLVAQWVGESPDFELMAPTPFSTVCFRAHPRGVDDEVQLEALNERIMNAINATGRFFLSHTRLHGMFTIRIAIGNLRTTEQDIHDLWEAIQAELAEV
193108	GC_00001899	EVERYTHING	Ay302_Ktedo_bin17_contigs	394	61	65	2	0	0.614029	0.676427	0.643719							PF07676.15	WD40-like Beta Propeller Repeat	MICWHTSIFNKGKFTSIRSDSLQDTTLDQPLLKVGVSPASAWETATGMAILDSLAWSPDGIHLAFLADPAGTGNLALYVYSTVTKQVTAVSAPVQGSFSAASWSPDGSRLAFEVTQSGLTSIIDYNIENHGVLIIADRIGAAGIGMNAGDGVLALDWSPDTQAPALTWSVGSSGHVHSLWTHRVHVDGNSSASLLLTGDYAQAIYSRNGHSGVGSWLVISSNAGAADNIWRIDVTPGSSFVQLTVGRQVSYAQWSPDGSFIDYLSSLAAGVGTFYVVNASTGIDRLIANSITNEAAPAWSADSQQLAFSTGSRVGIISMQPNSAIHYLALKGAASDLIWSLTSAHQLIVAMNDGQQGIYLEDTKSNTSQLLDAQGSDGPLLWTQIP
193109	GC_00001899	EVERYTHING	Ay302_Ktedo_bin17_contigs	393	61	65	2	0	0.614029	0.676427	0.643719							PF13490.9	Putative zinc-finger	MNCEQVEELLSAYLDNMLAPEERRLVALHLQSCSACSAILGDYSKYDTLIALLPHVTPDPTLRERLFSSPELLETPDDTPLSEEDSLTWTLPPITRLPSKQARRDTPGRPRLVALPGGRSTQSEQSTKPTPSVQPSQLTTQPRQRISIAGRRGARRLRLFIAALAAALILTFGIGGFAGYTLLQHQSQAKPPPGITPPLNLTNGTPLSAGSRYVFLRNNALWSELADGSEQQPDRLTPLGISVAPNWVVSNPLAGRLAGDMLAYIDLQQGKVHIYSQR
193110	GC_00001899	EVERYTHING	Ay302_Ktedo_bin21_contigs	2224	61	65	2	0	0.614029	0.676427	0.643719							PF07676.15	WD40-like Beta Propeller Repeat	MRFVFLRDGALWSSPADGSTQPVRITPANVTVAANWVVSPALPGRSAGDMLAYIDLEHAQVHTIRSDGQSDTIISQPLLKIDVTPSSIWDTDTGAAILNGLTWSKNGTMLAFVGDPNGTGLTNLYILSMDTGTVEMVSLSGTGSASHPAWSPDGIRLAFEFISGNTVSVTDYNTQNHGLLTISNTVRTPANPADMVLALDWSANIDIPTITWSVGVAGHIHSIWTRRVGVGGTEMPELLASGDYAQAIYSPTGHAGAGSWLLVTSMAGHEGDIWYVDATAIVINHAPTPLTSGKQVGAVWWSANGTQVDYLDDISSGLGTLHIVNVMTGIDTLIASGVADEPAPAWSEDSQELAYSTGSQTIVVNLRGRAGTSPGLLSLNLRGPASTLTWSTSSNNQLIVAISDIHQGIYLVDVAHDMSHQIDTQGVNGSILWTEVP
193111	GC_00001899	EVERYTHING	Ay302_Ktedo_bin23_contigs	1718	61	65	2	0	0.614029	0.676427	0.643719							PF13490.9	Putative zinc-finger	MNCEQVEELLSAYLDNALAQEEIAGVTTHLQQCERCRRILADFRRFDALLMQLPRVSPSPALRNRIFSSPEYLELTGTFDAKSRIINEPTRPTRSVQGYTRRDTPGHPYLVAIPGGRSTLPGQPSSSYSQHRRFGLSPSRRRRASWGVQVMRVAIAVAILFTIGAVGLIGHNLWLQQTSMANIKGAIPPPAGIQQGPFPVGMRFVFLLNDALWSTPADGSTQPVRLTPTTVTVATDWVVNPALPGRSAGDMLAYIDLQHAQIHTIRSDGQSDTVVPQPLLKAGIAPSSIWDTDTGAAILNGLTWSKNGNMLAFVGDPNGTGLTNLYILSMDTGSVEMVPLSGTGSASHPAWSPDGVRLAFEFTSGSTVSIMDYNTQNHGLLMISGGVRTPANPADTVLKLDWSPNLDIPTITWSAGVIGHVHSIWIRRVGVSGTERPRLLVSGDYVQAIYSPAGHAGVGSWLLVTSRAGGQGDISSVDAIAAARLLTLTAGKQVGLAWWSPNGTQVDYLDSISSGLGVLHVVNVTTGSDTLIAGSVANEPAPAWSEDSQKLVYNTGTQTVIFNLNTGKKMPPLKLQGPASALIWSANSTNQLVVAISDGHQGIYLVDTTHNTSLQVDTQGINGPILWTEVP
193112	GC_00001899	EVERYTHING	DC_MAG_00010_contigs	2701	61	65	2	0	0.614029	0.676427	0.643719							PF13490.9	Putative zinc-finger	MNCEQVEELLSAYLDNMLSSEERRLVASHLQSCSACSKILADYNYYDTLIALLPRLSPDAALRERLFTSPDLFEMPDDDPLSGEAPQEWTLPPITRLPTKHPRRDTPGRPQLIAIPGGRSTHNPDDSIRNTQPTPSTRISQQTTQPRHRTARVSRRSGRGLRVTIAALAAVLILSLGIGGFFGFTMLSHGLQTTSTQGITPPSGIQGSSPLSAGARYVFLRGNSLWSELADGSEKQPDLLTPSTVSVAQNWVVSNPLPGRSAGDRLAYIDLSGAKAHTIRSDGLQDITVNQPLLKAGINPASAWDTTTGEAILTSLAWSSDGNNLAFLADPTGSGRTSLYIYSTVTGKVMAVPSPIQGNVSHASWSPDGARLAFEVTQNNLTSIIDYNVSNHGVLVIAEHIGAGAGDGVLAMDWSPNPQTPAITWSVGVIGHVHSLWTRIIDGYSGANLLLSGDYAQAIYSRNGDNMTGSWLVISSNAGLVGDIWRIDVIPGSRFVQLTANRQVNFAQWSPDGSSIDYLDALSAGVGALYVVNATTGVDRLVASSVTDEPAPVWSADNQQIVFSTGSRVGISSILAGSTIHYLTLKGAASDLTWSLTSPHQLIVAMNDGQQGIYLEDTQGNTSRLLDSQGTDGPLLWTQIP
193113	GC_00001899	EVERYTHING	DC_MAG_00013_contigs	3141	61	65	2	0	0.614029	0.676427	0.643719							PF13490.9	Putative zinc-finger	MICEHVEDLLSAYLDDALAPEEYRAVAAHLAVCPQCNAVLADFRRFDALISHLPRVSPDTALHKRLFYSLPHSSSTLPSVQTAAPLRRGARGQRVMQIMIAATLLLTLGVGGFIALNLRREQAQSAHYQQSIPPPAGLQQGPLPAGIRFVFLRDGVLWSAAVEGAGQIARLTPTTVTVAANWVVQPAVAGHTAGDQLAYIDLQQGRLHVIRSDGQSDTLVGQALLKGAVQSSSLWHSDEGTAIVTSLAWSKDGSMLTFLADPSAMGMPGLYIYSTSTKSVRMVLPPLQAMHPTWSPDNTRIALERIQDGHTSVLDYNVQNNQLLTIIADVSTAEYVNDTVLSLHWLGNSDMPAITWSVGTPKHIHSLWIRYVGRAGITRASMLTIGDYTQAVYTPDYGQQGSWLLLTQSARQLLLVNLNAQVRALTTGTQISSFSWSPHGLYVDYFDTGALHVLSIRNGGDTLLTTNAVDSPVPPVWSADGQRLLYSTGAQIFSADIQAKTAQALAIKGEDIRAPLLWTQVP
193171	GC_00001899	EVERYTHING	Warr_Ktedo_bin11_contigs	3858	61	65	2	0	0.614029	0.676427	0.643719							PF07676.15	WD40-like Beta Propeller Repeat	MSCADVEDLLSAYLDNALMADEHSAVVAHLQGCVACSNVLADYREIDHMLKHLPRVIPGPALRDRIFTAPEYLALTSTTDTFDKKGTVKIPIAPTFPPQYPASQSTQRPERPQLIALPGGRSAMRKDTPTIPHPATLPPPPQRKHTAWGQRVMQIAIVATVLLTLGVTGFISWHLWLQHSRIAQGAGGITPPTSLQNGPLPAGMRFVFARDGALWSGATDGSTQIVRLTPTGVTVAMGWAVRPPLAGRTADDLIAYIDLQHGAVHTIRSDGQSDTIIQQPLLKAGIQPTSMWDTETGQTILNSLTWSKDGSTLAFIADENGTGASTLFLYTPNTAQAHQIALPVKGAVAHPVWSPDGVRIVVTFTHSGSTGIIDYNIQNHGILTIADAVNTAQYSTDTVQTLAWSPNIEMPALTWSVGSTGHTHSIWTRRIAAPSAHLLVRGNYLQTTYSQTGHDSIGSWLFVTPTENTTSNGGDLQRVDLDENTALLTHGKQVHDAQWSPDGTYIDYFDALSPARMGTLHQINTSTGIDRTVATDVAVDPAPVWSADSQHLLYSTGVHTFFANVQTTQPTQQLKLQGPALAFIWFATSSQRLVISIGDGQDGTYIVDIHNHTTTQIDKEDFQGPISWTEIP
193172	GC_00001899	EVERYTHING	Warr_Ktedo_bin6_contigs	3688	61	65	2	0	0.614029	0.676427	0.643719							PF07676.15	WD40-like Beta Propeller Repeat	MNCEQVEELLSAYLDDSLALGETAEPATELRQKIALHLQDCIQCSTMLADFRRFDTLLTQTPRVSPDPTLREKIFSSPEYLELPGTYDHLNIDMERTRPYKNIRRDTPGRPQLVALPGGRHASRETSPTFSTQTPTSSQPRAEARRRRGNWGLHIMQAAIAATLLLTLGIGSLIGWKLWSQNAHTVVSTTTFTPPAGLSQGGPLSAGIYFVFQRDSTLWSAPVDGSSKAERLTPKNITVAEGWTISPPLPGRSAGDKLAYIDVQQAFVHTLRSDGQSDTVVHQPLLKTGIAPSSMWDTSTGEAILHSVAWSNNGSKLAFVADPTGANVTSLYILSTETGNVQSVPLPIKGSVSQPVWSPDGIRIAFAVSYNGVISILDYNTQNHGLLTITNNVNVQGRPNDTLLNLDWSPSADAPAITWSVGSIGHVHSIWLHRVGNSGSVTPQELTQGDYVQAIYSRAGHSGLGSWLLVTSLLGRAANLWNIDLTPGTVPTVLTRGKQVNFAQWSPDGTHVDYIDTISSGVGTLHSVNVATTADTLVAAGVANEPPPAWSVDSQQLVYNTAKQTVIIDVRGSLQYHPLKIHGLASLFSWSVSSPRQLIIALNDEQTGIYLVDTQRNVTLQVDQQAINGPLLWAEIP
193173	GC_00001900	EVERYTHING	Ay302_Ktedo_bin17_contigs	3660	65	65	1	0	0.675541	0.762921	0.716577	K23351	glutaconyl-CoA/methylmalonyl-CoA decarboxylase subunit gamma					PF00364.25	Biotin-requiring enzyme	MPYISTINNQTFTINTGEEGQRRTITIDEQTYEIDWQQLASLAADAKGQAANGGRYSLLIGGKSYEIYARQVTKPDSTEYYYELFLAGQRFEVHVEDEREKALTGSIKSARESGEASVRAPMPGLVLNIPVEAGAQVERGQTVAILEAMKMENDLASPISGTIKEVKVSKGQTVNQGDVLVLVARE
193174	GC_00001900	EVERYTHING	Ay302_Ktedo_bin21_contigs	1187	65	65	1	0	0.675541	0.762921	0.716577	K23351	glutaconyl-CoA/methylmalonyl-CoA decarboxylase subunit gamma					PF00364.25	Biotin-requiring enzyme	MPYISSAHDHTYHIDTGENTPQCDITIDGTAYSIDWRRIAQLAADAKGQVNVSGRYSLIIDGKSYEVFARRIDKPDSGNGQTYEIEIAEQRFEVYVEDEREKALVGAVKSAHETGNAMVRAPMPGLVLGIPLEVGSAVTRGQTVVVLEAMKMENDLGSPIAGTIEDIRVSKGQAVNQGDVLVVISAE
193175	GC_00001900	EVERYTHING	Ay302_Ktedo_bin23_contigs	5515	65	65	1	0	0.675541	0.762921	0.716577	K23351	glutaconyl-CoA/methylmalonyl-CoA decarboxylase subunit gamma					PF00364.25	Biotin-requiring enzyme	MPYISTVNDQAYHIDTGENTPQRNVTIDGTTHSIDWRHIAPLAADAKGQIGVGGRYSLIIENKSYEIFARHLNKPDETNGQTYEIEIAGQRFEVYVEDEREKALAGAVKSARETGNAMVRAPMPGLVLGIPHEVGTSVTRGQTVIVLEAMKMENDLASPIAGTIEEVHVSKGQTVNQGDVLVVISAE
193176	GC_00001900	EVERYTHING	Ay304_Ktedo_bin1_contigs	1451	65	65	1	0	0.675541	0.762921	0.716577	K23351	glutaconyl-CoA/methylmalonyl-CoA decarboxylase subunit gamma					PF00364.25	Biotin-requiring enzyme	MSYIVVVGNQTYHVDPHEDEQQQSVTLDGTTYAIDWQKIVSVAGNAGAGHYSLLIAGTSYDIFINKSVEKQTYEISFAGQRFKVKVEDERSKLVAGLAKSGASTREAAVHAPMPGLVIDAPVERGVTVTAGQTLVVLEAMKMENDLSAPIAGTIKDILVTKGQTVDEGELLVVIVNE
193177	GC_00001900	EVERYTHING	DC_MAG_00010_contigs	2271	65	65	1	0	0.675541	0.762921	0.716577	K23351	glutaconyl-CoA/methylmalonyl-CoA decarboxylase subunit gamma					PF00364.25	Biotin-requiring enzyme	MPYISTIDNQEHIISVGEEGQHRTITIDGQAYEIDWLQLAPLAADTKGQVANGGRYSLLIDGQSYEVYARQVTRPDSSGYYYELFLAGQRFEVHVEDERERALTSSLKSAHESGQAIVRAPMPGLVLGIPLEAGAQVERGQTVAILEAMKMENDLASPINGTIKEVKVSKGQTVNQGDVLVVVVGE
193178	GC_00001900	EVERYTHING	DC_MAG_00013_contigs	471	65	65	1	0	0.675541	0.762921	0.716577	K23351	glutaconyl-CoA/methylmalonyl-CoA decarboxylase subunit gamma					PF00364.25	Biotin-requiring enzyme	MSYIAVVGNQTYRVDPHEDEQQQSVTLDGTTYAIDWQEIVPVVGNAGAGHYSLLIAGTSYDIFINKSVEKQTYEISFAGQRFKVKVEDERSKLAAGLSKSGTSTREAAVYAPMPGLVIDAPVEQGATVTAGQTLVVLEAMKMENDLSSPIAGTIKDILVTKGQTVDEGELLVVIVNE
193236	GC_00001900	EVERYTHING	Warr_Ktedo_bin11_contigs	341	65	65	1	0	0.675541	0.762921	0.716577	K23351	glutaconyl-CoA/methylmalonyl-CoA decarboxylase subunit gamma					PF00364.25	Biotin-requiring enzyme	MSYIASVNNQSYHIETDDEKRTVTIEEITHALDWRQIAPLAANAKGTVSAGGRYSLLIEGHSYEIFARRITRADEKNSQTYEILIDGQRFEVKVEDERTRLLAGLAKSSVTGDATVQAPMPGLVIGVPLTEGATVTQGQTVAVLEAMKMENDLSSPINGVIKEVRVNKGQTVDQGEVLVVIAAE
193237	GC_00001900	EVERYTHING	Warr_Ktedo_bin6_contigs	1823	65	65	1	0	0.675541	0.762921	0.716577	K23351	glutaconyl-CoA/methylmalonyl-CoA decarboxylase subunit gamma					PF00364.25	Biotin-requiring enzyme	MPYISTVNEHPYRVATGEHNQQRDITIDGTASMIDWRFIAPLAADGKGLASVGGRYSLIIAGKSYEIFARRIRKPDEGGSETYEITCGEQRFAVQVEDEREKALGSVKSALDSGEAQVRAPMPGLVIGVPVEVGASVVHGQTVVVLEAMKMENDLAAPRAGTIKEIKVDQGQTVNQGDVLLVISAEL
193238	GC_00001901	EVERYTHING	Ay302_Ktedo_bin17_contigs	4362	60	65	2	0	0.770784	0.703059	0.735365	K00382	dihydrolipoamide dehydrogenase [EC:1.8.1.4]	M00307|M00009|M00011|M00532|M00036|M00032	Pyruvate oxidation, pyruvate => acetyl-CoA|Citrate cycle (TCA cycle, Krebs cycle)|Citrate cycle, second carbon oxidation, 2-oxoglutarate => oxaloacetate|Photorespiration|Leucine degradation, leucine => acetoacetate + acetyl-CoA|Lysine degradation, lysine => saccharopine => acetoacetyl-CoA	M00307|M00009|M00011|M00532|M00036|M00032	Pathway modules; Carbohydrate metabolism; Central carbohydrate metabolism|Pathway modules; Carbohydrate metabolism; Central carbohydrate metabolism|Pathway modules; Carbohydrate metabolism; Central carbohydrate metabolism|Pathway modules; Carbohydrate metabolism; Other carbohydrate metabolism|Pathway modules; Amino acid metabolism; Branched-chain amino acid metabolism|Pathway modules; Amino acid metabolism; Lysine metabolism	PF07992.17	Pyridine nucleotide-disulphide oxidoreductase	MVVGDVTTAVDVLVVGAGPGGYVAAIRAAQLGHHVTLIDSGQLGGACLHRGCIPLKALLSASERYIQASQEELAVMGIHAASVSYNWQEMQSWKQSIVDRLADGVRRLVAGNHIEVVHGVGWFMNAQEMRVEGEHGSLRFKFEHCIVATGARAAPIDNLPYDGSQLLTPEQALALPELPETLAIYGDDYIALELATIFARLGIKITLYAPGEQLLPGIDPAALRLVQAGLRKQGIAIATKANPAAIEDRPLVLSVGVQPCVDGVRPDAAGITLTTNGGISVNTLQQSSIQHIYAVGDCVGGYNGQSLASIAMKQGKVAAEALSGQRVQFAPLVVPFVVHTTPELAAVGYSAEAATQAGYTAVTGRFPLAGNGRALTLGADNGVAMIVANAEDGAILGATFVGPHAADLGAQAALAIEMGATLTDLAEIIYAHPGLSETMLESAENALGKAIHMLTRA
193239	GC_00001901	EVERYTHING	Ay302_Ktedo_bin23_contigs	2936	60	65	2	0	0.770784	0.703059	0.735365	K00382	dihydrolipoamide dehydrogenase [EC:1.8.1.4]	M00307|M00009|M00011|M00532|M00036|M00032	Pyruvate oxidation, pyruvate => acetyl-CoA|Citrate cycle (TCA cycle, Krebs cycle)|Citrate cycle, second carbon oxidation, 2-oxoglutarate => oxaloacetate|Photorespiration|Leucine degradation, leucine => acetoacetate + acetyl-CoA|Lysine degradation, lysine => saccharopine => acetoacetyl-CoA	M00307|M00009|M00011|M00532|M00036|M00032	Pathway modules; Carbohydrate metabolism; Central carbohydrate metabolism|Pathway modules; Carbohydrate metabolism; Central carbohydrate metabolism|Pathway modules; Carbohydrate metabolism; Central carbohydrate metabolism|Pathway modules; Carbohydrate metabolism; Other carbohydrate metabolism|Pathway modules; Amino acid metabolism; Branched-chain amino acid metabolism|Pathway modules; Amino acid metabolism; Lysine metabolism	PF07992.17	Pyridine nucleotide-disulphide oxidoreductase	MVVGDVTTAVDVLVLGAGPAGYVAAIRAARLGKHVTLIDSRPPGGTCLHQGCIPLKALLSASERYQQLRQEELAAMGIQAEAVSFDWASMQMWKQSIVDRLAEGVHRLVTGNRVEYVHGTGWFMNNQEVRVEGEHGSLRFKFEHCIIAVGADATPMAQLPYDGKHVLTPEQALMLPELPETLNVVGDDYIALELATLFARLEVKVKLYSPGEQILAGVDPAALRLVQAGLHKLGVQVATKASIENTVGAGVEWSGDAVWGTVCRELVSARVDRPIVISQGVCPHTSGLHLDAAGIEVAHNGGIVVDTMQQCREVYLPPRQDALRSSSHIYAVGDCTGGRPLASVAIKQAKVAAEVIAGQRVQFAPLVTPLVVHTTPELATVGYSAAEATHAGYNIISGRFPLAANGRALTLAADNGVALVVANADDGVLLGATLVGPRAGDLIEQAALAIEMGATLTDLDEILYAHPSLSEALQEGVESALGRAIHILAK
193240	GC_00001901	EVERYTHING	Ay304_Ktedo_bin1_contigs	2107	60	65	2	0	0.770784	0.703059	0.735365	K00382	dihydrolipoamide dehydrogenase [EC:1.8.1.4]	M00307|M00009|M00011|M00532|M00036|M00032	Pyruvate oxidation, pyruvate => acetyl-CoA|Citrate cycle (TCA cycle, Krebs cycle)|Citrate cycle, second carbon oxidation, 2-oxoglutarate => oxaloacetate|Photorespiration|Leucine degradation, leucine => acetoacetate + acetyl-CoA|Lysine degradation, lysine => saccharopine => acetoacetyl-CoA	M00307|M00009|M00011|M00532|M00036|M00032	Pathway modules; Carbohydrate metabolism; Central carbohydrate metabolism|Pathway modules; Carbohydrate metabolism; Central carbohydrate metabolism|Pathway modules; Carbohydrate metabolism; Central carbohydrate metabolism|Pathway modules; Carbohydrate metabolism; Other carbohydrate metabolism|Pathway modules; Amino acid metabolism; Branched-chain amino acid metabolism|Pathway modules; Amino acid metabolism; Lysine metabolism	PF07992.17	Pyridine nucleotide-disulphide oxidoreductase	ITVVVGDITTAVDVLVLGAGPGGYAAAIRAAQLGRQVTIIEPGPAGGTCLNRGCIPLKALVSATERYQQTKQEELAVMGIQVEALSFDWCKMLSWKQSVVDRLSDGVRRLIVGNKIDLVLGKGWFLNKEEMRVEGENGSLRFKFEQCILATGADYAPLPQVPYDGKQVLTPEQAMMLPELPAALAVFGDDYIALELATVFARLGIKVKLYSPSEQILAGIDPAALRFVQAGLRKLGVQVTTKVNVAMLAERPIVVCNGVVPNAQGLHLDAPGVQLNENGGIAVNSMQQSNVPTIYAVGDCTGGRSLATVAIKQGKVAAEVLAGQRVQFAPLVTPLVVHTTPELASVGYSAEEATRIGYNVKTGRFPFAANGRSLTLGADNGMAMIVANADNDVVLGATLVGPRAGDLIGQATLAIEMGATLTDMSEILYAHPGLSETLQESAENALGKAIHILKIS
193241	GC_00001901	EVERYTHING	DC_MAG_00010_contigs	1383	60	65	2	0	0.770784	0.703059	0.735365	K00382	dihydrolipoamide dehydrogenase [EC:1.8.1.4]	M00307|M00009|M00011|M00532|M00036|M00032	Pyruvate oxidation, pyruvate => acetyl-CoA|Citrate cycle (TCA cycle, Krebs cycle)|Citrate cycle, second carbon oxidation, 2-oxoglutarate => oxaloacetate|Photorespiration|Leucine degradation, leucine => acetoacetate + acetyl-CoA|Lysine degradation, lysine => saccharopine => acetoacetyl-CoA	M00307|M00009|M00011|M00532|M00036|M00032	Pathway modules; Carbohydrate metabolism; Central carbohydrate metabolism|Pathway modules; Carbohydrate metabolism; Central carbohydrate metabolism|Pathway modules; Carbohydrate metabolism; Central carbohydrate metabolism|Pathway modules; Carbohydrate metabolism; Other carbohydrate metabolism|Pathway modules; Amino acid metabolism; Branched-chain amino acid metabolism|Pathway modules; Amino acid metabolism; Lysine metabolism	PF07992.17	Pyridine nucleotide-disulphide oxidoreductase	MVVGDVTTAVDVLVVGSGPGGYVAAIRAAQLGHHVTLIDSGPLGGACLHRGCIPLKALLSASERYAQTRQEDLAAMGIHAAPVSFNWSEMQAWKQSVVDRLADGVRRLVAGNRIDYVHGTGWFMNAQEMRVEGEHGSLRYKFEHCIIATGTSSATIDHLPYDGRHLLTPEQALMLSELPETLGIFGDDYIALELATIFARLGVKVKLYLPGEQLLPGIDPAALRLVQAGLRKLGVTITTKASPVAIEDRPLVLSVGMLPNTAGVRPAAAGVALAEHGGVSVNAMQQTSMPHIYAVGDCTGGYGDNSRNSRYLLASIAIKQGKVAAEALSGQRVQFAPLVVPLVVHTTPELATVGYSAEAAAQAGYKIITGKFPLAGNGRALTLGADNGTTMIVANAEDSTILGATFVGPRVGDLVGQTALAIEMGATLTDLAEIIYAHPGLSETMLESAENALGRAIHMQTRV
193242	GC_00001901	EVERYTHING	DC_MAG_00013_contigs	2118	60	65	2	0	0.770784	0.703059	0.735365	K00382	dihydrolipoamide dehydrogenase [EC:1.8.1.4]	M00307|M00009|M00011|M00532|M00036|M00032	Pyruvate oxidation, pyruvate => acetyl-CoA|Citrate cycle (TCA cycle, Krebs cycle)|Citrate cycle, second carbon oxidation, 2-oxoglutarate => oxaloacetate|Photorespiration|Leucine degradation, leucine => acetoacetate + acetyl-CoA|Lysine degradation, lysine => saccharopine => acetoacetyl-CoA	M00307|M00009|M00011|M00532|M00036|M00032	Pathway modules; Carbohydrate metabolism; Central carbohydrate metabolism|Pathway modules; Carbohydrate metabolism; Central carbohydrate metabolism|Pathway modules; Carbohydrate metabolism; Central carbohydrate metabolism|Pathway modules; Carbohydrate metabolism; Other carbohydrate metabolism|Pathway modules; Amino acid metabolism; Branched-chain amino acid metabolism|Pathway modules; Amino acid metabolism; Lysine metabolism	PF07992.17	Pyridine nucleotide-disulphide oxidoreductase	MVVGDVTTAVDVLVLGAGPGGYVAAIRAAQLGWQVTIIEPGSAGGTCLNRGCIPLKALVSAAERYQQIKQEELAVMGIQVETLSFDWCKMLNWKQSVIDRLSDGVRRLIVGNKIDLVLGKGWFLNKEEMRVEGENGSLRFKFEQCVLATGADYAPLPQLPYDGKQVLTPEQAMMLPDLPATLSVFGDDYIALELATVFARLGVKVKLCSPSEQILAGIDPAALRFVQAGLRKLGVQVTTKVNAATLTERPIVVCNGVVPNTQGLHLDAPGVQLNENGGIAVNSMQQSNVPTIYAVGDCTGGRALAAVAIKQGKVAAEVLAGQRVQFAPLVTPLVVHTTPELATVGYSGEEATRIGYNVKTGRFPFAANGRSLTLGADNGMAMIVANADNDVVLGATLVGPRAGDLIGQATLAIEMGATLTDVSEILYAHPGLSETVQESAENALGKAIHILKIS
193301	GC_00001901	EVERYTHING	Warr_Ktedo_bin11_contigs	4689	60	65	2	0	0.770784	0.703059	0.735365	K00382	dihydrolipoamide dehydrogenase [EC:1.8.1.4]	M00307|M00009|M00011|M00532|M00036|M00032	Pyruvate oxidation, pyruvate => acetyl-CoA|Citrate cycle (TCA cycle, Krebs cycle)|Citrate cycle, second carbon oxidation, 2-oxoglutarate => oxaloacetate|Photorespiration|Leucine degradation, leucine => acetoacetate + acetyl-CoA|Lysine degradation, lysine => saccharopine => acetoacetyl-CoA	M00307|M00009|M00011|M00532|M00036|M00032	Pathway modules; Carbohydrate metabolism; Central carbohydrate metabolism|Pathway modules; Carbohydrate metabolism; Central carbohydrate metabolism|Pathway modules; Carbohydrate metabolism; Central carbohydrate metabolism|Pathway modules; Carbohydrate metabolism; Other carbohydrate metabolism|Pathway modules; Amino acid metabolism; Branched-chain amino acid metabolism|Pathway modules; Amino acid metabolism; Lysine metabolism	PF07992.17	Pyridine nucleotide-disulphide oxidoreductase	MVVGDVTTAVDVLVLGAGPGGYVAAIRAAQLGRLVTLVEPGPMGGTCLNRGCIPLKALLSSSERYQQTRQEDLALMGIEAESVSFDWMKMQAWKQSVVDRLSDGVRRLMTGNKIETVIGKGWFINGQEVRVEGEYGSHHFKFEQCIIATGAEAAPVADLPYDGKEVLTPEQALQLNELPPLLSVAGDDYIALEMATVFARLGVKVKLYSPGEQLLADVDPAVLRLVQAGLRKLGVQGVTKTPAIKVSERPLVISHGAEPNTQGLHLDAAKVVLNEQGGIAVNTMQQSNRKDIYAVGDCTGGRALATIAIKQGKVAAEVIAGQRVQFAPLVIPLVVHTTPELATVGYSAEEASKAGYSVKTGRFPFAANGRSLTLGADTGVAMVVASADNGAILGVTIVGPHAGDLIGQATLAIEMGATLTDLSEILYAHPSLSETLQESTENALGKAVHILSKG
193302	GC_00001901	EVERYTHING	Warr_Ktedo_bin6_contigs	1136	60	65	2	0	0.770784	0.703059	0.735365	K00382	dihydrolipoamide dehydrogenase [EC:1.8.1.4]	M00307|M00009|M00011|M00532|M00036|M00032	Pyruvate oxidation, pyruvate => acetyl-CoA|Citrate cycle (TCA cycle, Krebs cycle)|Citrate cycle, second carbon oxidation, 2-oxoglutarate => oxaloacetate|Photorespiration|Leucine degradation, leucine => acetoacetate + acetyl-CoA|Lysine degradation, lysine => saccharopine => acetoacetyl-CoA	M00307|M00009|M00011|M00532|M00036|M00032	Pathway modules; Carbohydrate metabolism; Central carbohydrate metabolism|Pathway modules; Carbohydrate metabolism; Central carbohydrate metabolism|Pathway modules; Carbohydrate metabolism; Central carbohydrate metabolism|Pathway modules; Carbohydrate metabolism; Other carbohydrate metabolism|Pathway modules; Amino acid metabolism; Branched-chain amino acid metabolism|Pathway modules; Amino acid metabolism; Lysine metabolism	PF07992.17	Pyridine nucleotide-disulphide oxidoreductase	MVVGDVTTAVDVLVLGAGPGGYVAAIRAAQLGHHVTLVDQGPPGGTCLNRGCIPLKALLSATERYYNNRQEELAAMGIMTEVVRFDWPRMQVWKQSVVDRLADGVRRLVAGNHIDYVYGTGWFINAQEVRVEGEHGSHRFKFDHCILAVGADAASNPHLPYDGERVLTPEQALLLPKLPDTLSIIGDDYIALELATLFGRLGVKVKLFSPSEQILTGGDPTALRLVQAGLRKLGIAAVTKTAIESVIDRPVVISQGVSPHTAGLHLDAAGLTTSSNGGMAVNAMQQSTIAHILAVGDCTGGRTLASIAMKQGKVAAEVLSGQRVQFVPLVTPLVVHTTPEIAMVGYAAEEATQAGYTVVSGRFPLAANGRALTLGSDNGIVQVVANAEDGVLLGATIVGLRAGDLIGQAALAIEMGATLTDLAEILYAHPSLSEVLLEGVESALGRAVHMLTKS
193303	GC_00001902	EVERYTHING	Ay302_Ktedo_bin17_contigs	1334	64	65	2	0	0.665943	0.739553	0.70082	K08680	2-succinyl-6-hydroxy-2,4-cyclohexadiene-1-carboxylate synthase [EC:4.2.99.20]	M00116|M00932	Menaquinone biosynthesis, chorismate (+ polyprenyl-PP) => menaquinol|Phylloquinone biosynthesis, chorismate (+ phytyl-PP) => phylloquinol	M00116|M00932	Pathway modules; Metabolism of cofactors and vitamins; Cofactor and vitamin metabolism|Pathway modules; Metabolism of cofactors and vitamins; Cofactor and vitamin metabolism	PF12697.10	Alpha/beta hydrolase family	MRRRIGVNGVWLGVELREPSERREQQTLVLLHGFTGSAASWGSHLDTFAASNIGVIVFDLHGHGESDAPVDAWRYGMEHCQADILAVLRELGVGAGEAVLLGYSMGGRIALYLAFTGYFRALILESASPGLANAVEREARRAGDEALAVSIERDGMAAFVERWEQLPLFASQRTLPIERREGLHEQRLRNSATGLANSLRGVGLGVQPALHERLHALDLPVLLITGKLDQKFCEIAEQMARLLPRARWQSVPGAGHTVHLERPGVFDELVIGYVRAL
193304	GC_00001902	EVERYTHING	Ay302_Ktedo_bin23_contigs	4582	64	65	2	0	0.665943	0.739553	0.70082	K08680	2-succinyl-6-hydroxy-2,4-cyclohexadiene-1-carboxylate synthase [EC:4.2.99.20]	M00116|M00932	Menaquinone biosynthesis, chorismate (+ polyprenyl-PP) => menaquinol|Phylloquinone biosynthesis, chorismate (+ phytyl-PP) => phylloquinol	M00116|M00932	Pathway modules; Metabolism of cofactors and vitamins; Cofactor and vitamin metabolism|Pathway modules; Metabolism of cofactors and vitamins; Cofactor and vitamin metabolism	PF12697.10	Alpha/beta hydrolase family	MMDRRIRVNGVQLGVELRGEPMKGQGTLVLLHGFTGSAAGWGSHLDALAASGMRVVAFDLLGHGQSDAPADPQRYAMEHCQAAILAVLHELGVGEGEAILLGYSLGGRIALYAASSGFFRALILESASPGLASPIEREERRISDEILAASIERDGVAAFVDRWEKLPLFVSQQSLPTGTQQALHAQRLHNCAVGLANSLRGAGVGVQPALHARLPALSIPVMLIAGELDNKFCALARQMAQVLPDSQLHIVPGAGHAVHLARPREFDDLVRDFSMSVS
193305	GC_00001902	EVERYTHING	Ay304_Ktedo_bin1_contigs	2616	64	65	2	0	0.665943	0.739553	0.70082	K08680	2-succinyl-6-hydroxy-2,4-cyclohexadiene-1-carboxylate synthase [EC:4.2.99.20]	M00116|M00932	Menaquinone biosynthesis, chorismate (+ polyprenyl-PP) => menaquinol|Phylloquinone biosynthesis, chorismate (+ phytyl-PP) => phylloquinol	M00116|M00932	Pathway modules; Metabolism of cofactors and vitamins; Cofactor and vitamin metabolism|Pathway modules; Metabolism of cofactors and vitamins; Cofactor and vitamin metabolism	PF12697.10	Alpha/beta hydrolase family	MEEGRLVSKQINVNGVRLGVELREAGRVADNPQMAHRQAIPLVLLHGFTASAASWSYHLDKLAAQGLRVIALDMLGHGASDAPEYAERYSLEHCQEDILAALHVLGVRQGEAILLGYSMGGRVALYTAFAGFFRALILESASPGIENVAERTQRRLSDEALATRIERDGVAAFVAYWEHLPLFASQKRLPPQQQQALHMQRLRNRAVGLAQSLRGTGTGTQPSLWGKLPQLHIPTLLVAGELDTKFCTIAQRMAQTLPYVQLQIVPDAGHTVHLEQTEQFDQLVTNFCLAKG
193306	GC_00001902	EVERYTHING	DC_MAG_00010_contigs	222	64	65	2	0	0.665943	0.739553	0.70082	K08680	2-succinyl-6-hydroxy-2,4-cyclohexadiene-1-carboxylate synthase [EC:4.2.99.20]	M00116|M00932	Menaquinone biosynthesis, chorismate (+ polyprenyl-PP) => menaquinol|Phylloquinone biosynthesis, chorismate (+ phytyl-PP) => phylloquinol	M00116|M00932	Pathway modules; Metabolism of cofactors and vitamins; Cofactor and vitamin metabolism|Pathway modules; Metabolism of cofactors and vitamins; Cofactor and vitamin metabolism	PF00561.23	alpha/beta hydrolase fold	MRRLIEVNGVRLGVELRGVTGEQAEPWQARKTLVLLHGFTGSAAAWGSHLDAFAADNTRVISFDLHGHGQSDTPADPQRYSMEHCRADILAALRELGVGAGEAVLLGYSMGGRIALYLALTDYFRALILESASPGLASAAEREARRVSDEALAVSIERHGVAAFVERWEQLLLFASQRALPAVGREALHAQRLRNSATGLANSLRGISLGAQPALHDRLAVLDMPVLLITGQLDQKFCELAGQMAQLLPHAQWRSVPGAGHAVHLERPEEFDELVIGFSNEWFLEGDHKGTPSRNSTKQRRK
193307	GC_00001902	EVERYTHING	DC_MAG_00013_contigs	432	64	65	2	0	0.665943	0.739553	0.70082	K08680	2-succinyl-6-hydroxy-2,4-cyclohexadiene-1-carboxylate synthase [EC:4.2.99.20]	M00116|M00932	Menaquinone biosynthesis, chorismate (+ polyprenyl-PP) => menaquinol|Phylloquinone biosynthesis, chorismate (+ phytyl-PP) => phylloquinol	M00116|M00932	Pathway modules; Metabolism of cofactors and vitamins; Cofactor and vitamin metabolism|Pathway modules; Metabolism of cofactors and vitamins; Cofactor and vitamin metabolism	PF12697.10	Alpha/beta hydrolase family	MARWRPIPLILLHGFTTSAASWGYHLDRLAAQGLRVIALDMLGHGASDAPEYPERYSLEHCQEDILAALHELGVRQGEAILLGYSMGGRIALYTAFAGFFRALILESASPGIENVGERTQRCLSDEALATRIERDGVVAFVAYWERLPLFASQKKLSRQQQQALHVQRLHNRAVGLAQSLRGVGIGTQPSLWDKLPELHIPTLLIAGELDTKFCTIARRMAQALPYGQLQIVPDAGHTVHLEQPEQFDQLVINFCLAKG
193366	GC_00001902	EVERYTHING	Warr_Ktedo_bin11_contigs	697	64	65	2	0	0.665943	0.739553	0.70082	K08680	2-succinyl-6-hydroxy-2,4-cyclohexadiene-1-carboxylate synthase [EC:4.2.99.20]	M00116|M00932	Menaquinone biosynthesis, chorismate (+ polyprenyl-PP) => menaquinol|Phylloquinone biosynthesis, chorismate (+ phytyl-PP) => phylloquinol	M00116|M00932	Pathway modules; Metabolism of cofactors and vitamins; Cofactor and vitamin metabolism|Pathway modules; Metabolism of cofactors and vitamins; Cofactor and vitamin metabolism	PF00561.23	alpha/beta hydrolase fold	MGNKLRVNNVSYNVELHGPENGLPLVLLHGFTGSAGSWREHLSVFAKYDLRVIAFDMLGHGQSDAPQDAQRYGIEQCSVDIRAALQMLGVQAGDAVLLGYSMGGRIALYSAFSGFFRGLILESASAGIEDVWGRTLRRQSDEALAERIERDGVSAFVTYWEQLPLFASQKALPDAIQEEVHAQRLQNSAIGLANSLRGVGTGTQPALYDRLPTLDIPVLVLAGEHDTKFTTIARRMAQVLPQAQVHIVLGAGHTIHLEQAETFDRLVLDFIRSLSIFS
193367	GC_00001902	EVERYTHING	Warr_Ktedo_bin6_contigs	3511	64	65	2	0	0.665943	0.739553	0.70082	K08680	2-succinyl-6-hydroxy-2,4-cyclohexadiene-1-carboxylate synthase [EC:4.2.99.20]	M00116|M00932	Menaquinone biosynthesis, chorismate (+ polyprenyl-PP) => menaquinol|Phylloquinone biosynthesis, chorismate (+ phytyl-PP) => phylloquinol	M00116|M00932	Pathway modules; Metabolism of cofactors and vitamins; Cofactor and vitamin metabolism|Pathway modules; Metabolism of cofactors and vitamins; Cofactor and vitamin metabolism	PF12697.10	Alpha/beta hydrolase family	MGSMFVQVNGVRLGIEQRGEARKSGPTLVMLHGFTGSAAGWGSHLDTLAAYGWRVIALDLPGHGQSDAPDDPQRYAIEYCQQYILAALPELGVNQGAAVLLGYSMGGRIALYTAFSGFFRALILESASPGLEDPAEREQRRISDEALAASIECDGVQAFVERWEKLPLFASQSTLSLEAREALHRQRLNNLAGGLAQSLRGVGTGVQPSLHARLPTLHIPVLLIAGELDTKFTAIARSMAQALPQSQLRIVPGAGHAVHLERPEEFDTLVGDFSLAMISSSEKVHHSYYQDTNGCEPNIPT
193368	GC_00001903	EVERYTHING	Ay302_Ktedo_bin21_contigs	3419	62	65	2	0	0.745156	0.810304	0.776366							PF12850.10	Calcineurin-like phosphoesterase superfamily domain	MRIAVIADIHGNQIALEAVLQDLEQQLAVDQLVIAGDLCLNGPCPHQVLEIVQGLHCPVLQGNVDLEVVTQAEEKSDKKRSTVAWTREQIGQKGIDYLASLPFSHSIANPRGSDLLIVHANPLNLEDAIFPNAPDSTLEHFLGGLALDIGVVAFGHLHIAYTRHWRHLLLVDVASCGLPRDEDLRAAYAILTWQNSLWSAEIRRVVYDVRAVVKQIKTSSMPNADKRIKTLLEAKY
193369	GC_00001903	EVERYTHING	Ay302_Ktedo_bin23_contigs	3929	62	65	2	0	0.745156	0.810304	0.776366							PF12850.10	Calcineurin-like phosphoesterase superfamily domain	MRIAVISDIHGNQIALEAVLQDLAQQPKVDQLVIAGDLCLNGPCPRQVLETVQELHCPVIQGNVDLEVVTHAAEKSEKKRSTVGWTREQIGQAGIDYLASLPFSYCVANPSGSDLLIVHANPLNLEDAIFPNALDSTLEHFLGSLGLGIGVLVFGHLHIAYMRRWRHLLLVDVASCGLPRDEDLRAAYGILTWQDSLWTAEIRRVVYDVKAVIKQIKTCGMPNVEKRIKTLTEARY
193370	GC_00001903	EVERYTHING	Ay304_Ktedo_bin1_contigs	2492	62	65	2	0	0.745156	0.810304	0.776366							PF12850.10	Calcineurin-like phosphoesterase superfamily domain	MRIAVLADIHGNQLALEAVLRDVVQQPHIDLTVFAGDLCLNGPRPKEVLELVQSLACPVVCGNTDVEIVSEGPEKSARKQSVIAWTREQIGSKGIDYLASLPFSHLVTHPSRTDVLVVHANPLNVEDHIAPDTPDSILEYLLGGLELSSGALAFGHLHIAYQRRWRHLLLVDAGSCGLPRDQDLRASYAILTWHDHTWQAEHRRVEYDVNEVVKHLKTSGMPHVEKRIKVLTEAKY
193371	GC_00001903	EVERYTHING	DC_MAG_00010_contigs	2771	62	65	2	0	0.745156	0.810304	0.776366	K07095	uncharacterized protein					PF12850.10	Calcineurin-like phosphoesterase superfamily domain	MRIAIISDIHGNLIAFDAVLQDLKGQAPVDHLVIAGDLCLNGPCPRQVIERVQALHCPVIQGNTDAEILTQAPDKGEKKRNTAGWTREQIGQPGIHYLASLPFSHTITTPGDNTLLIVHANPLNLEDAIFPNASDDELEGWLGELDAGIDALAFGHLHIAYTRQWRDLLLFDVGSCGVPRDEDHRASYGILTWNDRGWEAEIHRVTYNVETVIRQIRDCGMPNPEKRIKVLVEARY
193372	GC_00001903	EVERYTHING	DC_MAG_00013_contigs	838	62	65	2	0	0.745156	0.810304	0.776366							PF12850.10	Calcineurin-like phosphoesterase superfamily domain	MRIAVLADIHGNQLALEAVLRDVVQQPHIDLTVVAGDLCLNGPRPKEVLELAQGLACPVVCGNTDVEIVSEGPEKSARKQSVIAWTRKQIGPKGIDYLASLPLSHLVTHPSRTDVLVVHANPLNVEDHIAPDTPDSILEYLLGGLEFSSGALAFGHLHIAYQRRWRHLLLVDAGSCGLPRDEDVRASYAILTWHDHTWQAEHRRVEYDVNEVVRQLKTSGIPHVEKRIKVLTEAKY
193431	GC_00001903	EVERYTHING	Warr_Ktedo_bin11_contigs	3749	62	65	2	0	0.745156	0.810304	0.776366							PF12850.10	Calcineurin-like phosphoesterase superfamily domain	MRIAILADIHGNQIALNAVLHDLTQQPTVDQIVIAGDLCLNGPCPRQVLDTLQGLRCPVLQGNVDVDVVTMAPKGAKKRAIIEWTRAQIGQQGIDYLATLPTSYLVENPTGSDVLVVHANPLDQEEAIFPTTPDSTLEHLLGGVAPTVGAVAFGHLHIAYQRRWQRFLLVDAGSCGLPRDKDLRASYAILSWEDGSWQAEQRRIPYDVQAVVQQLKTCGIPYADKRIKVLTEASYSTNDI
193432	GC_00001903	EVERYTHING	Warr_Ktedo_bin6_contigs	3817	62	65	2	0	0.745156	0.810304	0.776366							PF12850.10	Calcineurin-like phosphoesterase superfamily domain	MRIAIIADIHGNQLALEAVLEDLSHQSSVDQLVIAGDLCLNGPCPREVLDTVQKLNCPVIQGNVDLEVVNEAPEKGVKKRTTVAWTREQIGQTGIDYLASLPLSHLIPNSAGSDLLIVHANPLNLEDAIFPNALDSTLERLLAGIAPGVGALAFGHLHIAYTRRWRHLLLVDVASCGLPRDEDLRAAYGILTWQDAAWSAEIRRVAYDVKTVLKQIKSCGMPNAEKRIKTLVEARY
193433	GC_00001904	EVERYTHING	Ay302_Ktedo_bin17_contigs	2247	63	65	2	0	0.832252	0.792681	0.811985	K01486	adenine deaminase [EC:3.5.4.2]					PF13382.9	Adenine deaminase C-terminal domain	MSDVQRRISIARGNAPADLVLRNARLVNVCSGECYPADVAIADGLVVGVSEPGGGYHGREERGLQGRWLAPGLIDGHMHIESTMLVLPEFARLVVPRGVSAVMLDPHEFANVMGVEGIRFVLESARNLPLAAYVMLSSCVPASSFESPYRVLMADDLLPLLAEEQVLGLAEMMNMPGVLQRDEQVLAKIDATLKHGLVVDGHAPGLGGRDLCAYAGAGIMSDHECTTLEEARARIRLGMWLMIREGSAARNLDTLLPLVQELHPPRVFFVTDDRDPQDLTTRGHIDSMVRRAIELGLDPIEAIRLASYNTAQYFRLYQRGALAPNFVADMVVLDDLDTFQVESVYKDGRLVAQHGALLADDLPAVSFPGVTGTVHLGDITIDMLRIPGRPGTVEVVGIEPGQITTRHLREEATIRNDQIVADPARDLLKLVVIERHHASGKVGLGLVKGFGLRKGAIASSVAHDAHNLVIAGASDGDILKAARVLEEMGGGFACVVDGEVRARVALPYGGLVSPLPAAELVHELRALDAAAAELGCTLEHPCMTLSFLSLSVIPSLKLTDQGLIDVETFTLVPLQR
193434	GC_00001904	EVERYTHING	Ay302_Ktedo_bin21_contigs	1118	63	65	2	0	0.832252	0.792681	0.811985	K01486	adenine deaminase [EC:3.5.4.2]					PF13382.9	Adenine deaminase C-terminal domain	MDGLQRRIRVARGEIPADLVLRNAQLVNVCSGECYAADVAIAGGRIVGIGAPGEGYQGREERDLQGRWLAPGLIDGHMHIESTMMVLAEFARIVTPRGVTAVMLDPHEFANVMGVAGIRYVLESGRGLPLSAYVMLSSCVPASSYESPYRVLMADDLLPLLEDERVLGLAEMMNMPGVLHGDEQVLAKIMATHKRGLVVDGHAPGLSGPDLCAYVAAGVMSDHECTTLEEARQRIRLGMWLMIREGSAARNLDALLPLVKELHPPRVFFVTDDRDPQDLTTRGHVDSMVRRAIELGLDAVEAVRLASYNTAQYFRLYDRGAIAPGFVADMVVLDDLRTFKVESVYKDGVLVARDGKLVVDVPDVASLAATGTVHIGNLREADLRMAGKPGLVEVVGIEPGQITTKHLQEEAPIRNGEIVADPERDLLKLVVIERHHASGRVGLGLVKGFGLQRGALASSVAHDAHNLVIAGENDADILKAARTLEEMGGGFVVVVDGEVRASVPLPLGGLVSPLPAAELVQQLRTLDATAADLGCTLEHPCMTLSFLSLSVIPSLKLTDQGLVDVETFTLXXXXTRTAIAYA
193435	GC_00001904	EVERYTHING	Ay302_Ktedo_bin21_contigs	1119	63	65	2	0	0.832252	0.792681	0.811985							PF13382.9	Adenine deaminase C-terminal domain	MSKRLLXXXXELVQQLRTLDATAADLGCTLEHPCMTLSFLSLSVIPSLKLTDQGLVDVETFTLLPLQR
193436	GC_00001904	EVERYTHING	Ay302_Ktedo_bin23_contigs	1451	63	65	2	0	0.832252	0.792681	0.811985	K01486	adenine deaminase [EC:3.5.4.2]					PF13382.9	Adenine deaminase C-terminal domain	MMDGLQRRIQIARGKLPADLVLRNTQLVNVCSGECYAADVAIADGRIVGISTPGDRNGYQGREERDLQGRWLTPGLIDGHMHIESTMMVLAEFARIVTPRGVTAIMLDPHEFANVMGVAGIRYVLESGYGLPLSVYIMLSSCVPASSFESPYRILMADDLLPLLEDERVLGLAEMMNMPGVLHGDEQVLEKIVATHKHGLVVDGHAPGLSGRDLCAYAAAGVMSDHECTTLEEARQRIRLGMWLMIREGSAARNLDALXXXXGLDPVEAVRLASYNTAQYFRLYDRGAIAPGFVADLVVLDDLRTFQVESVYKDGVLVARGGRLLVDVPVVASPAATDTVHIGNIREADLHMPGKAGRVEVVGIESGQITTKHLQEEAPIRDGEIVADPARDLLKLVVIERHHASGRVGLGLVRGFGLQRGALASSVAHDAHNLIIAGVSDGDILRAARALEEMGGGFAIVVDGEIRASVPLPLGGLVSPLPAAELVQQLRTLDAAAAALGCTLEHPCMTLSFLSLSVIPTLKLTDQGLVDVETFTLLPLQA
193437	GC_00001904	EVERYTHING	DC_MAG_00010_contigs	2244	63	65	2	0	0.832252	0.792681	0.811985	K01486	adenine deaminase [EC:3.5.4.2]					PF13382.9	Adenine deaminase C-terminal domain	MNDVQRRISIARGHLPADLVMRNARLVNVCSGECYPADVAVADGLVVGVSEPGGGYQAREERDLQGRWLAPGLIDGHMHIESTMLVLSEFARLVVPLGVTAVMLDPHEFANVMGVAGIRFVLESARDLPLSAYIILSSCVPSSSYESPYRVLIADDLLPLLAEEQVLGLAEMMNMPGVLQGDEQVLAKIAATLQHGLVVDGHAPGLSGRDLCAYASAGVMSDHECTTLEEARMRVRLGMWLMIREGSAARNLEALLPLVRELHPPRVFFVTDDRDPQDLTTRGHVDSMVRRAIELGLDPVEAIRLASYNPAQYFRLYQRGAIAPNFVADLVVLDDLNTFQVESVYKDGRMVARHGALLVDVPTISFPGVTGTVHVGNVTEEMLRIPGRPGAVEVVGIEPGQITTRHLREEAPVQAGTIVADPSRDLLKLVVIERHHASGRVGLGLVKGFGLRRGAIASSVAHDAHNLVIAGASDSDILQAARVLEAMGGGFACVVDGEVRASVPLPYGGLVSPLPAAEVVGQLRILDAAAAELGCTLEHPCMTLSFLSLSVIPSLKLTDQGLVDVETFTLLPLQR
193496	GC_00001904	EVERYTHING	Warr_Ktedo_bin11_contigs	3564	63	65	2	0	0.832252	0.792681	0.811985	K01486	adenine deaminase [EC:3.5.4.2]					PF13382.9	Adenine deaminase C-terminal domain	MDELLRRIRVARGEVVADLVLRNAKLINVCSGECYPADVAIVDGYVVGVGSPGAGYTGHEERDLQGRWLAPGLIDGHMHIESTMLVLSEFARLVTPLGVTAVMLDPHEFANVMGVDGIRYVLESGRGLPLSAYVMLSSCVPASAYESPYHVLMADDLLPLLQDERVLGLAEMMNMPGVLHGDEQVLAKIVATRQKGLVVDGHAPGLKERDLCAYAAAGVMSDHECTTLEEARQRIRLGMWLMIREGSAARNLDTLLPLVKELHPPRVFFVTDDRDPQDLTTRGHIDSMVRRAIELGLDPIEAIRLASYNTAQYFRLYDRGAIAPGCVADLVVLDDLQTFRVESVYKEGVLVAQGGKLLVDTPTNEFVSQMSVTGTVHIGNITEADLRMPGHPGPVEVVGIEKGQITTKHLQEEAPLRNGEIVADPERDLLKLVVIERHHASGRVGLGLVKGFGLQRGAVASSVAHDAHNLVIAGANDRDIIRAAQVLQEIGGGFACVVDGEVRASVPLPLGGLVSPLPAQELVQQLRTLDAVAAELGCTLEHPCMTLSFLSLSVIPSLKLTDQGLIDVETFTLLPIQTP
193497	GC_00001904	EVERYTHING	Warr_Ktedo_bin6_contigs	2778	63	65	2	0	0.832252	0.792681	0.811985	K01486	adenine deaminase [EC:3.5.4.2]					PF13382.9	Adenine deaminase C-terminal domain	MDGLQRRIQVARGLMPADLLLRNARLVNVCSGECYPADVAVADGIVVGISAPDGGYQGNQERDLQGRWLAPGLIDGHMHIESTMLLLSEFTRIVTPRGITAVMLDPHEFANVLGVEGIRYVLESGRGLPLSAYVMLSSCVPASSYESPYRVLMADDLLPLLADERVLGLAEMMNMPGVLHGDEQVLAKIVATRKHGLVVDGHAPGLNGQDLCAYATAGIMSDHECTTLEEARQRIRLGMWLMIREGSAARNLDDLLPLVQELHPPRVFFVTDDRDPQDLTTRGHIDSMVRRAIALGLDAVEAIRLASYNTAQYFRLYDRGAVAPGFVADLVVLDDLDTFQVESVYKDGALVAQQGKLLVDVPTPTVTGITGTVHLGHLRESDMHMPGKPGLVEIVGIEPGQITTTHLREEAPLRGGFIVADPARDILKLVVIERHHASGHIGLGLVKGFGLRKGALASSVAHDAHNLVIAGASDSDILKAARTLEEMGGGFACVVDGEVRASVPLPYGGLVSPLPVNELVQQLHKLNAATAELGCTLDHPCMTLSFLSLSVIPSLKLTDQGLIDVESFTLLPLQR
193498	GC_00001905	EVERYTHING	Ay302_Ktedo_bin23_contigs	1060	27	65	10	0	0.561182	0.67717	0.613744									MRSHLSFRSKRELLLQMAPGYREASPALKTVILDAFVAATGYAGKYALGLLRQPVAPKLTIERPGPPHDGPQAQQALHLAWTAANPICAKRLIPFLPTLVESASAAWSSPLE
193499	GC_00001905	EVERYTHING	Ay302_Ktedo_bin23_contigs	1061	27	65	10	0	0.561182	0.67717	0.613744									MFHRLEQLSPGKDRPAQVRTLQRGLGKLRARLLVTSDDQWGEAVVNAQAPQLRVEVVVGV
193562	GC_00001905	EVERYTHING	Warr_Ktedo_bin11_contigs	4352	27	65	10	0	0.561182	0.67717	0.613744							PF00665.29	Integrase core domain	MRSHMSYRAKRELLLQIAPRYREASSVLKEVILDEFVAATGYARKYAIRLLNHPADQKLTITRPRPPHYGSEVQQALHLAWTAANHICAKRLIPFLPTLVESLERHGHLHFSEPYRSQLLSMSAATADRILRPYRKHERRGISTTKSGTLLKKQIPIRTFQDWNEAKPGFMETDLVAHCGTQAEGSYLYTLTLTDIATGWTECLPLLNRGQEAVVAALKRAQQLLPFPVLGIDTDNGAEFINMELLIFCEQELITFTRGRPRRSNDQCYVEQKNGHIVRQVVGYDRFTGEASYRQLTELYRALRVYVNCFQPSMKLQTKERERSKVRRTYDQAQTPMQRLLTSDVLSSQKQQELLRITQALDPLRLLQQLEHLQKAFWRHVIKPEAENPEALAALPFLISLCTEEKVPASGIPETPPSLLKQQRKSKYQKTGRPHDWRTRQDPFEGEWELITTWLLANPELTGVDIFHKLEQLAPGRYRPSQVRTLQRGLSKLRARLLVTFDDQWGQEVLNG
193563	GC_00001906	EVERYTHING	Ay302_Ktedo_bin17_contigs	419	57	65	3	0	0.596798	0.656458	0.625208							PF02518.29	Histidine kinase-, DNA gyrase B-, and HSP90-like ATPase	MDVYNTLVANSVHHNLVKDYRMTTNTSSTSSAASTHEPQPVPGISFVESVSQELVNVLQKIVEHAGALLDVTNCSLALLDTKTSMLITLATLHTSSNVQRNTRFQMNEGVAGWVAEHRTALIIDDVSLDPRFKKLGRVPVGSMACVPLIDAGVFIGTLTVSSAARGAFDARKQRMLTIFAEQAMLAITNARQAEIAQRQANQLEMLMRLSQGITTSHEVDELYRSILLHVQRLVPSHRAAIYLYNELAQELQPVVEALAPLNSEHSGEKTRQGPGRVRIRDVQQGEAIPLHHSTSLIAWAATHQHPMIHTPVKFKQDESCEPSEESKLAEMAVPLVSKEMLYGVLVLQRTLAYTSEELRLIRNLSDMAAAALENISLFQRVRADQEQWRAIWQASSDGIALLGDDACFIEANPAFVQMVGLKQPEHITGMEFLELFGCSDDSLIPECQELSQIQDTFQARRALPYIELDLPVKGALRSIGLSITPVSSASAPFSLMIARDITTIRDATRVKANFISMITHELRAPINTINGYLDLALTGIAGDLNDQQREFVQRARSGSEHLYALVEDLLLVSRADAGQLRLNHSILKLDEVVASSVEEMELTAQDSGVVITIDIPDNLPHLHADSVRLQQVLRNLLSNAIHFTPAGGHISISAHVVDGLDTVGPASSEQPLQAIAVEVADTGSGISPDYQERIFERFYQVPMDISGRAGGQGLGLAIVKMIVELHNGHLAVRSTPGEGSIFTFTLPL
193564	GC_00001906	EVERYTHING	Ay302_Ktedo_bin21_contigs	2213	57	65	3	0	0.596798	0.656458	0.625208							PF02518.29	Histidine kinase-, DNA gyrase B-, and HSP90-like ATPase	MGPLWVPGSFRPSLKVMKETMITNISSLQDRQPGHTSLPIEDKARELNTILQRIVENASAFLEVSNCSVTLSDTEGFTIVMRSALRNQGRSHRPTRSRLSEGVIGWVAEHREPLIINDVRLDPRFKRLGRTLPGSILCVPLICQDGFIGTLTASSQQTDAFSLRQVQILTMFAEQAVLAITNARLAEQLHEAIRVKARFLSMVTHELRSPLNSINGYLDLALSDVGGELNQQQREFLQRARAGSEHLYALLEDLLLISRADAGQLHLNREEIRLAEIVTSALEELEITAVDNEITITVDITGDVPPLWADSVRLQQVLRDLISNALRFTSAGGNITISARSIADRASDEWAEVAVYDTGCGIAPEYQQLIFQRFYQVPQPNGGRAGGQGLGLAVVKLIVELHGGRVAVESTPGLGSTFSFTLPCLTI
193565	GC_00001906	EVERYTHING	Ay302_Ktedo_bin23_contigs	4436	57	65	3	0	0.596798	0.656458	0.625208							PF02518.29	Histidine kinase-, DNA gyrase B-, and HSP90-like ATPase	MIKDISSLQGQQPAHERDSYGHDGAELAERISNLRPEESRELTNVLQRIVENAGVLLEVSNCSVALSDAKGMTMVTRATRPGHGHSHRMTRSRLNEDVAGWVAEHRVPIMIENVRLDPRFKRQGRTAIGSIVCVPLIDQGNLTGVLTASCPQTDVFSLRQVQVLTMFAEQAVLAMSNARYAQQLREAAGVKAKFLSLISHELRAPLNSINGYLDLALTGAAGELNEQQREFMQRARAGSEHLYALIEDLLFISRADAGQLHLNREEISLAEIIRDAVEQLEITAVDNDIAISVDVAEDVPPVWADSVRMQQVLRNLISNALRFTPAGGSISVTASRMGSDMPAPGSEDEMVEIAVRDTGCGIAAEYQQHIFERFYQVPRSSGGRASGQGLGLAVVKMIVELHGGRVTIESTPL
193566	GC_00001906	EVERYTHING	Ay304_Ktedo_bin1_contigs	4524	57	65	3	0	0.596798	0.656458	0.625208							PF02518.29	Histidine kinase-, DNA gyrase B-, and HSP90-like ATPase	MTVNTSNTNQTNFLSLITHELRSPLNTINGYLDLALGGAAGEINEQLREFLLRSRAASEHLYMLLENLLLIARADAGQWKLNCGLLNLQDVVLDAVESLQLTAADQGIMVSIECADTLPLLYADSVRLQQVLYNLLSNALRFTPQGGQVTVCAQLERNIARYAISDVHEQVVVLQVRDSGCGIASEYQQHIFERFFQLPGDGGHSRGQGLGLTVVKMIVELHGGYVTVESSPGQGSTFICILPCLLS
193567	GC_00001906	EVERYTHING	DC_MAG_00013_contigs	2101	57	65	3	0	0.596798	0.656458	0.625208							PF02518.29	Histidine kinase-, DNA gyrase B-, and HSP90-like ATPase	MTVNAFNTNQTNILSLITHELRSPLNTINGYLDLALGGAAGEVNEQLREFLVRSRAASEYLYMLLENLLLLAHADAGQWKLSRDLLNLQDVVLDAVESLQLTATDLGIMVSIECADTLPLLYADSVRLQQVLYNLLSNALRFTPQGGQVKVSAQLERNIGGYAVSDVHEQVVVLQVRDSGCGIAPEYQQHIFERFFQLPSDVGHSRGQGLGLTVVKMIVEQHGGYVTVESSPGQGSTFICILPCLLS
193627	GC_00001906	EVERYTHING	Warr_Ktedo_bin11_contigs	1224	57	65	3	0	0.596798	0.656458	0.625208							PF13185.9	GAF domain	MTANISFVHDHQIAQHVVSVEGESQELIDILHKIVRNAGALLDVHNCSVALLDAARTTLVTLAALQKNGRKPRHTRFRLSEGVAGWVAEHQEPLVIHDVALDPRFKRLGRTPIGSIICVPLINDGNFIGTLTASSTEMNAFSAKKAQMMTIFAEQAVLAIINARHAELAQHQARQLEMLMDLSHGITTRLDPDHLYRTILADVQYLVPCDLAILYRYQESIQEIVPVAELVSATSATADELDVCKNAIAVKTTNIQQEKISLYSTNSVVAWAAVHLHPMLRSPSQPVLETDIPFPRAPIAQMIQTAEMATPLVSKNVLYGVLSLQRKEPFSSEELRLIRNLSNMAAAALENVSLFQRVHADQKQLRAILASSSDGIALLGNNACFIEANTSFGQLFGIDPAQVVGMECLELLECGQEDGSTCHDLCRIHKALREEQPLPYSEIDLTIKGMPRSIGLSITPVVTANEPICLMVARDITAIRDATRMKAHFISMITHELRSPLNTINGYLDLALTGVAGKLNDQLHEFLLRARSGSENLYALLEDLLLISRADAGQWRLSRELIDLREIIDNAVEELELTARDNNLTITIADTPQLPSIYADAVRMQQVLRNLISNALRFTSSGGEITITARVQFQSPEGREKTWSTAAFFEHKDTSEIRKGQSGYVLVRKNLYECGNSDRYGVRYLYAPKADWARGDGSGIPGTAISSTPTGGSQSVVACHGACSRTKSRFPGTVST
193628	GC_00001907	EVERYTHING	Ay302_Ktedo_bin17_contigs	1697	53	65	3	0	0.655899	0.69555	0.675143									MLTILPDGKAILQPITFASGEQEQDEFRLKQYFPIAFALVCWLFIPIIVSYVVSQGSIRLFSSRYLVTILPPLFLLAGMAISALRWRIVQVGLIVGLLLIALYYVPVYYRSAQVEDWNSAVPWLEQHYQPGDGLVCFDNDVEQGCQIAVQYYLDAYPSAAHFTPGAPGAFSWQNFGPANPSSGTFAAVDPQQLAAYATQHPRFFYILGRYPDDASAAKAMAAQNWLDSHYHLLGRIHTPTVTISLYGTV
193629	GC_00001907	EVERYTHING	Ay302_Ktedo_bin17_contigs	1737	53	65	3	0	0.655899	0.69555	0.675143	K14340	mannosyltransferase [EC:2.4.1.-]					PF13231.9	Dolichyl-phosphate-mannose-protein mannosyltransferase	MPVFLQGSRVTAWSVAIIVFGVALAFDLYRLGKPSIWFDEAFSVELAKQPLPLLWHIVWGPEPNMELYYLFLHGWLGLTGLFGWLPTEFVVRLPSAIFAALSSVTVYLLGRRFIGMAAGIVAAGLYALNYLQLIYAQQARSYSLQLLLICMAWYALFVLLATTGRNKRWWVCYILATTLAIYAHLFSVLILFAQVVAFAGLLILPGPWRERARYQLRGFFVALVIIGILDIPMWLVSSHGAKTNWLSIPHPSDITHLFQYITTNSSLYLMLLFLLCLCAVGIALLTILPDGKAILQPITFASGEQEQDEFRLKQYFPIAFALVCWLFIPIIVKGVCRLARFDLPLLRCATSSRSCRRFSCWRAWRLPLCAGALCR
193630	GC_00001907	EVERYTHING	Ay302_Ktedo_bin17_contigs	1698	53	65	3	0	0.655899	0.69555	0.675143	K14340	mannosyltransferase [EC:2.4.1.-]					PF13231.9	Dolichyl-phosphate-mannose-protein mannosyltransferase	MRRVDEGIAQSEQRPTLSASLLHRERNLPAFLRSSRVRAWSVGIIVFGVALAFDLYRLGKPSIWFDEAFSVELAKQPLPLLWHIVWGPEPNMELYYLFLHGWLGLTGLLGWLPTEFVVRLPSAIFAALSSVMVYLLGRRFIGMAAGIVAAGLYALNYLQLIYAQQARSYSLQLLLICMAWYALFVSASPRRAWNKRWWVCYILATTLAIYAHLFSVLILFAQVVAFAGLLILPGFWRERARYQPRGIFRRPGDYRHSRHSHVARQLARRKNQLAVHSAPERHHSPVSVHHDQQFALPYATLPIMPVRGRHRLADHSAGRESYLATHYIR
193631	GC_00001907	EVERYTHING	Ay304_Ktedo_bin1_contigs	1313	53	65	3	0	0.655899	0.69555	0.675143	K14340	mannosyltransferase [EC:2.4.1.-]					PF13231.9	Dolichyl-phosphate-mannose-protein mannosyltransferase	MLAASAQQGLQSLVQRISQPLVISIILFGTAMAFNLYRLGVPSIWYDEAFSVELARQPLPLLWHIIFGPEPNMELYYVFLHFWLGLISLLGLHPVEFVVRFPSAVFAALSSVVVFLLGRRFIGTVAGVVGASLYMLNDLQLVYAQQTRSYSLQLLLICVAWYALLAALIGNSHTRRWWICYVAATALAVYAHLFSVLIVLAQLVAVAGLLILPSEWRERVRKQIVPLAVSWVVTAALIIPMLLVSRQGSKTGWLPVPRGHDLLYLFQVISGNSRIYLLAIVVCCGLGIGIVALACFVSSTSNKSIFGAFLPVAYALLCWFAVPIVVSYVVSHGSIRLFSTRYLVTIVPPLCLLVGLGVATLRWRVLQGVLALGLLLLALSVVPVYYASAQVEDWNVTSHWLEQHYQPKDGLVCYDNVQGCQISVEYYLHAYPSATHFTADSPGAYSWASFGPVDPVTGYEAAVQPQQLAAYGGEHSRLFFIVGRVPDDAAAARARATQVWLDTHYHLVGQINTRTVTVRLYATSATL
193632	GC_00001907	EVERYTHING	DC_MAG_00010_contigs	3592	53	65	3	0	0.655899	0.69555	0.675143	K14340	mannosyltransferase [EC:2.4.1.-]					PF13231.9	Dolichyl-phosphate-mannose-protein mannosyltransferase	MSRVDAAQSAQQATPLEGTPTAKHPLKGRGIPTFLRSPRAPVWIIGLVVFGVALAFDLYRLGKPGIWFDEAFSVELAKQPLPLLWHIIWGPEPNMELYYLFLHGWLGLTGLFGWLPTEFVVRLPSVVFAALSSVMVFLLGRRFLGMAAGIAGAGLYTLNYLQLIYAQQARSYSLQLLLICIAWYALFALLTTAEKGKRWWICYILATTLAIYTHLFSTLILLAQVTAYAGLLILPGPWRARARHRLRGFIVALAAIGILCIPMWLVSLHGAKTNWLPIPHPNDIVSLFQYITTNSPLYLMLLFLLCFCAVGIALLTLLPEGKSILQLVTFATGENEQDESHLKRYFPVAFALVCWLFAPVIVSYVVSQGSLRLFSSRYLVTILPPLFLLAGMAIAALRWRIVQIGLVTGILLVALYYVPVYYRSAQVEDWNSAVPWLEQHYQPGDGLVCFDNDVEQGCQIAVQYYLDAYPSAAHFTPDAPGAFSWQNFGPANPSNGAFAAVDPNALAAYAAQHPRLFYILSRFPDNISAAKAQAAQDWLDTHYHLLARIHTSTVTISLYATAS
193633	GC_00001907	EVERYTHING	DC_MAG_00013_contigs	377	53	65	3	0	0.655899	0.69555	0.675143	K14340	mannosyltransferase [EC:2.4.1.-]					PF13231.9	Dolichyl-phosphate-mannose-protein mannosyltransferase	MAFNLYRLGAPSIWFDEAFSVELARQPLPLLWHITFGPEPNMELYYLILHFWLGLTSLLGLHSIEFVVRFPSAVFAALSTVVVFLLGWRFIGTIAGVVGASLYLLNDLQLIYAQQTRSYSLQLLLICIAWYALFAALIGNSHARRWWMCYVVATALAIYAHLFSVLIVLAQLVAIVGLLLLPGEWRARVRKQIVPLAVSLIVTAVLIIPMLLVSRQGPKTGWLPVPHGHDLLYLFQVISGNSRLYLLAIVVCCMLGVAIVALAYFVGATSDKSMFGAFLPTTLQKLPVAYALLCWFVVPIVVSYIVSHGPIRLFSTRYLVTIVPPLCLLVGLGVTALRWRVLQGVLTLGLLLLALSVVPVYYASAQVEDWNAISHWIEQHYQSGDGLVCYHNGVQSGCQVSVEYYLHAYPSAAHFTADAPGAFSWSNYGPANPASGVDAAVNPLALATYGAKHPRLFFIVGRVPDDAAAARARAAQVWLDTHYRLVGQINTRTVTVRLYATSATL
193691	GC_00001907	EVERYTHING	Warr_Ktedo_bin11_contigs	4638	53	65	3	0	0.655899	0.69555	0.675143	K14340	mannosyltransferase [EC:2.4.1.-]					PF13231.9	Dolichyl-phosphate-mannose-protein mannosyltransferase	MAQVSSETGRAGIVASDSPQKVAARSWVAQRWVDVAIGVVLFGIAMVLNLHHLGTPSIWFDEAFSVELVRQPLPLLWHIIFGLEPNMELYYLFLHFWLMLTGAVGLLPTEAVVRFPSTIFAALSTVSVFYIGRRFITTIAGVLAASFYVLNYLQLVYAQQTRSYSLQLLCICLAWYALFKALSCTPSMHTRRWWIGYVVATTVAMYSHLFTFLILLSQVVAVAGILVLPNQWRVTARTQLRSYSMGLFAIGVLIIPMLLVSREGAKTGWLSIPHWYEVSYLFETISGYSKTYLLVIAVCSGAGVLLVALAYVLFSSRRSGKNAAHKPQELEAASQLFPLMFALLCWFVIPIVVSYVVSHNSLRLFSTRYLVTTVPPLCLLMALGVSMLRLPALWVHGKAMRYAPQVMQCILGLVLLALAFPSVSQYYRSAEVEDWNTVSHWIMQQYQPGDGLVCYDNDVQQGCQISVQYYFDAYPSAAHFTADTPGAFSWTNFASAHADAAVDPTVLAAYGAKHARIMFIIGRLPDDRAAAKAQAAQQWLDSHYHLVGKFEKTTVTVRLYVTQ
193692	GC_00001907	EVERYTHING	Warr_Ktedo_bin6_contigs	4194	53	65	3	0	0.655899	0.69555	0.675143	K14340	mannosyltransferase [EC:2.4.1.-]					PF13231.9	Dolichyl-phosphate-mannose-protein mannosyltransferase	MPQTSNDLQQINVDDTTGKLKVNNKLSQRWAAFAKPFSSNWLLCPLLFCIAMGFNLYRLGVPGIWFDEAFSIELARQPLPLLLHIIFGLEPNMELYYLFLHSWLGLTTLFGLHPTEAVVRFPSAIFSASSTVVVFLLGRRFLGLLASLISAVLYLLNDLQLVFAQQARSYSLQLLLICLAWYALLAALTGASHQKRWWICFIIATTLAIYAHLFSLIIVFAQLCAFGALLFLPDPWREKVKSQTFSLLISLIIIGLLIIPVLLVSLQGPKTGWLPIPHSREIFNLFLAISGYSKMYLLMLAAACLIALVAAIGSYLSESAKVGSWGHQRFPSFYPLFTRRENHQQYLPIGLALLCWLVVPVAVSYLVSQGSVRFFLMRYLVTIVPPLLLLVGMGLSSLRWQTLKLVLALVICAVALYAVPYYYRSAQVEDWNSTSFWVEQHYQAGDGLVCYDNAEQQGCQISVEYYLHAYPGAAHFTEDTPGAFSWTAFSSMNPDAAVDPTVLAAYATKHPHIFFIVGRLPDNKSAARAQQAQNWLDTHYHLTDQIVTRTVTVRIYATTATTA
193693	GC_00001908	EVERYTHING	Ay302_Ktedo_bin17_contigs	3633	63	65	2	0	0.842183	0.793783	0.817267	K00145	N-acetyl-gamma-glutamyl-phosphate reductase [EC:1.2.1.38]	M00028|M00845	Ornithine biosynthesis, glutamate => ornithine|Arginine biosynthesis, glutamate => acetylcitrulline => arginine	M00028|M00845	Pathway modules; Amino acid metabolism; Arginine and proline metabolism|Pathway modules; Amino acid metabolism; Arginine and proline metabolism			MRYRTIAPRIIDLSADFRLRTPAAYERWYNTTHSAPRLLDEAVYGLPELHREELPGAALVSGAGCLATAAILGLVPLYRAELVNMDIPLVVEAKVGSSAAGTTPGLSGHHPEHSGVVRSFQPTGHRHSAELIQELGRISGAGELRQHIAFSATAVELVRGALITAHAFVNRDIDERVLWRIYREAYQREPFIRLVKERNGVYRYPEPKILVGSNYCDIGFEYDPEQRRVVVMAALDNLVKGAAGNAVQALNAMNGWDEALGLTFPGLHPV
193694	GC_00001908	EVERYTHING	Ay302_Ktedo_bin23_contigs	1499	63	65	2	0	0.842183	0.793783	0.817267	K05829	[amino group carrier protein]-6-phospho-L-2-aminoadipate/5-phospho-L-glutamate reductase [EC:1.2.1.103 1.2.1.106]	M00028|M00845	Ornithine biosynthesis, glutamate => ornithine|Arginine biosynthesis, glutamate => acetylcitrulline => arginine	M00028|M00845	Pathway modules; Amino acid metabolism; Arginine and proline metabolism|Pathway modules; Amino acid metabolism; Arginine and proline metabolism	PF01118.27	Semialdehyde dehydrogenase, NAD binding domain	MNRTSSINRHFTVAIAGGSGYVGGELARLLLFHPQVELTQVASSSHAGHYLHSVHPNLRRQCSLRFCHPDDLTSSDILFLCLPHGTSAREIERYQSIAPRIIDLSADFRLRSAALYEQWYGEVHPAPHLLAAAVYGLPELHRAELAGATLVSGTGCMATAAILGLAPLYRAGLVNDAMPLVAEAKVGSSAAGATPGASSHHPDRSGAVRSFQPTGHRHSAELIQELGHTLIAFSATAVELVRGVLITAHVFVNELIDERALWRLYREAYQREPFIRLVKERNGVYRYPEPKILAGSNYCDIGFELDADQQRVVVIAALDNLMKGAAGNAVQALNCMCGWDETLGLTFPGLHPV
193695	GC_00001908	EVERYTHING	Ay304_Ktedo_bin1_contigs	3926	63	65	2	0	0.842183	0.793783	0.817267	K05829	[amino group carrier protein]-6-phospho-L-2-aminoadipate/5-phospho-L-glutamate reductase [EC:1.2.1.103 1.2.1.106]	M00028|M00845	Ornithine biosynthesis, glutamate => ornithine|Arginine biosynthesis, glutamate => acetylcitrulline => arginine	M00028|M00845	Pathway modules; Amino acid metabolism; Arginine and proline metabolism|Pathway modules; Amino acid metabolism; Arginine and proline metabolism	PF01118.27	Semialdehyde dehydrogenase, NAD binding domain	MSRLRVAIVGGSGYTGGELARLLLFHPQVELTQVASSSHAGHYLHSVHPNLRKVSALRLCRPTDLTPCDVLFLCLPHGVSAQEIEHYRAVAPRIIDLSADFRLRSQALYAQWYGEAHPAAHLLGEAVYGLPELHRAELAEATLVSGTGCMATAAILGLVPLYRAGVVNTAIPLVVDAKVGSSAAGATPSSGSHHPDRSGVVRSFEPTGHRHTAELLQELGQLTGATLQQHIAFSATAVELVRGVLITAHVFVNERLDERALWRMYREAYQHEPFIRLVKERSGVYRYPEPKIVAGSNYCDVGFELDAERKRVVVIAALDNLMKGAAGNAVQALNSMCGWDETLGLTFPGLHPV
193696	GC_00001908	EVERYTHING	DC_MAG_00010_contigs	2187	63	65	2	0	0.842183	0.793783	0.817267	K05829	[amino group carrier protein]-6-phospho-L-2-aminoadipate/5-phospho-L-glutamate reductase [EC:1.2.1.103 1.2.1.106]	M00028|M00845	Ornithine biosynthesis, glutamate => ornithine|Arginine biosynthesis, glutamate => acetylcitrulline => arginine	M00028|M00845	Pathway modules; Amino acid metabolism; Arginine and proline metabolism|Pathway modules; Amino acid metabolism; Arginine and proline metabolism	PF01118.27	Semialdehyde dehydrogenase, NAD binding domain	MSRLRVSIVGGSGYTGGELTRLLLFHPQVELAQVVSGSHAGQYVQSAHPNLRKLTPLRFAHPDDLTSCDVLMLCLPHGASAGEINRYWRIAPRVIDLSADFRLRSPALYERWYGAIHSAPCLLGEAVYGLPELRREELPGASLVSGTGCMATAAILGLAPLYRARLVDEAIPLVVEAKVGSSAAGASPGISSHHPERSGAVRSFQPTGHRHTAELIQELGQISGADELRQHVAFSATAVELVRGVLVTAHVFVNEAIDERMLWRLYREAYQREPFIRLVKERSGVYRYPEPKILAGSNFCDIGFEYDPEQRRIVVMSALDNLMKGAAGNAVQALNCMHSWDETLGLTFPGLHPV
193697	GC_00001908	EVERYTHING	DC_MAG_00013_contigs	3976	63	65	2	0	0.842183	0.793783	0.817267	K05829	[amino group carrier protein]-6-phospho-L-2-aminoadipate/5-phospho-L-glutamate reductase [EC:1.2.1.103 1.2.1.106]	M00028|M00845	Ornithine biosynthesis, glutamate => ornithine|Arginine biosynthesis, glutamate => acetylcitrulline => arginine	M00028|M00845	Pathway modules; Amino acid metabolism; Arginine and proline metabolism|Pathway modules; Amino acid metabolism; Arginine and proline metabolism	PF01118.27	Semialdehyde dehydrogenase, NAD binding domain	MSRLRVAIVGGSGYTGGELARLLLFHPQVELTQVASSSHAGHYLHSVHPNLRKVSALRLCRPADLTPCDVLFLCLPHGVSAQEIEHYRAVAPRIIDLSADFRLRSQALYEQWYGEAHPAAHLLGAAVYGLPELHRAELADATLVSGTGCMATAAILGLVPLYHAGVVDTAFPLVVDAKVGSSAAGATPSSGSHHPDRSGVVRSFEPTGHRHTAEILQELGQLTGATLQQHIAFSATAVELVRGVLITAHVFVNERLDERVLWRMYRETYQHEPFIRLVKERSGVYRYPEPKIVAGSNYCDVGFELDAERKRVVVIAALDNLMKGAAGNAVQALNSMCGWDETLGLTFPGLHPV
193756	GC_00001908	EVERYTHING	Warr_Ktedo_bin11_contigs	687	63	65	2	0	0.842183	0.793783	0.817267	K05829	[amino group carrier protein]-6-phospho-L-2-aminoadipate/5-phospho-L-glutamate reductase [EC:1.2.1.103 1.2.1.106]	M00028|M00845	Ornithine biosynthesis, glutamate => ornithine|Arginine biosynthesis, glutamate => acetylcitrulline => arginine	M00028|M00845	Pathway modules; Amino acid metabolism; Arginine and proline metabolism|Pathway modules; Amino acid metabolism; Arginine and proline metabolism	PF01118.27	Semialdehyde dehydrogenase, NAD binding domain	MSTPQRIRAAIVGGSGYTGGELARLLLFHPQVEVTQIASSSYAGHYLHSVHPNLRKLSALRFCHPDDLTPCDLVLLCLPHGVSAGQLARYQQIAPRIIDLSADFRLRSANLYEHWYGERHAAPQLLRQAVYGLPELHRAELNEATLVSGTGCMATAAILGLAPLYRAGLVDTAIPLVVDAKVGSSAAGATPNAGSHHPERSGAVRSFQPTGHRHTAELLQELGNVTGRAEDTTGLQQRIAFSATSVELVRGVLITAQIFLNETLDERKLWRVFREAYQHEPFIRLVKERSGVYRYPEPKIVAGSNFCDIGFELDTAQQRVVVIAALDNLMKGAAGNAVQAMNAMYGWDETLGLTFPGLHPA
193757	GC_00001908	EVERYTHING	Warr_Ktedo_bin6_contigs	150	63	65	2	0	0.842183	0.793783	0.817267	K05829	[amino group carrier protein]-6-phospho-L-2-aminoadipate/5-phospho-L-glutamate reductase [EC:1.2.1.103 1.2.1.106]	M00028|M00845	Ornithine biosynthesis, glutamate => ornithine|Arginine biosynthesis, glutamate => acetylcitrulline => arginine	M00028|M00845	Pathway modules; Amino acid metabolism; Arginine and proline metabolism|Pathway modules; Amino acid metabolism; Arginine and proline metabolism	PF01118.27	Semialdehyde dehydrogenase, NAD binding domain	MSRLRVAIVGGSGYTGGELLRLLLFHPQVELTQVVSNSHAGQYVYSVHPNLRKLSSLRFCRSEDLTSCDILFLCLPHGVSAREIERYRGSAPRIIDLSADFRLRSAGLYEQWYNEPHCASHLLAEAVYGLPELHRAELPSATLVSGTGCMATAAILGLAPLYRAGLVNSSLPLVVEAKVGSSAAGATPGGGSHHPDRSGAVRSFQPTGHRHTAELMQELGRVAGEDEPRPYGSSARGELRARMNLAPTDDFWQYIAFSATAVELVRGVLITAHVFVNEMVDERSLWRLYREAYQHEPFIRLVKERNGVYRYPEPKILAGSNYCDIGFEIDLQQQRVGVDGRKRLGDEGRRVVVMAALDNLMKGAAGNAVQALNCMCGWDETSGLTFPGLHPV
193758	GC_00001909	EVERYTHING	Ay302_Ktedo_bin17_contigs	953	62	65	2	0	0.71689	0.698054	0.707347	K09761	16S rRNA (uracil1498-N3)-methyltransferase [EC:2.1.1.193]					PF04452.17	RNA methyltransferase domain	MLEKGTELGVSVFSPILTRRSMAGLEDTGVSKFQRWRRILQEATEQCGRARLPELIPPRPFMHALNDIPPGALALIPWEEEHRLSLRDALIAFRSDAIYSFDQPLTVVLFIGPEGGLMPDEVELAQRHGVQAVSLGPHILRAETAALAAVANVLYELGE
193759	GC_00001909	EVERYTHING	Ay302_Ktedo_bin17_contigs	954	62	65	2	0	0.71689	0.698054	0.707347									MHRFFVEPSLLTGPTSIVSLPKGIAHQVRDVLHLQVDEQLILLDNSGDEVLAAIAQVSKASVAARLIGRRAGQRESPAQIACSYHPLPGYA
193760	GC_00001909	EVERYTHING	Ay302_Ktedo_bin23_contigs	3220	62	65	2	0	0.71689	0.698054	0.707347	K09761	16S rRNA (uracil1498-N3)-methyltransferase [EC:2.1.1.193]					PF04452.17	RNA methyltransferase domain	MHRFFVAPELLTNLAPARDATTLLSREPLAGTLSGGQVTRGVAGASIMVSLPKAIAHQVRDVLHLAVDEQLLLLDNTGDEVLAAIATSTRATVDVQLLERRAGKSEPPIRIILCQGLLKSARFEWILEKGTELGVTVFAPTLCRRSMSGLEEAGPAKIQRWQRIIQEAAEQSGRSRLPALLPMRSLMHALTNIPHGALAIMPWEQEHNRSLHEALTTGLQQIPAGEKDGRSDVVGARFIAPRGGXXXXGALAIMPWEQEHSRSLREALITGLQYDPIAVGADLSCPSPIYRPRHQPITVVLFIGPEGGLTTDEITLAQQHGVQPVTLGPRILRAETAALATIANVLYELV
193761	GC_00001909	EVERYTHING	Ay304_Ktedo_bin1_contigs	2767	62	65	2	0	0.71689	0.698054	0.707347	K09761	16S rRNA (uracil1498-N3)-methyltransferase [EC:2.1.1.193]					PF04452.17	RNA methyltransferase domain	TSTVMLPEKLAHQVRDVLHLALGEQLILLDNSGDEFVCSIAKSGRMGVEVEVKERKAGKTEPSVRIILCQALLKSARFEWVLEKGTELGVAVFVPTLCQRSVPGLKDAGPVKIQRWQHIVREAAEQCDRSRLPELSPIRPLMHALNDIPQQALGLMAWEEEQSRSLRTVLRSATSITGGIKPTTVVLFIGPEGGLTVEEVMLAQQRDVQVVTLGSRILRAETAAISAVANILYELA
193762	GC_00001909	EVERYTHING	DC_MAG_00010_contigs	2057	62	65	2	0	0.71689	0.698054	0.707347	K09761	16S rRNA (uracil1498-N3)-methyltransferase [EC:2.1.1.193]					PF04452.17	RNA methyltransferase domain	MHRFFVEPSLLTSPESTPLVALPKDLAHQARDVLHLQVNEQLILLDNSGYETLAAIAQISKAGVSVRLLERRAGKRESPVRIILCQGLLKSARFEWILEKGTELGVSVFVPILTRRSMVGLEEIGSSKIQRWRRILQEAAEQCGRSRLPELLPTRPLMHALNDISSSALALMPWEEEHGLSLHDALIAFHPHSQQPSDQPITIMLFIGPEGGLMAEEVALAQRYSVQVVTLGTRILRAETAALAAVANVMYALGG
193763	GC_00001909	EVERYTHING	DC_MAG_00013_contigs	1145	62	65	2	0	0.71689	0.698054	0.707347	K09761	16S rRNA (uracil1498-N3)-methyltransferase [EC:2.1.1.193]					PF04452.17	RNA methyltransferase domain	MHRFFVPPELLTNAGPTSTVMLPTKLAHQVRDVLHLALGEQVILLDNSGDEFVCTVAKSGRMGVEVEVRERKGGKTEPSIRIILCQALLKSARFEWVLEKGTELGVAVFVPTLCRRSMPGLKDAGPVKIQRWQHIVREAAEQCDRSRLPELSPIRPLMHALNDIPQQALALMAWEEEQSRSLRTVLRSATSITGDIKPTTVVLFIGPEGGLTAEEVMLAQQRDVHVVTLGSRILRAETAAISAVASILYELA
193821	GC_00001909	EVERYTHING	Warr_Ktedo_bin11_contigs	4077	62	65	2	0	0.71689	0.698054	0.707347	K09761	16S rRNA (uracil1498-N3)-methyltransferase [EC:2.1.1.193]					PF04452.17	RNA methyltransferase domain	MHRFFITPSSQILTVGTPVVLPEKVAHQVRDVLRLAVGEQLILLDNSGDEILCEVTKVNSTGVEIVVVERYVGKSEPRVHIILYQGLLKSARFEWILEKGTELGVSAFVPTLCRRSMAGLEDAGASKVQRWQRILQEATEQCGNARVPILQPIRPLTHALNDIPKNALAVMAWEEEHGRSLREVLTSFSVERSITPNSAQSMIVALFIGPEGGLMEEEVNLAQQQGVQVVSLGTRILRAETAALAAVANVMYALGE
193822	GC_00001909	EVERYTHING	Warr_Ktedo_bin6_contigs	183	62	65	2	0	0.71689	0.698054	0.707347	K09761	16S rRNA (uracil1498-N3)-methyltransferase [EC:2.1.1.193]					PF04452.17	RNA methyltransferase domain	MHRFFVAHDILAPIVTALQSQMPDSDASSERMMNAGSERSFCVALPEKIAHQVRDVLHLGVGEQLVLLDNSGDEFLAAIVKSGRAGVEVEVLERRRGKSESTVRIVLCQGLLKSARFEWILEKGTELGVAVFAPMLCRRSMAGLEEAGSAKIQRWQRIMQEAAEQCGRARLPELLPIRPLLHALNDIPRGALAFMPWEEEHGQSLREGLEMRGGIGPVGAEAERITVVLFIGPEGGLMAEEVMLAREHGVQVVTLGPRILRAETAALAAVANVMYALGG
193823	GC_00001910	EVERYTHING	Ay302_Ktedo_bin21_contigs	2306	49	65	4	0	0.63824	0.800134	0.710076									MDLAAIPKTQEGTAEPYTLRDATLENLALVKELYERQRAAYSISSPIEQDWWTYQLRTWRISQSGHGEHLQMIVDTSGLVCGYVIVPNMRWRKNMMVWDLAVRPGVNLQAAMPSLLRALHVQGLQMPTAHNVPALQGISFIVGSKHPVYDVLSKELHPRVEAPYAWYVRVADLAKFIRHIAPALERRLADSALGAYNGELKLDFYSGGLRLVFEKGHLTTVEHWRKPVWNGDSKVDGGFPPLVFLQLLFGHRSLDELRYAFPDVYVEDRAELLLKTLFPKLPSWVVPLG
193885	GC_00001910	EVERYTHING	Warr_Ktedo_bin11_contigs	1421	49	65	4	0	0.63824	0.800134	0.710076							PF13527.10	Acetyltransferase (GNAT) domain	MTTMTAAAQNYRRELGEGLIQRWSTPEDTENIAQLCGMVFRDKEDEPFNVRMMDSVRRQMSGDFPLMGPGDYAVIEDAGKEGNPLVACTCLWRLEWEYEGIAFGVGQPEFVATHPDYRNRGLIRTLFDMIHARSEAEGHLVQGITGISHFYRQFGYEYALELEGSRVTYLSLIPKAQASTPEPYSLRAATPEDIPLLMELYHRQRLASMVRFIPSERYWRYHITEDKEPTVVGKHMCVRMIIDNTGAVQGYLMLATKRWGRRLNVYALDIADGVSWQAVVLPLLRALQTYGMQIPAVGPDVPPLNEINFQLGSTHPVYEVLGEELAPFYEPPYAWYLRVPDVLAFLRHIAPALERRLANSTAAAYTGELTLDFYRSGLHMVFDKGHITDIEPWRAPTYGNNADATCPALVFLQLLFGYRSLDELRYAFPDVRVEKRGAEVLLNALFPKKFSWIPG
193886	GC_00001910	EVERYTHING	Warr_Ktedo_bin6_contigs	1962	49	65	4	0	0.63824	0.800134	0.710076							PF13527.10	Acetyltransferase (GNAT) domain	MHTAISTSYRRDVGDGLVLRWSTAEDTERIATLHSMVHRDTAEEPPNTNMLRIMRRLMNGDHPSMGPHDFGIIEDTSKEGNPVVACTCLWKHTWTYEDIPFSVGRPEMVATDPAYRHRGLIRALFQMVHERSEAEGDLVQAITGISYFYRQFGYDYALELEDRRITPIALIPKAREGETEPFTLREATSEDIPEVAALYNRRRASSIVSESITHKQWLYEIDTWKEHPELGHALNFQMIVDTVGQTVGFVALDARRRSKALGVWLLEFGEGVNVQTVMPSVLRALHTYGLTMELARPDAPPLSEIGFYLGTTHPVHEVLGDELDCATVPPYAWYVRVKDLPAFLMHIAPALEKRLATSPVVGHTGEIKLDFYRGGLRMIFAQGRLTGAEHWQVPLYDSKANGGFPPLVFLQVLFGHRSIEALRQAFPDVWVSDEARPVLKALFPTRPSFVFGW
193887	GC_00001910	EVERYTHING	Warr_Ktedo_bin6_contigs	3899	49	65	4	0	0.63824	0.800134	0.710076							PF13527.10	Acetyltransferase (GNAT) domain	MAIVTAAAPNYRRELGEGLIQRWSTSEDTENIAQLCGLVFRDKEDEPLNIRMMDNVRQQMSGNYPLMGPGDYALIEDTRKEGNPLVACTCLWRQTWEYEGIAFGVGQPEFVATHPDYRNRGLIRTLFDMLHTRSEAEGHLVQGITGISYFYRQFGYEYALELEGRRVTYLSLIPKAQESTPEPYSLRVATTEDIPLLLELHNRQRSASMVWAITSERYWRYQIEEVKDATVAGKHVGVRMIVDEAGAVQGYLMVALKRWGRSLNVYALNVAAGVSWQAVMPSLLRALQAYGMQIPAVHPDAPPLNDISFWLGSAHPVYDVLGQGLAPFYEPPYAWYVRVPDMLAFIRHIAPALEGRIADSVAAAYTGELTLDFYRGGLHMVFAKGHITHIEPWRPAAYQNDVDASCPQLVFLQLLFGYRSLAELRYAYPDVRVEHSKAEVVLNALFPKKFSWVPG
193888	GC_00001911	EVERYTHING	Ay302_Ktedo_bin17_contigs	3967	65	65	1	0	0.728056	0.766674	0.746866	K01151	deoxyribonuclease IV [EC:3.1.21.2]					PF01261.27	Xylose isomerase-like TIM barrel	MRLGRHMPTHSNAVKAAELAHSIGCDAIQIFASNPTGWRPPSGDGTSSIAFAQAARANNLDPVVIHAPYLINLASPDDLIWEKSIALLTWTMQRGELLGARSVVFHTGSHRGSGVEAGITRIAGAIRRILSETPPQVMLLLENDVGAANSMGHSFEQLRDILTLLPDFRPRLGVCIDTAHLWGAGHDISTAASTRQVLEQIDITIGLERLHVIHLNDTEMAPGSHRDIHARLGEGIIPTEGLRALLQDPRLAHSAVILETPIKTDEQDKEDWEHDKLHLAKAIALLI
193889	GC_00001911	EVERYTHING	Ay302_Ktedo_bin21_contigs	737	65	65	1	0	0.728056	0.766674	0.746866									MALGSHRDAHARLGEGIIGEEGLRAILTDPRLDHATVLLETPIKLGDDGKEDWEQDKLQIEKAKSLMMA
193890	GC_00001911	EVERYTHING	Ay302_Ktedo_bin23_contigs	4087	65	65	1	0	0.728056	0.766674	0.746866	K01151	deoxyribonuclease IV [EC:3.1.21.2]					PF01261.27	Xylose isomerase-like TIM barrel	MRIGRHMPTHSNAIKAAEIAQYLGCTTIQIFASNPRSWQPAAGDAAACAAFALAARQCGLDPVVIHAPYLINLASPDEAIWEKSVNLLRWTLQRAALLGATYVVFHTGSHRGSSIEAGIARIVQAVMRILPETPPQVMLLLENDVGGGDAMGHNFEQLGAVLDLLPQYRQRLGTCLDTAHLWGAGHDISNVPSTLQVLQHFDETVGLSHLHVIHLNDTKVTLGSHRDAHARLGEGIIGEGGLRALLTDPKLDHVAVLLETPIKLGPDGKEDWEHDKQHFAKAKELMVPTANP
193891	GC_00001911	EVERYTHING	Ay304_Ktedo_bin1_contigs	248	65	65	1	0	0.728056	0.766674	0.746866	K01151	deoxyribonuclease IV [EC:3.1.21.2]					PF01261.27	Xylose isomerase-like TIM barrel	MRLGRHMPTHSKLVKAAEIAHWLGCESMQIFTSNPTGWRPTADDPANYAALAETLRRLDLDPLVIHAPYLINLASPDDVIWQKSIALLTWTMQRGAQVGATYVVFHTGSHRGSGVEAGLVRVAQGIECVLAEAPRELHLLLENDVGAGNTLGHSFEQLGAVLAYLPHYEERLGVCLDTAHLWGAGHDISGVESTLAVIQHFDDAVGLARLKIIHLNDTKVALGSHRDIHARLGEGSIGEEGLRTLLCDLRLTATAVLLETPIFTTEDGREDWEHDARHLAKAKALLAPFEITAETRIPS
193892	GC_00001911	EVERYTHING	DC_MAG_00010_contigs	3319	65	65	1	0	0.728056	0.766674	0.746866	K01151	deoxyribonuclease IV [EC:3.1.21.2]					PF01261.27	Xylose isomerase-like TIM barrel	MRIGRHMPTHSNAVKAAELARSIGCNAIQIFASNPTGWRAPSDNGASSVAFAQAARANDLDPVVIHAPYLINLASPDDFIWEKSIALLRWTLQRGELLGARYVIFHTGSHRGAGVEAGIARVAEAIRRILPETPSAVLLLLENDVGAGNSIGHSFEQLRDILALLPEYGERLGVCIDTAHLWGAGHDISTAESALLVLTHMDATFGLDCLKVIHLKDTEMALGSHRDVHARLGEGIIGEEGLRVLLQDPRLAHSAVILETPIQTNEQDKEDWEHDKLHLTKAMALLI
193893	GC_00001911	EVERYTHING	DC_MAG_00013_contigs	1552	65	65	1	0	0.728056	0.766674	0.746866	K01151	deoxyribonuclease IV [EC:3.1.21.2]					PF01261.27	Xylose isomerase-like TIM barrel	MRLGRHMPTHSKLVKAAEIAHWLGCESMQMFTSNPTGWRPTADDPANYAAFAETLRRLDLDPLVIHAPYLINLASPDDVIWQKSIALLTWTLQRGAQVGAAYVVFHTGSHRGSGIEAGLVRVAQGIERVLAEAPREWHLLLENDVGAGNTLGHSFEQLGAVLAYLPHYEERLGVCLDTAHLWGAGHDISGVESTLAVIQHFDDAVGLARLKVIHLNDTKVALGSHRDIHARLGEGSIGEEGLRTLLCDPRLTATAVLLETPIFTTENGKEDWEHDARHLAKAKALLAPLEITAETRIPS
193951	GC_00001911	EVERYTHING	Warr_Ktedo_bin11_contigs	4888	65	65	1	0	0.728056	0.766674	0.746866	K01151	deoxyribonuclease IV [EC:3.1.21.2]					PF01261.27	Xylose isomerase-like TIM barrel	MRIGRHMPTNSKMVKAAEIAHQLGCNAIQVFVSNPTGWRPAGDNPAACAAFKQAALALDLDPVVIHAPYLINLASPDDIIWEKSIALLTWTLQRGALIGAKYVVFHTGSHRGSGVEVGIARIAEAMQRILPETPISVMLLLENDVGAGHALGHSFEQLAAILALLPAEYQERVGVCLDTAHLWGAGHDISTVAATRQVLQHFDETVGLVRLKVIHLNDTEMALGSHRDVHARLGEGIIDEEGLRELLNDPRLADSAVLLETPIKLDEHDKEDWIHDAQHFERFKALLEDRAPARECPYKDDVTS
193952	GC_00001911	EVERYTHING	Warr_Ktedo_bin6_contigs	4116	65	65	1	0	0.728056	0.766674	0.746866	K01151	deoxyribonuclease IV [EC:3.1.21.2]					PF01261.27	Xylose isomerase-like TIM barrel	MHSDAEPILQHDRDAELALSKASELSLTPLSDRRLGRHMPTNSKPVKAAAIAQQIGCNAVQIFASNPTGWRPTADNPTNCAAFAQATRECGLDPVVIHAPYLINLASPDEFIWEKSIALLRWTLQRGAQLGAKYVVFHTGSHRGTGVEAGIARIAEALTLILPETPPEVMLLLENDVGAGNSLGHSFEQLGAILNLLPQYAQRFGVCLDTAHLWGAGHDISNTISVQQVLQHFDEAVGLERLKVIHLNDTKMALGSHRDVHARIGEGIIGEEGLHALLCDPRLTHAAVLLETPIMTDDDGKEDWEHDTQHLQRVKKLMDL
193953	GC_00001912	EVERYTHING	Ay302_Ktedo_bin17_contigs	2126	61	65	2	0	0.705209	0.716162	0.710643							PF08279.15	HTH domain	MNRTDRLLAIVLELQGKGHRRAEDLAATFETSKRTIYRDMLALGEAGAPSSRYPGVAIR
193954	GC_00001912	EVERYTHING	Ay302_Ktedo_bin17_contigs	2125	61	65	2	0	0.705209	0.716162	0.710643							PF13280.9	WYL domain	MAQNFDAQYREAAQSASRKIEGAALRKAARRGALPAKQHPLRSRVARYTGERSPRRTAATPCRAIIQHTTVRFTYHTRHGQDGKGEQTRRDADPYGLIHFPVGWHMTAYCHLRQGIRNFRLDRIDDLELLPATFQRPAIFVMRQDQERDRDMIVRVLFDQEFARAAQEARSYYVVAEQETPDGLPGRR
193955	GC_00001912	EVERYTHING	Ay302_Ktedo_bin21_contigs	4026	61	65	2	0	0.705209	0.716162	0.710643							PF13280.9	WYL domain	MNRTDRLLAIVLELQGKGRQRAEDLAATFETSTRTIYRDIQALGQAGVPLISVPGHGYSLMKGYFLPPLSFTTDEATMLLLGSDFMAQNFDAQYREAAQSAGRKIAGILPEKLRGEVQYLQNSIRFVTMGGPERPEEPVLLQQLRRAIIERTTVRFCYHARHSENGKSGQNIRQADPYALIHISTTWHLLAYCHLRQDMRNFRLDRIENLELLASTFSRPPDSHVQDHQRDQPRTLTIRALFDMEIARWVHESRSYYTVSEEETTEGLLVTLRVRQESEVLQWLLSWGQHVRVLEPESLRKRLLEEAQRMLHNHQNVE
193956	GC_00001912	EVERYTHING	Ay302_Ktedo_bin23_contigs	4048	61	65	2	0	0.705209	0.716162	0.710643							PF13280.9	WYL domain	MNRTDRLLAIVLELQARGRQRAEDLAATFETSKRTIYRDMLALGEAGVPLISTPGHGYTLMQGYFLPPLSFTTEEATMLLLGSDYIGRNFDEQYQAAAQSASRKIESVLPEQLRGDVRYLQQSIRFIVPETPGSLAERNTLQKLRRAILERITVRFHYHTRHSKDDQASQNTRKADPYELVYFATAWHLVAYCHLRQGLRNFRLERMENLELLNKTFQRPADFRLEKPNEDARNIVVRVLFAQEVARWVREARPYSTVSEEETPDGLLLTLTPRQENEILQWLLSWGRHVRVLEPESLRIQLAQEAEAMVRNFQPTT
193957	GC_00001912	EVERYTHING	DC_MAG_00010_contigs	3556	61	65	2	0	0.705209	0.716162	0.710643							PF13280.9	WYL domain	MNRTDRLLAIVLELQGKGHQRAEDLAATFETSKRTIYRDMLALGEAGVPIVSMPGRGYSLMQGYFLPPLSFTTDEATMLLLGSDFMAQNFDAQYREAAQSASRKIEGVLSEKLRDEVHYLQSSIRFVAASPDTPENAHRVALLQRLRRAIIQHTTVRFTYHTRHSQDGKSEQTRRDADPYGLIHFPTGWHMTGHCHLRQGIRNFRLDRIDDLELLPATFQRPANFVMRRDKDSTREIVVRVLFDYDIARWVQEARSYYVVAEQETPDGLLVTLTIRQESEILHWLLSWGRHARVLEPESLRERLAEEAEGIIAQYKERIHRPRTSLLPPPPLQT
194017	GC_00001912	EVERYTHING	Warr_Ktedo_bin11_contigs	926	61	65	2	0	0.705209	0.716162	0.710643							PF13280.9	WYL domain	MNKTDRLLAIVLELQGKGRQRAEDLADTFETSKRTIYRDIEALCEAGVPIVSVPGQGYSLMKGYFLPPLSFTSDEATMLLLGGDLMAQSFDAQYRAAAVSAMRKIESVLPEPLRAEVHYLQNSIRFITSDIAQRPTETMKLHYLRRAILERTTVHFCYYTRYGQDGQSSKTWREADPYGLVHFLNAWHLTAYCHLRRDIRIFRLERIDELELLAKTFRRSTDFVMQNDHNGDRNLIVRVLFDRETVRWVREARTYYMIAEEDTPDGLLVTLKMRQESEILQWLLSWGRHVRVLEPPSLQQRLLEEAQQMVRNNQ
194018	GC_00001913	EVERYTHING	Ay302_Ktedo_bin17_contigs	3699	58	65	2	0	0.619094	0.72733	0.668862									MHAHASKFSAYTGYLIFEALATLSLSTVFTVNMVYQIEVARLNPLXXXXVQAA
194019	GC_00001913	EVERYTHING	Ay302_Ktedo_bin23_contigs	3261	58	65	2	0	0.619094	0.72733	0.668862									MPAWLSGVYASTYLFLVAGALFIVLAVILIFVMPERGFHPTAKKERNPWKQMGDTLVNGGRLVRQRPILLTLLSIALFYGMFSKGFDRLWTAHFCNLP
194081	GC_00001913	EVERYTHING	Warr_Ktedo_bin11_contigs	3003	58	65	2	0	0.619094	0.72733	0.668862	K18214	MFS transporter, DHA3 family, tetracycline resistance protein					PF07690.19	Major Facilitator Superfamily	MHTHKGRLDAYTVYLIYSGANSLFFSLIVTVNMIYQVEIAKLSPLQLVLVGTALETVCFLCQVPTGVLADVYSRRLSVILGVFILGAGFVLEGSIPNFLAIVVGQALFGIGATFTDGAEQAWITDEIGEERVGRAFMRSTQIGLIGGLIGGVIGIALGSIRLNIPIVVGGAMMMLLAVFLLLFMPENGFKPAMREERHSWREMGNTFKNGIRVVRIHPVLITILLIGLFYGLYSEGFDRLWTAHFLTDFTFPTLWHLQPVVWLGGFRIVGSLLTLGATEFITRRVDTTSHRLITRALFVINTLMVLSLLSFGLVGNFVFAVAAYLAFSVFRSVNQPLYTTWLTRNIDAKVRATVISMSGQIDAFGQIAGGPPVGLIGTLFSLRVALVATSIILSPVLLLFAYVFRKGRISSTL
194082	GC_00001913	EVERYTHING	Warr_Ktedo_bin6_contigs	4358	58	65	2	0	0.619094	0.72733	0.668862	K18214	MFS transporter, DHA3 family, tetracycline resistance protein					PF07690.19	Major Facilitator Superfamily	MLRNRRRLDATLVYLIFSGVSSLSFSLIVTVNLVYQVEVAKLSPLQLVLVGTALEVVCFLCQVPTGVLADVYSRRLSVIVGVFLFGAGFILEGSIPLFATIVVAQGLYGIGATFMDGAEQAWITDEVGEDRVGHIFLRGMQVGLVAAFFGSFISVSLASMRLNLPIIVGGALSVLLAGFLLLFMPEGGFRPAPKADRKSWGELATTFRNGMRVVRRSAVLITILFVGLFYGLYSEGFDRLSTAHLLADFTFPSLGQLKPVVWFGLFAAAETLLSLGVSELVKRRVDISNQKVVIRALFVINIMMIAGVLVFGLAGNFYLAVAAYLGFGVFRTVNHPVYMTWMTQNTEASVRATVISMGGQVDALGQIVGGPPVGLVGSVFSLRAAMVTVSAILSPVLLLLVYAARKARRRNDWRVL
194083	GC_00001914	EVERYTHING	Ay302_Ktedo_bin17_contigs	3669	58	65	2	0	0.735587	0.735948	0.735768	K01247	DNA-3-methyladenine glycosylase II [EC:3.2.2.21]					PF00730.28	HhH-GPD superfamily base excision DNA repair protein	MTTLSTWEELIEAATTYLRAKDPIMATAIERVGPCALVPNPHVFETLVDAIISQQISVKAADAIMGRLRKAALGEAGGLVTPESLLALEEHVLRAAGLSPQKMRYLRDLTERISDGRLDLERLNELDDEAVIEELVKVKGIGRWTAEMMLIFSLGRPDVLPVDDLGFLEGVRQAYGLEKRPTPKEMRERGEAWRPYRTFATYYMWGMRRLAMNMAQRERKEPPKSDVEHGDREGSPLR
194084	GC_00001914	EVERYTHING	Ay302_Ktedo_bin23_contigs	5563	58	65	2	0	0.735587	0.735948	0.735768	K01247	DNA-3-methyladenine glycosylase II [EC:3.2.2.21]					PF00730.28	HhH-GPD superfamily base excision DNA repair protein	MQTQFPDIVATATAYLSEVDPVMRAAIERVGPCTLEPDPDIFSALVDAIISQQISVRAADAIMARVRAALPGGKVTPEALLPFDFDRLRTLGLSTPKARYILNLVEQVCSGLLQLEVLAELDDEEIIRQLTAVKGIGRWTAEMCLIFTFGRTDVLPVDDLGFLEGVRVAYQLAARPSKQEVRERGELWRPYRTFATWYMWSIRRLALNYTDSRMRTV
194085	GC_00001914	EVERYTHING	Ay304_Ktedo_bin1_contigs	1443	58	65	2	0	0.735587	0.735948	0.735768	K01247	DNA-3-methyladenine glycosylase II [EC:3.2.2.21]					PF00730.28	HhH-GPD superfamily base excision DNA repair protein	MQATFADTVTNATAYLSDVDPIMRAAIEQVGPCTLQPNPDIFYALVDAIISQQISVKAADAIMGRVRAALPEGKVTPETLLPFDCERLRTLGLSTAKARYICNLVEHVYSGQLQLELLQELEDEEIITQLTAVKGIGLWTAQMCLIFTFGRADVLPVDDLGFLEGVRVAYQLPARPSKQEVRERGELWRPYRTFATWFMWALRRESKTTGIVSL
194086	GC_00001914	EVERYTHING	DC_MAG_00010_contigs	2280	58	65	2	0	0.735587	0.735948	0.735768	K01247	DNA-3-methyladenine glycosylase II [EC:3.2.2.21]					PF00730.28	HhH-GPD superfamily base excision DNA repair protein	MTSPSTWEELVATAITYLREKDPVMALAIERVGPCTLVPNPHLYETLVDAIISQQISVKAADAIMGRLRKTALGEAGGLVTPESLLRLEEDTLRAAGLSPQKIRYLRDLAERVTDGRLDLARLNEMDDEAVIEELVKVKGIGRWTAEMMLIFSLGRPDVLPVDDLGFVEGVRDAYGLETRPTPKEMRERGEAWRPYRTFATWYMWSIRRLAMNYARKERTRIVSL
194087	GC_00001914	EVERYTHING	DC_MAG_00013_contigs	464	58	65	2	0	0.735587	0.735948	0.735768	K01247	DNA-3-methyladenine glycosylase II [EC:3.2.2.21]					PF00730.28	HhH-GPD superfamily base excision DNA repair protein	MQTAFARIVATATAYLSDVDPVMRATIEQVGPCTLQPNPDIFNALVDAIISQQISVKTADAIMARVRTVLPEGKVTPEALLPFDCERLRTLGLSTAKARYICNLVEHIRSGQLQLELLQELEDEEIITQLTAVKGIGVWTAQMCLIFTFGRADVLPVDDLGFLEGVRVAYQLPTRPSKQEVRERGELWRPYRTFATWFMWALRREGKKTRIVSL
194146	GC_00001914	EVERYTHING	Warr_Ktedo_bin11_contigs	1017	58	65	2	0	0.735587	0.735948	0.735768	K01247	DNA-3-methyladenine glycosylase II [EC:3.2.2.21]					PF00730.28	HhH-GPD superfamily base excision DNA repair protein	MTTFIPFSDTVAEAIIHLSKVDPIMADTIVRVGPCTLLPNPNIFEALVDAIISQQISVKAADAIMARVRTALPNEQVTPENLLPLDFDALRVLGLSTPKARYIRNLLEHITSGQLRLEQLSELEDEEIIRQLTAVKGIGRWTAEMCLIFTLGRPDVLPVDDLGFLEGVREAYSLPTRPTRKELQERGELWRPYRTFATWYMWGLRRLTQRNERERTRIVSL
194147	GC_00001914	EVERYTHING	Warr_Ktedo_bin6_contigs	5116	58	65	2	0	0.735587	0.735948	0.735768	K01247	DNA-3-methyladenine glycosylase II [EC:3.2.2.21]					PF00730.28	HhH-GPD superfamily base excision DNA repair protein	MTILTPWDDVISTATAYLSSADPVMAAAISKVGTCTLTPNPDVFETLVDAIISQQISVKAADAIMARLRAATPGGLITPEALVQLEHDSLRAAGLSTPKARYIRDLTERVTSGILDLAKVEQLEDEEVINHLVAVKGIGRWTAEMILIFSLGRPDVLPVDDLGFVEGVRESYGLAARPTRKEMLARGDAWRPYRTFATWYMWGVRRLSQRNERERTRIVSL
194148	GC_00001915	EVERYTHING	Ay302_Ktedo_bin17_contigs	3364	63	64	2	0	0.8091	0.774941	0.791652	K02916	large subunit ribosomal protein L35					PF01632.22	Ribosomal protein L35	MKQKLKTHTAMAKRVRATGSGRFVRRKVAISHLRRNKSRRLIRAADKTFGLATADTRRLKRLLPYSF
194149	GC_00001915	EVERYTHING	Ay304_Ktedo_bin1_contigs	4640	63	64	2	0	0.8091	0.774941	0.791652	K02916	large subunit ribosomal protein L35					PF01632.22	Ribosomal protein L35	MKQKLKTHKAMAKRVKVTGSGKFLRRKVALSHLRRNKSPHSVRSMDKMFPLATADKRRLKRLLPYAF
194150	GC_00001915	EVERYTHING	DC_MAG_00013_contigs	1269	63	64	2	0	0.8091	0.774941	0.791652	K02916	large subunit ribosomal protein L35					PF01632.22	Ribosomal protein L35	MKQKLKTHKAMAKRVKVTGSGKFLRRKVALSHLRRNKSPHSVRSMDKMFPLATADKRRLKRLLPYAF
194210	GC_00001915	EVERYTHING	Warr_Ktedo_bin11_contigs	4745	63	64	2	0	0.8091	0.774941	0.791652	K02916	large subunit ribosomal protein L35					PF01632.22	Ribosomal protein L35	MKQKLRTHKAMAKRVKVTGSGKFLRRKIAINHLRRNKSPEAVRSMDKTFQLATGDTRRLKRLLPYAF
194211	GC_00001915	EVERYTHING	Warr_Ktedo_bin6_contigs	5150	63	64	2	0	0.8091	0.774941	0.791652	K02916	large subunit ribosomal protein L35					PF01632.22	Ribosomal protein L35	MKQKLKTHKAMAKRVKVTGTGKMMRRKVALNHLRRNKSPQAVRSMDKDFQLPASDTRRMKRLLPYAY
194212	GC_00001916	EVERYTHING	Ay302_Ktedo_bin17_contigs	1838	60	64	4	0	0.69525	0.715857	0.705403							PF00480.23	ROK family	MPKQPGRTDKNVAVALEIAGSAASVALVDRHGGIRSRSQARTLWGRPALATLEPYVRSIEDMLAYAKAHGWRVRGIGVALPGMLDGTARRPLHLPILPSLNNFPLCDLLEARYNLPTSLYVDVDAALIGEYYQGAGQGYNRLLYMTLNAVVGASSILNGQLVGGSPSSVEPVGHVAHVTIAAAGQRCGCGKRGCINSFVSQEALQKMVVRAMRRGDETSISERVQREPLSLQLVWEEAQGGDAVAKRIYDDVERWLSEAIARALRLFEPDILILGGSMPYASRAFLARIRVVGMTADHRFRIAEAYLGGDGVLIGVAAPFFIGRGDPVTETGILALHRIHAE
194213	GC_00001916	EVERYTHING	Ay302_Ktedo_bin23_contigs	4523	60	64	4	0	0.69525	0.715857	0.705403	K25026	glucokinase [EC:2.7.1.2]	M00001|M00549|M00909	Glycolysis (Embden-Meyerhof pathway), glucose => pyruvate|Nucleotide sugar biosynthesis, glucose => UDP-glucose|UDP-N-acetyl-D-glucosamine biosynthesis, prokaryotes, glucose => UDP-GlcNAc	M00001|M00549|M00909	Pathway modules; Carbohydrate metabolism; Central carbohydrate metabolism|Pathway modules; Carbohydrate metabolism; Other carbohydrate metabolism|Pathway modules; Carbohydrate metabolism; Other carbohydrate metabolism	PF00480.23	ROK family	MRTDESAVVGVEVAVSGATVALVDLHGRVHHRLHAKTLWGRPVAATLEPYLRAVERMLDYASAGGFQVCGLGISVPGSLDSSLRRPLLVPTLPALNGFPLCDLLEARYDLPTRLHIDVDAAILGEYRFGAGKGFRRLLFLTVNAVVGASFLVDGKLERSAQQYVGHVCHITVSANGPRCSCGKRGCINTLVSTDAMQRMVQRALRRGEETSMSQRLSNHEYFSPRLLAEEALRGDNIALQAYSELGRWLAAATARYISIFDPNILILAGSILDASDLLLTQVRRALIAHSSTQVGTTVEIVPTRLAGDATLIGMVVPFLASDVAPTARPSSPLADVVQAGQDDQLQEHVLDDTYSIRADVMNQQTHRRKAKSYQRRAG
194214	GC_00001916	EVERYTHING	DC_MAG_00010_contigs	4372	60	64	4	0	0.69525	0.715857	0.705403							PF00480.23	ROK family	MPKQPGKKHKSVAVAIEITGSVARIALVDRSGSILRRDYARSLWGRSSLATLEPYLRSIEVMLASAKKEGWRVNGIGVALPGILDAAARRPLHLPVLPSLNNFPLCDMLEARYNLPAHLFVDVDAALIGEYYHGAGQGYERLLYITLNAVVGAASIIDGQLVKGQGGSQSTIGHVAHVTISATGQRCGCGKRGCINSFVSLEALQKMVMRALRRDEQTSLSRRLASQESLSVPMLVEEAQRGDAVAKHIYNDIERCLSEAIARLLRLFEPDILLLGGAMPHTSPAFLARIREVGMTADYGFHIATPELDGDGALIGATMPFFARRPDPVTETHIPALYKVQAEQ
194274	GC_00001916	EVERYTHING	Warr_Ktedo_bin11_contigs	4556	60	64	4	0	0.69525	0.715857	0.705403	K25026	glucokinase [EC:2.7.1.2]	M00001|M00549|M00909	Glycolysis (Embden-Meyerhof pathway), glucose => pyruvate|Nucleotide sugar biosynthesis, glucose => UDP-glucose|UDP-N-acetyl-D-glucosamine biosynthesis, prokaryotes, glucose => UDP-GlcNAc	M00001|M00549|M00909	Pathway modules; Carbohydrate metabolism; Central carbohydrate metabolism|Pathway modules; Carbohydrate metabolism; Other carbohydrate metabolism|Pathway modules; Carbohydrate metabolism; Other carbohydrate metabolism	PF00480.23	ROK family	MVRDRSVAVGIEISGGHATVALVDRFGHVRYRCQAKTLRGRPASATLEPYFRALDQVLEQARAEHLLVCGVGVSVPGILDYTCRCPKIIPSLPALNGFPLCDVLEARYHLPTHLLVDVDAAALGEYHVGAGKGLKRLLYLTVNTVVGASLVIDGQLEVSSQSYTGHVCHMSISTSQSGSRCSCGKRGCINTLVSMEAMQKMVQRALRRGEESSLTQRLLNREYFSSSLLAEEATRGDTVALQVYDEIGRWLSAAVTQYVSLFEPNVLIFGGDILCTSELLLTRTRNALMTNTSSRVCSLVEVVPACLGKDAALAGVTIPLL
194275	GC_00001916	EVERYTHING	Warr_Ktedo_bin6_contigs	3132	60	64	4	0	0.69525	0.715857	0.705403	K25026	glucokinase [EC:2.7.1.2]	M00001|M00549|M00909	Glycolysis (Embden-Meyerhof pathway), glucose => pyruvate|Nucleotide sugar biosynthesis, glucose => UDP-glucose|UDP-N-acetyl-D-glucosamine biosynthesis, prokaryotes, glucose => UDP-GlcNAc	M00001|M00549|M00909	Pathway modules; Carbohydrate metabolism; Central carbohydrate metabolism|Pathway modules; Carbohydrate metabolism; Other carbohydrate metabolism|Pathway modules; Carbohydrate metabolism; Other carbohydrate metabolism	PF00480.23	ROK family	MSTVKSVAVGVELAARGTTIALIDRRGTILHRLSARTLRGRPAIATIEPSLRAIETMLSYAHAGGYKVRGLGICVPGSLDTERHRPLLIPTLPCLNDFPLCDFLEARYTLPVRLHVDVDAALLGEHRFGAGKGFNRLLFLTLNAVVGASLVVDGQLECTAQQYVGHISHMLVASNGPRCSCGRHGCINTLVSLEAMQKMVQRALRRGEQTSLTQRLLNREYFSPQLLAEEAERGDSVSLQVYGEVGRLLGVATTRYIDLFEPHRLILGGDTLSTNDLLLNHVRRILTTHSSSHVCTLIDVVPARLGSDASVVGSVVSLL
194276	GC_00001917	EVERYTHING	Ay302_Ktedo_bin23_contigs	6013	20	64	16	0	0.731415	0.646665	0.686434									MKESTTPSRRFSSCASLAAIGIKLRELDVFGPIREGVKIMQKTIKDSPADKLCDAFISLLAGAHGLVEINTRLRADVGLQRAFGRSRCAEQSVVQDTLNASTPENVVQMQEAMATIYRQHSQGYRHEYQKDYQLLDVDMSGLPCGPKAAFATKGYFAKQRNRRGRQLGRVLATRYGEIVVDRLFDGKTQLTGALQPLILAAEATLQLDEDKRRRTIVRVDAGGGSLDDVNWLLARSYLVHCKDYSGQQAKRLAKSVVGWYADPHQPEREFGWVTETTAAYVRPVKRIAVRCRKPDGPFASGVLISALSAQHVLTLTGQSLSLLADPAAVLLA
194277	GC_00001917	EVERYTHING	Ay302_Ktedo_bin23_contigs	2220	20	64	16	0	0.731415	0.646665	0.686434									MDRLYDGKTQLTRALQPLMQATETTLRLDEDKGKRTIVRLDAGGGSLDDVNWLLARGYLVHCKDYSGQQAKRLAKSVQDWYVDPHQPERQCGWVTETTQAYVRPVQRIAGRCRQQDGKFAYGVLISALSAQQILTLTDQPLRLLNDPAALLLAYVRFYDQRGGGVETSFKGDKQGLGIGKRSKKRFAAQQIVLLLGTLAHNVIVWARHWLASPALQQYGMLPMVRDVFHISGFLLTDACGQVVQVVLNQAAPLASTLVHPLRKLLVCTQVAVNLGQT
194278	GC_00001917	EVERYTHING	Ay302_Ktedo_bin23_contigs	6014	20	64	16	0	0.731415	0.646665	0.686434									MLLSALAHNVILWARRWLASPSLQHYGTLRMVRDVLHISGFLLTDAFGQVTEVVLNQVAPLASTLVHPLRQLLADAHVAVNLGQT
194279	GC_00001917	EVERYTHING	Ay302_Ktedo_bin23_contigs	6016	20	64	16	0	0.731415	0.646665	0.686434									MLPGSLAHNVIVWAQGWLASPSLLHYGTLRMVRDVFHISGFLLLDASGQLTELVLNQAAPLASAFVHPLRPLLAGAHVALNLGQT
194280	GC_00001917	EVERYTHING	Ay302_Ktedo_bin23_contigs	2219	20	64	16	0	0.731415	0.646665	0.686434									MNESTKATTKAFTGSASLAASGLKLRERQVFEPIEQRVQIAQKTVKERPSDKL
194281	GC_00001917	EVERYTHING	Ay302_Ktedo_bin23_contigs	1044	20	64	16	0	0.731415	0.646665	0.686434									MNESTTNPTREFTPAASLAAIGVQVQQLNLFGPIRQLVQIAQKTVKHAPVDKLYDALITMLAGAHGMVEINTRLRSDPALQAAFGRSACAEQLVVQETLDACTTENVQQMEQALDTIYRQHSQGFRHDYARAYQVLDVDMSGMPCGPTAAFATKGYFAKQRNRRGRQLGRVLATRYDEVVTDRLFDGKTQLTKALQPLVEAAETTLELDEAKRARTIVRLDAGGGSLHDVNWLLSRGYQVHCKDYSGQHARSLARSVDGWVDDPHVPGRQVGWVTEAPTAYVRPVRRIAVRCRQQNGQWAYGVLISTLSAVHVCEVVSQPTCRLDDPVAVLLAYVSFYDQRGGGIETAFQHVLLQCRRGHIGAEFRTAIALLGRWREDFDDHNWIDQYRACLLATSHRHICIDIAALCQLQADIAAVDHAGAIGQRTAQHPRHVRTEGSVDDAALGHVEHACVGHSPVVIEARGWAEHERVAIEVFILSVGRLIQREILIDRHVQSVAHR
194340	GC_00001918	EVERYTHING	Ay302_Ktedo_bin17_contigs	3065	47	64	3	0	0.704379	0.717013	0.71064									MADASPNSSGNEQPRDATYWAQQTSVFKVSQLKSGTLNLNVEGRQGLGPLQGFGQMWQKIYRVRMSDEIANPIEVIRAWKEHFPKFWPKGNRFHAPLIGIAPGEVAILHLVPGGLPLSTGVMVLYADDESFTLMTPQGHVFAGWITFSAYEEDGKTVAQTQILMRASDPMYEIGMRLGGHKAEDAFWVHTLTALAAHFGVKAEVEVDVTCVDPKMQWSKAGNIWQNAAIRTMIYRVTTPLRWLRKRGRR
194341	GC_00001918	EVERYTHING	DC_MAG_00010_contigs	4963	47	64	3	0	0.704379	0.717013	0.71064									MYWAQQTSVFNVSHLPSGALDLNVEGRQGLSPLQGFGQLWQKVFRVRLKGLEPGPAEVIKTWKENFPKFWPKGNRFHTPLTGIAPGEVAILQLAPGGMPLSTGVMVLYADDESFTLMTPQGHVFAGWITFSAYQEGDCTVAQASMLIRANDPLYEIAMRLGGHKAESKFWVSTLTALAAHFHVDAQVESNITCLDKKIQWSEARNIWQNAGLRTMLYTMAAPLRWLRKKRLR
194342	GC_00001918	EVERYTHING	DC_MAG_00010_contigs	4526	47	64	3	0	0.704379	0.717013	0.71064									MTTPLSEEEKQPRDTAYWAEEASVLRVERAPTGALNLNVEGHEVLSPLQGFGQLWQKVYQARVKNATVTPGEVIRVWKENFPLFWPKGNRFFAPPTGISPGAVAILSFGMPSVPGGLGMISTGVLVLYADNESFTFMTPEGHLFASWITFSAYVEEDCTVIQIHMLLRPNDPLYEMGMRMRVIPLFEDRFWRQTLIRLMAHFNIYAPVRITATCIDKRLQWSQARNIWQNAAIRTAIYTTLTPLRRMRESLRR
194403	GC_00001918	EVERYTHING	Warr_Ktedo_bin6_contigs	1842	47	64	3	0	0.704379	0.717013	0.71064									MLTQATPFGEKPTRDAAYWAENISTLRVARTPTGALNLNVEGQRLVGPLQGFGQMWQKTFRIRLEGASVTPTEVIKTWKEHSGTFWPKGNRFYAPLVGIAPGEVGLINMRIPGDLPIGLPLSTGVLALLGLLSSPLGGNKVLCPLREGLRGLSLVKLEEWQ
194404	GC_00001919	EVERYTHING	Ay302_Ktedo_bin17_contigs	3242	61	64	2	0	0.784757	0.847702	0.815016	K11473	glycolate dehydrogenase iron-sulfur subunit [EC:1.1.99.14]					PF02754.19	Cysteine-rich domain	MSSELQHLPGSTQPILPPIIGPLRRHTHTYDLMRQCIHCGFCLPTCPTYAVLGVEMDSPRGRIYQMQAVAEGRMEISPEFVEHMYCCLGCRACETACPSGVQFGKLIEAAREQIQLEVSYTPLFSSHQDNYTASTLPEPEGNQDYPLHLDEGRSATLESPTERLLRRFFFDVVLPSRLVTSLVFGGLKIYQRSGLQALAHRTGLLDLADKLPTPFQGKLKTPEALMPAVRGDVLPKPIAEITPARGKKLYRVGFISGCIMDQVFRDINEATIRVLVANGCEVITPPQQQCCGALHVHAGEAERGRQLARRNIDVFEPYACDYIIINSAGCGSNLKEYSHLLRDDALYAKRAEAFSAKVLDISEFLARIELNRDMGEVKRTVAYHDACHLFHGQKVKQQPRDLLKAIPGLTLVPLKEAEWCCGSAGIYNITNQEMASQLLERKMKNIVATGAQVIATGNPGCMMQIALGAHERGMXXXXVSTTSQIKRWPHNYSSAK
194405	GC_00001919	EVERYTHING	Ay302_Ktedo_bin17_contigs	3241	61	64	2	0	0.784757	0.847702	0.815016									MKNIAATGAQVIATGNPGCMMQIALGAHERGMDIQVIHPVELLDQAYRASGQSDLSIPAKQRYQGRQRALLTSIGISLVIALLLARRQRRKSK
194406	GC_00001919	EVERYTHING	DC_MAG_00010_contigs	3373	61	64	2	0	0.784757	0.847702	0.815016	K11473	glycolate dehydrogenase iron-sulfur subunit [EC:1.1.99.14]					PF02754.19	Cysteine-rich domain	MSSEARQSTGSVQPVLPPVIGPLRRHTHTYDLMRQCIHCGFCLPTCPTYAVLGVEMDSPRGRIYQMQAVAEGRMEISPEFVEHMYCCLGCRACETACPSGVQFGKLIEAAREQIQIEVAHTPLFNNREMDYSHVPELPEPDTGYPLHLDEGRSPALESLSERLLRRFFFDIMLPSRRVTSLVFGGLKVYQRSGLQALTHRTGLLDIVNALPTPFQGQLKTPEMLMPAARGDVLPKPIVEFTPARGKKRYRVGFVSGCIMDQVFRDINEATIRVLVTNGCEVVTPPQQQCCGALHVHAGEADRGRQLARHNIDVFEPYACDYIIINSAGCGSNLKEYGHLLRDDALYAKRAEAFSAKVLDISEFLTRVDLNREMGEVKRTVAYHDACHLFHGQKVKQQPRDLLKAIPGLTIVPLKEAEWCCGSAGIYNITNQEMASQLLERKMKNIAATGAQVIATGNPGCMMQIALGARERGMDLQVVHPVELLDEAYRAGGLYALPIPDLAAKQRRQRIFIASLVAGLLIGLLLARRKRKSTSN
194467	GC_00001919	EVERYTHING	Warr_Ktedo_bin6_contigs	3211	61	64	2	0	0.784757	0.847702	0.815016	K11473	glycolate dehydrogenase iron-sulfur subunit [EC:1.1.99.14]					PF02754.19	Cysteine-rich domain	MSLESMNLLAASQNISPSDERPLRRQSHTYDLIRQCIHCGFCLPTCPTYAVLGVEMDSPRGRIYQMQAVADGRMDVSAEFVDHMYCCLGCRACETACPSGVQFGKLIEAAREHIQLEVAQMPLFSEQIRPETTLQEKPVAKGDGQYPLHEHIPAPPTLESPTERLLRRFFFDMMLPSRPIMSLVFAGLKLYQRTGLQALVHRTRLLEVIDALPTPLQGKLKMPEKLMHHAGGELLPAPLPEVTPALGQQRYHVGFISGCIMDQVFRDINQATIRVLTANGCEVITPTQQQCCGALHVHAGEAERGRKLAQHNIDVFEPYNCDVIIINSAGCGSNLKEYGHLLRDDPHYAKRAEAFSAKVKDISEFLAGIELNQEMGEVACTVAYHDACHLLHGQKIKQQPRQLLQSIPGVTLVNLKEADWCCGSAGIYNITNQEMANTLLQRKMDNIVATGASAIATGNPGCMMQIALGARDRGMAIDVVHPIQLIDEAYRVGGCYEVPVHDLTSEQRRQQRQRTLLVAFGLGVLIGIALLRHRKRL
194468	GC_00001920	EVERYTHING	Ay302_Ktedo_bin17_contigs	2587	63	64	2	0	0.674509	0.795221	0.729908									MEDFRADNRDRVDQAGGSDGDIDLAASEQQDRSHGIRRRGIIRCSICRKRAWLNRAHFVQEPPGVPEPRQSWTLCKRCHAALMTEMAYSPVLSPLRLRIAIGIVAADRSPDAYAPTRQPFSDRTWIVVMAWGFAIAMVLHLIIIVMLAYVAGH
194469	GC_00001920	EVERYTHING	Ay302_Ktedo_bin21_contigs	3629	63	64	2	0	0.674509	0.795221	0.729908									MKDAMHSGGPTLVAHQENSRRPKRRMNVRCSVCAHHTWFDAVPLMEPEGVPEPRLSWTLCKACYGLLLIEMRRSPIRSPLRLRIAMGLVAAERWPNAYRKTRLLLSDRRWVLFIAWGFAIAMLVHLMLIVMLAYVAR
194470	GC_00001920	EVERYTHING	Ay302_Ktedo_bin23_contigs	6122	63	64	2	0	0.674509	0.795221	0.729908									MSDSMHSGGSAVVARQESSRRPKKRVNVRCSVCTQRTWFDAVPLIEPEGVPEPRQSWTLCKSCYRALLIEMRRSPVRSPLHLRIAMGLVAAERWPKAYHSRARRSLLSDHRWVVFIAWGFVIAMLFHLMLIVMLAYIAR
194471	GC_00001920	EVERYTHING	Ay304_Ktedo_bin1_contigs	3517	63	64	2	0	0.674509	0.795221	0.729908									MQARIRRRQAAKRCSVCTSRIWFSPIPLAEPEGVPEPRLSWLLCKYCYKALLIELGRSPILSPLRLRIAIGLVAADRSPQAYPTRIRTYISDRKWLVFIAVGFIIAMIVHLALIVAIAPLSR
194472	GC_00001920	EVERYTHING	DC_MAG_00010_contigs	1620	63	64	2	0	0.674509	0.795221	0.729908									MKDIHRDEGDRAGGNLALSDRQERPQGVGRRSIIRCSVCQKRTWLNTAYLIEEPPGVPDPRQSWTLCKRCHAALLVEMERSPVLSPLRLRIAMGIVAAERSPDVYAPTRAPISDRTWIVVMAWGFAIAMVLHLAIIVMLAYFAGH
194473	GC_00001920	EVERYTHING	DC_MAG_00013_contigs	3682	63	64	2	0	0.674509	0.795221	0.729908									MQARIWRRQAAKRCSVCTSRIWFSPIPLAEPEGVPEPRLSWLLCKYCYKALLVELGRSPILSPLRLRIAIGLVAADRSPQAYPTRIRTYISDRKWLVFIAVGFVIAMIVHLALIVAIAPLSR
194531	GC_00001920	EVERYTHING	Warr_Ktedo_bin6_contigs	3308	63	64	2	0	0.674509	0.795221	0.729908									MRRTGPVAVSGREGSRRTKNRAHERCSICTGRLKANAVPLTEPEGATEPRRSWILCNDCYQALLIEMRRSPVRSALRLRIAMGLVAAERWPESYSPPSRSIMSDRKWILVIAWGFVIAMLIHLALIVMIAMVTR
194532	GC_00001921	EVERYTHING	Ay304_Ktedo_bin1_contigs	809	56	64	3	0	0.763592	0.802467	0.782547	K09700	uncharacterized protein							MGFDQYHEPTHELSQETRTFARMIVSLIEEAEAINWYEQRLAVEQNAEARAIMANAQREEFKHFGMDLEFLLRQTPKWRVILQEILFKAGDIVEHGEQAEKA
194533	GC_00001921	EVERYTHING	DC_MAG_00013_contigs	727	56	64	3	0	0.763592	0.802467	0.782547	K09700	uncharacterized protein							MGFDQYHEPASELSQETRTFARVIASLQEECEAINWYQQRISIEQDTEAKSIMQDAQQEEFLHFSMDLEFLLRRTPKWRAAAKKVLFQSGDIVQNKERGEEEIDQS
194534	GC_00001921	EVERYTHING	DC_MAG_00013_contigs	2984	56	64	3	0	0.763592	0.802467	0.782547	K09700	uncharacterized protein							MGFDQYHEPAHELSQETRTFARMIVSLIEEAEAINWYEQRLAVEQNVEARAIMANAQREEFKHFGMDLEFLLRQTPKWRVILQEILFKAGDIVEHGEQAEKA
194594	GC_00001921	EVERYTHING	Warr_Ktedo_bin11_contigs	4214	56	64	3	0	0.763592	0.802467	0.782547	K09700	uncharacterized protein							MGFDQYHEPANELSPETRTFARMIASLTEEAEAINWYEQRLAVEPNREARAIMANAQQEEFKHFGMDLEFLLRQKPKWRIALQDILFKSGDIVEHGEEAEKDEDKAGK
194595	GC_00001921	EVERYTHING	Warr_Ktedo_bin6_contigs	4328	56	64	3	0	0.763592	0.802467	0.782547	K09700	uncharacterized protein							MGFDQYHEPANELSQETRTFARIIASLQEECEAIGWYEQRISVEQDPDAKKIMQHSQEEEFLHFSMDLEFLLRRNPKWRVAAKNVLFHDGDIIENAEQGEEAEDKLK
194596	GC_00001922	EVERYTHING	Ay302_Ktedo_bin17_contigs	4417	63	64	2	0	0.666217	0.769101	0.713971									MDDTTSTVHTTETTTPADGGEHRQAYGTAKTENLRDNGLWRIFLPGFVLLASLVLLAFPLIILTPLFLHSLDPLAAANRLNKPETWIWIVMFLVELGIIAVIVRGLAKAFLVGNGNYRR
194597	GC_00001922	EVERYTHING	Ay302_Ktedo_bin21_contigs	16	63	64	2	0	0.666217	0.769101	0.713971									MDERTSNPNPTAKQLATEQPIDVSEQQAAELSPTALGQELSVEHRQAYGTAKTENLRDSGTWRYLLPGFVVLCCAAVLAIPVIILVLLFHNAPSFVWVWIVMLVIEVGIAVIIIRGLLKIFITQAGNY
194598	GC_00001922	EVERYTHING	Ay302_Ktedo_bin23_contigs	673	63	64	2	0	0.666217	0.769101	0.713971									MAETPSSPNPSAQIVSSEQNPAALGQELAVEHRQAYGTAKTENLRDSGLWRILLPGFVLLCCLAVLAIPVIILVLLFYNSPSFVWAWVTMLVIELAIAAVIIRGLWKIFIPWPS
194599	GC_00001922	EVERYTHING	Ay304_Ktedo_bin1_contigs	118	63	64	2	0	0.666217	0.769101	0.713971									MREKSSGMPTQNFLAEQNTSATKSEQSTTLESTLEKARPSKAYGTAKTENLRDSGLWRYILPAVVMLFCVSLLAIPLIILIPLLSNSLDVHAAANQAHIPLTWLWVLMIVIEVSIAALITKGLASIFLTQAGNYRR
194600	GC_00001922	EVERYTHING	DC_MAG_00010_contigs	638	63	64	2	0	0.666217	0.769101	0.713971									MDDTTSTTNTSVSAPQPAASSEGESTHRQAYGTAKTENLRDSGIWRIFLPGFVIAASVILLAFPLIILTPLFLHSLDPLAAANQLNKPETWIWIVMFLVEISLIAIIVRGLAKTFLVKDANYRR
194601	GC_00001922	EVERYTHING	DC_MAG_00013_contigs	2675	63	64	2	0	0.666217	0.769101	0.713971									MQEKSSDASTQSLLAEQNTRATQSEQSTTQESTLEKARPSKAYGTAKTENLRDSGLWRYILPAVVMLFCVSLLAIPLIILIPLLSNSLDVHAAANQAHISLTWLWVLMIVIEVSIAALIIKGLASIFLTQAGNYRR
194658	GC_00001922	EVERYTHING	Warr_Ktedo_bin11_contigs	2187	63	64	2	0	0.666217	0.769101	0.713971									MDEKTASTSVSAEQLSTVKDPNMAATEKAVAFESATTTTSSGERKAYGTAKTENLRDSGAWRIILPTFVILACLGLLAVPLIILVNLLATSLDVSSAANKEHISLTWLWITMIVVELGLAAVIIWGLLKIFLTQAGNYRR
194659	GC_00001922	EVERYTHING	Warr_Ktedo_bin6_contigs	3668	63	64	2	0	0.666217	0.769101	0.713971									MDEKNATEQSTMASPVAQSIPAPPEIAATEHRKAYGTAKTENLRDSGMWRILLPAFVILLCIAILAVPLMILIPLFVSSLDVGAQTHNFTWLWITMIVLEVGIAAIIIYGLLKIFLTQAGNYRN
194722	GC_00001923	EVERYTHING	Warr_Ktedo_bin11_contigs	1927	61	64	2	0	0.776559	0.829479	0.802147	K00817	histidinol-phosphate aminotransferase [EC:2.6.1.9]	M00026	Histidine biosynthesis, PRPP => histidine	M00026	Pathway modules; Amino acid metabolism; Histidine metabolism	PF00155.24	Aminotransferase class I and II	MHTSALRGSPEMPRPSGVHVRPEMDRMAAYIPGESLETFSTRTGISIEHIIKLNSNESPYGPAPEVMRALGDHSNYNTYPDTDSTALRRALADYTDVDSSYIAVSHGSNELINLLWHIFLSVGDNVICCPPTFSLYTFITTFCGAYVLEVPRTLDYEVDVTAILSALTPETKMIILCSPNNPTGNPICEQDVLALLETGCIVVVDEAYVEFSHSPRGLAHLVPHYRNLVVMRTFSKWAGLAGLRIGYGIFPTWIVSYLRRAQCPFEVNVAGHIAAIATLKHLDYTLDKVQRIIQERTRLFEVLANHAYLEPIPSQGNFILTRVCNEEVKMEHLRSVLESYGILLRYFNHPYLHDYVRFTVGLPDHTDRIAEALERIS
194723	GC_00001923	EVERYTHING	Warr_Ktedo_bin6_contigs	4402	61	64	2	0	0.776559	0.829479	0.802147	K00817	histidinol-phosphate aminotransferase [EC:2.6.1.9]	M00026	Histidine biosynthesis, PRPP => histidine	M00026	Pathway modules; Amino acid metabolism; Histidine metabolism	PF00155.24	Aminotransferase class I and II	MNTYTSHIVHVRPELDRMAEYVPGESPEAFSARTGIPVDCLIKLNSNESPYGPAPAVLSALSDHRWYNNYPDTNATALRNALSTYTGLDSRFIVLGHGSMEVISLLWHIFLAVGDNIICCPPTFSLYTSVTTLCGAYVLEVPRTADYEVDVEGILEALTPETKMIILCSPNNPTGNPVSVADVLALLETGRIVVVDEAYVEFSDQPGGFAHLVPHYSNLVVLRTFSKWAGLAGLRIGYGLFPEWIGEYMKRAQCPFEVNVAGHIAAIETLNDLAYVLGNVRKVVQERDHVYDVLASQPYLEPILSQGNFILAHVSNEEVEIRQVRTTLEANGILLRYFHHPYLHDFLRVTVGLPEHTVKLAQALAKVMV
194724	GC_00001924	EVERYTHING	Ay302_Ktedo_bin17_contigs	3838	63	64	2	0	0.741231	0.731983	0.736578									MDIQYLVDRLENLIASSRRMPLFNQIMVKETDMLDIIETMRTAIPDEIKQARRVIQDKERILAQAQAEASSLLAKAREESEKVMKRDGLLRAAEERSQKMLRQAEEKAGRLKTEADSYVVETLRALHEHLSNIEMEIDRSLISIEKGLESMQGHGEVEMEDEEEGDVDDPPYLDDDANDTQDQPRAHGQQPRRASLAVDTMGGPMPPAK
194725	GC_00001924	EVERYTHING	Ay302_Ktedo_bin23_contigs	5971	63	64	2	0	0.741231	0.731983	0.736578									MDILYLVDRLENLIGSSRKMPLVNQIMIKESEILNIVDQMRTSIPDEIKLARRVIQEKERIIAQAQADASTLLARAREESERAIKREGLLQAAGERSLGMMREVEENAEKLKNDADAYVVETLRALRDHLTNIDVTVSRTILSIDKGLESLEPPLGEEESVEGPFTRAEASSLHTAPCPGDRNPAWGAGNPQTASPLLTTPAPTEVEEGQPQAHPIPRRASLAADTMGGPGVGTRCIASAGEGGTDGQFEHTHPPDEYPQGSPPLEDPKSRTEASSRPYSERDKLK
194726	GC_00001924	EVERYTHING	Ay304_Ktedo_bin1_contigs	3440	63	64	2	0	0.741231	0.731983	0.736578									MDILYLVDRLENLIASSKRMPLINQIIVKESDILSILDQMRTVVPEEIKQARRILQERERILVQAQQDASDILAHARQETEHVLSREGLLRRAEEHSQELMRRATEHSQELIRRAEERTEHLQADADAYVAETLRNLKDHLLSIEGELDHTLLSIEKGLESLEAQPYEQESLEDRADVDDEQDKVPSSSHAVPRHASLAIDTTGA
194727	GC_00001924	EVERYTHING	DC_MAG_00010_contigs	1301	63	64	2	0	0.741231	0.731983	0.736578									MDILYLVDRLENLIASSRRMPLFNQIMVKEADMLDIIETMRTAIPDEIKQARRVIQEKERIMAQAQAEASSLLAKAREESEKAMKRDGLLRAAEERSEKMLRQAEDRAERLKIEADAYVVETLRALHEHLSGVEMDIDRSLISIEKGLESMEEHGEIEMEGNDEDEQEPPYLDDNTSDTQDRQDPPAVPRSRDQQTGAAPRQGQQPRRAMLAVDTMGGPMLPPS
194728	GC_00001924	EVERYTHING	DC_MAG_00013_contigs	1659	63	64	2	0	0.741231	0.731983	0.736578									MMGRETERHAMDILYLVDRLENLIASSRRMPLINQIMVKESDILSILDQMRTVVPEEIKQARRILQERERILVQAQQDASDILAHARQETEHVLSREGLLRRAEEHSEELVRRATEQSQELVRRAEERTEHLQADADAYVAETLRNLKDHLLSIEGELDHTLLSIEKGLESLEAQQYEREGLEDRADVDDEQDEAPSSSHAVPRHASLATDTTGA
194848	GC_00001925	EVERYTHING	Warr_Ktedo_bin11_contigs	187	53	64	3	0	0.724737	0.764358	0.74402	K18286	aminodeoxyfutalosine deaminase [EC:3.5.4.40]	M00958	Adenine ribonucleotide degradation, AMP => Urate	M00958	Pathway modules; Nucleotide metabolism; Purine metabolism	PF00962.25	Adenosine deaminase	MTIEQYLFALPKAELHVHLEGSIQPATLLTLAQHNGITLPAQTIEELQRWFSYRDFNHFIEIYFAISSCLKTAEDYELIAYEFGSNMARQHVRYAEVTFSPSTHRYGLGVPHDTYFTGLQRGRERAKTEFGVEIRWVFDIVRNIEDEARNRLLADYTTSLAIENMHDGVVALGLGGAEVGYPPERFASWFEKARTAGLHSIPHAGETVGPTSVWGALQALGAERIGHGVRSIEDPQLITYLTEHQIPLEVCPTSNIRLGVYANMNEHPLPRIYAAGVPVTINSDDPSLFNTTLQDEVTLLANSFHFDLSVIDEIVLNGVRHSFLPVEEKRTLEKTFQEEMLHLKQDG
194849	GC_00001925	EVERYTHING	Warr_Ktedo_bin11_contigs	1030	53	64	3	0	0.724737	0.764358	0.74402							PF00962.25	Adenosine deaminase	FERSCTSVAIEGKDDGVVALGLAGSEDGAPPEPFAPWFERARGAGLHSVPHAGEMVGAASIWGALSALGAERIAHGVRAIEDVQLVDYLAQHHIPLDITPTSNIYLGVYPSYAAHPLPQLHAAGVTVTVSSDDPPLFQTTLNEEVIHLATDFGLDVSAIDEILLNGVRSSFLPADRRQELETMFQGEMAALKRRFFTSETQ
194850	GC_00001925	EVERYTHING	Warr_Ktedo_bin11_contigs	1690	53	64	3	0	0.724737	0.764358	0.74402							PF00962.25	Adenosine deaminase	MSLEQYLQAAPKAELHIHLEGAIQPATVLALAQRNKVSLPVENEVELRQRFAYRDFDHFIEIFRMIVLCLKTREDYEQIVYELGAEMARQHVPYAEVTVTPSTHHRFGVPHAVYFSGMQRGRARAQSDFNVEINWIFNIVRRWIDPTYTHPMADYVTSTRTLK
194851	GC_00001925	EVERYTHING	Warr_Ktedo_bin6_contigs	1739	53	64	3	0	0.724737	0.764358	0.74402	K01488	adenosine deaminase [EC:3.5.4.4]	M00958	Adenine ribonucleotide degradation, AMP => Urate	M00958	Pathway modules; Nucleotide metabolism; Purine metabolism	PF00962.25	Adenosine deaminase	MEPTTMIERYIATVPKAELHVHLEGAIQPTTLLTLAQRNGVPLPVQTVAEMQRWFTFRDFNHFVEIFFTISRCLKTAEDYELIAYEFGANMARQHVRYAEITFSPSTHHFSLGVPFDTFFAGLTQGRKRAQSEFGIKIRWIFDIVRDIPDAARNRERAAYTVAIAQEGMKDGVVALGLGGAEVNHPPEQYASWFEKAREAGLHSAPHAGETVGPASVWGALQTLGAERLGHGVRSIEDPNLIAYLQERQIPLEVCPTSNICLGVYPDISNHPFPQLYAAGIPITVNSDDPPLFNTTLTHEVALLFDVFKFDVKTANDILLNGVRHSFLPQEEKSALEVTFRAEMAQLQRELAL
194852	GC_00001926	EVERYTHING	Ay302_Ktedo_bin17_contigs	4447	64	64	1	0	0.768473	0.8106	0.788974									MTANFDFSRSSLLVEQYQREMEIIDAALQDESQDEHEERLSLVSCSWSLSCACFHCELAGVEEPVPATVAVAR
194853	GC_00001926	EVERYTHING	Ay302_Ktedo_bin21_contigs	151	64	64	1	0	0.768473	0.8106	0.788974									MYGKLEFGMKGYSIMATNCDSSRSSLLAEQYQHDMELIAVSLQEEDREEREERLGLVARSWSLTCACFHAQLESTDTPLLVSQVALARR
194854	GC_00001926	EVERYTHING	Ay302_Ktedo_bin23_contigs	6076	64	64	1	0	0.768473	0.8106	0.788974									MATNRDFSRSSLLAEQYQHEMELITVSLLEESQDEREERLSFVARSWSLTCACFQAQLESSDTPAFVSSVAFA
194855	GC_00001926	EVERYTHING	Ay304_Ktedo_bin1_contigs	149	64	64	1	0	0.768473	0.8106	0.788974									MPTNCDFSRSSLLKEQYQYEMELITAALQDEGQDEHEERLSFVARSWALTSHCFRSQCDSTETAVYASVALVHR
194856	GC_00001926	EVERYTHING	DC_MAG_00010_contigs	401	64	64	1	0	0.768473	0.8106	0.788974									MTANFDFSRSSLLVEQYQREMEIIDAALQDESQDEHEERLGLVSCSWSLACACFHQEPVSIEEPVPATVVFAHS
194857	GC_00001926	EVERYTHING	DC_MAG_00013_contigs	3826	64	64	1	0	0.768473	0.8106	0.788974									MPTNCDFSRSSLLKEQYQYEMELITAALQDEGQDEHEERLSFVARSWALTSHCFRSQCDSTETAVYASATLVHR
194914	GC_00001926	EVERYTHING	Warr_Ktedo_bin11_contigs	2019	64	64	1	0	0.768473	0.8106	0.788974									MATNCDFSRSTLLNEQYQHEMDLIAVALQEESEDERQDRLSLVECSWSLTSACFQTQLETSDTLVYASMAFVRQ
194915	GC_00001926	EVERYTHING	Warr_Ktedo_bin6_contigs	932	64	64	1	0	0.768473	0.8106	0.788974									MVANCDFGRSSLLAEQYQREMDIIAVALQEESQDEREERVNLVVRSWSHTCACFHAQLEDSETSVYTPSVAFARP
194916	GC_00001927	EVERYTHING	Ay302_Ktedo_bin21_contigs	4561	57	64	3	0	0.827662	0.773312	0.799564									MSRTIIGEALGNYNGTIIAVTHDVEFVSYLHPDTMLVMPQGRIMPYSIEHNELLKRA
194917	GC_00001927	EVERYTHING	DC_MAG_00010_contigs	3243	57	64	3	0	0.827662	0.773312	0.799564							PF00005.30	ABC transporter	MLQVNHIHLSYGPRLILDDVSFTVAPGEKAGLIGVNGAGKSSLMKIIAREQEADRGKVVLPRSHSYLSQDVAHETPVADGSTVRDYIFNSIGLDTAITAFEELSLKLAESTNGNLSTLLQRFEQAQEILEHLGYYDADARAEQLIAGLNLGGVTLDRLVSTLSGGQKTKLALARLLFQSPDLLLLDEPTNFLDVDATGWLMDFLQEYKGTLVLISHDLDLLDHSINKVLRLNEFTHKLEEYRGTYSNYLTITGDALALMERTKAQQEREIARLRKTSQKLRGYGATRVSQRIAVDKRIALLETSKPTLPQASRHIKIDFPVRYPSAQQVLRADKLTKRYGTKEIFHNLSFQVERGQRLVVIGLNGAGKTTLLRTLLGVTPLTSGKVTMGDRVHLGYYAQENEGLDYTATVLNEATAVLPSDTKRVRSILGRFLFNGDRVFQQVGTLSGGEKTRLALAKMVLAGPNLLILDEPTTHLDVLSRTIIGEALGNYNGTIIAVTHDVEFVRHLRPDTLLSMPEGKMMLYDTRHDELLKRA
194978	GC_00001927	EVERYTHING	Warr_Ktedo_bin11_contigs	2026	57	64	3	0	0.827662	0.773312	0.799564							PF00005.30	ABC transporter	MLQVNHIQLSYGPRLILDDVSFTVAPGEKAGLIGVNGAGKSSLLKIVAGIQESDGGTVLRPRTYGYLSQDVAHETSVADGISVRNFIFSSTGLDVAIKDYEELSLKIAGTSNGNLPTLLEHFANAQDALERLGYYDADARSEQFIAGLNIGGVTLERDVATLSGGQKTKLALVRLLFQAPDLLLLDEPTNFLDVEATAWLMEFLQTYNGALLIISHDLDLLDKGINKVLRLNEFTHRLEEYRGTYSKYLTVTGDALALMERTKVQQEREIARLRKTSEKLRGYGATRVSQRIAMDKRVAVLEASKPHIPQTSRKINIDFPMRQPSGQIVLHADKLSKRYGNKEIFQNISLQIERGQRLVIVGLNGAGKTTLLRMLLGFTPLTSGKVTMGDRVRLGYYAQENEGLDYENTVLNETTAILPENSKRVRSILGRFLFNGDRVFQQIGTLSGGEKTRLALAKMVLDGPNLLVLDEPTTHLDVLSRNIIGEALGNYNGTIIAVTHDVEFVRHLKPTTLLLMPQGKIVSYDTKYDELLERA
194979	GC_00001927	EVERYTHING	Warr_Ktedo_bin6_contigs	2975	57	64	3	0	0.827662	0.773312	0.799564							PF00005.30	ABC transporter	MLQVNSISLSYGPRLVLDNVSFTVAPGEKAGLIGVNGAGKSSLLKIVAGIQEADGGKVMLPRTYGYLSQDVAHETSVADGTTVRDFIFNSIGLDTAIEAYETLTNKIAEAAQTTNEAHLPILLKHFEQAQDALDRLGYYDADARAEQLVAGLKLGGVTLERLVQTLSGGQKTKLALARLLFQAPDLLLLDEPTNFLDIDATEWLMDFLAKYSGALLIISHDLDLLDRSINKVLRLNEFTHKLEEYRGNYSSYLTLAGDALALMERTKSQQEREIARLRKTSEKLRGYGATRVSQRINVDKRIATLEASKPNLPQASRRIKIDFPVRQQSAQIVLRAERLAKRYGTKEIFRNISFQIERGQRLVVVGLNGAGKTTLLRTLLNITTFDAGTVTMGDRVRLGYYAQENEGLGYDNTLLSEATEVLPADPKRVRSILGRFLFSGSRVFQQIGTLSGGEKTRLALAKMVLDGPNLLVLDEPTTHLDVLSRTLIGEALGDYNGTIIAVTHDIDFVRYLQPDTLLLMPEGRIMAYKTEHDELLKRA
194980	GC_00001928	EVERYTHING	Ay304_Ktedo_bin1_contigs	2674	61	64	2	0	0.747764	0.771564	0.759478	K02017	molybdate transport system ATP-binding protein [EC:7.3.2.5]					PF00005.30	ABC transporter	MLTASFDTSLGSFHLTVRLSAEAGKTTVLLGESGSGKTTVLRLLAGLLQPAQGHVTLDGVTYFDSGRHISIPPQERPFGYVFQDYVLFPHLNVFENVAFGLRAQHLPQRMIVQRVGEALEKVHLSGLDQRRPAQLSGGQQQRVAIARALALQPLLLLLDEPLSALDVQTRREVRQELRRILSQLGITTVMVTHQYLEALLFGQQIVVLEAGSILQQGNQRDLLEHPRSSYIAELVGTNFFRGFLARRESQAICAVRVQDDGKEAIEIKAALERQPSFEQAPHEGEEAYVVVDPRSITLSLTAPETSASNVFRGEIVQILHMESAIGGTQPLHDGRVRISVMSETTTLPLIAEVTEASTARLELQEGKFIYAAFKATEARAYN
194981	GC_00001928	EVERYTHING	DC_MAG_00013_contigs	2459	61	64	2	0	0.747764	0.771564	0.759478	K02017	molybdate transport system ATP-binding protein [EC:7.3.2.5]					PF00005.30	ABC transporter	MLTASFDTSLGSFHLALHLSAEEGKTTVLLGESGSGKTTVLRLLAGLLQPAQGQITLDGVTYFDSGRHISIPPQERPFGYVFQDYVLFPHLTVFENVAFGLRAQRLPQRMIVQRVGEALEKVHLPGLDQRRPVQLSGGQQQRVAIARALALQPQLLLLDEPLSALDVQTRREVRQELRRILSQLGITTVMVTHQYLEALLFGQQIVVLEAGSILQQGNQRDLLEHPRSSYIAELVGTNFFRGFLARRESQAICAVRVQDDGKEAIEIKAALERQPSFDQAPREGEEAYVVVDPRSITLSLTALETSASNVFRGEIVQILHMESAIGGTQPLHDGRVRVSVMPETTTLPLIAEVTEASTARLELQEGKFIYAAFKATEARAYS
195042	GC_00001928	EVERYTHING	Warr_Ktedo_bin11_contigs	303	61	64	2	0	0.747764	0.771564	0.759478	K02017	molybdate transport system ATP-binding protein [EC:7.3.2.5]					PF00005.30	ABC transporter	MLNVSLATQLNTFQLSVSFSAEMGTTTVLLGESGAGKSTVLRLLAGLLQPQRGHIALANVIYFDSEQHIAVPPQERPFGYVFQDYALFPHLSVFENVAFGLRAQYLSRNTIRQRVGEALEQVHLLGFDTRKPTQLSGGQQQRVAIARALALQPQLLLLDEPLAALDVQTRREVRQELRHILTDVGVTTVMVTHQYLEALLFGQHILVLDSGNVIQQGGQRDLLEHPRSSYVAELVGINFFQGTILRIESNALCVIQLQHGAQSMEVMAMLKDTLSTGEHIVPGEGAYVVVDPHSITLYQQPPDSSARNVFQGEIVQVLDGGNGDGSDGTVRVSIMLNHAPPTVPPLTAEITATSAQRMDLSEGKHIYATFKATEARAYL
195043	GC_00001928	EVERYTHING	Warr_Ktedo_bin6_contigs	915	61	64	2	0	0.747764	0.771564	0.759478	K02017	molybdate transport system ATP-binding protein [EC:7.3.2.5]					PF00005.30	ABC transporter	MLTVKLDTHLNTFHLDLGFSAEVGKTTVLLGESGAGKSTVLRLLAGLLHPERGHISLEDVIYFDSERRVIVPPQERPFGYVFQDYVLFPHLNVFENVAFGLRAQHLPQSTIRHRVGKALEQVHLAGLDQRRATQLSGGQQQRVAIARALALQPQLLLLDEPLAALDVQTRREVRQELRHILANIEITTVLVTHQYLEALLFGHAILVLDAGHIIQQGSQHDLLLYPRSSYVAELVGMNFFRGRVIHNEANSLCTIRLLHEQHPIEVMAALEEHLNDSEVPEVGEEAFVVVDPRSITLYQQPPESSARNVFIGEIVQVLRLDTPIESGARWDGRVRVSILLATSTTPLTAEITEASAARMELSEGKTIYASFKATEARAYT
195044	GC_00001929	EVERYTHING	Ay302_Ktedo_bin17_contigs	1381	54	64	2	0	0.628378	0.788902	0.699549									MADIFLRIGILALVGLLTWGIVRFGRRYVEQRRSLALATVHVIPVGNSAQTEQQSSTAPVRILAFSSADCHQCHLFQEPALRRVSEARQHLVNVEEIDAPSSPELTRRYQVLTVPTTVVLDATGRVQAVNYGFANTQRLLEQVDAALAAAAMPVA
195045	GC_00001929	EVERYTHING	DC_MAG_00010_contigs	4075	54	64	2	0	0.628378	0.788902	0.699549									MSVLLLRIGILVLVGLLTCGIAWSGRRYVERRRLLAMTGLPTRDNAFTAQSEQQTVREYPSPVHILAFSSADCHQCHQYQMPSLRRVTEARMDMVSVEEIDAPTSPALTRRYQVLTVPTTVVLDTNGRVQAINYGLANTQRLLEQVDAVLADEMSVPS
195046	GC_00001929	EVERYTHING	DC_MAG_00013_contigs	1883	54	64	2	0	0.628378	0.788902	0.699549							PF13728.9	F plasmid transfer operon protein	MPDILVRLFVLALVGALTLLLVVLGRSFVEKRHQQALSTGRLDKTVLERTLAIGSDEACIRILSFSSPDCRQCHQLQAPALQHVLDTHGDAVIVVDIDAMSSPELTERYKVLTVPSTVVLDATGHVRAVNYGFATTQRLLEQIDAARG
195106	GC_00001929	EVERYTHING	Warr_Ktedo_bin11_contigs	4585	54	64	2	0	0.628378	0.788902	0.699549							PF00085.23	Thioredoxin	MANMLLRLGILLLVCVLAFLIVWLGRRFVEARRQHALMAGTPSAIIAVMHDESLTTPVRILAFSSEDCRQCKQMQVPALQRVIEARGDAITVVDVDAPSSPELTRHYQVLTVPTTVILDVTGKAHAINYGFANAQRLLEQVDAVLPQPS
195107	GC_00001929	EVERYTHING	Warr_Ktedo_bin6_contigs	2733	54	64	2	0	0.628378	0.788902	0.699549							PF00085.23	Thioredoxin	MPETLLRAGVLILIGLLTWLVVWSGRLFVERQRNSVLTAPLEAALHEEDCTGISSNNVSPVRILAFSSADCRQCHLLQTPALQQVKNTYGDQVSIVEVDAPNEPELTQRYRVLTVPTTVVLDTVGRAQAVNYGFANSVKLRGQVDKVLG
195170	GC_00001930	EVERYTHING	Warr_Ktedo_bin11_contigs	4028	39	64	4	0	0.641928	0.646315	0.644114							PF13196.9	Protein of unknown function (DUF4012)	MSAINTPVRTRPLCDISSWEEVNISTLRSREKKRFHKRKDAVIAYLTTDTPLEQIGAISHLSPERIRAMSDKCLLMHEDGTLWGYRALLPGTHVIDHSSQPSNIAVGMGAGEDEGGDPCGRPLLSKEDEHDDHLLLDGRPQGSPLHSSSTPIPTEQLDVSVHEQQGDSIASNELQDQPEEVNELDEQTEKRPVVLTLIKESPAEPEIPALEAVETTPGEPPETPRPAVLSEDEEEPIKPATELALVDVVEVPALVALAASDTSALVLSKYVKRKKWTRSTGRGQQRRTIHKHWEQKAQFQRQKLRVYRYVSLAVVAVILLATLLPLGTGIAAYSIYTTLRTQALDGVNHLLNVKAILPISKSDPMAALDPTRLHQAQNEFRLAKADFLQLQQLVNRPDIQAIVNQVSPDYGNKLLMARHLLQVALDVSRMGDEMSGIALLGSSVLHGSPLASGSTQPLISVTDVAAIEGSLIHALYYIGDIRTRMSQVQLKDLPISDKQKAQIISVLALLPQAQDIIVQAQGLTSTVAWLLGVGHARRFLVQTMDRGELRPSGGFTGQYGILQVQDGRVAPFSLRDVALLDYAGNGVELGRSAPPQYSNWMNFGDWGLRDSNLSADYPTTAQISMQVFQDEGGGPVDGDISFTPTFIGHILDVTGPIHVVEYNETITSKNLEERLHYYQQNYTAIALQKQKTNDDSHAVRKAFTSLVGKLLLDRVRHLSTKQLVEVVKNAIKDIQSRDLEIYFANPTAEAWLVQHGYSGGTDTFTKQDGFMVVQANISISKASQYVHTTEHDDVVLDAQGGATHNLTITLDYQQTGPVYGFDTYADYIRVYVPEQAQFLSGDGFDTGRCLPIPHPTTGGTTTTDSNEGCCTAGIAPSPKGGKGGTGTPSGNKDNGCSIYRTSFPSNARYCPDGNYDLGDRNFQVPWKIDSLGAPTSLTSDLPGRAMWGGLTETPKNCTTSISLSWYVPHVVHTQAGQSPYALLVQKQGGYIPTVEITVDSSALPMKGLQPFSIHTDLIADKVFAVFVAKK
195171	GC_00001930	EVERYTHING	Warr_Ktedo_bin6_contigs	4437	39	64	4	0	0.641928	0.646315	0.644114							PF13196.9	Protein of unknown function (DUF4012)	MPGARVENSPKFVDRMRDISSWHKGDSSSLNARAKKKYYKRKSAIEDYFTSNATIAEITQRTHISEAYLLQLIEKCLMQAEDGDLWGFRALIPGVDVKDYAAHPAPKKETLRPKTAEEDQQNLDHTTKGADATRLSSTKAVESASSAGEEEIEDKDYDTAQRLAIKSPLQSTESTVSDADVPETPLVAAIEDPDAEFDAPTVKLASLAAQAEAEAPIELDEPTTTLEPLTAPEAEAEAPIELDEPTVKLAPLVVDEEVTSLEPEQDSNIEEEALPELEQSPAGEKEETREAAPVAPAIDQASDVVKPEVEKVEEPEHLDGSENDEHVTVPADAQEALAEVERILVAEKEGNSRAISLSNGAAAEKTLPLSPGTAPLIPFMPSVHLSRGDLHGKRAVLQRHLVRKRWIRGEHGHTKKPRLLQIVSLTILAAILLFVLIPVSAGFAAYGAYNNISGIAHDGVNHLLKVKSLLPISKSDPTAALNVKNLEQAQVEFKAAQGDFDQLQQLVDRTDVQAAITQFAPQYSNKLGMAQRLVQVALDVSRMGNELTGVALIGANIIHGSPLSSGSTKPIISAADVAAIDGSMVHALYYINDIQQQMSQVSIKDIPISASQQKQLASVMALLPQAHDTIVQAQGMIGVIAWLLGVGQQRRFLVQTMDSAELRPGGGFTGQYGILQIQDGRMSPFTLTDVTLIDYAGNGTAIGRTAPPGYSWMNFGNWGIRDSNLSGDFPATARMTMQLYQDEGGGPVDGDIAFTPKLIGHILDVIGPIKVPGYNETITSKNLEERLHYYQQDFSAIAREKQISGNYTHAGRKAFTSTLGKMLLDRVRHAPVKQIINIVKGTVKDIQSRDLEIYFANPTAEAWLVEHGYSGSIDTFAKQDGFMVVQANISISKASQYVHTTEQDAVTLDAQGGATHNLTITLDYQQKGPVYGFDTYADYIRVYTPSNAQLIGGDGFDTGRPLCKPTPTKVPPPPLPKPGDKGTPAPTACAQYNTSFPSSARYCPSGNYSLGLRGGLNTSWAIDSLGAPTELTSDLPGRAMWGGLTETPKNCISYISLSWYAPHAVQKVNGQPSYTILVQKQSGYSPTIELSIDTSAIKGLKSFNFKGDIIADKAFTLAPPPPKKK
195172	GC_00001931	EVERYTHING	Ay302_Ktedo_bin21_contigs	5397	62	64	2	0	0.705024	0.806969	0.75256							PF12822.10	ECF transporter, substrate-specific component	MSKVTSEASTPGTWSITTGRIVTAGVLVAITIILGVIPGIGFIPLPNLSGNATIEHIPTILGGVLEGPLVGMVTGLAFGLLSFTRATIPLFKDPLVAIVPRIVIGLTAWATFAGLYRFNRTVAAAAAGFVGAATNTILVLGIAILRGYFPPVAVIPIIPQAVAEAIIAAILTTIIASAVYIVRARLVRAPDTKPRDQLPY
195173	GC_00001931	EVERYTHING	Ay302_Ktedo_bin23_contigs	5789	62	64	2	0	0.705024	0.806969	0.75256							PF12822.10	ECF transporter, substrate-specific component	MSKATSEVSAPGPWALTTRRIVTAGVLVAITIILGVIPGIGFIPIPNLSGNATIEHIPTILGGVLEGPLVGMVTGLAFGLLSFTRATIPLFKDPLVAILPRILIGLTSWATFAALYRFNRTAAAAAAGFIGAATNTVFVLGIAVLRGYFPLIAVVPIIPQAVVEAIIAAILTTLIASAVYIVRARLVRAPDTKPRDQMPY
195235	GC_00001931	EVERYTHING	Warr_Ktedo_bin6_contigs	5	62	64	2	0	0.705024	0.806969	0.75256	K23675	riboflavin transporter					PF12822.10	ECF transporter, substrate-specific component	MSKVTIEPSTKGPWALTTYRIVVAGVLAAITIVLGIVPGIGFIPVPNVTASATIEHVPTILGGVIGGPIVGMITGLVFGLVSFFRSTTPLFKDPLVAIVPRILIGLVSWLVYAGLRRFNVGVAAFIAGLLGAATNTFFVLTFAIWRGYLPLAIVPVILPQAIAEAIIAAILTTLIAGAVLIVQGRYVRAPEKKSRDQLPY
195236	GC_00001932	EVERYTHING	Ay302_Ktedo_bin17_contigs	1221	62	64	2	0	0.832091	0.91188	0.87016							PF11750.11	Protein of unknown function (DUF3307)	MLFTISITTLLTWLACHFVGDFAFQSTWMSMEKGKSWEVNFYHCATYTAVFVLFARPSLLATLILFVTHFVIDPLKARYKIIGPIWVDQLLHLLTIVLILGLHL
195237	GC_00001932	EVERYTHING	Ay304_Ktedo_bin1_contigs	2963	62	64	2	0	0.832091	0.91188	0.87016							PF11750.11	Protein of unknown function (DUF3307)	MLDTSSIAILLAWLACHFVGDFAFQSTWMSVEKGKSWEVNFYHCATYTAVFVLFVHPSLAAIAILIGTHFVIDALKARYKVIGPIWVDQLLHILTIILILLLKL
195238	GC_00001932	EVERYTHING	DC_MAG_00013_contigs	129	62	64	2	0	0.832091	0.91188	0.87016							PF11750.11	Protein of unknown function (DUF3307)	MLDTSYIAILLAWLACHFIGDFAFQSTWMSVEKGKSWEVNFYHCATYTAVFVLFVHPSLAAIAILISTHFVIDALKARYKVIGPIWVDQLLHILTIILILLLRF
195299	GC_00001932	EVERYTHING	Warr_Ktedo_bin6_contigs	4210	62	64	2	0	0.832091	0.91188	0.87016							PF11750.11	Protein of unknown function (DUF3307)	MFTTFIDISTPTLLIWLACHFIGDFAFQSTWMSVEKGKSWEVNFYHCATYTAVFVLFAHPSMLATVVLFGTHFVVDLLKSRYKVIGPIWVDQLLHILTLMLILGFKF
195300	GC_00001933	EVERYTHING	Ay302_Ktedo_bin21_contigs	3623	62	64	2	0	0.721149	0.829824	0.771679									MRINTLTYNNVQTQGARRRAWLRQHSPQHLEQCAVLVLHALQQRQVSASRSVLVLGAGACTEIPLSDLARASDEVVLADLDLATMQQGRDELSLPSLLKRVRLLQCDISGGISLSLNRLIERQPWATLIPQGAQAVFDAATRCLEQCAIPDPPQIQGLGTGEFGVVISSLILSQLFSYPLLDILDRVQRLAPDYLGEQERHRCYQEAAQAFRVRVIHAHLHLLREPLDIGGIVVLLSDLRGFVFDVYGTDHDAEHRRVMPIVPRTFPELVREHFKVIEEVHWEWLTDLPQEGKLGRGYEVVGYVLSLST
195301	GC_00001933	EVERYTHING	Ay302_Ktedo_bin23_contigs	5883	62	64	2	0	0.721149	0.829824	0.771679									MRIDTLTYNNVQTQGVQRRAWLHQHSPQHLEHCSTLMLHAIQQRQESTSRSVLVLGAGACTEVPLSNLARASDEVVLTDLDLAAMQQGRDELISPVLRKRVRLLQCDISGSVSLNLNRLIERQRWAMIVPEGAQAVFDAAARYLEQCPVPDPPQIPGLGTGEFGVVISSLVLSQLFSYPLLDILDHVQRIAPNYLGEQVGHRRYQEAAQAFRVRVIRAHLHLLRALVDVGGLVVLLSDIRGFVFDSHDKSGTQHPVRGTGIPRLRPAPGQGAYSTDHDAEDRRTMPVMPRTLPELVRERFEVIEEARWEWLTDLPEKGKLGRGYEVVGYVLIPTVV
195362	GC_00001933	EVERYTHING	Warr_Ktedo_bin11_contigs	2921	62	64	2	0	0.721149	0.829824	0.771679									MRIHNLLYSNIQTQGAQRREWLRQHAPQHLQHCTTLNLHALQQRAGSASRGTVILGAGACTEVPLYEITRASDEVALVDLDIASMKQGRTELEAASQRKKVRLVEADISGGVSANLAKLIQRQDWSALKAQGASAVFDAAALCLEQCGIPDPPEIETLYEGDFGLVISSLVLSQLFSYPILDLLDHIQRITPKLLGEQERHKRYQDAAQSFRIRVINAHLHLLHDLLDRGGVAVLLNDIRGFVFNVYGTDHDATHRRAMPLVPRAFPDLVKNSFTILEEAQWEWITDLPEGERLGRGYEVVGYVLQASK
195363	GC_00001933	EVERYTHING	Warr_Ktedo_bin6_contigs	3675	62	64	2	0	0.721149	0.829824	0.771679									MRIDSLPYSNRQSQGAQRRERLRQQSPQHLEQCSSLILRALRERQADVSRSALVLGAGACTEIPLAELVRDSDEVILADLDLASMRQGANELLTLSLRKRMLLVQCDISGGVSTHLNRLLAKQSWDLLVSRGAQAIFDVAAECLEQCLVPDSPELEGVDASEFGLVISSLVLSQLFSYPLLDVLDYVQRIAPELLGEQERHRRYQQAAADFRLRIIQAHLHLLRKVVERDGTIVLLSDIRGFVFDVYGTDHDAEHRRTMPLVPRMLPDLVGENFTVLEENHWEWLTDLPTKGRPGRGYEVVGYMLR
195364	GC_00001934	EVERYTHING	Ay302_Ktedo_bin17_contigs	3752	56	64	4	0	0.747317	0.780839	0.76371							PF00324.24	Amino acid permease	MSVEPIPPSERAHNALRPNAIGFPAVFFQSVTTLAPSGAVAFCLRAAIPEAGAALPLAVLLGGIVVTLIAVSIGPLAKHLPSAGGYSTYVSHSLGPEAGWMAGWLYPLAYILSIALSNIVAGTVTDTFLSGTFGLSLGPDGWLVWALVFGLTSFLLSYLGIKFSANASIYLGTIELTIFLALAIWLVVSAGSGNTTAAFNPSFALEQGFFGGWQGILHALIFTFLAYDGFETAAVLAEETRDPRRNIPRAIVLSAVGAVVFYVFCCYAGVVGWGVNHIATFVTDPNPWGTMAQRAWGPFAFLIVFALLNSELATGNSELDAGSRVMYAMGRIRTLPAFLGQTNHFRAPGWAIILMMVVAIILTVWVGLVYGPTTAFALIGTMSILALLPVYMASLLTVPLLYLREHRSEFKIVRHVVIPAIAFAVLTVVIYFQFVPAPPAPLNLGAPIVALWFFLGLVIVIYLRRRAPHRLAESTRIFFTDEEDVQTSP
195365	GC_00001934	EVERYTHING	Ay302_Ktedo_bin21_contigs	1026	56	64	4	0	0.747317	0.780839	0.76371							PF00324.24	Amino acid permease	MSVETTPTTEQRSELRANAIGLPGVLFQSVTTMAPAGAVAFSLGAAIAFTGGALPLAVIFGLIVCTLVALSIGSLAKHLPSAGGYFTYVSHSLGPESGWMTGWLYAFTYILTVPLTLLVLGPVTDSFLSSTFGISLGPDGWVLYAAIFGIAMFCLTYFGIKLSADAGVVLGAIEIVVFVLLSIWLIVSAGSGNTAATFNPASALEKGFFGGWQGILHGMIFTFLAFAGFESAAPLAEESHNPRKTVSRAILLSVVCIGVFFVFCGYAGVVGWGFNHIGTYLNDPNPWGTMAKRVWGPFAFIAILAILNSGLANGNAGINAGSRVMYAMGRIRVIPALLGQTSRHRTPGIAIILTVVVGSIVTLGSGLIYGPTTAFAFVGTILTIPLLVVYMAVCVSVPLFYLREHRDEFNIVRHIIVPAIAFIVLAVVVYFQFVPAPPPPLNLAGPICAVWFILGLIVVIYLNRRAPKTLAESNRIFLSGGEDA
195366	GC_00001934	EVERYTHING	Ay302_Ktedo_bin23_contigs	4728	56	64	4	0	0.747317	0.780839	0.76371							PF00324.24	Amino acid permease	MSVETAPSSERRSALKPNAIGLPGVLFQSITTMAPAGAVAFSLGAAIAFTGGALPLAVIFGLIVCTLVALSIGSLAKHLPSAGGYFTYVSHSLGPKAGWLTGWLYTFTYVLVIPLTLLVLGPVLDSFLSGTFGLSLGPNGWLVWAAVFAVAIFLLTYFGIKISADAGVILGGIEIVIFLTLSIWLIVSAGSGNTAATFNPGSALEQGFLGGWQGILHGMIFTFLAFAGFESAAPLAEESHNPRRTVSLAILLSVVGIGVFFVFCAYAGVVGWGFNHIATYPNDPNPWGTMAKRVWGPFAFLAIFAILNSGLANGNAGVNAGSRVMYAMGRIQTIPALFGQTNRHRTPGKAIIFMMVLGTILTLWLGLVYGPTIAFALVGTILTIPLLVVYMAVCVSVPLFYLREHHNEFNIVRHIIIPAIAFVVLAVVVYFQFVPAPPPPLNLAGPICAVWFILGLVVVIYLNRRAPQVLAESNKIFLTGGEDA
195367	GC_00001934	EVERYTHING	Ay302_Ktedo_bin23_contigs	3965	56	64	4	0	0.747317	0.780839	0.76371							PF00324.24	Amino acid permease	MSIEEETPPAGSGEQLTALRSNAIGLPGVLFQSITTMAPAGAVAFSLGAAIPFTGGALPLAVLIALVACVLISLNIGLMAKYLPSAGGYFTYVTRGLGPQVGWLTGWLFGFTYLLFIPLTLLVLGPVTDSFLSSTFHISLGPDGWIVYALIFALISLALTYFGIKISADVGVVLGAIEISVFAVLAIFLIVTAGRGNTIATFNPASSQQLGLGGWQGVLFGMLFAFLAFSGFESSAILGEESHNPRRTVPRAILLATICIGVFYVFCGYAGVVGWGFSKISTYPNDPNPWGTMAARVWGPFAFIAILAILNSALGNANAGINAGARVLYAMGRIKALPGGLGRTNRYRTPGTAILLVLILGIVIMLWAGLTYGPTTGFAFLGAVLTVPILLVYMATCLSVPFFYLREHRSEFNVVLHVILPAIPFILLAVVIYFQFVPLPAAPFNLVGPINIVWLVLGIIVVVFLSRSAPQVLAQGNKLFAEEPEVKKTA
195368	GC_00001934	EVERYTHING	Ay302_Ktedo_bin23_contigs	902	56	64	4	0	0.747317	0.780839	0.76371							PF00324.24	Amino acid permease	MSIEKVTPPVESGEQLTTLKSNAIGLPGVLFQSITTMAPAGAVAFSLGAAIPFTGGALPLAVLIALVVCVLVAINIGSLAKYLPSAGGYFTYVSRGLGPQVGWLTGWLFTFTYVLFIPLTLVVLGPVTDTFLNTTFHFSLGPNGWIVYSLIFALVSLALTYFGIKISADAGVVLGIIEICVFAVLAIFLIVTAGKANTAAAFNPTSSLEPGLGGWQGVLFGMLFAFLAFSGFESSAILGEESHNPRRIVPRAILLATIGIGVFYVFCGYAGVVGWGFSKITTYPNDPNPWGTMAARVWGPFAFVAILAILNSTLGNTNAGINAGARMLFAMGRIKALPGVLGRTNRFRTPGPAILLVMIVGIILMFWIGLAYGPTLAFAFIGALLTVPILLVYMATCLAVPIFYWREHRSEFNVARHVILPAIPFVVLGVVIYFQFVPLPTAPLNLVGPINAAWLVLGIIVVVFLSRRAPQVLHEGNQLFAQESERETA
195369	GC_00001934	EVERYTHING	Ay302_Ktedo_bin23_contigs	4793	56	64	4	0	0.747317	0.780839	0.76371							PF00324.24	Amino acid permease	MIAIRRPAALHHRRKCSGIAVPQTEXXXXNSALANANAGVNAVTRVLYATGRTQTLPATLAHTNRFRTPDIAIILTMIIAIIATLWPGLVYGPATAFAFVGTAIAIPIILVYMATCLSVPFFYLREHPVEINILWHIIIPAIPFVVLAIVLYFQFSPLPPAPLYLADFICAGWFVLGLIIVIALSLGAPQALARSSKVYLEE
195370	GC_00001934	EVERYTHING	DC_MAG_00010_contigs	1097	56	64	4	0	0.747317	0.780839	0.76371							PF00324.24	Amino acid permease	MATGSSSSTSEQTTLRRNAIGLPGVLFQSITTMAPASAVAFSLGAAIPFAGGALPLAVVVALVVCALIALNIGSLAKYLPSAGGYYTFVSRGLGVQAGWMTGWLFSLTYLLIVPLQLLVLGPVADGFANTYLHLSLGPNGWAIWAMIFAVIIFVLTYTGIKVSADAGVILGTIEIGVFVVLAIWLIVSSGSSNTAATFNPSSSLESGPLLGPFQGILHGMIFAFLAFAGFESSAPLAEEAHNPRRTVPRAIITSAIVVGLFYVLCSYAGVVGWGVGNLSTYTTNANPWAVLATKVWGIFAFIAILAILNSALANANAGVNAASRVLYAMSRAGTYPRLLAHITSRFRTPDTAIFLTMIVGVVLTLWPGFAYTPLVAFALEGTIITVLILIVYMATCLAVPFFYRREHPNEFNILRHIILPAIPFIVLVFPIIAQFYPAPSAPLNLAGPICAAWFVLGLVVVIFLSLGRPQALARSNKLYIEEGA
195426	GC_00001934	EVERYTHING	Warr_Ktedo_bin11_contigs	314	56	64	4	0	0.747317	0.780839	0.76371							PF00324.24	Amino acid permease	MAVESASPQTTLRPNTIGLPGVLFQSITTMAPASAVAFSLGAAIPFAGGALPLAVLVALVVCSLIALNIGSLAKHLPSAGGYFTYVSRGLGVQVGWMTGWLFGLTYLLIVPLQLLVLGPVMDAFVQQYFHLSLGWAFWAMVFAIIVFGLTYFGIKISADASVIFGAIEIAVFVLLSIWLIVTAGNGNTAATFNPGSSLESGSVLGSWQGILHGMIFAFLAFAGFESSAPLAEESLNPRRTVPRAILLATISIGVFYVFCSYAGVVGWGFNKITTYPNDTNPWGTLANRVWGIFAFVAILAILNSALANANAGVNAASRVLFAMSRIRTLPTPLAHISERFRTPDIAIIFTMIVGVVFTLVPGFVYGTGNAFGLLGTIITILILLVYMATCISVPFFYRRELPEEFNVGRHVILPIVPAIVLVFPIFAQFIPAPSYPLNLAGPICAAWLVLGIIFVVLLSVRAPEALAGSNKVYLEDSEALY
195427	GC_00001934	EVERYTHING	Warr_Ktedo_bin6_contigs	2606	56	64	4	0	0.747317	0.780839	0.76371							PF00324.24	Amino acid permease	MSIRSSSSAEQTKLRANAIGLPGVLFQSITTMAPASAVAFSLGAAIPFAGGALPLAVLIALIICTLIALNIGSLAKHLPSAGGYFTYVSRGLGPQAGWMTGWLFSLTYLLIVPLQLLVLGPVMDSAAQQYFHLSFGAAGWAIWAMVFAVIVFGLTYFGVKISADASVILGAIEIGVFVLLSIWLITTAGKGNTAATFNPASSLETGLGGWQGILHGMIFAFLAFAGFESSAPLAEEALHPRRTVPRAILLAVVSIGVFYVFCSYAGVVGWGFGKISTYPSDPNPWGTMANRVWGLFSFVAIFAILNSALANANAGVNAASRVLYAMGRTDTLPGPLAHINGRFRTPDIAIIFTMIVGVVFTLLPGIYYGPAVAFGLLGTIITILILVVYMAICLAVPFFYRREHRAEFNILRHVILPVVPLVILVFPIIAQFVPAPAAPYNLAGPICAAWFVLGLIVVIFLNIRAPAALAQSGKVYLDEVDEG
195428	GC_00001935	EVERYTHING	Ay302_Ktedo_bin17_contigs	2632	63	64	2	0	0.688392	0.793725	0.737316	K22205	S-adenosyl-L-methionine hydrolase (adenosine-forming) [EC:3.13.2.3]					PF01887.19	SAM hydroxide adenosyltransferase N-terminal domain	MQSYSITYPIIALLTDFGDEDGTVGIMKGVIAGIAPQAHVIDITHSVALQELASGAWLLASAYRYFPAKTVFVCVVDPGVGSARRAVAFHAGEWYFVGPDNGLFHYVLAEQSVHCATSLTNTAYRRQQVSATFHGRDIFAPAGAYLARSAGAALSEMGEAIDPATLQRLDVSMPVRKGAAIEAHVVHVDHFGNLITNIPLAMVPDLFDLPHVKALLPGSTQVVQERRRFFAANDSDEASHQPFIYGDSSGYIGIAVRNGNAAQELRVGNGENITFVMYNR
195429	GC_00001935	EVERYTHING	Ay302_Ktedo_bin21_contigs	186	63	64	2	0	0.688392	0.793725	0.737316	K22205	S-adenosyl-L-methionine hydrolase (adenosine-forming) [EC:3.13.2.3]					PF01887.19	SAM hydroxide adenosyltransferase N-terminal domain	MNHQSISPHPRPVIALLTDFGLADGDVGVMKGVIASIAPNAQIIDITHEVAPQNIPSGAWILSTAYRYFPQGTVFVCVVDPGVGSSRHAIAVHAGDKFFVGPDNGLFSYVLAQQTFHNAVVLTNPAYHLPQVSSTFHGRDIFAPVGAHLSRGVAITGLGTVIDLSKLQHIDIKPPSRQGTRIHAHIIHIDRFGNLITDIPLSLVPELGSPNDRGSQAAESHPHIHFPTLEAVVNRYYRFFAESAAKGQPFIYADSSGYVGVAVRNGNAARTLGAEPGIPIIYMISNV
195430	GC_00001935	EVERYTHING	Ay302_Ktedo_bin23_contigs	1801	63	64	2	0	0.688392	0.793725	0.737316	K22205	S-adenosyl-L-methionine hydrolase (adenosine-forming) [EC:3.13.2.3]					PF01887.19	SAM hydroxide adenosyltransferase N-terminal domain	MNHQSISSHQRPLIALMTDFGLAGGNVGVMKGVIATIAPDVNIIDITHEVAPQNILSGAWILATAYRYFPNNTVFVCVVDPGVGSSRNAIAVHAGDWFFVGPDNGLFSYVFAQRAIHRAVVLSNPAYHLAQVSSTFHGRDIFAPAGAHLARGVALTELGTQVDPAALQRIDIGPPSRRGTHIDAHILHIDRFGNLISDIPLSLVPELFSSQVAEQQAQIIFPTLGAVVNRRSRFFAESPDDGKPFIYADSSGYVGIAVRNGNAARTLGVGTGIPITYVITNI
195491	GC_00001935	EVERYTHING	Warr_Ktedo_bin6_contigs	424	63	64	2	0	0.688392	0.793725	0.737316	K22205	S-adenosyl-L-methionine hydrolase (adenosine-forming) [EC:3.13.2.3]					PF01887.19	SAM hydroxide adenosyltransferase N-terminal domain	MSQISSSTHSRPVVAIMTDFGLGESDVGVMKAVIVGITPDAQIIDITHDVPPQNVPSGAWILSYGYRYYPKDAVFVCVVDPGVGSSRNAIAVHAGNWYFVGPDNGLFSYIYAEQTVHAAVVLSNSAYHLPQVSSTFHGRDIFAPVGAHLARGVPLPELGSSVAQAALQRIDVGLPQRQGSHIDARILHTDTFGNLISSIPLSMVPDLFTSPRVRLVFPSTDGVVDRRRRFFAAGSDDGQPFIFGDSSGYVGVAVQNGSAARALGVGSGATITFDLTETEGV
195492	GC_00001936	EVERYTHING	Ay302_Ktedo_bin17_contigs	2456	63	64	2	0	0.631923	0.749693	0.685789	K05357	vitamin-K-epoxide reductase (warfarin-sensitive) [EC:1.17.4.4]					PF07884.17	Vitamin K epoxide reductase family	MRAISRAKSQFLLLLFALAGVGIAIYLTSVHYELAPLACSASGFVDCARVLSSAYSVVPGTTIPITIPGLVWSLAMTTLVILELRRAARWLLLAQLAWSLVGMVTVLYLVYVEIVLLHNLCAWCTAMHALIFLIFLVSLARLTSSQPVKAAGEAPLHEPAEMTRSAHHR
195493	GC_00001936	EVERYTHING	Ay302_Ktedo_bin23_contigs	1466	63	64	2	0	0.631923	0.749693	0.685789							PF07884.17	Vitamin K epoxide reductase family	MEKIQRSGGQLLLLVLSLVGAGIAIYLTAVHYENAPLICSTRGLIDCSRVLASPYSVVPGTTVPITVPGLAWCAVSAILAITSLCLLRPQVRSRIQQAQFAWSLLGMLTVLYLVYVELVLLHTICAWCTGLHVTILIMFLTTIVLVQQGEDEPETRTDEPAPDRVGTHR
195494	GC_00001936	EVERYTHING	Ay304_Ktedo_bin1_contigs	1135	63	64	2	0	0.631923	0.749693	0.685789							PF07884.17	Vitamin K epoxide reductase family	MNKKRFLSWQAALLLLSLAGIGIAIYLTSVHYEAAPLLCSTQGVIDCARVLSSPYSVIPSTTLPISLLGLVWCVVSAGAALASLTVLAGRRWPYIAQCAWSLSAMLAVLYLVYVEIVRLHTICAWCSALHGIILAQFLITLLLIQQPVGEAELDGGREQAAVPATKQ
195495	GC_00001936	EVERYTHING	DC_MAG_00010_contigs	2562	63	64	2	0	0.631923	0.749693	0.685789							PF07884.17	Vitamin K epoxide reductase family	MERIRRAKSQVFLLLCALAGVGIAVYLTSVHYELAPLACSESGFVNCARVLSSTYSVIPGTTIPISIPGMAWSLVIAALVVMELRRPARGLRLAQFGWSLVGMLTVLFLVYVEIVLLHNLCAWCTAMHVLIFLIFLVALARLTPSQPEISANEATELESVETIHAADRH
195496	GC_00001936	EVERYTHING	DC_MAG_00013_contigs	2273	63	64	2	0	0.631923	0.749693	0.685789							PF07884.17	Vitamin K epoxide reductase family	MNKKRFLSWQAALLLLSLVGIGIAIYLTSVHYEAAPLLCSTQGVIDCARVLSSPYSVIPSTTLPISLLGLVWCVVSAGAALAGLTVLAGRRWLYIAQCAWSLSAMLVVLYLVYVEIVRLHTICAWCSALHGIILAQFLITLLFMQQSVDESELDVEREQSAVTARKQ
195555	GC_00001936	EVERYTHING	Warr_Ktedo_bin11_contigs	358	63	64	2	0	0.631923	0.749693	0.685789	K05357	vitamin-K-epoxide reductase (warfarin-sensitive) [EC:1.17.4.4]					PF07884.17	Vitamin K epoxide reductase family	MDMRRSWGQLSLFLLALVGVAISIYLTAVHYENVPLVCSTRGLFNCELVLSSQFSVVPGTIIPVSVPGLLWFLTFAVLSLLGWRVWPQRRSVLIVECILAVSGLLTILYLVYVEIVRLHTFCAWCTALHVTILTMLIITVVQLQQAQEDVEDEVEEEKKPTVTVPRD
195556	GC_00001937	EVERYTHING	Ay302_Ktedo_bin17_contigs	2314	57	64	2	0	0.73435	0.831858	0.780069	K02037	phosphate transport system permease protein					PF00528.25	Binding-protein-dependent transport system inner membrane component	MQGTLSAHKARRGRLTDQVARTIFLACAILLVLVIVSVFVFVGQNALRLFFEPGGATLKEYFTTFTWDPTGASSDAGTPSYGAAALIIGSLVITLFAVLIATPLSFAVALVVNEVAPRWLVRLFQPLLEIFVGVPSVVIGFIGLVVLVPFLTRLVQPFTHNAAGGFGWASAIIVLVVMIMPTISSIAIDALRAVPGSVREASFALGSTRWQMMSRAVLPAALPMLLTGVIFGLARAIGETLAVAMVLGGSDSLPASLLNLEAFFQPNTNITQTILNEFPETFGVSRDAYWMLAFVLLVISFLFVAISRYFAGRKVYR
195557	GC_00001937	EVERYTHING	Ay302_Ktedo_bin21_contigs	3338	57	64	2	0	0.73435	0.831858	0.780069	K02037	phosphate transport system permease protein					PF00528.25	Binding-protein-dependent transport system inner membrane component	MQVELSSTAAKSVSTRAHLTDRIARIVFLICAVFIIAVIVAIFIFVGINAFRVFGEGATIQNFFFGTTWDPIGATSVNGTPNYGAGGLIIGSLVITALSVIIATPLSIGMALFFIELSPRWLARILQPLLEIFTGMPSVVIGFLGLIILVPLLKDLIAPLEGGIQTAGFGWGAATLVLVVMIVPTITSISIDALRAVPGSIREASLALGSTSWQMMSKAVVPAAAPVLATAVVLGMARAIGETLAVSLVLGGDQIPRKLLTPLIFFQPNVNITQIIAVQFGDSFGAARDAYWTLGFVLLVISFLFICISRYLASRSVYK
195558	GC_00001937	EVERYTHING	Ay302_Ktedo_bin23_contigs	5583	57	64	2	0	0.73435	0.831858	0.780069	K02037	phosphate transport system permease protein					PF00528.25	Binding-protein-dependent transport system inner membrane component	MRVELGRVAERDVSKRAHVSDQIARIVFLVCAVFIIAVIVSIFIFIGLNAFRIFSEGATLQNFFFGAIWDPIGATSVSGTPSYGAGGLILGSLVITALSVITATPLAFGMALFFTEISPRWLATTLQPLLEIFTGMPSVVIGFLGLIILVPFLGKLVSPLEGGLQTAGFGWGAATLVLVIMILPTITSISIDALRAVPGSIREASLALGSTRWQMMSKAIIPAAAPALATAVVLGMSRAIGETLAVSLVLGGDQIPRKLLTPLIFFQPNVNITQIIAVQFGDSFGAARDAYWTLGFVLLVISFLFICVSRYLASRSVYR
195559	GC_00001937	EVERYTHING	Ay304_Ktedo_bin1_contigs	3221	57	64	2	0	0.73435	0.831858	0.780069	K02037	phosphate transport system permease protein					PF00528.25	Binding-protein-dependent transport system inner membrane component	MFVQQVQQGSQASYAADHTARIVFLICAALVVLVIVAIFVFVGANAFKVFGEGAKVGTFFFGTNWDPTGGGNVQNIPYFGAGGLILGSIVITLISVVVATPLSFGMALFFTELSPRWLTRLLQPLIEIFTGVPSVVIGFFGLVVIVPLLLRLVGNIVGNHQTAGFGWGAAIVVLLIMILPTIISISIDALRAVPTGIREASLALGSTRWQMMVNAVLPAATTGLATAVVLGMARAIGETLAVTLVLGGSNLPSFKNLLAVFFQPNVNVTQAIANNFGESIGAASDAYYTLAFVLLVISFIFVCISRYLASRSVYK
195560	GC_00001937	EVERYTHING	DC_MAG_00010_contigs	4066	57	64	2	0	0.73435	0.831858	0.780069	K02037	phosphate transport system permease protein					PF00528.25	Binding-protein-dependent transport system inner membrane component	MQGVSSEQKARRGRLIDQVARSIFFACAVLLVAVIIGVFFFVGQNALRLFFEPGGATFKEYFTTTTWDPGGVSNDAGTPMYGAAGLIIGSIVITLFAVVIATPLSFAVALLLNEVAPRWVVRIFQPLLAIFVGVPSVVIGFVGLVVLVPFLTKLAQPFIHNPAGGFGWAAAIIVLIVMIMPTISSISIDALRAVPGSVREASLALGSTRWQLMWRALLPAALPMLITGVVFGMARAIGETLAVAMVLGGSDSLPSSLFSLAAFFQPNTNITQTILNEFPETFGVERDAYWMLAFVLLVISFLFVAISRYFAGRKVYR
195561	GC_00001937	EVERYTHING	DC_MAG_00013_contigs	1589	57	64	2	0	0.73435	0.831858	0.780069	K02037	phosphate transport system permease protein					PF00528.25	Binding-protein-dependent transport system inner membrane component	MQIQQRSQEAYVADNAARSAFLLCAAFVVLVIVAVFVFVGVNAFKVFGEGAQVGSFFFNTNWDPSGNGDVNGTPSFGAGGLILGSIVITLFSVVIATPLSFGMALFFTELSPRWLARLLQPLIEIFTGMPSVVIGFFGLVVIVPFLQRLVGNIVGNHQTAGFGWGAAIVVLLIMILPTIISISIDALRAVPSSMREASLALGSTRWQMMFNAVLPAATTGLATAVVLGTARAIGETLAVSLVLFGSRLPSFKNLFALFFQPNVNITQFIAIDFGEAVGPASDAYYTLAFILLVISFIFVCISRYLASRSVYK
195618	GC_00001937	EVERYTHING	Warr_Ktedo_bin11_contigs	720	57	64	2	0	0.73435	0.831858	0.780069	K02037	phosphate transport system permease protein					PF00528.25	Binding-protein-dependent transport system inner membrane component	MQIEQRVSRGAHAADQTARIVFLICAVLIVAIIVGVFVFVGSNGLRVFGEGANLRDFLFNTNWDPSGGTNANGTPNFGAGGLILGSIVITLFSVIIATPLAFGMALFFTEMSPRWLSQVLQPLIEIFTGMPSVVIGFLGLVILVPFLQRLVGPLEGGIATAGDGWGAAILVLIVMILPTIISVSIDALRAVPDSVREASLALGSTRWQMMRNAIIPAATTGLATAVVLGMARAIGETLAVSLVLFGHELPKVLFSWTVFFQPNVNITQFIATNFGEALGAERDAYFTLALVLLIISFLFVCVSRYLASRSVYK
195619	GC_00001937	EVERYTHING	Warr_Ktedo_bin6_contigs	1770	57	64	2	0	0.73435	0.831858	0.780069	K02037	phosphate transport system permease protein					PF00528.25	Binding-protein-dependent transport system inner membrane component	MATMQQARRASGTARMADQIARVVFLVCAILLIAVIVSVFVFIGFNAFRVFTEGATLKDFFFGTNWDPVGNPDFNIKATFGAGGLILGSIVTTFISVLIVIPLAIGMALSFTEIVPHRVANLLQPLIEIFAGMPSVVVGFLGLIVIVPFMQKVGAPFNGGLATGGFGWGTAILVLVIMILPTVISVSIDTLRSVPDSVREASLALGSTRWQMMSKAIIPAAAPGLSTAVVLGMARAIGETLAVSMVLSGSTLPQKVLSLAVFFQPNVNITLKIVQDFAETGGVSRDAYWTLAFILLIISFLFICISRYLASRSVYK
195620	GC_00001938	EVERYTHING	Ay302_Ktedo_bin23_contigs	3129	63	64	2	0	0.775722	0.854703	0.813299							PF20613.1	HipA-like kinase	MLRTITVTRYVTALREGGSLPAIVEADDDGLYVLKFRGAGQGVKALIAELVVGELGRALGLPVPEIVLMELDPVLGRSEPDYEIRALIKASAGLNFGLDYLPGALSFNPLDVSRLDPLLASSIVWFDAYVTNVDRTLRNTNMLFWHKRLMLIDHGSALYFHYSTGDYLARSRSPFPPIKEHVLLPAASALEEADALLKGLLTPEVMQETVKAIPAGWLDSDPFFTDPASHREAYQSYLLDRLAASHYFVEEALRARAQLL
195682	GC_00001938	EVERYTHING	Warr_Ktedo_bin11_contigs	832	63	64	2	0	0.775722	0.854703	0.813299							PF20613.1	HipA-like kinase	MLRTITATRYVTPLREGGSVPAIVEADDDGLYVLKFRGAAQGPKALIAELMAGEIGRTLGLPIPDIVLMELDPVLGRSEPHFEIQALIKASAGLNLALDFLPGALTFDALDAQTVDPLLASSIVWFDAYVTNVDRTPRNTNMLWWHKRLMLIDHGASLYFHHTGTDYRERSRTPFTPIKQHVLLPVASRLVEADAILKERLHPDLLKSIVQLIPDTWLSDSLYADQSEHRAAYVAYLLDRLAASHVFVEEALHARTQSHTQLL
195683	GC_00001938	EVERYTHING	Warr_Ktedo_bin6_contigs	1733	63	64	2	0	0.775722	0.854703	0.813299							PF20613.1	HipA-like kinase	MLRTLTATRYVTPLREGGSLPAIVEADDDGLYVLKFRGAGQGPKALIAELVAGEIARTLGLPVPEIVFAEVDPMLGRSEPDFEIQALIKASTGLNLALDYLPGALAFDALDVHNVDPLLASSIVWFDAFITNVDRTPRNTNMLFWHKRLMLIDHGASLYFHHTDTDYMERSRSPFTPIKQHVLLPVASQLADTDPQLKARLTPTVIKDIINMIPATWLDNDPLYANSEAHRAAYIAYMLDRLAASHIFVEEALHARAELL
195684	GC_00001939	EVERYTHING	Ay302_Ktedo_bin17_contigs	2749	58	64	2	0	0.791825	0.763994	0.777661	K06929	uncharacterized protein					PF13380.9	CoA binding domain	MDIGYMKDLTPDMYDRLKILQTYHNIAIVGFSADPYRPSHFVAIYLKAEGYHIVLVNPRYAGQTILDQPVYASLIDAKQAGEQIEIVDVFRHPKDVPPIAEEAIQIGAHVLWMQLGIRNEEAAQRAREAGLTVVQNRCIKLEHARFFGGLHTVGLNTGVILSKKLEQHDR
195685	GC_00001939	EVERYTHING	Ay302_Ktedo_bin21_contigs	962	58	64	2	0	0.791825	0.763994	0.777661	K06929	uncharacterized protein					PF13380.9	CoA binding domain	MQNITPDMYDRLQILRDNHHVAIVGLSVDQYRPSHFVAIYLQAEGYNITPINPRYAGQTILGKRVYATLTEAKAAGGADRSRRCLSSPQGRATHRRRSHRYWCKSLMATTGRSTMKPPARHKSVKRSSWNRCEKLNMPASSAACTPSA
195686	GC_00001939	EVERYTHING	Ay302_Ktedo_bin23_contigs	2920	58	64	2	0	0.791825	0.763994	0.777661	K06929	uncharacterized protein					PF13380.9	CoA binding domain	MNSSSPDMYDRLQILQRYRHVAIVGISADQYRPSHFVAIYLQAEGYNIIPINPSYSGQTILGKRVYATITEAKAAGEQIEVVDVFRHAEDVPPIADEAIAIGAQVLWLQLGIRNDEAARQAQEHGLTVVQNRCMKIEHARFFGGLHTVGLNTGVILSRKL
195687	GC_00001939	EVERYTHING	DC_MAG_00010_contigs	1117	58	64	2	0	0.791825	0.763994	0.777661	K06929	uncharacterized protein					PF13380.9	CoA binding domain	MKYAAPDMYDRLHILQTYRHVAIVGFSADPYRPSHFVAIYLKAEGYHIVLVNPRYAGQTLLDQPVYATLSSAKAAGEQIEIVDVFRRPKDVPPIAEEAIQVGAKVLWLQLGIRNEEAAQRAHQAGLIVVQDHCIKIEHARFFGGLHTVGLNTGVILSKKLE
195747	GC_00001939	EVERYTHING	Warr_Ktedo_bin6_contigs	1698	58	64	2	0	0.791825	0.763994	0.777661	K06929	uncharacterized protein					PF13380.9	CoA binding domain	MTLSTSTPNMYDRLHILQQYRHVAIVGISADPYRPSHFVAIYLQAEGYDIIPINPRYAGQTLLGKHVYATLTEAQAADEKIEVVDVFRRTKDVPPIAEEAVAVGTKVLWLQLGIRNVEAAHRAQEAGLTVVQDRCMKIEHARFFGGLHTVGLNTGVILARKL
195748	GC_00001940	EVERYTHING	Ay302_Ktedo_bin17_contigs	2785	64	64	1	0	0.662055	0.758679	0.707081	K11477	glc operon protein GlcG					PF03928.17	Haem degrading protein HbpS-like	MSISIEVARRVMDGCKRRAQELRSPVSIAIVDAGGHLVLYERMMAPYGWATGNISIAKASTAVMFNQSTDAVAQWGSGIPGFAASMASMTQGRFIMAAGGWPIRQGGTTIGGIGVSGGNAPGRDDDIARAGLATLDAALAPHSSYVPPAQVQPVPSGQAQAYVPVQAAPAYPSVSQAQVIPLQQPGATPMQPAGSTYLDNLDRNEDYSNGDEQIPFDEEAGASQGGQA
195749	GC_00001940	EVERYTHING	Ay302_Ktedo_bin21_contigs	1509	64	64	1	0	0.662055	0.758679	0.707081	K11477	glc operon protein GlcG					PF03928.17	Haem degrading protein HbpS-like	MNMSIDVARRILEASKQRARELRSPVSIAIVDAGGHLVLFERMMSPYGWATGSISIAKATTAVMFNQSTDAVAQWGAGIPGFASSLATMTQGKFIMAAGGWPIRLDGATIGGIGVSGGNAPGRDDEIARAGLGAVESMARATPVSQPSIPAQSAIPGVSQPYMPGPPSAPYSPLQPTPSYPSIPQPPNPGSVEQEDFPPGTSYLPREQTAVDNNATASYDQFNENRSGEES
195750	GC_00001940	EVERYTHING	Ay302_Ktedo_bin23_contigs	2508	64	64	1	0	0.662055	0.758679	0.707081	K11477	glc operon protein GlcG					PF03928.17	Haem degrading protein HbpS-like	MNMPIDVARRILEASKQRARELRSPVSIAIVDAGGHLVLFERMMSPYGWATGGICIAKATTAVMFNQSTDAVAQWGSGIPGFASSLATMTQGKFIMAAGGWPIRLGGATIGGIGVSGGNAPGRDDEIAHAGLAAAEAMASAITASQPSMPAVQPPLPGVSQPYMQQPLSAPHPPIQPTPAYPSVPQPPASSQDFPPGTQYLPLDQDYPSNEETNSFDLFSENRSGGQS
195751	GC_00001940	EVERYTHING	DC_MAG_00010_contigs	2911	64	64	1	0	0.662055	0.758679	0.707081	K11477	glc operon protein GlcG					PF03928.17	Haem degrading protein HbpS-like	MSISIEVARRVMEACKQRAHELRSPVSIAIVDAGGHLVLFERMMAPYGWATGNISIAKASTAVMFNQSTDAVAQWGSGIPGFSASMASMTQGKFIMAAGGWPIRQGGMTIGGIGVSGGNAPGRDDDIARAGLAALEAAMAPHSSYVPPAQPGLAHQPLQPAPSYPSLSQAQAIPLQRGAGSSSPMQPVGSTYLDDNEDYVSGDEQIPFDDEPDLSRGGQS
195810	GC_00001940	EVERYTHING	Warr_Ktedo_bin11_contigs	1711	64	64	1	0	0.662055	0.758679	0.707081	K11477	glc operon protein GlcG					PF03928.17	Haem degrading protein HbpS-like	MSMSIDVARNVLEASKQRARELRSPVSIAIVDAGGHLVLFERMMAPYGWATGNISIAKASTAVMFNQSTDAVAQWGAAIPGFASSMASMTEGKFIMAAGGWPIRVNGATIGGIGVSGGNAAGRDDEIARAGIGAVEGAGVPIPAQPASSVQPQSPAASVYMPNAAQPFYQPAPQNRSTPLMPKNDAPSSTPSGTHHLLPEQEEFSDDSFNQYNNDRWGGQS
195811	GC_00001940	EVERYTHING	Warr_Ktedo_bin6_contigs	4892	64	64	1	0	0.662055	0.758679	0.707081	K11477	glc operon protein GlcG					PF03928.17	Haem degrading protein HbpS-like	MNLSIDIARKILETSKQRARELRSPVSIAIVDAGGHLVLFERMMSPYGWATGNISIAKACTAVMFNQSTDAVAQWGAGIPGFASSMAEMSHGKFIMAAGGWPIRIGGATVGGIGVSGGNAPGRDDEIARAGLGALEAAAPPILAQPAQLQPMQQQQHSGPYMQPAPSYPLMSPMPPAQAPNNPPALVGPVTPGGNQPPSSAQSQNSSVTGSGQNSPVGTQYLVPGEQQEENFYSDQTQLRSNENHSGGQQ
195812	GC_00001941	EVERYTHING	Ay302_Ktedo_bin17_contigs	2215	31	64	8	0	0.754825	0.776303	0.765413	K00344	NADPH:quinone reductase [EC:1.6.5.5]					PF13602.9	Zinc-binding dehydrogenase	MEVKATSVMWREPLWRETWETSEGSVRQFPIPGHDLAGTVLAVGQGVEGMAAGDAVYGLTAFERDGAAAEYTLALPSELAPKPRALNFIQAASFPLVGLTAWQALFEHGKLMTGQKVLIHGAAGGVGSIAVQLAHWAGAHVIGTARSVNHTFLRELGADEVIDYTTTRFEEGLHDIDLVLDTRGGDTVERSWSVLKKDGLLVSVFAPLPPGKAEIHGVRVRFFIVRPDREGLIALGKLIDDGHIRPIVETVFPLEEAPLAFEQASHEHTRGKIVLQVEEKTGEASQYGEVRSVVL
195813	GC_00001941	EVERYTHING	Ay302_Ktedo_bin17_contigs	2216	31	64	8	0	0.754825	0.776303	0.765413									MKAIRFHTRNIPEGILYEEAPPPHPGEGEVVWRSKLRP
195814	GC_00001941	EVERYTHING	Ay302_Ktedo_bin21_contigs	4088	31	64	8	0	0.754825	0.776303	0.765413	K00344	NADPH:quinone reductase [EC:1.6.5.5]					PF00107.29	Zinc-binding dehydrogenase	MKAIHMRGRGGPEQLVYEEAPQPHPGPGEVLVRVYAAGVIAPELTWSDTYETKEGSERSLPIPGHDLSGVVGEVGAGVTEVAIGSEVVYALTAFDRDGAAAEYAIALPSELAPKPGSLDHVQAAAVPLTALTAWQAFFEYAGLSAGQTVLIHGAAGGVGVFAVQLARWADVHVIATASARNHDLLRQLGANEVIDYTTTHFEEVVHGVDLVLNTVGSDALTRSWQVVKPGGAGLGRQSALC
195815	GC_00001941	EVERYTHING	Ay302_Ktedo_bin23_contigs	4194	31	64	8	0	0.754825	0.776303	0.765413	K00344	NADPH:quinone reductase [EC:1.6.5.5]					PF13602.9	Zinc-binding dehydrogenase	MKAIRMHGRGGPERLVYEDVPQPHPGHGEVLVRVYATGVIANELRWDETYETPSGSERVLPIPGRDLSGAVEEVGPGVTTLTNGSKVYAMLAYGRDGAEAEYTIALPSELAPKPHTLDYVHASAVPLSALTAWQALFDHASLVAGQTVLIHGASGGVGVFAVQLARWAGAQVIATASARNRDFLRELGANEIIDYTTTRFEEVVHEVDLVFNTVGGDTLQRSWQVIKPGGMLVSIVSPPPPAEMTKGHGVRFAWFIVEPNHDELVRIGALIDAGQLRPIIDTVFPLSQARQAYEQAAKGHTRGKIVLRVVD
195816	GC_00001941	EVERYTHING	Ay302_Ktedo_bin23_contigs	1010	31	64	8	0	0.754825	0.776303	0.765413	K00344	NADPH:quinone reductase [EC:1.6.5.5]					PF13602.9	Zinc-binding dehydrogenase	MRVYATGVIAPELTWSDTYETKEGSERSLPIPGHDLSGVVEEVGAGVTDIVIGSEVYALTAFDRDGAAAEYAIALPSELAPKPGSLDHVQAAAVPLTALTAWQAFFEHAGLSAGQTVLIHGAAGGVGVFAVQLARWADAHVIATASARNHDLLRQLGANEVIDYTTTRFEEVVHGVDLVLDTVGGDTLTRSWQVVKPGGVLVSVASPPSAEEAKTHGVRPVWFIVEPNREQLIRIGALIDAGRIHPIIDTVFPLAQARQAYEQGARGHARGKIVLRVAPDSTSGSGNSQDT
195817	GC_00001941	EVERYTHING	Ay302_Ktedo_bin23_contigs	5724	31	64	8	0	0.754825	0.776303	0.765413	K00344	NADPH:quinone reductase [EC:1.6.5.5]					PF13602.9	Zinc-binding dehydrogenase	MKAIRMHARGGPEQLVYEDAPQAQPAEGEVLVRVHATAVTPTELGWSTTWKTKAGTDRHLPIPGHDLSGVITEVGSGVTNVTVGAAVYALTDFNRDGAEAEYTIALPSELAPKPHSLDYVQAAAVPMSALTAWQALFEHAGLPAGQCILIHGASGGVGTFAAQLARLVGAHVIGTASARNRDFVRGLGADEFIDYTTTRFEDVVHNADVVLDTVGGDTLERSWNVLRKGGILVSIVGSPTPEQAAAHGVRAATFIVRPDREQLTRIGELIDAGRIQPMIEAVMPLSLARQAFERGQGGHASGKIVLQVMA
195876	GC_00001942	EVERYTHING	Ay302_Ktedo_bin17_contigs	4301	64	64	1	0	0.660986	0.739075	0.697853							PF09992.12	Phosphodiester glycosidase	MMYRKAIIVCVLLFALAACDAPSITIGGSASPTPNDMPANTQLDVWYNVAKGAQVRYEDWKTDVGTDDTVTIARFDPRDIALSVGYQPNAPLYASEWMGQERALAVINGGYFDANDKATALVISNGHVSGSSYVGFGGMLWADAQGHISLRSLNQQPYDSSEAITQAIQSSPTLVLHGRRTQFDSDDTPSRRSVVAMDTQGRLLLIASPGETFSLEQLADLLASSDLSISIAVNLDGGGSTGLYVDGGNAGGQRVAIESLVKLPLVVIVKSSS
195877	GC_00001942	EVERYTHING	Ay302_Ktedo_bin21_contigs	3973	64	64	1	0	0.660986	0.739075	0.697853							PF09992.12	Phosphodiester glycosidase	MQQRLRSRAGNKHKVTVSSKSWLKLWLILCLFLLASSACEIAPTVTVNGTPVASTFQGIPGVSSTPALNVWSKAAPGVELRYEDWKSPAGNEDTVTIVRFDPRRVSLTVAYQPGKPLLMSQWMQKEQALAVINGGYFDPQHYATGLVISNGQVFGTSYEGFGGMLAVDNQGRIQLRYLSEQPYDANEGLQQATQSAPMLVLPGGKRANFNADASSSRRSVVAMDKQGRLLFITSPNDAFTLDELADLLVASDLSINVALNLDGGSSTGLYVHVGSQRVAIDSLAQLPIVIIVK
195878	GC_00001942	EVERYTHING	Ay304_Ktedo_bin1_contigs	2093	64	64	1	0	0.660986	0.739075	0.697853							PF09992.12	Phosphodiester glycosidase	MLCKNIKKLCLLACLLLAALVACNILSPVSSNRAPASTGGATANASTSSLNVWQQAAPGVELRYEHWTSPGPNDDTVVITRFDLHHIHLKVKYQPAQPMTLSNWLAQEHAIAAINGGYFDAQYNATALVVSDGQAYGTSYDGFGGMLSVDTQGNVSLRSLLQQPYNPNNEQLQQAIQSSPLLVLNGKRTQFSANAASQRRSVVALDKQGRLLLIVSPLAAFTLDELADLLVSSDLSIDTALNLDGGSSTGLYLNAGKQHVTVDSLAAVPLVIVLT
195879	GC_00001942	EVERYTHING	DC_MAG_00010_contigs	390	64	64	1	0	0.660986	0.739075	0.697853							PF09992.12	Phosphodiester glycosidase	MLRKATGTLLLFYLLLLLLFALLACDAPSASIGGTASPTPNDMPANAQLNQWYTITNGVQVRYEDWKTNNGADDTVTIARFDPQDITLSVGYEPNSPHYASEWMQQEHALAIINGGYFDADDDATALVISNGQVWGDTYVGFGGMLWANAQGKIGLRSLRQQPYNPGEAITQAIQSSPTLILNGKRTQFNADTSQNRRSVVAMDMQGRLLFIASPGETFSLDQLADLLASSDLSISIAINLDGGASTGLYIDGGSANSQRVAIESLVRLPLVIIVKRK
195880	GC_00001942	EVERYTHING	DC_MAG_00013_contigs	3787	64	64	1	0	0.660986	0.739075	0.697853							PF09992.12	Phosphodiester glycosidase	MKASTRSLNVWQQAAPGVELRYEHWTSPGPNDDTVVITRFDLHRIHLKVKYQPAQPMTLSNWLAQEHATAAINGGYFDAQHNATALVVSDGQTYGASYDGFGGMLSVDIQGAVSLRSLLQQPYNPNNEQLQQAIQSSPLLVLNGKRTQFSANAASQRRSVVALDKQGRLLLIVSPLAAFTLDELADLLVSSDLAIDTALNLDGGSSTGLYLNAGKQHVTIDSLAVLPLVIVLK
195938	GC_00001942	EVERYTHING	Warr_Ktedo_bin11_contigs	1168	64	64	1	0	0.660986	0.739075	0.697853							PF09992.12	Phosphodiester glycosidase	MTKTFYKLLFLFCILAAAPITCNSCNVLPTVTKNGTPVVSNSPISTSTTSTPPLNVWLQAVPGVELRYEHWKSPGPDEDTIAIVRVNLQRVHIKVGYQPAQPMGISDWMQQEQALAVINGGYFDQQYKATSLVVSNGQASGTSYDGFGGMLSVDAQRNISLRSLRDHPYDSNTEQLQQATQSSPMLIIDGKRTQFNANASTQRRSIVALDTQGRLLLIATMNDGFALDDIADLLASSDLSLQQALNLDGGASTGLYMKAGKQQVMVDSVAALPIVIIVK
195939	GC_00001942	EVERYTHING	Warr_Ktedo_bin6_contigs	1367	64	64	1	0	0.660986	0.739075	0.697853							PF09992.12	Phosphodiester glycosidase	MPIKYSLKVYLTLCLLVCSLVGCDLLPATSSGGTPTTTSSTGSATTRQPPDQGTPQLNTWYSAKPGVEIRYEDWKSPGNNEDTVTIVRFDLRHITLRVVYRPTQPLSMGEWMQQEHATAIINGGYFDDQNNATGLVVSDGQSFGPSYTGFGGMLSVNSNGHISLRSLSQQPYDPSNEQLRQATQSSPMLVSGGKATQFNANAAGSRRSVVAMDKQGRLLFIASPGTAFSLGELEDLLSSSDLSIDRALNLDGGASTGLYVNAGKQQVAIDSFTNLPIAIIVKAK
195940	GC_00001943	EVERYTHING	Ay302_Ktedo_bin17_contigs	4667	61	64	2	0	0.74147	0.841738	0.788429							PF02585.20	GlcNAc-PI de-N-acetylase	MSTKRLLGVYAHPDDEGGMGGTILHYSTLGIEAGLVVATRGEVGEISDPALATPENLGEVREGEMRAAAEVLGVKQLWFLGYRDSGMAGTSENEDPRAFAQAGAADVVGKLVAIIRQFRPQVLVTFDETGGYGHPDHIAIYRHTTSAFYAAADDVQYPEHGPAHLVSKLYYSSFPRSFIRQIGEFMQAEGYNGSFSNLDPNKLGLPDELINVRINVESWTETKNRSWSMHRTQMSPDNPMAKLPQDITHKWRAYEYFQLAATRVGPDIEGENDLFART
195941	GC_00001943	EVERYTHING	Ay302_Ktedo_bin21_contigs	639	61	64	2	0	0.74147	0.841738	0.788429							PF02585.20	GlcNAc-PI de-N-acetylase	MSTKRLLGIFAHPDDEGGMSGAFLKYEMEGVETGLIVATRGEVGEISDPALATPENLGQVREGEMRAAAEVLNLHHLWFLGYRDSGMAGTSENQDPRSFAQASAADVVGKLVAIIREFRPQVIVTFDETGGYGHPDHIAIYRHTTSAFYAAADAAQYPELGPAYSVSKLYYTSFPRSFIHTMAEWMRSQNYQGSFSRLDPEKFGVPDELITVRLNVEPWWETKGRSWSMHRTQMNPNSPLAKMPEEMQRKWRSREYFQLAASRVGPDVPGEDDLFART
195942	GC_00001943	EVERYTHING	Ay302_Ktedo_bin23_contigs	2764	61	64	2	0	0.74147	0.841738	0.788429							PF02585.20	GlcNAc-PI de-N-acetylase	MSTKRLLGIFAHPDDEGGMGGAFLQYNMAGVETGLVCATRGEVGEISDPALATPENLGQVREGEMRAAAEVLGLHHLWFLDYRDSGMAGTPENEDPHSLAQARAADVVGKLVTIIRQFRPQVIVTFDETGGYGHPDHIAIYRHTTSAFYAAADAVQYPELGLAHAVSKLYYTSFPRSGIRAMAEWMRSQNYQGPFSKLDPEKMGMPDEQISVWLDVEPWWETKSRSWSMHRTQMNPNGPLARLPEETQRKWRSRECFHLAASRVGPDVLGENDLFART
195943	GC_00001943	EVERYTHING	DC_MAG_00010_contigs	1006	61	64	2	0	0.74147	0.841738	0.788429							PF02585.20	GlcNAc-PI de-N-acetylase	MSTKRLLGVYAHPDDEGGIGGTILHYNTLGIESGLAYATRGEVGEIADPALATPENLGEVREGEMRAAAEALGVKRLWFLGYRDSGMAGTPENDDPRAFAQTSAADAVGKLVAIIRQFRPQVLVTFDETGGYGHPDHIAIYRHTTSAFYAADDAVQYPEHGPAHMVSKLYYSSFPRSFIRQIGEFMQAEGYNGSFSNLDPNKLGLPDELISVRMNVEPWIETKNRSWGMHRTQMNPDNPMAKMPQDIMRKWRAYEYFQLAATRVGPDIEGENNLFART
196002	GC_00001943	EVERYTHING	Warr_Ktedo_bin11_contigs	1793	61	64	2	0	0.74147	0.841738	0.788429							PF02585.20	GlcNAc-PI de-N-acetylase	MSTKRLLGVFAHPDDEGTMGGAFLKYSQSGVETGLVCATRGEVGEIADPALATPDTLGQVREGEMRAAADVLNIQHLWFLDYRDSGMAGTKENQDVRAFVQTNSAEVVGKLVAIIRQFRPQVMVTFDETGAYGHPDHIAIYQHTTAAFHAAADAAQYPDLGAAHSVSKLYYSSFPRSVVRAMGEWIRSQNKDTGFGDLDPEKLGLPDEQISVTLNVEDVLESKNRSWAMHRTQANSGAAFADMPEEIQHKWNAFEHYQLAASRVGSDVPKENDLFAHIV
196003	GC_00001943	EVERYTHING	Warr_Ktedo_bin6_contigs	2910	61	64	2	0	0.74147	0.841738	0.788429							PF02585.20	GlcNAc-PI de-N-acetylase	MSTKRLLGVFAHPDDEGTTSGALIQYNTAGIETGLVCATRGEVGEIADPALATHANLGQVREGEMRAAAEVLGVRNLWFLDYRDSGMAGTADNADPRAFVQVNSAEVVGKLVKIIREFRPQVIVTFDESGAYGHPDHIAIYRHTTSAFHAAADAVQYPELGAAHAASKLYYSSFPRSAMRAIGEWMSTQNYEGSFSGLDPEKLGMPDELISVWLNVEALRVQKDRSWSMHRTQLDPNNLMAKVPEEVQRKWRNHECYQLAASRVGPDVPGENNLFARIPQY
196004	GC_00001944	EVERYTHING	Ay302_Ktedo_bin17_contigs	326	55	64	3	0	0.692562	0.764185	0.726613	K00845	glucokinase [EC:2.7.1.2]	M00001|M00549|M00892|M00909	Glycolysis (Embden-Meyerhof pathway), glucose => pyruvate|Nucleotide sugar biosynthesis, glucose => UDP-glucose|UDP-N-acetyl-D-glucosamine biosynthesis, eukaryotes, glucose => UDP-GlcNAc|UDP-N-acetyl-D-glucosamine biosynthesis, prokaryotes, glucose => UDP-GlcNAc	M00001|M00549|M00892|M00909	Pathway modules; Carbohydrate metabolism; Central carbohydrate metabolism|Pathway modules; Carbohydrate metabolism; Other carbohydrate metabolism|Pathway modules; Carbohydrate metabolism; Other carbohydrate metabolism|Pathway modules; Carbohydrate metabolism; Other carbohydrate metabolism	PF02685.19	Glucokinase	MSHNSEGGHGDFAPTDVFQLDLLSYLLERFPHVSYERVCSGKGFPNIYTFLKDRALAEAPPWLEQGLAEAQDKTPVIMQAALDNTCDIAIKTLTTFVTILGAEAGNMALKVLATGGVYLGGGIPPRILSYLSDERFMKAFTNKGRFGKLLTTVPVHVILNPKVALLGAARHGFETVKDEKR
196005	GC_00001944	EVERYTHING	Ay302_Ktedo_bin17_contigs	328	55	64	3	0	0.692562	0.764185	0.726613							PF02685.19	Glucokinase	MLLAGDIGGTKPTLPFLPIMGIGEPVHEATLPSGDYISLEALVQDYLTQHVASIDHASFGVAVGRLSKDVPLSLIFPG
196006	GC_00001944	EVERYTHING	Ay302_Ktedo_bin23_contigs	4593	55	64	3	0	0.692562	0.764185	0.726613	K00845	glucokinase [EC:2.7.1.2]	M00001|M00549|M00892|M00909	Glycolysis (Embden-Meyerhof pathway), glucose => pyruvate|Nucleotide sugar biosynthesis, glucose => UDP-glucose|UDP-N-acetyl-D-glucosamine biosynthesis, eukaryotes, glucose => UDP-GlcNAc|UDP-N-acetyl-D-glucosamine biosynthesis, prokaryotes, glucose => UDP-GlcNAc	M00001|M00549|M00892|M00909	Pathway modules; Carbohydrate metabolism; Central carbohydrate metabolism|Pathway modules; Carbohydrate metabolism; Other carbohydrate metabolism|Pathway modules; Carbohydrate metabolism; Other carbohydrate metabolism|Pathway modules; Carbohydrate metabolism; Other carbohydrate metabolism	PF02685.19	Glucokinase	MPDISLLLAGDIGGTKTNLAVFSSAKGWREPLMEQTFPSGQYPSLEALVQEFLEQQHFSVERASFGVAGPVVGGRATITNLPWIMDEEQLSAALNIPSVRLLNDLDAIAHAVPFLAPDDLRTLNIGQVVDGGSVAVIAPGTGLGEAFLTWDGSRYRPHTSEGGHADFAPTNEFEIGLLRFVQQRFKHVSFERICSGKGLPNIYAYLKDSGYAEEPQWLAERLAAVNDPTPIIMNAALDEDEEARCDLCIATLNAFVSVLGAEAGNLALKVLATGGVYLGGGIPPRILSYLEDERFLQAFRRKGRFTDLLARVPVHVILNPRVALLGAARHGFEMQSKTGYSSFQGRDEK
196007	GC_00001944	EVERYTHING	DC_MAG_00010_contigs	1503	55	64	3	0	0.692562	0.764185	0.726613	K00845	glucokinase [EC:2.7.1.2]	M00001|M00549|M00892|M00909	Glycolysis (Embden-Meyerhof pathway), glucose => pyruvate|Nucleotide sugar biosynthesis, glucose => UDP-glucose|UDP-N-acetyl-D-glucosamine biosynthesis, eukaryotes, glucose => UDP-GlcNAc|UDP-N-acetyl-D-glucosamine biosynthesis, prokaryotes, glucose => UDP-GlcNAc	M00001|M00549|M00892|M00909	Pathway modules; Carbohydrate metabolism; Central carbohydrate metabolism|Pathway modules; Carbohydrate metabolism; Other carbohydrate metabolism|Pathway modules; Carbohydrate metabolism; Other carbohydrate metabolism|Pathway modules; Carbohydrate metabolism; Other carbohydrate metabolism	PF02685.19	Glucokinase	MLLAGDIGGTKTNLALFTRDCDWREPVHEATFPSGNYPSLEALVQAYFAQQQVKSIDHASFGVAGPVIKGHASITNLPWKMDERHLQQELNIPSVSLLNDLEAIAHAVPFLDERDLATINVGKAEPQGALAVIAPGTGLGEAFLTWNGSAYQSYNSEGGHADFAPTNAFELDLLRYLLDHFPHVSYERVCSGKGFPNIYTFLKERGFAEEPDWLARELVQAQDKTPVIMQAAQHDDCDIAVKTLNTFVSVLGAEAGNMALKVLATGGVYLGGGIPPRILSYLSGERFMKAFTNKGRFGKLLSTIPVHVILNPKVALLGAARHGFEQVKDD
196067	GC_00001944	EVERYTHING	Warr_Ktedo_bin6_contigs	4752	55	64	3	0	0.692562	0.764185	0.726613	K00845	glucokinase [EC:2.7.1.2]	M00001|M00549|M00892|M00909	Glycolysis (Embden-Meyerhof pathway), glucose => pyruvate|Nucleotide sugar biosynthesis, glucose => UDP-glucose|UDP-N-acetyl-D-glucosamine biosynthesis, eukaryotes, glucose => UDP-GlcNAc|UDP-N-acetyl-D-glucosamine biosynthesis, prokaryotes, glucose => UDP-GlcNAc	M00001|M00549|M00892|M00909	Pathway modules; Carbohydrate metabolism; Central carbohydrate metabolism|Pathway modules; Carbohydrate metabolism; Other carbohydrate metabolism|Pathway modules; Carbohydrate metabolism; Other carbohydrate metabolism|Pathway modules; Carbohydrate metabolism; Other carbohydrate metabolism	PF02685.19	Glucokinase	MMLLAGDIGGTKTNLAIYSPEAGVRKPLVEATFPSALYPSLEALVHTFLAQTDLAVDRASFGVAGPVVSGRATITNLPWDMNEQQLQEALNLSSVRLINDLEAIARSIPYLKPDELHTLSKGQPITHGNIAIVAPGTGLGEAFLTWDDESHYHPHTSEGGHCDFATTNEQEMGLLRYLLKRYDHVSYERVCSGKGIPNIYAYLRDSGVAVEPLWLADSLAKAADFTPIIVNAALDRSSDLCIATLNTFVAILGAETGNMALKVMATGGIYLGGGIPPRMLTFLESEHFLQAFSNKGRFVKLLNDMPISVILNPGCALVGAASRGLEK
196068	GC_00001945	EVERYTHING	Ay302_Ktedo_bin23_contigs	4063	59	64	2	0	0.68775	0.718736	0.702902	K16327	putative LysE/RhtB family amino acid efflux pump					PF01810.21	LysE type translocator	MDPGFLVRGLIIGFSIAAPVGPIGVLCIQRTLGKGRIYGLLSGLGAATADGTYGLIAGFGLTFISSFLIGQQLWIRLIGGVFLLYLGLRTIVSRPAQREEATTIKSESLLAAYVSTLFLTLTNPLTILSFAAIFAGIGAGGANRSYISAAVLVLGVFLGSALWWVILSSGVSILRTKLNTQALRWVNRISGAIIITFGVLALLSLRVV
196069	GC_00001945	EVERYTHING	Ay302_Ktedo_bin23_contigs	443	59	64	2	0	0.68775	0.718736	0.702902	K16327	putative LysE/RhtB family amino acid efflux pump					PF01810.21	LysE type translocator	MLVFLIRGLIIGLSIAAPVGPIGVLCIQRTLNKGQLYGLLSGMGAATADGTYGFIAGFGLTLISNFLVSQQFWIHLVGGIFLLYLGIKTLLSKPAERAATVKGENLLAAYSSTLLLTLTNPLTILSFVAIFAGVGVGGANRSYATAAVLVSGVFLGSALWWVILSTGISIVRTKFNTRALFWVNRISGAIILTFGVLALLSLRVL
196070	GC_00001945	EVERYTHING	DC_MAG_00010_contigs	84	59	64	2	0	0.68775	0.718736	0.702902	K16327	putative LysE/RhtB family amino acid efflux pump					PF01810.21	LysE type translocator	METGFFLRSLLIGLSIAATVGPMSILCIQRTLQRGYVYGLVSGLGVATADGCYGSIAAFGLTIVSTFLVNQQTWIRLIGGAFLIYLGIRTILSRPPERAATVKTGAGTFIGAYTSTFVLTLTNPLTILSFAAIFAGLGVASTGRSYLAATLVVAGVFCGSALWWCILTGSISLLRARFTPTWMLWLNRASGCIIAAFGIIALTSLL
196071	GC_00001945	EVERYTHING	DC_MAG_00013_contigs	3346	59	64	2	0	0.68775	0.718736	0.702902							PF01810.21	LysE type translocator	MANVSFLLRGLLIGFSIAATVGPISVLCIQRTLERGRGYGLVSGMGAASADALYGAIASFGLTFVTQFLVGQQLWIRLIGGCFLVYLGLKTLWSRPIERTVSMEKRSLFGAYTSTFLLTLTTMLTFVGVFAGVGLGAQTTRSYALAAVLVLGVFLGSALWWLLLSTGVGALRVRFNAPLRWVNRISGGVLVVFGVLALLSLVSR
196130	GC_00001945	EVERYTHING	Warr_Ktedo_bin11_contigs	1323	59	64	2	0	0.68775	0.718736	0.702902	K16327	putative LysE/RhtB family amino acid efflux pump					PF01810.21	LysE type translocator	MEIGFLLRGLLMGLSIAATVGPISLLCIQRTLERGRVYGLLSGFGVALADGTYGAIAGFGLTLVSQFLVSQQFWVRLLGGLFLLYLGVKTLFAKPAEKAVTVHSTDTRSLWGASLSTFFLTLTNPLTILSFVAIFAGLGLGVGNRDYTSASMLVLGVFLGSALWWLILTSAVGWLRTRLTPRVLRWMNVLSGLIVAVFGVLALASLW
196131	GC_00001945	EVERYTHING	Warr_Ktedo_bin6_contigs	2558	59	64	2	0	0.68775	0.718736	0.702902	K16327	putative LysE/RhtB family amino acid efflux pump					PF01810.21	LysE type translocator	MDASFFARGLLIGLAIAAAVGPMSVLCMQRTIYKGQLYGLVSGLGVATADGVYGCIAGFGLTVITTFLVNQQGWIRVIGGLFLIYLGIRTIVTKPAERAASAQANSLPGAYISTFLLTLTNPTTILSFVAIFAGIGVGGEGGARNSYLSALLVVAGVFLGSALWWVLLTWGVSLLRTRFMAHWLLWINRISGCALFIFGLVALLSLKW
196132	GC_00001946	EVERYTHING	Ay302_Ktedo_bin17_contigs	3081	56	64	2	0	0.738795	0.862963	0.796066							PF08818.14	Domain of unknown function (DU1801)	MSTEDNVDKQATKKPAKAIKGFTDEERGAMRARVQELKADKADGESAVLAKIGEMPAPDRALGERLHALITASAPALSPKLWYGMPAYAKDGKVVCFFQPAHKFKTRYATFGFNDSAHLDEGALWPVAFALVELTAAEEARIGELVKKAVS
196133	GC_00001946	EVERYTHING	DC_MAG_00010_contigs	3997	56	64	2	0	0.738795	0.862963	0.796066							PF08818.14	Domain of unknown function (DU1801)	MSTEDNVDKKTIKGFTDEERGAMRARVKELKADKADEESAVLAKIGEMPAPDRALGERLHAIITASAPALSPKLWYGMPAYAKDGKVVCFFQPAHKFKTRYATFGFNDSANLDEGALWPVAFALKELSADEEARIGELVKKA
196134	GC_00001946	EVERYTHING	DC_MAG_00010_contigs	1209	56	64	2	0	0.738795	0.862963	0.796066									ESGQGGRGKRRAREDRRDAGTGSRPRRAAPSDHHSQRASPLAEALVRDAGYGKVGNVVWVFQPAHKFKTRYAPFGFNDSANLDEGALWPVAFAMKELTAAEEARIGALVKKAVS
196196	GC_00001947	EVERYTHING	Ay302_Ktedo_bin21_contigs	5116	62	64	2	0	0.768418	0.819917	0.793333	K16868	tellurite methyltransferase [EC:2.1.1.265]					PF13649.9	Methyltransferase domain	SRIAVKTMSDYDLIAPFYDIEHAHYDEDVDLYRDFAVVCNGPVLELACGSGRLLLPLAQEGYEVTGVDTSAAMLNLARQRLERAGVASHCRLVQQDMCSLRLEQTFRLAFIALGSFAHIYARKQQQQALAAVRAHLTPGAMFVIDLANADARYLESMNGQILHQGSWQDDDGAILTHMVSPICSNTRHLLELTHFYDHYRQSESVRRTMVKTWVYLFERAEMELLLEQAGFVIKDLYGDYEMGSFERDSPRMIFRAEAA
196197	GC_00001947	EVERYTHING	Ay302_Ktedo_bin23_contigs	4943	62	64	2	0	0.768418	0.819917	0.793333							PF13649.9	Methyltransferase domain	MSDYDLIASFYDIEHAHYDEDVDLYRDFATVCNGPVLELACGSGRLLLPLAEEGYEVTGVDTSAKMLNLARQRLEHAGVASRCKLVQQNMCSLQLEQKFRLAFIALGSFAHVYARKQQQQALAAVRAHLTPGAMFVLDIANADARYMENMSGQVLHQGTWQDHDSAILTHLVSPAESATR
196198	GC_00001947	EVERYTHING	Ay302_Ktedo_bin23_contigs	4405	62	64	2	0	0.768418	0.819917	0.793333									LEHAGVASRCKLVQQNMCSLQLEQKFRLAFIALGSFAHVYARKQQQQALAAVRAHLTPGAMFVLDIANADARYMENMSGQVLHQGTWQDHDGAILTHLVSPAESATRHLLELTHFYDHYRQGEPVRRTMVKTWVYLFERVEMELLLEHAGFMIKDVYGDYELGPFERESPRMIFRAEAR
196199	GC_00001947	EVERYTHING	Ay304_Ktedo_bin1_contigs	3809	62	64	2	0	0.768418	0.819917	0.793333							PF13649.9	Methyltransferase domain	MQNYYDLIAPFYDSEHAHFSQDLDMYRNFAELSGGMGGAMLELACGSGRVLLSLAREGYKLTGVDTSAYMLDLAQQRLQEERLAARCTLVQQNMTALHLGRTFNMAFIALGSFAHVTERKEQQQALAAIRAHLSTGAIFILDLSNADAHYMESMSGQVLHQGTWQRDDDTLLTHFVSPASSQAQHLLELTHFYDQHRQGGAVQRTVVTTQLYLFERAETELLLEQAGFVNREVYGDYELSPYHLESPRMIFIAEAK
196200	GC_00001947	EVERYTHING	DC_MAG_00010_contigs	4334	62	64	2	0	0.768418	0.819917	0.793333							PF13649.9	Methyltransferase domain	MIDEYDLIAPFYDIEHARFDEDIDLYLNFAESHGAVGGRLLELACGSGRLLLPLARAGYAITGVDTSARMLERARQALEAEGLAARCTLVQQDMGELQLGQKFRLAFVALGSFGHLCTRDAQRQALSAIHAHLTTGSTFLLDISNADVRYMESMSGQVLHQGTWTMDDGSLLTHFVSPALATSTRLLELTHFYDQHTQGEAVRRTISRTQLYLFERGETELLLESAGFAVKEVYGDYDFSSYENDSPRMIFIAEKQ
196201	GC_00001947	EVERYTHING	DC_MAG_00013_contigs	1125	62	64	2	0	0.768418	0.819917	0.793333							PF13649.9	Methyltransferase domain	MHNYDLIAPFYDSEHAHFSQDLDMYRNFAELSGGTSGTVLELACGSGRVLLPLAREGYKLAGVDTSAYMLDLARQRLQEERLATRCTLVQQDMTALHLGRTFNMAFIALGSFAHVTERKQQQQALAAIRAHLSTGAIFILDLSNADAHYMESTSGQVLHQGTWQRDDGTLLTHFVSAASSQAQHLLELTHFYDQHRQGGAVQRTVVTTHVYLFERAETELLLEQAGFVNKEVYGDYELSPYQLESPRMIFIAEAK
196259	GC_00001947	EVERYTHING	Warr_Ktedo_bin11_contigs	3600	62	64	2	0	0.768418	0.819917	0.793333							PF13649.9	Methyltransferase domain	MNEYDLIAPFYDIEHAHFAEDLDTYLNFAELCDGSILELACGSGRVLLPLARAGYEVIGVDSSATMLALARQQLEEAGVMERCTLIQQDICTLQLGRKFRMVFIALGSLAHLTTRKQQQQALASVRTHLSKGATFIIDISNDDARYMENLSGQVLHQGTWLGKNGTMLTHFVSPATARDKHLLELTHFYDQHIQGGSVQRTVVTTHLYLFERGEMELLLEQAGFTVRELYGDYDLGPYQLDSPRMLCIAEAR
196260	GC_00001948	EVERYTHING	Ay302_Ktedo_bin17_contigs	1633	59	64	2	0	0.769374	0.713843	0.740569	K01875	seryl-tRNA synthetase [EC:6.1.1.11]					PF00587.28	tRNA synthetase class II core domain (G, H, P, S and T)	MASIALADLCYTVSVMLSLDFIRQHADSVREGLSRRGEEQDIDAILRLAEQRRGLVTRCDGLYTELKRLHERMRLIPEEQREALNRQITATSRNIRQLEVQCTDIDNHLQPLLLALPNLPHASVPAGEEDYELSHWGEPLQASSFGFALQPHWDISERLGLTDFAAGAKISGSRFVILKGAGARLERALITFMLDLHTREHGYSEILPPFLVKRSLMIGAGQFPRFEDQAYACTEDELYLNPTAEVPLVGLHSDSILPPGTLPLRYVAWTTAFRRETGSTSRQTRGLLRLHQFNKVELFQLVEPARSYAALDAMVTHAGQVLRLLDLPYRVVALRACNLPFAAAKTVGLEAWMPAQGRYIEIASISNCEAFQAQRADIRYRPSTSSRSAYVHTLNGSALAVGRTMAAILETYQQADGSVVIPKVLRPYMAISAFAAAT
196261	GC_00001948	EVERYTHING	DC_MAG_00010_contigs	1753	59	64	2	0	0.769374	0.713843	0.740569	K01875	seryl-tRNA synthetase [EC:6.1.1.11]					PF00587.28	tRNA synthetase class II core domain (G, H, P, S and T)	VPSGEDEEDRELRRWGEPLEAAASGFALQPHWEVSERLGLTDFAAGAKIGGSRFVALNGLGARLERALMTFMLDLHTREHGYTEILPPFLVKRSLMTGAGQFPRFEDQVYACTEDELYLNPTAEVPLVGLHSDSILPPGILPLRYVAWTTAFRRETGSASRQTRGLLRLHQFNKVELFQLVEPSRSYAVFDEMIAHAERVLRLLDLPYRVVALHARNLPFAAAKTVDLEVWMPAQDRFIEISSISNCEAFQAQRADIKYRPTASSRSEYVHTLNGSGLAVGRTMAALLETYQQADGSVVIPKVLRPFMAMSALPFSKD
196323	GC_00001948	EVERYTHING	Warr_Ktedo_bin6_contigs	195	59	64	2	0	0.769374	0.713843	0.740569	K01875	seryl-tRNA synthetase [EC:6.1.1.11]					PF00587.28	tRNA synthetase class II core domain (G, H, P, S and T)	MLSLDFIRQNPEVVREGLDRRRDPQSIDELLRLTEQKRGLVTRCDGLYAALKPLKEAVRVAPLERRTELSRRIKAISQDIRQLELQIADNDTHLQPLLLGLPNIPHQSVKDGGDSASEDYELRRWGEPVTLNFEAQAHWELGERLGIIDFETGTKIAGSRFVILKGAGARLERALISFMLDLHTCEHGYTEILPPFLVKRSVMLGAGQLPKFEDQAYTCTEDELYLNPTAEVPLVGVHSDSILPPDSLPIRYVAWTTAFRREAGSASRQTRGLLRLHQFNKVELFQIVEPHDSYAVLDQMLGHAEAVLRSLELSYRVVTLCAPNLPFAAAKTLDLEVWMPGQGRYVEISSVSNCEAFQARRAKIRYRPTSGGRVEFAHTLNGSGLAVGRTLAAILEVYQQADGTVIIPKVLRPSMGTSVLSSWPDKAQKGGLAGSYSQK
196324	GC_00001949	EVERYTHING	Ay302_Ktedo_bin21_contigs	5424	61	64	2	0	0.666814	0.741434	0.702147	K07240	chromate transporter					PF02417.18	Chromate transporter	MQTTAKPGLWSLLRIWASIGLQSFGGGASTTLLIQREFIEKRGWLTIEEFARLWNLSIFTPGINLVALTVLIGRRLGGIWGIVISLTGLLLPSATITCLLAAGFKLVQHIPAVQAILRGVIPATGGIMLLVGLNFARPLLINAYKEGIMRLLISIVVITMCGLAIIALKVPVIIVVPAAALLGVIIFTPRRIDEAKDESQDERYD
196325	GC_00001949	EVERYTHING	Ay302_Ktedo_bin23_contigs	3483	61	64	2	0	0.666814	0.741434	0.702147	K07240	chromate transporter					PF02417.18	Chromate transporter	MRLQDPRPGKWQLFRIWASIGLQSFGGGASTTFLIQRAFIEKHRWLSIEEFMHLWNLCILTPGINLVALTVLIGRKLGGTWGIVVSLAGMLLPSAIITCLLAAIFKQIEHIAAVQAVLRGVIPATGGIMLLVGLNYALPLIRRGYKEGVFYLLTSSVIISACALVVILLKLSVIVVVLSAAFLGALFFSPGLDSPLLEEEQREQQ
196326	GC_00001949	EVERYTHING	DC_MAG_00010_contigs	1265	61	64	2	0	0.666814	0.741434	0.702147	K07240	chromate transporter					PF02417.18	Chromate transporter	MYDSFIEITRYERYERLTNLISQGEHEILSFFIRYHHFSEKKYTGGLHKSTHNLKGELMNPTQDPQPGKWQLFRIWAIIGLQSFGGGASTQFLIQHVFIEKHRWLSMEEYTHLWNLCVLTPGINLVALTVLIGKKLGGFWGIVVSLAGMLLPSAAITCALAATFQVFEHNAAVQAVVRGIISATGGIMLLVGFNFARPLIKRGVKESVFFLLGSSAIVAACALVIIFLKLSVIVVVLASALLGIIFFSSRPDVPRLNKDEGRHS
196386	GC_00001949	EVERYTHING	Warr_Ktedo_bin11_contigs	1334	61	64	2	0	0.666814	0.741434	0.702147	K07240	chromate transporter					PF02417.18	Chromate transporter	MDLQDPRPTIWHLFRIWASIGLQSFGGGASTTFLIQRAFIEKHQWLTIEEFLHLWNLCILTPGINLVALTVLIGRKLGGTWGIVASLAGMLLPSATITCLLAALFKHIEHLTAVQAVLRGVIPATGAIMLLVGLNFALPLIRRGYKEGLLFLLASSVLIIVSVLVIILLKLSVIVVVLGAALFGALFFAPKPQSPLLEEGQGGQQ
196387	GC_00001949	EVERYTHING	Warr_Ktedo_bin6_contigs	1422	61	64	2	0	0.666814	0.741434	0.702147	K07240	chromate transporter					PF02417.18	Chromate transporter	MKLQDPKPGKWQLFRIWASIGLQSFGGGASTTLLIQRAFIEKHRWLSIEEFMHLWNLCIFTPGINLVALTVLIGRKLGGTWGIVVSMAGMLLPSAMVTCLLTVIFKQIEQIAAVQAVLRGVIPATGAIMLLVGLNFALPLIRRSSEEGILYLFASSFIIIACALAIILLKLSVIIVVLGATLLGALFFSPKPATPLLPAPSLLKEEQEEQH
196388	GC_00001950	EVERYTHING	Ay302_Ktedo_bin17_contigs	676	55	64	3	0	0.766316	0.725046	0.74511	K06978	uncharacterized protein					PF02129.21	X-Pro dipeptidyl-peptidase (S15 family)	MLPGTAYDIRMRFDVRVPMRDGLTLSADIYTSAHGKGEPERLPVILARTPYQKLSEGMLLVARYFAERGYVFVAMDVRGRGDSDGVFDPHFHEDTDGYDAIEWCAVQPWSDGNVGTIGSSYPGVVQWLAAVEQPPHLKAMVVRVTPSDPFVETPTGLPSPMSLCWMHYVSGRYNQPMEAVDWLKVYEHLPLYTMDEEAGRMMPQWRRQIEHAQLDEYWEPLCYQQKFERVNVPTLHISGWYDDEQIGTLLNYTGMTQHAATPEARRSQRLIMGAWGHVVNSVSKLGDIEFGPQALIDLRSEELRWFNRWLKGYTFHADLEESPVRIFVMGANQWRNEREWPLARTQWTPFYLHSGGRANSRFGDGALSTMPPAAAEPPDAYRYDPAYPVPFVTDPTSTQIGGPDDYAAIQRRDDVLVYVSEPVQEQLEVTGPIRVDLYASSSAPDTDFMAMLLDIWPNGFAQRLCDGMVRARFRDGMDKPSLIEAGEVYHYHIDCWGTSQVFKVGHRIGLQIASSAFPKYDRNLNTSAPLGVTTEMAVAEQRVYHDEGHPSAVVLPVIPAAAEAGEAYEVFTR
196389	GC_00001950	EVERYTHING	DC_MAG_00010_contigs	2754	55	64	3	0	0.766316	0.725046	0.74511	K06978	uncharacterized protein					PF02129.21	X-Pro dipeptidyl-peptidase (S15 family)	MPSDAADKPRIRFDVRVPMRDGLTLSADIYFPPGKAGEPGSYPVILTRTPYQKLSEGMLGVARYFAERGYVFVAMDVRGRGDSDGVFQPQFHEDIDGCDAIEWCAAQSWSDGNVGTIGSSYPGVIQWLAALEQPPHLKAMVVRVPPSDPFVETPTGLPSPMSLCWMHYVSGRYNQLMEAVNWMKVYEHLPLLTMDEQAGRFIPQWRKQIEHAQLDEFWEPLRYQQQFHRVNVPVLHISGWYDDEQIGTPLNFMGMTQRAATLEARRSQRLLMGPWGHVVNKDSKLGDIDFGPQALIDLRAEELRWFNRWLKGYTFHAELEESPVRIFVMGTNRWRDEREWPLERTQWTPYYLHSAGRANSRFGDGALSTRLPTGDEPPDTYRYDPAYPVPFITDPTSSQIGGPDDYSAIQRRDDVLVYCTEPLQEELEITGPITLDLYASSSAPDTDFMAMLLDIWPNGFAQRLCDGMVRARFRDGLDKPSLIEPGKVYRYHIDCWNTSQVFKAGHRIGLQIASSAFPKYDRNLNTGAPLGVTTEIAVAEQRIYHDEGRPSAVILPIIPEEDNGSSLSGEDDYF
196451	GC_00001950	EVERYTHING	Warr_Ktedo_bin6_contigs	897	55	64	3	0	0.766316	0.725046	0.74511	K06978	uncharacterized protein					PF08530.13	X-Pro dipeptidyl-peptidase C-terminal non-catalytic domain	MTTSDTQRIRILFDQRVPMSDGITLSADIYLPVGETAETAKWSVVLLRTPYLKADVHILERAHYFTGHGYVYVALDVRGRGDSDGQFVPYVNDGQDGYDTIEWLAVQPWSDGNIGTEGSSYPGCIQWLTALHQPPHLRAMVVRVTPSDPFVETPTGLPSPMHLCWLHFVSGRTNQLMEAVDWSEVYRHLPLLTMDERAGRYNKHWRADIEHAQLDEFWQPLCYQDKFERVGVPVLHISGWYDDEQIGTPLNYIGMTTRAATPAARANQRLIMGPWGHQVNSVARLGEVDFGPQSLIDLRTEEMHWFDHWLKGSTENASAEKSEAPVRIFVMGTNQWRDEQEWPLARTQWTPYYLHSRGSANSRFGDGSLTPTKPGSGERADSYRYDPSRPVPFITDPTSSQVGGPDDYASIERRDDVLVYVTPPLEEDTEVTGPIRVDLYASSSALDADFMAKLVDIWPTGFTQRLSDGMVRARFREGMDRPSLIEPGHIYHYSIDCWNTAHVFKAGHRIGLEISSSAFPKFDRNLNTGAPLGQSFLMAVAEHPSAVVLPIIPSGGTQS
196452	GC_00001951	EVERYTHING	Ay302_Ktedo_bin17_contigs	1559	58	64	3	0	0.711119	0.697854	0.704424	K07755	arsenite methyltransferase [EC:2.1.1.137]					PF13847.9	Methyltransferase domain	MLLSARRVGPTGFAYGLDMTDEMLALAERNRREAGIENVQFLKGYIEAIPLPDQAVNVVISNCVINLSADKSKVLREAYRVLAPGGRFAVSDIVFQGTLPVEIRGDMEAWAGCIAGALEEVAYRSLLRDAGFSDIDIEVTRRYELDDIANSGASASLAILSESDRANLAGKFVSAFIRARKSA
196453	GC_00001951	EVERYTHING	Ay302_Ktedo_bin23_contigs	2426	58	64	3	0	0.711119	0.697854	0.704424	K07755	arsenite methyltransferase [EC:2.1.1.137]					PF13847.9	Methyltransferase domain	MNAIPNDDEQLRTAVSERYARVALEVLGTGELGADACCSSSSGSSCCSTGSSCGDAITGDLYSSVELGELPVAAALASLGCGNPTALAELKPGEKVLDLGSGGGIDVLLSARRVGPTGFAYGLDMTDAMLELAERNRLESKIENVRFLKGVIEAIPLSDQSVDVVISNCVINLSADKGQVLREAYRVLSPGGRFAVSDIIVQGKLPVSIQKDMEAWAGCLGGALEEDTYRRLLAEAGFTDIEVEVTRRYSLQDVAESGGGSAVGWLSADERTGIEGKFVSAFIRARKLTL
196454	GC_00001951	EVERYTHING	DC_MAG_00010_contigs	2076	58	64	3	0	0.711119	0.697854	0.704424	K07755	arsenite methyltransferase [EC:2.1.1.137]					PF13847.9	Methyltransferase domain	MATTPTNDEQLREAVRERYGRRALEVTSADAASASSSCCDSGCCGGSGGQNGDAITSDLYSSAELGELPVAAALASLGCGNPTALAELKPGERVLDLGSGGGIDVLLSARRVGPTGFAYGLDMTDEMLALAERNRQEAGVANVRFLKGYIENIPLPDGEVDVVISNCVINLSADKGKVLREAYRVLAPGGRFAVSDIVFQGTIPEAIRGDLEAWAGCIAGALEEHVYRDLLRQAGFTDIDIEVTRHYDLQDITNSGGSASLAVLSNSERAEIDGKFASAFIRARKPVML
196455	GC_00001951	EVERYTHING	DC_MAG_00013_contigs	1509	58	64	3	0	0.711119	0.697854	0.704424	K07755	arsenite methyltransferase [EC:2.1.1.137]					PF13847.9	Methyltransferase domain	MTTLPQDGEQLRAAVRERYTQSIQNAQVSQGTVASGCCGTSFCSTDAVTGDLYSQQEQASLPISAMLASRGCGNPTALAELHPGEKVLDLGSGGGIDVLLSAQRVGPTGKAYGLDMTDAMLALAERNRAEAGVENVTFLKGIIEAIPLPDESVDVVISNCVINLSADKAQVLREAYRVLTAGGRFAISDIVFQGQFPPALRADLESWSGCIAGALEEATYRQLLASAGFTDIEVEVTRRYSLQDIAESGASVSLTTLSDTERSELDGKFVSAFIRARKPTKV
196514	GC_00001951	EVERYTHING	Warr_Ktedo_bin11_contigs	569	58	64	3	0	0.711119	0.697854	0.704424	K07755	arsenite methyltransferase [EC:2.1.1.137]					PF13847.9	Methyltransferase domain	MTTKPTSDEQLRTLVQERYTQTIAQVNVIQATAQQTGCCASGCCSPTTDDPITSNLYSDAELGELPIPAALASRGCGNPTALAELHAGEKVLDLGSGGGIDVLLSAHRVGPTGFAYGLDMTDAMLELAERNRAEAQVENVQFLKGIIEAIPLPAESVDVVISNCVINLSADKGQVLREAYRVLTPGGRFAVSDIVIQGHLPQVIQQDMEAWAGCIAGALEEETYRQLLTESGFTDIEIEVTRRYGLQEIADSGAGASIAELSQTERTELDGKFVSAFIRACKPVEAQSS
196515	GC_00001951	EVERYTHING	Warr_Ktedo_bin6_contigs	706	58	64	3	0	0.711119	0.697854	0.704424	K07755	arsenite methyltransferase [EC:2.1.1.137]					PF13847.9	Methyltransferase domain	MTTIPTNNDEQLREAVRERYGHTALEVLATGEPATDPCCGTGCCSTSKGNSDAVTSDLYSNAELGELPLAAALASLGCGNPTALAELHTGEKVLDLGSGGGIDVLLSARRVGPTGFAYGLDMTDAMLELAERNRAEAKVENVRFLKGVIESIPLPAHAVDVVISNCVINLSADKRQVLREAYRVLVPGGRFAVSDIVFQGHIPQAIRTDLEAWAGCIAGALEEETYRQLLAEAGFTAIEVEVTRRYALDDIVESGARTSIAALSDDERADVDGKFVSAFIRARKPAQA
196516	GC_00001952	EVERYTHING	Ay302_Ktedo_bin23_contigs	4586	56	64	3	0	0.764732	0.746756	0.755637							PF13520.9	Amino acid permease	MSEITSIPEAVPSRTLKRDTLKLRHAIIVSIAVMSPASIFFNTIPQAGVVGAAIPLCYVIAFIITLFVANQYSEFSRELPSSGSAYTFVTEGLGKYMGYLTAWFGLIAIIIGIPYTFTLLGVNMEALVMRWFGLDLNWSFWFVLTLGIAFALCYWGIRQSTNVDLTFMVFEVGVALVLAAIVLFRVGQKGGLPLSPFTFGAIPLGGNLGIGVILAVLTFIGFEASASLGEETSNPHRNIPFAVFGSMILVGVFYVLVAYAGTVGYGLDKMVTGFANDPAPYDTITRKFSSPLLVVLIDLAGVVSYFSASLAIINSGARIMYKVGHDGLLPRWTAWLHPTRLNPVAAITIICVLGLVIGLIAGFAMMPLVAFGFWGTLDALFVMLVYALVCIASIIFFWRKRRAQFNILRHVISPALGTIIMGVVFVFLLISPAPPPLNAVPYVLAIWVLIGIVMLYILRRKLA
196579	GC_00001952	EVERYTHING	Warr_Ktedo_bin11_contigs	1630	56	64	3	0	0.764732	0.746756	0.755637							PF00324.24	Amino acid permease	MNMSEITSSSETTPSSTLRHNTLGLRHAIVISVAVMSPAASVFFNTIPQASAVGATIPLCYLIGFVVALLVANQYSEFSREIPSSGSAYTFVTEGLGARMGFMTGWIGLIAIALGVPYSFVLLGANLQTLVMRWFGLNLHWSFWFVLAIGIAFALCYWGIRESMNVDFTFLAFEIGVCLILAIIVLFQVGQHGGLPATPFTLSGVPKNGDITVGLVLAILSYIGFEAAAALGEETRDPHRNIPRAVFGSMIVVGAFYVLMAYIGTIGYGINNMVTGFANDPAPFDTIGRHYSGPFFVVLIDLVGILSFFGAALAIINGGARILYTVGRDGLLPRWAAWLHPTRQTPVGAIAFLCGFGLVAGLILGFVMTPIGAFGFLGTLDALFVLLIYAFVSIASIRFFWRKRRTHFSIFRHGIVPGLGTLLIVGIFALLLIAPASPPFNLIPFILGAWVVLGIILILVLRKKMISPLY
196580	GC_00001953	EVERYTHING	Ay302_Ktedo_bin21_contigs	3388	47	64	4	0	0.697643	0.78829	0.740202	K02027	multiple sugar transport system substrate-binding protein					PF01547.28	Bacterial extracellular solute-binding protein	MYMQYFSRARGIRSLPARVLGVCFALMIVVITAACGGSSSSSSTSTSSGPVNLTFWSWVPGIQTSVDLFNSTHSGIHVTLNAVTAGNNGTYAKMFTAIKANNAPDLGQIEYQFLPTFEATGGLLDMSPYLDSSLKNQFVGWTWNQSTLGNAVYAIPQDTGPMAMYYRSDVFKKYNITPPTTWAEYAADAAKLHAANPNYYITDFPPKDAGWFIGLIWQAGGRWFRIKGNSWQVAINDSSSKMVANLWQGLLDKKLVKTDTDFSAAWNSDLANGGALTWISAVWGSDTISSGAPSGSGDWRVAPMPQWTTGQSVAGNWGGSTTVVFKDTKHPKEAAEFAQWLNTNSDSVDMMVKGAALYPALTSALSSPTVNSPQPYYGNQVVNQVFQQVSSQVDITFQWGPTMDQVFTDQGDDFTNVVNGQGTLSGALDMLQSSTVANMQKQGFSVSQ
196643	GC_00001953	EVERYTHING	Warr_Ktedo_bin11_contigs	3838	47	64	4	0	0.697643	0.78829	0.740202	K02027	multiple sugar transport system substrate-binding protein					PF01547.28	Bacterial extracellular solute-binding protein	MQYFSSFRWTGGFTSRIVVLVLAFLVLTPLAACGGSSTTSGGTGGATSGPVNLTFWSWVPGIDKSVAEFNSSHPNIHVKLANVGSGPAEYTKLYTAIKANNEPDLGQVEYQLLPTFETTGGLLDMAPYGASAVKNQFVPWTWSQVTIGNAVYAIPQDTGPMAMYYRQDIFQKHNLPVPTTWAQYADDAAKLHAADPNEYITDFPPKQPGWFTGLMWQAGAHLFSVNGQSWNVSINNSAAQQVTTYWQDMLTKKLVKTDPDFANGWYNELQTGTVATWISAVWGASTISSNAAASTGKWRVAPMPQWQAGQAVAGNWGGSTTVMFKSTQHPKEAAEFAIWLNTNTQSVSEMIKGASIYPAYQASLDDPLLNAPNPFYGNQVVGQVFKTASTQVNVNFQWGPTIDQVYADMGNDFANVVNGQGTLTDALNSVQQSTITFMKKQGFSVTS
196644	GC_00001954	EVERYTHING	Ay302_Ktedo_bin17_contigs	2605	50	64	6	0	0.686307	0.901321	0.779254							PF03795.17	YCII-related domain	MRYLLAIYQDEAEHAKWSQEQLGAEYQAFNVFTEELGKSGAMLGGEAIMPTNSATTVRVRNGKTLTTDGPFAETKEQLGGFYLVKCNDLDEAIAIAARIPTASDGSIEIRPVMEFE
196645	GC_00001954	EVERYTHING	Ay302_Ktedo_bin21_contigs	97	50	64	6	0	0.686307	0.901321	0.779254							PF03795.17	YCII-related domain	MPSNTATTVRVRNGKTLTTDGPFAETKEQLGGFYLLNCKDLDEAIAFAAKIPAASDGSIEVRPVMEFN
196646	GC_00001954	EVERYTHING	Ay302_Ktedo_bin23_contigs	2335	50	64	6	0	0.686307	0.901321	0.779254							PF03795.17	YCII-related domain	MRYLLMIYENEAARAQLSQQELSAEYEAYNAFSAEVQKRGVFLSGEALMPINTATTVRVHGGRTLITDGPFAETKEQLGGYYLLNCKDLDEAIECAAKIPAAKDGSIEIRPIMEFK
196647	GC_00001954	EVERYTHING	DC_MAG_00010_contigs	111	50	64	6	0	0.686307	0.901321	0.779254							PF03795.17	YCII-related domain	MRYLLMIYQDEAEHAKWSQEQLAAEYQAFNVFTEQLAKSGAMEGGNALMPTNTATTVRVRNGKTLTTDGPFAETKEQIGGYYLVNCKDLDAAIAAAAMIPTAADGSIEIRPVMELE
196707	GC_00001954	EVERYTHING	Warr_Ktedo_bin11_contigs	1411	50	64	6	0	0.686307	0.901321	0.779254							PF03795.17	YCII-related domain	MRYVMLIYGNEANAATASQAEQATEMEAYNAFGREVSTRGIMLGGEALHPTSSATTVRVRENKTLTTDGPFAETKEQLGGFYMLQCKDLDEAIEFAAKIPGAQNGSIEIRPVMEFN
196708	GC_00001955	EVERYTHING	Ay302_Ktedo_bin17_contigs	712	63	64	2	0	0.653749	0.724012	0.687089							PF13671.9	AAA domain	MADITRISIRRKTLLVLCGVAGCGKSTFAARRFLPTQVVSSDACRAMICDDETNQYVNGKTFDLFHYTIDLRLQLGRFTVADSTALRPFARHRLLDQAHRCGYSACLLIFNVSLETCLARDSQRRRSVGERVVQNQFGLLQKALIDAPNEGWGGLYVLDEDEMEAVDIAITSISREK
196709	GC_00001955	EVERYTHING	Ay302_Ktedo_bin17_contigs	1168	63	64	2	0	0.653749	0.724012	0.687089									MTLFQAASLPPPQEXXXXCLLIFNISLETCLARDSQRRRSVGERVVQNQFGLLQKALIEAPNEGWDGLYVLDEGEMETAEVEITSASREK
196710	GC_00001955	EVERYTHING	Ay302_Ktedo_bin21_contigs	2745	63	64	2	0	0.653749	0.724012	0.687089							PF13671.9	AAA domain	SIISKETIYRNGEAVSMTSLTIRLPRRTLLVLCGPAASGKSTFADQRFGQTTIVSSDHCRALICDDAANQQVNRDAFDLFYYIIRKRMFLGRFTVADSTALYADARRRLREMARMQGYLACLLIFNIPSSTCLERDKQRERMVGETVVAYHARLLQQTLIDVPGEGWDQTYLLDETDMDAQIEVEL
196711	GC_00001955	EVERYTHING	Ay302_Ktedo_bin23_contigs	5296	63	64	2	0	0.653749	0.724012	0.687089							PF13671.9	AAA domain	MPMTIKLPRRTLLVLCGPAASGKSTFAAQRFGETMIVSSDHCRALICDDVANQQVNRDAFDLFYYIIRKRIFFGRFTVADSTALHADARRRLREMARMQGYLACLLIFNVSAATCLERDQRRERVVGEAVVAYHARLLQQMLLDAPGEGWDKIYVLGEADMDAQIEVEL
196712	GC_00001955	EVERYTHING	Ay304_Ktedo_bin1_contigs	4184	63	64	2	0	0.653749	0.724012	0.687089							PF13671.9	AAA domain	MDTQYPDSTYMSNFPIIMTPWRTLLVLCGPAGCGKSTFAQGLVEQHRHRALRATTVVSSDYCRALVCDDEANQQVNRDAFDLFHFIIQKRLLQGCFTIADSTALQSQARHKLLELARRNHYSSLLLIFNISASTCLQRDLERKRSVGERVIARHTQLLQQTLLTAPNEGWDQVYTIDEQNEHVQLNII
196713	GC_00001955	EVERYTHING	DC_MAG_00010_contigs	4919	63	64	2	0	0.653749	0.724012	0.687089							PF13671.9	AAA domain	MAVKITLPRKTLLVLCGPAGCGKSTFAAQRFLSTEIVSSDTCRAMICDDETNQRVNSETFSLFHYIIGKRLGLGRFTVADSTALKSFARRRLLTQARQSDYNACLLIFNVSLETCLARDLLRLRSVGEQVVQRHLELLQQALLTAPQEGWDMLFVLGEDEVDNVEIQILGE
196714	GC_00001955	EVERYTHING	DC_MAG_00013_contigs	6	63	64	2	0	0.653749	0.724012	0.687089							PF13671.9	AAA domain	MDTQHPDSPYMSNSPIITTPWRTLLVLCGPAGCGKSTFAQGLVERHRALRATTVVSSDYCRALVCDDEANQRVNRDAFDLFHLIIQKRLLQGCFTIADSTALQSQARHKLLKLAWSNHYSSLLLIFNISASTCLQRDLERKRSVGERVIARHTQLLQQTLLIAPNEGWNQVYTIDEQNENVYLNII
196771	GC_00001955	EVERYTHING	Warr_Ktedo_bin6_contigs	5029	63	64	2	0	0.653749	0.724012	0.687089							PF13671.9	AAA domain	MLCGPAGSGKSTFAAQRFSTTTVISSDHCRALICDDATNQQVNRDTFDLFYYIINKRLFLGCFTVADSTALYPEARRRLRELARRHGFLACLLIFNIAQETCEQRNQLRDRKVEAKVMPYHAALLQQTLRDAPNEGWDQIHILSEEDMDMVIEIHTL
196772	GC_00001956	EVERYTHING	Ay302_Ktedo_bin17_contigs	4006	63	64	2	0	0.716422	0.786928	0.750021	K06178	23S rRNA pseudouridine2605 synthase [EC:5.4.99.22]					PF00849.25	RNA pseudouridylate synthase	MTQSGNQPEERLARYLAHAGVASRRHAEDLIAAGRVQVNGETVTTQGTRIAPGQDSVTVDGRPVQVSSRQVYILLHKPAGYVTTARDPQGRPTVLDLLPHDLRRLRLYPVGRLDIDTSGLLLLTNDGDFALRLTHPRYIMEKRYEALVKGYPPTSALNALRQGVEIREDDGQLYQTSPATVRVLRPAGTNCWLELTIHEGRKRQVRRMLAAVGYTVLELRRVSVGSLLLGDTPEGEWRYLTPEEVGQMHFSS
196773	GC_00001956	EVERYTHING	Ay302_Ktedo_bin21_contigs	1569	63	64	2	0	0.716422	0.786928	0.750021	K06178	23S rRNA pseudouridine2605 synthase [EC:5.4.99.22]					PF00849.25	RNA pseudouridylate synthase	MTQQAGERLARFLAHAGIASRRHAEELITAGRVQVNGVAVTSQGTRIDPEHDEIRVDGTPVPPIAQKVYVLLHKPEGYVCTVSDPQGRPTVLDLLPADLRRLRVYPVGRLDRDTSGLLLMTNDGDFALRMTHPRYSTRKHYQALVQGCPTEITLERLRQGITITDGNGNSHLTAPAQVQLLRRTGTDCWLTLTIHEGRKRQVRRMLSAVGHPVLQLIRIAIGPLTLGDLPGGSWRYLTDEEVRMLLVGA
196774	GC_00001956	EVERYTHING	Ay302_Ktedo_bin23_contigs	3458	63	64	2	0	0.716422	0.786928	0.750021	K06178	23S rRNA pseudouridine2605 synthase [EC:5.4.99.22]					PF00849.25	RNA pseudouridylate synthase	MTERAGERLARFLAHAGIASRRHAEELIAAGRVQVNGATVTSQGIRIDPEHDEIRVDGTPVRSMAKKVYVLLHKPVGYVCTVHDPQGRPTVLDLLTADLRRLHIYPVGRLDRDTSGLLLLTNDGDFALRMSHPRYFMQKHYHVLVQGCPAETTLEALRQGVTFTEDDGRSHKTAPAQVRLLRSKGTGCWLTMTIHEGRKRQVRRMLAAVGHPVLQLIRVGIGPLTLGDLPVGAWRYLTNEEVRMFDSNIPRA
196775	GC_00001956	EVERYTHING	Ay304_Ktedo_bin1_contigs	2221	63	64	2	0	0.716422	0.786928	0.750021	K06178	23S rRNA pseudouridine2605 synthase [EC:5.4.99.22]					PF00849.25	RNA pseudouridylate synthase	MNEREYEQGGECGENNNGERLARFLAHAGIASRRHAEELIAAGRVQVNGVTVTTQGTRIDPAHDGVSVDGKLVQATSRHVYLLLHKPVGYVSTVHDPQRRPTVLDLLPQELRQLRVYPVGRLDSDTSGLLLLTNDGDFALRLSHPRYSTEKHYEALVQGQPSATMLAALRQGVVITEDDGHTHLTTPAQVRVLGTKGGLWRLALTLHEGRKRQIRRMFAAVGHPAVQLMRVGIGSLTLGNLPVGKWRYLSDDEVKALLR
196776	GC_00001956	EVERYTHING	DC_MAG_00010_contigs	373	63	64	2	0	0.716422	0.786928	0.750021	K06178	23S rRNA pseudouridine2605 synthase [EC:5.4.99.22]					PF00849.25	RNA pseudouridylate synthase	MMAREGEQMDLQGQDEERLARYLAHAGVASRRHVEELIAAGRVQVNGTSVTEQGTRIIPGRDSITVDGQLVQPPGRQMYILLHKPVGYVTTASDPQGRPTVLDLLPDELRRLRVYPVGRLDIDTSGLLLLTNDGDFALRLTHPRYVTQKHYEALVKGWPTEDALKALRQGVVMREDNGQLFQTSLAIVHVLRHAGANSWLSLTIHEGRKRQVRRMMAAVGHPVLELRRVGVGALNLGHLLEGKWRYLTKEEVTTLLDTQQR
196777	GC_00001956	EVERYTHING	DC_MAG_00013_contigs	1204	63	64	2	0	0.716422	0.786928	0.750021	K06178	23S rRNA pseudouridine2605 synthase [EC:5.4.99.22]					PF00849.25	RNA pseudouridylate synthase	MSKREYEQGVERIENNNGERLARFLAHAGIASRRHAEELIAAGRVQVNGVTVTTQGTRIDPAHDRVSVDGKPVQATSRHVYLLLHKPVGYVSTVHDPQRRPTVLDLLPQELRQLRVYPVGRLDSDTSGLLLLTNDGDFALRFSHPRYSTEKHYEALVQGQPSATMLAALRQGVVITEDDGCPHLTAPAQVRVLGTKGGLWRLAFTLHEGRKRQIRRMLAAIGHPAMQLMRVGIGSLTLDKLPVGKWRYLTDKEVKAFITVPHSSRDK
196835	GC_00001956	EVERYTHING	Warr_Ktedo_bin11_contigs	2107	63	64	2	0	0.716422	0.786928	0.750021	K06178	23S rRNA pseudouridine2605 synthase [EC:5.4.99.22]					PF00849.25	RNA pseudouridylate synthase	MKKEYEEGQEKQEEQALEGERLARFLAHAGIASRRHAEELIAAGRVQVNGAIVTTQGTRIRPTIDHVSVDGKPVQAAVKHVYLLLHKPAGYVSTASDPQGRPTVLDLLPHNVRQLRVYPAGRLDIDTSGLLLLTNDGDFALHLTHPRYTTEKHYEALVQGHPSASALAQLRTGVVITEDDGHTHKTAPAQVRILRRVGNDCWISLIIHEGHKRQVRRMFAAVGHTVQQLMRVGIGKLTLEGVPVGKWRHLSEEEIASLRR
196836	GC_00001957	EVERYTHING	Ay302_Ktedo_bin23_contigs	2667	61	64	2	0	0.76398	0.675078	0.716783							PF01075.20	Glycosyltransferase family 9 (heptosyltransferase)	MTTPLLEVIHHAYPQASITYVAGTYSKVVPEHHPAVDTVIDSGTAGIPGRYSFNDYMKLVGLLRKHHFDLAFVPDRSPMLTLLPWLAGVPRRVGPDSLGRGFSLTDRVLVSTSPTQLQHQTTIYLDLARSIGLPINHPRMHFEPTAEERRAVIGDLPREDEPGDLVGSRFIALAGSGEATATQHEPNDVVGADLSCPPPIDRPAGSGEATATQHEPNDVVGADLSCPPPIDRPAGSGEATATQHEPSNAVGADLSCPPPIDRPAGSGEATATQHEPSNAVGADLSCPPPIDRPETHLANPIHTRVAVFPGGGSNPGMELTAKRWPLNRYQELIRRLVREFDAEVLLIGGPEDIDLNQRLLEELDLPKSAITNLAGKITIGQLSAQLEQCALFIGNDSSPMHLAAAVGIPVIAIFGPTSPQEYGPYPLDDPKHIAIWHHPTGQPCFFLGKMQTSTSCTCIQSVTVDEVWDAVQMFLPVRRLG
196837	GC_00001957	EVERYTHING	Ay304_Ktedo_bin1_contigs	2132	61	64	2	0	0.76398	0.675078	0.716783	K02843	lipopolysaccharide heptosyltransferase II [EC:2.4.99.24]					PF01075.20	Glycosyltransferase family 9 (heptosyltransferase)	MLLRLPFALLDSIRSPLECHVRQQPRSIVVIKPCCLGDLLMTTPLLEVIRCNYPDATIAYVASTWSKVVPEHHPAVDMVIDCGTVGLRGHYSLLDYVKLAMLLRKQRFELAFVLDRSPVLALLPWLAGIPRRVGLDSQGRGFSLTDRVTASSSPAHLEHQADSYLRLARTLDLAVEQPRMRFELTEQERRAVTPTHSSFRPRVAVFPGGGSNPGMELTAKRWPLERYRAIISKLIQEIHAQVVLLGGPDDVSLVQSLLDGLEVPEEALVNLAGKTSFGQVAAQLAQCALFIGNDSGPMHLAAAVNIAVIAIFGPTSPQEYGPYPLDDPHHIALWHHPTGQPCFFLGKMQSCTHCTCMQAVTVDEVWHAAQRLIAQADEVAQ
196838	GC_00001957	EVERYTHING	DC_MAG_00013_contigs	4020	61	64	2	0	0.76398	0.675078	0.716783	K02843	lipopolysaccharide heptosyltransferase II [EC:2.4.99.24]					PF01075.20	Glycosyltransferase family 9 (heptosyltransferase)	MLLRLPFALLDSIRGPLECHVRQRPRSIVVIKPCCLGDLLMTTPLLEVIRCNYPDAIIAYVAGSWSKVVPEHHPAVDVVIDCGTVGLRGRYSFVDYVKLAMLLRKQRFDLAFVLDRSPLLALLPWLAGIPRRVGLDSQGRGFSLTDRVTVSSSPAHLEHQADSYLRLARTLDLVVEQPHMRFEPTEQERRIVSAAHSSFRPRVAVFPGGGSNPGMELTAKRWPLARYRAVVSKLIREMYAQVVLLGGPDDVSLVQSLLDGLAVPEDALLNLAGKTNFGQMAAQLAQCALFIGNDSGPMHLAVAVNIPVIAIFGPTSPQEYGPYPLDDPHHIALWHHPTGQPCFFLGKMQSCTHCTCMQAVTVDEVWHTVQQLIAQGDEVTR
196898	GC_00001957	EVERYTHING	Warr_Ktedo_bin11_contigs	2510	61	64	2	0	0.76398	0.675078	0.716783	K02843	lipopolysaccharide heptosyltransferase II [EC:2.4.99.24]					PF01075.20	Glycosyltransferase family 9 (heptosyltransferase)	MLYRPFVRRARQQPQRIVVLKPCCLGDLIMTTPLLAVLQRNYPHATITYVAGTWSKVIPEHHPSVQRVIDCSTVGIPGRYTIGDYMKLVIQLRTQHFDLAFVLDRSPLLTLLPWLAGIPRRVGPDSLGRGFSLTDRVPVSTSPSHLQHQVDIYLDLARAIKLRIDDTPHMQFMPTEAEQQTALHAPGLQVAVFPGGGSNPGMELTAKRWPLERYSELVRRLVYDLHARVLLLGGPDDIQLNEELMTSLTITTNTVINLAGKTSFGQLAAQLAACNLFIGNDSSPMHLAAAVDIPVIAIFGPTSPQEYGPYPPDDPRHIAIWKHPTGQPCFFLGKMQPCANCTCMQSVSVDDVWNAVLRLIPSPQSKEVIP
196899	GC_00001957	EVERYTHING	Warr_Ktedo_bin6_contigs	3908	61	64	2	0	0.76398	0.675078	0.716783	K02843	lipopolysaccharide heptosyltransferase II [EC:2.4.99.24]					PF01075.20	Glycosyltransferase family 9 (heptosyltransferase)	MTTPLLSVIRRAYPTASITYVAGTWSKVIPEHHPAVDTVIDCGTVGIPGRYSLSDYRKLVHTLRQQHFDLAFVLDRSPMLTLLPLLAGIPRRVGPDSLGRGFSLTDRVPVSSSPTHLQHQAEVYLDLARALGLPIDAPRMRFEPIAQERQSVSRPSRLRVALFTGGGSNPGMDLTAKRWPLARYQQLARRLIHELDAQILLIGGPGDVPLNQQLQDALGVQEDAIINLTGKTSLGELAAQLEQCSLFIGNDSSPMHLAAAVNIPVIAIFGPTSPQEYGPYPPDDPRHIAIWRHPTAQPCFFLGKMQACAHCTCMQSVTVDDVWQAVLQLIPSTQKETRS
196962	GC_00001958	EVERYTHING	Warr_Ktedo_bin6_contigs	1380	53	64	3	0	0.69975	0.663504	0.681145	K01534	Zn2+/Cd2+-exporting ATPase [EC:7.2.2.12 7.2.2.21]					PF00122.23	E1-E2 ATPase	MTMRDDTQEGRETMLDIQSTHKTTTPDSSFLSGEKIPLPVSPAESRPPWHERLWYTVKRYPLPFGSVALLLGSLGFWLAGRGDLANWALLAVVLLGGIPLLWETMQQFFHKEFSVDVIAILAIGGSLLLGQYLAGALVVLMLSGGEALEAYALRRARSSLSALAERTPRTAHIWRGEELVSIPAEQVEVGMEIVVKPGELIPVDGVVTSGSSSLSEADLTGEPMPVRKTPGMLVLSGSVNLDGVLEVRASKRSAESKYAQIVRLVEEAQSQKAPIHRLADRYSIGFTIAAVTLAGLAWVLSGDSVYALAVMVVATPCPLILATPIAIMSGIDLAARNGIIAKSGAAIEQLGEVDVAVFDKTGTLTLGMPKVTAIMLVEQDEQGGAAVHEDGHVMPRLSTQYDENTLLRFAASVEQLSTHILAHAVVEAAQERALSLSSADDFEELFGKGVRGCVPVIARDRQVERQSVNELVEVAVGNRTFMQHLGIIVPLSLLSERERRVDAGQICSFIAVDKQVEGLLVLEDVPRADLSRLSADLRAAGIKEIILLTGDSDVVAQQIGALAQVDRVISRCLPEDKVRTVKELVELGHRVLMMGDGINDAPALATATVGMALGSQGLTAAATAADTVLLSTDILRVVRAVRLGRWVMHVARQGIWVGMGLSVIAMVFAAFGFISPAAGALLQEGIDVIVILNALRAGRIRF
196963	GC_00001958	EVERYTHING	Warr_Ktedo_bin6_contigs	4987	53	64	3	0	0.69975	0.663504	0.681145									MLDIHSKLKPTAPDSSPVSAEDTTTSVSPAESRPPWHERLWYTVKRYP
196964	GC_00001959	EVERYTHING	Ay302_Ktedo_bin17_contigs	4609	61	64	2	0	0.790262	0.762666	0.776219									MLLTGAMLLDYLGYGEQSRRLEQAMQQVYRDGTAITIDQGGNGTTMEFVEAVSARL
196965	GC_00001959	EVERYTHING	Ay302_Ktedo_bin21_contigs	4264	61	64	2	0	0.790262	0.762666	0.776219							PF00180.23	Isocitrate/isopropylmalate dehydrogenase	MNPRHLQSSPRVCVIAGDDAAPEVMRPTVEILHSLAPDIRFVEALCGREAQDRYGETFPAETRAAIDQADCTLFGASGGPSRPILWYLRWGKETYVNIRPVRWYPGYRSPMLHPEHIDYVIVRDNLEGMYPPREGHLAELSALSSSTYWWQAPPVRKEGAYAVRVSTEEQMQRVAISACELALRRQEAGYPGRVTFGGKYSILPRTDGRFRTIVKETVRTHENLSYQEYLIDDLARRMVAAPETLDVVVLSNEHGDILADVASGSIGGLGLSPSGCYGENYAYFEPVHGSAPDLAGKGVINPTAMLLSGAMLLNYLGYAEQARCLERAIGQVYREGIHLTCDQGGSASTREFVEGVVVLLNVSLG
196966	GC_00001959	EVERYTHING	Ay302_Ktedo_bin23_contigs	1493	61	64	2	0	0.790262	0.762666	0.776219							PF00180.23	Isocitrate/isopropylmalate dehydrogenase	MSLNHFRHQQSPSALPTVCVISGDDAAPEVMRPTVEILRSLAPDLPFVEALSGREALERYGEAFPDETRAAIDHADCTLFGASGGPSRPILWYLRWGKETYVNVRPVRWYPGYRSPMLHPERIDYVIVRDNLEGMYPPREGHIAELSALSSRNYWWQAPPVRKEGAYAVRVCTDEQMQRVAVAACELALRRKAAGYPGCVTFGGKYSILPRTDGRFRTIVAETVRTYASLSYQEYLIDDLARRMIAAPETLDVVVLSNEHGDILADVASGSIGGLGLSPSACYGEPHEASIRAPLRFAEGAYAYFEPVHGSAPDLAGKGVINPTAMLLSGAMMLDYLGYVEQARCLETAIEQVYREGTVLTSDQGGEASTMEFVEAVQERYS
196967	GC_00001959	EVERYTHING	Ay304_Ktedo_bin1_contigs	1198	61	64	2	0	0.790262	0.762666	0.776219							PF00180.23	Isocitrate/isopropylmalate dehydrogenase	MKPTESFIFSHNTQLQPTVCVIAGDDAAPEVVHPTVEILRSLTPAIRFVEALGGREAQARDGEVFPAVTKAAIDAANCTLFGASGGPSRPILWYLRWGKETFVNIRPERWYPGYASPMLHPERIDYVIVRDNLEGIYPPREGDISELSCLASSTSWWQAPPVDRQGAYAVRVSTDEQIQRIALAACELALQRQAAGYPGRVTLGAKYSILPRTDGRFRSVVADTVRSYPTLSYQEFLIDDLARRMIALPETLDVVVLSNEHGDILADAASGSIGGLGLSPSACYGANYAYFEPVHGSAPDIAGKGIINPTATLLTGAMMLAYLGYEKEAQCLELAVAAVYREGAVLPHDQGGGASTNEFVEAVRQYL
196968	GC_00001959	EVERYTHING	DC_MAG_00010_contigs	1104	61	64	2	0	0.790262	0.762666	0.776219							PF00180.23	Isocitrate/isopropylmalate dehydrogenase	MSLYSLASRRSRPGPPTVCVIPGDDAAPEVICPTVEILHLLATGIRFVKALSGREAIQHYDEAFPRETRRAIDDADCALFGASGGPSRPVLWYLRWGKQTFANIRPVRWRPGYRSPMLHPERIDYVIVRDNLEGMYPPREGDIAELGALPSSTAWWQAPPIEKAGAYAVRVATDEQMRRVALAACELALQRQTNGYPGRVTLGAKYSILPRTDGRFRSIVREAVSAYPGLSYQEYLIDDLVRRMVAEPETLDVVVLGNEHGDILADAASGCIGGLGLSPSACYGNDYAYFEPVHGSAPDLVGKGIINPTAMLLSGAMLLDYLGYQAEAERLDSAIHQTYREGAELPIDQGGSATTIKFVAKVKSNL
196969	GC_00001959	EVERYTHING	DC_MAG_00013_contigs	58	61	64	2	0	0.790262	0.762666	0.776219							PF00180.23	Isocitrate/isopropylmalate dehydrogenase	MKPTESFIFSRNTQPQPTVCVIAGDDAAPEVVHPTVEILRSLTPAIRFVEALSGREAQARDDEVFPAATKAAIDAADCTLFGASGGPSRPILWYLRWGKETFVNIRPERWYPGYSSPMLHPERIDYVIVRDNLEGMYPPREGDISELSSLASSTSWWQAPPVDRQGAYAVRVSTDEQLQRIAVAACELALHRQAAGYPGRVTLGAKYSILPRTDGRFRSIVADTVRTYPTLSYQEFLIDDLARRMIALPETLDVVVLSNEHGDILADAASGSIGGLGLSPSACYGANYAYFEPVHGSAPDIAGKGIINPTATLLTGAMMLAYLGYEKEAQRLELAVAGVYREGTVLPHDQGGRASTNEFVEAVRQHL
197027	GC_00001959	EVERYTHING	Warr_Ktedo_bin6_contigs	156	61	64	2	0	0.790262	0.762666	0.776219							PF00180.23	Isocitrate/isopropylmalate dehydrogenase	MSLAYFQHPELSTKPSTVCVIAGDDAAPEVMRPTVEVLRLLAPSICFVEATSGREALERYGKAFPDETREAIDSADCTLFGASGGPSRSVLWYLRWGKQTSVNIRPARWYPGYRSPMLHPERIDYIIVRDNLEGMYPPREGDITELAALSSSTSWWQAPPVGKEGAYAVRVCTDEQMRRVAVAACELALRRQAIGYPGCVTLGAKYSILPRTDGRFRVLVAETVRTYPNLSYQEYLIDDLARRMIAAPETLDVVVLSNEHGDILADAASGSIGGLGLSPSACYGASYAYFEPVHGSAPDLAGKDTINPTAMLLSGAMMLTYLGFSQQAQQLELAIEQVYREEATLTCDQGGNASTMEFVEAVKACLIDCSVTVNESTI
197028	GC_00001960	EVERYTHING	Ay302_Ktedo_bin23_contigs	2621	15	64	18	0	0.703586	0.616252	0.657029	K07481	transposase, IS5 family					PF05598.14	Transposase domain (DUF772)	MLIDRSPKEDIFARVPKITQRIDPVLQQLDALLDDDALYQRVRADFGKRRRSSLVHGRHSTPVEVLLRMLLLKHLFGWSYQETEDRVDESLVLRWFCRLYWEPTPDDTTLIRWANTLQPETLHALIDRVAQLAKQARVTKGRKLRLDATCVQTEIHHPTDSGLLVDSVRVLARFVKRAKELVGEQMHSVEQTCRSRLRSAKRVAQQLHRQVRRKGEDKEAEQKQL
197029	GC_00001960	EVERYTHING	Ay302_Ktedo_bin23_contigs	2620	15	64	18	0	0.703586	0.616252	0.657029									MEIAEQMVRQASRVVAALGQQTEQQARRLRTEAQAVLPLVKRVIAQTRTRVLEGQKVASGEKVLSLFEPHTRAIPRHKGGAQVEFGREARA
197030	GC_00001960	EVERYTHING	Ay302_Ktedo_bin23_contigs	2619	15	64	18	0	0.703586	0.616252	0.657029							PF13751.9	Transposase DDE domain	MLDEVEGGIVTRYQILEHPTEHGQAVAHHRRLFGHPPNLVAGDRGVHSADTEPQLTATGVKLVAIPAAGKLSVEQKTVQQSRRWKRGYRWRAGIEGRIASLRREYGWRRSGYHGEDGMERWLGLGIIASNLRHVAQATLTRAQHKQAV
197092	GC_00001961	EVERYTHING	Ay302_Ktedo_bin21_contigs	696	61	64	2	0	0.573043	0.698145	0.629438									MPQTLDNVGKNIEQELQNSFNQGFNAGAEAVRKEFITALDNLEGVSLDAATAAAKLTRVAYDVFVSPLVKFLAGVATDFLDVTLRAFIQARHWLNNIGQDNSTLAGLQSVLETWVAQSQQLPKQLQAIADTDLDGAQAYLRALRRKIDAEQAQLNAQNATPTVTPNPKPTPNS
197093	GC_00001961	EVERYTHING	Ay302_Ktedo_bin23_contigs	5493	61	64	2	0	0.573043	0.698145	0.629438									MSKDRLERKTYRKSPGRQYGYEYDPLQSQSRNAQSQSGRSRPSASSQQSVQLAPRPDPRRTRQLLRQNILASKSKAALSGELAIEAQDRQDTTDEAQNDYEELEDSTLYSNRYPRGASPRRTHPLMQHRPMNLDREAEEGGWEELEYPDPNTGEDPLQNRLRHPQFLTQQPTYRPAPAGRRSTARRYNPVEDDDSEYVVEQERPRARRKAKRKSVTRRRLLLGLGTVVVGGAAATVAAYELPKVPQAFNNVGKDIEQQLQDSFNQGVNAGADAVRREFITALENLEGVSLNAAMAAAKLTRVAYDVFVSPLVKFLASVADDFLSVTLRALIQGRHWLSNIGQDNSTLAGLQNVLETWVAQAQQMPKQLQAIADADLDGAQAYLRALQRKINAEQAKLNAQNATPTTTPAAKPKATPKP
197094	GC_00001961	EVERYTHING	Ay304_Ktedo_bin1_contigs	2223	61	64	2	0	0.573043	0.698145	0.629438									MDRSQRRTYRKSPGRQYGYEYDPLRSRTGSRQAGTTQGSHTQLIQRPDARRTRQLLRQSIIAGKAGSDSKAESSVEQQVARQQQHFLEQQELDEVVQRLPLTSPTRNMRVPHMHAPSTEELSLPDEDEDEWQNYEGIDTDAEYEDFTEVRRMPSAPRPHRSTTIPPAAPLASATLSSESSIRQPEVEEYEDDYDDEYDDYEDNQPSTGRSGRKRKASRRGLLVGLGAVAVAGAGIAAYELGPKVVGNVGADIEHQLQDAFNKGLAQGADAVRKDFVTSLETLEGVTLAAAQTGALLTRRAYDVFVSPIVKFGSTLAADFLAVMLQAFKSGRHILAVVNQDNATLAAIQSVLEMWVGQVSNLPKQLDTITQTDLDGAQAYLRALQRKLDEEKAKLNNSGTQSTPGKA
197095	GC_00001961	EVERYTHING	DC_MAG_00013_contigs	1206	61	64	2	0	0.573043	0.698145	0.629438							PF14812.9	Transmembrane domain of transglycosylase PBP1 at N-terminal	MDRSQRRTYRKSPGRQYGYEYDPLRSRSGSRQADTTQGPHTQLIQRPDARRTRQLLRQSIIAGKVRSDSEAESSVEQQEVRQQQHFLEQQELDDVVQRLPLTSPTRNIRVPQTHAPSTEELLPADEGEDEWQDYEGTDTDAEYEDFTEVRRMPSAPRSHRSTTIPPATPLASATLSSASSIRQPEVEEYDDDYDDEYDDYEDDQPSIGRSGKKRKASRRGLLVGLGAVAIAGAGIAAYELGPKVVGKVGADLEHQLQDAFNKGLAQGADAVRKDFVTSLENLEGVTLAAAQTGALLTRRAYDVFVSPIVKFGSTLAADFLAVMLQAFKSGRRILGVVNQDNATLAAIQSVLEMWVGQVSNLPKQLDTITQTDLDGAQAYLRALQRKLDEEKAKLNNSGKQSTPGNA
197155	GC_00001961	EVERYTHING	Warr_Ktedo_bin6_contigs	3453	61	64	2	0	0.573043	0.698145	0.629438									MTKERFERRAYRRSPGRQYDYDPLNSQNRNASTQIEQEDASPETDRWSSNGETGSRSSGQLAPRPNPRRTRQLLRQSIIASKYHSTTLPEEDAEQDYDQVDTDQYTNEDEQRAYQASEETDDGTLYSNRYRARSGAPPARTYHPIQPSAPQQYSETSDDEEKVGDEWNEFDFVDPDVGYEDPLDRRLGHAQAPVIKSLVPRSPVSTRRLPERRRADPAEYDEYEDDEYIDERDERPARRKSRKRGLTRRKLLVGLGVAAVGGVAAYELGPKIPQAIHDAGTNIERQIEDAYNKGLAAGAEAVRKEFVTALSTLEGISLSGAMNAAKVTRFAYDAFVAPLITLAATVTGDFLNVTLRTLIQGRGWLARINQDNDTLAALQTVLETWVKQVNKVPKEWQTIADTDLDAAQSYLRALQRKIHDEQAKLNTEATATVRAPTAVPKATGTPKH
197156	GC_00001962	EVERYTHING	Ay302_Ktedo_bin17_contigs	404	44	64	3	0	0.60262	0.658317	0.629238	K01768	adenylate cyclase [EC:4.6.1.1]					PF00211.23	Adenylate and Guanylate cyclase catalytic domain	MPEERKLVTILFSDVTGSTSLGESLDPEDVRALMGRYYDHAREVIAHHGGTIEKFIGDAVMAVFGLVHTHGDDAERALAAALALREAVGGDDILGQSFQLRMGVNTGEVVATSDPSSGDFLVTGDAVNVAARLQQHAQPGEIVAGERTVNAAQTAFVFDEPRLVEVKGKKLPLRVYPLKGPQTTRKVFRPPFVGRKQDVMQLELLKERILEEERPQLVS
197157	GC_00001962	EVERYTHING	Ay302_Ktedo_bin17_contigs	2475	44	64	3	0	0.60262	0.658317	0.629238									WASDSMLDLVEYIIGVRTHARLLLIVLSRPELLDRRPTWGGGRQNFTALALQPLSAKQTQELIDKLSAELPEAVRQQIVERSGGNPFFALELVRGVVEREQSDESRSLDVLPDTVHAAVQARLDMLSKQERTLLQVASVASRAIRAPMLRAVLDDVSEQHIDSAINGLVARDMLVSLDADTFTFRHILIRDVAYSTLSRAERIRLHSKIAAWLEAAAADHLDEYAELIAYHYHEAVKLXXXXAVDHLDEYTELIAYHYHEAVKLAKQSAVPRPMAVETAKAAQYLERAGELASHAGAFVEAETYLKDAINLAPQSDHLRLYEKLGTCLGWGDTVLDAYRKALDLWRDSGEADPITGARLMRKLLDAYVDSRYSIKPDEGELTRLRTEALQLAEKAGDEDEVWRVRIYSLVQILIQRSTTPEELVDGIKVGREAVAYFDQHDDQASLDYALSIITLYGWLTGDYTGAIEAAERRLAIQRLSSDKRGNAWNHIIISYLLMGDYDNCLKAYYKAFDEIGPEEPLEYRGESINCAMLAAYITGRWPEIDPMIEKLAQVWERIQQRAGVGIVVHSGYMVVLWLASAREDRPLMDAASSVIERIHPDSTSIKGFIRAFRENDPTALNLDTIAPDAMGPFLVLFSESSMAAPGRLLEDSLFRDDMTIWCNNIACALAAGDNAKLAQAIDDAEAHNLVVHTARMRVVLAQRTGDRTQLERARPVLERLGDRRFLKRLEEVEEALS
197158	GC_00001962	EVERYTHING	Ay302_Ktedo_bin21_contigs	2667	44	64	3	0	0.60262	0.658317	0.629238	K01768	adenylate cyclase [EC:4.6.1.1]					PF13191.9	AAA ATPase domain	MKKAAQAIPNRQLKQERELRCWSQLEVADQIGTTSLNVSRWERGITFPTPHFRQELCRLFGKSAGELGLLQDETTDSYAGGGSFDLSPGELALLPCLTPAPTGSILRSLPKVLSPPRPQTVRVTEERRLVTLLFVEVTESTALGETLDPEDVRALMGRYYAHASRVIESHGGKIEQFIGNTMMVVFGLPQVHSDDAERALAAAWKLQEALKTDPLLDRNLLLRIGINTGEVIARTGDDLKRAAPPTINRDTCPPDRVATALHHAPTDSHDFPVAGDAVTIAARLQQAASSGEILVSERTATATQAASLFHDARLVEVKDKHHPLRAFPLRQARTLRQVERPPLVGRQPDLHQLELLWDRSLSERRPHLVSLMAPAGTGKTRLLEEFLARLDPAQGFHVAVARCPPYGQTLTYWPLRGLLTGLLGEIIDRPRIVDAFVQGDQTPEDAARLADFVLTTLGVEQEEATDRESIFAAWRLLLEALASKAPHVVVFEDLHWASESLLDLVEYLVHPRVYAALLMIILSRPELLDRRPTWGGGQQNFTSMALQPLSEVQTRELVEHVSAGLHHSLRERIVAHSGGNPFFTLELIRGIKEKNVTTYILPDTVHAAVLAHLDLLSSQERVVAQTASVAGRVFRVAALHAVLKDLTASEIDRALDGLMTRNLVMQASGGTFTFQHVLIRDVAYGTLSRTERVRLHSKIASWFEEFASEKQMSSRN
197159	GC_00001962	EVERYTHING	Ay302_Ktedo_bin21_contigs	2668	44	64	3	0	0.60262	0.658317	0.629238									MVGARLLRKLLMAYTRWNPWDVQARPPQEELDGLLAEAQRLAETTDDEDERWRVRLAGNRLLAWRGNSTVQEAEEGRVMALATAKYFEERGDKVSFSAALNGYIVLSYRIGADHDALEASRRLSISDLPFTERADALQLMVATLFNLGNYSRCIEVVREALTKLRQGDPVVHLDAAMAFATWAILYSGRWSEINDFIPAIEDIWQQI
197160	GC_00001962	EVERYTHING	Ay302_Ktedo_bin21_contigs	2669	44	64	3	0	0.60262	0.658317	0.629238									MAGCYLCLLHIALARENTAAADEAATVLDRCFSSEQVNAHALLVAYLENNPRHLNFDPLSDEWTIPILIFLNDRGIAAPRSLIARLHALNSSLHIDHVIQLLEIAEAIIQGDDARLSVAIEKMEALDFFPQAARVRLVLAQRTGDLTQLERTRPVLERLGDRQFLRRLEEFLVELNTKADPGPHFEEGNIT
197161	GC_00001962	EVERYTHING	DC_MAG_00010_contigs	2321	44	64	3	0	0.60262	0.658317	0.629238							PF13191.9	AAA ATPase domain	MKKASQATPNRQLRQEREVRCWSQLDVADQIGTTSFNVSRWERGITFPSAHFRQELCALFGKSAAELGLLQDETADGHESLPPSPSSSDQDAVSPPSQAARVVEERRLVTFLFADVTSLDETLDAEDTRALIGYFSTQARQIIESHGGTLERFVGNTVMAVFGLPRAHSDDAERALAAALTLREAVANDALLGGRLRMSMGINTGEVVATGGHAGSYSMMTGDAVNVAARLQQAAAFGEILVSERTAAATQAAFLFHDARLVEAKGKRHPLRVFPLAQARALRRVERPALVGRQPDLRQLELLRERALAERRPQLVSIVAPAGTGKTRLLEEFLAHLDPVEGFRVSVARCPPYGQTLIYWPMRGLLAGLLGEAIGKLPVVEAFEQGGQTPEDAARLADLVLSTLGIEQEEAANRESIFAAWRLLLESLAHQAPRVVVFEDLHWASESLLNLVEYLMHPRAQAALLMLVLSRPELLDRRPTWGGGQENFTAVTLQPLSVFQTRKLVEHVAAELDQSLQERIVERSGGNPFFAIELVRGIAEKSATVDELPDTVYAAVIARLDQLSSQERAVAQAASVAGRLFRVAALQAVLEDLTASEIDRALDGLMARHLVVQASGWAFTFQHALIRDVAYGTLSRFERVRIHSKIAAWFEAFEVEGLDEFTELIAYHYREAVRLARQSAVPLALPVELARVVHSLERASLLASRSGALAEAHAYLQSAIELAAEQEHLRLYERLGDALLQGQTAVDAYLKAIECWRGTAGQNPLVGGRLLRKLLMAYTRWNAWDVQTRLSQEELIGLLVEAQRLAEAAGDEDERWRVRLAGSRLLVWGGNSTVQEAEEGRVELLATAAHFEERNDWVSFHAALNGYTVLSYRVGADQDALAASRRLMSISDLPLVERADALQLTAATLFNLGHYDSCIEVVSDALAELRPGDPVVHLDAAIAFAAWALLYSGRWSEISDFMPALGDIWEQIQHGIGANTHVEGSYLCALHIALAREDSAAAEAAISVLEQCFSSEQVNARALLAAYREDDPRHLNFEPTGDEWTIPILMFLCDRGISAPRGLITRLRALTSSVPIDQLIRLLEIAEALVQENDTRLAVAIEKAEAHGHISLTARMRLVLAQRTGDRRQLEHARPMLEQFGDRQFLRRLEKIEIELMAKIDPRLTF
197162	GC_00001962	EVERYTHING	DC_MAG_00010_contigs	248	44	64	3	0	0.60262	0.658317	0.629238									MPEERKLVTILFSDVTGSTSLGESLDTWYCYSGRDTINIRARPGESGKLVRPRP
197219	GC_00001962	EVERYTHING	Warr_Ktedo_bin11_contigs	903	44	64	3	0	0.60262	0.658317	0.629238							PF00211.23	Adenylate and Guanylate cyclase catalytic domain	MKKAAQATPNRQLRQERELRCWSQLEVADQIGTSSLNVSRWERGITFPTAHFRQELCVLFGKSAVELGLLQIQDEPTDSHKSLLPHPSLPDQRAVSSTPQAARVTEERRLVTLLFADVVEFTALDETLDPEDVRALMGRYYAHAYHSIESHAGNLEQFIGNTVMAIFGLPRAHSDDAERALAAALMLREAVATDTLLSSRLLLRMGINTGEVVATNNPSGGNFLVTGDAVTIAGRLQQVASFGEILVSERTATATQAVFLFHDSRLTEVKGKHHPLRVFPLKQMRTLRQVERPRLVGRQPDLHQLEVLRERTFSERQPHLVSIMALAGTGKTRLLEEFLAHPNLEAGFQIAVARCPPYGQTLTYWPLRGLLTGLLGNAIGKPQVVDAFVQGGQTPDDAARLADVVLSTLGVEQEEVTDRDSIFAAWRLLLDAFARQAPHVVIFEDLHWASESLLDLVEHLMRTHVQAALLLLILSRPELLDRRPTWGGGQQNFTALTLQPLSEAQTRELVEHESAGLNQALRERVVAHSGGNPFFALELIRGIAEKNATVYILPDTVHAAVLARLDLLSPQERAVTQTASVAGRIFRIAVLQTVLENLTPSEIDKALEGLMTRQLIEQASGGAFTFHHVLIRDVAYGTLSRSERVRVHGKIAVWLEELTAAGQDEFTELIAYHYREAVRLVQQSAVPLELPIDLARVVHSLERASLLASRSGALAEARAYLQSAIELAAEAEHLRLYERLGDALLRGDTAVNAYRKAVACWHKTAGQDPLVGARLLRKLLVAYTRWNAWDVQARPAQEELNGLLAEARKLAEAADDEDERWRVRLAGIRLLVWGGNSTVQEAEEGRAVALATAAYFEERSDWVSFSAALNGYIVLSYRIGAHHEAFEASQSLLSISDLPLIERADTLQLMAATLFNLGYYSRCIEVVRETLVGLRPGEPVVHLDAAIAFVFWALLYSGRWSEISDFMPALEDIWEHIQHGVGANTHVAGSYICVLHIALAREDAGAVAAAVSVLERCFSSEQVNARALLAAYCEDDPRHLNFELSSDEWTAPILKFLIDRGIPAQRPLIARLHALISFLPIDPFIRFVEIAEAMAGEDDARLSMTIDEMEDHGMIAQAARLRIVLARRTGNHAQLERARLVLEHLGDRQFLRRLEEVRVELMAKVDPRLTS
197220	GC_00001963	EVERYTHING	Ay302_Ktedo_bin17_contigs	3708	58	64	3	0	0.690158	0.779483	0.732106	K07403	membrane-bound serine protease (ClpP class)					PF01957.21	NfeD-like C-terminal, partner-binding	MNESRQANCQTNNGSSKARPVVPAVLMLLPVALISLALVLLSLTVTARPALADSAHVDVMNLDTTIDPSSLRYLTDSINTAEGDGAQALIIQINTPGGDLESMESMKIAELNSKVPIISYVSPTGAFAASAGAFVTLAAQVAAMAPGTTIGASSPVTSTGGDLDSTEKAKTESVLVNDMTNIQTTYGRNVPLATAMITQAASYTDQQALQGGIIDLRATSLTDLLSRVDNRQVTLLSGAVTLHTAGDTLVTLNESATDSLYGLLIDPNVVFLLFVVAMIGIFVEISHPGAILPGVTGAIALVLFLFGAGAIAPNWAGLALMGLAFLLLVLDVRLTTHGVLTVGAVISLVVGALLFFNSGGGPFQGPQVNTPLVLITGGFVGLLALYVVTIVVRTRRQPVTTGTEGMIGAKALAVTQLNPEGRVLYGGEDWAAVLEDPDTSIDAGTEVRIIAVEKLRLHVVPTFDRLSSSASSVYRGE
197221	GC_00001963	EVERYTHING	Ay302_Ktedo_bin21_contigs	457	58	64	3	0	0.690158	0.779483	0.732106	K07403	membrane-bound serine protease (ClpP class)					PF01957.21	NfeD-like C-terminal, partner-binding	MDSRHAHRRPFALSLLPVCFILVVPILLSLLFTTQTALAAGPHVDVMVLNSDIGPASLHFLQRAITTAEQDGAQALVIEIDTPGGDLDSMKAMTQAELSSTVPIISYVSPTGGRAASAGAFVALAADIAVMAPTTRIGASSPVTSTGADIGSTLKSKIENDLEAAISGFQKQHQRNYQLAIKMVSDAASYDDQTAESQHIVDYGAANLNVLLNEVNGQAVTLQSGHVVTLQTAGVAVTTIDPSLLDTAYSLLLDPNVIFLLFVVAIIGIYVEISHPGVILPGVAGSIALLLFLFAAGSIAPNWAGLALMALAFVLLVLDVKLPTHGVLTIGAMLSLIFGAFLFFNSGSPYNGPQVNPVVVFTMAGLIGLIGFMLVSIIVRVQRRRTTNGVEGMIGDKAIAVTPLLPEGRVDYKGENWAAILDGPAAAADAGSEVQIVGVEGLRLHVQLVADRFSNYSPEYIQGA
197222	GC_00001963	EVERYTHING	Ay302_Ktedo_bin23_contigs	2832	58	64	3	0	0.690158	0.779483	0.732106	K07403	membrane-bound serine protease (ClpP class)					PF01957.21	NfeD-like C-terminal, partner-binding	MDSRHAYRRPYRLSLLLVFFVVPILLSLIFTSRAALAAAPHVDVMVLNSDVSPASLRFLQRSITTAEQDGAQALVIEIDTPGGDLDSMKAMTQAELSSTVPIISYVSPTGGRAASAGAFVALAADIAVMAPTTRIGASSPVTSTGADIGNTLKTKIENDLVAAISGFQKRYHRNVPLATKMITNAASYDDQAAESQHIVDLGAANLSALLNEVNGQPVTLQSGSVVTLQTAGADVKMIDPSLLDTTYSLLLDPNVIFLLFVVAIIGIYVEISHPGVILPGVAGSIALLLFLFAVGSISPNWAGLALMALAFVLLVLDVKLPTHGVLTVGAMLSLIFGAFLFFNSGGPYSGPQLNPLVVYTMAGLIGLIGFTLVTIIVSVQRRRMTTGVESMIGAKAITITPLLPEGRVRYEGEDWAAVLDGPAPSADAGSEVQIVAVEGLRLHVQLIADRFSNYSPEYIQGS
197223	GC_00001963	EVERYTHING	Ay304_Ktedo_bin1_contigs	3259	58	64	3	0	0.690158	0.779483	0.732106	K07403	membrane-bound serine protease (ClpP class)					PF01957.21	NfeD-like C-terminal, partner-binding	MYLHHISRRKRVLSLYATLMIFAAVVLVAFTLTTHSAEAASSYVDVTTLNSVINSASLHKLTQAIERAEHDGAQALVIEVDTPGGDLQSMKAMVQRELASSVPIIAYVSPAGAHAASAGAFVTLAAHVAAMAPTTRIGAASPVTGSGGDIGRTLKAKIENDLVATMTGIQTRYGRNVALAKTMITDASAYDDAMAVREHVVDVSAANLNELLQKVQGRTVRLGSGRVVTLQTADVAAHTLQANALDQFSLFLLDPNVIFLLFVVAMMGISLEISHPGAILPGIAGAIALVLFLFAIGSLSLNWTGLLLMVVAFVLLVLDLRLPTHGVLSLATVITLILGALLFFNSGGPHAGAQVSPLVVSTVSGAIGLIGLTLVTFGVRARRRSVASGVEGMIGANVVALTALCPAGRVSYGGENWAAVLDAPTTFADVGSKLQIVSVEGLRLRVRPLNAFWRSNKTSLPFFK
197224	GC_00001963	EVERYTHING	DC_MAG_00010_contigs	3660	58	64	3	0	0.690158	0.779483	0.732106	K07403	membrane-bound serine protease (ClpP class)					PF01957.21	NfeD-like C-terminal, partner-binding	MESRQVRCQTDHHRTGAASSVLMLLPVALVSLALVLLAFTVTARPALAASAHIDVMTLNTTIDPSSLNYLTGSISTAESDGAQALVVQINTPGGDLSSMESMKIAELNSKIPIITYVSPTGAMAASAGAFVTLAAQVAAMAPGTTIGASSPVTSSGGDIGSTEKTKIESVLVNDMTNIQQTYHRNIPLATEMVTQAASYTDQQALSNNIIDLRATNINDLLAQLDNRTVQLVSGQVTLHTAGDTLVTLNESVSDSLYGLLIDPNVVFLLFVVAVIGIFVEIAHPGGILPGVAGAIALILFLFGAGSIAPNWAGLALMLLAFVLLVLDVKLTTHGVLTVGAVISLVVGALLFFNSGGSYQGPQVNTLLVYITGGGVGLLSLYIVSIIVRIRRQPVRTGIEGMVGAKAIAVTVLNPEGRVSYGGEDWAAVLEDPDAFVDPGTEVRIIAIEKLRLHVVPTFDRLSSPTSPAYRGE
197225	GC_00001963	EVERYTHING	DC_MAG_00013_contigs	197	58	64	3	0	0.690158	0.779483	0.732106	K07403	membrane-bound serine protease (ClpP class)					PF01957.21	NfeD-like C-terminal, partner-binding	MYLHHIPRRKLVLSLYATLIIFAAGVLVAFTLTTRSAEAASSYVDVTTLNTAINSASLNMLTQAIDTAEHDGAQALVVEVDTPGGDLQSMKTMVQEELASSVPIITYVSPAGAHAASAGAFVTLAAHVAAMAPTTRIGASGPITSSGGDIGKTLKAKIENDLLAAMTGIQTRYGRNVALARTMITSVSSYDDATAVREHIVDVSAANLNELLQKVQGRTVRLNSGRIVTLQTADVAAHTLQANALDGFSLFLLDPNVIFLLFVVAMMGIYLEISHPGAILPGVVGAIALVLFLFAIGSLSPNWAGLLLMVVAFVLLVLDLRLPTHGVLSLGTVIALILGALLFFNGGGPYAGAPVSPLVVSTVSGAIGLVGLTLVTFGVRARRRSVASGVEGMIGANVVALTALCPAGRVSYGGENWAAVLDAPATFADVGSKLQIVSVEGLRLRVRPLNAFWRSNKTSLPFFK
197283	GC_00001963	EVERYTHING	Warr_Ktedo_bin6_contigs	905	58	64	3	0	0.690158	0.779483	0.732106	K07403	membrane-bound serine protease (ClpP class)					PF01957.21	NfeD-like C-terminal, partner-binding	MFSRQSPARQSHLLLLSALIVVVVSLFFTLSAHAAKAVSPHIDVTTLNSEIDPASLSFLKHAITTAENDGSQALVIEVNTPGGDLASMKSMTEAELGSTVPIITYVTPTGGFAASAGAFVTLAAPVAAMAPTTRIGASSPIASTGADIGSTLKAKLENDLTTSITSIQKRYGRNYSFATLMVTQAASYDDVTAYKDHLIDYRATSLADLLNQVDGHQVILASGTVQLHVAGLSEQTIEPGPYDYFYALLLDPNVIFLLFIVAMIGIYLEVSHPGAILPGVTGGIALVLFLFAVGSLSPNWAGLALMVLAFVLLVLDLRLPTHGVLTIGAIISLVFGALLFFNSGGPYDGPKVNPLVVYAMAVVIGLISFALIALVVRARRRPVTSGVEGMIGAKAVALTPLLPEGRVRYGGEDWAAVLDDSATSVDAGSEVRVVSVEGLRLRVQPVRYHQPALDVDTPTHTSLE
197284	GC_00001964	EVERYTHING	Ay302_Ktedo_bin17_contigs	4531	63	63	1	0	0.780692	0.775106	0.777889	K00765	ATP phosphoribosyltransferase [EC:2.4.2.17]	M00026	Histidine biosynthesis, PRPP => histidine	M00026	Pathway modules; Amino acid metabolism; Histidine metabolism	PF01634.21	ATP phosphoribosyltransferase	MSVEPVIRLAVPGKGTLEASTLTFLAECGLKVRRSNPRQYIAQIDSIPDLEVVFLRAADIPLLVQEGDAALGITGYDILAEHRGGDDAVGEDGDIEHEELIELERNLGFGRCRLVVAVPEDWIDVSTCADLWHLAGYYQAHKGRSLRIATKYPILTGQFLRKHGITRCKIVSPHGALEAAPLTNTVDFIVDLTETGTTLRENHLKLLDDGEVLQSQACLIANARLLRQNERALRLTSMMLELIEARVQARNRSLLTAYMQAESAEEQHRVCARLYQRLKPLVSSREFQVSSSEQVGETNARWYTISCVVNTGQSAAELLEVVAIFRGAGAVRIDTVPLNYRFAEESMNVRTLRERLKRTR
197285	GC_00001964	EVERYTHING	Ay302_Ktedo_bin21_contigs	3576	63	63	1	0	0.780692	0.775106	0.777889	K00765	ATP phosphoribosyltransferase [EC:2.4.2.17]	M00026	Histidine biosynthesis, PRPP => histidine	M00026	Pathway modules; Amino acid metabolism; Histidine metabolism	PF01634.21	ATP phosphoribosyltransferase	MRLALPGKGALEAATMSFLAECGMKVSRSNPRQYLARINSMLGLEVVFQRAADIPLLVQDGDATLGITGYDILAEYRGDGDEAADEDDGSDDDLMILERDLGYGNCRLVVAVPETWIDVNTCADLWHLAGYYRTHKGRGLRIATKYPALTGQFLRRHGISHCKIITPHGALEAAPMTDTADLIVDLTETGTTLRENRLKLLDDGIVLRSQACLIANARLLNRDERALRLAVTMLELIDARMQARNCSLLTAHLQAESEDKADSVCAEVNRHLKSLTAHCELRITSSRLIGDAEHNWYTISGEIDAGKGPAAGLLEIITLLRSAGAVHIIVMPLSYRFTEESANVRALRERMKRIH
197286	GC_00001964	EVERYTHING	Ay302_Ktedo_bin23_contigs	1593	63	63	1	0	0.780692	0.775106	0.777889	K00765	ATP phosphoribosyltransferase [EC:2.4.2.17]	M00026	Histidine biosynthesis, PRPP => histidine	M00026	Pathway modules; Amino acid metabolism; Histidine metabolism	PF01634.21	ATP phosphoribosyltransferase	MTFLAECGMKVSRSNPRQYLAHISSMPGLEVVFQRAADIPLLVQDGDATLGLTGYDILAEYRGDGEEAVDEDDAGDDDLIILERDLGFGNCRLVVAVPETWIDVNTCADLWHLAGYYRTHKGRGLRIATKYPALTGQFLRRHGITHCKIITPHGALEAAPLTDTADLIVDLTETGTTLRENRLKLLDDGVVLRSQACLIANARLLSRNEQALQLAVTMLELIDARVQARNRSLLTAYLQADSTGRADSICAELNRRLKRAETSSLHTASCPGDRNPAWGAGNPQTASPLRSTPAPTSGTRCELRIASSRLLGDMEHNWYTISGEVDAGKGPASELLEIVAVLRSAGAVHIDVMPLSYRFTEESVSVRALRERMKRIR
197287	GC_00001964	EVERYTHING	Ay304_Ktedo_bin1_contigs	2992	63	63	1	0	0.780692	0.775106	0.777889	K00765	ATP phosphoribosyltransferase [EC:2.4.2.17]	M00026	Histidine biosynthesis, PRPP => histidine	M00026	Pathway modules; Amino acid metabolism; Histidine metabolism	PF01634.21	ATP phosphoribosyltransferase	MSVATGVRVALPGKGALEASTLAFLAECGMKVNRSNPRQYLARITSMPGLEVVFQRAADVPALVQNGDAAIGITGYDILAEHRGYGDEESEEDDYDEELIVLARDLGYGACRLVVAVPETWIDVSTCADLWHLSGYYQTHKGHGLRIATKYPILTARFLRRHNITHCKIFSPHGALEAAPLTDTADLIVDLTETGTTLRENRLKLLEDGVVLRSQSCLLANARLLSQQKEALTIAETMLELIDARMQARNQSIVTAYMQGESHEAMQLTCTELNQCLNASMSSMELRVSTSDLTSDMEPGWYTISGSISGGSISTLLETVAVLRGAGAVHVNVTPLSYRFEEASISVRALRERLKRFA
197288	GC_00001964	EVERYTHING	DC_MAG_00010_contigs	3474	63	63	1	0	0.780692	0.775106	0.777889	K00765	ATP phosphoribosyltransferase [EC:2.4.2.17]	M00026	Histidine biosynthesis, PRPP => histidine	M00026	Pathway modules; Amino acid metabolism; Histidine metabolism	PF01634.21	ATP phosphoribosyltransferase	MSAEAVIRLAVPGKGMLESSTLTFLAECGLRVKRSNPRQYIAHIDSIPDLEVVFLRAADIPLLVQDGDAALGITGYDILAEHLGTGDSLDDDSDTEHEELIVLERNLGFGRCCLVVAVPEDWIDVSTCADLWHLAGYYQAHKGRSLRVATKYPILTEQFLRGHGITRCKIISPHGALEAAPLTKTVDFIVDLTETGTTLRENHLKLLEDGEVLQSQACLIANANLLRQNERALRLTSMMLELIEARVQARNRALLTAYMQAESPEEKHRVSTRLYQRLKALVSSREFQVSSSEQVGEAKSQWYTISCVVNTGQSAAELLEVVAIFRGAGAVRIDAVPLNYRFAEESMNVRTLRERLKRQ
197289	GC_00001964	EVERYTHING	DC_MAG_00013_contigs	1925	63	63	1	0	0.780692	0.775106	0.777889	K00765	ATP phosphoribosyltransferase [EC:2.4.2.17]	M00026	Histidine biosynthesis, PRPP => histidine	M00026	Pathway modules; Amino acid metabolism; Histidine metabolism	PF01634.21	ATP phosphoribosyltransferase	MPACSFSGRLCGSFLGLKEIENAKGSNAVSAATGVRLALPGKGALEASTLAFLAECGMKVNRSNPRQYLARITSMPGLEVVFQRAADIPALVQNGDAAIGITGYDILAEHRGYGDEESEEDDCDEDLIVLARDLGYGACRLVVAVPETWIDVSTCADLWHLSGYYQTHKGHGLRIATKYPILTARFLRRHSITHCKIFSPHGALEAAPLTDTADLIVDLTETGTTLRENRLKLLEDGVVLRSQSCLLANARLLSQQKEALTIAETMLELIDARMQARNQSIVAAYMQGESHEAMQLTCAELNQHLNASMSNMELRVSTSDLTSDMEPGWYTISGSISVGGSISTLLETVAVLRGAGAVHINVTPLSYRFEEASMSVRALRERLKRFA
197345	GC_00001964	EVERYTHING	Warr_Ktedo_bin11_contigs	911	63	63	1	0	0.780692	0.775106	0.777889	K00765	ATP phosphoribosyltransferase [EC:2.4.2.17]	M00026	Histidine biosynthesis, PRPP => histidine	M00026	Pathway modules; Amino acid metabolism; Histidine metabolism	PF01634.21	ATP phosphoribosyltransferase	MSTEAVIRLALPGKGALEATTLSFLAECGMKVSRSNPRQYLARMGSMPSLEIVFQRAADVPALVQSGDAALGITGYDILAEHRGYSDDEVDEDEQDEDLMLLERDLGYGACRLVVAVPETWIDVSTCADLWHLSGYYRTHRGRGLRIATKYPILTGQFLRRHNITHYKLLSPHGALEAAPLTDTADLIVDLTETGTTLRENHLKLLEDGVVLRSQACFIANARLLSQSPVALRLTETMLELIDARVQARNRSLLTAYMQSESVEAIQKTCAILNQRLRSLALGVELRVSTSELPNEGEAGRYTITGVVGVGGSAPELLEIVAILRQAGAVHINVTPLTYRFAEASTSVRSLRERLKRLS
197346	GC_00001964	EVERYTHING	Warr_Ktedo_bin6_contigs	5198	63	63	1	0	0.780692	0.775106	0.777889	K00765	ATP phosphoribosyltransferase [EC:2.4.2.17]	M00026	Histidine biosynthesis, PRPP => histidine	M00026	Pathway modules; Amino acid metabolism; Histidine metabolism	PF01634.21	ATP phosphoribosyltransferase	MTKEPEVRLTLPGKGALEASTLSFLAECGMKVNRSNPRQYLARIASMPGLEVVFQRAADIPMLVSNGDAVLGITGYDILAEHLGYSDDEMSDGDHDDEIIVLERNLGYGACRLVVAVPETWIDVSTCADLWHLAGYYTTQKGRGLRIATKYPTLTGQFLRRHGITHCKIVSPHGALEAAPLTDTADLIVDLTETGTTLRENRLKLLDDGVVLRSQACLIANAHLLAQHKQALSMAVMMLESIDARMQARNCSLLTAHVQVESPEQIQRICQQLRSRIPGFEFRIATSDGSGSAERDRSVSYGYTISGVVRIGSTTSDLLDAVAVLRNVGASHIDVTPLTYRFEKESARVRSLHERLKRLH
197347	GC_00001965	EVERYTHING	Ay302_Ktedo_bin21_contigs	2189	60	63	2	0	0.766328	0.828489	0.796197	K19302	undecaprenyl-diphosphatase [EC:3.6.1.27]					PF01569.24	PAP2 superfamily	MSGNTPSQSGVGSKTAVSPTLPIAPPEITTIVEQNVMPAINEAQRIAAETSVSGRRAVSRGTILLVFYGWLLSGVALFSFIARYTEFFPGDRSITAALQRQNKSWIRNFMVAISEIGFPRLSIPLTIGVSAIFLALRFRLEAILILLTALVKRLIKRPRPTAELVTVVRVINEPSFPSGHVMHYTNFYGLLIYLLATNWRSGKLRNSLIAICTALIAFIGPSRIYLGAHWPSDVMAGSVYGGLWFGGIMTLYLRIKAWVHPARGKTPEAMKPLEQPGEQEG
197408	GC_00001965	EVERYTHING	Warr_Ktedo_bin11_contigs	1507	60	63	2	0	0.766328	0.828489	0.796197	K19302	undecaprenyl-diphosphatase [EC:3.6.1.27]					PF01569.24	PAP2 superfamily	MSNNTPEDKNAPQVGGVTLPPLPQLPPFPQLPPIPEIATEAQRVAAETSFSGKRAVSRGTMFLAFYLWVLSGAVTLSLIARRTQFFPGDMSITARLQKQKNPWFHRYMLFVSEIGFPIGSVPQTVGIAAIFWALRFRLEAIFILLTTSSNLLNMLVKRLIKRPRPTQELVTVVRVINEPSFPSGHVMHYTNFYGLLIYLLATNWHSSRLRNVLIGICTLLIGSIGPSRIYLGAHWPSDVMAGYIYGGLWFGGIMTVYLRIKAWLHPMVGKAPEAVKLLQQPGSEQDE
197409	GC_00001965	EVERYTHING	Warr_Ktedo_bin6_contigs	1910	60	63	2	0	0.766328	0.828489	0.796197	K19302	undecaprenyl-diphosphatase [EC:3.6.1.27]					PF01569.24	PAP2 superfamily	MPRNTTQPANNSDTSATVNLARDQLAATVEQNVKPAMTEAQRLAAQSSFSGRKAVSRGTMFLAFYLWLLSGAVILSWIAQRTQFFPGDMSITKMLQKRKNPWLRSFMIGISEVGFPKLAVPLTVCFAGIFWALRFRLEAIFILLTSSSNLLNALVKRLIKRPRPTNELVTVVRVINEPSFPSGHVMHYTNLFGLLTYLLATNWHSGKLRNTLIAVCSALIICIGPSRVYLGAHWPSDVMAGYLYGGLWFGGVMVLYLRVKAWIHPPQGSTPEAMKPLQQPGEEEDD
197410	GC_00001966	EVERYTHING	Ay302_Ktedo_bin17_contigs	1895	57	63	2	0	0.658976	0.785716	0.716787									MLDISTTLDSSISQQGKDIFYYQKAWLDLITRLYGYALVLLTTTDSTGRITGFLPLCLMQSPLYRQASC
197411	GC_00001966	EVERYTHING	DC_MAG_00010_contigs	1729	57	63	2	0	0.658976	0.785716	0.716787							PF13480.10	Acetyltransferase (GNAT) domain	MLIDNTSLLARASYSATLEKQLHENFYYQQSWFDLLANVYGYTVVPLSTTDQDGTITGFLPLCSISSPITGRRLVSLPFSDYCPLLAADEASANALANQAVDLARRQKAKYLELRTGCCDALARRADLVEEDLYVRWLISLPTDSEMLWSGLRKPIQRQVKKSQKLGVQVREARDRQDVAHYYRLHLQTRSKKHGMPAQPQRYFYRLWDTFASSGSMRLLLAEHEGVVIADMILLASGTTIRYAYGASDERYLRLAPNDLLMWSAIQLGCDQGYRTFDLGRTARDNEGLMEFKRRWGAAQEPLPYYYFPRVEGLASTSEQSLKYRVLTSCWKKLPLPVAGSLGGYLYRHMG
197473	GC_00001967	EVERYTHING	Ay302_Ktedo_bin23_contigs	5559	35	63	3	0	0.633187	0.77675	0.69766									MGIKMEELPKEMSLPALADRCMSEINNYRRGEPSSDKYCLEIFRRAMLEHDNAAWTLLVERFYEYMLGSFRRHVRREAASLLDSPENFVARAFERFWLAAVHNQQLEFTTLAAALSYLRNCLNGAILDTLRAHSRSREVALLEPGFLDEPAVEDHEEGQGLWEIIHSLLSNQRERRVAYLLYHCNLKPREIVRRCPQEFSDVQEIYRLRRNIMERLMRDSDQIRWKIDNSDS
197474	GC_00001967	EVERYTHING	Ay304_Ktedo_bin1_contigs	3806	35	63	3	0	0.633187	0.77675	0.69766									MIYGEMEHNLSTSALAAECRREISNYRHGNRSSDLYSVELLHRATVQGNQDARVWLQHYFSEMVRDWLRLHPSREIACRLYSEENYVAQAFERLWQATTEQKLQFSTLSAALSYLHASLNAALLDALQAYSRPQEVTLPELGEPGGPSVEDATSSDEMWELLQHILPSRREQRLAYLLFHCGLKPKEIVRYCPQEFGDVRDIDHLRHNIMERLLRNANYTHCQLAALCVTSCG
197475	GC_00001967	EVERYTHING	Ay304_Ktedo_bin1_contigs	3657	35	63	3	0	0.633187	0.77675	0.69766									MTVKEMNITELADACTHEMQNYRMGVAHNDQYWLELFHRALVERDAEAWYMLQERLTPTVMRWMRHHHKRGSACLLESEENYVAMAFARFWQATVHNRQLQFTSFAAVLHYLYASLNGAILDTLRAYAHPQEVALPELDFAGEPLVEEDDNDTELLEVILKFLPNAKEKRLAYLLFHCGLKPREIVLHCPQEFDSVKDIYRLRRNIIERLQRQVELIRWQLAV
197476	GC_00001967	EVERYTHING	Ay304_Ktedo_bin1_contigs	2202	35	63	3	0	0.633187	0.77675	0.69766									MTVKEMSIAQLTDACRREMDNYRLGIAQDDQCWLELFHRAIAERNSDAWQVVQEHLQPIAMRWMLRHSKRSAACGLESEEDYVAMAFSRFWQAAVRNEQLQFSSLGAALRYLYSSLNGAILDTLRTYSHPQEMALPEPGSIGEPVAAEEEDYTELFAAILKLLPNAKEKRLAYLLFHCDLKPREIVLYCPQEFNTVKDIYRLRRNIIERLQRHINLIRWQLAYEYV
197477	GC_00001967	EVERYTHING	DC_MAG_00013_contigs	1128	35	63	3	0	0.633187	0.77675	0.69766									MIYKGEACHLSTSALAAECRKEISNYRHGDRSSDLYSIELLHRATVQNNQNARVLLQRCFSEIVHDWLRLHPSREIACRLHNEENYVAQAFERLWQATTEQKLQFNTLSAALSYLHVSLNAALLDALRAYSRPQEVTSPELGEPGEASMEDTTSSDEMWELLQHILPSRREQRLAYLLFHCGLKPREIVRYCPQEFDDVRDIYHLRHNMMERLLRNANYSHCQLAALCVPSPS
197478	GC_00001967	EVERYTHING	DC_MAG_00013_contigs	3357	35	63	3	0	0.633187	0.77675	0.69766									MTVKEMNITELADACTHEMQNYRMGVAHNDQYWLELLHRAIVERNSEAWYMLQERLTPTVMRWMHHHQKRGPACVLESEENYVAMAFARFWQATAHNRQLQFTSFAAVLHYLYASLNGAILDTLRAYAHPQEVALPELDFAGEPLVEEDDNDTDLLEVILKFLPNAKEKRLAYLLFHCGLKPREIVLHCPQEFNSVKDIYRLRRNIIERLQRQVELIRWQLAG
197479	GC_00001967	EVERYTHING	DC_MAG_00013_contigs	2154	35	63	3	0	0.633187	0.77675	0.69766									MTVREMNMAQLADACRREMDNYRLGIAQDDQCWLELLHRAIVEHNSDAWRVAQEHLQPIVMRWMLRHSKRSVACGLESEENYVAMAFARFWQAAIHNQQLQFSSLGAALRYLYTSLNGTILDTLRTYGHTQEMALAESGSIGEPIAPEAEEEDYTELLAAILKLLPNAKEKRLAYLLFHCGLKPREIVLHCPQEFNTVKDIYRLRRNIVERLQRHTDLIRWQLAYEYA
197532	GC_00001967	EVERYTHING	Warr_Ktedo_bin11_contigs	4611	35	63	3	0	0.633187	0.77675	0.69766									MCRHPKHEAACRLDSEENYVAQAFVRFWQATVYNRSVEFSNLAAALRYLQASLNGAIMDTLRAYVRPRELPLPEPGHPNEPTIEDDDNSNTAWDSIHGILENKMERRLAYLLFYCGLKPRDIVKHCPCEFASVCDIYRLRRNIMEKLQRNKKAIRWQLEYQYA
197533	GC_00001967	EVERYTHING	Warr_Ktedo_bin6_contigs	2282	35	63	3	0	0.633187	0.77675	0.69766									MMKALERISGTMNKPSANYIERCSDLQDEPSDISVPASLVSAPPLSTMKLPALVEHCIDEMNKYRRGEVPDDTYGLELFRRAMVECDNDSWICLQKCFGEIVLAWLRRHPRREEAYRYDSEENYMAQAFARFWQATSCHRKLAFPTVAAALQYLRASLNGAVLDTLRGYGRSKETPLPEPGFLEEPLVEEPEEISELWEVIQSLLPHPREKRLGYLLFYCGLKPRDIVRYCSQEFSDVREIYALRRNIMERLMRNADQIRWRMGVEGADV
197534	GC_00001967	EVERYTHING	Warr_Ktedo_bin6_contigs	1489	35	63	3	0	0.633187	0.77675	0.69766									MNTTTYSRPEQALSISALVEQCQQEIQGYRRGEPSNEAYGLELLHRAIMQGDQAAWAGLQQCLGEMVRGWLRCHSSRSAACYWESEENYVALAFERFWQATVPQRVAFETFAGALAYLRASLHGAILDTLRAYSRPKEVSLPEAGESGEPYGDDQTDNSDVWEILQSMLPNGREQRLAYLLYHCGLKPREIVRFCPQEWSNIQEIYRLRRNIMERLLRNADQLRWQLNQGELL
197535	GC_00001967	EVERYTHING	Warr_Ktedo_bin6_contigs	4911	35	63	3	0	0.633187	0.77675	0.69766									MMHNAGDTTILKREEPSTALRSTLSKRSSSLSTDGDSPARALSVFTLVEQCQQEIQAYRRGEPSNEAYGLELLHRAIVQGDQAAWAGLQQCLGELMRGWLYSHPRREAALRWESEESYIALAFERFWQATAQKQIIFRTLSGALAYLRASLHGAMLDTLRTYTRPREIPLPEPGAPGEPSFEDRPASLKLWVILQRVLPSEREQRLAYLLYHCNLKPREIVRFCQEEWPDVQEVYRLRRNILERLLRNTDQLHWRFHLQEQV
197536	GC_00001968	EVERYTHING	Ay302_Ktedo_bin17_contigs	173	56	63	3	0	0.63371	0.804989	0.709154							PF07045.14	Domain of unknown function (DUF1330)	MAVYFVVDVTIHDPQSYADYSKQVAPMVARAGGRFLVRGGETTTIEGDWQPQRFVVIEFADTEHFRAWYDSPEYTEVRAIRFNASTAQAILAQGAQERQLPSPTPAEKRDED
197537	GC_00001968	EVERYTHING	Ay302_Ktedo_bin21_contigs	1751	56	63	3	0	0.63371	0.804989	0.709154							PF07045.14	Domain of unknown function (DUF1330)	MAGYILIDLEITDPEGFKEYLKLAGPTVKHYGGKVLVGGAVPQNLEGDWHPRLLSIGEFESVEQALRWYHSEEYAPAKELRFKVAKNKXXXX
197597	GC_00001968	EVERYTHING	Warr_Ktedo_bin11_contigs	3470	56	63	3	0	0.63371	0.804989	0.709154							PF07045.14	Domain of unknown function (DUF1330)	MAAYLIADMVVTDPEGIKEYRERVGATIEQYGGKFLARGGACEVLEGNWQPHRLVLLEFESVEQAKRWYNSDEYAAIIGIRHRTADTNFVLVQGL
197598	GC_00001968	EVERYTHING	Warr_Ktedo_bin6_contigs	3739	56	63	3	0	0.63371	0.804989	0.709154							PF07045.14	Domain of unknown function (DUF1330)	MAAYFIVDIKEITDPQTYAEYRQGVSATIEQYGGTFLARGGAYETIEGDWQSQRLVILEFADVAQFKRWYNSPEYSELLKLRLSASISRAVVVQGV
197599	GC_00001969	EVERYTHING	Ay302_Ktedo_bin21_contigs	1376	56	63	3	0	0.722499	0.78777	0.753724							PF00561.23	alpha/beta hydrolase fold	MPITPVREQLISVGDVKLHYVQWGERGTPIVCIHGLTANAFCFQAFADDLSCDHRVFAYDLRGRGDSDKPAHGYSVPIHAADLSHLIDALELERPVLMGHSLGAFISLYFAAHYPQKLSKLILIDAGAPLPWKTAQDQPAWLTASISRLGTSVPSFQEYTQRLKAAPFLGPYWNEYIEAYFEHDVHRNEDGSVMSKAYREGILEEGQRSAGGQP
197600	GC_00001969	EVERYTHING	Ay302_Ktedo_bin21_contigs	1377	56	63	3	0	0.722499	0.78777	0.753724									MQVPTLLLRAGQGLLFDNDQMLSEAAAASIQHGIKDCRYVNYPTLNHYTIVFGIEPGPVQEVRAFIDE
197601	GC_00001969	EVERYTHING	Ay302_Ktedo_bin23_contigs	3135	56	63	3	0	0.722499	0.78777	0.753724									MPSFEEYTQRLKAAPFLGPYWNEYVDTYFEHDVHRSDDGSVRSKCYCEGILEEGSRSGEARPEEQWANVQVPALLLRAGQGLFFDNDQLLTEESATTVQRHIQGCRYVNFPTLNHYTIIFGVETGPIVSVRAFVDGDENTSCSVRYAQIV
197602	GC_00001969	EVERYTHING	Ay302_Ktedo_bin23_contigs	3136	56	63	3	0	0.722499	0.78777	0.753724							PF12697.10	Alpha/beta hydrolase family	MPSSPIRDERVSAGDVKLHTSGEQGPALVCVHGLTANACCFQSFADELAGDHRVFAYDLRGRGESDKPEHGYSVPAWGTRWEH
197603	GC_00001969	EVERYTHING	DC_MAG_00010_contigs	65	56	63	3	0	0.722499	0.78777	0.753724							PF00561.23	alpha/beta hydrolase fold	MPVSPVRDEYVIAGDLTFHFIQWGEQGQPIICVHGITANAFYFQALADGLSQHNRVIAYDLRGRGDSDKPEVGYGVPIHAADLAEIIDALELDRPIVLGHSLGAMIGVYFAAHYPEKLSKLVLLDGGGNLPYCRS
197661	GC_00001969	EVERYTHING	Warr_Ktedo_bin6_contigs	4271	56	63	3	0	0.722499	0.78777	0.753724							PF12697.10	Alpha/beta hydrolase family	MPIKPVSDEFVVANDLTLHYVKWGERGTPIVGIHGLTANASCFQAFADKLSDDHQLFAYDLRGRGDSDKPAKGYSVPIHAADLAGLIDALGLERPVLIGHSLGALIALYFSTHYPDKLSKLVLVDAGAPLPWSTPEEQPAWLTASINRLGTTVPSLEEYTQRLKLAPFLGPYWNEYFDLYFEHDVRRNSDGSVASKCYREGILEEGQRYNEARPEEQWAKVQVPTLLLRAGQGLFFDNDQLLPVEAAAAAQREIQSCRYVNFPTLNHYTILFGVESGPAEEIRIFVDKEK
197662	GC_00001970	EVERYTHING	Ay302_Ktedo_bin17_contigs	4099	63	63	1	0	0.698734	0.736045	0.716904									MNRGLRKIVGGAILTVLWILCFLYIRPTLVIDFGAGIITNFKFLVILLGLIIIILYHIFYRSSAEATKLSLTVCLTIAWIALVFFYPFQPLQGNETEAAAGVEYDGAVGFFALVIGLGLCVLWVRYFSDEISLRDE
197663	GC_00001970	EVERYTHING	Ay302_Ktedo_bin21_contigs	1589	63	63	1	0	0.698734	0.736045	0.716904									MTPGFRIDKIVIALILAILWICVFLFVRPTLVIDFGAGIPYVSLQLSLIVLGLLVLFFFHLFYPSNIETTKLSWTAVFSISWLALMFFYPFTDLTVDSGTRGAVAFFALVGGLGVCLLWIRFFSDEIRA
197664	GC_00001970	EVERYTHING	Ay302_Ktedo_bin23_contigs	3556	63	63	1	0	0.698734	0.736045	0.716904									MTPGFRIDKIVIALIITIIWICSFLFISSTLVIDFGYPMIPYVSLRLTAIVLGLLVLFFFHLLYPSNTETTKLSWTVVFTIAWMSLVFFYPFQPAQGTDAQYAAGIDYDGVVGFFALVGGLGVCLLWIRFFSDEIRT
197665	GC_00001970	EVERYTHING	Ay304_Ktedo_bin1_contigs	3745	63	63	1	0	0.698734	0.736045	0.716904									MTQLLDLRKIIGGIVLTILWICCFLFIPSTLVIDWVGDGSVTTNFKIVVVLIGLLVIVFYHIFYPSRPETTKLSLTSVLTVIWLALILFYPFKDPNNQASGTVAFFTLVGGLAVSLLWVYYFSDEIVTS
197666	GC_00001970	EVERYTHING	DC_MAG_00013_contigs	586	63	63	1	0	0.698734	0.736045	0.716904									MTQLLDLRKIIGGIVLTILWICCFLFIPSTLVIDWVGDGSVTTNFKIVVVLIGLLVIVFYHIFYPSRPETTKLSLTSVLTVIWLALILFYPFKDPNNQASGAVAFFTLVGGLAVSMLWVYYFSDEIVTS
197725	GC_00001971	EVERYTHING	Ay302_Ktedo_bin17_contigs	765	61	63	2	0	0.698329	0.849251	0.766431							PF08282.15	haloacid dehalogenase-like hydrolase	MSIXXXXCGDLPLNAPQIIENGAVIADIQGHIYHEHDLPAQHILPALELLRSSGFYRAYHTIHRVYVDEHTPRALSWYHPPVPPVIEVADVASLYPLPCVKVVGIAAEERIRTMRDTFEQHFAGKLYVTQSSFDLLEFLHPDVSKGQALQEIAKDLDIPPEEIVAFGDNHNDIGMLRYAGLGIAXXXXPRRIERPRAPRNRKRPGHPTGRDSRLR
197726	GC_00001971	EVERYTHING	Ay302_Ktedo_bin21_contigs	1288	61	63	2	0	0.698329	0.849251	0.766431	K21064	5-amino-6-(5-phospho-D-ribitylamino)uracil phosphatase [EC:3.1.3.104]	M00125	Riboflavin biosynthesis, plants and bacteria, GTP => riboflavin/FMN/FAD	M00125	Pathway modules; Metabolism of cofactors and vitamins; Cofactor and vitamin metabolism	PF08282.15	haloacid dehalogenase-like hydrolase	MYRLIAIDLDGTLLTPQKAITPRTHQALRLAAERGVTIVIATGQTLQVLRHVCAELPLTAPQIIENGAIIADIHSGAVLHERLLPTTYILPALDALRSLGMYRAYHTYQGVYVDTNTPRARNWYRPPILPPVEVTDVASIYPQPCIKVVGVGEADTLRDKRRELEDMFAGQVYVTQSSFDLLEVLHPQVSKGNALRDIAKDLVVPAEEIVAIGDNHNDIGMLQFAGLGVAMGNAHAEVKAAADFVTLSNAEDGVAVVIEEVILP
197727	GC_00001971	EVERYTHING	Ay302_Ktedo_bin23_contigs	1295	61	63	2	0	0.698329	0.849251	0.766431	K21064	5-amino-6-(5-phospho-D-ribitylamino)uracil phosphatase [EC:3.1.3.104]	M00125	Riboflavin biosynthesis, plants and bacteria, GTP => riboflavin/FMN/FAD	M00125	Pathway modules; Metabolism of cofactors and vitamins; Cofactor and vitamin metabolism	PF08282.15	haloacid dehalogenase-like hydrolase	MYRLIAIDLDGTLLTPQKLITPRTHQALCQAAERGMTIVIATGQTLQVLRHTCADLPLTAPQIIENGAIIADIQRGTVLHERLLPTEYILPILDTLRALGLYRAYHTHQCVYVDNDTPRARNWYRPPIPPPIEVADVASIYPQPCIKIVGIGGADTLREKRRELEHMYASQVYVTQSSFDLVELLHPHVSKGNALRVITEDLAIPPEEVVAIGDNHNDIGMLRFAGLGVAMGNAHAEVKAAADFVTLSNAEDGVAVVVEEMIIP
197728	GC_00001971	EVERYTHING	DC_MAG_00010_contigs	4370	61	63	2	0	0.698329	0.849251	0.766431	K21064	5-amino-6-(5-phospho-D-ribitylamino)uracil phosphatase [EC:3.1.3.104]	M00125	Riboflavin biosynthesis, plants and bacteria, GTP => riboflavin/FMN/FAD	M00125	Pathway modules; Metabolism of cofactors and vitamins; Cofactor and vitamin metabolism	PF08282.15	haloacid dehalogenase-like hydrolase	MYRLLAIDLDGTLLTPRPQKYITERTKLALRRAADAGMTTVIATGQNLAVLQNTCADLLLNGPQIIENGAVIADMHGHIYHEHYLPSEHILPALELLRAFGFYRAYHTIHRVYVDQHTPRAREWYRSPVPPVIEITNVASLYPLPCVKVVGIGAEERIRALRDTFEQRFAGKLYVTQSSFDLIEFLHPDVSKGRALQQIAADLGIGPEEVVAFGDNHNDIGMLRFAGLGVAMGNAHDEVKAEADHVTLSNAEDGVAVVIEEMILPMLNPS
197787	GC_00001971	EVERYTHING	Warr_Ktedo_bin6_contigs	4803	61	63	2	0	0.698329	0.849251	0.766431	K21064	5-amino-6-(5-phospho-D-ribitylamino)uracil phosphatase [EC:3.1.3.104]	M00125	Riboflavin biosynthesis, plants and bacteria, GTP => riboflavin/FMN/FAD	M00125	Pathway modules; Metabolism of cofactors and vitamins; Cofactor and vitamin metabolism	PF08282.15	haloacid dehalogenase-like hydrolase	MYRLLVIDLDGTLLTPSPHKLITPRTYNALHQAVENGMAIVIATGQMLQVLRAVCEGLPLTAPQIIENGALVVDILSGVVLHEKLMPVEHILPILETLRTLGLFRAYHTYERVYVDYNTPRSRTWYRPPVPPAVEVEDVASLYPQTCIKIVGIGEENTLREKREELECIFKGKLYVTQSSFDLLEFLHPEASKVNALKAIAADLGIAPEEIVAIGDNHNDIGMIRFAGLGVAMANAHDEVKAAADYVTLSNSEDGVAAVIEGLLNR
197788	GC_00001972	EVERYTHING	Ay302_Ktedo_bin23_contigs	5110	57	63	2	0	0.658739	0.722397	0.689101	K02484	two-component system, OmpR family, sensor kinase [EC:2.7.13.3]					PF02518.29	Histidine kinase-, DNA gyrase B-, and HSP90-like ATPase	MDMRILKAAPSDHNRPRSLRLRLLLWYGSLLIVALGVFATLILLLTTNALNQGVDSSVRTEARVVSVAITSRLSSTPPYWPAQLSLPAIDTYRESGVVVEVVDSQGAARYPFASGTSRSVPISAQTSRALLAGQTLWYTTTVEGEHVRVEAVPIRAPMPGMSGNGVNADGTPQGSGPVIGLLLVAKSLSDIDAALFLLQSLLLLAGLATLAGTLVGSWLLATRVLRPLSGMVATARAIAASTARGTRFGTLSQRIPRPRRHDEMGQVADAFNEMLASLESATQTQRRFVADASHELRAPLTTIQGNLAFLQRHLEELPREERRSMLADAHGETLRLAHLVEELLLLARADASADTPSAIQEGEARAEGRTGHLPPVELDHEVLQLVRQLRRRLVMEGSTLQLEIGHIEPVRLRGDEESLRRIALILLDNALKYTSSSSEEEKGRVSVSVERVNGQAVLRVQDTGIGIDPADVPHLFERFYRTDRARSRQGTGLGLPIAQTLVEQLGGHITAESTPGKGSTFSVWLPLA
197789	GC_00001972	EVERYTHING	Ay302_Ktedo_bin23_contigs	2304	57	63	2	0	0.658739	0.722397	0.689101	K02484	two-component system, OmpR family, sensor kinase [EC:2.7.13.3]					PF02518.29	Histidine kinase-, DNA gyrase B-, and HSP90-like ATPase	MKMDKAKVPGHERGKPQSLRLRLLLWYGTLLAATLGFFVLLILILTTNAIDQSIESEINAAARVATLDLSDDLSPYPPYWPRQLSMNVVNTYRDPGFVVEVLDAQGHLRYLSSSSTNEGLPLSVQTNQAVLAGQTMCYTTSVGGQNVRVKALPITAPLANTSRSAVNATTCEASANGTSPSAGPVVGVLLVAKSLDDEDDTLTVLRTLLLFAGLITLGGTLVGSWAIATRVLHPLTEITSTAHAIAASTARGTRLGNLNQRVHRPRGRDELVKVVDTFNEMIASLQSATETQRRFVADASHELRAPLTTIQGNLAFLHSHLDELPPEERRSMLTDAHGETLRLAKLVEELLLLARADANDAEPATSEDEVRLMAAEHTQRVQLVELDHAVLQLVRQLRGWLAAAGSTLKLEMGHIEPVRVRGDEEHLRRITLILLDNAIKYTPSNAEDGRGRVVVSLERADRQVVLRVRDTGIGIEPADLPHIFERFYRTDRARTRQGTGLGLSIAQKLVEQLGGRITAESIPGKGSTFSVWLPLA
197790	GC_00001972	EVERYTHING	DC_MAG_00010_contigs	2667	57	63	2	0	0.658739	0.722397	0.689101	K02484	two-component system, OmpR family, sensor kinase [EC:2.7.13.3]					PF02518.29	Histidine kinase-, DNA gyrase B-, and HSP90-like ATPase	MKAVIQARRLSQSKRTSPRSLRLRLLLWYGSLMAVALGFFALLFLFLTTDAIDASVASALQAEARMAMLDALGDLSASPPYWPSHLSMRVVDTYRDPGVAVEVLDARGQVRYLSTNGARIPLSNEASQSVLVGQAPHLYESTVDGQHVRVEALPIRAPTGGVSANATGFPAGNGPVIGMLLVAKSLSDVDATMLLLRALLLVSGVATLLGTLVASWLIATRVLRPLSELVTTARSIAASTARGTRLGRLSQRVPHPGGRDELAQVVETFNEMLAALEGATQAQRRFVADASHELRAPLTTIQGNLAFLQRHFVEVPPEERRTMLSDAHQETLRLAELVEELLLLARADASDEFPHAAHPVAHAAEERLHSAPPVELDRIILHLVRQLRKRLDIEGSPLQLEVGHIEPVHVRGEEESLRRVTLILLDNALKYTSMRGEGNDAHVTISLQRADAQAVLRVRDTGIGIDSDDLSHIFERFYRADPARSRQGTGLGLSIAKTLVEQELGGRITAESIPGEGSTFSVWLPLA
197791	GC_00001972	EVERYTHING	DC_MAG_00010_contigs	1551	57	63	2	0	0.658739	0.722397	0.689101	K02484	two-component system, OmpR family, sensor kinase [EC:2.7.13.3]					PF02518.29	Histidine kinase-, DNA gyrase B-, and HSP90-like ATPase	MLNTLRSDRSRPRSLRLRLALWYGTLLIVALGFFAALILFLTINALNQSVDNSVRAEARLASVAVSAMLSPTPPYWPDHFSLPDIDTYRESGVVVEVVDTQGTLHYPFASGTGRSIPISDATTRAVLSGQTFWYTTTVEGVHVRVEALPIRAPNTPTSENGVNADGTPQGTGAVIGLLLIAKSLGDIDATLFLLQLLLLLAGLATLAGTLVSSWIIATRVLRPLTGIVTTARAIAASTASGTRLGSLSLRVPRPRGHDEMAQVVETFNEMLASLESATQAQRRFVADASHELRAPLTTIQGNLAFLQRHLEELPPEERRTMLSDAHAETLRLAELVEELLLLARADAGVDTSSETQEMETRAGESAGHQPPVELDHAILQLVRQLRRRLSLEGSTLQLEIGHIEPVRVRGDEESLRRVALILLDNALKYTPGSSEDGMGRVIVSVERVDRQAVLHVRDTGIGIDPADTPHLFERFYRADRARSRQGTGLGLPIAQALVGQLGGRITTESTPGKGSSFSVWLPLA
197850	GC_00001972	EVERYTHING	Warr_Ktedo_bin6_contigs	3172	57	63	2	0	0.658739	0.722397	0.689101	K02484	two-component system, OmpR family, sensor kinase [EC:2.7.13.3]					PF02518.29	Histidine kinase-, DNA gyrase B-, and HSP90-like ATPase	MRLRLVVWYGALLTVALAVFAVLVLLLATTALNQSVESSVRVEQRLAALEVNRELSSTSPYWPAHPSLKTIDRYLQPGILIEIVDAQGMVRYTSTGDLANRIPVSTQTLHAILTGQSSIWYSATAEGMHAQVEAVPVYAPHAPAGSGVTGTPTAGSVIGTLLVAKSLDNVDSTLFLLQLLLLLSGIATLIAALVGGWIIAATVLRPLAEIAKTARSVAAATARGTRVGNLSLRVKAPGKGDEMGQVVDTFNEMLSNLESATLIQRRFVADASHELRAPLTTIQGNLAFLRRRLNDLPPGERLALLSDAHTETLRLARLVEELLLLARADANVEMPFVGTEEMSAGTPPHQPSPVELDRVVLQLVRQLRGQLGLEGATLMLEIAHIEPLRVRGDEETLRRVILILLDNALKYTSIMTETGAAHVIISLERAEGEAVLHVRDTGIGIEPADLPHIFERFYRADRARARPGTGLGLSIASALVEQLGGRITVQSTPREGSTFHLWLPLA
197851	GC_00001973	EVERYTHING	Ay302_Ktedo_bin21_contigs	2818	62	63	2	0	0.746974	0.911989	0.821274									MPTSEEKLAALLKDLHELAAYLHGRGDKTLALSRQFEEHAQKDASNREFDLNQARMLDYQHHIWHEIGNIVEKLVKAHDK
197852	GC_00001973	EVERYTHING	Ay302_Ktedo_bin23_contigs	1164	62	63	2	0	0.746974	0.911989	0.821274									MTSSDEKLSALLKDLNQLSEHLHKRGERSLMLSKQFAANAQKDASNREFDLNQAKMLDYQHSLLHEIGNLVDKLIKRYEC
197853	GC_00001973	EVERYTHING	DC_MAG_00010_contigs	78	62	63	2	0	0.746974	0.911989	0.821274									MAASDEKLTALLADLREMANYLHGQGEKKLALARRFEEDAKKDAANREFDLSQAKMLDYQHYIWHEIGNMVEKLVKQYEK
197913	GC_00001973	EVERYTHING	Warr_Ktedo_bin6_contigs	2468	62	63	2	0	0.746974	0.911989	0.821274									MTSDGEKLAALIEDLHQMATYLHNRGDKTLKLSQQFAENARKDTSNKEYDLRQATMLDYQHHIWHEIGNMVEKILKQREK
197914	GC_00001974	EVERYTHING	Ay302_Ktedo_bin21_contigs	3571	52	63	4	0	0.71976	0.769158	0.743639	K13283	ferrous-iron efflux pump FieF					PF01545.24	Cation efflux family	MFAVKDAHREKTVVALSSVVATIGLTSIKIIVGLLTGSLGILAEAAHSGLDLVAALMTFFAVRVADRPADATHHYGHGKVENLSAFVEAGLLLLTALWVIYEAIRRLLFHEGHVDPSIWAIAVMFVSIAIDFTRSRALLRVARKLGSQALEADALHFSTDIWSSSVVIAGLVVVRIANSFQLPTWLGQADAVAALGVSAIVIWVGLRLARQTIDALLDRAPEDLATQLHTSIEQVTGITEIRRVRLRRAGNKLFADVVIAAPRTLTFEQTHDLTKQVEEAAIAGAHTLSPQSEIDVVVHVEPTAAPDESVIDQIHYLAELQGVHAHDIHVRAVSGKLEVDFDVEVHADMDLSNAHAIATRLEQSILQGNKQIRRVTTHLEAPENVIVPRQDVTQQYPEMAAHICTIADTIAGPGSAHDVHLYRSNTSQSARKEALAEQSKNECTQESDNLDLVLHTIFDAHAPISQVHLWAEEIQRTLRQAYPCLASVVIHTEPPE
197915	GC_00001974	EVERYTHING	Ay304_Ktedo_bin1_contigs	4142	52	63	4	0	0.71976	0.769158	0.743639	K13283	ferrous-iron efflux pump FieF					PF01545.24	Cation efflux family	MLANTTYNAQREKTVVAFTSVGAAVGLTSLKIVAALLTGSLGILAEAVHSALDLVAALMTLFAVRVADRPADTSHNYGHSKVENLSAFLEAGLLLLTAIWVIYEAARRLLYHEGHVDASIWAFVVMFVSIAVDFTRSRALLRVARKLGSQALEADALHFSTDIWSSLVVIAGLLIVYLTQTFQLPAWLGQADAVAALAVSAIVMWVSLRLARETVDALLDRAPEEIATRLQTCIARLEDVNEVRRVRLRRAGNKLFADVIIAAPRTFTFEQTHILSERVERAARDEVCSLAPQNEIDVVVHVEPTTSAKETVSEQIHYLAELEGVHAHDIHVREVGGKLEADFDLEVQADMHLQQAHDVATHLEQVVLQSNKLLGKVTTHLEAPNTTIARRQDVTQHYTEMAEAIRHVADSIAGAGSAHDIHLYTSSSSASEESTHGSKEEELDLVLHTIFDPDVPLSQAHLAAEKIKRVLRQAYPNLASVIIHTEPPEA
197916	GC_00001974	EVERYTHING	DC_MAG_00013_contigs	3794	52	63	4	0	0.71976	0.769158	0.743639	K13283	ferrous-iron efflux pump FieF					PF01545.24	Cation efflux family	MLAKTTYNAQREKTVVAFTSVGAAIGLTSLKIVAALLTGSLGIFAEAIHSALDLVAALMTLLAVRVAGRPADASHNYGHSKVENLSAFLEAGLLLLTAIWVIYEAVRRLLYHEGHVDASIWAFVVMLISIAVDFTRSRALLRVARKLGSQALEADALHFSTDIWSSLVVIAGLLIVSLTQTLGLPAWLGQADAVAALAVSGIVMWVSLRLARETVDALLDRAPEEIARRLQTCIARLEDVNEVRRVRLRRAGNKLFADVIIAAPRTFTFEQTHMLSERVERAAIDEVCSLAPQNEIDVVVHVEPTTSAKETVSEQIHYLAELEGVHAHDIHVREVGGKLEADFDLEVQADMHLQQAHDVATHLEQVVLQSNQLLDKVTTHLEAPNTTIVRRQDVTQQYTEMAEAIRRVADSIAGAGSAHDIHLYTSSSCATDESTHGSKEEELDLVLHTIFDPDVPLSQAHIIAEKIKRALRQTYPNLASVLVHTEPPEA
197976	GC_00001974	EVERYTHING	Warr_Ktedo_bin11_contigs	1250	52	63	4	0	0.71976	0.769158	0.743639	K13283	ferrous-iron efflux pump FieF					PF01545.24	Cation efflux family	KLVPTTHRMIQSTKERNTVIMPHAPDAHREKTVAALSSVGAAIGLTSLKIIVALLTGSLGILAEAAHSGLDLVAALMTFFAVRVADRPADATHNYGHNKIENLSAFLEACLLLITALWVIYEAVLRLLYHEALSEVSIWAFVVMAVSIVVDFTRSRILLRVARKLGSQALEADALHFSTDIWSSSVVIAGLIVVTLAQHFHLPMWLSQADAVAALGVSGIVLWVGFRLARETVDALLDRAPEALSAQVQTYIDHVKDVTEIRRVRVRRAGNKLFADVIIGAPRTFTFEQIHELTERVEHAAMDGVRTISPQGEVDIVVHVEPTASPTETVTEQIHYLAELQGVYAHDIHVREVSGKLEADFDVEIQADMDLSAAHAVATRLEQAVMQSNKYLRRVTTHLEAPTNNVVPRQDVTQDYVEMAQDICRIADSIAGVGSAHDVHLYRSGLVTAELSGHKHTNDVELDLVLHTIFAAHAPLSQVHIWAEEIKRALRHAHPNLGSVVIHTEPPE
197977	GC_00001975	EVERYTHING	Ay302_Ktedo_bin21_contigs	5239	62	63	2	0	0.667734	0.7677	0.714236							PF00072.27	Response regulator receiver domain	MQYKQSDERWQGRRQENEPEAQNVVAPLAGAISEAQNVVAPLAGAISEAQNVVAPLAGAISETRNVVAPLAGAINVLLVDDHALIREGLRRLLELEEDIKVIGEAINGFDAIHKIHQLRPDVVLMDISLPIMDGIAITRQITHEFPAIGVIMLTMYRQQEQVLQAMKSGAKGYLLKTASAREVARTIRTVYEGGMLIEPELMGAIVNEFRRLSNSASTNDNLSALSEKEVEIVRHVASGMSNKEIAEHLAYSEKTVKNYLSVIFQKLGIRDRTQAAIFAMRHGLILDQEM
197978	GC_00001975	EVERYTHING	Ay302_Ktedo_bin23_contigs	4712	62	63	2	0	0.667734	0.7677	0.714236							PF00072.27	Response regulator receiver domain	MQHNQFDDRWHSVLSTEAFASTGEGLKCAPVAPRFIVGALHHSQHSLVERPAGCDECTVPMYRARAPYEVAPRGTLSGGQVCPDFSTDAINVLLVDDHALMLEGLRQLLELEQDMNIIGEAVDGFDALHKIRQLRPEVVLMDISLPVIDGIALTRQVTQEFPTIAVVMLTMYRQQQQVVQAMKSGAKGYLLKSASSREVARTIRAVYEGGMLIEPELTGAIVSEFRRLSDSADGGKLTSLRQHPYTLSEKEVEIIRHVASGMNNKEIAEKLAYSEKTVKNYLSIIFQKLGIRDRTQAAIFALRHGLILDEDL
197979	GC_00001975	EVERYTHING	DC_MAG_00010_contigs	81	62	63	2	0	0.667734	0.7677	0.714236							PF00072.27	Response regulator receiver domain	MQNTAWLVILDLRFVSLNHIRGRFVTRQSARCVSAFTRALVYMSEEESFVQRTRRERTPQIKQTQQNVVATGKASSEIALSRMDQAFADTHLDVDEVEQAASTGDVATIRLLLVDDHILVREGLRRLLELEEDIVVIAGAANGQEALQAACSLRPDVVLMDISMPTVDGIAVTRQIVEELPSVAVIMLTVFRQQQHILRAMRSGARGYLLKSATLEEVAQAIRKVHEGGTFISSELTGELVNEYRRLSDATSVSRPSIHALNETEIEIIRRVATGMNNREIAEQLSYSEKTVKNYLSIVFQKLGIRDRTQAAIFALRQGLIPLEEW
198040	GC_00001976	EVERYTHING	Ay302_Ktedo_bin17_contigs	2491	62	63	2	0	0.696002	0.78883	0.739514	K09931	uncharacterized protein					PF09837.12	Uncharacterized protein conserved in bacteria (DUF2064)	MPDRTTPSHSSNGAASDTALVIMARYPQPGTTKTRLARSLGNDTTIDLYKAFLTDLSLKFANPPDHQYDLHWCYTPSDIDYTALISTLTPTTSMHFFPQQGNALGERLHSAFRETHRQGYRKTVLIGSDSPHIRPDIVAQARIALDHADVVLGPADDGGYYLIAMSEPHDVFSGIPMSTAQVLYMTIDLARQQGLRVSLLETLLDIDELPDLLRLSDILRADKTLAPATAAQLETIKELLWLHS
198041	GC_00001976	EVERYTHING	Ay302_Ktedo_bin21_contigs	3617	62	63	2	0	0.696002	0.78883	0.739514	K09931	uncharacterized protein					PF09837.12	Uncharacterized protein conserved in bacteria (DUF2064)	MPDTALVVMARYPEPGKTKTRLACNIGDDEAACLYRAFVVKTDLAAGSVCSSKIEGSILLHWAYTPVEVDYDAFLASLVPSLVRQMHCFPQEGPELGARLHHAFKWTRAHQFQHTIVIGSDSPHISLNHVEQARLALDEADVVLGPAEDGGYYLIAMRDPYDVFSGIPMSTSAVLEMTMERVQRQGLRVSLLEPLFDVDELADLTRLAEVLHEDESLAPATAAMCKKLPVRA
198042	GC_00001976	EVERYTHING	Ay302_Ktedo_bin23_contigs	1694	62	63	2	0	0.696002	0.78883	0.739514	K09931	uncharacterized protein					PF09837.12	Uncharacterized protein conserved in bacteria (DUF2064)	MSDTALVVMARYPEVGKTKTRLAHTIGHHETVRLYRAFLTDLAQRFAGQLCDLHWAYTPAEVDYRAFVATLAPAFAQHMRCFPQQGADLGARLHNVFQWTHARHFERTIVISSDSPQISREIVALARQALHEADVVLGPAEDGGYYLIAMRKPYDVFSGVPMSTSVVMQRTIELAERQNLSVHLLEPLFDIDELPDLLRLAQLLEADPTLAPVTAAYLAARRSPYDNNIYSYAATFDLHRADQPV
198043	GC_00001976	EVERYTHING	Ay304_Ktedo_bin1_contigs	2245	62	63	2	0	0.696002	0.78883	0.739514	K09931	uncharacterized protein					PF09837.12	Uncharacterized protein conserved in bacteria (DUF2064)	MPDLLSSDTALVVMARCPELGKTKTRLARTLGDEETVRLYQVFLNDLAQRFAAFCRLHWAYTPAEVDYQAFVATLAPAHAQRMVCFPQQGCDLGARLHHAFRWTEQHGFSCTIVIGSDSPHIGRKVVSEARAALDEADVVLGPAEDGGYYLIAMRKPYDVFSSIPMSTSVVAQMTIALAQQQGLKVKLLELLLDVDEFADLQRLAQLLAADCTLAPLTAAYLTTMRSLFDDADICTDAAALNLY
198044	GC_00001976	EVERYTHING	DC_MAG_00010_contigs	2573	62	63	2	0	0.696002	0.78883	0.739514	K09931	uncharacterized protein					PF09837.12	Uncharacterized protein conserved in bacteria (DUF2064)	MPERAELNDISATSDTALVIVARYPREGATKTRLARAIGDEETVALYRAFLADLALKFGGAHDHYDLHWCYTPGGEDFATLVATLVPTQSTTIRAFPQQGAGLGERLRRAFQTTHRLEYRKTVLIGSDSPHIHPDLIRRASDALDSADVVLGPAEDGGYYLIAMREPHDVFSGIPMSTGQVLRMTIELARRQGLSVATIDTLFDVDELADLLRLSQILREDSTLAPVTAAQLTTIKEYV
198045	GC_00001976	EVERYTHING	DC_MAG_00013_contigs	2070	62	63	2	0	0.696002	0.78883	0.739514	K09931	uncharacterized protein					PF09837.12	Uncharacterized protein conserved in bacteria (DUF2064)	MPDLLSSDTALVVMARYPELGKTKTRLARTLGDGETVRLYQVFLHDLAQRFAAFCRLHWAYTPAEVDYQAFVATLAPAHAQQMVCFPQQGCDLGARLHHAFRWTEQHGFACTIVIGSDSPHIGQKVVSEARAALDEADVVLGPAEDGGYYLIAMRKPYDVFSGIPMSTSVVAQMTIALAQQQGLKVRLLELLLDVDEFADLQRLARLLAADCTLAPLTATYLTTMRSLFNDAGICTNAATLNLY
198101	GC_00001976	EVERYTHING	Warr_Ktedo_bin11_contigs	4276	62	63	2	0	0.696002	0.78883	0.739514	K09931	uncharacterized protein					PF09837.12	Uncharacterized protein conserved in bacteria (DUF2064)	MNDTFDTTATSDTTATFDRLDTALIVMARYPELGKTKTRLARSIGNEQTLRLYTAFLTDLAQRFAGQKYDLHWAHTPADVDYLAFAATLAPEHTQHMWSFAQQGPDLAARLHHAFQQTYQHGYQRTMLIGSDSPHIRHTIIDDAQAALDDADVVLGPADDGGYYLIAMRYPYDVFSGIPMSTPVVLHMTIESAQRQGLKVRLVEQLLDVDELSDLQRLARLLQEDATLAPVTAAHLATLREIISL
198102	GC_00001976	EVERYTHING	Warr_Ktedo_bin6_contigs	4801	62	63	2	0	0.696002	0.78883	0.739514	K09931	uncharacterized protein					PF09837.12	Uncharacterized protein conserved in bacteria (DUF2064)	MPDTALVIMARYPEAGKTKTRLAHTIGHDKAADLYQAFLTDLAQRFAGGVCQLHWTFTPPEKDFDAFVNTLISERAHAMRCFPQEGADLGARLHAAFQWTHERGFQYTVLIGSDSPHISLETIDRARAALAEADVVLGPAEDGGYYLIAMRKPHDVFSGIPMSTCAVTQMTIALAESQGLSVHLLEPLIDIDELPDLLRVAHMLEVNPLLAPTTAAHLKTRRRLYDHDIHNYTAAFNLHRANESL
198103	GC_00001977	EVERYTHING	Ay302_Ktedo_bin17_contigs	2663	47	63	2	0	0.862197	0.866355	0.864271	K01607	4-carboxymuconolactone decarboxylase [EC:4.1.1.44]					PF07883.14	Cupin domain	MDIKRSGSQPSGKAPSEYFTGAVRLDPLFQAPDPARAVGASVTFEPGARTAWHSHPLGQTLIVTAGCGRVQRWGGPIEDIRPGDVIWFPPGEKHWHGATATTAMTHIAIQERLDGKAVDWMEQVSDEQYQA
198104	GC_00001977	EVERYTHING	Ay304_Ktedo_bin1_contigs	931	47	63	2	0	0.862197	0.866355	0.864271	K01607	4-carboxymuconolactone decarboxylase [EC:4.1.1.44]					PF07883.14	Cupin domain	MDIKRSGSQPSGEGPAEYFTGAVRIDPLFEAPDPARTVGASVTFEPGARTAWHSHPLGQTLIVTEGLGRVQRWGGPVEDIRPGDVIWFPPREKHWHGAAATTAMTHMAIQERLDGKTVDWMEKVSDEQYQA
198105	GC_00001977	EVERYTHING	DC_MAG_00010_contigs	2206	47	63	2	0	0.862197	0.866355	0.864271	K01607	4-carboxymuconolactone decarboxylase [EC:4.1.1.44]					PF07883.14	Cupin domain	MDIKRSGSQPSGKGPTEYFTGAVRIDPLFEAPDPARAVGASVTFEPRARTAWHTHPLGQTLIVTAGYGRVQRWGGSIEEIRPGDVIWFAPGEKHWHGAAPNTAMTHIAIQEKLDGKTVDWMEKVSDEQYQA
198165	GC_00001977	EVERYTHING	Warr_Ktedo_bin11_contigs	4426	47	63	2	0	0.862197	0.866355	0.864271	K01607	4-carboxymuconolactone decarboxylase [EC:4.1.1.44]					PF07883.14	Cupin domain	MDIKRSGSQPSGKGPTEYFTGTVRIDPLFETSDPARAVGASVTFEPGARTAWHTHPLGQTLIVTAGCGRVQRWGGPIEDIRPGDVVWFPPGEKHWHGAAATTAITHIAIQEKLGGKTVDWMEQVSDEQYQG
198166	GC_00001978	EVERYTHING	Ay304_Ktedo_bin1_contigs	1147	63	63	1	0	0.640695	0.742168	0.687709									MQENDMVENDQSLTELPTHQGHSVEIAGALFVRLHRLDLARHVAIAPDEKRYVVATYNDTHMGRGYVTTVMPQQSDYLTLIRLAVCTVTSDTAQEAVQQHIAVVQTIQQGKLDEFVRSLPQASEA
198167	GC_00001978	EVERYTHING	DC_MAG_00013_contigs	2285	63	63	1	0	0.640695	0.742168	0.687709									MQENDMVENDQSLTELPKHQGRSVEIAGALFVRLHRLDLARHVAIAPDGKRYVVATYDDTHMGRGYVTTVMPQQSDYLTLIRLAVCTVTSDTAQEAVQQHIAVVQTIQQGKLDEFVRSLPQTSEA
198228	GC_00001978	EVERYTHING	Warr_Ktedo_bin6_contigs	2816	63	63	1	0	0.640695	0.742168	0.687709									MPKNDATNNDQLASISAPRTQAVEIANALPIRLHAFDLARHTVIAPDGKRFVVATSNDVHLGRGYVTAVHPQQNNYLTLVRLTILEVTTKTPEEAIKRHTNVARAIQQGKLKELHKFD
198229	GC_00001979	EVERYTHING	Ay302_Ktedo_bin17_contigs	1176	61	63	2	0	0.703456	0.765125	0.732996	K13355	nucleoside diphosphate-linked moiety X motif 19, mitochondrial [EC:3.6.1.-]					PF00293.31	NUDIX domain	MVAHPRLASAVMLLREPPAGNGIEVFMVRRVIQSDFMPDVYVFPGGSVSRDDSAAELTGGICAPVANSSADPEGRTTLGNGLRAAAIRELFEEAGILLASRSGTIISIPAAEVAHFAPYRQAFQQRGGSLIEMARAEGLTLATDRLGYFAHWITPEGMPKRFDTHFFVTTAPSEQQAAHDRLETSEGIWVAPSDALAGYEQGTFPLVFATIYQLRDLAAFDSVQSALAHTATQHVPTHIPILEMEGGVARVHLPGEDSNPWDVPESMRRPRPKS
198230	GC_00001979	EVERYTHING	Ay302_Ktedo_bin21_contigs	3517	61	63	2	0	0.703456	0.765125	0.732996	K13355	nucleoside diphosphate-linked moiety X motif 19, mitochondrial [EC:3.6.1.-]					PF00293.31	NUDIX domain	MPVQPRLASAVMLLRDHSSGQAVEVFMVRRAVQSEFMPDVFVFPGGSVHADDRKTEEAEDICTPVAPSAADPEGRTALGTGTRAAAIRELFEEAGVLLAYRLSLMLALTKENIPRFNAYRQAFNEHKGSLIELAHTEQLTLATDHLGYFAHWITPDVMPKRYDTHFFLTTAPEEQEAAYDRLETSDGVWVRPSEALERYQNDDFPLVFATIHQLRDLATFTNVKEALESTITR
198231	GC_00001979	EVERYTHING	Ay302_Ktedo_bin23_contigs	1664	61	63	2	0	0.703456	0.765125	0.732996	K13355	nucleoside diphosphate-linked moiety X motif 19, mitochondrial [EC:3.6.1.-]					PF00293.31	NUDIX domain	MPVQPRLASAVMLLRDLASGHALEVFMVRRVIQSDFMPDVYVFPGGSISADDCKTEETEDICTPVAPSAADPEGRTALGTGTRAAAIRELFEEAGVLLAYRVSVMLAFTEENLARFNTYRQALNQRNGSLVEMAHAEQLTLATDHLGYFAHWITPAVMPKRYDTHFFLTTAPAEQEAAYDRLETSAGVWIQPAEALARYQSGDFPLVFATIHQLRDLATFTNVKEALESTITRYVPTRMPVVMTENGKPRVYLPGDPNSGWDVPDNIARL
198232	GC_00001979	EVERYTHING	DC_MAG_00010_contigs	4915	61	63	2	0	0.703456	0.765125	0.732996	K13355	nucleoside diphosphate-linked moiety X motif 19, mitochondrial [EC:3.6.1.-]					PF00293.31	NUDIX domain	MFVQPRLASAVMLLRDRPAGQGIEVFMVRRVIQSDFMPDVYVFPGGSVSKDDSAAELTGDTCAPVDALPSDPEGRTALGSGMRAAAIRELFEEAGVLLAYHNGTILSIPAKDVARFSPYRQAFQQRGGSLVAMARAERLTLATDRLGYFAHWITPEGMPKRFDTHFFITTAPSEQETAHDQLETSEGTWVAPSDALAGYKQGIFPLVFATIYQLRELAAFNSVQAALAHTATHYVPTRIPILEMQDGGPARVHLPGEDDGQWDVPEHMRRPKPKP
198291	GC_00001979	EVERYTHING	Warr_Ktedo_bin11_contigs	4462	61	63	2	0	0.703456	0.765125	0.732996	K13355	nucleoside diphosphate-linked moiety X motif 19, mitochondrial [EC:3.6.1.-]					PF00293.31	NUDIX domain	MNGENLMAVQPRLASTVMLLRDGASGEGIEVFMVRRVVQSEFMPNVYVFPGGSVTADDRVAEETAGTCALVAPSAADPEGRTALGSGTRAAAVRELFEEANVLLAYRDGKMLAVDEQSELRYQAYRQAFNERKGSLVQMALAEHLTLATDRLAYFAHWITPELMPKRFDTHFFLATAPAEQKALFDNLETSDGIWTSPTAALDHFMQDIFPIAFPTYHQLHDLSVYKSVGEALEATHTRYVPTHIPSVIFEDGAPYVFLPEDPAHPWKV
198292	GC_00001980	EVERYTHING	Ay302_Ktedo_bin17_contigs	4401	59	63	2	0	0.80897	0.811361	0.810164	K01644	citrate lyase subunit beta / citryl-CoA lyase [EC:4.1.3.34]					PF03328.17	HpcH/HpaI aldolase/citrate lyase family	MMEKAAASGADLVFLDLEDSVSPNEKVASRAKVIHALKTLEWGRKTRAVRINDLETEYAYQDIISIVEEAGEYCDIIVVPKVKTAKDVWWVDVLLSQIEKRLRRTRRIGLEVLIEEVEAMLNVEEIARASSRLEALIFGPADYSASQGIDSALIGNDLDTYPGDLWHYARNRVTIAARAAGIDAIDGPYLDFKNPNGYRRECMRSKVLGMVGKWAIHLQPDRLLPTRSSRHRQEEVARARATGCTLHQ
198293	GC_00001980	EVERYTHING	Ay302_Ktedo_bin21_contigs	3552	59	63	2	0	0.80897	0.811361	0.810164	K01644	citrate lyase subunit beta / citryl-CoA lyase [EC:4.1.3.34]					PF03328.17	HpcH/HpaI aldolase/citrate lyase family	MRLRRSELSTPASNDRMIEKAAASDADLVFLDLEDSVAPNEKVAARAKVIKGLRTLDWGKKTRAVRINDLASEYAYQDIISIVEEAGEHLDIIIIPKVKSARDVWWVDLLLSQIEKRLKRPQRIGLEVLIEEVEAMIHVEEIARSSPRLEALIFGPFDYAASQGVDSQSIGGDLDIYPGDLWHYARNKIVIAARAAGIDAVDGPYIDFKNPEGYRRECLRSKTLGIVGKWAIHPSQIEIANQVFSPSQEEVDRARKLDAMYAEAQDKGLGAVAFEGKMIDVAIIRSARNLIQKADLIGM
198294	GC_00001980	EVERYTHING	Ay302_Ktedo_bin23_contigs	6205	59	63	2	0	0.80897	0.811361	0.810164	K01644	citrate lyase subunit beta / citryl-CoA lyase [EC:4.1.3.34]					PF03328.17	HpcH/HpaI aldolase/citrate lyase family	MRLRRSELSTPASNERMIEKAAASNADLVFLDLEDSVAPNEKVGARAKAIKGLTTLDWGKKTRAVRINDLGTQYAYQDIISIVEEAGEHLDILTVPKVKSARDVWWVDVLLSQIEKRLKRPQRIGLEVLIEEVEAMIHVEEIARSSSRLEAIIFGPFDYAASQGVDSKVIGGDLDTYPGDLWHYARNKIVIAARAAGIDAVDGPYIDFMNPDGYRRECVRSHTLGFVGKWAIHPTQIDIANHVFSPSQEEVDRARKLDAIYAEAQARGLGAVAFEGKMIDVAIIRNARNIIQKADLIGM
198295	GC_00001980	EVERYTHING	Ay302_Ktedo_bin23_contigs	2041	59	63	2	0	0.80897	0.811361	0.810164	K01644	citrate lyase subunit beta / citryl-CoA lyase [EC:4.1.3.34]					PF03328.17	HpcH/HpaI aldolase/citrate lyase family	MPQLERSVLSVPGSNWHMIEKAVTTAADLAFIDLEDAVAPSAKVESRQRVIKAFHSLDWGAKARAYRINALDTPFFYRDIIDIVEQSGEALDMIIVPKVSRPEDLYVVDTLLTQIEAGMGLTPGKIKLEAQIENALGLVNVDRIAMATARLEALVFGYGDYAASVRMPTASIGAMDCWDERYPGHRFHFAMARTVVAARAAGLRAIDSPLADYKDLDAYRKMCIIARGLGYDGKWCIHPSQIAIANEIFSPTEQELQWARDVVTAYKQAMAGGTGAISVGDRMIDMASVRMAQMILQAGEGK
198296	GC_00001980	EVERYTHING	DC_MAG_00010_contigs	4890	59	63	2	0	0.80897	0.811361	0.810164	K01644	citrate lyase subunit beta / citryl-CoA lyase [EC:4.1.3.34]					PF03328.17	HpcH/HpaI aldolase/citrate lyase family	MRLRRSELSTPASSERMMAKAAASSADLVFLDLEDSVSPNEKVAARVKAIQALKKLDWNKKTRAVRINDLETEFAYQDIISVVEEAGEHLDLVIVPKVKSAKDVWWVDVLLTQIEKRLKRTRRIGLEVLIEEVEAMLNVEEIARASSRLEAIIFGHIDYSASQGIDARLAGNDLDAYPGDLWHYARNRVVIAARAAGIDAIDGPYLDFKNQDGYRRECLRAKALGMVGKWAIHPGQIDIANDIFSPSPEEVARARKLDALYSEAQARGQGAVAFEGKLIDVAVVRSARNIIQKADLIG
198353	GC_00001980	EVERYTHING	Warr_Ktedo_bin11_contigs	4342	59	63	2	0	0.80897	0.811361	0.810164	K01644	citrate lyase subunit beta / citryl-CoA lyase [EC:4.1.3.34]					PF03328.17	HpcH/HpaI aldolase/citrate lyase family	MRLRRSELSTPASNERMIEKAAASSADLVFLDLEDSVAPNEKVPSRARVIKALKTLDWGKKTRAVRINDLETEYAYQDIISVVEEAGEHLDILIVPKVKSAKDIWWVDVLLTQIEKRLQRTRRVGIEVLIEEVEAMLNVEEIARSSPRLEAIIFGPADYSASQGMDSNVIEGHLDNYPGDPWHYARNKIVIAARAAGIDAIDGAFPDYKNTDGYHRECIHSKTLGFVGKWAIHPSQIDISNQVYSPSSAEVAYARKLDTAYQEALAKGLGAVAIDGKMIDVAVIRSLRNVLRKADLIGM
198354	GC_00001980	EVERYTHING	Warr_Ktedo_bin6_contigs	4057	59	63	2	0	0.80897	0.811361	0.810164	K01644	citrate lyase subunit beta / citryl-CoA lyase [EC:4.1.3.34]					PF03328.17	HpcH/HpaI aldolase/citrate lyase family	MRLRRSELSTPASNERMIEKAAASSADLVFLDLEDSVAPNEKVGARAKAIQALKTLDWGKKTRAVRINDLETEYAYQDIISIVEEAGDELDIIIIPKVKTARDVWWVDVLLTQIEKRLQRTKRIGLEVLIEEVEAMINVEGIARSSPRLEALIFGPGDYSASQGVDAKYIGNDLDTYPGDLWHYARNKVVIAARAAGIDAIDGPYLDFKNAQGYRRECVRSKVLGIVGKWAIHPDQITIANQVFSPSQEEVDRARKLDATYTEAQEKGLGAVAFEGKMIDVAVVRNARNILVKAGLIGM
198355	GC_00001981	EVERYTHING	Ay302_Ktedo_bin17_contigs	2146	63	63	1	0	0.801358	0.785011	0.7931	K01069	hydroxyacylglutathione hydrolase [EC:3.1.2.6]					PF00753.30	Metallo-beta-lactamase superfamily	MYACPQTREAVIIDPGDEAPRILEQIEALNLVPKYIINTHGHIDHIRAIDAVSSVYPVPLAIHPADVYMYTDERTARRYGLNPPLVARKADMLLEEGDIISFGTLSLKVLHTPGHTPGGVCLLSEPHCLFSGDTLFHRSVGRTDFEGGSYEQLVTSIREKLYTLDEDLLVLPGHMGPTTIGEEKYENPLVTVN
198356	GC_00001981	EVERYTHING	Ay302_Ktedo_bin21_contigs	1588	63	63	1	0	0.801358	0.785011	0.7931	K01069	hydroxyacylglutathione hydrolase [EC:3.1.2.6]					PF00753.30	Metallo-beta-lactamase superfamily	MRICYLYACPQTREAVIIDPGDEAERILARIAELKLVPKYILNTHGHIDHIGAIDAVSEVYPVPLAIHADDVYMYTDEHMAQMFGRRSPLVQRKPDFFLKEGDTISFGTLTLEVLHTPGHTPGGVCLVGQPFCVFSGDTLFYRSIGRTDLEGGNYEQLIRSIREKLYTLDEGLVVLPGHEITTTILEEKHENPFVHI
198357	GC_00001981	EVERYTHING	Ay302_Ktedo_bin23_contigs	3555	63	63	1	0	0.801358	0.785011	0.7931	K01069	hydroxyacylglutathione hydrolase [EC:3.1.2.6]					PF00753.30	Metallo-beta-lactamase superfamily	MPDTNKEKEQKPIVACVTVGMFQENCYLYACPQTLEAVIIDPGDEAERILERIAELKLIPKYIINTHGHIDHIGAIDAVSEVYPVPLAIHPDDVHMYTDERVARMYGRRAPLVQRKPGILLKEGDTISFGTLTLEVLHTPGHTPGGVCLVSHPYCVFSGDTLFYRSIGRTDFSGGNFEQLIRSIREKLYTLDDDLDVFPGHARPTTILEEKHENPFVHI
198358	GC_00001981	EVERYTHING	DC_MAG_00010_contigs	3577	63	63	1	0	0.801358	0.785011	0.7931	K01069	hydroxyacylglutathione hydrolase [EC:3.1.2.6]					PF00753.30	Metallo-beta-lactamase superfamily	MPESEQEQQQPIVVCITVGIFQENCYLYACPQTREAVIIDPGDEAPRILEQIETLNLVPKYIINTHGHIDHIRAIDAVSAVYPVPLAIHPADVYMYTEERTARRYGMKPPLVARKPDILLEEGDTISFGTLTLKVLHTPGHTPGGVCLLSEPYCVFSGDTLFRRSIGRTDFEGGSFDQLVTSIREKLYTLDEDLMVLPGHEGPTTIGEEKYENPFVTDDAGGKGDRKGTPLP
198416	GC_00001981	EVERYTHING	Warr_Ktedo_bin11_contigs	1336	63	63	1	0	0.801358	0.785011	0.7931	K01069	hydroxyacylglutathione hydrolase [EC:3.1.2.6]					PF00753.30	Metallo-beta-lactamase superfamily	MPDTEQSTAQMPIVACITVGMFQENCYLYACPQTRETVIIDPGDEPERILDAIQELRLIPRYILNTHGHIDHIGAIDAVSEVYPVPLAIHSADVYMYTDERMATLFRRPSPLVKRKPDFLLEEGHRITIGSLTLEVIYTPGHSPGSVSLVSRPFCIFSGDTLFHRSIGRTDLAGGNFEQIVASIRKKLYTLADDLVVFPGHGEQTTIEEEKHENPFVTVEE
198417	GC_00001981	EVERYTHING	Warr_Ktedo_bin6_contigs	3452	63	63	1	0	0.801358	0.785011	0.7931	K01069	hydroxyacylglutathione hydrolase [EC:3.1.2.6]					PF00753.30	Metallo-beta-lactamase superfamily	MSDIDEEESGNAMPIIACVTVGAFQENCYLYACPQTRHAVIIDPGDEAERILHRIQELDLIPQYIMNTHGHIDHIGAIDAVSAVYPVPLAIHPDDVSMYTDERTAKVYGRSAPLVHRKPDMLLQEGDRLSFGTLTLEVFHTPGHTPGGVCLVSRPYCVFSGDTLFYRSIGRTDLEGGDYEQIISSIREKLYTLEDDLVVFPGHGSPTTIIEEKYENPFITVEE
198418	GC_00001982	EVERYTHING	Ay302_Ktedo_bin23_contigs	1634	58	63	2	0	0.716953	0.712081	0.714508							PF07883.14	Cupin domain	MQVVRWQKTTPPQEQELWQLMRQEGLSPYTWSNGPGDSYAIHSHSYEKVLYCVRGSIRFTLPDTRDASGSISAVDLAPGDCFILPAGIRHGAQVGPQGVTCLEATGHHGT
198419	GC_00001982	EVERYTHING	Ay302_Ktedo_bin23_contigs	8	58	63	2	0	0.716953	0.712081	0.714508									MQIIRWQKQEPPQEEELWQRMRQEGLSPYTWSNGPGGTYAVHSHSYTSFFPNKHFIQPVVVIYSAHCGGLMWPARSV
198420	GC_00001982	EVERYTHING	Ay304_Ktedo_bin1_contigs	1686	58	63	2	0	0.716953	0.712081	0.714508							PF02311.22	AraC-like ligand binding domain	MQILRWQEVMPPQEQQLHKRMQQEGLSPYTWSNGPGDYYAVHSHSYQKVLYCIRGSIRFIFPDAAALPSMPEFVDLAPGDCLILPAGVRHSAQVGSQGVTCLEAARYDTNKSC
198421	GC_00001982	EVERYTHING	DC_MAG_00010_contigs	1093	58	63	2	0	0.716953	0.712081	0.714508							PF02311.22	AraC-like ligand binding domain	MHIIRWKELSPPQERDLRNLMQQQGLSPYLWSNGPHDTYAVHSHSYEKVLYCARGSIRFTLPDQPEGIPFIDLAPGDGMILPAGTRHGAQVGPQGVTCLEATR
198422	GC_00001982	EVERYTHING	DC_MAG_00010_contigs	525	58	63	2	0	0.716953	0.712081	0.714508							PF07883.14	Cupin domain	MQQQGLSPYLWSNGPHDTYAVHSHSYEKVLYCARGSIRFTLPDQPEGIPFIDLAPGDSMVLPAGTRHGAQVGPQGVTCLEATR
198423	GC_00001982	EVERYTHING	DC_MAG_00013_contigs	1068	58	63	2	0	0.716953	0.712081	0.714508									MHILRWQEVTPPQEQQLYKRMQQEGLSPCTWSNSPGDYYAVHSHSYQKVLYCIRGSIRFIFPDAATLPSMPEFVDLAPGDCLILPARVRHSAQVGSQGVTCLEAARYDTSKSC
198480	GC_00001982	EVERYTHING	Warr_Ktedo_bin6_contigs	626	58	63	2	0	0.716953	0.712081	0.714508							PF07883.14	Cupin domain	MQVLRWQETTAPQEQDLHRRMQRDGLTPHKWSNGPGESYAVHSHTYEKVLYCVRGSIRFVLQDLVATTGDTDKVDLAPGDCMVLPAGIRHSARVGSQGVTCLEAAR
198481	GC_00001983	EVERYTHING	Ay302_Ktedo_bin17_contigs	2114	59	63	2	0	0.61712	0.744772	0.674964	K03641	TolB protein					PF07676.15	WD40-like Beta Propeller Repeat	MRSTRKQKHWVTFTLLLLLSLSVQGCFGSSTPPNSTTITQHGNGGQQVTVAQNLFKGKIYLTIDHNLWVFTGNNKFTELLNTGNIYDPAVSPDGKWVAFTIRSKDYSQIGYMSTRGGPVKVILDGNGQYYLNQDGNNNYYWYVEPAWSPDGTHILFLSDLQKNLVWANLNSLFRNSYFLDLQVFSIPFNNPSATPQALAYASFGDGGNRDAAYQPGQSSTSQVIYTHYAYDTTTGTQQVIQIEMADANAIADHPGVYSPVFDSGVALTPPTTQNLQPAFSPDGNFIAYVRRESPSSMGLYVMSTPVGVTADPNSQNSQAQALIPYKTSSHLWSSQYVSQPIWSPDGKQIAFLEYTNSEFDLWLANVSYNAQTKQFKLQGSPIQLTTGGVDGESRPVWTA
198482	GC_00001983	EVERYTHING	Ay302_Ktedo_bin21_contigs	868	59	63	2	0	0.61712	0.744772	0.674964	K03641	TolB protein					PF07676.15	WD40-like Beta Propeller Repeat	MKTRFSMAGRIPGQGRAPINNMDGRVGAGLAPALFPLNMAGKIPGQGQPPINNMDGRVGAGLAPTLDVTSTRMRLAPALFSHRWRSFLLLLLIALSLQSCLGLGGNATKGSFNHTTDTGNGQQLGVNDQAVFQGKLYFTINRTLWVLDGTRTPHQLTRSNMAVRDPAVSPDHKWIAFVIRYKDYADLAYMPITGGKPQILRTGQGRYYYNSTFIHSSYTWQSQPIWSADGTHLLFLSDFEKEDWYAYTPNAPLLDLQVFSIPFNDPSQVQDVAYAYFGDGGDRDPSYRPGHPDQIVYTHYAYDSTQTQQVIQIFLEDANAIASHRRGYYHPGEPGFDPGVAITPPQDQNIQPAFSPDGNSLAYVRREGPDQMGLYVMPVPEGVTSDPNNPVVAKKALQPYKQSSLILTGEFVSQPVWSPDGKQIAYLSYTNETFDIWLVNVAADAKTGLYHMQGSPVQLTNGGVDADSRPCWTT
198483	GC_00001983	EVERYTHING	Ay302_Ktedo_bin23_contigs	5282	59	63	2	0	0.61712	0.744772	0.674964	K03641	TolB protein					PF07676.15	WD40-like Beta Propeller Repeat	MMKTLLNRRWRSCLLLLLALSLQGCLGFGGNSNGNFNRTSTGSGQQLGINNQAVFQGKLYFTINRTLWVLNGTRTPHQLTRSGMAVRDPTVSPDLKWIAFVVRYTNYADLAYMPITGGNIRILRSGQGKYYYSGTFIHSSYTWQSQPAWSQDSTHLLFLSDFEKEDWYPYTPNAPLLDLQVFSIPLNDPTQAQDVAYAYFGDGGDRDPSYRPGHPDQIVYTHYAYDVTQTQQVIQIFLEDANAISRYPRGHYHPGEPGFDPGVAITPPQDQNIQPAFSPDGNWIAYVRRQTSDQMGLYVMPVPEGVTSDPNNPAVAQKALEPYKQSSLILTGEFISQPVWSPDGKQIAYLSYNNQTFDIWLVNVSLDTKTGVYHMKGNPVQLTDGGVDADSRPCWTT
198484	GC_00001983	EVERYTHING	DC_MAG_00010_contigs	2535	59	63	2	0	0.61712	0.744772	0.674964							PF07676.15	WD40-like Beta Propeller Repeat	MRSTRKQKPWFTFALLLLLSLSVQGCLGFGGNSAPPNSTTITQHGNGGQQVTVAQNLFKGKIYLTIDHNLWVFTGDNKYTELLNSGNVYDPAVSPDGKWIAYVIRFKDYSDLMVMPSGGGPQRKLLDGNGKFYIDSGFPKDTYFWFVQPSWSPDGTHILFLSDLQKDYVWANLNSLFKNSYFLDLQVFSIPFNDPTATPQVLAYANFGDGGDRDAVYQPGHSSTSQLIYTHYAYDQQTGTQQEIQIYMADPNAIADHPGVYTPVYDSGVALTPNSAQNIQPAFSPNGNFIAYIRRESATSMGLYVMSTPQQDVTANPNSPTSQAQALIPYKTSSHLWSSQYVSQPIWSPDGKQIAFLEYTNNEFDLWLANISYNAQTGQFKLQGSPMQITTGGVDGESRPVWTT
198542	GC_00001983	EVERYTHING	Warr_Ktedo_bin11_contigs	3267	59	63	2	0	0.61712	0.744772	0.674964							PF07676.15	WD40-like Beta Propeller Repeat	MKHSRSWSVFFLLMLLSLSLQSCLGIGGGSSAAPQGNFKNTKTNNGTQQIGINTDVVFKGQIYFTQGRNILVLDGTRTAHQLTKGVDARDPALSPDKKTLVFDTRYKNYSDLVSIPSHGGPIHTIKTGNGHFYPDTIDPSIIKNTYFWYEQPIWSPDGSQILFLSDLQKNFDWYFLGNPFNAAAFLDLQVFSLPANSDQTTKAQAIAYASYGDGGDRDIGFRNGHANQIIYTHYGYDKTGTQQVIQLFLTDTTSIANHPRTYTPVQDASVAITPPDVECLMPAISPDGNSVAYIKRESDGQMGLYVMPLPTTDVTTTPNSPAIQSTALLPYKKSSLILKQPFVSQPVWSPDGKQIAYYTYTNNEFDIWLANLAIDPKTGAYTMQGSSSQLTTGGVDGDSRPFWTA
198543	GC_00001983	EVERYTHING	Warr_Ktedo_bin6_contigs	5039	59	63	2	0	0.61712	0.744772	0.674964							PF07676.15	WD40-like Beta Propeller Repeat	MMKSFTGNKFMKKHNAWQTLFVLLLLSLSLQSCMGASDTSTSTNYKKINTGNNQSIGINNQALFKGKIYFTQGGNLYIIDGSRNISALIHDGHNIRDPAISPDGKWLAFIVRYYDFSDLVTMPITGGKWTIVVDGVGRFVPNPGFAPKSTHNWVFQPAWSKNSQSLIFLSDLQKLYDWANYPYGDLGADFDQSPFLDLQVFSVPLHNPPPRADIENHRVVAYASYGDGGNRDSSYRPGHTDQIIYTRYSYDSTRTQQVVQIYMEDPTMIAQHPERHYHPGDPGAGYDPGIAITPPSTAKTTSENMQPAFSPDGNEIAYIRRIDTTHMGMYMMQTPENITSDPNNPAVEKRALLPYQKSSLIVSGEFVSQPVWSPDGKQIAYVSFNNNEFNIWLANVSVDAKTGSYKLTGNPVPLTSGGIDADSRPFWTN
198544	GC_00001984	EVERYTHING	Ay302_Ktedo_bin17_contigs	1182	61	63	2	0	0.688695	0.872011	0.769587	K07164	uncharacterized protein					PF02591.18	C4-type zinc ribbon domain	MSTTQTDAATLYRLQQLDLELERLAAEQEALLRSLSEDATLSKARAEHQAAQQQLKASRLAQRGAESSLDDLNNRLSAIDKRLYGGMIKNPKELAAVQQEAQHLRTQQSRQEEITLELMDATETLAAIAQQKSEHVRLVEQTWQQGNATKLARRDQLDSKRQELQGRREQFAASITGDLLKRYDALKRTRQGRAVSRVEQQSCQWCRVILTPSELQRVRTSQELQTCSNCGRILYFDRGE
198545	GC_00001984	EVERYTHING	Ay302_Ktedo_bin23_contigs	1636	61	63	2	0	0.688695	0.872011	0.769587	K07164	uncharacterized protein							MSTTQIAAVLYQLQQLDLELERLSAEQQAVASPLQGNTALQKLHTEQKTAQQQLRLALQAQREAERTLEDLGHRLKTQEQRLYGGTISNSKELNAFQQEIHHLRLQQSHQEEVTLEAIDAAESLQEKEHRASTALREAEEAWIRQSGALITRRDQLATRQQEVKLKREQLAAKLDTDLLGRYDRIRRTKQGKAVSKVEQGSCQWCRVILTPRELQHVRISIELQTCSNCGRILYFDR
198546	GC_00001984	EVERYTHING	Ay302_Ktedo_bin23_contigs	9	61	63	2	0	0.688695	0.872011	0.769587	K07164	uncharacterized protein							MNTTQIAASLYQLQQLDLELERLSAEQQAVANSLQGNAALQKLRTEQQTAQQQLRAHLKAQREAESTLEDPGRRLKAQEQRLYSGTISNPKELNALQQEIQHLRLQQSHQEEVTLEAMDAVDTWQEKAHLAEQALREEEEAWVRQSTSLLTRRDQLTTRRQELELKREQLVSKLDADLLNRYDRIRRTRQGKAVSKVEQGSCQWCRVILTPRELQHVRISTELQTCSNCGRILYFDR
198547	GC_00001984	EVERYTHING	Ay304_Ktedo_bin1_contigs	1687	61	63	2	0	0.688695	0.872011	0.769587	K07164	uncharacterized protein							MSTTHVTSTLFQIQQLDLELDRLAAEQRTVIQMLQGDSKLRKLRVDYNVAQEQWQSGLQAQKEAEWTLEDVNRRLNAQEHRLFSGAVKSPKELQSLQHEVQSLKVQQIRQEEKALEMIEAADTLKETMQHKGEVLQQAEDAWKAESATLIARRDQLEAQQRELQTKRMQLASRIDAALMQRYDAMRRMKQGRAVSKVEQNSCQWCRVILTPSELQRVRISVELQTCTNCGRFLHYDR
198548	GC_00001984	EVERYTHING	DC_MAG_00010_contigs	4863	61	63	2	0	0.688695	0.872011	0.769587	K07164	uncharacterized protein					PF02591.18	C4-type zinc ribbon domain	MSTTQAAAALYRLQQLDLELERLTAEQQALIRTLQEDTTLNKARAEQLAAQQQLQAGLQLQEEAERTLNELNNRLRALDQRLYGGMITTPKELNAVQQEVQHLRVQQDRQEELILELMDAADVLNATAKQKQETLQRLEQARQQSSVALIARRDSLQSKQRELREQREQFAASINSELIKRYETLKRSLQGRAVSRVEQQSCQWCRVILTPSELQHARASQELQTCSNCGRILYFDR
198549	GC_00001984	EVERYTHING	DC_MAG_00013_contigs	1067	61	63	2	0	0.688695	0.872011	0.769587	K07164	uncharacterized protein							MSTTHVTSTLFQIQQLDLELDRLAAEQRTVIHMLQGDSKLRKLRVDYSVAQEQWQSGLQAQKEAEWTLEDVNRRLNAQEHRLFSGAVKSPKELQSLQHEVQSLKVQQIRQEEKALEMIEAADTLKETMQHKDELLQQAEDAWKAESATLVARLDQLKAQQCELQTKRVQLASRLDAALMQRYDAMRRMKQGRAVSKVEQNSCQWCRVILTPSELQRVRISVELQTCTNCGRFLHYDR
198607	GC_00001985	EVERYTHING	Ay302_Ktedo_bin23_contigs	4108	60	63	2	0	0.692731	0.74216	0.716594	K07443	methylated-DNA-protein-cysteine methyltransferase related protein					PF01035.23	6-O-methylguanine DNA methyltransferase, DNA binding domain	MSNETSPLYEQAAVLKACVFALVRACPVGNVTTYGWLAKAVGYPRGARMIGWIMNETPEGVPAQRVINSKGELSGSWAFGQRGRMRKLLEAEGIAFSEDERVDLKRFGWDPSRDLSQEELKRILDSAAATAVTPSQQLLNLLQNDPASPMRGSG
198608	GC_00001985	EVERYTHING	DC_MAG_00010_contigs	413	60	63	2	0	0.692731	0.74216	0.716594	K07443	methylated-DNA-protein-cysteine methyltransferase related protein					PF01035.23	6-O-methylguanine DNA methyltransferase, DNA binding domain	MSNEMSPLREQAGILKSRVFALVKACPAGRVTTYGWLAKAIGYPRGARMVGWIMNETAEGVPAQRVINSKGELSGSWAFGQQGRMRGLLEAEGIVFSADGRVDLKRYGWDPARDLSEEELKGILAEAAGVQYEVSQQLLGLMRNDPASPLRSTTEME
198668	GC_00001985	EVERYTHING	Warr_Ktedo_bin11_contigs	1512	60	63	2	0	0.692731	0.74216	0.716594	K07443	methylated-DNA-protein-cysteine methyltransferase related protein					PF01035.23	6-O-methylguanine DNA methyltransferase, DNA binding domain	MPDEVSPTSEQVALLMAHVFALVQACPAGRVTTYGAIGKALGYPRGARMIGWIMNEAHKGVQAQRVVSSKGELTGSWAFGQKGKMQQLLEAEGVTVSADERVDMKRYAWDPNNDLTEAERTHILDSASTESITVSPRLLHLIRTDAASPLRVAPST
198669	GC_00001985	EVERYTHING	Warr_Ktedo_bin6_contigs	2680	60	63	2	0	0.692731	0.74216	0.716594	K07443	methylated-DNA-protein-cysteine methyltransferase related protein					PF01035.23	6-O-methylguanine DNA methyltransferase, DNA binding domain	MPNETSPSNPANEQAKPLMAQTFALVQACPAGRVTTYGWIGRTLGYPRGARMIGWFMNESPDGVPAQRVINSKGELSGSQAFGQRGRMRQLLEAEGIVFSADGTVDLKRYGWDPARDLSEEELQNILDNAANTSVDVSERLEGLLRNDPASPLRDTPSKE
198670	GC_00001986	EVERYTHING	Ay302_Ktedo_bin17_contigs	1714	43	63	5	0	0.746736	0.783841	0.764839	K00275	pyridoxamine 5'-phosphate oxidase [EC:1.4.3.5]	M00124	Pyridoxal-P biosynthesis, erythrose-4P => pyridoxal-P	M00124	Pathway modules; Metabolism of cofactors and vitamins; Cofactor and vitamin metabolism	PF01243.23	Pyridoxamine 5'-phosphate oxidase	MNEPVTTIDTRFSDPVAIATPWEETRRVLETAELFWLSTVRANGRPHVTPVAAVWHDGAIHFNTADTEQKAINLRGNPHVILTTGCNHWNEGLDVVVEGDAVRITDHDRLESIAKVWAPTWDGRWQYLVRDGYFYHYDEHEVLPDAILVFSVTPTKIFAFAKGDPFSHTRHQF
198671	GC_00001986	EVERYTHING	Ay302_Ktedo_bin21_contigs	2546	43	63	5	0	0.746736	0.783841	0.764839							PF01243.23	Pyridoxamine 5'-phosphate oxidase	MNEPVTTMDTRYSEPDGIVTEWDETRRALETAGVFWLSTVRADGRPHVTPVVAVWHDGAIHFSTADTEQKAVNLRGNLHVILTTGCNHWQEGLDVVVEGDAVRITDQDSLERLAQVWATTWDGRWHYLVRDGYFYHYDEDEHTVLPYSILVYSVRPTKVFAFAKGHFSHTRHQF
198672	GC_00001986	EVERYTHING	Ay302_Ktedo_bin21_contigs	2544	43	63	5	0	0.746736	0.783841	0.764839	K07005	uncharacterized protein					PF01243.23	Pyridoxamine 5'-phosphate oxidase	MKNEPVTTMDTRYSEPDGIVTEWDETRRVLETAEVFWLSTVRADGRPHVTPVVAVWHDGAIHFSTADTEQKAFNLRGNPHVILTTGCNRWEEGLDVVVEGDAVRITDHDMLERLATVWATTWDGRWQYLVRDGCFYHHDEHEVLPYSIFVFSVKPTKVFAFAKGHFSHTXXXXAHACKLC
198732	GC_00001986	EVERYTHING	Warr_Ktedo_bin11_contigs	3025	43	63	5	0	0.746736	0.783841	0.764839							PF01243.23	Pyridoxamine 5'-phosphate oxidase	MKNEPVTKIDPRFSDPNAVATAWDETRRVLETAELFWISTVRADGRPHVTPLVAVWLDGAIHFSTGATEQKAMNLRGNPHVTLTTGCNSWDAGLDVVVEGDAVPLTDDDVLKRLAEAWATKWDGRWQYEARNGGFHHESGGTALVFSVTPTKILAFAKGTFSHTRHQF
198733	GC_00001987	EVERYTHING	Ay302_Ktedo_bin21_contigs	3150	47	63	3	0	0.59439	0.823532	0.690446	K00059	3-oxoacyl-[acyl-carrier protein] reductase [EC:1.1.1.100]	M00083|M00874|M00572	Fatty acid biosynthesis, elongation|Fatty acid biosynthesis in mitochondria, fungi|Pimeloyl-ACP biosynthesis, BioC-BioH pathway, malonyl-ACP => pimeloyl-ACP	M00083|M00874|M00572	Pathway modules; Lipid metabolism; Fatty acid metabolism|Pathway modules; Lipid metabolism; Fatty acid metabolism|Pathway modules; Metabolism of cofactors and vitamins; Cofactor and vitamin metabolism	PF13561.9	Enoyl-(Acyl carrier protein) reductase	MTMTQQKRNIIITGGNSGMGRAMAEAFARTDAQIAIIGRDQETLRTTAEALAPHVSWYQADVSQRQQVQATVAKIVEQWGHVDVLINAAGFVRGVTTDMSLEEAESEWDAVIDTNLKGSFLMTVAVAPYLARSGGRIIYISSIAAFTGGSRAGSTAYAAAKAGVLGLTYGFARELSSQGITVNAVAPGFIANTGLTGEWSEERVRGIIEQTPVGRGGHVNDIAAAVLYLASPEASFVTGEVLNVNGGWLFGH
198734	GC_00001987	EVERYTHING	Ay302_Ktedo_bin23_contigs	4454	47	63	3	0	0.59439	0.823532	0.690446							PF13561.9	Enoyl-(Acyl carrier protein) reductase	MFHNKNVVVTGAGRGIGRALALAFAAEGATTLVHYGNAQRQAEEVVRQIESEGGRAMLAQADLRLPGEAARLVMQAREKLGLIDVWINNAGASANSEEVRGLSEDDMFERIMAVDVKGTWRCSRDVAPHMNMGGCILTIGWDHALDGAPGLVSQLYAMSKGAIISLTRCLAQELAPRVRVNCIAPGAIENEWALTRSELFRKKIEQGIPMQRWGTPADIVAAALFLASPAASFITGQVLVVDGGDVMR
198735	GC_00001987	EVERYTHING	Ay302_Ktedo_bin23_contigs	1610	47	63	3	0	0.59439	0.823532	0.690446							PF13561.9	Enoyl-(Acyl carrier protein) reductase	MTQEQRTIIITGGNSGMGRAMAEAFAHAGAHISIIGRDQDTLREAAEALAPHVAWYQADVSQRQQVQTVVANIVEQRGHVDVLINAAGFVRGVNADMALEEAEREWDAVIDTNLKGSFLMTVAIAPHLVRPGGRIIYISSIAAFTGGSRAGSAAYAAAKAGVLGLTYGFARELSPQGITVNAVAPGFVANTGFTGGWSEERINGIIEQTPVGRGGHVNDIAAAVLYLASSEASFVTGEVLNVNGGWLFGH
198796	GC_00001988	EVERYTHING	Ay302_Ktedo_bin17_contigs	4179	53	63	4	0	0.857189	0.819417	0.837878							PF00578.24	AhpC/TSA family	MRSDIVPGAKFPDYELTDHTRTRRKLSELQGIDPLILILSRGHYCPKDHQQHLELASFYPKIAVAYTKIVTISTDNILESNEFRDAVGAQWPFLSDSGRTVQQDLDIQEYTDPFHNPMIPHTLVLEPGLLIYKIYNGYWFWGRPSTEDLRQDLRAVTRKIRPDWDLSTPGLRENWEHGDKSLHFPYKKSS
198797	GC_00001988	EVERYTHING	Ay302_Ktedo_bin21_contigs	1021	53	63	4	0	0.857189	0.819417	0.837878							PF00578.24	AhpC/TSA family	MRADIVPGARFPDYELTDQTRTRRRLSELQGIDPMILILSRGHFCPKDHQQHLALAAFYPKIAVAYTKIVTIATDNIYEINEFRDSVGAQWTFLSDSGRKVQQDLDIQEYTDPHHNPMIPHTFVLEPGLVIYKIYNGYWFWGRPSPEELWQDLREVTRKIRPDWDLSAPGLRESWEGDKKLHYPYKER
198798	GC_00001988	EVERYTHING	Ay302_Ktedo_bin23_contigs	2976	53	63	4	0	0.857189	0.819417	0.837878							PF00578.24	AhpC/TSA family	MRADIVPGALFPDYELTDHTRTRRRLSELQGIDPMILILSRGHYCPKDHQQHLELAAFYPKIAVAYTKIVTISTDNILETNEFRDAIGAQWTFLSDSGRKVQQDLDIQEYTDPFHNPMIPHTFVLEPGLVIYKIYNGYWFWGRPSSEDLWQDLREVTRKIRLDWDLAAPGIRENWEGDKKLHYPYKGKA
198799	GC_00001988	EVERYTHING	DC_MAG_00010_contigs	2017	53	63	4	0	0.857189	0.819417	0.837878							PF00578.24	AhpC/TSA family	MRSDIVPGGKFPDYELTDHTRTRRKLSELQGIDPMILILSRGHYCPKDHQQHLELARFYPKIAVSYTKIVTISTDNILETNEFRDAVGAQWTFLSDSGRKVQQDLDIQEYTDPFHNPMIPHTLVLEPGLIINKIYNGYWFWGRPSPEDLWHDLRAIFQKIRPDWDLATPGLRENWESGDKSMHYPYKKSS
198857	GC_00001988	EVERYTHING	Warr_Ktedo_bin11_contigs	4765	53	63	4	0	0.857189	0.819417	0.837878							PF00578.24	AhpC/TSA family	MRADIVPGAKFPDYELTDHTRTRRRLSELQGIDPMIVLLSRGHFCPKDHQQHLELAAFYPRIAVAYTKIVTISTDNILESNEFRDAVGAQWPFLSDSGRKIQQDLDIQEYTDPFHNPMIPHTLVLEPGLVIYKIYNGYWFWGRPSPEDLREDLREVTRKIRPDWELSVPGLRESWEGDKKLHYPYKGRS
198858	GC_00001988	EVERYTHING	Warr_Ktedo_bin6_contigs	3430	53	63	4	0	0.857189	0.819417	0.837878							PF00578.24	AhpC/TSA family	MRSDIVPGAKFPDYELTDHTKTRRSLSELQGINPMVLILSRGHFCPKDHQQHLELAAFYSKIAVAYTKIVTISTDNILEANEFRDAVGAQWPFLSDAGRKVQQDLDIQEYTDPHHNPMIPHTLVLEPNLVIYKIYNGYWFWGRPSTQELWQDLREVTRKVRPDWDPAAPGLRESWEGDKRLHFPYKEPK
198922	GC_00001990	EVERYTHING	Ay302_Ktedo_bin17_contigs	4083	49	63	5	0	0.669365	0.719807	0.69367	K08217	MFS transporter, DHA3 family, macrolide efflux protein					PF05977.16	Transmembrane secretion effector	MSAKDTAQTSPRRLNNDFWKYWAGQTISNLGSSVTLFALPLLVYKLTGSALNLGISSAANFLPYLLFGLLLGAWTDRIDRKRMMIFVDIARAAVVASIPLLAVLGILPIWWIYLVGFVHSTLTICFEAGQFAAIPGLVNQDDLVTANGRIQASYSGAQIVGPLLAGALVALVPLTSLMLIDSFSFLVSSFSLLLVRGSFNVKRSEAHEKTNILRDVVEGLRYVLGHPVLRNISMMMALVNFFGSTTYAQLVLFAKVRLDASDPQVSLLFSAGSLGVVIMGLLAGPFRKRWSFSRVALGALMTEGLLTIVFSLMRWYWVGLALWTVIGGVGILFNINTSSLRQAIVPNHLLGRVISIASVLAWSAIPLGTLLGGFVITWTGNVSLVYMVIGSLIFLIPFSFSFTALGHADRYIPKKEQEAPPEAEAVV
198923	GC_00001990	EVERYTHING	Ay302_Ktedo_bin21_contigs	3464	49	63	5	0	0.669365	0.719807	0.69367	K08217	MFS transporter, DHA3 family, macrolide efflux protein					PF05977.16	Transmembrane secretion effector	MKSATKLNSDFWKYWTGQTISNLGSSITLFALPLLVYKLTGSALNLGITTAATFLPYLLFGLILGALTDRVDRKRMMILTDLGRALIVASIPLQAAFAPLSVWWIYAVSFIHSTLTICFESGQFAAIPSLVSQDDLVTANGRIQASYSAAQVAGPVLAGLLITIVPVSSLLLLDAFSFLISAFSLVLVRASFNVDSGEKRAATSIGRDVIDGLRYVLKHPVLRNISAMMALANFISTTTYAQIVLFAKERLQASDTQVSLLYSAGSLGVVVLALLAGPLRKRWSFSTVALGALMLEGLLTIVLAFMRLYWIALPLWALMSGVGILFNINTGSLRQAIVPNHLLGRVISIASVLAWSAIPLGSLLGGLLIQWTNNIVLVYALAGILSFLIPLAFSFTALGHADRYLPPKSPDIPNIGETAS
198983	GC_00001990	EVERYTHING	Warr_Ktedo_bin11_contigs	4437	49	63	5	0	0.669365	0.719807	0.69367	K08217	MFS transporter, DHA3 family, macrolide efflux protein					PF07690.19	Major Facilitator Superfamily	MTDIGRAVMIATIPLLALVGLLAVWWMYVVIFINTTLAMSFDAANFAAIPSLVSQDNVVTANGRIQASYSTASVLGPLLAGVLLTILPVAQLLFFDACSFLLSAGSLFLITTSFNNKENTHKTTSIAQDIREGLSYVLHHPILRWLTLMLLFINFVTPTVNVQLITFAKQWLRASDTQVGLLFSAGSVGIIIASLLVGLLHKRWSFSTLLLSMFVIQGPFILILASTHNYWLTLVLWMFFTATNALFNITSYSMGQAIIPNHLLGRAITFIRILTWPTAAIGFLIGGVAIERTHSITLVYAVIGVLTFVIAIAFWFTPLRMAQRYVLQRGEER
198984	GC_00001990	EVERYTHING	Warr_Ktedo_bin6_contigs	365	49	63	5	0	0.669365	0.719807	0.69367	K08217	MFS transporter, DHA3 family, macrolide efflux protein					PF05977.16	Transmembrane secretion effector	MSGFFAHAPLRHFKGDFWKFWSGQTISTLGSSVTGFALPLLVFKLTNSPLNLALTMVFTVLPYLLFGLVIGAWVDRINRKRVMICTDCARALVIASIPLLTVLGLVSVWWIYAVSFVSATLTIGFTAANFAALPSLVEPDDLIAANGYIQASFSMASIIGPLVAGLLLVRVPLPLLLLLDAASFLVSTVSLLLVKRSFNASTSEKKAAAGIGNAILEGLHYVLRSPILFWLTLLLLLFNFILPTADVQIVWYAKQWLRASDTQIGLLYASDGIGVVVFSLLTNRLRKRWSFGVVVLGSMMVLGLLTALMAFTHWYPSVLVIWALRGGTDVLFLISAYSMTQLIVPNALLGRVITFTRVLTWPTGSLGALLGGLAIAQTGNVGLVYGSVGLLVFLVAFAFWFTPLGHAERYVPEAQAAQDG
198985	GC_00001991	EVERYTHING	Ay302_Ktedo_bin21_contigs	2253	35	63	5	0	0.649757	0.756063	0.698891							PF12833.10	Helix-turn-helix domain	MSIIAEERVSDSPYVETITRGRTVSDGSPLRPAEICWHMVLRRLNGNTDLLVVGPWTSAGVISYTEGAELLWIKFKLGTFLPHLPTRDLLDRETILPAAAGKSFWLNGSAWQFPDYENADTFVDRLVRAGVLACDPVVSAVLQDHLKDVPSRTVRHRFRHATGLTQSHIRQMKRAHHAQALLQQGVSILDTVDEAGYFDQPHLTRSLKQFIGYTPAQIISLRKTE
198986	GC_00001991	EVERYTHING	Ay302_Ktedo_bin21_contigs	3371	35	63	5	0	0.649757	0.756063	0.698891							PF12833.10	Helix-turn-helix domain	MSSFFEGRGSDSPYIEAVWHGQAGLDYAPVCPASSHWHLLFLKQHGSVNVTVVGPLTRAIPVTQAEGTSWFGITFPLGTFLPAAPVRDLLDEQAILSFAANVSFSLAGSRFQFPDYDNAETFVERLVRKRLLVSDPVVKAVLAGHPQDRSLRTVRRHFLFASGLTFKMISQIERAKQAATLLEQGVSLLDAAYQVGYADQSHMTRALKHFIGYTPAHIARLGSKGELG
198987	GC_00001991	EVERYTHING	Ay302_Ktedo_bin23_contigs	5578	35	63	5	0	0.649757	0.756063	0.698891							PF12833.10	Helix-turn-helix domain	MSSLFEGRGSDSPSIEAVWRGQAGLDYAPVCPASSRWHLLFLRQNGRVNVSVQGPLTKATPVTQAEGTSWFGITFPLGTFLPAVPVRNLLDEQAMLSLATKTSFSLAGSSFPFPDYNNAETFVERLVREDLLVSDETVKAALAGRQQEVSLRTVRRRFLFATGLPFKLISQIERAMQAATLLEQGTSLLEAAYQVGYADQSHMTRSLKHFIGYTPAHIAHLGNGGKSE
199047	GC_00001991	EVERYTHING	Warr_Ktedo_bin11_contigs	124	35	63	5	0	0.649757	0.756063	0.698891							PF12833.10	Helix-turn-helix domain	MNTLFEGRESDSPYIEAVWRGRAGSDYAPVCPASNRWHLLFLRQNGRVNVSVEGPLTKATPVTQTEGTEWFGVTFPLGTFLPSVSIRNLLDERANLPLAAKTSFELVGSSFQFPDYDNVETFVERLVREDALVSDPVVKAVLAGQTSEMSLRTVRRRFLLATGLTYKAIEQIERAKQATNLLEQGVSLLDTAYQAGYADQSHMTRSLKHFIGYTPAQIAQIRKRK
199048	GC_00001992	EVERYTHING	Ay302_Ktedo_bin21_contigs	3426	55	63	2	0	0.898275	0.752785	0.81912	K04654	hydrogenase expression/formation protein HypD					PF01924.19	Hydrogenase formation hypA family	MKAILDSPDLRLDGFIGAGHVSMVIGMRPYNFVARDHHKPVVIAGFEPLDIIQSIYMIVKQISEGRAEVENQYSRVVRPEGNPKALEAMARTMELRPFFEWRGLGFITHSALKLRPEFADWDAELRYEVPGLRVADPKACQCGEVLKGVIRSARTPCCRSQGLSMWRGA
199049	GC_00001992	EVERYTHING	Ay302_Ktedo_bin21_contigs	3425	55	63	2	0	0.898275	0.752785	0.81912							PF01924.19	Hydrogenase formation hypA family	MPGLRVADPKACQCGEVLKGVIKPWECKVFGTACTPETPIGTCMVSPEGACAAYYSYGRFSMASERTRLNVLPIANVKAG
199050	GC_00001992	EVERYTHING	Ay302_Ktedo_bin23_contigs	3506	55	63	2	0	0.898275	0.752785	0.81912	K04654	hydrogenase expression/formation protein HypD					PF01924.19	Hydrogenase formation hypA family	MKYVDEYRDADLAKRISAEIAKLSGDQPLKLMEVCGGHTHTIYKHGIEDVLPRNIDLIHGPGCPVCVLPMGRIDDAIAIARMDGVIFTTFGDMMRVPGSKGSLLDAKAEGADVRFVYSPLDAFKLARQYPDRQVVFFAIGFETTAPSTAVTLLRAKAEGIKNFSVFCNHVTIIPAMKAILDSPDLRLDGFIGPGHVSMVIGMRPYNFVARDHHKPVVIAGFEPLDIIQSIYMIVKQISEGRAEVENQYTRVVHPEGNPKALEAMARTMELRPFFEWRGLGFITHSALKLRAEFADWDAELRYEVPGLRVADPKACQCGEVLKGVIKPWECKVFGTACTPETPIGTCMVSPEGACAAYFSYGRFSMAAERTGLNILPHLVPARGLPAPQAGSQSPRQGSSTF
199051	GC_00001992	EVERYTHING	Ay304_Ktedo_bin1_contigs	1569	55	63	2	0	0.898275	0.752785	0.81912	K04654	hydrogenase expression/formation protein HypD					PF01924.19	Hydrogenase formation hypA family	MSMKYVDEYRDPELAKRIAADIDKLSAGRSLKLMEVCGGHTHTIYKHGVEDVLPPSIDLVHGPGCPVCVLPMGRIDDALAIARTDGVIFTTFGDMMRVPGSHGSLLDAKADGADVRFVYSPLDALKLARQHPDQQVVFFAIGFETTAPSTAVTLLRAKAEGIKNFSVFCNHVTIIPAIKAILDSPDLRLDGFVGPGHVSMVIGMRPYNFIARDHHKPVVIAGFEPLDIIQSVHMIVKQVVDGRAEVENQYARVVRADGNTKSLEAMAATMELRPFFEWRGLGFITHSALKLRPEFADWDAELRFEVPGLRVADPKACQCGEVLKGVIKPWECKVFGTACTPETPIGTCMVSPEGACAAYFSYGRFSMASERSRLNILPAGKA
199052	GC_00001992	EVERYTHING	DC_MAG_00010_contigs	1150	55	63	2	0	0.898275	0.752785	0.81912	K04654	hydrogenase expression/formation protein HypD					PF01924.19	Hydrogenase formation hypA family	MSMKYVDEYRDPELAKRISAEIAKLTDSRSLKFMEVCGGHTHTIYKHGIEDVLPPTIDLVHGPGCPVCVLPMGRIDDAIAIARMDGVIFTTFGDMMRVPGSNGSLLDAKAGGADVRFVYSPLDAYKLARQNPDRQVVFFAIGFETTAPSTAVTLLRAKAEGLKNFSVFCNHVTIIPAIKAILDSPDLRLDGFVGPGHVSMVIGMRPYNFIAREHHKPVVIAGFEPLDIIQSVYMLAKQIDEGRSEVENQYARVVRPEGNVKALQAMAQTMELRPFFEWRGLGFITHSALKLRSEYADWDAELRYEVPGLRVADPKACQCGEVLKGVIKPWECKVFGTACTPETPIGTCMVSPEGACAAYFNYGRFSMASERSRLNVLPMANTTR
199053	GC_00001992	EVERYTHING	DC_MAG_00013_contigs	2739	55	63	2	0	0.898275	0.752785	0.81912	K04654	hydrogenase expression/formation protein HypD					PF01924.19	Hydrogenase formation hypA family	MSMKYVDEYRDPELAKRIAAEIDKLSAGRSLKLMEVCGGHTHTIYKHGVEDVLPPNIDLVHGPGCPVCVLPMGRIDDALAIARTDGVIFTTFGDMMRVPGSHGSLLDAKAEGADVRFVYSPLDALKLARQHPDQQVVFFAIGFETTAPSTAVTLLRAKAEGIKNFSVFCNHVTIIPAIKAILDSPDLRLDGFVGPGHVSMVIGMRPYNFIARDHHKPVVIAGFEPLDIIQSVHMIVKQIEDGRAEIENQYARVVRADGNTKSLEAMAATMELRPFFEWRGLGFITHSALKLRPEFADWDAELRFEVPGLRVADPKACQCGEVLKGVIKPWECKVFGTACTPETPIGTCMVSPEGACAAYFSYGRFSMASERSRLNILPVGKA
199109	GC_00001992	EVERYTHING	Warr_Ktedo_bin11_contigs	1064	55	63	2	0	0.898275	0.752785	0.81912	K04654	hydrogenase expression/formation protein HypD					PF01924.19	Hydrogenase formation hypA family	MKYVDEYRDPALATQIAADIAKLSEGRTLKLMEVCGGHTHTIYKHGVEDVLPPTIDLIHGPGCPVCVLPMGRIDDAIAIAEMENVIFTTFGDMMRVPGSKKSLLDAKAQGADVRFVYSPLDALKLARQHPDKQVVFFAIGFETTAPSTAVTLLRAKAEGIKNFSVFCNHVTIIPAIKAILDSPDLRLDGFIGPGHVSMVIGLRPYTFIARDHHKPVVMAGFEPLDIIQAVHMIVKQISEGKAEVDNQYSRVVRQEGNVKALEAMARTMELRPFFEWRGLGFITHSALKLRPEFADWDAELRFQVPGLRVADPKACQCGEVLKGVIKPWECKVFGTACTPETPIGTCMVSPEGACAAYFNYGRFSMASERARLRLQPVNTRQG
199110	GC_00001992	EVERYTHING	Warr_Ktedo_bin6_contigs	4186	55	63	2	0	0.898275	0.752785	0.81912	K04654	hydrogenase expression/formation protein HypD					PF01924.19	Hydrogenase formation hypA family	MNMKYVDEYRDPDLAKSISQEIANVSAGQPLKLMEVCGGHTHTIYKHGVEDVLPRNIDLIHGPGCPVCVLPMGRIDDAIAIARMDGVIFTTFGDMMRVPGSKGSLLDAKADGADVRFVYSPLDALKLAKQHPDRQVVFFAIGFETTAPSTAVTLLRARAEGIKNFSIFCNHVTIIPAMKAILDSPDLRLDGFIGAGHVSMVIGMRPYNFVAREHHKPVVIAGFEPLDIIQSVYMLVKQISEGRAEVENQYARVVRPEGNVKALESMARTMELRPFFEWRGLGFITHSALKLRAEFADWDAELRFEVPGLRVADPKACQCGEVLKGVIKPWECKVFGTACTPETPIGTCMVSPEGACAAYYSYGRFSMASERSRLNIPVIESARVR
199111	GC_00001993	EVERYTHING	Ay302_Ktedo_bin17_contigs	1263	62	63	2	0	0.833971	0.856215	0.844947	K07171	mRNA interferase MazF [EC:3.1.-.-]					PF02452.20	PemK-like, MazF-like toxin of type II toxin-antitoxin system	MSSEAQAEKALSSPTPGPVVPPGPRRGEIWDVNWSPGRGAEQQGTRPALIIQNDRGNTSPTYPLTIVASMSRTERDLPLHIRIAPTTENGLTDYTDVKCEQVMTIEKSRLLRRRGAITSEELERVDLALRLSLNLLS
199112	GC_00001993	EVERYTHING	Ay302_Ktedo_bin21_contigs	1592	62	63	2	0	0.833971	0.856215	0.844947	K07171	mRNA interferase MazF [EC:3.1.-.-]					PF02452.20	PemK-like, MazF-like toxin of type II toxin-antitoxin system	MSSEARQSSPSPNDRLLKGTSPTPLQHSAESKQSETPPHPPSPRRGEIWDVNWSPGRGAEQQGTRPALIIQNDRGNASHTYPLTIVASMSRTERELPLHVRIAPSEENGLTYFTDVKCEQVMTIEKSRLIRRRGSISSE
199113	GC_00001993	EVERYTHING	Ay302_Ktedo_bin23_contigs	3558	62	63	2	0	0.833971	0.856215	0.844947	K07171	mRNA interferase MazF [EC:3.1.-.-]					PF02452.20	PemK-like, MazF-like toxin of type II toxin-antitoxin system	MSSEARQSSPSPQDAINRLPTQNETSPLPSIPRRGEIWDVNWSPGRGAEQQGTRPALIIQNDRGNASSTYPLTIVASMSRTERDLPLHVRIAPSEENGLTYFTDVKCEQVMTIEKSRLIRRRGSISSEEMSRVDTALKLSLSLLP
199114	GC_00001993	EVERYTHING	Ay304_Ktedo_bin1_contigs	253	62	63	2	0	0.833971	0.856215	0.844947	K07171	mRNA interferase MazF [EC:3.1.-.-]					PF02452.20	PemK-like, MazF-like toxin of type II toxin-antitoxin system	MSDEARQTLPSPGQQDTHTAHAVMPSPRRGEIWDVNWSPGRGAEQQGIRPALIIQNDRGNASSTYPLTIVASMSRTERELPLHVRIAPNEDNGLIDFTDVKCEQVMSIEKSRLLRRRGAINTEELDRVDLALKLSLNLLS
199115	GC_00001993	EVERYTHING	DC_MAG_00010_contigs	1373	62	63	2	0	0.833971	0.856215	0.844947	K07171	mRNA interferase MazF [EC:3.1.-.-]					PF02452.20	PemK-like, MazF-like toxin of type II toxin-antitoxin system	MSSEAVAPTSSPTPRPSPRRGEIWDVNWSPGRGAEQQGTRPALIIQNDRGNTSSTYPLTIVASMSRTERELPLHIRIAPTPENGLTDYTDVKCEQVMTIEKSRLLRRRGAITSEELGRVDLALRLSLNLLT
199116	GC_00001993	EVERYTHING	DC_MAG_00013_contigs	1548	62	63	2	0	0.833971	0.856215	0.844947	K07171	mRNA interferase MazF [EC:3.1.-.-]					PF02452.20	PemK-like, MazF-like toxin of type II toxin-antitoxin system	MSDEARQTLPSPRQQDTHTSHAAMPSPRRGEIWDVNWSPGRGAEQQGIRPALIIQNDRGNASPTYPLTIVASMSRTERELPLHVRIAPNEDNGLIDFTDVKCEQVMSIEKSRLLRRRGAINTEELGRVDLALKLSLNLLS
199173	GC_00001993	EVERYTHING	Warr_Ktedo_bin6_contigs	4120	62	63	2	0	0.833971	0.856215	0.844947	K07171	mRNA interferase MazF [EC:3.1.-.-]					PF02452.20	PemK-like, MazF-like toxin of type II toxin-antitoxin system	MSSEARQSQQPSPQQQTRQKETNAPPSPPPSPRRGEIWDVNWSPGRGAEQQGVRPALIIQNDRGNASLSYPLTIVASMSRTERELPLHVRIAPSEENGLTDFTDVKCEQLMTIEKTRLIRRRGGITTDELSRVDVALRLSLNLLV
199174	GC_00001994	EVERYTHING	Ay302_Ktedo_bin17_contigs	3703	54	63	3	0	0.674156	0.758427	0.713812							PF09594.13	Glycosyltransferase family 87	MIQEEVSQPLSDDSEKVASTTWREKLLARRGIYAYLPLVFAVILMFCGASWQLFWLHTDAARYQCYAVTFWMGGSATSYLPHVQCLFLPSSAFAQPPLHALPVEYPPLTLIIFSLGLFAPLAYYQVLFAVWMALAVALIYWLLLRYGPRGSWLAFVLYMMLGAYATAEGRFDVVPAALTLLCVIAADRKHWTYAYLALSIAFLLKIYPILLLPALFIAEQRDAQRLYLPRQRLTLATLAHELRKTLRGFRQWQWKNTLIFFAVSTAITGLFAIVDFQGAVLSQLSYFVSRPVQVESSSSSLLFLATHLGYPAKIVFTYGSVNIISALGGPVALVFEGVFVLGYLCSLIFQWRGNLNMLQAFIAILLIFIATGKVFSPQYLIWIIPLLAYSGAFDRFWLIVWSLISILTTIVYPFFYSLTTDALKAPYIPGFIEAAAARNTLLIALAVMYLFGWFGIHDHLRVCHAERQRSISLPGATKSQTRRCRFTVRIAD
199175	GC_00001994	EVERYTHING	Ay302_Ktedo_bin21_contigs	2072	54	63	3	0	0.674156	0.758427	0.713812							PF05007.16	Mannosyltransferase (PIG-M)	MSTPLLQEQELVEQENNDEREGKKLFSTPISVWWKAVLAGKGVVGYSPIIVATFLMFCGASWQFFTVSTDAARYQCYALTFWLGGNALNLLPTSQCKFFPLDTLTQPPFHILPLEYPPLAILPFSLGLLGPIADYQLIFALGMALLAIFIYWLLLRFGPRGAGLPFALYLLIGGWATAEGRFDLVPAALTLLCVIAAEREHWTWAYTALAFAVLMKIYPILLFPVLLMAEQRDAQRLYCLPASTKLKAQSMELLITICGMRWWRWKNTLLFFAILLVVTGAFAVVNFSGAIADQLSYFAVRPVQIEATGTALLWLGAMFEFPVHAEYSFGSLNAVSVLDGIVSQLSSLALVVGYIYALWLQWRGKLDLAQGSIAVLLVFVATGKVFSPQYLMWLMPLLAYCYALDGYWLLCWGTISLLTSIIYPYLYTRVTQVLLVVTVPGFRETIFARNTLFVLVTICYLFNLFLSRNRRTGKFSSQAEDVQAEEALSFSTSAEHPVPL
199176	GC_00001994	EVERYTHING	Ay302_Ktedo_bin23_contigs	2374	54	63	3	0	0.674156	0.758427	0.713812									MHVLSILAPGGRRIQYFEGDAMSTPLLQEQAAQENDVEVRVKRSLSTSLSAWWNAVLSGYAIVAYIPIVVAAILMFLAASWQMFEVSTDAARYQCYALTFWLGGKALNLIPASQCTFFPLATLQQPPFHILPLEYPPLAILPFSLGLFGPLAYYQVLFALWMALVAIFIYWLLLRYGPRGAGLTFALYILIGGWATAEGRFDLVPAALTLLCVIAAEHKRWTWAYIALAFAVLLKIYPILLFPALFMAEQRAAQRLYHPPASRALKTQLMSLLITICGARNWRWQNCLLFFAILLTITGAFALLDFHGAIANQLGYFADRPVQIEATGTALLWLGAQFEFAVHAEYSFGSLNVVGALDGVVSLLSSLALILGYAYALWLQWRGKLDLVQASIAVLLVFMATGKVFSPQYLIWIIPLLAYSNALDGFWLLCWGTISVLTSVIYPYLYTRVTHVLLVPTVPGFLETIFARNALFVLVTICYLFNLFLARERRPVELSPPSGAIQVADELNLSASPEHPVPL
199177	GC_00001994	EVERYTHING	Ay304_Ktedo_bin1_contigs	3257	54	63	3	0	0.674156	0.758427	0.713812									MATWWNALLTRSDTAAYIPITVVTLATFCGSSWQNFFLRTDPARYQCYALTFWLGSDATHLLPPSQCAFLHITQPQPAFHMLPLEYPPLTLLPFSLALLAPLLNYQMAFALLMALISALIYWLLLRYGPSGAALIFAVYIFIGAVATAPIRFDLIPAMLTLLFIIVAEQRRWAWAYIALAFAVLFKLYPMLLLPSLFIAEQQKRGLFYRPPSSISLTSIPRYLWFTLRDTFGWHWKNLLLFLGILVAVTAAFALLNFQGAVLDQVNYFMQRPMQVEATGSTFLWLATHFGFPLQITYTYGSLNISSKLAGFVSSAGQLLFIIGYAYTLWIQWRGRLDIAQASIALLLVFIATGKVFSLQYLIWVIPLLAYVGAFDTFWLLAWGSVSLLTTFINVYLYTRLVDPLLIPLIPGFTQAVSARNAFFVLVTLAYLFNWFEARRRKPLPLLRL
199178	GC_00001994	EVERYTHING	Ay304_Ktedo_bin1_contigs	3187	54	63	3	0	0.674156	0.758427	0.713812							PF09594.13	Glycosyltransferase family 87	MLQKEIKEKKLSGEAKKVYSMLWDSLLARQGIVAYFPITVAVILLFFGGSWEYFRVHAAVGRYACYALTFWHGGNGVNLYPPLAHCDFLPAATLTLPPFHALPLEYPPLSLIIFSLALFAPLQYYTIVFALLMALTIVFIYWLLQRCAPRGAALAFAIYIVIAAWGIAMGRFDLVPAVLTLICAIAAERKRWTYAYIALAFAFLLKIYPILFLPALFIAEQQYAQRFYTPQQSPALPSLPAELWQTLRTIGRWHWKNTIIFFAILLAVTGCFALLNFQGAVLSQLSYFINRPVQIESTGSPMLFLAAQFGFPVHVVSSFGSSNVVSGLQNYVEFFLDVLLMLGYLYTLFLQWRGELDVIQAFIAVLLVFVVTGKVLSPQYLMWLIPLLAYSGAYNRFWLIVWVPISLLTTYIFPFIYISPIRLPVLYKPGFIESVTARNAFLALLTLAYLFDWWQARSTRNWRRKEFGSSACAEDEGKY
199179	GC_00001994	EVERYTHING	DC_MAG_00010_contigs	3721	54	63	3	0	0.674156	0.758427	0.713812									MLQEEVIRPRPPGEEARSKREYWLARKGTLAYLPLIFAVILMFCGASWQLFWLHTDAARYQCYAITFWMGGSATQYLPHIQCLFLPSTAFAQPPLHALPVEYPPLTLLIFSPGLFAPLAYYQVLFAVWMALVAAFIYWLLLRYGPRGSWLAFILYMILGAYATAEGRFDLVPAALTLLCVIAANRKHWTYAYLALTFAFLLKIYPILLLPALFIAEQRDAQRLYTPPQHLALIALPFEFLQTLRGLRQWQWKNALIFFGLSIGITGAFALADFNGAVLSQLSYFANRPVQVESTGSSLLFLATLFGYPAKIVYTFGSVNIVSALASQVSLVFEVLFVIGYLCSIFFQWRGKLGMLQTFIVILLVFIVTGKVFSPQYLIWIIPLLVYSGAFDRFWLIAWSLISLLTTLVYPFFYTMTTNALKAPYIPGFIEAVASRNTLLLVLTLAYLFGWLKGRDAKKMPRSSMIQ
199180	GC_00001994	EVERYTHING	DC_MAG_00013_contigs	199	54	63	3	0	0.674156	0.758427	0.713812									MATWWNALLTRSDTAAYIPITVVALATFCGSSWQNFFLGTDPARYQCYALTFWLGSDATHLLPASQCAFLHITQPQPAFHMLPLEYPPLTLLPFSLALLAPLLNYQMAFALLMALTSALIYWLLLRYGPNGAALIFALYLFIGAVATAPIRFDLIPAMLTLLFIIMAEQRRWAWAYIALAFAVLFKLYPLLLLPPFFIAEQQKRGLFYRPPSSICLTSIPRHLWLTLRGAFGWHWKNLLLFLGILLAVTAAFALVNFQGAVLDQVNYFMQRPMQVEATGSTFLWLATHFGFPLQITYTYGSLNVSSKLAGFVSSAGQLLFIIGYAYTLWIQWRGRLDIAQASIALLLVFIATGKVFSLQYLIWVIPLLAYVGAFGTFWLFAWGSASLLTTFINVYLYTRPVDSLLIPLTPGFMQAVSVRNAFFVLVTLAYLFNWFEARRRKPLPPS
199181	GC_00001994	EVERYTHING	DC_MAG_00013_contigs	2787	54	63	3	0	0.674156	0.758427	0.713812							PF05007.16	Mannosyltransferase (PIG-M)	MLQKEIKEKQLSGEAKKVYSMLWHSLLARQGFLAYLPIIIAVSLLFFGGSWEYFRVHAAVGRYACYALTFWHGGNGVNLYPPLAHCDFLPAATLTLPPLHALPLEYPPLSLGIFSLALFAPLQYYTIVFALLMALTIAFIYWLLQRYAPRGAALAFAIYMVIGAWGIALGRFDLVPAAFTLICVIAAERKRWTYAYIALAFAVLLKIYPILFLPALFIAEQQHAQHFYTPQQSLALPSLPAELWQTLGTIGRWRWKNTIILFAILLGVTGFFALLNFHGAVLSQLSYFVKRPVQIESTGSPILFLAAQFGFPVHIISSFGSINVVSSLENYVEISLDVLFVLGYLYALFLQWRGELDVIQALIAALLVFIVTGKVFSPQYLMWLIPLLAYSGAYNRFWLIVWVPILLLTTYIFPFIYISPIRLAVPYKPGFIESVTVRAAFLAFLTLAYLFNWWQVRSTRNWGRKEFGPSALAEHEGDHEDYYSTSLPFLSRPYHDPKRRRVAIKPNRKALS
199235	GC_00001994	EVERYTHING	Warr_Ktedo_bin11_contigs	1840	54	63	3	0	0.674156	0.758427	0.713812									MLKRLLQEHAQPKLADKAKSFFTTILDALLARSGFVAYIPIAFLIFAIFCGSSWQIFLPNTDGAHYQCYALTFWLGSTGTLILPASQCAFLHITSIQPPFHLLPIEYPPLTLLPFSLALLAPLAYYQLVFALLMSLTAILVYWLLLRYGPRGAGFIFALYMFVGALGTAQMRFDLLPSVLTLLCIIAAERRHWTAAYIALAFGVLLKLYPILLLPMLFLAEQQTKKRLSIPSHSHNIQRILHDLWEALQHIRSWRWKNSLLFVGIIVGITGFFALFNFAGAIFSQLSYFALRPVQVEASGSTVVWLASQLGVPFQITYSYGSINIVSILGGAVSLIGDGLFALGAVYTLWKQWRGDMDMTQASIAILLLFIATGKVFSPQYLMWVIPLLAYSGACDIFWLLCWGPLSALTTFIYIYLYSQVQNPLLIPFVPGFFQIVALRNLLFVFVTLAYLFGWFQFRYRRPLPLLPTAKKTRELKK
199236	GC_00001994	EVERYTHING	Warr_Ktedo_bin6_contigs	1200	54	63	3	0	0.674156	0.758427	0.713812									MLQEQASHKHTAEMKKHFIAAWDALLARSGIVAYMPIIVVVILMFCGASWQIFWPTTDAARYQCYVLVFWLGSSGTQVLPASQCTFLHASTLNLTPFHTLPFEYPPLTLVLFSLSLLAPIPFYQLVFALWMALTAVLIYWLLLRYGPRGAGMTFALYALVGAWATAEGRFDLVPAALTLLCVLAAERKHWTAAYIALAFGTLLKIYPLLLLPALFIAEQRAAERFYLPIGNMTIRTVATELWRTLRGIRTWRWKNALVFFGIVSGVTAFFAFLDFQGAVVSQLNYFAHRPVQIESTGSTFLWLAAQFGYPAHVQFTFGSLNIVSALGNSVALFFIVAFVLGYLFTMWQQWLGKLDGLQTFIALLLVFIVTGKVFSPQYLIWLMPLLAYASALDGFWLLCWGSISLLTTIIYPLLYTRTPDILLVQFVPGFIQTVAVRDALFVFITLAYLFNWFHVRRRNALPPEQTGKETRPLLES
199237	GC_00001995	EVERYTHING	Ay302_Ktedo_bin17_contigs	1018	57	63	2	0	0.683944	0.682813	0.683378	K02847	O-antigen ligase [EC:2.4.1.-]					PF04932.18	O-Antigen ligase	MIVLICLAGITQAIFGYFQADLSLGPQSFIRGEALRVYGTFGQPNPYAAYINIPLSIALALMLLTRDRLTRLLAAVTVVSLGLAELLSQSRGGELALLAALAFIIVVGMPHIRTLMRLGIIAIFVALAAALVGIVPSSLTSSASKFLGLEQISLISPSPQDFSTAERIAHWIAGLNMYLDHPILGVGIGNYPDAYAPYRVTIFLDPLGHAHNYYINIAAEMGTIGLVIYLLFVVALFVLGGRAILSVSRRYRQELEQYSRKIPVGTKNRLLALLQPMSSKYAYCSASPLKRLRSLANDRALVIGMTAALVTVAVHNLVDDVYVHSITNLIALLLIALIRLERVPPVAVQHATYDPARKCHAERSEASRPARETLRFAQHDISQQSRVWRQH
199238	GC_00001995	EVERYTHING	Ay302_Ktedo_bin21_contigs	4931	57	63	2	0	0.683944	0.682813	0.683378							PF04932.18	O-Antigen ligase	MLLSMTVAINISSSLKEISKWLEYLVLIFLGAQYVRTRRQLWTILILICLAGITQAFFGYFQAFFDIGPVAFIRDTSLRIYGTFDQPNPYAGYINIPLSIALALTILGSNWKTRILAGITSILLAAAEYLTQSRGGEIAIAAALLFIVAVGTPRLTLTVKLFTLAGLAAVEAFLVGLIPIYLFNPILKSLGVIDLVLAQPTQQNFSTAERLAHWIAGINMYLDHPILGVGIGNYPDAYPHYIVTTIFTDPLGHAHNYYINIAAETGTIGLIIYLLFLLATFLVGARALQHINKTLKRTRHIALTDPVRADSPRPSPQRSLRSALPQPSLPANTNGTYFARPPFAAPADAFSLKSKLISLLHSLGISQYDQHQSPQTIISMLINDKALTIGLLAAIISVCMHNVFDDLYVHSITNLIALLVIALIRLENVTTPPDKSQGLLRTSRGPVVPGHEY
199239	GC_00001995	EVERYTHING	Ay302_Ktedo_bin23_contigs	104	57	63	2	0	0.683944	0.682813	0.683378							PF04932.18	O-Antigen ligase	MKNTSINKQEIIFTETNPIGSWLRAAFISLRTNITIPNLIGLLGGLLALFLLLALDEPWDITIPLYLTILVWTILRPRVALYLMAFAVPWGSLDYIDIRGLRLNSADLLVAFLAIGWFLSFALRRTQGVYGCDSSRLRVGALVPLRGRFFVRPHAKGRETGVRRATQHPVWGTGIPRLRPIKATHSTLSGGQVSPDCVPATPRHTRPYGHEDRMRTNPTLERALAPAGPLDRESSAVPGYLAFAILALLAAMVLSMTVAINITSSLKEISKWLEFLVLVLLGAQYIRTRRQFWTIIILICLAGITQAIFGYFQAFFNLGPAAFIRDTSLRIYGTFDQPNPYAGYINIPLSIALALMLLGSNWKTRILAGLAAILLATAEYLTQSRGGEIAIAAAALFIVAVGTPRLSITVKMLVLAGLAAVESFLVGLIPLYLLNPVLRSLGLTDLVLAAPTKQNFSTAERLVHWIAGLRMFLAHPILGVGIGNYPDAYPQYFITIFTDPLGHAHNYYINIAAETGSIGLVVYLLFLLATFVAGAHSFRSINKTIVGARFIAPAGTYAVGADLSRPSPQRSEAEQRRSLGIPVPQTGCCVSRLRPAGGVGATSPRSKLLSLVRSFGISQYDQHRAPRNIAEMLTNDRALAIGLLAALISVCVHNIFDDLYVHSITNLIALLLIALIRLEKVMPKVTVEQGDAVPLPGRGVSPPRSLPSAESRPRGKRPEVTVEQGDAVPLPGRGVSPPRSLPSTESRPRGKRPEVTVEQGDAVSLPGRGVSPLLSPPSAESRPREKRPEVTVEQGDAVSLPGRGVSPPRSLPSTESRPRXXXXRHLPKADKEKRDLK
199240	GC_00001995	EVERYTHING	Ay304_Ktedo_bin1_contigs	4022	57	63	2	0	0.683944	0.682813	0.683378							PF04932.18	O-Antigen ligase	MVQQPYLPLSEDFYTALKSLGSTYNPGIVKSRQTVSNLSSQSMLARIRLHMANVLGLLAGVSAIFCLLVLPVPWNMRIPLYLIVAIWIALRPRVALYLLPIAIPWGSLDTLDVSGLNLTSSDILVGLLAASWLAGFVLRSSAAKTKALPGPLDRAALKESMPTYLISALLLLLLAMLASMVDTSSVQSSLKEIIKWLEFLIVVLLGTQYLRTRRQIWTLVTILFLAAVSQACYGYIQYFLNLGPQAFVRDASLRVYGTFGQPNPFAGYINMTLTVAIALMLLGKDWATRMLGGATALLLGTVEYFSQSRGGEIAIALALLFIVTVGIPRLRPLMGMAAIVTLGVVAGYLGGLVPERLLIPILRILGLVRLSFTSPNPQDYATAERLAHWIAGINIFLAHPITGVGIGNYPVVYSQYYITIFVNALGHAHNYYINIAAETGVVGLTAFLLFLTAVFVAGGRSYRAVSRKYWQVKAHRAKPKAGTSEIETRRTLHLLKMLTNDRALAVGLLAALLSVCVHNIVDDLYVHSMTSLFALLLILLIRLEGITSNVTSNGG
199241	GC_00001995	EVERYTHING	DC_MAG_00010_contigs	4758	57	63	2	0	0.683944	0.682813	0.683378	K02847	O-antigen ligase [EC:2.4.1.-]					PF04932.18	O-Antigen ligase	MLAGITVISLGVAELLSQSRGGEIALAAALAFIIFVGMPRVRTVMRLGIFAILAGLAGALLGYLPSSLTSSALRFLGLEQISFSAPSTQDYSTAERLAHWIAGLHMYFDHPILGVGIGNYPDAYAPYHITIFLDSLGHAHNYYINIAAEMGTIGLVVYLFFVVALFMLGGRAIRTLSRRYHQECSQAQPGEKRPIVLKPLELKDKLALLLQPQRMMRAYRSASPPARVRLLANDRALAIGMTAALVTVAVHNLVDDVYVHSLTNLIALLLIALIRLERVTPDAERQATYGGQVDFTESR
199242	GC_00001995	EVERYTHING	DC_MAG_00010_contigs	4757	57	63	2	0	0.683944	0.682813	0.683378									MRMQISGTSALKPAHRDFRPGLRTIQDYITVPNVIGAICCFALLFMLLALPLPWNLRLPLYLAALVWTILRPRVALYLMAIAVPWGSLDYINVSTLRLDSADILVIFLVVGWLMQWLLPAQARQAQRDEARVPGYLVLAMLALLFTMLLSSVVAINIKDSLKEISKWLEVLAIVMLGSQYLQTRRQIWIMIALICLAGITQAIFGYIQAGLNLGPQSFIRDSALRVYGTFDQPNP
199243	GC_00001995	EVERYTHING	DC_MAG_00013_contigs	2490	57	63	2	0	0.683944	0.682813	0.683378							PF04932.18	O-Antigen ligase	MYNPSIVKSGQMARDLSSQSMLAQMRLHMANVLGLLAGVFAIFCLLVLPVPWNIRIPLYLTVAIWTVLRPRVALYLLPIAVPWGSLDTLDVNGLNLTSSDILVGLFAASWLAGFVLRSPAAKTNSLPGPLDHAALKESMPTYLISALLFLLLAMLVSMVGTVSAQASLKEIIKWLEFLIVVLLGTQYLRTRRQIWTLVTILFLAAISQACYGYIQYFLNLGPQAFVRDASLRVYGTFGQPNPFAGYINMTLTIAIALMLLGKAWATRILGGATALLLGSAEYLSQSRGGEIAIAIALLFIVTVGIPRLRPLMGTAAIATLGVVAGYLGGIVPERLLMPILRILGLVRLSFTSPNPQDYATAERLAHWIAGINIFLAHPITGVGIGNYPAVYPQYYITIFVNALGHAHNYYINIAAETGVVGLTAFLLFLTAVFVAGSASYRAVSRKYWQVKAHRAKPKAGTSEIETRRTLHLLKMLTNDRTLAIGLLAALLTVCVHNIVDDLYVHSMTNLFALLLILLIRLEGVTSNVASNGGRLDY
199298	GC_00001995	EVERYTHING	Warr_Ktedo_bin11_contigs	1	57	63	2	0	0.683944	0.682813	0.683378	K02847	O-antigen ligase [EC:2.4.1.-]					PF04932.18	O-Antigen ligase	MYNPSLESREHVTSSILLTRVLERIRSYTTTANLVGIGAALVAIFCLLALPSTQYWNIRLPLYGILIVWTIVRPRVALYLLPIAIPWGSLDTFSLGGLSLSSNDILVLLLATSWLMSFTLRPFFAQTASAGPLDRDTVSVPRYLAITMLLLLGAMLLSVIGTVSLTASIKELSKWIEFLIVLLIGTQYLRTRRQIWTLIIIACLAGISQGLYGYMQEFLNLGPQSFIRDAGLRVYGTFGQPNPYAGYINMTLTIAIALVLLARSIMLRILAGVAVAILGTAEYLSQSRGGEIAIAIALFFIVTLGMPRLRKVMAAGVIGILAIIAAYLAGRIPEHYLLPILRILGLIRISFTAPSIQDFSTAERLAHWIAGINMFIDHPITGVGIGAYGNAYAPYHITIFVNSLGHAHNYYINIAAETGLIGLTAFLLFLITIFVTSGRVYRAISGRLMVIKAQRAHPQAGQREIETQKTARLQTMLTDDRALAVGLLAALVSVCVHNLVDDLYVHGMSTLFALLLIALIRLEGVTSNNTSYVGNRHQWRTV
199299	GC_00001995	EVERYTHING	Warr_Ktedo_bin6_contigs	2421	57	63	2	0	0.683944	0.682813	0.683378							PF04932.18	O-Antigen ligase	MNNPGTGGLERIHQASWLQTASLVWREKLTVSNLIGLIGVACALFLLIALREPWNYRLPFYCVILIWTILRPRVALYLMPLAVPWGSLDTIDIAGLHLNSADILVVLLGASWLLSFGLRSTFSYGERGTFSKGMGPIDREASNVPLYLLCALLALLSTMLLSTRSSISIGSSLKEVSKWLEFLVLLLVGSQYIRTRKQIWTIIVLICLAGISQAFFGYLQAFFNLGPEAFIRDTSLRVYGTFDQPNPFAGYLNIPLSIVLALMLLGSEWLTRFLAGLASVLLAAAEYLTQSRGGEIAIVVALLFIVIVGFPHLRKLMALLGLAALVVVEIFFTGWIPTYVITPALKYLGLIQISFTHPSSQDFSTAERLAHWIAGVRMFLDHPLTGVGTGNYPDAYSQYFVTIFVNSLGHAHNYYINIAAEIGSIGLTAYLLFLMALFVAAGSAYSSIRKKYIQAKAECSTPPPKIQAPPGIRDKLLALVQPMRMTARSQSQGEYAILQMFRNDQALAIGLLAALLSVCVHNLVDDLYVHSLTNLIALLLIVLIRLEEVTKNVGGNGGNFD
199300	GC_00001996	EVERYTHING	Ay302_Ktedo_bin17_contigs	2317	59	63	2	0	0.713615	0.718597	0.716097	K14597	chlorobactene glucosyltransferase					PF00535.29	Glycosyl transferase family 2	MKKRHFPWSRLLLWSHVIGVIGFYIALWLRTKPGGGLATALPATSHTEQKMPPVSIIVPARNEEGNIRRCVTSLLEQDYPDYEVIVVDDESTDKTSCILDELAQTHPHGDRLWVLRLRELPPHWAGKPHAIHSGVQEAHGTWLLFTDADTWHAPEALRSVVTRATAEHLDLLSLGTRQELPGFWNKTLMPMAYLGISMQYPMHAINNPQSDIALANGQFILIRRAVYDRLGGYARPDLRETLLDDRDLAHVVKRSGYRLRLEDGRGLVHTRMYSGLKESWRGWRKNVFLGSRGGVGFTLLQLIGLPVVSIVPFALLPLTWLLRLFPAYRKQRGSITINEAGLATLLELSILLAYRYWLDQELDVPWYYAFTHPLAGAVFEGILAQSAWRVLSRRGVDWRGRTYYQQK
199301	GC_00001996	EVERYTHING	Ay302_Ktedo_bin17_contigs	2395	59	63	2	0	0.713615	0.718597	0.716097							PF00535.29	Glycosyl transferase family 2	MRKHTWLRSWPRLLLWSHVISVVGFYLVLWLRTAPGKNDRVKTLPSSPENPLPSRNAPAVSIILPARNEERNIRRCVESLLEQDYNNYEVIVVDDGSXXXX
199302	GC_00001996	EVERYTHING	Ay302_Ktedo_bin23_contigs	135	59	63	2	0	0.713615	0.718597	0.716097	K14597	chlorobactene glucosyltransferase					PF00535.29	Glycosyl transferase family 2	MGREMLRCAQHDRIGFESKNSSSRPHGLLHAPVRTIQFLSYFTLQDIDSYLMAVPYRDCTPIILHSQIFVRIVCLCYNGGMEKEDREHSWLRLFLWFHAISVAIFYIVVWLRTAPGRNDRVEARFIAPAGLGGITPAHPSKDDSPPIYRGELLDRKDFVSIIVPARNEERNIRRCVTSLLEQDYPYFEVIVVDDGSTDATGAILDEIACFHPRGDRLWVLRLRELPQGWAGKPHALHVGVQESHGDWLLFTDADTWHAPGALRTSVTRASGEGIDLLTLGSSQELPGFWDRVMMPLAYLGISMQYPSRLVNDPNSPVAIANGQYILIRRAVYDALGGYARPDLRSTVLDDRDLARAVKESGFRLRFVDGRDLVRVHMYHGLADTWRGWRKNAFLGSRGGLAFIFLQLIGLPLVSIMPFLLPLLMRVSRRTKREANVLTLLELGPLLAYRLWINDAMDVPWYYAFTHPLAGALFTGILAQSTWRILTRKGVDWRGRTYYH
199303	GC_00001996	EVERYTHING	DC_MAG_00010_contigs	4063	59	63	2	0	0.713615	0.718597	0.716097	K14597	chlorobactene glucosyltransferase					PF00535.29	Glycosyl transferase family 2	MPITFSYTLSYGHRELPLSFGIIDGMKKHRLTWSRLFLWSHVIGVIGFYILLWLRTKPGKEQPVVSPIDSNEEGHGTSIQAEIPSVSVIVPARNEERNIERCVTSLLEQEYPDYEVIVVDDDSTDETPRILGELARTHPRGDRLWVLRLRALPPHWAGKPHAMHSGAQEAHGAWLLFTDADTWHAPDALSSAVARATADYLDLLTLGTQQELPGFWNKVLMPMAYLGIGMQYPLDQVNDPHSSVAIANGQFILMRRTVYEQLGGYARPDLRETLLDDRDLARVVKQSGHRMRFVDGRRLVHVRMYTGLRESWRGWRKNVFLGSRGGIPFTLLQLIGLPVLAIAPFLLPMLAWLLRLSPTYRRRRGSITMNEAGLATALELSSLLAYRGWIDQELGVPWYYAFTHPLAGAVFEGILAQSAWRVLGRKGIDWRGRNYYP
199362	GC_00001996	EVERYTHING	Warr_Ktedo_bin6_contigs	1792	59	63	2	0	0.713615	0.718597	0.716097	K14597	chlorobactene glucosyltransferase					PF00535.29	Glycosyl transferase family 2	MKKNNWLQSWARFLLWSHVIGVVSFYLVLWLRTAPGKEDGARKVPPRPGIPRQSLKSPAVSIIVPARDEERNIRRCVTSLLEQNYDDYEVIVVDDGSTDSTADILDEIARNHPRGHRLWVLRLRDLPKGWAGKPHALHAGAMEAHGDWLLFTDADTWHAPDALQFAVTKAHAEGIDLLSLGTEQELLGFWNKVMMPMAYLGISMQYPMRLVNDPDSPVAIANGQFILLRRAVYDILGGYARPDLRNTLLDDRDLARIVKENGFLLQFVGGRGLVHVRMYSTLRETWRGWRKNVFLGSRGGLAFVLLQLIGLPIVSIIPFLLPLLGWIKRGRGPKSSGIVTNELFAATLMELGPLLAYRLWMDKNLRVPWYYAFTHPLAGALFEGILAQSTWLVLTHRGVDWRGRHYYGDAGEAMKASAEEVSVK
199363	GC_00001997	EVERYTHING	Ay302_Ktedo_bin21_contigs	4452	49	63	4	0	0.781432	0.684447	0.729731							PF05977.16	Transmembrane secretion effector	MFADAFDRRKLLLIIQVVLAVLSAVLALCTFFHVITLFMIYAVVLVAASVSAFDFPTRQAILPNLVPREHLVDAMPLYMAMIQVTGIVGAMAGGFVIAWLGLANTYWIDVISYGVVIGSLLFMAVPRIPVEKRTQAGFRALIDGMHFLRTQPVILAVISLDFFATFFGSPLSLLPIFASNILHVNAQGLGILLGADALGAVALTPLNGHISRIARKALGIILAILVWGLCIIAFGLFPTSLWLATLFLAGAGAADMVSMILRFLVIQIVTPDEFRGRISSVNAMFAFSGPLLGQLESGMVANFTSPQISVISGGVACILATLAIVALVPSLMHVRVKAESEGVHDEG
199364	GC_00001997	EVERYTHING	Ay302_Ktedo_bin21_contigs	4453	49	63	4	0	0.781432	0.684447	0.729731									MPNPIQPPTPPVLSPSPSAKRRVHMWSVLRHRNYALLFWGQLISSTGTQMQIVAVAWQVFLLTHSAIALGLXXXXPLLWDLLRSFSPSHA
199365	GC_00001997	EVERYTHING	Ay302_Ktedo_bin23_contigs	1979	49	63	4	0	0.781432	0.684447	0.729731	K08225	MFS transporter, ENTS family, enterobactin (siderophore) exporter					PF05977.16	Transmembrane secretion effector	MKTDPQNRALTDEPNSLPTSVSDAAAPARHSLDKSGSHAPPRGREGLKGYPQGDYLPPRQGPSPLDRVPLQQASLRGPYGPWSVLRNRNYALLFWGQLISAAGTQMQVVAVAWQVYLLTHSAVALGIVGLIQAIPRLIFSLVGGVLADVFDRRKMLLVIELLLAATSAVLAICTILHVINLLIIYVVVLIAASVSAFEYPTRQAVVPNLVPREQMADAMSLSMAMMQLTTIVGTTTGGFVIAWVGIANTYWIDVISYFVVIGSLLLIVVPRIPVEKRAQAGFGALSDGVRFLRAHPVILAVLSLDFFATFFGSPKSLLPVYASDILHVGPQGLGVLLAATSIGAVALTPFTGRIGRISRQGLGIVLAIIVWGVCIVAFGFFPGPLWLGMLFLAAAGAADMMSMILRGLIVQLITPDEFRGRISAVNAMFVIGGPMLGQFESGVVAGLFGAEFSVVSGGLACIVATIAIAALVPNLLRVKVK
199366	GC_00001997	EVERYTHING	Ay302_Ktedo_bin23_contigs	3829	49	63	4	0	0.781432	0.684447	0.729731	K08225	MFS transporter, ENTS family, enterobactin (siderophore) exporter					PF05977.16	Transmembrane secretion effector	MGQSRLAAKPLGQAQKDEKILLVFWLLIYTVVLAAATVSAFDFPTRQAILPNLVPREHLADAMPLYMAMIQVTSIAGATAGGFVIAWVGLATTYGIDVISYGVVIGSLLFMAVPRIPVEKRTQAGFRALADGVHFLRTQPVILAVISLDFFATFFGSPLSLLPIFASNILHVNAQGLGILLAADSLGAVALTPLSRRIGRIARKALSITLAILVWGLCIIAFGLFPASLWLAALFLAGAGAANMVSMILRFLVIQIGTPDEFRGRISSVNAMFAFGGPLLGQLESGLVASFTSPQISVISGGVACILATLAIVAIVPGLMHVEVKAESGRT
199367	GC_00001997	EVERYTHING	Ay302_Ktedo_bin23_contigs	2114	49	63	4	0	0.781432	0.684447	0.729731							PF05977.16	Transmembrane secretion effector	MGGVLADAIDRRKMLLVIEVLLATTSAVLAICTILHIINLVIIYIVVLVAASVSAFEYPTRQAIVPGLVLHEQMADAMSLNMAMMQLTFVIGPTLGGFVIAWVGVANTYWIDVISYFVVIGSLLLMAVPRIPVERRAQAGFGAVADGARFLRKHPVILAVLSLDFFATFLGSPRSLLPMYASDILHVGPQGLGILLAXXXXLDLSTETLYRDTLPFMVR
199368	GC_00001997	EVERYTHING	DC_MAG_00010_contigs	475	49	63	4	0	0.781432	0.684447	0.729731	K08225	MFS transporter, ENTS family, enterobactin (siderophore) exporter					PF05977.16	Transmembrane secretion effector	MDKAAKDSVSDQPAQLATPSSEGVAPAPKRSLGPWRVLRNRNYALLFWGQLISSSGTQMQVVALAWQVYLLTHSAIALGVLGLAQAIPRLIFSLVGGVFADVFDRRKMLLIIDLVLAATSTVLALCTIFHVINIAIIYTVVLIAATVFAFEFPIRQAIIPGLVKREDMPDATSLSMVMMQFTSIAGPTVGGFAIAWIGVANTYWFDVISYFVVVGSLLLIVIPRIPLEKRAQAGMGALVDGMKFLRTQPLLLAILSLDFFAMLFGSPDALLPIYASAILHVGPQGFGILMAAGSIGAVVLAPLTGLVGRIARQGLGVVTAIIFWGLCVTAFGFFPAPLWLGVLFLAGAGAADMVSMVLRALIIPLITPDEYRGRVNGVNAIFVIGGPMLGQFESGMVAGLFGPEFAVISGGLACIVATVALVALVPGLLRIKMKL
199369	GC_00001997	EVERYTHING	DC_MAG_00010_contigs	3708	49	63	4	0	0.781432	0.684447	0.729731									MNQHHQLLCQLTTSDELRGRISSVNAMFIIGGSILGQFESELVAGIFSPVLSVVSGGAACILATLVIVALVPGLAKVRVKLPGRSPGSPLPSTKRANACPTFRVGAILAIALATR
199424	GC_00001997	EVERYTHING	Warr_Ktedo_bin11_contigs	3432	49	63	4	0	0.781432	0.684447	0.729731	K08225	MFS transporter, ENTS family, enterobactin (siderophore) exporter					PF05977.16	Transmembrane secretion effector	MKTDPQKETFADQLVEPEGPLASPAIPMKKPVSAWSALRNRNYALLFWGQLISATGTQMQVVAVAWQVYLLTHSAIALGIIGLLQAIPRLLLSLVGGVFADRFDRRKLLLVIEAAMATSSVVLALCTHFRVINLVIVYSIVLIAASVSAFEFPTRQVIIPTLVPRSQLASAVSLSSVMMQLTFVIGAAFGGYTVAWLGIVNTYWLDVFSYLAVIGSILLMVVPRIPVEKRAQAGFGALKDGIHFLRSHRIILAVLSLDFFATFFGSPRALLPIYASDILHVGPTGLGILLAATSIGAVALAPFTGLISRIPHQGFGVVLAIIGWGICIAAFGFVPGPLWLSVFLLAGAGAADMVSMILRGLIIQLTTPDEFRGRISAVNAMFVIGGPMLGQFESGLVAGFATPQFSVISGGVACIIATLIIAGCIPGLLRTQVK
199425	GC_00001997	EVERYTHING	Warr_Ktedo_bin6_contigs	2634	49	63	4	0	0.781432	0.684447	0.729731	K08225	MFS transporter, ENTS family, enterobactin (siderophore) exporter					PF05977.16	Transmembrane secretion effector	MKTEPQREIPSDKPVQPDAITSNALSPTKKTAGSWVVLRNRNYALLFWGQLISAAGTQMQVVAVAWQVYLLTHSAIALGLIGLVQAIPRLLFSLIGGVFADVFDRRKMLLIIEITMASTSAILALCTIFHVINMFIIYTVVLVAASVSAFEFPTRQAVIPTLVPREQMSDAMSLSMVMMQLTFVIGPTLGGFIIAWWGVANTYWIDVISYFVVIGSLLLMVIPRVPVEIRAQAGVGALVDGMRFLRAHPIILAVLSLDFFATFFGSPRALLPVFASDILHIGPQGLGILLAATSIGAVSLTPFTRRISRISRQGLGIALAIIGWGICIIAFGFSAGPLWLSILFLAGAGAADMISMILRGLVVQLTTPDEFRGRISAVNAMFVIGGPMLGQFESGVVAGVVSPQFSVVSGGVACILATLAIAACVPGLLRVKVK
199426	GC_00001998	EVERYTHING	Ay302_Ktedo_bin21_contigs	836	60	63	2	0	0.653842	0.732908	0.691121							PF00639.24	PPIC-type PPIASE domain	MKSQTARPVQRPKSQRPTRSAKQKQYSKQTAHVEARRDGKPLIFGWGGHLSRTEKTRIQHRATWAVAISMVVLIVAVIVGFWVNINIITPGLPITSVNGHQIPQSLYHKLVAFKTQSEINKLNGPHGLIAQRRNLEDQISQHQTASNQDTSAINALNTQIKKLPPGPSAQRSNLTAQVTALQKQVTQEQITINGLNAQLSTLTNNTIPNEQQLFTASQIGNDSATWLQDDELIREWLATQSPALQAKINPSTNAIQRALNDFKANFPTTSTYSHFLSQDTVNDADIQAMVALQLRRNNLQNYLSSLIVSPTYQVLARTMTIDTMADAQKVLQQLKQGGDFATIAAAKSVDAGTAKQGGYLGWLARGQYAQTEQSAVVENWLFDPSRKLNEISPVLVENGAYHIVQILNIDPSRPVDNATLQTLQQNALTDWLLIQQSLPGVKITPPDQTRLFDTSNLPPDLPVSAPGQSPGLPQPGIPPGVPGSGAPVPGGP
199427	GC_00001998	EVERYTHING	Ay302_Ktedo_bin23_contigs	3320	60	63	2	0	0.653842	0.732908	0.691121							PF13616.9	PPIC-type PPIASE domain	MKSQTTRPVQRPKNQQPTRSAKQNKYSKQTAHVEARRDGKPLIFGWGGHLSRSEKTRIQRRATWAIAVSIIVLIVVIITGFWLNFNVITPGLPITTVNGHQIPQSLYRKLVAFKTQLEINKLNGPHGLFAQRKSLEQQISQVQTTSNNDIKQINDLNAQIKNLPAGPSTQRSNLTAQVGALQQKVIQAQITINGLNQQLSTLTTGTLANEQQFFTQSQVSNDSATWLQDDEIINEWLATQSNSIQAKINPSANAIARAMNDFKANIPTTSSYSQFLSQDNVSDQDIQAMIALQLRRDNMQSYLASLIVSPTYQVLARTMTIDTLSDAQKILNQLNHGGDFAKIAAAKSVDTGTASKGGSLGWLARGQYAETEQSAVVENWLFDPARKLNEISPILTENGAYHIVQILNVDPARPLDKTTLQTLQSNALNDWLLIQRAILGSKITPVDQTRLLDPQNLPLDLPAGAPGQEPGLPQPGGLPSGIPGAPGGP
199428	GC_00001998	EVERYTHING	Ay304_Ktedo_bin1_contigs	1052	60	63	2	0	0.653842	0.732908	0.691121							PF13616.9	PPIC-type PPIASE domain	MHSQTTRRPDSQRSVHSAKTKKYVKQTAHVEARRDGKPLIFGWGGHLSRTEKTRIQRRAVWSITIGIAVLIVGVIVGFWVDFNIIIPSQPITSVNGHAIPQSDYRKLLALKAQFQYNKLSGKHGLIVQSSDLKQQVDAQQKVIDSLNSQIDALNKKIKALPTGPSQQRTDLNKQLDGLKKQVSTAKTQHDSLNLQYQTLNSYTIPNEQQLYNQSQQGNDSAQWLQDDELIREWLAKQSPALQAQINPSASAVDRAVKDFANDFPSTSSYSKFLSADNVSGADVHAMMALKLRRDNMQNYQASLVTSPTYQVRSRGMTLDTKQKADNILQQLKQGADFAKLAKANSLDTTSNSKGGDLGWLARGQYAKNDASNISAVVDNWIFDPRRTLNELSPVLSENGTYHIVQITAIDPSRSIDAPTLNSLKDNALTAWLLSQKAMPGVTVTSVDQNKLLDPMNIPPDLPLSAPGAQGAPGGIPGGQDIPGGSAGQP
199429	GC_00001998	EVERYTHING	DC_MAG_00010_contigs	4708	60	63	2	0	0.653842	0.732908	0.691121							PF00639.24	PPIC-type PPIASE domain	MKSQTERPPRRPANARSAKTRSNKTNRYSRQTARGIEAKRDGKPLIFGWGKHLSHSEKTKLQRRSIWAFTGVIILVMVVVLVGSWINNNIIIPGLPITTVNGHQIPQSQFRKMVALKTLIEYNKLNGRNGLNAQHSSLETQNAAVLQNINSINATITSLNAQIAKLPKGPSAQRTDLNNQLKTQQAALATADAKQASLTSEIGTLTTNTIPLEEQVFTESQIATDSATWLQDDELIREWLANQSATLQNQINPTTSAVQKAINALAADVPTTTTYSSLLSQMGVSDSDMRDMMTIKLRRDNMQTYLASLIKSPAYQVHARSMTIDTMAHALTIYKQLQANDSTNFVQLAKKNSQDSATASKGGELVWLIRGQYAQNEGTATVDNWLFDPQRFVGELSPILQENGTFRILQILSIDPSRKVDATTLQTAQSNALANWLLEIRAEPKTSVSQPDPNKLLDPNNLPPTSLLPQSPPASPSNAGGGLGA
199430	GC_00001998	EVERYTHING	DC_MAG_00013_contigs	1162	60	63	2	0	0.653842	0.732908	0.691121							PF13616.9	PPIC-type PPIASE domain	MHSQTTRRPDSQRSAHSAKTKKYVKQTARVEARRDGKPLIFGWGGHLSRTEKTRIQRRAVWSITIGIAVLIIGVIVGFWVNFNIILPNQPITSVNGHAIPQSDYRKLLALKAQLQYNKLSGKHGLIVQSGDLKQQVDAQQKVIDSLNGQIDALNKKIKVLPAGPSQQRTDLNKQLDGLKKQLSTAKTQNDALNLQYQTLNSYTIPNEQQLYNQSQQGNDSAQWLQDDELIREWLAKQSAALQAQINPSPSAVDRAVKDFANDFPSTSNYSKFLSADNVSDADVHTMMALKLRRDNMQNYEASLVTSPTYQVRSRGITLDTKQKADNILQQLRQGADFAKLAKANSLDTTSNSKGGDLGWLARGQYAKNDASNISAVVDNWIFDPRRTRNELSPVLSENGTYHIVQITAIDPSRSIDAPTLKSLKDNALAAWLLSQKAMPGVTVISIDQNKLLDPNNMPPGLPLSAPGSQGAPGGIPGGQGIPGGPAGQP
199487	GC_00001998	EVERYTHING	Warr_Ktedo_bin11_contigs	4750	60	63	2	0	0.653842	0.732908	0.691121							PF13616.9	PPIC-type PPIASE domain	MTSQTARPPSRQQRPTRSAQAKKYTRQTAHVEARRDGKPLVFGWGGHLSRNEKNQLQRRAVWGTSILVAVLIVAVIIISWVNINVITPSQPITSVNGHPIPQSTYRKLVAVKAQLEANKINGVHGLKVQADDLQSQVNAQQTIITNLTKEISDTNKQLQALPAGPNIQRTNLTVQLDSDKQRLADVQKTHDDLAAQYQNLTQNGIANETQLYTQTQVGSESVQWLQEDELIREWLANQSNSIQGRINPADNAVTAAVNTFIANFPKSITYSKFLSDDGISDNDVHAMMALIVRRQNMQTYEVSLIKSPAYAVLARSIALKTPADAKNVLNQLKGGADFAKIAKAQSIDTNKDQGGYLGWIVRGQYAQNQEGNTSAVIDNWLFDPSRKLNELSNVFSDNGTYHILQILNVDPAYTVDATTLKSLQDNALALWVLEQKASGAKVTATDQTMLLDPSNVPASLPASAPAVATPGSGLPSGAPGSIPGHP
199488	GC_00001998	EVERYTHING	Warr_Ktedo_bin6_contigs	4250	60	63	2	0	0.653842	0.732908	0.691121							PF13616.9	PPIC-type PPIASE domain	MNSQTVRRPDNKRPPRSQKTKKYYKQTARFEGKRDGKPLIFGWGKHLSHNQKVQLQRRVTWITAIGVLALIVAVIVGFWVNINIITPSLPITSVNGHQIPQSLYRKMVAFKTQLVQNDLNGPNGLIAQRDSLRKQLSNLQQLGQATNTQITSLNKKIAVLKPGPSPERTALTKQLKDAQTLGYSQQVKFVTLRQQYSNLTKTVIPQDQANVNQSQVGNDSVSWLQNDELIREWLAKQNSHVQAAVNPLNQAISRALADFKSNIPKTSSYSAFLNKDHVSDDDVQAMMTIKLRRDNMQTYLASQVVSPTYQVLARMMTLDTQQHATKILNELKHGGDFGKLAKDNSVDNQTAVKGGSLGWLARGQYVQNYTAANVEIWLFDPARKIDELSPIIKENGTFRIVQFLGADPARIVDATTLQSLKSSVLSNWLTEQQALPGTVITPVDQDKLLDPLNMPPDLPLGAPGGGPGAVPGGGIPGGSAPGGGIPGHP
199489	GC_00001999	EVERYTHING	Ay302_Ktedo_bin17_contigs	1285	49	63	5	0	0.724496	0.63821	0.678621							PF01204.21	Trehalase	MIPHDDFTPYGYLDNPYHSWKLNPSGVLRSMAPLGMGWHVPNLGSYANNQFQYTAHLTIGLNINDLVLVTPDDFRRHKCSINSTLHTKTRFEYTCIVPQYELTLTARYFLVNEHALGCIVTLSTTFPAPISITCYLIHRHIHNPHTSRMWEHGLYALQDRQQGYALLGLASEGDAFVHGGRAASDDDDAMPLAWGEIGFATSLEEISAWAKGARIQRPNITQRTPDSGHQHRALALPCKIMLGDTAPSERTLHIVLARGVSQDQATQRWAEGLATITQAEQGHRAADQSFWEKAPQLSGDWPTHWRRGLVYDLETLRMIMRPPAGIVPHPWDGMQLQAPRLVLAEAAMDALFLSYADPDLAARAILGHFEHAPRPNLPCMREDGSYNMVADDGQICGTAPEWGFPLWCLDQIFRCTGDLAWLGRLYPGASAYLRWWLQNRSDAEGWLGYACSWESGQDVSTRFGAQQTGGSIIQHVRPVDLQASMAQGAEILAHWAALLMEAGVELAGVTLAEEIETWQQVAEEYTIKTRLMWRDGWFRDYDSVAQEWSNERDAMHLAPVFCGVAATGHIEQLRPALANPPSNNPYWRPLSWPPIIMTVVEAAHVADMRAEAAELAYRFIDASYRSIDSRAPDEYGNIPGITRENRRQIEIKFGVDYVNSGIEGYGWGAVSIFLLIRAIMGLRETSPDTLTTAPMLPQALRRPGLSYTIAPLPWGKHTLTAQLTVRDKQSYTMRLTCSTQQWQWDGEWGDERTIVLP
199490	GC_00001999	EVERYTHING	Ay302_Ktedo_bin21_contigs	1479	49	63	5	0	0.724496	0.63821	0.678621							PF01204.21	Trehalase	MVPDDNFTPHGYLDNPYHSWKLNPSGVLRSLPPLGMGWYVPNLGSYVRNQFQYTAHLNLGLKIGKTLLITPQDFKHHHCTIISHLHTKNRFEYTCNVPQYDLTLTARYFLVQEHALGCILTLSTSAKNPLPVTCYLIHQHTHNPHTSRLWEHGLYAIQSPQKDMVMLGIASEGDVFTHGARSADGGELTFDDMGFVLTLEDAVTCVHGNAVPRPNITAQQEGTGWQPRIAILPCVLTLAANSAVPPERTINIVLARGVSLDASYQHWSDSIEQIARIEAAHRADDEQFWQQAPQLSGDWPESWRRGLVYDLETLRMVIRPSAGVIPHPWDGMQIQAPRTVLAEAAMDILFLSYADPGLAAEVILGHFESAPHPHLPCMREDGSYNMIADDGQICGTAPEWGFPLWCCDQLFRRSGDLHWLHRLYPKAAAYLRWWLDHRRDAEGWLVYAVSWESGQDVSSRFGPQQTGGTIIQHVRPVDLQASMAQGATILARWAALLAQEHPTNHLTESSPLEFSTEAEEWQKIADEFIVKTRQMWQDGWFRDYDSSTNEWSTQQDTMHLAPVFCGVAGWGQIEQLRPFLSKPPKHSSGWAPLSWPPVVKTLIGAAAAAQMPLDAAELAYRFIDASYRSTDSRTLDELGGLPGVTREYRNAITAGKWGEIDYINAGIEGYGWGALSIHLLIRYLCGLQEEKTDTITIAPALPRALRRVGATYHINSLPWGNHILNIEVLVQDPNHYTIHLRCSNRVGDYMTGYPQGAPLQVAQETTWEGTWGEGCTLQLL
199491	GC_00001999	EVERYTHING	Ay302_Ktedo_bin23_contigs	3682	49	63	5	0	0.724496	0.63821	0.678621							PF01204.21	Trehalase	MIPSDDFTPHGYLDNPFHSWKLNPSGVLRSLAPLGMGWHVPNLGSYVRNQFHYTAHLSIGLKVGKLVLITPEDFAHQGCTISSHVHTKNRFEYTCAVPQYEVTLTARYFLVQEHALGCILSFATKAKQPLPVTCYVLHRHTHNPFTSRLWEHGLYTCNGPQEGCVMLGVASEGDVFVHGARSADGSPLTFEDTGYVISLEDASSWARGGAVARPTIKESQQDTGWQVRTVILPCKMMLGGDSGPSDRVINVVLARGVSQDQAYQHWEDGMEEIARAEAAHRADDEAFWNRAPQLSGDWPESWRRGLVYDLETLRMVTRPSAGVIPHPWDGMQIQAPRTVLAEAAMDTLFLSYADPELAAEVLLGHFESAPHPQLPCMREDGSYNMVADDGQICGTAPEWGFPIWCCDQIFRKTGDLHWLRRLYPRAAIYLRWWLDHRRDVEGWLVYAVSWESGQDVSSRFGPQQTGGTIIEHVRPVDLQASMAQGAALLARWAVTLSQADAIDAPDDTFAREATWWQDIANEFTAKTRLMWQNGWFRDYDSSTGEWSTQQDAMHLAPVFCGVAGWGHIEHLRPFLAQPPRHSSGWAPLSWPPVVMTLIGAAAHAQMPLDAAELAYRFIDASYRSIDSRELDEHGGLPGVTREYRRTVTAGKWGEIDYVNAGIEGYGWGALSVHLLMRYMLGLREEEAEKITIAPALPQALRRVGATYRVEPVPWGNYVLSLECVVRDADSYTMRVRCSVQTAPDAVTLLAPEPTREAGEQLWEWKGAWGDERTLLLPHLTNSSLNQL
199492	GC_00001999	EVERYTHING	DC_MAG_00010_contigs	1133	49	63	5	0	0.724496	0.63821	0.678621							PF01204.21	Trehalase	MIPSDDFTPYGYLDNPYHSWKLNPSGVLRSLAPLGMGWHVPNLGSYALNQFQYTAHLTLGLNINDMVLVTSDDFRRHKCRINSTLHSKNRFEYTCIVPQYELTLTARYFLVNEHALGCVVKLTTTFPAPIPIVCYLIHQHVHNPHTSRLWEHGLYALRNIEAGYALLGLASEGDAFVHGGCAADGMPLEWGEIGFATSLEEISAWAQGARVRRPNITQQERENGWQYRTLALPCKIKLGGNRTHAPAERRLDVVLARGVSQDQAVQRWEAEIAAISSTDEQHRAADEAFWQGAPQLSGDWPANWRRGLVYDLETLRMIIRPPAGVVDHPWDGMQLQAPRLVLAEAAMDALFLSYADPELAARAILGHFERALRPNLPCMREDGSYNMVADDGQICGTAPEWGFPLWCLDQIFRRTGDLAWLGRLYPGAAAYLRWWLQYRSDDEGWLGYACSWESGQDVSTRFGPQQTGGSIIQHVRPVDLQASMAQGAEILAHWADLLMEAGIEVAGVGFKEESEAWRKVANDYTVKTRLMWHEGWFRDYDSVAREWSAEQDAMHLAPVFCGVADWSHIEQLRPALAQPPSNNPHWRPLSWPPIIMTVVEAARCAAMSAEAAELAYRFIDASYRSIDSRVPDEYSNIPGVTRENRRLVTSGKWGATDYVNSGIEGYGWGAVSVFLLIRAIMGLKEDLAGTLTVAPMLPQALRRPGASYTIGPIPWGKHSLTSTCNIRDKQGYTMRLACATQYWQWDGTWGDVREIRISP
199548	GC_00001999	EVERYTHING	Warr_Ktedo_bin11_contigs	1802	49	63	5	0	0.724496	0.63821	0.678621							PF01204.21	Trehalase	MVPHDDFTPHGYLDNPFHSWKLNPSGVLRSLPPLGMGWHVPNLGSYVRNQFQYTAHLTLGLMIGKTVLVTPEDFKRHGCTIVSHLHTKNRFEYTCVVSKYALTLTARYFLVQEHALGCILTLSTTMKQPLPVTCFFIHQHTHNPHTSRAWEHGLYAINGPQEGTAMLGIASEGDVFVHGARSADGSEIKFGEMGYVVGLEDAAIWAHGIDLARPHVTEHEESTGWQKRTVILPCTVTLAPQSESIMNVILARGVSQDEAYQRWENGIEEIALAEAQHRADDEQFWSRAPQLSGDWPDSWRRGLVYDLETLRMTMRPSVGVLDGIWDGMQIQAPRTVLAEAALDTLFLSYADPELSSEVILTHFESAPHPNLPCMREDGSYNMVADDGQICGTAPEWGYPLWCCQQLWLRSGNLSWLQRLYPGAAAYLRWWLDHRRDAEGWEIFECSWESGQDVSSRFGPQQTGGTIIQHLRPVDLQASIAQSAAILASWAEMLSPTHTDETLPNPYPADIAFWQEIANEFTEKTRLMWRDGWFRDYDSVASIWSSERDAMHLAPVFCGVADQSQIEQLRGVLAEPPRHSSQWAPLSWPPVVLTLIGATASAQMPQEAAEQAYRFIDSSFRSTDSRELDEYGGLPGVTREYRRAVPVGKWGEIDYANAGIEGYGWGALSIHLLIRHLLGLYATDLNSITLAPTLPLALRRPGATYTIAPIPWGKYTLSLTCQVKSMHNYEATFHLRPHAQEGQPAEKTEARSEAVGEEEHHWEGTWGEERTFLLDH
199549	GC_00001999	EVERYTHING	Warr_Ktedo_bin11_contigs	2788	49	63	5	0	0.724496	0.63821	0.678621									MEQLRSYFSQSPLHSGWAPLSWPPVVMTLIGAAAVANQLFEAAELAYRFIDASYRSIDKREPDEHGGLPGVTREYRQPVTIGKWGEIDYVNAGIEGYGWGALSIHLLLRYLLGLQEEAADRITVAPFLPQALRRVGATYRVHSVQWGQYSLDVECEMRNTEGYIVRLHCAERAREEIPDTLEEEKPAAIVYACEWEGTWGEKRMLLLPHLTTDGESHV
199550	GC_00001999	EVERYTHING	Warr_Ktedo_bin6_contigs	1424	49	63	5	0	0.724496	0.63821	0.678621									MIPHDDFTPHSYLDNPFHSWKINPSGVLRSLAPLGMGWHVPNLGTYVRNQFQYTAHLTIGLKVGNLVLITPEEYAQHGCTISSSLHTKNRFEYTCTVPQFGLTLTARYFLIHEHALGCILSLSTAMKQPLPVTCYVMHRHTHNPYTSRLWEHGLYALRGPKDCCATLGIASEGDVFIHGVREADGAGLAIDDIGYAVSLEDISRWASGANIAHPHITQREEDTGWQVRTVALPCRLTLESDNVHILNAVLARGVSQDQTLRHWEDGIEEIALAEAQHRADDEEFWQGAPQLAGDWPDSWRRGWVYDLETLRMTIRPSVGIIPHPWDGMQIQAPRTVLAEAAMDVLFLSYADPKLAAEVILGHFESSPHPHLPCMREDGSYNMVADDGQMCGTAPEWGFPLWCCDQFFRRSGDLSWLRRLYPRAAAYLRWWLEHRTDDEGWLVYACSWKSGQDVFSCFGPQQTGGTIIQHVRPVDLQASMAQGAALLVGWATLLAAEHLSEDWPADITFWRNVADEFTLKTRLMWQHGWFRDYDAVAGEWSSQQDAMHLAPVFCGVAGQNHVEQQRPFMEKPPMHSSGWAPLSWPPVVMTLVGATAAAHMPLDAAELAYRFIDCSYRSIDRRELDEQGGLPGVTREYRRTITAGKWGEIDYVNAGIEGYGWGALSVFLLIRYLLGLREEEPSVIIVAPVLPRALRRNGASYKLAPLPWGKYVLSVECMVRDAKGYTVRVRCARPDGEETAEAGKAKDLQRPIRVQECEWEGMWGEKRTLSLHQLTATSK
199551	GC_00001999	EVERYTHING	Warr_Ktedo_bin6_contigs	4672	49	63	5	0	0.724496	0.63821	0.678621							PF01204.21	Trehalase	MRTASPLWCCDQIFRRTGDLRWLRRLYPRAAGYLRWWLDKRRDAEGWLVYACSWESGQDVSSRFGPQQTGGTIIQHVRPVDLQACMVQCAEIMSRWATLLADAPVDVPIEDVSLEEQAAKERDGSNNYNADAGWWRDVANDFNVKTRQMWQDGWFRDYDSVTGEWSTQQDAMHLAPVFCGATGWGHVEQLRPFLAQPPAHSSGWAPLSWPPVVMTLVGAAAAAGLPQDAAELAYRYIDGSYRSTDKRDLDEEGGLPGVTREYRRVVRDEKGRDHYANAGIEGYGWGALSVHLLIRYLLGLCEEEAGVLTVCPMFPRELRRVGAMYRVGPIQWGTFALHVECRITNVSGYTVRISWGGQQQEWEGTWGSARKISL
199552	GC_00002000	EVERYTHING	Ay302_Ktedo_bin17_contigs	526	57	63	4	0	0.677936	0.696639	0.68716	K01005	polyisoprenyl-teichoic acid--peptidoglycan teichoic acid transferase [EC:2.7.8.-]					PF03816.17	LytR_cpsA_psr family	MPRKWKIILWSALIFVLLLSGGVAYGIYYVESNILSPVSQFVHPVGRSKDEPPVPTYDESSIASHAWNILLMGSDNDGKYNFPALLTQVMMLIHIDPVHNQVWMVSIPRDSWVYVPGIGGMHKIDQAFFLGAIQNNSFDDGVREARLTVEKDYGVTIDRYAWVGLSGFASVIDTLGGVDVDVTHPIVDDTYPDDTGANVTNPYAYERLYLVPGPQHLTGAQALEYVRSRHADLIGDIGRTERQQEVLSALKRKLTVTTIFTHLKDIIADLKGKVYTDLSETEMLAFANFSRSLSDNSVQRLTLGPGAGDQDYGDFADVYDPSIGAEQSVVIPNCANIQPIMNQIFVLGDAQSCDVSGT
199553	GC_00002000	EVERYTHING	Ay302_Ktedo_bin21_contigs	5191	57	63	4	0	0.677936	0.696639	0.68716	K01005	polyisoprenyl-teichoic acid--peptidoglycan teichoic acid transferase [EC:2.7.8.-]					PF03816.17	LytR_cpsA_psr family	MDDEKTIKLPRQPKNVPAVPEHSQGVPPPLPTSPQHNRMEPGRTQESALSAASRSNVILSAAKDLFRWSRRSFRHIHTALLRMGLLCTGVMERSLRSAFQSSAPTNHRPRWRRIAIIIGLILIVLDISGTAYAYYYFNSNIQAPLNKIFHPVSRGADEPAVSIPPVPDSGIITGRSWNILLLGSDDDVKYTFPGVLTQVMMVIHIDTVNNSVSMVSIPRDSWVYLPDIGGMHKIDQAFEFGANQNQNFDDGVREARLTIEQDYGITIDRYAWVGLSGFARVIDTLGGVDIDVTHPIADDTYPDDTQANPNDPFAYKRLYLEPGPQHLSGIEALEYVRSRHADLIGDIGRTQRQQQVLEALKKKLNITSVLTNLPELLADLQNEVYTDLSEQEIIAFANYARSLPSFAIQHITLGPGVGDQNFGTVGTAIDPTLGSEDVIIPNCATIQPVINSIFQLGDVQSCTVNGPS
199554	GC_00002000	EVERYTHING	Ay302_Ktedo_bin23_contigs	6138	57	63	4	0	0.677936	0.696639	0.68716	K01005	polyisoprenyl-teichoic acid--peptidoglycan teichoic acid transferase [EC:2.7.8.-]					PF03816.17	LytR_cpsA_psr family	MDDEKTIKISKNPEGTPSAASMDSEPQAGSQHKEQTYPSGKASYLGGPPGPPVREIGIPSPGNGSTTPIKARKGRILWPRIVLTIYLLLLLLVGGVVAYGYYIFNSNIQAPLSKIYRSVSRGKDEPTTTSNATPDTGVITGRSWNILLLGSDDDGKYIFPGVLTQVMMVIHIDTVNNSVYMVSIPRDSWVYVPEIGGMHKIDQAFEFAANQNNNFDDGVREARLTIEKDYGITIDRYAWVGLSGFAKVIDTLGGVDIDVTHPIVDDSYPDDTQANPNDPYAYKRLDLAPGPQHLGGLEALEYVRSRHADLIGDIGRTQRQQQVLEALKKKLNLTSVITHLSELIADLQGQVYTDLSEQEIIAFAYYERSLPSSAIQHITLGPGIGDQNFGEVSSAYDPAFDSYEDVILPNCAAIQPEINSIFGLGDAQSCNVTAPS
199613	GC_00002000	EVERYTHING	Warr_Ktedo_bin11_contigs	2776	57	63	4	0	0.677936	0.696639	0.68716	K01005	polyisoprenyl-teichoic acid--peptidoglycan teichoic acid transferase [EC:2.7.8.-]					PF03816.17	LytR_cpsA_psr family	PAVLTQVMMVVHVDTITNSVYLVSIPRDSWISVPEIGGMHKIDQAFFLGATHNKNSFDGGVRVARLTVEKDYGITIDRYAWVGLSGFARVIDTLGGVDIDITHPVVDDTYPDDTGAGTNPNDPYAFKRLYVAPGPQHLSGQQALDYVRTRHGDLVGDIGRTQRQQQVLQALKQKLNVNSVLSNLPQLIKDLSGQVYTDLSEQEIIAFANFGRTLTSKAVQRTTLGPGNGNQDYGDYSNVFDSTTNSNQDVIIPNCTNIQPAVNNIFVLGDEQSCNVTGT
199614	GC_00002000	EVERYTHING	Warr_Ktedo_bin6_contigs	1182	57	63	4	0	0.677936	0.696639	0.68716	K01005	polyisoprenyl-teichoic acid--peptidoglycan teichoic acid transferase [EC:2.7.8.-]					PF03816.17	LytR_cpsA_psr family	MDDDTTVKLPRRGKTGLPTQGYDANSQSTHLQEGNGGRDSQPPFTSKVDQMPTAAFPALPKVKRRWPLFARVVIIVLLLLILTGGFALVYGYYYVQSTVAPFIHQVSRGLDEPSNNVIPSDSNVAGKVWNILLLGSDNDGKYNFPALLTQVMMVVHVDTINNTVTLLSIPRDSWVSVPEVGGMHKIDQAFILGAAQRNSFDNGVRLARLTIEKDYGITIDRYAWVGLSGFAKVIDTLGGLNMDLTHPIVDDVYPDDTGKGATNPNAYKRLYSAPGPQHLNGLETLEYVRSRHADLVGDIGRTQRQQQVLQALKQKLNVSSILSNLQPLFNDLKGSVYTDLSEQEIVGFAGFGHDLSTNAIQRITLGPGKGNQNYGDYGNVYDPSVNAQQSVVIPNCSNIQPLVNQIFGLGDAQSCNVTG
199615	GC_00002001	EVERYTHING	Ay302_Ktedo_bin17_contigs	704	55	63	2	0	0.715092	0.797054	0.753852	K01426	amidase [EC:3.5.1.4]					PF01425.24	Amidase	MLHPAPLLETAAALRSGQLDLLSYINELCDRIDADEPRIQALLPEEQRRARLLADAQALQARYPDREGRPLLYGIPVGIKDMFFVDGFATRCGTQLPPELFQGREGDYLKALRRAGALILGKTVTTEFAYFEPGLTRNPHNLAYSPGGSSSGSAAAVADGYCPLAIGTQVIGSTVRPAAYCGVVGFKSSYARIPINGWILCSEALEHIGIFTQDIAGATLAASLLCNDWHGVDTAADAGALPTLGVPDGSYLAQASQEALAAFEQQLALLKKAGYRVKRVAVLDDIEEINRQHGRIVFAQMAMVHAPWFEQYSSTYRPRTLAAIREGQEISAEELAALLPNRRALRARIEEIMSREAVDLWICPPTIGSAPEGLANTGSPLMNLPWTFAGMPAVTLPVGRFANGLPIGLQCVGRYTQDERLLAWAEEIGQVSVRH
199616	GC_00002001	EVERYTHING	Ay302_Ktedo_bin21_contigs	427	55	63	2	0	0.715092	0.797054	0.753852	K01426	amidase [EC:3.5.1.4]					PF01425.24	Amidase	MTRKMWYPSVKKEGTTYMSPMIVSAPLVVIAAALRSGQLDLMTYINDTCQRIDDYEPAIQALVPEPGRKERLINEAAALQKRLPDPASRPPLYGVLFGVKDVFYADGLPTRAGSQLPPELFREPEAICVKRLRDAGALLLGKTITTEFAYFEPGPTRNPHNLQHTPGGSSSGSAAAVAAGFCQLALGTQTIGSTIRPAAFCGIVGFKPSYGRIPTDGLILCSASLDTIGFFTQDVAGIALVAPLLCNNWQSTSVHHMPVLGVPDGPYLAQASVEGRAAFEQQIKLLEHAGYQVQRMEALHAIDDIASRHRRIVAAEMAQVHAAWFARYESLYRPRTADLIRQGQEVRDEELEAARTGRAALRDELEGLMNSYGIDLWISSAALGPAPEGITTTGDPAMNLPWTHAGLPAISLPSGRAKNGLPLGLQVAGKFMTDEQLVAWAETMAEVLV
199617	GC_00002001	EVERYTHING	Ay302_Ktedo_bin23_contigs	2327	55	63	2	0	0.715092	0.797054	0.753852	K01426	amidase [EC:3.5.1.4]					PF01425.24	Amidase	MSPITVSTPLTATAAALRSGQLDLLTLVDDVCNRIDAHEPSIHALVPEPDRRTRLLREAAALQKRFPDPAGRPPLYGILLGVKDIFYVGGFPTRAGSQLPAELFIGSEASCVTKLRNAGAILLGKTITTEFAYFEPGPTRNPHNLEHTPGGSSSGSAAAVAAGFCPLALGTQTIGSTIRPAAFCGIVGFKPSYSRIATDGLILCSASLDTVGFFTQDVAGISFVAPLLCNDWRPEATVADNMPILGVPDGPYLDQASPEGRVAFEKQVRLLEQAGYRVRLVEAMHDIDAIALRHRRIVAAEMAQVHATWFAMYETLYRPRTAALIREGQEVRPEELAAGRDGRARLRSELEGLMMQHGIDLWISPAAPGPAPEGITSTGDPAMNLPWTHAGLPAIALPAGRAANGLPPGLQVAGKFMADEQLVAWAQPMAEVLA
199618	GC_00002001	EVERYTHING	DC_MAG_00010_contigs	1200	55	63	2	0	0.715092	0.797054	0.753852	K01426	amidase [EC:3.5.1.4]					PF01425.24	Amidase	MLHPAPLYETAAALRAGRLDLLVYISDLCDRIDADEPQLQALLPEEHRRARLLDDARALQALYPDPAHRPPLYGIPVGIKDMFFVDGFPTRCGTQLPPELFQGQEGDYLKALRHAGALILGKTVTTEFAYFEPGPTRNPHNLAFSPGGSSSGSAAAVADGYCPLAIGTQVIGSTLRPAAYCGIVGFKSSYARIPINGWILCSEALEHVGIFTQDVAGATLAASLVCNDWREVDAAGEDEVLPVLGVPDGPYLAQASPESLAAFDQQLARLVWAGYRVKRFSALQDIEEINRQHTRIVFAQMAINHAPWFEQYSSAYRPRTLAAVSEGQQVSAQELTSLLPGRLALRHRMEELMTLVGIDLWVCPPTTGPAPEGLANTGSPLMNLPWTFAGMPALTLPAGRFANGLPMGLQCVARYMQDERLLAWAERIAEVMSK
199676	GC_00002001	EVERYTHING	Warr_Ktedo_bin11_contigs	2497	55	63	2	0	0.715092	0.797054	0.753852	K01426	amidase [EC:3.5.1.4]					PF01425.24	Amidase	MIVPAPLVETATALHSGQLDLFTYIDELCARIDTADPHLHALLSEPERRTRLKADAAILQARFPDPASRPLLYGIPVGVKDTFHVDGFPTQAGSQLPVELFIGAEAPCVTMLRAAGALMLGKTVTTEFAYFEPGPTRNPHNPTHTPGGSSSGSVAAVAAGFCPLAIGTQVIGSTIRPAAFCGIVGFKSTYGRIPTSGLVQCSDSLEHVGYFAQDVAGIAYVAPLLCKDWRNVESDALPVLGVPDGPYLTQASPESLAAFEAQLAYLQRAGYIVCRVPTFNDIEMINRRHTRLVFAEMAQVHRSWFAQCESLYRPRTVAALREGQTVSAEEVQVARAGRNELRAQLEAQMAQAGITLWVSPSTTEPAPEGLESTGSPIMNLPWTYAGMPAITLPAGHVTNGLPLGLQCVAASMADEYLLKWVGPMEEILAKI
199677	GC_00002001	EVERYTHING	Warr_Ktedo_bin6_contigs	840	55	63	2	0	0.715092	0.797054	0.753852	K01426	amidase [EC:3.5.1.4]					PF01425.24	Amidase	MFLPAPLSTTAHALRTNQLDLLTCIGNACNHIDVLEPYIYALLPESDRRTRLKAEAKALQERFPNPITRPALYGILLGVKDIFNVDGFLTRAGSQLPAELFAGPEATCVGALRAAGAIILGKTISTEFAWAEPGPTRNPHNFAHTPGGSSSGSAAAVAAGFCPLALGTQTVGSVIRPAAFCGIVGFKPGYGRIATDGMVPCSPPLDTVGFFTQDVAGIALVAPLLCKNWQAATPRKLPVLGVPEGPYLAQASPEGLAAFERHLSKLAKGGYTVRRVKALSDIEAINQRNRQLVFAEMAHIHTAWFAQYASLYRPRTVAAIREGQQVSAEALTIARTDRALVRAKFQVLMSQNDIDLWVSPAAPGSAPEGIETTGNPVMNLPWTHAGLPVISLPAGKAANGMPLSLQCVADFMADEQLVAWADGIARLLV
199678	GC_00002002	EVERYTHING	Ay302_Ktedo_bin17_contigs	2725	60	63	3	0	0.658436	0.736627	0.69534	K00974	tRNA nucleotidyltransferase (CCA-adding enzyme) [EC:2.7.7.72 3.1.3.- 3.1.4.-]					PF01743.23	Poly A polymerase head domain	MDIDTASLLKRATEYFQQRQQPAYLVGGSLRDLLLGEPCRDWDIVTGGNAHSLARRLADTLGGHYAHLHDKASRVIVKQDGAAPITFDIASLQAATIEDDLRLRDFTINALAAPLDEVTQDAGVAWQSHIIDPLRGLADIQARRLRVVDEHGFRHDPLRLLRAVRFVAHYQLSLDKHTQALMLRDAALLPSVAPERIHDELYAILEPDGATAQLRLLDSLGLLTLLIPEFMAARGMRQPPPHHWDVLEHSLETVSALERVARLIAPSTLEASSPTVVGTRFIASSTPAHPVNSGDTDSMRGQDAIHRVPTTDNDIAETGKSDIAEIRQILREAEQQGIFSMADLTAPRMKIAALLHDIGKPATCTIGEDGAVHFYNHPQVGASIAQHIMKRLSASTRDCRLVQQVAAHHMRPGQLAQDSSVTPRAIRRYFLDLGPTGILVALFSLADHLATFGPQPLTVAWQRHLSVARLLLASYVRERERILPPRLLAADDLMRRLKLDPGPLVGTLLDAIGEAQADGRIHSREEAIWLAEEILSRQHS
199679	GC_00002002	EVERYTHING	Ay302_Ktedo_bin21_contigs	4828	60	63	3	0	0.658436	0.736627	0.69534							PF12627.10	Probable RNA and SrmB- binding site of polymerase A	MRNLLLDEPCNDWDLVTGGDAPLLARTLADKLRGHYIHLHDKASRVVVKQAEHEIIFDVSPLKGNTITEDLCQRDFTINAIAAPLAEIVQLLTTKNVVVPLAGTRGVGAMTLAGTRYIDPLHGLADIQDRRLKAVQDNIFIDDPLRMLRAVRFRARYQLTINPWTEQLIKRDARLLRRVAAERIHDELYTILARDGATNQLRYLDSLGLLTTFIPEFIPARGMRQPNPHYWDVLEHSIESVGALEQLARTLQQTNVVAPLAGAIPLAGARDGTELRPLLDEAEQQGIFQLDSLTTPRMKLAALLHDIGKPSTYSIDEKGNIHFYNHPQAGIPLAQQIMARLSASTEDRRVVQVIVAHHMRPGQLAHLDSVTPRAIRRYFVDLGPTGIQVALFSLADHVATLGPGWEEYTRRLDSSWKSHLALVHLLLTRYIRERESILPARLVSAAELMRRLQLEPGPLIGQLLELIAEAQAEGQIHSKEKAIWLAEERIRTSKNNH
199680	GC_00002002	EVERYTHING	Ay302_Ktedo_bin23_contigs	4929	60	63	3	0	0.658436	0.736627	0.69534							PF12627.10	Probable RNA and SrmB- binding site of polymerase A	MLRAIRLSMHYRLSIESATEKLIKRNAKLLPLAAPERIHDELYAILEPDGATNQLRYLDALGLLTVLIPEFIAARGMRQPSPHYWDVLEHSLESVGALERLVAAIRQGYAGDHKGTLPGGQVIPPHSISHRPCGHDDPFPKNLPLSDGGDGGPNGNGAEPNGDDAQSDFTEIRTLLLEAEQQGIFQFTNLTAPRVKLAALLHDIGKPITYFTVADGNIHFYDHPQAGIPLAQQIMTRLNASTQDRRVVQLVVAHHMRPGQLAYLDTVAPRAIRRYFVDLGPMGIHVALFSLADHIATLGPQWDEYTKRPDSSWPRHLALVRLLLTRYIRERERILPARLVSPQELMRRLKLQPGPLIGHLLESIAEAQAEGRIHSKEEALWLAEEEIHERK
199681	GC_00002002	EVERYTHING	Ay304_Ktedo_bin1_contigs	4442	60	63	3	0	0.658436	0.736627	0.69534							PF01743.23	Poly A polymerase head domain	MVDRHAEAYLVGGAVRDLLLHELVPQDWDIVSDGDAHTLARQLAEKLSGYCVRMHDKASRVIVKRDGQETVFDVAPLLGRTLEEDLRLRDFTLNAIAAPLASVVQHVTAGATLQVIDPLQGASDLEKRCLRVADERAFQRDPLRLLRGIRAMQRYGLAPDSKTAWLMQRDAALLAGVACERIHDEMYPLLQPTGAMQWLHVLDAYGLLRVLMPECMPAKGMRQPGLHHWDVFNHMLQTVAALERLAAALQGDACEMVAESETVTQATHTDLAEIRVLLDEAEQQGMFSCAHLVTPILKVAALLHDIGKTVTQTCDQEGIIRFYNHPQAGVPLAQAILKRLGASTFDQRLVRQVVANHMRPGQLSRAVVSERAVRRFFVDLGPQGIEVALLSLADHLAMRGPEPLTDAWQRHLATVRFLLTRYIRERERILPPRLLPPQELMQHLNIPPGPLVGQVLDAIAEAQVEGRVHSKDEARRFAEERVHQS
199682	GC_00002002	EVERYTHING	DC_MAG_00010_contigs	2520	60	63	3	0	0.658436	0.736627	0.69534	K00974	tRNA nucleotidyltransferase (CCA-adding enzyme) [EC:2.7.7.72 3.1.3.- 3.1.4.-]					PF01743.23	Poly A polymerase head domain	MDIETLALLKRATEYFHQRRQLAYLVGGSLRDLLLGEPCHDWDIVTGGNAHALARRLADTLGGHYARLHDKASRVIVKRDGDITTFDISPLQRASIEDDLRLRDFTINALAAPLREVMRSFVIDSLHEANVGSIKFDDGGLLKGSVIDPSHGLRDIQARRLRVVDDNVFRSDPLRMLRAVRFVARYSLALDRHTQALILRDAALLPSVAAERIHDELYAILEPEGATAQLRLLDSLGLLTMLIPELMPARDMRQPSPHYWDVLEHSLETVGALECIARLVTTSVPADDIAETRSLAGVPVDDMNEIRQLLVEAEQQGIFSIAALTAPRMKMAALLHDIGKPATFAIGEDGGIHFYNHPQVGAPMAQQIMRRLSASMQDRRLVQLVAAHHMRPGQLGQDGAVTPRAIRRYFVDLGSTGMLVALFSLADHLATFGPQPLTAAWERHLSVARLLLTSYVRDRERILPPRLLSAEELIRRLKLTPGPLVGSLLDEIAEAQAEGRIHSREEALWLAEERLSQRSP
199683	GC_00002002	EVERYTHING	DC_MAG_00013_contigs	3871	60	63	3	0	0.658436	0.736627	0.69534							PF01743.23	Poly A polymerase head domain	MVKGQQALGLFTARKQIDTRQYNILVSRENVFYNGGMEQRSVERRTIQLLQQIASYIAARHAEAYLVGGAVRDLLLHEPVPQDWDIVSDGDAHTLARQLAEKLGGYYVRMHDKASRVVVKRDGQETVFDVAPLLGRTLEEDLRLRDFTLNAIAAPLASVVQHVTEGATLQVIDPLQGASDLEKRWLRVADEGAFQRDGLRLLRGIRAMQRYGLAPDSKTAWLMQRDAALLAGVACERIHDEMYALLQPTGAMEWLHVLDEYGLLRVLMPECMPAKGMWQPGLHHWDVFNHLLQTVAALEGLAAVLQADTCELVAESETVTQATHKDLGEIRVLLDEAEQQGIFSWAQLVTPILKVAALLHDIGKTMTQTCDQEGGIRFYNHPQAGVPLAQAILKRLGASTLDQRLVRQVVANHMRPGQLSRAVVSERAVRRFFVDLGPKGIDVALVSLADHLAMRGPEPLTDAWQRHLATVRVLLTRYIRERERILPPRLLQPQELMQHLNIPPGPLVGQVLDAIAEAQVEGRVQSKDEARRFAQERVHQS
199741	GC_00002003	EVERYTHING	Ay302_Ktedo_bin17_contigs	3630	61	62	2	0	0.807458	0.799113	0.803264	K05826	alpha-aminoadipate/glutamate carrier protein LysW	M00031|M00763	Lysine biosynthesis, mediated by LysW, 2-aminoadipate => lysine|Ornithine biosynthesis, mediated by LysW, glutamate => ornithine	M00031|M00763	Pathway modules; Amino acid metabolism; Lysine metabolism|Pathway modules; Amino acid metabolism; Arginine and proline metabolism			MSNCPECEAEISLLGLLVGEIVYCPDCNAELEVLRLEPPEVALAPQVEEDWGE
199742	GC_00002003	EVERYTHING	Ay302_Ktedo_bin23_contigs	1501	61	62	2	0	0.807458	0.799113	0.803264	K05826	alpha-aminoadipate/glutamate carrier protein LysW	M00031|M00763	Lysine biosynthesis, mediated by LysW, 2-aminoadipate => lysine|Ornithine biosynthesis, mediated by LysW, glutamate => ornithine	M00031|M00763	Pathway modules; Amino acid metabolism; Lysine metabolism|Pathway modules; Amino acid metabolism; Arginine and proline metabolism			MAHCPECDAGITLQGLMIGEIIYCPDCNAELEVLNLEQPAVALAPEVEEDWGE
199743	GC_00002003	EVERYTHING	Ay304_Ktedo_bin1_contigs	3924	61	62	2	0	0.807458	0.799113	0.803264	K05826	alpha-aminoadipate/glutamate carrier protein LysW	M00031|M00763	Lysine biosynthesis, mediated by LysW, 2-aminoadipate => lysine|Ornithine biosynthesis, mediated by LysW, glutamate => ornithine	M00031|M00763	Pathway modules; Amino acid metabolism; Lysine metabolism|Pathway modules; Amino acid metabolism; Arginine and proline metabolism			MAHCPECEANVSVQGLMVGEIIYCPDCNAELEVLSVEQPAVALAPEVEEDWGE
199744	GC_00002003	EVERYTHING	DC_MAG_00010_contigs	2189	61	62	2	0	0.807458	0.799113	0.803264	K05826	alpha-aminoadipate/glutamate carrier protein LysW	M00031|M00763	Lysine biosynthesis, mediated by LysW, 2-aminoadipate => lysine|Ornithine biosynthesis, mediated by LysW, glutamate => ornithine	M00031|M00763	Pathway modules; Amino acid metabolism; Lysine metabolism|Pathway modules; Amino acid metabolism; Arginine and proline metabolism			MSNCPECEAEIAVQGLMVGEIIYCPDCNAELEVLRLQPPEVALAPQIEEDWGE
199745	GC_00002003	EVERYTHING	DC_MAG_00013_contigs	3974	61	62	2	0	0.807458	0.799113	0.803264	K05826	alpha-aminoadipate/glutamate carrier protein LysW	M00031|M00763	Lysine biosynthesis, mediated by LysW, 2-aminoadipate => lysine|Ornithine biosynthesis, mediated by LysW, glutamate => ornithine	M00031|M00763	Pathway modules; Amino acid metabolism; Lysine metabolism|Pathway modules; Amino acid metabolism; Arginine and proline metabolism			MAHCPECEANVSVQGLMVGEIIYCPDCNAELEVLSVEQPTVALAPQVEEDWGE
199801	GC_00002003	EVERYTHING	Warr_Ktedo_bin11_contigs	689	61	62	2	0	0.807458	0.799113	0.803264	K05826	alpha-aminoadipate/glutamate carrier protein LysW	M00031|M00763	Lysine biosynthesis, mediated by LysW, 2-aminoadipate => lysine|Ornithine biosynthesis, mediated by LysW, glutamate => ornithine	M00031|M00763	Pathway modules; Amino acid metabolism; Lysine metabolism|Pathway modules; Amino acid metabolism; Arginine and proline metabolism			MNNSTNTTNATHTTNAAHAAQCPECEAEVSVQGLMVGEIIYCPDCSAELEVLNVEQPAVALAPQVEEDWGE
199802	GC_00002003	EVERYTHING	Warr_Ktedo_bin6_contigs	148	61	62	2	0	0.807458	0.799113	0.803264	K05826	alpha-aminoadipate/glutamate carrier protein LysW	M00031|M00763	Lysine biosynthesis, mediated by LysW, 2-aminoadipate => lysine|Ornithine biosynthesis, mediated by LysW, glutamate => ornithine	M00031|M00763	Pathway modules; Amino acid metabolism; Lysine metabolism|Pathway modules; Amino acid metabolism; Arginine and proline metabolism			MANCPECEAEITVRDLMVGEVIYCPDCSAELEVLRLEPPSVALAPQIEEDWGE
199803	GC_00002004	EVERYTHING	Ay302_Ktedo_bin17_contigs	305	54	62	3	0	0.665039	0.712559	0.68798							PF13646.9	HEAT repeats	MHSMSDTSLEQTIPTPPTDQEQTETGSFGVVAATDSDTTPAPVLPTPVDPIPPAALKRAVRSATVEHLAVRASVTALSDEDPDVKQKMGALRTDLTTLLTDLRWGGVSIQTTVERLTPLLDVGSLEVWSAVLRATILEIDRAGNLVPAWVKLTEEEDPQDIPEDANPANTPIGRARRVALLMLGYYKTPELSQLLGTYASDPHSSLYATQSLVKQGTVAGLQGLLTALKVAKGWAKVDVIDAFASLNQARFYEIMLASGLDDAEGLEGYLAAPLYRTIPLEAYLRGGDGVAPRLTRQAALVFAQVLQDHATATANSDTPPIIFEHELSPLANALLDSVKRTPDWRGAVALHRFGLMIGRYWGDIARAAPFDQRIIEQVYACLPLMPAIEQWINGPGRAALLDGLSNDEAAFSPCLKALKDLREPQAANALLAQLDRITQIQDRDQASRIGQMCDTLAQLHDPRAVVTLPHLVQRAIPVQSRAARARRSENLPVGDPDIPASIVYGASLRALASFQDRSTLDFVLKATADFDPYVRAQALEALKGIDPNGEEARSRDVVREALNDPRDAVARTACQLVGQYRDLEAMPTLTRLAETRPQLAPFAQDALRRLG
199804	GC_00002004	EVERYTHING	Ay302_Ktedo_bin21_contigs	1539	54	62	3	0	0.665039	0.712559	0.68798							PF13646.9	HEAT repeats	MPPNANPAETMVGRARRFAILMLGNYKSPELSKVLGKLSVDANSSHYATKSLEKQATTPAMQALVIALKDAEGWAKVDIVDACTALKYSRFDELLLASGLDRALGLESYIAVPLYRTIEMEPYLRDGQEILPRLFEQATMIMSQVLQDSLSGSSNAGTLPIIFERDLASRAEALFEGVRKFPTWRGVIALHRLGLLLGRYWPDIARGSVQDSRIVQSVKACVPLMPEIERWMNGPGRNVLLDTINGADEEALAPCAKALGQLREPRAIYALIAHLDATTRVADREQAMQLASICEALGQLGDQRAIGSMLQCIGRVVTIGSRTSRTKRRDNLLVGDADIPGSIAYAAVIRALGQFNDRSTLDFIIPATGDYDPYVRTSAFETLRRLDPLGEDVRSRVAVREALNDPRESIVRIACQLAAQYRDSEAVSTLRYLAQTRPEFTASVQDALRQFG
199805	GC_00002004	EVERYTHING	Ay302_Ktedo_bin21_contigs	1540	54	62	3	0	0.665039	0.712559	0.68798									MMSDTGQKQTESTNSVDDVIDFEGVGVVESSAEETVVVPEAPTRLATLPSPAQQRQGRPGNAEHLAIRRPAPSLDVNAPEVKQRLSELRTAMTTLVTDVRWGGTSVEEAIERVTPLLNVGSVQQWAEPLVATILEIDRAGNLIPVWLKANRARRRC
199806	GC_00002004	EVERYTHING	Ay302_Ktedo_bin23_contigs	3007	54	62	3	0	0.665039	0.712559	0.68798							PF13646.9	HEAT repeats	MSDIGQKQTETTNPGESDTTQFGDVGIVEVSTPETVVAPEASARLITPPSPAQQRQSRAGNAEHLATRRPVPPLDVDAPEVKQRLSESRTEMTTLVIDLRWGGASVEEAAERVVPLLNAGSVQQWGQPLVATILEIDRAGNLIPVWLKVIEQEDDVDLPPNANPAETMIGRARRFALLMLGNYKSPDLSEVLGKLAVDPNSSLYATKSLEKQGTTPAMHALIRALKGAEGWAKVDIVDACTALKYSRFDDLLLASGLDHATGLESYIAVPLYRTIDLERYLRGGSGVAPRLTQQAAMVISQVLLDSMSGSPSAETLPIIFERDLAPLENALFEGVRKSPNWRGVITLHRFGLLLGRYWADITRGTVQDPRIVQQVNACVPMMPEVERWMNGPGRDVLLEALVGSEEEALAPCVKTLGDLREPRAISGLTARLDATTHIVDREHALQLGSICETLGRLGDRRIVGSMQQFIGRVVNIGSRTAHPKRRDNLPAGDADIPGSIVYAAVIRAFGQLNDRGTLDFIFRAAGDFDPYVRTQTFEALRRLDPLGEDMRSRIAVREALNDPRDSVVRIACQLAAQYHDGDTVPALRYLAETRPEFTESVYDALRQLGQTVR
199807	GC_00002004	EVERYTHING	Ay304_Ktedo_bin1_contigs	2623	54	62	3	0	0.665039	0.712559	0.68798									MFDTNLGQPEPTQQSELGFLHIEEKQEEDTKKQVVPVSTMQVPLNSAVSPRTLERAGTVEHLAARRPTPELDSNTLEIKQRLNELRIKVTRLVTGVRWGGESVEATAQQLIPLLNVGPVQQWKAVLMPFLYEIDRSGNMIPVWQKIIECEEPQDLPTDANPAETPVGRARRFAILMLGNYKMANLSEQENPIGFAASGTSSSKAKTNVTRLLGQLATDPNTSLYATQALVKQATADAMQALISALRKAEGWAKVDVVEACLELGQEGFYDLLVLRSLEGVTGLESYVAIPIYCSVPLERYLRVDNSVPRLLSQQAALIFAQVLHDSMILRRTDAEMLPVVFKGSLATVAHALFAYARSFPDWQSAYAVHRLGTFLGRYWADISRGSGTRPPHY
199808	GC_00002004	EVERYTHING	Ay304_Ktedo_bin1_contigs	1232	54	62	3	0	0.665039	0.712559	0.68798							PF13646.9	HEAT repeats	GRDVLLTVLNETRGDETLVPVIKILGELRDPHAFSGLTIRIEAIKELSTREHALYISTVCDTLVRLGDRRAIPPMLQLIERVIDITRRAALVKRRDNLASGDADIPSSIVYAAVIRACGQFGERSTLENVIRAMRDFDPYVRTQAIEALKRVDSSGEDARSHRAVREALSDPRDVVVRLACYLIAQYRDADALPELQHIIEARPDLAPAAYEALRQMGQA
199809	GC_00002004	EVERYTHING	Ay304_Ktedo_bin1_contigs	2624	54	62	3	0	0.665039	0.712559	0.68798									MPDVERWIDGPGRDVLLTVLNETRGDET
199810	GC_00002004	EVERYTHING	DC_MAG_00010_contigs	1527	54	62	3	0	0.665039	0.712559	0.68798							PF13646.9	HEAT repeats	MSDTSLEQPTPTPPAGGDEKTESGSFGIIEAGSPASVSTPIAPTPVDPVPPAALKRANRSATVEHLAAARKVTPLNEEDPDVKQKMSVLRTNLTTLLTDLRWGGHSVQATIERLNLLLDVGPLEEWTPVLIPTILEIDRAGNLVPAWAKLVEEEDPQDIPEDANPANTTIGRARRVALLMLGYYKTPELSQLLGKLAADPHSSLYATQSLVRQGTVAGLQGLMTALKEARGWAKVDVIDTFASLNQARFHEIMLASSLDHADGLESYIAPPLYRTIQLETYLRGGEDIALRLTQQAKLVFAQVIQDHTPSTAVSETPPVLFERDLSTLATALLDGVRQTPDWRGAVALHRLGLLVGRYWGDISRGVSYDQNITQQIYACLPLMAAIEQWMNSAGRAALLEGLANDEAAFTPCLKALRDLREPQAANTLLARLDRVTQAQDREQASRIGQICDTLAQLYDPRTSVTLQRLVQRVIPVQSRAARNRRSENLPVGDPDIPASIIYGTSLHALAPFQDRSTLDLVLTATRDFDPYVRAQAVEALKSIDPNGEDPRSREAVREALDDPRDAVARAACQLVGQYRDLEAMSILTRLAETRPQLGPSIQDALRRLG
199811	GC_00002004	EVERYTHING	DC_MAG_00013_contigs	440	54	62	3	0	0.665039	0.712559	0.68798							PF13646.9	HEAT repeats	MFDTNLGQPEPTQQSELGFLHIEEKQEEDTKKQVVPVSNIQVPLNSAVSPRTLERVGTVEHLAARRPTPELDSNTPEIKQRLNELRIKVTRLVTGVRWGGESVEATAQQLIPLLNVGPVQQWKAVLMPFLYEIDRNGNMIPVWQKIIECEEPQDLPTNANPAETPIGRARRFAILMLGNYKMANLPEQENPIGFAASGTSSSKAKTNVTRLLGQLATDPNTSLYATQALVKQATVDAMQALISALRKAEGWAKVDVVEACLELGQEEFYDLLVLRGLEGVTGLESYVAIPIYCSISLERYLRVDNSVPRSLSQQAALIFAQVLHDSMMLRRTDADMLPAAFKGVLVTVAHALFAYARSFPDWQSAYAVHRLGMFLGRYWSDISRGVVQEPLITEPIYKCLTMMPDVERWIDGPGRDVLLTALNETREDETLVPVIKVLGELRDPRAFSGLTTRIEAIKELSTREHALYISTVCDMLVRLGDRRAIPPMLQLIERVIDITRRVALVKRRDNLANGDADIPGSIVYAAVIRACGQFGERSTLENVIRAMHDFDPYVRTQAIEALKRIDSSGEDVRSHRAVREALSDPRDVVVRLACYLTAQYRDVDALPELQHITETRPDLAPAAYEALRQMGQM
199863	GC_00002004	EVERYTHING	Warr_Ktedo_bin11_contigs	2115	54	62	3	0	0.665039	0.712559	0.68798							PF13646.9	HEAT repeats	MSDIDQGQLGPQLPEENDIREPERGFVHAEEEANVPDTDSPTQIALPRSDVLAATTAALNQATARSSIEREGTLEHLAARRPISPLDIASPAIKERLATLRMEITSLLTDMRWGGLSTSDTAERLIPLLDIGPIPQWRAALIPFLLEIDRAGSLMSVWLDIINRDDPQDLPTDISPAETIIGRARRYGILMLGNYKYGDLPAERDAKVSDLASFLGQLSTHPTTSLYATQSLVKQNTTASIQALVGALKDAEGWAKVDVIEGCLALKLTRFNDLLIAGGLDRVSGLENYVAIPLYRSIPLETYLVQEKRNAPRLGQQAALIFAQVIQDSTTPPAAGVDTLPVLFERPLQSQAVALFEGARRNPSWQYTIALHRLALLLGRYWGDISRGALQDLRILEQVYPCFPMMPEIERWIDGPGRDVLLKTLNDSEQEAFTPTVKVLGELRDPRATSTLLSRVESTRAITNREQALYVGAMCDTLGRLGDQRAVIPMLQLAQRTVALSNRTSQPKRRDNLPPGDAAIPESIVLGAVVRTCGQLGDNSALDLTLLAINDLDPYVRAQAIDALKRIERASEDIRSRIAVREALSDPRDTVVRAACQLVVQYRDTEAVPMLRRIIETRPELAPAAYDALRQLGQ
199864	GC_00002004	EVERYTHING	Warr_Ktedo_bin6_contigs	2128	54	62	3	0	0.665039	0.712559	0.68798							PF13646.9	HEAT repeats	MSDSSLEQTKSQDPVDTGTAEAGELYIEEKATETSTVAPVPTAQLEAKITVPRQVQNRVGTIEHLAARRPVTPVDTSSTAVKERLSELRSTITRVVTGYRWGNISFEDATEQIIPLLNVGSIYQWAPVLVPFILEIDRAGDFIPVWLNVIEQEDAPDLSPDDNPAEMMIGRARRIAILMLGNYKTFNQPGQSRPLGFSRQDKSKHNSRSAPNVQDLAQYLGKLAGDPNISLYATQSLAKQATTSALQALITALKDAEGWAKVDIIEACLSLDQPRFYTIVLASGLDRVIGLESYIAVPIYRKISLEGYLRGGNDVAPRLSQQAALIFGQVLQESTKANPEQDALPIVFEHDFAPLANALFEHARSAPSWQYVIAIHRLATLMGRYWSDISRGTIQEPGILEPVYACLPMMNDVERWMNGPGRDILLEALSNSDEEAFIPVVKTLGELREPRAISILINQVGSATTVSNREQAIRMVHICDTLARLDDRRAVQPMQQMVGRVIDIEGRTARPKRRDNLPFDDDDIPGSIVYAAVIHALEQLNDRSSLDFIVRAANDFDPIVRIEVLEALKRLDPSGEDARSKIIAREALNDPRDAIVRLACQLVAQYRDTSAIPALQRISESRPEVASAAYNALRQLGQ
199927	GC_00002006	EVERYTHING	DC_MAG_00010_contigs	2516	62	62	1	0	0.752382	0.783025	0.767398							PF00583.28	Acetyltransferase (GNAT) family	MPNDAHPAAHPLIRLATPQDIPAIEDLDRLSVSPTRDIHRAIEKYFGSVDPSTHERTLIFLAQVGESIVGKAELMTPPSQPEGASADQDTPTIPRVGYVKRVVVDPRFRKLGLARALMLHIIAYAQSDLRLTAIDLHVWEDNLPAIRLYESLGFHLQHRELYFRLAL
199987	GC_00002006	EVERYTHING	Warr_Ktedo_bin11_contigs	3231	62	62	1	0	0.752382	0.783025	0.767398							PF00583.28	Acetyltransferase (GNAT) family	MLDELPTTSLVMRLAVSEDIDQIDHLDSFSISPTRDIHRDMEKYFGSIDPSTHERTLIFLAEVNGATAAKAELMLPAHDTPSPVGYIKRVVVHPSYRKQGLARQLMQYMLNFVRTQCELQAVDLHVWEDNVPAIRLYEELGFVLRHRELYYRLSL
199988	GC_00002006	EVERYTHING	Warr_Ktedo_bin6_contigs	1018	62	62	1	0	0.752382	0.783025	0.767398							PF00583.28	Acetyltransferase (GNAT) family	MIDELPTTPLVVRLATPEDISQIELLDSLSSSPTRDIHRDMEKYFGSVDPSTHERTLIFLGEVAGVVAAKAELMLPPQGMMDTTPSLGYVKRVVVHPDFRKQGLARQLMQHIITFVRTEQQINAIDLHVWEDNVAAVRLYESLGFELQHRELYFRLSL
199989	GC_00002007	EVERYTHING	Ay302_Ktedo_bin17_contigs	156	60	62	2	0	0.716388	0.816444	0.76315							PF13649.9	Methyltransferase domain	METAIERWQAIIDVRARQMDAAYARLGRTSADFWNRRASAYHRSTKERVISDPFYRRLVKVVNPTMTVLDVGAGTGRFSLGLARLARHVIAVEPNVAMLDYLRQDAQEQGIANISYSPNTWQDAPGDLKADIVICSHVLYPIRDIEPFLFKLHEAARQTCYVYMRATPMDVLTAPLWKHFHGDDRSMPPSYIHALDVLYEMGIYAAVEVVNLPPTLRYATLDNAVNELFEQLILPDDERTHEELRGLLQEWLVEQDGMLAPPAREMVCGILSWGK
199990	GC_00002007	EVERYTHING	Ay302_Ktedo_bin21_contigs	324	60	62	2	0	0.716388	0.816444	0.76315							PF13649.9	Methyltransferase domain	MSTAVERWQAMIDARAQQMDAAYARLGRTSADFWDRRARMFHRVTRDTIARDPLFLKLRDEVTSQMSILDVGAGTGRFTLALAHQAQHIIAVEPNTTMLDYLRRAAGEQGLTTISYVQTTWQDAPDDLHADMVICSHVLYPIRDIVPFLAKLQAATRGTCYIYMRVTQLDSLSAHLWQHFHGDERHLTPGCIHVLDVLYEMGIYANVEVITLPPSLRYPSIDVAVEELLEQLILPDDQHTRDELRILVEKWLIERDGMLVPPVEKMVSGIMWWTV
199991	GC_00002007	EVERYTHING	Ay302_Ktedo_bin23_contigs	5029	60	62	2	0	0.716388	0.816444	0.76315							PF13649.9	Methyltransferase domain	MSDTPTAVERWQNLIDARARQMDAAYARLGRTSADFWDRRARGFHRATSDTIARDPFFLRLRNEVTPQTSVLDVGAGTGRFTISLAPQAQHIIAVEPNATMLDYLRRGASEQKLTNISYVPTTWQDAPDDLRAGIVICSHVLYPIKDIVPFLAKLQAASRRTCYIYLRATPMDVLTAHLWRHFHGDERCLQPGYIHALDVLYEMGIYANVEIVTLPSSLRYPSLDVAVEELLEQLILPDNQQTRSELRVLIEKWLVERDGMLVPPIEKIVSAVIWWAV
199992	GC_00002007	EVERYTHING	Ay304_Ktedo_bin1_contigs	3464	60	62	2	0	0.716388	0.816444	0.76315							PF13847.9	Methyltransferase domain	MQNALERWQALIDARKQQMDAAYAQLGRTSADFWDRRAPTYYRAAKDTIAQDALFLRLCNEVTAQTTLLDVGAGTGRFSLALAPQAKHIVAVEPNATMLSYLRQNAASQKLTNISYIPSTWQEAPSDLRADIVLCNHVVYHIREIDTFLLKLRAATQHVCYIYMWATHPDGLNAHLWPHFHGEQRHLLPPYIGALDVLYEMGIYADVQVVRLSLSLRYASLEDAVKQQLEHLILPDDEPTRAKLRTLLDEWLVERDGMLVPPVDALVGAIICMRR
199993	GC_00002007	EVERYTHING	DC_MAG_00010_contigs	3425	60	62	2	0	0.716388	0.816444	0.76315							PF13649.9	Methyltransferase domain	MESAIERWQAIIDARARQMDAAYARLGRTSADFWSRRASGYHRSTRESVSSDPLYQRLVKVVNPTTTVLDVGAGTGRFALALAPQARQVIAVEPNAAMLDYLRLDVQEQGIPNISYSQSTWQDTPDDVQADIVLCSHVLYPIRDIEPFLAKLRQATHQACYIYMRATPMDALTAPLWKHFHGDERCMPPSYIHALDILYDLGMYANVEVVSLPPTLRFPSLDKAVEELLEQLILPDDQPTREELRGLLQDCLVVQNGVLLPPAREMDCAIITIESL
199994	GC_00002007	EVERYTHING	DC_MAG_00013_contigs	2330	60	62	2	0	0.716388	0.816444	0.76315							PF13847.9	Methyltransferase domain	MHNALERWQVLIDARKQQMDAAYAQLGRTSADFWDRRAPTYYRAAKDTIAQDALLLRLRNEVTAQTTLLDVGAGTGRFTLALAPQAKHIVAIEPNASMLSYLRQDAQAQGLANISYIPSTWQEAPADLRAGVVLCNHVVYSIREIDTFLLKLRAATQHVCYIYMWATHPDGLNAHLWPHFHGEQRHLLPPYIDALNVLYEMGIYADVEVVRLAVSLRYASLEDAVEAQLEHLILPDDEPTRAKLRTLLDEWLVERNGMLVPPVDALVSGIIQVRP
200049	GC_00002007	EVERYTHING	Warr_Ktedo_bin11_contigs	1578	60	62	2	0	0.716388	0.816444	0.76315							PF13649.9	Methyltransferase domain	MQSAVERWQEMLDARARQMDAAYARLGRTSADFWNRRARNYHRATKDAVAHDPLFLKLSREVTPQTTVLDVGAGTGRFALALASEAKHVTAVEPNAAMLDYLREDATQQGLKNVSYVQTSWQEAPTDLGADIVVCSHVLYPIRDIVPFLEKLKAATRHACYIYLRATPLDALFSHIWQHFHGDARSLPPGYIDALAVMYDMGIYANVEVVTLPNSMRYSSLDSAVEELMEQLILPDDERTKGELRNMLDGWLVLREGMLTPPTERLVCGIIEMLP
200050	GC_00002007	EVERYTHING	Warr_Ktedo_bin6_contigs	1981	60	62	2	0	0.716388	0.816444	0.76315							PF13847.9	Methyltransferase domain	METAVERWESMLKARARQMDAAYALLGRTSADFWDRRAKRFHSTTRDAALQDPLLLRLQNVITSQSSVLDVGAGTGRFTLALAPVARHLTAVEPNAAMLSYLVHDASEQGFTNITTIQASWQDAPEDLAADVVICSHVLYPIVDIEPFLARLYKATHHTCYIYMRATSIDTLTGHLWRHFHGDERVLPPGYIHALEVLYEMELYADVEIVTLPVILNYPSLASAVEEVSEQLILPDDEKTREELRQLLEEWLVERDGMLVPPVEGMIGAIISLQK
200051	GC_00002008	EVERYTHING	Ay302_Ktedo_bin17_contigs	2504	58	62	2	0	0.767237	0.755988	0.761571							PF08735.13	Putative pyruvate format-lyase activating enzyme (DUF1786)	MSDSICILTVDVGTGTQDILLFESGKTIENCFKMVMPSPTVIVANRIRRATERGQSLLLTGVTMGGGPSHWAARDHALVGFPVAVTPEAARTFDDDLTQVERMGFDLIDDTEAQHRIASGNWLHVELQDFDAQAIITALQAFDVSPTVDALAIAAFDHGAAPPGYSDRRFRFDFLERTVRKEPVPSAFAYAAQQTPADLTRLQAIARSSARYLQASHSPQDTPLLLMXXXXRFDFLERTVRKEPVPSAFAYAAQQTPADLTRLQAIAHSSARYLQASHSPQDTPLLLMDTGSAAVLGTLEDPLVKAQSECILCNIGNFHTLAFHLMHGQIVGLFEHHTGEINRLQLEQMLIKLANGTLTNQEVFDTSGHGALILEDATTRNASYTAFPFLAVTGPRREMLRTSTLKPYEATPHGDMMLAGCFGLLRAFAEHYPDLAAAIEPSLLAR
200052	GC_00002008	EVERYTHING	Ay302_Ktedo_bin21_contigs	643	58	62	2	0	0.767237	0.755988	0.761571							PF08735.13	Putative pyruvate format-lyase activating enzyme (DUF1786)	MSSPIRVLAVDVGTGTQDILLFESGITIENCLKMVMPSPTVIVAERIKRTTERGQPLLLTGTTMGGGPCHWAARDHALAGFPVAVTPQAGRTFDDDLTLVEQMGFEIIDGNEAARRTENTHVVHIELQDFDARAIIRALQAFDVDPRVDALAIAAFDHGAAPPGYSDRRFRFDFIARTVQRRPEPSAFAYPAQEIPASLTRLRAIAQSTARYIQLSGSNPQVDLLLMDTGSAAVLGALEDPVVRSQQESLLCNIGNFHTLAFHLVQGKIMGIFEHHTGEISQAQLEGMLVKLARGTLTNDEVFMTSGHGALILRESKSKGNAIPFLAVTGPRRELLRGSALRPYEATPHGDMMLAGCFGLLRALADHEPKMAPMIEPSLLS
200053	GC_00002008	EVERYTHING	Ay302_Ktedo_bin23_contigs	647	58	62	2	0	0.767237	0.755988	0.761571							PF08735.13	Putative pyruvate format-lyase activating enzyme (DUF1786)	MSSPIRILAIDVGTGTQDILLFESGKTIENCFKMVMPSPTVIVAERIKRATEHGQPLLLTGMTMGGGPCHWAARDHALAGYPVAVTPQAGRTFDDDLTMVEHMGFEIIDETEAVQRAENPALVHIELQDFDAHAIIHALQAFDVDPCVDALAIAAFDHGAAPPGYSDRRFRFDFIANTVQSRPVPSAFAYPAQQIPASLTRLRAVADSTTRYIQMSDSDPHVPILLMDTGSAAVLGALEDQLVRSQDDSLLCNIGNFHTLAFHLVQGRIVGIFEHHTGEISQSQLEQMLVKLARGTLTNDEVFTTSGHGALILHQSPSNGNGFPFLAVTGPRRALLRGSMLHPYEATPHGDMMLAGCYGLLRALADNDSGLAPMIEPSLLPLE
200054	GC_00002008	EVERYTHING	Ay304_Ktedo_bin1_contigs	3293	58	62	2	0	0.767237	0.755988	0.761571							PF08735.13	Putative pyruvate format-lyase activating enzyme (DUF1786)	MSSSIRILAVDVGTGTQDILFFESGKTIENCFKMIMPSPTVIVAERIKRATQRGQAIVLTGVTMGGGPCHWAARDHALAGYKVAVTLEAAHTFDDDVTMVEKMGFEIVDEAEAAQRVADQQGLHIELQDFDARAIITALRAFDVDPRIDALALAAFDHGAAPPGVSDRRFRFDFIAKRVQSNPVPSAFAYAAQDTPPELTRLHAIASSAARYLHLSDSDPRAPLLLMDTGSAAVLGSLEDSLVCEQREAVLCNIGNFHTLAFHLIDKRIVGIFEHHTGEISKARLEELLVKLAAGTLCNDEVFNDSGHGALVLQRPVMHREKFPFLSVTGPRRELLRGSKLRPYEAVPHGDMMEAGCFGLLRAFADQNQQLAPFIEPALLPH
200055	GC_00002008	EVERYTHING	DC_MAG_00010_contigs	844	58	62	2	0	0.767237	0.755988	0.761571							PF08735.13	Putative pyruvate format-lyase activating enzyme (DUF1786)	MPETIRILTVDVGTGTQDILLFEGGKTIENCFKMVMPSPTVIVAERIRRATRRGQAVLLTGVTMGGGPSHWAARDHALAGYPVAATPEAGRTFDDDLTQVEGMGFELIDDDEAARRIANGGWLHVELQDFDAQAIITELRAFDVGPAVDALAIAAFDHGAAPPGYSDRRFRFDFLARTVRQQPIPSAFAYPAQKTPGDLTRLRAVAQSAARYLQLSDSRPDAPLLLMDTGSAAVLGTLEDPLVRAQRENILCNIGNFHTLAFHLIDEQIVGIFEHHTGEIDRSHLEDMLIKLANGTLTNKEVFDTSGHGALILNGETAQKERFPFLAVTGPRRELLRGSALQPYEATPHGDMMLAGCFGLLRAFADHYPAMAGAIEGSLL
200056	GC_00002008	EVERYTHING	DC_MAG_00013_contigs	1853	58	62	2	0	0.767237	0.755988	0.761571							PF08735.13	Putative pyruvate format-lyase activating enzyme (DUF1786)	MSSSIRILAVDVGTGTQDILFFESGKTMENCFKMIMPSPTVIVAERIKRATQRGQAIVLTGVTMGGGPCHWAARDHALAGYKVAVTLEAAHTFDDDLTMVQKMGFEIVDEAEAAQRVADQQGLHIKLQDFDAHAIITALRAFDVDPRVDALALAAFDHGAAPPGVSDRRFRFDFIAKRIQSNPVPSAFAYAAQDIPPELTRLHAIASSAAHYLHLSDSDPHAPLLLMDTGSAAVLGSLEDPLVYEQREAVLCNIGNFHTLAFHLIDKRIVGIFEHHTGEISKARLEELLVKLAVGTLSNDEVFNDSGHGALILQQPVAQRKVFPFLSVTGPRRELLRGSTLHPYEAVPHGDMMEAGCFGLLRAFADQSQQLAAFIEPALSPRSQ
200111	GC_00002008	EVERYTHING	Warr_Ktedo_bin11_contigs	1433	58	62	2	0	0.767237	0.755988	0.761571							PF08735.13	Putative pyruvate format-lyase activating enzyme (DUF1786)	MSSPLRILAVDVGTGTQDILLFESGKTIENCFKLVMPSPTVIVAERIKRATERGQSILLTGVTMGGGPCHWAARDHALAGFRVAVTPEAGGTFDDDLTMVEKMGFELIDDIEAARCVESSDVVHIEMQDFHAQAIITALQAFDVDPRVDALALAAFDHGAAPPGISDRRFRFDFIEKTVRSNPVPSAFAYRSQDIPSELTRLQAVARSASRYLQLSDSDVHAPLLLMDTGSAAVLGSLEDPLVRTQTEAILCNIGNFHTLAFHLVQGRIIGIFEHHTGEISQARLEELLVKLVDGSLSNDEVFYDSGHGALVLQHEAKGRQAFPFLSVTGPRRELLRGSHLKPYEAVPHGDMMLTGNYGLLRAFADCEPTFAPHIEPSLL
200112	GC_00002008	EVERYTHING	Warr_Ktedo_bin6_contigs	4726	58	62	2	0	0.767237	0.755988	0.761571							PF08735.13	Putative pyruvate format-lyase activating enzyme (DUF1786)	MPSPIRILAVDVGTGTQDILFFESGKTIENCFKMVMPSPTVIIAERIKHATEQGQPLLLTGITMGGGPCHWAARDHALAGFPVAVTPQAGRTFDDDLAMVEQMGFEIIDENEATHRAENPTLVHIELQDFNAHAIINALQAFDVNPKVDAIAIAAFDHGAAPPGVSDRRFRFNFIEETVRKDPTPSAFAYAAEHTPADLTRLRAIATSASRYIALSGSTPSIPRILMDTGSAAVLGSLEDPLVRSQPHSLLCNIGNFHTLAFHLVKGRIVGIFEHHTGEINRTQLEDMLVKLAHGTLSNQEVFDTSGHGALILETPSTNDRESFPFLAVTGPRRELLRGSKLQPYEATPHGDMMLAGCFGLLRALADHRPRLAPLIEPSLLGKL
200113	GC_00002009	EVERYTHING	DC_MAG_00013_contigs	1531	46	62	3	0	0.758542	0.732114	0.745094									MGQTHVHKYLRPLLERIQHGEIDPSYIITHRLSLEEAPHGYEIFKNKQDNCIKVVLKP
200114	GC_00002009	EVERYTHING	DC_MAG_00013_contigs	1530	46	62	3	0	0.758542	0.732114	0.745094							PF08240.15	Alcohol dehydrogenase GroES-like domain	MRVENVPDPKILNPHDAIVKITLTAICGSDLHCYDGYIPGFEKGDIIGHEFMGEVIEVGKEVTKLKKGDRVVVPFPIACGQCFYCQKGLWSLCDNSNPNSALAEMMYGYSAAGLYGYSHIYGGYAGGQAEYARVPFADVGPIKVPEGLTDEQVLFLSDIFPTGYQAAESCNIQPGDIVAVWGCGPVGQFAIKSAYLLGAERVIAIDRFPERLDLAKEKGNADVINYEQADVVETLRAMTGGRGPDACIDGVGLEAHGKTIDAIFDKVEQAVRMESDRPTALRQAIQACRKGGVLSIAASMGASLTSSI
200175	GC_00002010	EVERYTHING	Ay302_Ktedo_bin17_contigs	1264	62	62	1	0	0.863748	0.937786	0.899246									MAVAPPSFYRGNLVRKSIQIPSMQHKELKALAAELESSLGDVVETIMDLMRQDNYEQLRTALLQKRDHELSSLSTSLDKAYAYLGCQPETLADARFFFVAGQEGMLFA
200176	GC_00002010	EVERYTHING	Ay302_Ktedo_bin21_contigs	1591	62	62	1	0	0.863748	0.937786	0.899246									MAVVQPDFYRHENFIRKSVQIPSTQHKELKALAAELESSLGDVVETIMELMQKDNYQQLKQAIIQKRERELSIITHSLDEAYAYLGSIPETLEDARFFFDVGAQSMIA
200177	GC_00002010	EVERYTHING	Ay302_Ktedo_bin23_contigs	3557	62	62	1	0	0.863748	0.937786	0.899246									MAVVQPDFYRHENYIRKSIQIPSTQHKELKALAVELESSLGDVVETIMELMQKDNYQQLKQAIIQKRERDLSLLTHSLDEAYNYLGSIPETLDDARFFFNVGLEGMIA
200178	GC_00002010	EVERYTHING	Ay304_Ktedo_bin1_contigs	254	62	62	1	0	0.863748	0.937786	0.899246									MAVVHTDFYRHENLIRRSIQIPSSQHKELKALAVELESSLGDVVETIMELMRKDNYQQLKAAVVQKRERALSSLNLSLDEAYTYLGSVPDTLEDARFFFDAGHEGMVA
200179	GC_00002010	EVERYTHING	DC_MAG_00010_contigs	1374	62	62	1	0	0.863748	0.937786	0.899246									MAVAQPDFYRGNLIRKSIQIPSIQHKELKALAAELESSLGDVVETIMDLMRQDNYEQLRTALLQKREHELSLLSASLDEAYAYLGSQPDTLEDARFFFAAGQEGMLFA
200180	GC_00002010	EVERYTHING	DC_MAG_00013_contigs	1547	62	62	1	0	0.863748	0.937786	0.899246									MAVVHTDFYRHENLIRKSIQIPSSQHKELKALAVELESSLGDVVETIMELMRQDNYQQLKAAVVQKRERALSSLNHSLDEAYTYLGSIPDTLEDARFFFDAGHEGMVA
200236	GC_00002010	EVERYTHING	Warr_Ktedo_bin6_contigs	4119	62	62	1	0	0.863748	0.937786	0.899246									MAVVHSDLYRHENFIRKSIQIPSTQHKELKALAVELEASLGDVVETIMELMQQDNYQQLKTAILQKREQAISSLTYSLDEAYDYLGSLPETLDDARFFFDAGHEGMVA
200298	GC_00002011	EVERYTHING	Warr_Ktedo_bin6_contigs	1089	60	62	2	0	0.749557	0.727181	0.7382									MKVINRIISRRWRPEQAAVVGLLATAAYSIAMEGDMSITGNRFSDVRFIQGLMGARAATHKKFLLFAWILHMLNGVALAELYAAVFKRFLPGPDWLKGAVFGELFIVSAWWLTPLADKYHPLIQSGELPKLANRTSFIQNIVRHLVFGLALGILYRD
200299	GC_00002012	EVERYTHING	Ay302_Ktedo_bin17_contigs	592	55	62	2	0	0.842248	0.748739	0.792746							PF09604.13	F subunit of K+-transporting ATPase (Potass_KdpF)	MNSGLEYILVGIVTLAILVYLIIALLAPEKF
200300	GC_00002012	EVERYTHING	Ay302_Ktedo_bin21_contigs	257	55	62	2	0	0.842248	0.748739	0.792746							PF09604.13	F subunit of K+-transporting ATPase (Potass_KdpF)	MNTPLEYILVGIVTVAILVYLIIALLKPELF
200301	GC_00002012	EVERYTHING	Ay302_Ktedo_bin23_contigs	5914	55	62	2	0	0.842248	0.748739	0.792746							PF09604.13	F subunit of K+-transporting ATPase (Potass_KdpF)	MNSPLEYLLVGIVALAILVYLLIALLKPELF
200302	GC_00002012	EVERYTHING	Ay304_Ktedo_bin1_contigs	519	55	62	2	0	0.842248	0.748739	0.792746							PF09604.13	F subunit of K+-transporting ATPase (Potass_KdpF)	MNTPLEYILVGIVTLAILVYLIIALLKPELF
200303	GC_00002012	EVERYTHING	DC_MAG_00013_contigs	2620	55	62	2	0	0.842248	0.748739	0.792746							PF09604.13	F subunit of K+-transporting ATPase (Potass_KdpF)	MNTPLEYILVGIVTLAILVYLIIALLKPELF
200361	GC_00002013	EVERYTHING	Ay302_Ktedo_bin17_contigs	1424	59	62	2	0	0.790109	0.796355	0.79322	K10806	acyl-CoA thioesterase YciA [EC:3.1.2.-]					PF03061.25	Thioesterase superfamily	MHPFERIRQGRKPRPEVDLSQGRTVVYSRSTTIRLMEVLDANAHGNVHGGVIMRMVDEAAAIVAVKHSGRSVVTARVERFDFLAPAYIGDVVSIICAMNYVGRSSMEVGVEVTAEDLYTGEVRHIAAAR
200362	GC_00002013	EVERYTHING	Ay302_Ktedo_bin17_contigs	1425	59	62	2	0	0.790109	0.796355	0.79322									MIYVALDEQRRPTPVPPLVAGDEEEQARIERSLARRMHKKQVEEELAKLE
200363	GC_00002013	EVERYTHING	Ay302_Ktedo_bin21_contigs	3657	59	62	2	0	0.790109	0.796355	0.79322	K10806	acyl-CoA thioesterase YciA [EC:3.1.2.-]					PF03061.25	Thioesterase superfamily	MSQGHSIAYSRSKTVRLMDVLDANGRGNVHGGVIMRMVDEAAAIVAIRHAHHSVVTARLERCDFLAPAYIGNVVTVDCALNFVGRTSLEVGVEVTAEDLLTGEVRYIANSQVIFVALDENGKPTPVPPLVPADAEEEARVARARTRRERMQKIEEELAKPQS
200364	GC_00002013	EVERYTHING	Ay302_Ktedo_bin21_contigs	3864	59	62	2	0	0.790109	0.796355	0.79322							PF03061.25	Thioesterase superfamily	MDIFGKIQSLRSPRPEVDLSQGHSIAYSRSKTIRLMDVLDANGRGNVHGGVIMRMVDEAAAIVAIRHSHKGVVTN
200365	GC_00002013	EVERYTHING	Ay302_Ktedo_bin23_contigs	868	59	62	2	0	0.790109	0.796355	0.79322									MNCALNYVGRTSMEVGVEVTAEDLMTGEVRHIASSQVIYVALDENGKPTPVPPLVAADAEEEARVAKARARREHMKKIEEELAKMQDSSAEG
200366	GC_00002013	EVERYTHING	DC_MAG_00010_contigs	715	59	62	2	0	0.790109	0.796355	0.79322	K10806	acyl-CoA thioesterase YciA [EC:3.1.2.-]					PF03061.25	Thioesterase superfamily	MKPFEKIQPGRRRSQAVDFSQGRTIAYSRSTTRRLMEVLDANVHGNVHGGVIMRMVDEAAAIVAIKHSRSSVVTARVERFDFLAPAYIGNVVTIHCEMNYVGRTSMEVGVEVMAEDLITGEVRHVASSNVIYVALDEQRKPAPVPPLVAGDEEEQATIERVRHRRMQRMKVEEELKRAEERNE
200422	GC_00002013	EVERYTHING	Warr_Ktedo_bin6_contigs	587	59	62	2	0	0.790109	0.796355	0.79322	K10806	acyl-CoA thioesterase YciA [EC:3.1.2.-]					PF03061.25	Thioesterase superfamily	MNPFESIGKRYQTLPKVDLTQGRSIAYSRSTTRRLMELIDANAHGNVHGGVIMRMVDEAAAIVAIKHSQNPTVVTARVERFDFLSPAFIGDVVSVHCEMRYVGRTSMEVGVKVMAEDVITEEVRNIANSYVIYVALDANRKPTPVPPLVPADNEEKAIIERASVRRKRRQKIDEEVNQTKEIKD
200423	GC_00002014	EVERYTHING	Ay302_Ktedo_bin21_contigs	2131	40	62	3	0	0.683416	0.84909	0.757298									MEREAVQRLVSIIEGTDEASPRILPTQLVLRKSTGPARKELD
200485	GC_00002015	EVERYTHING	Ay302_Ktedo_bin17_contigs	4089	58	62	2	0	0.687148	0.735649	0.710572							PF01882.21	Protein of unknown function DUF58	MNRKWYYTSLVIILLSLVIRQPLLLLLGLLALLVLASIDTWANYCMRNLGYRRDLSARRVLFGETFTFSITLENAKLLPLPWLEIEEAVFRSLAFVGGNARVRQGGASFVMESLFSLRWYERVTRRYTVTCAQRGVHTIGPTTLRSGDVFGFLTRQQTMENRDYLVVYPLVLPLSRFSLPARHPFGDYKAPRRLLEDPSRVVGVRQYQYGDDLRRVHWKATARAMQLQSKVYQPTTTHTMVIFLNLVQQLDIWFGIHPELQELAICAAASVASWALDQGFAVGLHANTIMYIPEIGMKQPVLPSASGEAGEEVERVSVEALVAEQLKRRRIHLPPASNEDQRRRIMEALARVQTYYGSPFEDLIHVERTRLPAGATVVVITAVISEPLIDTISRVRSAGHAVTIIFVGDTPISKQLAGITVYHLGGEETWKQFMQEYAAPPAAGAERHLTSALHL
200486	GC_00002015	EVERYTHING	Ay302_Ktedo_bin21_contigs	3056	58	62	2	0	0.687148	0.735649	0.710572							PF01882.21	Protein of unknown function DUF58	MNRYLFLSGGDRGALRTPKLPRRRRLAFGSDVGVDRRLYALGLVIAIAAVPFHQPLLLIIGLLVLIVTGTTEIWGRYCLQDLDYKREFSEKRVLFGEEVMLSLSVENAKLLPLPWLETEDRVPSALVYPDRHMRISIRSNSAVFENLFSTLPYERVTRRYTIQCVARGVHTFGPTVLRSGDIFGFLNREVSLPNWQYLLVYPMIVPLTRFGLPARHPFGDYRAPRRLLEDPSRVIGVRDYSYGDDLRRIHWKATARTMQLQSKVYEPTTTFTLVIFLNVVSQLDAHYGINPELQELSICAAASVADWALDQGFAVGLYANTIMYMPEVGLSADEEWEKESPQGAQVDKKEGQQQVGDNGLRTVLEEQMKRRRIHLPPTSNEEQRKRIMEVLARVQSYFGSSIEDVIQTERTRLPAGATVVVITSTIGELLLDSLTRVRQSGHAVTVLYVGDTPLPSKLAGATVYHIGGEETWKELLAEGLTSDQSQESANPLEPPLIPSRPLVPARGTTTLRSSRGFRF
200487	GC_00002015	EVERYTHING	Ay302_Ktedo_bin23_contigs	301	58	62	2	0	0.687148	0.735649	0.710572							PF01882.21	Protein of unknown function DUF58	MINRFLFLPGVDRGQFRSPKLPKGRRLRFATDAGVNRRLYLLGVAIAITAVPFHQPLLLIIGLLILIVTGTTEIWATYCLQDLDYKREFSERRVLFGEEVTLSLSVENAKLLPLPWLETEDSVPSSLTYPGQHMRISIRSNSVVLENLFSILPYQRVTRRYSMRCTARGVHTFGPTVLRSGDVFGFLNREVSLPNWQYLLVYPMVVPLTRFGLPARHPFGDYRAPRRLLTDPSRVIGVRDYAYGDDLRRIHWKATARTMQLQSKIYEPTTTFTLVIFLNVVSQLDAYYGINPELQELSICAAASVADWALDQGFAVGLYANTIMYMPEVGLSADEGWENENPQDGAREAKGEEQGQSGPPQGHHVLDKSALYTGGAGIPPNTTPSPPLREQLKRRRIHLPPASNEEQRKRIMEVLARVQSYFGSTIEDVIQTERTRLPAGATIVVITSTISDLLLDSLTRVRQSGHALSIMYAGDTPLPNRLAGATVYHIGGEDTWKEMVAARTGVINHAPTTESSPLQSTSGFQF
200488	GC_00002015	EVERYTHING	DC_MAG_00010_contigs	4832	58	62	2	0	0.687148	0.735649	0.710572							PF01882.21	Protein of unknown function DUF58	MNRKWYYTTLAIILFSLVIRQPSLLLLGILALLVLASIDIWANYCMRNLRYQRELSSRRVLFGEEFTYSITLENAKLLPLPWLEIEEGTSRALAFTGRNARVRQSSASYVMESLFSLRWYERVTRRYTVTCAQRGVHTIGPTTLRSGDVFGFLNRQETRENREYLMVYPMVVPLTRFSLPARHPFGDYNAPRRLLEDPSRVIGVREYQYGDDLRRVHWKASARAMQLQSKVYQPTTTYTMVIFLNLMQRLDVWYGIHPELQELAICAAASVANWALDEGLAVGLYANTMMYMPEIGMKLPRLHAPGEEPSEEPVSVEAIVAEQLQRRRIHLPPASSEDQRRRIMETLARIQTYFGSPLEDMIQVERTRLPAGATVVVITGMISEPLIDILARVRGAGHTVTIIFVGDTPISKQLAGITIYHIGGEETWQQFMQDYTAPPEENSPRQLMGALHL
200545	GC_00002015	EVERYTHING	Warr_Ktedo_bin11_contigs	2744	58	62	2	0	0.687148	0.735649	0.710572							PF01882.21	Protein of unknown function DUF58	MLVRRIRRPHVKLKAEGVEERSGETVDRRWYYVGVGLALVSIPFHIPLLLVIGLLLLLILGIIDIWVTYCLDDLSYQRQFSEKRVLFGEEITLSLLIENAKLLPLPWLETEDSIPSVLVIKEQRLRGALTSKSGTLQCLFSPSWYERVTRRYTILCTMRGVHTFGPTTLRSGDVFGFISREKKLANHQYVLVYPLVVPIMRFGLPARHPFGDLRTPRRLLEDPARVIGVRNYAYGDSLRRVNWKATVRTQQLQSKVYEETATHTLILFLNTTTRMDMHYGVHPELQELAICVAASVASWGLDAGYAVGLHANSILFIPDEVQSLPRHDEAVEEASPRAEEHILSKCDDGVFMCQLLAMWSNGVVLWRRSHVARISLGEISRKSSNMSALISPPVQPSW
200546	GC_00002015	EVERYTHING	Warr_Ktedo_bin6_contigs	4037	58	62	2	0	0.687148	0.735649	0.710572							PF01882.21	Protein of unknown function DUF58	MNRRLYYIGLAIVIASIPFHQPLLVVIGLLLLVIIGTTDIWSTYCLRQLRYQRQFSEQRVLFGEQVTLSLTVENAKLLPLPWLEIEDTVPRSLTMTGQHARVSIVGETAVLENLFSTRWYERVTRRYTLQCNARGVHKFGPTRLRSGDVFGFISNEKSLENWQYLLVYPLVVPLTRFSLPARHPFGDRRAQRRLLEDPSRVIGVRDYVYGDSLRRVHWKATARTLQLQSKIYEPTTTYTMILFLNVNTQFDTVYGLQPELQELAICAAASVSNWALNEGYAVGLYANTLMFMPEEGVYTEAEPKSKEEQELSATVAAQLKRRRIHLPPATSEEQRSRIMDVLARIQPYFGSTLEDIIHAERSRLPAGATIVVITSTINDQLLDTLARLKQSGHVVTILFVGDNPSPTRLAGLSIYPIGGKEAWKKLEDAYSATDDKPPLPENVGVGLQL
200547	GC_00002016	EVERYTHING	Ay302_Ktedo_bin17_contigs	3611	54	62	3	0	0.686273	0.688249	0.68726	K01885	glutamyl-tRNA synthetase [EC:6.1.1.17]	M00121	Heme biosynthesis, plants and bacteria, glutamate => heme	M00121	Pathway modules; Metabolism of cofactors and vitamins; Cofactor and vitamin metabolism	PF00749.24	tRNA synthetases class I (E and Q), catalytic domain	MSDVKEPGVPRGRYAPSPTGDLHRGNLRTALLAWLLARCADGQFVLRIEDLDRPRVRPGSTEAMLQDLRWLGLDWDEGPDRGGPYAPYTQSERQDIYAHYLDRLQAAGLVYPCYCSRADIARAASAPQGDEGPRYPGTCRHLTEAQRQQHEANHRRPSLRFRVDDERIVGFDDLLLGHHEQHVQRAVGDFIVQRSDGIFSYQFAVVVDDALMHINQVARGADLLLSTARQILLYEALGFPIPTFAHVPLMLDAHGQRLAKRAQSAGLQPLRAAGASPTQVVGQLAASCKLIEPGTAISAQALAEQYRGEGYDIMRAAIIG
200548	GC_00002016	EVERYTHING	Ay302_Ktedo_bin17_contigs	3613	54	62	3	0	0.686273	0.688249	0.68726									QLAASCKLIEPGVGMSAKELAEQYKGEEYDIMRAAIIR
200549	GC_00002016	EVERYTHING	Ay302_Ktedo_bin21_contigs	1045	54	62	3	0	0.686273	0.688249	0.68726							PF00749.24	tRNA synthetases class I (E and Q), catalytic domain	MVGSMPALIRGRYAPSPTGDLHMGNLRTALLAWLYARCANGQFVLRIEDLDRPRVRPGATERMLSDLRWLGLDWDEGPDIGGPYAPYTQSERLALYAHYLQILRDADLVYPCYCSRAEVARVASAPQQGEDGPRYPAPVAT
200550	GC_00002016	EVERYTHING	Ay302_Ktedo_bin21_contigs	1046	54	62	3	0	0.686273	0.688249	0.68726							PF00749.24	tRNA synthetases class I (E and Q), catalytic domain	MQQTVGDFVVCRSDGIFAYQFAVVIDDALMHINQIVRGADLLPSTARQILLYEALGFPIPTFIHVPLLLDTSGNRLAKRTQSAGLEPLRVSGLTSEQTIGQLAASCGLVPSGTIISATGLLQLYQGRPYDIMRIT
200551	GC_00002016	EVERYTHING	Ay302_Ktedo_bin23_contigs	3900	54	62	3	0	0.686273	0.688249	0.68726	K01885	glutamyl-tRNA synthetase [EC:6.1.1.17]	M00121	Heme biosynthesis, plants and bacteria, glutamate => heme	M00121	Pathway modules; Metabolism of cofactors and vitamins; Cofactor and vitamin metabolism	PF00749.24	tRNA synthetases class I (E and Q), catalytic domain	MVGQMSDVGAINCRGGSGVEWDGDTCPPGRIACLRPGLGLRGRYAPSPTGDLHLGNLRTALLAWLYARCAGGQFVLRVEDLDRPRVRPGASERMLNDLRWLGLDWDEGPDVGGPYASYTQSERLALYAHYLQCLRDDGMVYPCYCSRAEVARVASAPQQGEDGPHYPGTCRYLTQAQRRQHEANKRRPSLRFRVNDERVVAFTDLLMGYTEQHVQQVVGDFVVCRSDGIFAYQFAVVVDDALMHINQVVRGADLLQSTPRQILLYKALGFPVPNFVHVPLLLDAAGNRLAKRTQSSGLEPLRAVGATPAQVVGQLAASCGLAGEGEVISATGLVQQYKERLYAIIAKCHR
200552	GC_00002016	EVERYTHING	DC_MAG_00010_contigs	2510	54	62	3	0	0.686273	0.688249	0.68726	K01885	glutamyl-tRNA synthetase [EC:6.1.1.17]	M00121	Heme biosynthesis, plants and bacteria, glutamate => heme	M00121	Pathway modules; Metabolism of cofactors and vitamins; Cofactor and vitamin metabolism	PF00749.24	tRNA synthetases class I (E and Q), catalytic domain	MTKPMLVRMTKPMLVGKSHSLLLAGATPRGRYAPSPTGDLHLGNLRTALLAWLLARCAGGQFVLRIEDLDGPRVRPGATEGMLRDLRWLGLDWDEGPDCGGPYAPYTQSERRAIYAQHLSRLQEAGLLYPCYCSRADLARAASAPQGDEGPRYPGTCRHLTEAQRRRYEANGRRPSLRFRVDDERVVTFDDMLLGHQEQQTQRIVGDFVVLRSDGIFSYQFAVVVDDALMRISQVARGADLLSSTARQILLYEALGFPLPAFAHVPLLLDANGQRLAKRHQSAGLEPLRAAGASPASVVSQLAASCGLVAPGTHISAKELAEQCSGGGYDIMRAEIKYS
200609	GC_00002017	EVERYTHING	Ay302_Ktedo_bin17_contigs	490	58	62	2	0	0.651148	0.677201	0.663919									MVAITVNALYTAWRKRGTTRQLATAIVCCVVSALLLLPAILWLNARFSALQASASLVEIALMLVYVSLWGLIVPCGATAVYCLFTQPRDSNTSFHIALPRSKRTTVGNASAASSTPANLPHRQPGNIAPFVYSADQPWGWLSYRNGRFQG
200610	GC_00002017	EVERYTHING	Ay302_Ktedo_bin21_contigs	2743	58	62	2	0	0.651148	0.677201	0.663919							PF16697.8	Inner membrane component of T3SS, cytoplasmic domain	MVDFPTWFGAGCYGGLACCMFAIAINALYTTLRRRGTTRQLAGVIVTCVISALLLLVALEWYNQRVAPRFIVGNSDVTAVSATEVGIVFVYVVLWGWLLPLCTTMAYCLLTQPRATRVGASPTPTLGDESSSPKGSFNRPRGSVLSPTSSYAPVTPIPFTFGEDNPWGWLVYCNGRFRGQQLKLTQMVIKLGRGEDVDILLEDERTSRYHTELVWSRGIVSIINREGPVLLNGRLIDGATMLKQGDVFEVGGQFFHFVYAEPTQTLAEGGDPLQHHRQRTPITPAPLNHNTAAFNRPRGSPVLLRLPSRNLHKDGITGSDYSPCLKTGASRDESQAV
200611	GC_00002017	EVERYTHING	Ay302_Ktedo_bin23_contigs	3326	58	62	2	0	0.651148	0.677201	0.663919							PF00498.29	FHA domain	MLAKQALIPWFEGGKDALNVSFASNVDFPTWFGAGCFGGLACCMFAVAINALYTTLHRRGTTRQLAGAVVTCVISALLLLPAFVWYDQRFSVEGAALSFAEVGVVFVYVALWGWLLPLSATITYCLFALPRSHDESGSYSDSMRLRSRPIYRGEFLNQSARSNNAGGVQQQASSPANAPDTPVPFVFDEGGGKLTPLQVWGWLEYRNGRLQGQRLALKQTVVKLGRGEDNDIWLDDEKASRDHAQLIWHLGTIYIIPCDIRNAVLLNGQPIHGPTIVRQGDVFEVGSQRFLFEYAERSNTAEHDDPLQRGLLERRLRRAPITPIPMNRNPSALAVGAGLAPALKDDGDSYNPPDEYATVASQLLITNRSEPSQPWQETAALDPVAQAAAVRTDKRSSAFLIRSGEMAGKGFLLDRPVLTIGRGVESDVIINEASISRLHAQVLRQANGDYVQDLASRNGTKVNDEPLQAPRLLRQGDIVCLGEVRMEYTSVSTALTTPLRPLPLPSRARSISGPVPLRLPSKPKKE
200612	GC_00002017	EVERYTHING	Ay304_Ktedo_bin1_contigs	2092	58	62	2	0	0.651148	0.677201	0.663919							PF00498.29	FHA domain	MVTIALNALFTTLSRRGATRQLASAIVICVICALLVLPAIVWYDLRFSSERSSLSASEIEVMLVYILLFGWIMPISTTCSYCLFTLPRISMTARHISSHSIRLNKARPQLPRHQPGVLAPFVYNEDVPWGWLEYCNGRFQGQRLELKRAVVTIGRGEDNDIWLDDDMASRHHAELAWDDGQVYITDCDSLNGILVKGRRMRGSVQIESNELLQIGSHRFVFTLSLSKGDTLSDQNDPLIKRVWHSSLDSLSDDDDLLLDAKPLQDEQMPSPPSNTEMCGAITIQDGEMTGQSFLLDLPVTIVGRGIECDIVIDDSSISRRHVQFLHQGNENYVQDISSRNGTKVNNGPLFSPHLLTVGDVICIGNIHMKYELIQAVHTAPLALILKMNGPMPLRLPSKPKA
200613	GC_00002017	EVERYTHING	DC_MAG_00013_contigs	3784	58	62	2	0	0.651148	0.677201	0.663919							PF00498.29	FHA domain	MVTIALNALFTTLSRRGTTRQLASAIVICVICALLVLPAIVWYDLRFSSEQSSLSAPEIEVMLVYIVLFGWVLPISTTCSYCLFTLPRISMTAGHIPSHSIRLNKPRSQLPRHQPGALAPFVYNEDVPWGWLEYRNGRFQGQRLELKRAVVTIGRGEDNDIWLDDDMASRHHAELAWDDGQVYITDCDSLNGILVKGRRMRGSVQIESNELLQIGSQRFVFTLSLSKGDTLSNQNDPLIKRVWHSSLDSLTDDDDLLPDAKPLQDEEMPSPSCNTETCGVITIQDGEMTGQSFLLDLPVTIVGRGIECDIVIDDSSISRRHVQFLHQGNENYVQDISSRNGTKVNNEPLLSPHLLTVGDVICIGNIHMKYELIQAVHTAPLALILKTNGPTPLRLPSKPKA
200669	GC_00002017	EVERYTHING	Warr_Ktedo_bin11_contigs	297	58	62	2	0	0.651148	0.677201	0.663919							PF00498.29	FHA domain	MLAIAANALYISLLRRGTTRQLASAIVTCVVSALLLLPAILWYHWRFENVQGALSSAEIQVALVYVMLWGWVVPLSITSSFCLFTFPRTSTNSTYIPSQRRSTLTNAKTALQPPRRQPGVVPSYVFPDDSPWGWLEHRGGRFQGQRLELKRAIVTIGRGEDNDIWLDDEMASRYHAELAWDQGQVYITDCDSLNGVLLNGRRIRRSALIASQELLEIGSHRFIFIQADSKDSSLELSDPLAHHTWRSSLEPLTVNSRAYNDAWPPTRPLVDNGIHNPTTPPIASLSAADVAMTPSWQETAEIEQVSSPPQALGPGAMSICDGELAGKMFLLDRPFIIVGRGSECDVVIDDASISRIHVQFSRQTDGSYVQDLVSRNGTKVNDEPLTKPHLLMQGDVVCIGNIRLEYIEVTTASTIPLSFIITPHPFTRSMSGPVPLRLPSKPKL
200670	GC_00002017	EVERYTHING	Warr_Ktedo_bin6_contigs	2301	58	62	2	0	0.651148	0.677201	0.663919	K03220	type III secretion protein D					PF00498.29	FHA domain	MFAIAVNALYTSLRKRGTTRQLAGAIVTCAISALLLLPALIWFNMRFSVVQAALSTAEVEVALGYVALCGWLLPLGVTASYCLFTQPRTSTTSVNIPRQHRTTRANTASAFQPPRHTPGVVPPYVFREDAPWGWLTYRGGRFQGQRLALERTIVTIGRGEDNDIWLDDDLASRYHAELAWDEGSVYITDCDSLNGVLLNGRRIRGSTRIEAGELLEIGSQRFLFERAEQGSTSAEQDDPLVRHVWHSSSTLSMDSEHLPMTQPLEEDNSGETSNRGEQPLPAATVEDRLAELQDTAALNPVSPLPQTTDLNGVLVIQNGEIAGQRFTLERQVITIGRGFECDLVINDASISRRHAQVSRQANGHYVQDLASRNGSKVNNDPLLAPRLLQPGDIVCLGSVVLEYSRPSLQEAASIPTSLPATLLPQARPFTSGPTPLRLPSRPKNG
200671	GC_00002018	EVERYTHING	Ay302_Ktedo_bin17_contigs	3748	29	62	5	0	0.665707	0.615378	0.639554	K07497	putative transposase					PF09299.14	Mu transposase, C-terminal	MVQSSIPLTSLTEAQRAQAQTRFTIIRPALEDGITQAQVARTHTIPAPTVRRWMKCYRDKGLAGLADAATRSDKGKSRRLPPDAIALIEGLALQKPQRSMAAIHRQVVTIAEEQGWKPPGYDRVRQIIKHIDPALLALAHEGEAVYREEFDLLYRREATHSNAIWQADHTPLDILLLDEEGKPTKPWLTVIEDDYSRAIAGYRLSFQDATALTTALTLRTAIWRKEDPRWQICGIPSVFYTDHGPDFTSKHMEQVAADLPMDLIFSKVKVPRGRGKVERFFRTVNELLLQDLPGYAPEGSTGVEAKLTLPAFEQRFRNWLLSDYHHRRHSEIKCMPASRWEKGGFVPRMPSSLEQLDLLLLTVRKTRRVQQDGIRFEGYRYIDTTLAGYVREDVLIRYDPADLAEIRVYYQETFLCRAICQELSGQTVSLKEIEKARSERRKQVRAGLSSRTAVVEQFIAIHHEEAPPPHIEEKKPEPVGRVTLKGYINE
200672	GC_00002018	EVERYTHING	Ay302_Ktedo_bin23_contigs	6037	29	62	5	0	0.665707	0.615378	0.639554	K07497	putative transposase					PF09299.14	Mu transposase, C-terminal	MAQGSLPLTSLSEAQRVQAQERLTIIRPALDKEITQVEVARRHDVSLRTIQRWIKNYREQGFAGLADPVRVDKGASRKLPQAAIHLIEGLALQNPARSAASIHRQMTTIATEQGWKPPSYARVNQIIKDLDPALVTLAHQGAVAYREEFDLLYRREAPHANAMWQADHTLLDIWLLDEAGHPARPWLTVIEDDYSRAVASFRITFQEPTALTTALALRTGIWRKTHAHWHICGIPTVFYVDHSSDFTSRHMEQVAGDLGVELIFSKVGVPRGRGKIERFFRSVNELFLQDLPGYAPASDTGRKERKRTKGSKEELGAEAQLTLPEFEQRFQTWLLTSYHQRVHSETLSSPAERWEAGGFVPRMPASAEQLDLLLLTVAKTRRVQQDGIRFQNYRYIDPLLAAYVKESVLIRYDPADMAELHVFYQDQFLCRAICSDLAGQTVSLKDIERARSERRKQVKAGLTTRQVVVEQFVAVHQRPTSPKPFIENDPPRDPARPKLKRYIND
200673	GC_00002018	EVERYTHING	Ay302_Ktedo_bin23_contigs	1080	29	62	5	0	0.665707	0.615378	0.639554	K07497	putative transposase					PF13518.9	Helix-turn-helix domain	MAKVPIPLTSLSEEQRAEAYARFEILRPALEEGVSQAQIARTHQLSKSAVQRWVVRYREQGLAGLVTTARKDKGKSRRLPEQAITLVEGLALQTPPRSAAAIHRQVVEIAKAQGWKPPSYERVRQIIKSLDPALVTLAHQGAAAYREEFDLLYRREATHANAMWQADHTPLDVWLLDEAGKPAKPYLTAIEDDYSRMIVGYRLSFQPATALTTALTLRQAIWSAWFMPFC
200674	GC_00002018	EVERYTHING	Ay302_Ktedo_bin23_contigs	1037	29	62	5	0	0.665707	0.615378	0.639554							PF13518.9	Helix-turn-helix domain	MEQGSLPLTGLSEAQQTQALERFRIIRPALDKEITQAQIAHTQQISLCTIQRWIRNYRERGLARPTQPAQIKGRLAAFLLLPFS
200675	GC_00002018	EVERYTHING	Ay304_Ktedo_bin1_contigs	428	29	62	5	0	0.665707	0.615378	0.639554	K07497	putative transposase					PF09299.14	Mu transposase, C-terminal	MVAEASFPLTSLSEAQRTQALERFALLRPALEGQMSQTQLAREQQISLSTIQRWIKQYREKGVAGLANARRADKGKSRRLPADAITLIEGLALQKPPRSMAAIHRQVSTIAIEQGWTPPSYDRVRQVIKSLDPALVTMAHQGAAAYREEFDLLYRREASHANAMWQADHAPLDVLLLDEAGKPAKPWLTAIEDDYSRLIVGYRLSFQTATALTTALTLRQAICRKEDPRWHAYGIPTVFYSDHGSDFTSKHMEQVAADLPMELVFSQVSVPRGRGKIERFFRSVNQLLLQDTPGYCPKGATGVKAILTLPAFEQRFRTWLLEDYHTRVHVETKCKPAERWEAGGFLPRTPKSLEQLDLLLLTVAKTRRVQQDGIRFQGYRYLDPTLAGYVKEEVVIRYDPADMAEIRVFHQERFVCRALCQELAGSTISLKEIEKARSLRRKQVREGLSTRAAMVERFVAVHHDPIPELIPQATKPVAVEARPRLKRYITD
200676	GC_00002018	EVERYTHING	Ay304_Ktedo_bin1_contigs	2710	29	62	5	0	0.665707	0.615378	0.639554							PF13518.9	Helix-turn-helix domain	MVESSVLLTALSEDQRSQAHTRFLIIRPALEDGVTQAQIAHTHNISKSTIGRWVKRYREQGLAGLADAKARSDKGKSRRLPIEAVTLICAGWVALGPLLPMAS
200731	GC_00002018	EVERYTHING	Warr_Ktedo_bin6_contigs	3628	29	62	5	0	0.665707	0.615378	0.639554	K07497	putative transposase					PF09299.14	Mu transposase, C-terminal	MVAPSFPLTNLSEAQRTQALERFALLRPALEGSISQTQLAREQHIPLSTMQRWIKQYREKGLAGLANTRRSDKGKSRKLPETAIQLIEGLALQKPPRSMAAIHRQVTTIAQEQGWKPPSYDRVRQIIKALSPALVTMAHQGAAAYREEFDLLHRREAPHSNAMWQADHCELPILLLDEAGKPDKPYLTAIEDDYSRMIVGYRFSFQPSTALTTALALRQAICRKEDPRWHAYGIPTVFYTDHGSDFTSKHMEQVAADLPMELIFSQVSIPRGRGKVERFFQSVEQLLLQDLPGYAPEGSTGVKATLTLPAFEQRFRTWLLEDYHTRVHVETRCKPQERWEAGGFLPRTPRSLEQLDLLLLTVAKTRHVQQDGIRFQGYRYLDPTLAGYVKEEVVIRYDPADMAEIRVFYQDHFVCRAICQELAGSTISLKEIEKARVQRRKQVRDGLSTRAAMVDRYVEIHHQPPPEPTTRVSQPAPGESRPPLKRYIND
200732	GC_00002018	EVERYTHING	Warr_Ktedo_bin6_contigs	724	29	62	5	0	0.665707	0.615378	0.639554	K07497	putative transposase					PF09299.14	Mu transposase, C-terminal	METEEISLTRESNQHALLLTSLTEEQRTLAMERFAVVRLVVEEGLSQAQVAREHHIPLRSLQRWVALYRKQSLVGLARSTRTDRGTHRNLTTNQIHLIEGLALQKPKPSIATVYRKVITLAKAQEWEPPSYDQVYRIIKRLDKGLLRLAHEGAKAYQEAFDVVARHEAERSNALWQADHTLLDIWLLNEQGKLAKPWLSIILDDYSRCISGYLIGFQTPSALHTALTLRRAIWRKEDPRWHICGIPEQFYTDHGSDFTSVHLEQVAADLKMALQFSWPGVPRGRGKIERFFSTVNQMFLSDLPGYAAPGQPKPEATLDLAAFEGRFRAWLLSEYHVRVHGGTEQAPQERWEAGGFLPQMPLSLQHLDLLLLTVRKARRVQQDGISFQGRRYFDVTLAAYVGEDVIIRYDPSDMAEIRVYYRDAFLCRAVCAELAGETVSLKEIIRARTQQRKQVRTVLRDRTKIVKDALSPKADHQEPKELVPPPLPEPPSSPSRLKRYINE
200733	GC_00002019	EVERYTHING	Ay302_Ktedo_bin17_contigs	3910	37	62	4	0	0.609398	0.698867	0.651073									MEYYSDQEKGGMMGHNTRCGSVGPEYYQIRVKGQLERRWEHWFDGLQLSIDHDTTMLEGALADQAALYGVLLKIRDLGLPLLSLQRLALSETISTLSE
200734	GC_00002019	EVERYTHING	Ay302_Ktedo_bin23_contigs	3340	37	62	4	0	0.609398	0.698867	0.651073									MTLYEIRVKGHLDQHWSTWFDGMTLTHDANGETILSGLVVDQAALHSLLIKVHTLNLTLISVSRIETDSTL
200735	GC_00002019	EVERYTHING	DC_MAG_00010_contigs	3439	37	62	4	0	0.609398	0.698867	0.651073									MVTDPASYRIRVKGQLGSEWSEWFDGMTITCDEHNETILSGQVVDQAALFGILNKIQALGLTLLSVLCVAPDCS
200795	GC_00002020	EVERYTHING	Ay302_Ktedo_bin17_contigs	1761	57	62	2	0	0.727461	0.759493	0.743132	K07027	glycosyltransferase 2 family protein					PF03706.16	Lysylphosphatidylglycerol synthase TM region	MRTPTMKKVAKRLAQIGLPLLILVFFAAEVKNNWGELTAHSFQWNPWLLALGFVGFVLQELSFGVIWRAVLLRLGYRLPLRVSLRIYLSSEFVRYIPGNIWHVLTRILWVNKYGVPRSVALASMTIELITKLASGVLIFAASLLFWHDITALGSLSQKTIILILGVGTILALFILLYPPVLNGLLNVALRLLKREPVSLAVRYRDVLYVTLGWCVSWLLAGSGFYLMVLGLWPSAPPVAWPICIGIYALGWDVGFVSFITPSGLGFREAAISALLALSLPVSLPLAVIIALLSRFISTIAELLCVSIAYLGGGQKQVQEVQQAQQSRQSIDQEQASDRTSHGSPVLVEEGAFDE
200796	GC_00002020	EVERYTHING	Ay302_Ktedo_bin21_contigs	4055	57	62	2	0	0.727461	0.759493	0.743132							PF03706.16	Lysylphosphatidylglycerol synthase TM region	MQKPALKKLARRVLQIGLPLAILIFFLIQLKKDWSNLTAHSFQWNPWLLGLSFLGFMLQELSYGLIWQAVLARLGHRLNLRVCLRIYLASEFVRYIPGNVWHVLTRILWVGKYGVSRPIAFASMTVELITKLAAAALVFAVSLLFWHDVSAINKAGVVSEVGEILGVITILALLVLLYPPVLNWLLNLALRVLKRDPVLLTLRYSDILLITLAWCVSWIICRHCILCNRYLLSGRKLR
200797	GC_00002020	EVERYTHING	Ay302_Ktedo_bin23_contigs	3467	57	62	2	0	0.727461	0.759493	0.743132	K07027	glycosyltransferase 2 family protein					PF03706.16	Lysylphosphatidylglycerol synthase TM region	MQKPALKKLARRVLQIGLPLAVLVFFLGQLKNDWSNLTAHPFQWNPWLLGLAFVGFMLQELSYGLIWQAILARLGHRLDLRLCLRVYLASEFVRYIPGNVWHVLTRILWVGKYGVSRPIAFASMTIELITKLAAGALVFAVSLLFWPDLGVSAIHQMGTINRAPTINRGATVVIVGVGTILALLVVLYPRVLNWLLNLALWLLKRDPVILTLRYIDILLITLAWGVSWLVAGGAFFVLLLALWPGTPLVTLPICIGIYAIAWDIGFVSFITPSGLGFREAAIVGLFALALPLPAGLGTIMAFLSRLVSTLAELICVGVAYIVSRKISVNVPVEGV
200798	GC_00002020	EVERYTHING	Ay304_Ktedo_bin1_contigs	1008	57	62	2	0	0.727461	0.759493	0.743132	K07027	glycosyltransferase 2 family protein					PF03706.16	Lysylphosphatidylglycerol synthase TM region	MHSKKIAKRVLQMCLLLTILGFFCYYVVRDWKTLTAYTFQWDASLLLVTFLGLLGFMLQELSYGLIWRAVLARLGWRLDLRVCLRIYLASEFVRYIPGNVWHVLTRLLWVGKYGVSRPVAFASMTIELITKLAAGALVFAISLLFWTNSTALRFLLHGTVLFWLLGLGSIFALLLGLHPRVLNSLLNVALRLLKRHPVVLTLRYTDILLITLMWCVSWFVAGCAFYILLLALVPSIPLAALPICIGIYAIAWDVGFVSFVTPSGLGFREGAIAILLSLALPSLPLVVGPILAALSRVVSTLAELVCVTIAYLAGGRQLPQAENMTLMPENEPEGKIDSVTNFPGQVAVERGVMSD
200799	GC_00002020	EVERYTHING	DC_MAG_00010_contigs	4734	57	62	2	0	0.727461	0.759493	0.743132	K07027	glycosyltransferase 2 family protein					PF03706.16	Lysylphosphatidylglycerol synthase TM region	MPMTPTMKKVAKRLVQIGLPLLILVFFSIQVKNNWGALTAHSFQWNPWLLALGFGGFLLQELSFGIIWRAVLLRLGYRLPLRVSLRIYLSSEFVRYIPGNIWHVLTRILWVNKYGVPRSVALASMTIELITKLASGVLIFAASLLFWHDITALGSFAQKSILLALGVGTIVALFVVLYPPVLNGLLNLSLRILKREPVSLSVRYIDILLVTLSWCVSWLVAGSGFYLIVLALWPSAPLIAWPICVGIYALGWDIGFVSFLTPSGLGFREAAISALLALSLPIPFSLAVIIALLSRFVSTIAELLCVGLAYLGGGQQQVQEIQRAQQQKQPASPSEQQQEQPEEQREMLPMVEGGAADE
200800	GC_00002020	EVERYTHING	DC_MAG_00013_contigs	2914	57	62	2	0	0.727461	0.759493	0.743132	K07027	glycosyltransferase 2 family protein					PF03706.16	Lysylphosphatidylglycerol synthase TM region	MHSKKIGKRVLQICLLLTILSFFCYYMVRDWKTLTAYTFQWNASLLLVALLGFLGFLLQELSYGLIWRAVLARLGWRLDLRVCLLIYLASEFVRYIPGNVWHVLTRLLWVGKYGVSRPVAFASMTIELVTKLAAGALVFAISLLFWSNSTALHFLLHGTVLFWLLGVGSIFALLLGLHPRVLNSLLNVALRLLKRHPVVFTLRYTDILLITLMWCASWFVAGCAFYILLLALVPSLPLAALPICIGIYAIAWDIGFVSFVTPSGLGFREGAIAILLSLALPSLPLAVGPILAALSRVVSTLAEFVCVTIAYLAGGRQLPQAENMTLIPESEPEGKVDSVTNFPSHVAVERGVMSD
200855	GC_00002020	EVERYTHING	Warr_Ktedo_bin11_contigs	3314	57	62	2	0	0.727461	0.759493	0.743132	K07027	glycosyltransferase 2 family protein					PF03706.16	Lysylphosphatidylglycerol synthase TM region	MQRSKLKQVGKRVLQIGLPLVILGFFIYYVDKDWKQLMAHSFQWNPWLIVLAFAGFLLQVLSYGIIWRGILARLGVQLDLRTSLRIYLASEFVRYIPGNIWHVLTRILWVGKYGVSRPVAFTSMTIELITKIAAGAFVFALSLLFWSDAGAVHSLVYGAPLLIGGGLLTILVLLVILHPRILNGLLNTTLRILKRKPIVLTVRYRDILFVTLSWCISWIVAGSAFYVVVLALYPALPMVALPICIGIYAIAWAIGFVSFITPSGLGFREVTITVLFALALPTMPQALGAILAILSRLVSTLAELVCVSIAYLGGGKQMREVQQEQNRGIASPDNGAEKQEIDMTPSKTSVQRGVQGGTSVE
200856	GC_00002020	EVERYTHING	Warr_Ktedo_bin6_contigs	2800	57	62	2	0	0.727461	0.759493	0.743132	K07027	glycosyltransferase 2 family protein					PF03706.16	Lysylphosphatidylglycerol synthase TM region	MQHPSLKKIGKRTLQIGLPVAIAAFFLYKVHDYNWRILTADASRWNYWLLAVSFLGFILQELSFGLIWQSVLKRLGYRLALRPCLRIYLASEFVRYIPGNVWHVLTRVLWTGKYGVPRPIAFASMTIELITKLAAAALVFALSLLFWGSAHALGSLFQGSLVLVLGGITFIALLVMLHPRVLNGLLNLALRLLKREPIVLSLRYSDILLVTIAWCASWIVAGCAFYVMLLALWPVTPLAALPVCIGVYAIAWDFGFVTFITPSGLVFRELAIGALFTLALASVPGGVVAVIALLSRVVSTFAELLCVGIAYLSGGSQLRAVQQEQASKQNVIPEDQVKPVENKASSTDVSAKLVEKGAASD
200857	GC_00002021	EVERYTHING	Ay302_Ktedo_bin17_contigs	4122	57	62	2	0	0.779846	0.808546	0.793937							PF00440.26	Bacterial regulatory proteins, tetR family	MPKIVDEQMREATRQHIMRVAAGEFARLGFDQANINVIAEQAGIGKGTIYLYFENKRDLFLAMLSYIASAQLATIRATLAPDGTLEQRLERLFRAFAHLAEVERDSFNVYMSALYGVNRAFQSEATKLLRDYVAVIALMLEQSQARGEVRCQNVEATALMVLSLTESYILSAKVLGQSEHVILQQAGQVAELILHGIGASVF
200858	GC_00002021	EVERYTHING	Ay302_Ktedo_bin23_contigs	3407	57	62	2	0	0.779846	0.808546	0.793937	K13770	TetR/AcrR family transcriptional regulator, fatty acid metabolism regulator protein					PF00440.26	Bacterial regulatory proteins, tetR family	MPKIVDEQMREATRHRIMRVAASEFARLGFDQANINVIAEQAGIGKGTIYLYFENKRDLFLEMLRFIAQAQLTVIRATLAPEGTLRQRLERLFRAFAHLAEEESDNFNVYMSALYGVNRAFQAEAIKLLRDYVAVIALMLEQSQARGEIRSQNVEATALMVLSLTESYVLSAKVLGQSEAQIARQASSVANLILGGISASSR
200859	GC_00002021	EVERYTHING	Ay304_Ktedo_bin1_contigs	1057	57	62	2	0	0.779846	0.808546	0.793937							PF00440.26	Bacterial regulatory proteins, tetR family	TEGNVTLSESLPSSEASSQIKGLLGAPMPKIVDEQMREATRQHILREAAREFARLGFDQANINLIAEQAGIGKGTIYLYFENKRALFLAMLRSIAQKQLTVIRAALAIKGTFQQRIERLLRAFAHLAEEDSDSFNVYMSTLYGVNRAFRAEATKLLRDYLAVIALVLEESQAQGEINCQNVEATALMILSLTESYVLSAKVLGLSEQEICQQGAYVAQLVLSGISVLKG
200860	GC_00002021	EVERYTHING	DC_MAG_00010_contigs	2364	57	62	2	0	0.779846	0.808546	0.793937	K13770	TetR/AcrR family transcriptional regulator, fatty acid metabolism regulator protein					PF00440.26	Bacterial regulatory proteins, tetR family	MPKIVDEQMRDATRRRIMRVAASEFARLGFDQANINVIAEQAGIGKGTIYLYFENKRDLFLEMLRFIARAQLTVIRAALAPEGTLSQRLERLFRAFAHLAEEESDNFNVYMSALYGVNRAFQAEATKLLRDYVAVIALMLEQSQARGEVRSQHVEAAALMVLSLTESYVLSAKVLGQSERVIVQQAGQVAELILRGIGTSVNAS
200861	GC_00002021	EVERYTHING	DC_MAG_00013_contigs	3704	57	62	2	0	0.779846	0.808546	0.793937							PF00440.26	Bacterial regulatory proteins, tetR family	MPKIVDEQMREATRQHILREAAREFARLGFDQANINLIAEQAGIGKGTIYLYFENKRALFLAMLRSIAQTQLAAIREAVAIKSTFQQRLERLFRAFVRLAEEDSDSFNVYMSTLYGVNRAFQAEATKLLRDYLAVIALVLEESQARGEINCQNVEATALMILSLTESYVLSAKVLGLSEQEICQQAAYIAQFILSGISVLKG
200918	GC_00002021	EVERYTHING	Warr_Ktedo_bin11_contigs	651	57	62	2	0	0.779846	0.808546	0.793937							PF00440.26	Bacterial regulatory proteins, tetR family	MPKIVDEQMREATRRRIMREAASEFARLGFDQANINTIAEQSGIGKGTIYLYFENKRELFLAMLRHIAHAQLGAVRTALATDGTLQQRLERLFRTFAHLAEEESDNFNVSMSALYGVNRAFQAEATKLLRDYIAVIALVLEESQSHGEIRCNNIETAALMVLSLTESYVLSAKVLGQSEQEITRQEAHVARLILDGIGTS
200919	GC_00002022	EVERYTHING	Ay302_Ktedo_bin21_contigs	1559	45	62	3	0	0.748486	0.738025	0.743219	K00666	fatty-acyl-CoA synthase [EC:6.2.1.-]					PF00501.31	AMP-binding enzyme	MGMTNDGLSFWQTESGGEPLLEITVGDLLDRRADELPTQEAIVYSCYPEFGGALDIRWTYQEYRERANAVARGLMALGLKKGEHIAVWAVNLPEWVLLQMGVAKAGLVLVTVNPAYRAHELEYVLKQGDVVALFFMARVRDHDCLATVLSMVTPGKRNGEVSSERLPLLRYVSLMGAPPPAPTINRGTAQQGWSPTLLREVAIGGAQVSAEXXXXXXXXXXXXQILYTSGTTGFPKGAIQAHRAIVNNGKVFAQVWGMRREDHGCTAMPFFHAGASVLGILSALYTGSTLHPMLAFDPVKALQIINTERCNTFGGVPTMLLAMMQHPDFPKYDLSSLRTVISGGSPVPVYVMEQVKERMGADVAIVFGQTESSAAITLTRQDDTFERKSATVGVPLPHGEVKIINPATGQVVHCGERGELCCRGYLVMLGYYKMPEKTAEAIDSEGWLHSGDLATMDAEGYVNIVGRLKEMVIRGGENIFPREVEEFLIRHPKVADVQIVGVPDKFFGEEMLAVIRPKDGEDLSEQELRDFCKDQISHQKIPRYFQFVDSYPLTASGKVQKFVLRQNAIKTLGLEEAAQIKTA
200920	GC_00002022	EVERYTHING	Ay302_Ktedo_bin21_contigs	3138	45	62	3	0	0.748486	0.738025	0.743219	K00666	fatty-acyl-CoA synthase [EC:6.2.1.-]					PF00501.31	AMP-binding enzyme	MGMTSDGLSYWQAETAGIELLELTIGDLLDLRADELPLHEAVVYSCYPEFDGTHEIRWTYQEYRERANQVARGLIALGLNKGDHIAVWATNLPQWLLLEMAAAKTGLVLVTINPAYRVHELEYVLKQGDVRALFLMAQIRDHDCLTTLRSLITPGTRNGEVNSDRLPLLRYVSLMGAPPSGHGRGVEFASAQGWRPLLFQEMVAAGTQISADALRMRQASVSPQDPAQILYTSGTTGFPKGTILQHRSILNNAMIVARQWELGQHDHYCNPLPFFHTGGCVIGVLGVLSAGAALHPLLTFHPLTALQIISHERCTTLLAVPTMLLAMLQHPDFEKYDLSSLVRVGTGGTTVPVSLIEQVTERMGADVCNFFGQTEASPFITKTLPDDPFELQATTVGLPLPHSEVKLVKPATGSIVPCGERGEFCCRGYQVMAGYYNMPEQTHAAIDSEGWLHTGDLATMDAEGYIIIVGRLKEMIIRGGENIFPREVEEFLLRHPKVADVYVVGVPDTFFGEELLAVVRLKEGADVTEQDLHAFFKGKISHQKTPRYFQFVDSYPMTASGKVQKFVLREQAIQALGLQEIATN
200921	GC_00002022	EVERYTHING	Ay302_Ktedo_bin21_contigs	3888	45	62	3	0	0.748486	0.738025	0.743219							PF00501.31	AMP-binding enzyme	MGMTTDGLSHWQAESEGIELLDTTIGDLLDRRATELPTQESVVYSCYPEFGSALDVRWSYRQYREQANQIARGLMALGLNKGDHIAIWAVNIPEWLLVEMAAAKAGLVLVTVNPALRATEVEYILKQGDVRALFFMAQIRDQDCLATVRSLTTPGNQPGEVSSERLPMLRYMSLVGTTPAGLLQQEGWRPTLLDEVIAGGTRVSEEERSARQASVKSQDPVQIQYTSGTTGFPKGATLHHHGLLNNAMLFLRRWGMGQHPRYCNAFPFFHTAGCVLAGLGSLCAGSTLHALLVFDPAKALQIISQERCTAFLADSHGAHRRAAAARLCNVRSRSTLACRDRWQSRAGVPDGAGQRAHRSRCVYRLWADRDQPLHYADAAGGFV
200922	GC_00002022	EVERYTHING	Ay302_Ktedo_bin23_contigs	4123	45	62	3	0	0.748486	0.738025	0.743219	K00666	fatty-acyl-CoA synthase [EC:6.2.1.-]					PF00501.31	AMP-binding enzyme	MGMTNDGLSYWQAESGGEPLLEITAGDLLDRRAGELPTQEAIVYSCYPEFGGAFDIRWTYQEYRERANQVARGLMALGLNKGDHIAAWAINLPEWILLQMGAAKAGLVLVTVNPAYRAQELEYVLKQGDVVALFFMARVRDHDCLATVRSMITPGARNGEVSSEDLPVLRYASLMGTPPAGLLEQEGWRPALMREVVAGGAQVSGEALRERQALVKPTDPAQILYTSGTTGFPKGAIQAHRAIVNNGKVFAQVWGMRRDDHGCTGMPFFHAGASVLGILAALYTGSTLHPLIAFDPLKALQIISTERCATFGGVPTMLLATMQYPDFAKYDLSSLRTVISGGSPVPVYLMEQVRERMGADVAIVFGQTEASAAITLTRQDDTFERKSSTVGVPLPHGDVKIINSATGQVVPCGERGELCCRGYLVMLGYYKMPQKTAEAIDSDEWLHTGDLATMDAHGYVNIVGRLKEMIIRGGENIFPREVEEFLIRHPKVADVQITGVPDKFFGEEMLAVVRPKEGVQLTEQELRDFCKGQISHQKIPRYFQFVDSYPLTASGKVQKFILRQNAIKALGLEEVAQIRTA
200923	GC_00002022	EVERYTHING	Ay302_Ktedo_bin23_contigs	4677	45	62	3	0	0.748486	0.738025	0.743219	K00666	fatty-acyl-CoA synthase [EC:6.2.1.-]					PF00501.31	AMP-binding enzyme	MLDPLALEKVFMGMTNDSLSYWQAETEGISLLETTIGDLLDRRADEIPLHGAIVYSCSPEFDGNHEVRWTYQEYRERVNQVARGLMALGLNKGDHIAVWAINLPEWILLEMAAAKTGLVLVTINPAYRARELEYVLKQGDVRALFLMAQVRDHDCLATLRSLITPGTRNGDVSSDRLPLLRSVCLLGRVPVDWLEQEEWRPSLFQELVTAGIQISADALRRRQASVRPQDPAQIQYTSGTTGFPKGAILQHRSILNNAMLVARQWGLGLHDRYCNPMPFFHTGGCVIGMLGPLAAGAVVHPLLTFHPLTALQVISREHCTTLLAVPTMLLAMLQHPDFESYDLSSLVRVGTGGATVPVSLIEQVTERMGAGVCNFFGQTEASPFITKTRPDDPFELKATTVGLPLPHSEVKLINPATGNAVPCGERGELCCRGYQVMVGYYQMPEQTKAAIDNEGWLHTGDLATMNAQGYITIVGRLKEMVIRSGENIFPREVEEFLLQHPKVAEVYVVGVPDAFFGEELLAVVRLKEAADVTEQDLRAFCKGKISHQKIPRYFQFVDVYPMTASGKVQKFVLREQAIQALGLQESAHRKRAESRDQAHTEREGMRCQP
200924	GC_00002022	EVERYTHING	DC_MAG_00010_contigs	4234	45	62	3	0	0.748486	0.738025	0.743219	K00666	fatty-acyl-CoA synthase [EC:6.2.1.-]					PF00501.31	AMP-binding enzyme	MGMTNDGLSNWQAEDGGIEILEMTPGQLLDVRAEEMPDREALVYSCYPEFGGALDIRWTYCEYRERVDAVARGLMALGLQKGEHIAVWAINLPEWPLLELAASKAGLVLVTVNPVLRGQEVEYILKQGDVAALFFMARVRDHDCLATVRERVIPGAAHGEVSSETLPRLRYVSLLGAPPAGMLEQEGWRPALFRETVAAGEQVSMEALRERQASVQPGDPAQILYTSGTTGFPKGAIQTQRAILNNGRIFALRWGIQPGEHVCTAMPFFHAGGCVLGIMASLGVGCTLHPLIAFDPLKALQILSNERCGYFGGVPTMLLAIMQHPDFASFDLSSLKSVVSGGSPVPVYLMEQVKERIGADATIVFGQTEASAAITLTKREDSFELKSSTVGVPMPHGSVKIIDPVTGQAVPCGERGELVCRGYLVMSGYYHMPEKTAEAIDSEGWLHSGDLATMNAQGYINIVGRLKDMVIRGGENIFPLEVEEFLIRHPKIADVQIVGVPDKFFGEELLAVVITRQGETLTETELREYCKSQISHQKIPRYFQFIESYPLTASGKVQKFVLRQNAIKALGLEEAAQIKTA
200978	GC_00002022	EVERYTHING	Warr_Ktedo_bin11_contigs	973	45	62	3	0	0.748486	0.738025	0.743219	K00666	fatty-acyl-CoA synthase [EC:6.2.1.-]					PF00501.31	AMP-binding enzyme	MSMTNDGLSYWRANSPQTADGQLLDMTIGDLLDRRATEIPTKEAVVYSGYPEFGGTLDIRWTYQEYRDHADAVARGLLALGLQKGDHIAVWAANLPEWLLLQMAAAKTGLVLVTINPSYRAAELEYVLKQGDVVALFFMAKVRDHDCIKTVRSLVTPGPHYGAVSSERLPILRYVCLIGMPPPGITGPLEQDWRPALFRELLAEGDSMSMQTLHERQASVKSADVTMIQYTSGTTGFPKGAMLTHYGLLNDAIASVLQSGALPTDRSCVTLPFFHVGACCLSTLGTLYNGSTLHPLLAFDPLKVMQIISSERCTLIGAVPTIIAALLHHPHFEKYDLSSLRVVISGGAAVPVYLMEQVKERIGADIGIVFGQTEASAAITQTLPHDSFELKSATVGIPIPAIDVKIINAATGEVVPCGERGELCCRGFLVMKGYYHMPEKTAETIDKDGWLHTGDIATMDKNGYINIVGRLKEMIIRGGENIYPRQIEEFMIRHPKVADVQIVGVPDTFFGEELLAVVRPKEGQQVSEEELREFCRGQISHQKIPRYFQFVDSYPMTASGKVQKFILRRNAIQALGLEEVEAIKTA
200979	GC_00002022	EVERYTHING	Warr_Ktedo_bin11_contigs	601	45	62	3	0	0.748486	0.738025	0.743219							PF00501.31	AMP-binding enzyme	MQMVTMGKDYSADRYVSPMPLFHIAGSNFVIFSVMNGMTMIPLIAFDPTKELELLARERGTSSFCVPTMLIAMMNHPKFDTYDLSSLRQVYTGGTAIPVVLLEQFKAKTGADCKIFFGMTESAGAGIMTLDDDSFELKSSTVGKPAPHLEVKIVGGAGEPVGCGERGELLMRGFPVMKGYYNMPQKTAQAIDSEGWLHTGDLATMNAQGYINIVGRVKDMIIRGGENVYPAEVEQFLMRHPKISDAQVLGVPDALMGEESVAVVRLKPGEQITADELRDYCKSSISRHKVPKYFSFVSEYSMTASGKIKKFELRAKLIQELGLEELTKTKTA
200980	GC_00002022	EVERYTHING	Warr_Ktedo_bin6_contigs	926	45	62	3	0	0.748486	0.738025	0.743219	K00666	fatty-acyl-CoA synthase [EC:6.2.1.-]					PF00501.31	AMP-binding enzyme	MGMTTDGLSHWQAETSGEPLLEVTIGELLDQRADELATKEAVVYSCYPEFGGALDIRWTYQEYRERANQVARGLMVLGLNKGDHIAIWAANLPEWLLIYMAAAKAGLVLVTINPVLRAQEVEYVLKQGDVSALFFMARVRDHDCLATMRSLGTPGTKNGEVSSERLPMLRYMSLVGAPPTGILEQEGWRPTLFREMVAEGAQVSEEALRERQASVKPLDPAMIQYTSGTTGFPKGAILSHHGIVNIGMVFSEQWGSRQDDHGCTAMPFFHVGGCVLAVLASIYAGSTLHPLIAFDPLKTLQVLSTERCTTFGGVPTMLLAILQHPDFSKYDLSSLRTVVSGGSPVPIYVMEQVKERMGADVAIVFGQTESHAAITLTLKDDSFELKSSTVGVPFPHTEVKIINPTTDKTVPCGERGELCCRGFLVMRGYYKMPEKTAETIDSEGWLHTGDLATMNTLGYINIVGRLKEMIIRGGENIFPREVEEFLIRHPKVADVQVLGVPDKFFVEELLAVVLPQEEVELTEEELRAFCKGQISHQKIPRYFQFVKAFPMTASGKVQKFVLRENAIKELGLEQEKQTSTAYPGQRS
200981	GC_00002023	EVERYTHING	Ay302_Ktedo_bin23_contigs	3453	27	62	5	0	0.735327	0.743112	0.739199	K01563	haloalkane dehalogenase [EC:3.8.1.5]					PF00561.23	alpha/beta hydrolase fold	MISATFPYQKKRQRVLGLEMAYVDEGQGDPIVFLHGNPTFSYIWRNIIPHVQELGRCIAPDLIGMGDSQKLAESGSSSYTFVEHRSFLDALLEALGVRERVTFVVHDWGSALGFDWSYRHPDAVKGLAYMEAIVKPYTWSEYSETGRKTFQALRSLAGEQMVLEQNSFIEFNLPQTIVRRLTEEEMNAYRRPFAEPGEGRRPTLTFARQLPIDGEPADVTEIVTAYGEWLSRSSIPKLYIQGDPGRLQPSQHAFCSTWPAQSTVIVKGFHNLQEDSPDEIGQAIATWMQALE
200982	GC_00002023	EVERYTHING	Ay302_Ktedo_bin23_contigs	3701	27	62	5	0	0.735327	0.743112	0.739199	K01563	haloalkane dehalogenase [EC:3.8.1.5]					PF00561.23	alpha/beta hydrolase fold	MISAKFPYTKKRMNVLGQSMAYLEVGSGNPIVFLHGNPSSSYLWRNVIPHLQELGRCIAPDLIGMGDSEKLPTSGPGSYTFVEHRSFLDALLEELNVNEQVTLVLHDWGSALGFDWANRHRPAVKGIAYMEAIVRPRTWNDWPEAARGTFQALRSEAGEQMILEQNFFVEAIVPRSVLRGLTDEEMAHYRRPFAEPGEGRRPTLTWPRQIPVEGEPADVTEIVSSYAQWLARSIVPKLFVNGEPGAALTGALREFCRSWPAQTEVTVRGLHFLQEDSPDEIGQAIVTWMKALQ
201042	GC_00002023	EVERYTHING	Warr_Ktedo_bin6_contigs	118	27	62	5	0	0.735327	0.743112	0.739199									MAVCRQPYLESGESRRPTLTWPREISLEGVPADVTAIVTSYSQWLSTSTLPKLFVIAEPGSILTGAQRVYCRTWPNQREVTVKGIHFVQEVSPTEMGTSIAHFLASQ
201043	GC_00002024	EVERYTHING	Ay302_Ktedo_bin17_contigs	1975	57	62	3	0	0.714225	0.839002	0.771602							PF00106.28	short chain dehydrogenase	MRSLMDINFMGTFYCVQAALPTMRKQGSGHFVLLSSVAGKISPAFLSGYCASKWAVRGFSAALRVELYDSGINITTVYPAWVDTPMVHQEGIESRILNVEVLLTPTRWQQKYSRRSQKTGVI
201044	GC_00002024	EVERYTHING	Ay302_Ktedo_bin17_contigs	4043	57	62	3	0	0.714225	0.839002	0.771602							PF00106.28	short chain dehydrogenase	MALSTIEGSVAVITGGASGIGLATAAAFHARGGQVVLADINA
201045	GC_00002024	EVERYTHING	Ay302_Ktedo_bin17_contigs	1976	57	62	3	0	0.714225	0.839002	0.771602							PF00106.28	short chain dehydrogenase	MALSAIEGAVAVITGGASGIGLATAAAFHARGGQVVLADINATGLERAKDEIHARNPQAQGAILAIPTDVTNEAQVQALMQQAQETF
201046	GC_00002024	EVERYTHING	Ay302_Ktedo_bin21_contigs	3277	57	62	3	0	0.714225	0.839002	0.771602							PF00106.28	short chain dehydrogenase	MALTNFADAVAVITGGASGIGLATARALYAKSAHIVLADINGEGLQKAEQELRQHSPQATTRILTVPTNVTDESQVQALMRQAVDTCGRIDLVVTCAGIGRGGPIDTYSSSDMRTIMDINFMGTYNCVVAALSTMRRQHAGHFVFLSSVAGKLGAPFLTAYCATKWAVRGFSIALRVELHGSGIGITTVYPAWVDTPMVHQDEEALQSLNVQIMLTADQVASEILQAVTEDKRDLTLAPNPDIAYMLQLMKENPDKAEMLAGEAFYQRMAQASAQQP
201047	GC_00002024	EVERYTHING	DC_MAG_00010_contigs	956	57	62	3	0	0.714225	0.839002	0.771602							PF00106.28	short chain dehydrogenase	MALTNVEGSVAVMTGGASGIGLATATAFHARGGHVALADINEAGLERAKEQMRSRNPQAKGDILTVATDVTNEAQVHALMQQTQDAFGHIDLVVTCAGIGTGGPIDTFESRQMRSLMDINFMGTFYCVQAALPAMRKQGSGHFVFLSSVAGKLGTAFLSGYCASKWAVRGFSSALRVELYGSGIGITTVYPAWVDTPMVHQEGTDALLLNIEVLLTPDQVAEEILQAAANNQRDLTLAPNHDIAQILPIFQQNQDQAEELMGASMRHRLEELFGKPS
201103	GC_00002024	EVERYTHING	Warr_Ktedo_bin11_contigs	97	57	62	3	0	0.714225	0.839002	0.771602							PF00106.28	short chain dehydrogenase	MALKNFTGAVAVITGGASGIGLATAKALYAQGAHVVLADINEQGLQKAQQSVQEATPSVQGKILVAATDVTNETQVQALMQQALTINEHIDFVMTSAGVGWGGPIDLFTGERMQTMMNINFMGTYHCVRAALPTMRKQGEGHFVLLSSVAGKICSPLLTGYTASKWAVRGFSSALRAELEGTGIGVTTVYPAWVETPMIHQEAEAMPHFNIVVMLTADQVASEILQATANDIRDLTLAPNPDIAIVLQIMKDDPDKAERVVGQSFRQRMQQIEAQQG
201104	GC_00002024	EVERYTHING	Warr_Ktedo_bin6_contigs	801	57	62	3	0	0.714225	0.839002	0.771602							PF00106.28	short chain dehydrogenase	MALTNFAGAVAVITGGASGIGLATAQALHDRGAYVVLADINQQGLQQAEEQIRQHNPGTSSNVSSIPTDVTSEQQIQALMRQTVETHRRIDLVVTCAGIGSGGPIDLFTASEMQRMMNINFMGTYHCVQAALPAMRRQQSGHFVFLSSVAGKLGVPMLTGYCATKWAIRGFSSALRAELHCTGIGVTTVYPAWVETPMIHMEENAMQLLNVHALLTADQVAAEILQAVTEDQRDLTLAPNPDIAIILKIMKDDPDKAEQLSGEAFRQKLAQITAQQRD
201166	GC_00002025	EVERYTHING	Warr_Ktedo_bin11_contigs	3474	49	62	3	0	0.691559	0.767855	0.727713	K02025	multiple sugar transport system permease protein					PF00528.25	Binding-protein-dependent transport system inner membrane component	RAEAGPYDDGCISLPVLILNTPLHVYMKGFYDLERRMRMALETTHMGATAQPSHVHQTSRAFQRRALTPYLFILPFGLLFILFFLVPIVYAVYQSLFRSQRSGLGLGAATISFNGLGNYGDVFHDPNFYNGVGRVLLYGIVQVPVMLILSLVLALLLDSKVVRFKAFFRLAFFVPFAVPGIIAALLWGFFYDPQLSPIVKSFLAINLPGPNFLGPNTVLWSIANIATWTYAGYNMLIIFAALQAIPADIYESARLDGCSGFGVAWNIKIPLVAPALVLTCVFSIIGTLQLFTEPTVLTPISNNISTSYTPVLYAYNTAFANNNYYYAAALSVVLALVTFAFSFGFLRVTQRQSGV
201167	GC_00002026	EVERYTHING	Ay302_Ktedo_bin21_contigs	2130	46	62	3	0	0.80395	0.765073	0.784029	K07406	alpha-galactosidase [EC:3.2.1.22]					PF02056.19	Family 4 glycosyl hydrolase	MPNITILGAGSTIFARQLMTDILQIEGLDEGCFALVDIDASRLELAHQIAEKLITLSGKRWSVRASTERHELLAGTDFLINTIEVAGLANVRNDFDIPMKYGVNQCIGDTIGPGGIFKALRTGSAWLDILHDAERLCPQALVLNYTNPMSILTLVALVGTTMRTVGLCHSVQATTKQLASYLNVPYSELEWRCAGINHNAWFTELRFQGQDMYPRLRELAQIPAIYEQDPIRFEIMRYLGAFVTESSGHFSEYVPYFRKRPDLIERYCRPGYLGETGYYAKNWPNWREQNDASIREMLAGTREIPFTRSHEYGSSIVEAIMLHRPTVI
201168	GC_00002026	EVERYTHING	Ay302_Ktedo_bin21_contigs	2138	46	62	3	0	0.80395	0.765073	0.784029							PF02056.19	Family 4 glycosyl hydrolase	MPNITILGAGSTVFARQLMTDILQIEGLDNGCFALVDIDASRLCHAFFSDLLIGTLCKNCSQAVTSSLP
201169	GC_00002026	EVERYTHING	Ay302_Ktedo_bin23_contigs	2660	46	62	3	0	0.80395	0.765073	0.784029	K07406	alpha-galactosidase [EC:3.2.1.22]					PF11975.11	Family 4 glycosyl hydrolase C-terminal domain	MPYITILGAGSTVFARQLMTDILQIEGLDGGCFALVDIDASRLELAQQVAERLITRGGKHWSVRASTERRDLLAGSDFIINAIEVGGLANVRHDFDIAMKYGVNQCVGDTIGPGGIFKALRTGPAWLEILHDAEQLCPRALVLNYSNPMSILTLAALAGTTMRTVGLCHSVQSTTKQLASYLTVPSNELEWRCAGINHNSWFTELRYRGQDMYPRLRELAQVPEIYERDPVRFEIMRYLGAFVTESSGHFSEYVPYFRKRPDLIERYCRPGFLGESGFYAHNWPSWREQNDTSIREMLAGTRAIPFTRSHEYGSSIVEAVMMQRPTVIYGNVRNTGLVDNLPDGCVEVACLVDQNGVQPCHFGSLPEQLAGWNRVHMTVHALMCDALLNRQKEAARYALMLDPLTAAVCSPAEISALFDEMWQAQLPYLQYFA
201170	GC_00002026	EVERYTHING	DC_MAG_00010_contigs	3733	46	62	3	0	0.80395	0.765073	0.784029	K07406	alpha-galactosidase [EC:3.2.1.22]					PF11975.11	Family 4 glycosyl hydrolase C-terminal domain	MTRPYITLIGAGSAVFARQLITDILQIEGLDEGCFALVDIDPVRLQLAHLIAERLIARSGKRWSVRASTQRRDLLAGSDFIINSIEVAGLANVRHDFDIPMKYGINQCIGDTIGPGGIFKALRTGPAWLDILYDAEQLCPQAWVLNYTNPMSILTLAALTGTTMRTVGLCHSVQGTSKQLASYLDVPYEELEWRCAGINHNTWFTELRHQGQDMYPRLRERSQLTEIYERDPVRFEMMRHFGAFVTESSGHFSEYVPYFRKRPALIERYCRAGYLGETGFYANNWPDWRAQNDRSIQEMLDGTHEIPFTRSHEYGSVIVEAMTMSRPAVIYGNVRNSGLIDNLPDGCVEVACLVDRNGVQPCHFGSLPEQLAALNRSHMAVHSLMREALLTHNKEAARYALLLDPLSATVCSPAEISALFDEMWEAEREYLSPFEE
201171	GC_00002026	EVERYTHING	DC_MAG_00010_contigs	4339	46	62	3	0	0.80395	0.765073	0.784029	K07406	alpha-galactosidase [EC:3.2.1.22]					PF11975.11	Family 4 glycosyl hydrolase C-terminal domain	MVKVALIGAGSAVFAQTVITDILAIDDLGGGTFALVDLDSERLELAHQVAEQTIVTAGKSWMVQATIDRRAALPGCDYVFNMIEVGGLANVHFDYEIPMKYGVDQCIADTMGPGGIFKYLRTAPSWLAICRDIEELCPRALVINYTNPLSAMVLTALRATSLQVVGLCQSIVETSYALSEFADVPYERMRYRCGGINHLSWFVTLETEDGEDLYPRLHRAAEDPAIYERDPVRFDLMRAFGYFTTEASSHISEYVPYFRKRKELVEYYAAIQPDCRSGERAGRWPRGRAEHDERLRDYLARERRGERAFFLERGLDAGSYIVEGHALNRPQVIYGNVGNRGLIENLPRDGCVELACLVDGSGIHPMYFGSLPTHLAALDSAHMMVHELLVQAILNEEREAAAQALMLDPLTAAVCTLPEIRQMFDEMAAAQQAYLPSYIR
201172	GC_00002026	EVERYTHING	DC_MAG_00010_contigs	4072	46	62	3	0	0.80395	0.765073	0.784029							PF02056.19	Family 4 glycosyl hydrolase	LAIDDLNGGTFALVDLDSERLELAHQVAEQTIATAGKSWTVQATTDRCVVLPGCDYVFNMIEVGGLANVHFE
201229	GC_00002027	EVERYTHING	Ay302_Ktedo_bin17_contigs	2137	51	62	4	0	0.789119	0.701006	0.742457	K20265	glutamate:GABA antiporter					PF13520.9	Amino acid permease	MAAVSEGGSGEVLRSERIAGGILPRVLNSFDMVVIFVAIVLFITNSAVATSINGVPTSGSAYIYWILGFITFLIPGAIVTGQLGLMFPGEGSIYVWTNKAFGSFLGFFAGFCAWWPGILVMIATGDVVVGFITQLGVQISPSLSLLADPWQQGAVIVAVIAFSCILSVLRFRVTQNFVNIIFLAYGGAIVLVGLAGVLWLVSGHPSQTNFSFTSQHWLPNGSSASLYGLIILALLGIEVPLNMGVEINNTRSITRYLLWGSVFVMAAYLIGTIGVQLAVPVADQPNPPAIAEAITNGFGGAGRVLGIIVNLVIIGFFLFNTAVYNYSFGRLLFVSGLDRRMPTVMSKVNANRVPWVAVLVQSIIAGVFTIVAFVLLPYTLKAGFTAANLSTVVYDILQAAVTVIWCVSMVILFVDVIIIRFKYQETFARIKLAPVWVFYVCAVVGAFATGFGVYVTFTNPWTSLLTNQQWWLWIGGIGVLSLIVGIILFFVGYATIRRNVTDEEVMRTVTGGAAGGGE
201230	GC_00002027	EVERYTHING	DC_MAG_00010_contigs	3579	51	62	4	0	0.789119	0.701006	0.742457	K20265	glutamate:GABA antiporter					PF13520.9	Amino acid permease	MAAVSEGGSGEVLRSERIAGGILPRVLNSFDMVVIFVAIVLFITNSAVATSINGVPTSGSAYIYWILGFITFLIPGAIVTGQLGLMFPGEGSIYVWTNKAFGPFLGFFAGFCAWWPGILVMIATGDVVVSFIQLLGVQISPSLSLLAEPWQQGAVIIAVIAFSCILSVLRFRVTQNFVNIVFLAYGGAILLVGLAGLLWLIGGHPSQTNFSLTAQHWLPSGSSASLYGLIILALLGIEVPLNMGVEINNMRSITRYLLWGSVFVMLAYLIGTFGVQLAVPVSDQPNPSAIAEAVQFGFGGAGRVLGIIVNLVIIGFFIFNTAVYNYSFGRLLFVSGLDRRMPTVMSKVNANRVPWVAVLVQSIISGVFTIVAFILMPYTLKTGFGAAGLSTVVYDILQAAVTVIWCVSMVILFVDVIIIRYKYQEVFARIRLAPVWVFYVCAVVGAVATGYGVYVTFTNPWTGLLTEQQWWLWIGSIGVLSLIVGAILYFVGHATIKDNVTDEEVIRTVTGGSAGGGE
201289	GC_00002027	EVERYTHING	Warr_Ktedo_bin11_contigs	3044	51	62	4	0	0.789119	0.701006	0.742457	K20265	glutamate:GABA antiporter					PF13520.9	Amino acid permease	MATTVGNDTSGDNVLRSERIAGGILPKVLNSFDMVAIFVAIVLFISNAAVMAGGAGPSAYVYWGLGFLTFLIPGAVVTGQLGLMFPGEGSIYVWTNKAFGPFMGFFAGFCAWWPGVLVMIATGDAVVSLVQQLNTNWLTEPWQQGIIIIAVIAFSFVLSILRFRATQNVVNVVFVAYGGAILLIGVAGLISLFGGHAAPVNYSAHNWLPVPATFTFYGTVILALLGVEVPLNMGVEINDMRSITRYLLWGAGVVMAAYLIGTFGVMVAVPVKDQGSPSAVAEAVQLGFGAAGPFLGVVVNVIFIGFFLFATAVYNYSFGRLLFVSGLDRRLPAFMSKVNANKVPWAAVMVQSIISAFFTAVAFIIAPYVFNAGLKPADLSTIVYDVLQAAITVIWCVSMVILFVDVIIIRYKYTERFASIRLAPVWVFYLCSVLGTIASAIGVYVIFTGPWTSLMSNSQWVLWIGGIGILSLVIGIVLFFVGQATVKADVTDEEIITAATR
201290	GC_00002027	EVERYTHING	Warr_Ktedo_bin6_contigs	3454	51	62	4	0	0.789119	0.701006	0.742457	K20265	glutamate:GABA antiporter					PF13520.9	Amino acid permease	MASTAESGSSDVLRSERIAAGILPKVLNSFDMVAIFVAIVLFISNSAVLAAGAGPSAYVYWGLGFITFLIPGAIVTGQLGLMFPGEGSIYVWTSKAFGPFMGFFAGFCAWWPGILVMIATGDAVVSLIQQLNSNFLTVPWQQGVVIIAVIAFSFVLSILRFRVTQNFVNIIFVAYGGAILLIGLAGVLTLFGGHPAAVDYSPNKWVPNFSTATFYSAVILALLGIEVPLNMGVEINNVRAITRYLLWGSVVVMAAYLIGTFGVMVAVPVADQGNPSAIAEAVQKGFGGAGTFLGLLVNFIFIGFFIFNTAVYNYSFGRLLFVSGLDRRMPAVMSKVNANKVPWVAVLVQSIISAFFTIVAFVLIPLFIQTKSPADLSTVVYLILQASVTVIWCVSMVLLFIDVIIIRYKYHEAFSRIRLAPDWVFYLCSIIGLIATAYGVYVTFTNPWTAFITTIQLTTFQWDMWIGGIGVVSLIVGAVLFFIGRATIKSDVTDEEVIAQATG
201291	GC_00002028	EVERYTHING	Ay302_Ktedo_bin21_contigs	28	46	62	3	0	0.621537	0.709212	0.662487									MLVVLYQLVEEDFDAERAYRTVLYLSVFPTAFFLAAAYNESLFICFALFSFYYMRHGNWWLAGLFGFLATLTRSSGLFLVAPFCYEYVRQEWFDGRHGGEGQGGGNRATEEARVIWPPTRYGQAIRHPIFGGAGWLGGIAVLGMPAAVGAFAVYCYFQFHDALAFLHAQAYWHPRMHVPGEGMVLALRLVTHSGGLLNFQAIHNLLDLIPDLFVLGLIILSFVGPWRLPRNLWAYGLYAAALYIFFQLYPTAGIFPLLSVARYLLEVFPAFIILAGLGKMRLLHTSYLMVSCATLFFLLAQFLIGRWVL
201292	GC_00002028	EVERYTHING	Ay302_Ktedo_bin21_contigs	29	46	62	3	0	0.621537	0.709212	0.662487	K07542	GPI mannosyltransferase 2 [EC:2.4.1.-]	M00065	GPI-anchor biosynthesis, core oligosaccharide	M00065	Pathway modules; Glycan metabolism; Glycan biosynthesis	PF13231.9	Dolichyl-phosphate-mannose-protein mannosyltransferase	MDSTHNQFFSASINEVDNIPTDDIQSDEETAKLAGIRAERNPSKYQHIKSMWGPWYRAFKVVLPIYVAVHLAFFLITCFATLFVVKDFSAQSLNVNNWLHSWSHWDANQYDGIAVYGYQQWWKTVFFPLFPLLQRGLMVVTRDPLFAGLIISNVAGLGMLVVLYRLVEEDFDAERAYRTVLYLSLFPTAFFFAAAYTESLFLFLALLSFYSMRHGHWWAAGLLGLLAVLTRQAGLFLLVPFYCEYLRQRGDFNDLWSSGGNGIERLVSSLLRLDSLAGGLILVGLGIFVAYCYYRFHILFPFSRAEGLYWNRDLHDPSWGMIRTIEVIAHSPGFLSFGALRNSLDLGQDLFVGMLIVLSLVGPWRFRKALWTYTVYGVMLYLCLQIYPVRDFSFPLQSFPRYMLEIFPAFIVLASIGQGRRINLIYMVTAASLLFLLLTQYVTGHWIT
201293	GC_00002028	EVERYTHING	Ay302_Ktedo_bin23_contigs	4345	46	62	3	0	0.621537	0.709212	0.662487	K07542	GPI mannosyltransferase 2 [EC:2.4.1.-]	M00065	GPI-anchor biosynthesis, core oligosaccharide	M00065	Pathway modules; Glycan metabolism; Glycan biosynthesis	PF13231.9	Dolichyl-phosphate-mannose-protein mannosyltransferase	MHLPVDPAHKETPSQSIQSNILSGPSDTLILAEETDEATAADDGMAIASVPAPSGDMTTAVDRATAVECLSGACGARINSLEHVVAPTINDATDGLSPVVASSGKRGRASWVVWYEALKSILPIYVGIHLAFFAISFFSVLFVLSDFSKQSMPIYTLWQSWHHWDTGNFLVVAVHGYTAPNQTAFFPLYPIFERGLMFITNNPFTAGLIISDVAGLVMLVVLYRLVEEDFDAERAYRTVLYLSVFPTAFFLAAAYNESLFICFAFFSFYYMRHGNWWLAGLFGFLATLTRSSGLFLLVPFCYEYLRQHHFKLRTIRVDVINGLAMPAAIGAFALYCYFQFHDALASLHAQAYWHPRMHIPGEGMILSLRLITHSGGLLNFQAIHNLLDLVPDLLVLGLIMLSFVGPWKLPRHLWAYGLYAAALYLFFQLYPTTGIFPLLSVARYLLEGFPAFIILASLGKYRVIHMSYLMVSGATLFFLLAQFLIGRWVL
201294	GC_00002028	EVERYTHING	Ay302_Ktedo_bin23_contigs	4344	46	62	3	0	0.621537	0.709212	0.662487	K07542	GPI mannosyltransferase 2 [EC:2.4.1.-]	M00065	GPI-anchor biosynthesis, core oligosaccharide	M00065	Pathway modules; Glycan metabolism; Glycan biosynthesis	PF13231.9	Dolichyl-phosphate-mannose-protein mannosyltransferase	MIIGKRRGRLWTLTKYPGHDERRHAVGADLSCPPPIYRPRQTQWYIQVNLLKSIIMPIADLSAPIHRALWLGNISPCSAINRASTHVRHFILAYTQKFSVPFTDADNIPTDETDTDEETAKIAVPQGATRATQHPVRGTGTLPGGQVIPRLRPVECRFIEHVPTHPHTTPSPTEVAAQAGKLADEEDADSSALDRQRWVLPKASWAKWYSALKNVLPIYLAVHLAFFLITCFAVLFALKDFSSQTLNINAWLHSWSHWDANQYDYIALRGYEQWWKTVFFPLYPLLQRGLMIFTHDPLFAGLIISNVAGLGMLTVLYRLVEEDFDSERAYRTVLYLSVFPTAFFFAAAYTESLFLFLALLSFYNMRHGHWWFAGLLGLLAALTRQAGLFLLIPFYCEYLRQRGDFKDVLLSTGNGIERLLRSLLRFDFFAGALILLGLGIFVVYCYYRFHILFPFSRAEGLYWNRDLHDPSWGIMRTIQVIAHSPGFLSFSALRNMLDLGQDLFICVLIVLSLAGPWRFRGALWTYAVYGVTLYLCLQLYPVRDFSFPLQSVPRYMLEVFPAFIVLAGIDRHRRINLIYLVASASLLFLLLTQYVTGHWIT
201295	GC_00002028	EVERYTHING	DC_MAG_00013_contigs	2825	46	62	3	0	0.621537	0.709212	0.662487							PF13231.9	Dolichyl-phosphate-mannose-protein mannosyltransferase	MQPSVPDMDTSTLPAVSVQGSAGVLSNAQTKPIGWLEAFKQILPIYLATHIAFLALTYLASLFSLPNFSGNSNALHLSTLLHSWNRWDSGQFTQIATGGYNALFHMAFFPLFPLMERALAIVVRDPFVAGLIISNVAALGMFMVLYRLVAEDFDAERAWRSVLYMAVFPPAFFFATAYNESLFLFFALLSFSNMRKGYWWLAGLAALFASLTRSIAICLFVPFAYEYLHQRDFQWRKIGFSVLSCVGTVGGVAIFGIYGYLTFHDFLAFSHAQIVWHRQLSPPWLVFWEAYGILTHHPILTFAAIHTLMDLSATLFMLVVLVFAFVGPWKLAGEHWSYAFYALAIYLFVIMMPEAGDYPLSSLARFMLEIFPTFIVLAAMGQKRNFNMYYLTICGVLLALMLLQWLTGGWIV
201351	GC_00002028	EVERYTHING	Warr_Ktedo_bin11_contigs	4640	46	62	3	0	0.621537	0.709212	0.662487	K07542	GPI mannosyltransferase 2 [EC:2.4.1.-]	M00065	GPI-anchor biosynthesis, core oligosaccharide	M00065	Pathway modules; Glycan metabolism; Glycan biosynthesis	PF04188.16	Mannosyltransferase (PIG-V)	MDTTNIHNTTHAIQSAAPVTSQDTPDVPILQELATEAQHKYSSSINPVKRVFSDGWMVALKNILPVYVAIHVACFVITCLSVLFLQKDFAWSAFPLSTLWDAWHRWDVGHFISIAQHGYDTPIRTAFFPLYPLLIRATTWLIYNYVIAGLLVSSLALLVAFITLYRLVEEDIDMHHAHRAVLYLAIFPTAFFLLAGYNEALFLCFSLLCFYNLRHGNWWYAGLYGGLASLTRSAGLLLLLPFCYEYLVQQQFRIKGILRWPLLSAALIPLGTALFAAYCYYRFHDPLAFSHAQTVWNRSLHGPWHGIIISVKSIVTSDGFLSFQSLRNLTDLLPVLFVLTLIMLSFVGPWRLPYKQWSYGLYAVALLTLFLIFPNGGTGLFPLESTSRFMLEVFPAFFILAKLGKYRMVNLNYAFVAGALFFFLLTQFLTGHWVL
201352	GC_00002028	EVERYTHING	Warr_Ktedo_bin6_contigs	1845	46	62	3	0	0.621537	0.709212	0.662487							PF04188.16	Mannosyltransferase (PIG-V)	MDTPIQSNNLDKQQFEKTRQQQLPTCEQSTIADSASPITLDLQPSARANKERSIQKNFWIQWYIALKHVFPIYLATHLAFFVITYLSVLFILNDFSWQALPIRTLWYSWNHWDTGLYTTIAKYGYTNFNRTAFFPLYPLLERGLMYVTYNNPLIAGLIISNLACLGIFIVLYRLVSEDFNAEQAERTVLYLALFPTAFYLASGYNESLFIFFAVLTFYQLRNGQWWWAGLFGFLASLTRSTGLLLMIPFCYEYLRQHQFQWKALHWNALAGALIPGGMVLFSIWCYLQYHDPLAFLHAEATWNRHLAFPGYGIILSIQNIQKSMGILSFQALRNMTDLLPDLFILLFILLSFVGPWRLPRQLWVYGIYALVLYAFLQLNPNGGTGLFPLESVGRFMLEVFPAFIMMATVGKHKTFHMSYLMVSGAVLFFLLTQFLTGHWVL
201353	GC_00002029	EVERYTHING	Ay302_Ktedo_bin23_contigs	351	61	62	2	0	0.614845	0.752338	0.676678	K07104	catechol 2,3-dioxygenase [EC:1.13.11.2]	M00569	Catechol meta-cleavage, catechol => acetyl-CoA / 4-methylcatechol => propanoyl-CoA	M00569	Pathway modules; Xenobiotics biodegradation; Aromatics degradation	PF00903.28	Glyoxalase/Bleomycin resistance protein/Dioxygenase superfamily	MPIEQQASPAATSIHPGTNIGLVTLRVADLGRSRRFYEGILAFQPIEQTPDKVVLGGQDKQPLLELIEVPGAAPQPRRATGLYHVAILFPTRPDLGRELLRVARAGLQVGQGDHLVSEALYISDPDDNGLELYRDRPRSEWRWTNGVIQMATDPVDIRGLVEEGQRDAEPWEVIPAGTRIGHIHLQIGDIKEARYFYHTILGFDVTADLSQAGALFVSAGGYHHHIGLNVWHSRGAKPTPANAAGLQTYVIAIPSREGLREVKERLVAHQVPFEEQEDIIRVNDPWSNQILLSVQPTRSN
201414	GC_00002029	EVERYTHING	Warr_Ktedo_bin11_contigs	3433	61	62	2	0	0.614845	0.752338	0.676678	K07104	catechol 2,3-dioxygenase [EC:1.13.11.2]	M00569	Catechol meta-cleavage, catechol => acetyl-CoA / 4-methylcatechol => propanoyl-CoA	M00569	Pathway modules; Xenobiotics biodegradation; Aromatics degradation	PF00903.28	Glyoxalase/Bleomycin resistance protein/Dioxygenase superfamily	MSQQVEAENTVSLHPDTSIGFTTLTIADLDRSVAFYKEVLGFQVIKRDEQTAVLSVTEKPPLLVLVEQPHASPKPHYTTGLYHFAILVPSSLLIFI
201415	GC_00002030	EVERYTHING	Ay302_Ktedo_bin17_contigs	1030	62	62	1	0	0.790455	0.751698	0.77059							PF12728.10	Helix-turn-helix domain	MSTPRTEDEWLSLREAADLLGMHPATVRLWADRNELPSRRTSGGHRRFRRTDIEARLRHEGQPRPRPSAQLLVQSVLGRVRFAFTDGTLKAFSWYAHFNDAARDAYRSLGRRVLELLLHALTDATSDADLRAEALQIGKAYGSITRESRVPVADAVRAFLYFRSLVDESVLQLAQVQGGRGRDHQDIPWAESLYQIQTLTNEILPALIEAALED
201416	GC_00002030	EVERYTHING	Ay302_Ktedo_bin21_contigs	108	62	62	1	0	0.790455	0.751698	0.77059							PF12728.10	Helix-turn-helix domain	MPIQIEDEWLSLSEAATILGMHPATLRLWADRNELPSRRTGGGHRRFRRSDIEARLQRNQEAERKPRVAAHLLIQSVLGRVRFAFTNGTLNTFPWYQNFNDSAREGYRSLGRRVLELVLHALVDVTTESELRTQAVQLGTEYGTLTRRSHVSVADAVRAFLYFRSLVDESVIQLAEIQGIGSSHSSTPRDHQDIPWVESLHQVTTITNEILPALIEAALTPDT
201417	GC_00002030	EVERYTHING	Ay302_Ktedo_bin23_contigs	3082	62	62	1	0	0.790455	0.751698	0.77059							PF12728.10	Helix-turn-helix domain	MPSQHEDEWLSLSEAASILGMHPATVRLWADRNELPSRRTGGGHRRFRRTDIEARLHQVQEAEHKPHPAAHLLVQSVLGRVRFAFTDGTLSTFPWYQNFNDSAREGYRSLGRRVLELLLHALTTSPADSELRNQAMQLGIEYGTITRNSHVPVSDAVRAFLYFRSLLDESVLQLAELQGISSPRPPALRDHQDLPWVESLQQITAITNEILPALIEAALTANT
201418	GC_00002030	EVERYTHING	Ay304_Ktedo_bin1_contigs	2715	62	62	1	0	0.790455	0.751698	0.77059							PF12728.10	Helix-turn-helix domain	MSASQARDEWLSLSEAADMLGMPPAMVRQCADRNEIPSRRTSGGHRRFRRADVEARLRQAVEPKQNAAAQLLVQSVMGRIRFAFTDRTFEELPWYQRFDDTAREAYRSLGRRVLELLLRALTNGTQRQQLQREAIELGREYGSITYQSHVPVADAVRAFLFFRTLVDESVLQLAEVRGSHDHQDMPWLESLDQIQTITNEILPALIEAAHA
201419	GC_00002030	EVERYTHING	DC_MAG_00010_contigs	2398	62	62	1	0	0.790455	0.751698	0.77059							PF12728.10	Helix-turn-helix domain	MTTPRTEDEWLSLREAADLLGMHPATVRLWADRNELPSRRTNGGHRRFRRADIEARLHRETERRPQPSAQLLVQSVLGRVRFAFTDGTLSAFSWYTHFNDVARDAYRSLGRRVLELLLRALTDTTSDTDLRAEALQIGKAYGSITRESRVPVADAVRAFLYFRSLVDESVLQLAQVQGGSRDRDHQDIPWAESLYQIQTLTNEILPALIEAALNEEQ
201477	GC_00002031	EVERYTHING	Ay302_Ktedo_bin17_contigs	3989	60	62	2	0	0.651902	0.808053	0.721627									MEAVEILERARAGGDTPSDWLIFPLVKRQVQQGIFGWFIGMLLGFGLFAYIASVTIPHNFELGIFASIFTLLILGIVLFIGAGSAWAMVTDINRLRHADSYLIVITPDDFVQQEGSKIVHVPLTHVRHVTARGTPPPERSTSGRNTLREMPSAGEHVGGFIFGRGFFPQGFRQRRKRMRTPTTLAFLDSREDVEVVIATDSCYGDPFTIAALLKQYAARVQQMA
201478	GC_00002031	EVERYTHING	Ay302_Ktedo_bin21_contigs	1563	60	62	2	0	0.651902	0.808053	0.721627									MEADEILMQARESPEAPHGWIILPLSRRNLTLGILGWIFGIVLGLGLFIGIAFIVIPTNYQHGIGPAIFSTVILAMLLFIGLGSLWTLIVDIRRLMDADNHLIVITPQDFVKQEGNKVVHVPLRHVRYVTARGKAPADRTVPQENQIRQVSGVGDSVAGFFFGRGIIPSGASLRRKRMRTPTSLAFIDTRTDREVTVVTDENFGDPFMIAALLKQYAAGVQETV
201479	GC_00002031	EVERYTHING	Ay302_Ktedo_bin23_contigs	4125	60	62	2	0	0.651902	0.808053	0.721627									MEADEILAQAKVSPEAPHGWIILPLSRRNLTIDILGWICGIFLGLGLFVGMAFIVIPANYQHGIGPAIFSTILLAIVLFIGLGSLWTLIVDVQRLRHADRYLIVITPRDFVKQEGNKVVHVPLAHVQYVTARGKPPPDRTPSRESQLRQIPGASEGIAGFFFGRGIIPSGASLRRRRMRTPTSLAFIDTRTESEVTVVTDEAYGDPFMIAALLKQYAANVHDLA
201480	GC_00002031	EVERYTHING	Ay304_Ktedo_bin1_contigs	1362	60	62	2	0	0.651902	0.808053	0.721627									MEAEEILTRAKAQPEPPQGWVVLPLLRDKVAWSIASWIFGIFVGFGLLAFTVPIVIPPNYQHGLVAALSTTLLLAIMLFIGIGSLWALIVDVRRLLQADKYLIVFTFDDFVKQEGEKVIHVPLANVRYVTARGKRPLDRTPPHESAVQQAAGTGKNAAGFFLGRGLLSSSRPLNRRTRTPTSLAFIDTRTETEVIVVDDTSHGDPFMIAALLKQYTSTAHK
201481	GC_00002031	EVERYTHING	DC_MAG_00010_contigs	3128	60	62	2	0	0.651902	0.808053	0.721627									MEAAEILERAKAGEEAPVGWLVLPLLKRKVQVSILGWAFGIIIGFGLFVFIALVTIPYNFTLGIPASIFTIVLLGIVLFIGVGSAWAMIGDIKRLRHAEDYLLVITPDDFVKQEGSKIVHVPLSYVSYVTARGAPPPERSTRRNNAYSEMPRSGEHVAGFIFGHAFFPHGLRQRRKRMRTPTTLAFLDTRDDVEVIVATDSSYGDPFEIAAHLKQYAARVQQTV
201482	GC_00002031	EVERYTHING	DC_MAG_00013_contigs	3229	60	62	2	0	0.651902	0.808053	0.721627									MEAEEILARAKAQPEPPQGWVVLPLLRDKIAWSIASWIFGIFVGLGLLAFVGPIVIPHNYQHGLAAALSTTLLLAIMLFIGIGSLWALIVDVRRLLQADKYLIVITFDDFVRQEGEKIIHVPLANVRHVTARGKRPADRTPPHESAVQQAAGTGKNAAAFFLGRSLLSSPRPLSQRMRTPTSLAFIDTRTETEVIVVADTSHGDPFMIAALLKQYTSAAHK
201538	GC_00002031	EVERYTHING	Warr_Ktedo_bin11_contigs	3938	60	62	2	0	0.651902	0.808053	0.721627									MMDAENILARIKDGNDLPEGWVILPLLRNKLILGIVGWATGTILGLGLFALMLPIVIPYNFTHGTAGAIVTAIFLVILLFIGLGSAWSLLADILRLRHLNEYMIVITPQDFIKQDRTKFIQIPMAYVRHVTARGTPPPDRTAPTESGVSQVPTMGENITGMFFGRGIAPSGQRWRRGRMRTPTTLAFVDARTEDEILVVNDHSYGDPFMIAAILKQYAATAREMVR
201539	GC_00002032	EVERYTHING	Ay302_Ktedo_bin23_contigs	1602	40	62	3	0	0.617947	0.791196	0.693921	K22438	trans-aconitate 3-methyltransferase [EC:2.1.1.145]					PF13649.9	Methyltransferase domain	MQPKPENFGISYAEAFKDSQVVDAYRHRPPYPQEVFNILAGLITDEPRTVLDIGAGSGDIARRLVEFVERVDAVDFSQNMIDRGKQLLNGDHPHLHWIYGKVEEVQLSPPYALITAGTSIHWTEWGRAFPRFRAMLPPNGSLALIYRRTLPMPWDADLRKLRAQFSTRRGHRSSDVFEELEKRGFFHRQGRKQTAAVPFFQSIDDFIEGLHSRSSFSKKRMGQQNVTDFDQQVRTLLLQFHKDGMLPLHVVATVTWGMPGRGDTNSS
201540	GC_00002032	EVERYTHING	Ay304_Ktedo_bin1_contigs	790	40	62	3	0	0.617947	0.791196	0.693921	K22438	trans-aconitate 3-methyltransferase [EC:2.1.1.145]					PF13649.9	Methyltransferase domain	MLHKPKQWSSEYAKTFQDRSVVEAYHHREPYPPEVFAMLTELINGGPQSPRHVLDVGCGTGNIARYLVDHVERLDAINCSRPMIEQGKRLPNGDHPRLCWLYGRVEDAVLDPPYALVTAGKSLHWMEWTVVLPRFHEMLLPGGALAIVTGEVVPKPRSLLSEILPQYRTSRHSGPYTMLEMVEALEKHGLFHKVGEKTTKPILFVQSVDDFIESYHSRSGFSRERMGPVQADAFDQEARRILLRTYSKGVIPFQVAGKITWGLPVGV
201599	GC_00002032	EVERYTHING	Warr_Ktedo_bin11_contigs	2015	40	62	3	0	0.617947	0.791196	0.693921	K22438	trans-aconitate 3-methyltransferase [EC:2.1.1.145]					PF13649.9	Methyltransferase domain	MQPKPENYGIHYAESFKEAQVVDAYRYRPPHPQEVFDILTSLITDSPRTVLDVGAGSGDIARHLIDFVERIDAVDFSQNMIARGKQLPNGDHPHLHWIFGKVEEAPLSPPYALITAGSSIHWTEWPIAFPRFRAILTPHGFLVLIHRRTLPMHWDDDLRKLQAQFSTRQGRRSYNVLEELERRGFFRTLGEKETAPIPFLQSIDDFIEGLHSRSTFTRARMGQQLADDFDRQAKALLLQYYKDGMLPLQVVGNVTWGTPEEGAI
201600	GC_00002032	EVERYTHING	Warr_Ktedo_bin6_contigs	941	40	62	3	0	0.617947	0.791196	0.693921	K22438	trans-aconitate 3-methyltransferase [EC:2.1.1.145]					PF13649.9	Methyltransferase domain	MTQKPKHLETTYAEQFKDLSIVEAYRHRPAYPGEVFDILAGLIDGEVRNVLDVGCGTGYIARNFVDRVDRLDAVDFSLYMIEKGKMLPNGDNPRLRWLYGRVEDVVLDPPYALVTAGESLHWMDWNVVLARFHEVLMPGGYLAVVENDTLPEPWYKQLGAIIPHFTTNKDYQPYNLIDELERYGLFQKVGEKTTAPVPFVQSVDDYIESFHARNGFSRERMGPELADAFDQEARKILLGSHKDGVLSMQVVGSVVWGMPQGG
201601	GC_00002033	EVERYTHING	Ay302_Ktedo_bin17_contigs	4104	58	62	3	0	0.73718	0.816255	0.774705									MVAHGESCAFVVANAYRRPQLFERLALVAPPTTIVEETTPGVLNTALKFLLRTPIVGQFVYNRLTSRRSIQNYYDYEGYHNLGLITDELVEYVFSGAHQPNARYAAATVITRI
201602	GC_00002033	EVERYTHING	Ay302_Ktedo_bin17_contigs	4103	58	62	3	0	0.73718	0.816255	0.774705									MKFGKLLTTAVVVGGTLGAMTLVNKMTESQAGELDTVLKGEERRYPWKNGDVFYLVKGKRESKPLLLVHGLGAWRIIIRVA
201603	GC_00002033	EVERYTHING	Ay302_Ktedo_bin17_contigs	4105	58	62	3	0	0.73718	0.816255	0.774705									MDVHEALARLQMPVVAIFGRETIPTPAETGAALKRVNPRIETRTLDNASRQPQDEQAAKFNALVREFAAAPVS
201604	GC_00002033	EVERYTHING	Ay302_Ktedo_bin21_contigs	1417	58	62	3	0	0.73718	0.816255	0.774705							PF12697.10	Alpha/beta hydrolase family	MILKFRGTLLTTGLVVGGILGAMAIANRVIESQAGRLDTVLAGEERRYAWKYGDVFYKVKGDYNARPVLLIHGFGPGASSFEWRKNVDVLAEQFHVYVIDLPGYGLSDHAAIDYTAETYTDLIGDFITELIGRSTIVVVHGLPCAYVISNAYRRPQLFERLVLVAPPATMLQEHVXXXXLLCFTQRMESPSREVHKIAVERWYTKTRRVVDGDMEGGRVNEC
201605	GC_00002033	EVERYTHING	Ay302_Ktedo_bin21_contigs	1416	58	62	3	0	0.73718	0.816255	0.774705									MLVAPPATMLQEHVPGPFDSAWKFVLRTPVVGQFIYNLLTTRQAIRAYYDVQGYANPGLITDDLVEYIFTSAHQPYSQLPAASFLGHHLSIDVHEVLERLQRPVMAVWGREDEQSSQAAYAFNRVNPGIDIRVLDNCSRQLQDEQAYYFNTVVWEFARQLVYQ
201606	GC_00002033	EVERYTHING	Ay302_Ktedo_bin23_contigs	2399	58	62	3	0	0.73718	0.816255	0.774705							PF12697.10	Alpha/beta hydrolase family	MKRTGKLLTTGLVVGGIFGTMAIANRVIESQAGQLDTVLTGEERRYSWKYGDVFYKVKGNSDARPLLLIHGFDPGASSYEWRKNVDVLAEHFHVYVIDLLGFGVSDRPAIDYTVETFTDLIGDFIKEVIGGSAIVVAHGLPCAYVIANAYRRPQLFERLVLVTPPATILREAAPGPINTAWKVMLRAPIVGQFIYNMLTTRRAIRAYFDRQGYYNPAMVTNDLVEYIFTSAHQPRSHFPAASFLSHHMTMDVHEALKRLQPPIVAIWGREGTPAASEAADAFRRVNPGIDIRMLDNCNQQPQDEQATHFNNLVREFASQPVLQ
201662	GC_00002033	EVERYTHING	Warr_Ktedo_bin6_contigs	2993	58	62	3	0	0.73718	0.816255	0.774705							PF12697.10	Alpha/beta hydrolase family	MKLVGKLVTGGLVIGGVLGTLTVANKLTESMAGELDTVLTGEERRYPWKYGDMFYEVKGERSAKPLLLIHGFGPGASSYEWRKNVDVLATQFRVFVVDLLGFGLSDRPAIDYSSEVFSDLLGDFMREVVGKPAIVVAHGMSCAFAIADAYRHPKFYERLLLVAPPPVMLQGNTAGPLNAALKFVLGVPVVGQFMYNMLTSRSAIRGYYDRQGYHNPGLITDEVVEYIYTSAHQPNSHYAMVSFLSNALAIDVHEAMARLQVPVVVVVGRESLVTSSEVSDAFKRVNARVDVRVLDKCSYQVQDEQATQFNTLVREFATSKVTQ
201663	GC_00002034	EVERYTHING	Ay302_Ktedo_bin21_contigs	1257	50	62	3	0	0.809651	0.900671	0.852739	K07693	two-component system, NarL family, response regulator DesR					PF00072.27	Response regulator receiver domain	MIRVLLAEDQAMVRGALAALLRRETDIEVVAEVARGDTVVEAALTSRPDVALLDIEMPGGGGLEASHALRTALPSCRVVILTTFGRSGYLRRAMESGAVGFLLKDAPASELASALRRVMHGERVVDPELALLALSEGNNPLTHREREVLAAALPGLSHAEIAARLSLSEGTVRNHLSAAMQKLGARNRMEAARLAEQKGWL
201664	GC_00002034	EVERYTHING	DC_MAG_00010_contigs	2098	50	62	3	0	0.809651	0.900671	0.852739	K07693	two-component system, NarL family, response regulator DesR					PF00072.27	Response regulator receiver domain	MIRVLLAEDQAMVRGALAALLTLEGDIEIVAEVGRGDEVAVVARATHPDVALLDIEMPGMDGIAAAAILHKELPTCRVIILTTFGRPGYLRQAMESGVVGFLLKDAPSAQLATAIRRVVAGERVVDPKLALAALSEGNNPLTERERKVLAAATRGASIAEIAASLFLSEGTVRNYLSVAIQKLGAHNRIEAAHIAEQKGWL
201786	GC_00002035	EVERYTHING	Warr_Ktedo_bin6_contigs	380	48	62	4	0	0.661965	0.800517	0.724678	K00320	5,10-methylenetetrahydromethanopterin reductase [EC:1.5.98.2]	M00567|M00617	Methanogenesis, CO2 => methane|Methanogen	M00567|M00617	Pathway modules; Energy metabolism; Methane metabolism|Signature modules; Module set; Metabolic capacity	PF00296.23	Luciferase-like monooxygenase	MPYEENTQQFSATSSSSSTSHSSLRSRIGLVIEARETAAAITEIVDAEAAGVEQVWMIQTPVTLDTLTLFAAAAMRTTHIRMGTSIVPTYPRHPLILAQQALTVSDIAPGRLRLGVGPSHRPTIEGVYGLQQTAPLAHLSEYVAVMRAALWEGRVDYHGSYFNVNATLQRTSRIPILISALREGAFRLAGEISDGAISWLCPVPYLLDKALPALRVGAKNSGRSAPPLIAHVLVALSEDENAAQEVARKRIQYYTTLPFYARMFADAGLPVAPDGTGLDALARSLVVYGNEATIVRKLTELLTQGLDELVLLLVPVQDASRELAQLARLIGGMQ
201787	GC_00002036	EVERYTHING	Ay302_Ktedo_bin17_contigs	3207	59	62	2	0	0.726452	0.724191	0.72532	K05896	segregation and condensation protein A					PF02616.17	Segregation and condensation protein ScpA	MLDSVEQTTRIVAITPEATPPHYSEDVGKEQSRYIVRLPVFEGPLDLLLHLIEKRQMEITTISLVAVTDQYMQYLRQWQADAMPLANMAAFLSIATRLLFIKSQSLLPRASKEAITGEMESAAAMAEELRAHLLEYKLAKEIARYLRLREEAGLQTYARSGLLAGIEAQLAWTPPTLIGLERDALTHAFARLLAQQTHELAREDVAFVPTARVRVSERIAEVINLLHARPRILLEELFEQHTSRVVMIVTFLALLELWKHARITVAQETLFGPIVLERGEQWDDNEAIDEEDW
201788	GC_00002036	EVERYTHING	Ay302_Ktedo_bin21_contigs	2368	59	62	2	0	0.726452	0.724191	0.72532	K05896	segregation and condensation protein A					PF02616.17	Segregation and condensation protein ScpA	MLDQTEPILDDEVALANGHQSRYVVHLPVFEGPLDLLLHLIEKRQMEITTISLVAVTDQYLAYLQQWQEPGSMPLANMAAFISIATRLLYIKSQSLLPHAAKEEMTGEMEDAAAMAEELRTHLLEYKFAKEIAHYLRLREDAGLQTYSRSGLLAGIEAQLTWTPPTLLGLEVESLAHAFQRLLELRARDEADGAAFIPLARVRVSERIAEIVALLRVHPSIQLAELIANELSRTVIIVTFLAVLELWKRGRVCVQQAALFAPIILERGEHWAADVQVDDEEIEFDG
201789	GC_00002036	EVERYTHING	Ay302_Ktedo_bin21_contigs	2383	59	62	2	0	0.726452	0.724191	0.72532	K05896	segregation and condensation protein A					PF02616.17	Segregation and condensation protein ScpA	MEITTISLVAVTDQYLAYLQRWQDSERATEEARVIPSPTSSVGAGLAPALISPPLANIAAFISIATRLLFIKSQSLLPTTSKEEPGEDVENALTMADELRRHVLEYQTAKEIARHLRQREEAGLQTFERSGLLASIEAQLAWTPPTLLGVEAQSLALAFQHILQRKAKEDGRTVISLLPLARISVRDCIARIVMLLNRRPCISLTELVENESSRLVIIVTFLAILDMWKHEHIAVRQGSLFGSIYLERGARWVGTEIRESS
201790	GC_00002036	EVERYTHING	Ay302_Ktedo_bin23_contigs	931	59	62	2	0	0.726452	0.724191	0.72532	K05896	segregation and condensation protein A					PF02616.17	Segregation and condensation protein ScpA	MNITPEMTAIDSELAPYIVRLPAFEGPLDLLLYLIEKRQLEITTISLVAITDQYLAYLHPHDKSGSHDKSGSYWQDPAAGTPPLANMAAFISLAARLLFIKSQSLLPTTSKEEPGSEGENAIAMAGELRRHLLEYKAAKEIAHLLRQREEAGLQTYERNWQPQGPRPAPLCPLPLPSIEAQLAWTPPALIGVEPQALALTFQHLLQRPAKEEQNGVPLLPLARVSVYDRIAEILASLNKQPRISLAELTENDPSRLIIIVTFLAILDMWKQERITVQQDTPFGPISLERGTHWAEAEAGCSSFFCLEHEESMAAARAATTIARKGPRGRL
201791	GC_00002036	EVERYTHING	Ay304_Ktedo_bin1_contigs	100	59	62	2	0	0.726452	0.724191	0.72532	K05896	segregation and condensation protein A					PF02616.17	Segregation and condensation protein ScpA	MLEQINSIKPAQGRYVVHLPIFEGPLDLLLHLIEKRQMEITTISLVAVTDQYLAYLQEWETSALPLANMASFVSIATRLLFIKSQSLLPQAAREEGESAVVVAEELQRNLREYKLVKEIATHLRQREEFGLQTYARSGLLASIEAQLAWTPPTLSGLEAQTLAHAFHRLLDLKAREVVSGNEFVPAARVRVSERIAEIVSLLQQRPTILLSDVIANERSRFVIVVTFLAVLDLWKCERINVQQDDLLGPIVLERGERWETYTVSHIPQFGE
201792	GC_00002036	EVERYTHING	DC_MAG_00013_contigs	949	59	62	2	0	0.726452	0.724191	0.72532	K05896	segregation and condensation protein A					PF02616.17	Segregation and condensation protein ScpA	MLEQINSIEPTQGRYVVHLPIFQGPLDLLLHLIEKRQMEITTISLVTVTDQYLAYLQEWETSALPLANMASFVSIATRLLFIKSQSLLPQAAREEGESAIVVAEELQRNLREYKLVKEIATHLRQREEFGLQTYARSGLLASIEAQLAWTPPTLSGLEAQALAHAFHRLLDLKAREVASGNEFVPTARVRVSERIAEIVSLLQQRPAILLSDVIANERSRFVIVVTFLAVLDLWKCERINVQQDDLLGPIVLERGEKWETRTIDK
201848	GC_00002036	EVERYTHING	Warr_Ktedo_bin6_contigs	1266	59	62	2	0	0.726452	0.724191	0.72532	K05896	segregation and condensation protein A					PF02616.17	Segregation and condensation protein ScpA	MIEQQITEAAGEFPLELPEDNIGPLEQARYIVRLPIFEGPLDLLLHLIEKRQMEITTISLVAVTDQYLAYLQRCDAEALPLANMAAFVSIAARLLFIKSQSLLPRISKEELSEEAESAVEMAEELQRHLVEYKLAKEIANLLRQREEAGLQTHTRSGLLAGIETQLAWTPPTLVGLEAQSLTVAFQRLLALRTKEATNGANFLPLACVTVKERISEIAHLLKAKPSILLAEVIENESSRFVIIVTFLAVLEMWKHERISVKQEALLGPILLERGTHWQEELVEDEIDQM
201849	GC_00002037	EVERYTHING	Ay302_Ktedo_bin21_contigs	493	59	62	2	0	0.766912	0.788405	0.77751							PF00676.23	Dehydrogenase E1 component	MRSERVDGDDVLAVRDAVRNAAAIAREEHQPSLIEAVSFRFRGHSVVDPDRYRDPEEVQAGRARDPIPAFAARLIAAGYLNEDRVHEIEEQVDRDVDAAVKFADESPDPPLDGLFDYMYAPDDAGSTNTAQAVVNTPSTKGSHGTEEKGEA
201850	GC_00002037	EVERYTHING	Ay302_Ktedo_bin23_contigs	4081	59	62	2	0	0.766912	0.788405	0.77751	K00161	pyruvate dehydrogenase E1 component alpha subunit [EC:1.2.4.1]	M00307	Pyruvate oxidation, pyruvate => acetyl-CoA	M00307	Pathway modules; Carbohydrate metabolism; Central carbohydrate metabolism	PF00676.23	Dehydrogenase E1 component	MDTQKETDARDAASVYSRDVSLPPPAPLPRDEDRDTLLHYYYQMVLIRQFEEKAAEMYTKAKIGGYCHLNLGEEATVVGFCAGLEPSDYVYTNYREHGYAIGRGISPNAVMAELFGKETGCSHGRGGSMHLFDIERRFMGGYAIVGGQIPLATGAAFAITYRGSHEVVACQMGDGTTNGGPFYESLNLAKIYQLPIIYFVVNNLYGMGLRVEKGSAVSELYLKACAFDMRSERVDGNDVLAVRDALRTAARIAREQHEPSLIEAVSYRFRGHSVVDPDRYRDQEEVQAGRAHDPISAFAARLMAAGLLDENGVHEIDEQVQRDIDAAVRFADESPDPALEELFDYMYAPEDAAVKGTE
201851	GC_00002037	EVERYTHING	Ay304_Ktedo_bin1_contigs	4049	59	62	2	0	0.766912	0.788405	0.77751							PF00676.23	Dehydrogenase E1 component	MDTQQYTHIQDTVFEHDHASSLLLQSEDRATLLRYYYQMTLIRHFEQRTAEMYTRARIGGYCHLNLGEEATVVGFCAALEPTDYVYTNYREHGYALCRGISANAVMAELFGKQTGCARGRGGSMHLFDLERRFMGGYGIVGGQVPLATGAAFALAYRGSQEIVACQMGDGTTNGGPFYESLNLAKIYHLPVIYFVVNNQYGMGLRVDRGSAVSELHRKAYAFHMRSERVDGNDVLAVRDSLRTAVRIAREQHEPSLIEAVSYRFGGHSVVDPDRYRDKEEVQAALELDPIPAFAARLIAAGILDEHEVRELDEQAQREVAAAIQFADESPDPAVEGLSDYIYAPDNTLAEGGRLWMR
201852	GC_00002037	EVERYTHING	DC_MAG_00013_contigs	2517	59	62	2	0	0.766912	0.788405	0.77751							PF00676.23	Dehydrogenase E1 component	MDTQQYTQDTVFEHDHAPASLLQAEGRATLLRYYYQMTLIRHFEQRTAEMYTRACIGGYCHLNLGEEATVVGFCAALEPTDYVYTNYREHGYALCRGISANAVMAELFGKQTGCARGRGGSMHLFDLERRFMGGYGIVGGQVPLATGAAFALAYRGSHEVVACQMGDGTTNGGPFYESLNLAKIYHLPVIYFVVNNQYGMGLRVDRGSAVSELHRKAYAFHMRSERVDGNDVLAVRDSLRTAARIAREQHEPSLIEAVSYRFGGHSVVDPDRYRDKEEVQAALELDPIPAFAARLIAAGIVDEHEIRELDEQAQREVAAAIQFADESPDPSVEGLSDYIYAPDNTLVERDRVCLR
201909	GC_00002037	EVERYTHING	Warr_Ktedo_bin11_contigs	3501	59	62	2	0	0.766912	0.788405	0.77751							PF00676.23	Dehydrogenase E1 component	MDTQSKQQMDAQVAASVREYAYPPLPEGEDRATLLNYYYQMVLVRRFEEKSSEMYAKAKIGGYCHLNLGEEATVIGFCAGLEPDDYVYTNYREHGYAIGRDISAGAVMAELFGKDTGCSHGRGGSMHLFDIDKHFMGGYAIVGGQVPLATGAAFAVAYRNSHEVVACQMGEGTTNTGAFHESLNLAKIYHLPIVYFVVNNGYGMGLRVEKGSAVSEIYRKACAYDMQSWRVDGNDVLAVRDAMRNAAKLAREQHEPSLIEAVSFRFRGHSVVDPDRYRDKAEVQKGRDADPITAFADRLIAAGLLDENSMREIEERVEREVDEAVKFADDSPYPSVEEFMQGLDEYVYAPDNVVARG
201910	GC_00002037	EVERYTHING	Warr_Ktedo_bin6_contigs	3420	59	62	2	0	0.766912	0.788405	0.77751							PF00676.23	Dehydrogenase E1 component	MDTKSKQQADAPGVATAREQIQTPLPKGEERETLLNYYKQMVLVRRFEEKTGEMYSKARIGGYCHLNLGEEATVIGFCTGLEPSDYVYTNYREHGYAIGRGIKPDAVMAELFGKDTGCSRGRGGSMHLFDRDRHFMGGYAIVGGQIPLATGAAFAIVYRGSQEVVACQMGDGTTNTGAFHESLNLAKIYHLPIVYFVVNNLYGMGLRVEQGSAVSELYRKACAYDMPSWRVDGNDLLAVRDAMRTAAKLAREKHEPSLVEAISFRFRGHSVVDPDRYRDKEEVQKGRGNDPVAAFAARLMHAGMLDEKGAHEIEERVQHEVEAAVAFAEESPYASVEEFMQQLEEYVYAPDEAEGKGGN
201911	GC_00002038	EVERYTHING	Ay302_Ktedo_bin17_contigs	1835	59	62	2	0	0.730213	0.759482	0.74456									MLLVFYVLATAYPLVLLYAIRSLRLINHLQVTLLADKALAEQQKTAKRCMTNHKLQEATSLLLHADAHLRSTLSQRIHDQPKQHALRIRSLLSHWQHKLRLETENDAYLRTFAQPVIEALGKVRKISEELESDLRGLQLLIEDAYRRRNLGLKLHLETLIRDDLPSLHPESALKIQPDLWALDQLGHDLEQTEEGEKFAEAISYMVTVGLLNIYTHAGATFATVRAARTNEYMEIMITDDGHGFDANAIPLEKTSLFKARLKALEAGGTLDIFSAPRTQAQHGTTILLRLPLPPSEQAPLSGPLSESLVEEL
201971	GC_00002038	EVERYTHING	Warr_Ktedo_bin11_contigs	2299	59	62	2	0	0.730213	0.759482	0.74456									MSISGHMRLLAEVGKTFGGFFWAIDNTDGQIVIVSTPPQLSPVPISADSLTTNNRIISANEVTGSNALTKVYRTTHEGDTITYTTQSNGKSTHSFQRPIVRFTMDMWWQNYGLAFLTGLSWLLVGVLLLATAQDWSGAVEGITLLPPAMLFLLYSHWGNVQQTYAADPVFQLLWVPSFALLGATFIHLSLTYRPEALTTVRRPQLLIDGLPYLPLLALLAYEWSSFVFFKQVPTRPNLVVSLGYAVFGGIISFCIGITSLARVSTFIPGWLRGRTSQQDSIPSHIRRRIGDLLTLWIGGVGLGFCLGVLPILLTGQTLLPLSMFYVLAAIYPLILSYAIRSLRQIDRLQITLAQREEALQQQQKTASELRQVNRELQQATSLLLHADAHLRSMLSQRIHDQPKQQALRIRSLSTYWHNKLRIEGEQEPTGKVTAQPVLDALGKIRKVSEELESDLRGLQLLVEDAYQRRSLGLKMHLEKSLKEDLPALHPESALTIHTDLRALDTFSTDLEQTEDGEKIAEAISYTVIQAILNVYNHAQATTATVQVVKAGQILTIEIKDDGRGFDVEKIPPEKTSLFKTQLKVREAGGTISIRSIAHPDPNHGTTIVLRVPLNDGVGA
201972	GC_00002038	EVERYTHING	Warr_Ktedo_bin6_contigs	3129	59	62	2	0	0.730213	0.759482	0.74456									MSISSIRTTYDPWWQRLRPRIIIVYALVALALLIISVIGHIRLISEVGKTFGGFFWAIDTDNQVVIVSLLPQTSSFGASASSLTNTDQFIGIDVKNRNGATSYSWKQNQLRPAIVPLATAYKYARPGDSITYTILHSNNTTEQAVLPALQFSWGMWFENYGLALLAGISWLLVGTFLLVTAQDWTGAVESITLLPPAMLFLLYSHWGNVQQAYPADNVFQLLWVPSFALLGAAFIHLSLTYRPEAVKMPRRPRLMIDGLPYLPLIALVAFEWSSFLIFGRVAGRPHFIVALGYGVFGGVLSFVIGIISLLRVSRILPGARIPDNVRRRLGDLLTLWIGGVGLGFCLGILPILLIGQTLLPIQIFAVLAIVYPLLLLYAIRSLRLIDQLQLTLEQREKALREQQQTARELQQANSELQQATSLLLHADAHLRSVLSQRIHDQPKQQALRIRSLLGHWQHKLKMEAERDPSGKVAVQPISEALGKVRRISEELEGDLRGLQLLVEDAYQRRSLGLKLHLEKLIREDLPALHPESPLKVQPDLWALDALSHDLEQTEEGTKIAEAISYTVTQALLNVYNHAGASFATVQTVRKNGNIEVYISDDGRGFDTSSISPEKTSLFKARLKAREAGGILSIQSVPRPQVEHGTAVILQLPIPQSEQRFTSGPLPESQVYGKNVERA
201973	GC_00002039	EVERYTHING	DC_MAG_00010_contigs	3413	54	62	2	0	0.747313	0.697009	0.721285							PF00158.29	Sigma-54 interaction domain	MLRKDRILETLRSMCTQRPAQSGALRRYSGFSAEEVAEQARVDRTNASRDLNLLVQEGTIERIPGRPVLFTIKTPSISPDGNSHTDHMSGDRVEKHPRSGSEFAQNHDGAAQGSGKPPAIVASIQYGAVVTSFDSLIGSNGGLKVAIQQAKAAMLYPPRGLHTLLCGPSGVGKTTLARLMHNYALELAALPLDAPFISFNCADYANNPQLLMAHLFGVVHGAYTGADRDREGLVEQANRGILFLDEVHRLPPEGQEMLFYLMDRERFRRLGDVHERHASLLLLAATTEDPATALLPTFRRRIPMTIILPGLSERTIMERYELVRAFFTTECTSIGSNIHVEPQVLHAFLVYDCPGNVGQMRTDVQLTCARAYLDYRTHNSNDLYVHLGVLPDHVRQGLLRTAELHRYLEPVKHLLEATHVFTPTGLNLDSIPESAQDLYDTISADLNRLRSSGLPDSEINRLLHLDIQDYFVRFADQVSAKQAGTPANLIDERIADVSEKIVQFAEEQLGRRLPEKLALVLAMHLTSTLEHLAQGRQIAGLAIQSVRQTYPIEYEVARAALAHFRSILGVSLPESETDVLTVLLANAEALLSSELATVGIVVAAHGRGIAAGLAELANTLVGGNTVRGVELTLDETPEQLLSKVIHWVQVADQGSGVLLFVDFASLLSLGELVVSRTGIQARAVAGVSAPMLVEAVRRAQRITHITLDQLAASLATVQSVSQIKPVAPGNALPPFSQAQWITVDEQEALAYRYASQQTQRVILSICLTGFGSASKIAELIEERIPGLRDQDVEILCMDISLSSKTAVEVLQLVGNRHVVAVVGTINPHLEDYPFVSLTDFLFRDGITRLRTLLGETLIDPALLNPADTDMSISRDAAGVEQHAPAFLQRSDLARQITATLNQQMIFLNPARVLPLIERMIELIEVEVGETFDLDVLAGLILHLACILEQGALPSGMLVNETVRSQVGQLFPRELGICRRALHILSEQIARTIPDEEAYNIVGILRQVDIFIVEAHQ
202033	GC_00002039	EVERYTHING	Warr_Ktedo_bin11_contigs	4782	54	62	2	0	0.747313	0.697009	0.721285	K19505	sigma-54 dependent transcriptional regulator, gfr operon transcriptional activator					PF00158.29	Sigma-54 interaction domain	MHRKDRILATLRFLCTQRPAQSGVLHRHAGFSAEEVAHAAEVDRTNASRDLNLLTQEGSIERIPGRPVLFRLKETRPESAVSSPPNGNNGTSKHVQQHPNFQPQSASAVKIQEGVKRIEPPTVAASVQVGAVVTSFETLIGNNEGLKVAIQQAKAAILYPPHGLHTLLCGPSGVGKTTFARLMHAFALDLQALPVNAPFVSFNCADYAGNPQLLMAHLFGVVKGAYTGAERDRAGLVEQAKRGILFLDEVHRLPPEGQEMLFYLMDRERFRRLGDTHEREASLLLLAATTEDPATALLPTFRRRIPMLISLPGLQERSLSERYELLRAFFTTECSSIGAHIHVAPQVLRALLLYECPGNIGQLRTDVQLTCARAYLEYRTNNLTELHVHIDILPEHIRRGLLHTSELHRVLEPIQQQLEATHIFTPTGLSLNNVPESAQDLYETISNELITLRNSGLQEYEINRLLHLNIQHYFQRFAHSVTHERSDTVSNLVDERIATVSHAIVEYAEEQLGRTFPEKLSLVLALHLTSTIERIAQGRQVVVPAIQAMRQTYPIEYEVAHVALLRARSALGIALPESETDVLTVLLVNADSLLSNEQATVGLVVATHGRGIASGLAELANTLVGVHSVAAVELTLEQSPDELLTLVAHCVTQTEQGRGVLLFVDFSSLLSLGELVTQRTGVQVRAVSSVSTPLLIEAVRRAQRSQHVTLDELAVSLAQFHSIDEQSRTNSTRAQSKDMMHLDSAQADAFSNSLPQISHTAQVILSVCLTGFGSALKLAELIEANLPDLEQRNTEILCMDINLSGKTELEVQQLVGNRQVVAIVGTINPHLESYPFISLTEMLFGDGIARLRTLLGITLIDPALLQPTIQKPTASNGTPIFTQRADLIREISSTLTQHLFFLNPIRALPLLDRMIELIEIEVGETFEIEVLAGLILHLACILERGIQHKGMLVSDTVRTRVEQQFSRELSICRHALHVLSMQVARLLPDEEAYNIVGILRQVDIFVS
202034	GC_00002039	EVERYTHING	Warr_Ktedo_bin6_contigs	4766	54	62	2	0	0.747313	0.697009	0.721285							PF00158.29	Sigma-54 interaction domain	MLRKDRILEALRSMCAQRPAQSGALRRYAGFSAEDVADFAGVDRTNASRDLNLLAQEGKIERIPGRPVLFAVKLPAKEPLQEVGNNGNRHTLQNGYPPGRVEYAHEVEYRQKVPLQLTQEPGKPPAVVASVHVGAVVTSFETLIGGGEGLKVAIQQAKAAMLYPPRGLPTLLCGPSGVGKTTFARLMHGFALELRALPSDAPFISFNCADYANNPQLLMAHLFGVVRGAYTGAERDREGLVEQAHRGILFLDEVHRLPPEGQEMLFYLMDRERFRRMGDVRERQSSLLLLAATTEDPSTALLPTFRRRIPMTITLPGLHERTIMERYELLRAFFTTECSSIGAHIHVAPQALRALLLYECSGNIGQLRTDVQLACAWAYLEYRTGNRSELNVHMGVLPDHVQRSLLRTAELNRALEPVLHLLEATHIFTPTGLSLDNLPESAQDLYDTISRDLGMLRRSGLEENEINRLLHLDIQNYFQRFANEVSHGRQGSSTNLVDERIGVVSRRIVQYAEERLARTFPEKLALVLAMHLTSTLEHMTQGRLIVEPVIQSVRHTYPIEYEVARMALLQFRSALGVSLPEGETDVLAVLLANADALLSSEQSTVGIVVAAHGRGIAAGLAELANTLVGVNSVRWVELTLEQSPEELLGHVVHWVRVSDQGGGVLLLVDFASLLSLGELVMRQSGVRVRTVSGVCAPLVVEAVRRAQRSKNVTLDQMAASLTLFRPTDESSRANLLSFAQRESLNDAYGEVDTQFTTSLLPRVILSVCLTGFGSATKIAELIEEHLPGLREQEVEIICMDINLSGKTEADVQRLVGNRHVVAIVGTINPHLESYPFIALTDFLFGDGIARLRTLLGGTLIDPALLHPSSTTEQIVAASRGAINSSPLAIDATPVLTQRGELVREITNTLNQSLLFLNPTRAIPLIDHMIELIEVEVGETFDIEVLAGLMLHLACILERGIQHKGILVSETVRTQVGQQFSRELSICRHALQVLSAQIARPLPDEEAYNIVGILRQVDIFISNNL
202035	GC_00002040	EVERYTHING	Ay302_Ktedo_bin17_contigs	2810	61	61	1	0	0.683152	0.816404	0.743857	K20742	gamma-D-glutamyl-L-lysine dipeptidyl-peptidase [EC:3.4.14.13]					PF00877.22	NlpC/P60 family	MDSFVIAVSVADVRAEPDAAAELVTQALMNAPVEAGEIVGDWTHVVLADYAGWVRTDVLEEPIVHGFCKVGRYCGTALPLVVVVTATHAALYSSASGDEQVGEAYLSTALPIFDITDHRRLQLGLPGGRAAWLARDALAVRGELYLRQPVRIVTDYARQFLGVPYLWGGTSWEGLDCSGFVQLCYRMGGSILPRDAHQQYAFLTNAVARSALQEGDLIFFGTQSITHV
202094	GC_00002040	EVERYTHING	Warr_Ktedo_bin11_contigs	3673	61	61	1	0	0.683152	0.816404	0.743857	K20742	gamma-D-glutamyl-L-lysine dipeptidyl-peptidase [EC:3.4.14.13]					PF00877.22	NlpC/P60 family	MPMTYAIAVGIANIHRDPNPSSELVTQALLNTPALVEEISDEWTQVTLPDYQGWVLSDALDEPVRKGFTAISVRKGSTIESQCCATPLNLVAVATATHAPLYIEPEESEPFETVYLSTVLPLLDTTDPQWFQVALPGERTGWLERRYASMRQGNNAYPQVAVETATHYARAFLGVPYLWGGTSWQGIDCSGLIQLCYRMAGYTLPRNADQQLDALASPEHASSRQQMQEGDLIFFGKQAITHVGIALNNSEFLHAEGNRFERVMIHSFDPVAANYDHYLDTIARYVKRVGAR
202095	GC_00002040	EVERYTHING	Warr_Ktedo_bin6_contigs	1462	61	61	1	0	0.683152	0.816404	0.743857	K20742	gamma-D-glutamyl-L-lysine dipeptidyl-peptidase [EC:3.4.14.13]					PF00877.22	NlpC/P60 family	MTSIMTSFAVAVSVADIRRYPDASSELVTQALMNVPATAGEMNGEWTHVTLSDYTGWIRTDQLDEPISKGYCKVGENCSTPLQLMAVINKPRTTLLPDAEDNNAPGTFYLSTALPALNTAEPERVQVVLPGERSGWLIRDDIVICQGEEVYPSASTEVITDHARAFLGRPYLWGGTSWEGIDCSGLVQLCYRMGGYIIPRDADQQHDVLSYRVARADMQEGDLIFFGSQEITHVAMALNHKEYIHAEGQNYNYVVINSFDPTDSHYYPRLDQIVWGIKRVAV
202096	GC_00002041	EVERYTHING	Ay302_Ktedo_bin17_contigs	3196	61	61	1	0	0.938199	0.759491	0.839439	K02914	large subunit ribosomal protein L34					PF00468.20	Ribosomal protein L34	MKRTWQPKRIPRKRVHGFMKRMSTRNGRRVLKARRAKGRWKLTV
202097	GC_00002041	EVERYTHING	Ay302_Ktedo_bin21_contigs	4590	61	61	1	0	0.938199	0.759491	0.839439	K02914	large subunit ribosomal protein L34					PF00468.20	Ribosomal protein L34	MKRTWQPKRIPRKREHGFLKRMSTRNGRRVIRSRRAKGRWKLTV
202098	GC_00002041	EVERYTHING	Ay302_Ktedo_bin23_contigs	6070	61	61	1	0	0.938199	0.759491	0.839439	K02914	large subunit ribosomal protein L34					PF00468.20	Ribosomal protein L34	MKRTWQPKRIPRKREHGFMKRMATRNGRRVLRARRAKGRWKLTI
202099	GC_00002041	EVERYTHING	Ay304_Ktedo_bin1_contigs	2872	61	61	1	0	0.938199	0.759491	0.839439	K02914	large subunit ribosomal protein L34					PF00468.20	Ribosomal protein L34	MKRTWQPKRIPRLREHGFMKRMSTRNGRRVLKARRARGRWRLTV
202100	GC_00002041	EVERYTHING	DC_MAG_00013_contigs	2552	61	61	1	0	0.938199	0.759491	0.839439	K02914	large subunit ribosomal protein L34					PF00468.20	Ribosomal protein L34	MKRTWQPKRIPRLREHGFMKRMSTRNGRRVLKARRAKGRWRLTV
202155	GC_00002041	EVERYTHING	Warr_Ktedo_bin11_contigs	1824	61	61	1	0	0.938199	0.759491	0.839439	K02914	large subunit ribosomal protein L34					PF00468.20	Ribosomal protein L34	MKRTWQPKRIPRKREHGFMKRMATRNGRRVLKARRAKGRWSLTV
202156	GC_00002041	EVERYTHING	Warr_Ktedo_bin6_contigs	4600	61	61	1	0	0.938199	0.759491	0.839439	K02914	large subunit ribosomal protein L34					PF00468.20	Ribosomal protein L34	MKRTWQPKRIPRLREHGFMKRMSTRNGRRVLKARRAKGRWKLTV
202157	GC_00002042	EVERYTHING	Ay302_Ktedo_bin17_contigs	1112	58	61	3	0	0.795449	0.871971	0.831954	K15866	2-(1,2-epoxy-1,2-dihydrophenyl)acetyl-CoA isomerase [EC:5.3.3.18]	M00878	Phenylacetate degradation, phenylaxetate => acetyl-CoA/succinyl-CoA	M00878	Pathway modules; Xenobiotics biodegradation; Aromatics degradation	PF00378.23	Enoyl-CoA hydratase/isomerase	MDYDFLYEVSDGVATITLNRPEVMNALTFEVYAQLRDLFASLRSDDAVRAVILTGAGESFCSGGDVHKIIGELFQRDMQGHLEFTRMTGAVVQNMRLLDKPIIAALNGMTAGAGAVLALAADLRIASERARFAFLFTKVGLTGADMGAGYLLQRVIGLGRASELLLLGDTIDVATAERYGLVNRVVPHEELLPAARQWAKRLADGPTLALSMTKQMLNNELNMDLASAIEAEAQAQALMLMGEDHRKFYEAFKARRH
202158	GC_00002042	EVERYTHING	Ay302_Ktedo_bin21_contigs	2928	58	61	3	0	0.795449	0.871971	0.831954	K15866	2-(1,2-epoxy-1,2-dihydrophenyl)acetyl-CoA isomerase [EC:5.3.3.18]	M00878	Phenylacetate degradation, phenylaxetate => acetyl-CoA/succinyl-CoA	M00878	Pathway modules; Xenobiotics biodegradation; Aromatics degradation	PF00378.23	Enoyl-CoA hydratase/isomerase	MKYDFLYEITNGVATLTLNRPEVMNALTFDIYAQLRDLFEQLRYDETVRAVIVTGAGDNFCSGGDVHKIIGELLKRDMQAHLEFTRMTGAVVQNMRLLSKPIIAALNGMTAGAGAVIALASDLRIASEKARFAFLFTKVGLTGADMGAGYLLPRVVGMGRAFELLLLGDTIDAPTAERYGLVNRIVPHAQLLPTAQEWASRLAKGPTLAISMTKHMLNSELNMDLVSSIEAEAQAQALMLMGDDHHRFYETFKARQEASHPKEHQ
202159	GC_00002042	EVERYTHING	Ay302_Ktedo_bin23_contigs	3148	58	61	3	0	0.795449	0.871971	0.831954	K15866	2-(1,2-epoxy-1,2-dihydrophenyl)acetyl-CoA isomerase [EC:5.3.3.18]	M00878	Phenylacetate degradation, phenylaxetate => acetyl-CoA/succinyl-CoA	M00878	Pathway modules; Xenobiotics biodegradation; Aromatics degradation	PF00378.23	Enoyl-CoA hydratase/isomerase	MDYDFLYEVSDSVATLTLNRPEVMNALTFEVYAQLRDLFEQLRYNEAVRAVILTGAGDNFCSGGDVHQIIGELLKRDMKGHLEFTRMTGAVVQNMRLLAKPIIAALNGMTAGAGAVLALASDLRIASEKARFAFLFTKVGLTGADMGAGYLLPRVVGMGRAFELLLLGDTIDAATAERYGLVNRVVPHTDLLPAAREWASRLAQGPTLAISMTKRMLNSELSMDLVSAIEAEAQAQALMLMGEDHRRFYESFKAKEKPEFTGR
202160	GC_00002042	EVERYTHING	DC_MAG_00010_contigs	71	58	61	3	0	0.795449	0.871971	0.831954	K15866	2-(1,2-epoxy-1,2-dihydrophenyl)acetyl-CoA isomerase [EC:5.3.3.18]	M00878	Phenylacetate degradation, phenylaxetate => acetyl-CoA/succinyl-CoA	M00878	Pathway modules; Xenobiotics biodegradation; Aromatics degradation	PF00378.23	Enoyl-CoA hydratase/isomerase	MDYDFLYDVTDGIATITLNRPEVMNALTFEVYAQLRDLFASLRSDDAVRSVVLTGAGDNFCSGGDVHEIIGELFQRDMQGHLEFTRMTGAVVQNMRLLDKPIIAALNGMTAGAGAVLALASDLRIASERARFAFLFTKVGLTGADMGAGYLLPRVIGLGRASELLLLGDTIDAATAERYGLVNRVVAHEELLPAARQWAKRLADGPTLAISMTKQMLNNEHNMDLASAIEAEAQAQALMLMGEDHRKFYEGFKARQHRTG
202216	GC_00002042	EVERYTHING	Warr_Ktedo_bin11_contigs	1988	58	61	3	0	0.795449	0.871971	0.831954	K15866	2-(1,2-epoxy-1,2-dihydrophenyl)acetyl-CoA isomerase [EC:5.3.3.18]	M00878	Phenylacetate degradation, phenylaxetate => acetyl-CoA/succinyl-CoA	M00878	Pathway modules; Xenobiotics biodegradation; Aromatics degradation	PF00378.23	Enoyl-CoA hydratase/isomerase	MKYDFLYDINDGIATLTFNRPEVMNALTFEIYAQLPDLFEALRYDDTVKVVVLTGAGDNFCSGGDIEQIIGALLQRDMKEHLAFTRMTGAVVQHMQFLDKPIIAALNGMTTGAGAVIALASDLRVASEKARFAFLFTKVGLTGADMGAAHLLPQVMGKGRAAELLLFGDTIDATTAERYGLVNRVVPHQDLLSRTLEWAKRLAQGPTLALSMTKRMLNSETHMDLATAIEAEAQAQALMLMGEDHRFYKAFKAKAKPNFTGR
202217	GC_00002042	EVERYTHING	Warr_Ktedo_bin6_contigs	4280	58	61	3	0	0.795449	0.871971	0.831954	K15866	2-(1,2-epoxy-1,2-dihydrophenyl)acetyl-CoA isomerase [EC:5.3.3.18]	M00878	Phenylacetate degradation, phenylaxetate => acetyl-CoA/succinyl-CoA	M00878	Pathway modules; Xenobiotics biodegradation; Aromatics degradation	PF00378.23	Enoyl-CoA hydratase/isomerase	MAYGFLYEVSEGIATLTFNRPEVMNALTFEVYAQLRDLFETLRYDEEVRAVVLTGAGDNFCSGGDVHEIIGELLKRDMKAHLEFTRMTGAVVQNMRLLDKPIIAALNGMTAGAGSVIALASDLRIASEKARFAFLFTKVGLTGADMGAGYLLPRIVGMGRAFELLLLGDTIDASTAERYGLVNRVVPHAELLPQAHEWARRLAQGPTLALSMTKHMLNRELSMDLVSAIEAEAQAQALMLMGEDHRRFYEAFKAKEKPTFTGR
202277	GC_00002043	EVERYTHING	Warr_Ktedo_bin11_contigs	997	59	61	2	0	0.74391	0.768289	0.755903	K03413	two-component system, chemotaxis family, chemotaxis protein CheY					PF00072.27	Response regulator receiver domain	LKLVPTTVVESQERYTREGGHMETQPYREGRQPVVLVVDDNSAIRDMVSWALELEGYEPAEAAEGQEALDWIQSAAREGHYPAVILLDMAMPGMDGYTFLERLRKRWEVSHSLPKIVIITASTQGPDAAGLGVDQIIVKPFHVRDLLDAIRQLIPLG
202278	GC_00002043	EVERYTHING	Warr_Ktedo_bin6_contigs	654	59	61	2	0	0.74391	0.768289	0.755903							PF00072.27	Response regulator receiver domain	MSQQKKNLEGRQPIVLVVDDNPAIRDMVSWALELDGYEPAEAAEGYEALAWMDNASREGRYPDVILLDLAMPGMDGRAFLAQLHAQWQSAHPLPSVVVITARMSDSDVATLEVASLIVKPFHVRELLDIVRKLTTPLMA
202279	GC_00002044	EVERYTHING	Ay302_Ktedo_bin17_contigs	3244	59	61	2	0	0.734249	0.795709	0.763744	K11472	glycolate dehydrogenase FAD-binding subunit [EC:1.1.99.14]					PF01565.26	FAD binding domain	MSALEPFLTNIQRHLPALSITSNPDQLRDYTIDGVMPRLVVSPGTQAEAAQVVAFASQYGLTVLARGGGSRLNLGGIPGQLDILLETHNLARLIEHEAPDLTCQVEAGITLADLQARLATKGQRVTLDPPDAEQASLGGIFASNASGPKRFRYGTARDSVIGLRVAQASGDIARSGGNVVKNVAGYDLNKLYIGSLCTLGIIVEANLKLQPLPVTERTLLLTFSNADNAMQTATGLLASQLMPSAIEIIDAAAASDMNNFFGLNLPTEGYTLAIDFEGNLTAINRQLDETRLLSRKSDALMGDDLDGHAQAQLWQAVREHMRGSVTCKVALLVSHVASYLETINSVCRSHRLEAAVIAHAGNGILYVELRPGDATSRLVEAIQQLRQHARNAHGSLVIERCPVELKRLIDVWGEPAANFYLMQRLKQQFDPRGTFAPGRFVGGL
202280	GC_00002044	EVERYTHING	DC_MAG_00010_contigs	3371	59	61	2	0	0.734249	0.795709	0.763744	K11472	glycolate dehydrogenase FAD-binding subunit [EC:1.1.99.14]					PF01565.26	FAD binding domain	MSGIERFVADARQFLPATPITGSPEQLREYTIDGVMPRLVVTPGTKEEVAQVVTLASQHGLTLLARGGGSRLNLGGIPGQVDILLETHRMTRLIEHEAPDLTCHVETGITLAALQAQLGTKGQRVALDPPDTEQASLGGILASNASGPKRLRYGTARDAVIGLRVVQANGEIARSGGNVVKNVAGYDLNKLYIGSLGTLGIIVEANLKLQPLPVAERTLLLTYPNADDAMQTVTAILGSQLTPSAIELIDAGAASDMTDFFGLDLPTEGYTLAIDFEGSQSAINRQLDETRLLARKDGALLGDDLDGSAQAQLWQAVREHMRGTVTCKVAVLVSHVAPFLETINAVCRDHRLEAAVIAHAGNGILYVELRPGDAMTRLVEGITRLRRHAREARGSLVIERCPIELKRRIDVWGEPGADFYLMQRLKRQFDPKSTFVQGRFIGGL
202339	GC_00002044	EVERYTHING	Warr_Ktedo_bin6_contigs	3213	59	61	2	0	0.734249	0.795709	0.763744	K11472	glycolate dehydrogenase FAD-binding subunit [EC:1.1.99.14]					PF01565.26	FAD binding domain	MGDIETFAGDLQAFASTALVTSEADTLRNYTVDGILPRFVVTPTNVEQVGHIVALANQHGLSLLARGGGSRMSIGGLPEQIDVLLETNRLTRVLEHEAPDLTCHVEAGLTMAALQAQLAQKGQWLALDPPDAVQATIGGLLASNASGPKRLRYGSARDLVIGLHVVQANGELSRSGGRVVKNVAGYDLNKLYIGSLGTLGIIVDANFKLHPLPIAERTLLLTFTNAGDAMHMVIALLGSLLTPSAIELIDSGAASDISDFFDVHLPTNGYTLAVNFEGGAVTIDRQLDETRQLARKHAALMVDDLTGESQSQFWEAIREHTQGSVTCKVAILVSQVAPYLQTVEQVCRRHDLEAAIIAHAGNGILFIELRPSDATPRLIEAITELRSHAKEARGSLIVERCPVDLKRRINVWGEPGSDFFLMQRLKNQFDPNGTFVKGRFVGGL
202340	GC_00002045	EVERYTHING	Ay302_Ktedo_bin17_contigs	732	60	61	2	0	0.737968	0.765272	0.751372									MEETTEYANGQAGERAETAYRPLTRSERRTSWLEEYGKQDFALQMWARLIEQQDLEIEMMLQMRGLLVFGVMVSTLRYAQFYIDLNEELHREHEPETADALREYYYALVPPRDQPEIGPEGLPIVYRIVHMRDVTIMSAGHKIKVPYWRGKISEVDAFVVGATAAE
202341	GC_00002045	EVERYTHING	Ay302_Ktedo_bin23_contigs	5862	60	61	2	0	0.737968	0.765272	0.751372									MKDGDEHTGAQATGGTPVPDTNFRPLTRSERRNLWLKEYGEQDFALQMWVRLVEEQDLEIEMMLQMHGLLVFGVMVNTAHYAQFYIDLNEELHRERDPDTAGALREYYTALVPSSDQPVIGPEGLPIVFRFVHMRDVTIMSAGHKVKVPYWRGKIAEVDAFVVGASAEE
202342	GC_00002045	EVERYTHING	DC_MAG_00010_contigs	4552	60	61	2	0	0.737968	0.765272	0.751372									MDEIQEQQDHTNGQAAGKTDYRPLTRIERRNSWLEEYGRQDFALQMWTRLVEQQDLEIEMMLQMHGLLVFGVMVSTLRYAQFYIDLNEELHREHEPETADALRDYYYALVPPRDQPEMGPEGLPTIYRLVHMRDVTIMSAGHKVKVPYWRGKISEVDAFVVGATAAE
202400	GC_00002045	EVERYTHING	Warr_Ktedo_bin11_contigs	747	60	61	2	0	0.737968	0.765272	0.751372									MAETNEQDNNFRPLTKAERRGLWLKEYGEQDIALQSWARLVEQQNIEIEVMFQMHGLLVFGTMVSTRAYAQFYIDLHEQMYRKQEPETADFLQEYYTALVPPADQPEIGPEGLPVVFRYAHMRDVTIMSAGHKSKVPYWRGKMSEIDAFVIGASAGE
202401	GC_00002046	EVERYTHING	Ay302_Ktedo_bin17_contigs	3881	57	61	2	0	0.790155	0.753196	0.771233							PF01906.20	Putative heavy-metal-binding	MSWQPQQQPPQGAIPQGGQPQQAVGDLPQHARERLMQMRGDATRRGLFTSDLSVNEFLLTREAGFEPLGLVMGSSIYHIGINIANWNQNQEMQVLSQAMYHARMLAMTRMQEEANVLGADGIIGVRLIINRYQWGEAIAEFMAIGTAVRALSGQSFRNVRGLPFTSDLSGQDFWTLLRAGYRPASMVMGSCVYHVAHMGLRQAMKTVGQNVEMANYTQALYDARELAMERMQAEAMSVAAQGVVGMRVQESSHGWESHVIEYLAIGTAVVPISEDHKVPPPTMTLSLNDAN
202402	GC_00002046	EVERYTHING	Ay302_Ktedo_bin21_contigs	1756	57	61	2	0	0.790155	0.753196	0.771233							PF01906.20	Putative heavy-metal-binding	MSQQMPQQGGDLPSHARERLQIMRGDAKHHALFTSDLSVNEFLLVAEAGFDPVGLVVGSSIYHIGYQQANWNKNQEMNVLTQAMYHARELAMTRMEEEANALSADGIVGVRLEVTRHEWGEALAEFVAIGTAIRSRTGQSYRNAKGLPFTSDLSGQDFWTLLHAGYRPVGMVMGNCVYHVAHQGMGQWFKQVGQNVEMTNYTQALYDARELAMERMQAEAIALSAQGVVGTQISERSHGWGSHVIEFFAVGTAVISISDDHKIPQPSLSLLLND
202403	GC_00002046	EVERYTHING	DC_MAG_00010_contigs	3959	57	61	2	0	0.790155	0.753196	0.771233							PF01906.20	Putative heavy-metal-binding	MSWQPQQGQAPQGAPQQQPAADLPEHARQRLMQMRGDATRRGLFTSDLSVNEFLLTREAGFAPLGLVMGSSIYHIGINIANWNKNQEMQVMSQAMYHARNLAMTRMQEEANVLGADGVIGVRLVVNRYQWGEAIAEFMAIGTAVRALSGQSFRNARGLPFTSDLSGQDFWTLLRAGYRPVSMVMGSCVYHVAHMGLRQAMKTIGQNVEMVNYTQALYDARELAMERMQAEAMSIGAQGVVGMRVQEGSHGWESHVIEYFAVGTAVIPISEEHKVQPPTMTISLNDPS
202460	GC_00002046	EVERYTHING	Warr_Ktedo_bin11_contigs	2473	57	61	2	0	0.790155	0.753196	0.771233							PF01906.20	Putative heavy-metal-binding	MSQQMPPQGSDLPVHARERLNSMRNDAKQQGLFTSDLSVNEFLLVREAGFDAVGLVVGSSIYHIGYQQANWTQNQEMGVLTQAMYHARELAMTRMEEEADALGADGIVGVRLEVTRHEWGEALAEFVAIGTAIRSRNGQHFRNAHNMPFTSDLSGQDFWTLLRAGYRPVGMVMGNCVYHVSHQGMGQWFKQVGRNVEMTNYTQALYDARELAMERMQAEAVSLKAQGVVGAQIVERNHGWGSHIIEFFSVGTAVVSISDNHQIQAPSLALLLND
202461	GC_00002046	EVERYTHING	Warr_Ktedo_bin6_contigs	2138	57	61	2	0	0.790155	0.753196	0.771233							PF01906.20	Putative heavy-metal-binding	MSRQIPPQQDSDLPVHARERLSIMRGDATHKALFTSDLSVNEFLLVREAGFDPVGLVVGSSIYHIGYQMAAWSQNQEMNVLTQAMYHARELAMSRMEEEANALGADGIVGVRLEVTRHEWGESLAEFVAIGTAIRARSGQSYRNVRGLPFTSDLSGQDFWTLLRTGYRPVGMVMGNCVYHVARQGMGQWLKQVGQNVEMTNYTQALYDARELAMERMQAEAISLGAQGVVGAQIHERNHGWGSHIIEFFAVGTAVISISDTHEVPAPSLSLLLND
202462	GC_00002047	EVERYTHING	Ay302_Ktedo_bin17_contigs	1280	60	61	2	0	0.673759	0.830804	0.744085									MQQQEMHYDLLAVFGSESEADAAAAKLTKEGFGDDEVFRLAGDAVTGGEFRDHGPNRDRREVFLKTSRSGPGPVVVIVLAIVFGLLIGGIMFGASHILTNILLVAPSTIAGAAVGIILGAMLGLLQRGRERGNIGQDRTRLASSETKPAEGGYTVVALRMSNPDNISRKSKARAILINNNGRIDRSVGREA
202463	GC_00002047	EVERYTHING	Ay302_Ktedo_bin21_contigs	1074	60	61	2	0	0.673759	0.830804	0.744085									MQQQQGAEYDLLAVFGDESKADTAEAKLHKEGFGETEVYRLTSDVVTGGQFREHGPNRERREVFLQTSRSGPNPVMVILLAVVLGLVLGILLFVAHFALPTLPEPIAAVAGAIVGVVLGAIIGLLQRGRVRGALGQTPTQANIARAVQGAHTVIAIRFPDPENITRKSRARAILLNNGGKIDRSVGRE
202464	GC_00002047	EVERYTHING	Ay302_Ktedo_bin23_contigs	1508	60	61	2	0	0.673759	0.830804	0.744085									MQQQQSADYDLLAVFSDESKADAAEAKLHKEGFGQEEVHRLTSGAIASGQFREHGPNRERRNVFLQTSRAGPNPVMAALLAVVLGLVLGAVLFVAHFAFPALPEPATALVGLVAGIVLGAIVGLLQRGRVRGAIGQDMTKASTTSKKPAVGERTVIALRFPDPDNITRKSRARAILLNNGGKIDRSVERE
202465	GC_00002047	EVERYTHING	DC_MAG_00010_contigs	1185	60	61	2	0	0.673759	0.830804	0.744085									MEIEFRQCVFLEIVMQQQDMNYDLLAIFGSETDADVAAAKLNKEGFGDDEVFRMSGDSMTSGEFRDHGPNRNRSEVFLQTTRSGPNPVMVITLAVLFGLLIGGIMFGAAEFVTKLLPLIPSTVAGAAVGIILGAVLGLLQRGRERGNIGQDRSRLASAAAQPAQGARTVIAVRLLNAENVSRKSKARAILINNKGRIDRSVGREA
202522	GC_00002047	EVERYTHING	Warr_Ktedo_bin6_contigs	2974	60	61	2	0	0.673759	0.830804	0.744085									MQQQRQQYSDLDLLAVFSDEAKATSAETKLHKEGFSEEEVFRLASDVIANGEFREHGPNRDRGSVFLQTTRSGPNPVLIVLLAVIFGLVLGGLMLVAHFAFPVIPELIGVVAGIVVGIILGATIGLLRRGPVRGAIGQDMTKVNTVTVSKKTGQEEKTVVAVRLPDAENMTRKSRARAILLTNGGKIDRSIGRE
202523	GC_00002048	EVERYTHING	Ay302_Ktedo_bin21_contigs	3436	49	61	2	0	0.686086	0.710196	0.697933							PF00188.29	Cysteine-rich secretory protein family	MATARVTTTPVNPRWFIFQRSGDPCGRQDKGKQLLVGRKRWQLLGLLGLLLLAACLAEKTNQIVTQQPIIIEMTNAQASPVAIPLIIPAQVTTPAPVVHPIPPGPQPPSSVPGTSTGAAPYGSPPSVTDEELNLTQQLFVVINQDRAVRGLYPFQWNDVLAGGARLHAWNMYHCGFSHYCPDGRSPCQRISDEGIQYSDCGENICRAGPYPTPWAGTYSIQEGMINAPPTDWHRIHLTSTTLHRIGVGVYVDPSGYIWFVEDMAS
202524	GC_00002048	EVERYTHING	Ay302_Ktedo_bin23_contigs	3753	49	61	2	0	0.686086	0.710196	0.697933							PF00188.29	Cysteine-rich secretory protein family	MGRKYWYLPGLLAVALLTACQSEQANQPVPQQPATSEVITIQQAPATSILVIPAQGATPASGARPLPPGPQPPSPVPGTSIGAAPYGPPPLVTAEELDLTQKLFELVNQDRAVRSLYPFEWNDTLAGGARLHAWNMYHCGLSHYCPDGLSPCQRIADEGIDYTDCGENISYAGPYPNPWAGVYKIQEGMINEPSTGWHHIHLTSTMLHRIGIGVYVDPTGYIWFVEDMTS
202525	GC_00002048	EVERYTHING	DC_MAG_00010_contigs	566	49	61	2	0	0.686086	0.710196	0.697933							PF00188.29	Cysteine-rich secretory protein family	MRKCWYVMMLCLLVLLAGCGGQAGQIITDQALTSDNLNVQQHGTPTVTINIPQQVISPAPASSSDGILPDPGSSPTNIPGSGTGPAPYGPPPALTPQEIQLTQQLFALINHDRAVRGLYAFVWNATLAGGARLHSWNMYHCGFSHTCPDGLPQCTRIANEGFTFSDCGENIGLAGPSNPAWNNIYAIQESMMNEGPTGWHYIHLTSTTLHNIGIGIYIDPNGWAWFTEDIIS
202582	GC_00002048	EVERYTHING	Warr_Ktedo_bin11_contigs	3102	49	61	2	0	0.686086	0.710196	0.697933							PF00188.29	Cysteine-rich secretory protein family	MRRKYWYVIGLLILLLLSACGSQLRGQTTYSKSLLSDGIGQSSTPISQIVIPSHIVTPTPKPTLSSTKTTTPTQPTQPTQPTQPIPTNIPSGGTGIAPYGQPPTMTSEEIQLTQQLFALINSDRAARGLYPFIWNATLAGGARLHSWNMNHCGFSHTCPDGLDQCVRIANEGFTGYTDCGENIGLAGPYPTAWTGVYNIQESMMHEGPTGWHFIHLTSTTLHRVGVGLFIDSRGWIWFTEDMVS
202583	GC_00002048	EVERYTHING	Warr_Ktedo_bin6_contigs	4671	49	61	2	0	0.686086	0.710196	0.697933							PF00188.29	Cysteine-rich secretory protein family	MAKRYQYLIGLLIMLFMAFLTGCGSQQSTQMTPPQPLTSNGVHMVQEQRPTPTPQLSILSHIATPTPIPIPTKAPTTPPSSPPTIIPGSGSGPAPYGPPPSLTSEEMQLTQQLFALINHDRAVRGLYPFIWNSTLAGGARLHSWNMVHCGFSHTCPDGLNQCTRIANEGFAGFTDCGENIGLAGPYPTAWGGVYNVQESMMNEGPTGWHFIHLTSTTLHRIGVGIYVASNGWIWFTEDMVS
202584	GC_00002049	EVERYTHING	Ay302_Ktedo_bin23_contigs	4293	57	61	3	0	0.8446	0.849946	0.847265							PF00756.23	Putative esterase	MYPWSFDMRGRYEEITFESNVLKENPLRDPYKRPLWVYLPPSYDEEPTRQYPSVYEIQGLTGQLDMWRNRAPFRKTYPELADDLFAKGEAPPCIVVWIDCWTSLGGSQFLDSPGTGRYHTYLCDEIVPWVDAHYRTLPQREHRGIAGKSSGGYGAMVTPMLRPDLWGGFATHAGDALFEMCYLPEFPRSVRALRDHYEGSFEKFWEDFHSRPAFAKDSDAYLLNDWCMAACYSADADGTVRLPYETATGELIQHVWERWLEWDPVRMVPKHTEALRTMKAIYIDAGKRDEFFLDLGAEAFRQALERIGVTDVFFELFDATHMGIEYRYPLSLKYLAERLSPVRV
202644	GC_00002049	EVERYTHING	Warr_Ktedo_bin6_contigs	2132	57	61	3	0	0.8446	0.849946	0.847265							PF00756.23	Putative esterase	MQPWSTDVHGHYDEITFESNVLKDNHLQDPYQRPLWVYLPPGYEDEPARRYPTLYQIQGLTGQLDMWRNRSPFRKNYPELVDELFSRGDAPPCIVVWVDCWTSLGGSQFVDSPATGRYHTYLCDEIVPWVDAHYRTLPEREHRGIAGKSSGGYGAMITPMLRPDLWGGLATHAGDALFEMCYLPGFPETVRLLRDQYVGSFDKFWEDFRGRPAFSKRGDDHLLNDWCMAACYSADADGTIHLPFELTTGMLIPEVWQRWLAWDPVRMVPAHAEALRTMRAIYIDAGKRDEFYLDLGAEAFRRELEKIGVIDVSFELFDATHMSIEYRYPLSLKYLAERLSTS
202706	GC_00002051	EVERYTHING	Ay302_Ktedo_bin21_contigs	4265	59	61	2	0	0.833058	0.826129	0.829579							PF00694.22	Aconitase C-terminal domain	MAGHNFGCGSSREHAPAAILAKVESRRSLPAASHVSSGRQRVNIGLPVLVCEEAVLASADGQRLEVDLENGVIRNLTTEQTFQAEPLDPFVARIVAAGGIIEYIRQEGTLR
202707	GC_00002051	EVERYTHING	Ay302_Ktedo_bin21_contigs	4266	59	61	2	0	0.833058	0.826129	0.829579									MGRIWMLGDNVNTDVIIPGRYNVTTDRAQLARYCLCEVLPEFLHS
202708	GC_00002051	EVERYTHING	Ay302_Ktedo_bin23_contigs	1494	59	61	2	0	0.833058	0.826129	0.829579	K01704	3-isopropylmalate/(R)-2-methylmalate dehydratase small subunit [EC:4.2.1.33 4.2.1.35]	M00535|M00432	Isoleucine biosynthesis, pyruvate => 2-oxobutanoate|Leucine biosynthesis, 2-oxoisovalerate => 2-oxoisocaproate	M00535|M00432	Pathway modules; Amino acid metabolism; Branched-chain amino acid metabolism|Pathway modules; Amino acid metabolism; Branched-chain amino acid metabolism	PF00694.22	Aconitase C-terminal domain	MLGDNVNTDVIIPGRYNVTTDRAQLARYCLCEVLPEFSQQVQAGDVVMAGHNFGCGSSREHAPAAFLASGVQAVIARSFARIFYRNAVNIGLPVLVCEDAVLASADGQQLEVDLASGVIRNVTSGQTFQAEPLDPFVARIVAAGGIIEYIRQEGTLR
202709	GC_00002051	EVERYTHING	Ay304_Ktedo_bin1_contigs	3509	59	61	2	0	0.833058	0.826129	0.829579	K01704	3-isopropylmalate/(R)-2-methylmalate dehydratase small subunit [EC:4.2.1.33 4.2.1.35]	M00535|M00432	Isoleucine biosynthesis, pyruvate => 2-oxobutanoate|Leucine biosynthesis, 2-oxoisovalerate => 2-oxoisocaproate	M00535|M00432	Pathway modules; Amino acid metabolism; Branched-chain amino acid metabolism|Pathway modules; Amino acid metabolism; Branched-chain amino acid metabolism	PF00694.22	Aconitase C-terminal domain	MSRIWMLGDNINTDVIIPGRYNVTTDRAQLARYCLCEILPEFSQQVEAGDIIMGGHNFGCGSSREHAPASILANGVRVVIARSFARIFYRNSVNIGLPVLICEDAVLNSADGQHVAVDLDTGTIYNLTTERTFQAEPLDPFVARIAAAGGIIEYIRQEGTLR
202710	GC_00002051	EVERYTHING	DC_MAG_00010_contigs	1103	59	61	2	0	0.833058	0.826129	0.829579	K01704	3-isopropylmalate/(R)-2-methylmalate dehydratase small subunit [EC:4.2.1.33 4.2.1.35]	M00535|M00432	Isoleucine biosynthesis, pyruvate => 2-oxobutanoate|Leucine biosynthesis, 2-oxoisovalerate => 2-oxoisocaproate	M00535|M00432	Pathway modules; Amino acid metabolism; Branched-chain amino acid metabolism|Pathway modules; Amino acid metabolism; Branched-chain amino acid metabolism	PF00694.22	Aconitase C-terminal domain	MGRIWMLGDNVNTDVIIPGRYNVTTDRAQLARYCLCEVTPEFAQQVQEGDVVMAGHNFGCGSSREHAPAAIQACGVRVVIARSFARIFYRNAVNIGLPVLVCEEAVLASAPGQKIEVDLASGAIQNLTTGQTFQAEPLDPFVARIAAAGGIINYIRREGTLR
202711	GC_00002051	EVERYTHING	DC_MAG_00013_contigs	77	59	61	2	0	0.833058	0.826129	0.829579	K01704	3-isopropylmalate/(R)-2-methylmalate dehydratase small subunit [EC:4.2.1.33 4.2.1.35]	M00535|M00432	Isoleucine biosynthesis, pyruvate => 2-oxobutanoate|Leucine biosynthesis, 2-oxoisovalerate => 2-oxoisocaproate	M00535|M00432	Pathway modules; Amino acid metabolism; Branched-chain amino acid metabolism|Pathway modules; Amino acid metabolism; Branched-chain amino acid metabolism	PF00694.22	Aconitase C-terminal domain	MSRIWMLGDNINTDVIIPGRYNVTTDRAQLARYCLCEILPEFSQQVEPGDVIMAGHNFGCGSSREHAPASILANGVRVVIARSFARIFYRNSVNIGLPVLVCEDAVLNSADGQRIEVNLDTGTIYNLTTERTFQAEPLDPFVARIAAAGGIIEYIRQEGTLR
202766	GC_00002051	EVERYTHING	Warr_Ktedo_bin6_contigs	155	59	61	2	0	0.833058	0.826129	0.829579	K01704	3-isopropylmalate/(R)-2-methylmalate dehydratase small subunit [EC:4.2.1.33 4.2.1.35]	M00535|M00432	Isoleucine biosynthesis, pyruvate => 2-oxobutanoate|Leucine biosynthesis, 2-oxoisovalerate => 2-oxoisocaproate	M00535|M00432	Pathway modules; Amino acid metabolism; Branched-chain amino acid metabolism|Pathway modules; Amino acid metabolism; Branched-chain amino acid metabolism	PF00694.22	Aconitase C-terminal domain	MGRIWMLGDNVNTDVIIPGRYNVTTDRAQLARYCLCEVLPEFAQQVQVGDVVMAGHNFGCGSSREHAPAAILACGIQVIIARSFARIFYRNAVNIGLPVLVCEDAVAGSADGQQIEVDLTAGIIRNLTTGQAFQAEPLNPFVARIVAAGGIIEYIRQEGTLR
202767	GC_00002052	EVERYTHING	Ay302_Ktedo_bin17_contigs	1059	48	61	3	0	0.617062	0.69355	0.653074									MPSPALPFHLLDGVSFHAYPLLDAQTSPSLLLSSPQEWYYLLPQLRQTIRQIMGRDLPVAISEINSAPSNGMQPSMGDETLWWADTLGTLMNENADYVSYFSAQGVEQPYPLFTGAQVPQQTATYRVFQLFSHLQRNLVPLQIEHDPLDAFATVDDARQAISILFVNKSAGNQTAQISPVNQFFGFSPWQTRQISIAAYSIVLVTLHRNGGAEAYSYVAPAVDNSVIDPLKQTVCGSNYDPLAFDVPC
202768	GC_00002052	EVERYTHING	Ay302_Ktedo_bin17_contigs	1058	48	61	3	0	0.617062	0.69355	0.653074									MPANNNVRQGGIASPRLEKKNGQAQSALGWKELKPASRKTKGRWRRRLFVILATVLLLALTFAAVRAVSVASDTNEQLSLTIGGQQGALLDLRQSVPISLYLNGVNVFPETGSNSIDAVSSGFMSYGPEVVNGLKSANVSLLRFPGGSWGEQHTLSYQQLYDFSTLLNETGAQGMIQAHISGPCNTGSGNTSLDQRADIAGDWVDFMNDPDSQWRAKNGFAGKQIHPVLLWSVGNEPNQLIDPDTGKLFTVACYVQDFIQFSIAMHKNDPQIQVFGPELSQFNGIGVGPRDAXXXX
202769	GC_00002052	EVERYTHING	Ay302_Ktedo_bin23_contigs	5527	48	61	3	0	0.617062	0.69355	0.653074	K01209	alpha-L-arabinofuranosidase [EC:3.2.1.55]							MLYRKNDSIQKGKNLTRQPISPLRLSKPFVKYRRLFRIVSILLLILLIFLLVHVSTILSGADDQLLVRIGNQGTVGVDLRQGFPISPYLFGANVFPEAGTSSVDQRYNGFMSYSPPVANGLQNAHIQLLRFPGGTWGEDHLLSYDQLNAFSALLSQTGAEGMIQTRLSGPVGHSGNHVASLVSRVNLAGNWVDYMNNPQSSLRTGKNAHAPFHPIKFWTVGNEPDRLLNPDTGKPFTVAEYTNDFIQFSLQMHQNNPTIQVFGPEISQFYGVGTGPTDPNGQLWMESFLKGVGAYEKAHPELKFHLLDGVSFHLYPLTDSSQAPTVLSGSSAEWTYLLPPLRQLIRQDLGRDAPIAVTEINTNPTKQVPSRGLAALWWADTLGTLMDQEVEYVAFFAAEGVDTPYPLFTTDGLQQTPMFRVMQLFSHLQHNLIPVAAERDPISIYATQDDTHQTVSLLFVNKSDMTQLAQLSAQNQFFGFSSWDNLDISLFGYSITLVTLHRGGGAEAYSYNVPAIDNANVAPLTYTVCGHQTDVLANDTPC
202770	GC_00002052	EVERYTHING	Ay304_Ktedo_bin1_contigs	4279	48	61	3	0	0.617062	0.69355	0.653074	K01209	alpha-L-arabinofuranosidase [EC:3.2.1.55]					PF12891.10	Glycoside hydrolase family 44	MAFNNGAGRNGAVAQVQRSSDAAEQEVDWRDVVPRPQASRLKRRGMFTLVSVILLIAIIFSVLRVSMVVSGNNDQLEVRIGAQQPAQVDLRQSLPISTHLFGVNVFPKAGTNSADHISAGFMNYTPVIVNGLQDMSIKLLRYPGGEWGEQHILTLGQLSDFSAFLTQTNSDGMVQAHLSGPVRDEQGNFKPPDLSTDLNVRANLAGRWVDYMNNPHSDQRKALHAHDSFHPVKQWTVGNEPDQPTLINPLTNQPYTVADYVTAFIQFSKAMHQNDPTIKVFGPELSSFYGVGAGPFDAGGHPWMDDFLKGIGSYEQANHIPVLDGISFHYFPFENAQQAPALLMSSSNALNYLLPPLRQLIRRDLGHDVPIAITEINTNPSQGINPSRGQAALWWADTLGMLLNQQVEYAAFFSASDVDSPYPLFIGNGLHETAMARVMQLFAHVQSNLVPVAIEHTPVAMYATQDDAHQAVSLLFVNKSATPQLVQIRPVDQFLVVSSWPSLDVSIAGDSIVVLTLHRSSATQLSGAEAYSYIVPAKDDPAAVPLRYTVCGHKSDALANDVPC
202771	GC_00002052	EVERYTHING	DC_MAG_00010_contigs	3120	48	61	3	0	0.617062	0.69355	0.653074	K01209	alpha-L-arabinofuranosidase [EC:3.2.1.55]							MLVNNDVSRGGSSHSGLEIKHGQSALGWKELKPASRKKRSRWRRRLFILVTAALLLTLIFASVRAASVASNTDEQLSLTIGGQQAALLDLRQSVPISPYLNGVNVFPEEGSNSIDAISSGFISYGSEVVNGLKSADVSLLRFPGGSWGEQQALSNHILSFSQLYDFSNLLYETGAQGMIQARISSPSDQYSKYTKLDLRADLAGSWVDFMNNPKSQWRAKNSYANKPIHPVLLWSVGNEPDNLINPDTGKPFTVADYVNVFIQFSILMHKNDPQIMVFGPELSQFNGIGVGPKDANGQLWMESFLQGVAAYEKANNLPSKTMPFHLLDGISFHAYPFLDAQTSPYVLMSSPQEWYYLLPQLRQTIRQIMGRDLPVAISEINSTPSSGAQPSKGNEALWWADTLGTLMNENADYVAYFSAQGVENPTPLFTGAQAPQQTATYRVFQLFSHLQHNLIPLQIEHDPVDAFATVDNARQTISILFVNKSAGNQTAQISPLNQFFSFSPWQPQEVSIAGYSIVLITLHRGGGTQAYSFVVPTSDTAVIAPLAQTVCGSKDDPLGFTIPC
202772	GC_00002052	EVERYTHING	DC_MAG_00013_contigs	1817	48	61	3	0	0.617062	0.69355	0.653074	K01209	alpha-L-arabinofuranosidase [EC:3.2.1.55]					PF12891.10	Glycoside hydrolase family 44	MAFNNDAGRNGAVAQVQRASDSAEQEVNWRDVVPRTQASRLTRRGIFTLVSVILLIAIIFSALRVSMVVSGNNDQLEVRIGAQQPGRVDLRQSLPISTHLFGVNVFPKAGTNSADHISAGFMNYTPVIVSGLQDMSIKLLRYPGGEWGEQHILTLSQLSDFSAFLTQTNSDGMIQAHLSGPVKDEQGNFKPPDLSTDLNVRANLAGRWVDYMNNPHSDQRKALHAHDPFHPVKLWTVGNEPDQPALINPLTNQPYTVADYVTAFIQFSKAMHQNDPTIKVFGPELSNFYGVGAGPFDAGGHPWMDDFLKGIGSYEQANHITVLDGISFHYFPFENAQQAPALLMSSSNALNYLLPPLHQLIRRDLGHDVPVAVTEVNTNPSQGINPSRGQAAIWWADTLGMLLNQQVEYAAFFSASDVDSPYPLFIGNGLHETAMARVMQLFAHIQSNLVPVAIAHTPVSMYATQDDAHQAVSLLFVNKSATPQLVQIRPVDQFLVVSSWPGLDVSIAGNSIVVLTLHRSSATQLSGAEAYSYIVPAKDDPAAVPLRYTVCGHKSDALANDVPC
202825	GC_00002052	EVERYTHING	Warr_Ktedo_bin11_contigs	592	48	61	3	0	0.617062	0.69355	0.653074	K01209	alpha-L-arabinofuranosidase [EC:3.2.1.55]					PF12891.10	Glycoside hydrolase family 44	MAFNNNPGRQGPMTQTPPNGSLPPPAVGWKELTPSRVSPVRKRRRRIITVVSIAMLAVLIFAALRLSMVGTSDNDTLQIRLGDQQGDILDLRQNSPISPYLFGTNVFPLANTQSFDGVHTGFMHSTPLMTNDLQSARIDLLRYPGGEWGEQHILSYDQLNDFSKMLDQTNSDGLLQAHLTGPVNGQPQNDNDLHERANFAGNWVDYMNNAKSILRQGIHAKDAFHPVKFWTVGNEPDLSKIINPDTKNPYTVAQYVAAFIEFSKAMHQNAPTIKVFGPEISQFYGIGAGPTDANGALWMEQFLQGVGSYERSHAAYLTAHHYQILDGVSFHRYQFLDASRAPAMLASSSDEWNYLIPQLRQAINHYIGRNLPIAITEINTNPSTHNSVNVSKDPTRGQAALWWADTLGTLMNQQIEYTAFFSTEGVNSPYPLFSNAGQQETPMYRVMQLFSHLQANLVSLPIQREPIGVYATEDNAHQTVSLMFVNKSNIPQQAQIAPTNQLLGISQWHEQDISIAGDSIVVLTLYRDGQVANAYSYGVPAANDPQVKPLSYTECGSGNKKDVLAAYIPC
202826	GC_00002052	EVERYTHING	Warr_Ktedo_bin6_contigs	1558	48	61	3	0	0.617062	0.69355	0.653074									MIFNNDAQQRGARGSGQRPNAMYTPVPLHTPALTPYPALRRHLLRTVLTVASIFMLIAGGVTVGAFAYGTGSQISVRVGNQQSALIDLRQSFPISPYLLGTNVFPATGTLATDQASSGFMSYGSHVTNGLRSAHVKLLRFPGGEWGELHAYSFDQLNAFSNLLGQVNADGMIQVPLSNPGAQAGSAGSLASRASNAGLTVDYMNNKQSIQRTGKYAHAPFHPIALWTVGNEPDRLLNPDTGLKYKVDDYVTAFVQFSTTMHQNDPSIKVFGPEISQFYGLGSGPVDATGTLWIEGFLKGVSDYERQHPTLRFHLLDGVSFHRYQFDDAHQAQALLLSSTSEWDYLLPPLHQLIRQDFGRDLPVALTEVNTNPGKAVPARAFAAVWWADTLGRLMSQQVAYVAFFSTEGVDTPYPLLTSQGLQETPMLRVMQLFAHLQSNFVPVQVQSEPVSVYATQDDTRQTVSLLFVNKSDSAQQAQINTEGTPFPPLSSWPTMQINLNAYSVVIVTLHRGAGADAYSYVTPTAGHTTPALTHTVCGNQGNVLLHSLPC
202827	GC_00002052	EVERYTHING	Warr_Ktedo_bin6_contigs	1311	48	61	3	0	0.617062	0.69355	0.653074									VAFSSAAGGGTPYPLFAAGQQPTPMFRVMELFSHLQRNLVPLAAQRDPVSVYATQDDSHSTVSLLFINKSPTTQLAQISAQNSLFMNISWTSLDVSLKGYSMVVVTLHRNGTGSDEAYSFIAPADNDASTGLVVHAICDNKTDTLANALPC
202828	GC_00002053	EVERYTHING	Ay302_Ktedo_bin21_contigs	3061	30	61	7	0	0.615689	0.726347	0.666456	K07506	AraC family transcriptional regulator					PF00165.26	Bacterial regulatory helix-turn-helix proteins, AraC family	MTEPFAVSQQTPSSPLIEQLTSPRLYLSSAQAGWEGLLAQAFYEPRELEGWIAPAIPDISLILFTGGAIRMEWRHGNGFWKAHSLRQGDLILRPGTSKPYEVRWKSLSSLPTQTLHLHLSKDLLARTAEEIAGCDPAHLSLVERPGLQDPLLTHIGFALWRELEQPAPAGNLYAQTAAQMLAVHLLRYYTSEGGAIKEPSQALTPQQMRRVMDFVQDHLSQNLSLEALAQQTGYSPYHFARLFRQTTGESPHQFVLRQRIERAQHLLKEGNVPLARVAVESGFANQSHLTRAFKRHLGLTPRAYRHDRSICAHL
202829	GC_00002053	EVERYTHING	Ay302_Ktedo_bin21_contigs	662	30	61	7	0	0.615689	0.726347	0.666456	K07506	AraC family transcriptional regulator					PF12833.10	Helix-turn-helix domain	MLQVPALPEHFLGLHIHQPLPIQFVQECNGTARRACFGERDITLLPAGQACLWKQDDGQAEVLQIRLQPEFLQVVAEAENLDAKYVELLDTFVFQDFQIQAIGHAFSQELRSPGIGSRLYVESQTLILALHLLRHYAAFMPAPSDEREKLPPVKVRQALDYIHEYQREDISLSSLAEAIHVSPYHLLRLFKQTTGFTPHQYLLSCRIKQAQELLSQTNFSISEIALLVGFADQSHLTRYFKRFLNRTPAAFRKEMCK
202889	GC_00002054	EVERYTHING	Ay302_Ktedo_bin17_contigs	4474	59	61	2	0	0.797549	0.888158	0.840418							PF01883.22	Iron-sulfur cluster assembly protein	MTTTYPSLRAHAPGDSTCPALWDALRDVTDPEIPISVVDMGLIVDLSLQDGVVYIKLTFTAMGCPAMEFIMDDIRARLLQEEGVSEVRIETVWDPAWTKARLSEEGIDVMRSWGVSA
202890	GC_00002054	EVERYTHING	Ay302_Ktedo_bin21_contigs	5346	59	61	2	0	0.797549	0.888158	0.840418							PF01883.22	Iron-sulfur cluster assembly protein	MTTAYPSLQTHVYSDASCPALWDALRDVEDPELPISVVDMGLIVDLRAKDGVVDIKLTFTAMGCPAMDFIMDDIRERLLREPGVSEVNIEIVWDPVWTKARLSEEGIEIMRTWGVSA
202891	GC_00002054	EVERYTHING	Ay302_Ktedo_bin23_contigs	1851	59	61	2	0	0.797549	0.888158	0.840418							PF01883.22	Iron-sulfur cluster assembly protein	MTTAYPSLQTHPSNDTSCPALWDALRDVMDPELPISVVDMGLIVDLTQHDGIVDIKLTFTAMGCPAMDFIMDDIRDRLLQEPGVRAINIEIVWDPVWTKARLSEEGIDIMRTWGISA
202892	GC_00002054	EVERYTHING	DC_MAG_00010_contigs	672	59	61	2	0	0.797549	0.888158	0.840418							PF01883.22	Iron-sulfur cluster assembly protein	MSTTYPSLRTHTPGDTTCPALWDALRDVTDPEIPISVVDMGLIVALSLCDGVAHVKLTFTAMGCPATEFIMDDIRSRLLQEPGVHEVRIETVWDPVWTKARLSEEGIDVMRYWGISA
202948	GC_00002054	EVERYTHING	Warr_Ktedo_bin11_contigs	2537	59	61	2	0	0.797549	0.888158	0.840418							PF01883.22	Iron-sulfur cluster assembly protein	MTATYPSLQTLSPDDPSCPALWDALRDVMDPELPISVVDMGLIVALTQHNGTVDLKLTLTAMGCPAVDFILDDIRTRLLQEAGVREVHIEVVWEPIWTKARLSEEGIDVMRTWGVSA
202949	GC_00002054	EVERYTHING	Warr_Ktedo_bin6_contigs	244	59	61	2	0	0.797549	0.888158	0.840418							PF01883.22	Iron-sulfur cluster assembly protein	MTTTYPSLQTHPAYDTSCPSLWDALRDVMDPEIPISVVDMGLIVHLAQQDGIVDLKLTFTAMGCPAMDFIMDDIRTRLLQEAGVRQINIEIVWDPVWTKARLSEDGIDIMRTWGISA
202950	GC_00002055	EVERYTHING	Ay302_Ktedo_bin17_contigs	842	25	61	7	0	0.68865	0.653032	0.670368							PF13546.9	DDE superfamily endonuclease	MNLSTWNEFRHEVYGCFERAADALFNTVDALLTETQAQSFPELSLSPFFERRWCSLYEAFEDGRIDQGRLRRVFAKYVGQPAEGQRLWLGIDATSIERPESETAPDRTVVYKPNLPESCKPISYGWQFSTVVVLPTQPSSWTAILDQQRIGSAQTSVEVAAAQLRALAPGLAGRPIVASDRWYSCAPFLLLTEGLPLDKLLRLKRKRVLYRAAPAKTGKRGAPRKDGERFQCGEPSTDGQADGSWQGDDAQGQRVEITWWTGLHLSKARHLEVTVLRVVRPGASGKKRDPRESWFLWDGATQAGLPQVALDYRRRFGQEHGYRFDKQALLWTHPRLRTPAQFERWSQVVAIVHNLLVVARPLVQAELRPWESSQRTASPQQVRRAMPKIVAQVGSPAPPPKPRGKSPGRPKGAVIRLAARFPVIYKSQPRANKRPKQA
202951	GC_00002055	EVERYTHING	Ay302_Ktedo_bin17_contigs	4462	25	61	7	0	0.68865	0.653032	0.670368									MAIAHNLLVLACPHVQAVLRPWESSHRHASPQQVRRAMAKILAQVGTPARPVKPRGKSPGRAKGAVIPPAPRHPVIYKSKPKPKKRRKRA
202952	GC_00002055	EVERYTHING	Ay302_Ktedo_bin17_contigs	4461	25	61	7	0	0.68865	0.653032	0.670368							PF13546.9	DDE superfamily endonuclease	MNLNTLNEFRHEVYGCFERAGDALFNTVDALLTESQAHSFPELSLSPCFERRWCSLYEAFEDGRIDQEGLRRVFAKYVGQPAEGERLWLGIDATSIERPASESSPDRTVVYKPNLPEGCKPISYGWQFSTVVGLPKEPSSWTAILDQQRIGSTQTSVEVGAAQVRALAPLLPGRPIVACDRWYSCAPLFAGDRGIAFRQIAAPQAQARLVPCGASKDGERFQCGDPATYGEASGSWQGSDALGRAVEISLGGTALHLLQSRASWR
202953	GC_00002055	EVERYTHING	Ay302_Ktedo_bin23_contigs	4008	25	61	7	0	0.68865	0.653032	0.670368									MYLNILQAFRHEGYACLQRATDALFEVADALLTDPSAQSLAELSLAPSFSAAGPACMRPSLKTAASISRP
202954	GC_00002055	EVERYTHING	DC_MAG_00013_contigs	3511	25	61	7	0	0.68865	0.653032	0.670368									MNLNTLQDFRHGMYHCFGKAKDALFNLVDALA
202955	GC_00002055	EVERYTHING	DC_MAG_00013_contigs	1476	25	61	7	0	0.68865	0.653032	0.670368							PF13546.9	DDE superfamily endonuclease	MFYKSKTRSITRLNLNILRDFRHGIYGCLTRTADALFNTADALLSETQAHSFPELSLSPFFERQWASLYEAFEDGQIDKERLRRVFACNVPMPKQAERMWVGIDASRIERPEAHTSADRTVVYKPNLPESKKPITYGWQFSTLVVLPDQPSSWTYILSQERISSQQTAISVAVAQVKEVVPLLPCRPILTSDRWYSCAAFLVGTKDVPADKLLRVKRNRVFYRAAPPPTGKRGAPRKDGDRFQCSDASTHAEPDERWQGMDEAGKPLQVSAWNRLHLRQARDSEVTLIRVVREASSPTNRQPREIWLLWQAEQPLPLWMVRPGYRRRYS
203007	GC_00002055	EVERYTHING	Warr_Ktedo_bin11_contigs	2746	25	61	7	0	0.68865	0.653032	0.670368							PF13546.9	DDE superfamily endonuclease	MHLNTLKAFRHEVSGTMKRAKDALFNLLDALLTQEQATSLVELSLSPHFERTWSSIYEALEDGNIDQKQLQEVFARYLPLAHTGDPLRIAVDTTGIARPKAVTSADRSAQPVHNLVEGEKPVTFGWQFSTLVALPETPSSWTYILDQQRVSTSTTAAQVAFAQLSQVVPHLPHHTIAIMDRGYDSAWLWCQCSTLPITGTLIRLKANRCFYRPAPPPTGRRGAPRKHGDKLQPNDETTHGKPDGHCESLDAAWRPIQISWWHQLHLKEADWLELRSRQEITL
203008	GC_00002055	EVERYTHING	Warr_Ktedo_bin11_contigs	4792	25	61	7	0	0.68865	0.653032	0.670368									MDLTTLNDFRHAVYRCLRRGADALFHTLDALTTETTARSFAELSLSPFFARRWPSSV
203009	GC_00002055	EVERYTHING	Warr_Ktedo_bin6_contigs	868	25	61	7	0	0.68865	0.653032	0.670368							PF13546.9	DDE superfamily endonuclease	MDQQRVASHTTAIEVAEGQLRRLQSYLPKNAIVVLDRGYDANWLWCRCSALDLGVLGRLKSNRCVYRPAPAPTGKKGSPRKDGAKLQAKDATTHGEPDGMWKGTDAKGRPVEVTKWTRMHIKEARWLEVTVLRVVRPHATNKERDPRVSWFVWIGDQEADVVQIALGYVLRFGQEHGYRIDKQALLWETPRLRTPEQFERWSHIVAIVHNHLVLARDLVEAQRRPWESKQRLSTLQQVRRGMHQLLPCLGTPAKPPQPRGKSKGRAKGAKVGKATRFPVVRKTPKVPQLVPS
203010	GC_00002055	EVERYTHING	Warr_Ktedo_bin6_contigs	869	25	61	7	0	0.68865	0.653032	0.670368									MNGNSNTLRKFRHDVSDCFGRAKDALFNTVDALMTETQAKSYPEVSQSLWFERKWPSLYEAFEDGRIDEKRLRETFVRYLPQRDAGKWLWLGIDASSSARPEAVTSADRTAQSASMSEADHVWLAIFDGGGLGRPSQ
203011	GC_00002056	EVERYTHING	Ay302_Ktedo_bin21_contigs	3195	31	61	5	0	0.62795	0.711693	0.667204									MNYSVVNKDELQNYGSTSEFEGYLHADTDVSFIL
203012	GC_00002056	EVERYTHING	Ay302_Ktedo_bin23_contigs	3217	31	61	5	0	0.62795	0.711693	0.667204							PF07883.14	Cupin domain	MEQSDAKKANVNYILVKKEDLSRSGATYELEGYLYGSTPISLILVDVPPGEGPKLHTHPYEEVFIIQQGCATYTIGSTTQIAKAGQIAIVPAGVPHKFINSGSERLLQVDIHHSPRFITRWLEN
203013	GC_00002056	EVERYTHING	Ay304_Ktedo_bin1_contigs	2323	31	61	5	0	0.62795	0.711693	0.667204							PF07883.14	Cupin domain	MTEIIPIEKLQMPATDTHLFQGGEYGDIPISFFLVSASPGDGPKLHKHPYVEIFVVQEGQATITIGDSTIKVEEGHIAIGPANVPHKFINSGEGLLRMVTVHPSKEVIQQRLED
203014	GC_00002056	EVERYTHING	DC_MAG_00013_contigs	2447	31	61	5	0	0.62795	0.711693	0.667204							PF07883.14	Cupin domain	MTEIIPIEKLQMLGADTHLFQGSEYGDIPISFFLVHASPGDGPKLHIHPYAEIFVVQEGQATITIGDSSIKVEEGNIAIGPANVPHKFINSGKGLLRMVNIHPSKEVIQQWLED
203072	GC_00002057	EVERYTHING	Ay302_Ktedo_bin17_contigs	771	54	61	2	0	0.58085	0.751105	0.655097									MDAHQLSLPQGNKPGARAARPRRNRKVGQRAAQAALIFLLLVGGFFSLLPLGRALTRSALLLPALLSASAPAPLLVAGNSVRFTRMTLSSSIGPIFLDIYEPTTPPPPLPGGREAIIDVPGAGDNRTVPQLVNLSESLAREGIVDVNVGTPTIFNYQVSARDGEAVVQAFELMEHWPGVNPQRIGIISFSVGDLLAYEGAADPRIRDQVAFLASLGGYVDVTSLLGTIGRRSQDINGQTQSWQPIPTDLYVLWRTVSSLFTPMDQMLFQKAFPLTAGLAPPLSTQEQAMFSPDGRAYYHLLEGDEPGSVDSNLAALSDPKKALLAQLSPLSILGQIRAPIHLLQDRSDPSIPYVQGLEFAAALARLHHPYDFSAYSIISHVQIESNLDLGQVLGDGSKLLAVLTSILLVGS
203073	GC_00002057	EVERYTHING	Ay302_Ktedo_bin23_contigs	5791	54	61	2	0	0.58085	0.751105	0.655097									MSSEAQKHTQQAATTPVKGNVTPGKTRRKRRLGSIVARVAFVLLFGIGFFLSVFPVGRAYLRAMLLLPTLLMASEPAPLVALDEPVRRTRMTISSASGPVYVDVYAPTTPAPPVPGTRGGVIMIPGIGDNRNVPQLVNLSLAFAHAGLVVMNMTTPTLAHYSLSAQDSDGVVQVFKLLAHWPGVSAHRIGLVGFSGGGPIICFAAADPRIRDQVAFVALFGSYYNATSLLRAVGRRALTVNGQAQPWQPNPFPIQVLANVISGTLPPSEGSRLQSAFTPGGKPLTAQDLARFSPGTVAAYHLLAGDEPDQVDANLAALPSQAHTLLDELSVNRVIDQIHAPIYLLHDRSDTSVPFTESRDFAAALMRIHHAYDFAEFGIFQHVEVRADLGIGQVLSDSPRLFRVLGEILLPSS
203074	GC_00002057	EVERYTHING	DC_MAG_00010_contigs	3628	54	61	2	0	0.58085	0.751105	0.655097							PF01738.21	Dienelactone hydrolase family	MNSHQPSLPQGINPGVLPTRPQRTRKIGMRAAQVALAFLLCVGIFLSLFPWGRALTRGVLLLPALLSVSAPAPLVLAGNPVRFTRLTLFPNTSHTVFLDIYEPSTPPPPIPGGREAIIVIPGVGDNRSVPQLVNLSQSFAREGVVVVDVGTPALFDYRVSAQDGEAVVQAFELLERWPGVDARRIGIISFSVGDLLACVGAADSRIRDRVAFLGILGGYVDVTTLLDTMGRRAQEVDGKTQPWQPIETDLYTLARTVSSLLTPTDDQLLQEAFPLTANLAPPLSSQQEALLSPDATAYYHLLEGGEPGSVDQNLSALSSPMKALLTGLSPLSVLDQVRAPIYLLHDRSDPSIPFTQAQEFAAALARLHHPYDLAAYSIFSHVQVESNLALTQVLGDGTKLLGTLINILLVGS
203133	GC_00002058	EVERYTHING	Ay302_Ktedo_bin17_contigs	3854	51	61	4	0	0.619903	0.694364	0.655024	K24915	TMEM175 potassium channel family protein					PF06736.14	Endosomal/lysosomal potassium channel TMEM175	MEPIKDEKETGRLEGFSDGVIAVAITLLVLGLQPPAQLYPTDTGLLSHLWQLWPNYLAFVTSFATIGVMWLNHHRMFSYIKRVDTTLMSLNLLLLLFIVFIPFPTALVAQYLTMPDHHTAAALFNGSYVLLAVCFNLLFRYAVHGNRLLGKDVNLQEMQTMLGQFTIGPLSYLITFALTWVSVPLSLALNLLLAIFWALPVHKRPSFMRRSMSPRARRTGTTGEAED
203134	GC_00002058	EVERYTHING	Ay302_Ktedo_bin21_contigs	226	51	61	4	0	0.619903	0.694364	0.655024	K24915	TMEM175 potassium channel family protein					PF06736.14	Endosomal/lysosomal potassium channel TMEM175	MEEKETGRLEAFSDGVFAVAITLLVLNIRIPGIDLPLDKLPDDGKLWSELLSGWPMLAAYITSFATTGIMWLNHHRLFILIKRTNTVLMLLNLSLLLVIVFIPVPTALLAEYILKPGQHAAAIVYSGTFFAMAICFYVLWRYASYHNRLLSKNADTHAVAAINRQYGFGPLCYLIAFGLAFINTPISIIFQFLLALFFAVPSRYVAVLSQSNKKALTADLSDTVGVSED
203135	GC_00002058	EVERYTHING	Ay302_Ktedo_bin23_contigs	6180	51	61	4	0	0.619903	0.694364	0.655024	K24915	TMEM175 potassium channel family protein					PF06736.14	Endosomal/lysosomal potassium channel TMEM175	MDEKETGRLEAFSDGVFAVAITLLVLNIRIPGIDLPPSKLPDDTNLWQALLNEWPMLAAYATSFATIGIMWLNHHRLFVHIKRTNTVLLLTNLLLLLVIVFIPFPTALLAEYIARPDQHAAAIVYSGTCFLMACCFNVLWRYASYRNRLLGKNADQRRVTAISRQYLFGPLVYLVIFGVAWINTLACVILSFILVLFFALPGRPPRELPQEREAEG
203136	GC_00002058	EVERYTHING	DC_MAG_00010_contigs	1662	51	61	4	0	0.619903	0.694364	0.655024	K24915	TMEM175 potassium channel family protein					PF06736.14	Endosomal/lysosomal potassium channel TMEM175	METIKDEKETGRLEGFSDGVIAVAITLLVLALQPPPKTSNVDLLNYLWQQWPFFLAFITSFATVGVMWINHHRMFSYIKRIDSTLMSLNLLLLLFIVFIPFPTALVAQYLTSPNERVAALFFNGTYFLLAICFNLLLRYATHENRLLGKDVNQREIEAVIKQFRFGPLAYLVTFALTWVSVPASLALNLLLAVFWALPVQKRPTFLRSSSPARRSGTTGSAED
203192	GC_00002058	EVERYTHING	Warr_Ktedo_bin11_contigs	4753	51	61	4	0	0.619903	0.694364	0.655024	K24915	TMEM175 potassium channel family protein					PF06736.14	Endosomal/lysosomal potassium channel TMEM175	MDEKETGRLEAFSDGVFAVAITLLVLNIKIPEANLLDRDLWGAFFVGQWPTLVAYLTSFATIGVMWLNHHRVFEHIKRTNTALILINLSLLLIIVFIPVPTSLLAEYLIRLDLHAAAVLYSGTCFIMACCFNLIWRYASYRNQLLGKNVDSRAVAAISQQYLFGPFLYLIIFGVSWFNTPACIILSFILALFFALPGRPVRSSSEKVVRKGREEA
203193	GC_00002058	EVERYTHING	Warr_Ktedo_bin6_contigs	5006	51	61	4	0	0.619903	0.694364	0.655024	K24915	TMEM175 potassium channel family protein							MLMLPTVHPNEHVAIAVYNGTFLLMAIFFNLIWRYAAYKNRLLGKRADPQAVQAISKQFRFGPVLYVILFGLGWISAPASIAMSLLLAVFFALPGRTSRPLPEV
203254	GC_00002059	EVERYTHING	Warr_Ktedo_bin6_contigs	4543	29	61	8	0	0.559465	0.667017	0.608525	K07497	putative transposase					PF13683.9	Integrase core domain	MQADLLSVSRSSLYYQPRPPSVEEVRLKHRIDEIYTQLPYYGSRKIAAQLQREGMGINRKTVVRYMQEMGIAAIYPGPNLSKRNQKEGVYPYLLRHITSAYPNHIWGIDITYIRLRGGWMYLVALLDWYSRSVISWELDQTLELAFVLTTVQRALGQAVPLICNSDQGSHFTSPQYLNLLKTANVQISMDGKGRALDNIFTERLWRTVKYEEVYLHDYLSPREARQALTRYFTFYNQERLHQALDYQTPAEVYFHQAETTSIENTKQ
203255	GC_00002060	EVERYTHING	Ay302_Ktedo_bin21_contigs	5138	50	61	4	0	0.759625	0.698482	0.727772	K00252	glutaryl-CoA dehydrogenase [EC:1.3.8.6]	M00032|M00957	Lysine degradation, lysine => saccharopine => acetoacetyl-CoA|Lysine degradation, bacteria, L-lysine => glutarate => succinate/acetyl-CoA	M00032|M00957	Pathway modules; Amino acid metabolism; Lysine metabolism|Pathway modules; Amino acid metabolism; Lysine metabolism	PF00441.27	Acyl-CoA dehydrogenase, C-terminal domain	MVAEIKHSTSTDFYLMDELLTQEERSVRDKVHAFCDTEVIPIINDYWERAEFPFELIPKLAALNIAGGSIQGYGCPGMSVVASGLIALELARGDASICTFFGVHSGLAMSSIAMLGSEEQKQRWLPAMARMEKIGAFALTEPTHGSDAVALETRAHRVGDEYVINGAKRWIGNASFADIVIIWARDDEGNVGGFLVEKGMPGFEPKVMTGKVAKRAVWQAEISLNDVHVPVENRLAFSRSFKDTGRVLTATRSGVAWEAVGHAVAAYEIALAYVKQRIQFGKPLSSYQIIQNKLANMLANVTTMQLLCLRLGQLQSEGKMTDAMASLAKMNNARHAREVVAEAREMLGGNGILLDYHIARHHADIEAVFTYEGTDTIQSLIVGRDITGTQAFSHH
203256	GC_00002060	EVERYTHING	Ay302_Ktedo_bin21_contigs	5137	50	61	4	0	0.759625	0.698482	0.727772							PF00441.27	Acyl-CoA dehydrogenase, C-terminal domain	MTGKVAKRAVWQAEISLTDVHVPVENRLAFSRSFKDTGRVLTATRSGVAWEAVGHAVAAYEIALAYAKQRIQFGKPLSSYQIIQNKLANMLANVTTMQLLCLRLGQLQSEGKMTDAMASLAKMNNARARS
203257	GC_00002060	EVERYTHING	Ay302_Ktedo_bin21_contigs	5136	50	61	4	0	0.759625	0.698482	0.727772							PF00441.27	Acyl-CoA dehydrogenase, C-terminal domain	MHGHAREVVAEAREMLGGNGILLEYHIARHHADIEAVFTYEGTDTIPVIDRWT
203258	GC_00002060	EVERYTHING	Ay302_Ktedo_bin23_contigs	1933	50	61	4	0	0.759625	0.698482	0.727772	K00252	glutaryl-CoA dehydrogenase [EC:1.3.8.6]	M00032|M00957	Lysine degradation, lysine => saccharopine => acetoacetyl-CoA|Lysine degradation, bacteria, L-lysine => glutarate => succinate/acetyl-CoA	M00032|M00957	Pathway modules; Amino acid metabolism; Lysine metabolism|Pathway modules; Amino acid metabolism; Lysine metabolism	PF00441.27	Acyl-CoA dehydrogenase, C-terminal domain	MVTEIKHSTSTDFYLMDELLSEEERRIRDKVRTFCDTEVIPIINDYWERAEFPFELISKIAALGIAGGSIQGYGCPGMSAVSAGLIALELARGDASICTFFGVHSGLAMSSIAMLGSEEQKQRWLPAMARMEKIGAFGLTEPMHGSDAVALETRAHRVDNEYIINGAKRWIGNASFADVVIIWARDDEGNVGGFLVEKGTPGFEPKVMTGKVAKRAVWQAEITLTDVHVPVENRLALSRSFKDTGRVLTATRSGVAWEAIGHAIAAYEIALNYTRERIQFGKPLSSYQIIQNKLASMLANVTTMQLLCLRLSQLQGEGKMTDAMASLAKMNNARLAREVVAEAREMLGGNGILLEYHIARHHADIEAVFTYEGTDTIQSLIVGRDITGTQAFSHH
203259	GC_00002060	EVERYTHING	DC_MAG_00010_contigs	1768	50	61	4	0	0.759625	0.698482	0.727772	K00252	glutaryl-CoA dehydrogenase [EC:1.3.8.6]	M00032|M00957	Lysine degradation, lysine => saccharopine => acetoacetyl-CoA|Lysine degradation, bacteria, L-lysine => glutarate => succinate/acetyl-CoA	M00032|M00957	Pathway modules; Amino acid metabolism; Lysine metabolism|Pathway modules; Amino acid metabolism; Lysine metabolism	PF00441.27	Acyl-CoA dehydrogenase, C-terminal domain	MSVTTPKALPQANGDFYAIGLTLSEEDRALLSRVRNFMEIEVSPIINRYWVREEFPHQLIPGFASLGIAGLSYQGYGCRGKSSVLDGMLAMEMGRVDCSIATFFGVHSGLAMGSIYLCGSEEQKQQWLPPMARMEKIGAFGLTEPEVGSGTAGGLTTTARREGDTWILNGQKKWIGNATFSDVTVIWARDLADNQVKGFLVEKDTPGFRPEKIRDKIALRVVQNALITLDNCRVSEANRLQNANSFRDTAAVLRMTRAGVAWQAVGCARGAFELSLKYAQEREQFGRPIGRFQLVQDLLVRMLGNITASQCMVLRLSQMQDAGIMRDEHASLAKAFCTVKMRETVGYARELLGGNGILLENQVGRFVADAEAIYSYEGTREMNTLIVGRAITGFSAFV
203260	GC_00002060	EVERYTHING	DC_MAG_00013_contigs	1467	50	61	4	0	0.759625	0.698482	0.727772	K00252	glutaryl-CoA dehydrogenase [EC:1.3.8.6]	M00032|M00957	Lysine degradation, lysine => saccharopine => acetoacetyl-CoA|Lysine degradation, bacteria, L-lysine => glutarate => succinate/acetyl-CoA	M00032|M00957	Pathway modules; Amino acid metabolism; Lysine metabolism|Pathway modules; Amino acid metabolism; Lysine metabolism	PF00441.27	Acyl-CoA dehydrogenase, C-terminal domain	MYCSFCRTVYPRNARFCAHCGNTLALQFPTLSVPENAMEQGSQDAEGPPETSGQENGSEQEKGKVIPFPVVLEEAPTTLLGADDPLVKKFQPLEDLQSPPSSTSKGPSSSGTDFLALDDLLTEEELKIRDLVRDFCSREVLPIINEYWEKEQFPFELLPKLAALGVAGGTIQGYDCPAMSAVATGLVTQELSRGDSGLCTFFANHTFLAMRSIALFGSEEQKQYWLPAMARLEKVGGFVLTEANVSSSEASALETRAHRVGNMYMLIGEKRWIINATYGDVFVVWAQDDNGKTGAFLVERNTPGFEARIIPGKMAKRTLWCTDVTFNRVKIPLENRLLGVRSFQSAIRLLTGTRVIVSWEATGLALAAYEVALDYASQRYQFGKPLTSFQLVQSRLATMLASVTNMQLMSLRLSQLQDTGKLTTARASLAKLSTARLAREVIADARDMLGANGLLFENRIARYHADIEAIVTYDGPDAIQALIVGQEITGQAAFAPPADKSREKKKPGEGRLIS
203314	GC_00002060	EVERYTHING	Warr_Ktedo_bin11_contigs	1055	50	61	4	0	0.759625	0.698482	0.727772	K00252	glutaryl-CoA dehydrogenase [EC:1.3.8.6]	M00032|M00957	Lysine degradation, lysine => saccharopine => acetoacetyl-CoA|Lysine degradation, bacteria, L-lysine => glutarate => succinate/acetyl-CoA	M00032|M00957	Pathway modules; Amino acid metabolism; Lysine metabolism|Pathway modules; Amino acid metabolism; Lysine metabolism	PF00441.27	Acyl-CoA dehydrogenase, C-terminal domain	MSVTTKKALPQADGDFYQIGSVVSQEDQALLQKARAFMEAEVAPIINHYWIREEFPFQLIPKFAELGIVGLPYQGYGCPSKNTLLDGLLALEFGRVDCSIATFFGVHSGLAMGSIYLCGSEEQKQQWLPPMARMEKIGAFGLTEPEVGSGTSGGMTTTARREGDTWVLNGQKKWIGNATFSDVTVIWARDLEDNQVKGFLVEKNTPGFRPEKMKDKIALRVVQNALITMENCRVSEANRLQNANSFRDTAAVLRMTRAGVAWQAVGCARGAYEFALKYAQAREQFGRPIGHFQLVQDLLVRMLGNITASECMVMRLSQMQDAGVMKDEHASLAKAFCTVKMRETVGYARELLGGNGILLDHQVGRFVADAEAIYSYEGTREMNTLIVGRAITGFSAFV
203315	GC_00002060	EVERYTHING	Warr_Ktedo_bin6_contigs	4966	50	61	4	0	0.759625	0.698482	0.727772	K00252	glutaryl-CoA dehydrogenase [EC:1.3.8.6]	M00032|M00957	Lysine degradation, lysine => saccharopine => acetoacetyl-CoA|Lysine degradation, bacteria, L-lysine => glutarate => succinate/acetyl-CoA	M00032|M00957	Pathway modules; Amino acid metabolism; Lysine metabolism|Pathway modules; Amino acid metabolism; Lysine metabolism	PF00441.27	Acyl-CoA dehydrogenase, C-terminal domain	MVVDFKQSLGQSLGTDFYLMDELLTEEERRVRDKVRAFSDKEVIPIINEYWERAEFPFELVPKLAALGISGADIKGYGCPGMSVLASSLIMQELARGDASVCTFFGVHSGLAMHSISLLGSEEQKQCWLPPMARMEKIGAFGLTEPNHGSDAVALETRAHREGNEYVLNGAKRWIGNASFADVTIIWARDDEGNVGGFLVEKGTPGFEPKVMTGKVSERAVWQADITLSDVRVPAENRLALARNFKDTALVLTATRSGVAWEAVGHAIAAYEIALTYAKERIQFDKPLVSFQLIQNKLANMLANVTTMQLLCLRLAQLQAEDKMTGPMASLAKMNNARLAREVIADAREMLGGNGILLEYHIARHHADIEAVFTYEGTDTIQSLIVGREITGKQAFSPR
203316	GC_00002061	EVERYTHING	Ay302_Ktedo_bin21_contigs	3351	55	61	2	0	0.657987	0.682047	0.669801							PF09594.13	Glycosyltransferase family 87	MVSFLPYFIACGLKHKRKAFAGRWQWVELGIIFVGALIFRLMLLPLPPGLSHDSWRYLWDARVILHGYSPYVYAPLDNALTSLRDTLILGNTRFRNVPTLYPPGAELVYVLSYLLAPSNLFVLKGLFVGFDMVTCGALALLLARKGLDLRRVILYAWCPLPIVEFAIQGHVDVITLTFTILPVLTATSNMRGSRVLTGILIGLGTLTKLYPILLLLVLTRRSEWSIKQSSLLVACFATIIVGYIPFLILGHGQVFGFFFAYAAEQGTNAGVTQQVVRWISVHMHLTLTTTILLEHIVDVLLLGASSLVVLILRLRERISVEVATLLLIGIFLSISSHVFPWYTTALLPWVAMLVGPLWTRKGLSGKGIAIAAVWYFTSTSLLGYFFNATMDWRIYYALVYDVLIAGLALAAIVGLWHFLSSAKKMTP
203317	GC_00002061	EVERYTHING	Ay302_Ktedo_bin23_contigs	1698	55	61	2	0	0.657987	0.682047	0.669801							PF09594.13	Glycosyltransferase family 87	MYLLQAFRPSVVAAPAVPEKHPWWRSLVLCMLLLFSIALYLTLIGVTPQGDNVTPFLSVWMISFLPYVAASMIALVTKPVMGRWRWVELAIIFAGALVMRVMLLPLPPVLSHDSWRYVWDARVILHGYSPYVYAPENPVLLPLRDKLIYHEIRFRDVPTIYPPGAQAIYVLSYLLAPSNVFFLKGIFVGFDMVTCGVLALLLTQKGLDPRRVIIYAWCPLPIVEFAIQGHVDAVTITFTVLAVLCATSNRRGARALTGFLIAMATLTKIYPILLLVVIMRRREWTLKQPALLLTCFATIILGYLPFYLLGHGHVFGFFSSYAAENTTNSGPVPQVIYWLWKHSPLGLRLATIIALEHSVDLLVLGIVSLVVLLLRLRERISMEAATLILIGTTFAISPHIFPWYTTALLPWIAILASPLWVGKRMSGKGLAVSMAWYFTLTVLLGYFLENSQDWRIYYALVYDVVLLGLAVAVVAEVRGVRT
203318	GC_00002061	EVERYTHING	Ay302_Ktedo_bin23_contigs	5214	55	61	2	0	0.657987	0.682047	0.669801							PF09594.13	Glycosyltransferase family 87	MSTLHVPHLPLGLRTFLLARPPWSRSLVLLLLLVLSGVLYIILIGAVPQREELTTPIVHVWIMSFLPYLVACTFVLATKPLSEHWRWVELAIILLGALVLRLLLLPQFPVPGISRDAWRYVWCARVLLYGYSPYVHAPGEPIFLPLRDFIFTNMRFRNVPTIYLPVAQGVYALSYLLAPSNLIALKGIFLLCDLVTCGALTWLLAWKGLDPRHVIIYAWCPLPIVEYALQGHVDPLTIMFTVLAVLCSTSTKRGARVLTGILIGLGTLTKIYPIILLVVVVRRRDWPLLAGCGVTIILGYLPFLIVGHGQVLGFLPTYINEQGDNAGVVQWIVRWLSTHLGFTLASTLVLEYIVDLAVVSTMALLVWLLRLRERISMEAAIVLLIGTVFAVSSHVFPWYVPALLPWVTILVGPLWVGRRPSGKGLAIVMAWYFTATIVLAYLFGNPSGWHVYYMLVYDVVLIGLGAAVVVRVLSARTIPVARRT
203319	GC_00002061	EVERYTHING	Ay304_Ktedo_bin1_contigs	3535	55	61	2	0	0.657987	0.682047	0.669801							PF09594.13	Glycosyltransferase family 87	MSLVYAPRSLQEIFQVASVKRPWLRPLLLCVLLLLAMSINIVLRVSALAPNTPVTSFMQIWMIGFLPYFAACALVLTTRARTGLWQAVELAVLLVGALLLRVVLLPVPPVLSHDSWRYLWDARVTLHGYSPYVYVPDDPRFLHLRDFIYDNSGYRNVPTIYPPGAQAIYILSYLIAPSNLFVLKGIFLGLDLVTCTALVLLLRWRGLDLSRSVIYMWCPLPIIEFAIQGHVDALAVAFTVLAVLCAHGTWRGARALTGFLLAMAALTKLYPALLLLAVVRRRDYALLVTFCATIVVSYIPYLLLGRGQVLGFLGTYVNQNHPNGGIILPLVLEIISLLKISTTFIVPVEYTLDLLVVGTASLAVLLLRRRGRIGMEAATLLLIGAVFAVSSNIFPWYTIALLPWVAVLIGPLWTREHGDHERQGDAVGQHGDRKGRHYYTASTVAVAWYFACTSITSYFYTADWTVYYISIYGVVLVGLGVAGVVAFLRMKKKVSQNVI
203320	GC_00002061	EVERYTHING	DC_MAG_00013_contigs	2899	55	61	2	0	0.657987	0.682047	0.669801	K01992	ABC-2 type transport system permease protein					PF09594.13	Glycosyltransferase family 87	MSLVYASRSFQNLFQVVSVKRPWLRPLLLCVLLLLAVSINIVLRVTALAPNTSITPFMQLWMLSFLPYFAACALVLTTRARTGLWQTVELAVLLVGALLLRVILLPVPPVLSHDSWRYLWDARVTLHGYSPYVYVPDDPRFLHLRDFIYDNSGYRNVPTIYPPGAQAIYILSYLIAPSNLFVLKGIFLGFDLVTCTALVLLLRWLGLDGSRSVIYMWCPLPIVEFAIQGHVDALAVAFTVLAILCAHGTWRGARALSGFLLAMAALTKLYPALLLLAIMRRRDYALLVTFCATSVVGYIPYLLLGHGQVLGFLGTYVSQNHPNGGIVLPLVLEIISLLKISRITIPPVERTLDLLVVGATSLAVLLLRRHERISMEAATLLLIGTVFAVSSNIFPWYTIALLPWIAVLIGPLWTREHGDYKEYGDRKEHGDYKEHGDHKEYGNRKEYGDRKEHGNHKEYDNHKEYGNRKEHGDRKEH
203321	GC_00002061	EVERYTHING	DC_MAG_00013_contigs	4057	55	61	2	0	0.657987	0.682047	0.669801									RKEHGDRKEHGDYKEHDDRKEHGDRKGRHYYTASTIAVAVAWYFACISITSYFYTADWTVYYISVYGVVLVGLGVAGVAGFLLLMKKKVAQNVISV
203375	GC_00002061	EVERYTHING	Warr_Ktedo_bin11_contigs	2681	55	61	2	0	0.657987	0.682047	0.669801							PF09594.13	Glycosyltransferase family 87	MLLPAIRPPLRLLLLSILLLLAIGMNTLLIVFYRPIDTNVASFIWLWIGCFVPYGIACALVLSTKAQGGRWQWLELGVILSGALILRAMLVWLPPNLSHDSWRYVWDARITLHGYSPYVTGPGDPLYVHLRDFIYDNSRFRNVPTIYPPAAQAIYLLSYLIAPSNLYVIKGIFVVFDLITCVVLILLLKRKGLDPARVVLYAWWPLPIVEFAIQGHLDAITVIFTILTLLCATGKGRSMRVLTGFLLALATLTKIYPILLLVVVVRRRDWALLITCFGTIILAYVPYLILGHGQVFGFFATYASEHTPNEGIVPLGIEWLRMQFGGNAHIALLIQYAIDLLLVGAVSLLVLIWRQRERISMEAATLLLFGTVFAISSHVFPWYTTVLVPWVALLLGPLWTQRKGWNATTIAALTAWYFACVPIIGYFPDRSWTLYYYVVYYATLLGLAAAAVAYMRQKGKRASDV
203376	GC_00002061	EVERYTHING	Warr_Ktedo_bin6_contigs	1588	55	61	2	0	0.657987	0.682047	0.669801							PF09594.13	Glycosyltransferase family 87	MRLRFVGKARIIDIYTLDAAQANRRPLVTLPLSPVKRPWWRSLVLLLLLLLALALYIVLINVAPPIDTVLILPFLQVWMLCFVPYFAACGFVLLTKPASGPWRWIELGIILVGALVFRVMLVPLPPDLSHDSWRYLWDARVTLHGYSPYVYPPWDKAFLSLRDFIYENSRFRSVPTIYPPGAQAVYLLSYLLSPSNLFFLKGIFIVFDMATCGVLALLLLKRGLDPRRIIIYAWSPLPIVEFAIQGHVDAIAVMFTVLAVLSASSTWRGSRALTGFLIGMATLTKIYPIFLLVVIMRRRDWALLATCLATIMVGYLPYLILGHGQVLGYFSTYSSEQGGNAGIVQLITYWISHAQGFSLAATVTQQHIVDVVVICSMSLIALVLRILKVSMEATTLLLIGTILAISSHVFPWYTTALLPWIAILIGPLWTRQGPSGKGLAILLVWYFSAVSIFGYLFNGLQDWHVYYWSSYAVVMAGLGVALIITLWGWIKHLHRLTMEGKAK
203377	GC_00002062	EVERYTHING	Ay302_Ktedo_bin17_contigs	593	54	61	2	0	0.681797	0.719979	0.700368							PF00072.27	Response regulator receiver domain	MFKARILLVEDDAVLRDLLARNLLARGYEVRLANDAQAALRQLRSAPFDLVLLDINLPDQTGWEVLRVAKRQGLLRPRAINDGTPRFPVVVLSAVRASPQRLAEFHPLAYLPKPFPMEAILRLAAEAASRRNAAGPSEQTAEERASTELPNEEELHA
203378	GC_00002062	EVERYTHING	Ay302_Ktedo_bin21_contigs	256	54	61	2	0	0.681797	0.719979	0.700368							PF00072.27	Response regulator receiver domain	MPGARILVVEDDEVIRDLVERNLRVREHNVSLAADAESALAQLQAKQFDLVVLDINLPDQTGWDVLRTAQKKGWLRPQEINGDSQKLPVVVLSAVRVSPHRLLEFHTLAYLPKPFPMEALLRLASEAAARRMGNPVRESTADLEGWPSNEEELHA
203379	GC_00002062	EVERYTHING	Ay302_Ktedo_bin23_contigs	5913	54	61	2	0	0.681797	0.719979	0.700368							PF00072.27	Response regulator receiver domain	MPGARILVVEDDEVIRDLVERNLQVREHEVSIAANGKSAIAQLQANHFDLIVLDINLPDQTGWEVLRTAQKEGWLRPQEIDGDSQKLPVVVLSAVRVSPRRLLEFHPLAYLPKPFPMEALLRLAAEAASRRNGGSQNGKADAMDLEIPLPNEEDLYA
203380	GC_00002062	EVERYTHING	Ay304_Ktedo_bin1_contigs	518	54	61	2	0	0.681797	0.719979	0.700368							PF00072.27	Response regulator receiver domain	MPRARILVVEDDEAIRGLVKRNLQAHQHEVSLAADGESTLAQLQANQFDLIVLDINLPDQTGWEVLRTAQREGWLRPQQINGDNQKLPVVVLSAVRVSPRRLVEFHPLAYLPKPFPMEALLRLASEAAERRMGNPVRETTEELEDG
203381	GC_00002062	EVERYTHING	DC_MAG_00010_contigs	799	54	61	2	0	0.681797	0.719979	0.700368							PF00072.27	Response regulator receiver domain	MQGARILLVEDDEVLRDLMARNLEARGHEVHLAVNAQAALANLRVAPVDLVLLDINLPDKTGWEVLRIAQKQGWLHRQAMGGATQCFPVAVLSAVRINPRRLAEFHPLAYLPKPFPIEAVIRLAAEAADRRNGGCLTEQDNEDDAYSAVLDEEDLYA
203382	GC_00002062	EVERYTHING	DC_MAG_00013_contigs	2619	54	61	2	0	0.681797	0.719979	0.700368							PF00072.27	Response regulator receiver domain	MPGARILVVEDDEVIRDLVERNLQVHQHEVSLAADGESALAQLQANQFDLIVLDINLPDQTGWEVLRTAQCEGWLRPQQINGDNQKLPVVVLSAVRVSPRRLVEFHPLAYLPKPFPMEALLRLASEAAERRMGNPVRKPTEELEDG
203437	GC_00002062	EVERYTHING	Warr_Ktedo_bin6_contigs	1676	54	61	2	0	0.681797	0.719979	0.700368							PF00072.27	Response regulator receiver domain	MPGARILLVEDDAVLCDVIGRNLRARDHEVSVAMDGQSALTHLRSEKFDLIILDINLPDQTGWDVLRVAQHEGYLHPQKKEGDTATLPVVVLSAVRVSPGRLAEFHPLAYLPKPFPMEALLRFAEKATVGAPTGSTGLWRTDMTKEELNA
203438	GC_00002063	EVERYTHING	Ay302_Ktedo_bin23_contigs	539	50	61	2	0	0.693915	0.704558	0.699196	K06999	phospholipase/carboxylesterase					PF02230.19	Phospholipase/Carboxylesterase	MSQHSANITGPHQGQPLLLAGEPLENARAAMIMIHGRGATAQDILALTADLQQPSFAYLAPQAAGYSWYPNSFLAPIASNEPGLSSGLAVIASIIDQLAKAGILAERTIILGFSQGACLTLEYVARHARRYGGVVGLSGGLIGPGGTPRDYPGSLAGTPVFLGCSDIDPHIPKERVEQSAEILQRLGGNVTAQLYPRMGHTVNRDELRFVQTMMDALI
203439	GC_00002063	EVERYTHING	DC_MAG_00010_contigs	3193	50	61	2	0	0.693915	0.704558	0.699196	K06999	phospholipase/carboxylesterase					PF02230.19	Phospholipase/Carboxylesterase	MMRSAEADAQPQGTLWMLDLNQPLPTGPIPQVPVGFMRPGPEVAQELAQAMLLDDQAEVLRRFDNGRQCYVGRVDGKLVTYGWVTFDEEEIGELSLNIRLKAGEAYIWNCATLPAFRGQRLYPALLAYIVGELYRQGLRRIWIGTDTGNLPSQSGIALVGFQAIGDIVSVHGLNVRRSWLRGRPGVSTPLVADMRSSLLGDGDEVWQVTKSGEHSASSIEPHQGQPLVLAGEPPERARAAMIMAHGRGASARDILTLVPELQCPGFVYLAPQAASNAWYPNSFMMPIASNEPGLSSALAVISSLLDQLAQMGIPAGRTILLGFSQGACLTLEFAARNTRRYGGVVGLSGGLIGPERTLRDYPGSLEGTPVFLGCSDTDPHIPKQRVEHSAEVLRNLGGNVTTRLYAGMGHIVNEDELRFVRGMMAAIVPEGARKGTPLQRHDGI
203497	GC_00002063	EVERYTHING	Warr_Ktedo_bin11_contigs	2790	50	61	2	0	0.693915	0.704558	0.699196	K06999	phospholipase/carboxylesterase					PF02230.19	Phospholipase/Carboxylesterase	MSSTLSLKHGVTGPHKGQPVLVAGEPLAAAKAAMIMLHGRGAGPEDILSLVPELKQDGFTFIAPRAVHNTWYPNSFLASISTNEPWLSSALSVISSLLQQVQKAGIPAERTILLGFSQGACLSLEYAARNAQCYGGIAALSGGLIGPDGTARDYAGSFDGTPIFLGCSDVDFHIPKERVQESAEIVQRLGADVTARLYPGMGHTINQEEIDIVRAMMAALVQ
203498	GC_00002063	EVERYTHING	Warr_Ktedo_bin6_contigs	4853	50	61	2	0	0.693915	0.704558	0.699196	K06999	phospholipase/carboxylesterase					PF02230.19	Phospholipase/Carboxylesterase	MSERTGKITGPHQGQPMQSAGEPLDRASAALVMMHGRGATAEDILELAAEFKQSGFAYLAPQAAQHSWYPNSFLAPIPSNEPGLSSGLAVIAALLEQLADAGIPTERTILLGFSQGACLALEFAARNARRYGGLVGLSGGLIGPAGTPRNYGGSLEGTPVFLGCSDSDFHIPRERVEQSAEVLQQLGGNVTAKLYPRMGHTVNRDEIRAVQGMMLDVKASKST
203499	GC_00002064	EVERYTHING	Ay302_Ktedo_bin17_contigs	3161	48	61	4	0	0.669014	0.76115	0.712114							PF01243.23	Pyridoxamine 5'-phosphate oxidase	MAFQLPDPATPFGARVARRLHEEHLIWMTTVDAKGTPQPNPVWFLWDDATSTILIYSLPDARRIEHIRQNPQVALNLDGDGRGGDIIVLTGEIRISADDPPANRLPAYLDKYRDYIARINSTPDSFAARYSLPLRFYPTMVRGH
203500	GC_00002064	EVERYTHING	Ay302_Ktedo_bin23_contigs	4029	48	61	4	0	0.669014	0.76115	0.712114							PF01243.23	Pyridoxamine 5'-phosphate oxidase	MTFQLPDPSTEFGGRVARRLRDERLIWLTTVDAKGMPQPTPVWFLWDEAASTMLIYSRADAKRLAHLQQNPRVALNFDGNGSGGDIIAITGQAQLSPDDPPADRLPVYVEKYRDFIARGFTTPEHFASIYSVALRIHPLAIRGH
203501	GC_00002064	EVERYTHING	Ay304_Ktedo_bin1_contigs	1323	48	61	4	0	0.669014	0.76115	0.712114							PF01243.23	Pyridoxamine 5'-phosphate oxidase	MPFQLPDPSTPFGERVARRLRDEHLIWLTTIDTKGMPQPAPVWFLWDEATSTFLIYSLTDAKRLTHLQQNPRVALNFDGNGSGGDIIVITGQAQVSSDDPPANQLPAYMKKYGDAIPRIGSTPERFASHYAVALRIRPTAIRGH
203502	GC_00002064	EVERYTHING	DC_MAG_00010_contigs	3375	48	61	4	0	0.669014	0.76115	0.712114							PF01243.23	Pyridoxamine 5'-phosphate oxidase	MAFQLPDPSTPFGERVARRLREEHLIWMTTIDAKGTPQPNPVWFLWDDVTSTMLIYSLPDAKRIAHIRQNPKVAFNLDGDRRGGDIIVLIGEARISADDPPANELPAYVEKYRDYIARINFTPDRFAARYSVALRIYPAAVRGH
203503	GC_00002064	EVERYTHING	DC_MAG_00013_contigs	1705	48	61	4	0	0.669014	0.76115	0.712114							PF01243.23	Pyridoxamine 5'-phosphate oxidase	MPFQLPDPSTPFGERVARRLRDEHLIWLTTIDAKGMPQPAPVWFLWDEATSTFVIYSQTDAKRLTHLQQNPRVALNFDGNGSGGDIIVVTGQAQVSSDDPPANQSPTYMKKYGDAIPRIGSTPERFASHYAVALRIRPTAIRGH
203560	GC_00002065	EVERYTHING	Ay302_Ktedo_bin17_contigs	1741	61	61	1	0	0.68477	0.91599	0.783681									MTETFHEQYASLLKDIFTQRARQQLAQGLDGPVMARRYAEEGKPEFTLAALLLIDLPDAEKRVLLAQAYEQRARHSDEKARQLQAQFHRSFPMITLAAQKDRASANAIRSGQHISDG
203561	GC_00002065	EVERYTHING	Ay302_Ktedo_bin21_contigs	2894	61	61	1	0	0.68477	0.91599	0.783681									MPDTFAELYAPLLKDVFTIQARKELDQGADGLAYARGYAERGKPEFVLAYLLLIHEPEEVKREVLAYAYEQRATHSENKAEEFDRQFHRPFPLIKLEAQKDRVAARQVRQGKRVRTGVTKLPPIS
203562	GC_00002065	EVERYTHING	Ay302_Ktedo_bin23_contigs	4349	61	61	1	0	0.68477	0.91599	0.783681									MPDTFAELYAPLLKDVFTVQARKELAQGADGLISARAYAERGKPEFVLAYLLLIDQAEELKRELLAYAYEQRATLSESKAEEFDKRFHRPFPLIKLEAQKDRIAARQVRQGKRIRTGATKLPPIN
203563	GC_00002065	EVERYTHING	DC_MAG_00010_contigs	3593	61	61	1	0	0.68477	0.91599	0.783681									MSETFYELYASLLKDVFTQHARQQLQQGADGLASARAYAEQGKPDFALAFLLLIDIPNEEKRALLARAYEQRARHSDEKAAQLQARFHRSFPMITLDAQKDRASAQAIHRGARVSGANDMGHEVE
203619	GC_00002065	EVERYTHING	Warr_Ktedo_bin11_contigs	7	61	61	1	0	0.68477	0.91599	0.783681									MPNPTFTELYSKSLKDVFLEHARKELEGGVDGLTYADAYAEQGKPEFTLAYLLLIDASDDVKRDIFARSYEQRAAFTEEKAESFDRQFHRPFPLIKLEAQKDRMAAQQVRQGRRIRRETKALHVN
203620	GC_00002065	EVERYTHING	Warr_Ktedo_bin6_contigs	1118	61	61	1	0	0.68477	0.91599	0.783681									MPNTFAELYAPLLKKDVFTIQAQENIAQGADGLTCALAYAEQGKPEFTLAYLLLIAISDKEKQEILAVSYDQRAHISDEKAEQFDQQFHRPFPLIKLEAQKDRLAAQQVRQGRRLRRDSAANKIVRVD
203621	GC_00002066	EVERYTHING	Ay302_Ktedo_bin21_contigs	4908	58	61	2	0	0.567134	0.689831	0.622494	K02237	competence protein ComEA					PF12836.10	Helix-hairpin-helix motif	MLPTPPHTTGPSSQPTSQQRSMPYAYQSPRQVSNTRPLNPLASNITQSNVILSEVKDLRRPTRSQLRIVAAVVVIVLAIALYFIWHTPTTNPTSPVVTQQNVITSSFAANATATPAQGQAQSLISPPANSPDTSNGGILVYVVGAVKHPGVYTLPADARVYQLLQAAGGSLPNANLVALNMAAKLNDGQEVYVAVIGETPPTTGGVSAPDTGSSAPGTLIDINTASVEQMRLALHVSSKTAQKIIDYRLQHGDYTSVDQLLQVVSRSIYDKIKDLVTV
203622	GC_00002066	EVERYTHING	Ay302_Ktedo_bin23_contigs	616	58	61	2	0	0.567134	0.689831	0.622494							PF12836.10	Helix-hairpin-helix motif	AQEIVDYRTQHGSYASVNQLSQVVSKAIYAKIKDQVTV
203623	GC_00002066	EVERYTHING	Ay302_Ktedo_bin23_contigs	3959	58	61	2	0	0.567134	0.689831	0.622494	K02237	competence protein ComEA					PF12836.10	Helix-hairpin-helix motif	MLPTPPSQRSAYQHSDPHAQATYQFPQQQMMPQAHTTNPLNSPSSTTPVPRQRRTHIRIVAAVIVVGLAIALYFIWSSPTTTPASPTITQQNISTSSFTTNATDTTTNPSTGGSGEIQVYVVGAVKHPGVYTLPADARIYQLLQVAGGPLPNANLVAMNMAAKLSDGQEVYVAVIGETPPANLGGVPGPGTGPTGTGTGQLININTASVDQMRLALHISSKTAQEIVDYRAQHGSYASVDQLSQVVSKAIYAKIKDQVTV
203624	GC_00002066	EVERYTHING	Ay304_Ktedo_bin1_contigs	4040	58	61	2	0	0.567134	0.689831	0.622494	K02237	competence protein ComEA					PF12836.10	Helix-hairpin-helix motif	MEIRPPQQNGYEQKFTRHAIAQQQTMPYPLFSLPPTVMNSSLEQTAGMPSAPKKRRVMPLIAISLVACVLALALYFIWHSSPAPSTASTITQPSLDTVSTASTTSTDTMHVYVVGAVQHPGVYALANDARVYDLVRAAGGVRPEANLVALNLAAKLMDGQEVYVAMVGEVAPTCLAGVSASSTTTGDVSQLVNINTANASELQQQLHISSKVASAITSYRVQHGPYSSVDQLAQVVSKAIYDKIKSLVTVQ
203625	GC_00002066	EVERYTHING	DC_MAG_00010_contigs	4608	58	61	2	0	0.567134	0.689831	0.622494	K02237	competence protein ComEA					PF12836.10	Helix-hairpin-helix motif	MGAVKHPGVYDLPAGARVFQLIQAAGGALPDANLVALNMAAPLTDGQEVYVITTGEIPPAYLGGVPGTGSSGAGNTGTVTASGQLININTASSDEMRSALHVSSATAANIIAYRTQNGTYTSIDQLLQVVSKEIYDKIKGQVTV
203626	GC_00002066	EVERYTHING	DC_MAG_00013_contigs	2509	58	61	2	0	0.567134	0.689831	0.622494	K02237	competence protein ComEA					PF12836.10	Helix-hairpin-helix motif	MEIRPPQQHGYAQKFTQHSIAQQQTMPYPLFSLPPTVMDSSLEQPADMPSTPKKRRVIPLIAILLAACVLALALYFIWHSSPAPSTASTITQPSLDTVSTASTTSTDSMHVYVVGAVKHPGVYALANDARVYDLVQAAGGVRPEANLVALNLAAKLMDGQEVYVAMVGEVAPTCLGGISASGTTTGGVSQLVNINTANVDELQKQLHISSKVASAIVSYRVQHGPYSSVDQLAQVVSKAIYDKIKSTVTVQ
203680	GC_00002066	EVERYTHING	Warr_Ktedo_bin11_contigs	948	58	61	2	0	0.567134	0.689831	0.622494	K02237	competence protein ComEA					PF10531.12	SLBB domain	MGPLPSPQTGMPQQSVPKPTPGSSTWQQQTHPQQIITSFPQSVNPLTSLPIVPGTPIPANPTQGNVSVVAPASKGRRVTRFVALALAGILTVALFLVWHSTPPVSTTTTSAGTGITQQNFGNSSGGSTAATGGTIQVYVVGAVKHPGVYTLASGARVYDLLQAAGGPLPEANLVALNLVAKLSDGQEVYVTAKGETPPTYLGGVPGTGAGNGTTTQCVNINTASATDLRTNLHLSSTSAQAIINFRTQQGQYSSIDQLTQVVSKTIYDKIKGMVCIS
203681	GC_00002066	EVERYTHING	Warr_Ktedo_bin6_contigs	2756	58	61	2	0	0.567134	0.689831	0.622494	K02237	competence protein ComEA					PF12836.10	Helix-hairpin-helix motif	MASIPPPNTSHSQAQVDYHISQQQTMQHPAANSPPPIPIMPSDTAMTPPSGPSIKQRLKTIIPIVIVLVLALTIYFVWNASTTSTSLSPTPGITQQNFGSNPPSPSSNKAATPSSTNNGNLQVYIVGAVKNPGVYTLPAGARVYALLQAAGGSLPKANLVALNLAAKLTDGEEVYVTLIGELPPTYMGGVPGPGSGTPNSNSTGQLVNINTASADELRQSLHVSSTTAQAIVNYRLQNGSYSSVDQLLQVVSKSIYDHIKGLVTIS
203682	GC_00002067	EVERYTHING	Ay302_Ktedo_bin17_contigs	3867	47	61	4	0	0.651029	0.751612	0.697714									MPLDAQTQAVLDSIAASGAPPMHTLSVAQARQAQLKAIAVMGGEPEPVAHTEDREIAGPRGAIPVRIYSPKMYGIRLIG
203742	GC_00002067	EVERYTHING	Warr_Ktedo_bin11_contigs	2341	47	61	4	0	0.651029	0.751612	0.697714	K01066	acetyl esterase [EC:3.1.1.-]					PF07859.16	alpha/beta hydrolase fold	MIEQKLISLHVGKIEKEGIEMPLDPQVQSLLDMMKAMNAPEIQNQTVEEARQSYVMLAQMGGSSEKVAKVEDRAIPGPAGDIPVRIYTPEGQGPHPMLMFFHGGGWVIGNIEGYDGLCRQFTNKVPCIVVSVEYRLAPEYPFPAAPEDCYAATKWVAENAASINGDAARIAVGGDSAGGNLSAVVSLMAKEQDGPKLALQVLIYPATDYYLPGTPSIIENGKDYFLTRDAMIWFTGHYFRSGFDRDDWRAFPLRAKDLQGLPPALIIAAEYDPLRDEGELYAGRLREANVPVQLSLYDGMIHGFMSMSSMITRTQAGIEECATALRKAFQ
203743	GC_00002068	EVERYTHING	Ay304_Ktedo_bin1_contigs	1703	28	61	7	0	0.593005	0.667858	0.62821									MIPHAKKVLSHVPLPITLLCVALLVGLLAASAMWVVMSRAGHKHLNIIPSHITTATSDNAQISPLLFGTNLSLFSSNDQVLTSVTTRTLLQQIHTHIIRMPIRDELPESVNIQAAQTIKSLGAVPLVILHGATFQHPLADDTLVVHDMNSIFGKDVVYYEFGNENDLQGVGVDRYTAVWNAAVPQLKRLALNGHFVGPVNFHYDHYYLSTFLQSANPRPDEISWHEYTCGDAQSPDVCIANLAHWTSDVQDARAVMTSTIGTELPIMITEWNYAPDVMPNDGKSNNSTFMRTWTTIALQTLAANRVFASMQYACTHSIMPLIAADDTLTVQGSTFASQYQRMIVEKQVPAALSTATMTSRSGSSEVTANGPIMISFEDGTTDGWSGHGVAAMQSSTTVAQDGTHSLHVALRNGSSADFPYISLDLLGLASYPKPGQTITAYVYSQSNAVTLGARLFVLNNDYQWHSDTMVTLAPGTWNRLTYSIPSSVTQPRQVGIQFNCTSGVGTPSDVYVDAIGWN
203802	GC_00002068	EVERYTHING	Warr_Ktedo_bin11_contigs	1001	28	61	7	0	0.593005	0.667858	0.62821									MAQKPSFLSRIRRFPLPFLIISICLVGFLVGISTWVLVSSGQHTPPQQGGTATIPSSPVAHTTPVVTKGTTVSEPVSPLIFGTNLGLFDTNDQVLNSSATRNLLQQMHVRIIRMPTRKAFSTAVELQAAQAIKSIGAVPLIVLRGAQDPNLAGVIADDTRMITAINQVFGNTPVYYEFGNEDDLNGVPIQDYTSRWNTVIPQLKRLAPKGDFIGPVSYQYSHDNLTAFLQAATPRPDAISWHEYTCSLKDPSDKCLSGIDRWTIHISDARAVLQATLKTVLPIMITEWNYAPDQQILNTGQAIADGKYNNTQFMSTWTTKALQTLAANRVFASMQYSCTNTALPLVAPNSTITPQGQTFQVQYQQVIVSGKQPAPIAGTAQQTPVPTTSTGNNGTVTLNGPQAFSFEDGGTDGWSTHGSGITNLQNSANLALDGTHSLQATLSNSSGGDFPYAAVSLTNQANPPQAGQMLTAYVYLSSDSVNINAKLFTVDNSYHWSTSNNTALVPGTWTKVTFTIPATNGQIRQLGIQFNNPSGSNISCNVYIDAISWS
203803	GC_00002068	EVERYTHING	Warr_Ktedo_bin6_contigs	946	28	61	7	0	0.593005	0.667858	0.62821									MPAKQNRQKRKRILILILSLGILALLLGFVSRLVSNKTSAGIANHLPTVSPSQDATNSTQKYGGPVSPLLFGTNLRLVDNNDQVLHSVQTRQQLQHMHIRIIRMPVRPTLSNETEIQAAQAIKSIGAYALVVLRGAVDDNVLADDTRLIQDMNSVFGSTVVYYEYGNEEDLLGIHVNRYTDSWNAIVPQLKRIARNGQFIGPVNFQYDQAYLTAFLQHAHPLPDEVSWHEYTCDNSWSNDLCLARIDHWTNHITAARKVMENIVGKSLPIMITEWNYAPNAQQHDGKIDNNSFMSIWTTRALDTLAANRVFASMQFACTDSVYAFIRDDGTLTAQGEVMKTLYQDMIHNG
203804	GC_00002069	EVERYTHING	Ay302_Ktedo_bin17_contigs	476	57	61	2	0	0.653611	0.678084	0.665622	K07317	adenine-specific DNA-methyltransferase [EC:2.1.1.72]					PF02384.19	N-6 DNA Methylase	MSHTGVLSEEPARVGWPEDLSDWYEAGLPAMERKRRGHYSTPVSLVDQILDACGYTSDADLVRVRVVDPACGSGNFLVGAARRLLASTQRMGYSWQAQTRLLARNIWGFDPDPVACLLSTMRLAQFGGTCHIHQADSLALHWEPCVDLLLANPPYLAAKNSDLSGYRSALQRGQADSYLLFLSLAMQAVRPGGWIGLVLPDPVLARWNAARERERLLRHMTLHHLWHLSDVFAAEVGAAVLVACNVPPTPVHHVAWQRARWQASLPLVSAQAPNEETQRVEQALLLRQPAAELRYLLSEEHGTLFDQLRSGLEDASNGERRLAPLADFVTISRGEELGRESQFLRREADMPNVAHKRSYAVLRGGIDMRPYALSRTAWRIDHEAVTKPMKRYQLPKLLVVKSTDRLQAALDRRGHVALQTLYLLHVRNQHAAGEQLDCLYFLLALLNSRLLRAYMYVLHTAYKWVQPQIEQRVLAALPVPLVEDAARREVIEQAKWLERACSEGGAVVEWNEEIHARYEALECTIRALYAAAAPGL
203805	GC_00002069	EVERYTHING	Ay302_Ktedo_bin21_contigs	4300	57	61	2	0	0.653611	0.678084	0.665622	K07317	adenine-specific DNA-methyltransferase [EC:2.1.1.72]					PF02384.19	N-6 DNA Methylase	MITKTYGWYESGLPAKERKRRGHFSTPAELVKCILDACGYTAEADLLGVRVLDPACGSGNFLLEATHRLLACATLRGMDRRDVSLFPSLGTLVQRNLWGFDADPIACFLAEMQLRTALGAEEEPLVGLHIHQADALALPWEACVDLVVGNPPYLAAKNNDLSGYQFVQHQGQADSYLLFLSLALQALRPGGWMGLVLPDPVLARANAAKERERLLKEATIHHIWHLSNVFAADVGAVVIIAQECPPRRLHQVSWVRGKWQNTLSYEGKIPQSHFQRQPGAEIRYLLNSERGSVIERLRQQMDEPSAMPRRLAPLSEFLTISRGEELGKNSQLITKKCSGTPCGYHYIENDDGTYPVLLGGIDIRPYAVPKATHWIAGEAIEKPLERYLSAKLLVVKSTDHLQAALDKQGHVALQTLYLLHPRGRDTSEDDLYFFLALLNSRLLREYVYMLHTAYKWVQPQIEQSVLARLPIPLVESTGVKSRGVMNHAPTRQRIIQMARLLEDACSGEGSVVELYEEQERAICALYETAVLGLFGRKES
203806	GC_00002069	EVERYTHING	Ay302_Ktedo_bin23_contigs	1745	57	61	2	0	0.653611	0.678084	0.665622	K07317	adenine-specific DNA-methyltransferase [EC:2.1.1.72]					PF02384.19	N-6 DNA Methylase	MRRTSHDNLLSWYEAGLAPKERKQRGHFSTPPELVRHMLDACGYTPEADLARVRVLDPACGSGNFLAEAARRLVIFSTRLGLDQAAQAALMQRNLWGFDPDPVACFLAEMQLHAMQHNHRLHIHQADALTLPWEPYVDLFVANPPYLAAKNADLSGYQSSRQRGQVDSYLLFLSLALQALRAGGWMGLVLPDPLLARTNAAKERACLLTEATIHHIWHMSGVFAADVGAVVIIAQKCPPQHLHQVSWVRGKWQHEAKNSTGEDLKCAPVAPRFIAGALHHAPTGQIPQCLLRGQPGAEFRYLLSSRRGAAIERLRAYLDGMHAMPRHLAPLSEFLTISRGEELGKNSPYITEPVDQIPIEDVNATPGPTHHRGYPGIAHPENAGTDRLYYPILLGGIDIHPYTIPTATHWIAREAVTKPLQRYLSAKLLVVKSTDRLQAALDLQGQVALQTLYLLHPRTENTSEDDLYFFLALLNSRLLYEYVYTLHTAYKWVQPQIEQSVLARLPIPLIEAAERRHIIQLSRLLMDACSGGDRVVEWKQDMYRIYYEEQERAIGALYESVLPGLFADTQ
203807	GC_00002069	EVERYTHING	Ay304_Ktedo_bin1_contigs	1261	57	61	2	0	0.653611	0.678084	0.665622	K07317	adenine-specific DNA-methyltransferase [EC:2.1.1.72]					PF02384.19	N-6 DNA Methylase	MIWTNALNYYDNMRRYSVWNYEATLPTNERKIRGHFSTPLLLVEQILDACGYTPENDLTRLCVLDPACGSGNFLLGAARRLLASGLRAGLTPHALLTTLQRNLWGFDPDPVACFLAEMQMRQLLSYAHLRKVYPEGMSSVRFHIHQADGLALPWEERTAVDIFLANPPYLAIKNNDLSGYQAAQHRGQVDSYLLFLELALRVVRPDGWICLVLPDPVLARINAAQQRQRLLADTTVHHLWHFSGVFQAQVGAVVIVAQKHPPSQSHSVSWIRSKWVQTPIPVTTQLSQVSQHLLRSQPHAELRYLLSGKHDTLIGRLHASVCTTSTAESGQFVPLDHIVSIGRGEELGKKTELLSKTPPTDGSVWHPVLLGGVDVQAYNTPCAHYWLAQDAVAKPLERYLAPKILVVKSTPYLQATVDLHGHIALQTLYLLNPRLTERDDRKGGWRGLDGEHGDNKPEHDDRKPEHGDRKGSPLLYTQEQDGYSSSDLKGWLGQLYFLVALLNSRLLREYVYVLHTAYKWVQPQIEQRVLACLPIPLVPAQKRMEISRRARQLLLIYGEVSSVVELKEQSHTLYEELELAIRGLYEDALSIHKQ
203863	GC_00002069	EVERYTHING	Warr_Ktedo_bin11_contigs	4175	57	61	2	0	0.653611	0.678084	0.665622							PF02384.19	N-6 DNA Methylase	MALNDLFDWYERSLPVQERKTRGHFSTPPLLVEQILDACGYTPEQKLGHLRVFDPACGSGNFLVGVTRRLLLSGKNAGLAPKEIVASVQYSIWGLDPDPVACLLAEMQLQTLLSTVVDDHRPVTRTKKWSRHLHIHQADGLSLPWEQGIQDVDLFVANPPYLAAKNSDLSGYRSTHQRGQADSYLLFLELALRVVRPNGWIALVLPDPVLARSNAARERRHLLEETTIHHIWHFSGVFPAQVGAVVVIAQKRAPAEAHSIFWVREKWRRDNVPMLSSHNVSVGTGVDVEGGGDPCG
203864	GC_00002069	EVERYTHING	Warr_Ktedo_bin11_contigs	2603	57	61	2	0	0.653611	0.678084	0.665622									VGASPCGYPACGCPALDNAIDLGVQNDALYFLLALLNSRLLHDYVYVLYTAYKWVQPQIEQHVLASLPVPICSMEEKEAIIERAKQLYAACSTRSLVVELQQHTEKLLEEQEHAICALYEAALQKKFL
203865	GC_00002070	EVERYTHING	Ay302_Ktedo_bin17_contigs	1578	49	61	2	0	0.756815	0.760642	0.758724							PF00535.29	Glycosyl transferase family 2	MPINIVNDRQQGELADESVSIKDESIERIECSIGIMAYNEEANIARTLAAVLAQSGPSVCMQEVIVVASGCTDRTVPIVSEMTLSEPRIRLCVQEKREGKASAINLFLKQATCPVVILIGADVIPETSAFEQLCAPFKDPSIGMVGGRPVPINDPNSFMGHAVHLLWRLHDRVARIHPKLGEVIAFRNVISGIPTDSVVDEISIQALITQLGYKLIYRPECVIYNKGPVTVRDFLKQRRRIYAGHLKVLRQQSYEASTMKISPIFRQLIACRHFALNTPKKATWTFGAMALEGFARAQGHYDIWRKREHHIWSSVTSTKDLEAGQLKMRRICNEQSVIVFRLVLEGAQHTDVQREREEHEATEAARKLLPILRSKLRKEDMLSVNGPGIMTAVVRADQHGAALVAEQIKKAVEAAPVRVGTRSRDVKVTVAYSALTFSAQGTGEMMKVSGPLLDEAEALMTGAAE
203866	GC_00002070	EVERYTHING	Ay302_Ktedo_bin23_contigs	5522	49	61	2	0	0.756815	0.760642	0.758724							PF00535.29	Glycosyl transferase family 2	MKIINDAQSMEGNWQAQQGDEYVSCSVGIMAYNEEANVSRTIQAVLEQQAPSARLEEVIVVASGCTDRTVPIVAAIALQEPRVRLCIQEKREGKASAINLFLKQAVSPVVILIGADVIPEASALEYLCAPFKDAKIGMVGGRPVPVNDPATFMGHAVHLLWRLHDYLARVQPKLGEVIAFRNVISGIPTGSPVDEISIQALISQLGYQLIYEPACVVYNKGPLTIRDFLKQRRRIYAGHLQVRDQQNYEASTMKVSPIARQLIACRDFTMSTPKQAMWTLGTVILEGYARIQGFYDYRRKREHHIWQMVDSTKNLEAGQHKVRRMCNAQSIIVFRFMLEGVESYDINPEREDREATEAARKLFPLLRSKMRKEDKLSINGPGIMTAVIRAEQHGAELVAKRIQQVVQATPVRIGMRGREVKVRVTFSSLTFALKAKDRSVTISSPLVQEAMVAAEASDAKL
203867	GC_00002070	EVERYTHING	Ay304_Ktedo_bin1_contigs	1520	49	61	2	0	0.756815	0.760642	0.758724							PF00535.29	Glycosyl transferase family 2	MTIRVESEIQAKEVENFLEQNGRRVGCSIGIMAYNEEANVARTIAAVLKQQGPSIQVEEVIVVASGCTDHTVPIVSEIAEREVRVRLCTQEKREGKASAINLFLREATSEVVVLIGADVIPEESAFEYLCSPFLDSEVGMVGGRPIPVNDASTFMGHAVHLLWRLHDRVARIHPKLGEVIAFRNVISGIPTDSAVDEISIQALISQLGYKLIYKPECVVYNKGPVTVRDFLKQRRRIYAGHLKARAQQNYEACTMKVAPIIRQLIFCHDFTMSTPKRAMWTLGTALLEGYARVQGYYDYLRKREHHIWQMVDSTKNLAVGQHQVYRVCSAQSVIVFRLILAGATGDDLNREREEREATEVARKLVPYLRSKIRKEDTLSVNGPGIMTAVIRTEQHGAQLVAESIKKAVQESTVRVGVRGREVKVTVAYSSLTFASKALDGSMTVSGPLQAETLLAALAENHAE
203868	GC_00002070	EVERYTHING	DC_MAG_00010_contigs	660	49	61	2	0	0.756815	0.760642	0.758724							PF00535.29	Glycosyl transferase family 2	MNIASDTQVASANETDSIEDAIIECSVGIMAYNEEANIARTLEAVLDQIGPSISLHEVVVVASGCTDRTVPIVSEMALIEPRIRLCVQEKREGKASAINLFLKQATSPIVILIGADVIPETSAIEQLCAPFKDPAIGMVGGRPVPINDPGTFMGHAVHLLWRLHDRVARINPKLGEVIAFRNVISGIPTDSAVDEISIQALITQLGYHLIYQPQCIIYNKGPVTVRDFLKQRRRIYAGHLKVRKQQNYEASTMKVSPIFRQLIACRHFALNTPMKIIWTICAMFLEAYARAQGHYDVWRKREHHIWSAVASTKDLEVGQLKLRRVCNEQSVIVFRLVLEGAKHNDMYREREESEATEAARKLLPILRSKLRKEDALSINGPGIMTAVVRADQHGAALVAEQIKQAVEVAPVGVGARNREVNVTVAFSSLTFSAHDTGGEMKVSGPLMAETAIIANATE
203869	GC_00002070	EVERYTHING	DC_MAG_00010_contigs	2415	49	61	2	0	0.756815	0.760642	0.758724							PF00535.29	Glycosyl transferase family 2	MTSQTLDFPLAAPETETSASIPTGQLFYSVGVMAYNEEANILRSLRAIIEQESCQTRVAEIIVVASGCTDHTVPLVQEFMRDHPLVRLIVQESREGKAAAINLFLQQASAPLLVLAGADIIPESDALERLCAHFADTTVGMVGARPVPVNDQDTFTGHAVHLLWRLHDSMARHVPKLGEVVAFRNVVKAIPADTAVDEISIQAAIARQGLRMVYVPDALVYNKGPVTIRDFLAQRRRIYAGHLQVLKKEHFEAPTMKVGAILPALAENAPYTLSTPRQICWTVGAIALEGLARAQGCYDVARHRSHHIWQAVASTKRIEDEQRKLRRICNTQSVIVFQLMRAGSARAGLLRKGDEHETLRMLRSFLPLLRKHIRKDDLLSIHGSDTLVFVLNSEESGAELIAMRLKYVMESQNDSPGKRGMATPQVRYHVVSFAEQGRLS
203870	GC_00002070	EVERYTHING	DC_MAG_00013_contigs	1571	49	61	2	0	0.756815	0.760642	0.758724							PF00535.29	Glycosyl transferase family 2	MTIRVESEIQAKEVENPLGQNGGRVGCSVGIMAYNEEANVACTIAAVLKQQGPSIQIEEVIVVASGCTDHTVPIVSEIAEREVRVRLCTQEKREGKASAVNLFLKEATSEVVVLIGADVIPEESAFEYLCSPFLDSEVGMVGGRPIPVNDASTFMGHAVHLLWRLHDRVARIHPKLGEVIAFRNVISGIPTDSAVDEISIQALISQLGYKLIYKPECVVYNKGPVTVRDFLKQRRRIYAGHLKARAQQNYEACTMKVAPIIRQLIVCHNFAMSTPKRAMWTLGTALLEGYARVQGYYDYLRKREHHIWQMVDSTKNLAVGQHQVYRVCSAQSVIVFRLMLAGATSDDLNREREEREATEVARKLVPCLRSKIRKEDTLSVNGPGIMTAVIRTEQHGAQLVAESIKKAVQESTVRVGVLGREVKVTVAYSSLTFAPKALDGSMTVSGPLQTETVLAQLAENHAE
203923	GC_00002070	EVERYTHING	Warr_Ktedo_bin11_contigs	1947	49	61	2	0	0.756815	0.760642	0.758724							PF00535.29	Glycosyl transferase family 2	MVIKANNDVKIPQIDIQEEDDKKRVGCSIGIMAYNEEANIARTINAVLAQQGPSIRVEEVIVVASGCTDRTVPIVEELATKDSRVRLYIQEKREGKASAINLFLKQATSEVAVLIGADVIPDESAFEQLCSPFLNPKIGMVGGRPVPINDPSTFMGHSVHLLWRLHDRMARKHAKLGEIIAFRNVISDIPTDSAVDEISIQALISQLEYDLQYQPECVVYNKGPVTVRDFLKQRRRIYAGHLKVLAQQNYEASTMKVAPIASQLIACRDFTMSTPKQALWTLGTVALEGFARLQGYYDFSRKREHHIWQMVDSTKDLEAGARKVRRICNAQSVIVFRLILEGAEGSDVNREREDRESTEAARKLVPYLHSKMRKEDKLSVNGPGIMTAVIRAEQHGADIVAQRIKKLVEETTVRVGVRGREVKLTVAHSSLTFASKAANGSMTVSGPLLNDALIAALTTNNE
203924	GC_00002070	EVERYTHING	Warr_Ktedo_bin6_contigs	3555	49	61	2	0	0.756815	0.760642	0.758724							PF00535.29	Glycosyl transferase family 2	MATKIIRESQAMPQDWQAQQSDESISCSVGIMAHNEEANIGRTIRAVLEQQNPSIHIEEVIVVASGCTDRTVPTVLEMALQEPRLRVCVQEKREGKASAINLFLKEAISSIVVLLGADVLPEATALEYLCAPFKDPKIGMVGGRPVPVNDPTTFMGHAVHLLWRLHDHLARVQPKLGEVIAFRNVISGIPTDSAVDEISIQALISQLDYQLIYEPACIVYTKGPLTIYDFLKQRRRIYAGHLQVRAQQNYAASTMKVIPIVRQLLACHDFTMSTPKQALWTLGTVLLEGLARLQGYYDYRHKHEHHIWQMVVSTKNLEGGHYKVRRICNAQSVIVFRFILEGAEEYDVNPERKDREATGAARKLLPLLHTKIRKGDKLSINGPGIMTAVIRAEQHGAELVAKRIQEAVQATPVRIGMRGREVKVTVAYSSLTFALKAKHGSVTVSSPLIEETMIAARTTENTF
203925	GC_00002070	EVERYTHING	Warr_Ktedo_bin6_contigs	1700	49	61	2	0	0.756815	0.760642	0.758724							PF00535.29	Glycosyl transferase family 2	MATKMANEDQSMQVSGQELRGEEGEEYIGCSVGIMAYNEEANIERTLRAVLDQQGTSMRIEEVIVVASGCTDRTAPIVTEVAEQDARVRLCIQEKREGKASAINLFLKEARSQVAVLIGADVIPDTSAIPNLCIPFKDPKIGMVGGRPVPVNDPATFMGHSVHLLWRLHDRLARKSPKLGEVIAFRNVISGIPANSAVDEISIQALISQLGYQLIYEPKCVVYNKGPLTIRDFLKQRRRIYAGHLRVRAQQNYEASTMKVSPIARQLISC
203926	GC_00002071	EVERYTHING	Ay302_Ktedo_bin17_contigs	473	59	61	2	0	0.67718	0.792699	0.7304	K07675	two-component system, NarL family, sensor histidine kinase UhpB [EC:2.7.13.3]					PF07730.16	Histidine kinase	MLPIFSVSASIRERWRLSLFEKVLLVNTLMLIVEAAAGLWITSHSLEIHHYLIDTSFIVAATLFSVLINVVLLRASFRPLFGLLRTIRAIGAGDITRRADDLPAHSEVGELALAFNTMLDQLESSRRQQAMLILQAQEEERRRVARELHDESSQNLTALLVHSEILSQTIRQMPDAALMKEARARLDAELRQLTRLTQDTLDSVRTLALQLRPGILDDLGLNAAMRWLAGDFQQRLNLPVEQGIDGLEESLQAHPYSAFYATTFFRIAQECLTNAARHAHAQRVSITYRQEKQRLVFQVRDDGDGFDPSKQTPGLGITGMRERAALLGGTLTITSAPGKGTSVEARLPLPPTAPGATEERTHAVHA
203927	GC_00002071	EVERYTHING	Ay302_Ktedo_bin23_contigs	1747	59	61	2	0	0.67718	0.792699	0.7304	K07675	two-component system, NarL family, sensor histidine kinase UhpB [EC:2.7.13.3]					PF02518.29	Histidine kinase-, DNA gyrase B-, and HSP90-like ATPase	MLYQHPLDKSGDYYHSGKQVMWLIKAARLCFAQIRRLRLSLFEKVIFANSLMLLGEALAGLWVTSHNLEAHHYLIDTGFIVLATLLGLLVNYLLLRASFRPLFSLLHTIRAVSAGAIHKRAPSTSSDTEIAELARAFNSMLDRLEVARREQAMLTLQAQEEERHRLALELHDESSQNLTALLVHAEVLSQSLRALPDTAIPEDVRAQLDQGLTYLTRLTHHTLEDIRALAQQLRPSVLDDLGLLAAFRWLAEDGRQRLQLAVELHVDSIEDISRGYLVEDQMKSSYTALYETALFRIAQESLTNIARHAHAQHVTISLTQDKEHIYLQVRDDGRGFDSAQQHSGLGIFGMHERAELLGGTVTIQSQPGQGTMVRAMLPLSTSKGEEHA
203928	GC_00002071	EVERYTHING	Ay304_Ktedo_bin1_contigs	2592	59	61	2	0	0.67718	0.792699	0.7304	K07675	two-component system, NarL family, sensor histidine kinase UhpB [EC:2.7.13.3]					PF00672.28	HAMP domain	MQRSSFWSYFRLNMRFSLFEKVILANSLMLVVEALAGLWVTSHNLESHHYLIDTSFIVVATLLSLVTNALLLRASFRPLFSLLRTMRAVSAGATQERAVTLPLDSEIGELARAFNSMLDRLEEVRHEQAMLILQAQEEERHRLALELHDESSQNLTALLVHTEVLSQTLQALPHEMIAAQAREKMFTGLSSLTEIAQHTLENVRLLAQQLRPRVLDDLGLYAAFRWLAEDSRERLHVTVELHTEGIDTSAARQHCSTPHEIVLFRIAQESLTNVARHAHTQHVFVSLVHDTTHFRLSIRDNGCGYDTSKPHMGLGTLSMRERAALLGGTLTLHSQPGKGTTVEAIIPCMKEEAYA
203929	GC_00002071	EVERYTHING	DC_MAG_00013_contigs	3393	59	61	2	0	0.67718	0.792699	0.7304	K07675	two-component system, NarL family, sensor histidine kinase UhpB [EC:2.7.13.3]					PF07730.16	Histidine kinase	MQRSSFWSYFRLNTRLSLFEKVILANSLMLIVEALAGLWVTSHNLESHHYLIDTSFIVVATLLSLVTNALLLRASFRPLFSLLRTIRAVSAGATQERAVALPLDSEISELARAFNSMLDRLEETRREQAMLILQAQEEERHRLALELHDESSQNLTALLVHTEVLSQTLQALPHDMISVQAREKMFTGLSSLTEIAQHTLENVRLLAQQLRPRVLDDLGLYAAFRWLAEDSRERLHVTVELHTEGIDTSAARRHCSTPHEIVLFRIAQESLTNVARHAHTQHVFVSLVHDTTHFRLSIRDNGCGYDTAKPHMGLGTLSMRERAALLGGTLTLHSQPGKGTTVEAIIPCMKEEPHA
203986	GC_00002071	EVERYTHING	Warr_Ktedo_bin11_contigs	3917	59	61	2	0	0.67718	0.792699	0.7304							PF00672.28	HAMP domain	MSNGTRVRPFWVRHLKLSLFEKVILVNSIMLVGEALAGLWVTSHNLEAHHYLIDTSFLVLAALLSLGVNIVLLRASFRPLFSLLATIRSISGGKTALRTYITADSEIGELAQAFNTMLDHLESARRDSLCSFFKLMKRNGGVSHVNYTTRRART
203987	GC_00002072	EVERYTHING	Ay302_Ktedo_bin17_contigs	1114	51	61	2	0	0.720656	0.696881	0.708569	K09461	anthraniloyl-CoA monooxygenase [EC:1.14.13.40]					PF00724.23	NADH:flavin oxidoreductase / NADH oxidase family	MKIAILGGGPAGLYSGLLIKKANPAHDITIIERNAADVTYGWGVVFSDRTLASFQRADYKSYEQIADQFVIWKDIDIYYRGETIRCGGHVISGISRKTLLHILQQRCLELGITLRFSQDINDLTLADSFDLLIAADGVNSIVRTIYAEHFQPTITHGKARYIWLGADKVLDAFTFIFRENEHGLFQVHAYPFSGTASTFLIECDETSWLNAGLDHADEATSLAYCQHLLAENLNGALLLSNNSKWISFPTLKTKNWQYRNMVLLGDAAHTAHFSIGSGTKLAMEDAIGLAGALEQHFKVEDALNAYELERKPVVEVFQRAAAESQAYFETIKRYLGLEPMQFAFHLLTRSGRITYDDLRFRDVRFGEAVDRWWHAEHAREAVYDSPATDDGDIIPSIHPIYAPSPMFTPLLLRSLTLSNRLVLSCKVDPLDGQQSVNDDLSLAAYQARLLSLAQQGGALVVTEPVAVSPDGRITPHSLCLDDRGSLARWGYLVEQIHARSPTNVAIELNHAGRRGSTRPRAEGVDRPLRAGNWPLISASALPYSSRSQIPRAAQQADLEGIRQDFARATRMARDAGFDLLSLNMAHGYLLASFLSPLINRRDDEYGGSLSNRARFPLAVFDIVRATWPDERPLAVALTTDDCVKGGFTTEEAVEVAKMLKAHGCDIIEVRIGQTTPESEPVYGRGFLTSYSERIRNESGIPTIVGGYLTTSNDVNTIIAAGRADLCIINSMED
203988	GC_00002072	EVERYTHING	Ay302_Ktedo_bin23_contigs	3154	51	61	2	0	0.720656	0.696881	0.708569	K09461	anthraniloyl-CoA monooxygenase [EC:1.14.13.40]					PF00724.23	NADH:flavin oxidoreductase / NADH oxidase family	MKIVILGAGPAGLYCALLIKKANPTHDITILERNPADVTYGWGVVFSDRTLASFQLADYKTYEQIRDQFVIWDAINVRYRGETIRCGGHVIASISRKRLLNILQRRCSELGITFRFGCEINDLADLPEHDLLIAADGVNSLVRKTYTAHFKPSLQLGKARYIWLGAQKVLDAFTFIFRENKHGLFQVHAYPFSGTISTFIVECDEETWLNAGLDKADEAESIAYCEQLFVDDLGGATLLSNNAKWISFPTLKTQHWRHQGTVLLGDSAHTAHFSIGSGTKLAMEDAIALANSIGQHSDLETALNEYELERKPVVEVFQRAAQESQAYFETIKRYLGLDPMQFTFQLLTRSGRISYDDLRLRDAQFGDSVNRWYMHKASGSHTIVAPPAMFAPLRLRELTLPNRVVLLQRSDYPRPQGDRKGSPLLDTGAGLIMTAITAVSAEGRITPDCPGMYNADHVATWTQIVEAVHTRSSAKIAIQLGHAGRRGSTRPRSQGLDRPLREGGWPLISASPIPYTSWSQVPKEMDRADMERVCLDFVHAAQMAQEADFDLLQLHFAHGYLLASFISPLTNLRCDEYGDDLERRMRYPLEVFDAARAAWPEHKPISVALSVDDYTKGGFTIEDAVVVARTFKARGCDLINILAGQTTPDSEPAYGHGFLTLLSDRVRNEADIPTIVGGYLTTSDEVNTILAAGRADLCIMDLPFS
203989	GC_00002072	EVERYTHING	Ay302_Ktedo_bin23_contigs	819	51	61	2	0	0.720656	0.696881	0.708569	K09461	anthraniloyl-CoA monooxygenase [EC:1.14.13.40]					PF01494.22	FAD binding domain	MKIGIVGGGPAGLYFALLMKKSDPAHRITIVEQNPAGATYGWGVVFSDRALNFLKESDTEAYADVEATVKTWDDLTILHNNRAVKIDGSGYSGIARLALLQILQKHCRRYGVAMLFTTRVPDASHFADCDLIVGADGVGSVVRQQYAEQFQPSADVLSNKYIWYGTHQRFETLSLIFRRYRGGAFVAHCYPYSAQTSTFLIECAGHTWERAGFAHMTEQESIAYCQRIFAEDLGGHALLPNKAVWMNFKVVKNRRWSYQQVILLGDALRTVHFSIGSGTRMALEDAITLSKAFAATDDVRVALQTFEDLRRPGMEKILDIARQSYTWYETFHEKMDLDPCALAYSYMTRSGRLDAHKLRQRAPRFMAEYDAYMAATRAAFGKR
203990	GC_00002072	EVERYTHING	DC_MAG_00010_contigs	73	51	61	2	0	0.720656	0.696881	0.708569	K09461	anthraniloyl-CoA monooxygenase [EC:1.14.13.40]					PF00724.23	NADH:flavin oxidoreductase / NADH oxidase family	MKIALLGGGPAGLYSGILIKKANPAHDITVVERNAADVTYGWGVVFSDRTLASFQRADYKSYEQITNQFVIWNDIDIFYRGETIRCGGHVISGIARKTLLHILQQRCEELGINLRFNQDIIDLAFFDAFDLVIAADGVNSLARKTYAEHFQPTITQGKARYIWLGADKVLDAFTFIFRENEHGLFQVHAYPFSGTNSTFLVECDETSWLNAGLDRVDEAQSLTFCQRLLAENLNGAQLLSNNSKWIGFPTLKTKSWHYRNVVLLGDAAHTAHFSIGSGTKLAMEDAIALAVALEQHSDLEGALNAYELERKPVVEVFQRAAAESQAYFETIKRYLGLEPMQFAFHLLTRSGRISYDDLRFRDVRFGEAVDRWHAEQARAIVQEHTGGENEAPVSPLYAPAPTFTPLRLRSLTLPNRLAVTPYPGKNDSRSTAHEGAPGTAYNARVLALAQRDAGLLFSGPVAVSPDGRITQQDVGIYSRESLASWGYLVEQVHTRSTAHLAIELNHAGRRGATRPRSDGVDRPLREGAWPLISASAIPYSPRSQVPRAMEQSDMERVRQDFVHAVRMARDADFDLLHLNMAHGYLLASYLSPLTNCRDDEYGGRLENRARFPLEVFDAVRAVWPAAKPLAVALTCSDCVKGGFTIEEAVKVAKMLKERGCDMIEVRIGQTTPESEPPYSRGFLTAYSERIRNEAGIATIVGGYLKTSNEVNTIVAAGRADLCIINTMED
204047	GC_00002072	EVERYTHING	Warr_Ktedo_bin6_contigs	4278	51	61	2	0	0.720656	0.696881	0.708569	K09461	anthraniloyl-CoA monooxygenase [EC:1.14.13.40]					PF00724.23	NADH:flavin oxidoreductase / NADH oxidase family	MKIVILGAGPAGLYAALLIKKAHPTHDITIIERNPANVTYGWGVVFSDRTLASFQRADYRSYEQITSRFVIWDAIDVHYRDEIIRCGGHVIASISRKDLLNILQRRCEEVGITLIFNKEIHNFADLGGYDLLIASDGLNSTVRKIHASHFKPSVEPGQARYIWLGAQKVLDAFTFIFRENEHGLFQVHAYPFSGTTSTFIVECDEATWLKAGLNEANEEQSLAYCQHLFAPDLGGAPLLSNNSRWMNFPTLKTKAWHYQNMVLLGDAVHTAHFSIGSGTKLAMEDAIALATALEQQADIENALNEYELERKPVVEIFQNAAQVSQAYFETIKRYLGLEPVPFTFQLLTRSGRISYDDLRLRDPRFGDTIDRWFAQKAAKSRFSLAPPPMFTPFELRDLTLTNRIALSPGTQEACAQDGMPNDESMAHIKNCYLSGAGLVMTGTMAVSVEGRITPDCMGMYDDKHVSEWAKIVQAVHDETPAKIAVQLGHAGRRGATQSRSEGLDRPLRQGSWQIISASPLPYTPQSQVPREMNRSDMEHVCHDFIRAANMAQEAGFDLLQLNFAHGYLLASFLSPLTNLRCDEYGGNLGKRMRFPLEVFDAVHAIWPEHKPISVAISATDCVRGGFDVEDAVIIAGFLKEHGCDILEVQAGQTTIESEPAYGRAFLTQFSERIRNEAHIPTLVGGYLTTSNEVNTILAAGRADLCIMDIPLL
204048	GC_00002073	EVERYTHING	Ay302_Ktedo_bin21_contigs	637	60	61	2	0	0.779282	0.810841	0.794748	K01673	carbonic anhydrase [EC:4.2.1.1]					PF00484.22	Carbonic anhydrase	MVIDEILAYNEQFVQSQQLPIIGHTPRKRMAVVTCMDCRLVRMFEQALGLERGDVLELRTAGATISQPERSAAANDLIRSLAGGIYLLGEREVAVIGHTQCGLSHIDPTVVTASMQAIGVDANIAQSRSLSSITDLTSWLGAFSDVHVNVREVVNVIRNSPYLPKIPVHGLVIDINTGKLEVIDRAA
204049	GC_00002073	EVERYTHING	DC_MAG_00013_contigs	3777	60	61	2	0	0.779282	0.810841	0.794748	K01673	carbonic anhydrase [EC:4.2.1.1]					PF00484.22	Carbonic anhydrase	MSDELAELLAKNEHFLTQQTLSPISYLPRKRAALVTCMDCRLVRMFEEALGLERGDVLELRTAGATISTPERAPAANDLIRSLAGGIYLLGVRKVMVIGHSECGLARVSEAALLASMQALGVDPQRLIEQEHLGDVQGLMNWLGAFNDVHLNVKEVVEVIRHSPYLPRIPVHGLVIDITMGKLTLVDRDTTE
204107	GC_00002073	EVERYTHING	Warr_Ktedo_bin11_contigs	2558	60	61	2	0	0.779282	0.810841	0.794748	K01673	carbonic anhydrase [EC:4.2.1.1]					PF00484.22	Carbonic anhydrase	MPDELLAKNAQFVQTHTLPHIGHTPRKRTAVVTCMDCRLVTMFEDALGIERGDVVELRTAGATISEPERTGASNDLIRSLAGAIYLLGVRKVMVIGHTECGLAHANPTALIASMQALGVDPQQLIEKEQLGDINGLVRWLGAFNDVHINVQQVVNVIRKSSYLPRISVHGFVIDINTGKLTLVERDTLGAS
204108	GC_00002073	EVERYTHING	Warr_Ktedo_bin6_contigs	3725	60	61	2	0	0.779282	0.810841	0.794748	K01673	carbonic anhydrase [EC:4.2.1.1]					PF00484.22	Carbonic anhydrase	MRIDEILAYNERFVEQTHLPTIGHAPRRSMAVVTCMDCRLVQMFEQALGLERGDVLELRTAGATISENEREGAANDLIRSLAGGVYLLGVREVAVIGHTQCGLAHADPTALVASMQALGVDPPKLIEQEKLGDIQGLLRWFGVFNDVHVNVREVVNVIRSSPYLPKIPVHGLVIDIITGKLELVDKA
204109	GC_00002074	EVERYTHING	Ay302_Ktedo_bin17_contigs	2299	60	61	2	0	0.700982	0.745597	0.722602							PF02518.29	Histidine kinase-, DNA gyrase B-, and HSP90-like ATPase	MPDRAQPQQPAWQSTDREEPALATAIDDASREDDRKRLEYLRAVFNNSANGIIVLDAQYQVIDFNPGSIKRFGWQRATTIRKQCSEVLQCKNLNGLALCGTSSCPLARVLEQKKPVSSEDLILGALPGHSSEYSVGITPIESPDGMVAVFSAHDMSSSKVANSVRANFVSMVSHELRTPLNSVQGFIDLLMQGHMGELTLEQKTYLGYAQEGVQQLVAIVEDILLLTRSDSGKFEMRPEKVNLLTLAKQALRGLQPQAQKAEVVLNSEIISSLPMLYADPQRIIQVLNNLLTNAIKFTPPDGSVTLHARPYDERFALISVQDTGFGIAPEDRQHVFERFYQANHHLQSRMGGNGLGLTIAKLIVEQQGGQISFDSTVNQGTTFYFTIPLYSDKP
204110	GC_00002074	EVERYTHING	Ay302_Ktedo_bin23_contigs	4403	60	61	2	0	0.700982	0.745597	0.722602							PF02518.29	Histidine kinase-, DNA gyrase B-, and HSP90-like ATPase	MITLDQHFQILSINPAVTATLGWEAEDAIGHRCTEVLKCQNLNKVELCGTSSCPLVRVLQQKKSLPNEELIIGAEPGRSCEVSVNVTPVDLGEDACVIFTARDVSTLTAANRVRANFVSMVSHELRTPLNSVHGFVDLLLQGHMGELTEEQKKYLGYAQEGVQQLISIVEDILLITRSDSGQFKVKQEEVNLYVLVRQVISNLQIQARKAEVVLQADISPSAPWLHIDPQRMKQVLNNLLINAIKFTPPGGTVTIRALPYNESFAMISVSDTGAGIPVEDRPHVFERFYQSNHSSQSRVGGYGLGLTIARLIVAQHGGCIDFHSVLKEGTTFYFTAPLYNK
204111	GC_00002074	EVERYTHING	DC_MAG_00010_contigs	4332	60	61	2	0	0.700982	0.745597	0.722602							PF02518.29	Histidine kinase-, DNA gyrase B-, and HSP90-like ATPase	MSDRAQEPPQSVQSTEEGEEPAIITALDDAISDMKQREYLWPLFNNSSSGIIVLDAQYKVIDFNPATIEKFGWQRETTIGKPCSEVLRCKNLNGLVLCGTSSCPLTRVLKQNKPVPNEELICGALPGHIAEYAVGVTPIPSPIGTVVVFSARDVTSSQVVNSVRANFVSMVSHELRTPLNSVHGFIDLLMQGHMGELTTEQKTYLGYAQEGVQQLMAIVEDILLLTRSDSGQFDMRQEAVNLLTLAKQALRGLQPQAQKASVVLNRDIASPSPVLYADPQRIMQILNNLLTNAIKFTPPGGSVTLRARPYDEHFVLISVQDTGFGIASEDRPHVFERFYQANHHLQSKMGGYGLGLTIARLIVEQHGGQINFDSHVNQGTTFYFTIPLYTANP
204169	GC_00002074	EVERYTHING	Warr_Ktedo_bin11_contigs	3598	60	61	2	0	0.700982	0.745597	0.722602	K07636	two-component system, OmpR family, phosphate regulon sensor histidine kinase PhoR [EC:2.7.13.3]					PF02518.29	Histidine kinase-, DNA gyrase B-, and HSP90-like ATPase	MQKRVDWQNGQPSTALDVVSPVSPREPLAEAVLTTQATLPIEKQPYLEAMIANTSDGIIALDQHFHVLDLNQAAKDTLGWSTQEAVGHSCTEVLRCQNLNHMALCGTSSCPLVQVLHKKKPLPNEELIMGKEPDYLCEVSTSVTPVTTHDTTYVVFTTRDKTALKVANRVRANFVSMVSHELRTPLNSVHGFIDLLLQGHMGEMNDEQKLYLGYTQEGVQQLISIVEDILFMTRSDVGQFEIKQQGAPLRALVRQVISSFQVQARKAEVALCQDIPSSSPILYIDPQRIRQVLINLIANGIKFTPPGGTVTVRARHLNEQFEMISVVDTGFGIPNEDRQHVFERFYQSNHSSQSKMGGYGLGLSIAKLIVEQHGGAIGFDSVVNKGTTFHFTVPIYKGQKSI
204170	GC_00002075	EVERYTHING	Ay304_Ktedo_bin1_contigs	2262	51	61	3	0	0.65743	0.722072	0.688237	K21744	MerR family transcriptional regulator, thiopeptide resistance regulator					PF07739.16	TipAS antibiotic-recognition domain	MTARTLRFYDKVGLLSPSEYTEAGHRLYSDEDLWSLQQILALKFLGLSLEEIKVCLQTDAERLQETLTMQKAMMREKRSQLDAVIQAIEKAEALLQSNRGDWKSLINVIQMMQMEQNTQWVNKYLTPEQQQKMAEISSKSYTPEVAQKLTEWGKSWTEEDQNLANQQWNAVFTELKRLVAQGKDPIGAEGQALAKQHSELIGQFTRGDTDVAAGLRQWWKNYSDLPEGEKPLSLYSYSKEEGTFLQRALEHYQQD
204171	GC_00002075	EVERYTHING	DC_MAG_00013_contigs	816	51	61	3	0	0.65743	0.722072	0.688237	K21744	MerR family transcriptional regulator, thiopeptide resistance regulator					PF07739.16	TipAS antibiotic-recognition domain	MTARTLRFYDKVGLLSPSEYTEAGHRLYSGEDLWSLQQILALKFLGLSLEEIKVCLQTDPQRLQETLTTQKLMMREKRSQLDAVIQAIEKAEALLQSNRADWKSLINVIQMMQMEQNTQWVNKYLTPEQQQKLAEISSRSYSPQAAQKLAEWGKNWTEEDQKLANQQWNAVFTELKRLVAQGKDPIGVEGQALAKQHSELIGQFTRGDADVAAGLRQWWKNYSDLPEAEKPLSLYSYSKEEGAFLQRALEHYQQG
204229	GC_00002075	EVERYTHING	Warr_Ktedo_bin11_contigs	416	51	61	3	0	0.65743	0.722072	0.688237							PF07739.16	TipAS antibiotic-recognition domain	MIPTEETEEIAEKLKAYHPNEWTEEDQQRVDEQYRFVKQELGRLVAQGANPASPEAQNVARIRHELCFGFSQGDPDIKASVGKWWEEFHALPEEQKPFDMSVYTYTSEEQDLLDKALTIYQQF
204230	GC_00002075	EVERYTHING	Warr_Ktedo_bin6_contigs	251	51	61	3	0	0.65743	0.722072	0.688237	K21744	MerR family transcriptional regulator, thiopeptide resistance regulator					PF07739.16	TipAS antibiotic-recognition domain	MGRQHYTTSQFAQKAAVTARTVRFYDNVGLLSPSGTTEAGYRLYSDEDLWSLQQILALKFLGFSLEEIKVCLQTDPERLQETLATQKEMMREKRSRLDAVIQALDKAETVLRSNQGNWEAIVNVIQVMQMEQNKEWVNKYLTPQQQQEMAELSRKSYSPEAAQKLAEWRKNWTEEDQRRASQQWKAVFAELRRLVAEGKDPIGPEGQALAKQHSELIGQFTRGDADVEAGLKQWWKQHDELPAGEKPLPMYGYSKEEAPFLQKALEHYKQGQK
204231	GC_00002076	EVERYTHING	Ay302_Ktedo_bin17_contigs	1133	49	61	2	0	0.663111	0.704475	0.683167	K18844	spectinomycin phosphotransferase					PF01636.26	Phosphotransferase enzyme family	MQRALELASALCYLYPVTLEFLPLGLDYNAGVYRVVSEQGTACLLKATSRPLYEPQCLVPRYLNDQGITSVVAPIPTRGGDLWAKVEEWTVIVYPFIAGDTGWAGMTNEHWKEVGSIFRQIHQVMLPPEGFESLRKETFDPTGYIRWVRAFETQHLHSRDDGSESARALRAAWLAHQSTIHTAVASLEKLAEVLSSRTLPYVIAHADLHPANLLRDRHGHVFVIDWDEVIQAPKERDFIFVWEPQDAAFFQGYGQVEIDWVALTYYLWERVIQDVIEDAKNVCLRDDLPEETRADIAQLFHEYLSEERSNLSAAYEASARLGI
204232	GC_00002076	EVERYTHING	Ay302_Ktedo_bin21_contigs	4543	49	61	2	0	0.663111	0.704475	0.683167	K18844	spectinomycin phosphotransferase					PF01636.26	Phosphotransferase enzyme family	MSLTQHLHARHGESASERALRASWQVHQPLIHTMLTSMEELAGVLQRQSGPLVICHADLHPANLIRDHAGHVFVIDWDDVMLAPKERDFIFIRKPQADAFWQGYGQAEIDWVALTYYRWERTVQDVIACARDVCLRDDLGEASKADSTQLFDETLAGGGNIDAVYAAAAHLISDLS
204233	GC_00002076	EVERYTHING	Ay302_Ktedo_bin21_contigs	4542	49	61	2	0	0.663111	0.704475	0.683167	K18844	spectinomycin phosphotransferase							MREKPDIPEEHLRTCLQDQYGLVPVTLDFLPFGLDYNAGVYRIVSEQGTVYLLKAKSGTLYEPSCLVPRYLNDQGITSVVAPLPTKSNTLWAQLGDWTVIVYPFHEGDTSFTGMTDEQWKELGSIFHQIQQVMLPTEGFESLRKETFDPTDYAQWVHVFDSTPPCATRGKCL
204234	GC_00002076	EVERYTHING	DC_MAG_00010_contigs	3678	49	61	2	0	0.663111	0.704475	0.683167	K18844	spectinomycin phosphotransferase					PF01636.26	Phosphotransferase enzyme family	MREQPSIPEECLRACFQEQYDLTPVTLEFLPIGHDYNAGVYRVVSKQGMAYLLKVTSRSLYEPSCLVPRYLSNQGITSVVAPIPTRSNTLWTKLVDWTVIVFPFIDGDTSLTGMTNEQWKEVGTIFKRIHQVGLPPEGFESLRKETFDPAGYARWVRAFETQHLHSQHGESGSSRALRASWVAHQSTIHTGVTTLEKLAGVLQSRTFPYVICHADLHPANLLRDRAGHVFVIDWDEVMLAPKERDFIFVREPQADAFFQGYGQAEIDWIALTYYLWERVVQDVIELAQTVCFRDDLAEESRAYIAQVFHESLTKGGNNLEAAYAAAAHLPLDIIVHTRKST
204289	GC_00002076	EVERYTHING	Warr_Ktedo_bin11_contigs	408	49	61	2	0	0.663111	0.704475	0.683167	K18844	spectinomycin phosphotransferase					PF01636.26	Phosphotransferase enzyme family	LRKETFDPIEYARWVRAFETSLTGAETQHAQLLGGESVSQHALRSSWMAHQPTIHMVVTSLEKLAGALQARTLPYVLCHADLHPANLLRDHLGHVFVIDWDEVMLAPKERDFLFVKESSADSEALPGTPAFFQGYGQTDIDWIALTYYRYERVVQDLIAYAQEVFFRDDLGEETKADAVQLFHAILAEGGEIDAASQASAHLSSVLTIPTRMISRIERELAEREKPDA
204290	GC_00002076	EVERYTHING	Warr_Ktedo_bin11_contigs	1238	49	61	2	0	0.663111	0.704475	0.683167	K18844	spectinomycin phosphotransferase							MREQPKIPEECLRAYLQDHYDLYPVTLEFLPLGLDYHAGVYRVVSEQGTPYLLKVTSRPLYEPSYLVPRYLNGQGITSVVAPVPARNGTLWTRVEDWTVIVYPFLDGNTSWTGMMDEQWKDVGTIFQRIHQVMLPPFGFESLRKETFDP
204291	GC_00002076	EVERYTHING	Warr_Ktedo_bin6_contigs	2345	49	61	2	0	0.663111	0.704475	0.683167							PF01636.26	Phosphotransferase enzyme family	MSQSFWQLGSCWMAHQPTIHIMVTSMEELARLLREQSGPRVICHADLHPGNILCDQTDHVFVIDWDDVMLAPKEGFQNINYELYV
204292	GC_00002077	EVERYTHING	Ay302_Ktedo_bin17_contigs	2354	51	61	3	0	0.677839	0.669066	0.673424	K03980	putative peptidoglycan lipid II flippase					PF03023.17	Lipid II flippase MurJ	MGFGVFRFRFNLNNFRLGRHISERRFSIAEAALLLMLAYLASRGLGVVRQSIFNALFGTGAAANAYYAAFRLPDFLFNLIAGGALTHAFVPVFVSFDKDKGRQASWRLTSLIFNLMLVCLTAIVLIGELLAPAFVSHILVPGYSAQEQALTTSLTRIMLVQPLILGLGTIATSILSSKRQFLLPAISIAVYNFGLIAGLICTLIYHPLGIYGPTYGVLLASLLQVVVQIPGLVKQGLRYSFAWNLRDQKPAPGTQLAWSERDDRVYRLDFLYHRYCFHLLSARSSQSLSPA
204293	GC_00002077	EVERYTHING	Ay302_Ktedo_bin23_contigs	797	51	61	3	0	0.677839	0.669066	0.673424	K03980	putative peptidoglycan lipid II flippase					PF03023.17	Lipid II flippase MurJ	MTPNQPSASSRKARTKAAAAVGSQAHPHAGPTARTVSAHRRLHWGGRTFRFSLASFRFRRDFSVQRFSFTEAAFLLMTAYLASKGLGVIRQTLFNALFGTGPEATAYYAAFRIPDALFNLITGGALAQAFIPVFLSHERDHGQRAVWRLTSLVFNVMLVSQMVIVLVAELLAPTVVNTILVPGLPPAQRALTTTLTRIMLVYPLIMGLSTIAAAVLNGKRQFLLPTLSLALYDFGLIGGLLISRIVPGVGIYGPTFGLLASAICQVAVLIPGLRKHGAHYTFLWDLHDTGLHEVMRLLIPNVLAIGIASTAIIVDTSFASYLPDRSSIAAMQNAYMLFAFPLTFVAQAVGQALLPQITIQATQHHYVRMRLTLLKIVGASVLLSIPAAIVLYVLGKPAIRLLFQHGAFTAHASALTTTALLGYAVGLPGLTAELLLVLSFYALKDARTPLLTNIAALATHIGLIVLLLRMLTGKHEILAIPLAASLTSSAQAAVLCLILLMRLRTKVKMDKGMQRLQRQWEKATRRKTWTEHLIHEQEKLQEETAI
204294	GC_00002077	EVERYTHING	Ay304_Ktedo_bin1_contigs	4252	51	61	3	0	0.677839	0.669066	0.673424							PF03023.17	Lipid II flippase MurJ	MPDLTAQATSGRYVRMCLTGIKVIAVSLLLTLPTSVALWLFGKPLIHLLFQHDAFDQHSSNLTNLALIGYALGLPAVVAVDLIARGFFALKDTHTPFFIGLFSLATRYGLLLLLLHTLSQHLIILSIPLATAGAGTTETLLLGLMLFFLLRTRVKADKGMQRLQRRRLSQVNNSS
204295	GC_00002077	EVERYTHING	DC_MAG_00010_contigs	3230	51	61	3	0	0.677839	0.669066	0.673424	K03980	putative peptidoglycan lipid II flippase					PF03023.17	Lipid II flippase MurJ	MLVDDEVEDEVTSQQPHIGFGVFRFRFNLANFRLGRDISERRFSIAEAALLLMLAYLASRGLGVVRQSIFNALFGTGAAANAYYAAFRLPDFLFNLIAGGALTHAFVPVFVTFDKDKGRQAAWRLTSLIFNIMLVSLTAIVLVGEILAPIFVSHILVPGYSAQEQALTTSLTRIMLIQPLILGLGTIATSILSSKRQFLLPALSIAVYNFGLIAGLVATLIYPPLGIYGPTFGVLLAALCQVVVQIPGLVKQGVRYSFVWDLRDSGLRQVLKLLGPNALIVMLGSTAFIIDTAFASYLPDLASLSAQHNAYMLFYVPVALLSQAISQPVLPQLSLMVARGSYLRLRRLTLRITGASLLLGIPATLGLCFLGRPVIHIIFQHGAFDSHSTTLTAFALIGYATGLPAIIASELFVSAFFAMKDARIPLFTNIFNLSVHVALILTLLKVYTGQNAILAIPLAASGSATAECILLGILLYLRLRRKIKQETAESATTT
204296	GC_00002077	EVERYTHING	DC_MAG_00010_contigs	482	51	61	3	0	0.677839	0.669066	0.673424	K03980	putative peptidoglycan lipid II flippase					PF03023.17	Lipid II flippase MurJ	MAEESTQDEHPATTTVLTADHQPETSEDASSEASASGQDRYIGTGLLRFRFDLAKFFPGRDFSQRSFSIAEGAALLSAAYVASRGLGVIRQSIFNAVFGTGGAANAYFAAFRLPDYLFSLIAGGALTHALIPVFVSYEKEHGRQAMWRLISLIFNVLLVVLTTALLAAEFFAPAFVNHLLVPGYSPAEQALTTSLTRIMLVQPLILGLGTVITAVLTSKRQFLLPALAIGIYNTGLIGGLLVTLAVPKIGIYGPTYGVLAGALVHVAIQIPGLVKQKARYSFIWNLKEPGLWQTVRLLGPNVAAVAIASSVAILDTAFASYLADKSSLAAQHNAYMVFALPVALLAQAIAQAALPRLSLLATRGSYTRLRRLMLKVVGGGLLLGLPATLLMCFLGKPLIHILFQHGAFTKRSTNLTALALIGYAFGLPGTIVAGLLTSTFYAMKDALTPLFTILFNVAVHVGLLYLLFTSLSGSNAILSVPLATSGSITAEAIVLGLVLYPRLRKKIASEQQAE
204350	GC_00002077	EVERYTHING	Warr_Ktedo_bin11_contigs	4274	51	61	3	0	0.677839	0.669066	0.673424	K03980	putative peptidoglycan lipid II flippase					PF03023.17	Lipid II flippase MurJ	MITEDRPESQPDSSTPKKSSTERRPKVWGGRTFRFNLDNFRPGRDFSLQRFSIVEASLLLVVALLASRGLGIIRQTIFNDLFGTGAAANAYYAASNLPDTLFNLIAGGALTHAFVPVFFSYEKDHGSKEAWRLASLVFNVLLVALTFLIILGEIFTPYLVSHFIVPGYSAANQALTTSLTRIVLLQPLILGLGTIATGILNSKRQFWLTALSVAIYNLGLIGGLLVTLVVPKVGIYGPTYGILVAAFLQVAVQIPGLWKQGVRYSFVLNIRHPGLKEVMRLLIPNALGVGVGSIGFIMNTAFASYLHDGASLAAIHNANMLYQLPIALISQAVGQALLPYLVAQAASRRFVRLRYTALKVMGASLVLTIPAAILLAVLGGPLIRLLFQHGAFTKHSSSLTNLALIGFVVGLPGTAAAELISRGFYALKDTKTPLFMDILTLGVRYGLTVFLLNLFINNKLIILAIPLSTSLAATLQAVLVAIILFWRLNRAAKNDKGMVRLQQRRMRKQIQVQERHTLEENASAILERAAQEVLLVSPAVVAVDALFEGGVQPDLLVEEEANPSASVEVASDEKEPKKEEKE
204351	GC_00002077	EVERYTHING	Warr_Ktedo_bin6_contigs	4798	51	61	3	0	0.677839	0.669066	0.673424	K03980	putative peptidoglycan lipid II flippase					PF03023.17	Lipid II flippase MurJ	MPSKQRKPLFSKAFRFNIKNLLPGGGDISLRNFSITEAVLLLVIAFLVSRGLGVIRQIIFNALFGTGTEANAYYAAARLPETIFDLIAGGALTHAFIPVFLSQEKNRGQREAWRLASLVFNVLLVALTVLVLISEVVAPFFVSRLLVPGYPPAQQALTATLTRIMLIQPLVLGVGTVITAVLDSKRQFFLPAVSLAIYNVGLIGGLLVTLAVPGIGIYGPTYGVLAAALLQVAVMVPGLVKQGVRYSFFWDLKYPGLREVMRLLGPNVLAVAITSTGFIVDTAFISFMPDKASLAASRNAHLLYTLPLALVGQTMALAGLPQLSALATSGRYVRLRTTLLKLLGAALILSIVAGLGLYLFGKPAIQLLYQHGAFGKHSSKVTGTALLGYAAALPGMTLASVLVVGYYALKDARTPLFASILGLAARWSLIVLLLKVFTGSHAILAIPLAAAGTGLVESLFLGALLYGRLRSKVLLDKGMLRLDRIRKQRASRMIGQTLPFADQPVPIATEPAQRDDILDEPTELHLNDLQDEEAMTQGVDKVEETALLVHPVDESQSEQMDSAIGDAGASEDS
204352	GC_00002077	EVERYTHING	Warr_Ktedo_bin6_contigs	727	51	61	3	0	0.677839	0.669066	0.673424	K03980	putative peptidoglycan lipid II flippase					PF03023.17	Lipid II flippase MurJ	MHRHVRSQERRRGDHLNSGDGSSATPEFKWSRDMPVILPQSIQKSRHEASKLTIYLQSFLNTLSTKKESAKRYNSWGKGIFLLRFNQLGFKLASFRLDRTISQRRFSITEAAVLLMSAYIASRVLGVVRQTIFNALFGTGPQANAFYAAVQLPDTLFNLIAGGALTFAFIPVFISYEKENGQREAWRLASLVFNVLLVVLSALALLGEWLAPAFVNHLLVPGYPASEQALVTTLTRIMLVHPLMLGLSTVATAILSSRRQFLLPALSIAIYNFGLIGGLLFSIAFPGVGIYGPTFGVLAAALCQGLIQVPVLLKEGLRYSFIWDLKNKGLHEVIRLLVPNMLAVGISSSVVILSTALVSYMPDQASLGALHNAQMLFALPVALLAQAVGQAAIPRMSHLAASARYVHLRLLVTRIIGIVVLISVPSAAVLYLLGKPAIQLLFQHGAFTAHSTNLTALALLGYAIGLPASIAVELVVRSYYALKDAYTPLVIDILALAARFGLMLLFLKLLAGPYVILAIPVAVSVSVTAQTILLGSMLFLRLRKMIKTDKGLARLERMRGRNLKVEGGHTLKEQVSLEVEKLDPIEL
204353	GC_00002078	EVERYTHING	Ay302_Ktedo_bin17_contigs	1501	58	60	2	0	0.732719	0.791288	0.760878	K00573	protein-L-isoaspartate(D-aspartate) O-methyltransferase [EC:2.1.1.77]					PF01135.22	Protein-L-isoaspartate(D-aspartate) O-methyltransferase (PCMT)	MAQDFEVQRQQLVESLRASGIEDQRTLAAIASVPREYFVDEAYTALAYEDRALPILMGQSISQPLMVATMTQALHLQGQERVLEIGTGSGYQTLILARLASWVYSVERIQQLAADASIRLSKLDARNVTIYIGDGSLGWPDEAPYDRILVTAAAPEVPLRLYEQLATWGMMVLPVGGSDHQELLAVHRAPWGQEKSRLGGCLFVPLVGEAGWRLRNL
204354	GC_00002078	EVERYTHING	Ay302_Ktedo_bin21_contigs	3775	58	60	2	0	0.732719	0.791288	0.760878	K00573	protein-L-isoaspartate(D-aspartate) O-methyltransferase [EC:2.1.1.77]					PF01135.22	Protein-L-isoaspartate(D-aspartate) O-methyltransferase (PCMT)	MDIEQQRQQLIETLRNMGIRDERVLTSMAKLPREVFVDEAQQDLAYADRALPIEAGQTISQPLMVATMTQALQLSGRERVLEIGTGSGYQTAILSQLAKYVYSIERHQILACQAAKRLLRLGVDHVSIYVGDGSLGWPDAAPYDRILVTAAAPELPTQLQDQLVRWGILVVPVGSHERQELLVVHRAPWGPEVRSLGGCVFVPLIGEEGWDQ
204355	GC_00002078	EVERYTHING	Ay302_Ktedo_bin23_contigs	2996	58	60	2	0	0.732719	0.791288	0.760878	K00573	protein-L-isoaspartate(D-aspartate) O-methyltransferase [EC:2.1.1.77]					PF01135.22	Protein-L-isoaspartate(D-aspartate) O-methyltransferase (PCMT)	MDFELQRQHLIESLRNAGIHDERVLTAMADTPREIFVDEAQYDLAYADRALPIEAGQTISQPLMVATMTQALQLSGRESVLEVGTGSGYQAAILSYLATHVYSIERHQVLAYHAAQRLIELGRHNVSIYVGDGSLGWPDAAPYDRILVTAAAPEVPIHLLSQLVLWGILVVPVGSHERQDLLVVHCAPWGPEIRSLGGCVFVPLIGEEGWSQ
204356	GC_00002078	EVERYTHING	Ay304_Ktedo_bin1_contigs	2638	58	60	2	0	0.732719	0.791288	0.760878	K00573	protein-L-isoaspartate(D-aspartate) O-methyltransferase [EC:2.1.1.77]					PF01135.22	Protein-L-isoaspartate(D-aspartate) O-methyltransferase (PCMT)	MLPSTFVVLIERMAQDFVLQRQQLIESLTRAGIRDQAVLRAIASIAREQFVDQEQRDLAYADCALPILMGQTISQPFMVATMTQALQLSGSERVLEIGTGSGYQTAVLARLAAYVYSVERYQQLSYLAALHLAQAQLGNISLYIGDGSLGWPDEAPYDRIIVTAAAPEVPPSLVAQLVMDGLLVIPVGSQRSQDLLVIRRTSLETHTYSLGSCVFVPLVGVQGWHL
204357	GC_00002078	EVERYTHING	DC_MAG_00010_contigs	499	58	60	2	0	0.732719	0.791288	0.760878	K00573	protein-L-isoaspartate(D-aspartate) O-methyltransferase [EC:2.1.1.77]					PF01135.22	Protein-L-isoaspartate(D-aspartate) O-methyltransferase (PCMT)	MNQDFEANRQQLVESLRASGIEDARTLAAVASVPREYFVDEAYASVAYEDRALPITMGQSISQPLMVATMTQALHLRGQERVLEIGTGSGYQTAILSRLAAWVYSVERIQQLAAVAAMRLSKLGVSNVTIYVGDGSLGWQDQAPYDCILVTAAAPDIPARLYEQLVTWGIMVIPVGGSDHQELLAVHHAPWGQEKRHLGGCMFVPLVGQEGWHLRSQ
204358	GC_00002078	EVERYTHING	DC_MAG_00013_contigs	2673	58	60	2	0	0.732719	0.791288	0.760878	K00573	protein-L-isoaspartate(D-aspartate) O-methyltransferase [EC:2.1.1.77]					PF01135.22	Protein-L-isoaspartate(D-aspartate) O-methyltransferase (PCMT)	MLPSTFVVLIERMAQDFVLQRQQLIESLTRAGIRDQAVLRAMASTAREQFVDQEQRDLAYADRALPILMGQTISQPLIVAIMTQALQLSGRERVLEIGTGSGYQTAVLACLAAYVYSIERYQQLSYLAALHLAQAQLDNISLYIGDGSLGWPDEAPYDRIIVTAAAPEVPPSLVAQLVMDGLLVIPVGSQRSQDLLVIRRASVETYTHSLGSCVFVPLVGVQGWPPS
204412	GC_00002078	EVERYTHING	Warr_Ktedo_bin6_contigs	3368	58	60	2	0	0.732719	0.791288	0.760878	K00573	protein-L-isoaspartate(D-aspartate) O-methyltransferase [EC:2.1.1.77]					PF01135.22	Protein-L-isoaspartate(D-aspartate) O-methyltransferase (PCMT)	MAHDIEAQRQQLITSLRNVGLRDEHILSVIATTPRELFIDEAQRNMAYADCALPLSMGQTISQPLMVALMTQALQLSGKECILEIGTGSGYQTAILARLSAHVYSIERHQQLALQAAKHLEQLALTNVSLYVGDGSLGWPDAAPYDRILVTAAAPEVPKQLVDQLVTWGMLVIPVGSPTRQDLLVVHRAPWGPEIRSLGGCVFVPLVGEKGWSE
204413	GC_00002079	EVERYTHING	DC_MAG_00010_contigs	2033	53	60	2	0	0.849234	0.772124	0.808845	K02761	cellobiose PTS system EIIC component					PF02378.21	Phosphotransferase system, EIIC	MSAMIERSSEWVERYLVPPLGAIAGNIYLQAVRDAFIIFTLPLILAGSLFLIVANPPIPALATLIAPYQNDVLVPFELSFGLMALFLAFGVAYSLAQYRRTEAVQPGILAMVLFLIASMPVGNISNMTLGTILPYLGGNGLVVAILIGILTTEVVRRFRGSRFTIRLPKSVPPNVTRAFEALIPALFLITLVWGLEWFVSSFTTGSGSTTQQLTLPILLMRAFEPLVYVQDSYPAALLEIILMMLLWSVGIHGMNVVTAIALPFWLSVLTTNATAHGHGIVTEPFFHIFAHLGGSGATWPLVIYMLRSRSAQLRTVGKVALGPAIFNINEPVTFGVPMALNPLMMIPFVLVPVIIVTINYIVFAVGMVHVPVVLQPFTVPVGISGFVATGGDIRGSLLQFFDLAVSAVLYYPFFKAWERILVQREEAATRHEQSQPLAQVATR
204471	GC_00002079	EVERYTHING	Warr_Ktedo_bin11_contigs	3406	53	60	2	0	0.849234	0.772124	0.808845	K02761	cellobiose PTS system EIIC component					PF02378.21	Phosphotransferase system, EIIC	MIERSSDLFERYLVPPLGALASSVYLQAVRDAFIIFTLPLIIAGSLFLIVANPPIPALATLLSPYQAAILVPFQLSFGLMALFLSFGVAYSLAQYRRTEPVQPGIIAMVLFLVASVPIRDLTSMQLGEILPYLGGQGLLVGILMGFLSTEVLRLFRGSRFTIQLPKTVPPNVKRAFEALVPTLLLLTLVWSIEWFVSSHTYLNVADHKLHQLTLPILLMQLFQPLVYVQDSYPAALLEIVLMMLLWSVGIHGMNVVTAIALPFWLSTLTANVNAGTLHAHGIVTEPFFHIFAHLGGSGATWPLVIYMLRSRSAQLRTVGKVALGPAIFNINEPVTFGVPMALNPVMMIPFVLVPVIIVTINYSAFSLGLVHVPMVIQPFTVPIGVSGFVATGGDLRGSLLQFFDLAVSAFLYYPFFKAWERILLAREEADKIDTTGKAVIQQDSRTLTPTATTA
204472	GC_00002079	EVERYTHING	Warr_Ktedo_bin6_contigs	4762	53	60	2	0	0.849234	0.772124	0.808845	K02761	cellobiose PTS system EIIC component					PF02378.21	Phosphotransferase system, EIIC	MSGIIERSSDWFECYLVPPLSTLASNIYLQAVRDAFIIFTLPLIIAGSLFLIVANPPFPFLANMVSSYKYAILVPFQLSFGLMALFLAFGVAYSLAQYRRTEPVQPGILAMVLFLVASVPVTDLTTLKLGDILPYLGGQGLLVAILIGIMTTEVMRWFRGSRFTIRLPKSVPKNVTRAFEALVPTLLLLLLVWGLEWFVSSYTVGIDGKDVQLTLPILLMQVFKPLVAVQDSYPAALAEIVLMMLLWSVGIHGMNIVTAIAAPFWFTTLASNAAGGHGIVTEPFFHIFAHLGGSGATWPLVIYMLLSRSAQLRTVGKIALGPAIFNINEPVTFGVPMALNPLMMIPFVLVPVTIVTINYFVFAVGLVHVPIVIQPFTVPLGISGFVATGGDIKGSLLQFFDLAVSALIYYPFFRAWERILVAREEDAGQREAVELPTPVKVKLG
204473	GC_00002080	EVERYTHING	Ay302_Ktedo_bin23_contigs	1189	58	60	2	0	0.704551	0.723576	0.713937							PF01940.19	Integral membrane protein DUF92	MSEPVWLSWGPGRKYRLLLGIILSTGISLLAFRRRSLSRSGVAGAVITGTTTFGLGGWAWGLTLIFFFISSSALSHFRERDKAHIADDKFSKGSQRDLGQVAANGGAATLLALAYGMTRSPLLRQLLQAGYAGVLATATADTWATEIGVLSPHQPHLITTGERVSPGTSGGVTFLGTGTAALGALILGTVFWILQRCRTSLAFLPPLALVSGLAGSISDSLLGATVQAMYYCPACDKETERRIHTCGTKTRPLRGLSWLNNDAVNFIATLCGGLVAMALQLFIKPAREDPSPFMGRDESAVPFLGREVGIPLDNLQHSCYAVSNEAAKSLQVSGLSDERTSEHSGQDVWLLSLRL
204532	GC_00002080	EVERYTHING	Warr_Ktedo_bin6_contigs	1088	58	60	2	0	0.704551	0.723576	0.713937							PF01940.19	Integral membrane protein DUF92	MFRLPIVSVPTAPTTITSSLQNDAVNKSRARNNARGSRLLLGLLLSTGIGLLAYRRRSLSRSGVAGAIVTGTTTFDMGGWSWGLALIFFFVSSSIFSHFRARAKATTAADKFSKGSRRDLTQVGANGGVATLCALSYGLVSSRFLRKVCLAGFAGALATANADTWATELGVLSLQRPRLITTGEPVAPGTSGGITPLGTAAAAGGALALGAVFWLLQRCQKSLIALPLIALVSGLAGSMFDSFLGATVQAMYYCPHCQKETERRVHSCGTRTQPLRGVSWLNNDVVNFSATLCGGLLAMAIQAGAQLRLRAK
204533	GC_00002081	EVERYTHING	Ay302_Ktedo_bin17_contigs	793	41	60	3	0	0.733871	0.784927	0.758541	K18843	antitoxin HicB					PF15919.8	HicB_like antitoxin of bacterial toxin-antitoxin system	MRKYTIILEPDLEEGGYTVTVPTLPGCITQGDSIEECIERAREAIELYIESLIADGEPVPEETERPQMVTIDVAA
204534	GC_00002081	EVERYTHING	Ay302_Ktedo_bin17_contigs	4479	41	60	3	0	0.733871	0.784927	0.758541	K18843	antitoxin HicB					PF15919.8	HicB_like antitoxin of bacterial toxin-antitoxin system	MRIKVILEPSDEGGYTVYVPSLPGCISEGDTLKEALDNIREAMKLYLEPVEDDWVMDENAAVQEIEL
204535	GC_00002081	EVERYTHING	Ay302_Ktedo_bin21_contigs	4132	41	60	3	0	0.733871	0.784927	0.758541	K18843	antitoxin HicB					PF15919.8	HicB_like antitoxin of bacterial toxin-antitoxin system	MSEHRYTIILHPDPDEGGYTVTVPALPGCVTQGETLEEAIKLVAKDAIRLYVESLRASMVWLYPTKNGSTLKLSLSISPPDQSFSLFPIPYAQRPSRKLISKTDKEDHMAQTTPGSMYTVQKGETLHSIAQQVYGDESHWQDIYIANTQVIGNNPEHLSAGKVLFMPDVSLNPFASLAPQLCTIVSPGGLNIRTAPTTRSGVVATYGRGTVLNFVQVVNGEDLGGNPHWGRSRQGHYFWLGGTNRPNG
204536	GC_00002081	EVERYTHING	Ay302_Ktedo_bin21_contigs	5340	41	60	3	0	0.733871	0.784927	0.758541	K18843	antitoxin HicB					PF15919.8	HicB_like antitoxin of bacterial toxin-antitoxin system	MRFKVVLEPSDEGGYTVYAPSLPGCISEGETVEESLANIREAIELYLAAVEDDWVADENVEVQEIEL
204537	GC_00002081	EVERYTHING	Ay302_Ktedo_bin23_contigs	1732	41	60	3	0	0.733871	0.784927	0.758541	K18843	antitoxin HicB					PF15919.8	HicB_like antitoxin of bacterial toxin-antitoxin system	MSEYQYTIILHPDPDEGGYTVTVPALPGCVTQGETLEEAIAMAKDAIRLYVESLIADGEDVPEEREHPQAIVVNIAA
204538	GC_00002081	EVERYTHING	Ay302_Ktedo_bin23_contigs	1356	41	60	3	0	0.733871	0.784927	0.758541	K18843	antitoxin HicB					PF15919.8	HicB_like antitoxin of bacterial toxin-antitoxin system	MRKYTIILEPDLEEGGYTVTVPALPGCITQGETIEQCIERAREAIAGYIESLIADGEPVPEETERPQMITINVAA
204539	GC_00002081	EVERYTHING	Ay302_Ktedo_bin23_contigs	1856	41	60	3	0	0.733871	0.784927	0.758541	K18843	antitoxin HicB					PF15919.8	HicB_like antitoxin of bacterial toxin-antitoxin system	MRFRVILEPSNEGGYTIYVPSLPGCISEGETIEEALVNIREAIKLYLEPVESELL
204540	GC_00002081	EVERYTHING	Ay304_Ktedo_bin1_contigs	1484	41	60	3	0	0.733871	0.784927	0.758541	K18843	antitoxin HicB					PF15919.8	HicB_like antitoxin of bacterial toxin-antitoxin system	MKDYQYTIILHPDAEQGGYTVTVPSLPGCVTEGDTIEDAIAMAKEAIQLYIESLIADGEPIPEEKEHAQAIVISVAA
204541	GC_00002081	EVERYTHING	Ay304_Ktedo_bin1_contigs	4342	41	60	3	0	0.733871	0.784927	0.758541	K18843	antitoxin HicB					PF15919.8	HicB_like antitoxin of bacterial toxin-antitoxin system	MQNYTIILEPDHDEGGYTVTVPALPGCITQGESSEQCVERAREAIIGYIESLQLAGEPIPEEIESPRMIVINIAA
204542	GC_00002081	EVERYTHING	DC_MAG_00010_contigs	4498	41	60	3	0	0.733871	0.784927	0.758541	K18843	antitoxin HicB					PF15919.8	HicB_like antitoxin of bacterial toxin-antitoxin system	MSGYHYTIILHPDAEEGGYTVTVPALPGCVTQGETLEEAIAMAKDAIRLHIETLIEYGEPIPEEQEHPQAIVISVAA
204543	GC_00002081	EVERYTHING	DC_MAG_00010_contigs	339	41	60	3	0	0.733871	0.784927	0.758541	K18843	antitoxin HicB					PF15919.8	HicB_like antitoxin of bacterial toxin-antitoxin system	MRVKKYTIILEPDTEEGGYTVTVPALPGCITQGDTIQQCVERAEEAIIGYIESLRLAGENVPVETERPQMITIDVAA
204544	GC_00002081	EVERYTHING	DC_MAG_00013_contigs	1879	41	60	3	0	0.733871	0.784927	0.758541	K18843	antitoxin HicB					PF15919.8	HicB_like antitoxin of bacterial toxin-antitoxin system	MSTRRYTIILHPDTEEGGYTVTVPTLPGCVTQGETLEEAIVMAKDAIRLYLETLAAEGEPIPEEREHPQAIIIDVAA
204545	GC_00002081	EVERYTHING	DC_MAG_00013_contigs	2401	41	60	3	0	0.733871	0.784927	0.758541	K18843	antitoxin HicB					PF15919.8	HicB_like antitoxin of bacterial toxin-antitoxin system	MTDYHYTIILHPDAEQGGYTVTVPSLPGCVTEGETIEEAIAMAKEVIQLYIESLTADGEPIPEEKEHTQAIVISIAA
204546	GC_00002081	EVERYTHING	DC_MAG_00013_contigs	1016	41	60	3	0	0.733871	0.784927	0.758541	K18843	antitoxin HicB					PF15919.8	HicB_like antitoxin of bacterial toxin-antitoxin system	MQNYTIILEPDHDEGGYTVTVPALPGCITQGESTEQCIERAREAIIGYIESLQLAGEPVPEETESPQMIVIHIAA
204589	GC_00002081	EVERYTHING	Warr_Ktedo_bin11_contigs	2682	41	60	3	0	0.733871	0.784927	0.758541	K18843	antitoxin HicB					PF15919.8	HicB_like antitoxin of bacterial toxin-antitoxin system	MNERHYTIILHPDEKEGGYTVTVPTLPGCITQGDTLEEAIAMAKDAIHLHIEALIAEGESVPEEREHPPGNCCEYRCLIKQR
204590	GC_00002081	EVERYTHING	Warr_Ktedo_bin11_contigs	2281	41	60	3	0	0.733871	0.784927	0.758541	K18843	antitoxin HicB					PF15919.8	HicB_like antitoxin of bacterial toxin-antitoxin system	MHERIHYYYGTRLGRRGYTVTVPTLPGCVTQEETIEQCIERAREAIAGYIESLRLDGQPVPEKKERPQMLTISVAA
204591	GC_00002081	EVERYTHING	Warr_Ktedo_bin11_contigs	962	41	60	3	0	0.733871	0.784927	0.758541	K18843	antitoxin HicB					PF15919.8	HicB_like antitoxin of bacterial toxin-antitoxin system	MMRFWIDTSSTIKRSVLDFEVVLEESDDGGYTVYVPQLPGCISEGETVEEALANIREAIELYLEPIDDDWVA
204592	GC_00002081	EVERYTHING	Warr_Ktedo_bin6_contigs	1107	41	60	3	0	0.733871	0.784927	0.758541	K18843	antitoxin HicB					PF15919.8	HicB_like antitoxin of bacterial toxin-antitoxin system	MNDYRYTIILHPDTDEGGYTVTVPSLPGCVTQGETLEEAISMAKDAIRLHIESLIEDGQVVPEEHEHLQAIVVTVAA
204593	GC_00002082	EVERYTHING	Ay302_Ktedo_bin17_contigs	2691	58	60	2	0	0.805754	0.752661	0.778303									MKAVKAHVGRCDRCGEPAVYAQLLPGGRTFRFCEQHVPLLIKKQAEAAEVANKEKR
204594	GC_00002082	EVERYTHING	Ay302_Ktedo_bin17_contigs	4636	58	60	2	0	0.805754	0.752661	0.778303									MKAVKAHVGRCDRCGEPAVYAQLLPGGRTFRFCEQHVPLLIKKQAEAAEVANKEKR
204595	GC_00002082	EVERYTHING	Ay302_Ktedo_bin21_contigs	4815	58	60	2	0	0.805754	0.752661	0.778303									MKAVKTHVGRCDTCGEPAAYAQLLSGGRTFRFCEQHAPLLVKKQAEAASSKDSTKK
204596	GC_00002082	EVERYTHING	Ay302_Ktedo_bin23_contigs	5975	58	60	2	0	0.805754	0.752661	0.778303									MKAVKTHVGRCDTCGEPAAYAQLLSGGRTFRFCEQHAPLLVKKQAEAAAETNKESLKNKE
204597	GC_00002082	EVERYTHING	Ay304_Ktedo_bin1_contigs	1997	58	60	2	0	0.805754	0.752661	0.778303									MKAVKTHVGRCDTCGEPAAYAQLLSGGRSFRFCEQHAPLLVKKQAAATTSTSNENTKK
204598	GC_00002082	EVERYTHING	DC_MAG_00010_contigs	3829	58	60	2	0	0.805754	0.752661	0.778303									MKAVKAHVGRCDRCGEPAAYAQLLPGGRTFRFCEQHVPLLIKKQAEAAEAANKEKK
204599	GC_00002082	EVERYTHING	DC_MAG_00013_contigs	519	58	60	2	0	0.805754	0.752661	0.778303									MKSVKTHVGRCDTCGEPAAYAQLLSGGRSFRFCEQHAPLLVKKQAAATSSTGNEETKK
204651	GC_00002082	EVERYTHING	Warr_Ktedo_bin11_contigs	323	58	60	2	0	0.805754	0.752661	0.778303									MKAVKTHVGRCDTCGEPAAYAQLLPGGRSFRFCEQHAPLLVKKQAEAVAANAEKNDAKK
204652	GC_00002082	EVERYTHING	Warr_Ktedo_bin6_contigs	3488	58	60	2	0	0.805754	0.752661	0.778303									MKAVKTHVGRCDTCGEPAAYAQLLAGGRKFLFCEQHAPLLVKKQAEATATTEKGKK
204653	GC_00002083	EVERYTHING	Ay302_Ktedo_bin17_contigs	247	58	60	2	0	0.803455	0.751438	0.776577	K03665	GTPase					PF13167.9	GTP-binding GTPase N-terminal	MAEQSVSITGAEQRGGGLLVSAPERVLVVGVEMPGGDWPVEESLDELEQLARTAGATVVDRVVQRLARAHAGTLLGSGKIEEIAELARYHNCDGVLFDRELSPGQHRNLERELNVAVLDRTALILIIFGQRARTKEGRLQVELAQIEYDLPRLARQWGHLSRQKGSVQQRGEGEKQIEVDRRLLRRQKEAIEEELEKVRTHRQLHRERRKNVGAPVVALVGYTNAGKSTLLNALAGASVLAEDKLFATLDPTTRRVRLAGGQELLMTDTVGFVQRLPTTLVAAFRATLEEVAEADVLVHVVDASSPTMQRQIEAVEQVLGEIGAGERPMVVALNKVDALACDAPVELVGKAADLPGVRVSALQRTGIDELLRCISDELLRHFVALHVLIPYDRGDLVALFHAFGTIEEESYEDGGTCLRGYMPQNQSGPFLAFQKVGRKRKRG
204654	GC_00002083	EVERYTHING	Ay302_Ktedo_bin23_contigs	2646	58	60	2	0	0.803455	0.751438	0.776577	K03665	GTPase					PF13167.9	GTP-binding GTPase N-terminal	MSEYYSLNGSEDRPLSGLLSQAPERAILVGVNMPGGGWPVEESLDELCQLARSAGVSCVDRVIQRLSRAHPGTLLGSGKVQEIADLVRFHNCDAVIFDLELTPGQHRNLERELETLVLDRTALILIIFAQRARTREGRLQVELAQVEYDLPRLARQWSHLSRQKGSVQQRGEGEKQIEVDRRLLRRQKDQLIEELEHVRTHRQLHRDQRKSAGAPVVALVGYTNAGKSTLLNRLADAHSLAEDKLFATLDPTTRRVRLAGGQEFLLTDTVGFLQRLPTTLVAAFRATLEEVAEADLLVHVVDASSPSMNRQVEAVEQVLEEIGAGGRPVVVALNKADLLPSDAMLQLQGTAAALPAVRVSALVGTGVESLLHCISENLLSQFVALDVLVPYHRGELVAQFHQYGTIEHESYEESGTHLRGHMPSNHSGPFVAFQRATLKSARKRLF
204655	GC_00002083	EVERYTHING	DC_MAG_00010_contigs	1333	58	60	2	0	0.803455	0.751438	0.776577	K03665	GTPase					PF13167.9	GTP-binding GTPase N-terminal	MAEQTTSITRVEQQAGGLLATAPERAILVGVDMPGVDWPVEESLDELEKLAQTAGVTTLDRVVQRLARPHPGTLLGKGKIEEIAELARFHNCDGVIFDLELSPGQHRNLERTLDVPVLDRTALILIIFGQRARTKEGRLQVELAQIEYDLPRLARQWSHLSRQKGSVQQRGEGERQIEVDRRLLRRQKDALEEELEKVRTHRQLHRERRKNAGVPVVALVGYTNAGKSTLLNALAGAGVLAEDKLFATLDPTTRRIRLTGGQEFLLTDTVGFVQRLPTTLVAAFRATLEEVTEADLLVHVVDASSPAMQRQVEAVEQVLEEIGAGERPVVIALNKIDTLDCDTPVELADNRLSTMRVSALKRTGIDGLLHCISETLLQQFVPLHVLIPYDRGDLVAQFHALGTIEDESYEEQGTRLRGYVPQNQSGLFAPYAVRKAVSKRLRA
204711	GC_00002083	EVERYTHING	Warr_Ktedo_bin11_contigs	1460	58	60	2	0	0.803455	0.751438	0.776577	K03665	GTPase					PF13167.9	GTP-binding GTPase N-terminal	MADYTTPKTHAEQLKESKEPMEGLLARAPQRAILVGVETPNTDWPIDESLNELEQLASTAGTTTADRVVQKLAHYNSGTLIGSGKVQELAELVRFHNCDGVIFDVELTPRQHRNLENELETQVIDRTALILIIFGQRAHTKEGRLQVELAQVEYDLPRLARQWSHLSRQRGGTQQRGEGEKQIEVDRRLLRRQKEHIEEELEHVRTHRQLHREHRQYSGAPVVALVGYTNAGKSTLLNRLASTQTLAEDKLFATLDPTTRRVRLPGGQELLLTDTVGFVQRLPTTLVAAFRATLEEVTQADLLVHVVDASHPSVYRQIEAVDQVLEEIGAGGKPMVMALNKVDLLPPDTLLHLDGLAAKLPSVQVSAAQGTGIEALLRCISDNLTLNFVALDVLIPYKYGDLVALFHQYGTIESEDYEEAGTHLHGHMPANHSGPFVPFQYVTAKRMRA
204712	GC_00002083	EVERYTHING	Warr_Ktedo_bin6_contigs	2976	58	60	2	0	0.803455	0.751438	0.776577	K03665	GTPase					PF13167.9	GTP-binding GTPase N-terminal	MVDDGEGLSIVVDYSRLWYLLNIFPTISDRPSSSLRLAALPGSLAFHSIPKNSITQDNEELEYIMSEQSIPTMSVDNQSSTLLSRAPRRAILVGVDMPGTDWPIEESLDELAQLAATAGVVCVDRVTQKLTRPHSGTLLGSGKVQEIAELLRFHDCDGVIFDLELTPGQHRTLERAMETQVLDRTALILIIFGQRAQTKEGRLQVEMAQIEYDLPRIARQWSHLSRQKGSVQQRGEGEKQIEVDRRILRREKEQLQEELEQVRTQRQLHRDRRKDVGAPVVALVGYTNAGKSTLLNRLASSNSLAENKLFATLDPMTRRVRLTGGQEFLLTDTVGFVQRLPTVLVAAFRATLEEVAEADLLVHVVDASSPNMLNQVKAVEQILEEIGAGGRPVVVALNKADLLSTDITQLTGIAAELPKIRVSALKGIGIDELLHCISDNLMLQFVALDVLIPYDRGELVAQFHQFGTIEDESYEANGTHIRGHMPNNHSGPLLAFQQIPPYRVEIHGR
204713	GC_00002084	EVERYTHING	Ay302_Ktedo_bin17_contigs	3572	58	60	2	0	0.522481	0.73871	0.612059									MSSNSFELILEEVLNQKRILEELQAENEALHRQLADLRAGKGISIDILGQRYILSYEENDLSSPQVAATITTHEAADAEPSQPIAPISDGEAAIMGEAPAPAARDTSDDFLLEEISGDGTPFPATASSFLEEALLEEFANATTRQMHVWTGPITDHPGLNEQEKASLRRELMGSFLLE
204714	GC_00002084	EVERYTHING	Ay304_Ktedo_bin1_contigs	4431	58	60	2	0	0.522481	0.73871	0.612059									MSVGNFDLISEALFAHQQRMEQLMQENYELRCQLSDLREARGTFIEICGRRFALQVDQVSTSTINTTTLATTPLIVVAEPMIPTQPTIPPEQQPISATEETALMTDIDEAPTASLAQPVLSTMDIVDDQEAKPATMTFLEEMMFDEFALATTTPMTVWSDPVQKPEAIDEREKAALRRELVGSFLLE
204715	GC_00002084	EVERYTHING	DC_MAG_00010_contigs	3208	58	60	2	0	0.522481	0.73871	0.612059									MNTSSNGFELILDEVIKQKQVLEELEAENEALRQQLADLLAGKGISVDIQGHRYMLNFEDHISSTNVVSASATNNEIAEAPAPDTQISQPVEPVSDGSVAILNETPTPRDTSDDFLLEEFSGNGTPFPATASSFLEEALLEEFANAATHQMHVWNGPITNHPTLDEKEKASLRRELMGSFLLE
204716	GC_00002084	EVERYTHING	DC_MAG_00013_contigs	706	58	60	2	0	0.522481	0.73871	0.612059									MSVGNFASISQALLVQKQRMEHLAQENHELRHQLSDLREARGVFVEICGRRFALQVDQASTPTINTTMLTTTPLIVVAEPMLSIQPTTPSEQQHLSVTEEIALATDIDEAPTTSLPQSAPSTTDTLDDQEAKPATMTFLEEMMFDEFAVAATSPMTVWSDPVQKPEAIDEHEKAALRRELVGSFLLE
204771	GC_00002084	EVERYTHING	Warr_Ktedo_bin11_contigs	531	58	60	2	0	0.522481	0.73871	0.612059									MGGSSFDVITQEVLNQQRIMEQLEAENRELRRQLTDLREGRGVFIQIGQQRFALKVDAESNALRAVPMPTPVEHVQVEPVAITEIQTLFPDVADTPTTMIVEAEIKAAAEVQKRVTAPLVAEEEQEKEDTFTPTFLEEIMIDEFAAASTNKMAVWSGPVQKQTHPEITEEEQKAALRRELIGSFLLE
204772	GC_00002084	EVERYTHING	Warr_Ktedo_bin6_contigs	3149	58	60	2	0	0.522481	0.73871	0.612059									MGGSNFELLMEEVLNQKRLMDELMTENYNLRRQLADLREGRGIILEIQGQLFALASETVIRTPELGQTSQSSPVMEQATAFMPASMPASQTGQRGQSEQITGIISETPMPSTDQFEQMTQSFNAEEEAPATTSTFLEDMLVDEFATAATSPIAVWRGPKTRKLAMSDEEEKAELRKELIGSFLLE
204773	GC_00002085	EVERYTHING	Ay302_Ktedo_bin17_contigs	2008	59	60	2	0	0.719948	0.772014	0.745073							PF00300.25	Histidine phosphatase superfamily (branch 1)	MQDPFLIRRENAAELFIVRHADAIPGADEIIPSGIYDDLPLSRLGREQAQTLADRLSALPFNAMYTSPLLRCRQTAAPLAERLGLTPIIIEDLKEIRIGNIRPLPDNTTDLAALTAALKERQADIVRLAGEAGNWDVIPNSEPSKEFRRRVVQACDSIASKHIGQRVLLFAHGGVVNAYAAETLGLERDFFFPAANTAITMVRVAGKKRVLFTLNDGGHIKRYI
204774	GC_00002085	EVERYTHING	Ay302_Ktedo_bin21_contigs	351	59	60	2	0	0.719948	0.772014	0.745073							PF00300.25	Histidine phosphatase superfamily (branch 1)	WDAIEDSEPSKQFRQRVVTAFDEIARRHTGERVLTFAHGGVVNAYVAEVLGLARDFFFPAGNTSITIVRVRSSDMHRVLYILNDIAHLAFMRKNKG
204775	GC_00002085	EVERYTHING	Ay302_Ktedo_bin23_contigs	3882	59	60	2	0	0.719948	0.772014	0.745073							PF00300.25	Histidine phosphatase superfamily (branch 1)	MDDPFLLRRENAAELFIVRHADAIPDEDEIIPSGIYDDLPLSRVGRQQAHALARRLGDLSFKAIYSSPLRRCLETAAPVAKRLGITSIIVPDLKEIRIGQVNQLPQDVNDLAALTRALQERQTEIIRLAGGAGNWDTIKDGEPSKQFRQRVVRALDEMAHRHIGERVLAFAHGGVVNSYVAEVLGLERDFFYPAGNTSITIVRVAASHRVLFVLNDIAHLASLDKSGSYRKM
204776	GC_00002085	EVERYTHING	DC_MAG_00010_contigs	1395	59	60	2	0	0.719948	0.772014	0.745073							PF00300.25	Histidine phosphatase superfamily (branch 1)	MQDPFLLRRENAAELFIVRHADAIPDANEIIPSGVYDDLPLSRHGREQALALAERLGGLPFDAIYSSPLLRCRQTAVPLAERLELTPVIVEDLKEIRLGNIRSLPGEKTDLNALTEALRERQADIVRLAGEAGNWDVIPDSEPSKDFRHRVVEACDGIAEKHIGQRVLIFAHGGVVNAYAAETLGLERDFFFPAANTSITVMRVAGKQRVLFTLNDVGHIMRRV
204831	GC_00002085	EVERYTHING	Warr_Ktedo_bin11_contigs	1678	59	60	2	0	0.719948	0.772014	0.745073							PF00300.25	Histidine phosphatase superfamily (branch 1)	MNPNDPFLLRRTDAAELFLIRHGDAIPGPDEIIPSGVYDNLSLSSIGRTQAHALAERLKDIAFDAIYSSPLRRCQETAAPLAEQLHLAPILVEDIREVRLGNPFSLPQFQQGDELDELTKALRQRQHEIALIAAVSGSWDAVPNSEPSQAFRKRVIHAINGIVRECIGKRVLIFAHGGVINAYAAEVLGLAADFFFPCANTSITMIRASTEHRVLFTLNDVGHLKLSLRNQ
204832	GC_00002085	EVERYTHING	Warr_Ktedo_bin6_contigs	406	59	60	2	0	0.719948	0.772014	0.745073							PF00300.25	Histidine phosphatase superfamily (branch 1)	MEDPFLIRHGDATELFIVRHGDAIPDADEIIPSGVYDNLPLSRLGREQAQNLAERLGSLHFDAIYSSPLRRCQETAAPLARRLELTPILVPAIKEIRLGDIRPLPAHGEDLSLLTQALKERQADIVRIAGETGHWDDIANSEPSKEFRNRVVNAFDEIANNHVGERVIAFAHGGVVNAYAAEVLGLERDFFFPAANTSITMVRVSGKHRVLYFLNDFAHIKRHA
204833	GC_00002086	EVERYTHING	Ay302_Ktedo_bin17_contigs	622	56	60	2	0	0.736804	0.735831	0.736317	K01892	histidyl-tRNA synthetase [EC:6.1.1.21]					PF13393.9	Histidyl-tRNA synthetase	MSEQFRALQGFKDILPDEQRYWQVIKATASEVAELYGYRQIETPTIEETSLFRRTSGEGTDIVEKEMYSFDDRPDKEGHSTNISLRPEGTAGVVRAYLEHGMFQLAQPIKLYYLGEPMFRHDKPQAGRVREHHQFGCEALGEEDPAIDAEIIALLYQVYTKLGLRGLHVSLNSIGDQNCRPQYIERLKDYYRPLLETCCDDCKVRFXXXXGEEDPAIDTEIIALLYQAYTKLGLRGLHVSLNSIGDQNCRPQYIERLKDYYRPLLDTSCDDCKVRFYKNPLRLLDCKEPQDQPKIAAAPRIADYLCEPCREHFAAVRRYLDSYEVPYQLNPLLVRGLDYYTRTVFEVISTSTGQALNGGGRYDGLAEILGGKPTPGIGFGAGIERISLEMKLQKIEPPAEEPLRAYIVSFSKAPAYKDTVVKLIADLRHAGIRIEMGYGERSTKAQLKRANASGARYAILVGENELAGGFVTVKDLQAAGMGQEGKQVEVRRDKLVEFLQRG
204834	GC_00002086	EVERYTHING	Ay302_Ktedo_bin21_contigs	2349	56	60	2	0	0.736804	0.735831	0.736317							PF13393.9	Histidyl-tRNA synthetase	MRGHYRALQGFRDILPEEQPYWRFFEDTATEVAQLYGYRCIETPTLEETAVYRRTSGEGSDIVEKEMYSFDDLADKEGNRENLTMRPEGTAGVVRAYLEHGLFQLSQPVKLYYINTPIFRHDKPQAGRLREHHQFGCEALGESDPAVDAEMIALLYQVYSQLGLKGIRPYINSIGDANCRPQYIEILKDYYRPL
204835	GC_00002086	EVERYTHING	Ay302_Ktedo_bin21_contigs	2350	56	60	2	0	0.736804	0.735831	0.736317							PF03129.23	Anticodon binding domain	MGGGGRYDGLAEILGGKPTPGIGVGAGIERIILEVDAGQIAPHNGRPRVFVTYLGKASELKDAAVQVVAELRLADIKTEMSYGDRSPKAQMKQANSSGAAYAIIIGEKELAEGFVSVRDLRAVGMDAEKKQVEVPREALIAYLARQSPEM
204836	GC_00002086	EVERYTHING	Ay304_Ktedo_bin1_contigs	637	56	60	2	0	0.736804	0.735831	0.736317	K01892	histidyl-tRNA synthetase [EC:6.1.1.21]					PF13393.9	Histidyl-tRNA synthetase	MPEQYRALQGFKDILPDEQPYWRFVEHTAAEVAQLYGYRRIETPLLEETAVFRRTSGEGTDIVEKEMYSFEDRPDKDGHRQSLTIRPEGTAGVVRAYIEHGMFKLPQPVKFYYMSEPMFRHDKPQAGRYREHHQFGCEALGESDPAIDAEMIGLLYQVYTQLGLKHIRVYLNSIGDRNCRPQYLETLTDYYRPLLNDCCQDCKMRFYKNPLRLLDCKEPQDQPKIARAPKTADYLCEACNEHFTAVKRYLDPYSVPYVLAPLLVRGLDYYTRTVFEFTSEIDKAALNGGGRYDGLAEILGGPPTSGIGFGAGIERIILELKRQGIQPPAEQHSRAFVVALNKTPEVKDAVLQLVADLRHANIKTDMSYGDRSFKAQMKQVQASDADCALLLGEDELANDVVTVKNQRPEISEREQRGAQVKRSELIAYLQQ
204893	GC_00002087	EVERYTHING	Ay302_Ktedo_bin21_contigs	758	58	60	2	0	0.78031	0.796503	0.788324							PF13242.9	HAD-hyrolase-like	MNHALRILMYGAALLATHTNLYWRTSEGLQLDSGPYIYALELATGQRATVLGKPNRAFFEQALLAIGVQPHEAVMVGDDIENDIGGAQQTGLRAVLVCTGKHRADSPLLERIHPDAILPSIVDLPGWLEGFATKVRS
204894	GC_00002087	EVERYTHING	Ay302_Ktedo_bin21_contigs	757	58	60	2	0	0.78031	0.796503	0.788324							PF13344.9	Haloacid dehalogenase-like hydrolase	MAIVSYDLIYKVRGLNDILPLALRNSIEGTRSMSSLRGVLLDIDGVLHVSMQPVAGAAETLQWLERQGYQTCFVTNTTTSSRATLVRNLQAIGLPLAEERVVTAPVATASYIRQHHPGKRCWLLTKGDTARDFAGIALVESGADIDVIGGAEELLT
204895	GC_00002087	EVERYTHING	Ay302_Ktedo_bin23_contigs	5562	58	60	2	0	0.78031	0.796503	0.788324	K11725	phospholysine phosphohistidine inorganic pyrophosphate phosphatase [EC:3.6.1.1 3.1.3.-]					PF13344.9	Haloacid dehalogenase-like hydrolase	MTSIRGILLDIDGVLHVGMQPIAGALETLRWLEEHSYRTCFVTNTTTMARATLAQRLSEIGLPISEQQLITAPVATANYIRQHYTGKRCWVLIKGDTMADFDGIEAVGVGEPASARVHADIVVIGGAEELLTYQAMNAAFRMLMDGAVLLATHTNLYWLASDGLRLDSGPYVHALELATGKRATVLGKPNRAFFEQALLSIGVPAAEAVMVGDDLENDVHGAQRAGLHGVLVCTGKRHADSPLLQQVHPDAILPSIADLPQWLLEQAKS
204896	GC_00002087	EVERYTHING	DC_MAG_00010_contigs	1988	58	60	2	0	0.78031	0.796503	0.788324	K11725	phospholysine phosphohistidine inorganic pyrophosphate phosphatase [EC:3.6.1.1 3.1.3.-]					PF13344.9	Haloacid dehalogenase-like hydrolase	MPVRGVLLDIDGVLHVGMQPIPGADNTLRWLEQQGYATCFVTNTTTSSRATLVQQLQAIGLPIAQELVMTAPVATASYIRQYYPGKRVWLLTKGNTAEDFGGIHLVQDHADIVVISGAEELLTYEAMNHAFRMLMDGALLLATHANLYWRTLDGLQLDSGAYVRALEAATGQQATTLGKPARAFFEQALRSINLPASEAVMVGDDIENDIGGAQQIGLRAALVCTGKHNASSPLLKRIRPDAILESIADVPGWLERQGY
204897	GC_00002087	EVERYTHING	DC_MAG_00013_contigs	2498	58	60	2	0	0.78031	0.796503	0.788324	K11725	phospholysine phosphohistidine inorganic pyrophosphate phosphatase [EC:3.6.1.1 3.1.3.-]					PF13344.9	Haloacid dehalogenase-like hydrolase	MRTVRGILLDIDGVLHISMQPIAGAADTLHWLIQNGYATCFVTNTTTLARATLAQRLQQIGLPIAEQNLLTAPAATALYIRQHYPAKRCWVLTKGDTAADFTGIELVDERADVVVIGGAEELLTYEAMNKAFRMLMDGAVLLAMHTNLHWRTSNGLQLDSGPFVRALELATGKQASVLGKPNRAFFEQALLLLQLVPSEALMLGDDIENDIGGAQQAGLRSILVCTGKHKADSPLLQRIHPDALLPSIADLPHYLASI
204951	GC_00002087	EVERYTHING	Warr_Ktedo_bin11_contigs	1881	58	60	2	0	0.78031	0.796503	0.788324	K11725	phospholysine phosphohistidine inorganic pyrophosphate phosphatase [EC:3.6.1.1 3.1.3.-]					PF13344.9	Haloacid dehalogenase-like hydrolase	MVKIRGVLLDIDGVLHVSMQPIVGAAETLKWLTRQGYRTCFVTNTTTFSRATLAQRLQDSGLSIPETALMTAPVATANYIRQHYPGKRCWVLTKGNTAEDFAGIELVASGAERVDVVVLGGAEELLTYEAMNYAFRMVMDGAVLLAMHTNLYWRTSAGLVLDSGPYVHALELATGKKATVLGKPNQAFFEQALLNIQVSASEALMVGDDLENDIAGAQQAGMHAVFVLTGKHKAVSPLLQKVKPDAMLASIAELPRYLIETSH
204952	GC_00002087	EVERYTHING	Warr_Ktedo_bin6_contigs	5175	58	60	2	0	0.78031	0.796503	0.788324	K11725	phospholysine phosphohistidine inorganic pyrophosphate phosphatase [EC:3.6.1.1 3.1.3.-]					PF13344.9	Haloacid dehalogenase-like hydrolase	MEPIRGVLLDIDGVLHVSMQPIDGAVETLYWLEQHGYPTCFVTNTTTFARATLAQHLQGIGLPIAEEYLITAPVATANYIRQHYPGKRCWVLTKGDTEADFTGIKLVQADADVVVIGGAEELLTYEAMNDAFRMLMNGAVLLAMHTNLYWRTNEGLRLDSGPFVRALEVATGKEAIVLGKPDHAFFEQALLAIGATAHEAIMVGDDIENDVGGAQRAGLRGILVYTGKHRADSPLLERVRPDAMLPSIAELPRWIEEIKV
204953	GC_00002088	EVERYTHING	Ay302_Ktedo_bin17_contigs	4239	59	60	2	0	0.731252	0.823567	0.774669									MTENLYATDSSDFEQLHMLGFSESEAARLVYMKHHVEEQVEYRELMEERHRLDFARWLVEHDRLKG
204954	GC_00002088	EVERYTHING	Ay302_Ktedo_bin17_contigs	85	59	60	2	0	0.731252	0.823567	0.774669									MTGNLYATDSSDFEQLHMLGFSESEAARLVYMKRHVEEQVEYRELMEERHRLDFARWLVEHDRLKG
204955	GC_00002088	EVERYTHING	Ay302_Ktedo_bin23_contigs	3627	59	60	2	0	0.731252	0.823567	0.774669									MPEHLYATDNADFEYLLSQGFSETEAARIVYMKTHVLEQVEYRELVEETRRLAFIRWLIEHDRISR
204956	GC_00002088	EVERYTHING	Ay304_Ktedo_bin1_contigs	506	59	60	2	0	0.731252	0.823567	0.774669									MQEPLYAPSTADFRHLSSLGFSEAEATRLIHMKNHVAEQTEYREMVEESRRLDFIRWLVEHDRLSR
204957	GC_00002088	EVERYTHING	DC_MAG_00010_contigs	1485	59	60	2	0	0.731252	0.823567	0.774669									MTEHLYATDNKDFEQLLALGFSEIEATRLVYMKYHVEEQTEYRERLEERHRLEFMRWLVKHDRLNR
204958	GC_00002088	EVERYTHING	DC_MAG_00013_contigs	913	59	60	2	0	0.731252	0.823567	0.774669									MQEHLYTPSTADFQHLFSLGFSETEATRLIHMKDHVAEQTEYREMVEESRRLDFIRWLVEHDRLSR
205011	GC_00002088	EVERYTHING	Warr_Ktedo_bin11_contigs	4160	59	60	2	0	0.731252	0.823567	0.774669									MAEYSYVTGGTDFQRLLSLGFSEIEAERLIHMRDHVSEQGEYREMVEESRRLNFIRWLIDHDRMSK
205012	GC_00002088	EVERYTHING	Warr_Ktedo_bin6_contigs	2754	59	60	2	0	0.731252	0.823567	0.774669									MPEHLYATDNTDFARLLSLGFSVHQAIRLVHMKSHVNEEVEYREILEENRRLNFIRWLIDHNRLSN
205013	GC_00002089	EVERYTHING	Ay302_Ktedo_bin17_contigs	3925	59	60	2	0	0.741714	0.746992	0.744344							PF20229.1	Protein ChrB, N-terminal	MYERDVMRWLQLTYKVPSEPSQKRVWVWRRLQNLGAFALQNSVYLLPFSEEVEKQFRQLAHDIHEMGGEASIFAVVALDPEDEQRMLSILTEARHNEYVTVIKVCARFLAKALTIVETQGWNDQVHAEFAEVLEKVHVLFRTAKRHDLLGSQTASKRADAAEALSACEQVFRVLLDSDYLRARRLLGMHTDLLPPHPVEVNELRANVDAERVGHGEGGHGEGGHGDREGRHDYDGQAAVHPSCRGDPRGRHAPVAMPPVAMPPSPCPRRHAPVAMPHSLDSLFYADTCQHSQSFGQSSITLRYAIIPDSYF
205014	GC_00002089	EVERYTHING	DC_MAG_00010_contigs	1779	59	60	2	0	0.741714	0.746992	0.744344							PF20229.1	Protein ChrB, N-terminal	MFEREAMRWLQLTYKVPSEPSQKRVWVWRRLQNLGAFALQNSVYLLPFSEEVDKQFRQLAHDIHDMGGEASIFAVVALDTADEQRILGIITEARHNEYITVIKVCARFLAKAMTVVDTQGWNEQVHAEFAEVLEKVHVLFRTAKRHDLLGSLTASKRADAAEALSACEQVFRVLLDQDYPRARRILDMHTDLLPSTIDANGANAEAGANQSERSVPQEKSASSLPDMPV
205071	GC_00002089	EVERYTHING	Warr_Ktedo_bin11_contigs	881	59	60	2	0	0.741714	0.746992	0.744344							PF20229.1	Protein ChrB, N-terminal	MLERDAMRWLQLTYKVPSEPSQKRVWVWRRLQNLGAYALQNSVYLLPFSEEVEKQFSQLVHDIREMGGEASIFSVVALDASDEQRILDMLLAARNNEYATVVKVCGRFLAKAVHLVEAQTWNEQAHAEFAEVLEKVHVLFRSAKRHDMLGSLTASIRAVAAEALAACEQVFRVLLDKEYVRARKLLELHRDLILHPVEGEVSGVGISMISGQGKQEIEGKNGAVEPPI
205072	GC_00002089	EVERYTHING	Warr_Ktedo_bin6_contigs	1230	59	60	2	0	0.741714	0.746992	0.744344							PF20229.1	Protein ChrB, N-terminal	MLEREPMRWLQLTYKVPSEPSQKRVWVWRRLQNLGAFALQNSVYLLPFSEEVEKHFRQLTHEIRDMGGEASIFSVVALDIADERRIMQTLLEARTNEYTTVVKVCTRFLGKAAALIQSQNWNDQVHAEFSEVLEKVHVLFRTAKRHDMLGSLTTTKRAAAAESLAVCEQVFRVLLDQEYARARRLLEIHSDLLPTALDTEPGDSDPSLVGGQNEGQEPPASPM
205073	GC_00002090	EVERYTHING	Ay302_Ktedo_bin17_contigs	25	59	60	2	0	0.769256	0.761936	0.765578									MHFNLINWLFTDPCTATNCVGATATTAETPPEIFHFLLPWLIFCSLGLLIAFYYSVEGRKRFVKNNPVAKYMLDRYLGWFAVICFLGYPLIFSREYLYEYFFAWRAWRYLWLVALLVWGILWILYLVRKYPKEHENYVAYQNRKQYIPKSNRQNNRRKAASRR
205074	GC_00002090	EVERYTHING	Ay302_Ktedo_bin23_contigs	5694	59	60	2	0	0.769256	0.761936	0.765578									MHFNLIQWLFTDPFTAATNGGLTVPEEPFHFYVQWLIFCSLGVLITFYYSVEGRKRFFKNKPLIKYMLDRYLGWFAVICVLGYPLIFARAYLDAYFFAWRFWRYLWLAALVAWAITWIVYLIGKYPKERKDFLAYQNRQQYVPKSSKRKVTSSR
205075	GC_00002090	EVERYTHING	Ay304_Ktedo_bin1_contigs	3558	59	60	2	0	0.769256	0.761936	0.765578									MHFDLYHWLFDDPYTATGTGTPETFHFVVAWLIFCCAGLLLAFYYSVEGRKRFFKQKPLIKYMLDRYLGWLAIICFIGLPLIFSRVFLDAYFFAWRIWRYLWLLGLLAWAATWIVYLVRKYPQERANYLAYQKRQKYMPKEKRKARATSR
205076	GC_00002090	EVERYTHING	DC_MAG_00010_contigs	1309	59	60	2	0	0.769256	0.761936	0.765578									MHFDFAHFNLINWLFTDPCTATNCVDATATTPATPPETFHFYALWLIFCSLGVLIAFYYSVEGRKRFVKNNPVAKYMFDRYLGWFAIICILGYPLIFSRAYLYQYFFAWRVWRYAWLVGLLVWGILWVLYRVRKYPQERDNYLAYQNRKQYIPKGNRRKTKAASGR
205077	GC_00002090	EVERYTHING	DC_MAG_00013_contigs	3377	59	60	2	0	0.769256	0.761936	0.765578									MHFDLYHWLFDDPYTATGTGTPETFHFVVPWLIFCCAGLLLTFYYSVEGRKRFFKQKPLIKYMLDRYLGWLAIICFIGLPLIFSRVFLDAYFFAWRIWRYLWLLGLLAWAVTWIVYLVRKYPQERANYLAYQKRQKYMPKEKRKARAASR
205131	GC_00002090	EVERYTHING	Warr_Ktedo_bin11_contigs	3126	59	60	2	0	0.769256	0.761936	0.765578									MHFDLYHWLFDDPYTAGSSAGLSGPETFHYLWPMLVFCLAGLLITFYYSVEGRKRFVKNKTLIKYMLDRYLGWFAIICFIGLPIIFGRVFLDGYFFAWRFWRYLWLVGLLAWAVTWVVYLVRKYPSERANYVSYQNREQYIKRNSSNKRKAKAASR
205132	GC_00002090	EVERYTHING	Warr_Ktedo_bin6_contigs	1879	59	60	2	0	0.769256	0.761936	0.765578									MHFNLIHWLFDDPVTAGSSAGLSGPEPFHFYIPWIIFCSLGVLVAFYYSVEGRKRFFKSIPIVKYMLDRYLGWLAIICIIGYPLIFSRAYLAPYFFAWRVWRYLWLASLLAWAITWIVYLVRKYPKERDNYRAYQNRQQFIPKSSKRKTRTASSR
205133	GC_00002091	EVERYTHING	Ay302_Ktedo_bin23_contigs	3128	59	60	2	0	0.695421	0.754609	0.723807							PF11236.11	Protein of unknown function (DUF3037)	MLELSSYDYALIRVVPNVERGECLNVGVLLFCRTQRFLGVRIHLDQTRVLTLAPDLDLASVQQQLDAIVHICMGAPEAGLLGKMSQSERFHWLISPRSTIIQTSHVHVGLCTDPEATLEHLLKTMVYR
205191	GC_00002091	EVERYTHING	Warr_Ktedo_bin11_contigs	831	59	60	2	0	0.695421	0.754609	0.723807							PF11236.11	Protein of unknown function (DUF3037)	MPAHSPTHSSYDYALVHVVPSVERGEYCNVGVILFCRTRRFLGMLVYLDKHRLSVLAPTLDLESVTQHLNHLERVCAGGKTAGPIGELAQSERFHWLVSPRSTIIQVSPVHSGLCQNPQATLQHLLDTMVRVPL
205192	GC_00002091	EVERYTHING	Warr_Ktedo_bin6_contigs	1732	59	60	2	0	0.695421	0.754609	0.723807							PF11236.11	Protein of unknown function (DUF3037)	MHALNSYDYAIVRVVPCVERGEYINVGVILFCRTRRFLGALISLDMQRLTVLFPATDLAMVQQHLDSIPLVCTGSAEAGIIGQFSQSERFHWLVSPRSTIIQTSPVHSGLCTNPAATLEHLLKTMVLLP
205193	GC_00002092	EVERYTHING	Ay302_Ktedo_bin17_contigs	1215	58	60	2	0	0.710208	0.778805	0.742927	K07243	high-affinity iron transporter					PF03239.17	Iron permease FTR1 family	MVATLVLFLREGLEASLIVSILLAALRQLGQVEKARAVWIGVGLAVLASLLGGVALFVTIHDYVGSTFQTVFETITYLIAVSILTSMTIWMSKHSRSLKREIVAKASVAGSGLALGLLAFTTVGREGLETAVFTLAFAFRTSGLYLLLGAAIGLVAALVLCFFIYRLGYKLDFRVFFRVMGVLLLIFAAGLLGDAIQNMQSLGWLSFGTTPVWNTAHFLSEDSTLGDILHTFIGYAEAPTILQVSFYVAYLVVFGSIFARMTRRPNVPRPAPSATQQQASGHIHSQA
205194	GC_00002092	EVERYTHING	Ay302_Ktedo_bin21_contigs	3131	58	60	2	0	0.710208	0.778805	0.742927	K07243	high-affinity iron transporter					PF03239.17	Iron permease FTR1 family	MIATFVLFLREGLEASMIVSILFAVIRQLGQTHQARAIWTGVVLAILGSLLGGLAIYLTVHTYVGSTFQTIFETITYLIAVVLLTTMTFWMQKHSRSLKKEITAKASAAASGFALGLLAFTTVGREGLETTFFTLAFAFQTNGWLLALGAALGLLAAVGLCFLIYRLGYRLDYRIFFRFMGLLLIFFAAGLLGDAIQSMQALGWISFGTQPLWNTARILSEDSTIGDMLHTFLGYAQSPTLLQGVLYVAYLLTTATIFARLTRKPTMRPPVQPAIHAPDTLTGHA
205195	GC_00002092	EVERYTHING	Ay302_Ktedo_bin23_contigs	3785	58	60	2	0	0.710208	0.778805	0.742927	K07243	high-affinity iron transporter					PF03239.17	Iron permease FTR1 family	MIATFVLFLREGLEASMIVSILFAVIRQLGQTQQARAIWTGVGLAILGSLLGGLAIYLTVHSYVGSTFQTIFETVTYLLAVILLTTMTFWMQKHSRSLRKEITVKASAAGSGFALGLLAFTTVGREGLETTFFTLAFAFQTNGWLLLCGALLGLLAAVGLCFLIYRLGYRLDYRIFFRVMGLLLILFAAGLLGDAIQNMQTLGWLPFGTTPLWNTAHILSEDSTLGDILHTFFGYAQAPTILQSLLYTTYLLITATIFAWMTRKPGKPTANAPVRSTTTKSSEAVPNRA
205252	GC_00002092	EVERYTHING	Warr_Ktedo_bin11_contigs	3742	58	60	2	0	0.710208	0.778805	0.742927	K07243	high-affinity iron transporter					PF03239.17	Iron permease FTR1 family	MIAAFVLFLREGLEASLIVSLLFAALRQLGLTHQVRAVWIGIGLAVLGSLLGGVILYITIRDFVGSNFQKIFETVTYLVAVMLLTTMTFWMQSHSRTMKKELAAKASMATSGFALGLLAFSTVGREGIETAIFTLAFAFQTNALLLLLGGLLGILASIVLCVFIYRMGYRLDYRVFFRVMGIVLIIFAAALLADAVQNMQELSWIPFGLMPLWNTAHILPEDSQLGDILHAFLGYAQSPTILQGAFYVAYLAIVGALFLRITRKPGGGQAVPVKQGNAVASQS
205253	GC_00002093	EVERYTHING	Ay302_Ktedo_bin21_contigs	1713	52	60	2	0	0.779932	0.761055	0.770378	K02443	glycerol uptake operon antiterminator					PF04309.15	Glycerol-3-phosphate responsive antiterminator	MAVYSVLSRVQGDPCARPTRNDIFLPHSKAMLKQEFLRLARLYPVAAAIKSSEDMQVALNSDALLLFVLKGDAFQLAPFVNQAHQRKKVMVVHVDLVNGIGKDRAGIQYLRQVGVDAIITSRSQLVSAGRAEGLTTIQRLLLLDDSALESGVRTIARAAPDIVEILPGIIFPEVAPTIQQLLPGPFIAGGFIRTAEDVARVQAAGAILSSSSTYQLWYRTPK
205254	GC_00002093	EVERYTHING	Ay302_Ktedo_bin23_contigs	2782	52	60	2	0	0.779932	0.761055	0.770378	K02443	glycerol uptake operon antiterminator					PF04309.15	Glycerol-3-phosphate responsive antiterminator	MIKQEFLRLARLYPVAAAIKSSEDMQVALNSDALLLFVLKGDAFQLDPFVNQAHQRGKGLVVHVDLVSGIGKDRAGIQYLHQIGVDAVITSRSQLVSAGRAEGLITIQRLLLLDDSALESGVRTIARATPDIVEILPGIIFPEVAPTLQQLLPGPFIAGGFIRTAADVARIQAAGGILSSSSTYQLWHRTPKS
205255	GC_00002093	EVERYTHING	DC_MAG_00010_contigs	3498	52	60	2	0	0.779932	0.761055	0.770378	K02443	glycerol uptake operon antiterminator					PF04309.15	Glycerol-3-phosphate responsive antiterminator	MNKQEFLRLAHQHPVAAALKSDDDVRIAFDADAPLLFMLKGDAFQLAATVNEAHRLGKRFVVHVDLVSGVGKDRAGIQYLHSIGVDAIITSRSQLISAGKAEGMITIQRLLLLDDSALETGIRTISRAAPDFVEVLPGIIFPDVAVTIQHLLVGPFIAGGFIRTHADVERVRRAGAILSSRVRTNSGTAGRGEGFRPGSGLMNRPVGCFPVSLPFARSCARCQPVVARCYRSAAR
205312	GC_00002093	EVERYTHING	Warr_Ktedo_bin6_contigs	4581	52	60	2	0	0.779932	0.761055	0.770378	K02443	glycerol uptake operon antiterminator					PF04309.15	Glycerol-3-phosphate responsive antiterminator	MIKQEFLHLARQFPVAAAMKSDEDMQVALESDALLLFLLKGDAFQLAPFIAQAHQRRKGVVVHVDLVSGIGKDRAGIQYLRQMGVDAIITSRSQLVSAGRAEGLTTIQRLLLLDDSALDTGVRTIARAAPDIVEILPGIIFPEVAQTLQRLLPGPFIAGGFIRTAADVTRVQAAGSILSSSSTYTLWRHMSKE
205313	GC_00002094	EVERYTHING	Ay302_Ktedo_bin17_contigs	3300	53	60	2	0	0.759574	0.702889	0.730133	K14952	UDP-MurNAc hydroxylase					PF00355.29	Rieske [2Fe-2S] domain	MKITFLGHIGLFIETRYGSILCDPWFNPAYFASWFPFPSNETIDRAQLANPTYLYVSHLHHDHFDPQFLREHVSKETTVILPDYPLNLLERRLRDLGFTKFLQTKNGEAMEVNGLHLMVMAMSAPIDGPLGDSSLVIDDGETRLLNQNDSRPMDLDLLNSFGPFDAHFVQFSGAIWYPMVYQFPEKMMQALGRKKRENEMARALRYIREIGAHYVVPAAGPPCFLDDHLFDFNDFNRDPTNTFPDQTVFIDYMKDNDKDNGRLMIPGSVGILTEEGFTLKHPLPEEDVQAIFTDKRAYLERYKARQQPIIDAQKAAWPRGQVDILAALHEWFEPLMEMADLTAVGINGRVLIDCDVQQIVLDFHTRKVYAWADEEWDYRFHIDHALLEYCILHHEEDWINQIFLSCRFEAQRKGAYNEYVYNFFKCLTPERLQYAEGYYSEKTAVQQLWESNGYRIQRRCPHLKADLPRFARIENGVLTCTMHGWQFELATGRCLTSEGHPLYAQPIEQADAASAVQASEQNGNEHSNGQMAATIEEKAGQFVR
205314	GC_00002094	EVERYTHING	Ay302_Ktedo_bin21_contigs	1183	53	60	2	0	0.759574	0.702889	0.730133	K14952	UDP-MurNAc hydroxylase					PF00355.29	Rieske [2Fe-2S] domain	MEITFLGQAGLFIETRHGSILCDPWFNPAYFASWFPFPSNEEVDREKIGRSTYLYVSHQHYDHFDPQFLREHVWKETTVLLPDYPLNLLERALRAVGFTRFIQTKNGQALEVDGLRFMILAMVAPVDGPLGDSGLMVDDGETRIFDQNDSRPMDLDVLTRYGPYDAHFLQFSGAIWYPMVYQYPEKMIQALGRKKRENEMARALRYIQQVGASFVIPSAGPPCFLDDPLFAFNDFDLDPTNTFPDQTVFLEYMQAHGLNNGRLMIPGSKATLSRQAGDTYQGGGKPRPLILTRQARPTQPSVTGPSRVGAGLAPALETPLALEPSALETPPTDNLMSGLASALEIIHPLPDEQVQAIFSEKRAYLEAYKARQQPLIDTIKALWPRGQVDILSSLRDWFEPLLEVADLTCVGVNDRVLLDLGEQSVVIDFHRRRVYAWNHEECGYSFRIDPALIEYCILHHVEDWVNLLFLSCRFEATRKGPYNEYIYNFFKCLSLERLQYAEGYYTEQAPAQQLWESHGYRIQRRCPHLKADLARFAQIENGILTCTMHGWQFELATGRCLTSEGHRLYAQPITTEVATTAEQGKQEDKTLSNGYQPGGEQVQSIRKECSHCWYVPSKWPSRFSKA
205315	GC_00002094	EVERYTHING	Ay302_Ktedo_bin23_contigs	5512	53	60	2	0	0.759574	0.702889	0.730133	K14952	UDP-MurNAc hydroxylase					PF00355.29	Rieske [2Fe-2S] domain	MEITFLGQAGLFIETKHGSILCDPWFNPAYFASWFPFPSNEEVDLAKIACPTYLYVSHQHHDHFDPQFLREHVWKETTVLLPDYPLSLLEHALREVGFTKFIQTKNGQAVDVDGLRFMILAMVAPVDGPLGDSGLMVDDGETRIFDQNDSRPMDLDVLARFAPYDAHFLQFSGAIWFPMVYQFPEKMMQALGRKKRENEMARALRYIQQVGASFVIPSAGPPCFLDDPLFSFNDVDRDPTNTFPDQMVFLEYLQAHGLDNGRLMIPGSMATLSKGACPVIHPLPDGQVQAIFSEKRAYLEAYKARQQPLIDSLKASWPRGQVDILSSLRDWFEPLLEVADLTCVGVNDRMLLDLGEQSVVIDFHQRRVYNWDHEECCYSFRIDPALVEYCILHHVEDWVNLLFLSCRFEAQRKGPYNEYIYNFFKCLSLERLQYAEGYYTEQAPAQQLWESHGYRIQRRCPHLKADLARFAHIENGVLTCTMHGWQFELATGRCLTSDGHRLYAQPIAKEVTATDDVEGSNGYQPDSNPVQSIRKECSHCWYVPSKWPSRSSKT
205316	GC_00002094	EVERYTHING	Ay304_Ktedo_bin1_contigs	2458	53	60	2	0	0.759574	0.702889	0.730133									MQLTFLGQAGLFIETQYGSVLCDPWFNPA
205317	GC_00002094	EVERYTHING	Ay304_Ktedo_bin1_contigs	2685	53	60	2	0	0.759574	0.702889	0.730133									MKRRTHDEDYVGVRQIIVDFHTRKVYTWEGNEWDYRFRIDHALVKYC
205318	GC_00002094	EVERYTHING	DC_MAG_00010_contigs	4073	53	60	2	0	0.759574	0.702889	0.730133	K14952	UDP-MurNAc hydroxylase					PF00355.29	Rieske [2Fe-2S] domain	NQNDSRPIDLDLLNSFGPFDAHFVQFSGAIWYPMVYQFPEKMMQALGRKKRENEMARALRYIREIGASYVVPSAGPPCFLDDHLFSFNDFDRDPANTFPDQTVFIDYMSENGNANGRLMIPGSVGVLTKDGFTIEHPLPESQVQAIFSEKRAYLEQYKARQQPLIGAQEASWPRGQVDILAALRDWFEPLMEMADLTAVGINGRVLIDCDVQQIVLDFHTRKVYAWTDEEWDYRFHIDHALLEYCIIGHEEDWINQIFLSCRFEAQRKGAYNEYVYNFFKCLSPERLQYAEGYYAEKTAPHQLWESNGYRIQRRCPHLKADLPRFARIENGVLTCTMHGWQFELATGRCLTSEGHPLYTQPMELGVIDQVDIEYPGEQDRHKQERQEVPAAIREQAGRFVRDKCDHCWYHPKDVWETGKKARE
205319	GC_00002094	EVERYTHING	DC_MAG_00013_contigs	2580	53	60	2	0	0.759574	0.702889	0.730133	K14952	UDP-MurNAc hydroxylase					PF00355.29	Rieske [2Fe-2S] domain	MQLTFLGQAGLFIETQYGSVLCDPWFNPAYFASWFPFPSNEDIDREKIGRPTYLYVSHLHHDHFDPQFLREHVWKEATVLLPDYPLSLLERALRDCSFTTFINMKNYRPVDVDGLRFTVMSMVAPIDGPIGDSCLVVDDGTTRILNQNDSRPIDLDTLASFGPFDAHFLQFSGAIWYPMVYQFPEKMMQALGRKKRENEMARALRYIRQIGASFVIPSAGPPCFLDDPLFDFNDFYRDPANTFPDQMVFLEYMQAQGLNNGRLMIPGSVALLSKDACRIVHPHSEQQVQTIFTEKRAYLEAYKARQQPLIDAQKASWPRDDVDILSSLQEWFEPLLQQADMTCIGINGRLLIDCEVQQVMIDFLLRRVYAWDGEEWEYRFHIDPALIEYCIVHHEEDWINQIFLSCRFEAQRKGAYNEYLYNFFKCLSPERIQYAEGYYAEKAASEQLWESHGYRIQRRCPHLKADLTRFGQIENGILTCTMHGWQFDLATGRCLTSEGHPLYTQPLPATETVQEISNGVVEAVKKEQSAQSIRTKCNHCWYAPSDISSFSKGGS
205372	GC_00002094	EVERYTHING	Warr_Ktedo_bin6_contigs	1819	53	60	2	0	0.759574	0.702889	0.730133	K14952	UDP-MurNAc hydroxylase					PF00355.29	Rieske [2Fe-2S] domain	MQITFLGQAGLFIETKHGTILCDPWFNPAYFASWFPFPSNEDVDIEKLGRPDYLYLSHLHHDHFDPQFLRDHVWKEATILLPDFPLDLQERALRDIGFTKFIYTKNCETVEIAGLRLTIVAMVAPIDGPLGDSSLIVNDGEICIFNQNDSRPIDLDILTQFGPYDAHFLQFSGAIWYPMVYQFPEKMMQTLGRKKRENEMARALRYAQQINASFIIPSAGPPCFLDDELFHFNDFDRDPTNTFPDQPVFIDYMQEHGSDKGRLMIPGSVATFSSSNCTVSHPLPDEQVQAIFTQKRAYLEAYQQRKRPVIEAAKASWPRGQVDIPSSLRDWFEPLLETADLTCVGVNGRLLIDCGEQAVVVDFQQRKVYPWNNEEWEYRFQVDPALIESSIIRHVEDWVNDLFLSCRFKAERKGPYNEYIYIFFKGLTPERIQYIEGYYAEQTPEHQFWESNGYRIQRRCPHLKADLMHFGKIEDGILTCTMHGWQFELATGKCLTSDDRKLFTQRLDKDGKPTGEEQQQEWVKPPALKCKHCWYVPPQENKV
205373	GC_00002095	EVERYTHING	Ay302_Ktedo_bin17_contigs	3576	43	60	3	0	0.829453	0.752754	0.789244	K03701	excinuclease ABC subunit A					PF00005.30	ABC transporter	MAYTLNGKSIADVLNLTVHQALAFLKMKEVQSKLQALSDVGLDYLTLGQPLSTLSGGECQRIKLASELHKQGSIYVMDEPTTGLHLSDIGRLLTIMNRLVDGGNTVIVIEHHLDVIRNADWIIDMGPEGGNKGGMVIFEGTPRELLGARQSLTSQYL
205374	GC_00002095	EVERYTHING	Ay302_Ktedo_bin23_contigs	1048	43	60	3	0	0.829453	0.752754	0.789244	K03701	excinuclease ABC subunit A					PF00005.30	ABC transporter	MVQEYIEIRGARENNLKDVSLRLPKRKIIIFTGVSGSGKSSMVFDTIANEAQRLLFENFSLFVRNFLPRYPQPDADAIENLSMAVIVDQKRLGGGSQSTVGTVTDIASVLRLLFSRIGKPYVGYANAFSFNDPQGMCLECNGLGRKIGIDPEALIDTTKSLNEGAVIAPGLAGWESDLYVRSGFFDNDKKIADYTTEELDLLLYSEPRKHTGLAYNTYEGLVYKFNRKFVARDIQTLSSRIRQKVEPFLKLGPCPLCKGARLNQAALSCKVKGYTIADMAAMEVDELLEVVKGITDPAAAPIVRTLTERLQHLVEIGLEYLSLDRPTDTLSGGESQRVKMVKHLNGSLVDVMYIFDEPSVGLHPRDVHRLNELLEQLRDKGNTVMVVEHDPDVIKRADYIVDLGPYAGSEGGKIVYEGDFTGLLQADTLTGNHLLRKRPLKESFRQATGALPIVHATVNNLQDVSVNIPTGVLTVITGVAGSGKSSLINEAFLSQHQEAVVIDQESIGTSSRSNPATYTGIMDDVRKAFAAANNVDAGLFSFNSKGACPNCQGLGVTYTDLGFLEGVKLPCDVCGGKRFKDEVLAYTLNGKSIADVLNMTVHQALAFLKIKEVQPKLQALSDVGLDYLTLGQPLSTLSGGECQRMKLASELHKQGSIYVMDEPTTGLHLSDIGRLLTIMNRLVDGGNTVIVIEHHLDVIRNADWIIDMGPEGGNKGGIVIFEGTPRDLLGAKHSLTSKYL
205375	GC_00002095	EVERYTHING	Ay302_Ktedo_bin23_contigs	1051	43	60	3	0	0.829453	0.752754	0.789244									MIAVIAENVLKDGQEQDFXXXXGPEGGNKGGMVIFEGTPRDLLGAKHSLTSQYLG
205376	GC_00002095	EVERYTHING	DC_MAG_00010_contigs	1567	43	60	3	0	0.829453	0.752754	0.789244	K03701	excinuclease ABC subunit A					PF00005.30	ABC transporter	MSQEYITIRSARENNLKNVSLRIPKRKITIFTGVSGSGKSSIVFDTIASEARRQLNETFSTFARNFLPRYAQPDADAIENLSMAIVVDQKHLGGGSHSTVGTITDIYSVLRLLYSRIGQPFVGYSNAFSFNDPQGMCPKCNGIGRKIGVDLDKFLDTSRSLNDGAILFPEFAVESWGGNILTQSGLFDNDKKLDDYSDEELNLLLHSKPYKVKMQFGGKPVNLTMEGIVERFSHKYITRDVKTYSERTQNTVAPYMTYGPCTLCKGARLSQAALGCKINGYNIAQLAAMEVDELIEVIRAIKEPVAAPMVDSLIERLQHMIDIGLEYLSLNRETDTLSGGESQRIKMVKHLSSSLVDVLYIFDEPSIGMHPRDVHRLNELLQKLRDKGNSVIVVEHDPDVIKIADHVVDVGPFAGTRGGTIVFEGSFADLLNADTLTGRHMKQSLPIKSSCRAAKGTLSITNARANNLQNVSVDIPTGVLTVVTGVAGSGKSSLIHQTFLRQHLDAIVIDQSPVGISSRSNPATYTGIMDEVRKTFARVNKVSLSLFRFNSKGACENCQGLGVVYTDLAYLDEVKLPCEICGGKRFKDEVLAYTFHNKSIFDVLNMPVREALDFFDTKEVANDVMRKLQAMSDVGLDYLTLGQPLSTLSGGECQRIKLASELHKQGSVYVMDEPTTGLHMSDLSHLLALINRLVDAGNTVIVIEHNLAIIKNADWIIDMGPEGGNKGGRVMFEGTPQQLLDCEQSLTSAYLRNEVLGRI
205377	GC_00002095	EVERYTHING	DC_MAG_00013_contigs	3094	43	60	3	0	0.829453	0.752754	0.789244	K03701	excinuclease ABC subunit A					PF00005.30	ABC transporter	MNMHGFIEVRNARENNLKGVSLNVPKRKLTVFTGVSGSGKSSLVFDTIAAESQRLLNETFTVFIQNFLPRYAQPDADALHNLSATIIIDQKPLGGNSRSTAGTVTDIYAVLRRLYARLGRPFIGQAQMFSFNDPQGMCPACEGLGQVSTLDLNVLIDREKSLNEGAIQFPTFAVGSWPWNIFACSGFFDTDKKLRDYTTDEWDKLVNGTDAKVRLTSAAGAVNATYEGLIPKFKRLYLSKNTDQMASHLRTALEKIVTYAPCTVCQGTRLNQAALSCLIKGKNIAECAAMEVSELVKFIRAIDEPTFAPLVSTLAARLDSLVDIGLGYLSLNRETSTLSGGESQRVKMVRHLGSSLTDMTYVFDEPSAGLHPHDVHRLNELLQRLRDKGNTVLVVEHDPAIIAIADHIVDMGPGAGRYGGEIVYEGDLVGLQAADTLTGKHLNNYRPIKTNPRSSASTLAIEHATLHNLHDVSVNLPKGVLTVVTGVAGSGKSSLIQEVLPQRYPQVVAIDQGLIRGSKRSNLATYTGMLDVIRKHFATENRVSASLFSANSKGACPECQGLGLIYTDLAFMDPMISTCEACGGKRFTNEVLAYRLRDKSISDVLEMSVVEAKEFFPDPSLTKMLTALDDVGLGYITLWQPLSTLSGGERQRLKLAIELGNTAQIYVFDEPTAGLHMHDVDNLIALLDRLVDNGSTVIVIEHNLAIIARADWIIELGPGAGHNGGQIVFEGTVAQLLSDTHSLTGHYLRHHHSTSPQRLTARS
205430	GC_00002095	EVERYTHING	Warr_Ktedo_bin11_contigs	4476	43	60	3	0	0.829453	0.752754	0.789244	K03701	excinuclease ABC subunit A					PF00005.30	ABC transporter	MVQEYIEIRGARENNLKDVELRLPKRKIIIFTGVSGSGKSSMVFDTIANEAQRLLFENFSMFIRNLLPRYPQPDADAIENLSMAVIVDQKRLGGGSHSTVGTVTDIASVLRLLFSRIGKPYGGFANAFSFNDPQGMCLECNGLGRKIGIPPEALIDTTQSLNEGAVIAPGLAGWESDLYARSGFFDNDKKIADYTPEELDLLLNSEPRKHTGLAYNTYEGLVYKFNRKFVARDIQTLSPRIRQKVEPFLKLGPCPLCKGARLNQAALSCRINGYTIADLSAMEVDELLEVVKDLKDPAAAPIVRTLTERLQHLVEIGLEYLSLDRVTDTLSGGESQRVKMVKNLNGSLVDVMYIFDEPSIGLHPRDVHRLNELLEKLRDKGNTVIVVEHDPDVIKGADYLVDMGPRAGSEGGQVVYEGDFAGLLKADTLTGNYLLHKRPLKETFRQATGALPIVHATVNNLKDVSVDIPTGVLTVITGVAGSGKSSLINEAFLRQHQESVVIDQEAIGTSSRSNPATYTDIMDDVRKAFAAANHADAGLFSFNSKGACPNCQGLGVTYTDLGFLEGVKLPCDVCGGKRFKDEVLAYTLNGKSIADVLNLTVHQALAFLKIKEVQPKLQALSDVGLDYLTLGQPLSTLSGGECQRMKLASELHKQGSIYVMDEPTTGLHLSDIGRLLTIMNRLVDGGNTVIVIEHHLDVIRNADWIIDMGPEGGTKGGMVIFEGTPRELLGAKHSLTSQYV
205431	GC_00002095	EVERYTHING	Warr_Ktedo_bin11_contigs	2805	43	60	3	0	0.829453	0.752754	0.789244	K03701	excinuclease ABC subunit A					PF00005.30	ABC transporter	MEVDELIGVVREIQEPRTVPMIRTLTERLQHLVDIGLEYLSLDRATDTLSGGESQRVKMVKHLNGSLVDVMYIFDEPSIGLHPRDVHRLNELLKKLCDKGNTVIVVEHDPDVIKEADYLVDMGPYAGSEGGKVVYEGDFAGLLKADTLTGNHLQSSRPIKDVFRQATGVLSIVHARVNNLRDVSVNIPTGVLTVVTGVAGSGKSSLINEAFLRQHREAVVIDQSSVGTSSRSNPATYTGIMDDVRKAFAAANNADAGLFSFNSKGACSNCQGLGVTYADMGFLEGVKLPCEVCGGKRFRDEVLVYTLNGKSIADVLSMTIRQALEFFTIKEMVPRLQAMSDVGLDYLTLGQPLSTLSGGECQRIKLASELHKQGSIYVMDEPTTGLHLSDIGRLLIIMNRLVNGGNTVIVIEHHLDVIRNADWIIDMGPEGGNKGGRVIFEGTPRQLRGAKHSLTGQYLH
205432	GC_00002095	EVERYTHING	Warr_Ktedo_bin11_contigs	2804	43	60	3	0	0.829453	0.752754	0.789244									MDQEYIEIRGARENNLKDVSLRLPKRKITIFTGVSGSGKSSIVFDTIANEAQRLLFENFSMFIRNFLPRYPQPDADAIENLSMAVIVDQKRLGGGAHSTVGTVTDIAPVLRLLFSRVGKPYVGYANAFSFNDPQGMCLECNGFGRTIGVDPEALIDKTKSLSEGAIIAPGLAGWERDLYSRSGLFDNDKKLAAYTAEELDLLLNSEPRKYKLAIGSKEMNATYEGLIFKFNRKFITRDIQTLSERTRQKVEPFLNLALAHFAKVPGLIKLH
205433	GC_00002096	EVERYTHING	Ay302_Ktedo_bin21_contigs	2691	57	60	2	0	0.761849	0.768361	0.765091	K07300	Ca2+:H+ antiporter					PF01699.27	Sodium/calcium exchanger protein	MPRWLYALLIFGILATLLNFLRVSPLLVFVCAGLGIIPLAALIGQSVEQVAEHTGERIGGLLFATFGNATELIIGIFALSEGLVDVVRASIIGSILANALLVLGVAICVGGFKHGRLRFETRSASQYASLLALCVGGLLLPTFAELLASRTHQLQIVERGVLLSDFVAVLLLLGYIASILFSVFHVGDKNADETLDPLLGARSEIAIERLLAYRRHLQESSKPGHSGVLRQIDSTVDAISEHEMQHSGEQQEVAKQELAKPPEKQGEKKRAEQKPERKPNLWLALLLLALATAGVAWLSEILVGSIEPFTTALHWNSAFVGLVFVPLIGGLPEYFNTIKMVLAKRIGMVLAASAGSSIQIALLMAPILVLISLVMPQHLDLNFSVVELAVLGLATFLFSEITKDGELVWLEGLLLLLLYAMMGGTVFIFGT
205490	GC_00002096	EVERYTHING	Warr_Ktedo_bin11_contigs	49	57	60	2	0	0.761849	0.768361	0.765091	K07300	Ca2+:H+ antiporter					PF01699.27	Sodium/calcium exchanger protein	MPRWLYFFLIFTVLTPILDALRVPPLVLFILAALGIVPLAALIGESVEQVAEHTGERIGGLLFATFGNATELIIGILALSQGQVDVVRASIIGTILGNALLVLGVSVCVGGFKHGRLNFEVRPASQYASLFALCIGGIVLPTVAELLAARSHQPFIVQRGELLSNVIAVFLLLGYIASLLFSVFHLGDKDSEEEVDPVIGARSEAAISRLLAFRQAIVTSAVANKSGMLKEIDGTVETIKGVDTPNAETQPEQKEAKKTPLWRALVLLTIATVGVAVLSEILVGAIEPVTAVLHWSPAFVGLIFIPLIGGLPEYFNTISMALDKRVGMVLAASAGSSIQIALLMAPVLVLISLFTPKRLDLVFNIVELAVLGITTFLFSEITKDGELVWLEGLLLILLYAMMGATVFLFG
205491	GC_00002096	EVERYTHING	Warr_Ktedo_bin6_contigs	3160	57	60	2	0	0.761849	0.768361	0.765091	K07300	Ca2+:H+ antiporter					PF01699.27	Sodium/calcium exchanger protein	PLLLFLLAGLGILPLAALIGTSIEDIAEYTGEQVGGILFATFGNATELIIGIFALSQGLVDVVSASIIGSILGNALLVLGVAICVGSVKHGRLSFDVPPASVYASLLALSIGGLVLPTVAELLAARAHEMQIFERGVVLSDFIAVMLLLGYLASLLFSVFHVGDKGGDEALDPLVGARSAVAITRLLDFRHQLATSAVKDKSGMLRQIDGTVDAILASEGGQQAATPSQKEDVQAALRERNVAKNAGEHVPSPDASVLQPAKPQQMHKTPLWRAVLLLTVATAGVAVLSEVLVSSIEPVTEALHWRPAFVGLVFIPLIGGLPEYFNTISMALDKRINMVLAASAGSSIQIALLMAPLLVLVSLVMPKRLDLVFSLVELAVLGLATFLFGEITKDGELVWLEGFLLILLYAMMGGTVFLFG
205492	GC_00002096	EVERYTHING	Warr_Ktedo_bin6_contigs	4241	57	60	2	0	0.761849	0.768361	0.765091									MPRWFYVLLIFSVAAPLLALLHFPPLLLFLLA
205493	GC_00002097	EVERYTHING	Ay302_Ktedo_bin21_contigs	2354	57	60	2	0	0.669126	0.750912	0.707663	K03406	methyl-accepting chemotaxis protein					PF00015.24	Methyl-accepting chemotaxis protein (MCP) signalling domain	ELHHIPQALDEMAITMQHISEHAARIAQVAVEAMDVTLEGQSTVDRAVDGMGQVREATMQAARVMKRLGESGQEINDTVLTITDLTTRMNLLALNAAIEAVRAGEHGQGFAVIAQEMRTLAVHSTEAARKVETRMRAIQQETATAAASMEQNIRQVVMQTELVTQTGVALDAISVVTEQMADLVQAIAELAERASIQNKK
205494	GC_00002097	EVERYTHING	Ay302_Ktedo_bin23_contigs	3073	57	60	2	0	0.669126	0.750912	0.707663	K03406	methyl-accepting chemotaxis protein					PF00015.24	Methyl-accepting chemotaxis protein (MCP) signalling domain	MSEQKSQGWFVPLRLRFRSPTERAQWEREHPGVLAADDQTLQLQLPTLGSEPEALRRTQQIKELIRLGNVLRAGLGLNEVLQQIGNSISACTGFRILVIALINEGSDYVSPVAFAGTSAEAERLTMTVEQLLGLLRGEFRISQSYFISHEHADEGSHESGSWHPEDALIVPLYTSMKKLLGFLSLDDPEDGKLPTLETIEVVELFASQAAIAIDNARIFQEQEVERLALEEAIALLRRDLEQVQQGDLRVRVRSSHEKLQSVADAINTMLVEISEILGDVQMVTQAVDEQTQKVQQSSELLARDASLQEQQVYNISQVIDEMAATMQHVSEHAAKIAQVAVEAMDVTLEGQSTVDRAVDGMGQVREATMQSARVMKRLGESGQEINDTVLTITDLTTRMNLLALNAAIEAVRAGEHGQGFAVIAQEMRSLATHSAQAARKVATCIRAIQQETATAAVSVEQNTRQVVMQTELVTQTGVALDAISVVTQQMVDLVQGIAELAVGYLSPRQGTLPGGQVTRFIASGDSPMTSEITQHMRQMQQSLTHLADLTNSLRSRVSVFRISP
205495	GC_00002097	EVERYTHING	DC_MAG_00010_contigs	3449	57	60	2	0	0.669126	0.750912	0.707663	K03406	methyl-accepting chemotaxis protein					PF00015.24	Methyl-accepting chemotaxis protein (MCP) signalling domain	MDQQEVKAPLRVRLRLSAERARGEDGGVPAWAEQMGKVALEAAEVTSVGQQQVDRANEGMRQVREATLQSARAIRRLGEGGQEINNTVLELTDLTTRMNLLALNAAIEAVRAGEQGQGFAVIAQEIRALSAHCAEAVRKVSARLHAIQSEVAVASQSVEASITQVVVQCELVTQMGVALDAIGIVTEQLATLAQGLGITSPTTLPRLREDTSSPY
205551	GC_00002097	EVERYTHING	Warr_Ktedo_bin11_contigs	3004	57	60	2	0	0.669126	0.750912	0.707663	K03406	methyl-accepting chemotaxis protein					PF00015.24	Methyl-accepting chemotaxis protein (MCP) signalling domain	MSEAKEQREHHPHTKYIPLRVRFRTPSEQTQRERKYPTRNSNTTHVAQTVIQVPDLSNASEAQRHTQQIKELLRLGNLLRAELGLHEVLQQIVASMSACTGFRILIINLIEEGQDVVRPVAFAGLSQEMEQLAMNSPLSVEQMQRLMHPKFRMSQSYFIPHEEADDTADIWEAVGIPGRVADDYVPGNWHHDDALLVPLFSPRENTLLGFLSLDDPEDNKRPTLEHIEVVELFANQAAIAIDNARIFQEHEAECIALEEGIAVLREDLEQIQHGDLRTRVRPSHQKLQPIGTAINAMVGEISAVLGTMQMVAQAVDEHTRNVHHTSDFLVRDTSQQEREVHQISAVITDIAGMMRQVSERADALSTMAVESMDVTMKGQGEVDRAIDGMSKVREATLQSSRTMKKLGESGQEISKAVIDITELTTRMHLLALNAAIEAARAGEHGQSFTVIAQGIRTLATDSAEATRKIGTYIRAIQQETSIVSQSIEQSTQHVVMQTELVTQTGVALDAISIVTDQMATLVQGICATADNQAQGSQLVVSAVAEILRMTHEITQHMCEMQQSLTTLVELTNSMRSRMSVFHI
205552	GC_00002097	EVERYTHING	Warr_Ktedo_bin6_contigs	1946	57	60	2	0	0.669126	0.750912	0.707663	K03406	methyl-accepting chemotaxis protein					PF00015.24	Methyl-accepting chemotaxis protein (MCP) signalling domain	MSELRQNVPLRVRFRSPAEQAQREGDYIPQPTPGDSHALPPSGADVATNSDVDAQRRTRQTKELLRLSNIMRADLGLSEVLQQIVSSTSVCTGFRILVVHLIEEGSDLLSPYAFAGMSEENITILRAVRRSVEQVLRLMRPKFRISQSYFISHEYVVDFSDIVSVTNKTVDDYKPGGWHPDDALIVPLFSPRKKKLLGFLSLDDPEDGKIPTVESIEVAELFANQAAIAIDNAHIFQEKEVEAQILDKAIAALLSDVEQIQRGDLRVRIHSAHEKLQPVGEAINQMVEEFSGILGNVQMVTQAVDKHTRDVQHSSDLLVRDASQQEQQVQHISHAIDEIAETMTHLSGSASELSRVVLEAVDVTLDGQSAVDRAVEGMSQVREATTLSARIMKRLGESGQEINETILAITDLTTRMNLVALNAAIEATRAGEQGHSFVVIAQEIRTLAVNSAEAAKKVASHIRSIQRETTAISQSVEHNTLEAVKQTELVTQTGVAFDAISVVTEQMAGLVQGICVAADNQAQGSRQVVGAVEQIAHMTSEITLHMRHMQQSLSQLVELTNSLRSRMAVFRVAER
205553	GC_00002098	EVERYTHING	Ay302_Ktedo_bin17_contigs	4365	58	60	2	0	0.821845	0.876757	0.848414							PF02779.27	Transketolase, pyrimidine binding domain	MQMTMIEALNSALALELERDTRVVVLGQDIGANGGVFRVTERLQQQFGEKRVFDTPLSESAIIGSSVGMAVYGLRPIAEIQFAGFLFVCMNQLVSQAARIRFRSAGAYTCPLVVRAPYGGGVRTPELHSDSLEGVFLQTPGLKIVLPSNPYDAKGLLASAVLDPDPVLFLENIKLYRSFRQDTPQEYYTVPLGKAKTAREGNDVSIFAYGAMVNVALEAAKQAQQEMGTSVEVIDLRTIWPLDEDAIAASVEKTGRAIIVHEAPRAGGIGAEITAIINERCFYSLLKPIGRVTGYDTPYPVPGQEDYYVPTPAKVLAVLREIMEP
205554	GC_00002098	EVERYTHING	Ay302_Ktedo_bin21_contigs	909	58	60	2	0	0.821845	0.876757	0.848414	K00167	2-oxoisovalerate dehydrogenase E1 component beta subunit [EC:1.2.4.4]	M00036	Leucine degradation, leucine => acetoacetate + acetyl-CoA	M00036	Pathway modules; Amino acid metabolism; Branched-chain amino acid metabolism	PF02779.27	Transketolase, pyrimidine binding domain	MQMTMIEALNNALSLELERDERVVLLGQDIGVNGGVFRVTEHLQSKFGEKRVFDTPLSESAIIGSSVGMAVYGLRPVAEIQFAGFLFVCMNQLVSQAARIRFRSGGALTCPLVVRAPYGGGVRTPELHSDSLEGVFLQTPGLKVVIPSTPADAKGLLASAIADPDPVLFLENIKLYRSFRQETPEDHYLIPLGKAKTVQAGTDVSVFAYGAMVQVALEAAKQAQQELGASVEVIDLRTVWPLDEEAIVSSVGKTGRAVVVHEAPRAGGIGAEVTAIINEHCLYSLLKPVGRVTGYDTPFPAPGQEDYYLPSPAKVLSAIRAVMEP
205555	GC_00002098	EVERYTHING	Ay302_Ktedo_bin23_contigs	2947	58	60	2	0	0.821845	0.876757	0.848414							PF02779.27	Transketolase, pyrimidine binding domain	MQMTMIEALNNALALELERDERVVLLGQDIGVNGGVFRVTEHLQSKFGEKRVFDTPLSESAIIGSAVGMAVYGLRPVAEIQFAGFLFVCMNQLVSQAARMRFRSGGVFTCPMVVRAPYGGGVRTPELHSDSLEGIFLQTPGLKVVIPSTPADAKGLLASAIVDPDPVLFLENIKLYRSFRQETPEDHYLIPLGKAKTIQEGTDVSVFAYGAMVQVALEAAKQARVEASSRSYGASVEVIDLRTVWPLDEEAIVTSVEKTGRAIVVHEAPRAGGIGAEVTAIINEHCLYSLLKPVGRVTGYDTPYPVSGQEDYYLPTPAKVLAAIKAVMEP
205556	GC_00002098	EVERYTHING	Ay304_Ktedo_bin1_contigs	804	58	60	2	0	0.821845	0.876757	0.848414							PF02779.27	Transketolase, pyrimidine binding domain	MPRWTMIEALNNALALELERDRRVLIFGEDVGKNGGVFRVTEGLQNRFGEERVFDTPLAESAIIGAAIGMAVYGLRPIVEIQFAGFSLLAFNQIVSQATHMRSRSGGLYTVPLVIRAVFGGNVRSHEMHSDNVEALFMHTPGIKVAIPANPYDAKGLLHAAVADPDPVLLLEHMRLYRSFKQEVPAERYTVPIGKAAVVREGSDVTVIAYGAMVAVSLEAAKQLESSGEASVEVVELRTITPMDEQTIADSVNKTGRAVVVHEAARTGGVGAEIVAVINQHCLYALLKPVERVTSPDTPFPIPSVEDVLIPTPSRVANAIRRTLEA
205557	GC_00002098	EVERYTHING	DC_MAG_00010_contigs	1381	58	60	2	0	0.821845	0.876757	0.848414							PF02779.27	Transketolase, pyrimidine binding domain	MQMTMIEALNSSLALELERDSRVVVLGQDIGANGGVFRVTEHLQEQFGEKRVFDTPLSESAIIGSSVGMAVYGLRPIAEIQFAGFLFVCMNQLVSQAARIRFRSAGAYTCPLVVRAPYGGGVRTPELHSDSLEGVFLQTPGLKIVLPSNPYDAKGLLASAVLDPDPVLFLENIKLYRSFRQDTPQDYYTVPLGKARVAQEGSDVSIFAYGAMVNVALEAAKQAQQEMGTSVEVIDLRTIWPLDEDAIAASIEKTGRAIIVHEAPRAGGIGAEITAIINERCFYSLLKPIGRVTGYDTPYPVPGQEDYYVPSPAKVMAALREIMEP
205558	GC_00002098	EVERYTHING	DC_MAG_00010_contigs	1380	58	60	2	0	0.821845	0.876757	0.848414									MQMTMIEALNSSLALELERDSRVVVLGQDIGANG
205559	GC_00002098	EVERYTHING	DC_MAG_00013_contigs	4200	58	60	2	0	0.821845	0.876757	0.848414							PF02779.27	Transketolase, pyrimidine binding domain	MPRWTMIEALNNALALELERDRRVLIFGEDVGKNGGVFRVTEGLQNRFGEERVFDTPLAESAIIGAAIGMAVYGLCPIVEIQFAGFSLLAFNQIVSQAAHMRSRSGGLYSVPLVIRSVFGGNVRSHEMHSDNVEALFMHTPGIKVVIPSNPYDAKGLLHAAIEDPDPVLLLEHMKLYRSFRQEVPAERYTVPIGKAAVVREGSDVTVIAYGAMVAVSLEAAKQLESSGEASVEVIELRTIAPMDERTIADSVNKTGRAVVVHEAART
205612	GC_00002098	EVERYTHING	Warr_Ktedo_bin6_contigs	1134	58	60	2	0	0.821845	0.876757	0.848414	K00167	2-oxoisovalerate dehydrogenase E1 component beta subunit [EC:1.2.4.4]	M00036	Leucine degradation, leucine => acetoacetate + acetyl-CoA	M00036	Pathway modules; Amino acid metabolism; Branched-chain amino acid metabolism	PF02779.27	Transketolase, pyrimidine binding domain	MLMTMIEALNHALTLELERDKRVVVFGQDIGVNGGVFRVTEHLQEKFGEQRVFDTPLSESAIIGSAVGMSVYGLRPVAEIQFAGFLFVCMNQLVTQAARMRFRSAGAFTCPMVIRAPYGGGVRTPELHSDSLEGIFMQTPGLKVVIPSNPYDAKGLLAAAVADPDPVLFLENIKLYRSFRLETPEEHYTIPLGKAKTVQEGTDVSLFAYGAMVPVAVEAAQQAQKEQGTSVEIIDLRTVWPLDEEAIVTSVEKTGRAVVVHEAARAGGVGAEIIAIINDHCLYSLLKPVMRVTGYDTPYPVPGQEDYYLPNTPKVLTALRQVMEPV
205613	GC_00002099	EVERYTHING	Ay302_Ktedo_bin17_contigs	2334	52	60	4	0	0.808248	0.768976	0.788123							PF00171.25	Aldehyde dehydrogenase family	MADYKLLISGELVSSAAGKKAEDIGPASGEPIAEVPVSTVEDVERAVNAAREAFDDGRWSKLGHGVRAAMLEKLAAAIEAHASELAELESLDAGKPIKLARDGDIPFSIDNLQFFAGAARNLSGVAASDYTGGHTSIIRREPVGV
205614	GC_00002099	EVERYTHING	Ay302_Ktedo_bin21_contigs	880	52	60	4	0	0.808248	0.768976	0.788123							PF00171.25	Aldehyde dehydrogenase family	MLKPSVETPLTTLKLGEIAQEAGLPPGVLNVISSGHGVAQALSSHKKVNMVSVTGSTESGKHIMRAGADAIRRVHLELGGKAPFIVFDDADIEAAANGAIVGGYVNCGQDCTAATRIYVQDSVYDTFMDSFLSKVKQIRVGDPAKESTDMGPLISATQRDTVEGFVERALREGANIVAGGRRATVAGLEKGYFFEPTVIAQDDNDAEIVQCEVFGPVVVVCRFKTEDEALAKANNVVYGLASSVWTTDIFKAMRASKVLQFGCVWVNDHLPLTSEMPHGGYKESGIGKDLSMYSFEEYTQIKHVMIELSGDARKAWHYTAFGDA
205615	GC_00002099	EVERYTHING	Ay302_Ktedo_bin21_contigs	879	52	60	4	0	0.808248	0.768976	0.788123							PF00171.25	Aldehyde dehydrogenase family	VNSSSGKLVNDIGPASGEPIAQVPESSLEDVERAVSAAREAFDDGRWSGLPHGVRAAALEKLASLVEAHAPELAELESKDAGKPIKLARDGDIPFAVDNLHFFAGAARHLAGVAASEYSGGHTSIIRREPIGVVASLAPWNYPILMAAWKIGPALAAGNTVVLKPSVETPLTTLKLGEIAQEAGLPPGVLNVITSGHGVAQALSSXXXXHRCAQAFG
205616	GC_00002099	EVERYTHING	Ay302_Ktedo_bin23_contigs	1092	52	60	4	0	0.808248	0.768976	0.788123							PF00171.25	Aldehyde dehydrogenase family	MSEYKLFINGELVDSSSGKLVNDIGPASGEPIAQVPESSLQDVEHAVAAAREAFDDGRWSGLTHSARAASLEKLATLVEAHAAELAELESKDAGKPIKLARDGDIPFAIDNLHFFAGAARHLTGTAASEYSGGHTSIIRREPIGVVASLAPWNYPFMMAAWKIGPALAAGNTVVLKPSVETPLTTLKLGEIAQEAGLPPGVLNIISSGSGVAQALASHKKVNMVSVTGSTESGKHIMSAASEAIRRVHLELGGKAPFIVFEDADIEAAANGAVVGGYVNCGQDCTAATRVYVQDSVYDTFLDSFLSKVKQIRVGDPSKESTDMGPLVSATQRGTVEGFVERALREGANIVTGGKRVTVAGLENGYFFEPTVIVQDRNDAEIVQCEVFGPVVVVCRFKTEEEVLAKANDVVYGLAASVWTKDIFKAMHASRVLQFGTVWVNDHLPLTSEMPHGGYKESGIGKDMSMFSFEEYTQIKHVMIELFDEARKGWHYTAFGDA
205617	GC_00002099	EVERYTHING	Ay302_Ktedo_bin23_contigs	159	52	60	4	0	0.808248	0.768976	0.788123							PF00171.25	Aldehyde dehydrogenase family	MTEYALLINGELVSSTGKMVDDISPVTGEAMTQVPQSTLDDMNRAVAAAREAFDDGRWSALPPGARSALLEKLAALVEAHADELATLESQDTGKPIKLARDGDIPFATDNLHFFAGAARHLTGSAASEYSGGHTSIIRREPIGVVASVAPWNYPFMMAAWKVGPALAAGNTVVFKPSPETPLTALKLGELALEAGIPAGVLNVITDGPDVAPSLASHKDVNMVSITGSTRSGKYVMRAGADTIKRVHLELGGKAPFIVYDDADLEACSYGAVVGGYVNCGQDCTAATRIYVQDGIYDAFMASFLDKVKRIRVGDPAKESTDMGPLISARQRDSVEGHVERALRAGATVLTGGRRASVPGFEKGFFFEPTVIVEDRHDAEIVQSEVFGPVVVVSRFKTEEEVLQRANGVVYGLAASVWTRDIYKAMRASRVLQFGTVWVNDHLPLTAEMPHGGYKESGIGKDMSMYSFEEYTQIKHVMIELSGEARKGWHYTAFGDPA
205618	GC_00002099	EVERYTHING	DC_MAG_00010_contigs	2251	52	60	4	0	0.808248	0.768976	0.788123							PF00171.25	Aldehyde dehydrogenase family	MPRYFAEPKGATEVADYKLLINGELVESVSGKKVEDIGPASGEPIAEVPAATVEDVERAVAAAREAFDDGRWSKLGHGTRATMLEKLAVAIEAHSSELAELESQDAGKPIKLARDSDIPFAIDNLHFFAGAARHLSGIAASDYTGGHTSIIRREPVGVVASLAPWNYPFMMAAWKIGPALAAGNTVVLKPSVETPLTTLKLGEIALEAGLPPGVLNIVSSGPGVAQALSSHKKVNMVSITGSTESGKHVMRAGADTVKHVHLELGGKAPFIVYEDANVEAAANGAVAGGYVNCGQDCTAATRIYVQDSIYDQFLASFLAKVKSIRVGNPASESTDMGPLISASQRATVEGFVERALRDGANIVTGGRRAHVAGLEKGFFFEPTVIAQDHNDAEIIQSEVFGPVVVVSRFSTEEEVLQKANDVVYGLASSVWTGDVFKAMRAASALQFGTVWINDHLPLTSEMPHGGYKESGIGKDMSIYAFEDYTQIKHVMIELTNDSRKGWHYTIFGDAE
205671	GC_00002099	EVERYTHING	Warr_Ktedo_bin11_contigs	210	52	60	4	0	0.808248	0.768976	0.788123							PF00171.25	Aldehyde dehydrogenase family	MSDYKLLINGELVNSSTDKMSDDISPATGEVIAQVPESTLDDMNRAVVAARAAYEDGRWSGLPHGARAAILEKLASLVETNAAELAELESKDTGKPIKLARDSDIPFAVDNLHFFAGAARHLGGTASSEYTGGHTSIIRREPMGVVASVAPWNYPFMMATWKLGPALAAGNTVIFKPSPETPLTALKLGELALEAGIPAGVLNIIADGPEVAPSLVSHKGVNMVSITGSTRSGKYVMRAGADTIKRVHLELGGKAPFIVYADADIEAAANGAVAGGYVNCGQDCTAATRIYVQDSVYDGFMQSFMSKVKQIRVGDPMSESTDMGSLISGRQRDAVEGYVERALRAGANILTGGKRASIAGFEKGFFFEPTVIAEDRNDAEIIQSEVFGPVVVVSRFKTEAEVLQKANDVVYGLAASVWTKDIYKAMNASRVLQFGTVWINDHLPLTPEMPHGGYKESGIGKDMSMYSFEEYTQVKHVMIELSGEARKGWHYTIFGDAE
