## Supplementary Tables for "Genomic evidence for atmospheric chemosynthesis as a defining trait of Ktedonobacteria inhabiting subterranean environments": Table S3.xlsx (part 10 of 19)

### Sheet: Table S3_1 (continued)
Table S3_1. Functional annotation of cave Ktedonobacteria inhabiting Imawarì Yeutà, Warren, and Monte Cristo caves
205672	GC_00002099	EVERYTHING	Warr_Ktedo_bin6_contigs	457	52	60	4	0	0.808248	0.768976	0.788123							PF00171.25	Aldehyde dehydrogenase family	MGEYKLLINGELVSSSSGKTVDDIGPASGQSIAQVPESSVEDVNRAVAAARAAFDDGRWSGLPHGARAATLEKLATLLEAHAGELAELDSQDAGKPIKLARDSDIPFAIDNFHFFAGAARHLAGTASSEYSGGHTSIIRREPIGVVASLAPWNYPFMMAAWKIGPALAAGNTVVLKPSVETPLSTLKLGELALEAGIPAGVLNVITSGPGVAQALGSHRDVNMVSVTGSTESGKHIMRAGADSIKRVHLELGGKAPFIVYEDADIDAATSGAVVGGYVNCGQDCTAATRIYVQDSIYDKFMSMFLGKVKTLRVGNPADESTDMGPLISATQRSNVEGFVERALRAGANIVLGGKRTTITGLEKGFFFEPTVIAEDRNNAEIVQSEVFGPVVVVCRFSTEQEVLKKANDVVFGLASSVWTRDIYKAMRATKALQFGTVWVNDHLPLTSEMPHGGYKESGIGKDMSLYSFEEYTQIKHVMIELSGDARKSWHYTIFGDAE
205673	GC_00002100	EVERYTHING	Ay302_Ktedo_bin17_contigs	3963	54	60	2	0	0.747555	0.715233	0.731037							PF00296.23	Luciferase-like monooxygenase	MSAIEFGLMLQPFPLNFPGTELFDYNRLLIRTLSPGFTTLWVEDHLQLGETATHECLTTLSYFAGEFPRFHVGALVLSQSYRNPALTAKMAANLQLLSGGRFILGLGAGWKEDEYQKLQVSLS
205674	GC_00002100	EVERYTHING	Ay302_Ktedo_bin17_contigs	3962	54	60	2	0	0.747555	0.715233	0.731037							PF00296.23	Luciferase-like monooxygenase	MWSVHPATFTGKHYRIRDAYCEPQPDPPIPLLIGGGGEEKTLAIVARRADWWNFNSCTVEEYARKLAILKSHCAHVGRDPAEIKLTYLSTASVSENPDEVVRSPQKHFVVGSEAPK
205675	GC_00002100	EVERYTHING	Ay302_Ktedo_bin21_contigs	3266	54	60	2	0	0.747555	0.715233	0.731037							PF00296.23	Luciferase-like monooxygenase	MSTVDFGLMLQPFPLNFAGAELFDYNRLLIRTLSPGFTTLWVEDHLQLGETATHECLTTLSYFAGEFPQFRVGALVLSQSYRNPALMAKMAANLQLLSGGRFILGLGAGWKADEYQAYGYPFPDTKTRLEELEEAAIIVKAMWSARPASFTGKHYHIRNAYCEPQPDPPIPLLIGGGGEEKTLAIVARRADWWNFNSCTVEEYARKLAILKSHCARVGRDPAEIKLTYLSTASVSENPDEVVRSPQKHFVAGSSAEVIHELERFQAVGVTHFMFRFLDPGSLERFVRTIVPHFA
205676	GC_00002100	EVERYTHING	Ay302_Ktedo_bin23_contigs	4328	54	60	2	0	0.747555	0.715233	0.731037							PF00296.23	Luciferase-like monooxygenase	MSTIEFGLMLQPFPTHFPGSELFEYNRRLIRTLSQGFTTLWAEDHLQLGETASHECMTTLSYFAGEFPQYRVGTLVLCQSYRNPALIAKMAANLQLQSRGRFILGLGAGWKEDEYEAYGYSFPDTKTRLEELEEAAIIVRAMWSSRPATFEGQHYRIRDAYCEPQPDPPIPLLIGGGGEEKTLAIVARRADWWNFNSCAVEEYAHKVAILQDHCARVGRNPADIKLTYLSTASVSEDPHQVVRSPQKHFVAGSSAEVIQELERFHGVGVTHFMFRFLDPESLERFVHTVVPHFV
205677	GC_00002100	EVERYTHING	Ay302_Ktedo_bin23_contigs	1269	54	60	2	0	0.747555	0.715233	0.731037									MSTIEFGLMLQPFPTNFPGSELFEYNRRLIRTLSQGFTRLWTEDHLPLLAHGFYLRI
205731	GC_00002100	EVERYTHING	Warr_Ktedo_bin11_contigs	2823	54	60	2	0	0.747555	0.715233	0.731037							PF00296.23	Luciferase-like monooxygenase	MPICTQKQGTICGITIINVLNKTMQEVSFVANLEFGLMLRQNDPNYTLNELMDFNRSCIEALSDQCTTLWLEDHLQSGTTDALECLTTLTYLAAQYPRLKVGTLVLSQSYRNPALLAKMVANIHALSGGRVLLGLGAGWKEDEYLAYGYPFPSTKTRMEQLEETLQIIQALWAVQPATVNGQHYSIQEAYCVPQPSSAIPILIGGGGEQRTLALVARYADMWNYNSCTVEEYARKLAILKSHCERIGRNPNEIKLTYLSTLSVSEDPEKVQHNPSKHYIAGNAAEVTRELAQFSALGVTHCMFRVPDVATLEHFVAHVAPNFR
205732	GC_00002100	EVERYTHING	Warr_Ktedo_bin6_contigs	2441	54	60	2	0	0.747555	0.715233	0.731037							PF00296.23	Luciferase-like monooxygenase	MSAIEFGLMLQPFPTHFPGHELFDYNRRLIRTLSSGFTTLWAEDHLQLGETATHECMTTLSFFAGEFPQFRVGSLVLCQSYRNQALLAKMAANLQLLSGGRFILGLGAGWKEDEYKAYGYPFPDTRTRLEELEEAAIIVKAMWSSRPATYEGKHYSIHEAYCEPQPDPPIPLLIGGGGEEKTLAIVARHADWWNFNSCSVDEYARKGAILKEHCARVGRNPADIKLTYLSTASVSEQPDQVIRHPQKHFIAGNSAEVMRELEQFHEVGVTHFMFRFLDPESLERFVKTVAPHFV
205733	GC_00002101	EVERYTHING	Ay302_Ktedo_bin17_contigs	1382	59	60	2	0	0.751363	0.747459	0.749406							PF14340.9	Domain of unknown function (DUF4395)	METASTSGSAIPRVDTHLAKFSQAGTVLLAALAFVTFQPLIVLIAALVMTLAALVPEYSPYRLVYRGIVLPLKLWKPRVVEDDPAPHRFAQAIGAIFLIAATLVLFLTRATVLGWTLDLIVFVLAGINLTIGFCAGCFVYYHLGRLGLLPRVRYEGGFHWRGV
205734	GC_00002101	EVERYTHING	DC_MAG_00010_contigs	4076	59	60	2	0	0.751363	0.747459	0.749406							PF14340.9	Domain of unknown function (DUF4395)	METASASNAAMPRVDTHLAKFSQAGTVMLTGLAFIINQPVIVLVTALVMTLAALIPEYSPYRLVYRRIVLPLKLWQPRIAEDDPAPHRFAQGVGAVFLIAATLVLFLTTATVLGWILNLIVFVLAGINLTVGFCAGCFVYYHLGRLGMLPRVRYEGSFHWRGV
205735	GC_00002101	EVERYTHING	DC_MAG_00013_contigs	1884	59	60	2	0	0.751363	0.747459	0.749406							PF14340.9	Domain of unknown function (DUF4395)	MENTAVTGLRLDTHLAKFSQACVVTLTGLAFLFNLPIVVLITALALMLSTLVPAASPFKLLYQRVVLPLNLLHRRIVEDDPAPHRFAQGIGAAFLLASSVMLFLTHAAIVGWALDLIVFALAGINLSIGFCAGCLVYYYLGRVGMLPRVRYEGGFHWRGV
205791	GC_00002101	EVERYTHING	Warr_Ktedo_bin11_contigs	4586	59	60	2	0	0.751363	0.747459	0.749406							PF14340.9	Domain of unknown function (DUF4395)	MQTQNAAIPRVDTQLAKFSQASVFVLSGLAFVFNQPILVLITAILMLWSVIAPAVSPFRLVYQGILVPLHVLRPRIIEDDPSPHRFAQGIGVAFLIVASLVFFVAHTPVVGWALDLIVCVLAGINFFVGFCAGCFVYYHLGRLGVLPRVRYEGGFHWRGV
205792	GC_00002101	EVERYTHING	Warr_Ktedo_bin6_contigs	2734	59	60	2	0	0.751363	0.747459	0.749406							PF14340.9	Domain of unknown function (DUF4395)	MAANSSSATKSIPRVDTHLAKFSQGSVVVLTGLAFLFNQPIIVLITAVIMALSVLSPSLNLFRLIYNGVVIPLRLLKPRIVEDDPAPHRFAQGVGAAFLIAATLVFYLTKATPFGWTLDLIVFVLAAINLTIGFCAGCFVYYHLGRFGLLPRVRYEGSFHWRGV
205793	GC_00002102	EVERYTHING	Ay302_Ktedo_bin17_contigs	2370	56	60	2	0	0.676792	0.687825	0.682264							PF00293.31	NUDIX domain	MLEFEMLARGLYRPDQLRITYDPALRMPITSAIQARMDHFWERKLAFAKEQGYPLFDTPLYRYISAESGADGMLHLTLGDTSYREYVTTRAPEFFRERKREELGNALSVCSVVETSDDYILLDKRQGVDVYAGRYHVIGGFFERGRDDTPGNTDSARPDPFAAIRREIREETGITHDDFLEQYCLGLVYDLATPHAELCFLTRLRISLAEVQTRVPEEDEIKQLEALRVTAESLRAFLVAHHGHISATGEPNLLLYGELRYGQGWMK
205794	GC_00002102	EVERYTHING	Ay302_Ktedo_bin23_contigs	1625	56	60	2	0	0.676792	0.687825	0.682264							PF00293.31	NUDIX domain	MLEFGILVRGLYRPDQLTITYTPSLHMPINSAIQSWIDTLWQQNLAAAHQKGIPLFNTNLFRLVNAASQPDGTLHLLLGNTSYKEYTTTRVPDFFQNRTRQELSNALAVCSVIETNDGHILLDKRQGVDVHVGRYHVIGGFFERDLDVTGQPDPFQAIRREIREETGIQSADIREQYCLGVVYDLTTPHSELCFLTRLNISLAEVQTRTPEDNEVKQLLSLAVTVGSLRDFVLKYHGNISPTGEANLLMYGAVKFVEEWFEEVMGCL
205795	GC_00002102	EVERYTHING	DC_MAG_00010_contigs	4560	56	60	2	0	0.676792	0.687825	0.682264							PF00293.31	NUDIX domain	MLEFEILARGPYRSDQLRITYDPPLRMPITPTIQEWMDDYWNQKLALAKSEGYPLFDAPLYRYVGVETRGTLQLVLGDTSYKEYVTSRAPEFSEGRSRQELGNALSVCSVVETSDGCILLDRRQGVDVYEGCYHVIGGFFERGRDSTLDGQPDPFTAMRREIREETGITTQDIQEQLCLGLVYDMATPHAELCFLTRLGITLAETPTRVPEEDEIKHLESLQVTAESLRAFLLTHHGHISATGEPNLLLYGALRFGQEWMDDVMRVNG
205851	GC_00002102	EVERYTHING	Warr_Ktedo_bin11_contigs	2997	56	60	2	0	0.676792	0.687825	0.682264									MIEFEIVAHGLYRPDQLSITYNPALRMPMTPTIQAWMDDLWEQKLAIATQKSIPLFDAPLFRFIAATATSERLYLTLGNTGYKEYVTTRTPEFAQQHTRQELGNALGVCSVVETSDNYILLDKRQGVDVYVGRYHVIGGFFERTLDMDTTQPDPFAAIRREIREETGIQVADITKQYLLGVVYDLATPHAELCFLTKLAIPLAEVLKREPEEDEIKQLRTLHITNEGLREFILDNHGNISATGEPNLLFYGQVKFGDGWYEDVMKKL
205852	GC_00002102	EVERYTHING	Warr_Ktedo_bin6_contigs	629	56	60	2	0	0.676792	0.687825	0.682264									MIEFKILARGLYRPDQVAITYDPSLRMPTTPAIQQWVDTLWQQKLASAQQQGYPLYDSQLFRFVHAETWHEGQVEEGDRVGASPTRT
205853	GC_00002103	EVERYTHING	Ay302_Ktedo_bin17_contigs	1104	53	60	2	0	0.65717	0.665583	0.66135									MQDVVTLPPAFLRFAYRILRLGEILYTDAEAARTTNSVHGATVMLRMLPNAAELLLGPTRREVTLELFSHWLRQASYAELFELTETPLRLRCRTIAPNQPALRQGELEAEQREARQWFISLLAQAPLQQWISFPAFARFVFRLCPTFLQRRQRLFPTPHWWLEQDEGRPLHPDQWSDWMHAEGRYLAQLLQGPLHWWGASDIALSPGGQLLAFRLTPLAELFLRGSGSASDQVGVTGEPPSTLRYRDGSTGTEPEVYTMQDGLLTQSGHAGSARYDMSGIELTEQGEVLIVSSAGNWPLIDLVERFTRVNGAQAGRLRYQITPAALSDALRRGVDLAPFLELLRCAREATPDNTPTKEMLSRLEQRVASYGRVRLYTGVTLLATADTLTLRELAATTSIEQQTIHAIHPTLLVLKRQGGEQLIDELKHRGYAPLLHGDG
205854	GC_00002103	EVERYTHING	Ay302_Ktedo_bin21_contigs	3044	53	60	2	0	0.65717	0.665583	0.66135							PF13625.9	Helicase conserved C-terminal domain	MQVPPPHDMPSPSLIESLQAVPLVGDRLRADFLRFAIHLLRLVDILYKDDSGTPYLSLLPNAARLLLSPARSEVAHDLFVRWLTQPTYAELFELQEEGLRLCCRMASSGRPALRSGEIEIENSEARQWLVALLAKVPLNQWINFPAFVRFVFRLNPTFLQKRHNLYSSPSWWLEQEEGRTLHPTQLNDWLQAEGRYIARLLRGPLHWWGICDLALSNNGQLLAFRLTPLAGLLVHGKQQSASNRRETIAERDQRDAPGYDAPLILSEAGDILVSSSAAAWPLIELLENFAEIAGVQDGRLRYRLTATSLGQALSHGLQPAALLQLLHQYVQPSMIPQLAQLERCIKNYGRTRLYTDVTLLEVADISVIRELTVTTPLEEQVVRTIHPTLLILKKPGAERIVQDLKRRGQVPLIRQEPHS
205855	GC_00002103	EVERYTHING	Ay302_Ktedo_bin23_contigs	3987	53	60	2	0	0.65717	0.665583	0.66135							PF13625.9	Helicase conserved C-terminal domain	MDDVVPGPLRRLREADIIDMAGLKPAALGQEYYRIGAVHTTMHRGSQITGIVDVPASTGTFDSSHEKAASATNHVEEVQEVRTTEDVDAQPGRYSVSIEILDHSMWHASCTCHTPSDSSYICPHATALLYQWLAHPMTFVSPRSDSSHTSIASTYSYSENQRTRKGGRDETLRPSVPLPSPPTSSPPSPLQPGTLPGEQGSVAPRFIEGEGNITELLSQLGLSELRTLAREYDITKTGLNKQQLVEAMVEVLNQPEMIRREVGTLEKPQRQLLAALTLAGGMVTDEELRGLYERFSLGYPNQLQAMLSALRSKCLLFHTSSNSFLQQHMGMMGSLLVGAELASALWYVPSEVRATLRVTVPITPFDVQSAKDSNTEAPNIQQAKPHSLVEDLLLVARALDGHSIEKWGSHPPHGRDKSGYLPPRQGALSGGQVSYDDVEEGGRINRTIEAKAEAPTINRADAKELIRAPQASLRVPTGPYAIPADGLMLVPPPREMPSPSLLASLQAVVPRPADFLLFAIRLLRLVDILYKDDDGTPYMRILPNAARLLLSPMRTEVARDLFARWLTQPTYAELFELQEEGLRLRCRSGPLERPALRTGELEMENTEARQMLVALLAKVPLNQWISFSSFARFVYRLNPAFLQKRHLLFSSPPWWLEQEEGRILHPTQLNDWLRAEGRYVARLLRGPLHWWGISDLALSNSGQLLAFRLTPLAGLLVHGRNQSARNLKEVTAWRDHDDHLDQEAPSMLTLSEIGDILISSSSIVWPLIELLEDFAEAAGVQAGRLRYRLTATSLSEAMSRGLNPAPLLQLLHRHAEPSLVPLLAQLECRIKNYGRVRLYTDVTLLEVADTPVIRELSATTPLEEQIVRTIQPTLLILKKEGADRVMQDLKRRGQFPLLHEEEDYGAE
205856	GC_00002103	EVERYTHING	Ay304_Ktedo_bin1_contigs	371	53	60	2	0	0.65717	0.665583	0.66135							PF13625.9	Helicase conserved C-terminal domain	MSNPLDTFKLARPLGLTKAIVAQRGPTPLGPVTDILLQMGLSELRTIAREYDLVTNGMNKQQIVAAIVAQMHHPETVRRVAGRLEKPQRQLLAALTLAGGAMTDDEMRGLFERFSLGMVGQLQGVLVALQNKGLLLRTSLNSAPQHYFGLSGALLDLGWYVPTEVRTALRVSMPITPFDVQQPTEDNTIPTVVLMEPYHLLADLLLVARSLDGYRLNQDEEGDGRSTLMRTSSSSTLLNTSGSLSPDGSTAMHPPANMPSTSMLSRLQASVEHTPAFLRFAVGLLRLTDILHKDDNGAPILRVLPNAAQLLLGSPHMEILRELFELWLTEASYESLFDLQEDGLRLRCRATSLSYPTLRPGELEAENSEARQSLVALLTQAPRNQWINFTAFARFIYRLNPLFLQKRQRLFSAPHWWLEQEEGRPLRPTQLNDWLQAEAHYLAHLVRGPLHWWGICDIVLSQERQLLAFRLTPFADWLFDGLETESIFHYDPLIPADTLEIVNTEEILVCCDLGAWPIIELMELFAEAVGVRAGRLYYRLTPKAFGNALSRGHRPNKLFAALRMVSEEQASDSLSQILGQLERWAASYGRMRVYTDVTLLEVTDPIVMRELSATTALDEQVVQSIHPTLHILKKCGTERLVDDLKRRGQAPLVHDEEFLYGTD
205857	GC_00002103	EVERYTHING	DC_MAG_00010_contigs	3641	53	60	2	0	0.65717	0.665583	0.66135							PF07498.15	Rho termination factor, N-terminal domain	MYDIVPGVLQHLREADILSKAGLAIAAQGQEYSRTGAVHSTYRQGARLSGIVDVAGLPSKGDAIGIDTAKAVEISGMTSQRFPVTVEVNDANAWHFTCVCTPTAANSTSFRLCVHAAALLYYWLARPFAFAVSPSVSGAAPLSSPSSLLMRSTLSAQSAQSAQSTSPAAPTQPLKTAVSLALLALSDLRSIAKEYEIAANGLNKQELIESILGAFRQPEVVRRTVGTLEKTQRQFLATFTLAGGYMSDQELRGLFERFALGKQEQFQHAMVKLSARGLVLRASFNSTQQIRANLSSSSSLSSLNPLEVTWHVPPEVCAALTIALPVAPFRAEEQSNPPIVHLAEPYRLLADLLLVARALEGQAAPQEEKRPGRRGITGSLMRAAPDSASSAASPSSEGSLAIPPPTGMLPPALLTTLQNVVAYTPAFLRFVYRILRLGEILYTENETPQATPQAASMTGGVSATLRMLPNAAELLLGPTRREVTLELFSHWLRQASYIELFELSELALRLRCRTIAPNQPALRQGELETENRETRQWLISLLAQAPLCQWISFPAFARFVFRLNPTFLQRRQHLFPTPHWWIEQDEELPLHPEQWNDWQRADGQYLAQLLQGPLYWWGACDIAISPGGQLQAFRLTPLAENFFRGAGNLFLGSSEASQTMRRHHASTIDSIGGRSDEQEALRAGHSEPAEPAMHDMSGIELSEQGYVLIVSSAGNWPLIDLVERFTHVAGVQAGRLRYQVTPAALSEALRCGEELSPFLELLRCARDAGQGNSPLEEMLNRLEQRIASYGRVRLYTGATLLAAADALTLRELSATTSIEQQTIHAVHPTLLVLKRQGGEQLIDELKRRGQAPLVHEGE
205858	GC_00002103	EVERYTHING	DC_MAG_00013_contigs	1306	53	60	2	0	0.65717	0.665583	0.66135							PF13625.9	Helicase conserved C-terminal domain	MSNPLDTFKLARPLGLTKAIVAQRGPSPLGPATDILLQMGLSELRTIAREYDLVTNGMNKQQIVAAIVAQMHHPETVRRVAGRLEKPQRQLLAALTLAGGAMTDDEMRGLFERFSLGMVGQLQGVLVALQNKGLLLRTSLNSAPQHYFGLSGALLDLGWYVPAEVRTALRVSMPITPFDVHQLTEDNTTPTVVLIEPYHLLADLLLVARSLDGYRLNQDEEGDGRSGLMRTSISSTLLNTGGSPSSDGSTTMHPPANMPSTSMLSSLQASVEYTSAFLRFAVGLLRLTDILHKDDNGAPMLRVLPNAAQLLLGSPHMEILRELFELWLTQASYESLFDLQEDGLRLRCRATSLSYSTLRPGELEAENSEARQSLVALLAQAPRNQWINFTAFARFIYRLNPLFLQKRQRLFSAPHWWLEQEEGRPLRPTQLHDWLQAEAHYLAHLVRGPLHWWGICDIVLSQERQLLAFRLTPFADWLFDGLETEGIFHYDPPIPADTLEIVNTEEILVRCDLGAWPIIELMELFAEAVGVRAGRLYYRLTPKAFGNALSRGHHPNKLFAALRMVSEEQASDSLSQILGQLERWAASYGRMRVYTDVTLLEVADPIVMRELSATTSLDEQVVQSIHPTLHILKKCGTERLIDDLKRRGQAPLVHDEEFLYGTD
205911	GC_00002103	EVERYTHING	Warr_Ktedo_bin11_contigs	4072	53	60	2	0	0.65717	0.665583	0.66135									MENVVPSLLQRLRVSDVIRMAGLNVAALGQEYFRLGAVHHTQRQGARLSGIVAVPIVGDAIASSAAIVAEKAYPAKSVQHYTPEIEVQSPTTWRSTCSCDMNTATICAHAAALLYQWLARPATFSSWAAPVSLPPPVSQASPSASQFGSLSEDGMTMPMVDGEEHAEQDAAVEGRFIAPAVPRTERGPAPLTNLHDILGQMNLSELRNIARVYDLTTNGMGKPQLVDNFLEALGQPELVRRVATTLEKPQRQLLAALTLAGGSMADDDLRGLFERFSLGQPGQLESTLLTLQSKALLFRTSLNSTPQQRIGLSGSLLDVGWYVPIEVRNALRVTVPITTIDVQNANERGEVPRVHEGEPYRLLADLLLAARALDGHGLDRIIEHDDQENGGVRTGSSAAFNTTRTTTMLASDGSMPLQPPTDLPSGAILTTLETTVGRSRAFIRFAIRLLRLADILHKDDGGTPYLRVLAQTARLFLGPVRAEIARDLFELWLTQSSYEDLYDLREDGVRVRCRATALHQPMMRMSELEAENSEARQELVALLTQVPLQQWISFSAFARFVYRLNPTFLQRRQRLFSLPHWWLEYEEGRVLRPTVLNDWLRAEYHYLARLLRGPLHWWGVCDIAVARDGRLVGFRLTPMAGWLFHGLPFDEYEEAIEQNALAKFAHVTEQGELLVESTAQAWSMLQLLEEFAEVAGVKEGKLCYRLAPAALSSAIGTGKQPTLLLELLRTVLDTTTQDEAQALSSLLAQVEGWIANYGRVRFYTNVAMLEVADTVVMRELNATTALDEQVVYSIHPTLHILRRPGAERLIDDLKRRGQMPLLHDEDVYGAE
205912	GC_00002103	EVERYTHING	Warr_Ktedo_bin6_contigs	182	53	60	2	0	0.65717	0.665583	0.66135									MDDVVPGVLQRLRAADIIRMAGLTVASVGQEYCRIGAVHATMRQGAKLLGIVDTSHLDNVAKAGATSSVEAPKQEAIEQHRCSVEVEIQSSSTWLASCSCNPNAVAICRHATALLYQWLAHPTAFVSPFSSSSPSSRTPSRVMAPRREGVSQSAGEQKTPLRSIHQGGQIAHKVKMRGPTPSANLEDILSQNGLSELRGVAREYDIATAGLSKQQLAEAIAGALRQPELVRRVASALEKPQRQLLATLALAGGSISDEDLRSIFERFSFGPADKLQGILLVLQGKGLLFRTSLNSSPQQHIGLSGLLYDVGWYVPAEVQAVLRVSVPITPFDVEKKTTGGEADNDQLKIQQVEAYSLLADLLLVGRALDGYRLEHDDEKDERVGGMRGTNALRTSGLAAQDGTALIAPPNGLPSATLLERLQSTVPRTAQFLRFAYRLLRLADILHKDDGGTPNLRLLPNAARLLLGPTSAEVARDLFELWLTHPGYEELFDLQEEGLRLRCRTTPLNHPILRPGELEAENNEARQLLVAMVAQAPLNQWISFPSFARFIYRLNPVFLQRRQRLFPSPHWWLDQEEGQPLQPTQMNDWMRAEGHYLARLLRGPLYWWGISDLALSGDGRLLAFRLTPLAGLLLNGLEYGEQAVEEMQQRGPALDVLETGELLVESRSDAWPLIELIEDFAEVAGVRYNRLCYRLAPKSLAEALGCGQKPGNLLEFLGHIAQDEEKSDSPLQRLLAQLERWIASYGRVRLYTGVSLMEVADNLVMRELSATTSVEEQIVESITPTLMILKRQGAERIVEDLKRRGQSPLLHEGEYHGTK
205913	GC_00002104	EVERYTHING	Ay302_Ktedo_bin21_contigs	767	58	60	2	0	0.733876	0.764957	0.749094							PF13224.9	Domain of unknown function (DUF4032)	MRNKKTSISTTRTDPKFHMHADDQHRLASLPWHVPLEEWSEHGIIPLSIRRGESRHPVIFVEREGLRYAIKETTPHMAEREISNLREIERRGIPTLSPVGTATVAAPPILLDEQGPGGRPQYISGDRGYTITHLAPRVIPHVLLYRIPFTKRNKQRIWSAIAVLMIELHEHGVYWGDPSLANILIRIDGRSILAIMADAETAELFHGPISEALREQDLALFNESLLWQAEDLREARGLPEEEQIVNDQDFRYFERRYRWLRREHEQLEHPPAVTSLFQVERFLRSLNRWGFSLLSTSGHVFQDFVTILPGWYVRRIQELLGITVPRKYARRFYNMILGHQAIMSKNEGRDVSIEEAARHWYTQYHLPAILLLRQNLTSGQDPMPAYFDLMRHKWNLSVKAGYEIPLEEAALSWAMQRVNTGKLGSVDPATLAKWWREVKPAAQVLEPPLIEGEKLEPLLSEQEQPLIHLPAPELEQELHTILEQQESED
205914	GC_00002104	EVERYTHING	Ay302_Ktedo_bin23_contigs	5383	58	60	2	0	0.733876	0.764957	0.749094							PF13224.9	Domain of unknown function (DUF4032)	MQKKQTDTSTTHTNPQFHMGADDQHRLESLPWHVPLEQWPEQGVVPLLIRRGESRHPVIFVERESFRYAIKETTPHMAEREISNLREIERRGIPALSPVGTVTVPAPPVMLEVRGPGDVPEYTSGDRGYTVTRLAHRVIPHVMLYRIPFTKRNKHRLWSAVAILMIELHEHGIYWGDPSLANVLIRIDGRRVLAIMADAETAELFPGPVSEGLREQDLALFNESLLWQAEDLRKARGLPEEEGLDSVWVDDEDFRYFERRYRWLRREHARLINPPASTSFFQLEHFLQNLNRWGFSLLTTSGHTLQDFVTILPGWYQRRIQELLGITIPRPYARRFYNMILGHQAIMSKNEGRNVSIEEAAQHWYTHYHLPAILLLRQNLTSGQDPMRAYFDLMRHKWDLSVKAGHEVPLDEAALSWAMQEADTGKLGEVDPAMLAKWWRELEPAAQVLEPPLIESEKLEPLLSEQEQPLVRLPVPELERELNEILDQQEAED
205915	GC_00002104	EVERYTHING	DC_MAG_00010_contigs	2724	58	60	2	0	0.733876	0.764957	0.749094							PF13224.9	Domain of unknown function (DUF4032)	MTTHSRYTPHFTMPKADESRLVGLPWHVPLSEWPERGVVALTIRRGESRHPVMFVEREGIRYAIKETTPHMAEREIRNLQEIEFRGIPTLGPVGTVTVAAPPILLATDEGMAPQYINGDRGYTVTRLASRVIPHSLLFHLPLSYKTKQRLLGAVAVLMVELHEHGIYWGDPSLANLLIRIDGRSILAIMADAETAELFQQPVEEGLRQQDLELFHESLNWQAEDLRQERGVGEDVEILEERDYRYFERRYTWLRREHARLNATIALPTFIQVERFLENLNRLGFSLLSMNEVVLSPFVSVLPGWYARRIHELLGIEIPRKYARRFYNMILGHQALMSEARADEVTIEEAAQDWYQHYHLPTVLLLRQTLTSDQDPLEAYFSIMRHRWKLSEQAGREIPLDEAVVDWAMQQAGKGTLGTSDPAGIASWWRTRKSAAQALEPPMIEREKLEPLLSENEQPLVRLPTAQLEETLQEHLEKEE
205971	GC_00002104	EVERYTHING	Warr_Ktedo_bin11_contigs	2434	58	60	2	0	0.733876	0.764957	0.749094							PF13224.9	Domain of unknown function (DUF4032)	MSADDRQRLEGLPWHVQLEEWQQQGVELLIIRRGESRHPVVFVEREGMRYAIKETTPRMAEREIHNLHEIVRRGIPTLAAVGYVTVPAPPIALDVPQIGGVRQYINGDRGYTVTRLAPRVVPHALLYRIPFTKRTKQRLLAAVAVLMIELHEHGVYWGDPSLANVLLRIDGRRVLAIMADAETTELFPGPVSEGLREQDLAAFGESLSWQAEDLRQARNLPEDVEVIGEADYRYFVQRYRWLRKEHQRVSAAPNFTTYYQVEQFLRTIHRWGYSLLDTTGHKLQQFTTVLPGWHTRRIHELLHISIPPMYALHFYNMILGHQTIMSKQQQKPVSVEEAAHDWYHRYHLPTILLLRRHLTKGQDPMKAYFAIMRHKWNLSKQAGYEVPLDEAILDWSMQQAETGNLGAIDPALMVKWWRELEPATEVLEPNLIESEALDPLLSSGEKPLVRLQQSELEQKLPGILNNGKDKQ
205972	GC_00002104	EVERYTHING	Warr_Ktedo_bin6_contigs	99	58	60	2	0	0.733876	0.764957	0.749094							PF13224.9	Domain of unknown function (DUF4032)	MDTLNQRHLQGLPWHLLLEEWPAHGVVPLLIRRGDSRHPVIFVERDGLRFAIKETTPHMAQREIANLREIDRRGIPTLSPVGSVIVSAPPLLVDEDSPTGIPQYISGDRGYTVTKLAPRVVPHVLLYRIPFTRKTKRRILSAIALLLIELHEHGIYWGDPSLANVLIRVAGRRIQAILADAETAELFSVSVNDSLREQDLAAFGESLLWQAEDLRHARGLPEDEELIDDKDFRYLEQRYRILRREHGHLHSSTGFATPYQFQRMLEDLSVRGFSLLDMSGQALQQFVAVLPGWYQRRIHELLGIHIPPRYARRFYNTILSHQYELSKKQGRDVSLEEAAKNWYRRYHLPAILFLRQHLTSDQDPMQAYFSLMEYRWKLSMKAHYEIPMEEAALSWAMQHVGTEKLGDVDPATLASWWHEREAVEQVLEPPLIEGQKLEPLLSKEEQPLVHLPAPELDQKLTQLLKQPEEE
205973	GC_00002105	EVERYTHING	Ay302_Ktedo_bin17_contigs	2490	58	60	2	0	0.791785	0.805481	0.798574							PF13186.9	Iron-sulfur cluster-binding domain	MATFLKQSTRTTPVLPALPRSIYIEPTSRCNEFCQQCPRTLLSREDDRDLSYDNFRRIVDQFPILERVVLHGLGEPLLNKDLPRMIRYLKERGTYVLFNSNGVALTQKRGRDLVEAGLDEYRLSMDGSTREMYARVRGVDAFDKIWRNIHAFVTLQNELQATRPHVSLWFTAMKENLPDLPGLIDLAYEHGIREVHLQRLVYFEEGLAHSKQALFRRSSREELELVRQCEQTCKERGITFSAAGSATPIESLVRDFGERPWSGCSRPYTLTYITSSGNVLSCCFAPFGHRNAKEYYEERVLGNIFEEGIEAIWHGERYEAFRRAFESDHPARHCSQCGLNWSY
205974	GC_00002105	EVERYTHING	Ay302_Ktedo_bin17_contigs	3255	58	60	2	0	0.791785	0.805481	0.798574									AGLDEYRLSMDGSTREMYARVRGVDAFDKIWRNIHAFVARQNELQATRPHVSLWFTAMKENLPDLPGLIDLAYEHGIREVHLQRLVYFEEGLAHSKQALFRRSSREELELVRQCEQTCIERGITFSAAGSATPIESLVRDFGERPWSGCSRPYTLTYITSSGNVLSCCFAPFGHPNSKE
205975	GC_00002105	EVERYTHING	Ay302_Ktedo_bin21_contigs	3618	58	60	2	0	0.791785	0.805481	0.798574							PF13186.9	Iron-sulfur cluster-binding domain	MISTSLKLPSSIYIEPTSRCNELCQQCPRTLLAREDDRDLSFDNFRYIVDQFPMLERVVLHGLGEPLLNKDLPRMISYLKERGTYVLFNSNGILLNAKRGQALIDAGLDEYRLSMDGATREMYAHVRGVDAFDKIWRNIRAFVAIQKEQDASKPAVSLWFTAMKENLQELPALVDLAYEHGIREVYLQRLVYFEHGLANAKQALFRRSTREELELVRHCEQTCKERGIKFSAAGSATPVESLVHDFGDRPWSGCRRPYTLTYITSSGNVLSCCFAPFGHRSAREYQEERVLGNIFREPIEAIWHGERYKAFRQAFESDHPAKHCSQCGLNWSY
205976	GC_00002105	EVERYTHING	Ay302_Ktedo_bin23_contigs	1695	58	60	2	0	0.791785	0.805481	0.798574							PF13186.9	Iron-sulfur cluster-binding domain	MLDRVVLHGLGEPLLNKDLPRMISYLKARGTYVLFNSNGIALTAKRGQALIDAGLDEYRLSMDGATRGTYAHVRGVDAFDKIWRNIRAFVAMQKEQNASKPAVSLWFTAMRENLHELEGLVDLAYENGIREIHLQRLVYFEQGLAHSKQALFRRSTREELELVRRCEQMCQERGITFTAAGSATPVESLTRADFFRDGDRPWSGCRRPYTLTYITSSGNVLSCCFAPFGHKSAKEYQEERVIGNVFQEPIEAIWNGERYEAFRRAFESDHPARHCSQCGLNWSY
205977	GC_00002105	EVERYTHING	Ay304_Ktedo_bin1_contigs	2244	58	60	2	0	0.791785	0.805481	0.798574							PF13186.9	Iron-sulfur cluster-binding domain	MTQTSVLTLPHSIYIEPTSRCNELCQQCPRTLLSREEDRDLSYDQFCYIVDQFPVLERVVLHGLGEPLLNKDLPRMIRYLKARGTYVLFNSNGILLNEKRGQALIDAGLDEYRLSMDGATREVYAHVRGVDAFDKIWRNIRAFRILQKAQNATKPAVSLWFTAMRENLSELPKLIELASEAGIKEVYMQRLVFFEQGLAAAKQSLFRRAAHEELELVQHCEQMCRERGIAFNAAGAATPLESITRDFGERPWSGCRRPYTLTYITASGNVLSCCFAPFGHSSAREYKEERVLGNIFQQPIEDIWRGERYEAFRRAFESDHPARHCAQCGVNWSY
205978	GC_00002105	EVERYTHING	DC_MAG_00010_contigs	2574	58	60	2	0	0.791785	0.805481	0.798574							PF13186.9	Iron-sulfur cluster-binding domain	MTTIMNQAAEHTRTLPALPRSIYIEPTSRCNEFCQQCPRTLLSREDDRDLSFDNFRRIVDSFPALDRVVLHGLGEPLLNKELPRMVRYLKERGTYVLFNSNGVALTAKRGRELIDADLDEYRLSMDGATREMYAHVRGVDAFDKIWRNVRAFVTLQQELQATNPRVSLWFTAMKENLPELPGLIDLAYEHGIREVHLQRLVYFEEGLAHSKQALFRRSSPEELELVRRCEQMCLERGIVFSAAGSATPIESLVRDFGDRPWSGCQRPYNLTYITSSGNVLSCCFAPFGHRSAKEYYEERVLGNIFQESIEEIWHGERYEAFRRAFESDHPARHCSQCGLNWSY
205979	GC_00002105	EVERYTHING	DC_MAG_00013_contigs	2069	58	60	2	0	0.791785	0.805481	0.798574							PF13186.9	Iron-sulfur cluster-binding domain	MTQASVLTLPHSIYIEPTSRCNELCQQCPRTLLSREEDRDLSYDQFCYIVDQFPVLERVVLHGLGEPLLNKDLPRMIRYLKARGTYVLFNSNGILLNEERGQALIDAGLDEYRLSMDGATREMYAHVRGVDAFDKIWRNIRAFRMLQKARNATNPAVSLWFTAMRENLPELPKLIELASEAGIEEVYMQRLVFFEQGLAAAKQALFRRAAHEELELVQRCEQMCRERGIAFNAAGAATPLESITRDFGTRPWSGCRRPYTLTYITASGNVLSCCFAPFGHRSAREYKEERVLGNIFQEPIEAIWRGERYEAFRRAFESDHPARHCAQCGVNWSY
206031	GC_00002105	EVERYTHING	Warr_Ktedo_bin11_contigs	4275	58	60	2	0	0.791785	0.805481	0.798574							PF13186.9	Iron-sulfur cluster-binding domain	MTTTSVLTLPRSIYIEPTSRCNEFCQQCPRTLLSREDDRDLSYDNFRYIVDQFPVLERVVLHGLGEPLLNKDLPRMIRYLKERGTYVLFNSNGILLTEKRGQALIDAGLDEYRLSMDGATRETYAHVRGVDAFEKIWRNVRSFMHMQKAQNASKPAVSLWFTAMRENLHELPLLIDLASAAGVPEVYMQRLVYFEEGLAASTQSLFRRSTAEELALVDQCEQTCKERGIKFSAAGSATPVESLVRDFGERPWSGCRRPYTLTYITSSGNVLSCCFAPFGHKSAKEYKEERVLGNIFQEPIASIWGGERYEAFRRAFESNLPAKHCSQCGLNWSY
206032	GC_00002105	EVERYTHING	Warr_Ktedo_bin6_contigs	4800	58	60	2	0	0.791785	0.805481	0.798574							PF13186.9	Iron-sulfur cluster-binding domain	MLSREDDRDLSFENFRSIVDQFPVLDRVVLHGLGEPLLNKDLPRMISYLKERGTYVLFNSNGIALTGRRGQALIDAGLDEYRLSMDGATRETYATVRGVDAFDKIWRNIKAFILLQREQDASKPAVSLWFTAMRENLHELPGLIDLASEHGVREIYLQRLVYFEEGLAHSKQALFRRSTSEDLALIRDCEQRCQERGITFRAAGSATPTESIVRDFGDRPWSGCQRPYTLTYITSSGNVLSCCFAPFGHRSAREYQEERVLGNVFKESIAEIWCGEHYEAFRRAFESDHPARHCAQCGTNWSY
206033	GC_00002106	EVERYTHING	Ay302_Ktedo_bin23_contigs	5923	51	60	3	0	0.667175	0.701195	0.683762							PF13231.9	Dolichyl-phosphate-mannose-protein mannosyltransferase	MVLYVPSWAPLRYTTRELIGERMDTTSEITTRDTTSDQLQTPQGSAKERIRSFFDRHCEGIILLGLALFALIPRIILATQLDMVTDEGTYIIGGKVYLPLVLHFRIVSQRWGFNYEHPAFAKLLIGLAISLNTHLGNVFAELLVARMPSILSGTLLVLAIYWLGRAAFGRAVALLAALCLAVSPWLVFFSALAYLDMTMTALITMAYLLLWPAIRQPRLYLLSAALLALGAASKYTAALAVPGMILFTAYYFFAVRPGLPAQQRPAIPWLWWLGAILLSPITFLLADPAIWSDPFNLLLRSFSFEWDHSVNGHLTFIAGQYSLHVSHWAILYIVFAKLSVFVTIPAACFALFALVQLMRFHLPKTKLDAGEVTSIAFLFIWLCSVLGMFSLLNIVVGTHYLLPIAPPVALAGAFAWVTLFRYCSLVPARGYLVPARGTTTSAAGPTGAGRPRITISRRAAVVLALLTVFMVGPHLVGLTTVYAAEGYTSEAFNGENTVLQVAYPGYREAATWLVAHTHSIGQVGLVAISGTLNPGYFGISWYTYNPKFTKLNFKEVHPGDPAFPYDYLVWPMHLVQRGYTIPEPWRSHIVHVITGGNTTYCFIMARDPSTIS
206034	GC_00002106	EVERYTHING	Ay304_Ktedo_bin1_contigs	2921	51	60	3	0	0.667175	0.701195	0.683762							PF13231.9	Dolichyl-phosphate-mannose-protein mannosyltransferase	MNWAPTAVDLTELGIVFGLALAACVPRFLLALRLDIVTDEVVYILGAKLYFPLLLHFRIGASGWSYNYEHPPFVKLLIGLALTCNAALGHPLRELVAARMPSIISGTLLIVALYWLGRDPFGRAVSLLAALCLAFSPWLVYFSALAYLDMTMTALITIAFLLMWHAMRKPWLYLLAALLVGLAADSKYTAVLAIPGMILFTAYYFFLLRPRLPVEQRSRLPWLWWLTAIIASPAVFLAADPAIWPHPISLLIHSFRYEWDHSRNGHLTFLAGQYSLHVPHWAILYIVFVKISAFITIPAAFFVLFALVQLLRFHLRAANMQTGEIASLSFLLIWLISILGTFSLLNIVVGTHYELPIAPPLALAGVSGLAILLRYRKEPLFASIKAGDVATARGDPKTGAVHFWAWLGQAQPLLYTLRGRRDVYSSGGPCGRHAGWGLHARISINPRGAIIVACLALLAVGPHLLGLSTVYAAEGYSSEFFHGENTALQVAYPGYREAVEWITAHTHGQERVGLGAIMGTLSGGDASVSWVSYNNDLAGRLTLIEAHPNDHAYPYDYLVWPMHLVQRGFAPPVPWRWHIVHIVMGGNTVYSYIAVRSPTTIRS
206035	GC_00002106	EVERYTHING	DC_MAG_00013_contigs	806	51	60	3	0	0.667175	0.701195	0.683762							PF13231.9	Dolichyl-phosphate-mannose-protein mannosyltransferase	MNWAPTDVDLTELGVVLFLALTASIPRFLLALRLDIVTDEVVYILGAKLYFPLLLHFRIGASGWNYNYEHPPFVKLLIGLALTCNAALGHPLRELVAARMPSIISGVLLIVALYWLGRDPFGRVVSLLAALCLAFSPWLVYFSALAYLDMTMMALITIAFLLMWHAIRKPWLYLLAALLVSLAADSKYTAVLAIPGMILFTAYYFFLLRLRLPVEQRSRLPWLWWLTAIIASPTVFLAADPAIWPRPISLLIHSFRYEWDHSRNGHLTFLAGQYSLHVPHWAILYIVFVKISAFITIPAAFFVLFALVQLLRFHLRATSMQTGEVASLSFLLIWLISILGTFSLLNIVVGTHYDLPIAPPLALAGVSGLAVLLRYRKEPLFASIKAGDVASVKGDSKTGVVPFFAWLGQAQPLRYTSRPPRSVYRSGGPCGRHARISINVRAAIVVACLAMLAAGPHLLGLSTVYAAEGYSSEFFHSENTALQVAYPGYREAVQWIAACTHGPIRVGLAAVMGTLTGGSNGGSWLSYNSDLVGRLTLIEAHPNDHAYPYNYLVWPMHLVQRGFALPVPWRWHIVHIVMGGNTVYSYIAVRSPATIRS
206091	GC_00002106	EVERYTHING	Warr_Ktedo_bin11_contigs	1835	51	60	3	0	0.667175	0.701195	0.683762							PF13231.9	Dolichyl-phosphate-mannose-protein mannosyltransferase	MDIRTDTTSEKAVVDQPRCTIQQKQKRPFLSATPPLVDILLVLGVAVSALIPRIFLALQLDVVTDEVVYILGGKLYFPLLTHFNISSNQWRYNYEHPPFVKLLIGGVLTLNDMLGHPLAELFAARIPSILFGTLLVIAIFWLGRGPFGRVVALLAALCLAVSPWLVYFSALAYLDMTMTALISIAFLLVWHAIRHPWLYLVIALLVGLAAASKYTAVLAIPGMVLFTLYYFLGIRFRIPSTQHPRIPWLWWLGAIVLAPLTFLASDPAIWPSPLHLLDQSFHFEINHSIRGHLTFIAGHYDLHVPQWSILYIIIAKISTFVTVPAALFVLFALIQLVRFYFPSSKVSADQATSYSFLLIWLLSITGMFSLLNIVVGTHYHLPMAAPVALAGAAGLTALLRYRRGQLFVSAQPALSVTEAASTTSSTIGTVVVMNTRGKKLKLRAAIVCALLTVFLIGPHLVGLTTVYAAEGYTSEFFHGENNVLQVAYPGYREGIQWLTAHTHQPARVGLVALIGTLTGGDGITWLDLNKDLSKRLTLIEAHPTDTSFLYSYLIWPMHLIQRGYQIPERWRAHIVYTVMGGNTVYCYVMERFANTVSP
206092	GC_00002106	EVERYTHING	Warr_Ktedo_bin6_contigs	2859	51	60	3	0	0.667175	0.701195	0.683762							PF13231.9	Dolichyl-phosphate-mannose-protein mannosyltransferase	MHSNFDTVIEDFQLAPIKKKQILPHTSTVTYKNSASLPFIDGIILAGLALVALLPRVILAHELDLVTDEIIYIMAGKTYFPLLLHLHIRSNQWAFNYEHPPMVKLLIGLSLFLNDHMGSIVSELFAARMPSILCGTALIVAIYWLGRAPFGRVIALLAALCLAVSPWLVYFSALAYLDMTMTTLVTLAYLLLWPAIRQPRLYLLSGLLVGLGMASKYTAILALPSMIIFTAYYFIVIRSRLDIEQRTLVPWKWWVTALLLIPVTFFVADPAIWRQPYNLFMQSILFEWHQSITGHLTFLAGQHGGHVLQWAVLYIIFAKLSIFVTAPALFFLIFAFIHLLRFHLKKTKLQVTEITAIAFASIWVVSLVSIFSLLNIVVGTHYYLPLAPPVALAGAFGITMLVGFNFKAFLPQSRVPAESWIGKKREAVRSVISDKKPINARSAVILALLLVLFTGPHLFGLFTIYAAEGYTSELFNGENSTLQVAYPGYREAALWLVAHTHTAGRVGIVALQDTLNHGDYHVSWYAYNRDVQGRLTYSEAQPTSASFPFDYLIWPMHLIQRGYIIPEAWHSRVVHKIMGGNTIYCFILANTSATLT
206093	GC_00002107	EVERYTHING	Ay302_Ktedo_bin17_contigs	1558	41	60	5	0	0.680644	0.707247	0.69369	K03088	RNA polymerase sigma-70 factor, ECF subfamily					PF04542.17	Sigma-70 region 2	MLLTTENVWQDFHVGLKRFILKRVPDEQSADDVLQEVFLKIHTRIGTLRDQEKLPGWVYQIARNAIYDYYREQKANAALPEMPYLAEDAHDDVVAELAPCIREMVNSLPAHYRQALILTEYEGMSQKALSEQLGLSFSGAKSRVQRARQQIKQMLLDCCHFEFDSAGRVIDYQPKCGCCATQISWRG
206094	GC_00002107	EVERYTHING	DC_MAG_00010_contigs	2078	41	60	5	0	0.680644	0.707247	0.69369	K03088	RNA polymerase sigma-70 factor, ECF subfamily					PF08281.15	Sigma-70, region 4	MLLTTENIWHEFNTGLKQFILKRIPDEQSADDILQEVFLKIHTRIDTLREEEKLPGWVYQIARNAVYDYYREQRPAGELPDIPYLPDDPHDDVVAELAPCIRAMVDSLPTHYRQALILTEYEGMSQKALSEQLGISFSGAKSRVQRARQQIKQMLLDCCHFQFDTYGRVIDYQPRCACCTAQPC
206095	GC_00002107	EVERYTHING	DC_MAG_00013_contigs	1510	41	60	5	0	0.680644	0.707247	0.69369	K03088	RNA polymerase sigma-70 factor, ECF subfamily					PF04542.17	Sigma-70 region 2	MEVSTEAAWYALHDPLRRFIRTRVANEESADDILQEVFLRIHVHIATLRDEQKLRSWVYQVTRNLIIDHYRSKRLLTSLEDAEPLLPADIPEEDVHAELAPAVVAMLNCLPSPYREALYLTDYQGLSQKELATRFGLSFSGAKSRVQRAREKLKQLLLDCCHFEFDRLGRVIDYQPHCAYCCASGCSPNCSCT
206151	GC_00002107	EVERYTHING	Warr_Ktedo_bin11_contigs	568	41	60	5	0	0.680644	0.707247	0.69369	K03088	RNA polymerase sigma-70 factor, ECF subfamily					PF08281.15	Sigma-70, region 4	MPITTERVWDTFHGQINSFILKHTHNESIAEDILQDVFLKMHMHIETLKDEKKLQSWLYQITRHAIYDYYRSQRATLALPETFDLPEEPTQEDIEQTLLPCVRDMVDRLPDLYREAILLTEYDGLTQRELAERLHLSFSGAKSRVQRAREKLKQMLLACCHFVLDRRGKIIEYHPRSECCLTCSCHTG
206152	GC_00002107	EVERYTHING	Warr_Ktedo_bin6_contigs	712	41	60	5	0	0.680644	0.707247	0.69369	K03088	RNA polymerase sigma-70 factor, ECF subfamily					PF08281.15	Sigma-70, region 4	MVMTTEQVWQEFHPKLKQFVLKRIPDEQSSEDILQNVFLKIHTRIDTLRDEEKLQSWIYQIARNAIADYYREQRTTTSLPEELAPPEEPADDDAVKELIPCIKTMVDSLPDDYREALYLTEYEGLTQRELADRLGLSFSGAKSRVQRAREKLKVMLLDCCHFEFDRRGRVIDYQPKCACCANQV
206153	GC_00002108	EVERYTHING	Ay302_Ktedo_bin17_contigs	3377	45	60	6	0	0.736022	0.709111	0.722316	K08176	MFS transporter, PHS family, inorganic phosphate transporter					PF00083.27	Sugar (and other) transporter	MIEEKQPGSLRAPDVLSQAQSVLAALDDSKLSGFHLKAMLTSGMGFFTDAYDLFIIGVVLAILTPLWHLSKLEVSLIGSTALIAAALGSIIFGRLADFVGRRSIYGYTLIVLAAGAIASAFSPNVICLLVFRFILGLGIGGDYPLSATLMSEYANRKDRGKLVTMVFSMQGLGLIVGPLVAIVLLLFGVNHDLAWRIMLALGAVPALGTFYLRRRIAETPRFALAMQGDLRRPQPAPSTR
206154	GC_00002108	EVERYTHING	Ay302_Ktedo_bin17_contigs	3113	45	60	6	0	0.736022	0.709111	0.722316							PF00083.27	Sugar (and other) transporter	MAPDASLITATYWTLMIFLVAAVPGYVMAFTTVDRIGRKRLQIIGFICMGLAFLGIGVVPGVTQTVVPFLLIFSVSYFFAEFGPNTTTFMLAAELFPVNQRATSHGIAAGIAKLGAFMSVFLFQFIQSNIGLSGALDITCIFSFLGCLLTLVLSEPAGRSLEEASGEDVQQQNPPIASPVRQPVTSP
206155	GC_00002108	EVERYTHING	Ay302_Ktedo_bin17_contigs	3114	45	60	6	0	0.736022	0.709111	0.722316							PF00083.27	Sugar (and other) transporter	FAPEMVTLIIVRGLLGFVIGGNYPVTAVLVSEYANRKDRGRLVGMAFSMQALALVAGPLITLAVLGLNLPTDLAWRLMLGLAIVPALAAFVLRRSLPESPRFVSRVRGDSATAADQLQAYSKGRIVASRASEGLRIGTRLHNILCL
206156	GC_00002108	EVERYTHING	Ay302_Ktedo_bin17_contigs	3816	45	60	6	0	0.736022	0.709111	0.722316	K08176	MFS transporter, PHS family, inorganic phosphate transporter					PF00083.27	Sugar (and other) transporter	MMDQRKGLTSSPEDHRSHAVKAALAALDDSSLSGFHLKAMITSGMGFFTDAYDLFIIGVVLAILTPLWGLNALQISLLGSTALLAAALGSLLFGRLADRIGRHAIYSQTLIVLAAGAIASAFSPNVAWLIVFRFILGLGIGGDYPLCATLMSEYANRRDRGKLITMVFSMQGLGFNLWPPGRHRTPAYAGINHDLAWRIMLGLGAVPALATYYLRRQIAETPRYALAMQGDLTAVSRTIGKVTSKKNGRPNGTAPAQDALATNGTSPRRPNRSWLYLLFTPRYLRWIIGTAGAWLFLDIAYYGTTISSPLVLKSLNAHSNLVTNMFYTLIIFVVAALPGYIVAAFTIDRLGRKWIQCVGFGMMALAYGLLAVAPGLTAITLPFLLVYGVSYFFTEFGPNVTTFVYPAEIFPVMVRSTAHGIAAAVGKVGAFIGAFAFPYLLHNFSLPVAMAFAAIISLAGLALTIFTLPEPNQRSLEDISGEYSIITTLEKQEPILV
206157	GC_00002108	EVERYTHING	Ay302_Ktedo_bin17_contigs	3378	45	60	6	0	0.736022	0.709111	0.722316							PF00083.27	Sugar (and other) transporter	MNGRARNNAKPAKQPRRSWLYLLVQPRYLKWLIGAAGAWFLLDVAYYGTTISSPLVLKSLNAHASLLTNMVYTLLIFLIAALPGYIIAALTIDRLGRKAIQCLGFGMMTLAYGLLAIAPALTTVTLSFLLVYGLSYFFTEFGPNVTTFVYPAEIFPVMVRSTAHGIAAAVGKLGAFIGAFAFPYLLSVFNLPGAMAVAALISLAGLLLTLFTLPEPNQRTLEEISDEHAVKAAHEERVAVMP
206158	GC_00002108	EVERYTHING	Ay302_Ktedo_bin17_contigs	3384	45	60	6	0	0.736022	0.709111	0.722316									MYEPDTAALISLAGLLLTLFTLPEPNQRTLEEISDEHAIKAAHEERVAVMP
206159	GC_00002108	EVERYTHING	Ay302_Ktedo_bin21_contigs	59	45	60	6	0	0.736022	0.709111	0.722316							PF00083.27	Sugar (and other) transporter	MVFSMQGLGLVFGPLVAIVLLLAGINHDLTWRIMLGLGAVPALATFYLRRQIAETPRYALAMQGDLDAATRTVDMVTGNRSGKPSTTGLQSASTNNHTQMQHPRKSWLRLLLMPRYLRWVIGTAGAWLLLDXXXXWTQLRAQ
206160	GC_00002108	EVERYTHING	Ay302_Ktedo_bin23_contigs	4171	45	60	6	0	0.736022	0.709111	0.722316	K08176	MFS transporter, PHS family, inorganic phosphate transporter					PF00083.27	Sugar (and other) transporter	MLEENQVDDYQERNVVAEAHHHVLAALDNSSLSGFHLKAMLTSGMGFFTDAYDLFIIGVALAVLTPLWHLSKFEISLIGSTSLIAAAIGSILFGRLADYVGRRSIYGFTLIVLAAGAIASALAPGIFWLLIFRFILGLGIGGDYPLSATLMSEYANRRDRGKLITMVFSMQGIGLILGPLVAIVLLVSGLNHDLVWRIMLALGAVPALATFYLRRQIAETPRFALAMQGDVEGAARTVAMVTKKQNLLNSKATPVKGLQHNNGRASTKSNALPGKSWLYLLLTSRYLKWLIGTAGAWFLLDIAYYGTTISSPLVLKSLNPHSTLLTNMVYTLLIFVIAALPGYIVAALTIDRLGRKFIQWSGFAMMALAYGLLFVAPALTTITAAFLLVYGMSYFFTEFGPNVTTFVYPAEIFPVMVRTTAHGIAAAVGKIGAFFGAFAFPFLLTNYKLPGAMAVAAMISLAGLLLTAFTLPEPNQRTLEEISDERAVRAIHEERASNKEKVVAVL
206161	GC_00002108	EVERYTHING	DC_MAG_00010_contigs	1716	45	60	6	0	0.736022	0.709111	0.722316	K08176	MFS transporter, PHS family, inorganic phosphate transporter					PF00083.27	Sugar (and other) transporter	MIEEKQTFQKQNILDEAQSVLAALDNSQLSGFHLKAMLTSGMGFFTDAYDLFIIGVVLAILAPLWNLSKLEVSLIGSTSLIAAALGSLIFGRLADFVGRRAIYGYTLIVLATGAIISAFSPNVIWLLVFRFILGLGIGGDYPLSATLMSEYANRKDRGKLVTMVFSMQGLGLIVGPLVAIVLLLLGINHDLTWRIMLALGAVPALATFYLRRRIAETPRFALAMQGDLDGAARTVDTVNGKQRLSSVSMNGAVKNTAKSAKSPHRSKLSLLFQPRYLKWLIGAAGAWFLLDIAYYGTTISSPLVLKSLDAHASLLTNMVYTLLIFLVAALPGYIIAALTIDKLGRKWIQCFGFGMMTLAYASLAIAPALTTATLSFLLIYGLSYFFTEFGPNVTTFVYPAEIFPVMVRSTAHGIAAAVGKLGAFIGAFAFPYLLSVYKLPGAMAVAAVISLAGLLLTFFTLPEPNQRTLEEISGEHVVRAAHEERVMAVR
206213	GC_00002109	EVERYTHING	Ay304_Ktedo_bin1_contigs	2281	53	59	2	0	0.776958	0.721848	0.74839							PF18919.3	Family of unknown function (DUF5670)	MFGILWAIFVILLVFWALGLVFHIAGGLIHILLVIAVIIFLYNLFVGNRSRSPL
206270	GC_00002109	EVERYTHING	Warr_Ktedo_bin11_contigs	626	53	59	2	0	0.776958	0.721848	0.74839							PF18919.3	Family of unknown function (DUF5670)	MFGVLWTIAVILAVLWLLGVVLHIAGSFIHLLLVIAAIVVVYNLIMGSRARRTL
206271	GC_00002109	EVERYTHING	Warr_Ktedo_bin6_contigs	1190	53	59	2	0	0.776958	0.721848	0.74839							PF18919.3	Family of unknown function (DUF5670)	MVGLLWAVVVVLVVLWLLGFVVLHVASFFIHLLLILAVIVLLYNLFVGSRARRL
206272	GC_00002110	EVERYTHING	Ay302_Ktedo_bin23_contigs	1498	56	59	2	0	0.791013	0.824064	0.8072	K05828	[amino group carrier protein]-L-2-aminoadipate/L-glutamate 6-kinase [EC:2.7.2.17 2.7.2.19]	M00031|M00763	Lysine biosynthesis, mediated by LysW, 2-aminoadipate => lysine|Ornithine biosynthesis, mediated by LysW, glutamate => ornithine	M00031|M00763	Pathway modules; Amino acid metabolism; Lysine metabolism|Pathway modules; Amino acid metabolism; Arginine and proline metabolism	PF00696.31	Amino acid kinase family	MRLVVKIGGGAGVATANIVREIARCVADGQHIVLLHGGSDLTDTLSQRLGHPARVISSPNGMVSRYTDSETLNIYAMAVAGQINTELVALLQQQGVNALGLAGVDGRLLLARRKSIVRSVTPEGRVQVLRDDYTGQIEQVNAVLLRQLLDAGYTPVIAPLALSHAGERLNVDGDRAAAAVATALHADTLIIMTNVPGLLRNPQDEATLIRSLPADQLAGSLRYAHGRMRKKLLGAQEALQGGVPRVCIGSASLLATLQGEGTMIVASQTQVDAQHSPPDCASACAHVLTRRTPVPLSARSLV
206273	GC_00002110	EVERYTHING	Ay304_Ktedo_bin1_contigs	3927	56	59	2	0	0.791013	0.824064	0.8072	K05828	[amino group carrier protein]-L-2-aminoadipate/L-glutamate 6-kinase [EC:2.7.2.17 2.7.2.19]	M00031|M00763	Lysine biosynthesis, mediated by LysW, 2-aminoadipate => lysine|Ornithine biosynthesis, mediated by LysW, glutamate => ornithine	M00031|M00763	Pathway modules; Amino acid metabolism; Lysine metabolism|Pathway modules; Amino acid metabolism; Arginine and proline metabolism	PF00696.31	Amino acid kinase family	MTLVIKIGGAAGIATSPLVQEIAHYATDGERIVLVHGGSDLTNTLSQRLGHPARMITSPNGMASRYTDGETLGIYAMAVAGQINTELVVLLQQHRVNALGLAGVDGGLLLARRKAVVRSVTPEGRVQVLRDDYTGQIEQVNGALLRLLLGAGYTPVIAPLALSYEGERLNVDGDRVAAAIAVTLQAEALIIMTNVPGLLTDPKDSSTLVSHIPAHELHDYMGYAHGRMRKKLLGAQEALNGGVERVYIGSTSLHHVLNGTGTLIEGSTLCSQLSS
206274	GC_00002110	EVERYTHING	DC_MAG_00013_contigs	3977	56	59	2	0	0.791013	0.824064	0.8072	K05828	[amino group carrier protein]-L-2-aminoadipate/L-glutamate 6-kinase [EC:2.7.2.17 2.7.2.19]	M00031|M00763	Lysine biosynthesis, mediated by LysW, 2-aminoadipate => lysine|Ornithine biosynthesis, mediated by LysW, glutamate => ornithine	M00031|M00763	Pathway modules; Amino acid metabolism; Lysine metabolism|Pathway modules; Amino acid metabolism; Arginine and proline metabolism	PF00696.31	Amino acid kinase family	MTLVIKIGGTAGIATSTFVQEIAHYAADGEHIVLVHGGSDLTNTLSQRLGHPARTITSPNGMVGRYTDGETLGIYAMAVAGQINTELVALLQQHRVNALGLAGVDGGLLLARRKAVVRSVTPEGRVQVLRDDYTGQIEQVNSELLRLLLGAGYTPVVAPLALSYEGERLNVDGDRVAAAIAVALQAEALIIMTNVPGLLTDPKDSNTLVSHIPAHELHDYMGYAQGRMRKKLLGAQEALNGGVERVYIGNTSLHHVLNGTGTLIERRSLCSQLSS
206329	GC_00002110	EVERYTHING	Warr_Ktedo_bin11_contigs	686	56	59	2	0	0.791013	0.824064	0.8072	K05828	[amino group carrier protein]-L-2-aminoadipate/L-glutamate 6-kinase [EC:2.7.2.17 2.7.2.19]	M00031|M00763	Lysine biosynthesis, mediated by LysW, 2-aminoadipate => lysine|Ornithine biosynthesis, mediated by LysW, glutamate => ornithine	M00031|M00763	Pathway modules; Amino acid metabolism; Lysine metabolism|Pathway modules; Amino acid metabolism; Arginine and proline metabolism	PF00696.31	Amino acid kinase family	MTLVVKIGGGAGVATTQIVQEIAQYVAQGQRVVLLHGGSDLTNTLARQLGHTPRMITSPSGMVSRYTDSETLRIYAMALGQINTELVALLQQHGVNALGLSGVDGRLLVAKRKAVLRSVNSDGRVQLIRDDYTGQIEQVNSGLLQSLLYNGYIPVIAPLALSYEGERLNVDGDRAAAAVASSLSADTLAIMTNVPGLLADPADYTTLISRIPAESLESYMSYAQGRMRKKLLGAQEALQGGVSRVCIGSGSLLSVLNGAGTTIETSRILVGRGVA
206330	GC_00002110	EVERYTHING	Warr_Ktedo_bin6_contigs	151	56	59	2	0	0.791013	0.824064	0.8072	K05828	[amino group carrier protein]-L-2-aminoadipate/L-glutamate 6-kinase [EC:2.7.2.17 2.7.2.19]	M00031|M00763	Lysine biosynthesis, mediated by LysW, 2-aminoadipate => lysine|Ornithine biosynthesis, mediated by LysW, glutamate => ornithine	M00031|M00763	Pathway modules; Amino acid metabolism; Lysine metabolism|Pathway modules; Amino acid metabolism; Arginine and proline metabolism	PF00696.31	Amino acid kinase family	MTLVVKIGGAAGTVTANIIHEIALSVAEGQRLVLLHGGSDLTNTLSQRLGHPVRTITSPSGMVSRYTDRETLRIYAMAVAGQINTELVALLQQQGVNALGLSGVDGRLLQARRKSFVRSMTAEGRVQILHDDYTGQIEQVNETLLRQLLDAGYTPVIAPLALSWEGEPLNIDGDRAAAAVAVALQADALVMLTNVPGLLTDPENNATLVSTIPADQLAEYMSYAQGRMRKKILGAQEALQGGVPRVYIGSASLQKVLNGSGTMIESTQIPLERSTV
206331	GC_00002111	EVERYTHING	Ay302_Ktedo_bin23_contigs	4430	54	59	3	0	0.72959	0.821932	0.773013							PF01261.27	Xylose isomerase-like TIM barrel	MIRLSAFADEISPDLNEQITALKSENIHFLDLRGVWNTNVLDLSDVQANEIKETLDAHGIGVAAIGSPIGKIPIDSPFDEQLQRFERAIALAQFFQTPFTRIFSFYPPAASEGFAGPAAWRDEVLRRLREMTARARAVGIILLHENEKDIYGDTIARCVDLLQSCDDAHMQAVFDPANFIQCEQTPYPDAYEALHPWLRYVHVKDARADGSVVAAGAGMARWPDLLQRLREDGYDGFFSLEPHLAAAGRYQGFSGPDLFRRASQALQGMLQTMGWEYA
206388	GC_00002111	EVERYTHING	Warr_Ktedo_bin11_contigs	411	54	59	3	0	0.72959	0.821932	0.773013							PF01261.27	Xylose isomerase-like TIM barrel	MIRLSAFADEISADIDEQISVLQSESISFLDLRSMWGINVLDLTDEQVHTIKETLDKHKIGVAAIGSPIGKVAIDGSFREHLQRFLHAIELAKIFQTPFIRIFSFYPPPTNPETPATEMTAEDDADDEWRNEALKRLYIMTAHARESGITLLHENEKGIYGDTIAHCVDIQNTINDPLLQTAFDPANFIQCGQTPYPDAYDALHPWLRYIHVKDALADGSIVAAGEGVAHWPELLERLRQDDYDGFFSLEPHLAVAGQSQGFSGPDLFKHASQALQNMLRAMQWEYA
206389	GC_00002111	EVERYTHING	Warr_Ktedo_bin6_contigs	1487	54	59	3	0	0.72959	0.821932	0.773013							PF01261.27	Xylose isomerase-like TIM barrel	MIRLSAFADEISADLDEQIAVLHKENIHFLELRGAWNTNVLDFTDQQVQRITQTLSAQNISVSAIGSPIGKVPINSSFAHHLGRFERAIELAHVFQTRFIRMFSFYSPTVAQHKAEYTGGSDPSQWREEVLSRLRELTARARAANITLLHENEKSIYGDIIARCVDLFQNINDAHFQAILDPANFIQCEQTPFPDGYQALQPWLRYIHVKDARPDGSIVAAGEGVAHWPELLQCLHQDRYDGFFSLEPHLAKAEQFQGFSGPELFRHTSQAFQQLLEQMGWDSM
206390	GC_00002112	EVERYTHING	Ay302_Ktedo_bin21_contigs	3441	59	59	1	0	0.716223	0.77204	0.743085									MQSCVPEVVSIADACLGGLQDRSALLIGPEEQRHPYLALLQQAGMASIYQESTPLHVAHILPHVQLLISLPAPSYPSPLLTAATVARGCAGRRTPLLILDLASSPSVEELAGLLPAVCLYTPEDMRRILSRVEIKTHL
206391	GC_00002112	EVERYTHING	Ay302_Ktedo_bin23_contigs	5954	59	59	1	0	0.716223	0.77204	0.743085									MQSFASEVVSIADACLGGLQNRSALLIGPEEQRLPYTELLQRAGMTCVYQESTPLHVAHILPYVQLVMSLPAPSQTVPLLTAATVARGCAGRRTPLLILDLAEYTSVEELAGLLPAVCLYTPEDMRRILSGVEANALPSKLPAR
206447	GC_00002112	EVERYTHING	Warr_Ktedo_bin11_contigs	1535	59	59	1	0	0.716223	0.77204	0.743085									MYKSAPEVVSIADACLGGLRGRSALLIGPTEQRYPYGQLLQRAGMKRIYQEEAPFHISHLLSQVQLLISMPAPLSTGHLTEMPVLTAANVAQGCSGRHTPLLIFDLARSSSVEELAGLLPSVCLYTPNDLQRILSKSTAKAS
206448	GC_00002112	EVERYTHING	Warr_Ktedo_bin6_contigs	3528	59	59	1	0	0.716223	0.77204	0.743085									MQNATAYRRVRGAEEIVSIADACLGGLRGRSALLVGPQEERCPYTDLLQQAEMKYLYQEDTPTQVSAILPHIQLLISVPTARLPVPLLTAASIARGCIGRRTPLLIFDLSESTSSVEELAGLLPAVCLYTPEDLQRIFSRLAWA
206507	GC_00002113	EVERYTHING	Warr_Ktedo_bin11_contigs	2844	59	59	1	0	0.784513	0.858883	0.820015							PF00072.27	Response regulator receiver domain	MPKEVIPPAAQSLCSATILIVEDDADIGQFLQQLIEADTPYHTEIIDNGITALEQAPKLHPCLLMLDYRLPGINGLELYDRLQAVENMRGTPAIMMSATLPVNELEKRGIHQLRKPMDIGGVIRMITHALASFEERLMQ
206508	GC_00002114	EVERYTHING	Ay302_Ktedo_bin23_contigs	1977	20	59	9	0	0.724351	0.666674	0.694317							PF14104.9	Domain of unknown function (DUF4277)	MEEEYVNERLDHLGIVAGVCQEIGLAMWLDAQEPGNRQQVSVGTATVAMILNGLGFSNRQLYLVPQFFANKPVEHLLGPGMTAEMLNDDCLGRTLDWLYAHDLTKLFAGIATRARQVFGIKADQVHVDTTSFSVSGQYAGAQEGADETVIAITYGYSRDHRQDLKQWMLALATTHDGAVPLFMQPLDGNRSDKISLLAAITTIQTQLREAGEEASVYVADNGVYSQSNMQQLNQAGVKWISRVSATLTEAKALIEQGSQTWQHSEDGAIHWFSRELDLPQGRERWVVVYTQASLQRAQQTMQRQVNKGQTSWEQKCWHLGNRRFACEADAQTAAERELKEKPAWLDLHTELVAHPQYAGKGRPRKDASPVSQQWQIVATVTVNQEQVVQLAFRNACWIVGTNVLSPAVLSDQQLIATYKGQGGAERGFRFLKDPLFLASSVFVKKPERIMALSFIMVLCLLVYRLAEVRLRSRLTQTQQTIPDQAHKPTACPTMRWAFQCFEGIEFLHVQTTTTFQVLVLRLQPLHRLILHLLGPLYEKFYLLSG
206509	GC_00002114	EVERYTHING	Ay302_Ktedo_bin23_contigs	1815	20	59	9	0	0.724351	0.666674	0.694317							PF14104.9	Domain of unknown function (DUF4277)	MQAAESYVNERLDHLGIVAGVCEEIGLANWLNEQDPTNRQQVSVGTATTAMILNGLGFSNRQLYLVPQYFATKPVEHLLGKGITADQLNDDCLGRTLDWLYAHDPTKLFAGIARRARQVFGVQAKQIHVDTTSFSVSGDYAQEEQATPATAEAKGSSDPALIAITYGYSRDHREDLKQWMLALATTHEGDIPLFLQPLSGNTSDKVSLLASIQSIQQQLRESGEEAGVYVADNGVYSEANMRTLNQAQVKWISRVSETGTEAKAALACTYENWQSNADGSLSWVSQIKTLPQGQERWLMVTSPASKQRAQASLERQVQRGREQWEKKAWHLGAHRFACQADAASAWEREKKGCPVWLDLHAELVVHTHHARPGRPRKGEEPTLKERWQVVVTATVNQDRVEQEVFRKACWIIGTNILEPAELSDEALSTTYKEQGGVERGFCFLKDPLFLASSVFVKKPERIVALSLIMVLCLLVFRLAEFRLRKRLAETEQTIPDQVNKPTARPTMRWVFQLFEGIELLHLQTAIASRTLVLRLKPVHQRILALLGPPYEKFYFSSS
206510	GC_00002114	EVERYTHING	Ay302_Ktedo_bin23_contigs	5004	20	59	9	0	0.724351	0.666674	0.694317	K07495	putative transposase					PF14104.9	Domain of unknown function (DUF4277)	MCREVGIAAWLDKQVGESRREVSVGTAVVAMILNGLGFANRQLYLVPQFFANKPVEHLLGEGITAEMLNDDSLGRALDWIYEHDVTTLFAGLALQARQRFGIQAKQLHIDTTSFCVNGEYLGEGKTSSENKQEEEAIPIAIVYGYSRDHRADLKHWMLGLVSTHDGDIPIFLRPLDGKRSDKKSISAIVTSVMTHLRQTLPEDQEERLAVFDSGGYSQENMKRYNEAKIRWISRVPETCMEAKTALQEEAREWLALSDGKGHYRTCIMDLPQGKERWVIVRTEAGEKAERRQMENKVKKAKAQWEKKLWHLSKQEFACQSDAESAWKQAIKGCPSFLVLTCTSQQEGHYQQKGRPKKDAPPDSTVWHVKSSFSVDQQEVERQIKKQASFILATNVLDEQKLSSGQVSLTYKDQGGAERGFRFLKDPLFLASSVFVKKPERVMALSFIMVLCLLVYRLAEHVLRRQLQASSQTVANQVNQPTDRPTMRWIFQCFEGIDLLHIRIGSQWQTHVLGLQPLHQRVLRLLGPAFCQIYFFSP
206511	GC_00002114	EVERYTHING	Ay304_Ktedo_bin1_contigs	850	20	59	9	0	0.724351	0.666674	0.694317							PF14104.9	Domain of unknown function (DUF4277)	MQAEESYVNERLDHLGMVAGVCQEIGLAEWLDQQDPNNRQQVSVGTATMAMILNGLGFSNRQLYLVPHYFANNPVEHLLGKGITAEMLNDDCLGRTLDWLSAHDPTKLFAGIARCARQIFGISAKQIHVDTTSFSVSGDYRQETQANAEAPGTEEAESADPAVIAITYGYSCDHRQDLKQWMLALATTQEGDMPLFLQPLSGNSSDKVSLLSAILAIQEQLRASDEEPSVYVADTGVYSTANMTRFNQAGIKWISRVSETMSEAKAILEEGSEDWQQSEEGMTHWFCRQLNLPQGEERWVVL
206512	GC_00002114	EVERYTHING	Ay304_Ktedo_bin1_contigs	231	20	59	9	0	0.724351	0.666674	0.694317							PF14104.9	Domain of unknown function (DUF4277)	MSTTDMYLNERLDHLGIVAGVCQEIGLAAWLDAQDPGNRQQVSVGTATVAM
206513	GC_00002114	EVERYTHING	Ay304_Ktedo_bin1_contigs	3963	20	59	9	0	0.724351	0.666674	0.694317							PF14104.9	Domain of unknown function (DUF4277)	MSTTGMYLNERLDHLGIVAGVCQEIGLAAWLDAQDPGNRQQVSVGTATVAM
206514	GC_00002114	EVERYTHING	Ay304_Ktedo_bin1_contigs	1788	20	59	9	0	0.724351	0.666674	0.694317									LLHVQTSTTSLTLVLRLESVHRLILALLGPLYEKIYNPSG
206515	GC_00002114	EVERYTHING	Ay304_Ktedo_bin1_contigs	3643	20	59	9	0	0.724351	0.666674	0.694317									LLHVQTSTTSLTLVLRLESVHRLILALLGPLYEKIYNPSG
206516	GC_00002114	EVERYTHING	Ay304_Ktedo_bin1_contigs	851	20	59	9	0	0.724351	0.666674	0.694317									MMRQVNRAQKQWESTCWHFSTRRFACEADARAAWEREQKGTPAWLDLQHELLSHPVYASKGRARKDASPAGVQWQIKARVSVNFHQVMREILRKACGIVGTNLFDPTQLSDQALVGTSKEQGGVERGFRFLKDPLFLACSVFVKKPERIVALSLIMVLCLLVLRLRKRLVETEQTIPDQVNKPTARPTMRWVFQLFEGIELLHLLLAHSRFAPQACSPAHFSLARTALPEILFFLQLKLRNVGINIVYVTFRRG
206567	GC_00002115	EVERYTHING	Ay302_Ktedo_bin17_contigs	2174	50	59	2	0	0.528815	0.681693	0.5956							PF06439.14	3-keto-disaccharide hydrolase	MSVQSSQAPGPAQAIPSTYMSPPSPPPPISGPLTNGMSSGAGYYYQGAPGNQALFGATGNLAPGFSNASASYNYYQDVEKEKPRPRFGLIIGIGVLILLVIGGGLAGLFYFTGQQPKAAPSTPTFVVKTPSTKPLFRDTFANNASGWLLSNNPGMSLQQVGGGLMTLENDDNQLEWEILPGKTFSDFRLDVDARLTKGDPTNGYGVYIRGAPTATNDIGTYYRLELYGDGTFAIFKGALDTSGNPISQQITSSANPNSSILTEGHSNHITILAKGSTMVFMVNGVTIFTYTDTTYRSGLIALFVSNLSNVKGGAQATFANLAIFPAS
206568	GC_00002115	EVERYTHING	Ay302_Ktedo_bin21_contigs	3422	50	59	2	0	0.528815	0.681693	0.5956									MKVGGGSMVLEDDNHTLIPEFIPNTKLYDNFRLNVDATLSRGDQNNGYGVYIRGASNQTSDLATYYRFEL
206569	GC_00002115	EVERYTHING	Ay302_Ktedo_bin23_contigs	2981	50	59	2	0	0.528815	0.681693	0.5956							PF06439.14	3-keto-disaccharide hydrolase	MSSMYPPYDDASARRCQRCGRPLAPSEVYCGTCGEYNLLTSTNGATERAQPPGAPWGGSAPQTFYGGGQPAAPPGPNTFLGGNFAPPPPQQQPVYSSNPYGTPQQPLYPTLAPPPMVGFQQSDLYGYQNGYHPMGLHQPPTRKRVPKIGLIVGVILLMILLVGGGVGYFYVTSHLEKTMTNVPSVSSPTPTTPPLFSDSFQNNNNGWDLTSIAGKYSVKVGGGSMVLEDDDHKLLWELVPGTKVYSDFKLVVEAALSRGDQSNGYGVFIRGASNQNNELATYYRFELYGDGAYAVFKGVLDATGNSQNNTLVDYTMDPAIQKQGNVNHITIIANGPSMTFIVNGQTLKVPTDNSYTGGSVALFVSNLPAPTPPGAQATFNNLAIYPA
206570	GC_00002115	EVERYTHING	Ay304_Ktedo_bin1_contigs	2039	50	59	2	0	0.528815	0.681693	0.5956									MSSTYPGFNYGGTMFCQRCGVALPPNKLSCGNCGYSVPSARPFQQVGVDDYVVTQAAGNAGSSPQGPNNENYYGSQHQFGSFYAPSSFQRPPYPITPAPRTVNGFQRGPSSLAGSIGHRLTELRSPSTGLFVGVVLLIILLIGAGFVGYAFLSAHSFNSTATIGSMPTPKTSPLFSDSFADNTHGWNLQSDPGKFSVAIGGGFMTLEDSNNKLLWELVPGGKTFTNFSLAVDAVLSKGSQDNGYGVYIRGTSNPDSDFATYYRFELYGDGSYALFKGVVDPKGNLMSSRLIDYTTNTVIQKQGKPNHIVVTANGSSFLLNVNGQVLSKVTDTSYSSGSIALFVSNLPNTPPGAQANFSRFAIYPA
206571	GC_00002115	EVERYTHING	DC_MAG_00010_contigs	2715	50	59	2	0	0.528815	0.681693	0.5956							PF06439.14	3-keto-disaccharide hydrolase	MSSSYPPAGNQLFRRCSHCGTPLPPNGTICGLCGAYSALPQGQAWPQQMLSQNQAPNAQPIQPMPVSQGQQNASPSQFQPFPVVPVARGFTNSTGNGYYQSSQGMPGAVSTSGAPVFSNTYASYDYFEGQKERRRPRTGLILAIGAILIVLVGGGLAGLLYYNSQSAPTASSAQTFVIKTPTVKPLFRDSFTNNNTGWLLSNDPGVSLQQVGGGKMTLEDDDNKLLWEILPGKTFSDFRLDVNATLTKGNTNNAYGVYIRGVSTATSDIGTYYRLEIYGDGTFAVFKGTQDSNGNPVIQRVHYSNNPVAAILTEGHSNHITIIAKGSSMVFMVNGVTIYTYTDTTYRSGLIALFVSNLAGLAGGAQATFANLAIFPAT
206572	GC_00002115	EVERYTHING	DC_MAG_00013_contigs	112	50	59	2	0	0.528815	0.681693	0.5956									MSSTYPGFNYGGTMFCQRCGVALPPNKLPCGNCGYSVPSDTPFQQAGGGDYVVTQAASNAGSYPQGTNNGNYYGSQNQFGSFYTPSSFQRPPYPFTPVPTKVNSFQQAPSLLAGGISQRLTELKSPSTGLFVGIALLIILLIGAGFVGYAFLSAHSLNSTATMGSMPMPKTPPLFSDSFTNNTHGWNLQSDPGKFAVAIGGGFMTLEDSNNKLLWELVPGGKTFTNFSLAVDAVLSKGSQDNGYGVYIRGTSNPDSDFATYYRFELYGDGSYALFKGGIDPKENLMSSRLIDYTTDTVIQKQGKPNHIVITANGSSLLLNVNGQVLSKVTDTSYSSGSIALFVSNLQNTPPGAQAKFSQFAIYPA
206623	GC_00002115	EVERYTHING	Warr_Ktedo_bin11_contigs	923	50	59	2	0	0.528815	0.681693	0.5956							PF06439.14	3-keto-disaccharide hydrolase	MSSTYPPYGGTPTKPCQRCGTWLPISEPRCRNCGYDNASVQGNVALEAQAPWNNGRMPNVPNQGQYSNDQQRGPYQPPLQGQYNDQQWRQPPQQNNMYGQPPSAPLPFGAPVQQPYMNGFQSPSVQQQFYQLSSPPMQSNSYVQGDMNTSQLLQNEPVAKVRRGPKIGLIVGIVMLLLLLVGGGIVGYSVLKSSRQSANIGPIATPIVPTPTPKGKAVFADSFTSNSNRWTLLSDPGKFSAVIGNGSLVLEDDNNNLLPEMVPGGRTYSNFNLYVDAELSKGEQGNGYGIYVRSALGQNNDFTTYYRFELYGDGTFAVFKGSVDNTGKVISTRIVGYTQSQAIQKEGAVNHIEIAAKGSVMTFIVNGQILKTFSDNSYASGSVALFVSNLSNAKPVAQATFSHLAIYGPQS
206624	GC_00002115	EVERYTHING	Warr_Ktedo_bin11_contigs	102	50	59	2	0	0.528815	0.681693	0.5956							PF06439.14	3-keto-disaccharide hydrolase	MSLAYREIPPQQCPRCKAILTVPLNQAACHNCGYTIAQSQTGNATPRLQFRSGPPTIAPLTKVSSNDTDPSAPFTSGMQRVPLRSNTEQNKMPQEPQRLQFTSGIQSVPMISGMQSVPLTPRTHNLFITPGIPSVPMIPSTQSISPNVVPPARNTVPSPQQLQPPPATASKKESEAIQKRVHPVLVYLLCIMLVIALFIFAGIHAAGLSLASLTSHHTSTIALKESYPKPSGPALFTDTFNDDSSGWNLQSAVGNYSVAIGNGVLTLENDKNTLLWELLPGERSLGNFELTMNAVLSKGDPNNGYGIYIRGTANQNSDLATYYRFELYGDGSYAIFKGSQNGTANTKIVDYILSPAIQKQGKVNHIMIVAKGPYMSFIVNNQLLQTFSDTSYTRGSIALFVANLPQAKPVAQAQFSQLSIYPV
206625	GC_00002115	EVERYTHING	Warr_Ktedo_bin6_contigs	4262	50	59	2	0	0.528815	0.681693	0.5956									MSLIYPSYGSAPVQLCQRCGRQLPPNEVYCGNCGLVNVPLQPNNTFAQTPSNMPWGGTPPPTPAGIGQFGGKPWIQSPVQPTSNSSSSGSSVPQQAFSPPNQYQTGTNTPSGTFGQQSSPNNFYGPPVQQQQFYAQPSQQPTAGGFQPGNLNNFQQSGFMQAPTINSYNQSGYAQFPGASSYPSNGFTQQAEEQKRNPKIAMIIIIVVILLVVVGGSIGGYLYVQKNAATSTIQVPATMAPTSVPRGKPLFSDTLANNNSGWDLTSKPGEFSVKIGNGSMVLEDDNNKLFSELLPGGRNFSNFFFTADAILSKGSQNNGYGIYIRGASNQSFDIATYYRFELYGDGTFAIFKGSVDGTGTSTSSFIVNYLQSTAIQKQGKINHIAINTQGPTMTFSVNGQVLKTVTDNTYSSGSIAFFISNLPRSAPGAQATFSNIDVYPPQS
206626	GC_00002116	EVERYTHING	Ay302_Ktedo_bin17_contigs	567	57	59	2	0	0.647169	0.750396	0.694971							PF00551.22	Formyl transferase	MSNRVSTDRKPRVLFMGMSGSFSPPSLLALLESGIEVCAVVLPARVQDAALPAIYHVEPPAKSCTMLPVLSSSLHTTITRIAWECSIPVWEVQRMSDPETRAVYASYAADAYCVACFSLYIPRSILDIPRLGCLNVHPSLLPANRGPDPLFWTLRNGDRQTGVTIHLMDEGLDTGPIVAQEGVDVPESAGYAELEGRCAEIGGRLLACSVWELYRGTARLTPQDEARSSYFPMPTAHDYQLSGQRKLPS
206627	GC_00002116	EVERYTHING	Ay302_Ktedo_bin21_contigs	4152	57	59	2	0	0.647169	0.750396	0.694971							PF00551.22	Formyl transferase	MQPDMSNKGSPRVLFLGMQSDFSYPSLRALLDNGIEICAVVIPASQTPGFDLPPLRQREQPRTTTQGGGTDGRKVTLPVPQAGCPVWGTGILLPLLHTSLLQLAWSRHIPVWEVQSISDSRAVSMLASYKPDIICVACFPQRIPRAILDLPRLGCLNVHPSLLPANRGPVPLFWTFREGLEQTGVTIHLMNEAMDSGDILAQECINVPDGISYAQLEAQCALRGGELLAHTVWDLYNGHAVR
206628	GC_00002116	EVERYTHING	Ay302_Ktedo_bin23_contigs	6198	57	59	2	0	0.647169	0.750396	0.694971	K00604	methionyl-tRNA formyltransferase [EC:2.1.2.9]					PF00551.22	Formyl transferase	MSNTLSVQRPPRVLFLGMQGDFSPPALRALLDYGIEVSAVIVPASQPSGPGLPAIRRREQPRTSRPILPLLHASVLQLAWAQCIPLWEVQRISDSAVISVLAAYHPDIICVSCFSQRIPRAILDFPRLGCLNVHPSLLPANRGPVPFFWTFREGYEQTGVTIHLMDEAMDSGAILAQEPFKVPDGISYALLESQCALRGGELLAHTVWNLYRGRVVPVPQDETKSSYHPFPCAQDFVVNPAEWSARHVYNFLCGVGHWSEPIKLYVNGEYVVVQQAISYSLGNIDDIPGRSSNELWVHCKVGSVKILQRH
206629	GC_00002116	EVERYTHING	Ay304_Ktedo_bin1_contigs	1298	57	59	2	0	0.647169	0.750396	0.694971	K00604	methionyl-tRNA formyltransferase [EC:2.1.2.9]					PF00551.22	Formyl transferase	MSNRTMLRQRPRVIFFGMQSNFSLPVLTALLQNDIEVCAVVLPTSPIPGCETPILQRKEPSRPARSALPLINAAFQPSILHLAWSRRVPVWEIHRLGHADVIATLAAYQPDIICVACFSQRIPRSIIELPRLGSLNVHPSLLPSNRGPVPLFWTFREGDETTGVTVHFMDENMDAGDILAQEPLPVPEGISYAQLEFQCAQRAGQLLTQSIWELYQGKATRMPQDEAKSCYHSFPVHEDFVLHADTCSANHVYNFIRAVGYWGEPIELHANGKVLFVRDTISYSLYKNMPDASRPERSEQGSNGTWVRCRDGWVQVHPQMTLL
206630	GC_00002116	EVERYTHING	DC_MAG_00010_contigs	4015	57	59	2	0	0.647169	0.750396	0.694971	K00604	methionyl-tRNA formyltransferase [EC:2.1.2.9]					PF00551.22	Formyl transferase	MGMSGSFSHPSLLALLESGVDVCAVVLPARVNDASLPSMGRLEPPVKARAMLPVLSSSLHTTITRIAWERSIPVWEVQRMSDPETRAVYASYMPDAYCVACFSLYIPRNILDIPRLGCLNVHPSLLPANRGPDPLFWTFRNGDEQTGVTIHLMDEGLDTGPIVAQERIDVPDGIRYVELEAQCAELGGRLLARSLWERYCGTARLTPQDESQSSYLPMPTTDEYVVPVAAWTARRVYNFVRGVATKEHPVTLLVDGRELRVANAISYSHKDTDSNSSDLIVESSAEKDTRVMCEDGWVRVL
206631	GC_00002116	EVERYTHING	DC_MAG_00013_contigs	2348	57	59	2	0	0.647169	0.750396	0.694971	K00604	methionyl-tRNA formyltransferase [EC:2.1.2.9]					PF00551.22	Formyl transferase	MLHQRPRVIFFGMQSNFSLPVLTALLQSDIEICAVVLPTSPIPGREAAVMQRKEPSRPARSALPLINATLQSSVLYLAWSRHIPVWEVHRLEHADVIATLAAYQPDIICVACFSQRIPRSMIELPRLGCLNVHPSLLPSNRGPVPLFWTFREEDEKTGVTIHFIDENMDAGDILAQEPLPVPEGINYTQLELRCAQRGGQLLAQSIWELCQDKATRMPQDEAKSSYHGFPVREDFVIHATTYGARHVYNFIRAVGHWDEPIKLHANGKILLVRDAFSYSLYKDMPDASSPERSEQGGNGTWVRCKDGWVQVVISLF
206683	GC_00002116	EVERYTHING	Warr_Ktedo_bin11_contigs	4508	57	59	2	0	0.647169	0.750396	0.694971							PF00551.22	Formyl transferase	MSNSFPATRHPKVLFFGMLGNFSLQSLMALVENNVEVCAVVLPAVPIPGRETPAVQQRDQTTPARRTLPIANGSLPNSIIHFARSHSMPVWDVYRLSDTLTYSTLAAYDADVMCVACFPQRIPRSILSLPRLGCINVHPSLLPKNRGPVPLFWTFRNGGDTTGVTIHIMDEGMDTGDVLAQAVIHVPDGIHYAQLEVQCAHVGGKLLAQTVWKLYEGKAIRIPQNEAHSSYYPFPREKDLIVRPEEWDVHALYNFICGVGYWDEPIRLYVGDEVLLVRDCISYSYENIKRQEAPNVILVDCKVGTILVQKIH
206684	GC_00002116	EVERYTHING	Warr_Ktedo_bin6_contigs	1287	57	59	2	0	0.647169	0.750396	0.694971	K00604	methionyl-tRNA formyltransferase [EC:2.1.2.9]					PF00551.22	Formyl transferase	MEAPVKFMEGRPRVLFFGMQGNFSLPSLHALLESDIEVCAVVIPAAHVDQLQSANPDQLALYRREQVRQAHSALPMLHSWHESSIVQLAWQRKIPVWEVHRLADPSTISILASYQPDVLCVACFSQRIPRAILDIARLGCLNVHPALLPAKRGPVPLFWTFRHGCRQTGVTIHFMDEGMDSGAILTQEVIPVAEGMSYRQLESDCARCGGNLLARAVWNLYQGSVIPQNQDESGSSYYGFPGDEDFVVPVADWDAAHVYNFIRGVADWWSGPIVLRIGSEHVMVQKATSYSRVNTGDLPSDHYCWQGDELWIRCKEGWVAVVNPVTFQ
206743	GC_00002117	EVERYTHING	Warr_Ktedo_bin11_contigs	1858	19	59	17	0	0.679877	0.706814	0.693084	K07492	putative transposase					PF13340.9	Putative transposase of IS4/5 family (DUF4096)	MKRTRPWELSDEVWKRVQPLIPERPPHPKGGRPAQDDRQMLSAILYVLRTGIQWNALPRELGASTTVYDRFRLWEQQGVFERIGQAGLQDYDELEGFAWEWQSMDGVMTKAPFGGAATGANPTDRGKRGPKRSQLRDGRGMPLALIVAGANRNDMKLVEGTLDHLMIARPTPTEEEPQHLCLDAGYDDEAVAETVRAHHYVPHIRPNLHNRAAHAKAAQEPEAETSSNLESTKQPRRWVVERLHSWLNPRGVYWCAGRSWTRPIKPSCIWLVVSFAFNTVIAFFLYRFPNKLLEGVGVEVVVAVVTPLIIKVASVPPNTRSTSPISRATLPLERLLRFFLLAICSYGGEGFMLVGHDGRLGAMLDDCCENWPC
206744	GC_00002118	EVERYTHING	Ay302_Ktedo_bin17_contigs	488	54	59	2	0	0.698515	0.710706	0.704558							PF00753.30	Metallo-beta-lactamase superfamily	MDTAIESKPPPQPVAQRPRHVHAITDRFSTANTYVIDDERLVVVDPGSELQVQQVLIYLRDFLRRSPREIDLVALTQLHPDHTAGVPMLRKASGAPIAASIVAKWLAQPDTEEGRNIAEGIGSSGFSAFVGLMFSQVRLPEALHHLDYLPSHYQRQAQLIDTWIEDVQGLPGHPDWRVIASPGLTPESLCLYNPFSCELICGDTLITIDGGTTLVRGGTHRHKLQQTVQTLQSLKVNYLYPGHGRPGPALRPLAHVEW
206745	GC_00002118	EVERYTHING	DC_MAG_00010_contigs	982	54	59	2	0	0.698515	0.710706	0.704558							PF00753.30	Metallo-beta-lactamase superfamily	MDTAIESKQQQQPVAQRPRHVHTITDRFSMANTYVIDDGQLVVVDPGSELHVQQLLIYLRDFLRRDPGEIDLVALTHLHPDHTAGVSMLRKASRAPVAASIVAKWFSRSDVGDAEREGRNLADIVGGTSVFVGNMFNQARLAGTLHHLDNFSSHYERQAQLVDLWLEDVHGLPGHPDWRVIASPGHTPESLCLYNPFSYELICGDTLITLDGGTILVRGGTNRRQLQQTLQTLQSLNVYYLYPGHGRPILAQRALARVEW
206801	GC_00002118	EVERYTHING	Warr_Ktedo_bin11_contigs	4600	54	59	2	0	0.698515	0.710706	0.704558							PF00753.30	Metallo-beta-lactamase superfamily	MDDTSAQQVQETTWQPRQVHTITDRFSMANTYLLNDTRFVVVDPGSTINVRLLVYYMQAFLRRSPSEIDLIVLTHLHPDHTAGVESLRSFCKAPVAASVAVRHMVQAEEHESCSIPNITHLATRAIPGVFQHFDLFPPAYTRQAKLIDLWLEDVVELPKHPNWRVIASPGHTPESICLYNPFTSELLCGDTVITISGGTPLLRSGTNRSQIEETLRVLRNLPVRYLYPGHGRAILSHHPLNNAEVEW
206802	GC_00002118	EVERYTHING	Warr_Ktedo_bin6_contigs	2300	54	59	2	0	0.698515	0.710706	0.704558							PF00753.30	Metallo-beta-lactamase superfamily	MQPYPDLNLQSRQVHTVTDRFSIANTYLINGEHLAIVDPGSELNVRLMLTYLRDVLHRAPDEIDLIVLTHLHADHTAGVGFLHRVSHAPVAASIAARQLAIEETQGKQGMPGITHLAGEVLKQKTLPATLQHLDLFPPHYAKQVELIDLWLEDVAGLPYHPDWRVVASPGHTPESICLYNPFSFELLCGDTVITVEGGAPLLRGARNRRQVEETLRMLRTLEVHYLYPGHGRPILAKRPLENAAVEW
206803	GC_00002119	EVERYTHING	Ay302_Ktedo_bin17_contigs	3071	58	59	2	0	0.648458	0.714461	0.679861									MNLNWFKHHTCPEDEEEATLLVDPETETIPETDEDGNLLYYCIEGQHIFSVDEDGRTSNSESKKRR
206804	GC_00002119	EVERYTHING	Ay304_Ktedo_bin1_contigs	4505	58	59	2	0	0.648458	0.714461	0.679861									MSANTGPLPSILARITNSVLKEESISTMRRCVAKRGNTMDLEQIKYQTCSWDDGEGILLTDIDETMPETDEDGNLQYYCLDGNHTFSAYEDDER
206861	GC_00002119	EVERYTHING	Warr_Ktedo_bin6_contigs	1931	58	59	2	0	0.648458	0.714461	0.679861									MDIDINELMYQKCPYDKDQAILLVDLETESAPATDEAGNLQYYCLAGKHVFSIDEDGEAV
206862	GC_00002120	EVERYTHING	Ay302_Ktedo_bin17_contigs	2796	59	59	1	0	0.652758	0.736816	0.692245									MMKKKYSILTPIILLALALLLMACSGFGAATINQPAQQQTVTISKTFQTQLSPLPTAPTYLCGAWSSNNAPGPNGTITIYARLTKNLVAVSGATATAVVHFMDGDVTLDTHPVSDNGGYVTFTLSLQGRQPVNIPATIDVTFTNFPGGTVHCTQAFFTPM
206863	GC_00002120	EVERYTHING	Ay302_Ktedo_bin23_contigs	2137	59	59	1	0	0.652758	0.736816	0.692245									MNSSRYILFSGFFVGILQLLAACAPLASTNQVQLQATVTINPSFQSQISPIPTVPEYRCGAWSSNNAPGPNSTITIYARLTKDIAGVSGATASAVVHFQEGDQPLSQQSTSDSGGYVSFHLPLHGRQPVGVPATVDVTFTNFSGGTLQCTPAFFTPM
206864	GC_00002120	EVERYTHING	Ay304_Ktedo_bin1_contigs	4420	59	59	1	0	0.652758	0.736816	0.692245									MKAHMKYKHHLTAMSCFLTLLFLLSACSGAVSQARPQQTVTVDKSFQAQLSPVATLQTYRCGAWSSNNAPGTYSTITIYAKLTSDVIGVSGARAQAVVHFKYSDAVLDARPVSNNGGYVSFSLPLQGRQPAGVPATVDVTFKVDGQSVPCTEAFFTPL
206865	GC_00002120	EVERYTHING	DC_MAG_00010_contigs	4456	59	59	1	0	0.652758	0.736816	0.692245									MKKKHYTPFVLLLPLVLLLGACAGFGAATTSQIAPQQTVVISKTFQSQLSPLPTVPTYLCGAWSSNNAPGPNDTITIFARLTKNLVAVSGATATAVVHFKDGDVPLDTNPVSDSGGYVTFTLSLQGRQPVNIPVTVDVTFANFPGGTVHCTPAFFTPQ
206866	GC_00002120	EVERYTHING	DC_MAG_00013_contigs	699	59	59	1	0	0.652758	0.736816	0.692245									MKYKHHLTAMSCFLTLLFLLAACGGAVSQARPQQTVTVDKTFQAQLSPIATLQTYRCGAWSSNNAPGTYSTITIYARLISDVTGVSGARAQAVVHFKYGDFILDAQPVSDNGGYISFSLPLQGRQPAGVPATVDVTFRVDGHSVPCTEAFFTPL
206920	GC_00002120	EVERYTHING	Warr_Ktedo_bin6_contigs	215	59	59	1	0	0.652758	0.736816	0.692245									MYTFRSIVVTVPALSLLLLLAACAPSVAGQTNANTQQTVTINKGFQSQVSPIPTVPPYRCGAWSSNNAPGPNSTITIYARITKDIVPVSGASATAMVHFKSADQQLGSSTVSDNGGYVSFTLPLQDQQPINVPATVDVTFTNLPGAHDPLHCTPAFFTPE
206921	GC_00002121	EVERYTHING	Ay304_Ktedo_bin1_contigs	3757	54	59	3	0	0.649384	0.718311	0.68211									MSEVAQVRQRIEQELEAMRLGMSGLAMGTARHSFIHARMERIGGYQDKLTEHVGEKNANKIVCALYMRAMQEEVPDDLIVTL
206922	GC_00002121	EVERYTHING	DC_MAG_00013_contigs	3113	54	59	3	0	0.649384	0.718311	0.68211									MAMSEVAQIRQRIERELEAMRLGMSGLAMGTARHSFIHARMERIGAYQDKLTEHVGENNANKIVCALYMRAMQEEVPDDLIVTL
206978	GC_00002121	EVERYTHING	Warr_Ktedo_bin11_contigs	1090	54	59	3	0	0.649384	0.718311	0.68211									MKSNENKSEVALLRQRIEQEIEAMQRGLSGLAAGVARHQFIHTRMERVGEVQDELAARVGAQEAMQFVCLTYVNAMDVE
206979	GC_00002121	EVERYTHING	Warr_Ktedo_bin6_contigs	1939	54	59	3	0	0.649384	0.718311	0.68211									MSESEVARLRRQIELELGAMQRGMNGFALGTTRHRFIRMRMDRIGVCQDQLAVEVGEDQADEIVFGIYSETIK
206980	GC_00002122	EVERYTHING	Ay302_Ktedo_bin17_contigs	1845	58	59	2	0	0.590672	0.711825	0.645614							PF05157.18	Type II secretion system (T2SS), protein E, N-terminal domain	MGNDADATHGAVLVQARETTLYTYDLIETIAPVQAAMQNLLAEGIEQIALVVIRLQFDLDARNSPGDQAARSTTHLLDHLRVLVRKTDHVFLLGQTMYFVLRGSDQRGGEIVQTRLWEALLWRVHNLNESELLRPHIIDIGHSGYQEQQANIAACIDAACAWKLHNEWRLEKQRKATRQSRIEQEPTPALNLDPIDEELPTLARKLGIPYLSLLPRNLPGSLQGLVTPTLAQELHCFPVGRERDILTVAMLDPRDLDALNRLRAATGLQIFPVLAHPQVLQSALEQLI
206981	GC_00002122	EVERYTHING	Ay302_Ktedo_bin23_contigs	5499	58	59	2	0	0.590672	0.711825	0.645614							PF05157.18	Type II secretion system (T2SS), protein E, N-terminal domain	MILNYRSQLEQSNGYEIVEAIDPITAAADEITSTYVEQIALVAITLRFESEMSGGNHGVVKTNTSVSKRVSRHLTKEFPALNRAPIHPADAINRADCHPERSEGSVSMGTEMLRGVYPGAKRRAQHDSSDAGLKRAPQAPLGGATEGEQVTRYLLDNLRPLVRKTDRVFLRRGVISTGVISTGVINHAPTNTIYFLLPGANLQGGQIVQSRLWEALLWHVNTITHAETTEGRSPSSCSITIGHSAYPIPCTGIDEFIRAASAVVLRFERQPKRRKGRSDMEVSEKDHKGPHSGQQTSLLELENVDEELPVLARKLGIPYLSLLPSKLPADIKQLVDPKLAHELHCYPLGRERNMLTVAMLNPQDRSALDRLHRETGLHIFPVLTHPQALQTALEQLIC
206982	GC_00002122	EVERYTHING	Ay304_Ktedo_bin1_contigs	1813	58	59	2	0	0.590672	0.711825	0.645614							PF05157.18	Type II secretion system (T2SS), protein E, N-terminal domain	MGSAATPHLLEHTQSAPMCKSLETVEEFAATVQSIVDTPLTVQFALVTIILRFETEEKMQANSSVSVERSVDYYLRNLCLLVRETDVVALVGHRCYFLLLGTDLEGGKCMQMRLRDALFWQVHNVNDDEVLQPCCVSLGHSAYPSPYKDVSSCIIAASDTCLSFEMEKTPPDTSKRAEYEMPETELPALARRLGVPYLLLLPQLSPAQVKLLVNPKLAQELRCYPLGRERGTLTVAMSNPCDSSALARLRHETGLHIFPVLTHPQTLQVALDQLV
206983	GC_00002122	EVERYTHING	DC_MAG_00013_contigs	1523	58	59	2	0	0.590672	0.711825	0.645614							PF05157.18	Type II secretion system (T2SS), protein E, N-terminal domain	MGSAATSHLLEHAQSTHTYQSLETVEEFAATVQSIVDTPLTVQFALVTISLCFETEEKTQANSSISVERSVDYYLRNLCLLMHKTDVVVLVGHRCYFLLLGTDLEEGKCMQTRLRDALFWQVHNVSDDEVLRPCYVSLGHSAYPFPYKDVSSCIIAAGDTCLSFEMEKTSSDTSKRAEYEMQETELPALARKLGVPYLLLLPQLSPAQVKLLVNPKLARELRCYPLGRERGTLTVAMSNPCDSSALARLRHETGLHIFPVLTHPQTLQVALDQLV
207038	GC_00002122	EVERYTHING	Warr_Ktedo_bin6_contigs	3496	58	59	2	0	0.590672	0.711825	0.645614							PF05157.18	Type II secretion system (T2SS), protein E, N-terminal domain	MSNEAALSLTVGPTASAYTYEAVETVDTIAARMQHITATQSDRVAVVTITLSFGSDGKTSSSSSRYDDLFTHTDSTAHFLSSLRPLVRKTDVVFQLENTLHFLLLGADLQGGQIVQNRLWEALLWRIHNTTDREGGRPLEIAMGHSAYPAPQQDISKCIEAASEVSLHSNFTSERTLRKANARQSRNTQQASADEEWPNLARKLGIPYLSLLPKKRPEQVQQLVNASLAQELRCYPVGRERNMLTVAMLNPQDRVVLDRLHQETGLVIFPVLTHPEELQTALAQLI
207039	GC_00002123	EVERYTHING	Ay302_Ktedo_bin17_contigs	3125	56	59	2	0	0.664549	0.77267	0.714542							PF09350.13	DnaJ homologue, subfamily C, member 28, conserved domain	MDIKDYRATSENTGEQAQTYKAAKYRGKRFHDYIEEIMQEAMERGEFDNLAGMGKPLDLDDENFTSRYRSSVQAASSLAEIPATATNCHRDR
207040	GC_00002123	EVERYTHING	Ay302_Ktedo_bin21_contigs	4280	56	59	2	0	0.664549	0.77267	0.714542	K19373	DnaJ homolog subfamily C member 28					PF09350.13	DnaJ homologue, subfamily C, member 28, conserved domain	MDFKDWRKNSEGNNTEQEAPKVNKFRGRLYHDYIEEQIREAQERGEFDNLQGAGKPLNLDDNPYLGDKAMAYNLLKNNNYVPLEIELANEIRTRSELATAKLEKLRLQGQTLLRTRRMSLSAGEKRIYNASLEKAATEYERTLQELNSKILTLNLMAPVAMHQPLFEVEKLVQRFRESCPLL
207041	GC_00002123	EVERYTHING	Ay302_Ktedo_bin23_contigs	1195	56	59	2	0	0.664549	0.77267	0.714542	K19373	DnaJ homolog subfamily C member 28					PF09350.13	DnaJ homologue, subfamily C, member 28, conserved domain	MDFKDWRKQSDQQPDKNKTEQEAPQVNKFHGKRYHDYVEEQIREAQERGEFDNLQGAGKPLHLDDNPYLGDKAMAYGLLKSNNYAPAEIELAKEIRTESERIEARLERLRRQGPTLRTRRIPPSANEKRVYNSSVEKAAAEYEHTLRELNRKILTLNLTTPSAMHQPLFEVEKLVQQFRQSCPRL
207042	GC_00002123	EVERYTHING	DC_MAG_00010_contigs	4591	56	59	2	0	0.664549	0.77267	0.714542	K19373	DnaJ homolog subfamily C member 28					PF09350.13	DnaJ homologue, subfamily C, member 28, conserved domain	MDFKDYRASSTTPEDAGEQAQTYKAAKYRGKGFHDYIEEIMHEAMERGDFDNLPGAGKPLHLGDEDLFAEDKAAAYRVLKNNGFAPPEIELLKEIRRERDSLDQKVERLRARGDALRQRAVPPFESEKRAYNTALDQAIRDYDAKLRELNRKILTLNLTVPPSMHLPMIEVEKLVSHFRELCPPVL
207096	GC_00002123	EVERYTHING	Warr_Ktedo_bin11_contigs	4153	56	59	2	0	0.664549	0.77267	0.714542	K19373	DnaJ homolog subfamily C member 28					PF09350.13	DnaJ homologue, subfamily C, member 28, conserved domain	MDFVDRRTSADKTAIEEENTQPQHPKKPGKYLGKRYTDYIDEQIREAEERGAFSNLEGFGKPLRLEENVYAGDRAMGYNLLKSNGFAPAEVELVKEIRSERTHAEAKLAKVLHRSRTLRTRRVSPFASEKRAFNAAVENAAVEYEKTLRDLNRKILTLNLTAPTLMHQEMLQVEPLVAQFRQACPLFQNVSR
207097	GC_00002123	EVERYTHING	Warr_Ktedo_bin6_contigs	3246	56	59	2	0	0.664549	0.77267	0.714542	K19373	DnaJ homolog subfamily C member 28					PF09350.13	DnaJ homologue, subfamily C, member 28, conserved domain	MDFTDWRNSPDKTLKDKEIPPIKKYYGKRFEDYIGEQIREAQARGEFDNLRGAGKPLNFADNLYVGDKAMGYNLLKSNGYAPKEIELAKEIRTEFERIEAKIAKVRHQGRTLRSRRVPPFASEKRAFNTTVEKTAAEYEQVLRALNSKVLTLNLMAPALMHQSMYDGEKLLQDYRKDCPLFE
207156	GC_00002124	EVERYTHING	Warr_Ktedo_bin11_contigs	2444	54	59	3	0	0.769807	0.892408	0.826586	K13993	HSP20 family protein					PF00011.24	Hsp20/alpha crystallin family	MANITRYNPFNEVVSLREAMDRLFADSFISPSVNQLGSRGMGANLYETAEGFMLQIPMPGVKAEDVEITAQQDTLSLKWETNVQAPEGATALWQGFQHGKYQQSFTLPAPINTECVEAHYSDGILTLSLPKAEHAKARTVKVNAK
207157	GC_00002125	EVERYTHING	Ay302_Ktedo_bin17_contigs	1637	58	59	2	0	0.704069	0.775879	0.738232	K23677	MFS transporter, Spinster family, sphingosine-1-phosphate transporter					PF07690.19	Major Facilitator Superfamily	MPSRRYPWVSGQIGVYVKNIVALCVGIWSVVATALAGITRSFVQLFVAKGVCEQPGIGEAGYALASQLAAWRLLFPGRDAGASFPTGRLEPCWSAAIGFTIGGLIADTLGWRFAFLVVGVPGLVAAFLAWRMIEPAKGAFDTDEESVGTADEANVGEAGGNTARLRNATSGNRFARYAAFLPYWVLIGALVFSFFTIGGTSFWLPSYIVDSFGLSVGQAGLIAGAVLVASGLVGTVVGGWLADFAQRRRPEGRLLVAALGLLIGAPLVLLALLLHTLAPFIGVFVIAAIALNFCTGPLNAVIQDVIEPEVRATALGLSLLLAHLLGDASAPSLIGAIANASTLGLALTLTAPTFLFMAGLVCLLGLKTVARDMRKMQVRLQQKSGLSTQEKPLGSGLRGSNP
207158	GC_00002125	EVERYTHING	Ay302_Ktedo_bin17_contigs	1774	58	59	2	0	0.704069	0.775879	0.738232	K23677	MFS transporter, Spinster family, sphingosine-1-phosphate transporter					PF07690.19	Major Facilitator Superfamily	MPTITSTGAGKETPRRLKPTGGQAYFAFTILISINTLNYADRYVLPAILPKIAADPSQGGLGLSPFQQGLLGSSFLIVYAFATLPLGVWADRGIRKNIVALCVGIWSVATALAGITRSFVQLFSVRAALGIGEAGYAPASLSLLGDFFPRSRRGRILSYWSAGTLLGAAIGFTIGGLIADTLGWRFAFLVVGVPGLVAAFLAWRMIEPAKGAFDTDEESVGTADEANVGEAGVGHGAIGKDFWQSVRALRGIPTYWVLIGALVFSFFTIGGTSFWLPSYIVDSFGLSVGQAGLISGAVLVASGLVXXXXLRFV
207159	GC_00002125	EVERYTHING	Ay302_Ktedo_bin23_contigs	2097	58	59	2	0	0.704069	0.775879	0.738232	K23677	MFS transporter, Spinster family, sphingosine-1-phosphate transporter					PF07690.19	Major Facilitator Superfamily	MTTVTRTNVKSKVSARPSRGQARFAFTILLIINILNYANRYVLSAVLSQIHQAAKFGGLGLTQSELGLIGSSFLLVYAVAALPLGIWADRSSRKNIIALCVGIWSIATVLAGITSNFVQLFSMRAILGIGEAGYAPASLSLLGDFFSKERRGRILSYWSAGQLIGAAFGFTVGGLIADYLGWRPAFYIFGIPGLIAAFLAWRMVEPKRGAFEQVGEEAETIDAHGSIGKNFWASVRKLQYVPTYWTLLGAFIFSFFTIGGVSFWLPFYLSGTFHLTVGRAGIISGAVLLGGGLLGTVLGGWLADYIQRRYPQGRLLTAMLGFLLGAPLAFLGLTIHNLAVFIAVTVVAITFLSFCTGPLNAVIQDVIIPEVRATAIGLALLLAHLLGDAASPSIIGLLADKYTLGVALLTTAPTCLFLAGLVCLLGLRTVARDMQRMQEQVDEQNKKE
207160	GC_00002125	EVERYTHING	Ay304_Ktedo_bin1_contigs	1420	58	59	2	0	0.704069	0.775879	0.738232	K23677	MFS transporter, Spinster family, sphingosine-1-phosphate transporter					PF07690.19	Major Facilitator Superfamily	MQSIPLLPIKSKGSTKISRTQARLIFIVLLFINVLNYADRYVLPAILRKIQAAPQLGGLGLTDFQAGLVGSSFLLVYAFATLPLGMWADRGIRKNIVALCVGVWSIATVLAGLTINFLQLFVVRSILGIGEAGYAPAAPSLLTDCFSKDRRGRVLSYWSAGSLIGSAIGFALGGFIADTLGWRWAFFVVGIPGLLAALLIWRLTEPTRGVFDNEEDGKDRQDTVHEHMNIGPDVIDSLKQLLRIPTYRVLLGALTFSFFAIGGTSFWLPSYFADTFHLSSSKAGLISGLVLVSGGLIGTILGGVLADYAQRRLPEGRLLVATLGFFVGTPLATIAFLVHHIALVIAMFTIVAIFLSFCIGPLNAVLQDITRPTLRATAVGFSLLFAHVLGDAAASSIIGLLADLHHHQLGFVLLVTGTTSLSLAGIVCLIGLTTVAHDMNIKR
207161	GC_00002125	EVERYTHING	DC_MAG_00010_contigs	1749	58	59	2	0	0.704069	0.775879	0.738232	K23677	MFS transporter, Spinster family, sphingosine-1-phosphate transporter					PF07690.19	Major Facilitator Superfamily	MSTTIPNEGDTVIKHRLKPTRSQAGFAFSVLLVINILNYADRYVLPAILPKIADPKQGLGLTQFQQGLLGSSFLIVYALATLPLGVWADRGVRKNIVALCVGIWSVATTAAGITRNFAQLFSVRAALGIGEAGYAPASLSLLGDFFPKTQRGRILSYWSAGTLIGAAIGFTIGGPIADTLGWRYAFFVVGVPGLIAAFLSWRVAEPVKGVNDIDDENDENEMAAEVGHGAIGKDFWKTVGALRGIPTYWVLVGALVFSFFTIGGTSFWLPSYIVDTFQVSVGQAGLISGAVLVASGLVGTVVGGWLADFAQQRRAEGRLLIATLGLLVGAPLVLLALLLHALAPFIGVFVAAAIALNFCTGPLNAVIQDVIAPEVRATALGLSLLLAHLLGDAAAPSVIGAIASGTSLGMALTLTAPTFLLLAGLVCLLGLRTVARDMRRMQQQLMAGK
207162	GC_00002125	EVERYTHING	DC_MAG_00013_contigs	241	58	59	2	0	0.704069	0.775879	0.738232	K23677	MFS transporter, Spinster family, sphingosine-1-phosphate transporter					PF07690.19	Major Facilitator Superfamily	MQTIPPLPLKSKASTKISRAQARLIFIVLLFINILNYADRYVLPAILRKIQAAPQLGGLGLTDFQAGLIGSSFLLVYAFATLPLGMWADRGIRKNIVALCVGVWSIATVLAGLTMNFLQLFVVRSILGIGEAGYAPAAPSLLTDCFSKDRRGRVLSYWSAGSLIGSAIGFALGGFIADTLGWRWAFFVVGIPGLLAALLIWRLTEPTRGAFDNEEDSKDTQDTVYEHMNIGQDLIGSLKQLVRIPTYRVLLGAFTFSFFAIGGTSFWLPSYFVDTFHLSLSKAGLISGLVLVSGGLIGTIFGGVLADYAQRRLPEGRLLVATLGFFVGTPLAIVAFLVHQIALVIAMFTIVAIFLSFCIGPLNAVLQDITRPALRATAVGFSLLFAHILGDAAASSIIGLLADLHHHQLGLVLLVTGPTSLSLAGIVCLIGLTTVAHDMNTKR
207214	GC_00002125	EVERYTHING	Warr_Ktedo_bin11_contigs	2181	58	59	2	0	0.704069	0.775879	0.738232	K23677	MFS transporter, Spinster family, sphingosine-1-phosphate transporter					PF07690.19	Major Facilitator Superfamily	METVTSPSPAQKEQRGRPSREQARFAFAVLLTINVLNYADRSVLSAVLPKIQADLLLNNTELGLLGSSFLLIYAIATLPLGVWADRSTRKNIVALCVTVWSVATTLAGFARNFAQLFLVRSVLGIGEAGYAPASLSMLGDFFPKERRGRILGLWSIGNLIGTALGLILGGFIADAFGWRWAFYVVGIPGLITAFLIWRAHEPTRGAFDNEGELNEVSISHGSIGKDFGDTLKQLMPIPTYWILLGAFVFSFFTIGSASFWIPTYFHEAFKLSVGQASAISGGVLAGGSLVGTLLGGWLGDALQRRRPEGRLMVATFAFLAGAPLTLIALLIHSLIPFIAVFIVAIICLSLCLGPLNAVLQDIITPAIRATAIGIVLLLAHLLGDAASPSVVGIIADRSSLGFALTITGPICLLIAGIICLLGLRTVAHDMRTMQTKLDNPIEVDASQKSA
207215	GC_00002125	EVERYTHING	Warr_Ktedo_bin6_contigs	2957	58	59	2	0	0.704069	0.775879	0.738232	K23677	MFS transporter, Spinster family, sphingosine-1-phosphate transporter					PF07690.19	Major Facilitator Superfamily	MTTIAPKLAQRGKKFTTPTKRQAGFAFTVLFIVNVLNYADRYVLSAILPSIKHEFNMSDFQGGLLISSFLIVYAVATLPLGVWADRGVRKNIVALCVGIWSLSTAIAGFAQNLLQLFSMRAILGIGEAGYAPASLSLLGDFFSRSQRARVLSYWSIGTLIGAAIGVALGGLVADTLGWRWAFYIVGIPGLIAAFLAWRIIEPARGTFDNEADATGTTSPSLEHGSFGKDFLGTIRKLIKIPTYWILVGAFVFSFFTIGGTSFWLTTYLTRDFGLSLTSAGSISGIVLVCSGLVGTILGGWLADLVQRRHPEGRLFVSMLGFLIGAPLVLLAFFIHTLPLFIAVFIIAAISLNFCTGPLNAVIQDIIQPSMRATAVGLALLLAHLLGDAAAPTIIGLISDQSSLRTALIITAPVFLFLAGLVCLIGLRTVARDMQRMQEQR
207216	GC_00002126	EVERYTHING	Ay302_Ktedo_bin17_contigs	4571	52	59	2	0	0.775259	0.970048	0.861784	K03534	L-rhamnose mutarotase [EC:5.1.3.32]					PF05336.16	L-rhamnose mutarotase	MSLKPVQVEAYERLHAAVWPEVLAMIHACNIRNYSIFRHGELLFAYFEYAGDDYKADMARMAADAKTREWWTWTEPMQAPLETREPGAWWTMMKEVFHTD
207217	GC_00002126	EVERYTHING	Ay302_Ktedo_bin23_contigs	2960	52	59	2	0	0.775259	0.970048	0.861784	K03534	L-rhamnose mutarotase [EC:5.1.3.32]					PF05336.16	L-rhamnose mutarotase	MRRIGQIIGLKPDQIEAYERLHAAVWPEVLATIHACNIGNYSIFRRGELLFAYFEYVGDDYEADMAKMAADPKTREWWTWTEPMQAPLETRAPGEWWASMKEVFHID
207275	GC_00002127	EVERYTHING	Ay302_Ktedo_bin17_contigs	1516	53	59	3	0	0.674352	0.780293	0.723465							PF12802.10	MarR family	MSETNEISPEDYRTLAEFRYELRRFLHFSEQAAHEAGLEPQQHQLLLAIKGLPVGKVASIGELSGRLQIQHHSAVELVSRMVERGLVERHRDELDQRRVLVTLTPYGDEVLKKLSLLTRLELRSTGPLLVEVLNELIINRNQTMSF
207276	GC_00002127	EVERYTHING	Ay302_Ktedo_bin21_contigs	2723	53	59	3	0	0.674352	0.780293	0.723465							PF12802.10	MarR family	MNLNSEQPVIDFQALSELRYQIRRFLHFSEQVARSAGVEPQQYQLLLAIKGLPEDRKPTVGELAEQLQRQHNSTVELIDRSVEHDLVERQRDETYQRQVIVTLTAHGEQVLQQLALYHHTELRTIGPALLQTLETILTHSRDTQHQGTRSQEGEG
207277	GC_00002127	EVERYTHING	Ay302_Ktedo_bin21_contigs	1631	53	59	3	0	0.674352	0.780293	0.723465							PF12802.10	MarR family	MNQKQTDEISLNEYQALAEIRYHIRHFQHFSEQAVRVAGLEPQQHQLLLALKGLPEGRKATVGELAERLHVRHHSMVELIDRSVERGLIQRXXXXXXXXDWKDLRSFKRLER
207278	GC_00002127	EVERYTHING	Ay302_Ktedo_bin23_contigs	4749	53	59	3	0	0.674352	0.780293	0.723465							PF12802.10	MarR family	MHSTADISMADYRALAEIRYQIRRFLHFSEQAAREAGLVPQQHQLLLALKGLPTGRKATISELAERLQLRHHSTVELIDRLAERGLIKRLRDEADQRRVIIQLTPQGDQVLRRLSLLHRHELQSAGPAFARALGALLAGDTETAEVSQDETNVPQKHTEE
207279	GC_00002127	EVERYTHING	Ay302_Ktedo_bin23_contigs	4762	53	59	3	0	0.674352	0.780293	0.723465							PF12802.10	MarR family	MCQTEGILMTDYHALAEMRYQIRRFLHFSEQAAREADLTPQQHQLLLALKGLPAGRKATISELAERLQLQPHSTVELIDRLVERGLIARLRDDIDRRRVIIYLTPQGEQSLLNLSLLHCTELQTAGPALVRALRALLADATASAEVSRGGTRASQKRSEEQP
207280	GC_00002127	EVERYTHING	Ay302_Ktedo_bin23_contigs	4757	53	59	3	0	0.674352	0.780293	0.723465									MNQNPTDKNSLSDYQALAEIRYYIRRFQHFSEQTARAAGLVPQQHQLLLVLKGLLERRKAIIRSISCQGLVSTISHRA
207281	GC_00002127	EVERYTHING	Ay304_Ktedo_bin1_contigs	3004	53	59	3	0	0.674352	0.780293	0.723465							PF12802.10	MarR family	MQEPNQLDIADYRALAEFRYQIRRYMRFSEQMARAAGLEPQQHQLLLAVKGLPEGRKATIGELAERLQLQHHSVVELIDRLSERGLVARERDHEDQRRVIVHLTTEGQDILQGLATIALTELRSTGPNLVQALNSLLIAEPPPEVLREGV
207282	GC_00002127	EVERYTHING	Ay304_Ktedo_bin1_contigs	1876	53	59	3	0	0.674352	0.780293	0.723465							PF12802.10	MarR family	MQEENQLDITDYRALAEFRYQIRRYMRFSEQMARAAGLEPQQHQLLLAVKGLPEGRKATIGELAERLQLQHHSTVATVQSPLEICRQTCDTFSFK
207283	GC_00002127	EVERYTHING	DC_MAG_00010_contigs	302	53	59	3	0	0.674352	0.780293	0.723465							PF12802.10	MarR family	MSDNHEISVEEYQALAEFRYEVRKFVHFSEQAARVAGLEPQQHQLLLAIKGLPEEKTASIGELADRLQIQHHSTVELVSRMAERGLIERHRDEHDQRRVLVNLTLYGEEVLMKLSLLHRMELRNTGPSLVKVLTALTGNLNGTGSGEHSGRA
207334	GC_00002128	EVERYTHING	Ay302_Ktedo_bin23_contigs	823	51	59	2	0	0.739207	0.762766	0.750802	K07168	CBS domain-containing membrane protein					PF04982.16	HPP family	MEQETRETNTGTPAQQEKKLNVNPPQTATGRLSYGHIDREHPIGGEMSDILHGLFMRARLSWLLQHYSRVPVLALFSFINGCISIGLMSALAVITGSPFIFPSLGPTAFLFFYTPTAPSASPRNTIIGHATGAIAGYFSLVVTGLTMTGPALTVGVTWPRVIAATLSLGLTAGLMVLLKSPHPPAGATTLIISLGILRQPWQLVVLMGAVVLLTLQAFVINRLAGIPYPVWNPILEADGGGGTGTNK
207335	GC_00002128	EVERYTHING	Ay302_Ktedo_bin23_contigs	4748	51	59	2	0	0.739207	0.762766	0.750802							PF04982.16	HPP family	MQKHTQARHTTDITPRGTMLRYVQLPRLMQQYPRIPVFALYNFLSGFLSIGLMATFAVILHSPFIFPSLGPTAFHYFSRQTAPTASPRNAIIGHLIGIVAGYFSLVVTGLTTAGPAITNGVTWPRVIAAALSLGLTAGLMILFRASHAPAGATTLIISLGILTQPWQLVVLMIAILLLTLQAIAINRLFDMPFPLWSPPAAPAKSVDGADKD
207336	GC_00002128	EVERYTHING	DC_MAG_00010_contigs	2827	51	59	2	0	0.739207	0.762766	0.750802	K07168	CBS domain-containing membrane protein					PF04982.16	HPP family	MSKEPGTNQREDAGTNDDRKQKRRHLDEKPLRQQSYFRIDREHPIGGEMSDIVRGLFRHVRLPWLTQRYSQTPVLAIFSFVNGCISIGLMAALALITGSPFIFPSLGPTAFLFFYTPRAPSASPRNTLVGHTIGVLAGYLSLVITGLTATGPALAVGVTWPRVIAAALSLGLTAGLMVLLKSPHPPAGATTLIISLGILTKPLQLLLLLVAVVLLTLQALAINRLAGIPYPLWNPIKEKEGDSASGG
207390	GC_00002128	EVERYTHING	Warr_Ktedo_bin11_contigs	4469	51	59	2	0	0.739207	0.762766	0.750802	K07168	CBS domain-containing membrane protein					PF04982.16	HPP family	MEQETHESYSETTPQQEKDMGVQSPSIGQELHTYNRNRIDREHPIGGEMSDIVRGLVTRVRLPWLLEHRSRLPVLALFSFINGCISIGLMSILAVLTHSPFIFPSLGPTAFLFFYTPTAPSASPRNTIIGHTVGVLAGYLSLVVTGLTMAGPALVVGVSWPRVIAAALSLGLTAGLMVMLKSPHPPAGATTLIVSLGILTQPWQLLLLMIAVVVLTLQAIVINRLAGIPYPLWAPRQELTSGGDGNKGGGMQK
207391	GC_00002128	EVERYTHING	Warr_Ktedo_bin6_contigs	4687	51	59	2	0	0.739207	0.762766	0.750802	K07168	CBS domain-containing membrane protein					PF04982.16	HPP family	MERETRPPGVPTQDGTGTHSAPKIPRQRTYGRIDREHPIGGEMSDVLGGILTRARLSWLLQHHSRVVVLALFSFINGCISIGLMSLLALITQSPFVFPSLGPTAFLFFYTPSAPSASPRNTLVGHFIGVCAGYFSLVVTGLTMTGPALAVGVSWPRVIAAALSLGLTAGLMVLLKSPHPPAGATTLIISLGILTKPWQLVLLMGAVVLLTVQAFAINRLAGIPYPLWNPVKEPEDG
207392	GC_00002128	EVERYTHING	Warr_Ktedo_bin6_contigs	1662	51	59	2	0	0.739207	0.762766	0.750802							PF04982.16	HPP family	MDNHKKESCARNFQLYQWLHQYWLDGRPRCHHPLTLYLSFAWSHCLPFFYTPTQPAASPRNTIIGYGVGVVASYLSLLVTGLTMAGPALVVGVTWPRVIAAALSLGLTSGLMVLLRAPHPPTGATTLIISLGILTQPWQLLLLMYSIIPSFLPIIILFLTLVRLSL
207393	GC_00002129	EVERYTHING	Ay302_Ktedo_bin21_contigs	3074	56	59	2	0	0.611805	0.704991	0.655101									MGIAPDVSCYYWLHTHNSSGIVHIEAPADRTFTLGDFFDIWGQRFSSLQYPAQLDQPGGPGWQIYVNGALVSGDFHNIVLKSHEFITIAYNTPNVKPITTYAWNGL
207394	GC_00002129	EVERYTHING	Ay302_Ktedo_bin23_contigs	5360	56	59	2	0	0.611805	0.704991	0.655101									MSKVTRQSAKQNRPTNKQNTVQTPKEDQTPKATNYSSKQVQPGIKQEIDQPSRQNQTSGRQPTRQAAKYERRREEQRRREEERQRAVQGKRITIVGGIVAALLVLSVVGYFVYTGYVHPTNSSATRATPVPTIVNPLYPPVDNVYCDTLEQTASHYHVLLSIYINGKSVPVASQVGIAPDVSCYYWLHTHNSSGIVHIEAPANRTFTLGNFFDIWGQRFSALQYQAQLDQPGGPGWQIYVDGKLVGGDFHNIVLKSHEFITIAYNTPNVKPITTYAWNGL
207395	GC_00002129	EVERYTHING	DC_MAG_00013_contigs	219	56	59	2	0	0.611805	0.704991	0.655101									MGKQITHQQTKQDQRRERREEQQRREQQRLRVAKTRRIVIIGAVAALVIAITAVVYFIFAINLGQNTRPGAPVDGISCDQLEHSTVHYHAHVSIYINGTAVQIPANVGISTISTEATCFYWMHTHTDDGIIHIEAPSQQPYTLGNFFHIWSEQFPQLGYLLQLGDSHGWTAYVNGQPYKGDFRSIPLQSHMLVTLVYNSPNAKPDIVYNWGHLTK
207451	GC_00002129	EVERYTHING	Warr_Ktedo_bin6_contigs	2780	56	59	2	0	0.611805	0.704991	0.655101									MNKQVTRRPKKQDLRKERREEQIRRDAERKREEKRRRITIISVAAAVLVVTLLIVTYAVYVNSQSQSSGQQVVNPNYPPVDNVYCDQQEQTAFHIHAHLTMYINGQALPLPAQIGIAKDQSCLYWLHTHDTSGVIHIEAPANHSFTLGNFLDEWSTQFSTLGYAPQLDQTGWQVYVKGKLYNGDFHKIPLDTHTLITMAYNSPHVTPDTTYSWNGL
207452	GC_00002130	EVERYTHING	Ay302_Ktedo_bin17_contigs	4363	54	59	3	0	0.739829	0.745354	0.742581	K09699	2-oxoisovalerate dehydrogenase E2 component (dihydrolipoyl transacylase) [EC:2.3.1.168]	M00036	Leucine degradation, leucine => acetoacetate + acetyl-CoA	M00036	Pathway modules; Amino acid metabolism; Branched-chain amino acid metabolism	PF00198.26	2-oxoacid dehydrogenases acyltransferase (catalytic domain)	MAKHRVLAAPAVRKLAFELGVDLEQVTPSLPGGRVSLDDIKAFAARPTSDSPASASVGAQFIAPTSAPPAQSQSASPISHVEDERQPLSGLRKRMAERMERSWRIIPHATAFGELDGGALIALRESLKAAAEKRGVRLTYMPLLIKLLIPVLKAFPIFNASFDDEKREIIFKHSYHIGIAATTPEGLLVPVLRNADRLTLAETAASVERLIEGAKNRTLALPEVSGSTFTLNNVGSFGGSSGTPIINHPEVAILAVGRLQEQAVVRQGTIVARPIMPLALTFDHRLIDGALAGAFMARFKELAENPQQLLLDMV
207453	GC_00002130	EVERYTHING	Ay302_Ktedo_bin21_contigs	912	54	59	3	0	0.739829	0.745354	0.742581							PF00364.25	Biotin-requiring enzyme	MQEFKLPDLGEGMHEAEISRWLVKPGDTIKLDQPMVEVETDKALVEIPSPVAGRISDIRV
207454	GC_00002130	EVERYTHING	Ay302_Ktedo_bin23_contigs	2937	54	59	3	0	0.739829	0.745354	0.742581	K09699	2-oxoisovalerate dehydrogenase E2 component (dihydrolipoyl transacylase) [EC:2.3.1.168]	M00036	Leucine degradation, leucine => acetoacetate + acetyl-CoA	M00036	Pathway modules; Amino acid metabolism; Branched-chain amino acid metabolism	PF00198.26	2-oxoacid dehydrogenases acyltransferase (catalytic domain)	MQEFKLPDLGEGMHEAEIARWLVKPGDTVKLDQPMVEVETDKALVEIPSPVSGRISDIRVQVGQVAKVGEVLVVFETHADRLSTNDSGSSKSVTISPAAQTASVSSSSLSTAEASPSPKKRVLAAPAVRKLAFELGVDLEQVTPSNPNGRVSIEDVQAYAERGKAPAPASMAGARHEYDALPTPLEERQPLTGLRKRIAEHMEHAWRTIPHATAFDEVDGSALIALRQALQPVAEQRGVHLTYVPILVKLLLPLLKEFPIFNASMDEERREIIYKRSYHIGLATAAPEGLLVPVLRDADRLTLLSIASELERLFAGARKRTLLPRELSGSTFTLNNVGSFGGGSGTPIINHPEVAILAVGRLQEKAIVNQGQIIARPMMPLALSFDHRLIDGAMAGAFLARFKALVENPQQIMLDMI
207455	GC_00002130	EVERYTHING	Ay304_Ktedo_bin1_contigs	4511	54	59	3	0	0.739829	0.745354	0.742581	K09699	2-oxoisovalerate dehydrogenase E2 component (dihydrolipoyl transacylase) [EC:2.3.1.168]	M00036	Leucine degradation, leucine => acetoacetate + acetyl-CoA	M00036	Pathway modules; Amino acid metabolism; Branched-chain amino acid metabolism	PF00198.26	2-oxoacid dehydrogenases acyltransferase (catalytic domain)	MQEFKLPDLGEGMHEAEVRRWLVKPGDLVKQDQPMVEVETDKAVVEIPSPIAGRVADILVPEATMAKQGEVLVTFDSSIDAGVSKASNIVQAASETPAREISRAQSLAATAPQVVDPPATISNTTSTVKHRAQAAPAVRKHAFELGIDLEQVPSSQPSGRITMEDVQNYASRMKATTLTAVAPATTVVHTPQQPTKAQTNGASATTGTISTATLPTAMPPTTTPAKDERQALTGLRRRIAERMEHAWRTIPHAVTFDEVDATELVVLRQALKTTAELRGVRLTYVPLLVKLLIPVLKEISIFNAHFDEERREVVYKRSYHIGIATDTAEGVLVPVLRNADQLTLLQIAQQLEHLVEGAKSRTLTLPELSGSTFTLNNIGSFGGGSGMPIINAPEVAILAVGRLQEKAIVRNSSVIVRTMMPLTLSFDHRVIDGAATGRFLGDFKELVEH
207456	GC_00002130	EVERYTHING	DC_MAG_00010_contigs	1382	54	59	3	0	0.739829	0.745354	0.742581	K09699	2-oxoisovalerate dehydrogenase E2 component (dihydrolipoyl transacylase) [EC:2.3.1.168]	M00036	Leucine degradation, leucine => acetoacetate + acetyl-CoA	M00036	Pathway modules; Amino acid metabolism; Branched-chain amino acid metabolism	PF00198.26	2-oxoacid dehydrogenases acyltransferase (catalytic domain)	MNVLRLADLGEGMHEAEVVEWLVKEGDTVKIDQTVVKVETDKAIVEIPSPVTGRVTEIRVSNGETAKVGDVLVVFDAPDVAKSDNGMPVKQDGLATTAQQPTVISPAVSIPQSPKHRVLAAPAVRKIAFELGVDLEQVTPTLSGGRVSLDDVKAFAARLTSGSPTTTSFVTPYASDVLATESVGSQFIAPTLTPALEDERQPLTGLRKRIAEHMERSWRTIPHATAFGELDGSALIALRESLKVAAEQRGAHLTYMPLLIKLLIPVLKEFPLFNASLDEEKREIIYRRSYHIGVATATPEGLLVPVLRNADRLTLVEIANTVEQLIEGAKKRTLALPEVSGSTFTLNNVGSFGGSTGTPIINHPEVAILAVGRLQEQAVVRQGTIVARPIMPLALSFDHRLIDGALAGAFLARFKELVENPQQIMLDMV
207457	GC_00002130	EVERYTHING	DC_MAG_00013_contigs	2114	54	59	3	0	0.739829	0.745354	0.742581	K09699	2-oxoisovalerate dehydrogenase E2 component (dihydrolipoyl transacylase) [EC:2.3.1.168]	M00036	Leucine degradation, leucine => acetoacetate + acetyl-CoA	M00036	Pathway modules; Amino acid metabolism; Branched-chain amino acid metabolism	PF00198.26	2-oxoacid dehydrogenases acyltransferase (catalytic domain)	MQEFKLPDLGEGMHEAEVRRWLVKPGNLVKQDQPMVEVETDKAVIEIPAPFAGRVAAILVPEGAMAQLGEVLITFDSAIDAGMSKVSNRAQVMTHETATTGTSPVQSVVATATQVVDPVVATSNTTSTTGHRVQAAPAVRKHAFELGIDLEQVPSSQPSGRITMEDVQNYASRMKAATSTANLSTTTVVHTPQPPTAAQINVATATTSGAPAATPPTPAPPTTTPATDERQALTGLRRRIAERMEHAWRTIPHAVTFDEVDATELVALRQALKLTAEQRGVRLTYIPLLVKLLILVLKEISIFNAHFDEERREIVYKRSYHIGIATDTPEGVLVPVVRNADQLTLVQIAQHLEHLVEGAKRRTLTLPELSGSTFTLNNIGSFGGGSGMPIINAPEVAILAVGRLQDKAIVRNGSVIVRTMMPLTLSFDHRVIDGAATGRFLGSFKELVEHPQRLMLDMV
207510	GC_00002130	EVERYTHING	Warr_Ktedo_bin6_contigs	1135	54	59	3	0	0.739829	0.745354	0.742581	K09699	2-oxoisovalerate dehydrogenase E2 component (dihydrolipoyl transacylase) [EC:2.3.1.168]	M00036	Leucine degradation, leucine => acetoacetate + acetyl-CoA	M00036	Pathway modules; Amino acid metabolism; Branched-chain amino acid metabolism	PF00198.26	2-oxoacid dehydrogenases acyltransferase (catalytic domain)	MYEFKLADLGEGMHEAEIVQWLINVGDTTKLDQTIATVETDKAVVELPSPVAGRVSEIRVQDGQTAKVGEVLVIFETSTKGDGDAASKNSENATVAATTPSSPTHMPSPAESSSQSTSSVVTRSRVQAAPAVRKLAFELGIDLAQVTPSSASGRVSLEDVRVYAERAETATSGKQNGTSPAASVGTLSKEEQAAPIPSEKIEKGLEQVFPTGEDERQPLTGLRKRIAEHMERSWRTIPHATSFDEVDGGALIALRQALKPIAEQRGVRLTYMPLLIKLLIPLLKEFPIFNASLDEEKREIIYKRSYHIGVAADSPEGLLVPVMRNADRLTLVEVAAKLEKLIDGAFKRTLALPEVSGSTFTLNNVGSFGGGSGTPIINHPEVAILAIGRIQEKAIVRQGAVIVRPMMPLALSFDHRLIDGAMSGKFLGRFKELVENPQQLLLDMV
207511	GC_00002131	EVERYTHING	Ay302_Ktedo_bin17_contigs	2186	57	59	2	0	0.699413	0.758522	0.727769	K03636	sulfur-carrier protein					PF02597.23	ThiS family	MNTSDSLETMPRARVHFPYVLRGLVGNQPSVLVVGHTVRAVIEALERDYPGMRFRLCYETGELRPYVNIFLNREDIRYLQGLDTPLPHNAILHILPSVAGGSSLRLSTVLEQTN
207512	GC_00002131	EVERYTHING	Ay302_Ktedo_bin17_contigs	863	57	59	2	0	0.699413	0.758522	0.727769									MNTSDTLETMPRALVHFPYVLRGLVGNQSSVLAVGHTVRAVIEALERD
207513	GC_00002131	EVERYTHING	Ay302_Ktedo_bin21_contigs	558	57	59	2	0	0.699413	0.758522	0.727769	K03636	sulfur-carrier protein					PF02597.23	ThiS family	MDMPTVTVLFPHALRERAGGRGSVIASGRTVHEVIDALEREFPGMRFHLCHETGELRPYVNIFLDKDNIRYLQGLDTAVHKGATMRILQSVAGG
207514	GC_00002131	EVERYTHING	Ay302_Ktedo_bin23_contigs	1820	57	59	2	0	0.699413	0.758522	0.727769	K03636	sulfur-carrier protein					PF02597.23	ThiS family	MDSSTTIPTVIVSFPHALRARIGDRRSVVAAGRTVREIIDALEHDFPGLRFNLCHETGELRPYVNIFLDRANIRYLQGLETPVQIGATMYILQSVAGG
207515	GC_00002131	EVERYTHING	DC_MAG_00010_contigs	2708	57	59	2	0	0.699413	0.758522	0.727769	K03636	sulfur-carrier protein					PF02597.23	ThiS family	MDTSDLLESVPRALVHLAYALRAFANNQASVLAAGLTVRDVIDSLDRDYPGMRFHLCYETGELRPYVNIFLNRENIRYHQGLDTPLPYGAILHILPSVAGGSSPHL
207569	GC_00002131	EVERYTHING	Warr_Ktedo_bin6_contigs	3428	57	59	2	0	0.699413	0.758522	0.727769	K03636	sulfur-carrier protein					PF02597.23	ThiS family	MNLPNVEPTVIVSFPDALRTRVGNRRSVTVAGHTVREIIDALDRDFPGLRFNLCYETGELRPYVNIFLERENIRYLQGLDTPMSAGVTLHVLQSVAGGE
207570	GC_00002132	EVERYTHING	Ay304_Ktedo_bin1_contigs	2752	58	59	2	0	0.635047	0.787391	0.703061							PF00903.28	Glyoxalase/Bleomycin resistance protein/Dioxygenase superfamily	MQVKTHLAMIPIMVRDQDEALHFYTEKLGLEKRTDMTFGPGMRWLTVAPKDQKKPEIALAKPDVLSHGQEWVNELMECAGKNISLVWHTDDCHRTYETLLARGVRFVSAPTEQLHGVEAIFKDPDGNTSVLLESLPAVRPAARKRRARAAA
207571	GC_00002132	EVERYTHING	DC_MAG_00013_contigs	366	58	59	2	0	0.635047	0.787391	0.703061							PF00903.28	Glyoxalase/Bleomycin resistance protein/Dioxygenase superfamily	MSKRYVFDRSTHVVSIRQKARFVVDMQVKTHLAMIPIMVRDQDEALHFYTEKLGLEKRTDMTFGPGMRWLTVASKDQRKPEIALAKPDVLLHGQEWVNELMECAGKNISLVWHTDDCHRTYETLLARGVRFVCAPTEQLHGVEAIFKDPDGNTSVLLEPHEVCHAAGKRRTGTAVS
207628	GC_00002132	EVERYTHING	Warr_Ktedo_bin6_contigs	3968	58	59	2	0	0.635047	0.787391	0.703061							PF00903.28	Glyoxalase/Bleomycin resistance protein/Dioxygenase superfamily	MKKITQLAVIPILVADQDEALRFFTEKLELEKRTDVIFGPGMRWLTVAPKGQKKPEIALAKPDPSLPGLQLQSCREQFGRFNQYVTCVFATDDCCKMYHTLLARGVTFLSPPTKNVYGTEAIFEDPYGNPFALLEPLPEASSVYRNQRISTAA
207629	GC_00002133	EVERYTHING	Ay302_Ktedo_bin17_contigs	60	58	59	2	0	0.771754	0.828351	0.799051	K00609	aspartate carbamoyltransferase catalytic subunit [EC:2.1.3.2]	M00051	De novo pyrimidine biosynthesis, glutamine (+ PRPP) => UMP	M00051	Pathway modules; Nucleotide metabolism; Pyrimidine metabolism	PF02729.24	Aspartate/ornithine carbamoyltransferase, carbamoyl-P binding domain	FTLASDMKRLVVNNEPSSLLTGYLIALLFFEPSSRTFGSFAAAVKRLGGQTLDIQNPETVSSVSKGESFEDTIRTFEAYSDAIVLRHRLAGSARVAADVATIPVINAGDGNNEHPTQTLLDLYTIYEHFGRLDHLTCLLAGDPLNSRVIHSMMRGLSLFEGNTVYLLSPQQLRLHDADLDDWRQRALRIVEINSEREIPAECDLWYWTRIQKERFASLAEYEAAMRQGFVVTADLFQARAGQHTILMDPLPRVGTVSPDVDSDERALYFRSQIRNGLYIRMALLALVLGRV
207630	GC_00002133	EVERYTHING	Ay302_Ktedo_bin17_contigs	742	58	59	2	0	0.771754	0.828351	0.799051	K00609	aspartate carbamoyltransferase catalytic subunit [EC:2.1.3.2]	M00051	De novo pyrimidine biosynthesis, glutamine (+ PRPP) => UMP	M00051	Pathway modules; Nucleotide metabolism; Pyrimidine metabolism	PF02729.24	Aspartate/ornithine carbamoyltransferase, carbamoyl-P binding domain	MSQLASRLEQLNTDQAPGMIAGQFLQRDILSLDQFSVYDLHRLFTLASDMKRLVVNNEPSSLLTGYLIALLFFEPSSRTFGSFAAAVKRLGGQTLDIQNPETVSSVSKGESFEDTIRTFEAYSDAIVLRHRLAGSARVAADVATIPVINAGDGNNEHPTQTLLDLYTIYEHFGRLD
207631	GC_00002133	EVERYTHING	Ay304_Ktedo_bin1_contigs	1075	58	59	2	0	0.771754	0.828351	0.799051	K00609	aspartate carbamoyltransferase catalytic subunit [EC:2.1.3.2]	M00051	De novo pyrimidine biosynthesis, glutamine (+ PRPP) => UMP	M00051	Pathway modules; Nucleotide metabolism; Pyrimidine metabolism	PF02729.24	Aspartate/ornithine carbamoyltransferase, carbamoyl-P binding domain	MTQATLKTQNTIAAIMGDFKGKDIISLDQFSAEDLQMLFAVTGRMKQLVLNHESSQLLAGYMVSLLFFEPSSRTFGSFASAIKRLGGQTLDIQNPETVTSTSKGESFEDTIRVFEAYSDAIVLRHRRAGAAKQAAEAAQFAPVINAGDGTNEHPTQTLLDLYTLHEQFGRLDSLSGLLVGDIHNSRTIHSLIRGLSLFQNNTLYLLSPAQLRLTRDDFGHLNTQGVKLIEISSEKDIPRECHFWYWTRVQKERFASPDEYHSAVQNSLIVTPHLLHDYAKQDMILMDPLPRVGTIDPAVDGDERAVYLKSQIRNGLYTRMALLALILGKAE
207632	GC_00002133	EVERYTHING	DC_MAG_00010_contigs	2072	58	59	2	0	0.771754	0.828351	0.799051	K00609	aspartate carbamoyltransferase catalytic subunit [EC:2.1.3.2]	M00051	De novo pyrimidine biosynthesis, glutamine (+ PRPP) => UMP	M00051	Pathway modules; Nucleotide metabolism; Pyrimidine metabolism	PF02729.24	Aspartate/ornithine carbamoyltransferase, carbamoyl-P binding domain	MNRLVSQLPQLNTAETPGAISGHFRQHDVLSLDQFSVYDLHRLFDLAREMKQLVINHESSSLLAGYLVSLLFFEPSSRTFGSFAAAVKRLGGQTLEIQNPETVSSVSKGESFEDTIRTFEAYSDAIVLRHKQAGSARLAADVATIPVINAGDGNNEHPTQTLLDLFTIYEHFGRLNHLTCLLAGDPLNSRVIHSMIRGLSLFDGNTIYLLSPEQLRLHSSDLRYWQARNIEIKEISSEKDIPAHCDLWYWTRIQKERFACLVEYEEAMRQGFIVTPDLFQARAGRQTILMDPLPRVATIDPAVDADQRAVYFRSQIRNGLYIRMALLALVLGRA
207633	GC_00002133	EVERYTHING	DC_MAG_00013_contigs	3822	58	59	2	0	0.771754	0.828351	0.799051	K00609	aspartate carbamoyltransferase catalytic subunit [EC:2.1.3.2]	M00051	De novo pyrimidine biosynthesis, glutamine (+ PRPP) => UMP	M00051	Pathway modules; Nucleotide metabolism; Pyrimidine metabolism	PF02729.24	Aspartate/ornithine carbamoyltransferase, carbamoyl-P binding domain	MTQATLKTQNAIAAIMGDFKGKDIISLDQFSAEDLQLLFAVTGKMKQLVLNHESSQLLAGYMVSLLFFEPSSRTFGSFASAIKRLGGQTLDIQNPETVTSTSKGESFEDTIRVFEAYSDVIVLRHRRAGAAKQAAEAAQFAPVINAGDGINEHPTQTLLDLYTLHEQFGRLDSLSGLLVGDVHNSRTIHSLIRGLSLFQNNTLYLLSPAQLRLTRDDFGHLNTQGVKLIEISSEKDIPRECHFWYWTRVQQERFASPDEYHSAVQNSLIVTPHLLHDYAKQDMILMDPLPRVGTIDPAVDGDERAVYLKSQIRNGLYTRMALLALILGKA
207686	GC_00002133	EVERYTHING	Warr_Ktedo_bin11_contigs	2968	58	59	2	0	0.771754	0.828351	0.799051	K00609	aspartate carbamoyltransferase catalytic subunit [EC:2.1.3.2]	M00051	De novo pyrimidine biosynthesis, glutamine (+ PRPP) => UMP	M00051	Pathway modules; Nucleotide metabolism; Pyrimidine metabolism	PF02729.24	Aspartate/ornithine carbamoyltransferase, carbamoyl-P binding domain	MTQVFYQKPYLLAPMPRSFKGKSIISMEQITADDLYHLFAVTHHMKHIAVNKVPSSLLAGHVVSLLFFEPSSRTFGSFASAVKRLGGQTLDIQNPETVTSTVKGETFEDTMRVFEAYSDAIVLRHKTAGAAQQAAEAVTTVPVINAGDGNNEHPTQTLLDLYTLYERFGRLDHLTGLLVGDLLNSRTIHSLLRGLSLFKNNTVYLLSPRQLQLTRDDFVYFRSRGLTIIEITSEQDIPYECNFWYWTRIQKERLASLDAYHEIVKSSFVVTPQLLRNYASKDMILMDPLPRVGTIDPAIDNDERAVYLKAQIRNGLYTRMALLALVLGKA
207687	GC_00002133	EVERYTHING	Warr_Ktedo_bin6_contigs	884	58	59	2	0	0.771754	0.828351	0.799051	K00609	aspartate carbamoyltransferase catalytic subunit [EC:2.1.3.2]	M00051	De novo pyrimidine biosynthesis, glutamine (+ PRPP) => UMP	M00051	Pathway modules; Nucleotide metabolism; Pyrimidine metabolism	PF02729.24	Aspartate/ornithine carbamoyltransferase, carbamoyl-P binding domain	MQQVIINPQNDTRQMHNNTTMISGNFKKKDIVSLDQFSTEDLRILFTLTNQMKQIVVNHEPSDLLAGHMVSLLFFEPSSRTFGSFAAAVKRLGGQTLDIQSPEIVSSVAKGETFEDTIRTFEAYSDAIVLRHKIAGSAKLAAETASSIPVINAGDGNNEHPTQTLLDLYTLYDQLGRLNNLTCLIAGDPLNSRVIHSLIRGLSLFNNNIVYLLSPPQLQLTRDDFLFWSARGIRIIEITSEKDIPGDCHFWYWTRIQQERFASREEYHDVMKKQFIVTPKLLNDYANKDMILLDPLPRVGTIDPAVDADKRAQYFRSQIRNGLYTRMALMALLLGMA
207688	GC_00002134	EVERYTHING	Ay302_Ktedo_bin17_contigs	1666	57	59	2	0	0.81964	0.798744	0.809057	K07714	two-component system, NtrC family, response regulator AtoC					PF00158.29	Sigma-54 interaction domain	MSYTILIIDDEPHLPHQFARFLRKHSYETFTAASGEEGLRELQQKDIDLVLLDVRLPGMSGLEVLAEIRKHDTELPVIMLTAFDDIHTAVAAMKLGALDYLTKGFDLDELLLTIQRGLDMSAMYRELRRLRRERSDNYHFSFIVGQSERMREVFELVARVARSSDSASVLITGESGTGKEVIAHAIHEQSQRAHGPFHPLNCAAISSSLLESELFGFEQYAFTDARKQKRGLLELADGGTLFLDEIGEMPLEMQAKLLRVLETHSFYRLGGNKEVKINVRVLAATNRNLEEAMKSGAFRTDLFFRLAVLRIDLPPLRERPGDILLFAARFIDDYNTTLGRTVRRFSPEAQRLLQAYSWPGNVRELKNVIERAMILSSGDELLPSHLPQEIVGRRTPGQSHASDPWEQWLMQHPPGPLSLEHLVARIEQYFVRWAMTAAHQNRTRAADLLGFAKVDQLRYLLKKYELDALRDTL
207689	GC_00002134	EVERYTHING	Ay302_Ktedo_bin23_contigs	3394	57	59	2	0	0.81964	0.798744	0.809057	K07714	two-component system, NtrC family, response regulator AtoC					PF00158.29	Sigma-54 interaction domain	MEAGEKKRGRIVGFSILIIDDEPHLPYQFARFLRKHGYEVYTASDGEMGLQELQRNNIDLLLLDLRLPGMSGLEVLTHVRKSDQELPVIILTAHGDVQSAVTAMKLGASDYLLKGFDLDEFLLVVQRALETSAMYRELRQLQRERRDNYHFNYIVGYSQRMREVFDMVARVARNDTASVLITGESGTGKEVIAHAIHEQGPRAAGPFHPLNCAAIASNLLESELFGYEQFAFTDAKKQKRGLLELADGGTLFLDEIGEMPLDMQVKLLRVLETRSFYRLGGNKEVKINVQVVAATNRNLEDALKQGSFRSDLFFRLAVLRIALPPLRERPSDILLFASRFIEDFNKSLGRNVRQIAPDAQRLLLAYHWPGNVRELKNVIERAMILSNGDELLPMHLPREIAGSMSGGSADQLDPWQQWLDLRPGGPVFLEEVTERVEQYFIRWALETAKHNRARAAELLGLAKVDQLRYLMRKHGIE
207690	GC_00002134	EVERYTHING	DC_MAG_00010_contigs	2557	57	59	2	0	0.81964	0.798744	0.809057							PF00158.29	Sigma-54 interaction domain	MSYVILIIDDEPHLPHQFARFLRKHGYETFTAASGEEGLRELKRNVIDLVLLDVRLPGLSGLDVLAEIRKHDTPVIMLTAFGDTQTAVAAMKLGALDYLTKGFDLDELLLAIQRGLDMSAMYRELRQLRRERSDNYHFSYIVGQSERMREVFDLVARVARSSDSASVLITGESGTGKEVIARAIHEQSQRANGPFHPLNCAAISSNLLESELFGFEQYAFTDARKQKRGLLELADGGTLFLDEIGEMPLEMQARLLRMLETHSFYRLGGNKEVTINVRVLAATNRNLEVAMKAGTFRADLFFRLAVLRIELPPLRERPGDILLFAARFIDDYNTLLGRTVRRISPEAQRLLQAYTWPGNVRELKNVIERAMILSNGDELLPSHLPQEIVGGFAPGHTGANDPWEQWLALRPPGPLSLEDMVARIEQYFLRWALQTTHHNRTRAAELLGFAKVDQLRYLLKKYGMD
207691	GC_00002134	EVERYTHING	DC_MAG_00013_contigs	1971	57	59	2	0	0.81964	0.798744	0.809057							PF00158.29	Sigma-54 interaction domain	MNLGIFNEDDRRDYLVGQSERMREVFDLVSCVSRSNTTAVLITGESGTGKEVVARAIHEQSAHACGPFQALNCAAIANNLFESELFGYEPHAFTDAKKQKCGLLELAEGGTLLLDEIGELPREMQAKLLRVLETRSFFRLGGTKEVRMKWEQWLKTHPQEAVSLDRLVERLEQCLVRWALETASYNRPRATVLLGLSKVEQLRYLIHKHGINTKNSPSDGDKHHDLLRTGSIHV
207746	GC_00002134	EVERYTHING	Warr_Ktedo_bin11_contigs	4657	57	59	2	0	0.81964	0.798744	0.809057	K07484	transposase					PF00158.29	Sigma-54 interaction domain	MSRVSLVWERLLSYTYLCRERSDNYHFTHIVGHSERMREVFDLVTRVARSETASVLITGESGTGKEVVAHAIHEQSTRASGPFHPLNCAAIASNLLESELFGYEQYAFTDAKKQKRGLLELAEGGTLFLDEIGEMPLEMQTTHLVDPWEQWFNIRPPRINALEDIISRVEKYLVRWALETTKHNRTRAAELRGCAKVDQIRYLMRKYGID
207747	GC_00002135	EVERYTHING	Ay302_Ktedo_bin17_contigs	1177	58	59	2	0	0.674308	0.801052	0.732236							PF12867.10	DinB superfamily	MDAVETPFEKVRRKMVAARVEFMSQLAKFSAGELTQPPADGNEWAPLQIANHLYIADGLALEQMRLVQEEDNPMIVELGEETPRLTRAAEPPTSLDSVLGGMAARREEVFEFLSQLPEEAWERPYRHPTWGQLKFYQLANVLPQHDKLHAQQLADIKAASPPS
207748	GC_00002135	EVERYTHING	DC_MAG_00010_contigs	4914	58	59	2	0	0.674308	0.801052	0.732236							PF12867.10	DinB superfamily	MASVEKPFDKVRRKMVAARIEFMGQLAKFSADELTKPPADSNEWTPLQIANHLYIADALALEQIKLVQEEDNPLIVATEEETPRLTRAAPLPTSLDSVLAGMAARREEVFEYLSQLPDDAWERPFRHHAWGERKFYQLVNILPLHDQIHAQQLADIKAAVRNS
207749	GC_00002135	EVERYTHING	DC_MAG_00013_contigs	3536	58	59	2	0	0.674308	0.801052	0.732236							PF12867.10	DinB superfamily	MTAVENPFEKVRPKMVAARIEFMGQLAKFSKQALAQEPIGSEWSPLQIAHHLYIIDGMALEQMRRVQDEDNPLIADLGELAPRLVRESESPVSLDAILAGMAARREEIFAYLATLPVEAWERPFRSERWEGQRKFYQLVNVLPMHDKQHAEQLAALKTIVEG
207805	GC_00002135	EVERYTHING	Warr_Ktedo_bin6_contigs	3617	58	59	2	0	0.674308	0.801052	0.732236							PF12867.10	DinB superfamily	MTTVDNPYEKARRKMVAARIEFLGRLAKFSKNELTKRPADGEWSPLELANHVYIADGLALEQLKLVQSEENPMVVATEEEAPRRTNASETPASLEAVLGGMAARREEIFEYLAILPLESWERPFRHHAWGQRKFYQMVNVLPHHDQMHAQQLSAIKEGNGEQKQS
207806	GC_00002136	EVERYTHING	Ay304_Ktedo_bin1_contigs	3442	56	59	2	0	0.664417	0.717143	0.689774							PF12315.11	Protein DA1	MTTIVCKKCNKAIYGSYVQALAAYWHPEHFVCTHCHRPLGNSSIYEQQGMPYDAACYLELFGKRCAYCGKPLNNWMHDQWGTIFCAEHHGQFPHCVYCSRLVSPQQQKTSMKGHQNLRCPVCQSTAIETIADAEPIFSRLKQWISSQGLRDNNLPIKLELCNRAKLAQYLGGKTEVHSLGATMHLKYMQNGQQIHTEISGVAILAGLPSTLFQGVTTHELGHVWLVTHGIEHLQPWQEEGFCELLAHRYYTYVNSKESLYHAECIEKNPNRVYGDGFRRVRATAERMGFAALVEQLRATKRMPI
207807	GC_00002136	EVERYTHING	Ay304_Ktedo_bin1_contigs	2856	56	59	2	0	0.664417	0.717143	0.689774									MAHSIVEAVFEHAQRQPEQTALFFADQSQCIEKNPNMVYGKGFRHVRAIAERVGFDRLLEVLRTRKHMPN
207808	GC_00002136	EVERYTHING	DC_MAG_00010_contigs	2959	56	59	2	0	0.664417	0.717143	0.689774							PF12315.11	Protein DA1	MAMSRVCKCCGKPLAGSYISALGADWHPDHFLCAACHLPIREASFTVHDGQPYHPQCYVERVLPRCAYCNAPLVGEYLVDGWGTKFCARHRQEYPACDFCGRLIPPSQQERGDPLAIQSKRCAVCRSRAIESWPSARPLYEEVTNWVKAQLPGFPAATFKLELCDRATLNRYISTIGMSPGGEIHTSGVTRSTQHFINGREVGTEVDGIAVLRGLPTPLFQGVLAHELGHAWLITQGITGLAPWLEEGLCEMLAHRYYSHLSTPEGRYYAQNIEQNPNPIYGEGFRKLRTTINRVGFLNYVTQLRANKHPPA
207809	GC_00002136	EVERYTHING	DC_MAG_00013_contigs	1661	56	59	2	0	0.664417	0.717143	0.689774							PF12315.11	Protein DA1	MTTIVCKKCNNAIYGSYVQALGAYWHPEHFVCTHCHRPLGNSPIYEHQGMPYDTACYLELFGKRCAYCGKPLNRWMHDQWGTIFCAEHQQQFSHCAYCGRLVSPQQQKTSMKGHENVRCPVCQSTAIETVADAEPIFSRLKQWISSQGLRYNNLPIKLELCNRAKLAQYLGGKTEVHSLGATMHLKYMQNGQHIRTEISGVAILGGLPSTLFQGVTIHELGHVWLATHGIEHLQPWQEEGFCELLAHRYYTYVNSKESLYHAECIEKNPNRVYGDGFRRVRAIAERMGFAPLVEQLRATKRMPI
207863	GC_00002136	EVERYTHING	Warr_Ktedo_bin11_contigs	3904	56	59	2	0	0.664417	0.717143	0.689774							PF12315.11	Protein DA1	MREQPICANCKQPILEGSYVTALGKTWHREHFLCAACGLPILENSFNVHEGKPYHPACYVERFVPKCAYCGQPLVGEYLIDFWGNKFHKIHQTEFPRCIHCGRLVPLQQQESGLKPGAVIRCPVCRAEAIETSNEAQPIFRQLIQWVGQQGLRYNSLPITLELVDRPKLAEYLHVPMSVEPRELGVTMSTTYLEDGRAVRTEIKRVLVLQGMPSVLFQGVTIHELGHVWLTVQGIEKLPLWAEEGFCELLSQRYLSEIKTEEGRFYRERIEKNTDAIYGDGFRRVKAVVDRIGFQRFIQVLQTTKQMPT
207864	GC_00002136	EVERYTHING	Warr_Ktedo_bin6_contigs	983	56	59	2	0	0.664417	0.717143	0.689774							PF12315.11	Protein DA1	MSIARTSQPICKGCGQTINGYYLTALGATWHPEHFVCALCHQPIDDTQFNIHEGKPYHPECYHDHMDPRCAYCHKSITGQYFTHNGATYHPECYQEHIVSRCEYCHKPIMGQYYTHESASYHTACYRDHVAPRCAYCGKPLMSEYVVDHWGTKYCKEHQSQYPKCAYCGRLVPPQQQEQAAQSSERVRCPFCRASAIESLPQARILFQGLLPQLNAQGLQYDNVPLQLELVDQARLAQLLHGRSGADALGVTMQSTHMLNKQIVRTEVNGIAVLRGLPSTLFLGVCVHELGHAWLTLQGIQGLASWAEEGFCELLSYRFYGKLNTDESRHHAEGIEKNPDPVYGEGFRRVRAMADRMGFQRFVETLRTTKRMPSA
207865	GC_00002137	EVERYTHING	Ay302_Ktedo_bin21_contigs	76	58	59	2	0	0.751663	0.807437	0.778552							PF10041.12	Uncharacterized conserved protein (DUF2277)	MCRNIRTLFNFEPPATEEEIRAASVQFARKISGFNTPSKANEAAFYAAVDDIARISSRLLDSLETNVTPKNREEEAAKAKARSAQRFEKL
207866	GC_00002137	EVERYTHING	Ay302_Ktedo_bin21_contigs	1351	58	59	2	0	0.751663	0.807437	0.778552							PF10041.12	Uncharacterized conserved protein (DUF2277)	MCRNIRTLYNFDPPVTEEEIRAASLQFVRKISGFNKPSRANEAAFYTAVDDIARISGRLLGALESTAAPRNREEEAAKAKRRAVRRFG
207867	GC_00002137	EVERYTHING	Ay302_Ktedo_bin23_contigs	1248	58	59	2	0	0.751663	0.807437	0.778552							PF10041.12	Uncharacterized conserved protein (DUF2277)	MCRNIKTLFNFEPPVTEEEIRAASLQFVRKVSGFNQPSKANEAAFLAAVDAIAAVSSTLLSSLETNAPPRNRTEEAAKAQARAAQRFSK
207868	GC_00002137	EVERYTHING	DC_MAG_00013_contigs	2998	58	59	2	0	0.751663	0.807437	0.778552							PF10041.12	Uncharacterized conserved protein (DUF2277)	MCRNIKTLFNVDPPTTDEEIRGAALQFVRKLSGFNKPSKANEEAFNCAVEGVVAIAQNLLDSLVTSAEPHDRQLEAARARAKAAERFGTA
207923	GC_00002137	EVERYTHING	Warr_Ktedo_bin11_contigs	3871	58	59	2	0	0.751663	0.807437	0.778552							PF10041.12	Uncharacterized conserved protein (DUF2277)	MCRNIKPLFNFEPPVTEEEIRMAALQFVRKVSGFNNPSKANETAFLAAVDAIAAASSSLLSSLETNSPPKNRTEEAAKARARSAQRFPK
207924	GC_00002138	EVERYTHING	Ay302_Ktedo_bin17_contigs	4070	55	59	2	0	0.766543	0.719407	0.742227	K10843	DNA excision repair protein ERCC-3 [EC:5.6.2.4]					PF04851.18	Type III restriction enzyme, res subunit	MRDSVPRWQPLNLTLQEAREPHDYQVAALAAWDEAQRRGSIVLPTGAGKTFIAMQAISRVNRSSVVVAPTIDLLHQWYARLVNAFATDVGVYYGGEKHILPLTVTTYHSAGDLMAEYGNAFKLVIFDEVHHLPAPNWGEAALMAPAPFRLGLTATYPEAHEQTNGRWRVDDLIGPIVYTKRIEELVGQQLAHYRTQRLRVDLTHEERALYDVDYTIYMSFVRSRQLPRRFGPSWFIQLMRISASDTEARRALLARQRLVQLLGRCEGKFAALDRLLLECSTEQALIFTEHNMAVYEIARRHLVPAITHETGAAERKHILDGFQSGHYRVIVTSRVLNEGVDVPEAKVAIVLGGTAGSREYIQRLGRVLRKVENKQAVLFEVIARKTIDEGKSQRRRRQREAD
207925	GC_00002138	EVERYTHING	Ay302_Ktedo_bin21_contigs	3059	55	59	2	0	0.766543	0.719407	0.742227							PF00271.34	Helicase conserved C-terminal domain	MYYSGEKKILPLTVTTYHSAGDLMAECGNAFKLIIFDEVHHLPAPSWGEAALMAPAPFRLGLTATYPEEHEQTNGRWRVDDLVGPIVYTKRIEELVGQQLAHYRTQRLRVDLTTEERARYDADYAIYMGFVRARQLQRSHGAGWLMELMRLSATDPQARRALLARQRLLQLLSSCEGKFTALDALLREYVTERVLVFTEHNAMVYDVACRHLVPAITHETHAAERKHILDGFQAGHYRVIVTSKVLNEGVDVPEAKIAIVLGGGSECARIYAAVGARAAQGRESAGSAL
207926	GC_00002138	EVERYTHING	Ay302_Ktedo_bin23_contigs	6102	55	59	2	0	0.766543	0.719407	0.742227	K10843	DNA excision repair protein ERCC-3 [EC:5.6.2.4]					PF04851.18	Type III restriction enzyme, res subunit	MGKYVVFQGGTLVLRDVGTQERPPAPFKLIKERWRCEGYHYGTLQPYLQQQDVRDIVPRWQPLNLKMQEMRDPHDYQVAALAAWDRAGRRGSIVLPTGAGKTFVAIQAINRVNRSTVVVAPTIDLLHQWYARLVNAFACDVGVYYSGEKKVLPLTVTTYHSAGDLMADYGNAFKLIIFDEVHHLPAPSWGEAALMAPAPFRLGLTATYPEEHEQANGRWRVDDLIGPIVYTKRIEELVGQQLAHYRTQRLRIDLSAEERARYDADYAIYMGFVRSRQLQRSHGAGWLMELMRLSAIDPQARRALLARQRLLQLLGSCEGKSTALAALLREYATERVLVFTEHNAMVYDIACRHLVPVITHETHAAERKHILDGFQEGRYRVIVTSKVLNEGVDVPEAKVAIVLGGTSGAREYIQRLGRVLRKVENRQAVLFEVLARKTIEEGKSQRRRIQQEAE
207927	GC_00002138	EVERYTHING	Ay304_Ktedo_bin1_contigs	130	55	59	2	0	0.766543	0.719407	0.742227	K10843	DNA excision repair protein ERCC-3 [EC:5.6.2.4]					PF04851.18	Type III restriction enzyme, res subunit	MHSPVVFLCYTPLRQNLIYYVYMSKSIFFQGGTLVLRDIDAEEDIPAPFRLIKERWRCEGYHYGSLRSYLREQAIHDAVPRWQPLSLTLREQRVPHDYQYEALAAWEHGGCCGSIVLPTGAGKTFVALQAIYLVQRSTVVVAPTIDLLHQWYARLVNAFAVEVGVYYGGEKRVLPLTVTTYHSAGDLIADYGNSFKLLIFDEVHHLPAPSWGEAALMAPAPLRLGLTATYPEAHEQANGRWRVDELIGPIVYTKRLEELVGQQLAEYRTQRLRIDLSPKERTCYDTDYATYIEFVRSHQLQRRYGTGWIMEFMRLSNTDPQARRAFLARQRLLRLLAHAEGKFATLDALLREHVNERVLVFTEHNSMAYEISCRHFVPIITCETRAAERKHILDGFQDGRYRVIVTSRVLNEGVDVPEAKVAIVLGGTSGVREYVQRLGRVLRKVENKQAVLYEVIARKTLEEGRAQRRHRRQEVE
207928	GC_00002138	EVERYTHING	DC_MAG_00010_contigs	412	55	59	2	0	0.766543	0.719407	0.742227	K10843	DNA excision repair protein ERCC-3 [EC:5.6.2.4]					PF04851.18	Type III restriction enzyme, res subunit	MNKSVYYQGGTLVLRDVDAQDRPPAPFKLIKERWRCEGYHYGSIQPYLQEQAVRDSVPRWQTLNLKLQEMREPHDYQVAALSAWDEAERRGSIVLPTGAGKTFIAMQAISRVNRSSVVVAPTIDLLHQWYARLVNAFATDVGVYYGGEKNVLPLTVTTYHSAGDLMAEYGNAFKLVIFDEVHHLPAPNWGEAALMAPAPFRLGLTATYPEAHEQTNGRWRVDDLIGPIVYTKRIEDLLGQQLAHYRTQRLRVDLTGEERACYDADHAIYMDFVRSRQLPRKFGPSWLMHLMRLSASDTQARRALLARQRLVQLLGRCEGKFAALDRLLLECTGEPALIFTEHNTAVYEIARRHLVPAITHETGAAERKHILDGFQSGRYRVIVTSRVLNEGVDVPEAKVAIVLGGTSGSREYIQRLGRVLRKVENKQAVLFEVIARKTIDEGKAQRRRRVGSDGRRISAHG
207929	GC_00002138	EVERYTHING	DC_MAG_00013_contigs	3842	55	59	2	0	0.766543	0.719407	0.742227	K10843	DNA excision repair protein ERCC-3 [EC:5.6.2.4]					PF04851.18	Type III restriction enzyme, res subunit	MRVGTNSHTQRQNLIYYVYMSKSIFFQGGTLVLRDIDAEEDMPAPFRLIKERWRCEGYHYGSLRSYLREQAIYDAVPRWQPLNLTLREQRVPHDYQYEALAAWEQAGCCGSIVLPTGAGKTFVALQTIYLVQRSTVVVAPTIDLLHQWYARLVNAFAVEIGVYYGGEKRVLPLTVTTYHSAGDLIADYGNSFKLLIFDEVHHLPAPSWGEAALMAPAPLRLGLTATYPEAHEQTNGRWRVDELIGPIVYTKRLEELVGQQLAEYRTQRLRIDLSPKERTCYDTDYAMYIEFVRSHQLQRRYGAGWIMEFMRLSTTDPQARRAFLARQRLLRLLAHAEGKFATLDALLREHVNERVLVFTEHNSMAYEISCRHFVPIITCETRAAERKHILDDFQDGRYRVIVTSRVLNEGVDVPEAKVAIVLGGTSGVREYVQRLGRVLRKVENKQAVLYEVIARKTVEEGRAQRRRRGQEVE
207981	GC_00002138	EVERYTHING	Warr_Ktedo_bin11_contigs	4096	55	59	2	0	0.766543	0.719407	0.742227	K10843	DNA excision repair protein ERCC-3 [EC:5.6.2.4]					PF04851.18	Type III restriction enzyme, res subunit	MSKYVSFQGGTLVLYDIGEQEAPPRPFKLVKERWRCEGYHYGSLQSYLHDEDIHDSVPRWKPLNLTMQDMREAHDYQIEALSAWNEAGQCGSIVLPTGAGKTFVAIQAIQRVNRSTVVVAPTIDLLHQWYARLVNAFATEVGVYYGGEKNVLPLTVTTYHSAGDLMADYGNAFKLIIFDEVHHLPAPSWGEAALMAPAPLRLGLTATYPEAHEQSNGRWQIENLIGPIVYTKRIEDLIGQQLANYRTQRIRIDLSPEERARYDADHAIYMEFVRSRQLQRRYGPGWMMELMRLSALEPQARHAFLARQRLLRLLASAEGKYTTLAALLQEYATEQSLIFTEHNATVYDIARRHLIPAITHETNAAERKHILDGFRAGQYRAIVTSRVLNEGVDVPEAKVAIVLGGTSGTREYIQRLGRVLRKVENKEALLFEVIARKTLEEGKAQRRRKPQKAE
207982	GC_00002138	EVERYTHING	Warr_Ktedo_bin6_contigs	1436	55	59	2	0	0.766543	0.719407	0.742227	K10843	DNA excision repair protein ERCC-3 [EC:5.6.2.4]					PF04851.18	Type III restriction enzyme, res subunit	MSRRETLDFARSTRASVFFQGGTLVLQHSDTIEHVPVPFQFVKSRWRCEAYHYHAVLPWIREQGIRNTIPRWQRLALKLYDTRELHAYQTQALDAWKQAKGRGSVVLPTGAGKTLVATHAIHHINSSTVVLVPTMSLVYQWYALLTNAFQTEIGVYYSGEKRILPLTVTTYHSAGDLIAESGNTFKLLICDEVHHLPAKTWGEAALMAPAPFRLGLTATYPEDYEQTGERWRLDELIGPIVYTQRLETLVGKQLAEYRTQRVRVDLTPEERASYKDAYETYLGFVRERGLRRTHGASWLRELMRLSTRDPQARRAWLARRQILNLLDNCQGKLVALEALLREHAGERILVFTASNAVAYSIARQYLVPVITHETGVAERKHILDAFQAGHYSVVVTSKVLNEGVDVPEAKVAIVLGGGASKREYLQRLGRILRKKEPLQAVLIEVLVRNTLEEGKVQRRHVPRETADVDQ
207983	GC_00002139	EVERYTHING	Ay302_Ktedo_bin23_contigs	204	56	59	2	0	0.649147	0.758977	0.699779									MKPTFLSKLNTNGIYYIIGGLLLLPGVPLYQLLVLAPQGYTDALAAADSGRFSPYLAWINGHTVQFIGYRLLLMIAFALVFSLPFMLFRIIIAQEVLGFEEDEKEEADEDAKEEPGEEDKPENRFAEAWRGKGYAVIAAWSGLLGIILFVLGTLAGTIYLVASASTYTPNSALPHNLDVLSSTFAITTNSAGGGLLALACLFFGAIIASRGRRLWPGNWVAFGYMALALAALFSGSAVAVANTPTGGQAALTTLAILCFAIWVLWFGTMLVRLKPE
207984	GC_00002139	EVERYTHING	Ay304_Ktedo_bin1_contigs	3081	56	59	2	0	0.649147	0.758977	0.699779									MKRKSLLVRLRTHGVYYIIGALLLLVGIPLYQLLVLIPAGYDGALAATRAAHLAVYLTWIDSHSVSFLIYRALLVIAFVLLVSFPFTLFRIIVAQEIMGQQENAEAEDDQIELADGAAEVSTEENRDEQEETISDDGMPAHAWRGKGFVIIAAWSGLFGLIAYVLGTVASTLYLLFTSFGFSADTAIPNNFAALSTTLSFIANSAGVGLLALAMLFFGAVIARRGLNLWPGIWLALGYLALAVAALLSGSAVAAATAPPASQAALSTPATLLFALWIVWFGVMLVRLKPEL
207985	GC_00002139	EVERYTHING	DC_MAG_00013_contigs	1113	56	59	2	0	0.649147	0.758977	0.699779									MSFDLRPFALYDTIMKRKSLLVRLRTNGIYYIIGALLLLVGIPLYQLLVLIPAGYDGVLAATRTAHLAVYLTWIHSHSVPFLIYRALLVIAFVLLISFPFTLFRIIVAQEIMGQQENAEAEDDQIELADDGAGVSTKENLNEQEETGSDDGMPAHAWRGKGFVIIAAWSGLFGLIAYILGTVASTLYLMFTSFGFSADTATPSNFAALSTTLSFIANSAGVGLLALAMLFFGAVIARRGLNLWPGVWLALGYVALAVAALLSGSAVAAAAAPPASQAALSTPATLLFALWIVWFGVMLVRLKPE
208040	GC_00002139	EVERYTHING	Warr_Ktedo_bin11_contigs	3969	56	59	2	0	0.649147	0.758977	0.699779									MKSSLLTRLRNNGTAYIVSGLLLLLAIPLYQILVLGPLGFDSAFSITNTAHFVALLHWIHEHLFQFILYRALLILAFVLILTLPFSLFRIIVAQEIMAQQEREAEEKAQPTDSEESENDVEGVEDETQKKATKEGVEEIEETEDGMPAYAWRGKGFVVVAAWSGMIGLVVYILSSLGSVLYYTFMGSNEPAATPPGYIMGALPALLAISSNTVGIGFLALSTLFFGAMIARSGLRLWPSIWVAFSYVGIAVAGLFSGSAVAVASDPTSQAALSTPSILLFALWVLWLGIMLVRLKPEA
208041	GC_00002139	EVERYTHING	Warr_Ktedo_bin6_contigs	3772	56	59	2	0	0.649147	0.758977	0.699779									MKRSFLAKLHTNGIYYIAGALLLLIGVPLYQYLVLLPLGYSDALTLAEGGAFAPYLSWIGTHLIAFLGYRALSIIAFVALISLPFTLFRVIVAQEILGIEEVEQAENRTEESDEEDQPQQEEAQKLEKPAGELLEKEAKDAGETGNTPILSWRGKGFAVLAAWTGLLGIILYTIGSVVSTLYSTVVSNGFTIHAAIPGNFQIISGAMTIITYTIGGGLLAIACLFFGAMIVRSGVKLWPSTWVAYGYTALVVAALLSVSAVAVVSAPLAGKAALTTPAYLLLALWVLWFGVMLVRLKPEP
208042	GC_00002140	EVERYTHING	Ay302_Ktedo_bin17_contigs	570	54	59	2	0	0.766844	0.745094	0.755813	K03893	arsenical pump membrane protein					PF02040.18	Arsenical pump membrane protein	MLLFFHIPALTKTVLVSIIAIFTLVGIMLRPFKLGEARIALGGAALLLLLGLIAPLDALTTLLSDWNIFFFFLGMMTLSAMVDAAGLFDWLAAKAASLSSGSSRRLLLNIFLLGCLISMILSNDATALILTPIAYTLVTRLRLPVLPFMYACTFIANTASFLLPVSNPINIIVLTTFRLDLWTYLRLLFLPALVVIGINIGVFFLLFKRQVRGSFDSKRLASAAAAVRHSAYFRYTCIVLLFVAAAYIVASALRFPLSIVAISGAVLLLIGALAWKQTNIPEASKRISWSIFGFIAGMFVLVRAVELTNITALFGQLLLHLSGGSSFGAVMVGTAGASLGTNLINNVPMAVVLTSALQGVLHASAGTRLGFIAATIFGCDLGPNLTTVGSLATVLWLLILRRRNIDVSGLDYFKVGILVTPLMLLVGALTIWLLLSL
208043	GC_00002140	EVERYTHING	Ay302_Ktedo_bin21_contigs	3260	54	59	2	0	0.766844	0.745094	0.755813	K03893	arsenical pump membrane protein					PF02040.18	Arsenical pump membrane protein	MLLFFHLPVLTRTLLISLIAVLTLLGIMIRPFKLDEALIALAGAGLLLILGLINPLDVGSVLLKDWNTFLFFLGMMSLSALAEVAGLFDWLAFQAARLSGNSARRLFLNTFLLGSLISMLLSNDATALILTPIMYSLVTRLRLPVLPFLFACTFIADTASFLLPVSNPINIIVISQFPLGLLTFLRLLFLPCIIAIGINVGMFFLLYRRQLSPQLDIKRLPSIEESVKHKAYFRYTCVVLCLVAVAYLVASAAQFPLSLVALSGALLLLVGALCWKRTTVQNIGKQISWSIFGFIAGMFIVVQAIEETGLTAQFGQLLLHLSRGTSFGAVMIGTLGAAIGTNLINNVPMAVVLTSALRGVQHAPIAIQHGFIAATIFGCDLGPNLTTVGSLATVLWLLILRQRNLDVSGLDYFKVGIIVTPLMLAAGAITIWLLVV
208044	GC_00002140	EVERYTHING	Ay302_Ktedo_bin23_contigs	4812	54	59	2	0	0.766844	0.745094	0.755813	K03893	arsenical pump membrane protein					PF02040.18	Arsenical pump membrane protein	MFLFFHLPALTETLLISFIALLTLIGIMVRPFKWDEARIAMVGAALLLVLGLIRPLDALQVLLGDWNIFFFFLGMMALSALAEAAGLFDWLAAQAAYLAGGRPGRLLLNTFLLGSFISMIFSNDATALILTPIVYTLVTRLRLPVLPFLFACTFIADTASFLLPVSNPINIIVLTTFRLDLWTFLRLLLLPSLAVISINVAVFFLLYRRQLRGQFDAKRLPSATESIRHTNYFRYTCGVLILLALAYVIASAIQFPLSLVALGGALLLLIGALSWKQSTLRDVGKHISWSIFGFIAGMFLVVHAVENTSLTMQFGQVLLHLSGGSSFGAVMVGTLGAAVGTNLINNVPMAVVLTSALHGVQHIAPTTGLGFIAATIFGCDLGPNLTTVGSLATVLWLLILRRRQVDVSGLDYFKVGILVTPLMLCAGALLIWLLLL
208045	GC_00002140	EVERYTHING	DC_MAG_00010_contigs	4024	54	59	2	0	0.766844	0.745094	0.755813							PF02040.18	Arsenical pump membrane protein	TRLGFIAATIFGCDLGPNLTTVGSLATVLWLLILRRRNIDVSGLDYFKVGIVITPLMLVVGALTIWLLLR
208046	GC_00002140	EVERYTHING	DC_MAG_00010_contigs	39	54	59	2	0	0.766844	0.745094	0.755813							PF02040.18	Arsenical pump membrane protein	MTRQRAARNNMLLFFHIPALTKTILVSIIAVFTLVGIMVRPFKLDEARIALGGAALLLLLGLIAPLDALTTLLSDWNIFFFFLGMMTLSAMADAAGLFDWLAAKAAGFSGGNSRRLLLNAKPTIGPKSIGHVARFVLDHAPCPLLLARPVTKQGFPLPR
208099	GC_00002140	EVERYTHING	Warr_Ktedo_bin11_contigs	140	54	59	2	0	0.766844	0.745094	0.755813	K03893	arsenical pump membrane protein					PF02040.18	Arsenical pump membrane protein	MFLLFHLPALTKTLLIALIALLTLVGIMVRPFKWNEAMIALTGAALLLILGLISPIDAAITLFKDWNTFLFFLGMMSLSALAEVAGLFDWLATQAARLAGNSSRRLFLNTFLLGSVISMLLSNDATALILTPIVYSLVTKLRLPVLPYLFACTFIADTASFLLPVSNPINIIITSQFPLDLLTFLRLLALPCLVVIAVNVGAFFLLYRRQLCGRFDIKRLPSLADSIKHKPYFRYVCLVLVGVAIAYITASALQIPLSLVALGGAIALLIGALAWKRTTLQQTAKQISWSIFGFIAGMFIVVQAVESTGLTTQFGQLLLHLSSGTSFGAVMVGTIGAALGTNLINNVPMAVVLTSALHSVQHASPVVQHGFIAATIFGCDLGPNLTTVGSLATVLWLLILRQRNLDVSGLDYFKVGILVTPLMLLVGALVIWLMLLV
208100	GC_00002140	EVERYTHING	Warr_Ktedo_bin6_contigs	1289	54	59	2	0	0.766844	0.745094	0.755813	K03893	arsenical pump membrane protein					PF02040.18	Arsenical pump membrane protein	MLLFVHVPTLTRTVLIVLITTVTLIGIMVRPWKLNEAVTTMAGASLLLILGLISPYDAFSTLMQDWNTFFFFLGMMSLSALAEVAGIFDWLAVQAARLSRNSSRRLFFNTFLLGSLISMLLSNDATALILTPIIYTLATRLRLPVLPFLFACTFVADTASFLLPVSNPINIIITSRFPLDLLTFLRLLFLPSLVVIGINLGVFYLLYRRQLLGSFDMKRLPPLEDSIKHKGYFRYTCAILIVVAIAYITASAKQLPLSLVALGGALLLLAGALSWKQTTVLYTGKQISWSIFGFIAGMFIVVQAFESTGLTTQFGQLLLHLSSGTSFGAVMVGTVGSALGTNLINNVPMAVVMTSALQSVQHASPAVQHGFIAATIFGCDLGPNLTTVGSLATVLWLLILRQRNLDVSALDYFKVGILVTPLMLLAGALAIWLLILIGG
208101	GC_00002141	EVERYTHING	Ay302_Ktedo_bin17_contigs	1008	55	59	2	0	0.833426	0.964261	0.894083	K04653	hydrogenase expression/formation protein HypC					PF01455.21	HupF/HypC family	MCLGIPGQIVDIVDDANSIAKVDVSGVKRNVSVALVRPDGIEPGDWVLIHVGFAMSKIDEAEARETMKALSMMGQAYADELDMLHSSQIE
208102	GC_00002141	EVERYTHING	Ay302_Ktedo_bin21_contigs	3430	55	59	2	0	0.833426	0.964261	0.894083	K04653	hydrogenase expression/formation protein HypC					PF01455.21	HupF/HypC family	MCLGIPGHQILEIVDDANSIAKVNVSGVKRNVSVALVKPEGINPGDWVLIHVGFAMSKIDENEARETMESLNSMGDVFTDELKMLRSSRIE
208103	GC_00002141	EVERYTHING	Ay302_Ktedo_bin23_contigs	3502	55	59	2	0	0.833426	0.964261	0.894083	K04653	hydrogenase expression/formation protein HypC					PF01455.21	HupF/HypC family	MCLGIPGQVLEIVDDANSIAKVNVSGVKRNVSVALVRPEGIGPGDWVLIHVGFAMSKIDENEARETMETLHTMGDVFTDELKMLHQSHIE
208104	GC_00002141	EVERYTHING	Ay304_Ktedo_bin1_contigs	1565	55	59	2	0	0.833426	0.964261	0.894083	K04653	hydrogenase expression/formation protein HypC					PF01455.21	HupF/HypC family	MCLGIPGQIIDIVDDANSIAKVNVSGVKRNVSVALVRQEGIAPGDWVLIHVGFAMSKIDEAEARETMKTLNTMGEVYTDELAMFQSTQI
208105	GC_00002141	EVERYTHING	DC_MAG_00010_contigs	1154	55	59	2	0	0.833426	0.964261	0.894083	K04653	hydrogenase expression/formation protein HypC					PF01455.21	HupF/HypC family	MCLGIPGQIIDIVDDANSIAKVDVSGVRRNVSVALVRPDGIEPGDWVLIHVGFAMSKIDEDEARETMKALEYMGQAYADELNMLHSSHIE
208106	GC_00002141	EVERYTHING	DC_MAG_00013_contigs	2743	55	59	2	0	0.833426	0.964261	0.894083	K04653	hydrogenase expression/formation protein HypC					PF01455.21	HupF/HypC family	MCLGIPGQIIDIVDDANSIAKVNVSGVRRNVSVALVRQEGIAPGDWVLIHVGFAMSKIDEAEAHETMKTLNTMGEVYTDELAMFQSTQI
208157	GC_00002141	EVERYTHING	Warr_Ktedo_bin11_contigs	4045	55	59	2	0	0.833426	0.964261	0.894083	K04653	hydrogenase expression/formation protein HypC					PF01455.21	HupF/HypC family	MCLGIPGQIVEIIDSELDIAKVNVSGVKRNVSIALVRPEGIIPGDWVLVHVGFAMSKIDEAEAKETLKALLQLGDPFSDEMEMFHSSQIE
208158	GC_00002141	EVERYTHING	Warr_Ktedo_bin6_contigs	1180	55	59	2	0	0.833426	0.964261	0.894083	K04653	hydrogenase expression/formation protein HypC					PF01455.21	HupF/HypC family	MCLGIPGQIVAMVDDANSIAKVDVSGVKRNVNVALVRPEGIEPGDWVLIHVGFAMSKIDEHEARETIRVLQQMGEAYTDELKMLHSSQIE
208159	GC_00002141	EVERYTHING	Warr_Ktedo_bin6_contigs	4190	55	59	2	0	0.833426	0.964261	0.894083	K04653	hydrogenase expression/formation protein HypC					PF01455.21	HupF/HypC family	MCLGIPGQILDIVDDTNDIAKVDVSGVRRNVSVALVRPEGIVPGDWVLIHVGFAMSKIDENEARETMKALQLMGQPFVDELDMLHTSQIE
208160	GC_00002142	EVERYTHING	Ay302_Ktedo_bin23_contigs	4353	44	59	3	0	0.739664	0.63779	0.684959	K05349	beta-glucosidase [EC:3.2.1.21]					PF01915.25	Glycosyl hydrolase family 3 C-terminal domain	MHDVEHLLRQMTLQEKVAMLAGTDDWYTVPVERLGIPSLKMSDGPNGARGAGGFSAGVKAACFPAEISLASTWDTGLLERVGQALAREAKMKGAQVLLAPTVNIQRSPLGGRNFECFSEDPHLSARLAVAYITGLQGEGVGASIKHYACNDEEFERYSISSEVRERALREIYLLPFQVAVREAKPWTIMAAYNLLNGIAASEHPYLLTEILRQEWGFDGVVMSDWFFSVKSTVASVNAGLDLEMPSAQWRGQKLLEAIERGEVVEATIDTSVRRLLQLLVKADLFEHPQAGPEQDIDLPEHRALIREAGAEGIVLLKNEQQILPLQRDQFTSIAVIGPNAQVAQIMGGGSAQVNVHYAITPFEGIKSKVGDHVSVRYEQGCTNYKLLPLLESEQLLAGTENGTRGFAVEYFATPDLTGTPILRETQPKSELMLWQTGEMPEGVNPQQFSLRTTGRFTPRESGAYTFGLVSVGRSRFFIDGREVIDNWTRQTRGGAYFSLGSTEVRATVTLEAGRKYLLTIEFTKGEEVPLGAVRLGCRLPMPADTIERAAALAAASDVAIVCVGFGGDWQSEGFDRTELSLPGKQDALIERVAAANPRTIVVLNVGSPISMPWLDQVSAVVQAWYPGQECGNAIADVLFGDTNPSGKLPQTFPVRLEDTPAYLDLPGENGKVYYGEGLFVGYRYYEKKKIAPLFPFGFGPLLYHLRLQVRPDSVLKQIGPDEDSSDCRSDITNTEAANGEGNRAGVRPRRASEPAAPRKRTQSVRQGAAGARGAQDGNALSWPRRAGLLR
208218	GC_00002142	EVERYTHING	Warr_Ktedo_bin11_contigs	3713	44	59	3	0	0.739664	0.63779	0.684959	K05349	beta-glucosidase [EC:3.2.1.21]					PF01915.25	Glycosyl hydrolase family 3 C-terminal domain	MPDVEHLLSQMTLPEKVAMLAGMNDWYTVPVERLGIPSLKMSDGPNGARGAGGFTGGVKAACFPAEISLASTWNTALLERVGQALAREAKMKGAQVLLAPTVNIQRSPLGGRNFECFSEDPFLSARLAVAYITGLQGEGVGASIKHYVCNDEEFERFSISSEVRERPLREIYLQPFQTAVREAHPWTIMAAYNLVNGIPASENSSLLTEILRHEWGFDGVVVSDWFFSVKSTAASIDAGLDLEMPSPVWRGAKLLAAVEHGEVAEAALDTSVRRLLQLLEKAGRFEHPVAFSEQDTDLPEHRALIREAGAEGIVLLKNEQDILPLQRERLSSIAMIGPNAQVAQIMGGGSAQVNAHYAITPFDGITAKVGDSVKVRYEQGCTNFKLVPLLESERLLAGTEGTIHGLAITYFNTPDLAGTPILQETHLKSALSWFGEMPAGVNPSQFSLRALGRFTPLDTGAYTFGLISVGRSRLFIDEREVIDNWTQQTRGEDFFGMGSTEVQTTVQLEAGRTYLLTLEFTKSETKQPGVVHLGCLPPVPADAIERAVRVAATSDVAIVCVGFGGEWQTEGFDRQSLALPGKQDTLIEQVAAANPRTIVVLNTGSPITMPWLDQVAAVVQAWYPGQECGNSIADVLLGDINPSGKLPQTFPLRLEDTPTYLDFPGENGKIYYGEGLFVGHRYYEKRKIVPLFPFGFGLSYTTFSYSPLSLSSREISADDILQVSVDITNTGQRAGKEIVQLYVRDEQASLQRPEKELKVFAKVQLDPGERKTVTLSFARDALAYYDDLTHEWVAEAGTFEILVGASSQDIRANATCTLTATTRWPS
208278	GC_00002144	EVERYTHING	DC_MAG_00010_contigs	2720	55	59	2	0	0.626554	0.73333	0.67575	K03930	putative tributyrin esterase [EC:3.1.1.-]					PF00756.23	Putative esterase	MNMENKQLSGKRKTRRFNPQHLSSFIPQIGSCCLALLGGALLFHDSIISGPISTIIDFGIDEQRARLIAALLMTAGVALVGAAGARRKAGAMLGASFVFVVGYLLGFLQQELQPAFDPLGHLEPLNSGALLHTAVVLVALALLSAFIGGAIGIALGEALLNPLFAFIRYIQQRRAGRAGEARVFLSTNTTSSRQGAASTRGWLLSLIGELALIALVVMASSGGNLFMYAPDVGLHLPPIIPNTRVARGTIVRDAVVSQALGGQAKEFLVYLPPSYATPQGYAKRYPTLYLLHGSPGKDSDWFTGGSADQSADTLIALGKIPELILILPDGNGRPGQTGEWGNSYDQRQKIETYIATDLVHYVDAKYRTIADAAHRGIAGLSMGGFGAMNIAVHHPDIFGYVSSIGGYYRAEGSIWGNNLAYMSQNSPIDVLPTDKQAWKLHIFIGAATKDQPYYADALQFVQELRNLHITYQLDIEAGSHSWHVWQIQLYHTLLWLHWGN
208335	GC_00002144	EVERYTHING	Warr_Ktedo_bin11_contigs	2033	55	59	2	0	0.626554	0.73333	0.67575							PF00756.23	Putative esterase	MKNYTTALLFVLSCLLSLLGGLLLLHDPFLGGLVSFLLTTGLDPLRAQLIAALLLTLGTAFITAFVVRQRLGAILGAGGAFFFGYLLGFIQLELQPVYDPGGHLEPLNGSVFVHNSAIMFALALLCAFIGAGVGNALAEVLWQPLFQLAQFLGRRNQTQKLPMPITQAAKTRNLLFSLVGTLIMVILIVLASGASDLFLFSPEVGLRIVPALPKGQSYVYGTVVQDEVSSAALGGQKKPFLVYLPPSYMTPQASTKHYPTLYLLHGSPGTDIDWIKGGKADQSANTLISLGKIPDLILILPDGNGRSAVASEWGNSPQQNIETYVASDLVSYVDKKYRTIPDAAHRAIGGLSMGGFGAANIGIHHPDVFSTIVTLGGYYRAEGPIWGNNAALLQQNSPLLVLPNKQGAWKAHFFLGAATKDQPYNTDTKQFAQELTNLHIPYTFDLEDGSHSWTVWQIQLYHALLWLHWG
208336	GC_00002144	EVERYTHING	Warr_Ktedo_bin6_contigs	1572	55	59	2	0	0.626554	0.73333	0.67575	K03930	putative tributyrin esterase [EC:3.1.1.-]					PF00756.23	Putative esterase	MSIPHASKSKATMPVDRNLAAFTLRWYMRVVGVMLLGYACYLLWGNHASPGENVLKAGSLIVLSGAGIIVSFGVNEKHMRGFISFFMALFGGLVLFSDAMSQGLISTIINVGLDPQRAQLVAALVMTAATALLGAALGRRKLGACVGAGIMFWFGYLVSFIQLELQPARDPGGNLEPLSSGALAHTSLIMLALAFLSAFIGAAVGSALGEVLLTPPYRLAQLIWQRLAHVHIDRVLPNNGAAADQLPRSRTVVDIVGSWLISAMMIILLVLASSSGDLFIFAPDVGLHTVPTVHTGGGQHMPAHGTIVHESVVSAALHGQSKPFLVYLPPSYNTPQAHNKRYPTLYLLHGSPGSDHDWFTAGKADQSADTLIALGKIPELILILPDGNGKSGAPGEWGNSLDQQQLIETYLAVDLVKYVDQNYRTLAQASDRAIGGLSMGGFGAMNIAVHHPDVFGSVISLGGYFHAEGSVWGNNATYIRENSPAAILPTTKAAWKLHIFLGAATKDEPYYTDAMHFTHELDSLSIPYRLDIQPGYHAWHVWQVQLYHALLWLHWD
208337	GC_00002145	EVERYTHING	Ay304_Ktedo_bin1_contigs	355	47	59	2	0	0.716638	0.71619	0.716414	K20628	expansin					PF00150.21	Cellulase (glycosyl hydrolase family 5)	MLNLGRHNTPLWKQPHFILLGVSLLVIVVILAVLLITLLTSNPPNRIGQGYWHTSGSQILDANNQPVRIAGVNWFGFETPNYVVGGLQVRNYKDILDQIKSLHYNTIRLPYSNQLFDADSIPNGIDFGMNSDLVGLNGLQIMDKVIDYASQIGLHVVLDQHRPDANAQSALWYTANYPASRWIADWRMLATHYKNNPMVIGADLHNEPHSPACWGCGDPALDWRLAAEQAGDAILDSNPNWLIFVEGVECYGPGGSTQTSDCYGWGGNLKGVSSAPVQLKVPNRLVYSVHDYPQSIAYHPWFSAPDYPQNLPGVWDAYWGYIQKQGIAPVWVGEFGTNLQSTSDQQWLASLVSYLGTGASGFNWTYWSWNPDSGDTGGILKDDWKTVDEAKQHYLNPILFPLGDTASATTKVSSKAVPPTQPANVGTLQVYYKSDNPRAFVVNQIMPDLRVSNVGGSPVRLSDITIRYWYTVGSRRTQAYACDYAALGREHIIGKFVSLGTPRSKADSYLEIGFTSDAGNLAAGKDTGEIKSRFNKSGYSNYDQSKDYSYLASATQYTLSQQITVYYKGVLVWGTEPV
208338	GC_00002145	EVERYTHING	DC_MAG_00013_contigs	1916	47	59	2	0	0.716638	0.71619	0.716414	K20628	expansin					PF00150.21	Cellulase (glycosyl hydrolase family 5)	MGASLLIIAVLLAVLLIALLTSNPPNRIGRGYWHTHGSQILDANNQPVRIAGVNWFGFETPNYVVGGLQVRNYKDMLDQIKSLHYNTIRLPYSNQLFAQDSIPNGIDFDLNSDLLGLHGLQVMDKVIDYASQIGLHIILDQHRPDAHAQSALWYTAAYPASRWIADWQMLATHYKNNPMVIGADLHNEPHNPACWGCGDPALDWRLAAEQAGNAILESNPNWLIFVEGVECYGPGGSTQTSDCYGWGGNLKGVSSAPVQLKVHNRLVYSVHDYPQSVASQPWFNAPNYPQNLPGVWDAYWGSIQKQGIAPVWVGEFGTKLQSTVDQQWLSSLVSYLGTGASGFNWTYWSWNPDSGDTGGILEDDWKTVNQNKQHYLNPILFPLDGTASSTTNVSSKPMQTRQISSAANLQVYYKTGNPGPFVVNQIMPDLKISNVGNGPVRLRDITLRYWYTVGSGQAQAYTCDYAALGREHIVGTFVLLRTPRSKADSYLGISFTGDAGNLAPGKDTGEIKMRVNKSDYSTYDQSKDYSYLASATDYTLSQQITVYYKGALVWGTEPV
208395	GC_00002145	EVERYTHING	Warr_Ktedo_bin6_contigs	3964	47	59	2	0	0.716638	0.71619	0.716414	K20628	expansin					PF00150.21	Cellulase (glycosyl hydrolase family 5)	MFGTNWQPIFIKRRRLLLIAGLCCTILLIAAILLAALWNYPANPLHQAEAGQGYWHTNGAQILDAYNRPVRIAGINWFGLETPSYSPHGLAHRSYQSMLEQIKSLGYNTLRLPYSNQLFDQGSTPSGIDYTKNPGLQGLTGLQVMDKVIGYASKIGLRIILDRHRPDAGAQSALWYTSAYPESRWLSDWQMLANHYKNNAMVIGADLHNEPHAPACWGCGDRSLDWRLAAERAGNAILAVNPNWLIFVEGVNCYGPGGTTNVSECYWWGGNLQGVASYPVLLNVPNRLVYSVHDYAQTVAPHSWFNAANYPNNLPGVWDSYWGYIYKQGIAPVWVGEFGTRLQTPVDKQWLTHLVSYLGSGASGVNWTFWCWNPDSGDTGGILNDDWTTVNQAKEAKLTAIMYPLSATTTVAPVSTTAPKTPTVPPANTPVPTSPAAKTPTALPTDPISLQVYYKVGNPGAATTNQVMPQLELLNTGKSSINLSDVTIRYWFTLDAKQAENYWCDYAALGCHNISGRFVSLTPPRARANTYLEIRFTNGAGSLALGANSGEIQNRFNKNDWSNYQQAHDYSYEGSITTYTVSARITVYYKGALIWGNEPA
208396	GC_00002146	EVERYTHING	Ay302_Ktedo_bin23_contigs	4241	55	59	2	0	0.668955	0.763671	0.713182							PF03372.26	Endonuclease/Exonuclease/phosphatase family	MTRILSYNILYGGTGRVNELAKMIGSARPDVVGLVEGTDPQVVEELAQRLGMQYYMTEPGKHKWDRQLAVLSRLPVIRVEAHVRPGILTKPLLEVCVEETGGEQLTVFVAHLTAAFNQLRAGDYIRRREVEEIMNIMAPRRGTSYLLMGDFNALAPGDNLQASALLRYLLDIDRRYPQTPSTLTGLPSLESVIPWYLRVFNPLLKAIPRNKLLCAFFDATVSLYAPRGSIGLLCNAGYVDCFRRMNPGAKGFTCPTESPAGRIDFIFASPHLARRLAMCCVVTEGEGVPGDQASDHFPVCAEFRQRNSQRSIYTRSTAFR
208397	GC_00002146	EVERYTHING	Ay304_Ktedo_bin1_contigs	2204	55	59	2	0	0.668955	0.763671	0.713182							PF03372.26	Endonuclease/Exonuclease/phosphatase family	MINIVTYNILAGGYSSGQPNGQRVEQLARIIRSAQPDVVGVVEAVNPRKLHRPLAIEELAAVLGMQLVLDEEVLHLQDYQLALLTRLPVVYTKTHPRPGVLTRPLLEVCLEETNGKRFIVFTAHLSAAFSKRWAGNAIRECEICEIVRIMRPQHEAAMPHVLLGDFNTLAPGDAFKASNLLRYIVSLDQTTKLQPLGEGHPHLNSVVPQSLRFLKPLLRLIPRNMLLSTAFDRVAAVYAPRSCIALLHNACYVDCYRRVHPHAQGFTCPASAPAGRIDFIFASPEMAGRLATCDVVAEGEGLAGADASDHLAVAATFGDEPADFSTRGFAVGRSHSTTKPLI
208398	GC_00002146	EVERYTHING	DC_MAG_00013_contigs	2156	55	59	2	0	0.668955	0.763671	0.713182							PF03372.26	Endonuclease/Exonuclease/phosphatase family	MTNIVTYNILAGGYSSGQPNGQRVEQLARIIRSAHPDVVGVVEAVNPRRLHRPLAVEELAAVLGMRLVLDEEILHLHDYQPALLTRLPVVYTKTHPRPGVLTRPLLEVCLEETNGKRFIVFTTHLSAAFSKRWAGNTIREREIREIVRIMRPHREAATPHVLLGDFNALAPDDAFKASNLLRYVVSLDHATKLQPLGDGHPHLNSVVPQSLSFLKPLLRLIPRNTLLSAAFDRVAAVYAPRGCIALLQKACYVDCYRRVHPRSQGFTCPASAPAGRIDFIFASPEMAGRLETCDVVAEGEGLAGADASDHLAVAATFGDEPADFSTRGCVVG
208454	GC_00002146	EVERYTHING	Warr_Ktedo_bin11_contigs	2715	55	59	2	0	0.668955	0.763671	0.713182							PF03372.26	Endonuclease/Exonuclease/phosphatase family	MTRIVSYNILAGGYNLREKGIRRRTNELVKIIRSAQPDVVGLVEATNAHMTSKPLVIDEMAEQLGMQLIMGGDPAEYEYQVACLTHLPVIYSRTHVVEHKWARTMLEVCVEEANGQHLTVFVVHLSAAFSSGWAGTSIREREVQELLKITQPHRENAIPHLIMGDFNTLAPGDAFKASFLLRYIVGMDEKRNLNSPLHDGHPYLNFVVPPRLRFLAPLLRLIPQSTFLSSVFDMAASLYVPRKPIAMLQEAGYVDSYRQTHPRTPGFTCPAAASAGRIDFIFASPALEDRLIYCHEIVQGEDGVLGTQASDHLAVTAEFVEMPASPKAEEVLEMVALQ
208455	GC_00002147	EVERYTHING	Ay304_Ktedo_bin1_contigs	4168	46	59	4	0	0.841172	0.706	0.767681	K01428	urease subunit alpha [EC:3.5.1.5]					PF01979.23	Amidohydrolase family	MTLRIPRQTYADLYGPTTGDRVRLADTELIIEVEKDFTTYGDEITFGGGKVIRDGMGQSSRATRVGVNGALDLVITNALIIDHWGIVKGDIGIKDGRIVKVGKAGNPDTMDGVDPELVVGSATEVIAGEHMLVTAGGIDSHIHFISPQQIYEALSSGITTMLGGGTGPATGTNATTCTPGAWNLARMLQAAEAWPMNFGFLGKGNTATQTPLIEQIRAGACGLKLHEDWGTTPAAIDTCLKVADAYDVQVAIHTDTINEAGFVEDTIAAIAGRTIHTYHTEGAGGGHAPDIIRIASYQHILPSSTNPTMPFTVNTLAEHLDMLMVCHHLNPQVPEDVAFAESRIRPETIAAEDILHDLGVFSMLSSDSQAMGRIGEVVTRTWQTAHKMKVQRGALAQDSERNDNYRVKRYVAKYTINPAITHGISQHVGSIEPGKLADLVLWRPAFFGVKPEMIVKGGFIAWSLMGDANASIPTPQPVFYRPMFGSFGGAIATTSLTFLSKAALEENVPHKLGLRKTAVAVENCRTIGKSSMIHNDATPLIEVDAETYEVRADGELLTCEPATILPLAQRYFLF
208456	GC_00002147	EVERYTHING	DC_MAG_00010_contigs	4892	46	59	4	0	0.841172	0.706	0.767681	K01428	urease subunit alpha [EC:3.5.1.5]					PF01979.23	Amidohydrolase family	MPFEMSRADYHARYGLTTGDRVRLGDTGLYIRIERDYTSYGDEALAGFGKTIRDGLMANSRLGRASELDLVLTNAIVLDPALGIFKGNIGIKEGRIAGIGRAGNPDISENIDLLIGTSTAVLPCDGLIATPGGIDSHVHLLSPRLFDAALASGITTFVAMDAGPMWNVGVNPDFFLQRMFETFEDVSINVCFLARGCSSHPSGLIQSVEAGAGGLKIHEDLAAFPAVIDCCLSVAEQMDVAVAMHTDGLNESAELSDTIAAINGRAVHAYHAEGAGGGPYDLLEIVAQPNVIPSSTNPTNPYTIHTPAEHLDMIMTVHGLNPAFPEDVLAARHRVRPTTMAAETPLHDLGAISITASDSLGMGRIGETIRRTWQMAHAMHMQNQPQDDSQDANERVMRYLAKYTINPAIAHGLARHVGTLEPGKLADVVLWRPDSFGVKPNLVIKGGMPAWGALGDGNAAVEAAEPLVYGPLFGGRGKAAGALSITFVSQASLNAGLARRLRERGHLRQLEPVWQTRTVGKRDMLFNNATPPVRVHPITHAVTINGQPISMEPLQRVPLNRLYFVS
208457	GC_00002147	EVERYTHING	DC_MAG_00013_contigs	24	46	59	4	0	0.841172	0.706	0.767681	K01428	urease subunit alpha [EC:3.5.1.5]					PF01979.23	Amidohydrolase family	MSLNIPRQTYADLYGPTTGDRVRLADTELIIEVEKDFTVYGDEITFGGGKVIRDGMGQSSRATRAGVNGALDLVITNALIIDHWGIVKGDIGIKDGRIVKVGKAGNPDTMDGVDPELVVGSATEVIAGEHMLVTAGGIDSHIHFISPQQIYEALSNGITTMLGGGTGPATGTNATTCTPGAWNLARMLQAAEAWPMNFGFLGKGNTATQAPLVEQIRAGACGLKLHEDWGTTPAAIDTCLKVADAYDVQVAIHTDTINEAGFVEDTIAAIAGRTIHTYHTEGAGGGHAPDIIRIASYQHILPSSTNPTMPFTTNTIAEHLDMLMVCHHLNPQVPEDVAFAESRIRPETIAAEDILHDLGVFSMLSSDSQAMGRIGEVVTRTWQTAHKMKVQRGALAQDSERNDNYRVKRYIAKYTINPAITHGISQHVGSIEPGKLADLVLWRPAFFGVKPEMIVKGGFIAWSLMGDANASIPTPQPVLYRPMFGSFGGATAATSLTFLSKAALEENVPHKLGLHKTAVAVENCRTIAKSSMIHNDAAPLIEVDAETYEVRADGELLTCEPATILPLAQRYFLF
208511	GC_00002147	EVERYTHING	Warr_Ktedo_bin11_contigs	2663	46	59	4	0	0.841172	0.706	0.767681							PF01979.23	Amidohydrolase family	MLMVCHHLNPLVPEDVAFAESRIRPETIAAEDILHDLGVFSMISSDSQAMGRVGEVVTRTWQTAHKMKTQRGPLPQDSGHNDNFRVKRYVAKYTINPAITHGVSRFIGSIEAGKLADIVLWRPAFFGVKPEMIIKGGLRSCQGIIL
208512	GC_00002147	EVERYTHING	Warr_Ktedo_bin11_contigs	2665	46	59	4	0	0.841172	0.706	0.767681							PF00449.23	Urease alpha-subunit, N-terminal domain	MSLRIPRQTYADLYGPTTGDRVRLADTDLIIEVEKDFTVYGDEITFGGGKVIRDGMGQSSRATREGPHGALDLVITNALIIDYWGIVKGDIGIKDGAIVKVGKAGNPDTMDGVDPELVVGAATEVIAGENMPVTAGGIDSHIHFIAPQQIYEAISNGITTMIGGGTGPATGTNATTCTPGAWNLARML
208513	GC_00002147	EVERYTHING	Warr_Ktedo_bin6_contigs	1546	46	59	4	0	0.841172	0.706	0.767681	K01428	urease subunit alpha [EC:3.5.1.5]					PF01979.23	Amidohydrolase family	MSLNIPRRTYADLYGPTTGDRVRLADTELLIEVEKDFTVYGDEVTFGGGKVIRDGMGQSSRATREATNGTLDLVITNALIIDYWGIVKGDIGIKDGRIVKVGKAGNPDTMEGVDPALVIGASTEVIAGENMLVTAGGIDSHIHFIAPQQIYEAISNGITTMIGGGTGPATGTNATTCTPGAWNIARMLQATESWPMNFGFLGKGNASADEPLAEQLRAGACGLKLHEDWGTTPAAIDSCLTVADRYDVQVAIHTDTINEAGFVEDTIAAIAGRTIHTYHTEGAGGGHAPDIIRIASFPNVLPSSTNPTRPYTVNTIAEHLDMLMVCHHLNPQVPEDVAFAESRIRPETIAAEDILHDLGVFSMMSSDSQAMGRIGEVVTRTWQTAHKMKVQRGPLAQDSAHNDNFRVKRYIAKYTINPAITHGIAHQVGSIEAGKLADIVIWKPAFFGVKPEMIVKGGFIAWSVMGDANASIPTPQPVFYRPMFGAFGGATTAIGLTFVSKAALEEDIPLKLGLRKTAVAVEKCRAIGKANMLLNDATPNIEVDPETYEVRADGELLTCEPARTLPLAQRYFLF
208514	GC_00002148	EVERYTHING	Ay302_Ktedo_bin21_contigs	2964	51	59	2	0	0.745186	0.703467	0.723726							PF13519.9	von Willebrand factor type A domain	MLTFEQPLLLLLLLPIGLLVLLAWRRMSLPFPKTQRYMILACRLALFMLIVSALAGLTLSLPVSHQAVVFVGDISASTTPQRAFIEQWINDAIRHKRPDDQVGIVAVGRNALVEQSVRTQIDFSQFESTPDTSYTDLAAGLRLASAILPTDSERRIVLLTDGQQNLGDALQEAQLLQQEGIRLDVVPLPAFNGPEARIDELSAPTELRTNERFLLHVTLFSSVAQQATLRLYLDQTLLLQQPLHLVVGEQDVSFSVMAPPAGFHTYRITLDAPFDTISQNNEAAAFVNVQGPPHILVIEGQPNAGXXXXVRTTKLPRSSMYRDLHMSLSSRASPMQVTISSLRSRPHTSMSLLARLLMCH
208515	GC_00002148	EVERYTHING	Ay302_Ktedo_bin21_contigs	2963	51	59	2	0	0.745186	0.703467	0.723726							PF13768.9	von Willebrand factor type A domain	MPLTLGELAGYSTVVLADVPAVALGPTRMQVLQTFVRDLGRGLVVSGGENSYGVGGYTDTPLEQTLPLKMDIPQHKDTPSIAIVLIIESLEAPDPVNISKEAAKGVINLLTPRDQVGISDASGQLVIPMQHVTNKAAIDHAIDDMNPDDPPSYLPDLVNAESVLMHTDAKIKHVILLGDGDAGDNYTPQILKMVSEHISLSVVGTNIGSFQDLAMLQQMASVGRGRFYEANNPNTIPQILLKETQQAARRAIVEEPFIPAIVGSHPILTGLGPLPQLDGYVATTPKPTAQLV
208516	GC_00002148	EVERYTHING	Ay302_Ktedo_bin23_contigs	5769	51	59	2	0	0.745186	0.703467	0.723726							PF00092.31	von Willebrand factor type A domain	MLTFEQPLLLLILLPIGLLVFLAWRRMSLPFPKTQRYMILACRFALFLLIVSALAGASLSLPVSRQAVVFVGDISASTTPQRTFIEQWINNAIRHKRPDDQVGIVAVGRNALVEQSVRTQIDFSQFESTPDTNYTDLAAGLRLAAAILPTDSERRVVLLSDGQQNLGDALQEAQLLQQEGIRLDVVPLPTFNGPEARIDDLSAPTELHTNERFLLHARLFSTVAQQVTLRLYLDQTLLLQQSLHLVVGEQDVSFSLLAPPAGFHTFRITLDAPFDTIGQNNEAAAFVNVQGPPHVLVVEGKPGAGHNIIAALQATHINVTPGTPLDVPLTLDQLAGYSTVVLADVPALALGTTRMLVLQAFVRDLGRGLVVSGGENSYGVGGYAGTPLEQTLPLKMDIPQHKDTPTIAVVFIIESLESDLEVNISKEAAKGVINLLTPRDQVGISDASGQLVIPMQHVTNRASINHAIDAMNPDDPPSYMPDLVNAESVLLHNNAKIKHVILLGDGDATDNYTQQVLKMASEHISISVVGTNIDSYQDLAMMQQIASLGKGRFYLANDPNLIPQILLKETQQVARRAIVEEPFIPAIIGSHPILTGLGPLPQLEGYVATTPKTAAQLVLISQEDDPVLAVWQYGLGRVAAWTSDALGLWTADWLRWSDAPRWWANLVTWTLPTPDSQLIVNGETANGSGHVIVDLPPGTPLGAASQQQVQVKIIAPDLSQQTLTLQPTAPGRWEGNFPTAQVGAYLLRVTWQARSGNNAPSQLTTTTGLVVPYSPEYLNTGTDLSFLKLLAQAGEGSILGPHDTAAAFSANLSPVYAALSITFWLFALAALLLPIDIALRRLSSLEFLVVGYRWLAIHLGLHKPALATEATASRDATHNQVLHNLRSRRKELRSRFYASKSKVSAGETSKRTSSTGHGKPAKQEKTPVTKPAQSQKKQPEASLTGKLLEAKRNRGKAKSSP
208517	GC_00002148	EVERYTHING	DC_MAG_00013_contigs	2958	51	59	2	0	0.745186	0.703467	0.723726							PF07090.14	Putative glutamine amidotransferase	MLAFEQPLLLLLLVPIGALVYLAWRRTSLPFPRRQRLLILVCRLALFTLIITALAGATWEQPVSRQTVIFVADISASTSTQRAFIEQWIGNALRYKRANDQVGIVAVGRNALIEQAITSKIDFTHFESTPDTNYTDLAAGLRLAAAILPSDSLRRIVLLSDGQQNLGDALLETQLLRQEGIRLDIVPLPTINTAEARIDALDAPTALHTNEHFVLHIQLSSTVTQDVTLRLYLDHTLLLQQAVHIVAGSQEVSFTLLAPTPGFHTFHVSMDAPQDTLAQNNQASAFVNVQGPPRVLIIEGRPNAGQNVLAALRATKIDAVLGTANDVPTTLDGLAPYSSVVLADVPAVSLGTTRMQILQSFVRDLGHGLVVSGGENSYGVGGYANTPLEQTLPLRMDIPQHKDTPDIAVVLIIESLEENGAINISKEAAKGVVSLLTPHDQVAISAAYGTLAIPMQHVTNKTAINNAIDALNPNDPASYLPDLQNAEQVLLHTDAKIKHVILLGDGDTLDGLPAQSQATKMANEHITISTVATNAANNAELSTMKQIATFGKGRFYRADNPAAVPQVLLQETQQAARRAIVNEPFIPAIVAAHPILTGLGALPRLDGYVATTPKPSAQMVLVSHRDDPVLAVWQYGLGRVAAWTSDALGLWTANWLSWSESARWWANLVTWTLPAPDSALNINGKIVGGVGQLTVDLPPAASAGASRQSGQQQVQVRIVTPELSQETVTLQPTAPGRWQGNFPALQVGAYLLQVTWRASANGGNGAVSQLTAATGLVVPYSPEFRNLGTDMHFLELLAQTGNGSLLATNNYAAAFAQNLLPVSAATSIAFLLLALAALLLPIDIATRRLSSLEFLVVGYRWLVTRFGPHAKYSTTSPMQGKETIVSIPLNSLRATRAQQRDQATRVSSLSTRQEASTAKVASPPAIPTQESASTVGKLLEAKRKATQKRD
208572	GC_00002148	EVERYTHING	Warr_Ktedo_bin11_contigs	4432	51	59	2	0	0.745186	0.703467	0.723726							PF00092.31	von Willebrand factor type A domain	MISFDQPLLLLLLLPIGGLIFLTWRRMSLPFPPTQRYAILACRLALFTLIIAALAGATWSRPASHQSVVFVGDISASTGTQRAFIEQWISSAIKHKRPDDQVGIVAVGRNALVEQSVTSQIDFSYFESTPDTNYTDLAAGLRLAAAILPSDSLRHIILLTDGQQNLGDAQQEAQLLQQQGIRLDIVPLPSSSGAEARIDGLDAPTQLRTNERFLLHLKLYSNVAQNAIIRIYLDQGLLLQQNFQLAVGQQEANLSLLAPPPGFHTFRVTLDAPQDTILQNNEASIFVNVQGAPRVLVIEGKPGEGVNIINALQATKIIVVTGTPNDIPTTLEGLAAYSSVVLADVPAVALGTTRMQILQSYVRDLGRGLVVSGGQNSYGVGGYANTPLEQTLPVSMDIPQHKDTPSIAVVLIIESLESGVGVNISKEAAKGVVNLLTPRDQVGISDAYGTLAVPMQHVTDKTALDRAIDVLDPTDPASYVPDLQNAEQVLVHSDAKIKHVILLGDGDTFDSAPAEVQVLKMANENITVSTIATNADTYAELAVMQQIATWGKGRFYRADDANAIPQVLLKETQQAARRAIINEPFAPAIVGAHPILTGLGPLPGLGGYVATTPKPAAQLVLISHKDDPVLAVWQYGLGHVVAWTSDALGLWTAHWLQWNDAAHWWANLVTWTLPTPDSALNVNGKVVGATGQLTVDIPAGTTVGTTAQQQMQVRIITPDLSQETVNLQPTAPLRWEGNFPALQVGAYLVQVSWHGSASGEASQLTATTGLVVPYSPEYRTQGTDTRFLKLLAQAGGGTLLSPTNTSAAFTQNLLPVSAAIPITFWLLTLAALLLPIDVGLRRLSSLEFLVRGYQWLLSHLRRGQHALATTPSSTPAVASPLGSIRTKREERQQRIARVIRPAVVKNTPEKQIAPKEAEKPQQVTPESSIAERLLETKRKRSQESHPCAA
208573	GC_00002149	EVERYTHING	Ay302_Ktedo_bin23_contigs	5831	30	59	4	0	0.686314	0.62161	0.652361	K07497	putative transposase					PF00665.29	Integrase core domain	MRSRASNVSGRYPSVKMGWSIHFESQHVELWGLYTMEHDSDVLEMYDQPTRIQLHYQARSGRKTSPWHTPDFLVLRQNGASFEEWKQAASLDKLAVSQPHRYQRNASGEWQCPPGEQAAKALGLSYRVRSSAEYHPFYIQNLKLLRDFLVKPFHVEETQVLESLQAYPGVSVRSLLDAHPGLPVDVIWALLIKQCLFIDLSAAVLTNWDQVFLYRSAAEVPKTSGEGKGAILLASRLLWDGRLWEAEVEATTVVLRPESGAVFTLSLDHFQRLLNEGVIKPERLEAPSPLHDSVREILSHAGPKALEAANRRWREILAYTRGDAITVTPRSIQNWMAAFRRAEAESGCGYLGLLDRVAERGNRNTRIPEDSKQLLEEYLKNHYTVPQAKRAAAVYRLYREECEKQGIAPVSERTFYRERARFTSQEVITTRRGKRVAYLSQPFAYLDQTTPRHGNRPFERAHLDHTELDLVLVSSITGKPLARPWATFMTDAYSRRVLACYVTFDPPSYRSAMMAFRLCVQRYGRLPQELVVDQGPEFGSVYFQSLLTRCLVTQLDRPPQQPRFGSVVERLFGTATTQLLNQLRGNTQASKTPRHMTREVDPKRLAVWTLERFALRLSEYVHEVYDRMDHPALGQSPREAFEQGMTLAGSRTHTLIPYSEDFLMLTRPSTETGTAKIHSSRGITVNGLHYWHDSMRSASVSGQTVPVRYEPFDRGFVYAYIGGQWIECIADAFAHVHGRSEREWNLILDEWREQQRQHN
208574	GC_00002149	EVERYTHING	Ay302_Ktedo_bin23_contigs	1052	30	59	4	0	0.686314	0.62161	0.652361									MLTDEEFHAWVRRNQIDPSTEAVLSRIRSSPPSRRVRGRASNVSGRYPSVKMGRNCITLLDSYLDFFKDQHLSQILARQRMLCAE
208575	GC_00002149	EVERYTHING	DC_MAG_00010_contigs	4152	30	59	4	0	0.686314	0.62161	0.652361	K07497	putative transposase					PF08722.14	TnsA-like endonuclease N terminal	MLTAEELRTWCQHNQISSETEAIITRIRESPPVRKVRGRANNVSGKYPSPKMQRSIQFESQHVELRGCYGMERDDDVLEYYDQPARFPLHYHANSGRPTTQWHTPDFFVLRRTSAGFEEWKHAKELEKLAVTKRNRYQRDHTGIWRCPPGESYAEQVGLYYRLRSSAEYHPHYIQNLKTLQDYWAHPAPADAEREALVLESLEAYPGVSVAALLRAHPTLPVDVIWAMLSTCLIFTDLSATLLTGHEQVFLYRTEAEMAQAKAHAPSAVTPRSLPSSLVLDSRLWQAEFRDEVIILQPEVGVSLQLPVGYFQRMVENGEVKMVTEATPSPMTEDMRHALTHASPKAQERANWRWGQILAYVSGEKLSTTPRSVQRWMVAYQSAEKQHGWGYLGLLDHIANRGNRGARISDTSLQLLQTYLKEHYAAPQAKRAAAVYRLYREACLRQQIPPMSERTFYRERAKFTTLEVTTQRHGRRAAYGGQPFFWYLDQTTPRHGERPFAIAHLDHTPLDIMLVSSVTGKPFAKPYLTMLTDAYSRRCLALYVTYDPPSYRSAMMLFRLCVKRHQRLPQELVVDRGSDFGSVYFETLLSRYFITKKERPAEQHRFGSVIERLFGTTTTQLLNQMRGNTQATKNPRQMTPEIDPDRLAVWTLERFSARLSEYAYEVFDQMEHQALGQSPREAFAQGMYLAGERPHRLIAYSEDFLMLTRPTTRTGQAKIFPSRGITVNSLHYWHEQMRSPQVWGKTVPVRYEPYDMGVAYAFIEGQWLECIADEYAYVHGRSEREWSFILEEWREQQRQYGKKRVTVNGPLLAQFLEAMLAEEEVLLQQQRDHEAQAIREAIVGKRAEQLSAQVEREAEQAAVVIDFTRIPQYEEYR
208576	GC_00002149	EVERYTHING	DC_MAG_00010_contigs	4022	30	59	4	0	0.686314	0.62161	0.652361							PF08722.14	TnsA-like endonuclease N terminal	MRMTPEAFHTWSQRLRLSSETEALIASIRSSPPVRRVSGRAKNITGRYPSPKMGMSIQFESDRVEFWAIYTMERDDNVLEYYDQSSRIPLSYRAKSGRRTTQWHTPDFFVLRRESVGWEEWKQERALDPLAESQPARYQLAATGQ
208577	GC_00002149	EVERYTHING	DC_MAG_00010_contigs	4021	30	59	4	0	0.686314	0.62161	0.652361									MKFLQDFWAHEVPPHPEQEALALAHIQAHPGIPLVELLATYPDLVVDVIWTLLSTRRTFTDLSTTLLMRHEYVTLYAQETQIPKVHQREPATLITPLPDAPVAWDGRLWRIEAWGEVMQLRPEVGEIFAMPQAEFEYLKQEGSLWTVGSASPSPITPEVRQLLIQAGSKAQQAANQRMTHMLAYARGETTTAPRRSVQRWWKAFQQAKETHGCGYLGSLNRVAARGNRNQRIEPASLQLLEAALQEHYAAPQGKSAAAVYRLYREQCLKLGLPPVSQQTFYRVRVHFTTNEVETKRRGTRAAYASQPFAWLDQTTPRHGERPFALAHLDHTELDIVLVSSLTGKPLGKPWASFLTDAYSRGPVQPPTSLRCSWDP
208630	GC_00002149	EVERYTHING	Warr_Ktedo_bin6_contigs	2076	30	59	4	0	0.686314	0.62161	0.652361	K07497	putative transposase					PF00665.29	Integrase core domain	MLTDEEFAVWCQRNKMSPEAEATIQRIRTSPPARRVRGRASNMSGRYPSVKMGCSIQFESQVEFLAIYAMERDDDVLEYYDQPTRIQLHYCSHSGRNTSPWHTPDFLVIRRKGVGFEEWKPENAFEGLTRRMPERYQPDPRGGWRCPPGEQAAGALGFTYRVRTSGEYHPQYIQNLKFLQNFWTHPFSVSQRAEQQVRDALFVYPGISVDALLQAHPDLVVDVVWAMLTTQSIFTDLTATPLMDWERVFLYVSASEVEAARQARGDVHPNLPIVSPLIIDGRLWEVEMQDSQVLLRPEVGAPFSLPVEQFHQMQASGLVVQASFSTPSPLSEVARARIAKASPKSQEAANKRWREILAYARGDVLTVTRRSVQNWMAAYRQAEANLGCGYIGLLDRVAERGNRSPRVPDASKELLKEYLTTHYATPVAKRAAAVYRLYREEAKVRGIPPVGERTFYRERAAFEDVQVVAQRRGKRAAYALEPALAYLDQTTPRHGQRPFERAHLDHTQLDIYLVSSVTGKSLAKPWATFLTDAYSRRILACYVTYDPPSYRSVMMAFRQCVKHYGRLPQELVVDRGPEFQSVYFETLLTRCFVTKLERPPGQPRFGSVIERLFGTTTTELLNQLRGNTQASKIPRQMTKAVDPRRLAVWTLDAFARRLVEYCLQVYDQMEHRALFQSPREAFAQGMLRAGSRTQMLIPYSEDFLIQTRPSTRTGVAKIHQGRGIMVNGLQYWHECMRSPSVAGKSVPVRYEPYNMGFVYAYIDGQWIECIADTYLQVHGRSEHEWHLILEEWREHLRQHHLKRVTLNGKLLAEFLRELEKDEAWQLQRLRDLEEQPQREVLLMLGSRPVEAIQEPEQAPIEVDLSTIPTYEVYH
208631	GC_00002149	EVERYTHING	Warr_Ktedo_bin6_contigs	504	30	59	4	0	0.686314	0.62161	0.652361							PF09299.14	Mu transposase, C-terminal	MQGIERLFGTTTTELLNQLRGNTQASKTHRHTTREVDPKRLAVWTLERFASRLSEYVHEVYEQMDHPALGQSPREAFEQGVELAGPRTHRLIAYSEDFLMLTRPTTRVGTVKIHPSRGITVNGLHYWHDSMRSTQVAGQTVAVRYEPYDMGVVYAYIGGFNHRTIK
208632	GC_00002150	EVERYTHING	Ay304_Ktedo_bin1_contigs	4383	43	59	4	0	0.636582	0.681319	0.658191	K03272	D-beta-D-heptose 7-phosphate kinase / D-beta-D-heptose 1-phosphate adenosyltransferase [EC:2.7.1.167 2.7.7.70]	M00064	ADP-L-glycero-D-manno-heptose biosynthesis	M00064	Pathway modules; Glycan metabolism; Lipopolysaccharide metabolism	PF00294.27	pfkB family carbohydrate kinase	MLHIQPAIAIDLVRKFHELRVLVIGDALLDSYLEGEAARLSRDGPIPVVRKTMEQRLLGGAANVAANLHALGAQVHFLSVVGSDIAGSLLRDILRERAIDDQWLITDHVLHTPHKLRIVADGQHIARFDEGDGYTSHYTRETQHSLLTHLAELYDLCDAILISDYRYGVLSQEVTAQLHLLQRAHPKVILIDAQELACFRQFPATIVTPNYQEASAFVAQINGRRSDASEVSGPENLTHVEQLARQVLSGLVAEHVAITLAEHGVFLLDRQGNGTHLPAHPVAVAHDVGAGDSFACALVLALAAGGSVVEASHIGIDAAGIAVTKPRTAVVSYQELLQRVSVRVYSWQAQTLQGNNPQAAVARLTAQLEVERLAGHTIVFTNGVFDILQVGHIHFLRQAKALGDILVVGVNSDASARRLKGPGRPINNEQDRLALVAALDMVDYSLLFEGGTASELIRALRPDLYVKGSDYSDETLPEAEVVREVGGRIVILPLAGSTSTTSMIERIKGY
208633	GC_00002150	EVERYTHING	DC_MAG_00013_contigs	1540	43	59	4	0	0.636582	0.681319	0.658191	K03272	D-beta-D-heptose 7-phosphate kinase / D-beta-D-heptose 1-phosphate adenosyltransferase [EC:2.7.1.167 2.7.7.70]	M00064	ADP-L-glycero-D-manno-heptose biosynthesis	M00064	Pathway modules; Glycan metabolism; Lipopolysaccharide metabolism	PF00294.27	pfkB family carbohydrate kinase	MSLAVDLVRRFHRLRALVIGDAMLDTYLEGSATRLCSEGPVPIVQKTAEHCVPGGAANTAANLHALDADVAFLSIIGRDIACTTLLSALREQGVSDRCIVEDAFTNTLHKLRILANGQYVVRCDADVRPLSLESQQQLLAHLEEVFPHSDLVVVSDYGYGVVSEEFIERLRALHSLYPCVLLIDSKNLTRFCHVHATVVTPNHREACLLVEPRQSASETNIDIPKVEHVGKRLIAMIAAEHAAITMAGQGVLLIDRSGRTVHLPTHPVAQANDVGAGDSFAAAMALALAAGGSVEEAARIAIDAATIAVTKRWTAVVRHQELLQRASLRDHIQHSLTPLSEACSAQALSQLAAQLEVDRQHGRTIVFTNGVFDILHAGHIYFLRQAKALGDVLVVAINSDSNTQRIKGKNRPINSQRDRMAVVAALDAVNYVLLFDEDTPTALIRVLRPHIHVKGGDYANEALPEAEAVQEVGGHVVILPLAGSMSTSSVIDRIVTLARNDEIGVEA
208691	GC_00002151	EVERYTHING	Ay302_Ktedo_bin17_contigs	3982	55	59	3	0	0.707613	0.80609	0.753649							PF01040.21	UbiA prenyltransferase family	MEIIRKRQLNEQLLKVYLLSHLALVPGRILAVAIFTLLAAWGHHIAWSIVALVIGAYIAMQVSIIMINRYCDRERDTQDKPIPRGFNSPRAALIGGIAMLLPAVILLVPLPPLTWLIALCYLALSQGYNLRLRATPYGSLVGWLAMPLLPLYAFVGAGRIIPVLFWLVPVALLLGVTLTLANSLPELEEKTKSGARTPAVMLGVKRSFIACQLLIVASATLIGLLWITTLVPTQPWILVTTLILTCLGIEAMLLFFGPEKPVETRRLYSYVVALTCIVLAGGWLLAASHP
208692	GC_00002151	EVERYTHING	Ay302_Ktedo_bin21_contigs	2195	55	59	3	0	0.707613	0.80609	0.753649							PF01040.21	UbiA prenyltransferase family	MQRVRKKTVMLGLVRPKEALLVGLLMIVVMVAILLPLSFFALLAATGYLVLGQIYNLGLKSTPFSGILFALAMPLLPLYAFAGVGRIPSMVIWFLPIGALLGVALNLANALPDVEEDAASKANTLAVVLDVKGSFIACPLFILPAALLIGILTIFQFVPAQLGLMMPILIFTGLVLVILPFFFGPGKPRQRRKLNLYMIALLCLVLASSFSLLANRL
208693	GC_00002151	EVERYTHING	Ay302_Ktedo_bin21_contigs	5176	55	59	3	0	0.707613	0.80609	0.753649							PF01040.21	UbiA prenyltransferase family	MELKKKRSVGDIIVGFWMLAHIEPIVLILIVVTLFAVRATWPHPPWTLILLLLAGQAAMQFSIGILNDYCDRKLDAAGEKKKPIVLGLVRPKEALLVGLLMIVVMVAILLPLSFFALLAA
208694	GC_00002151	EVERYTHING	Ay302_Ktedo_bin21_contigs	2194	55	59	3	0	0.707613	0.80609	0.753649									MELKKKRSVGDICHIVGFWMLAHIEPIVLILIVVTLFAVRTRLAASSLDTHSSSSLAGQAAMQFSIGILS
208695	GC_00002151	EVERYTHING	Ay304_Ktedo_bin1_contigs	4082	55	59	3	0	0.707613	0.80609	0.753649							PF01040.21	UbiA prenyltransferase family	MEVVKKRRPVDILRGFFWLSHPGPVLFHLLAVTLFALLAAWPHLLWRILVPLIGAHLAMQLSIAVLNDYFDRERDMVSKKNKPIVRGLVRPREALITGLLLILIMLLLLLPLNPLALLVSLLYLAFGQGYNLGLKATPLSGIVFALAIPLIPVYAFVGVGRIVPFVFWLVPVAALLGVSLNLA
208696	GC_00002151	EVERYTHING	Ay304_Ktedo_bin1_contigs	292	55	59	3	0	0.707613	0.80609	0.753649							PF01040.21	UbiA prenyltransferase family	MVPYCGFSSPCADVGQEANNDALHATPKCRMQLSIAVLNDYFDRERDMVSKKNKPIVRGLVRPREALITGLLLILIMLLLLLPLNPLALLVSLLYLAFGQGYNLGLKVIPLSGIVFALAIPLIPVYAFVGVGRIVPFVFWLVPVAALLGVSLNLA
208697	GC_00002151	EVERYTHING	DC_MAG_00010_contigs	1705	55	59	3	0	0.707613	0.80609	0.753649							PF01040.21	UbiA prenyltransferase family	MEITRKRQLNERLLGLYMLSHPGPVLMHILAVTLFTLLAAWGHVAWGIIGLVIGAHAAMQVSIAMINDYCDRERDAQGKPDKPIPRGLVSPRIALVGGIAMMILMAVLLAPLPPLAWIISLCYLALGQGYNLGLKSTVYSGIVFALAMPLIPLYAFAGVGHIVPFLFWLVPIGFLLGVALNLANSLPDVEEDAKSGAHTLAVKLGVKRSFIACQMLIVASAALIGLIGITQLVPTQPWILVTTLILACLGIEAMLLFFGPEKPIETRRLYFYVVTLTCIALAGGWLLGAIA
208698	GC_00002151	EVERYTHING	DC_MAG_00013_contigs	134	55	59	3	0	0.707613	0.80609	0.753649							PF01040.21	UbiA prenyltransferase family	MEVVKKRRPIDILRGFFWLCHPGPVLFHLLAVTVFALLAAWPHLLWRILVLLIGAHLAMQLSIAVLNDYFDRQRDMLSKKNKPIVRGLVRPREALITGLLLILIMLLLLLPLNPLALLISLLYLAFGQGYNLGLKATPLSGIVFALAIPLIPLYAFVGVGRIVPFVFWLVPVAALLGVSLNLANSLPDIE
208749	GC_00002151	EVERYTHING	Warr_Ktedo_bin6_contigs	3842	55	59	3	0	0.707613	0.80609	0.753649							PF01040.21	UbiA prenyltransferase family	MEIVRKRRVGDILLGFFLLSHPGPVLIHIIGVTVFTLLATWPHPVWTVVLLVIAAHAAMQISIAMVNDYCDRSLDAAGKPEKPLSRGLVYPREALIAGLFMIVVMVLLLLPLNPLALLVSLAYLVLGQGYNLGLKSTPLSGIVFALAMPLIPLYAFVAVGRVLPFLFWLVPVGVLLGVALNLANSLTDLEEDAAYGAKTLAVLLGVSSSFLACHLLILAGGALIILLLLLHIVPANTWIIVPTLIVTYLAVGGMVLFFGARKPISTRKFHFYLAAFTCIVLAGGWLIGVIA
208750	GC_00002152	EVERYTHING	Ay302_Ktedo_bin17_contigs	3960	36	59	5	0	0.745238	0.687537	0.715225	K01286	D-alanyl-D-alanine carboxypeptidase [EC:3.4.16.4]					PF00144.27	Beta-lactamase	MFREWLHRNENSPVEREALTFSVESVKLSAMKQVLDCGKHVLPRFRKQQTMSTAGLSRTRLARMHDVMAGYVERGEMPGLITLVSRRGEVHIDAIGTMAFGESRPMQHDTIFRISSMTKPIIAVATMILVEECKLRLDDPVDRWLPELADRRVLKRLDGPLDETVPAKRPIMVRDLLTFRMGFGQMMASPDAYPILQAASEQQIGMGPPSPSHMPAPDEWIRRLGSLPLMHQPGEVWMYNTGSDVLGVLLARASGQPLEMFLRERLFEPLGMKDTSFSVPEASLDRLATSYWTDPVSEKLTVYDEARGGQWSRQPAFPSGAGGLVSTIDDYLAFGQMMLSQGKHGNERILSRPSVELMTTDQLTPEQKAAPGLISGFLDGNGWGFGVSIITRRDDIAAVPGRYGWDGGLGTTWYSDPREEMVIILMAQSAWASPSPPNVYFWTLAYQAIDD
208751	GC_00002152	EVERYTHING	Ay302_Ktedo_bin17_contigs	3959	36	59	5	0	0.745238	0.687537	0.715225							PF00144.27	Beta-lactamase	MRERVFGPLGMPDTGFSVPASKLDRLATSYWTDPASGKLTVYDEARGGQWSRPPAFPSGAGGLVSTIDDYLAFGQMMLSQGKHGNERILSRLSVELMTTDQLTPEQKTTPDLISGFLDGQGWGFGVSVITRRDDIAAVPGRYGWDGGLGTSWYSDPREDMVIILMTQSAWASPSPPNVYFWTLAYQAIDD
208752	GC_00002152	EVERYTHING	Ay302_Ktedo_bin21_contigs	4225	36	59	5	0	0.745238	0.687537	0.715225							PF00144.27	Beta-lactamase	MKDTGFSVPAPKLARLATSYWTDPQSGKLAVYDEAEGGQWSRPPVFPSGAGGLVSTIDDYLAFGQMMLNQGKHASERILSRLSIEAMTTDQLTPEQKAVSDLVPDFLEGLGWGFGVSVVTRRDDVWAVPGRYGWDGGLGTSWYSDPKEEMVIILMTQSAWASPHPPNVDFWTLAYQAIDD
208753	GC_00002152	EVERYTHING	Ay302_Ktedo_bin21_contigs	581	36	59	5	0	0.745238	0.687537	0.715225							PF00144.27	Beta-lactamase	MKDTGFSVPAPKLDRLATSYWTDPESGKLTVYDEAEGGQWSREPAFPSGAGGLVSTIDDYLAFGQMMLNNGKLGSERILSRLSVETMTTDQLTPEQKAVSNLVPDFLDGLGWGFGVSVVTRRDNVWAVPGRYGWDGGLGTSWYSDPREEMVIILMTQKLPGRVLHPPNVDFWTLAYQAIDD
208754	GC_00002152	EVERYTHING	Ay302_Ktedo_bin21_contigs	580	36	59	5	0	0.745238	0.687537	0.715225							PF00144.27	Beta-lactamase	MSTGGLSKARLGRMHDVMAGYVERGDVPGLITLISRRSEVHVDAIGTQATEDPTPMRRDTIFRISSMTKQITAVATMILVEECKLRLNDPVDRWLPELAGRKVLKRLDGPLDDTVPAKRPITVRDLLTFCMGFGQMMAPPDAYPILQAANEQQIGMGPPSPSAMPAPDEWLRRLGSCSSPGEVDVQHGFRRTGRADCTRLGPTV
208755	GC_00002152	EVERYTHING	Ay302_Ktedo_bin21_contigs	3265	36	59	5	0	0.745238	0.687537	0.715225									MSTAGLSTTRLARMHNVMASYVERGEM
208756	GC_00002152	EVERYTHING	DC_MAG_00010_contigs	26	36	59	5	0	0.745238	0.687537	0.715225							PF00144.27	Beta-lactamase	MSTAGLSKARLDRMHSVMAGYVERGKVPGLVTLVSRRGEVHVDAIGTQAFGDTPAMRRDTIFRISSMTKPIIAVATMILVEECKLRLDDPVDTLLPELAERQVLKRLDGPLDDIEPAKRSITVRDLLTFRMGFGQMMAPPDAYPILQAASEQQIGMGPPSPSTMPAPDEWLRRLGRLPLMHQPGEQWMYNTGSDVLGVLIARASDQPLETFLRERLFEPLGMKDTGFSVPEASLDRLATSYWTDPESLKLTVYDEARGGQWSRPPVFPSGAGGLVSTIDDYLAFGQMMLAQGKHGNERILSRLSVELMTTDQLTPEQKAAPDPISGFLDGQGWGFGVSVVTRRDDIAAVPGRYGWDGGLGTSWYSDPREEMVIILMTQGAWASPSPPNVYFWTLAYQAIDD
208809	GC_00002153	EVERYTHING	Ay302_Ktedo_bin21_contigs	2173	44	59	3	0	0.662118	0.626665	0.643904							PF13558.9	SbcC/RAD50-like, Walker B motif	MNLLVAYPVTELAQARLIAKDGDYLGTAYRLLGGPVREPELQARKEMLQEETNNVYNYLLQIYNKESQTLIEYGPNIDIQGHILFANDNQSSPIELLERLSEQIEVQKTLLDAQERKLFEDFLIQEIAEEIRTHIFEAETWVQRINKVLSNMPMVGERYSLEWKPLAEYDPTRPGSHLARHYKLLRKQSQTLTPEEMDTLMNAFRQEISLARLKRQEDPGMNFTETLEMIFDYREWFHFVVFVTPPGSNRQQLTERVLRARSGAEQLFALYIPLFSALAALYANAAHGAPRLLALDEAFDKASIANTQHIMEFLTSQDFQWIMTGPHITGTGSPVPVSARYLMIHEKGSPVATASASFWYGSKLLQEE
208810	GC_00002153	EVERYTHING	Ay302_Ktedo_bin21_contigs	2174	44	59	3	0	0.662118	0.626665	0.643904									AHPADILQSYPGGPYGYRLRRIILTNFWLYGQQEFEIPHGRLFLAGENASGKSTVLTSALPLAIDGDTRPHRLDTFGGRERHVDYYVLGSEESATPFSFEKRTSYIALEFEWCDPERPPIAQELRWYWENGERERTRFLTIGLSLAGNANNSNRIRRLFFLITDSSRLGYELQTVEIHDKQKRAYDHAKFKQQLEGHGIVCDTQDEYERLVSHYLFGFPDVKDFRNLMNFLLLLRRPNLNTELRFSQVHENLKQSLRKISSQTTGQAIDIIDQIDTIEDEIKRLQEEFQVAQHLHDEQQKLALARARVGACEYLTRQFAQDRAQSQVTKLRNELQAAMSDRQSAESQRNELQTESNAIDGQIRALETSEGLQVAQKLIATRERVQEAQLQRDNQKQSLDASHRATEGVRQRLQQQETAFAKRKKTLESHLRELWRIASEEAFWETASLQLEAAEDQINTISLEDSRLNIPLAVTILTGVQSRERIAWLQQLEALHRHKESAASEVQNSRSVEDIRSNELDESRHRFQNAQDSAEGLQQRLDVQLDQFIARAQNLGIAPFHRTGIIDAGESLAIEGTSPAGLAVAEFAASVEGYCQTFEALDQELERTETETRVELGRLELRRERLQERLAEMQAEYDQKLSQPEIAPATPTRWITARTRLAEQGIEAIPLYALIDFDPSVDSASAEAGRIECMLEDSGLLNALVVTSSQVEAADALLATEGLSDCRLRIEELVGQEQEVNNEQFSHEEPPLHQLLRFDEAVKENVGNGYKKWEEAIKVILGAIRFMVEEGNDKGPHMLMNTNGSWQHGLLTGRAIGDQARFIGKATRLRARQREIDELNERMLKLREELEQLREQIGREEHTQRQLKDVQRQVRKALTASGIEKVQTTLVQTKEALDRAWMRYQQARQRTIEAQQKYNGYVAQLEKESQGFDRFAANTGSVQEALNGMHTLSNKHAALQDQLASINDVWEEHQRDRRGLTEAETNEELVTRLFEEARNNVLQLQAEFEELQRIAQLADVEDLNKRLGNLQVRRRELATALMHANEVIHSRR
208811	GC_00002153	EVERYTHING	Ay302_Ktedo_bin23_contigs	864	44	59	3	0	0.662118	0.626665	0.643904									METAVLTAALPLAIDGDTRPHRLDTFGGRERHIDYYVLGGEETGTPFSFEKRTSYIALEFEWCDPERPPIAQELRWYWENGERERTRFLTIGLSLAGNANNSNRIRRLFFLITDGSRLGYDLQTVETHDKQKRAYDHAKFKQQLEGHGIVCDTQDEYERLVSHYLFGFPDVKDFRNLMNFLLLLRRPNLNTELRFSQVHENLKQSLRKISSQTTGQAIDIIEDEIKRLQEEFQVAQHLHDEQQKLALARAQVAACEYLERQLAQDKAQSQVTKLHNELHAAMQERQNAVARRNDLQAESNQVEGQIRALEASEGLQVAQKLIATRERVQEAQLQRNNQKQSLEATHRATEGIRQRLQQQETAFVKRKKALESQLRELQRIASEEALWETATLQLEKDGYF
208866	GC_00002153	EVERYTHING	Warr_Ktedo_bin11_contigs	828	44	59	3	0	0.662118	0.626665	0.643904							PF13558.9	SbcC/RAD50-like, Walker B motif	MQQTFDTWTTTEKTPERQIEAFVTMLQELAGGPRGYRLRRILLTNFWLYGLQEFEIPHGRLFLAGENASGKSTVLTAALPLALDGDLRPNRIDTFGGRERHIDYYVLGSADSATPFQYERRTAYIALEFEWCDPDHPPIAQEIRQRWENANAEQRQKLRFLTIGISLAGNANIGERIRPLRFLITDGSRLGHDLHTVSEINKQEKRAYDHAHFKQVLEGHGIVCESQAEYERQVGRYLFGYSDVKDFRKLINLLLVLRRPNLSTELNFSRVHDYLKQSLRKIPTETTHRVIGTIERIDAIQSEIERIQEAYDSTERLHRAVQQLVLTRVQMAGNEYVEAQQTEDAIQTKATKLRREVITADNERKKADARSQSLQEQLYEVVGKIRALESSEGLQLAKQLATTRERMQESEAQMHLQEQSLESMRQTLRTTSSNLKHKHASFAKAQTDITASLSELRTLAAEECYWEVAAFQLEESLRSVTAMSTETTPAPQVPQGVLTLAGELAEERINWLRHLEELQQQRERADNKVQNARSLETTRFQELDEARRRFQIIQDRADETRQKLNETLEQWLTTNERILPTEDIDTSLASIELEETVQSADGTEGNESARVLAHLASALEGYRHVIELLERETLDSVDQVQGELNELQLSTGSKNHEISELQALYDRKLAEPEYVPPRSERRTRARTKLAEQGIAAFPLYMLLDFSPSITEHEAGRIEYALEDAGLLDALVVVPTQVATADTILANEGLSDCRLNLSPINSTTQQSQGLQKWLQFDTALQDGSITEASTEWKSTTEHILAQLGHSHVLPHANFILDEEGNWTHGLLAGRASRGNATCIGKATRLRVRQRELDALNEQLTQHNEELRELHQRLAHYEQQIAQLQEQQGQIRKLLPSSGIEDLYAQLAQAQLTLADVSTKYQKTRQQTQEARQAYNALVAQLERESQGIGPLATSTKQVQRAIEGTMSLRTQGRSLQLQLRTLAQLWEDYQRDKASLEKTKSNEINVANLYERVRQQALQAQAEFQELQQITEHTNVEDLGERLRNLREQNDELSKQLEDTKATFIRADERANAAQIQLTEIEEQLQVAHTETVEKQTRFIQHLSEYPVERLLEAQQLAANSANNTSNAILRAAHNVLADISAGDEGNVLSRKERLDTAYRDAYNALSKTFNREQTFLLEYGPDLDDQGHVRFLNENKTRPIDLLTLLSERIEMQRTLLGQEERQLFEDFLLQEIAEAIRTHILEAEEWVQQINAVLSGLPMIGEHYSLQWKSLGEYDPSMLGSHLAQNHKLLRKPAQTLTAEESETLMAAFRQEIETVRLRQQETPDMNFMDALEQVFDYREWFHFDVWVTPVSGGQRQRLTDRVAGTRSGAEQLFALYVPLFAALGALYRAAAAGAPRLLALDEAFDKVSVANTQRIMEFLVSQDFQWIMTGPQVSGTGAKIPASVRYLMLHEKGSPIATASASFWSNSLDIQTARS
208867	GC_00002153	EVERYTHING	Warr_Ktedo_bin6_contigs	4464	44	59	3	0	0.662118	0.626665	0.643904							PF13558.9	SbcC/RAD50-like, Walker B motif	MKIAGGAITKESNTMQYTLDNFTEWSTSLNGASESTLERQLEMFVEVLQAQAGGPKGYRLRRIMLTNFWLYGLQEFEIPHGRLFLAGENASGKSTVLTAALPLALDGDLRPNRLDTFGGRERHMEYYVLGGSESATPYSHERRTSYIALEFEWSDPDNPPIAPEFRQRWENGEREKARFLTIGISLAGNMNASDRIRPLRFLITDGSRLGYDLHTVYETGSKQDKRAFDHPRFKQQLEGHGIICDSQSEYERQVARYLFGFDDVKDFQKLINLLLVLRRPNLSSELSFSRVHDYLKQSLRKISGETTSHVIGTIERIDAIQAEKERVQEAYSAAERLHLAQQNLALSRAQLAACEYTGTQLVEDSVQSRVTKLRKDLRTAENERTKADERTQTLQTEYYQVNSQIRVLETSEGLQVAKQLTAARERTHETQGQAQEQQKSLEAARQAKRISIERLERQVARFNTMKTGSVAQLRELSTLAMQESLWEVAAFQLDEALRQVSSISSEASTAPEVPLVITSLPGEMSEERIAWLRHLEELHRQREKLDATVQHARSLEATRFQELDLTRNRFQSTEDRFNEAVLMLNNTLEQFTSEESLQLLQETMLQQGDMGNVVEDDALPGRVVEECTLILDHYRKEIDKIGDGLAQEAQQGQAKLNELQVVQGGMIREISEVRSLYEQKLAEPEFTPLRSDRHTTARIKLAEQGITALPLYMLLDFTPDIDRESEEAGRIEYMLEDAGLLDALVVAPSQAAAADALLASEGLSDCRLDIEGIKTLSESRRLPAIQQEEQHTHDHDSSNFYGLRFDASLDTTPMTPSEGTDLAWEPIVTTILTAFGENSLPDNAAPTETRLHFNNDGTWTHGLLTGRAGGGSAQCIGKITRLLVRQRELDEMTRKRAQLDDELRALTDSIAQYEAQLAQIQEQQAQVRKVLPNSGLERIFAELDQAKLALDGNRNAYQKAHSQTQEARQGFNNVAARLERASNGIALFASEMQRVQDALLGVIKLKNQAQSLQTQLAGLINSWEESQRAREAQLQAATNETHIAQVYERIRYQALQALAEEEELQRIAEFSDAEELSERLQSLRVQNETLTTNLDDVKANFIRADERANNATNQLTEAEERLQAAQLERGEKQTNFVDLLSAYPVEDLVAAQGLVAEEKYVGAAQRLLGGALREGDILARKEQLEGIYRDAYNVLSRTFNREQPILLEYGPDLDDQGLVLFLNENKCKAVELLELLSERIEMQKMLLNQEETRLFEDFLLHEIAEAIRTSIFEAEEWVQQINKVLSGLPMIGEHYALQWKPPAEYDLTKLGSHLAQHYKLLRKPTQVLTLEETETLMLAFRQEIDSVRLRQQENADMNFMDALEQVFDYREWFHFDVLVTPIGGQRQRLTDRVAGTRSGAEQLFALYVPLFAALSALYRSAAPGAPRLLALDEAFDKVSIANTQRIIEFLVSQEFQWIMTGPQISGTGAKIPACARYLMIHEKGSPIATASASFWSDSQTL
208868	GC_00002154	EVERYTHING	Ay302_Ktedo_bin17_contigs	177	49	59	2	0	0.7426	0.70879	0.725301							PF00743.22	Flavin-binding monooxygenase-like	MSHHRHVHIAILGTGFSGLGMAIRLKQRGEHDFVVIEKANDIGGTWRDNTYPGCACDIPSHLYSFSFALNPHWSRAYSPQPEIWDYLRRCAKRYGIMPHIQWNSEMLEARWHEDEQRWHIITSQGRLTADFLILGYGPLSEPSLPDIPGIENFEGVIFHSAQWRHDYDLTGKRVTVIGTGASAVQFVPQIQPKVGHLSLFLRTPPWILPRLDHPIRAWKKTMYRFLPFTQRIKRARIYARLELIALGLVYRPGKLEDTMQLGRRYLKKQVPDPVLREKLMPNYTLGCKRILLSDDFYPALTQSNVEVISEPVREVRAHSIVTGDGAEHEIDTIICGTGFHVTDSHAPRCIYGQGGQALADRWHDGYSAYLGTTVSGFPNMFLMVGPNTGLGHNSLIYMIESQINYILDCLRIMKRRNIQSIDVCPDIQEAFNKQLQQRMPTTVWKSGCKSWYLDANGRNTTLWPGFTFEFRRRTRHFDAQHYNLM
208869	GC_00002154	EVERYTHING	Ay302_Ktedo_bin21_contigs	3826	49	59	2	0	0.7426	0.70879	0.725301							PF00743.22	Flavin-binding monooxygenase-like	MPKPENPVPRMAIRLKQRGQHDFVVIEKAADLGGTWRDNTFPGCACDIPSHLYSFSFALNPHWSHLYAPSREIWDYLRMCARRFGILPHICWNSELQEAYWSEDDQCWHISTSQGRLTADILILGNGPLSEPSFPFIPGIESFEGTLFHSAQWNHDYDLTGKRVAVIGTGASAVQFVPLIQPSVGHLFLFQRTPPWILPRGDXXXXQPEIEETFIAEMERRMPGTVWTSGCKSWYLDARGKNTTLWPGFTFEFRRRTRHFDPQHYHLISYGCPHIHAQ
208870	GC_00002154	EVERYTHING	DC_MAG_00010_contigs	4111	49	59	2	0	0.7426	0.70879	0.725301							PF00743.22	Flavin-binding monooxygenase-like	MSQVFLNGKQPLSDNQVPEESSNGRSSIRHVRIAILGTGFSGLGMAIRLKQRGEHDFVVFEKASDIGGTWRDNTYPGCACDIPSHLYSFSFALNPCWSHAYSRQPEIWDYLRRCAKRYGIMPHIQWNCEMRHATWNEEEQRWHIITSQGRFTATLLILGYGPLSEPRQPAIPGIEDFEGVMFHSAQWKHEYDLTNKRVAVIGTGASAIQFVPQIQPKVGHLSLFLRTPPWILPRLDHPIRAWKKNMYRLLPFTQRMKRARIYSRLEIAALGLVYKPQGLDAAMSIARRHLEKQVPDTVLRAKLTPDYTLGCKRILLSDDFYPSLSQPNVEVFSDRIREVRAHSVVTEDGREFEADTIICGTGFHVTDSQLPHCVYGRGGQSLGERWQSGASAYLGATVSGFPNMFLLIGPNTGLGHNSMVYMIESQINYILDCLGIMKRQHVQAIDVRSDVQESFNAEIQKRMATTVWKSGCTSWYLDARGRNTTLWPGFTFEFRRRTRRFDPQNYNLTPQRSVVMPAQP
208925	GC_00002154	EVERYTHING	Warr_Ktedo_bin11_contigs	3997	49	59	2	0	0.7426	0.70879	0.725301							PF00743.22	Flavin-binding monooxygenase-like	MSQVFANSNNTHSDDHQRITNEPSHSDAPIRHVHIAILGTGFSGLGMAIRLKQQRQNDFVIIEKAADIGGTWRDNTYPGCACDIPSHLYSFSFALNPHWSRTYSSQREIWDYLRACAKRFSILPHIQWNSELLNASWHEDDHHWHLTTKQGQLLADILILGNGPLSEPSLPPIAGIEHFEGTLFHSAQWRHDYDLTGKRVAVIGTGASAVQFVPLIQPQVKHLSLFFRTPPWIVPRLDRPIPSWQHTLFRILPIAQRLVRTRIYLRQELVAIGLVYRPKGLEDAAEIARKHLLRQVPDPILRAKLTPQYMMGCKRILLSDDFYPALTQSNVDVLSERIREVRAHSIVTEDDQEHEVDTIICATGFHVTDSQLPQFVHGRGSQTLADTWQAGSHAYLGATVSGFPNLFLLIGPNTGLGHNSMIYMIESQITYILDCLHTMKRQHLQTVEVQPAVEEAFNTELQRRMQSTVWVSGCTSWYLDARGRNTTLWPGFTFEFRRRTRRFDRQHYDLLSQRASANSGKAAV
208926	GC_00002154	EVERYTHING	Warr_Ktedo_bin6_contigs	3742	49	59	2	0	0.7426	0.70879	0.725301							PF00743.22	Flavin-binding monooxygenase-like	MFRVFASSDGHKTHSDNQQRTVFPEASSNDEAHLRHVRVAILGAGFSGLGMAIRLKQHGHEDFVVIERAADIGGTWRDNTYPGCACDIPSHLYSFSFALNPHWSRTYSPQREIRDYLSCCARRFDILPHIQWNCELLNASWKEDNQRWYITTTQGQLTADIFILGNGPLSEPSLPPIPGIERFDGVMFHSARWHHDYDLTGKRVAVIGTGASAIQFIPHIQPRVARLSLFQRTPPWILPRHDRPIPAWQRVMFRILPITQRFLRTRIYWRLEFAALGLVYRPGMLESAMQIARRHLLRQVPDPLLQAKLTPQYAIGCKRILLSDDFYPALTRPNVEVITDRIREVRAHSIVTEDGREHEIDTIICGTGFHVTDTQLPQYIHGRGGRSLNDSWHEGPRAYYGTSVSGFPNLFLLIGPNTGLGHNSMVYMIESQITYILDCLRIMDRRHLRTVEVRPEIQEAFNTELQQRMRNTVWTSGCTSWYLDANGRNTTLWPGFTFEFRRRTRHFDPQHFDLIPQRASAHIGEAAPIYRMR
208927	GC_00002155	EVERYTHING	Ay302_Ktedo_bin17_contigs	35	55	58	2	0	0.773991	0.859748	0.814619	K01092	myo-inositol-1(or 4)-monophosphatase [EC:3.1.3.25]	M00131	Inositol phosphate metabolism, Ins(1,3,4,5)P4 => Ins(1,3,4)P3 => myo-inositol	M00131	Pathway modules; Carbohydrate metabolism; Other carbohydrate metabolism	PF00459.28	Inositol monophosphatase family	MLELLQQVFRQVRGYMHSDAFNRQHVYTQSSDHTTMLFDREAEDIIIRGLQESRYSFEIITEERPHLTTHPSPSYRIVIDPIDGSTNVEHGILTAALALAVLPIDAPVMPEQVQWALVGELYSGIAYEASRGDGAYCKGRKCQVSKTRSFNKSLIGINFDGRNRDALRTLLFDGQPPAQVRRSGSSAMDLVYVANGAYDAYIDIGGILTGESFLASASIVIEAGGVVTDARGDPLRPITSLKDGYSILAAGSRQLHNAILEKVRYANPL
208928	GC_00002155	EVERYTHING	Ay302_Ktedo_bin21_contigs	3698	55	58	2	0	0.773991	0.859748	0.814619							PF00459.28	Inositol monophosphatase family	MLELLEHLFHQVRAYIQSEHLNRKQEYGQYAGHTTMRFDREAEDIIVNGLRTSGLGFEIITEERPVVTTHPSPSYRIVIDPVDGSTNVARGIMTAAVSLAVLPINAPISPEQVHWALVGELFSGVIYKAQRGSGAFRNGQRCHVSKTTSLQECLSGMNFDGRDFESLHKLITQPPTLGKVRRTGSSAMDIVYVASGAYDAYIDIGDVITAESFLAALSIVLEASGIVSDQHGKNLRHITNLTEGFSLVVAGTKELHAAILAKING
208929	GC_00002155	EVERYTHING	Ay302_Ktedo_bin23_contigs	2314	55	58	2	0	0.773991	0.859748	0.814619	K01092	myo-inositol-1(or 4)-monophosphatase [EC:3.1.3.25]	M00131	Inositol phosphate metabolism, Ins(1,3,4,5)P4 => Ins(1,3,4)P3 => myo-inositol	M00131	Pathway modules; Carbohydrate metabolism; Other carbohydrate metabolism	PF00459.28	Inositol monophosphatase family	MLQLLDQLFRQVRAYIQSEQPNHNQVYGQFAGHTTMQFDREAEDIIINGLTASGYGFEIITEERSVFATSPAPFYRIVVDPVDGSTNITRGIMTAAVSLAVLPIDAPISPEQVQWALVGELFSGVVYQAQHGGGAFRNGQRCHASGTKRLRDCLAGMNFDGRDFDTLRKLVVEPPTFSKVRRTGSSAMDIVYVASGAYDAYVDIGDVITAESFLASLCIVLEAGGVVSDQHGKNLRQITNLTEGFSLVASGTKELHAEILAKVNG
208983	GC_00002155	EVERYTHING	Warr_Ktedo_bin11_contigs	3774	55	58	2	0	0.773991	0.859748	0.814619							PF00459.28	Inositol monophosphatase family	MLELLEQLFRQVRAYVHSEQFNRDTIYAQSSVHVTMQFDHDAEEIIVKGLQDSGLGFEIMTEERPSSTTTPSPTYRIVVDPIDGSTNVVRGIAAAGVALAVLPIEAPIVPENVQWALVGELFSGTVYEAQRGGGAFSNRKRCQVSAIKKLDECIAGINFDGRSPIVLRSLLTEEPRIDKVRRSGSSALDSVYVASGAYDAYIDVGEQLTAESFLAAASIVLEAGGSVTDSTGKPLRPITNLTEPFSLVIAGTKELHKAIIERFNVS
208984	GC_00002155	EVERYTHING	Warr_Ktedo_bin6_contigs	578	55	58	2	0	0.773991	0.859748	0.814619	K01092	myo-inositol-1(or 4)-monophosphatase [EC:3.1.3.25]	M00131	Inositol phosphate metabolism, Ins(1,3,4,5)P4 => Ins(1,3,4)P3 => myo-inositol	M00131	Pathway modules; Carbohydrate metabolism; Other carbohydrate metabolism	PF00459.28	Inositol monophosphatase family	MLELLEQLFRQVRAYMQSEQFERNHVYYQSPEHTTMQFDREAEDIIISGLIESGHDFEIITEERAAFSTSSTPQYRIVVDPVDGSTNVSRGIMTAAVALAVLPIDAPITPEQVQWALVGELFSGTVYQAQRGGGAFRNGRRCQVSETKHFAECLAGMNFDGRDLTTLKKLIVHKPVIGKVRRTGSSAMDVVYVASGAYDAFIDIGDILTAESFLASLSIVLEAGGVVSDHHGNHIDPIPNLKQGYSLVVAGTHELHQEILARINKPE
208985	GC_00002156	EVERYTHING	Ay302_Ktedo_bin17_contigs	510	58	58	1	0	0.882548	0.978084	0.927863							PF08734.14	GYD domain	MPTYISLVNLTEQGIREVKNAPERLRFFDEAAREVGARLVGFYLVMGQYDYVIITEAPDDQTAARLILGSIAQGSIRTQTMRAFPREEFENIARGMP
208986	GC_00002156	EVERYTHING	Ay302_Ktedo_bin23_contigs	3913	58	58	1	0	0.882548	0.978084	0.927863							PF08734.14	GYD domain	MPTYISLVNLTEQGIREVKNAPERLQAFDTAAKEAGGKLIGFYLVMGQYDYVVITEAPDDQTAARLILGTIAQGSVRTQTMRAFPREEFEQIARSLP
208987	GC_00002156	EVERYTHING	Ay304_Ktedo_bin1_contigs	2769	58	58	1	0	0.882548	0.978084	0.927863							PF08734.14	GYD domain	MPTYISLVNLTEQGAREAKNAPERLRVFDEALREVGGRLVNFYLVMGQYDYIVITEAPDDATAARLILSTIAQGSLRTQTMRAFPRDEFEHIARGLRS
208988	GC_00002156	EVERYTHING	DC_MAG_00010_contigs	1389	58	58	1	0	0.882548	0.978084	0.927863							PF08734.14	GYD domain	MPTYISLVNLTEQGIREVKNAPERLKFFDDAAKEAGARLVGFYLVMGQYDYVIITEAPDDQTAARLILGSIAQGSIRTQTMRAFPRDEFENIARGMH
208989	GC_00002156	EVERYTHING	DC_MAG_00013_contigs	1147	58	58	1	0	0.882548	0.978084	0.927863							PF08734.14	GYD domain	MPTYISLVNLTEQGAREAKNAPERLRAFDEALREVGGRLVNFYLVMGQFDYIVITEAPDDETAARLILSTIAQGSLRTQTMRAFPRDEFEHIARGLRP
209041	GC_00002156	EVERYTHING	Warr_Ktedo_bin11_contigs	3308	58	58	1	0	0.882548	0.978084	0.927863							PF08734.14	GYD domain	MQTYISLVNLTEQGGKEARNAPERLKAFDAALREAGGKLVEFYLVMGQYDYIVITEAPDDQTAARLILGTIAQGSMRTQTMRAFPREEFEHIARGLH
209042	GC_00002156	EVERYTHING	Warr_Ktedo_bin6_contigs	776	58	58	1	0	0.882548	0.978084	0.927863							PF08734.14	GYD domain	MPTYISLVNLTEQGIKEVKNAPERLHAFDTAAREVGGKLIGFYLVMGQYDYIIITEAPDDQTAARLILGTIAQGSVRTQTMRAFPREEFESIARGLH
209043	GC_00002157	EVERYTHING	Ay302_Ktedo_bin17_contigs	1751	49	58	3	0	0.747031	0.77048	0.758574	K01990	ABC-2 type transport system ATP-binding protein					PF00005.30	ABC transporter	MSNRPAIIAEGLKKSYGKTRALAGIDLVAEQGTVLGLLGPNGAGKTTAVRILTTLLQPDAGRAEVMGLDVVKDANALRARIGLAGQYAAVDENLTGYENLKMFGRLYHLSGAVAGRRADELLERFDLLDAAGRIVKTYSGGMRRRLDLAASLIVSPPVLFLDEPTTGLDPRGRLSMWDIIGSLVADGTTVLLTTQYLEEADQLAHLIVVVDHGRVIARGTSDELKAQIGGERIELTVARRGDLDAAVQALRPHTTGEIQIDAARRNLNVPVTDGAHILAAVVRDLDAAHIPLDDLALRKPTLDDVFLTLTGRTAALEEQSEEMPESLDMARSNR
209044	GC_00002157	EVERYTHING	Ay302_Ktedo_bin21_contigs	2549	49	58	3	0	0.747031	0.77048	0.758574	K01990	ABC-2 type transport system ATP-binding protein					PF00005.30	ABC transporter	MTLLIEAEALTKRFGRVDALAGLDLVAEPGQVVALLGPNGAGKTTFVRVVATLVRPDSGKLHIAGIDAFKHPQRVRQVIGLAGQYAAVEAAMTGRENLEMIARLFGLDRRTAKIRSSAVLEQLGLTDAADRLVRTYSGGMRRRLDLGASLVGTPQLLLLDEPTTGLDPRSRIELWDAIHTLVKQGTNVLLTTQYLDEADHLAHQIVIIDHGRVKASGSPGELKARAGRDVVEIHVRDHTDVTRATQALSQIGQQEPHVDPATLLVSIRVDAGPQRLMQAVQALTEQGVNVEDISLRHPTLDEVFLALTGQPESSETGPTDKNVPSSFQRTFTSRSHS
209045	GC_00002157	EVERYTHING	DC_MAG_00010_contigs	455	49	58	3	0	0.747031	0.77048	0.758574	K01990	ABC-2 type transport system ATP-binding protein					PF00005.30	ABC transporter	MPNRPAIVAEGLKKSYGRTQALVGLDLAAEEGTVLGLLGPNGAGKTTAVRILTTLLQPDSGYAEVTGLDVVKDANALRARIGLAGQYAAVDENLTGFENLKMFGRLYHLSGSIAKRRADELLERFDLVDAAGRTVKTYSGGMRRRLDLAASLIMAPPVLFLDEPTTGLDPRGRLSMWEIISDLVADGTTVLLTTQYLEEADQLAHQIAVVDHGRVIARGTSDELKAQIGGERIELSLAQGGDLAATVQALRPYSAGEIQIDAESRRLNVPVTDGARILTAVVRDLDAAQIPLDDLALRKPTLDDVFLTLTGRAVMQDVPSETTPEIRSMARSTR
209100	GC_00002157	EVERYTHING	Warr_Ktedo_bin6_contigs	3736	49	58	3	0	0.747031	0.77048	0.758574	K01990	ABC-2 type transport system ATP-binding protein					PF00005.30	ABC transporter	MSNTPAILAEGLHKHYGKTKALAGLDLVAEEGTVLAVLGPNGAGKTTAVRILTTLLRPDAGRAEVAGLDVVKHADALRARIGLAGQYAAVDENLTGYENLEMFGRLYHLPGSMARRRANELLARFDLVEAARRTVKTYSGGMRRRLDLAASLIMSPPVLFLDEPTTGLDPRGRLAMWDVISTLVADGTTVLLTTQYLEEADQLAHQIAVVDQGRVIAKGTSDELKALVGGERLELTVARGDGNDLHAAAQVLNPYSSGKLQINTDHRRLIVPVTQGAQLLAAVVRDLDAAHIPLEDLALRRPTLDDVFLTLTGRTADETETPTDTPATQPLVRSTR
209101	GC_00002158	EVERYTHING	Ay302_Ktedo_bin21_contigs	1254	48	58	3	0	0.76004	0.813522	0.785872							PF01565.26	FAD binding domain	MIEQQRTTVTLEETAVQQLAASLRGALLCRGDADYEQACQVYNGMINRHPALIARCVDVADVIAAVNFARQHQLTLAVRGGGHSGPGLGTCDDGLVIDLSDMKGMRVNPTARTVRVEGGCTWGEVDHATHPFGLATPSGIISTTGVGGLTLGGGTGYLSRTLGLTIDNLLGVDMVLADGSFVTANAEDHADLFWAARGGGGNFGVVTSFLFQLHPISTVYGGPMLWPLEQAAGIIKFWRDFILQAPDDINGWFGFVTVPPAPPFPQQFHLQKMCAIVWCYSGAPEQAEERFKPIRTNIPPAVDFAGPIPWPVLQSLFDALYPKGLQWYWKADFFTDLSDKAIDLHLKYGAQLPTMHSTMHLYPINGAVHHVGTSDTAFSFREANFAEVIVGVDPDPANNERMIQWARDYWMALHPYSAGGGYINMMMDEGSDNVKAAYRDNYARLAQIKAKYDPNNLFHVNQNIKPTR
209156	GC_00002158	EVERYTHING	Warr_Ktedo_bin11_contigs	1545	48	58	3	0	0.76004	0.813522	0.785872							PF01565.26	FAD binding domain	MTTTQKTSDLNASALKASLRGELIQSSDAGYDAACKVYNGMIDKHPALIARCTDVADVIMAVNFGRENGLLVSIRGGGHNAGGLGICDDGLVIDLSLIRYTHVDPQAGTVRVGGGSTWGDVDHATHAFGLAVPAGIISTTGVGGLTLGGGLGYLTRTCGLTIDNLIEADVVLADGRLVTANEQHHADLFWALRGGGGNFGVVTSFVFKTHPIQTVYAGPMLWDLDQAPEAMQWYREFITQAPDDLNGFFAFLIVPAGPPFPEHLHNRNMCGVVWCYTGPMEKAEETFKPIRAKFPPVLDFVGPIPYPMLQSMFDALYPPGLQWYWKADFVNELSDEAIQLHVKHGSQVPTMFSTMHLYPINGAANRVGKNETAWSYREAIWAEVIVGVDPDPAKKDLIVDWARKYWDDLHPHSAGGAYVNFMMEEGEERVKASYRDNYERLAAIKRTYDPTNFFRVNQNIKPAP
209157	GC_00002158	EVERYTHING	Warr_Ktedo_bin11_contigs	900	48	58	3	0	0.76004	0.813522	0.785872							PF08031.15	Berberine and berberine like	MDHATHTFGLAVPSGIISTTGVGGLTLGGGLGYLTRKCGLAIDNLIAADVVLADGSLVTADVQHHADLFWALRGGGGNFGVVTSFVFKTHPIHTVYAGPMLWELDKATELMQWYREFITQAPDDINGFFAFLVVPAGPPFPEHLHNKNMCGVVWSYTGPMGKAEETFKPIREKFPPALDFVGPIPQPALQSMFDALYPPGLQWHWKADFVNELSDEAIRLHVKHGSQVPTMFSTMHLYPVNGAAHHVGKNDTAWSYRDTTWAEVIVGVDPDPANKDRIIDWAKNYWDDLHPFSAGGAYVNFMMEEGEERVKASYRDNYERLAAIKSKYDPTNFFRVNQNIKPSADHA
209158	GC_00002158	EVERYTHING	Warr_Ktedo_bin11_contigs	901	48	58	3	0	0.76004	0.813522	0.785872							PF01565.26	FAD binding domain	MLKEEHKGQPDRSMTTVVLEKAQIESFKANLRGELIQPGDEGYNAARDVYNGMIDKHPALIVRCADVADVITAVHFGRENNLLVSIRGGGHNAGGLGICDDGLVIDLSRIRYTHVDPKLEPFGLAEVVLGATWTTRPTPLA
209159	GC_00002159	EVERYTHING	Ay304_Ktedo_bin1_contigs	1143	44	58	4	0	0.683816	0.683327	0.683571	K06889	uncharacterized protein					PF12146.11	Serine aminopeptidase, S33	MFSHPPSSVTSAKQVAVRTTATDRFLRRIIVIMLVIASLLTSAYTALSFYIATQLVYVPPTPIYSTPASLGLQFHYVTFPSREDHIQLRGWFIPGVLPNGSLTAQRTIIMVHGTRTNRADKVAGLLDLSGEFARHGLAVLAFDMRGMGESPPAPLSLGYFEERDVLGAVDFLRSGPIPYPQLGRPRIIGGWGISMGGATLILAAAREQAIRAIVSDCAYADVIPILEREVPKGSHLPPTFTPGALRAAQAIYGMNFYAVRPVDVVARIAPRPILFIHGDADDYVPTSNMFVLANAARRGPDAHVQTWLVHGAKHAQSFVNSKQEYVTRVVAFYNAELGPDRGAA
209160	GC_00002159	EVERYTHING	Ay304_Ktedo_bin1_contigs	2537	44	58	4	0	0.683816	0.683327	0.683571	K06889	uncharacterized protein					PF12146.11	Serine aminopeptidase, S33	MIVLVILGIAALVYIIISSYIAIKLAYAPHKPVDKTPASLDLKFAYVTFPSRQDHIQLRGWFIPGVLANGCLTAERTIILVHGVRTNRADADAGLLDLSGALARNGFAILAFDMRGTGESPPAPTSLGYFEQRDVLGAVDFLQSGSLPYPELGRPRSIGGWGLSMGAATLIMATAREPAIRAIVSDCTYAEIIPLLQRELPKESHLPSVFTAGVLLAARLFYGVDFYAVRPVNVVARIAPRPIFFIHGAADDYIAPSHMHGLAKAACMAPKAHVQTWLVPGAAHAQSFNDMKQEYVARVAAFYDAALTARD
209161	GC_00002159	EVERYTHING	DC_MAG_00010_contigs	271	44	58	4	0	0.683816	0.683327	0.683571	K06889	uncharacterized protein					PF12146.11	Serine aminopeptidase, S33	MSSQPQSSVESTYERPVETTTPGRFLRWVVVTLLIVSGVATLAYSAFSIYIATRLVYVPQTPLYATPASLGLQFQDVAFPSREDHVQLRGWFIPGVLANGHLTSQRTIIMVHGSRTNRADRSAGLLLLSAAFARSGFAVLAFDMRGMGESPPAPLSLGYFEQRDVLGAVDFLRAGPLPYPDLGRPRSIAGWGVSMGAATLLLAAAQEPAIRAVVSDSAYADIAPILEREVPKGGHLPSLFTPGTLLASGVLYGMDFYAVRPVDVVASIAPRPILFIHGAADTYIPPSTMQQLAIAARMGTNANVQTWLVPGATHAQAFDVLKQAYVTRVVAFFTAALGPDTGQ
209162	GC_00002159	EVERYTHING	DC_MAG_00013_contigs	2281	44	58	4	0	0.683816	0.683327	0.683571	K06889	uncharacterized protein					PF12146.11	Serine aminopeptidase, S33	MFSHLPSSVISTKQVAGRTAATDRFLRRIIVIMLVIASLLTSAYTALSFYVATQLVYQPPEPIYSTPASLGLQFHYVSFPSREDHIQLRGWFIPGVLPNGSLTAQRTIIMVHGTRTNRADKVAGLLDLSGAFARNGLAVLAFDMRGTGESPPAPLSLGYFEQRDVLGAVDFLRSGPIPYPELGRPRIIGGWGVSMGGATLILAAAREQAIRAIVSDCAYADTIPILEREVPKGSHLPPMFTPGALRAAQAIYGMNFYAVRPVDVVARIAPRPILFIHGDADDYVPTSNMFVLANAARSGPDAHVQTWLVHGAKHAQSFVNNKEEYVARVVAFYNTELG
209163	GC_00002159	EVERYTHING	DC_MAG_00013_contigs	1406	44	58	4	0	0.683816	0.683327	0.683571	K06889	uncharacterized protein					PF12146.11	Serine aminopeptidase, S33	MIVLIILGIAALVYIIISSYITVKLAYVPHKAIDRTPASLDLKFAYVTFPSRQDHIQLRGWFIPGVLANGCLTAERTIIVVHGVRTNRADADAGLLDLSGTLARNGFAILAFDMRGTGESPAAPISLGYFEQRDVLGAVDFLQSGPLPYPELGRPRTIGGWGVSMGAATLIMATARETAICAIVSDCAYADIIPLLQRELPKESHLPSVFTAGVLLAARLFYGVDFYAVRPVDVVAKLAPRPIFFIHGAADDYIAPSNMHALAKAACTAPKAHVQTWLVPGTAHAQSFNDMKQEYVARVAAFYDAALITEIKR
209215	GC_00002159	EVERYTHING	Warr_Ktedo_bin11_contigs	4798	44	58	4	0	0.683816	0.683327	0.683571	K06889	uncharacterized protein					PF12146.11	Serine aminopeptidase, S33	MAVPGQLLRRVTIWLLILTSIVTVAYASLSVYIVTQLTYVPPTPLYATPASMGLAYRDVTFPSREDKLQLRGWFIPGVLPNGKLTTQRTIVFVHGNRTNRADKFAGLLALSVAFARSGFAVIAFDMRGFGESPPAPLSLGYFEQRDVLGAVDFLQHGSLPYPALGRPKHLVGWGVSMGAATLLLAATQTPALEAFVSDSAYADILPILEREIPIGDHLPPLFTPGVLLAARVLYGVDFYHVRPVDVVASLAPRPILFIHGTADTYIPPSNLDSLAAAARSGLHAHVQTWLVPKATHAHAFLVLGKAYVSRVIAFYTQVLGPDTSFAQ
209216	GC_00002159	EVERYTHING	Warr_Ktedo_bin6_contigs	899	44	58	4	0	0.683816	0.683327	0.683571	K06889	uncharacterized protein					PF00561.23	alpha/beta hydrolase fold	MSSQTSSATPPTVRTNPSGRGARRLVAILLIISTVLTSAYVALSLYIATQLVYIPQKQLYATPASLGLKFQYVTFPSRDDHIQLRGWFIPGVLPNGNLTAQRTIIIVHGTRTNRADKAAGLLNLSGAIAKDGFAVLAFDMRGSGESPPAPLSLGYFEQRDVLGAVDFLKAGSLPYPELGRPRAIGGWGVSMGAATLIMAAAQEPAIRAVVSDCAYADIIPLLERQIPLGGHLPQLFTPGALLSTQALYGVNFYADRPVDFVAQIAPHHILFIHGAADKYIPPSNMDMLAAASRSVPNANVQTWSVPGAGHAQSFNTLGKVYVDRIIAFYTAALGSDSGAA
209217	GC_00002160	EVERYTHING	Ay302_Ktedo_bin21_contigs	5057	58	58	1	0	0.768621	0.73264	0.750199									MKESILATIQRRQIEITVGELLLTSDHYMRLEIAERLRHLIAHADPTLDLTQLSEVAQEELQELNLLPTS
209218	GC_00002160	EVERYTHING	Ay302_Ktedo_bin23_contigs	4526	58	58	1	0	0.768621	0.73264	0.750199									MIESTLATIQRRQIEITVGELLLTSDHYMRLEIAERLRHLIAHADPTLDLSQLSEVAREELQDLDLLPTP
209219	GC_00002160	EVERYTHING	DC_MAG_00010_contigs	429	58	58	1	0	0.768621	0.73264	0.750199									MAESGFAVMQRRQIELTIGELLLTDDFYIRQGIVERLRHLIAHADPSLDTSQLSEGAQEELRELDLLPE
209274	GC_00002160	EVERYTHING	Warr_Ktedo_bin6_contigs	2318	58	58	1	0	0.768621	0.73264	0.750199									MAETALAAIQRRQIEITIGELLLTDDHYMRLEITERLRHLIAHADRTLDKSQLSEGALEELEELNLLH
209275	GC_00002161	EVERYTHING	Ay302_Ktedo_bin21_contigs	2884	58	58	1	0	0.668557	0.816085	0.734991							PF13490.9	Putative zinc-finger	MRCQDVKAALAAQRDGELAQPDVSLLDEHLQQCPDCRAFHQRVQVLEQWLYTSAPDVQSSISTERIMLAVQQRKRITQQLEDLRLQQRSRVAHLHLVGPSLVAVIVFMVSSVPVAMITLAILQPDLFVKMLPFLSSVVGTLIVFAQYLQAGLKLVTRNSWLLSVTAFVLVVMMGMWLRLMRYPQEA
209276	GC_00002161	EVERYTHING	Ay302_Ktedo_bin23_contigs	2395	58	58	1	0	0.668557	0.816085	0.734991							PF13490.9	Putative zinc-finger	MRCQDAKLALAAQRDGELAQSDVLLLREHLKQCPACRAYQQRLQFLDRLLRTAAPDVQSSLSTERIMLAIQQQRRITQQLEYLRMQQRSRIAHLRIVGPLMAALAVLTLGSIPLLLFILATVQPDLMVKTLTLLSGGVGGLIVFAQYLQAGLMLVTRNSWLLSATAFMLVVMMGMWLRLMRHPQA
209277	GC_00002161	EVERYTHING	Ay304_Ktedo_bin1_contigs	3074	58	58	1	0	0.668557	0.816085	0.734991									MRCRDVKQLLAARRDSNLTRSDEVTLQEHLHYCQPCHAKEQQQQYLDMFLSTSAPRICSSISTEKIMLAIQQRRRIAQQLEQLRTQQQTRIVRLRTVGMAFAAVIFLILGSAPLLLLTITIAQTDLAVKALSLLSNVIDVLYILTQYLQTGLTMATRNSWLLSGVAFAVVVMMGMWLRLMRYPQEA
209278	GC_00002161	EVERYTHING	DC_MAG_00013_contigs	1120	58	58	1	0	0.668557	0.816085	0.734991									MRCRDVKQLSTARRDSNLTRSDEMTLQEHLHYCQPCHAKEQQQQYLDMFLSTSAPRICSSISTEKIMLAIQQRRRITQQLEQLRTQQRTRILRLRAVGMVFAAVIFLTLGSTPLLLLTITIEQTDLAVKALSLLSNVIDVLYILTQYLQTGLTMATRNSWLLSGVAFAVVVMMGMWLRLMRYPQEA
209332	GC_00002161	EVERYTHING	Warr_Ktedo_bin11_contigs	4315	58	58	1	0	0.668557	0.816085	0.734991									MRCRDAKLWLNAQRDDIPVLSPEVPKAKAGTQPKHQEDRDGSALREHLQQCSTCRDVTQQQQTVHTRLCTVTSVAPRVPAPVSTDKIMLAVYQRKQVTEQLDELRTKQQSRVARMRVPGITIAALSFFALGSIPLLVLAITITQTDLVVKSLTLLGYSIDILIVLAHYLQVGLTIATHNSWLLSGVAFAVVVMMGIWLRLMRYPQEA
209333	GC_00002162	EVERYTHING	Ay302_Ktedo_bin17_contigs	4631	46	58	3	0	0.709195	0.734723	0.721734	K07727	putative transcriptional regulator							MTISCQLRLLLARVNVERAIQGNPPMSLRRLSDESGVSLSVLAALNTSRSQRIDYNTIDHLLDYFNRYFHVTAGDLLAWEQTHEDDTRLAISQEA
209334	GC_00002162	EVERYTHING	Ay302_Ktedo_bin21_contigs	3328	46	58	3	0	0.709195	0.734723	0.721734	K07727	putative transcriptional regulator							MPVSCRLRILLAQLNVERAKSGQSAISLRRIAQESGIAQSVLVSLHTGRSQRIDFTTVDRLLSYFNQFYPVHLEDLFTWEMARERTAPTAMLM
209335	GC_00002162	EVERYTHING	DC_MAG_00010_contigs	3825	46	58	3	0	0.709195	0.734723	0.721734	K07727	putative transcriptional regulator					PF13443.9	Cro/C1-type HTH DNA-binding domain	MPISCRLRLLLARVNVERAIQGTPPLSLRRLSDESGVSLSVLAALNTGRSQRIDYNTIDHLLDYFNRYFHVTTGDLLAWEQTHDGDSRFAFSQEVS
209390	GC_00002162	EVERYTHING	Warr_Ktedo_bin6_contigs	2342	46	58	3	0	0.709195	0.734723	0.721734	K07727	putative transcriptional regulator							MRIDCQQALQLLQPVVRLQHCLILCYSDAADNLRWSIFLFRRGLTKSNRRKHGKRYACSVSCNACNQSQITRHVVLISHIVLTCHNKHATLPQAYYKAPVLYTTLLERRNPLTISCHLRILLARVNVERARQSKSTISLRRLAEECGVSLSVLAALHKGRSRRVDYATFDRLLDYFSNYFTVTINDLLVWEPTQALKREPLVEGIHA
209391	GC_00002163	EVERYTHING	Ay302_Ktedo_bin17_contigs	3877	54	58	2	0	0.716871	0.822748	0.766169							PF09821.12	C-terminal AAA-associated domain	MXXXXLQILAGEFVALLGPSGSGKSTLLRILAGLLEPTEGEVLFKGLPQHGPNAHVAIVFQSFALFPWLTVLQNVELGLEAQDITRTQRLKRSLAAIDMIGLDGFEDAFPKELSGGMRQRVGFARALVVEPELLFMDEPFSALDVLTAANLRKELLGLWESKNMPTRAIVMVTHNIDEAVTMADRILVLGANPGRIRVELPGLPQEQRNPHSQQHTEMVDLIYRIMTSPQEDVSTLLPASLPHAKTGPLTSRPARPYQILPHVSIGDVTGLVELVNSQGGRNDLYQIGRHMHLEVDDLLPLVEAADMLDLANIEEGDIVLTPEGQHFAAAGVLEEKQVFRDQALARISILRRIVDDLHAATGHTLPESHFLDLLEAHFDEDEAQAQLDTAINWGRYAELFTFQDDRGIFRLEEPDNAGA
209392	GC_00002163	EVERYTHING	Ay302_Ktedo_bin17_contigs	3876	54	58	2	0	0.716871	0.822748	0.766169	K02049	NitT/TauT family transport system ATP-binding protein					PF00005.30	ABC transporter	MAISNSQVNQSSDTPQPSEALLETRLCSKTYDAEGKQARGKPPHMVLENIHLQIHAGEFVALLGPSGSGKSTLLRILAGLLQPTEGEVLFKGLPQHGPNAHVAIVFQSFALFPWLTVLQNVELGLEAQDITRTQRLKRSLAAIDMIGLDGFEDAFPKELSGGMRQRVGFARALVVEPELLFMDEPFSALDVLTAANLRKELLGLWXXXXSRSLPVNLSHC
209393	GC_00002163	EVERYTHING	Ay302_Ktedo_bin23_contigs	4274	54	58	2	0	0.716871	0.822748	0.766169	K02049	NitT/TauT family transport system ATP-binding protein					PF09821.12	C-terminal AAA-associated domain	MDDHHLSSQDGSGQSAEVLLKTSDCSMTYEAEDKKARGASPHLVLDAIDVQIHAGEFVALLGPSGSGKSTLLRILAGLLQPTSGEVLFKGVPQHRPNPHVAIVFQSFALFPWLTVLQNVELGLEAQELTRTQRLKRALAAIDMIGLDGFEDAYPKELSGGMRQRVGFARALVVDPELLFMDEPFSALDVLTAANLRKELLGLWQAQSMPTRAILLVTHNIDEAVSMADRILVLGANPGRIRVELPGLPHQQRGIQSSEHTEMVDLIYRIMTSPQEDVTTLLPKVVPQAKTGPLVLTPTRAFQILPHVAIGDVTGLMELVHASGDREDLYQLGRHLHLEVDDLLPMVEAADLLDMAETQEGDLVLTEAGKRFAEAGVLEEKKVFREQALAHVVLLRKIVHELEAATGHTLPEEHFLALLKKHFGAEEAQAQLDTAINWGRYAELFTFQDDRGIFRLEEAETAETA
209394	GC_00002163	EVERYTHING	Ay304_Ktedo_bin1_contigs	1333	54	58	2	0	0.716871	0.822748	0.766169	K02049	NitT/TauT family transport system ATP-binding protein					PF09821.12	C-terminal AAA-associated domain	MSEVLLETRNVKKIYDQDGKRGRGVRPPVVLDDINLQIAAGEFVTLLGPSGSGKSTLLRILAGLLGPTEGEVLFKGVPQRGPNPHLAIVFQSFALFPWLTVLQNVEIGLEALELTRTQRLKKALAAIDTIGLDGFEDAYPKELSGGMRQRVGFARALVVEPELLFMDEPFSALDVLTAANLRKELLGLWRSHSIPTQAIVMVTHNIDDAVQMADRIVVLGANPGIIRVELPGLPLEQRTVACEAHTDLVDLIYRIMTSPHEDVAKLLPTHAPKAKTGELAAATFARPYQVLPHVAIGDVTGLIELVHARGDREDLYQLGRQLQLEIDDLFPLVDAADLLELADVAEGDLVLTEQGKRFAEAGVLEEKQIFRDQALARVSLIRRIVRDLQAEPEHDLPEEHFLKLLKEHFSEDEAWAQLETAINWGRYAELFAYQEEQGVFRLEEAE
209395	GC_00002163	EVERYTHING	DC_MAG_00010_contigs	4724	54	58	2	0	0.716871	0.822748	0.766169	K02049	NitT/TauT family transport system ATP-binding protein					PF09821.12	C-terminal AAA-associated domain	MTISNSYVDQTDTTGQPAEALLETSMCSKTYDIEGKQAHGKQPHMVLENIHLQIHAGEFVALLGPSGSGKSTLLRILAGLLQPTEGQVRFKGVPQHGPNPHVAIVFQSFALFPWLTVLQNVELGLEAQDITRTQRIKRSLAAIDMIGLDGFEDAFPKELSGGMRQRVGFARALVVEPELLFMDEPFSALDVLTAANLRKELLGLWESKNMPTRAIVMVTHNIDEAVTMADRILVLGANPGRIRVELPGLPKEQRNPQSQQHTEMVDLIYRIMTSPKDDVSTLLPANLLQAKTGPLVLRPTRPYQILPHVSISDVTGLVELVHARGEREDLYQIGRHQHLEVDDLLPLVEAADMLDLANIEEGDIVLTPEGQQFAAAGVLEEKKVFRDQALPRIRILRRIVDDLEAAPGHTLPERHFLDLLEEHFAEDEAQAQLDTAINWGRYAELFTFQDDRGIFRLEEPENANGGK
209396	GC_00002163	EVERYTHING	DC_MAG_00013_contigs	631	54	58	2	0	0.716871	0.822748	0.766169	K02049	NitT/TauT family transport system ATP-binding protein					PF09821.12	C-terminal AAA-associated domain	MSEVLLETRNVKKIYDQDGKPARGVRPPVVLDGINLQIAAGEFVTLLGPSGSGKSTLLRILAGLLRPTEGEVLFKGVPQHGPNPHLAIVFQSFALFPWLTVLQNVEVGLEALELTRTQRLKKALAAIDTIGLDGFEDAYPKELSGGMRQRVGFARALVVEPELLFMDEPFSALDVLTAANLRKELLGLWRSHSIPTRAIVMVTHNIDDAVQMADRIVVLGANPGIIRVELPGLALEQRSAANEAHTKLVDLIYRIMTSPHEDVANLLPTYAPKAKTGELAAATFARPYQVLPHVAIGDVTGLIELVHAGGGREDLYQLGRQLQLEIDDLLPLVDAADLLELADVAEGDLVLTEQGKRFAEAGVLEEKRIFRDQTLARVSLIRHIVRDLQAEPEHTLPEEHFLKLLKEHFSEDEAWAQLETAINWGRYAELFAYQEEQGVFRLEEPETSEVS
209448	GC_00002163	EVERYTHING	Warr_Ktedo_bin11_contigs	1143	54	58	2	0	0.716871	0.822748	0.766169	K02049	NitT/TauT family transport system ATP-binding protein					PF09821.12	C-terminal AAA-associated domain	MNSFDQQITSQNGNGPEAEVLLEARVCSKSYEVEAKHASPTLVLDSVQLEIRAGEFVALLGPSGSGKSTLLRILTGLIAPSSGSVFFKGQQQHGPNPHVAIVFQSFALFPWLTVLQNVELGLEAQPLTKTQRLKRTLSAIDLIGLDGFEDAYPKELSGGMRQRVGFARALVVEPELLFMDEPFSALDVLTAANLRKELLGLWREQSIPTRAILMVTHNIDEAVGMADRILVLGANPGHIRVELPGLPVAQRSMQSDAHTALVDLIYRIMTSPQEDIAKLLPASVPHAKTGQLVPPKPRPYQVLPHVAIGDVTGLIELVHGRGGREDLYQIGRHFQLEVDDLLPLVEAADLLDLADTQEGDLVLTPQGIRFAEAGVLEEKKVFREQALAHVKLLRQIVQALENAPGHVILEENILSLLEPYFGEEEAQAQLDTAINWGRYAELFSYQEERGTFRLEEPEPTGVS
209449	GC_00002164	EVERYTHING	Ay302_Ktedo_bin21_contigs	3083	39	58	3	0	0.69698	0.749686	0.722373	K07045	uncharacterized protein					PF04909.17	Amidohydrolase	MVSEAHQLIAISLQFPLNLLYYIYQHKLEKAVLDIIFERGAHMRTIAIEEHFLANGFKEAISRNATSQGRDPNSAFAVEQQAKLTDLGSLRLRDMDAGGIDLQVISHTASGMVSLAGEEGVRLARQANDQLAAAVAAHPTRFAGFAILPMTEPEAAANELERTVRSLGFKGAMINGTTNGRFLDDPSFLPILERAVDLEVPIYIHPAVPPPAVQQAYYSGFDPAVSFTLGTSAWGWHSELGIHALRLILAGVFDRFPTLQIIIGHMGEMLPFMLARINNTLTPVAGHLQRPVPEYFLQNFYITNSGFFTDPPLLLALQIIGADRIIFAIDYPFSSNEQGRNFLETASISSVDKEKISHLNAERLLKL
209450	GC_00002164	EVERYTHING	Ay302_Ktedo_bin21_contigs	4420	39	58	3	0	0.69698	0.749686	0.722373									MRTIAIEEHFLANGFKEAISRNATSQGRDPNSAFAAEQQAKLTDLGSLRLQDMDAGGID
209451	GC_00002164	EVERYTHING	DC_MAG_00010_contigs	779	39	58	3	0	0.69698	0.749686	0.722373	K07045	uncharacterized protein					PF04909.17	Amidohydrolase	MRTIAIEEHFLADGFKEAMAHYAPGQGVGANPALASERQVRLADLGALRLKDMDEGGIDLQVISHAVTGALPLSGDESVRLARQANDQLAAAIAAHPTRFAGFAILPMHEPEVAAAELERAIRLPGFKGAVVNGTTNGRFLDDPVFMPVLERAAALDVPVYIHPAEPPPAVRDAYYSGFDPAVSFALATSGWGWHSEVAIHALRLILAGVFDRLPTLQIIIGHMGEMIPFMLARINNVLTPVAKSLQYHVPDYFLQNFYITTSAFFTESLLLMALQTVGADRIIFAVDYPYSANQQGRAFLERISISPADKAKIAHLNAERLLKIPAT
209452	GC_00002164	EVERYTHING	DC_MAG_00013_contigs	478	39	58	3	0	0.69698	0.749686	0.722373	K07045	uncharacterized protein					PF04909.17	Amidohydrolase	MKIIALEEHFRNAAIEEAVERRLPPDQRILSDKGMAAYTPPTSQQEDLGTDRLKQMDATGIDVQVLSYGSPGTQVLPASEAVPLARDANDQLARAIQAHPDRFAGFATLPTPDPEAAAVEFERAVQKLGFKGAMINGRTNDRFLDDPSFRPILEAAVALDVPLYLHPTLPSKAVQDAYYAGLDPTISACFAAAGWGWHMETGIHALRLILAGIFDRYPSLQLILGHWGEMIPFYLARVDEAFTPITKHLQRRVSEYFLQQVYVTPSGMFTLPPFLLTLQIMGADHIMYAVDYPFLAGEHARTFLETAPISPADKEKIAHGNAEKLLKL
209507	GC_00002165	EVERYTHING	Ay302_Ktedo_bin23_contigs	2843	57	58	2	0	0.816304	0.822183	0.819233	K01737	6-pyruvoyltetrahydropterin/6-carboxytetrahydropterin synthase [EC:4.2.3.12 4.1.2.50]	M00842|M00843	Tetrahydrobiopterin biosynthesis, GTP => BH4|L-threo-Tetrahydrobiopterin biosynthesis, GTP => L-threo-BH4	M00842|M00843	Pathway modules; Metabolism of cofactors and vitamins; Cofactor and vitamin metabolism|Pathway modules; Metabolism of cofactors and vitamins; Cofactor and vitamin metabolism	PF01242.22	6-pyruvoyl tetrahydropterin synthase	MVYLTRRSSFSASHRLWSEYLSDEENLALYEKCANPNGHGHNYVLEVTVRGTPHPQTGMVLNLAELKEIINKQVVDWVDHKHLNYDVPWLEGSIPTTEVLVVKFWERLERAFPMGLLYEVKLFETENNSASYRGER
209508	GC_00002165	EVERYTHING	Ay304_Ktedo_bin1_contigs	1265	57	58	2	0	0.816304	0.822183	0.819233	K01737	6-pyruvoyltetrahydropterin/6-carboxytetrahydropterin synthase [EC:4.2.3.12 4.1.2.50]	M00842|M00843	Tetrahydrobiopterin biosynthesis, GTP => BH4|L-threo-Tetrahydrobiopterin biosynthesis, GTP => L-threo-BH4	M00842|M00843	Pathway modules; Metabolism of cofactors and vitamins; Cofactor and vitamin metabolism|Pathway modules; Metabolism of cofactors and vitamins; Cofactor and vitamin metabolism	PF01242.22	6-pyruvoyl tetrahydropterin synthase	MIYLTRRTTFCASHRLWSSALSEQENYAIYDKCANPNGHGHNYVLEVTACGTPDVRTGMVMNLAEMKKIIDEQICDWVDHKHLNHDVPWLEGVVPTSEMLAIKFWERLIHHFPRGLLYEIKLSESENNMAAYRGEG
209563	GC_00002165	EVERYTHING	Warr_Ktedo_bin11_contigs	2708	57	58	2	0	0.816304	0.822183	0.819233	K01737	6-pyruvoyltetrahydropterin/6-carboxytetrahydropterin synthase [EC:4.2.3.12 4.1.2.50]	M00842|M00843	Tetrahydrobiopterin biosynthesis, GTP => BH4|L-threo-Tetrahydrobiopterin biosynthesis, GTP => L-threo-BH4	M00842|M00843	Pathway modules; Metabolism of cofactors and vitamins; Cofactor and vitamin metabolism|Pathway modules; Metabolism of cofactors and vitamins; Cofactor and vitamin metabolism	PF01242.22	6-pyruvoyl tetrahydropterin synthase	MVYLTRRTTFSASHRLWSNALSDEENYAIYDKCANPNGHGHNYTLEVTIKGIPDPHTGMVMNLTDMKRITNEQVIDWVDHKHLNYDVPWLEACIPTTEVLVLKFWERLERGFSKGSLYEVKLHETENNVAIYRGEQ
209564	GC_00002165	EVERYTHING	Warr_Ktedo_bin6_contigs	5003	57	58	2	0	0.816304	0.822183	0.819233	K01737	6-pyruvoyltetrahydropterin/6-carboxytetrahydropterin synthase [EC:4.2.3.12 4.1.2.50]	M00842|M00843	Tetrahydrobiopterin biosynthesis, GTP => BH4|L-threo-Tetrahydrobiopterin biosynthesis, GTP => L-threo-BH4	M00842|M00843	Pathway modules; Metabolism of cofactors and vitamins; Cofactor and vitamin metabolism|Pathway modules; Metabolism of cofactors and vitamins; Cofactor and vitamin metabolism	PF01242.22	6-pyruvoyl tetrahydropterin synthase	MVYLTRRTTFSAAHRLWSSHLTEEENSALYDKCANPNGHGHNYVLEVTVRGIPDPRTGMILNLTDLKQAINEHVIAWVDHKHLNYDVPWLEDSIPTTEVLVIKFWERLASALPQGLLYEVKLHETENNIASYRGDV
209565	GC_00002166	EVERYTHING	Ay302_Ktedo_bin17_contigs	2594	58	58	1	0	0.785216	0.849607	0.816143	K01692	enoyl-CoA hydratase [EC:4.2.1.17]	M00087|M00957|M00878	beta-Oxidation|Lysine degradation, bacteria, L-lysine => glutarate => succinate/acetyl-CoA|Phenylacetate degradation, phenylaxetate => acetyl-CoA/succinyl-CoA	M00087|M00957|M00878	Pathway modules; Lipid metabolism; Fatty acid metabolism|Pathway modules; Amino acid metabolism; Lysine metabolism|Pathway modules; Xenobiotics biodegradation; Aromatics degradation	PF00378.23	Enoyl-CoA hydratase/isomerase	MSFEYITLEYAGDYATITMNNPKRRNALSLRHMHELTTAFQEVGDSKVRGAILAANGPVFSSGHDFADMVGQDLLFMRKLLKVCTVMMDTIQSIPQPVLARVQGLATAAGCQLVASCDLAVASSEAAFALPGGDGGWFCTTPMVSVSRNIGRKRVLEMLMTGEAIDAQTAANWGLVNRVVPPERLVEEAQRLLEAATRGSFFSKGIGKQAYYAQIEMPQPLAYAYAQEVMASTSQLPDGQEDMRAFLEKRKPRWQNP
209566	GC_00002166	EVERYTHING	Ay302_Ktedo_bin23_contigs	1386	58	58	1	0	0.785216	0.849607	0.816143	K01692	enoyl-CoA hydratase [EC:4.2.1.17]	M00087|M00957|M00878	beta-Oxidation|Lysine degradation, bacteria, L-lysine => glutarate => succinate/acetyl-CoA|Phenylacetate degradation, phenylaxetate => acetyl-CoA/succinyl-CoA	M00087|M00957|M00878	Pathway modules; Lipid metabolism; Fatty acid metabolism|Pathway modules; Amino acid metabolism; Lysine metabolism|Pathway modules; Xenobiotics biodegradation; Aromatics degradation	PF00378.23	Enoyl-CoA hydratase/isomerase	MRYELIELEYEGNFATITMNYPQRRNALSLKHMTELTAAFHEVGESAAHGVILAGRGPVFSAGHDFADVVGRDLPAVRALLKVCTTLMDTIQEIPQPVLARVHGLATAAGCQLVATCDLAVASTEAGFATPGGKGGWFCTTPMVAVSRNIGRKRALEMLLTGDTIDAQTAADWGLVNRVVPPDQLVEESQRLLGAATRGSLISKGIGKQAYYTQMEMPQPHAYAYAIEVMAATSQIPDAQEGMSAFLEKRKPQFKR
209567	GC_00002166	EVERYTHING	DC_MAG_00010_contigs	114	58	58	1	0	0.785216	0.849607	0.816143									MSYEYITLEYTGDYATITMNNPKRRNALSLRHMQELTAAFREVGDSA
209621	GC_00002166	EVERYTHING	Warr_Ktedo_bin11_contigs	1253	58	58	1	0	0.785216	0.849607	0.816143	K01692	enoyl-CoA hydratase [EC:4.2.1.17]	M00087|M00957|M00878	beta-Oxidation|Lysine degradation, bacteria, L-lysine => glutarate => succinate/acetyl-CoA|Phenylacetate degradation, phenylaxetate => acetyl-CoA/succinyl-CoA	M00087|M00957|M00878	Pathway modules; Lipid metabolism; Fatty acid metabolism|Pathway modules; Amino acid metabolism; Lysine metabolism|Pathway modules; Xenobiotics biodegradation; Aromatics degradation	PF00378.23	Enoyl-CoA hydratase/isomerase	MSYELIELEYNGDFATITMNNPRKRNALSLKHMLELTDAFRTVGESDVRGVILAANGPAFSAGHDFADMVGQDLVAMRKILRVCTTLMNTIQEIPQPVLARIHALATAAGCQLVATCDLAVASTEAAFATPGGKGGWFCTTPMVAVSRNIGRKRALEMLLTGDTIDAQTAADWGLVNRVVAPERLVEEAQRLLTAATRGSFISKGIGKQAYYAQMDLAQPQAYAYAQEVMASASQVPDAQEGMQAFIEKRKPRFH
209622	GC_00002166	EVERYTHING	Warr_Ktedo_bin6_contigs	2321	58	58	1	0	0.785216	0.849607	0.816143	K01692	enoyl-CoA hydratase [EC:4.2.1.17]	M00087|M00957|M00878	beta-Oxidation|Lysine degradation, bacteria, L-lysine => glutarate => succinate/acetyl-CoA|Phenylacetate degradation, phenylaxetate => acetyl-CoA/succinyl-CoA	M00087|M00957|M00878	Pathway modules; Lipid metabolism; Fatty acid metabolism|Pathway modules; Amino acid metabolism; Lysine metabolism|Pathway modules; Xenobiotics biodegradation; Aromatics degradation	PF00378.23	Enoyl-CoA hydratase/isomerase	MSYELVELRYEGDFATITMNNPKRRNALSLKHMLELTDAFREVGESKVRGVTIAANGPAFSAGHDFADMVGQDLVAMRAILRVCTTLMETIQAIPQPVLARVHALATAAGCQLVATCDLAVASTEAAFATPGGKGGWFCTTPMVAVSRSIGRKRALEMLLTGDTIDAHTAADWGLVNRVVSPEHLLEESQRLLEAATRGSFIAKGIGKQAYYAQIDMPQHQAYAYAMEVMAATSQVPDAQEGMHAFLEKRKPHFNQPS
209623	GC_00002167	EVERYTHING	Ay302_Ktedo_bin17_contigs	282	53	58	2	0	0.761517	0.689169	0.723539							PF00005.30	ABC transporter	MLLVNFSKVSKDFGGNQVFHNIDLDIMEGERIGLVGENGGGKSTLFKLLAGLDEPTSGTIALRRNLTIGYLPQEVDEEQSHKTVFEAVSEATHELAGLPELLSNLEQRMADPAVTNNPHELARVLEAYGQAQERFEASGGYEGEHNVEAVLHGLGFGPDWYDTEVGTLSGGEKKLVYLARILLKTPDLLLLDEPDNHLDLEAKAWLEEYMRSYPGTVMIISHDRRLLDRAVKKVFELEDGRISSYAGNYSYYFEERRRRLQQQYELWSRQQDEIKRLEGIWRQYQGWSKLNDIFATKAADTLKRIERIKRDGVSKPILLRDKIKVNLNPDRSGKKVLEIKGLSKAYEDYTLFQPFDFTMLYGERVGIVGANGAGKTTLLKAMLELLPADSGTTKIGASVVIGYYAQEQETLPLDSTPLDFVRRLKPMSEPQAIAFLSGLLFSYDDLHTPIRRLSGGEKSRLQLARLTLSDANFLLLDEPTNNLDLASVEVLEAALHAFEGTILTVSHDRYFLDKIVTKSALILAIEEHGVRERNIDRKLFVPDHSTRSAVGPPIRRKSESRAWRGEGPTARGRPASPLR
209624	GC_00002167	EVERYTHING	Ay302_Ktedo_bin21_contigs	3023	53	58	2	0	0.761517	0.689169	0.723539	K06158	ATP-binding cassette, subfamily F, member 3					PF00005.30	ABC transporter	MLLVNFSKVSKDYGGNSVFDEIDLEIIEGERIGLVGENGSGKSTLFKLLAGLDTPTEGVISRKRNLTIGYLSQEIDPLQQSKTVFEAVSERSAELGTLSETLRDLEARMADPDIGADPDEMDKLLHAYGKAQERFEVAGGYTLEHEVEAVLHGLGFVPEQYQQEVGQLSGGEKKLVNLARILLQQPDILLLDEPDNHLDIEAKAWLEQYIRDYPGTVLIISHDRRLLDRVVKKIFQLEDGQISVFFGDYSSYFIERQQRLLKQHELYNLQQDEIKRLEASMHQLKEWARMNPKFAGRAESMAKRVERAKQIAVARPVLTREKIKINLDADRSGKKVLEVKGLSKSIEGRLLFKPFDLTVLYGERVGIVGANGSGKTTLLKTMLQMLPADSGTIKIGASVVTGYYAQEQETLPFDSTAIDFVRRLKAMNESQAISFLRGLLFSHRDIYTPIRNLSGGEKSRLQLARLMLTDANFLLLDEPTNNLDLTSIEVLEAALQDFEGTILTVSHDRYFLDKIVTRIVAINDDGRVHICPGNFSYYYEKREVV
209625	GC_00002167	EVERYTHING	Ay302_Ktedo_bin23_contigs	1127	53	58	2	0	0.761517	0.689169	0.723539	K06158	ATP-binding cassette, subfamily F, member 3					PF00005.30	ABC transporter	MLLVNFSNVSKDYGGNPVFDEIDLEILEGERIGLVGENGSGKSTLFKLLAGLDTPTEGVISRRRNLTIGYLSQEIDPLQHTKTVFEVVSERSAELSTLSAALHRLEVQMADPDIASDLDAMDNILQVYGKAQERFEAAGGYTLSHEVETVLHGLGFVPEQYQQEVGVLSGGEKKLVNLARILLQQPDILLLDEPDNHLDIEAKAWLEQYIRDYPGTVLIISHDRRLLDRVVKKIFQLEDGKISVYFGDYSSYFVERQQRLLKQHELYNLQQDEIKRLEASMHQLKEWAKLNPKFAGRAESIAKRVERAKQVAVARPVITREKIRINLDADRSGKKVLEVKGLSKSIEDRVLFRPVDLTILYGERVGIVGANGSGKTTLLKTMLQILPADSGSVKIGASVVTGYYAQEQETLPFDSAPIDFVRRLKAMNESQAISFLRGLLFSYNDIYTPIRQLSGGEKSRLQLARLMLTDANFLLLDEPTNNLDIPSIEVLEAALLEFEGTILTVSHDRYFLDKLVTKIVAIGDDGRVEVYPGNFSYYNEKRKAA
209626	GC_00002167	EVERYTHING	DC_MAG_00010_contigs	4968	53	58	2	0	0.761517	0.689169	0.723539	K06158	ATP-binding cassette, subfamily F, member 3					PF00005.30	ABC transporter	MLLVNFSKVSKDFGGNQVFRDIDLEIIEGERIGLVGENGGGKSTLFKLLAGLDEPTGGTIAPRRNLTIGYLPQEVDPEQSHKTVFEAVSEATQELAGLPELLSNLEERMADPAVANDPNELARVLDEYGQAQERFESSGGYEGSHNVEAVLHGLGFGPEWYDLEVGALSGGEKKLVYLARILLKTPDLLLLDEPDNHLDLEAKAWLEEYIRSYPGTVVIISHDRRLLDRAVKRVLELEDGRISTYAGNYSYYFEERKRRLQQQFELYTRQQDEIKRLEGVWRQYQGWSKLNDKFATKAEDTLKRIERIKREGVSKPVMLRDRIKVNLDADRSGKKVLEIKALSKAYDGHTLFHPFDFTMLYGERVGIVGANGAGKTTLLKTMLELLPADNGTIKIGASVIVGYYAQEQETLPFDSTPLDFIRRLKPMNEPQAISFLSGLLFSYDDIRTPIRRLSGGEKSRLQLARLTLSDANFLLLDEPTNNLDLASVEVLEAALQEFEGTILTVSHDRYFLDKVVTKILAIEPDGVVRMYPGNFTYYYEKRTAI
209680	GC_00002167	EVERYTHING	Warr_Ktedo_bin11_contigs	4183	53	58	2	0	0.761517	0.689169	0.723539	K06158	ATP-binding cassette, subfamily F, member 3					PF00005.30	ABC transporter	MSFYAAFPRSTFIARFSSLYTLYAPGAPLLVVFFSLIQNDFLQGEKTHMLLANFSKVCKDFGGNIIFYDVDIEILEGERIGLVGENGSGKSTLFKLLAGIETPTSGVVSRKRNLTIGYLTQEVEVAMLHKTLLEAVSETSTELAPLAERLSTLEAQMSDPNIASDAEAMEQVLDEYSQAQERYEALGGYTAGHRAEAVLSGLGFAEHEFDIEVGSLSGGEKKLVNLARILIERPDLLLLDEPDNHLDMYAKAWLEHYIQGYPGTVMIISHDRHLLDRTVKKIFELEDGEISSYAGNYTYFVAERELRLSKQQEQYSLQQEEIKRLENSMHHLKEWAKMNPKFAGRAEYMAKRVEKAKQDAVDKPILVRDKIKVGLDADRSGKKVLEVKSLSATIDGHTLFEPFDLTILYGERVGIVGANGSGKTTLLKTMLNLLPATTGTVKIGASVVVGYYAQEQETLPFQSTPIDFVRRLKNMTEPQAIAFLRGLLFSYADIHTPIGQLSGGEKSRLQLARLTLTEANFLLLDEPTNNLDIASTEVLETALDTFEGTVLTVSHDRYFLDKIVTKIVEIGPDKHVRAYPGNFSYYFEKIQ
209681	GC_00002168	EVERYTHING	Ay302_Ktedo_bin17_contigs	2222	42	58	4	0	0.577875	0.724942	0.643108							PF08020.14	Protein of unknown function (DUF1706)	MGTSLSKTQLLTELRTEQAAWEALLDEIGEAHMTQPEVAGGWSIKDIVAHLTGWRRRTVQRFRAALDPTVDMTPLWPAGLHADDDVDTINDWIYKTNRDRPLADVLNDSREAFQQLVAAIDALSDEQLNDPQRFPWLEGERLTGSFLFAHFHQEHEPDMHAWLEKVKNEISGGVVHELPEDLRNTLASDAEARASWEDLTPLARNEWICWAISVKKPETRRQHVERVRTELKEGMRRPCCWYGCIHRTDKAVSPSVQKVVLDKQSKKSS
209682	GC_00002168	EVERYTHING	Ay302_Ktedo_bin23_contigs	258	42	58	4	0	0.577875	0.724942	0.643108							PF08020.14	Protein of unknown function (DUF1706)	MTNQSENNTEPISKKQLLAELQSEQAAWLALLDELGEENMTQPEVAGGWSIKDIVAHITGWRRRTVNRFRAALDPSTDMIALWPAELHEDDEVDEINAWIYKVNRDRPLADVLNDSHEVFQQLVAAVDALSDEQLNDPQRLPWFEGERLTGVFLFGHFHEEHEPDMRAWLARVKLAG
209683	GC_00002168	EVERYTHING	Ay302_Ktedo_bin23_contigs	3097	42	58	4	0	0.577875	0.724942	0.643108									MTTTKNEISGGVVHELPEDLRNTLASDAEARASWEDLTPLAR
209738	GC_00002168	EVERYTHING	Warr_Ktedo_bin11_contigs	3797	42	58	4	0	0.577875	0.724942	0.643108							PF08020.14	Protein of unknown function (DUF1706)	MGITISKTQLFAELNNENASWQALLDDIGEANMTQPEVAGGWSIKDIVAHLTGWRRRTVRRFQAALRHESNFTPPWPSELPEDDEINAWIYESNRDRPLADVLSDSREVFQQLVDAMEAFSDDEFQYLQRIEWLQGEPLSGKFVFSHFHEEHEPDMRAWLDRVRRVS
209739	GC_00002169	EVERYTHING	Ay302_Ktedo_bin17_contigs	2105	56	58	2	0	0.749018	0.792859	0.770315	K07586	uncharacterized protein					PF04167.16	Protein of unknown function (DUF402)	MLLATDVRKLLVDGTQWASWQGYHLPISDEYFVIWTPAGTKMSWRPREWISEKHQLSYFWRDSWFTIHIGYDSQTGNLLSGYCDVILPSSNYTNSAGEMIYTDLYIDVVIREDGSVYTKDHDVFERAALRFPIVEASRQQAFETLERVELQAKQWSGPFVIMPHHLPRADWELLGIDEMQAEMRAAVRADS
209740	GC_00002169	EVERYTHING	Ay304_Ktedo_bin1_contigs	1786	56	58	2	0	0.749018	0.792859	0.770315	K07586	uncharacterized protein					PF04167.16	Protein of unknown function (DUF402)	MHWKPGTWVSEKHQLSYFWRDAWFTIHISYNDETGRFLGAYCDVVLPNSDYTNTAKEMVYTDLYIDVVVLEDCSVYSKDYEVFERAALRYPIVEQSRKKSFEVLAWLEEQARRWTGPFAAMPRHLPRTDFETLSPDEAGAILRASF
209741	GC_00002169	EVERYTHING	DC_MAG_00013_contigs	601	56	58	2	0	0.749018	0.792859	0.770315	K07586	uncharacterized protein					PF04167.16	Protein of unknown function (DUF402)	MLLQANIRKMLVNGDQWASWHGYHIPLSDEHFVIWTPARTQMHWKPGTWVSEKHQLSYFWRDAWFTIHISYNDETGRFLGAYCDVVLPSSDYTNTAKEMIYTDLYIDVVVLEDYSVYSKDYEVFERAALRYPIVEQSRKKSFEVLAWLEEQAKRWTGPFAVMPRHLPRTDFETLSPGEASAILRASL
209795	GC_00002169	EVERYTHING	Warr_Ktedo_bin11_contigs	316	56	58	2	0	0.749018	0.792859	0.770315	K07586	uncharacterized protein					PF04167.16	Protein of unknown function (DUF402)	MLLEANIQKMLVDDTQWAMWSGYHVPVSEEYFVIWTPIGTQMHWRPATWLSTKHQLTYLWRDEWFTIHIGYNQDGSFCSAYCDVVLPNSDYTNSAKELIYTDLYIDVVVREDGSVYTKDHEVFDRAAKRYSIVETSRQKSFEVLDWLEEHAKHWTGPFAIMPKQLPRTDFELLTPDVASAILRSAR
209796	GC_00002169	EVERYTHING	Warr_Ktedo_bin6_contigs	4032	56	58	2	0	0.749018	0.792859	0.770315	K07586	uncharacterized protein					PF04167.16	Protein of unknown function (DUF402)	MLLETDIRKMLVSGDQWASWHGYHVPVSNEYFVVWTPAGTEMHWKPGTWIAQKHQLTYFWPDAWFTIHAGYDQGGTFISGYCDVVLPNSDYTNTARELIYTDLYIDVVVRPDYSVYTKDHEVFDRAAGYFPIVEQSRKKSFEVLDWLEKHAKHWSGPFQPIPRLLPRTDFETLSPGEASTILQALSGKDS
209853	GC_00002170	EVERYTHING	Warr_Ktedo_bin11_contigs	4878	54	58	3	0	0.655521	0.726062	0.68899	K09166	uncharacterized protein					PF09844.12	Uncharacterized conserved protein (COG2071)	MMDTTTILKAIEHRETPLPTGPWVMTQIWHELLFAHWPIAPDVLRPLIPEVLDIDTFEHDAWIGVVPFHMSNVHPRGFPSIYGLSQFPELNVRTYVIKNGQAGVYFFSLDAGNPIAVAIARSVFHLPYFNATMNSKRVGDTIHYRSHRTHRGAPTADYVVSYRPIAPVVYSKPSLLEHWLTERYNLYTVVNQTHLYRGGIHHPQWPLQVAELETTRDTMALSHGISLPDTTPLLHYSEHQEVLIWPLQRVI
209854	GC_00002170	EVERYTHING	Warr_Ktedo_bin6_contigs	3896	54	58	3	0	0.655521	0.726062	0.68899	K09166	uncharacterized protein					PF09844.12	Uncharacterized conserved protein (COG2071)	MNTAAILQSTEHRPYPIPNGPWIMTQRWSDLLFMHLPLAPEVLRPLISPQIELDTFDGQAWVGIVPFRVSQVSLRGLPPPPLLSHFPEINVRTYVTLRGIPGVYFFSLDAGSPLAVQIARTVFHLPYFSAGMHIQQQQGTIHFQSQRNGIQKGTEGTRGPTPAYDALYSPNGPVFFAPRGTLEYWLTERYCLYTVTEKKWVYRVDIQHGPWPLQSAEQTVRCNTMASAQGILLPDQTPLLHFAREQDVLFWPLRRIL
209855	GC_00002171	EVERYTHING	Ay302_Ktedo_bin17_contigs	105	56	58	2	0	0.659385	0.74378	0.699045									MTMTAGKHFRLLPGAAPALSRLWARQDFVGFKTYERCPVYALNLSGPGYYTGAMAINLVVSELLIVIIAVPLAASQVVPISGLIILGVTLPVLLPLIFYRPTKSIWMSIDHFLHPVGSDRL
209856	GC_00002171	EVERYTHING	Ay302_Ktedo_bin21_contigs	4344	56	58	2	0	0.659385	0.74378	0.699045							PF06170.15	Protein of unknown function (DUF983)	MISLWTLVKRILLVRCPRCGKGRLFQRWFTMYKRCPVCTLDYVCEPGFYTGAWAINLIISELLVAVFTVIVAVWAAMHPGTPLISIIIIGALLAIIVPILFFRHSRSMWLGMNYWLNPPELE
209857	GC_00002171	EVERYTHING	Ay302_Ktedo_bin23_contigs	2246	56	58	2	0	0.659385	0.74378	0.699045							PF06170.15	Protein of unknown function (DUF983)	MISFRTLLKRILLVRCPRCGKGRLFRRWFTMYEQCPVCHLVYEREEGFYTGAWAINLIISELLVAAFIVLVAIWAATHLSTPLIPLVIVGALFSVLLPFLFFHHSRSVWISMNYWLNPPELEQE
209858	GC_00002171	EVERYTHING	Ay304_Ktedo_bin1_contigs	1319	56	58	2	0	0.659385	0.74378	0.699045							PF06170.15	Protein of unknown function (DUF983)	MERGWVLLKRGLLLRCPVCGKGKLFRSLFSMYDRCPVCHFVYEREEGYFSSAMAINLIITELLVAAIVIPLGVVAGTTANFPVIPVLIMGGLLAVLLPLLFFRHSRGLWMSFEHWLNPPGAV
209859	GC_00002171	EVERYTHING	DC_MAG_00013_contigs	1367	56	58	2	0	0.659385	0.74378	0.699045							PF06170.15	Protein of unknown function (DUF983)	MERGWILLKRGLLLRCPVCGKGKLFRSLFSMYDRCPVCHFVYEREEGYFSSAMAINLIITELLVAAIVIPLGVVAGTTPNFPVIPVLIMGGLLAVLLPLLFYRHSRGLWMSFDHWLNPPGAM
209912	GC_00002171	EVERYTHING	Warr_Ktedo_bin11_contigs	3086	56	58	2	0	0.659385	0.74378	0.699045							PF06170.15	Protein of unknown function (DUF983)	MRSVLLRCPRCGEGKLFPHWYSFTMYDYCPVCHLIYEREEGFYTGAMAINLIFSELLVTVYILPVSVWAGIEPHVPFIPLLLLGSPLPVLLPVLFFRHSRGLWINMNFLFSPHSLEHKEHEEDRFQGDSLRAREA
209970	GC_00002172	EVERYTHING	Warr_Ktedo_bin11_contigs	2673	50	58	2	0	0.655441	0.687067	0.670882	K17247	methionine sulfoxide reductase heme-binding subunit					PF01794.22	Ferric reductase like transmembrane component	MSTTLWDAVTWDIARTGGITAFILMTLSVAVGLSLSIHWQSARWWPRIINSELHNFLALLGLIFTTIHVLAIWIDPFTKFGWRDVFIPFVSTYHTFWMALGIVALYLGIAIGISTWLRPKLGYKWWRSFHYLTFLLYVLVLLHGIAIGSDTKTLWAASLYIGSGLLVGGLLIARIRKSAQAKRHPHPAVTAKKTANIVYQPRELVQARSR
209971	GC_00002173	EVERYTHING	Ay302_Ktedo_bin21_contigs	2304	53	58	2	0	0.796096	0.756756	0.775927	K04652	hydrogenase nickel incorporation protein HypB					PF02492.22	CobW/HypB/UreG, nucleotide-binding domain	MPKVSIVQNILAANDSIAQEISHALAAHRIRCINLMSSPGAGKTALLEQTIKRLRERLAIAVIEGDIETTIDAERIEAAGGESIQIKTQGMCHLEAHMVQAALTQLDLEHIDLLFIENVGNLVCPADWKLGEDLNAVVVSTTEGDEKPSKYPPMFAASQVMIVNKLDLLPYVDYDLEKVRRDALAVNPELRIFEISCRTGEGMDAWCDWLVAFAHPPR
209972	GC_00002173	EVERYTHING	Ay302_Ktedo_bin23_contigs	3500	53	58	2	0	0.796096	0.756756	0.775927	K04652	hydrogenase nickel incorporation protein HypB					PF02492.22	CobW/HypB/UreG, nucleotide-binding domain	MPKVTIAQNILAANDNIAQETQQSLAARGIRTINIMSSPGAGKTTLLERTIARLRGQLSIGVIEGDIETSADAERIEAAGAETVQINTRGACHLEAHMIRDALEHIKLDGIDLLVIENIGNLICPSAWNLGEDIRVVVVSTTEGDDKPAKYPQMFAASQVMIVNKLDLLPYIDFDLAKAKCQALAINPHLLIFEMSCRTGEGLDAWCDWLVAFAHRNEISYGRDFRTGVIHHAQGL
209973	GC_00002173	EVERYTHING	Ay304_Ktedo_bin1_contigs	1563	53	58	2	0	0.796096	0.756756	0.775927	K04652	hydrogenase nickel incorporation protein HypB					PF02492.22	CobW/HypB/UreG, nucleotide-binding domain	MAKVSIAQHILAANEVVAEEIRQMLTPRGIRTLNLMSSPGAGKTTLLERTIERLRGELGIGVIDGDIETTADADRIEAAGAADAIQINTRGACHLEAHMIRAALSEIDLSRIGLLFIENIGNLVCPSSWDLGEDTRVVVVSTTEGDDKPAKYPHMFATSQVMVVNKLDLLPYVDYDLAKVKEHALTINPHLRIFEVSCRTGAGLDAWCEWLVAFAHGKAEVARKIVQEV
209974	GC_00002173	EVERYTHING	DC_MAG_00010_contigs	1156	53	58	2	0	0.796096	0.756756	0.775927	K04652	hydrogenase nickel incorporation protein HypB					PF02492.22	CobW/HypB/UreG, nucleotide-binding domain	MVKVTIAQNILSVNDTVAQEIQRRLAAHGVCAINMMSAPGAGKTTLLERTIERLRGQLRIGAIEGDVETTADAERIEAAGAQTVQINTRGACHLEAHMIRDALAELDLAELDLLVIENVGNLVCPAAWNLGEEQRVVVVSTTEGDDKPAKYPQMFAVSQVMIINKLDLLPYVDYDLDKVKQYALAINPRLRIFEVSCRSGDGLDSWCEWLLSYAHKYQSTS
209975	GC_00002173	EVERYTHING	DC_MAG_00013_contigs	2746	53	58	2	0	0.796096	0.756756	0.775927	K04652	hydrogenase nickel incorporation protein HypB					PF02492.22	CobW/HypB/UreG, nucleotide-binding domain	MAKVSIAQHILAANEVVAEEIRQMLTQRGIRTINLMSSPGAGKTTLLERTIERLRGTLGIGVIDGDIETTADADRIEAAGAADAIQINTRGACHLEAHMVRAALSEIDLSRIGLLFIENIGNLVCPSSWDLGEDTRVVVVSTTEGDDKPAKYPHMFATSQVMVINKLDLLPYVDYDLEKVKEHALTINPYLRIFEVSCRTGTGLDAWCEWLVAFAGGNAEVARKIVQEV
210025	GC_00002173	EVERYTHING	Warr_Ktedo_bin11_contigs	4043	53	58	2	0	0.796096	0.756756	0.775927	K04652	hydrogenase nickel incorporation protein HypB					PF02492.22	CobW/HypB/UreG, nucleotide-binding domain	MPKITIAQNILAANDTIAEGIKQELAIRNIRTINIMSSPGAGKTTLLERTIERLRGQLGIGVIEGDVETAADAERIEAAGAETVQINTRGACHLEAHMIRDALAAMDISALNLLFIENIGNLVCPANWNLGEDIRVVVISTTEGDDKPAKYPQMFAASQVMIVNKLDLLPYVKYDLEKAKSQALAINPRLRIFEVSCQSGVGLDTWCDWVTTFARNNLVEATR
210026	GC_00002173	EVERYTHING	Warr_Ktedo_bin11_contigs	2347	53	58	2	0	0.796096	0.756756	0.775927	K04652	hydrogenase nickel incorporation protein HypB					PF02492.22	CobW/HypB/UreG, nucleotide-binding domain	MPKVSIVQNILAANDSIAEGIHQQLMARGIRAINIMSSPGAGKTTLLEQTIRLLRDRLAIGVIEGDIETSVDAERIEAAGAEAVQMNTKGTCHLEAHMVRAALAEINIERIDILFIENVGNLVCPADWKLGEDLRVVVVSTTEGDEKPAKYPHMFAISEVMIVNKLDLLPYVDYDVEKVKQQALSVNPNLRIFEVSCRTGAGLDAWCDWLVGFARSGKYEQESMRSGSNAL
210027	GC_00002173	EVERYTHING	Warr_Ktedo_bin6_contigs	4192	53	58	2	0	0.796096	0.756756	0.775927	K04652	hydrogenase nickel incorporation protein HypB					PF02492.22	CobW/HypB/UreG, nucleotide-binding domain	MPKVTIAKNILAANDTSAQEIQKSLVQRGIRTINVMSSPGAGKTTLLEQTIERLHGQLGIGVIEGDIETSVDAERIEAAGAETVQINTRGACHLEAHMIRDALDQIDLSRIKLLFIENIGNLVCPAAWNLGEDIRVVVISTAEGDEKPAKYPQMFAISQVMIVNKLDLLPYVDYDLEKVKRQALAINPALRIFEMSCRTGAGLDTWCEWLIAFTHGESEIATSANRKAFS
210028	GC_00002173	EVERYTHING	Warr_Ktedo_bin6_contigs	3162	53	58	2	0	0.796096	0.756756	0.775927	K04652	hydrogenase nickel incorporation protein HypB					PF02492.22	CobW/HypB/UreG, nucleotide-binding domain	MVKVSIVKNILAANDSIAEEIHDKLRAHGIRSINLMSSPGSGKTTLLEQTIKRLRERLTIGVVEGDIETTADAERIEAAGAESIQIKTQGTCHLEAHMVQAAISELDLEGIDVLFIENVGNLVCPADWKLGEDLRVVVVSTTEGDEKPAKYPHMFAVSQIMIVNKLDLLPYVDYDLKKVRRDALAVNPELRIFEVSCRTGEGLDAWCDWLVGFARSTR
210029	GC_00002174	EVERYTHING	Ay302_Ktedo_bin21_contigs	1369	54	58	2	0	0.73107	0.761072	0.74577	K05799	GntR family transcriptional regulator, transcriptional repressor for pyruvate dehydrogenase complex					PF07729.15	FCD domain	MYTPIQPSKVYEQIARQIEQLILNGELHSGDRLPTERELAEQFQASRTAVREAMKTLAQKGLVDMRPGRGTIVIDGTSQAMQHSLSLMMKVGQAGSSTNLVEVREILEPGIAALAAMRASTEDIAAMQESVKVMDASLDDADAYITADNNFHQALAKGTQNVLILALVDSIVYLLSEQRKEIFSVKGGPERGQIHHKRILEAVTRHDPDAARTAMVAHLQQVREDVTAATASND
210087	GC_00002175	EVERYTHING	Ay302_Ktedo_bin17_contigs	2474	54	58	2	0	0.761698	0.782235	0.77183							PF00106.28	short chain dehydrogenase	MGTISFDFKDEVVLVTGGSRGLGLEIAHAFGSAGAQVVITARREQWLTEAEKFLRDRAISVQAMICDIADASSVEKTVQQALERCGKIDVLVNNAGLTWGAPAEDHPLERWSQVIDANITGTFLMSQVVGRHMLERGKGSIINVASIAGLGGGQLNTVGYNASKAAVINLTRALAFEWGGRGIRVNAIAPGLFRT
210088	GC_00002175	EVERYTHING	Ay302_Ktedo_bin21_contigs	768	54	58	2	0	0.761698	0.782235	0.77183	K00059	3-oxoacyl-[acyl-carrier protein] reductase [EC:1.1.1.100]	M00083|M00874|M00572	Fatty acid biosynthesis, elongation|Fatty acid biosynthesis in mitochondria, fungi|Pimeloyl-ACP biosynthesis, BioC-BioH pathway, malonyl-ACP => pimeloyl-ACP	M00083|M00874|M00572	Pathway modules; Lipid metabolism; Fatty acid metabolism|Pathway modules; Lipid metabolism; Fatty acid metabolism|Pathway modules; Metabolism of cofactors and vitamins; Cofactor and vitamin metabolism	PF13561.9	Enoyl-(Acyl carrier protein) reductase	MGTVTFNFSGEVALVTGSSRGLGLEIAQAFGAAGATVIITARREQWLSEAERVLKDQGVTVHAMIADVADPASVEQLVQQALTACGKIDVLVNNAGLTWGAPAETMPLERWQQVIDANITGTFLMSQAVGQHMLESGKGVMINVASIAGLGGGQLNTVGYNASKAAVINLTRAFAVEWGSRGIRVNCIAPGLFRTRMSEAIVQRAEPFISQLTPLGRIGKPGEIGPTVLFLASEGASYITGQVIAIDGGRTAH
210089	GC_00002175	EVERYTHING	Ay302_Ktedo_bin23_contigs	5380	54	58	2	0	0.761698	0.782235	0.77183	K00059	3-oxoacyl-[acyl-carrier protein] reductase [EC:1.1.1.100]	M00083|M00874|M00572	Fatty acid biosynthesis, elongation|Fatty acid biosynthesis in mitochondria, fungi|Pimeloyl-ACP biosynthesis, BioC-BioH pathway, malonyl-ACP => pimeloyl-ACP	M00083|M00874|M00572	Pathway modules; Lipid metabolism; Fatty acid metabolism|Pathway modules; Lipid metabolism; Fatty acid metabolism|Pathway modules; Metabolism of cofactors and vitamins; Cofactor and vitamin metabolism	PF13561.9	Enoyl-(Acyl carrier protein) reductase	MGTVSFNFSGEVALITGGSRGLGLEIAQAFGAAGATVVITARREQWLSEAERVLKDQGVAVHAIIADVADPASVEQLVQQTLAACGKIDVLVNNAGLTWGAPAETMPLERWRQVIDANITGTFLMSQAVGRHMLERGKGVMINVASIAGLGGGQLNTVGYNASKAAVINLTRAFAVEWGSRGIRVNCIAPGLFKTRMSEAIVERLEPVIAQLTPLGRIGNPGEIGPTVLFLASDGASYITGQVIPIDGGRTAH
210090	GC_00002175	EVERYTHING	DC_MAG_00010_contigs	2723	54	58	2	0	0.761698	0.782235	0.77183	K00059	3-oxoacyl-[acyl-carrier protein] reductase [EC:1.1.1.100]	M00083|M00874|M00572	Fatty acid biosynthesis, elongation|Fatty acid biosynthesis in mitochondria, fungi|Pimeloyl-ACP biosynthesis, BioC-BioH pathway, malonyl-ACP => pimeloyl-ACP	M00083|M00874|M00572	Pathway modules; Lipid metabolism; Fatty acid metabolism|Pathway modules; Lipid metabolism; Fatty acid metabolism|Pathway modules; Metabolism of cofactors and vitamins; Cofactor and vitamin metabolism	PF13561.9	Enoyl-(Acyl carrier protein) reductase	MGTVSFDFKGEVVLVTGGSRGLGLEIAHAFGYAGAQVVITARREQWLTEAEKYLKERAISAYALTCDIADATSVEQTVQQTLEKCGKIDVLVNNAGLTWGAPAESHPRERWEQVINANITGTFLMSQVVGRHMLERGKGAIINVASIAGLGGGQLNTIGYNASKAAVINLTRALAVEWGGRGIRVNAIAPGLFRTRMSEAIIERGEGVYNAMTPLGRIGKPGELAPIVLFLASEGASYITGQVVPLDGGRTAH
210143	GC_00002175	EVERYTHING	Warr_Ktedo_bin6_contigs	12	54	58	2	0	0.761698	0.782235	0.77183	K00059	3-oxoacyl-[acyl-carrier protein] reductase [EC:1.1.1.100]	M00083|M00874|M00572	Fatty acid biosynthesis, elongation|Fatty acid biosynthesis in mitochondria, fungi|Pimeloyl-ACP biosynthesis, BioC-BioH pathway, malonyl-ACP => pimeloyl-ACP	M00083|M00874|M00572	Pathway modules; Lipid metabolism; Fatty acid metabolism|Pathway modules; Lipid metabolism; Fatty acid metabolism|Pathway modules; Metabolism of cofactors and vitamins; Cofactor and vitamin metabolism	PF13561.9	Enoyl-(Acyl carrier protein) reductase	LATCGKIDVLVNNAGLTWGAPAETMPLERWQQVIDANISGTFFMSQVVGRHMLERSRGVIINVASIAGLGGGQLQTVGYNTSKAAVINLTRSLAIEWAGRGVRVNAIAPGMFRTRMTEAILDRAEAVVAGTTPMGRIGQPGEIAPVVLFLASEGASYITGQVVAIDGGRSAQ
210144	GC_00002175	EVERYTHING	Warr_Ktedo_bin6_contigs	98	54	58	2	0	0.761698	0.782235	0.77183							PF00106.28	short chain dehydrogenase	MGTIAFDFTSEVALITGGSRGLGLEIAQAFGDAGATVVITARREQWLNKAEQYLKGQGISVYSSICDVANASSVEQVVQQVLATCGK
210145	GC_00002176	EVERYTHING	Ay302_Ktedo_bin17_contigs	2753	52	58	2	0	0.712539	0.774467	0.742214							PF00171.25	Aldehyde dehydrogenase family	MQCQGGTKNAVVVLPDADMEMATRIVADASFGCAGQRCLATSVAITVGEARSTFTEQIAHTAATRTVGYGLDTAVEMGPVITPESKQRVEALIAKGASEGAKVLVDGRGAAIPGYERGYFVRPTILDGVNPRGDIAQTEIFGPVLSLMHAQTIDEAIDLVNAAAYGNMACLFTSSGAAARKFRYEAQAGNIGINVGVAAPMAFFPFSGWKESFFGDMHAQGRDAIEFYTQKKVVVERWPKEWSRAF
210146	GC_00002176	EVERYTHING	Ay302_Ktedo_bin17_contigs	2754	52	58	2	0	0.712539	0.774467	0.742214							PF00171.25	Aldehyde dehydrogenase family	MLQDGQLLNYVGGAWKRSRASEFLDVRNPATAETIARVPLSTRDEVEEAARAAQDAFDGWRRTPPLERVQYLFKLKRLLEEHFDEIARLTTQECGKTLEEARGELQRGLENVEVATGIPSLMMGYNVEDIARGIDEHMLRQPVGVVAAITPFNFPGMIPLWFLPYAVACGNCFILKPSEKVPMTMSCVFDLIHQLRLPWRH
210147	GC_00002176	EVERYTHING	Ay302_Ktedo_bin23_contigs	4874	52	58	2	0	0.712539	0.774467	0.742214	K00140	malonate-semialdehyde dehydrogenase (acetylating) / methylmalonate-semialdehyde dehydrogenase [EC:1.2.1.18 1.2.1.27]	M00013	Malonate semialdehyde pathway, propanoyl-CoA => acetyl-CoA	M00013	Pathway modules; Carbohydrate metabolism; Other carbohydrate metabolism	PF00171.25	Aldehyde dehydrogenase family	MVRVPLTPRDEVDEAARAAQAAFADWRRTPPTERTQYLFKLKRLLDEHFDEIARLTTQECGKTLAESKGELQRGIENVEVATGIPSLMMGYNVEDIARGIDEHMLRQPVGVVAAITPFNFPGMIPLWFLPYAIACGNCFILKPSEKVPMTMSRVFDLIDQLGLPPGVVNLVNGAKETVDALLDHPAVRAISFVGSSLVAKYVYSRATANGKRAQCQGGAKNPVIVLPDADMEMATRIIADSSFGCAGQRCLATSVTITVGEASSPFKERIANAVAIRKVGYGLDPEVEMGPVITVESKQRIESLIGKGVSEGARVLVDGRNASIPGYERGNFIRPTVLDNVDPRSEIAGIEIFGPVLSLMHAQSIDEAIDLVNATSYGNMACLFTSSGAAARKFRYEVQAGNIGINIGVAAPMAFFPFSGWKESFFGDMHAQGRDAIEFYTEKKVVVERWPREWSRKF
210148	GC_00002176	EVERYTHING	DC_MAG_00010_contigs	1113	52	58	2	0	0.712539	0.774467	0.742214	K00140	malonate-semialdehyde dehydrogenase (acetylating) / methylmalonate-semialdehyde dehydrogenase [EC:1.2.1.18 1.2.1.27]	M00013	Malonate semialdehyde pathway, propanoyl-CoA => acetyl-CoA	M00013	Pathway modules; Carbohydrate metabolism; Other carbohydrate metabolism	PF00171.25	Aldehyde dehydrogenase family	MIQDGQLFNYVGGEWKRSSASEFLHVRNPATGETMVRVPLSSRAEVDEAAQAAQTASADWRRTPPLERIQYLFKFKRLLEEHFDEIARLTTQECGKTLAEAQGELQRGLENVEVATGIPSLMMGYNVEDIARGIDEHMLRQPVGVVAAITPFNFPGMIPLWFLPYAIACGNCFILKPSEKVPMTMSRVFDLVDQLGLPPGVLSLVNGAREAVDALLDHPDVRGISFVGSSPVAKYIYSRASANGKRVQCQGGAKNVVVVLPDADLEMATRIVADSSFGCAGQRCLATSVAITVGEARAPFTEGITHGAATRKVGYGLDSEVEMGPVITPESKQRIESLIAKGASEGANILVDGRGASIPGYERGYFVRPTILESVDPRGELARTEIFGPVLSLMHAHTIDEAIEFVNATSFGNMACLFTSSGAAARKFRYEAQAGNIGINIGVAAPMAFFPFSGWKESFFGDMHAQGRDAIEFYTQKKVVVERWPKEWSRKF
210201	GC_00002176	EVERYTHING	Warr_Ktedo_bin11_contigs	4112	52	58	2	0	0.712539	0.774467	0.742214									MIQDGQLLSYIGDKWQRSRATEFLDVRNPATAETMVRVPLTPSSEIG
210202	GC_00002176	EVERYTHING	Warr_Ktedo_bin6_contigs	4771	52	58	2	0	0.712539	0.774467	0.742214	K00140	malonate-semialdehyde dehydrogenase (acetylating) / methylmalonate-semialdehyde dehydrogenase [EC:1.2.1.18 1.2.1.27]	M00013	Malonate semialdehyde pathway, propanoyl-CoA => acetyl-CoA	M00013	Pathway modules; Carbohydrate metabolism; Other carbohydrate metabolism	PF00171.25	Aldehyde dehydrogenase family	MIQDGQLLNYVGGEWRHSHASEYLDVRNPATAETIVRVPLTPTGEVDEAVQLAQRAWTDWRRTPPTERIQYLFKLKRLLDEHFTDIARLTTQECGKTMAESQGELQRGIENVEVATGIPSMMMGYNVEDIAHGIDEHMFRQPLGVVAAITPFNFPGMIPLWFLPYAIACGNCFILKPSEKVPMTMSRVFELIDQLGLPPGVVNLVNGAKETVDALLSHPAVRAISFVGSSPVAKYVYSRAAANGKRAQCQGGAKNPVIVLPDADMQMATRIIADSSFGCAGQRCLATSVAITVGEAGSVFREQITTAATTRKVGYGLDPDVEMGPVITPESKQRIESLIGKGESEGAKVLVDGRGPSITGYEDGYFVRPTILDNVDPRSEIAHTEIFGPVLSLAHVQTIDEAIELVNASPFGNMACLFTSSGAAARKFRYEVRAGNIGINIGVAAPMAFFPFSGWKESFFGDMHAQGRDAIEFYTEKKVVVERWPREWSRTF
210203	GC_00002177	EVERYTHING	Ay302_Ktedo_bin17_contigs	4303	57	58	2	0	0.819887	0.823018	0.821449	K23393	lipid II isoglutaminyl synthase (glutamine-hydrolysing) [EC:6.3.5.13]					PF08353.13	MurT ligase C-terminal	MAHTDKQNGNGAFATLTGLGRARLALAISAGKLAGTTGRLLGVGGGTSLPGMVARRIDPGVLKAVIGANKAKKIVITGSNGKTTTARMVATIAQQGGKRVSHNRSGSNLLQGVTSVAVNFADIFGRLDSDVLLFEVDEGTMPLVVPEIAPDVVVITNIFRDQLDRFGEIYSVANALNRVIEELPANCTVLLNGNDPQVANFGQNARAKRLFFGLQTTEVGTPVPEQSADVIRCIHCQEDLHYEVAYLSHLGLYHCPNCGYSLPPLDIEATSVKPAGDGQGATHVEIGTPQGKLSLDISLPGLHNVYNALAAIGAVQAIGLDKAHIPTALSTMRTAFGRLEKIEAGDRTIFLSFVKNPTSFNLMLRLVAQHPGRKHLLLAASHTLVDGEDFSWLWDVDVEGMAPEIEDAVCSGNRPDELAMRLKYADVAVEKITSIIDREAALDTALAKAGPGGTLYIMSSYTPTLELRRIMQKRGWVKHFWEE
210204	GC_00002177	EVERYTHING	DC_MAG_00010_contigs	387	57	58	2	0	0.819887	0.823018	0.821449	K23393	lipid II isoglutaminyl synthase (glutamine-hydrolysing) [EC:6.3.5.13]					PF08353.13	MurT ligase C-terminal	MTMAKEDRQHGKLAAPSGLGRARLALAISAGKLAGTTGRLLGAGGGTSLPGMVARRIDPAVLKSVIGASRAKKIVITGSNGKTTTARMTATIAKQCEQRVSHNRSGSNLLQGVTSVAVNFADIFGRLDSDVLLFEVDEGTMPLAVPEIAPDVVVVTNIFRDQLDRFGEIYSVANALNRVIEALPASCTVLLNGNDPQVANFGQNTKAKRLFFGLQTTEVGTPVPEQSADVIRCIHCQEDLHYEIAYLSHLGLYRCPNCGYSLPPLDIAATSVKPASDGEGPTHVDIHTPQGDLALDISLPGLHNVYNALAAIGAAQAIGLDNAQFSPALSTMRTAFGRLEKIPAGDRTIFLSFVKNPTSFNLMLRLVAQHPGKKHLLLAASHTLVDGEDFSWLWDVEVENLVQDIEDAVCSGNRPDELAMRLKYADVPVDKITSIIDREAALDAALANAGPGGTLYIMSSYTPTLQLRRIMQKRGWVKHFWEE
210259	GC_00002177	EVERYTHING	Warr_Ktedo_bin11_contigs	1166	57	58	2	0	0.819887	0.823018	0.821449	K23393	lipid II isoglutaminyl synthase (glutamine-hydrolysing) [EC:6.3.5.13]					PF08353.13	MurT ligase C-terminal	MATEQIEPEQIPDTTSLSAGESVSPTPPAYTAPTGLGRARLALAISAGKLAGASGRFFRIGGGTSLPGMIARRIDPNVLKSVVGASKAKKIVITGSNGKTTTARMTAAIADSSGRRVSQNRTGSNLLQGVTSVAVNFADLLGRLDSDVLLFEIDEATIPYAVPEIQPDVVVITNIFRDQLDRYGELYAVANALNKMLEDLPESSTILLNGNDPQVANFGQNAKAKRIFFGLETTEVGTPVPEQSADIIRCIHCNEDLNYEVAYMSHLGIYRCPNCGYTLPKLDIAATSIKLASDGEGPTSVTLRTPQGEMQLTIPLPGLHNVYNAEAALGAAMAAGFDLDKIQTGLNGLRPAFGRLEKIQADDKTVYLTFVKNPTSFNLMLRLIKQHAGQKHLLLAASNTVVDGEDFAWLWDVEVEEVASDILDAVCSGNKAEELAMRLKYAEVPVEKISIVHEREAALDAALKQVEPGGTLYILCGYTPTHELRRVMQKRGWVKHFWEE
210260	GC_00002177	EVERYTHING	Warr_Ktedo_bin6_contigs	1365	57	58	2	0	0.819887	0.823018	0.821449	K23393	lipid II isoglutaminyl synthase (glutamine-hydrolysing) [EC:6.3.5.13]					PF08353.13	MurT ligase C-terminal	MAIEDTPTTVTGVGTAPSGFGRARLALAISAGKLAGASGRFFRIGGGTSLPGMIARRIDPNVLKSVVGASTAKKIVITGSNGKTTTARITATIADYTGQRVSHNRTGSNMLQGVTSVAVNFADMFGRLDSDVLLFEIDEGTIPLAVPEIQPDVVLITNIFRDQLDRYGELYSVAQALDKMLDGLPETSTILLNGNDPQVANFGQNAKAKRLFFGLETTEIGTPVPEQSADIIRCIHCQEDLQYEVAYMSHLGLYRCPNCGYTLPKLDFAATSVQLATNGEGPSHVKIRTPKGEIELDIPLPGVHNVYNAVAAIGATMAAGFDMAKAPTAIASIRPAFGRLEKIQAGDQTIYLAFVKNPTSFNLMLRLIAQHATEKHALIVASNTVVDGEDFAWLWDVDLEDIAPDIRDVVCSGSKAEELAMRLKYAYVPTDKISIIHEREAALDAALKNAGPGGTLYIMASYTPTHELRRIMQKRGWVKHFWEE
210261	GC_00002178	EVERYTHING	Ay302_Ktedo_bin17_contigs	890	47	58	3	0	0.696027	0.726216	0.710801							PF16363.8	GDP-mannose 4,6 dehydratase	MRCLITGVAGFVGSHLAERLLADGHEVCGIDAFIDYYPRGIKELNLERLGDQERFTFVEDNILSVNLFRLLEGVDWIFHQAAQAGVRSSWGHEFARYTECNILATQRLLEAASHVKRLRRFVYASSSSVYGDTTTLPVTEQVMPQPVSPYGVTKLAAEQLCILYHRNFGVPTVSLRYFTVYGPRQRPDMAFHRFCKAILDHQAINIFGDGMQTRDFTYISDVVEANIQAASAEAASGEVMNIAGGARVTLRSVLEMLQEVSGSRPEIRYDNRQPGDVQDTFADTTRAKQLIRYQPRVGLREGLAAEFEQVVSLYERVRR
210262	GC_00002178	EVERYTHING	Ay304_Ktedo_bin1_contigs	1119	47	58	3	0	0.696027	0.726216	0.710801							PF16363.8	GDP-mannose 4,6 dehydratase	MRCLVTGVAGFVGSHLAERLLADGHDVCGIDAFIEYYPRSIKERNLQWLRPWKSFTLVEDDLLTVQLPLLLEGVDWIFHQAAQTGVRSSWGQEFLRYMNCNVLATQRLLEAVLHVKSVKRFIYASSSSVYGDTTTLPVTEAVTPHPVSPYGVTKLAAEHLCGLYQRNFAVPVVSLRYFTVYGPRQRPDMAFYRFCKAIIDHQPIHIYDDGEQTRDFTYISDVVEANIRAATAEAAVGEVLNIAGGSRVTVQHVIQLLQEISSSPITVVFNKKQHGDVRHTFADTACAERVLGYRPLVALREGLAHEFEYLVSLHEYMRSTVI
210318	GC_00002178	EVERYTHING	Warr_Ktedo_bin11_contigs	4859	47	58	3	0	0.696027	0.726216	0.710801							PF16363.8	GDP-mannose 4,6 dehydratase	MRCLVTGVAGFVGSHIAQRLLADGHEVCGIDGFIDYYPRHIKERNLEALRTWRTFSFVEGNLLDVYLPPLLDGVGWIFHQAAQAGVRASWGQEFSRYVDCNVLATQRLLEAVLHVGKSTQRFVYASSSSVYGDTTVLPVNESVIPHPVSPYGVTKLAAEYLCTLYHRNFGVPTVSLRYFTVYGPRQRPDMAFHRFCKAVIEHQPIAIYDDGEQTRDFTYISDVVEANIRAATAENAVGEVFNIAGGSRVTVRHVIQLLREISGLPIQVTFEKKQHGDVRDTFADTEHAQRVLGYNPLVTLRDGLAQEFAYIESLYPIYTTHVHSTV
210319	GC_00002179	EVERYTHING	Ay302_Ktedo_bin17_contigs	2510	48	58	5	0	0.748966	0.726395	0.737508	K01874	methionyl-tRNA synthetase [EC:6.1.1.10]					PF09334.14	tRNA synthetases class I (M)	MVHQGERALADKRYYITTAIDYPNAESHIGHSLEKVAADVVARYHRLQGHDTYLSMGLDENSQHVAQAARDNNVAIPDWIERMDVAFRSAWAKLEIGYDRWIRTTEPAHVRASQEMFRRAQAAGDIYKATYSGWFCPNCNCFYRDEDLVNGACPDHPSRKPEWVEEEDYFFALSKYSDQLLAHITSHPDFIVPAVRQSDIVGLIRQGLRDFPVSRPVNRIDAKWGISVPDDAEHVIYVWFDALINYLTAVGFPDDSKKFARYWPADAHVIGKDITRFHCLYWPAILCRRACRCHARWRCMVF
210320	GC_00002179	EVERYTHING	Ay302_Ktedo_bin17_contigs	2511	48	58	5	0	0.748966	0.726395	0.737508	K01874	methionyl-tRNA synthetase [EC:6.1.1.10]					PF09334.14	tRNA synthetases class I (M)	MHGFLTLEGKRISKTVGNVVSPVKLVDEFGVDAVRFYLLRHLSFASDGDVTRAGLIQRYNDELAKDLGNLLNRVVSMIRRYRGGAIPEPGDPGALELNVQCAAEEAHWQAGKFLEAWEIGSALGSVWSFVRRINRYLEERKPWKLAAEQGRAKELDTVLSTSAESLRLVAILLAPFLPNAADRIARQLGLDGVGASAWRDDAVWGGHSLSAVVAGPLLFPRIDVE
210321	GC_00002179	EVERYTHING	Ay302_Ktedo_bin21_contigs	2070	48	58	5	0	0.748966	0.726395	0.737508	K01874	methionyl-tRNA synthetase [EC:6.1.1.10]					PF09334.14	tRNA synthetases class I (M)	MPAVRRAEVLAILQQGLRDFSVSRLVHPGTEVWGVPVPGDPQQVIYVWFDALTNYITAVGFPDDEQLFAHYWPADAHVIGKDITRFHCLYWPAMLLSAGLALPRQVAVHGFITLNGQRISKTAGNSIDPLELVNEFGADAVRYSLARNLSFVSDGDFTRAGLIRHYNDELANDLGNLLNRVVTMIGRYRGSTIPAAATTGPFEEE
210322	GC_00002179	EVERYTHING	Ay302_Ktedo_bin21_contigs	5074	48	58	5	0	0.748966	0.726395	0.737508	K01874	methionyl-tRNA synthetase [EC:6.1.1.10]					PF09334.14	tRNA synthetases class I (M)	MRSGSQTWGVPVPGDPQQVIYVWFDALTNYITAVGFPGDEQLFAHYWPADAHVIGKDITRFHCLYWPAMLLAAGLALPRQVAVHGFITLNGQRISKTAGNSIDPVELVNEFGADAVRYSLVRNLSFVSDGDFTRAGLLRHYNDELANDLGNLLNRVVTMIGRYRGGTITALGTTGTLEE
210323	GC_00002179	EVERYTHING	Ay302_Ktedo_bin21_contigs	2071	48	58	5	0	0.748966	0.726395	0.737508	K01874	methionyl-tRNA synthetase [EC:6.1.1.10]					PF09334.14	tRNA synthetases class I (M)	MINEQEQQEVATGKGSHDKLGSYYITTAIDYPNGPPHVGHSLEKVAADVIARFHRLQGWDTFFCMGVDENSQHVVRAAEANGTDPITWINRMDEAFRQAWSSLNISYDYWIRTTQERHFHASQELFRRAQQRGDIYKSIYSGWYCPNCNNFYTEEELVDGKCPEHPSITPEWLEEENYFFALSKYSDRLLAHITEYPEFIVPKTXXXXYAGLAGRGKLLFCALKVQGSSARSYY
210324	GC_00002179	EVERYTHING	Ay302_Ktedo_bin21_contigs	5073	48	58	5	0	0.748966	0.726395	0.737508									MWGFVRRTNQYIEQSEPWKLARQAENKERLDTVLYSAAEALRLLSVFLAPYIPSASDGIRSQLGLGPVVHGAWVREGIWGSCPLARVSAGPLLFPRIE
210325	GC_00002179	EVERYTHING	Ay302_Ktedo_bin21_contigs	5075	48	58	5	0	0.748966	0.726395	0.737508							PF09334.14	tRNA synthetases class I (M)	MVNEQEQQEDGVSNSHDTSRSYYITTAIDYPNGPPHIGHSLEKVAADVIARFHRLQGWDTFFCMGVDENSQHVVRAAEANGTDPITWINRMDEAFPASLVELEHLIRLLDSAPRRSGIFTLPRNFSGVPSSEATSTESIYSGWYCPGIATISTLKKNS
210326	GC_00002179	EVERYTHING	Ay302_Ktedo_bin23_contigs	1445	48	58	5	0	0.748966	0.726395	0.737508	K01874	methionyl-tRNA synthetase [EC:6.1.1.10]					PF09334.14	tRNA synthetases class I (M)	MFNEDTGSKGYYITTAIDYPNAPPHIGHSLEKVAADVVARFHRLQGHDTYFSIGLDENSQHVVRAAEANGIDPTTWVNKMSEVFQQAWSGLDISYDYWIRTTQERHFRASQELFRRAQARGDIYKSTYSGWYCPNCNTFYTDEELVEGKCPNHPSLTPEWLEEENYFFALSKYSDRLLEHITAHPEFIVPAVRRAEVLGVITQGLRDFSVSRLVRPGTQAWGVPVPGDSQHVIYVWFDALTNYVTAVGFPDDEQLFAHYWPADAHVIGKDITRFHCLYWPAMLLSAGLPLPRQVAVHGFLTLNGQRISKTAGNSIDPVELVSEFGADAVRYSLVRNLSFVSDGDFTRASLIRHYNDELANDLGNLLNRVVTMIQRYRGGIIPIPGPAGALEEELQYLAKETRLRSAVTLDAWDLGAALGIIWGFVRRTNQYIEQSEPWRLARQAGNEGRLDTVLYSAAEALRLLSIFLAPYIPSACDRIRSQLALGPVTAGAWVREGTWGSSSLARVSAGTLLFPRIPSDVVPQGRG
210327	GC_00002179	EVERYTHING	Ay302_Ktedo_bin23_contigs	3642	48	58	5	0	0.748966	0.726395	0.737508	K01874	methionyl-tRNA synthetase [EC:6.1.1.10]					PF09334.14	tRNA synthetases class I (M)	MAVGDVVSYQCKSALHLGKYLAIYLMHLKKEERKVLVNHKDEKYYITTAIDYPNAPPHLGHSLEKVAADIIARYHRLQGYDTYFSMGVDENSQHVLRAAKDNNVDPINWTGRMDEAFRLAWEKLEVSYDYWIRTTEKRHTLASQEMFRRAQENGDIYKSIYSGWYCPNDNTFYKDEDLVNGRCPYHPSVVPEWVEEENYFFALSKYADRLLGHINEHPDFIVPAIRQAEVVSMIQQGLRDFAVSRLANRVSDAWGVPVPGDPSQVIYVWFDALINYVTAVGFPDDVKKFEHYWPANAHVIGKDITRFHCLYWPAMLMSAGLPLPHQVAVHGFITLEGQRISKTAGNIIEPIELVDEFGADAVRFYLARNLSFASDGDFSRAKLIQHYNDELANDLGNLLNRVVTMTRRYRSGSIPASEPMGDYEQDLQHVALETKQGAEVALENWEIGAALNSIWYFVRRTNQYIEQSQPWKLAHQSEKEAQLDTVLYSAAEAVRLLAVYLAPFIPASCNRINNQLGLESIGKSAWKDAGTWGSQPLTQVSTGPVLFPRIETL
210328	GC_00002179	EVERYTHING	DC_MAG_00010_contigs	833	48	58	5	0	0.748966	0.726395	0.737508	K01874	methionyl-tRNA synthetase [EC:6.1.1.10]					PF09334.14	tRNA synthetases class I (M)	MVEQDKQDSANKRYYITTAIDYPNAEPHIGHALEKVAADVIARYHRLQGHDTYLSMGLDENSQHVVQAARDHQVAIPAWIESMDVVFRHALAALDIKYDRWMRTTELAHVRASQEMFRRAQAAGDIYKSTYSGWFCPNCNSFYRDDELVNGACPDHPSRKPDWVEEEDYFFALSAYTDRLQAYITSHPDFIVPFSRQSEILGILRQGLRDFPVSRPVNRIDAQWGVPVPGDPAHVIYVWFDALTNYLTAIGFPDDGELFARYWPADAHVIGKDITRFHCLYWPAMLMSAGLSLPRQVAVHGFLTLEGKRISKTAGNVVSPSELVEAYGADAVRFYLLRHLSFASDGDFSRAGLIQRYNDELAKDLGNLLNRVVSMIQRYHGGKIPSPGSPADLGPIELDVRRVADGARQQAGQALEAWEIGHALNNVWSFVRRVNRYLEERKPWQLAAHQENAAELDVVLYTSAESLRLLAILLAPFLPNAAERILAQLGLNGVSASAWRHEATWGSRTLTAVAPGPLLFPRIDV
210376	GC_00002179	EVERYTHING	Warr_Ktedo_bin6_contigs	3894	48	58	5	0	0.748966	0.726395	0.737508	K01874	methionyl-tRNA synthetase [EC:6.1.1.10]					PF09334.14	tRNA synthetases class I (M)	MNNTPNDEPTQQRYYITTAIDYPNAPPHIGHALEKVAADVVARYHRLQGHDTYFSIGLDENSQHVVKAAQENNIDLVSWTNRMDEAFRLAWSKLNISNDRWIRTTEQQHFQASQEMFRRAQQHGDIYKSIYSGWYCPNGNNFFSSAELVEGKCPEHPSLEPEYLEEENYFFALSKYSDRLLAHINEHPDFIVPVSRRAEVLGFIRQGLRDFPVSRAVRSGMAPWGIPVPCDEKQVIYVWFDALTNYLTAIGFPHDSATFEHYWPADAHVIGKDITRFHCLYWPAMLLSAGLPLPRQVAVHGFLTLDGKRISKSTGNVIDPVELVDSFGADAVRYYLLRNLSFASDENFSRAAFIRHYNDELANELGNLLNRVVTMINRYRGGAIPSAGPTGELEEDIQRVAAEAHSRFANALERWDLGSSLSTIWSVVRHTNQYIERCEPWKLAQQPDQQSRLDTVLYTAAEATRLLATFLAPYIPTASNSIMHQLGLEPTATTSWAQQGTWGSRSFSKVNIGPLLFPRIEN
210377	GC_00002180	EVERYTHING	Ay302_Ktedo_bin21_contigs	788	57	58	2	0	0.796596	0.815134	0.805759							PF13649.9	Methyltransferase domain	MRYTPRRVLELACGSGRIGLELLHSPGDFQLEGLDIAPEMLAAYRRKLERESETVQQRVTLHEGDMSDYQLEHKGQFDLIFLPFNSIAHLYEIEQQLGTFKNTYDHLAPNGRFVVDIFLPDIDYLSDALNRPSNVYLEDEINAPDDEFTMFLYTTRRYDPFEQLQHITWTHEKFLETGENERYLTRLDMHIFFPRELQLLFLATGFGIEAIYGGYDWQPFGRGTRQIVVGRKR
210378	GC_00002180	EVERYTHING	Ay302_Ktedo_bin23_contigs	5673	57	58	2	0	0.796596	0.815134	0.805759									MPYNMGEYYERVTDYDLEYQSQTQQDVPFQLHRTSLRNRAAAWHVQKHL
210379	GC_00002180	EVERYTHING	Ay304_Ktedo_bin1_contigs	3974	57	58	2	0	0.796596	0.815134	0.805759							PF13649.9	Methyltransferase domain	MTYAMGEYYERVSDYDLEYQSQSEQDVPFWKELVVRYTPRRVLELACGSGRIGLELLHGLGDFALEGLDIAPEMLAAYRRKLEREPEAIQRRVTLHEGDMCDYELPNKGTFDLIFLAFNSICHLYELEQQLSAFKNTYDHLALGGRFVIDTFLPDIDYLSNALNRPSSVYLEDEIESPASDFTMLLYTSRKYDQIEQVQHTVWIHEKFFLTGEHERYLTNLDMHIFFPRELQLLFLASAFSIEAIYGSYDWKPFGKGTRQIVVGRKR
210380	GC_00002180	EVERYTHING	DC_MAG_00010_contigs	4500	57	58	2	0	0.796596	0.815134	0.805759									MLYHLGEYYERSDDYDLEYQSQSEQDVPFWRELVMRYTPERVLELACGCV
210381	GC_00002180	EVERYTHING	DC_MAG_00013_contigs	1984	57	58	2	0	0.796596	0.815134	0.805759							PF13649.9	Methyltransferase domain	MTYAMGEYYERVNDYDLEYQSQSEQDVPFWKELVLRYTPRRVLELACGSGRIGLELLHGLGDFALEGLDIAPEMLAAYQRKLEREPEAIQRRVTLHEGDMCDYELSNKGTFDLIFLSFNSICHLYELEQQLSAFKNTYDHLALGGRFVIDTFLPDIDYLSNALNRPSSVYLEDEIESPASDFTMLLYTSRKYDQIEQVQHTVWIHEKFFPTGEHERYLTNLDMHIFFPRELQLLFLASDFSIEAIYGSYDWKPFGKGTRQIVVGRKR
210433	GC_00002180	EVERYTHING	Warr_Ktedo_bin11_contigs	2245	57	58	2	0	0.796596	0.815134	0.805759							PF13649.9	Methyltransferase domain	MPYAMGEYYERVSDYDLEYQGQSEHDVPFWCELVTRYTPQRVLELACGSGRIGLELLRGPGNFLLEGLDISADMLKAYARKLEREAETMQQRVKLHEGDMCDYQLEHKGQFDLILLPFNSITHLYEIEQQLETFRNTYDHLAPGGRFVIDTFLPDIDYLSNALNRPSNVYLEDEIVSPEEDFTMLLYSSRKYDQIEQTQHITWTHEKFFEETGENERYLTKLDMHIFFPRELQLLFLVSSFAIEAIYGGYDWKPFGRGTRQIVVGRKSR
210434	GC_00002180	EVERYTHING	Warr_Ktedo_bin6_contigs	4885	57	58	2	0	0.796596	0.815134	0.805759							PF13649.9	Methyltransferase domain	MPNNMGEYYESGSDYDLVYQSQSEQDIPFWCELVMRYTPQRVLELACGSGRISLELLHSPGNFQLEGLDIAPEMLNVYRRKLAQEPEAVQQRVTLHEGDMCNYQLEHKGQFDLILLPFNSIAHLYEIEQQLDTFKNTYDHLAINGRFVVDISLPDIDYLSAALNRPSYVYLEDEITAPDDEFTMLLYTTRKYDQVEQLQHITWTHEKYFETGENERYLSRLDMHVFFPRELQLLFLATGFSIEAIYGGYDWKPIGKGTRQIVVGRKR
210435	GC_00002181	EVERYTHING	Ay304_Ktedo_bin1_contigs	1612	50	58	3	0	0.782887	0.7618	0.772199	K08177	MFS transporter, OFA family, oxalate/formate antiporter					PF07690.19	Major Facilitator Superfamily	MVLSAFTISSRFDRRNRWVIAIAAFLMQLALGSVYAWSVFLSPVMAQYHISQPVANLTFSLVQLVLGITAGFGGYLNSRFGPRLIATVGGILYGLGVLLAAFAAPHVLVLYLTFGILGGVGIGLGYIVALAMLLKWFPDHRGFITGLAVAGFGGGALITGPLAASLIRSVGLGQTFLWLGLGYLVVIVVVAQCFRTAPEGYAPTGWTPSARQQTGPLREYTLAEALRTRRWYVLWLMLALNVTAGAALISVASPLAQQFTNVGALAAALIVSVIALFNAAGRLFWGWLSDGIGRPLAFLSMFVLQMAVFALMPSISSFVLLLIPAAIVGLCAGGGFGTMPAFAADVFGAKHAGTIYGVMLTAWSAGGIVGPLLIASINYKTALYIIALIMLLSTVLPLLTRSLVRKGRVVVEVIEVTAGSAN
210436	GC_00002181	EVERYTHING	DC_MAG_00013_contigs	2656	50	58	3	0	0.782887	0.7618	0.772199	K08177	MFS transporter, OFA family, oxalate/formate antiporter					PF07690.19	Major Facilitator Superfamily	MVLSAFTTPSRFDRRNRWVIAIAAFLMQLALGSVYAWSVFLGPVMAQYHISEPAANFTFSLVQLVLGITAGFGGYLNSRFGPRLIATVGGILYGLGVLLAAFAAPHVLMLYLTFGILGGIGIGLGYIVALAMLLKWFPDHRGFITGLAVAGFGGGALITAPLAASLIRSVGLGQTFLWLGLGYLVVIVVVAQCFRTAPEGYAPTGWTPSARQQTGPLREYTLAEALRMRRWYVLWLILALNVTAGAALISVASPLAQQFTNVGALAAALIVSVIALFNAAGRLFWGWLSDGIGRPLAFLSMFVLQMIVFALMPSISSFMLLLIPAAIVGLCAGGGFGTMPAFAADVFGAKHAGTIYGVMLTAWSAGGIVGPLLIASINYKTALYVIALIMLLSTVLPLLTRSLVRRDSVVEEVFEVTAS
210491	GC_00002181	EVERYTHING	Warr_Ktedo_bin11_contigs	1877	50	58	3	0	0.782887	0.7618	0.772199	K08177	MFS transporter, OFA family, oxalate/formate antiporter					PF07690.19	Major Facilitator Superfamily	MSSTSLDTSSSPNRWAIAVAAFVLQLALGSVYAWSVFSKPVAALFNGITADQVTKGQLAAVNLTFSITLLALGVTAAFGGYLQLRYGPRAIATAGGILYGLGIILAGLTAPIHSLFLLYLTFGVIGGIGIGLGYIVPLAMLLRWFPDRRGFITGLAVAGFGLGALVIAQTAPPLLSPKSLGVASTFLYLGIIYLIVVVVAAQFFRKSPDGYTPPGWVPSATVQAARAGRDFTLGEALREPRWYVLWLILALNVTAGAALISVASPLAQKFTGITALTAAIAVSTISIFNGLGRLVWAWLSDAIGRPFTFLSIFIVQIVAFLLLAQVGLGGFAFLLILSAAIALCYGGGFGTMPAFAADFFGAKNSGPIYGAMLRSCQGIIL
210492	GC_00002181	EVERYTHING	Warr_Ktedo_bin6_contigs	525	50	58	3	0	0.782887	0.7618	0.772199	K08177	MFS transporter, OFA family, oxalate/formate antiporter					PF07690.19	Major Facilitator Superfamily	MNSSSAQSSLPNRWVIATAAFLMQLALGAVYAWSVFLKPVIKLYQVTQPQANLTFTLALVALGITAGFGGYFNNRFGPRAIATVGGILYGLGIILSAFAAPNLIVLYLTYGILGGIGLGLGYIVALAMLIKWFPDRRGFITGLAVAGFGAGAAITGPIAANWLIPSLGVGTTFLCLGIAYLVIVVGAAQFFHTVPEGYAPAGWVPSARQQADRSVREYTLPEALRLPRWYLLWLILALNVTAGAALISVASPLAQTFTHVAAGVASIMVIVISIFNGAGRLFWGWLSDAIGRPFAFLSMFVIQIITFALIPSVGVFAILLIPAAIVGLCYGGGFGTMPAFAADFFGAKNAGTIYGAMLTAWSAGAIVGPILIASFGTTKHPDYVTPLYIIAGIMLVSCALPLVARALARRHGDVIEVTAQAVR
210493	GC_00002182	EVERYTHING	Ay302_Ktedo_bin17_contigs	3481	46	58	3	0	0.799928	0.710553	0.752596							PF02738.21	Molybdopterin cofactor-binding domain	MTSYIGASLARPDAQGKVTGATLYPADLAQPGMLHMKVIFAHRPHARILSINSQAALHYPGVVAVLTAADVPHNAYGLIDADQPVLCGNKVRFEGDKVALVVAESLDAAEEGAKLVTVSYENLPAVTDAETALISDAPLVHEHLGSNLLLHIPIRKGDIKQGFAGADVVLEGTFSTSWQEHAFLQPEAGIGYIDEQGRVVVETAGQWLHEDRRQIAEILELPEEQVVVRYAAIGGAFGGREDLAIQHLLALAAWKLRRPVSLVWHREESMIAHHKRHPITVHCRWGARKDGHVTAVEASVVADGGAYASTSVEVTKVATLFASGCYEIPHISVDGYVAYTNNVPSGAFRGFGAPQAQFASEIMMTRLAHALGIDPAEMRRRNIYRESSIEPTQRPLPPGVSALPVLERCVEEARARLGYGKPEREADKLRQSSHLRRGIGIACGIKNVGYSFGYPEQATATVELFGEADLERAIVRIGAADVGQGAHLALRQIAAETLGLPLERVSIIAEDSSEAPNAGSASASRMTLMGGRAVFEAATEAKSKWGFTDAQHVVASKQYRPPATTPLHPATGEGTPNYCYGYAAQAVEVEVNLLTGQVQVLKIISVHDVGRAINRQQVEGQIEGCLAQALGYALLEHFQVKDGSVLTPYFSTYLLPTALDMPTEIVPVVLELSDPNGPYGARGMAEMALVPFVPAVASAIHDATGAWLTQQPMTPERVLAALMERPLSQ
210494	GC_00002182	EVERYTHING	Ay302_Ktedo_bin21_contigs	1104	46	58	3	0	0.799928	0.710553	0.752596							PF02738.21	Molybdopterin cofactor-binding domain	MTTHVVGASIPRIDALGKVTGAARYPADLVQPGMLHLQVVFAHRAHARIIAIDTSAALQVSGVVAVLTARDVPYNAYGLVDADQPVLCSDVVRFEGDKVALVAAESKEAAIAGARKVQVEYEDLPAVTDPRAAMATNAPLVHEQRGSNVLLHLPIRKGDAEHGLAEADMVLSGEFSTSWQEHAFLQPEAGIAYLDKQGHVVIETAGQWMHEDRRQIAEILRLPEEKVVVRYAAIGGAFGGREDLSVQHLLALAAWKLQRPVAIVWSREESMIAHHKRHPMFIRCRWGAKKDGRITAVEAEVIADGGAYASTSVEVTKVATLFSSGCYNVPNISVDGYAVYTNNVPCGAFRCFGGPQSQFAAEIMVTRLAQELGIDPVEMRRINLYREGDLEPTQQSLPPGVTVREVLERCVTEAHERWGYDGRPRQNSASHLRRGIGIACGLKNVGYSFGFPEQATATTEIYGEADIERVVVRIGTAEVGQGTHLAMRQIAAESLGVSLEKVTLVADDTSMSPNAGSASASRLTFMAGRAVHDAALAAREKWSESEQYYAEATVQYRPPATTPLDPVTGAGRPNFCYGYTAQAVEVEVNTLTGQVQVIRIISAHDVGRAINPQQVEGQIEGCLAQALGYALLENFQVSNGHVLTPYFSTYLLPTVLDMPVEVTPVILELADPHGPFGARGMAEMPLSCFAPAVACAIHDATGAWLSQQPMIPERVLAALATREER
210495	GC_00002182	EVERYTHING	Ay302_Ktedo_bin21_contigs	2069	46	58	3	0	0.799928	0.710553	0.752596							PF01315.25	Aldehyde oxidase and xanthine dehydrogenase, a/b hammerhead domain	MTTLIGAQLPRPDALGKVTGAALYPADLIQPDMLHLQVVFAHRPHALIRGIDVSAALQHPGVIAVLTAADVPYNAFGVIDADQPVLCGDVVRFEGDMVALVVAEDKAAAMVGAKLVVVSYENLPAVTDARAALSPDAPLVHEHLGTNLLLRVPIRKGNVAQG
210496	GC_00002182	EVERYTHING	Ay302_Ktedo_bin23_contigs	3048	46	58	3	0	0.799928	0.710553	0.752596							PF20256.1	Molybdopterin cofactor-binding domain	NFCYGYTAQAVEVEVNTLTGQVQVLRIISAHDVGRAINPQQVEGQIEGCLAQALGYALLEHFQVRDGRVLTPYFSTYLLPTVLDMPVEVTPVILELADPHGPFGARGMAEMPLSCFAPAVASAIHDATGAWLAQQPMIPERVLAALQAK
210497	GC_00002182	EVERYTHING	Ay304_Ktedo_bin1_contigs	796	46	58	3	0	0.799928	0.710553	0.752596							PF02738.21	Molybdopterin cofactor-binding domain	MTGFIGRPLPRPDAQGKVSGTTHYPADLLRPGMLHLQVVFAHRPHARILAIDTSATRQQPGVVAVFTAADVPHNAYGLIVEDQPVLCSDIVRFEGDKVALVVAKSKEAALAGAKRVRVEYEDLPAVTNARDALAPNAPLVHERLGSNQLLHVPIRKGNVSQALTEADIVLEDSFSTSWQEHAYLQPEAGIAYIDEQGRLVIEMAGQWLHEDRRQIAHILKLPEEQVVVRYAAIGGAFGGREDLSMQHLLALATWKLKHPTALVWNREESMIAHHKRHPMSIHCRWAARSDGCITAVEAEVIADGGAYASTSVEVIKVAVLFATGCYEIPNIAVDGYVVYTNNIPCGAFRGFGAPQAQFASEIMVTRLAHALDIDPIEMRRRNIYREGSIEPTQNALPPGVSALQVLERCVEEARTRLHYGEPRINCAPHLRRGIGIACGIKNIGYSFGFADQATATVELFGYAEIERAIVRVGAADVGQGSHLTLCQIAAQTLSLPLEKITMICDDSSDAPNAGSASASRMTLMGGKAVHEAALAAKEKWGFTDDYHVQATKQYRPPRTTALDPVTGAAIPNYCYAYAAQAVEVEVNMLTGQVQVVSVISVHDVGRAINRQQVEGQIEGCLAQALGYALLEDFQVRDGHILTPYFSTYLLPTVLDMPTEIIPIVLEHDDPNGPFGARGVAEMPFVPLLPAIASAIHDATGVWLTRQPLTPERVLGALMEL
210498	GC_00002182	EVERYTHING	DC_MAG_00010_contigs	571	46	58	3	0	0.799928	0.710553	0.752596							PF02738.21	Molybdopterin cofactor-binding domain	MTSYIGASLTRPDAPGKVTGATRYPADLVRAGMLHMQVVLANRPHARILSINTQAAMQHPGVIAVLTAADVPHNAYGLIDADQPALCGDKVRFEGDKVALVVAESKDAAEEGAKLVLVSYEDLPAVTDAEAALAPDAPLVHERLSSNLLLHIPIRKGDIAQGFAEADVILEGTYSTSWQDHAFLQPEAGIAYIDEQGRVVVETAGQWLHEDRRQIAEILGLPEEQVVVRYAAIGGAFGGREDLSIQHLLALAAWKLRRPVSLVWHREESMIAHHKRHPMTVHCRWGARRDGQVTAVEARVVADGGAYASTSVEVTKVATLFASGCYEVPNISVDGYVAYTNNVPSGAFRGFGAPQAQFASEIMMTRLAHALGLDPAEMRRRNIYREGSIEPTQRPLPPGVSALPVLERCVEEARARLGYGSPQRATPNVGSYSHLRRGVGIACGIKNVGYSFGYPEQATATVELFGEADMERAIVRVGAADVGQGAHLALRQIAAETLGLPPERVSMITEDSSETPNAGSASASRMTLMGGRAVYEAATEAKNKWGFTDEHHVVATGQYRPPATTPMHPVTGEGTPNYCYGYAAQAVEVEVNLLTGQVQVLKIISVHDVGRAINRQQVEGQIEGCLAQALGYALLEHFQVKDGHILTPYFSTYLLPTVLDMPTEIVPVVLELADPNGPYGARGMAEMALVPFAPAIASAIHDATGVWLNRQPMTPERVLAALAERDSSPPG
210499	GC_00002182	EVERYTHING	DC_MAG_00013_contigs	4192	46	58	3	0	0.799928	0.710553	0.752596							PF02738.21	Molybdopterin cofactor-binding domain	MTSLIGTSLPRPDAQGKVSGATRYPADLLRPGMLHLQVVFAHRPHARILAIDTSAARQQPGVVAVFTAADVPHNAYGLIADDQPVLCSDVVRFEGDKVALVVAESKEAALVGAKRVRVEYEDLPAVTDARAALAPVAPLVHEHLGSNQLLHVPIRKGDVSRAFTEADIVLEDTFSTSWQEHAYLQPEAGIAYIDEQGRLVVETAGQWLHEDRRQIAQILRLPEEQVVVRYAAIGGAFGGREDLSMQHLLALATWKLKQPTALVWNREESMIAHHKRHPMSIHCRWGARSDGRITAVEAEVIADGGAYASTSVEVIKVAVLFATGCYEIPNIAVDGYAVYTNNIPCGAFRGFGAPQAQFASEIMVTRLAHTLDIDPIEMRRCNIYREGSIEPTQNALPPGVSALQVLERCVEEARTRLHYGEPRINCAPHLRRGIGIACGIKNIGYSFGSADQATATVELFGHAEIERAIVRVGAADVGQGSHLTLRQIAAQTLSLPLEKITMICDDSSDAPNAGSASASRMTLMGGKAVHEAALAAKEKWGFTDDYHVQATKQYRAPRTTALNPLTGAATPNYCYAYAAQAVEIEVNMLTGQVQVVSVISVHDVGRAINRQQVEGQIEGCLAQALGYALLEDFQVCEGHILTPHFSTYLLPTVLDMPTEIVPIVLEHDDPNGPFGARGVAEMPFVPLLPAIASAIHEATGVWLTEQPLTPQRVLGALMET
210550	GC_00002182	EVERYTHING	Warr_Ktedo_bin11_contigs	3990	46	58	3	0	0.799928	0.710553	0.752596							PF02738.21	Molybdopterin cofactor-binding domain	MTTLIGASLPRPDALGKVTGATNYPADLVRPGMLHLQVVFAHRPHARIRSIDTHAALKYPGVVAILTATDVPYNAFGLIDDDQPVLCGDTVRFEGDKVALVVAENKEAAIASTKLVAVEYEDLPPVTDPRAAMALDAPLVHEHLGSNQLFHMPIRKGNVSHAFAEADVVLDGDFTTSWQEHAFLQPEAGIAYIDDQGRVVLETAGQWLHEDRRQIAKMLQLSEEQVIVRYAAIGGAFGGREDLSIQHLLALAAWKLQRPCALVWSREESMIAHHKRHPITIRCRWSATKDGKITAVEAKLIADGGAYASTSMEVLKAATLFASGCYEIPNISVDGYAVYTNNIPCGAFRGFGAPQAQFSCEVMVTRLAQALGIDPVEMRRRNIYREGSIEPTQQPLPSGVSALPVLERCIEEARTRMGYGTQEQQQSTTPHLRRGVGIACGIKNVGYSFGYPEQATATVELFGEPDLHRAIVRVGAADVGQGTHLILRQIAAETLGLPFEHVTMICTDSSEAPSAGSASASRMTLMGGQAVREAAAEAKGKWDFTDEPHVVVTKQYRPPATTPHDAVTGAAVPNYCYGYAAQAVEVEVNMLTGQVQVLKIISVHDVGQAINRQQVEGQIEGCLAQALGYALLEHFQVRDGRVLTPYFSTYLLPTILDMPTEIIPIILESADPNGPYGARGMAEMPLVPFAPAVASAIHDATGIWLTQQPMTPERVLTALNKHREDTQI
210551	GC_00002183	EVERYTHING	Ay302_Ktedo_bin17_contigs	4069	55	58	2	0	0.724427	0.686498	0.704953	K09744	uncharacterized protein					PF05626.14	Protein of unknown function (DUF790)	MRGLAKVLTNAATFTPLDTPLPPVLLRERLFARGPVFSAPQLFHQQARYEVMQSAAGELDISPEQLESSLFADRPATYLLSDTGPPWTPASLVTRYNLELARGVLYWASQVRIEVHSSYKDLWKYLKLFKLMSWITPQPHGYLVDLDGPISPFVSATTRYGRQFAAFLPALLLCEQWRMSATVHPPQTGKPATYRLDHTSSLQTHFKQSGHFDSRLEADFACEFEEKFGDKRGHWLLTREDELLPLGDTVMIPDFALTDKHDPHRRILIELVGFWHPDYLRRKIEKVRAANCEYLLLLVYKGLKVTEEAFQDVASEVIFFQQKPVLKEVMAAVEGMAERVYGRRVGKGKKQHFSI
210552	GC_00002183	EVERYTHING	Ay302_Ktedo_bin21_contigs	3063	55	58	2	0	0.724427	0.686498	0.704953	K09744	uncharacterized protein					PF05626.14	Protein of unknown function (DUF790)	MLTSDLIRPRLRLRGSSLSVEMVDEHDPFWLQTAADLIGLFQGQVGQSLGAWDRVLETYVGERVDYFVVRGLAKVLTDAACFTPLESTLLPVQLRERLFAHGPVFPTPQLFQPRARYEVLRSVADELGISSEQVEETLFADRPATYILSDVGQQWTPEGLLARYNLELARGVLYWASEVQIEVHAGYKDLWKYLKLFKLMFWAQVRKDGYVIDLDGPISPFVQSTTRYGRQFAAFLPALLLCERWRMVAAVHPPQTGTTASYRLDYTTPLQTHLRRVGCLIVSPGGGFRE
210553	GC_00002183	EVERYTHING	Ay302_Ktedo_bin21_contigs	3064	55	58	2	0	0.724427	0.686498	0.704953							PF05626.14	Protein of unknown function (DUF790)	MSRESEVLLLGDTVMIPDFLLVDDEDENRRILIELVGFWHPEYLRRKIAKVRAANCAHLLLLVYKGLKITEDAFDDAASEVIFFQQKPVLKEVMETVDAMAERIYGPRRKRERRRRGKKVKEDETSNVDEQSTVQEG
210554	GC_00002183	EVERYTHING	Ay302_Ktedo_bin23_contigs	6103	55	58	2	0	0.724427	0.686498	0.704953	K09744	uncharacterized protein					PF05626.14	Protein of unknown function (DUF790)	MLTADLVRPRLRLRGSELSINMLDEHDPSWLQTATDLIALLQKHVGQSLGAWDKVLETYLGERIDYFVVRGLAKVLTDAATFAHLPTALPPVQLRERLFAYGPVFPTPQLFQPRTRYEVLSNVADELSISSEQVEATLFADRPATYILSDAGPQWTSEGLLARYNLELARGVLYWASHVQIEVHAGYKDLWKYLKLFKLMFWAQSQQDGYIIDLDGPISPFVQATTRYGRQFAAFLPALLLCERWRMVAAVHPPQTGAVASYRLDHTSSLQTHFKQSGLFDSRLEADFASEFEQKMGGKRGHWRLTRESEVLLLGDTVMIPDFLLVDDQDENRKILIELVGFWHPQYLRRKIEKVRAANCAHLLLLVYKGLKITEDAFLDTASEVIFFQQKPVLKEVMETVEAMANRLYGPRRKSERRRKVKRACESDATKTTKSD
210555	GC_00002183	EVERYTHING	Ay304_Ktedo_bin1_contigs	131	55	58	2	0	0.724427	0.686498	0.704953	K09744	uncharacterized protein					PF05626.14	Protein of unknown function (DUF790)	MLTADLVRPRLRQRGSELLIEMLNVGDTAWSQVAAELIALLREHIGQPQAEWTKALEAYEGERLDYVVVRGLAKVLTDAATFTPIATPLAPTQVRERLFAYGPVFNTSQLFQSQTRQDVLQLVAHEIGASSQQTETALFADRPAAHILTDLGNEWTPQELLARYNLELARGVLYWAISMQIEVHSGYKDLWKYLKFFKLMFWVQSQQDGYVIDLDGPISPFVNATTRYGRQFAAFLPALLLCDGWSMVARVYSPLNSALCMYRLDSTLPLQSHFKQSGPFDSQLEADFAREFAERFGDTRGQWVLTREDEVLVLGTTVMIPDFALTHKRSGRRILLELVGFWHPEYLRRKVEKVRAAQCHHLLLLVYEKVNLAVETLQDVPGEVLYFKQKPVLKDVMAKVEEMAERVYGPT
210556	GC_00002183	EVERYTHING	DC_MAG_00010_contigs	411	55	58	2	0	0.724427	0.686498	0.704953	K09744	uncharacterized protein					PF05626.14	Protein of unknown function (DUF790)	MLTADLVRPKLHVRGKELTIDLLDVADPHWQQTAAELIALFQQHAGQSLAAWDKSLESYMGERIDYIEVRGLAKVLTDAATFTPLSTPLPPVLLRERLFARGPVFSAPQLFHQQARYEVVQNAAAEMDISSEQLESGMFADRPATYLLSDSGPQWTPEGLIARYNLELARGVLYWASLVRIEVHGSYKDLWKYLKLFKLMSWITPQEEGYLVDLDGPISPFVSATTRYGRQFAAFLPALLLCEQWRMSATVHPPQTGKAATYRLDYTSSLQTHFKQSGQFDSRLEADFAREFEEKFGDKRGHWLLSREDELLPLGDTVMIPDFLLIDKHDAHRRILVELVGFWHPDYLRRKVEKVRAANCEYLLLLVYKGLKVTEEAFQDVASEVIFFQQKPVLKEVMEAVEGMAERVYGRRGKWEGKGKKQDKSSTGRAYNTDK
210557	GC_00002183	EVERYTHING	DC_MAG_00013_contigs	3841	55	58	2	0	0.724427	0.686498	0.704953	K09744	uncharacterized protein					PF05626.14	Protein of unknown function (DUF790)	MLTADLVRPRLRQHGSELLIEMLNVGDAAWSQVAAELIALLRGYIDRPQAEWAKALEAYEGERLDYIVVRGLAKVLTDAATFTPIATPLAPTQVRERLFAYGPVFTTPQLFQPQTRQEVLQLVAYEIGASSQQTEAALFADRPAAHILTDAGPQWTPQGLLARYNLELARGVLYWAISMRIEVHGGYKDLWKYLKFFKLMFWVQSQQDGYVVDLDGPISPFVNATTRYGRQFAAFLPALLLCDGWSMVARVYSPLNSALCMYRLDSTLPLQSHFKQSGPFDSQLEADFAREFAERFGDARGQWVLTREDEVLVLGTTVMIPDFALTHKRSGRRILLELVGFWHPEYLRRKVEKVRAAQCHHLLLLVYEKVNLAAQALQDVPGEVLYFKQKPVLKDVMAKVEEMAERVYGLA
210607	GC_00002183	EVERYTHING	Warr_Ktedo_bin11_contigs	4097	55	58	2	0	0.724427	0.686498	0.704953	K09744	uncharacterized protein					PF05626.14	Protein of unknown function (DUF790)	MLTADLVKPRIRQRGSEISIAMLDEHDPYWLQTATDLIALLQNSVGQSQATWERALEAYEGERIDYFTVRGLAKVLTDAATFTPVATPLPALQLRERLFTHGPVFDAPSLFQPQTRTDVMQRVANELNISLEHVETTLFADRPAAYVLSDVGPTWTGEDLLARYNLELARGVLYWASLVQIEVHSGYKDLWKYLKFFKLMFWVQSQEDGYVIDLDGPISPFVNATTRYGRQFAAFLPALLLCEQWHMVASVRHPQTQKLGAYRLDHTSSLRSHFRQSGPFDSRLEADFVQEFEEKFGSKRGKWTLTREDEVLVLGDTVMIPDFAVTHKDTGNRILIELVGFWHPDYLRRKVAKVRAAQCHHLLLLVYEGVNLSTEALQDVPSEVLYFKNKPVLKDVMQIVEAMAERVYGLPVKPEKQRRK
210608	GC_00002183	EVERYTHING	Warr_Ktedo_bin6_contigs	1437	55	58	2	0	0.724427	0.686498	0.704953	K09744	uncharacterized protein					PF05626.14	Protein of unknown function (DUF790)	MLTSELIRPRLRMHGSTLHVEMVNEQNPSLQQTAQDLIGLFYRHMGQSHAVWEEVVRTYEGASVDYTLIRGLTKVLTDAATFTPLATPLPPAVLREQVFARGPVFSKPDLFHATTRQEVLQEVATAPGLSPGELDEMLFADRGASYRLTDTGPAWTPVGLLARYNLELARGALYWASHITIEVVGNYKDLWKYIKLFKLMFWAEPKRGGGYRIDLDGPISPFVSSTLRYGRQLAAFLPALFLCDQWRMHAYVHPPQGRGEMLYRLDHTCSLHSHFTRSGEFDSQLEANFAHEFEQKVGGNRGHWQLTRESEVLLLGDTVMVPDFVLTDTNDEKRRILVELVGFWHPQYLRRKVEKVRAAQCAHLLLLVYNGLNVTEEAFQDVASEVIFFQHKPVLKEVMETVETMAERVYGPRPRPRRKRV
210609	GC_00002184	EVERYTHING	Ay302_Ktedo_bin21_contigs	4043	57	58	2	0	0.632195	0.715187	0.671135									MWGPCVGGEGPLGWYTMQNLWSELNNETSSPGTNGHVQPRRRRLGEQQLLSSLRDWLLHDYVVPYCRTLSASRIYRRCFWIDALGNLERSDSNVLQPIISLAATLAQENRPIALQGIILEAGSSKHKETRPVADEQSANHRSTKIATMLTQETGVVHASWLEAAPAILELVDQSPAIFLLNPFGHTLFTYDDLAPLYQRTAPTELCLLISHKQLMAHLASAKNIQSSSHISATLTALLRSDRWKTLPTIDETMDRTIDEVIDLLITSMQRHFLSVQRIAFPIQTRPAVVETAPFTLIFATRRQDSLATINDAVCLYRRRLHEQSHRGMLSEEWFATQQQERLAEEMQQLYQRVLQQGRAQRIRRWPDLRQQLLAADFAHHTTHEYDEIMRQLLTNDNVRCQWRHKPPTGSETENDKIPTPGNEDILLWK
210610	GC_00002184	EVERYTHING	Ay302_Ktedo_bin23_contigs	4496	57	58	2	0	0.632195	0.715187	0.671135									MQNLWPELNNEQESPGNAGQAQELPRRRRITEQVVFLLLRDWLLHDFALPYCRTLSASRIYRRCYWIDALGNIDPRANSHILQPIVSLAGELDQEGIATTLHGIVLAAGSSKRKEATPSINRADAIHRVPTEGEQSGSNHVAPSAKAGRSPQRSEAERAVAELARRLSIILRGTLPQGKSGLVRASWLEIAPLMLDLIGQSPAIFLLNPFGRTLFTYDDLAPLYQRTAPTELCLLISHKQVLAHLTAAKSVTALTEAHLAPPLAPARGGLAINRADAIHRVPTLTALLRTDRWKALPTSDEEVERTIGRVIDLLIASMQRHFLSVQRIALPVQIRPAVVEMAPYTLIFATRRQDSLASMNDAVCLYRRRLYEQSRRGVLAEEWFAAQQHERFTEEMQQLYRRVLQQGRAQRVRRWPDLRQQLLNADFGRYTVHEYDEVMQQLLASGDVRCEWRRRPPTETGVETESEERPIPGNEDMLLWK
210611	GC_00002184	EVERYTHING	Ay304_Ktedo_bin1_contigs	128	57	58	2	0	0.632195	0.715187	0.671135									MNLWSDLDNNEYSPSTSRRRTQRLTEQLVLSTLRDWLLNEYITRYCFALAETRIFRRCYWIDGLGIASKKSTEAEQARSVLALSQTMAQKNKPITLYGFTLGDGSSRRREARAAQNGTVTPSKQIDIPRESGIVRTSWLEVAPQLLTKLDQSPAVLVLNPLSPSMFTADDLALLYQRKVPTELCFYVSHKQVATQLCAAHRSPVHSVALTGLLYTDRWKTLSTQEQDSEHSVGAFIEFFVTTMQKHFQLPVQRIVLPIQMRTTVVENVPYTLLFATRRQDSLLSMNDALCCYRRRIYEQSYRGVLAEEWFTQQQHERITEDLAQLHQRVLQQGRAQRTRRWPDLQQHILYENFGRCMQQEYDQVILHLLANKEVHCEWRRPSLTQGEEQRIPGNDDILLW
210612	GC_00002184	EVERYTHING	DC_MAG_00013_contigs	3844	57	58	2	0	0.632195	0.715187	0.671135									MNLWSDLDNNEYSPITTRRRSQRLTEQVVLSTLRDWLLNEYITRYCHALAETRIFRRCYWLDGLGMASKKRAEAEQALAVLALSQTLTQKNKPITLYGFTLQEGSSRRREARTAQNGTTTPSKEIDLPRESGIVRASWLEVAPQLLTKLDQSPAVFVLSPLSSTMFTADDLALLYQRKVPTELCFYVSHKHVEAQLCAAHRSPAHSVALTGLLHTDRWKTLSTQEQDSEHSVGAFIEFFVTTMQKHFQLSVQRIVLPIQMRTTVVENIPYTLLFATRRQDSLLSMNDALCCYTRRVYEQSYRGVLAEEWFTQQQHERIAADLAQLRQRVLQQGRAQRPRRWPDLQQQILYENFGRFVQQEYDQVILRLLANKEVHCEWRRSSLTQREEQRIPGNDDILLW
210665	GC_00002184	EVERYTHING	Warr_Ktedo_bin11_contigs	2446	57	58	2	0	0.632195	0.715187	0.671135									MNLWAEFENNQLPLSTSVGTGRTRRLTEQVVLSSLRTWLLEDYAAAYCRALAASRIFRRCYWIDALGGATPRNPSSPLESVQRLSASLEQQPLPLRLLALFLTSSSNKRKGRKTAPPSTAIPKEGGVLAASWSEAGSAILSEIEQTSAICLLNPLGQTILSYESVLPLYQRTVPTELFFLLSHKQIEMHLSSASSTPAQGAGLTALLRSDRWKTLATTEEALSQSVESIVELLVASMQRYFLLPIQRIVLPIQVRPAVVEIVPYTLLFATRRQDSLLSMNDAYCFYRRRVYMQSHLGLLAEAWFAQQQNERLAQQREQVRQHLLQLGRGQRRTRWPDLRQQLLLSHLGQFSTADYDALIQELLAQKEVRCEWSKKIVAEEQNRIPGPQDILLWR
210666	GC_00002184	EVERYTHING	Warr_Ktedo_bin6_contigs	823	57	58	2	0	0.632195	0.715187	0.671135									MNLWAEFDNQHAQEEAVGPKQTRRLTEQVVLSSLRAWLLQDYALSYCHSLAAMRIYRRCYWIDAWGINARTNNRDAGTGNTSSTNSTRVLPPVLQPIASLSQVLAQASKPIALQGIVLGAGSSRRKERRAGQNGTMDGEEEATATLFKDTLILPKESGIVRGSWLEIAPALLKEITSSPAIFLLNPFGQTLFTHNDLLPLYQRKTAPTELCFLVSHQQAEMRLLSSSRNPVGVAALTTLLRTDRWKAFLSEGGGTAPLLDGVLDLFMASMQQHFLWVQRIAFPLQVRPAVIETAPYSLIFATRSKDSLANMNDAVCLYRRRLSLQSHRGLLGEEWFVAQQQERFAEELQQLHQHILHQGRAQRIRRWPDLRQQLFPTYFGQFTLRDYDEVICSLIEQGEVRCEWRRGPAGEESQRVPGNEDMLLWKMV
210667	GC_00002185	EVERYTHING	Ay302_Ktedo_bin21_contigs	295	50	58	3	0	0.77355	0.742971	0.757952							PF05378.16	Hydantoinase/oxoprolinase N-terminal region	MVRILAGVDTGGTFTDIVLLQEGKITVHKVLSTPDDPSRSIISGLQEQDALNDLRVLVHGSTIATNAVLERKGVVTGLIT
210668	GC_00002185	EVERYTHING	Ay304_Ktedo_bin1_contigs	2824	50	58	3	0	0.77355	0.742971	0.757952	K01473	N-methylhydantoinase A [EC:3.5.2.14]					PF01968.21	Hydantoinase/oxoprolinase	MTHILAGVDTGGTFTDIVLFREGKLRVHKVLSTPHDSSRAILDGLSQLDTMGNLEVLVHGSTVATNAVLERKGVLTGLITTSGFRDVLEIGRQTRSKLYDLRVQNVPPLVPRSRRMEVVERLNERGEVLIPLDENSLKDALQSLQQAGVEAVAIALLFSFANPEHEGRAAQEARATGMYVSASYEVLPEFREYERTSTVVLNAYVGPLIDRYLGRLEQALPKGAVLRIMQSNGGSISSTMARREAARTLLSGPAAGAVGAAFVARASGISQLIALDIGGTSTDVSLVDGGLTETTDGKIAGYPTKLPMIDIHTVGAGGGSIAWFDLGGALRVGPTSAGADPGPAAYGHGGIEPTVTDAHVVLGRLIPEAFLGGTMHLDTQRALEVVSHIAQRLKSSVEQAALGIIRIANANMEAAIRVISVERGLDPRHFTLVAFGGAGPLHACELASALRIPRVLIPATPGVLSALGMLVADTLKDYVRTVMLPIEEAQDVVSSTLAALEEQGRRDLSHEGVSTDNLVIERYLDLRYVGQSYELTIPFAGDSLQAASQFHVAHERRFGYNDPNERVQVVNVRLKARGIANPPVLERQAIIAGAVAVPVMIRRVTFAGGDSPVTHEVPIYERTSLQPGATFAGPAIITQYDTTTVVPPAWSVRVDAISSLIIEPV
210725	GC_00002186	EVERYTHING	DC_MAG_00013_contigs	1539	50	58	2	0	0.75403	0.685856	0.718329									MINGSWSAAQRILVVRLDNLGDVLLTTPAMHAIKASLPNVELTLLASSVGAQVAQLNPDLADVIVYQAPWVDPWHTLPQDSAREQQVIAAIRERHFDGAIIFTSFHQSPLPAAYLDRFIRDWNRAFALVLPTIWTR
210782	GC_00002186	EVERYTHING	Warr_Ktedo_bin6_contigs	4828	50	58	2	0	0.75403	0.685856	0.718329							PF01075.20	Glycosyltransferase family 9 (heptosyltransferase)	MFPLQRRLNDNPWLSVKQVLAIRLDNLGDVLVTTPALHAIKESLPSVELTLLASPIGAQVAQLNPDLADVITSQAPWHKLPQDSQREQEMIATIRERHFDGAIIFTSFRQSPLPAAYLRYLADIPLRAAASIDGPGSLLTTRHKHPERMMHEVERGLDLVGDLGLTTEDRALVLRVPDAARAHIETILAGKSLNCQRPMVVVHPGCSMPTRTYPWEMYVEVIDLLVAETGATVLLTGAEDERELVERIVSNLQEESRRKIRTFAGTLPFAELCALIEAADLTITNNTGPMHISTAVKTPLVALFALTNPPEQWGPWQVPHRLLNVDVPCRICYSRVCPYQHECLRLVTPEMVVTAATDLLKERSCCMEVMN
210841	GC_00002188	EVERYTHING	Ay302_Ktedo_bin17_contigs	4120	39	58	4	0	0.667604	0.784237	0.721236	K23775	MarR family transcriptional regulator, organic hydroperoxide resistance regulator					PF12802.10	MarR family	MSSGFQAKREEMLGELARELRQFTGLGASFFRAAAARMGMTVTDMQVLDILDSAGAATAGQLADLTGLTTGAITGMLNRLEEAGLVHRERDPDDGRRVIVRLAEGKDEKREIGPIFASIEQAWDEIASHYDDEQIAFLLEFLKRSNELSRREIARLQEAPAGEEGIFSAPLGDLESGQLIVPSGILRLTLRADDRMADLYRARFEGAVPDVKVKDGVVTIRYPRRLLGLRGKQHAAEVTLSAAIPWQIAIQGGASEVIAELGGLNLAGLEVKGGLNMTRLELPTPSSVVPIRISGGASEVTVRRPPGVAARVHLKGWASTFVFDDQTFSAVGNDVRLQSPGFDPTAPCYDIEVASSASMVTITSG
210842	GC_00002188	EVERYTHING	Ay302_Ktedo_bin21_contigs	5405	39	58	4	0	0.667604	0.784237	0.721236									MQEAPSSEGGIFSAPLGDLSSARLVVTSGIYRLTLRADKAMAELYQARFEGPVPDVAAKDGVVTIRYPRRLLGLGGQQRAAEVTLNATIPWHIEIQGGALDITAELGNLDLAGLEVKGGGSKMRLELPTPSAVVPXXXXRPS
210843	GC_00002188	EVERYTHING	Ay302_Ktedo_bin21_contigs	5406	39	58	4	0	0.667604	0.784237	0.721236									MSHLNLASLEVKGGFSTSRLELPVPAGIVPIRISGGAAEITVRRPAGVAARVHLKGWVSAFVFDDQTFSYLGNDVRLQSPGFDPTAPYYDIEVASSASMVTITSG
210844	GC_00002188	EVERYTHING	Ay302_Ktedo_bin23_contigs	1549	39	58	4	0	0.667604	0.784237	0.721236							PF12802.10	MarR family	MSRGSQEKSPRVPEELTRELRQFTGLAASFFRAAAARRGKTVTDLQVMDILESTGPSTAGQLADLTGLTTGAITGMLNRLEEAGLVRRARDPNDGRRVIVRLERGKDEGHKFGPIFDSLGKAWNELASDYDDEQIAFLLSFLTRLNAISRKEIIRLQEAPSSEGGIFSAPLLDLESGRLVFSSGVSRLTLRTDERMGELYQARFEGPVPDVKAKDGVVTIRYPRRLLGLGGAQRATEVTLSAAIPWQIVIQGGASEITAELGNLNLAGLEVKGGLSSILLELPTPTGVVPIRISGGASEISVRCPAGVAVRAHLKGWVSTFLFDDQTFSDVGNNVWLQSSGFDPTAPYYDMEVASSASMVTITSR
210845	GC_00002188	EVERYTHING	Ay302_Ktedo_bin23_contigs	1081	39	58	4	0	0.667604	0.784237	0.721236							PF12802.10	MarR family	MSSGSQEKHAEVLGELAQELRQFIGLGASFFRAAAARIGITITDMQVIDVLHLTGPMTAGQLADLTGLTTGAITGMINRLEEAGFVRRARDPNDGRRVIVRLVPDKDEMQKIDSIFGSLGDAWDDMASHYDDEQLAFLLEFLKRSNALSRKEIVRLREAPAGKEGIFSAPLGDLTSGRLVVSSGVSRLTLRTGDAMAELYQARFEGPMPSVATKDGVVTIRYPRRLWVLGGEQRVAEVTLNAAIPWWIVIQGGASEVEARLDGLNLAGLEITGGLSMTHLELPDPPGVVPIRISGGASEILVRRPVGVAARAHLKGWVSTFVFDDQTFSDMGNNVWLQSSGFEPTAPYYDIEVASSASMVTITSG
210846	GC_00002188	EVERYTHING	DC_MAG_00010_contigs	1916	39	58	4	0	0.667604	0.784237	0.721236							PF12802.10	MarR family	MSRGSQEKRAEALGELAQELRQFHGLGASFFRAAAARSGMTVTDMQVMDILENTGPTTAGQLADLTGLTTGAITGMLNRLEEAGLIHRERDPDDGHRVIVRLAPSKDEMHEIGPIFDSIGKAWDEMTSHYDDEQIAFLLEFLKRSNVLSRQELVRLREVPEGEGGIFSAPLGDLESGRLVVSSGVTRLTVRTDEGMAGLYQARFEGPLPDVKAKDGVVTIRYPRRLWVLGKEQRAAEVTLSAAIPWRIMIQGGAADITAELGGLDLAGLEVKGGLSMIRLELPAPSGVVPIRISGGASEITVRRPADVAARVHLKGWVSTFVFDDQSFSDVGNDVRLQSPGYKGTAPYYDIEVSSSASMVTITSGAMGRRT
210898	GC_00002188	EVERYTHING	Warr_Ktedo_bin11_contigs	1285	39	58	4	0	0.667604	0.784237	0.721236							PF12802.10	MarR family	MSSGSQEKHAKVRGELARELRQFNGLGASFFRAGAARIGMTVTDMQVMDILESTGPNTAGQLADLTGLTTGAITGMLNRLEEARLVRRERDPNDGRRVIVRLERDRDEAHKIGTIFDAMTQAWDEMASHYDDEQIAFLLEFLKRSNALSRSEIVRLREVPADEEGTFSAPLGDMESARLVFPSGAFRLTLRAGDAKGALYQARFGGSIPDVKVKEGVVTIRYPRRLWIPGGKQRVAEVELTTAIPWQIAIQGGASEVAAELVGLNLAGLEIKGGLHMVHLKLPMPENVVPVRISGGASGVTIRRPAGVAARAHLKGWVTEFVFDDQVFSAMGNNVRLQSNGYETATQGYDIEVASSASMVTITSG
210957	GC_00002190	EVERYTHING	Ay304_Ktedo_bin1_contigs	3934	46	58	3	0	0.767274	0.766536	0.766905							PF00175.24	Oxidoreductase NAD-binding domain	MKKIDYLLDRITMYRLVLYVLIALLGIAALLAFLHLLHFSPLSLLLSTVFLLVICWAMNTIFAFILKIPTNLESAFITALILALILDPAQSLGDLRLLGWAAILAMSSKYLLAVRKKHIFNPAAIAVVITAFAMRGTASWWVGTASMVPVVLIGGGLITRKLRQEGMVLLFCAVALVATCLLTFVQGRTLSTELTQLLLQSPLFFFASIMLTEPRTAPASKNLRRWYGALIGVLFVPLVHVGPVYSTPELALVVGNVFSYLVSPKQKVVLKLQKKLKLAPEIIDFVFKPSQPLTFTPGQYMEFTLEHANPDSRGNRRFFTLASSPTEDVLHLGVRFYERSSSFKLAMYGMDGKTKIITAQVAGDFTLPSNAEQKLVFLAGGIGITPFRSMLKYLLDTQQRRDIVLLYANKTAQEIVYQDVLDAASTELGVKLFYTLTDTTAVPQDWTGFVGRIDGQMIVQAVPDYAERTYYLSGPPEMVRAYEHVLKTLHIKGRQIKKDFFVGLV
211015	GC_00002191	EVERYTHING	Ay302_Ktedo_bin21_contigs	530	18	57	12	0	0.634796	0.679387	0.656335	K07492	putative transposase					PF13586.9	Transposase DDE domain	MRPPCRIRRGAKLLLQELGGCFPSPQAHLGRGAYKKGGFVAWAKETLGWEVESVEHPWSGLRAVWVKEGMEVDWEQIRPSGFHVLTWRWMVERTFAWLSTWRRLAKDDEVLPSSEQAWIHLAMLRLMVRRLARAAETAKEQAGLTHAA
211070	GC_00002191	EVERYTHING	Warr_Ktedo_bin6_contigs	2238	18	57	12	0	0.634796	0.679387	0.656335	K07492	putative transposase					PF01609.24	Transposase DDE domain	MAADAYSLTRTGTRQSRTRADPERGDHRQPIGEDHAKRGARGYDGGKKIKGRKRHLLVDTNGLILHVLVHEANIQDAHGGKPLLAPLKGRFPRLKLIWADSGYKKEGFCEWVKGELGWEVEIVEHPWSGLRGVRVPEGVEVDWEKIRPSGFHVLPHRWVVERTFAWLSTWRRLSKDYEVLESSEEAWIYVALIRIMLRRLAHNSS
211071	GC_00002191	EVERYTHING	Warr_Ktedo_bin6_contigs	330	18	57	12	0	0.634796	0.679387	0.656335	K07492	putative transposase					PF13586.9	Transposase DDE domain	MQVLVHEANIQDYDGGKLLLSPLKDGFPRLKLIWADSGYKKGGFVEWVKTTLGWEVEVVEHPWSGLRGVWAPKDAVIDQDKIRPKGFHVLKRRWVVERTFAWLSTWRRLSKDYEVLPSSEEAWIHLAMIRVMLRRLAQTET
211072	GC_00002192	EVERYTHING	Ay302_Ktedo_bin23_contigs	3966	14	57	12	0	0.747932	0.725295	0.73644							PF01609.24	Transposase DDE domain	MDYTTLPLPPLTSSQASQGELEAGNSLYEALRSLPDPRRGQGKXXXXXXXXXXXXXLAKLAGQTSLKGATEWLRHRGTEIAAHFRLKRTQMPCQMTYCRMLARIDPRVLDELLAAFFTRWEAQQRCGSEPSRLHTPQGQLDHAQLAIDGKTVCAASKQAQPVHLLSCYDVTTGTVLWQCNVGEKQNEISAFKPLLTPALVKGRIVTLDAMHTQRELCSNVHQWGGAYVLIAKDNQPTLTEDIADLFEDRNPDRRRWQQAATWDKAHGRLEHRRIICSPDLNDWFAKQWHGIEQVFRLERTARILRTGEVRHQVVYGLSSLSMRQGPPERMLALIRAHWHIENRLHWRRDVTLGEDSCQTRTGAVPSLLARLNSTVLGLMDRLGVSNVARQTRYLDAHLEQAVQLLLTGRCSVF
211073	GC_00002192	EVERYTHING	DC_MAG_00013_contigs	3149	14	57	12	0	0.747932	0.725295	0.73644							PF13808.9	DDE_Tnp_1-associated	MDYTTLPLTCAEQGKDCLRNDSLLMSSLYQALQAVPDRRRGQGKRYELALLICLLVLAKLAGQSTLSGATQWIRHRAETIAEHFGLRRSQMPCQMTYCRMLASIDGTLLDDLLAAFFIRWEAQQRCDIEPSRLHTPQSYRDHAHLAIDGKTIRATSKQLHPVHLLSCYDVTTGTVLWHCTVDQKQNEISALKPLITPTLVKGRIFTLDAMHTQRELCTQVHRWQGSYVLLAKDNQPTLAEDIADLFADRHPDCRRWLEAETWDKAHGRLEHRRITCSPDLNEWFAKQWHGIEQVFRLERTTCILKTGEVRRQVVYGLSNLALRQVGADRMLDLVRAHWAIENRLHWRRDVTLGEDTCQTRTGAMPTVLARLNSTVLTLMDRLGVRNVAKQARYFDAHFEQAIQLLLTGHCSLA
211129	GC_00002193	EVERYTHING	Ay304_Ktedo_bin1_contigs	2622	57	57	1	0	0.692881	0.733313	0.712524							PF00072.27	Response regulator receiver domain	MRVGLLEDDLAIQEMLRLVLEDEGCIVTIYPGAEECLQALGITAQEPISCPVDVLIVDWRLSGDISGTEVIRQIRTKPHLSSLPIILTTAATFDNIEELQDLQVALLEKPFSVDEVTMLIENISHPIP
211130	GC_00002193	EVERYTHING	DC_MAG_00013_contigs	438	57	57	1	0	0.692881	0.733313	0.712524							PF00072.27	Response regulator receiver domain	MRVGLLEDDLAIQEMLRLVLEDEGCVVTVYPGAEECLQALGITAQEPISCPVDVLIVDWRLSGDISGTEVIRQIRTKPHLSSLPIILTTAATFDNIKELQDLQVTLLEKPFSVDEVAMLLENIAHPIP
211184	GC_00002193	EVERYTHING	Warr_Ktedo_bin11_contigs	2118	57	57	1	0	0.692881	0.733313	0.712524							PF00072.27	Response regulator receiver domain	MRVGLLEDDIAIQEMILLMLQEEGYTVVNYPDAESCLESLGVQKAAVSELPIDLLITDWRLSGVQTGIEVIRQLRSSAHLQTLPIMLTTAATFNDMEELQKLQVTLLEKPFSLDEITRLIQELIASHPTA
211185	GC_00002193	EVERYTHING	Warr_Ktedo_bin6_contigs	2129	57	57	1	0	0.692881	0.733313	0.712524							PF00072.27	Response regulator receiver domain	MEVFAIVCLHPLIFLEKVQGREMKIGLLEDDSAIQEMLSLVLQDEGYAVTIYPTAEECLNDLIKPGQEPKSLPIDLLIVDWRLAGSVPGTEVIRILRSKPSFVSLPIILTTAATFHNTNELHDLHVSLLEKPFAVDEIVDLIKNLVQPGAVADD
211186	GC_00002194	EVERYTHING	Ay302_Ktedo_bin21_contigs	5415	57	57	1	0	0.76043	0.74012	0.750138	K03892	ArsR family transcriptional regulator, arsenate/arsenite/antimonite-responsive transcriptional repressor					PF12840.10	Helix-turn-helix domain	MDDWRELKIMMRALADIARLTIVYHLAHEGEITVTALTDLLGISQPLVSWHLRKLRRAGLIYTRRVGRQVYCALDNTRFQDCLQRLSGLIDPTIMQERLPIGESLMKRESLAEAEG
211187	GC_00002194	EVERYTHING	Ay302_Ktedo_bin23_contigs	4790	57	57	1	0	0.76043	0.74012	0.750138	K03892	ArsR family transcriptional regulator, arsenate/arsenite/antimonite-responsive transcriptional repressor					PF12840.10	Helix-turn-helix domain	MNDWRELKIMMKALADIARLTIVYHVAHQNEITVTALTDLLGISQPLVSWHLRKLRRAGLIRTRRVGRQVYCTLDNGRFQYCLQRLAGLVDPAAMVERLPIGASLMEEELPR
211188	GC_00002194	EVERYTHING	DC_MAG_00010_contigs	536	57	57	1	0	0.76043	0.74012	0.750138	K03892	ArsR family transcriptional regulator, arsenate/arsenite/antimonite-responsive transcriptional repressor					PF12840.10	Helix-turn-helix domain	MFIYVNMIGRHMDEWRELKTTLKALGDMARLTIVYHLAHAQEVTVTELADLLGISQPLVSWHLRKLRRAGIISTRRVGRQSYCSLNPHAIHHGMQLLEQLLDPAFAPETYPIGTELLEAEVGLEE
211241	GC_00002194	EVERYTHING	Warr_Ktedo_bin11_contigs	4890	57	57	1	0	0.76043	0.74012	0.750138	K03892	ArsR family transcriptional regulator, arsenate/arsenite/antimonite-responsive transcriptional repressor					PF12840.10	Helix-turn-helix domain	MNDWRDLKRMMKALSDIARLTIVYHLAHQEQEITVNALTNLLHISQPLVSWHLRRLRRAGLVETQRIGRQVYCSLNRERFQQCLHALEGLADPAIHIESPPIGAALKEVDTALEE
211242	GC_00002194	EVERYTHING	Warr_Ktedo_bin6_contigs	70	57	57	1	0	0.76043	0.74012	0.750138	K03892	ArsR family transcriptional regulator, arsenate/arsenite/antimonite-responsive transcriptional repressor					PF01022.23	Bacterial regulatory protein, arsR family	MDDWRELKVMVKALAGVARLTIIYHLAHRDGITVTELTGILGLSQPLVSWHLRKLRRAGIIHTRRIGRQVYCSLDKARYQYCLQRLESLIDPSIQLELLPIGEALIAAEAVADD
211299	GC_00002195	EVERYTHING	Warr_Ktedo_bin6_contigs	3100	37	57	4	0	0.667135	0.668982	0.668058	K03446	MFS transporter, DHA2 family, multidrug resistance protein					PF07690.19	Major Facilitator Superfamily	MHLSYRWQATLVIALGLLMAILDNTIVSVVLPQIARAFHTDFQTITWVGTGYFLANAAVIPIVGYMSDRIGTKTIFLVSLALFTLGSGLCAFAPNEQFLIAFRVLQGVGGGAMVPVALAIIFRLFGPTERAGAIAIIMIPLLLGPAFGPTLGGYLATNFSWNAIFTINLPIGVAAFVLSLLVLRDNKAEHEANDQEQALVFEAGSQGFDILGLILSMAAFTTLVYGISEAGPHGWSDTTVISFLIAGSVLLIAFIIVELRLKDPVMDVRLFSNYTFTMANILQWATVAVLFGSLFILPLFFENVQGLSSLTTGEILISQGLAMAVGLAIGGKLYNKVGPRVLAVAGLAIAALSMIGFTRMDISTSGADLQIWLILRGLGLGLVAQPLQTLAVSVVSNRQMAKATSLISSTKVVFGAVGVAVLTTFLTQRGTTHAQEIAAGFLSRPLGAVAAACVQQAGQNPQALKICVTQHAVKMGLNDTFLFVLVGCAICTVLAFFLGRDPAIEAARAAKKRGETVETPVVPVMSE
211300	GC_00002196	EVERYTHING	Ay302_Ktedo_bin17_contigs	2173	50	57	2	0	0.820674	0.75544	0.786707	K03520	aerobic carbon-monoxide dehydrogenase large subunit [EC:1.2.5.3]					PF20256.1	Molybdopterin cofactor-binding domain	MTTRWFGEPVQRQEDPRLLRGRGMYVDDIDLPDMLHAAVLRSAYAHARIHSIDIAAARDLPGVHLVLTAHDLGEKLEPSPLLVPHDALTQPRTQLPLAMHEVRYVGEAVALVVADNRYIAEDALDLIEVEYEPLPVVHSLAVASSEDAPLVHDDVAGNIAAHLVQTVGDPDSVFAQAPHVIREKMVMDRGAAMPMECRGVLARWDAHEGMLTCWISTQGPIPIRNGLAAIFHLPEHKVRVIAPDVGGGFGTKIMMFYPEEVLIPLAAIQLGRPVKWIEDRREHFISANQERSQEHEVEYAFDDSGVLLAVRDTFLHDTGAYTPYGIIVPIITACTLPGPYRLRHYYSEFKVLYTNKVPVSPYRGAGRPHAVFVMERIMDGIARELGLERLEVRARNFIRPDEFPWDVGLVYQDGGPTKYDSGNYQAGLDKLKALLDYDAFPALQAEARAQGRYLGIGVGCYVEGTGIGPYEGALVRVESDGRVYASTGVTTQGQAHYTTFAQIVADQLGVTPQDVQITTGDSQSFYWGVGTYASRAATIAGSAMHMAAVKVREKAKQVAADLFEASPDDIELADGKVFVKDAPHRALTLGQVAISANPLRYAYGENARKLMSMKLAGARPGPALPEERGSPGLEASAFYSPPHGSFASGVHGAIIEVDVGTGDVRFVKYAAVHDCGRVINPMIVEGQVHGGVAQGIGGAFFERLAYDEQGQLLNASFMDYLIPTAAEIPPLLVDHVETPSPLNPLGVKGAGEAGVIPVPALFASAIDDALAPFAIRVLEMPLHPRRVYELIEGAR
211301	GC_00002196	EVERYTHING	Ay302_Ktedo_bin21_contigs	1440	50	57	2	0	0.820674	0.75544	0.786707	K03520	aerobic carbon-monoxide dehydrogenase large subunit [EC:1.2.5.3]					PF02738.21	Molybdopterin cofactor-binding domain	MTQIFGAPITRQEDRRFLTGKGTYVDDIDLPDMLHAAILRSPHAHAIIHSIDTSQASALDGVAAVLTYKDLGPLAAPLPLLIPHPALTHPHTQRALAKDVVRYVGEAVAMVVATDRYIAEDALALIDVDYEPLPVISPDNPADAAAPNAPLIHDDTPNNIAAHLVQNVGDVDAAFARATRIFHRHVQLDRSASQPLETRGIVARFDAFEQALTVWDSTQGPISIRNGLAMLFGLPADKVRVTAPDVGGGFGNKIMLFYPDEILVPLAAMRLGRPVKWIEDRLEHMTASNHERGQVHDISVAMDDEGHILGLRDIFFHDSGAYCPYGIIVPLITSCQLPGPYKLPTYYSDATVVYTNRTPVSPYRGAGRPHGVFAMERILDYAADQLGIDRAEIRHRNFIQPEEFPYDVGLTFQDGLPTRYDSGNYPAGLERALEMIGYDNFHEQQQQACEQGRYLGIGIGCYVEGTGIGPYEGAHISIDSQGEVHVATGLTTQGQGHQTSFAQIVAQALSIDVTRVHITTGDTHRFHWGTGTYASRAMVIAGNAIGLAALAVKEKAIKVASWALEVALEDLELVDGRVRVKGTPSRGLSLAALSIASNPIRYAYGASAPDLPEILPIREGPPLPPGEEPGLEATQY
211302	GC_00002196	EVERYTHING	Ay302_Ktedo_bin23_contigs	3715	50	57	2	0	0.820674	0.75544	0.786707	K03520	aerobic carbon-monoxide dehydrogenase large subunit [EC:1.2.5.3]					PF20256.1	Molybdopterin cofactor-binding domain	MTTQIFGAPITRQEDQRFLTGTGTYIDDIDLPDMLHAAILRSPHAHARIRSIDTSQASRLDGVQAVLTYNDLGPLAGPLPLLIPHPALTHPHTQQALARDVVRYAGEAVAMVIATDRYIAEDALAFIDVDYDPLPVISPGNLAEAAAPNTPLVHADTPNNIAAHLVQQVGEVDAAFAHATHIFQRHVQLDRSASQPLETRGVVARFDRFEQALTVWDSTQGPISIRNGLAVLFGLPADKVRVTAPDVGGGFGVKIMLFYPDEVLVPLAAMRLGRPVKWIEDRLEHMTAANHERGQVHDISVAMDSEGHILGLRDLFLHDTGAYCPYGIIVPLITSCQLPGPYKLPTYYSDPTVVYTNRTPVSPYRGAGRPHGVFAMERILDYAADQLGIDRAEIRRRNFIQPDEFPYDVGLVFQDGLPTRYDSGNYPAGLERALEMIDYSQFREQQWQARAEGRYIGIGLGCYVEGTGIGPYEGAHISIDNQGEVHVATGLTTQGQGHQTSFAQIVAQELSVDVSKVHITTGDTHRFHWGTGTYASRAMVIAGNAIGLAAVAIKEKALKVASWALEAAPEDLELVDGRVRVKGTPSHGLSLAALSIISNPIRYAYGARAADLPSMLPTREGPPLPAGEEPGLEATRYFSPVHATFASGVHAAIIEVDIHTGIVKVLKYVVLHDCGKLVNPLIVEGQITGGVAQGIGGSFFEHLDYDDNGQLLNASYMDFLIPYATEVPHMEMDHIETPSPINPLGVKGAGEAGCIPVPALMAAALEDALSPFGAKVDHMPLTPDDIRKLAAGTRFIASAGWGVG
211303	GC_00002196	EVERYTHING	DC_MAG_00010_contigs	2716	50	57	2	0	0.820674	0.75544	0.786707	K03520	aerobic carbon-monoxide dehydrogenase large subunit [EC:1.2.5.3]					PF20256.1	Molybdopterin cofactor-binding domain	MTTRWFGAPVQRQEDPRLLRGRGTFVDDIDLPTMLHAAILRSTHAHARILTIDATAARELPGVHLVLTARDLGEKLEPSPLLVPHHALTQPRTQLPLALDEVRYVGEAVAMVVADDRYIAEDALDLIEVDYEPLPVVHNLAVAAAEDAPLVHSDVPGNLASHLAQTVGDPDSVFAEASHVIREGMVIDRGAAMPMECRGVLARWDAQEGMLTCWISTQGPIPIRNGLAAIFKLPEHKVRVIAPDVGGGFGTKIMMFYPEEVLVPLAAIQLGRPVKWIEDRREHFISANQERSQEHEVEYAFDDQGILLAVRDRFLHDAGAYTPYGIIVPIITACTLPGPYRLRHYASEFSVLYTNKVPVSPYRGAGRPHAVFVMERIMDRIALELGLDRLEVRSRNFIRPEEFPWDVGLIYQDGGPTKYDSGNYQAGLEKLKALLDYDNFPTMQAEARAQGRYLGIGVSCYVEGTGIGPYEGAMVRVESDGRVYASTGVTTQGQAHYTTFAQIVADQLGVTPQDVLITTGDSQSFYWGVGTYASRAATIAGSAMHIAAVKVREKAKQIAADLFEASPDDIELADGKVFVRDAPHRALTLGQVAISANPLRYAYGENARKLMSMKLAGSRPGPALPEERGSPGLEASGFYSPPHGSFASGIHGAIIEVDPATGDVSFLKYAAVHDCGRVINPVVVEGQVHGGVAQGIGGAFFERLVYDEQGQLLNASFMDYLIPTAAEIPPLLVDHVETPSPLNPLGVKGAGEAGVIPVPALFASAIDDALAHLGLRILEMPLHPRRLYELINLNR
211355	GC_00002196	EVERYTHING	Warr_Ktedo_bin11_contigs	2495	50	57	2	0	0.820674	0.75544	0.786707							PF20256.1	Molybdopterin cofactor-binding domain	MPYVGSADGWYGATTIEGLASEKEPLHPIQQAFQEKHGLQCGFCTPGIILSVHAFLRENPTPSEEEIRHGLSGNLCRCTGYQNIVKDAPQRALTLGQLAIKANPLRYTYGENARKLAAMNLAAARSGPALPAERGGPGLEADGFYSPPHGSFASGVHGAILEVDPTTGMVSFVKYAAVHDCGRLINPMVVEGQIHGGVAQGIGGAFFERLVYDEEGQPLSATFMDYLIPTAAEIPTIVVDHVETPSPLNPLGVKGAGEAGVIPVPALFASAIDDALAPFGIRITEMPLHPCRLYEILKGDNH
211356	GC_00002196	EVERYTHING	Warr_Ktedo_bin6_contigs	4263	50	57	2	0	0.820674	0.75544	0.786707	K03520	aerobic carbon-monoxide dehydrogenase large subunit [EC:1.2.5.3]					PF20256.1	Molybdopterin cofactor-binding domain	MATRWFGAPVQRLEDPRLLRGKGNYVDDIDLPGMLQAAVLRSPHAHARIVSIDPGPALSLSGVHLVITAADLGEVLEPSPLLIPHSALTQPRTQLPLALDEVHYVGQAIAFVVADDRYIAEDALELIDVEYEPLPVVHSLQVASADNAPLVHTDVPGNVAAHFVQSVGDPDRIFASAPYSICETMSIERGAAMPMECRGVLARWEAHESMLTCWISTQGPIPIRNGLAAIFHLPEHKVRVVAPDVGGGFGAKIMLFYPEEILTPFAAIKLGRSVKWIEDRRENFISSNQERGQTHEVEYAFDDQGVLLAVRDTFVHDTGAYTPYGIIVPIITACSLPGPYRMKHYYSEFTVLYTNKVPVSPYRGAGRPQAVFVMERIMDRIAKELKMDRCEVRSRNFIQPDEFPWDVGFVYQDGGPTKYDSGNYQVGLDKLKVLLDYDNFPRLQAEAREQGRFLGIGVGYYVEGTSIGPYEGGSVRVESDGRVFATTGVTSQGQAHATTFAQIVADQLGIHPSEVLLTEGDSQSFNWGVGTFASRAATVAGSALHLAAVKVREKAKQVAADLFEAAPEDIELVDGKVFVKDAPHRSLTLGQLAISANPLRYAYSENARQLMSMKLADSRQGPALPAERSAPGLEATEFYSPAHASFASGVHGAIIEVDTKTCMVSFVKYAAVHDCGRVINPMVVDGQVHGGVAQGIGGAFYERLVYNEDGQIINASFMDYLIPTSAEIPSITVDHVETPSPLSPLGMKGAGEAGVIPVPALFASAIDDALSPFSLRVLEMPLHPCKVYELLKEIQST
211413	GC_00002197	EVERYTHING	Warr_Ktedo_bin11_contigs	3951	20	57	15	0	0.750523	0.708609	0.728964									MQSKYDIRQEIEQDPQKTSQELAQELESFLLPLLTVLDTLLDKRLVRTLVQCCVAIIRFRNMKQGLLFSE
211414	GC_00002198	EVERYTHING	Ay302_Ktedo_bin21_contigs	1879	55	57	2	0	0.732665	0.775272	0.753367							PF00583.28	Acetyltransferase (GNAT) family	MDRTAAHIEVRAVGADDAPALHRLDYSFETDRIYTLRVQGSLAQGEARTKRTGASSLAFELVEIPVDPPLYKAYSEFERSLADVTAMLRNSEGYVALADGQVAGAVLLDIEEWRSVARIENIIVGRQFRRYGIGSLLISCACDWARAHSCWAILLETQNVNYPAIQFYLRNGLEVWSINQHFYPPGPVEHEVAIFMGKRLTGR
211415	GC_00002198	EVERYTHING	Ay302_Ktedo_bin23_contigs	3633	55	57	2	0	0.732665	0.775272	0.753367							PF00583.28	Acetyltransferase (GNAT) family	MDAATTRIDVRAVYVDDALALHQLDYSFETDRIYTLRVHGPPAQGDVGTSRLGIPALAFELLETPADPPLYKDYREFERTLEDVEARLYNVDGGYVAMADGQVAGAVLLNVEEWRSVARIEDIIVGRQFRRYGIGSLLLSCACDWARNHGCWAILLETQNVNYPAIQFYLRNGLEIWSINRHFYPPGPVEHEIAIFMGKRLSSR
211470	GC_00002198	EVERYTHING	Warr_Ktedo_bin11_contigs	4024	55	57	2	0	0.732665	0.775272	0.753367							PF00583.28	Acetyltransferase (GNAT) family	AMNGAPTTVVVHKTRKQRAYMDGETPHIEVRAIHVNDAPALHALDYSFETDRIYTLRVHDQLLQCEVDDTSKEKVAFSFELVETPVDPPIYKNYHELEPSLADVVARLRTAEGGYVALAEGQVAGAILLNVEEWRSVVRIDDLIVGHQYRRYGVGSLLLSCAADWARKRGCWAIVLETQNLNYPAVQFYLQNGLEVWSINQHFYPPGPIEHEIALFMGKRLTASQS
211471	GC_00002199	EVERYTHING	Ay302_Ktedo_bin21_contigs	5154	55	57	3	0	0.666591	0.762106	0.711155									MQQQQTTTTRPLEHPKRRDIFLHGINTLKLIGALITDPRIPIWRKLLFFASIGGLAVILFFPDALNEVFMSTVLPIAGTILGVPLDAGFDWIAFALAVVSLLRFFPSELVAEHYQHIFKRQ
211472	GC_00002199	EVERYTHING	Ay302_Ktedo_bin21_contigs	4217	55	57	3	0	0.666591	0.762106	0.711155									MSTVLPIAGTVLGVPLDAGFDWIAFALAVVSLLRFFPSELVAEHYQAETFKITSTFSNVSCA
211473	GC_00002199	EVERYTHING	Ay302_Ktedo_bin21_contigs	4218	55	57	3	0	0.666591	0.762106	0.711155									MQQQQTTTRPLEHPKRRDIFLHSINTLKLIGALITDPRIPIWRKLLFFASIGGLAVILFSLTPSTKSS
211474	GC_00002199	EVERYTHING	Ay302_Ktedo_bin23_contigs	59	55	57	3	0	0.666591	0.762106	0.711155									MQQQTPTRPLAHPKRRDIFLHGVNTLKLIGALVTDPRIPLWRKLFFFASIGGLAVILFFPDVLNEVVLSTAVPLVGTVLGVPLDASFDWVAFALAIVALLRFFPSELVAEHYQRIFKRK
211526	GC_00002199	EVERYTHING	Warr_Ktedo_bin11_contigs	1748	55	57	3	0	0.666591	0.762106	0.711155									MMPQQAYQEQQSSPAAQPKRFDIFFHFIKTFRLLGALLKDRRIPVIRKFFFLGAIALLLVLLFFPDFISEVGLSAILPFIGTLLGIPLDAGVDWIAFALILVSLLRIFPAAIVSEHYQQIFG
211527	GC_00002199	EVERYTHING	Warr_Ktedo_bin6_contigs	3623	55	57	3	0	0.666591	0.762106	0.711155									MMQSQTYTTRQKQPSRWKIFMHAGKTFKLIRGLMSDRRISLWRKLLFVGSIGALLLLLFFPDLFSETLLSAVFPLIGTVAGVPIDAGFDWMAFSMVALNLFKFFPTELVAEYYQNIFG
211528	GC_00002200	EVERYTHING	Ay302_Ktedo_bin17_contigs	3482	48	57	2	0	0.726997	0.704103	0.715367	K03519	aerobic carbon-monoxide dehydrogenase medium subunit [EC:1.2.5.3]					PF00941.24	FAD binding domain in molybdopterin dehydrogenase	MELWQNYYQPTTLDEVLELLSQHAGQARLIAGGTDVLVELSRGVRPTNTLIDITAIPGLKYAREENGSILLGALATHNDVIASSACTARALPLAQACWEVGAPQLRTRATVVGNLVTASPANDTITALAALGAELVLASKMGERVVKIDDFYPAFRRTVLQPDELIREIRIPAMQSHQRGLFLKLGLRRAQAISVIDIAIVITFSGKTVSKASITLGSLAPTIVHARAVETYLEGKALTGEVCREAGLLSLQNAAPIGDVRGSATYRQATLSGLVAHGLQRIASGNQAEGWMAQPILLETNHTADTTWQAAPFSGTITTRINGKPYSLNGAAQHKTLLNALREDAHLTGTKEGCAEGECGACTVWLNGQAVMSCMVPAAQAHNASITTIEGLARGDELHPLQAAFIKCAAVQCGFCIPGMLMAGAKLLDEQPHPTVEQAQIALSGNICRCTGYRKILDAVLSAGGAS
211529	GC_00002200	EVERYTHING	Ay302_Ktedo_bin21_contigs	1103	48	57	2	0	0.726997	0.704103	0.715367	K03519	aerobic carbon-monoxide dehydrogenase medium subunit [EC:1.2.5.3]					PF00941.24	FAD binding domain in molybdopterin dehydrogenase	MWQTYFQPTGIEEALELLEQHTGKARLVAGGTDVLVELQRGVKPTNTLIDITALHELKYIREENGLIRLGALTTHNDVIASSVCVQHLLPLAQACWVVGAPQIRNRATIVGNLTTASPANDTITALMALGAELVLVRHGGERVVALENFYPGFRRTVLQPDEMIREIRIPAMQANQRGLFLRLGLRRAQAISVIDFAIVLTFDGTIVSDARITLGSLAPTIVRANTVETYLRGKVLDEASCRKAGQLVINDASPIGDVRGSANYRMATLVNLLAQALQQLAEGRQAEGWMTEPVLLDANGAFSEAKLESAPAGSPFEGTIDTVINGKPYLLVNAQRKTLLNMLREDAGLTGTKEGCAEGECGACTVWLNGQAVMSCLVPAVQAHNSRITTIEGLSAEGAAYGGELHPLQQAFIDCGAVQCGFCIPGMLMAGAKLLQERPHPNLDETLVALSGNICRCTGYRKILDAVDRAAESAKGGQA
211530	GC_00002200	EVERYTHING	Ay304_Ktedo_bin1_contigs	795	48	57	2	0	0.726997	0.704103	0.715367	K03519	aerobic carbon-monoxide dehydrogenase medium subunit [EC:1.2.5.3]					PF00941.24	FAD binding domain in molybdopterin dehydrogenase	MWRNYLRPSSLEETLALLHEQGEQARLIAGGTDVLVELQRGIHPTTTLIDISALHDLKYVHYENGWLHLGALATHNDVLASSACVQYAPPLAQACWEVGAPQIRARATVAGNLVTASPANDAITPLLALGAEVVLASSQSERVVPLRDFYRGVRRTVLQPHELLRTIRFPAMTTQQRGLFLKLGLRRAQAISVINVAFVLTVVDEYVSDAQITLGCLAPTIVHATTAEAYLRGKQLNNSVCRQAGQLANEDVKPIDDIRGSGTYRRATLANLVTHGLQRLAIGPEKMAWAERPVLLETGGSPVEHSKFDGTIITTINGKSYQFDHAQHNTLLSMLREDAHLTGTKEGCAEGECGACTVWLNGQAVMSCLVPAPQAHNATITTIEGLAKSTTLHPLQQAFIDCAAVQCGYCIPGMVMAGAKLLAEYAHPDLEQVRTALSGNLCRCTGYRKILDAVMKIGNQA
211531	GC_00002200	EVERYTHING	DC_MAG_00010_contigs	570	48	57	2	0	0.726997	0.704103	0.715367	K03519	aerobic carbon-monoxide dehydrogenase medium subunit [EC:1.2.5.3]					PF00941.24	FAD binding domain in molybdopterin dehydrogenase	MTMWQHYFQPTSLEEALELLEQHAGQARLIAGGTDVLVELSRGVRPTNTLIDISRLQDLKYAREESGYILLGALATHNDVIASSACVARALPLAQACWEVAAPQLRTRATVVGNLVTASPANDTITALMAQGAELVIVRKGGARVVKMDDFYPGFRRTVLQPGELIREIRIPAMSSNQRGLFLKLGLRRAQAISVIDIALVITFSGEKVSKASITLGSLAPTIVHARTVETYLEGKALNEEVCREAGQLALRDASPIGDVRGSATYRQATLSGLVTHGLQRIANGTEAEGWMAQPILLETNHASETIQSAVPFKGNISTRINGRPYILGEDASHKTLLNALREDAGLTGTKEGCAEGECGACTVWLNGQAVMSCMVPAAQAHNASITTIEGLAHGDELHPLQAAFIKCAAVQCGFCIPGMLMAGAKLLDEQPHPTLEQAQIALSGNICRCTGYRKILDAVMSAGGAS
211532	GC_00002200	EVERYTHING	DC_MAG_00013_contigs	4191	48	57	2	0	0.726997	0.704103	0.715367	K03519	aerobic carbon-monoxide dehydrogenase medium subunit [EC:1.2.5.3]					PF00941.24	FAD binding domain in molybdopterin dehydrogenase	MWQSYLQPSSLKETLALLHEQGRQARLIAGGTDVLVELQRGIHPTTTLIDISALHDLKYVHHENGWFRLGALATHNDVVASSACVQYAPPLAQACWEVGAPQIRTRATLAGNLVTASPANDTITPLLALDAEVVLASSQGERVVPLRDFYCGVRRTVLQPHELLREIRFPAMTAQQRGLFLKLGLRRAQAISVINVAFVLRFADAYVSDAQITLGCLAPTIVHATTVEAYLRGKQLDDIVCHQAGQLANEDVSPIDDIRGSAIYRRAAVVNLVTHGLQRLAVGPEKMAWAERPVLLETGDDPVEHSKFDGTIITTINGQSYQFDHAQHKTLLTMLREDAHLTGTKEGCAEGECGACTVWLNGQAVMSCLVPAPQAHNTTITTIEGLAQGTTLHPLQQAFIDCGAVQCGYCIPGMVMAGAKLLAEYAHPDFEQVRTALSGNICRCTGYRKILDAVMKTGAS
211584	GC_00002200	EVERYTHING	Warr_Ktedo_bin11_contigs	3989	48	57	2	0	0.726997	0.704103	0.715367	K03519	aerobic carbon-monoxide dehydrogenase medium subunit [EC:1.2.5.3]					PF00941.24	FAD binding domain in molybdopterin dehydrogenase	MWQTYLRPTSLEDALDLLHQFAGQARLVAGGTDVLVELQRGVKPTTTLIDITALHDLKYVHIEDGYLALGGLATHNDVVASPDCVHYALPLAQACWEVGAPQIRTRATIAGNLVTASPANDSIAPLMALDAELVLVSTSGERIISLHDFYPGFRRTILKADELIREIRVPAMKDNQRGLFLKLGLRQAQAISVIDIALLLTFEDDRVSDARITLGCLAPTIVHARATEAFLKGKLLDVAVCDEAGRLANTDATPISDVRGSATYRRETLANLVTHGLQRIAAGTYAQGWETQRVLLDTGENAPSAAQFDGTIVTTINGQPYQLAHAQHKTLLNALREDAGLTGTKEGCAEGECGACTVWLNGQAVMSCLVPAPQAHAATITTIEGLANGNTLHPLQQAFIQHAAVQCGYCIPGMLMAGAKLLQEHPHPCLDQIQVALSGNICRCTGYRKILDAVMSASSHSHERETLEPTGSFVNAMMSTSSHSHEREALEPTGSFVNAIKLGDQV
211585	GC_00002201	EVERYTHING	Ay302_Ktedo_bin21_contigs	3555	57	57	1	0	0.676039	0.826192	0.743611									MSAFTEERNRILHMIETGQMTADQAAQLLDALGPERNRPIINRTRNRTLRIRVTNTATNRQKINLDATIPVYLVEVSLRLGTRLVPQLSGSAIEGLLRSIEEGATGRLLDMQDLEAGERVEIFAE
211586	GC_00002201	EVERYTHING	Ay302_Ktedo_bin23_contigs	6288	57	57	1	0	0.676039	0.826192	0.743611									MAAFTDERNRILHMVESGEMTADQAAQLLDALGQERDRPIVNRTRNRTLRIRVTNSAANPRKLNLTATLPVYLIEVSLRLGTRLIPQLSGSAIEGLLRSIEEGATGRLLDMQDLEAGERVEIFVE
211587	GC_00002201	EVERYTHING	Ay304_Ktedo_bin1_contigs	3793	57	57	1	0	0.676039	0.826192	0.743611									MKSLKDERLRILSLVECGQVTATEAAQLLDALESEQPRRPAEVGRERILRIRATNSSQRAQKVNISATIPFSLLQSSLRLGVRLIPQLSNNALEDLLHTIEHSSVGRVLDVQDLEKGERIEVFVE
211588	GC_00002201	EVERYTHING	DC_MAG_00013_contigs	4111	57	57	1	0	0.676039	0.826192	0.743611									MKALKDERYRILSLIECGQVSAAEAAQLLDALESEQPRRPAEVGRERILRIRATNSSQRMQKVNISATIPVSLLQFSLRLGVRLMPQLSNNALEDLLHAIEHSSVGRVLDVQDLEKGERIEVFVE
211640	GC_00002201	EVERYTHING	Warr_Ktedo_bin11_contigs	4912	57	57	1	0	0.676039	0.826192	0.743611									MAASKDERNRILHLVESGQVSAEEAAQLLDTIEFEQEHSKEHVRDRTIRVRATNINARRQKVNVTATLPVSVIKVSLRLGSHLLPQLSNNALADLLYAIETGATGRLLDLQDLEKGERVEVFVE
211641	GC_00002201	EVERYTHING	Warr_Ktedo_bin6_contigs	4834	57	57	1	0	0.676039	0.826192	0.743611									MTSLTAERNRILRLVESGNVTAEEAIRLLDAIESKQEHTDERKRKRIARVRVTNLATNRQKANVTIPVSLIDVGLRLGTRLVPQIRGSALEDLLRAIESGTTGRLLDLQDLEEGERVEIFAE
211642	GC_00002202	EVERYTHING	Ay302_Ktedo_bin17_contigs	130	57	57	1	0	0.676618	0.83832	0.748839									MLCPDCQAEYLEGNEVCKECGSELVIASTSLIPARNHTSLLPILRNPQLPKLAAGVGAVAFGVGFELLRRTIAGRMTKAALRSAPKLLPSSQTIHSLKESLMPPQSKTTRLPKGYEIEETAIYVSRVIRHRK
211643	GC_00002202	EVERYTHING	Ay302_Ktedo_bin21_contigs	4720	57	57	1	0	0.676618	0.83832	0.748839									MLCPNCSAVYSEDDLICRNCGADLAKPSTSLVPTRKHLPSVLSNLSLQRIAAGVGVVAASAGLELLRRIFLARLSKSSRPVTNALPTLSGVQDLLRPRANKSSPEAMRYTKRLFMCAG
211644	GC_00002202	EVERYTHING	Ay302_Ktedo_bin23_contigs	3751	57	57	1	0	0.676618	0.83832	0.748839									MQCPNCRAACSENDLHCRNCGVDLAKPSTSLVPAHRHLPAVLTNLRLQRLAAGVGVLAASAGLELLRRTLLARLAKPTRPVANALPTLNGVQELLMPQVNKNLPRGYEVHETIVYMRRVIRREH
211697	GC_00002202	EVERYTHING	Warr_Ktedo_bin11_contigs	2066	57	57	1	0	0.676618	0.83832	0.748839									MLCSNCSATYTTNDLYCRHCGADLTVPSTSLVPTQTNLPVVLQNAPLSRSVAASVGAVALGVGIELLRRSLLARLAKPSRTAENTLPMLNSLKDILMPQNEKKPLKMPKGRYEVEETVVYMRRMVRRQN
211698	GC_00002202	EVERYTHING	Warr_Ktedo_bin6_contigs	5192	57	57	1	0	0.676618	0.83832	0.748839									MLCPKCQFGNKEDDLYCRRCGADLMVPSTSLVTMQDRTLTLLHHPQLPRFAAGVGAVAFGVGIELVRRGLLARVMSPRSISNTLPALNRLRDVLFPQNDKRFKLPKNYEVEETVVYMRRVIRRK
211699	GC_00002203	EVERYTHING	Ay302_Ktedo_bin21_contigs	919	57	57	1	0	0.781266	0.838671	0.808951	K18700	fluoroacetyl-CoA thioesterase [EC:3.1.2.29]					PF03061.25	Thioesterase superfamily	MPLETGMTGETTTTVVHENTAAYVGAGGVEVFGTPMMIALMEQAAWQSVANNLDPGYVTVGTVVNVRHLAATPLGQKVRATAELIEIDGRRLLFKVEAYDEKQKIGEGQHERYIVNLDRFLKR
211700	GC_00002203	EVERYTHING	Ay302_Ktedo_bin23_contigs	3464	57	57	1	0	0.781266	0.838671	0.808951	K18700	fluoroacetyl-CoA thioesterase [EC:3.1.2.29]					PF03061.25	Thioesterase superfamily	MPLEPGLTGESTTTVVHENTAAYVGAGGVEVFGTPMMIALMEQAAWQSVAKSMDPGYVTVGTRVDVRHLAATPLGQRVRATAELIEIDGRRLVFKVEAYDEQQKIGEGRHERYIVNLERFLKK
211701	GC_00002203	EVERYTHING	DC_MAG_00010_contigs	4738	57	57	1	0	0.781266	0.838671	0.808951	K18700	fluoroacetyl-CoA thioesterase [EC:3.1.2.29]					PF03061.25	Thioesterase superfamily	MALEIGMTGEATITVVHENTAAAVGAGGVEVFATPMMIALMENAAWRAVENAMDPGYVTVGTLVNVYHLAATPLGQQVRATATLSEIDGRRLVFSVEAYDGHQKVGEGKHERYIVNLERFLQRLG
211755	GC_00002203	EVERYTHING	Warr_Ktedo_bin11_contigs	3318	57	57	1	0	0.781266	0.838671	0.808951	K18700	fluoroacetyl-CoA thioesterase [EC:3.1.2.29]					PF03061.25	Thioesterase superfamily	MPLTVGMTGEATTTVVYENTAASVGAGGVKVFGTPMMIALMENASWHTVANDLDEGYVTVGTIVNVRHLAATPLGQHVRATAELIEIDGRRLVFKVEAYDEKQKIGEGQHERAIVNLERFLSRI
211756	GC_00002204	EVERYTHING	Ay302_Ktedo_bin17_contigs	4575	54	57	2	0	0.676963	0.852106	0.754504									MVEALPIVDAHVHLWHPGQFSMPWLADIPL
211757	GC_00002204	EVERYTHING	Ay302_Ktedo_bin23_contigs	480	54	57	2	0	0.676963	0.852106	0.754504	K07046	L-fuconolactonase [EC:3.1.1.-]					PF04909.17	Amidohydrolase	QEALGEASHIAGLAQEEQCLQAIVAAAPVERGEVVREHLESLVAISPLIKGVRRNLQDETEPDFCLQPGFVAGVRLLTEYNLSFDLCIKHWQLPSVTELVRRCPDTAFILDHLGKPDIKQQQLDSWQTDLRRLAELPNVVCKISGMVTEANHERWQPADLEPFINVALEAFGEERVLFGSDWPVVLLASPYRRWYEALETLTAHLPLLSRRKLWSENAQHFYRLGS
211812	GC_00002204	EVERYTHING	Warr_Ktedo_bin6_contigs	3733	54	57	2	0	0.676963	0.852106	0.754504	K07046	L-fuconolactonase [EC:3.1.1.-]					PF04909.17	Amidohydrolase	MVDVPIIDTHVHLWDPTRFRMTWVDGNALYNRPYTLQIYREQTRGLPIKGMVFVECGVEPHYAYLEAQWAVTQAREDQRLQGIVAAAPIEFGLRTRTYLEALVALDPRIKGVRRNLHDEEDLQFCLSPDFVRGVQLLSEYHLSFDICVRHWQLSGINELVRRCPDTLFILDHLGKPNVKEHLLDPWRDHLRALAALPNVVCKISGVVTEADHNLWKPDDLAPYLSHVLEVFGEDRVVFGGDWPVVLEASAYTRWIETLLAFTASLPESAQRKFWSENARRYYRLQTA
211813	GC_00002205	EVERYTHING	Ay304_Ktedo_bin1_contigs	3695	49	57	2	0	0.710533	0.771178	0.739615	K01784	UDP-glucose 4-epimerase [EC:5.1.3.2]	M00632	Galactose degradation, Leloir pathway, galactose => alpha-D-glucose-1P	M00632	Pathway modules; Carbohydrate metabolism; Other carbohydrate metabolism	PF01370.24	NAD dependent epimerase/dehydratase family	MSTVRYLVTGGAGFIGSHIAEALLKQGESVRVFDNLATGRRSNLEALQGYRGRCEFVRGDLRDMQAVRSAVAGVEVVFHQGALASVPRSIEEPVVSLETNISGTQNVLLAARDAGVRRVVYASSSSVYGNTPLLPKHEAMPTDPMSPYAVQKLAGELLCGVFTRIYGLETVALRYFNVFGPRQDPASEYAAVIPRFLTALLEKRRPTVYGDGEQTRDFTYIENVVQANLLAATSSAAVGAAMNIGCGERVSLNSILGIAGELLGVKVDAEYRDARPGDVRDSLADISKARKLLEYEPKIKLREGLAWTLAYFIALTV
211814	GC_00002205	EVERYTHING	DC_MAG_00013_contigs	1180	49	57	2	0	0.710533	0.771178	0.739615	K01784	UDP-glucose 4-epimerase [EC:5.1.3.2]	M00632	Galactose degradation, Leloir pathway, galactose => alpha-D-glucose-1P	M00632	Pathway modules; Carbohydrate metabolism; Other carbohydrate metabolism	PF01370.24	NAD dependent epimerase/dehydratase family	MCKYKHMNTVRYLVTGGAGFIGSHIAETLLKQGESVRVFDNLTTGHPCNLEALQGHRGRCEFVEGDLRDMQAVRSAVAGVEVVFHQGALASVPRSIEEPVISLETNINGTQNVLLAARDAGVRRVVYASSSSVYGNTPILPKHEAMPTDPMSPYAVQKLTGELLCGVFTRIYGLETVALRYFNVFGPRQDPASEYAAVIPRFLKALLEKRRPTVYGDGEQTRDFTYIENVVQANLLAATSSAAVGAAMNIGCGERVSLNSILAIAGGLLGVKVDAEYCDARPGDVRDSLADISKARKLLEYEPKIKLREGLAWTLAYFIALTV
211869	GC_00002205	EVERYTHING	Warr_Ktedo_bin6_contigs	3861	49	57	2	0	0.710533	0.771178	0.739615	K01784	UDP-glucose 4-epimerase [EC:5.1.3.2]	M00632	Galactose degradation, Leloir pathway, galactose => alpha-D-glucose-1P	M00632	Pathway modules; Carbohydrate metabolism; Other carbohydrate metabolism	PF01370.24	NAD dependent epimerase/dehydratase family	MTTARYLVTGGAGFIGSHIVEALLNQGETVRVLDSLATGRETNVRALKGHAQFKRGDLRNFDDVKAAMRDVEVVFHQGALASVPRSIADPVASLETNINGTQNVLLAAKESGVRRVVYASSSSVYGDTPTLPKREDMPCNPMSPYAVHKFTGELLCRVFTHIYGLETVALRYFNVFGPRQDPNSEYAAVIPRFLTALIQKRQPIVFGDGEQTRDFTYIANVVQANLLAAISPDAVGRAINIGCGEQISLNTMLHMAGELLGITVKAEYREPRSGDVRHSLADITLAQHLLGYQPTIGFREGLTRTLAVVSTDIA
211870	GC_00002206	EVERYTHING	Ay302_Ktedo_bin17_contigs	4478	56	57	2	0	0.889671	0.808113	0.846933							PF00378.23	Enoyl-CoA hydratase/isomerase	MTTTSEKTLVNYTTVDGVGVIELSNPPANTYSYEMMSQLDAAILQARFDENVHVILIRGSGEKFFCAGAEIAMLNAVTPTFKYYFCLHANETLTRLEQTPKLVIAALNGHTVGGGLEIALACDIRIARRDAGKVGLPEINLGVLPGTGGTQRLARALPKNKAIELMTEGKLMSFEQALELGLINYIYESENYWDNVMAYAKQFCPPNKASKTVGRIKRSVQSGAEVAFSEALAIERELQQLCFQSEDAKEGLAAYAEKRQGQFAGR
211871	GC_00002206	EVERYTHING	Ay302_Ktedo_bin21_contigs	5341	56	57	2	0	0.889671	0.808113	0.846933							PF00378.23	Enoyl-CoA hydratase/isomerase	MTTTTERTLVNYTATDGVAIIELNNLPANTYSYEMMTQLDQAILQARFDENVHVLLIRGAGEKFFCAGAEISMLNAVTPTFKYYFCLHANETLTRLEQTPKLVIAALNGHTVGGGLEIALACDIRIARRNAGRVGLPEINLGVLPGTGGTQRLARALPKNKAIELMTEGKLISFEEAQQLGIINYIYEAESYWQEVMDYARSFCPPNKASRTVGRIKRSVQSGAEVAFSEALAIERELQQLCFQSEDAKEGLAAYAEKRKGNFAGR
211872	GC_00002206	EVERYTHING	Ay302_Ktedo_bin23_contigs	1855	56	57	2	0	0.889671	0.808113	0.846933							PF00378.23	Enoyl-CoA hydratase/isomerase	MTTTTERTLVNYTVTDGVAVIELTNPPANTYSYEMMSQLDQAILQARFDENVHVMLIRGAGEKFFCAGAEISMLNAVTPTYKYYFCLHANETLTRLEQTPKLVIAALNGHTVGGGLEIALACDIRIARRNAGKVGLPEITLGVLPGTGGTQRLARALPKNKAIELMTEGKLISFEEAQQLGLINYIYEPENYWQQVMDYARSFCPPNKASKTVGRIKRAVQSGAEVAFSEALAIERELQQLCFQSEDAKEGLAAYAEKRKGSFAGR
211873	GC_00002206	EVERYTHING	DC_MAG_00010_contigs	668	56	57	2	0	0.889671	0.808113	0.846933							PF00378.23	Enoyl-CoA hydratase/isomerase	MTTTSEKTLVNYTAVEGVGIIELTNPPANTYSYEMMRQLDEAILSARFDENVHVIVIRGSGDKFFCAGAEIAMLNAVTPTFKYYFCLHANETLTRLEQTPKLVIAALNGHTVGGGLEIALACDIRIARRDAGKVGLPEINLGVLPGTGGTQRMARALPKNKAIELMTEGKLISFEQALDLGLINYIYESENYWDNVLAYARQFCPPNKASKTVGRIKRSVQSGAEVAFSESLAIERELQQLCFQSEDAKEGLAAYAEKRKGNFAGR
211925	GC_00002206	EVERYTHING	Warr_Ktedo_bin11_contigs	1231	56	57	2	0	0.889671	0.808113	0.846933							PF00378.23	Enoyl-CoA hydratase/isomerase	AMNGAPTTFAWFNFKMSLAPKGKSVMTTTTERTLVNYTVQDGVAVIEFTNPPANTYSYEMMSQLDAAILQARFDENVHVLLLRGAGEKFFSAGAEISMLNAVTPTYKYYFCLHANETLMRLEQTPKLVIAALNGHTVGGGLEIALACDIRIARQNAGKVGLPEITLGVLPGTGGTQRMARALPKNKAIELMIEGKLLSFEQARELGLINYIYESEGYWERVMDYARSFCPPNKASKTVGRIKRAVQSGAEVAFSESLAIERELQQLCFQSADAKEGIAAYSEKRKAAFSAQ
211926	GC_00002206	EVERYTHING	Warr_Ktedo_bin6_contigs	1593	56	57	2	0	0.889671	0.808113	0.846933							PF00378.23	Enoyl-CoA hydratase/isomerase	MTTTTEKTLVRYTTTEGVAVIELTNAPANTYSYEMMRQLDEAILQARFDDDVHVIVIRGEGEKFFCAGAEISMLNAVTPGFKYYFCLHANETLIRLEQTPKLVIAALNGHTVGGGLEIALACDIRIARRNAGKVGLPEITLGVLPGTGGTQRMARALPKNKAIELITEGKLMSFEEAEGLGLINYIYEQENYWEKVMEYARGFCPPNRASKTVGRIKRAVQSGSEVAFSEALAIERELQQLCFQSEDAKEGIAAYTEKRKGNFSGR
211927	GC_00002207	EVERYTHING	Ay302_Ktedo_bin21_contigs	3007	50	57	2	0	0.856897	0.869686	0.863244	K15510	coenzyme F420-dependent glucose-6-phosphate dehydrogenase [EC:1.1.98.2]					PF00296.23	Luciferase-like monooxygenase	MTTPTNNKLKLGYKASAEQFGPRQLLNYAVEAEACGFDSVWISDHFQPWRHTNGHAPFALSWLGAVGERTQRIIMGTSVLTPTFRYQPAIVAQAFGTLACLNPGRMILGVGSGESLNEVAVTAAEWPPTKERLARLREAIDLIRQLWTHDLVNFHGEYYRTLNATIYDKPDQPVPIYISAGGPVAAKYAGREGDGFICTSGKGDELYRDKLIPALEEGAKAAGRDPSTIERTIEIKVSFDTDRERAMSDTRIWAALALPAEDKAGIHDAREMERRAETVADQAHRRWLVSNDPEEHLEQIRPYIELGFTHLIFHAPGDDQSRFXXXXSSSMIQRSTWSKFAPISNSALPT
211928	GC_00002207	EVERYTHING	Ay302_Ktedo_bin23_contigs	3821	50	57	2	0	0.856897	0.869686	0.863244	K15510	coenzyme F420-dependent glucose-6-phosphate dehydrogenase [EC:1.1.98.2]					PF00296.23	Luciferase-like monooxygenase	MTTSTNNKLKLGYKASAEQFAPRPLLNFAVEAEECGFDSVWISDHFQPWRHTNGHAPFAFAWLGAVGERTQRVILGTSVLTPTFRYQPAIVAQAFGTLACLNPGRMILGVGSGESLNELAVSDIEWPSAKDRLARLREAVELIRQLWTRDFVTFQGEYYRTRNATIYDRPEQPVPIYISAGGPVAAKFAGREGDGFICTSGKGDELYRDKLIPALEEGAKAAGRDPSKIERTIEVKVSFDTDRERAMRDTRIWAALALPAEDKAGIEDPREMERKAETVADQAHRRWLVSNDPDEHLEQIRPYIELGFTHLIFHAPGDDQSRFLQLYAKEVLPRIRQRWG
211929	GC_00002207	EVERYTHING	Ay304_Ktedo_bin1_contigs	3308	50	57	2	0	0.856897	0.869686	0.863244	K15510	coenzyme F420-dependent glucose-6-phosphate dehydrogenase [EC:1.1.98.2]					PF00296.23	Luciferase-like monooxygenase	MTNHPLKLGYKASAEQFGPRQLLDFAVEAEALGFDSVWISDHFQPWRHTNGHAPFAFSWLAAVGEQTKRVLLGTSVLTPTFRYQPAVVAQAFGTLGVLNPGRMILGVGSGESLNEVAVTDIAWPPAKERLARLREAVALIRRLWKEELVTFEGDYYHTRNATIYDRPDQPIPIYISAGGPVAAKFAGRAGEGFICTSGKGDELYRDQLLPAVEEGAKAGGRDPAILERTIEVKVSFDTDRERALHDTRIWAALALPAEDKVAIHDPREMERKAETVADQAHRRWLVSNDPDEHVEQIRPYIELGFTHLVFHAPGDDQSRFLQLYAEEILPRLRQRWG
211930	GC_00002207	EVERYTHING	DC_MAG_00010_contigs	1148	50	57	2	0	0.856897	0.869686	0.863244	K15510	coenzyme F420-dependent glucose-6-phosphate dehydrogenase [EC:1.1.98.2]					PF00296.23	Luciferase-like monooxygenase	MATHPLKFGYKASAEQFGPRQLLDFTTLAEELGFDSVWISDHFQPWRHTNGHAPFALSWLAAAAERTRRIVLGTSVLTPTFRYQPAIVAQAFGTMGDLYPGRIILGVGSGESLNEVAVTASEWPSAKERLARLREAVTLIRKLWTEEMVTFDGQYYHTRNATIYDKPEQPVPIYISAGGPVAAKFAGREGDGFICTSGKGDELYRDQLLPAVQEGAKAAGRDPSNIEHTIEVKVSFDNDKARALADTRIWAALALSAEDKVSIHDPREMERKAEEVADQAHRRWLVSSDPEEHVEQVSHYIELGFTHLIFHAPGDDQARFLQLYARDILPRLRQRWE
211931	GC_00002207	EVERYTHING	DC_MAG_00013_contigs	4091	50	57	2	0	0.856897	0.869686	0.863244	K15510	coenzyme F420-dependent glucose-6-phosphate dehydrogenase [EC:1.1.98.2]					PF00296.23	Luciferase-like monooxygenase	MTSHPLKLGYKASAEQFGPRQLLDFAIEAEALGFDSVWISDHFQPWRHTNGHAPFAFSWLGAVGERTKRVLLGTSVLTPTFRYQPAVVAQAFGTLGVLNPERMILGVGSGESLNEVAVTDIEWPPAKERLARLREAVALIRRLWTEELVTFEGDYYRTRNATIYDRPDQPIPIYISAGGPVAAKFAGRAGDGFICTSGKGDALYRDQLLPAVEEGAKAAGRDPAMLERTIEVKVSYDTDRERALHDTRIWAALALPAEDKVAIDDPREMERKAEAVADQAHRRWLVSNDPDEHVEQIRPYIELGFTHLVFHAPGDDQSRFLQLYAEEILPRLRQRWG
211983	GC_00002207	EVERYTHING	Warr_Ktedo_bin11_contigs	1842	50	57	2	0	0.856897	0.869686	0.863244	K15510	coenzyme F420-dependent glucose-6-phosphate dehydrogenase [EC:1.1.98.2]					PF00296.23	Luciferase-like monooxygenase	MSNQPIPTTRHKLKLGYKASAEQFGPRQLLNFAVEAEACGFESVWISDHFQPWRHTDGHAPFAFSWLAAVGEHTQHIELGTSVLTPTFRYPPAVVAQAFGTLGVLNPGRMILGVGAGESLNEVAVTGIDWPAPKERLARLREAVVLIRRLWNEEFVTFDGEYYHTRNATIYDRPTEPIPIYISAGGPVAAKLVGREGDGFICTSGKGDELYRDKLLPALEEGAKAAKRDPASIERTIEVKVSFDTDRERAMRDTRIWAALALPAEDKAGIEDPREMERRSEAVADQAHRRWLVSNDPDEHLEQIRPYIELGFTHLVFHAPGNDQSRFLQLYAKEILPRIRQRWG
211984	GC_00002208	EVERYTHING	Ay302_Ktedo_bin17_contigs	1240	55	57	2	0	0.855752	0.757328	0.803537	K06034	sulfopyruvate decarboxylase subunit alpha [EC:4.1.1.79]	M00358	Coenzyme M biosynthesis	M00358	Pathway modules; Energy metabolism; Methane metabolism	PF02776.21	Thiamine pyrophosphate enzyme, N-terminal TPP binding domain	MPVSVNNSRLIYAALKACDVKIISALPETWLVHLIRMAEEDPDMTLVRLEKEEEGVGISAGAHLAGVNSAMLMQNHGFLASINGIVSLALLYKIPLTLFISYRGHFGEKDPWQTQGGLATEPVLRALNIPIWHLNNVVDIQRRIKDAYTLAHASLHPVAILLHREVMWEE
211985	GC_00002208	EVERYTHING	Ay302_Ktedo_bin17_contigs	1239	55	57	2	0	0.855752	0.757328	0.803537									MEKHKANLISYRGHFGEKDPWQTQGGLATEPLLRALNIPYWQVSSPGDVARRIKDAQTMANASLHPVALLLTRELMWEE
211986	GC_00002208	EVERYTHING	Ay302_Ktedo_bin23_contigs	3164	55	57	2	0	0.855752	0.757328	0.803537	K06034	sulfopyruvate decarboxylase subunit alpha [EC:4.1.1.79]	M00358	Coenzyme M biosynthesis	M00358	Pathway modules; Energy metabolism; Methane metabolism	PF02776.21	Thiamine pyrophosphate enzyme, N-terminal TPP binding domain	MPVSVINSKLIYDALKACNVKIISALPETWLVHLIRMADEDPDMTLVRLAKEEEGIGISAGAHLAGVNSALLMQNHGFLAAINPIVSLALLYKIPLLMLISYRGHMGEKDPWQTEGGMVTEPILRALNIPIWHLNNPSDVHRRLKDAQTLAHASLHPVAVLLSRELMWED
212040	GC_00002208	EVERYTHING	Warr_Ktedo_bin6_contigs	1204	55	57	2	0	0.855752	0.757328	0.803537	K06034	sulfopyruvate decarboxylase subunit alpha [EC:4.1.1.79]	M00358	Coenzyme M biosynthesis	M00358	Pathway modules; Energy metabolism; Methane metabolism	PF02776.21	Thiamine pyrophosphate enzyme, N-terminal TPP binding domain	MPVSVTNSKLIYDALKACDVKIMSALPETWLVHLIRMADEDPDMTLIRIAKEEEAVGISAGAHLAGVSSALLMQNHGFLAAINPIVSLALLYKIPLLMLISYRGHMGEKDAWQTQGGLATEPILKALNIPTWHLTNHADIYRRLKDAQTLAHASLHPVAVLLSREIMWED
212041	GC_00002209	EVERYTHING	Ay302_Ktedo_bin17_contigs	93	46	57	3	0	0.723176	0.832326	0.773921	K10233	alpha-glucoside transport system permease protein					PF00528.25	Binding-protein-dependent transport system inner membrane component	MASRAVTQTTREPRQGKPASRWQSLSPWIWIAPAVILIGGYLVYPVVNTIVLSFLNSDSTRFVGLKNYGTIFTTRSLLEVLRNNILWLIVATAGTVILGLLIAMLVDRSRIERVVKATIFIPMAISMVGASVIWLFVYAFDPHVGLLNAIVTSLGGSPQAWTINQPTNNFFLMVIYIWIWTGFCMVIISAALKGVPTDILEAARVDGASELRIFFRVIIPMISPTLAVVTTTMIINVLKIFDIIYVTTGGDLGTNVIAVDFYQEYFNNSNFGIASALAVLLLIVIVPVIIINIRRFRTQEARR
212042	GC_00002209	EVERYTHING	Ay302_Ktedo_bin21_contigs	4973	46	57	3	0	0.723176	0.832326	0.773921	K10233	alpha-glucoside transport system permease protein					PF00528.25	Binding-protein-dependent transport system inner membrane component	MAAAVAESAVPRTRTRRKAPRSTKEKVFAWFWIGPAVLFVGIFLFYPVLNTIWYSFYNSDSTSFVGLKNYQTVFTNSALLEVLRNNLIWLVLATVLTVGLGLVVAVLVDRVRIEALVKSMLFIPMAISAVAAGVIWRFVYTFAPQGDIQYGLLNAIVTLFKGAPVAWVQNPATGTYALIVVYVWIWTGFCMVILSAALKGIPDEIIEAAKMDGAGRLSMFFRIMAPSIAPTLGVVTTTMIINILKIFDIVYLMTGGNFGTDVIAMRFYQEYFLNGRLGVGSALAVLLTIAILPVMVINIRRMRAEERTR
212043	GC_00002209	EVERYTHING	Ay304_Ktedo_bin1_contigs	4155	46	57	3	0	0.723176	0.832326	0.773921	K10233	alpha-glucoside transport system permease protein					PF00528.25	Binding-protein-dependent transport system inner membrane component	MAVTAVQKTSAPPHGRLRNTSWQAWVWVGPALVLELVFFIYPVLNTIWLSFFNKTSTMYVGLRNYQRTFTDPSLLEVLRNNLIWLVLATVLTVGLGLLVAVLVDRVKIERVIKSALFLPMAVSSVGAGVIWRFVFVYQPPGQPQIGLLNAILSFFGIGPQVWLLDPRSNTFAMIAVYVWMMTGLSMVILSAALKSIPDEILEAAKMDGAGRFTTFWRIMVPMISSTLTVVTIIMVVNILKIFDIVYVMTGGNYHSSVVGVEFYNQLFVFGNYGQAGALAVLLMIAIIPVMYFNIRQIRQQEKTR
212044	GC_00002209	EVERYTHING	DC_MAG_00010_contigs	746	46	57	3	0	0.723176	0.832326	0.773921	K10233	alpha-glucoside transport system permease protein					PF00528.25	Binding-protein-dependent transport system inner membrane component	MATVARERVVTTAPPVKEGRGISWTALLWIAPTVLLILAFFIYPLIQTLIYSLQNKDSTVFVGLKNYQFIFTDSNMLEALRNNLLWLVLATILTVGLGLIVAVLVDRVKIEAIIKSALFVPMALSFVAASVIWKFVYDYAPPGSTQLGLLNAFFGLFGTQPQTWLENPALDNFALIAIYTWMWTGFSMVIISAALKGIPDDVIEAAKMDGAGRLTMFWRIMVPMIAPTLGVVTTTMVINILKIFDVIYVETGGNYGTNVVAMEFYNQLFNFGNYGRGSALAILLTVVVIPVMIINVRRMRREERGR
212045	GC_00002209	EVERYTHING	DC_MAG_00013_contigs	250	46	57	3	0	0.723176	0.832326	0.773921	K10233	alpha-glucoside transport system permease protein					PF00528.25	Binding-protein-dependent transport system inner membrane component	MAILAVQKTSASPRGRQRNTSWLAWIWIGPALVLELVFFIYPVLDTAWLSFFNKASTMYVGLRNYRRIFTDPSLLEVLRNNLIWLVLATVLTVGLGLLVAVLVDRLKIERVIKSALFLPMAISFVGASVIWRFVFVYQPANQPQIGLLNAILAFFSIGPQVWLLDTRFNTLAMIAVYVWMMTGFCMVILSAALKSIPDELLEAAKMDGAGRFTIFWRIMVPMISSTLTVVTITMLINILKIFDIVYVMTGGNYHSSVVGVEFYNQLFVFGNYGQASALAVLLMIAIIPVMYFSIRQIRQQERMR
212098	GC_00002210	EVERYTHING	Ay302_Ktedo_bin23_contigs	6051	50	57	2	0	0.70338	0.782532	0.740848	K21908	membrane protein HdeD					PF03729.16	Short repeat of unknown function (DUF308)	MSVITEIRISRRHWWMLLIRGVIAILFGLAAIFWPGLTALVLVYLFGAFALLDGIVAVVVSFEERAVAPRWWVLLLAGIVGILIGILTFFSPIVTALALLYLIAAWALITGIIEIVAAFSMRRALALEWTLAIAGILSILLGILLAVRPVSGIIAVVWIIGVYAIVFGVLLIIRAFQFRSMATA
212099	GC_00002210	EVERYTHING	Ay304_Ktedo_bin1_contigs	673	50	57	2	0	0.70338	0.782532	0.740848	K21908	membrane protein HdeD					PF03729.16	Short repeat of unknown function (DUF308)	MHIVTNTQLSSRYWWLLGIRGLVALLFGVAAIVWPRLTLLVLVILFGAYALVDGVIAVIVALQERSVLRRSWVLLVEGLVGVAIGVVTFLWPAITALVLLYLIALWAIVTGIFELAAAFSGRLSVATEWTLGLAGILSILLGVLLAVQPRAELLTLVWLIGVYAIVFGVLLIIRAFQFRAVSIA
212100	GC_00002210	EVERYTHING	DC_MAG_00013_contigs	2301	50	57	2	0	0.70338	0.782532	0.740848	K21908	membrane protein HdeD					PF03729.16	Short repeat of unknown function (DUF308)	MHIVTNTQLSSRYWWLLGIRGLVALLFGLAAIVWPRLTLLVLVILFGAYALVDGVIAVIVALQERSVFRRWWVLLVEGLVGVAIGVVTFLWPAITALVLLYLIALWAIVTGIFELVAAFSGRLAVATEWTLGLAGIFSILLGVLLAVQPRAGLLTLVWLIGVYAIVFGVLLIIRAFQFRAVSIA
212155	GC_00002211	EVERYTHING	Ay302_Ktedo_bin17_contigs	572	57	57	1	0	0.655053	0.667623	0.661278							PF12647.10	RNHCP domain	MSPCGALMEPGGYFQRPNGEYVIVHYCFGCGLERFNRIAADDDFDLVISLPAQRPRTSREAKAERVEAWLDEQVGLWDLNAEEAG
212156	GC_00002211	EVERYTHING	Ay304_Ktedo_bin1_contigs	4473	57	57	1	0	0.655053	0.667623	0.661278							PF12647.10	RNHCP domain	MSTCGCVMEALGRFQRPNEECVIVHRCLGCGFERFNRIAADDDFDLVLSLPALPPRTSREVKAQQLEVWLAEQRTRWDWDVEDAG
212157	GC_00002211	EVERYTHING	DC_MAG_00010_contigs	41	57	57	1	0	0.655053	0.667623	0.661278							PF12647.10	RNHCP domain	MRTSRRKLLRLEEKRYSHNRQDTFEDEWDDDEPKERRKPRYNQSADEVFKCKHCRRFVCPPPSGGRHRNHCPFCLYSRHVDDRKPGDRMSTCGSTMEPVGYFQRHNGEYVIVHACFGCGLERFNRIAADDDFDLVVSLPAQKPSTSREAKAERLEAWLAEQEQQWEWDAEEAG
212158	GC_00002211	EVERYTHING	DC_MAG_00013_contigs	3713	57	57	1	0	0.655053	0.667623	0.661278							PF12647.10	RNHCP domain	MRASRKKLLRLDKKAPYRDDVEWSEQDSDYHSNHRRKPRYKQSSEEVFKCKHCRRFVCPTPCGGRHRNHCPFCLYSRHVDDRKPGDRMSPCGCVMEAIGHFQRPNEEYVLVHRCLGCGFERFNRIAADDDFDLVLSLPTLPPRTSREVKAQQLETWLAEQQTHWDWDVEDAG
212212	GC_00002212	EVERYTHING	Ay302_Ktedo_bin17_contigs	1800	56	57	2	0	0.736978	0.768816	0.75256							PF00072.27	Response regulator receiver domain	MAASKLIAIVEDDTALANWFCDALHYEGRWRVQLYTDGQSARDELPQLGADLILLDIGLPNLDGASLYKILRGHSLTRSTPIIVITGRRDWELHRMGLRTGLFLRKPFRLKELLVMIQALFGEEPDEQLDGMSPGEVIG
212213	GC_00002212	EVERYTHING	Ay302_Ktedo_bin23_contigs	4626	56	57	2	0	0.736978	0.768816	0.75256							PF00072.27	Response regulator receiver domain	MGVDKHETNNNRKLIAIVEDDANLVIMFQEMLNEQGRWRLHIFSDGREAIDRLPDMGAHLILLDIGLPNLDGISLYKMLRGHSNTKNTPIIVITGSQDWELHRQGLQTGILLRKPFSMEQLLFMIRALLPDDEEPN
212268	GC_00002212	EVERYTHING	Warr_Ktedo_bin11_contigs	1056	56	57	2	0	0.736978	0.768816	0.75256							PF00072.27	Response regulator receiver domain	MAEAPAALDTRKLIAIVEDDASLANMFCETLELGGQWRTHIFSDGQSAKDKLPEIGANVILLDVGLPSLDGASLYKILRGHSKTKSTPIIVITGSYDWELHRMGLHTGILLQKPFAVQELLRIIEALLS
212325	GC_00002213	EVERYTHING	Warr_Ktedo_bin6_contigs	4003	55	57	2	0	0.679665	0.702197	0.690747	K09131	uncharacterized protein					PF02594.19	Uncharacterised ACR, YggU family COG1872	MELEVGEEGERLKVRLTAPPVDGAANEALVALLAERLGVPKRQVVIVRGATSRQKVVEVVGLNLADVRQRLA
212326	GC_00002214	EVERYTHING	Ay302_Ktedo_bin17_contigs	4599	41	57	3	0	0.647357	0.644366	0.645858	K07316	adenine-specific DNA-methyltransferase [EC:2.1.1.72]					PF01555.21	DNA methylase	MANNYLYYGDNLDILQRYGQDESVDLIYLDPPFNSSQNYNILFAEKDGSRSAAQIKAFEDTWHWDQQAVRAYQDVMEAGGRAAQSLQALRQLVGTSDMLAYLSMMAPRLVALRRVLKQTGSIYLHCDSTASSYLKILMDAIFGPTNFRNEITWKRFNFHADARRFGRVADRILFYTKSEIYTFHTLRSPFSETYQISKFTHVDERGRRFRLDNLNPPGGRGPVYEFHGVTKAWRYSEEHMRQLDAAGRIYIKSVIPQLKRYLDELEGQAIHELWTDIPPINPMAAERLGYPTQKPQALLERIIQASSNENDVVLDPFCGCGTTIAAAQKLNRRWIGIDITHPAIVLIKKRLQDAFGSEITQSYEVRGEPTSLHDAQALADQDKFQFQSWALGLVGARLAEQKKGPDQGIDGRLFIFDERPGGKEKQVILSVKGGRTGVKDIRDLRGVIEREEAEIGVLITLHEPTQPMRAEAASAGTYHSPWGSNHPRLQILTIDELLTGKHIDMPPVRQVNVTFKKAPRIKEEHPDLLHLPL
212327	GC_00002214	EVERYTHING	Ay302_Ktedo_bin17_contigs	1748	41	57	3	0	0.647357	0.644366	0.645858	K07316	adenine-specific DNA-methyltransferase [EC:2.1.1.72]					PF01555.21	DNA methylase	MLTRLINENTLFYGDNLKVLREYLPAECVDLIYLDPPFNSNRNYNVLFKNESGIYSEAQIIAFEDTWHWNEIAQRAYDELRQQAPDHVGKMIESLHDFIGANQVMAYLVMMAVRLVDLHRVLKPTGSLYLHCDPTASHYLRILLDTIFGVENFRNEIIWKRQSAHSDAKTKFANVTDTILFYTKSREATFNPQYGVHDPDYLETFYRFDDHDGKGRYRLGDMASPNPRPNMMYEWQGFPWPTKGWRYQRETMQKLHDEGRIYYPRRKDGTPDTSKRPAVKRYLNEQEGSIITNVWTDINPLHSSDAERLGYPTQKPLALLERTIQASSKPGDIVLDPFCGCGTAIVAAQKLGRRWIGIDITHLSIALQKYRLQEMFPTIKFAVVGEPQDIAAARQLAQDDRYQFQWWALSLVHAKPVGGQEGSKAGKKGSDKGIDGVITFIDDVHDKSKRVLVQVKSGHVKPGDIRDLRGTVERENAAIGVFITLEPPSKDMVTEAISAGSYHSPGWNSDYPRIQIFAIADLLKGARIQMPMQYGTFKQPRRVRENAGVQPDAGDVRRRLSSFNRRR
212328	GC_00002214	EVERYTHING	Ay302_Ktedo_bin21_contigs	3145	41	57	3	0	0.647357	0.644366	0.645858							PF01555.21	DNA methylase	MMAYLVMMTIRLIELHRVLKPTGSLYLHCDPTASHYLKIVLDTIFGPKNFRNEIIWQRTNAKGNAFTRFATNHDTILRYTKTERATWNPQYAAHDPEYIENFYRYIEPETGRKYTLGDLTNPNKDRPNLTYEFLGFTRVWRWTKDRMEDANKKGLIVQNHPGAVPRLKRYLDEQEGNAIGDVWD
212329	GC_00002214	EVERYTHING	Ay302_Ktedo_bin21_contigs	3144	41	57	3	0	0.647357	0.644366	0.645858	K07448	restriction system protein					PF01555.21	DNA methylase	MVLLERIIQASSNSNDIVLDPFCGCGTAVAAAQKLGRKWIGIDITHLSIALQKYRLQAMFPDIQFLVVGEPEDIGAAKQLAQDDRYQFQWWALSLVRAKPLGGQEGSKTGKKGSDKGIDGVITFIDDAYDKPKRVLIQVKSGHVKSGDVRDLRGTVERENAAIGVFITLEPPSKDMVTEAVSAGFYHSPGWNMDYPRIQILTIADLLKGVKAQMPMQHGTFKQAQKVKQSEAGAEQVELFE
212330	GC_00002214	EVERYTHING	Ay304_Ktedo_bin1_contigs	2384	41	57	3	0	0.647357	0.644366	0.645858	K07316	adenine-specific DNA-methyltransferase [EC:2.1.1.72]					PF01555.21	DNA methylase	MTNNFLYYGDNLDILRRYIKDETIDLIYLDPPFNSQQNYNVLFAEKSGVRSTAQIKAFGDTWKWDQGAAQTYQQVVEAGGTLSETLQGFRRLLGSNNMLAYLVMMAPRLAELWRVLKPTGTIYLHCDPTASHYLKLLMDSIFDVRNFRNEIVWKRSQPKSHVKLRFSRAHDVLLCYAKTEASPFYQAYTQHDPAYIKKFYRHVEPETGRRYRLDNLANPNKNRPHLTYEFPPGSGTTRVWRWTKERMIKAWEEGRVIIPGIGQVVAYKRYLDEMEGTLPTDVWDDIEHLHGSHKERLGYPTQKPLALLERIIKASSKEGDIVLDPFCGCGTTIAAAQKLGRKWIGIDITTIAINLIKTRLLSAYGETITKTYTMRGEPTTYSEAQALAEQDKYQFQWWALGLVGARGTEEKKGADQGIDGRLYFHDEAAGGKTKLVVFSVKGGHTGVKDARDLQGVVEREQAEIGVLITLQEPTQPMRTEAAGAGFYQSAWGKHPRLQILTIAELLQGKRIDMPPLGQVNITFKKAPKAKGEEPETPMLPF
212331	GC_00002214	EVERYTHING	DC_MAG_00010_contigs	3236	41	57	3	0	0.647357	0.644366	0.645858	K07316	adenine-specific DNA-methyltransferase [EC:2.1.1.72]					PF01555.21	DNA methylase	MANNYLYYGDNLDILQRYIQDESVDLIYLDPPFNSSQNYNILFAEKDGSRSAAQIKAFEDTWRWDQQAARAYQDVMEAGGRVAQSLQALRQLIGTSDMLAYLSMMTPRLVELRRVLRPTGSIYLHCNSTASQYLKILMDAIFGPTNFRNEIIWKRFNFHADARRFGRVADRILFYTKSETYTFNTLRSPFSETYKDSKFTHIDEHGRRFRLDNLNPPGGRGPIYEFHGVTKACRYNEERMRQLDAEGRIYTKSAIPQLKRYLDELDGQAIHELWTDIPPINPMAAERLGYPTQKPQALLERIIQASSNEKDVILDSFCGCGTAIAAAHRLNRRWIGIDITHPAIVLIKKRLQDAFGSDITQSYEVRGEPTSLHDAQALADQDKFQFQSWALGLVGARLTEQKKGSDKGIDGRLYIFDDRAGGKEKQVILSVKGGNTGVKDVRDLRGVIEREEAEIGVFITLHEPTQPMRAEAASAGTYHSPWGSDHPRLQILTIAELLAGKRIDMPPARQVNVTFKKSPRVREEQPDLLHLPL
212332	GC_00002214	EVERYTHING	DC_MAG_00010_contigs	354	41	57	3	0	0.647357	0.644366	0.645858									MSAKPITENTLFYGDNLKVLREYIPDESIDLIYLDPPFNSNRNYNVLFKDESGTDSEAQITAFEDTWHWNGIAQHAYDELRQNAPEHVGKMIESLHDSIGNNQMMAYLVMMAARLVELHRVLKATGSLYLHCEPTAWH
212333	GC_00002214	EVERYTHING	DC_MAG_00010_contigs	4062	41	57	3	0	0.647357	0.644366	0.645858	K00571	site-specific DNA-methyltransferase (adenine-specific) [EC:2.1.1.72]					PF01555.21	DNA methylase	MSAKPISENTLYYGDNLKVLREYLPNESIDLIYLDPPFNSNRNYNVLFKDESGTDSEAQITAFEDTWHWNAIAQHTYDELRQHASDHVSKMIESLHDFIGANQMMAYLVMMAARLVELHRILKSTGSLYLHCDPTASHYLKIILDTIFGFDQCRAEIIWKRTSAHSSANRHGPVHDTILLYSKSSVYTWNQQYQPYDEEYIETFFHNLDANGRRWKSTDITGAGIRNGETGKIWRGIDITAKGRHWFVPPVELNNLDSQGLIYWPQKSDGMPRLKQYLEDMKGIPLQDIWNDIQPISAHAKERLGYPTQKPLALLERIISASSNPGDLVLDPFCGCGTTIAAAQKLGRRWIGIDITHLSIALQNYRLQEMFPDCKFKVVGEPRDIGSARQLAQDDRYQFQWWALSLVRAKPLGGQEGSKTGKKGSGKGIDGVITFIDDAYDKSKRVLIQVKSGHVKSGDIRDLVGTVQRENAAIGVFITLEPPSRDMITEAVSAGSYHSPGWNSDYPRIQILTIADLLKGARVQMPMQYGTFKQSRRVQESAGVQAKLGM
212334	GC_00002214	EVERYTHING	DC_MAG_00013_contigs	984	41	57	3	0	0.647357	0.644366	0.645858	K07316	adenine-specific DNA-methyltransferase [EC:2.1.1.72]					PF01555.21	DNA methylase	MTNNFLYYGDNLDILRRYIKDETIDLIYLDPPFNSQQDYNVLFAEKSGVRSAAQIKAFGDTWKWDQGAAQTYQRVVEAGGTLSETLQGFRRLLGSNNMLAYLVMMAPRLAELWRVMKPTGTIYLHCDPTASHYLKLLMDSIFDVKNFRNEIVWKRSQPKSHTKIRFSRAHDVLLCYAKTEASPFYQAYTQHDPTYIKKFYRHVEPETGRRYRLDNLANPNKNRPHLTYEFPPGSGTTKVWRWTKERMTRAWEEGRVIIPGIGQVVAYKRYLDEMEGTLPTDVWDDIEHLHGSHKERLGYPTQKPLALLERIIKASSKEGDIVLDPFCGCGTTIAAAQKLGRKWIGIDITTIAINLIKTRLLSAYGETITKTYTMRGEPTTYSEAQALAEQDKYQFQWWALGLVGARGTEEKKGADQGIDGRLYFHDEAAGGKTKQVVFSVKGGHSGVKDVRDLRGVVEREQAEIGVLITLQEPTQPMRTEAAGTGFYQSAWGKHPRLQILTIAELLEGKRIDMPPLGQVNITFKKAPRAKSEEPETPMLPF
212382	GC_00002214	EVERYTHING	Warr_Ktedo_bin11_contigs	2651	41	57	3	0	0.647357	0.644366	0.645858	K07448	restriction system protein					PF04471.15	Restriction endonuclease	MIKTRLFNAYGEDIAKTYIVRGEPTTVSGAQALAEQDKYQFQWWALGLVGARRVEEKKGADQGIDGVLYFHDDSESDKTKQVIFSVKGGHTSVKDVRDLRGVIEREKAELGIIITLQEPTQPMMKEATTAGFYTSPWGKHPRLQILTIADLVEKGKKVDMPPVKQVNVTFRRAPKAKGQHIDAQTLPFEEQ
212383	GC_00002215	EVERYTHING	Ay302_Ktedo_bin17_contigs	3875	53	57	2	0	0.728697	0.775561	0.751399	K02050	NitT/TauT family transport system permease protein					PF00528.25	Binding-protein-dependent transport system inner membrane component	TALPAYAGYSLLRMILGYLLSLAFTLIYGHIAAVNRRAERVMIPLLDILQSIPILSFLPVVFLVLVAAFPHSNIGLELASVILIFTSQAWNMTFSFYHSVRTLPADLKEVAAISRLRPWQRFVRLEVPSSMIGLIWNSMMSWAGGWFFLIAAEQFTLGSQSFQLPGLGSYLQDAANQGNYGALILGLFALILLIILLDLFFWRPLVAWSDKFKVEMSSGADAPNSPVLNALRRSAVIAAINRRLFRPLGTLIAGFLNRLQPLPVEHVNEGKQPSRQITPRRIINLLLTLALVIVVLVGLVEMVRLLASVSLATWGTLFLAACATWLRTIAALLIGVVWTVPAGVAIGLSPRWSRRLQPIVQVVASIPATALFPVLLIALAGLPGGLSFASILLMLLGTQWYILFNVIAGAMAIPSDLREASVIYHVTSWRLWRTLILPGIFPYLITGLLTASGGAWNASIVSEIVQFNQHTVSTFGLGASIAQAAAAQNFSVLLAATLLMAAFVVAINRLFWKRLYALAERRYTLA
212384	GC_00002215	EVERYTHING	Ay302_Ktedo_bin17_contigs	182	53	57	2	0	0.728697	0.775561	0.751399									MAQVFIPENPREREQLQQGKSVREQETQPQRRAERRRFGSIDILLIVAALAAITLLVLAASRWTAPLTPSVTIDLSPTALPAYAGYSLLRMILGYLLSLAFTLIYGHIAAVNRR
212385	GC_00002215	EVERYTHING	Ay302_Ktedo_bin21_contigs	4739	53	57	2	0	0.728697	0.775561	0.751399	K02050	NitT/TauT family transport system permease protein					PF00528.25	Binding-protein-dependent transport system inner membrane component	MAQIYVPDNQRVRDQIQQGATTTEAEVHPRRREHIQRRYGSIDVLVALVLLVAITLLVIAASRWAAPLTPSVTIDLSPAALPAYAGYSLLRMILGYLLSLIFTFVYGHFAATSRRAAIVMVPILDILQSIPILSFLPAVVLALVAAFPHSNVGLELASVILIFTSQAWNMTFSYYHSVRTLPADLKEVSAITRLRPWQRFFTLEVPFSMIGLIFNSMMSWAGGWFFLMASEQFTLGSRSFQLPGLGSYLQVAANDGDIRAILYGLFTLIVLIVLLDLVFWRPLVAWADKFKVELSSGADVPHSFVLDLLRRSALIATINHRLFRPIGAFIASILNRLQPIDTEESQHDLTYLSPRQGSTRDTLPNSTPGDHKGPPSNSSPPSPLHVLPPVSSLHFARPLPLRRIVGIIIGLLLIVLVLIGLWQTIQLLLHVDLSTWGSLFLAAGVTWLRTLAALLIGVVWTVPVGVAIGLSPRWSRRLQSVVQVLASIPATAVFPVILLVFIRYLPGGLSTASIILMLLGTQWYILFNVIAGAIAIPSDLREVTTIYHV
212386	GC_00002215	EVERYTHING	Ay302_Ktedo_bin23_contigs	4273	53	57	2	0	0.728697	0.775561	0.751399	K02050	NitT/TauT family transport system permease protein					PF00528.25	Binding-protein-dependent transport system inner membrane component	MAQVYVPDNPREREQLQQGTTTQELAAHPRRRTHIRRRFGGIDLLVVLVLLAAITLLVIAASRWTAPLTPFVTIDLSPTALPAYAGYSLLRMILGYILSLIFTLVYGHLAATRRRAEIVMVPILDILQSIPILSFLPAVVLALVAAFPHSNVGLELASVILIFTSQAWNMTFSFYHSVRTLPADLKEVSAIARLRPWQRLVKLEVPASMIGLIFNSMMSWAGGWFFLMASEQFTLGSRSFQLPGLGSYLQAAANAGNTRAILLGLFTLILLIVLLDLVFWRPLVAWADKFKVELSSGADVPHSLILDALHRSALIAWAHRRLFRPIGAFIAQILNRLQPLPAEDVQQQQEQPSRPVSFRRVISIIVALLSAVLALIGLWEAVQLLHQVNLSTWGQLLLAAFATWLRTVAALLIGVVWTVPAGVAIGLSPRWSRRLQPVVQVIASIPATAVFPILLLALVDLPGGLSFAAILLMLLGTQWYILFNVIAGAMAIPSDLREATTIYHVTSWRRWRTLILPAIFPYLITGLLTASGGAWNASIVSEYVQFHQQTFSTFGLGTSIAEAAAAGNFPELLAGTLLMAAFVVALNRMLWKRLYALAERRYTLA
212387	GC_00002215	EVERYTHING	Ay304_Ktedo_bin1_contigs	1334	53	57	2	0	0.728697	0.775561	0.751399	K02050	NitT/TauT family transport system permease protein					PF00528.25	Binding-protein-dependent transport system inner membrane component	MAQVYVPESAAEREQLQSAVNSPKRSRSLREEERPQRRFGVIDILIVLVVLAIISAVVMAASRWTAPLTPTVHIDLSANALPTYAGYSLLRMMLGYLLSLVFTLIYGHVAATNQRASVAMIPLLDILQSIPILSFLPAVVLALVAAFPHSNIGLELASIVLIFTSQVWNMTFSFYHSARTLPADLKEVSTIARLRPWQRFVKLEVPASMIGLIWNSMMSWAGGWFFLMAAEQLTLGRQSFQLPGLGSYLQVAANNGDTRALLLGLGTLIALIVLLDFFFWRPLVAWADKFKVELSSEADAPESPVLDILRRSALIATVNQKVFRPLGALLARLLNRLQPLPDERVSKVEQRVVGRLTARSIVGVVIAVLVCAAVAWGIWNMLLLLLKVNIATWGTLLVAAFATWLRTLIALLIGVAWTMPVGVAIGLSPRWSKRLQPVVQIIASVPATALFPVVLLALLALPSGLSIAAVVLMLLGTQWYILFNVIAGAMAIPSDLKEAATVYHITDWRRWRTLILPAIFPYLVTGLITASGGAWNASIVSEYVQFHGDTYRTIGLGAQIAQAAAGNFPVLLAATLLMAAFVVLINRLLWKRLYALAERRYTLG
212388	GC_00002215	EVERYTHING	DC_MAG_00010_contigs	4723	53	57	2	0	0.728697	0.775561	0.751399	K02050	NitT/TauT family transport system permease protein					PF00528.25	Binding-protein-dependent transport system inner membrane component	MAQVFVPENAREREQLQQGGSFREQETLPRRREQRRRFGGIDVLLIIGLLSTSSLLVLAASRWTAPLTPTFTIDLSPTALPAYAGYSLLRMILGYLLSLVFTLIYGHIAAMNRRAERVMIPLLDILQSVPILSFLPVVILTLIALFPHSNIGLELASVILIFTSQAWNMTFSFYHSVRTLPGDLKEVATISRLRPWQRFIKLEVPASMIGLIWNSMMSWAGGWFFLIAAEQFTLGSQSFQLPGLGSYLQVAANQGNYGALFLGLFTLILLIILLDLFFWRPLVAWADKFKVELSSGADTPNSPVLNALRRSALIAAINRRLFRPSGTRIADFLNHVQPLPAETFEKNNKPLRAITPRRIVSLLLALALAGLVLVGLVAMVRLLATVSLATWGTLFLAACATLLRTIIALLIGVVWTVPAGVAIGLSPRLSRRLQPIVQVVASIPAIALFPVLLLALAGFPGGLSLAAVVLMLLGTQWYILFNVIAGAMAIPSDLLEASIVYHVTSWRRWRTLILPGIFPYLVTGLLTASGGAWNASVVSEIVQFNGHTLSTFGLGASIAEAAAGNNFNVLLAATLLMAAFVVAINRLFWKRLYALAERRFTLA
212439	GC_00002215	EVERYTHING	Warr_Ktedo_bin11_contigs	1144	53	57	2	0	0.728697	0.775561	0.751399	K02050	NitT/TauT family transport system permease protein					PF00528.25	Binding-protein-dependent transport system inner membrane component	MAQIYVPENPRERERLEGGAAPREQKATTRREMRTPRRFGSIDLLIVLAFLAVFAFLITAAARWTAPLTPTVKIDLSPTALPLYAGYSLLRMVLGYVLSLIFTLVYGHIAATSRRAEIVMVPILDILQSIPILSFLPAIIFALVAAFPHSNVGLELASVILIFTSQAWNMTFSFYHSARTLPTDLKEFSAISRLRPWRRFVTLELPSSAIGLIWNSMMSWAGGWFFLIASEQFVLGSRSFQLPGLGSYLQVAANTGNTGAILLGLGTLIVLIILLDVLFWRPLVAWADKFKVELSSSADAPTSPVLDALRNSALVATVSKRVFVPVGVSIAALLDRLQPIGDNTLAVEKENSSARVSLRQALNIVLIVVLIGLVLLGLWFMVKLLIQVSLGDWGQLILAALATWLRTLVALLIGVAWTVPVGVAIGLSPRWSRRLQPVVQVVASIPATALFPILLLALVALPGGLSLAAILLMLLGTQWYILFNVIAGAMSVPTDLREATTVYHATGWRKWRTLILPAIFPYLVTGMLTASGGAWNASIVSEYVQFNNHTVMTLGLGASIAEAAAAGNFPVLLAGTLLMAIVVVIINRVLWKRLYALAERRYTLG
212497	GC_00002217	EVERYTHING	Ay302_Ktedo_bin17_contigs	2870	48	57	2	0	0.65757	0.76772	0.708389									MQDHRLTNGSGPLIIESSMQPVRPAHVRIARLVSNILAPSSISLPFILLVALYHAPNRPEALIYGLVTLFFLSVGPLFYILICVRLGKISDVEVSRRAERARPFLFGITSVVLGWLLLSLLNGPRNLQTVLMITALIGIIMMVTTLWWKISMHTSSLGGAATVLTALYGGVMLPTFALLVLVNWSRVVLRRHTISQVVVGSLLSIILSLFILKIRGT
212498	GC_00002217	EVERYTHING	Ay302_Ktedo_bin17_contigs	3286	48	57	2	0	0.65757	0.76772	0.708389							PF01569.24	PAP2 superfamily	MMVTTLWWKISIHASSMGGAATVLTALYGGVMLPTFALLVLVSWSRVVLRRHTVSQVVVGSLLSIILSLFILKLRGT
212499	GC_00002217	EVERYTHING	Ay304_Ktedo_bin1_contigs	1454	48	57	2	0	0.65757	0.76772	0.708389									MPNHPALNESSQARLPHPKPLHIHIARLTSNILSPIAVSLPSVFLVALYHAPNVALALSYACVVLLFLSVGPMIYIIIGVRMGKFTDIDVSVRSQRVGPFLFGTSSSIVGLLTLLFTHGPKNLITLLLITTISGILMMLITLWWKISLHAASLASSVTLLAILYGTSVLPAFLLVVLVSWSRVVLRRHTVGQVLAGAGVNIVLVVVVAQLRGV
212500	GC_00002217	EVERYTHING	DC_MAG_00010_contigs	1082	48	57	2	0	0.65757	0.76772	0.708389							PF01569.24	PAP2 superfamily	MQDHLAANINEPFIVEPAPRPARVRVARLVSNILAPSSISLPFILLVALYHAQSTRDALLYGFVTLFFLSVGPLLYIMICVRLGKLSDVEVTRRAERAGPFLFGITSVALGWLALALLHGPRNLQTVLIITWVSGIVMMVTTLWWKISIHASSMGGAVTVLTALYGGVMLPTFALLVLVSWSRVVLRRHTVSQVIAGSLLSVVLSVVILKLRGI
212501	GC_00002217	EVERYTHING	DC_MAG_00013_contigs	474	48	57	2	0	0.65757	0.76772	0.708389									MSNHLALNESSQARLPHPKPSHIHIARLVSNVLSPIAVSLPSVVLVALYHAPNVALALSYACIVLLFLSIGPMIYIIIGVRMGKFTDIDVSVRSQRVGPFLFGTSLSVVGLLTLFFTHGPKNLTTLLLITTIGGILMMLITLWWKISLHAASLASSVTLLAILYGTSVLPAFLLVALVSWSRVVLRRHTVGQVLAGAGVNIVLVVVVVQLRGV
212554	GC_00002218	EVERYTHING	Ay302_Ktedo_bin17_contigs	678	56	57	2	0	0.71393	0.800324	0.754662	K03469	ribonuclease HI [EC:3.1.26.4]					PF00075.27	RNase H	MNLWNDEPVSSEPLEWRSVLDALRHIPVETARARLGMHGTVAYTDGACIRNPGGPAGWSVILVSADYVDGERIRVDAPRIESYGHIPPSENTTNNRAEIAAVLAALSLAPHDQPLTIHSDSEYTIKVAQGVYKMKANSDLWDYYRLLLNKRSVAPTFIWVRGHAGQEHNERADELAGLGAFNDDREAFGNWQASNSPEARSGLLSPELAEMRQQVLRLQAYFDADGRNNVRIATNEREFIRDMAKRFNKNTFAPTEKQSNWVKGIARKYRDA
212555	GC_00002218	EVERYTHING	Ay302_Ktedo_bin21_contigs	1303	56	57	2	0	0.71393	0.800324	0.754662	K03469	ribonuclease HI [EC:3.1.26.4]					PF00075.27	RNase H	MNELQESLEWRSVTEAVRGINIRDALPLLDKRGIVAYTDEACIKNPGGPAGWAAILWAAFDFIGGKVHPDAACLEISGHIPRAETTTNNRAEIAAVLAALFIAPPDLPLIIYSDSEYTIKVAQGIYQMKKNTDLWAKYQTLLARRKSAPIFEWVGGHRGHLHNERADELAGVAAWNGNVTAYRQWQSSSSPEAHNPLPSTDLSPLREQVQRLKTFTDMVPIDNPYVTSSERQFINDMAKRLQKNNFMPSERQINWVKGLVGKYKI
212556	GC_00002218	EVERYTHING	Ay304_Ktedo_bin1_contigs	543	56	57	2	0	0.71393	0.800324	0.754662	K03469	ribonuclease HI [EC:3.1.26.4]					PF00075.27	RNase H	MSITHHPLEWQSVLDAVLDADIRAALPGLDQSGIVAYTDGACIKNPGGPAGWSALLWAAADFSDGKVREEATSLEYYGHVPKALTTTNNRVEIAAVLAVLSLAPPTLPLKVYSDSEYTIKVAQGTYRMKLNTDLWELYAKLLGYRKQPPLFEWVRGHTGQLHNERADELAGVGAWNGDVEAYRRWQASDNPEAHNTLPPAQLAALRQKVQKLQAVFDSYALDSSRVSTKEREFVADMAKRLQKNRFVPTEKQTNWINVLVKKFGVQ
212557	GC_00002218	EVERYTHING	DC_MAG_00010_contigs	2759	56	57	2	0	0.71393	0.800324	0.754662	K03469	ribonuclease HI [EC:3.1.26.4]					PF00075.27	RNase H	MSLWNDNQTAGDPLEWRSILNALQHIPVETARATLGTHGTVAYTDGACIKNPGGPAGWSVILVSADYAEGEHIRKDAPRIESYGHIPPSENTTNNRAEIAAVLAALSLAPRDQSLTIHSDSEYTIKVAQGIYKMKANSDLWDYYRLLLKKRAVAPIFVWVRGHAGQEHNERADELAGLGAFNNDAQAFHRWQASNSPEARTGLLSPELAALRQQVQRLQTYFDTDGINNPRIAANERDFIRDMAKRLQKNNFAPTEKQINWVTGIAKKYKDV
212558	GC_00002218	EVERYTHING	DC_MAG_00013_contigs	785	56	57	2	0	0.71393	0.800324	0.754662	K03469	ribonuclease HI [EC:3.1.26.4]					PF00075.27	RNase H	MSITHHPLEWQSVLDAVLDADIRAALPGLDQSGIVAYTDGACIKNPGGPAGWSALLWAAGDFSGGKVHEEAPNLEYYGHIPKAPTTTNNRAEIAAVLAVLSLAPPTLPLKIYSDSEYTIKVAQGTYRMKLNTDLWELYSKLLGYRKQPPLFEWVRGHTGQLHNERADELAGVGAWNGDVEAYRQWQASDSPEAHNTLPPAQLAELRQKVQKLQAVFDSYALDSSRVGTKEREFVADMAKRLQKNRFVPTEKQTNWINVLVKKFSVQ
212609	GC_00002218	EVERYTHING	Warr_Ktedo_bin11_contigs	3614	56	57	2	0	0.71393	0.800324	0.754662	K03469	ribonuclease HI [EC:3.1.26.4]					PF00075.27	RNase H	MVSEIQESLEWRSVLDAVLNKNIRATLKTIDQSGVVAYTDGACLKNPGGPAGWSALLWEMADVTNGKVREGAACLECYGHIPKAPTTTNNRAEISAVLAVLSLAPPNLPLMIYSDSEYTIKVAQGVYQMKANPDLWSVYRELLNYRKRPPVFEWVRGHAGQEHNERADELAGIGAFNGNSDAYHAWQASNVAEAHNKLLPAELAALRQKAQKLLAFMNSNTDGTAHVSPQERTFITDMAKRLQKNNFVPTEKQSNWLQGLAKKYRIQ
212610	GC_00002218	EVERYTHING	Warr_Ktedo_bin6_contigs	2937	56	57	2	0	0.71393	0.800324	0.754662	K03469	ribonuclease HI [EC:3.1.26.4]					PF00075.27	RNase H	MNLVDESLEWRSVLDALRHVYVDEARATLGTKGVVAFTDGACLKNPGGPAGWSAILLAAQGITGSVAREDAVPVECYGYIPQSPTTTNNRAEITAVLAVLCVAAADYPLKIYSDSEYTIKVAQGTYQMKANADLWALYRMLLARRKVAPLFEWVRGHAGHDLNERADELAGLGAWNGDKNAYRKWQESSALEAHNVPSSAELLALRQQVQKLNSLFGSLDPQTSRVSAQERQFIEDMAKRLQKSNFNPTLKQSNWVKGLAAKYKV
212611	GC_00002219	EVERYTHING	Ay302_Ktedo_bin21_contigs	83	30	57	8	0	0.609334	0.746745	0.671077							PF00144.27	Beta-lactamase	MTQTSDAAETKRSLDGFDEFVDKIIQDWKVPGVAVAIVKDGELLFSRGFGKRDVAEGLEVTPQTLFPIGSATKAFTTVALGMLADEGKVDWDTPVKMYLPTFKLYDAFATERMTPRDLVTHRSGLPRHDLMWYGSPRSRKELFEHLQYLEPTKD
212668	GC_00002220	EVERYTHING	Ay302_Ktedo_bin21_contigs	3980	38	57	3	0	0.611809	0.678181	0.643288	K02484	two-component system, OmpR family, sensor kinase [EC:2.7.13.3]					PF02518.29	Histidine kinase-, DNA gyrase B-, and HSP90-like ATPase	MRQPAQHHFHVSLTQSVRARLTLWYLAVMAFIIVVFGGSLYATQTFLNTAVAESRLQTQLYQDSQQLAQTYRQALLDHQEPIALRLTLSSQEIVLLLRPDGSVLDARGPLTSSLIQQLQARSGAGQSEETFDLTVPQNQHHHWWGDTPYRVLLTPVLNQNARVAILLVGLRLPYPVPFLAIWLFWGIVALLVAAIGGYLLAGKALRPVKMITQMAREIHATDLRRRLNLQRRDEFGELAATFDQMLARLEAAFKRQMQFTADASHELRTPLTIIDLEINRALTQLEQPEAYRQALEQIQAETEQMTAIVNNLLLLARADTGQMMLNLQEVDLSDIALASVERLLPLARRSGVNLATGDLPEVLVRGDPQYLGQMLTNLIENGIKYTSGIGKRVYVEMACEDERWGVVRVQDDGPGISEEHLPYVFERFYRVDKARSRRQKSPALCEEPGGTGLGLSIVQWVVQAHGGQVRVESTSGVGSLFEVRLPLLNCANEA
212725	GC_00002221	EVERYTHING	Ay302_Ktedo_bin17_contigs	851	44	57	3	0	0.7035	0.713311	0.708372	K01114	phospholipase C [EC:3.1.4.3]					PF04185.17	Phosphoesterase family	MIRMFTRPTRARKWPGLLLALSLATATLAACGSPSNPTETGIHKIQHIIVIMQENRSFDTYFGTYPGADGIPMQNGVPTVCVNDPRTGICVKPYHNAQDLNHGGPHGAANASADMDNEKMDGFIAQAEKGVGSCTNPDNPGCSGNGITDVMGYHDAREIPNYWSYAQNFVLQDHMFEPDASWSLPAHLFMVSAWSATCSVKGDPSSCVNNIVGPVSLQQANRYTADYAWTDLTYLLYKNKVSWAYYVAPGTQPDCEDDAASCAPVKQKASTPGIWNPLPNFDTVQQDGQLGNIQSLNNYYTAAKNGTLPAVSWITPDGKDSEHPPALISTGQSYVTGLINAAMQGPDWSSTAIFLAWDDWGGFYDHVVPPTVDQNGYGLRVPGLVISPYARQGYIDHQTLSFDAYLKFIEDDFLNGQRLDPKTDGRPDPRPDVREDASILGNLISDFDFSQSPRPPMVLPINPPPGPAST
212726	GC_00002221	EVERYTHING	Ay302_Ktedo_bin23_contigs	1813	44	57	3	0	0.7035	0.713311	0.708372	K01114	phospholipase C [EC:3.1.4.3]					PF04185.17	Phosphoesterase family	MSTSSVFKRISTHKHTSSYRRTMAAFLFGVLLLFASACNPGSSTFQQEPGITKIKHIIVIMQENRSFDSYFGTYPGANGIPMQNGVPTVCVNDPRTGQCIKPFHDPNDLNGGGPHNAPNATADINGGKMDGFVGQAEQGYRDCLYTNNPICTGSTPTDVMGYHDGSDIPNYWSYAKNFVLQDAMFEPNASWSLPAHLFMVSAWSARCLQAGDPSSCVNARDGPSGVDVRGNDYAWTDLTYLLYKNSISWGYYLSAGSEPDCEDDALLCQAHPQNAKVPGIWNPLPQFDTVKQDGQLGNIQDTSRFFTAAETGTLPAVSWVVPDGKVSEHPPARVSVGQSYVTSLINAVMQGPDWSSSAIFLSWDDWGGFYDHVTPPSVDENGYGLRVPGLVISPYAKQGYIDHQTLSFDAYLKFIEDDFLHGARLDPKTDGRPDPRPTVREDVSILGNLVNDFDFTQAPRPPMLLPIHPQTDLVAPTPIATPKPNG
212727	GC_00002221	EVERYTHING	Ay302_Ktedo_bin23_contigs	3620	44	57	3	0	0.7035	0.713311	0.708372	K01114	phospholipase C [EC:3.1.4.3]					PF04185.17	Phosphoesterase family	MTGTISHRGPQNVGSSKPERGAHLIKIIRDKHTKTSRNIFTFVLAFLLATTTLAACTTTTPSSSTNPSGSTNLQLQNGDIHKIKHVVVIMQENRSFDNYFGTFPGADGIPMKNGVPTICVPDPQTGQCIKPYHDPNDLNGGGPHGANSAVADIDGGKMDGFLAQAEKGLRGCLNVNNPICTNSRTPDVMGYHDAREIPNYWTYAEQFVLQDHMFEPNASWSLPAHLFMVSEWSAKCITQGDPMSCQNAVQNPGQLRPARRFGFGGPQKRPDYAWTDLTYLLHKANVSWAYYVAEGTQPDCEDDAMFCQPKPQRAGTPEIWNPLPYFDTVRQDGQLGNIQTLSHFYAAAKNGTLPAVSWVIPNGRTSEHPPALVSVGQAYVTGLINALMQGPDWGSTAIFLAWDDWGGFYDHVVPPTVDENGYGLRVPGIVISPYAKKGFIDHQTLSFDAYVKFIEDDFLNSQRIDPKTDGRPDPRPDVREDASILGNLLADFDFSQTPRPPVVLPINPPPGQAPKGS
212780	GC_00002221	EVERYTHING	Warr_Ktedo_bin11_contigs	1322	44	57	3	0	0.7035	0.713311	0.708372	K01114	phospholipase C [EC:3.1.4.3]					PF04185.17	Phosphoesterase family	MKLGAAKPPNAIRHLSTLVFTCLLASAALVARSPPGSSNQGQNDIHKIQHVVVIMQENRSFDSYFGTYPGAAGIPVQNGTFTVCVNDPKSGQCVKPYHDSNDKNKGGPHGESNASADINGGKMDGFIQQAEGKNKACTDPNNPQCSAAGTTDVMGYHDAREIPNYWSYAQNFVLQDHMFEPNASWSLPAHLFMVSAWSAKCTTPGDASSCTSNIDRPGGTTKQQNSADYAWTDMTYLLYKSKVSWGYYISEGTQPDCANDQEDCVLGSQKVKTPGIWNPLPNFDTVKQDGQLNNIQGITNFVNSAKNGTLPAVSWVVPNGTVSEHPPALVSAGQTYVTNLINTIMQGPDWNSTAIFLSWDDWGGFYDHVTPPRVDINGYGLRVPGIVISPYAKKGYIDHQTLSFDAYLKFIEDDFLSSQRLDPKTDGRPDPRPTVRENVPQLGNLLNDFDFSQQPRAPLVLSLHPSPGPASTP
212781	GC_00002221	EVERYTHING	Warr_Ktedo_bin6_contigs	4144	44	57	3	0	0.7035	0.713311	0.708372	K01114	phospholipase C [EC:3.1.4.3]					PF04185.17	Phosphoesterase family	MKIFPDSISRKMGKLLTSVLAFLFVTTAFAACANPFSSSSQSGDIHKIKHVVVIMQENRSFDSYFGTYPGADGIPMQNGVPTVCVNDPLTNQCVKPFHNSADLNRGGPHGQVDATNDIDSGKMDGFIQQMRRGRKTKCQGPFDPACAASNQHLPDVMGYHDAREIPNYWAYANHFVLQDHMFEPNASWSLPEHLFMVSEWSAKCTQPGVPMSCQNELQNPDRIQGRNHGAPQKRPDYAWTDLTYMLHKGNVSWGYYVADGTQPDCEDASAMTCTPKPQHAGTPQIWNPLPYFDTVKQDGQLGNIQQLTNFYTAAKNGTLPAVSWVVPNGKNSEHPPALVSTGQSYVTGLINAIMQGPDWNSTAIFLSWDDWGGFYDHVVPPTVDQNGYGLRVPGMVISPYAKQGFIDHQTLSFDAYVKFIEDDFLSGQRLDPKTDGRPDPRPTVRENATQLGNLVNDFDFNQQPRPPLMLSTTPTPGPASTQ
212837	GC_00002222	EVERYTHING	Warr_Ktedo_bin11_contigs	1254	54	57	2	0	0.805808	0.776938	0.791109							PF00248.24	Aldo/keto reductase family	MEYRALGRTGWNISVIGFGSWGIGGDWGPTNDNTSLAALNRAIDLGVNFIDTADVYGDGHSEQLITQVRKARSEQLIVATKAGRRLNSHVAGGYNRQNLTSFVERSLRNLETEALDLLQLHCPPSEVYDMPEVFSILDDLVRQGKLRFYGVSVERVDEALKAITYPNVQSVQIIFNMFRLKPAEQFFVAAREHRVGILARVPLASGLLTGKLRHDTTFAPNDHRNFNRYGESFDQGETFSGVDYETGLRAVEELRPLVPHGASMAQFALRWILMFGEVTSAIAGAKSPEQAQDNVQAATLPPLDAETMRRVQEIYDTYIRSQVHQRW
212838	GC_00002222	EVERYTHING	Warr_Ktedo_bin6_contigs	3749	54	57	2	0	0.805808	0.776938	0.791109							PF00248.24	Aldo/keto reductase family	MEYRALGRTGWNISVIGFGSWGIGGGDWGTTDDTTSLAALHRAIDLGVNFIDTADVYGDGHSEQLIAQVRKARSEQLIVATKAGRRLDPHIASGYNRQNLTSFVERSLRNLQTEALDLLQLHCPPSEVYEMPEVFGILDDLARQGKLRFYGVSVERVDEALKAITYPNVQSVQIIFNMFRFKPAEQFFAAAREHHVGILARVPLASGLLTGKFSSQTQFDPNDHRTYNRHGEAFDQGETFSGVEYETGLRAVEELRPLVPQGVSMAQFALRWILMFPEVTAAIPGAKNPEQAQGNVDAATLPPLSDETMQRVREVYDRYIRSQVHHRW
212839	GC_00002223	EVERYTHING	Ay302_Ktedo_bin21_contigs	4476	51	57	2	0	0.767896	0.716158	0.741125	K01687	dihydroxy-acid dehydratase [EC:4.2.1.9]	M00019|M00570	Valine/isoleucine biosynthesis, pyruvate => valine / 2-oxobutanoate => isoleucine|Isoleucine biosynthesis, threonine => 2-oxobutanoate => isoleucine	M00019|M00570	Pathway modules; Amino acid metabolism; Branched-chain amino acid metabolism|Pathway modules; Amino acid metabolism; Branched-chain amino acid metabolism	PF00920.24	Dehydratase family	MNPDPKKYSRVITDGPERAGARAMLKSIGFTDDDLARPIIGVANTWIETMPCNYHLRRLAAKVKEGIRAAGGTPMEFNTIAISDGVTMGTEGMKASLISREVIADSIELVGRGHMFDAVIALVGCDKTIPAAAMALIRLNVPGLILYGGSIAPGHFRGRDVTVGDVYEAIGAHAAGKMSDADLRELENVACPGAGACGGQFTANTMAMVLEFIGLSPMGTASVPAVDPRKDEVARNCGQLVMDILRRGVTPSDILTRQAFENAIAGVAASGGSTNAVLHLLAMAREAGVPLTIDDFDRVSKHTPLLADLKPGGRFMAVDLDRAGGIQLLVQRLVSAGLVDAQQMTPSGRTIGEEASKAVETPGQEVVRPLSNPIKANGGLVILKGNLAPEGSVVKIAGHERLYHRGPARVFGREEEAMHAVTHGEIKAGDVVVIRYEGPRGGPGMREMLGVTGAIVGAGLGETVALLTDGRFSGATRGLMVGHVAPEAASGGPLAALQEGDNITIDVEARRLDVELADAEISARLARWKEPDPVYKSGVFAKYAALVSSASEGAITQPGFVARQASQ
212840	GC_00002223	EVERYTHING	Ay302_Ktedo_bin23_contigs	6178	51	57	2	0	0.767896	0.716158	0.741125	K01687	dihydroxy-acid dehydratase [EC:4.2.1.9]	M00019|M00570	Valine/isoleucine biosynthesis, pyruvate => valine / 2-oxobutanoate => isoleucine|Isoleucine biosynthesis, threonine => 2-oxobutanoate => isoleucine	M00019|M00570	Pathway modules; Amino acid metabolism; Branched-chain amino acid metabolism|Pathway modules; Amino acid metabolism; Branched-chain amino acid metabolism	PF00920.24	Dehydratase family	MTLDPKHRSRIITDGRDRSGARAMLKAIGFSDADLARPIIGVANTWIETMPCNYHLRHLAVKVKEGIRAAGGTPMEFNTVAISDGVTMGTEGMKASLISREVIADSIELVGRGHMFDAIVALVGCDKTIPGAAMALIRLNVPGIVLYGGSIAPGRFRGRDVTVGDVYEAIGANAAGKLSDADLRELENVACPGAGACGGQFTANTMAMVMEFLGFAPMGTTSVPATDPRKNDVAMRCGQLIMDLLRRGVTPGDILTRQAFENAIAGVAASGGSTNAVLHLLAMAREVGVPLIIDDFDTISKRTPLLADLKPGGHYMAIDLDRAGGVPLLAQRLVSAGLVDGQQMTPSGRTLGEEASMAVETPGQDVVRPLSDPIKPNGGLVILKGNIAPEGCVVKITGHERMYHRGPACVFDHEEDAMNAVTHGEIKAGDVVVIRYEGPRGGPGMREMLGVTGAIVGADLGETVALLTDGRFSGATRGLMAGHVAPEAAHGGPIAALRDGDIVVFDIEARTLNVELADAEISARLANWTEPAPHYTSGVFAKYWALVSSASEGAIMQVPLRPNVSKQKRE
212841	GC_00002223	EVERYTHING	Ay304_Ktedo_bin1_contigs	617	51	57	2	0	0.767896	0.716158	0.741125	K01687	dihydroxy-acid dehydratase [EC:4.2.1.9]	M00019|M00570	Valine/isoleucine biosynthesis, pyruvate => valine / 2-oxobutanoate => isoleucine|Isoleucine biosynthesis, threonine => 2-oxobutanoate => isoleucine	M00019|M00570	Pathway modules; Amino acid metabolism; Branched-chain amino acid metabolism|Pathway modules; Amino acid metabolism; Branched-chain amino acid metabolism	PF00920.24	Dehydratase family	MPEPNAMHTAYNRRSSMITQGDVRAPNRSMLRAVGLTDEDFTKPLIGVASTWSEITPCNVHINRLAEKVREGVRANGGVPQIFGTITVSDGISMGTEAMKFSLPSREVIADSIELVANAQRFDGVVAIGGCDKNMPGCLMALARLNIPSLFVYGGTILPGTCHGHDVDIVSVFEAVGQYSAGKINREQLREIEASAIPGAGSCGGMYTANTMSSAIEALGMSLPGGSSMPAVTARKAQDCYDAGRTVVRLIEQDITPRRILTKKAFENAITLVMALGGSTNAVLHLIAIARQLDVPLDIDDFNRVGQRVPHLADLKPGGKFVMVDLDRAGGTQAVLKLLLKADLLHGDVLTVTGKTLAENLDSAPDLAEGQRVVMPVDKPLYGSGPLVVLKGNLAPEGAVCKIAGLSTTSHRGPAKVFDSEEATFDAIMNHKINHGDVVVIRYEGPKGGPGMREMLAVTSALVGQGYGETVGLITDGRFSGGTHGMVVGHIAPEAQVGGPIAIIQDGDMITIDAERNLLSVDLSDEEIKRRLAQWQVPAPRYTRGVMAKYVKLVASASDGAVTD
212842	GC_00002223	EVERYTHING	DC_MAG_00010_contigs	2044	51	57	2	0	0.767896	0.716158	0.741125	K01687	dihydroxy-acid dehydratase [EC:4.2.1.9]	M00019|M00570	Valine/isoleucine biosynthesis, pyruvate => valine / 2-oxobutanoate => isoleucine|Isoleucine biosynthesis, threonine => 2-oxobutanoate => isoleucine	M00019|M00570	Pathway modules; Amino acid metabolism; Branched-chain amino acid metabolism|Pathway modules; Amino acid metabolism; Branched-chain amino acid metabolism	PF00920.24	Dehydratase family	MTSDPRQHSRVILEGRERAGARAMLKGIGFTDDDLTRPIIGVSNTWTETMPCNYHLRRLAAKVKEGIRAAGGTPMEFNTIAISDGVTMGTEGMKASLVSREVIADSIELMGRGHMFDAIVALVGCDKTIPGAAMALVRLNVPALMLYGGSIAPGRFQGRDVTVGYVYEAIGANAAGKMSDADLKELENAACPGAGACGGQFTANTMAMALEFLGLAPMGTTSVPAVDPRKDDVARRCGQLIMDLLRRGVTPRDILTRQAFENAIAGVASSGGSTNAVLHLLALAREAGVPLTIDDFDTVSKRTPLLADLKPGGRFMAVDLDRAGGVPLLAQRLATAGLVDVLQMTPGGRTIGEEASMAVESPGQEVVRPLTNPLKSSGGLVILKGKLAPEGSVVKIAGHERLYHRGPARVFDREEDAMRAVTSDAIKPGDVVVIRYEGPRGGPGMREMLEVTGAIVGAGLGETVALLTDGRFSGATRGLMVGHIAPEAASGGPLAALQEGDIVVIDIEARRLDVELSETEIAARLTKWQPPAPHYTSGVFAKYAAQVSSASEGAITQPPGGRPASPWGRV
212843	GC_00002223	EVERYTHING	DC_MAG_00013_contigs	392	51	57	2	0	0.767896	0.716158	0.741125	K01687	dihydroxy-acid dehydratase [EC:4.2.1.9]	M00019|M00570	Valine/isoleucine biosynthesis, pyruvate => valine / 2-oxobutanoate => isoleucine|Isoleucine biosynthesis, threonine => 2-oxobutanoate => isoleucine	M00019|M00570	Pathway modules; Amino acid metabolism; Branched-chain amino acid metabolism|Pathway modules; Amino acid metabolism; Branched-chain amino acid metabolism	PF00920.24	Dehydratase family	MPEPNGMRTAYNRRSSMITQGDVRAPNRSMLRAVGLTDEDFTKPLIGVASTWSEITPCNVHINRLAEKVREGVRANGGVPQIFGTITVSDGISMGTEAMKFSLPSREVIADSIELVANAQRFDGVVAIGGCDKNMPGCLMALARLNIPSLFVYGGTILPGTCHGHDVDIVSVFEAVGQYSAGKINREQLREVEASAIPGAGSCGGMYTANTMSSAIEALGMSLPGGSSMPAVTARKAQDCYDAGRAVVRLIEQDITPRRILTKKAFENAITLVMALGGSTNAVLHLIAIARQLDVPLGIDDFNRVGQRVPHLADLKPGGKFVMADLDRAGGTQAVLKLLLKADLLHGDVLTVTGKTLAENLDSAPDLAEGQRVVMPVDKPLYGSGPLVVLKGNLAPEGAVCKIAGLSTTGHHGPAKVFDSEEATFDAIMNHKIKHGDVVVIRYEGPKGGPGMREMLAVTSALVGQGYGETVGLITDGRFSGGTHGMVVGHIAPEAQVGGPIAIIQDGDMITIDAERNLLSIDLSDEEIKRRLAQWQPPAPRYTRGVMAKYVKLVASASDGAITA
212895	GC_00002223	EVERYTHING	Warr_Ktedo_bin6_contigs	1531	51	57	2	0	0.767896	0.716158	0.741125	K01687	dihydroxy-acid dehydratase [EC:4.2.1.9]	M00019|M00570	Valine/isoleucine biosynthesis, pyruvate => valine / 2-oxobutanoate => isoleucine|Isoleucine biosynthesis, threonine => 2-oxobutanoate => isoleucine	M00019|M00570	Pathway modules; Amino acid metabolism; Branched-chain amino acid metabolism|Pathway modules; Amino acid metabolism; Branched-chain amino acid metabolism	PF00920.24	Dehydratase family	MTLNSKQHSATITNGRNRAGARAMLKGIGFTDDDLARPIIGVANTWTETMPCNYHLRHLAAKVKEGIRAAGGTPMEFNTIAISDGVTMGTEGMKASLVSREVIADSIELVGRGHMFDAIIALVGCDKTIPGAALALIRLDVPGLILYGGSIAPGRFRGEDVTVGDVYEAIGANAAGKMSDADLRELENVACPGAGACGGQFTANTMAMALEFIGLSPMGTASVPATDPRKDEVAVRCGQLIMDLLRRGVTPRAILTRQAFENAIAGVAASGGSTNAVLHLLAMAREAGVPLTIDDFDTVSKRTPLLADLKPGGRYVAVDLDRAGGIPLLVQRLVAAGFIDGTQMTPSGRTIGEEASMAVETAGQDVVHPVSHPLKPNGGLVILKGNLAPEGGVVKISGHERLYHRGPARVFDREEDAMSAVTLGKIKAGDVVVIRYEGPRGGPGMREMLGVTGAIVGAGLGETVALLTDGRFSGATRGLMVGHISPEAARGGPLAALQEGDTIVFDIEGRRLDVELAAAELAARLAHWTEPTPHYTSGVFAKYSALVSSASEGAITQPNFEARQT
212896	GC_00002224	EVERYTHING	Ay302_Ktedo_bin17_contigs	2740	50	57	2	0	0.668448	0.730706	0.698192							PF01522.24	Polysaccharide deacetylase	MNLVSFSIKTKGMHNFVRRLRTVFTRFGISEALTRHGLQAIVDSLKQYGGAPTFFIPAVVLGRHPSLISEIAQGGAEIGVHGYVHNDYRTLSKDQQYRQTRKAISVFERTRIPYYGFRNPYLGWTKESLEVFATLGFRYESNIAVLHDVVDLDGFSPLLQSGFEKSLKLFQAVPLNTYSLRPRFESDILRIPTSIPDDEMLFDRLRITDPQEVGRIWSSIMQRVYERGGLYTLNLHPERGVLCRRALDTLLAFASSRGLPVWVTRIGEIAQWWKERSQFRMVFTAIGDDRWHVEADCTAKATVLARHLAVEGHEVRPWYDADVRVASHSFTVKTPVCPCIAVSEQTTGEVMDFLNEQGYPVVRCAQTEGHRYALFLDRPGGLGETQRQKHETRVALVDQIEALDQPLLHFGCWPDGNRAALCVSGDIDSVTVQDFFLRILEVRAEAGEA
212897	GC_00002224	EVERYTHING	Ay302_Ktedo_bin23_contigs	776	50	57	2	0	0.668448	0.730706	0.698192							PF01522.24	Polysaccharide deacetylase	MNLVVFSIKTKGAGNFLRRLWTVFTRFGLSEARTRRALHTVIGSLQRYNAAPTFFIPAVVLRRHPALISEIACRGTEVGIHGYVHNDYRYLSVGEQYKQTEQAISVFEKTQIPFQGFRNPYLGWTEESLHVFAALGFIYESNEAVVHDVIDLDHLSPLLRDGYEKSLALFQAIPCNVYSLRPRLEGTLLRIPTSIPDDEMLFDRLRITDPEEVGRIWSKVMQCIYELGGIYTLNLHPERAVLCKQALNTLLSFASSQSLPVWVVRLRDVAQWWKERSQFRLNITPQAPDLWRVETMCTPRATILARCLTVEDQPATSWSGTDVRISSQCCTVRAKRCPRIGLSPQTPQQVVDFLYEQGYPIVCCSEGETHKYTLYLDMPEGLGATREEQIQRGSELVQRIEQLEAPLIRFGCWPDGNHAALAITGDIDSVTIQDFFMRILEVRKHA
212898	GC_00002224	EVERYTHING	DC_MAG_00010_contigs	1738	50	57	2	0	0.668448	0.730706	0.698192							PF01522.24	Polysaccharide deacetylase	MNLVSFSIRTKGAHNFARRLGTVFTRFGFSEARTRRGLLSIVDSVKQHHGSPTFFIPAVVLERHPTLIAEITHEGAEIGVHGYVHNDYRTLSKEQQFRQTQKAISVFKRVRIPYYGFRNPYLGWTRESLGVFAALNFRYESNIAVLHDVVDLNNFSPLLQSGFAKSMQLFQAIPCSIYVLRPRLEDGILRIPTSIPDDEILFDRLRIIDPVEVGQVWSKVMQRVYDLGGLYTLNLHPERGVLCRQALDTVLAYARSRDLPIWIARIGEVAQWWRERSQFRMTFTALGEGRWSVEATCATNATILARRLTVEDQEAQAWYGDDARVQSQSFTVNAPVCPCIAVSEQTPADVVDFLNEQGYPVMRCAGDETDLYALFLDKPEGLGRTIEEQTTSRIALVAQIEAIEQPFLHFGCWPDGNRAALCISGDIDSVTVQDFFLRIVEVLQQR
212953	GC_00002225	EVERYTHING	Ay302_Ktedo_bin17_contigs	3928	52	57	2	0	0.634576	0.710958	0.670599							PF07700.18	Haem-NO-binding	MQGLIFVTWEKYLKERFGNDLLLRYRDAIGETPATSPLYSHVYSDEILLAGVGAACKLTRLTADTLLREYGHYFIINGLTRHLCAYLLNRVTGGRQLLLTMSEAHAQMRRTPDALTPPLFEYEALPGSSNGLVVLYESPRKLCSVLIGCFEGAAERYGERVRIVERTCMKQGAAQCRFEIRFFPGSSVDGQETYEQMERRQVEQLLENLVISALPGGGGVTLAELQSTLHYWQARPDQLRPGAILKALNHLSFAGLVATSANEPGDTLAIRRYWRVPTRD
212954	GC_00002225	EVERYTHING	Ay302_Ktedo_bin21_contigs	4754	52	57	2	0	0.634576	0.710958	0.670599							PF07700.18	Haem-NO-binding	MQGLVFVTWEKYLADRFGSQLLQRYRAAIGETAATAPLVSQVYEDAMLLAGVGAACELTGLSADTLLREYGRYFMLNGLTQHLCAYLLEQVHSGAELLLTMREVHGQMRRTPEALTPPLFSYERRSADPNELTLIYDSPRQLCTLLRGCIEGAAERYGEQVSIIERACMQQGAPACRFDVHFFRVSSRHRSPQERTGQQERQRAKRELADLVLSVLPATEGMTVGELQGRLVPYVIDRHKVRPSVLLEALRHLQYVGLAASTVTPAGGEFLQRRYWRAPTSDKADEHPDSKPWR
212955	GC_00002225	EVERYTHING	Ay302_Ktedo_bin23_contigs	4044	52	57	2	0	0.634576	0.710958	0.670599							PF07700.18	Haem-NO-binding	MHGLIFVTWEKYLSERVPGAALRKYRDALEGKIAPTLLASRVYDDDLLLVAVTTASQIAAISPETLLREYGRYFITNGLTRHLCAYILTQVHSARDLLLTMHDAHEQMSRLPESLTPPLFQYRTQADKPDELTLIYDSPRKLCPVLMGAIEGAAERYGEQVQIVEQMCMNRGDLVCRFKLRFSASAEGPLETPGQIEHQQAKQQFAQVILALLPDEGGLTLAEVQKVVVLRGMKQEWARPALLLEALRHLHHAGLVATSANHPGDAFVNRCYWRAPRAGRLSSAP
212956	GC_00002225	EVERYTHING	Ay304_Ktedo_bin1_contigs	767	52	57	2	0	0.634576	0.710958	0.670599							PF07700.18	Haem-NO-binding	MQGLIFVTWEKYLAEQFGEKLLYAYRAALGETVATAPLVSRVYDDTTLLAGVGMASKLTGLPADVLLQEYGRYFMTNGLTRHLCMYLLAQVHSGRDLLLAMSNAHAQMHLASDALTPPLFKYVFSANNPHELVLIYDSPRKLCPVLLGAIEGAAQRYGETVRIRQLTCMRQGATTCRFETHFFRQLVDRGPQETFAQSAHWKVQQQLAQLVLKVLPTQDGLTLAHLQRVLQRQLADPQHVRPKVLLDALNHLQHAGLICSTANQPGDNLTCRRYWRAPQDKS
212957	GC_00002225	EVERYTHING	DC_MAG_00013_contigs	3210	52	57	2	0	0.634576	0.710958	0.670599							PF07700.18	Haem-NO-binding	MQGLIFVTWEKYLADKFGEKLLYAYRAALGKTVVTAPLVSRVYDDKTLLAGVAIASKLTRLPADVLLQEYGRYFMTNGLTSHLCMYLLAQVHSGRDLLLAMSNAHAQMHLASEALTPPLFKYVFSPNSPRELLLIYDSPRKLCPVLLGTIEGAAQRYGETVRIRQLTCMRQGAPTCRFETHFSRQLVDQGQQETFAQSAHWKVQQQLAQLVLKVLPTQDGLTLAHLQRVLQRQLADPQHVRPKVLLDALNHLQHAGLICSTANQPGDNLTCRRYWRAAQDNT
213009	GC_00002225	EVERYTHING	Warr_Ktedo_bin11_contigs	1103	52	57	2	0	0.634576	0.710958	0.670599							PF07700.18	Haem-NO-binding	MHGLIFVTWEKYLAARFGNALLNNYRSTIGETAATSPLASRIYDDAILLAGVGAASKLTGVTADVLLHEYGHYFIINGLTSHLCAYLLRQVHSGRDLLLTMSMAHAQMRRTPDALTPPLFGYEVLSSDPREFVLTYDSPRKLCSVLYGAVEGAAQRYGERVQILERTCMKRGDTQCRFDVRFSRLDTVSEPLQAQTQTVQQQFAQFVLTVLPTRREQAMMLMELQQMLQARHEHIDGNLLRVSKLLETLKHLQYAGLVSSAADQPGDSLRVRYYWRTPTTD
213066	GC_00002226	EVERYTHING	Warr_Ktedo_bin11_contigs	2674	51	57	2	0	0.657321	0.726762	0.6903	K03734	FAD:protein FMN transferase [EC:2.7.1.180]					PF02424.18	ApbE family	MPKGVALEFGGIAKGMAADEALTQLRLLGVPAALANAGGDLATMGLPDGYESWPLAIAGKDISWSIPFQYGALATSGVAKRHWQQGNFTRHHLVDPRSGESARSGLWSVTVAADSCEHAEVAAKVAFLLGSKRGKDFLQDHGLSGLLVHIDGHWTSAGAWPVTLMQTLEDEQ
213123	GC_00002227	EVERYTHING	Warr_Ktedo_bin11_contigs	3061	47	57	2	0	0.69268	0.804548	0.744435	K01992	ABC-2 type transport system permease protein					PF01061.27	ABC-2 type transporter	MIETVETTARRKMSWTAREINAIFTIAYRDIVKFLRDPARLIGALIMPIIFVGILGGSFQSNIGKNLLGYNYLTFVFTGVFAQTLFQSTAFGIISIIEDRENDFSQEIFISPISRYSIIFGKIFGESLVALVQGVAIILFGLLIGIPFTVASVLGLIPVAIAVCLLGGGFGLILLSGFSSQRAANQILPFLIFPQFFTAGVFSPIHTLPWYLDILSKISPLRYGVDLVRDVFYVGQPEYTRVTLTDPLTNLAIMVVMFGVFLFIGTIVFVRSERNK
213124	GC_00002228	EVERYTHING	Ay302_Ktedo_bin17_contigs	2790	53	57	2	0	0.697593	0.729366	0.713126	K22522	cytokinin riboside 5'-monophosphate phosphoribohydrolase [EC:3.2.2.-]					PF03641.17	Possible lysine decarboxylase	MRHICVYAGSNFGNRPEYRRLAQASGEELARRGLGLIYGAASIGLMGVVADTMLAHGGEVIGVIPRGLFKREVAHHDLTQLREVGSMHERKALMADLADGFIALPGGLGTFDELFEIITWAQLGLHSKPIGLLDDTGYFEPLLALIRHASEEGFIMSAQANVVMREASPAALLDRFATYTPAVNPNKWVESPPER
213125	GC_00002228	EVERYTHING	Ay302_Ktedo_bin21_contigs	1494	53	57	2	0	0.697593	0.729366	0.713126	K22522	cytokinin riboside 5'-monophosphate phosphoribohydrolase [EC:3.2.2.-]					PF03641.17	Possible lysine decarboxylase	MQRICVFTGSSPGKRLEYQQAARDLGQELVARGLGLVYGGASVGLMGVIADTVLAAGGEVIGVLPRGLFRREVAHRNLTELHEVGSMHERKALMASLADGFIALPGGLGTFDELFEIMTWAQIGLHTKPIGLLNAAGYFAPLLTLVDHAAGEGFIPPGNTALLICEDNAARLLDAFAHYTSPVNLAPSVEPPPEP
213126	GC_00002228	EVERYTHING	Ay302_Ktedo_bin21_contigs	3066	53	57	2	0	0.697593	0.729366	0.713126	K22522	cytokinin riboside 5'-monophosphate phosphoribohydrolase [EC:3.2.2.-]					PF03641.17	Possible lysine decarboxylase	LMGMVADGALAKGGDVIGVVPRNLFENEGPHTGLTLLYKVENMHQRKALMADLSDGFIALPGGIGTLEELLEIMTWAYVQLHTKPIGLLNVAEYFTPLLATLSHTITEGFMPASFEAYLLSKDTPSDLLDAMAAFSYPS
213127	GC_00002228	EVERYTHING	Ay304_Ktedo_bin1_contigs	2375	53	57	2	0	0.697593	0.729366	0.713126	K22522	cytokinin riboside 5'-monophosphate phosphoribohydrolase [EC:3.2.2.-]					PF03641.17	Possible lysine decarboxylase	MRRICVFAGSSVGRRSEYQQAAHALAEELVARGLGVIYGGGSTGLMGVVANTVLAAGGEVIGVLPRGLFRREVAHWHLTELHEVGSMHERKALMADQADGFIALPGGFGTCDELFEITTWSQLGLHAKPIGLLNVANYFEPLLALVAHAIQEGFIPPSHGGILLHEENATALLNAFASYVPPVTPPEWIEPPPQR
213128	GC_00002228	EVERYTHING	DC_MAG_00010_contigs	4462	53	57	2	0	0.697593	0.729366	0.713126	K22522	cytokinin riboside 5'-monophosphate phosphoribohydrolase [EC:3.2.2.-]					PF03641.17	Possible lysine decarboxylase	MQRICVFTGSNYGNRPEYSKLAQALGEELVRRGLGLVYGAASVGLMGVVADAVLARGGEAIGVIPRSLFKREVTHRGLTQLHEVGSMHERKALMADLADGFIALPGGLGTFDELFEIITWAQLGLHSKPIGLLDDTGYFTPLLALIRHASEEGFIMPVHAGIVMREATPAALLDRFAVYRPVVNPNKWIEPPPER
213129	GC_00002228	EVERYTHING	DC_MAG_00013_contigs	335	53	57	2	0	0.697593	0.729366	0.713126	K22522	cytokinin riboside 5'-monophosphate phosphoribohydrolase [EC:3.2.2.-]					PF03641.17	Possible lysine decarboxylase	MRRICVFAGSSVGKRSEYQQAAHALGEELVARGLGVVYGGGSMGLMGVVANTVLAAGGEVIGVLPRGLFRREVAHWHLTELHEVGSMHERKSLMDDLADGFIALPGGFGTCDELFEITTWSQLGLHAKPIGLLNVANYFGPLLALVAHAIQEGFIPPLHGGILLHEENATALLNAFASYVPPVTPSEWIEPPPQR
213181	GC_00002229	EVERYTHING	Ay302_Ktedo_bin23_contigs	2449	25	57	7	0	0.601126	0.705252	0.649039							PF13474.9	SnoaL-like domain	MAVEETKNNDEAEIQRVLEGGVEAIRDKNIEGVMSLYAPEVVSFDIVPPLRYVGADAFRKPWEEVFSSFQGPIGYEMHDLDITVGDDVAFTHSLNRISGTLNNGQKTDLWLRWTACWRSINGKWLIVHHHNSVPVDVETGRAVFSLKP
213238	GC_00002230	EVERYTHING	Ay302_Ktedo_bin21_contigs	613	44	57	3	0	0.718796	0.72966	0.724187	K09927	uncharacterized protein					PF06224.15	Winged helix DNA-binding domain	MSLHISCEQARCLLALYHFTSTDLPGVFERLGTVQYDPLNPVGRNPDLVFQARVPGYQVDDWQKAAYTDRLIYDAWDKMACLVPVSDWPKRAVIREHYRPYHDWQILQDEAEAVATVLATIDARGPLSSLEFEDQSRMGEPGSWAGLTRTKRILRSLWVCGQLVTHHRSGGRHYYDGLNA
213239	GC_00002230	EVERYTHING	Ay302_Ktedo_bin21_contigs	612	44	57	3	0	0.718796	0.72966	0.724187	K09927	uncharacterized protein					PF06224.15	Winged helix DNA-binding domain	MIPEEHFNVPHVLDMDEYHRWIMLRRYQATGMLRTTAEAAIWSACGDGKQRAQAIAQLVEEGELTAVRVGEKGWPYYILTDALKLLDEPVLALRMLFLGPLDSLLWDRKSLAQMFNFDYMWEVYKPEAVRKWGYYVLPVFYGDRFVARVDSRLERGVWIISRWWWEPDITLDAELLDALRAAVERFLYYLRTEGVRVGEGVDERVRQVIMGIEEKAFR
213240	GC_00002230	EVERYTHING	Ay302_Ktedo_bin23_contigs	4554	44	57	3	0	0.718796	0.72966	0.724187	K09927	uncharacterized protein					PF06224.15	Winged helix DNA-binding domain	MTLHISREQARRLLALYHFTPTDLPGVFERLGTVQYDPLNPIGRNPDLVLQARIAGYRVDDWQKAAYTDRLIYDAWDKQACLVPVSDWPMRALIRENYRPYHDRQILQAEADAVATVLATIDARGPLSSLEFEDQSRMGEPGSWVGLTRTKRILRSLWVCGQLVTHHRTGGRHYYDRPERVIPTEYFNVPPLLDVAEYHSWIMLRRFKAAGMLRTSAEAATWSACGNSKQRALAVAQLVEEGKLTPVHVGEKTWLYYMPTSALQLLDVELPAPRMIFLGPLDSLLWDRKALMQLFNFDYAWEVYKPEALRKWGYYVLPVFYGDRFVARVDSRLEKGIWTISRWWWEPDITPNADLLDALRAAIEGFLCYLGADSVRVGEGADGVVQQAIGRPGR
213292	GC_00002230	EVERYTHING	Warr_Ktedo_bin6_contigs	1899	44	57	3	0	0.718796	0.72966	0.724187	K09927	uncharacterized protein					PF06224.15	Winged helix DNA-binding domain	MLTLSRTEARRFLANYHFTPTDVPGVFERLGTVQYDPLNPVGRNPDLVLQARVPGYQVDDWQKTAYTDRVVYDAWDKMACLVPTSDWPKRAWLRAHTATWTPLLLEEQADAVAVALAELDARGPLSSLEFEDQSHFTDRSAWYGPKRIKHILRALWDRGLIVTHHRQGGRHYYDRAERVIPPEYFNAPEVQDEDESTRWMLARRSQTMGLIRPTGDYTIWFGCGATARRAPAFKELVEMGTLTPVQISESGAKGWPAYLPTSVLKLLEAPAAAPHVIFLGPLDSLLWDRRGVMQLFDFEYVWEVYKPEPQRRWGYYVLPVFYGDRFVARLDSRLENSVWTINGWWWEKDVTPTADLLYALHMAAENFAHYLRANSVRVEAGVAPSVRQAMTIK
213293	GC_00002230	EVERYTHING	Warr_Ktedo_bin6_contigs	1893	44	57	3	0	0.718796	0.72966	0.724187	K09927	uncharacterized protein					PF06224.15	Winged helix DNA-binding domain	MVCNAGDDVTQVGFRIKVVHPGSLDDGIDRCSADASGVRTGKEPVLTSQSQGDRTLGSIIADLQAAIGGIACHGYAARPNSAASSGRIADSLVEWHLEGEDQACLVPVSDWPMRALIREKYRPYHDREILQEEAEVANGILETIDAKGPLSSLEFEDRQRVGLNHSWYGQTRTKRILRSLWACGLLVTHHRKNGRHYYERPERVIPIEHYQGAPLVDAEEYHRWIMTRRQQAMGLLPRTAEAAIWSSCGSSAENKVAIAQLVEAGMLTPVRVGEKALPYYMLTSALSLLDAPLPVPRMILLAPLDSMLWDRKTLRYIFDFDYVWEVYKPEKLRRWGYYVLPVFYGDRFVARVDSRLEKGIWTIARWWWEADATPDAEMLDALRDMVERFMYYLRADGIVVGEGVDEVVKEAVMMMTIAGHS
213294	GC_00002230	EVERYTHING	Warr_Ktedo_bin6_contigs	1900	44	57	3	0	0.718796	0.72966	0.724187									MTIDISREQARRFLALYHFTPADMAGVMERLATVQYDPLNPVGRNPDLVFQARIPGYQVDDWQQAAYNERLIYDAWDKQAS
213295	GC_00002231	EVERYTHING	Ay302_Ktedo_bin17_contigs	3324	42	57	5	0	0.791744	0.759905	0.775498	K05342	alpha,alpha-trehalose phosphorylase [EC:2.4.1.64]					PF03632.18	Glycosyl hydrolase family 65 central catalytic domain	MIEPSAFPVEEWSVRETSLNLDTLAQIESLFALSNGHIGLRANLDEGEPHGLPGTYLNSFYELRPLPYAEGGYAYPESGQTVINVTNGKLIRLLVDDEPFDVRYGKVESHERELDLRNGVLRRNVRWTTPAGRKVKVSSVRLVSFTQRAIAAISYEVEPLDAAMRVVVQSELVANEALPPQGNDPRVGAALESALESEEYMAQGTAGILIHHTKVSGLRIGAVMDHTVEGPPGMVIESGCYPDIVRVSIAGRLKPGERLRIVKLIAYGWSSLRSRSAIHDQIVAALTAAQTTGWDGLLAEQRAYLDSFWASANIELDGDPEIQQAVRFALFHVLQAGARGEGRPIPAKGLTGHGYDGHAFWDTECFVLPVLAMTMPHTVADALSWRHLILGKARENARQLGLRGAAFPWRTIRGAESSGYWPAGTAAFHINADIAYAVAYYMQVTDDAAFEEEVGLELLVETARLWRSLGYYNADIDLFRIDGVTGPDEYSAIADNNVYTNLMAQHNLRWAADAAQRHPEKAHSLGVDADEIASWREAAEKMFIPYHKRLGVTPQAETFTEHEVWDFDHTRPDQYPLFLHFPYFDLYRKQVIKQVDLVLAMHLRGDAFTPEQKARNFAYYEPLTVRDSSLSASTQAVLAAEVGQLELAYDYLGEAALIDLHDLHHNVGDGVHMASLAGAWTALVAGFGGMRVQNGSLFFAPRLPDTLERLAFHLVFRGGRLRVEVKAAEATYRLLEGLPLVVRHHGDELHLTVDEMVSRPIPPIQAGPRPTQPAGRAPAERKPRA
213296	GC_00002231	EVERYTHING	Ay302_Ktedo_bin23_contigs	4734	42	57	5	0	0.791744	0.759905	0.775498	K05342	alpha,alpha-trehalose phosphorylase [EC:2.4.1.64]					PF03632.18	Glycosyl hydrolase family 65 central catalytic domain	MMEHPAFPVEEWSVRETGLHLDTLAQTESIFALSNGHIGLRGNLDEGEPYGLPGTYLNSFYELRPLPYAEGGYAYPESGQTIINVTNGKPIRLLVDDEPFDVRYGELQEHERELDLRNGVLRRDVRWTTPAGRTVKVSSVRMVSFTQRSIAAISYEVEPLDAPIRVVVQSELVANEALPPQSTDPRVGAALSSALESEEHLAQGSGGLLIHHTRVSGLRIGVAMDHDIQGPAGMLVESGSFPDVVRVSVAGRLKPGERLRIVKRIAYGWSSLRSRPAIHDQVVAALTAAQLTGWEGLLAEQRAYLDDFWARAYVELEGDPEIQQAVRFALFHVLQAGARVERRPIPAKGLTGPGYDGHAFWDTEIFVLPVLALTLPRAAADALRWRHLILENARSNARELNLRGAAFPWRTIRGPECSGYWPAGTAAFHINADIAYAVATYIEATGDTKFEEEVGLELLVETARLWRSLGFLNAATDQFCIDGVTGPDEYSAIADNNVYTNLMAQRNLRWAAEGVKLYPEKARALGVNADEAASWREAAEKMLIPYDERLGVTPQDDSFTEHEVWDFAGTKPDQYPLFLHFPYFDLYRKQVIKQADLALAMHLRGDAFTAEQKARNFAYYEPLTVRDSSLSASTQAVLAAEVGQLQLAYDYLGEAALVDLHDLHHNVRDGLHMASLAGAWTALVAGFGGLRLQHSSLCFSPRLPDAIGRLAFHLMFRGSRLRVEVTATEATYRLLDGPPLKVHHHGEEILLPADGAITRPIPPVKAGPRPTQPAGRAPIARGERAPSTGMLA
213297	GC_00002231	EVERYTHING	DC_MAG_00010_contigs	3142	42	57	5	0	0.791744	0.759905	0.775498	K05342	alpha,alpha-trehalose phosphorylase [EC:2.4.1.64]					PF03632.18	Glycosyl hydrolase family 65 central catalytic domain	MVEHPDFPVAEWSVREIGLHLDTLAQSESLFALSNGHIGLRGNLDEGEPYGLPGTYLNSFFELRPLPYAEGGYAYPESGQTVINVTNGKLIRLLVNDEPFDVRYGQIQEHERELDLRNGVLRRSVRWITPAGRTVKISSVRLVSFTQRAIAAIYYEVEPLDAPIRVVVQSELVANEALPPQSKDPRVGAALESPLEGEEHQAQDTAGLLIHHTRISGLRIGAAMYHYIDGPPGLVIESGSYPDVVRVSIAGQLKPGEKLRIVKFIAYGWSSLRSRPAIHDQIVAALTTAHLTGWDGLLAEQRAYLDDFWARANVEMEGDLEVQQAVRFALFHVLQAGARGEGRPIPAKGLTGPGYDGHAFWDTEIFVLPVLTLTIPHATADALRWRHLILDKAKERATQLGLRGAAFPWRTIRGVESSGYWPAGTAAFHINGDIAYAVAYYMEATGDTAFEEEVGLELLVETARLWQSLGYYNAATDRFRIDGVTGPDEYSAVADNNVYTNLIAQQNLRWAADAAQRHLEKARALGVNEDEVAGWRNAAEKMFIPYDARLGVTPQDEAFTEHEVWDFASTRPDQYPLFLNFPYFDLYRKQVIKQADLVLAMLLRGDAFTPEQKARNFAYYEPLTVRDSSLSASTQAVMAAEVGQLQLAYDYLGEAAFVDLYDLHHNVKDGLHMASLAGAWTAVVAGFGGMRVQNGSLFFAPRLPDALQRLAFHLVFRDCRLHVEVRATEATYRLLDGSPLVVRHHGEEVHLAVNEAITRPITPMKAGPRPTQPPGREPVAREARSPKTQAPGD
213349	GC_00002231	EVERYTHING	Warr_Ktedo_bin11_contigs	4846	42	57	5	0	0.791744	0.759905	0.775498	K05342	alpha,alpha-trehalose phosphorylase [EC:2.4.1.64]					PF03632.18	Glycosyl hydrolase family 65 central catalytic domain	MIEHPAFTVEEWSIREKGFHLDLLAQTESIFALSNGHIGLRGNLDEGEPHGFPGTYLNSVYELRPLPYAEAGYGYPESGQIVINVTNGKLIRLLVDDEPFDLRYGDVQEHERELDFRAGVLRRSVRWASPTGRTVRVSSTRMVSFTQRAVVAISYEVEPLDAPVRVVVQSELVTNEALPSQSKDPRVGAVLTSPLVCEEHHAQGTIGIMVHHTQASGLRIGAAMDNLVEGPPETIVESESYSDVARVSITSRLKLGERLRIVKLITYGWSGVRSQPALHDQVIAALSAARSTGWEGLLAEQRAYLDDFWARSNVELEGDPEIQQAVRFALFHILQAGARAERRPIPAKGLTGPGYDGHVFWDTETFVLPVLTLTSPYAVADVLSWRHSTLDLAKARAYLLGLHGATFPWRTIHGEECSGYWPASTAAFHINADIAYAVTQYIEATGDTAFEEEIGLELLVETARLWNSLGYLDATDRFRIDGITGPDEYSAIADNNVYTNLMAQHNLRSAAAAVKRYPKKARALGVHIDEAASWHEAAERMLIPYDENLGVTPQDEAFIEHEVWDFAHTKPDQYPLLLHFPYFDLYRKQVIKQADLVLAMQLRSDAFTLEQKARNFAYYEPLTVRDSSLSASTQAVLAAEVGQLQLAYDYLGEVALMDLHDLEHNVQDGVHIASLAGAWTALVAGFGGLRSHDSSLFFAPQLPSGIARLAFHITFRSRRLRVEATATEATYRLLEGSPLQVWHHGNEITLSVDEAITRPIPPMKAGPRPTQPPGRVPRERGARGQFAKTHKRQVNNG
213350	GC_00002231	EVERYTHING	Warr_Ktedo_bin6_contigs	3076	42	57	5	0	0.791744	0.759905	0.775498	K05342	alpha,alpha-trehalose phosphorylase [EC:2.4.1.64]					PF03632.18	Glycosyl hydrolase family 65 central catalytic domain	QQAVRFALFHTLQAGARAERRAIPAKGLTGPGYDGHAFWDTEIFVLPVLTMTLPRATANALRWRHSILDQAKDHARQLGLRGAAFPWRTIRGSECSGYWPAGTAAFHINADIAYAVAHYIEATGDTAFEEEVGLELLVETARLWLSLGYHNTATDQFRIDGVTGPDEYSAIADNNVYTNLMAQRNLRWAAEGVKRYPAKARELGVDADEAASWDKAAEKMLIPYDERLGVTPQDESFTDHELWDFAGTTPDQYPLLLHFPYFDLYRKQVIKQADLVLAMQLRSDAFTLEQKARNFAYYEPLTVRDSSLSASTQAVLAAEVGQLQLAYDYLGEAALMDLNDLEHNVRDGVHMASLAGAWIALVAGFGGMRLQNGSLFFTPRLPDAMVRLAFHIVYRGSRLRVEVTAKEATYRLLDGSPLKVRHHGEEILLPVDGAVTRPIPPVKAGPRPTQPPGRVPVAREARRRSAIMSA
213351	GC_00002231	EVERYTHING	Warr_Ktedo_bin6_contigs	4824	42	57	5	0	0.791744	0.759905	0.775498							PF03636.18	Glycosyl hydrolase family 65, N-terminal domain	MIEHPAFTVEEWSVREMGLHLDTLAQTESVFALSNGHVGLRGNLDEGEPHGLPGTYLNSLYELRPLPYAEGGYAYPESGQTVINVTNGKLIRLLVDDEPFDVRYGELQSHERELDFRNGVLRRSVSWTSPAGRTVKVSSVRMVSFTQRAIAAISYEVEPLDAEVRVVVQSELVANEALPDQGKDPRVGAALASPLECEEHQAQGTAGLMLHHTRVSNLLVGAAMDHHIEGPPGMVVESESHPDVVRVSVTTRLKPGERLRIVKFIAYGWSSLRSRPAIHDQVIGALSTARLTGWDGLLAEQRAYLDDFWASADVELEGDPEIQQAVRFALYHVLQAGSRAERRPIPAKGLTGPGYDGHAFWD
213352	GC_00002232	EVERYTHING	Ay304_Ktedo_bin1_contigs	1273	54	57	2	0	0.689813	0.789934	0.736487									MVIHADKLRWLFWLRWKMFTRSLVRDKGRVIGLIFLILLGLPLVGGFAVGTFFAYRYLPPPANAETLFLVLSGVYLVWSALPLLEFTVNEGLDISKLALFPLTRAELMLSLLFSTLLDVPTLGLFLMLAAVVVGWASSVPLALIALLAVLVFYVQVVGMSQLVLALLMRILQSRRFRDLSIVLLAIFASSFYVFDQFALRGLGSSHFIANLEHLSLSTYLQWLPPGMAARAIQQASVGNWGVSFIWLFALLVVSVFVLYLWQLVVERGLVSVEGGGGSKAVSQRRTERVALAGVWSSTALSQVLAIAVKDMKYLRRDPQLLAMLFQTMLSTIVVLVVTVFNPSSAGGGVSSWTVLAAPAFAFLSLNPLTLNVLGMERQSLTTLLLFPIEPKRILWGKNLVMLAVGFIEMVLLVALTAFVSHGWNFVLPALTIGFAGIAIVLACGNFSSIFLPQRMRQRRGFQTTTNYSAESGFSRLLLSLLLLLITAIVLIPAAVALVLPILFHIQWLWSFSIPLSLLYGVAFYFVVTALVAPRILNKAPEILAIVARE
213408	GC_00002232	EVERYTHING	Warr_Ktedo_bin11_contigs	1228	54	57	2	0	0.689813	0.789934	0.736487									MVIHTDKLRWLFWLRWKMFTRSFTRGAGRVSRIIGTVLLLLFGLPFMGAIAVGTFFAYRLLPAPANSEILFLVLTGVYLLWIALPLLEFSVNEGLDVSKLALFPLTRAELMISLVFSTLLDIPTLGLFILFGAVVAGWSFSLPLGLMAFLVMLLFYIQVVAVSQLVLALLMRTLQSRRFRDLSIIIIALFSSSCYLIQQVVIRGLGRSNIYESLLHATVSPYLQWLPPGMAARAIQQAYVGNWGSSFVWLLALALVSIVLLYLWQLIVENGLSSASSEGSVRTHRRKVIRSAQANGVNAETASSGSSRASAAHMNWLERILSSQAFTIAIKDVKYFRRDPQLQAVLVSSVSSIFFFIVITFVDTGNSTRFFAGSWLVLASPAFIFFSLYAFASNVLGLERQSLTTLFLFPIEPKQILWGKNLVVFVLGTVEMCILVLLSAFTSHAWNFVLPALVVGFAGIGVVLGCGNFTSVFFPQRIRQFRRGMQTATNQSTEGGFLRVVMSFVALIVTAIILLPVVMALLLPLLFSAQWIWSISIPASLIYGAVFYYVVTALVAPRMYNRVPEILAVVARE
213409	GC_00002233	EVERYTHING	Ay302_Ktedo_bin17_contigs	1363	52	57	2	0	0.776245	0.83002	0.802233	K18913	hercynylcysteine S-oxide lyase [EC:4.4.1.36]					PF00266.22	Aminotransferase class-V	MTFDLARARRDTPSCSNVLHLNNAGASLMPQPVLNALVAHLQLEAQMGGYEAAEAAHETIEHSYDAIASLIGCARDEVAIVENATRAWDMAFYSIPFQPGDRILTAVAEYASNYIAYLQIARKTGAVVEVIPNDAHGQVSVDALRQMLNERNNRVRLIAITHVPTNGGLVNPAAAIGKLAREHGILYLVDACQSVGQMPIDVTQLGCDMLSATGRKYLRGPRGTGFLYVRRAILDQLEPPLLDLHAATWTTPNRYEIRPDTRRFENWETNPACMTGLGVAIDYALSWGLDTTWRRIQSLAYQLRARLTAIPGVIVHDRGTTQCGIVTFTIEGHDPEAMRLALAQQHINVTVTTRSSTLLDMEERGLESMVRASVHYYNSEDEVERFCGAVESLL
213410	GC_00002233	EVERYTHING	Ay302_Ktedo_bin21_contigs	3499	52	57	2	0	0.776245	0.83002	0.802233	K18913	hercynylcysteine S-oxide lyase [EC:4.4.1.36]					PF00266.22	Aminotransferase class-V	MTFDLQRARQETPGCEHVLHFNNAGASLMPQPVLDATIAHLQLEAQIGGYEAASHAHNAVERVYDAAATLIGCSRDEIAVIENATRAWDMAFYSIPFAPGDRILTAVAEYASNYIAYLQVAKRTGATIEVIPNDAHGQLSIEALRNAIDDRVKLIAITHVPTNGGLVNPVAEVGKAAREAGILFLVDACQSIGQMPIDVNTIGCDMLSATGRKYLRGPRGTGFLYVRHSMLDRLEPPFLDLHAAEWVARDRYEVLPNARRFENWETNYAGKIGLGVAIDYALQWGLDTIWRRIKTLAYNLRSRLSTLPGVIVRDRGVTQCGIVTFSVDGKDPEEIQQKLANQHINVTVSVQSGTRFDMEERGLTSLVRASVHYYNSEEEVERFCEALKMML
213411	GC_00002233	EVERYTHING	Ay302_Ktedo_bin23_contigs	2065	52	57	2	0	0.776245	0.83002	0.802233	K18913	hercynylcysteine S-oxide lyase [EC:4.4.1.36]					PF00266.22	Aminotransferase class-V	MTFDLQRARQDTPGCENVLHFNNAGASLMPQPVLDATISHLQLEAQIGGYEAVELSQGRIERVYDAAAALISCSRDEIAIIENATRAWDMAFYSIPFSPGDRILTAVAEYASNYIAFLQIARKTGATIEVIPNDEYGQISVEALRKALDDRVKLIAITHVPTNGGLVNPVAEVGKVAREAGILYLVDACQSIGQMPIDVNAIGCDMLSATGRKYLRGPRGTGFLYVRQSVLEHLEPPFLDWHAAEWVARDRYEMLPNARRFENWETNYAGKIGLGVAIDYALQWDLNTLWRRIKTLAYNLRARLSTLPGVIVHDRGVTQCGIVTFSVDGKDPEEIKQRLADQHINVSVSILSSTRLDMEERGLSSLVRASVHYYNSEEEVERFCRALVGMI
213465	GC_00002233	EVERYTHING	Warr_Ktedo_bin6_contigs	1316	52	57	2	0	0.776245	0.83002	0.802233	K18913	hercynylcysteine S-oxide lyase [EC:4.4.1.36]					PF00266.22	Aminotransferase class-V	MAFDLQRARQETPGCEHVLHFNNAGSSLMPQAVLDATISHLQLEAQMGGYEATEQTEDAIERVYGAAATLINCSRDEIAVIENATRAWDMAFYSIPFQPGDRILTAMAEYASNYIAFLQIARKTGAVVEVVPNDAHGQLSLEALPKMIDERVKLIAITHVPTNGGLVNPVVEVGKIARAHEILYLVDACQSVGQMPINVEQVGCDMLSATGRKYLRGPRGTGFLYVRKSVLERLEPPFLDLHAAEWVDKDRYVMSPNARRFETWETNYAGKIGLGVAIDYALGWGMDSVWRRIKSLSYMLRTRLSPLPGVIVRDRGVNQCGIVTFSIEDKNPEEIELALKKQHINVSVTRRESTLLDMDARGLESMVRASLHYFNSEDEVERFCGAVELLV
213466	GC_00002234	EVERYTHING	Ay302_Ktedo_bin17_contigs	865	43	57	4	0	0.643828	0.644706	0.644267							PF18135.4	Type ISP C-terminal specificity domain	MASSPRATTIRAREPSTATTPPKKSRAPTLFLRRLFGTIAGPDLDDEPYAGFVDDLARTLAATDMEAALADFGKHTRQQDPIVHFYETFLAQYDPRLRELRGVYYTPEPVVSYIVRSVDALLRQRFDCPDGLADTSTITYTTLDDQDQPQQVTSPRVLLLDPACGTGTFLYNVIEHIRESYRQTGNAGMWSGYVREHLLPRLFGFELLMAPYAMAHLKLGMQLAAVDLPRAERATWSYDFQSDERLGLYLTNTLEEAKKQSEMLLGRFISDEANAAALVKKDYPVMVVLGNPPYSGHSANKGEWIAGLLRGKVGQADSYFEVDGQPLGERNPKWLNDDYVKFIRFAQWRIEQTGYGILAFITNHSYLDNPTFRGMRQSLMQSFDEIYVLNLHGSSKKQEIAPDDSKDENVFDIQQGVAIGIFVKKRKKQGTFQVATIYHADLWGMREKIDQGRHLSGGKYYWLTEHDVNTTAWTTITPTAPFYLFMPQNTDLRSEYERGEKLTAMMPVTEIKDGSNVFPLYLYPEPNKKGLFDSAEPSSAPGGRRPNLSPSFIAAISGKLTMQFIADGRGNLQTTFGPEDVFHYMYAVFHSPGYRERYAEFLKIDFPRLPLTPQPELFRALCGLGERLVGLHLMEQYWSMQVRFPERGSDVVEKIEYRVTPGEPEQGRVYINRQQYFEGVPPDVWDFHVGGYQVCAKWLKDRKGRKLSHDDIRHYQRIAAALAGTLTLMERVDEAIEECGGWPVG
213467	GC_00002234	EVERYTHING	Ay302_Ktedo_bin21_contigs	1025	43	57	4	0	0.643828	0.644706	0.644267							PF18135.4	Type ISP C-terminal specificity domain	VYINKTQYFEHVPPEVWNFHIGGYQVCQKWLKDRKGRTLSYEDMEHYQRIVAALTETIQLMEEIDEVIEACGGWPIK
213468	GC_00002234	EVERYTHING	Ay304_Ktedo_bin1_contigs	1545	43	57	4	0	0.643828	0.644706	0.644267							PF18135.4	Type ISP C-terminal specificity domain	MSRAKSYLYEVAISYAGEDRLYADELVAALNRRGVKLWYAEYEQHVTWGKDLYTYLSDLYQNKARYCVTFFSKHYARKAWTRHELAAAQARAFNENKEYILPIRLDDTKIPGVLPTTHYISWPPTADCVATADYVADQIVKKLGKTAYTPPPSSQPVAIPAVTVAPIVTHKDLAACMAQLTHMIRDLTLQAFEQNVASDTLKDLYDAFKDILLPDLSNAEFADMFAQTLAYGLFAARYNHTSGKPFSRLDAAREIPRTNPFLRKLFGTIAGPDIDDEPFIGFVDELAQVLAVTDMNAVLADFGKRTRQQDPVVHFYETFLAQYDPRLRELRGVYYTPEPVISYIVQSVHALLRTEFGCGEDGLADISTVKQISTDEYGEPVTQDLPRVMILDPACGTGAFLSAVIRVIRERYEQIGNAGMWSSYVRKHLLPRIFGFELLMAPYAMAHLKLSMQLAALDLPAEKRTIWAYDFKDAERLALYLTNTLEQAHVRAEVAFSRYISDEANESAKIKKDYPVMVILGNPPYSGHSANDGAWIANLLHGVELEGEVDSKQKDKRYYATLPMRKTGNYFAVDGEPLGEKNPKWLNDDYVKFIRFAQWRIEKTDHGILAFITNNGYLDNPTFRGMRQSLMQSFDAIYILDLHGNSKKRERSPDGTKDENVFDIQQGVAIGIFVRRRGNASPSRQATVYHADLWGPRELYEKTSQGRRLTGGKYHWLVEHDLTKTEWAELAPQKPFYLFTPQNVDLRAEYEQGWKFTNILLIKTVGIATGQDEKTITPSFKETKDQAESFGLDHSVIEPILYRPFDEQFIVYSKQVITRPRTEVMSHMLADKNIALVTTRSIEIGRGWEHVFCSSHLIQLHTVSLKEVNYLFPLYLYSDTNKKGLFDTNESSTAPANRRPNLSPAFIEDITNKLGMTFTPDGKGDLQNNFGPEDIFNYMYAVFHSPTYRNRYAEFLKIDFPRLPLTSDRDLFRELCGIGERLVGLHLMEQFSSATPQYPVAGNDVVEQVRYTQPSGDAGRVWINRTQYFVGVQSGVWDFHVGGYKVCEKWLKDRKGRTLSFEDIRHYQRIVAALAETRALMEHVDETIDERGGWPMTTHADTGLSQPSQIQNTT
213469	GC_00002234	EVERYTHING	DC_MAG_00010_contigs	1210	43	57	4	0	0.643828	0.644706	0.644267							PF18135.4	Type ISP C-terminal specificity domain	MSEASIREYLGKVEQYYRAGKATEHTYRPALQGLLEGLDGRVTATNEPKRVKCGAPDYVIERGSGATRLTIGYVEAKDIDVGLDAIERDARLSEPKTREGEQLKRYLRALDNLAFTNYLEFRWYVQGEKRMTAALSSLAAPRADKRLPFDKERAQEVAKLLGAFLEQQPEPIRKPQELAQRMARLAHMIRDIIILAFRAKEASNVLQDLYRSFKEVLLPELTEAEFADMFAQTLAYGLFAARYNHRGAKPFDRNDAAKEIPRTNPFLRRLFATIAGPDLDDEPYAGFVDDLARALAATDMEAVLADFGKHTRQQDPIVHFYETFLAQYDPRLRELRGVYYTPEPVVSYIVRSVDALLRQRFDCPDGLADTSTVTYTALDDQGQPRQITSPRVLLLDPACGTGTFLYNVIEHIRESYRQSGNAGMWSGYVREHLLPRLFGFELLMAPYAMAHLKLGMQLAAIDLPGPERATWTYDFQSDERLGLYLTNTLEEAKKQSEMLLGRFISDEANEAARVKKDYPVMVVLGNPPYSGHSANKGEWIASLLRGKGGKASSYFEVDGQPLGERNPKWLNDDYVKFIRFAQWRIDQTGYGILAFITNHGYLDNPTFRGMRQSLMQSFDEIYVLNLHGNSKKKEIAPDGSKDENIFDIQQGVAIGIFVKLCKSNIESPCEANIHYADLWGLREQLEQVSQIQNNGGKYHWLFMNDVNTTQWISLTPQSPFYLFTPQNTDFFTEFKQGWKVTEILPINTVGIVTGQDAKTVAPTYTEAEGLAKLWNLPSNVLKPILYRPFDTQFITYAKQVVTRPRLEVMHHLLDGKNIALVYMRQVALHENYNHFDVTRNLVDNRAFLSNKGIMSLSPLYLYPDPNKTGLFDAGESSSASGGRRPNISPSFIAAITGRLNMQFIPDGKGDLQATFGPEDVFHYMYAVFHSPTYRERYAEFLKIDFPRLPLTSQPALFRALCGLGERLVGLHLLEYYGTLQVRYPERGSDEVEKIEYRVTPGEPECGRVYINKQQYFEGVPPQVWEFHVGGYQVCAKWLKDRKGRRLSHDDIRHYQRVVAALAETMALMERVDEVIEAHGGWPVE
213522	GC_00002234	EVERYTHING	Warr_Ktedo_bin6_contigs	231	43	57	4	0	0.643828	0.644706	0.644267									MQDLQVSHVRYVILQNRETLIRHYQSIVVALSETIQLMEQIDEMLLKHGGWPIE
213523	GC_00002235	EVERYTHING	DC_MAG_00013_contigs	1859	43	57	3	0	0.676949	0.672444	0.674689	K14652	3,4-dihydroxy 2-butanone 4-phosphate synthase / GTP cyclohydrolase II [EC:4.1.99.12 3.5.4.25]	M00125|M00840	Riboflavin biosynthesis, plants and bacteria, GTP => riboflavin/FMN/FAD|Tetrahydrofolate biosynthesis, mediated by ribA and trpF, GTP => THF	M00125|M00840	Pathway modules; Metabolism of cofactors and vitamins; Cofactor and vitamin metabolism|Pathway modules; Metabolism of cofactors and vitamins; Cofactor and vitamin metabolism	PF00926.22	3,4-dihydroxy-2-butanone 4-phosphate synthase	MRDLFDITRQSLTVAEAVREVRAGGMVLICDDDTREHEADLCLAAQFATPEAINFCARQACGLICVALAGERLDALRIPLTEKGGAPLQGTAFTASVDALRGTTTGISAHDRALTVRVLVDPMTHPDDLVRPGHVFPLRARPGGALERRGHTEAAVDLMRIAGLEPGAVICEVLDDAGEAARGQVLLDLAHKWGLGIISVDAIARYRATHKVSLLTETQLPTPDTTFRLLHYRELETGRDYLALLLGNMRYEPHQSIQDGPSGQEQPPLLRLHSSCITGDIFGSQRCDCQAQMHAAMRMIAAEGRGMLLYLPQEGRGIGLAGKLQAYLLQEQGHDTIEANEQLGYPVDARTYDSAIEILHQLNVTHARLLTNSPAKIQALIEDGITVERVPLEVAPTTKNIRYLQTKRLRLGHLFSSLPQEERTALPPELASTNREEVVHDVDLCRASQA
213578	GC_00002235	EVERYTHING	Warr_Ktedo_bin11_contigs	4349	43	57	3	0	0.676949	0.672444	0.674689	K14652	3,4-dihydroxy 2-butanone 4-phosphate synthase / GTP cyclohydrolase II [EC:4.1.99.12 3.5.4.25]	M00125|M00840	Riboflavin biosynthesis, plants and bacteria, GTP => riboflavin/FMN/FAD|Tetrahydrofolate biosynthesis, mediated by ribA and trpF, GTP => THF	M00125|M00840	Pathway modules; Metabolism of cofactors and vitamins; Cofactor and vitamin metabolism|Pathway modules; Metabolism of cofactors and vitamins; Cofactor and vitamin metabolism	PF00926.22	3,4-dihydroxy-2-butanone 4-phosphate synthase	MEHTDYEIAKAVQEIRAGRMILIRDDEDRENEADLCIAAQFATPEAISFIAHSACGLICVALSGERLDALRIPLAESEGKPLQGTAFTASVDALHHTTTGVSARDRSTTVHTLINPATQAQDLVRPGHIFPLRARPGGVLERRGHTEAAVDLMRIAGLEPGAVICEVLDSDGEAARGQSLQQLAQDWKIHFVSVDAIARYRKEHRMSFISETVLPTSSALFRLQHFQEIETGKAYLVLSLGNIEDPQQEPPLVRLHSACATGDIFSSQRCDCQAQLHTALESISQEGRGLLLYLPQEGRGIGLGAKLQAYALQDQGYDTLEANLHLGYPVDARNYAGTIEILQMLGLTHVRLMTNNPEKVQALQTSGMVVERVPLEIPPTASNLHYLQAKHQQLGHMFTVAADESKQEPSEKGECA
213579	GC_00002235	EVERYTHING	Warr_Ktedo_bin6_contigs	5110	43	57	3	0	0.676949	0.672444	0.674689	K14652	3,4-dihydroxy 2-butanone 4-phosphate synthase / GTP cyclohydrolase II [EC:4.1.99.12 3.5.4.25]	M00125|M00840	Riboflavin biosynthesis, plants and bacteria, GTP => riboflavin/FMN/FAD|Tetrahydrofolate biosynthesis, mediated by ribA and trpF, GTP => THF	M00125|M00840	Pathway modules; Metabolism of cofactors and vitamins; Cofactor and vitamin metabolism|Pathway modules; Metabolism of cofactors and vitamins; Cofactor and vitamin metabolism	PF00926.22	3,4-dihydroxy-2-butanone 4-phosphate synthase	MLEHMSSDKTSTRPLPAGSAPSLPMAQARGFTARSENAGRSITLAEAVREVQAGQMVLICDDENREHEADLCMAAQFATPEAINFMAHSACGLICVALAGERLDALRIPLAERGGNPLQATAFTASVDALHGTTTGISARDRAMTIRTLVDPTTRPEDLVYPGHVFPLRARPGGTLERRGHTETAVDLMRIAGLEPGAVICEVLDASGEAARGQALLDLAHTWNLGILTVDAIARYRQAHAVSCISETQLPTPEATFRLHHYREIETGQDYLALILGDLQEQQEQPPLLRLHSACMTGDLFGSQRCDCQAQMQTALHAIAEEGRGLMLYLPQEGRGIGLAGKLQAYRLQEQGYDTIEANELLGYPVDARTYTHAVEILRDLGIRAARLLTNNPTKTQALREGGIAVERVPLEIPPTGENMRYLQTKRQQLGHLLTSLHGTNKAALPWREEDSHDADHYTATRA
213580	GC_00002236	EVERYTHING	Ay302_Ktedo_bin17_contigs	1150	53	57	2	0	0.630417	0.731671	0.677281							PF07676.15	WD40-like Beta Propeller Repeat	MSRSRVGILVTLAMISALLVLFSGQLAQSLMLAVRVTSSRQSSSPATVVNPQSNGATVASFTIPGHQNAPPLQLKEGQYIIYEQSDALYLVSSTGGSARAIATPGFISSRATPPILMPDGQLLYSGDGIWMTDLSGGVPTQVASLAVGQVITSMALSNDGKMLAWSTGPANGSGMLVMYAGPPGNPSIVLQQPAQDCPCLRVFSFLNGTSTQADHTLLLTDDRGGNEAGQYGLWSLDLTQPSTLPQLILDESLQQGPLTLSPSNNTLLYSTSQGAVPLPSDLTIPASLVSLSYTNNLNIGTLSGSPLALGAGKIILPEQDNLSNSAQYHWVTTPVFSPDGRALAYVEFSSDSQPPYDRLSAIYTVSISGTGSHLHAGKPELLATSSNQLVELGPWLNTHTLTIYADGALYALDIQTGSIAVIGQPDSYAAIVAVAYCTVTVTVCNPVAPPG
213581	GC_00002236	EVERYTHING	Ay302_Ktedo_bin21_contigs	228	53	57	2	0	0.630417	0.731671	0.677281									MLSDDQASHEAVQYGLWSLDLTNPGSLSQQLMDEDSLQGPLALAPNGNMLLYAPDEGVVPSPTDSSVPADIAALTYADSLDIAALAGQPVAISASQVVLPEQHDLNNDAAYHWVTTPLFTPDAHTLVYVEFSSDSQAPFDRHSALFTVQFTGSGKHLHVSRPRLLFTSTSLLVELGVWLNDHVLTFYADGTLYALDIRSSAVTTVLQTGSYAHIIGVIGTP
213582	GC_00002236	EVERYTHING	Ay302_Ktedo_bin23_contigs	5988	53	57	2	0	0.630417	0.731671	0.677281									MAQQDKDLAKRGHPPVSKPQPDQHTHDKSGSHPPCEREGFKRAPVAPRFIVGALRGSYSKAGILAFLLLIGLLLLSLTGMVISSLPQLHQATHRGLAPAATDDQDQDGTPVPPIYMPGNKAIPPLPLPKGGDIVYEQQGNLYMVPSIGGMARLLATPGYAYNEAVRPIVTPSGQLLYSGNGVWLMGIFTQTATQIASLANDQVIASMALSSDGTTVAWSTEPINGQGNVSIYAGPLTAPTLVYEQSAQDCPCFRIFAFMNGPGKHGDDMLLLSDDQASHEAVQYGLWFLDLTIPASEPQPLMDEGSLQGPLALAPNGNTLLYAPDEGVVPNPTDGSVPVDIASLTYADSLDLATLGGNPLVLSTSQVVLPEQHDLNNNAAYHWVTTPLFTPDGHTLIYVEFSSDFQAPYDRHSAVYTIQITGSGKRLRASKPRLLLTSTSLLMELGVWLNDHVLTFYADGTLYALDIQSGAVTTVLQTGAYARIIAVVGNESA
213583	GC_00002236	EVERYTHING	Ay304_Ktedo_bin1_contigs	3427	53	57	2	0	0.630417	0.731671	0.677281									MTQQVTSPPEQEQKAISPPLSLEKTGSSRGIISLLVCISLLLLLFTALLVSNLSMGGSSKQLKSSLVHNHASTTPDADQDDSPLSVVGNASTSSLHLPTGRYVVYEQQGKIYTVTLLGGTPSVVSTPGYVYNRATPPLLTATGQLLYSGDGLWLADIFDGTATQIASLPSGQVITSLVVSSDGGSLAWSTEPLDGDSDGNVAIYAGSLRQSALVYQHSIADCPCFRVFSFINGKAKQADNTLLLTDDRGDHHAVQYGLWKLDLADSPLADPQPLLGEDSQQGPLALSSSTNMLLYSSYEGFVPAPTDSSVPDDSNALSYANTLSLASINSSRLALDVPQTMLPAQQNLSNSAAYHWVTTPLFSPDGHILVYVEFSSDAQTPFNRHNALYTVQISSTGLQSHISKPQLLATSTSLFIELGPWLNNQVLTFYSDGSIYALDIRSRAVTTIAHTGAYARIIAVVGQQ
213584	GC_00002236	EVERYTHING	DC_MAG_00010_contigs	1585	53	57	2	0	0.630417	0.731671	0.677281							PF07676.15	WD40-like Beta Propeller Repeat	MTQRIVDPPEIQPQPPVSQPLSRKHIYLSRAGILSGLALIGALLLIFSGQLAQSLILAAHNSPASPIGQTTSLSPTHVAATQPGGKALTPFIVPGHEDVPPLQLRNGQSILYAQGDTLYLVSSAGGNVQVVPTRGFINSLAAPPILTPGGQILYGGDGIWMTNVSGGTPAQIALLDMGQEITSMALSSDGKMLAWSTEPVNGPGMFVIHAGPLADPAIVLEQSTQACPCFRIFSFLNGTSARADTTLLLTDDRGSGEAGQYGLWSLDLTQASPTAQLIIDGNEQQGPLALSPSGNTLLYSTSEGAVPIPVGLNAPSNLISLSYANSLSIGTLSSSPPALSSEQIILPEQDDLSNSAQYHWVTTPVFSPDARTLAYVEFSSDAQPPYERHSALYTVSFTGSGSYLSAGEPKLLATSSSQLVELGPWLSNHVLTIYADGAFYALDIQTGSMAVLAQPNGYAAIVGVAGNQP
213635	GC_00002236	EVERYTHING	Warr_Ktedo_bin11_contigs	3377	53	57	2	0	0.630417	0.731671	0.677281									MTQQVSTPPEPSQQTPVQPLAEPWRQVPHSKWGIISLLALVCMLLVLFTSLSVHNLYQLATQPPPHKAQTHRHITPTASQDQDGPLSVAGHATPVQLHLPVGRAILYEQGNAMYVVHATDGTPQKIATPGYVYNRAISPLITPSGQLLYSGDGLWLTNIVDGVSQQIATLNPGQVITSMVLSSDGTQVAWSTEPADGKGNAYLYAGLLLQSAMIYHYDVANCPCLRVFSFFNAANRAANSTLLLTDDRGDHRTVRYGLWTFDVTTAANGGEPRLLLDENPQQGPLSILPSTTMLLYSSFEGVTPAPSDNSVPDEIATLNYPNSLLLTSIDAKTLTLGKAQTILSEQHDLGNSAQYHWVTTPRFSADEHTLIYIEFSVDAQAPFDRHSAIYTVQIHAVGSKLSVGRPQLLATSNDLFVELGAWLNSHTLTLYSDGTIYGLDVQTGAIAPIIETDVYAHPIAAVDQGQ
213636	GC_00002236	EVERYTHING	Warr_Ktedo_bin6_contigs	274	53	57	2	0	0.630417	0.731671	0.677281									MTQQVSNPTEHQPEERQHISEPLAVQRTRFSFTGIAILLVLISIVILSSTSLLLLNVVQVYTHTGLYKAGGTSTTHSGQTTPVSSTPTPSQDVTPTATPPIFTPNNTAILSLQLPSGREIMYEQQNNIYMISSTGDALPQVLTTPGYIYNQAVRPLMTPSGQLLYSGDGIYLTDIFGGTPQKIASLAPNQVVTSLALSSDGTTVAWSTEPSSGSGVVDLYAGPLASPNKVFEQSSSNCPCFRIFAFLNGPAKQGDTTLLLTDGQQSQEAIQFGLWSLDLSNPLNATPHLLLDGNSPQGPLILDPYSNVLLYSSYEGQVPKPTDGSVPDDLAVLKYANSLAVTTLEGHPLVLDSSQVLLSEQHELHNSANYHWVSTPVFTIDGNTLIYVEFSTQAQPPYDRTSALFMAKISGSGKQLRVGKALLIATANTRLLELGAWFNSRILTFYGDGTLYAMDIQTGAVATIAQTGAYARIIAVVGVGGT
213637	GC_00002237	EVERYTHING	Ay302_Ktedo_bin17_contigs	3720	53	57	2	0	0.630696	0.746344	0.683664									MQKTRFRAHLILLVPLLAALIVSCSPGHLGGNEIAFVRDGHLWTIDSDGSNAFEVVASDTPVIGYAWSPDHHIFVFRLLDGSYADTNAGKHLSINPLSGIPGDIPGSLNTVGLDGGSPITIIPSISGHSYSNAWWNTSGSRLLYRDVPTTMSDLSPIDAHWWVSQNDQPNGIARKSLPQSYSIPSFSPDSSLAIGNSSQGIFTTTLAGDAFRLLVQGALTGHPLPATLERLLWQPAHNQPALLYAILASPPISQATGELIPTVDLVVSNPNGQLSTIARCACTQFAWSPDGNSILFTNGATYTVYTLANHATISFTAEAGSVPYWSPNSQFILLDGLHTLSLYSLASQRLQLLLSDGDVLTTAPPLPSAQAFLQPAPNSLWAADSQHFLVLTRGRTLWQNQSLHNGNGLYVATIDGAAHLQGIPTLVDNGNDSQPGWSYEDPNTSFLF
213638	GC_00002237	EVERYTHING	Ay304_Ktedo_bin1_contigs	3290	53	57	2	0	0.630696	0.746344	0.683664									MHMLLLLSLALAFPSCSPGHNGSNEIAFLRAGHLWTIDPDGANAFEVIAQNTTVIGYSWSPTHQIFVFRALDADFAKTAAAKQLARNPITGLVGDAPSGINTVGIDGGSPIATMLSSADTLYSNPIWNSTGTRLVYRQESSASSRLPGSAFWWVAQNDQPAGIATKLLPRSYSIPSFALTDALVAGNSEQGLFTARLDGTDIHYLVRGSLPGHPLLASLERILWQPAHRHPSLLYAVKSESSTTITLYDTVSSRTKTLVTCNCTQFAWSPDGNAVLYSTSSSYSVLHLNDNISTTIRAEQGSVPYWSPDSKFLLLDGPHRLLLVQVAEKQQQVILSDSTAPVGQGGSVASADASTLLQPVTTSPWAADSRHFLFLTGSRLSLQGHVLKQGLYTIALDSHGRLQGTPVFVDGGNDTQAAWTYQDANTSFLY
213639	GC_00002237	EVERYTHING	DC_MAG_00010_contigs	3675	53	57	2	0	0.630696	0.746344	0.683664									MRTAQRYARLFLFLTLLATTISACSPGHLGGNEIAFVRDGHLWTIDPNGSNAFEVVADNIPVIGYAWSPDHHEFVFRLLVGNYPNTPSNQRLDINPLLGIPGDLPASLNTVGLDGGSPIQTLPSTAGLIQSNAWWNTSGTRLLYREVFTSHSNQQPIGANWWVSQDDQPNGIARKELPPSFSIPSFAPDSSVVIGNSAQGVFTTTLTGGGFHLLVQGTLPGHPLPAALERLLWQPAHTRPALLYAVLSASSASQPSSAPVPTVELVLSNANGQLSHIASCACTQFAWSPDGNSILYSTGAAYTIYTVSTQASYTFSAEAGSVPYWSPDSQFILLDGLHSLTLFAMASHLQKLLLSDGSAVIGIPPQPDSSAFLQPASNSLWAIDSRHFLLLTRGRTQWQNQPLVGGNGLYVVTINDTGHVQGIPTLIDNGNDTQPGWSYEDPNTSFLF
213640	GC_00002237	EVERYTHING	DC_MAG_00013_contigs	3485	53	57	2	0	0.630696	0.746344	0.683664									MVTKQSPVMHMLLLLSLAIAFPSCSSGHNGSNEIAFLRAGHLWTIDPDGANAFEVVAQNTAVIGYSWSPTHQIFVFRALDADFAKTAAAKQLAGNPITGLVGDALSGIHTVGIDGGSPIPTMLSSADTLYSNPIWNPTGTRLLYRQESSASSHPPGSAFWWAAQNDQPVGIATRLLPSSYSIPSFAFTDALVAGNSEQGLFTARLDGTDIHYLVRGSLPGHPLPASLERILWQPAHRHPSLLYAVKTQFSTRVAITLYDTVSSRTKTLVTCNCTQFAWSPDGNAVLYSTSSSYTVLHLNADTSTTMRAEQGSVPYWSPDSKFLLLDAPHTLLLVQVAASQQRVILSDGTAPVGQGGSVASADASTLLQPITNSPWAADSHHFLFLPRNRFSLQGHTLKPGLYAIALDTHGRLQGTPVFVDGGNDTQAAWTYQDANTSFLY
213692	GC_00002237	EVERYTHING	Warr_Ktedo_bin11_contigs	1804	53	57	2	0	0.630696	0.746344	0.683664									MRQHRIPSRLLVALLLLLAGLTACSSGHLGGNEIAFIRDGHLWTIDPDGANALAIVSESTPIIGYAWSPTHQVLAYRSLDETFAKTSAAKSLASNPITGALDDLPSTVNSLGIDGGSPIPLMFSSPDVLYSNPTWNTTGTRLLFREETNDATYNPKASLWWVSQNDQPGGIAAKVLPGSYSIPSIAPSSQMAIGNSEKGLFTVTLAGTDVRYLINGPLSGHPLPAALERVLWQPAHQSPAILYAITSNTDQAASNFPLSVQLLLRTADNQTKVLTTCQCTQFAWSPDGKSVLYSTGSSYTIVNVDNLSSFNISEENGSVPYWSPDSQFLLLDGPQTLILVHIASQQAQTLLSTTDTSITSSPSPATMNTRLHSVNNSLWATDSRHFLSLTRNRLLWQGSQLHNGKGLYTVTINDRGQPQGTPTLVDAGNDSQAGWTYEDANISFLY
213693	GC_00002237	EVERYTHING	Warr_Ktedo_bin6_contigs	340	53	57	2	0	0.630696	0.746344	0.683664									MKHQRFFILLLLIFTVSTVGCSPGHAGGNEIAFLRDGHLWTIDPDGANAFAVFADNNTPVVGYSWSPTHQILSFRTLDADFAKTSAAKHLSSNPITALPGDLPGTLNTIGIDGGSPIPIIFSNPVLRNSNAWWNTTGSRLIYREELTAATPSPNEVFWWVSQNDQPGGIARKPLPNSFSMPSIAPDNSLALGISKQGLFTSTLNGTDVHYLSHGILPGHPLFAPLERALWQPAHEHPKILYALESSVPPQQKTSHTGSIAVKLILNDLHGHTTTLASCTCTQFAWAPDGNHIVYSSGPTYTMYNLNNGSSFSIDGEEGSIPYWSPDSQFLLLDGLHSLVLVQVNSRQKQLLLHDSISFTGIVSSSAAIPGVNALLQPISNSLWTADSRHFLFSTRGRTHWLGKDLPSSSGLYTLSIDSHGEPQGDPLLVDSGNDTQAGWSYEDPNTSFLF
213694	GC_00002238	EVERYTHING	DC_MAG_00010_contigs	758	44	57	2	0	0.657093	0.849279	0.740927	K02027	multiple sugar transport system substrate-binding protein					PF13416.9	Bacterial extracellular solute-binding protein	MRRLFSTLTPLVIIFMLILTACGSSGGGGSGNGGVSQQGLAGGNSYISCPSSTNTTAATPETGNITLTVAGWTSTPAEDALVQQNLQNFETLHPNIKINWAPITGDYPTKMRANVASNTVPDVFYLSPDMSDSYVSGGKLLNLSPYMARDGVKASDYYSALLNPFVCTNGQVFGLPKDWNSLGVFYNKQMFQAAGLSFPSANWTWSEMQSDAQALTKNPGTPNSVYGIVLSADLSRWGAFLLSEGGSILNKDGTQAAFNTQTGVDALNFYDSFFKNNTGTLPSSVGAGWNGEAFGKQRAAMAIEGGWMIPYLASTYPSVQYGIAPLPIAPNGKRANLTFTNAWAAYSGTQHPEAAWELIKYMTGATVQESQLNAGFALPTLVNLANAPYFASHPDFKALFDAAPYSYADYYGSQDATIHTDVSNAIDAVLLNKQDSQSALNDAATKINSQLQAP
213750	GC_00002238	EVERYTHING	Warr_Ktedo_bin11_contigs	2771	44	57	2	0	0.657093	0.849279	0.740927	K02027	multiple sugar transport system substrate-binding protein					PF01547.28	Bacterial extracellular solute-binding protein	MRRLIAPLLILFVLLLSACGSSGGGSSGGNNGAGTQGLASGTSYNACPSSTNTNAASAESGTVTLTVSYASSSPAEDALVRQNLGKFEQAHPNIKINNSPISGDYTTKMRANVASNTVPDVFYLTPDMSSEYIKGGKLVNLSPYMARDNVPASNYYPSLVSPFACTQGQIYGIPKDWNSLGVFYNKQMFQAAGLTAPSSTWTWNDMQTDAQKLTKNPGSPNSVYGISMSADLSRWGAFLIANGGTVLNKGGTQATFNNSVGVSSLQYYASFLKNNTGTLPTGVGAPWNGDAFGKQRVAMAIEGGWLIPYMAQTYPSVQYDIAPLPMAPNGKRADLIYTNAWASYSGTKHPEAAWELIKYMTGTDVQTSQLNAGFALPTLKSLANAPYFTSHPGFKVLFDAATYGYADYYGPQDQSIHNIVATALQSVLLNKQTPQAALDDAAQKVNSQLQV
213751	GC_00002239	EVERYTHING	Ay302_Ktedo_bin17_contigs	1998	53	56	2	0	0.697099	0.787018	0.739335	K21903	ArsR family transcriptional regulator, lead/cadmium/zinc/bismuth-responsive transcriptional repressor					PF01022.23	Bacterial regulatory protein, arsR family	MDVFQEDVCQQRSVHPDQALAVRRSLLPGEQATNLAGFFSVLSDPTRLQVLYALLLAPGEELCVCDLAAGLGRDDTTISHQLRVLRSQRVVAMRKDGRVVYYRLIDEHIRRVLTLGLTHANEVPLVQVQGREQTA
213752	GC_00002239	EVERYTHING	Ay302_Ktedo_bin23_contigs	4522	53	56	2	0	0.697099	0.787018	0.739335	K21903	ArsR family transcriptional regulator, lead/cadmium/zinc/bismuth-responsive transcriptional repressor					PF01022.23	Bacterial regulatory protein, arsR family	MTSPSDLTKAGVSPKDIHQDRCIHPEHALAVRRNLIPADKAMRVAALFSVLSDPTRLQVVYALLHAPSGELSVGDLAAGLGRVDTTISHQLRVLRNQQVVATRKVGRIVYYRLTDEHIRLLLELGMTHATEETLTSFERKTKVSA
213805	GC_00002239	EVERYTHING	Warr_Ktedo_bin11_contigs	1801	53	56	2	0	0.697099	0.787018	0.739335	K21903	ArsR family transcriptional regulator, lead/cadmium/zinc/bismuth-responsive transcriptional repressor					PF01022.23	Bacterial regulatory protein, arsR family	MSLQAEVCQQHCIHPEHALAVRRHLLPSESARSVADLFAVLSDPTRIQVVFALLHAPEGELCVCDLAAGLGRDDTTISHQLRVLRSNHIVTMRKAGRVVYYRLVDEHIRQSMVVGLKHANEPLPATLIQGKEASA
213806	GC_00002239	EVERYTHING	Warr_Ktedo_bin6_contigs	3128	53	56	2	0	0.697099	0.787018	0.739335	K21903	ArsR family transcriptional regulator, lead/cadmium/zinc/bismuth-responsive transcriptional repressor					PF01022.23	Bacterial regulatory protein, arsR family	MASQPIKTAIIDDTTSEDMCQERTIHAEHVVAVRRNQLTHDKAARTAALFSVLSDPTRLQVLYALLNAPTGELCVCNLASGLGRDDTTISHQLRVLRHQQVVAMRKVGRIVYYRLVDEHIRLLLEIGLTHANELSLLSSKRETQVPA
213807	GC_00002240	EVERYTHING	Ay302_Ktedo_bin17_contigs	52	55	56	2	0	0.715406	0.814218	0.761621	K00762	orotate phosphoribosyltransferase [EC:2.4.2.10]	M00051	De novo pyrimidine biosynthesis, glutamine (+ PRPP) => UMP	M00051	Pathway modules; Nucleotide metabolism; Pyrimidine metabolism	PF00156.30	Phosphoribosyl transferase domain	MNDPAIMRLFAEVGAIVSDSHFVYSSGRHSSVYVNKDALYVHPETISALCRLMAQPYDADAIDAVVGPVLGGIVLSQWVAHHLNTRRAFGETLAIYAEKGSDEADKRFYFGRGYDQHIPGKNILVVEDVLTTGGSARQVIELVRRHGGNVVGLSALCNRGNVQPADVGDVPVRALVSIELETYAAEDCPFCRDGVPINTTLGKGKAFLARQQ
213808	GC_00002240	EVERYTHING	Ay302_Ktedo_bin17_contigs	1770	55	56	2	0	0.715406	0.814218	0.761621	K00762	orotate phosphoribosyltransferase [EC:2.4.2.10]	M00051	De novo pyrimidine biosynthesis, glutamine (+ PRPP) => UMP	M00051	Pathway modules; Nucleotide metabolism; Pyrimidine metabolism	PF00156.30	Phosphoribosyl transferase domain	MNDPAIIGMFAEVGAIVSDSHFVYSSGRHSSVYVNKDALYVHPETISELCRLMAQSYDADAIDAVVGPALGGIVLSQWVAHHLNARRASGETLAIYAEKSSDEADKRFYFGRSYDRHIPSNNILVVEDVLTTGGSVRQVIELVRRHGGNVVGLSALCNRGGVRAADVGDIPVRALVSIALETYAAEDCPFCRDGVPINTTLGKGRAFLARQQ
213809	GC_00002240	EVERYTHING	DC_MAG_00010_contigs	2068	55	56	2	0	0.715406	0.814218	0.761621	K00762	orotate phosphoribosyltransferase [EC:2.4.2.10]	M00051	De novo pyrimidine biosynthesis, glutamine (+ PRPP) => UMP	M00051	Pathway modules; Nucleotide metabolism; Pyrimidine metabolism	PF00156.30	Phosphoribosyl transferase domain	MNDPAIMDMFADVGAIVSDSHFVYSSGRHSSVYVNKDALYVHPRTIAALCRLMAEGYYDADAIDAVVGPVLGGIVLSQWVAHHLNARRTSGETLAIYAEKGSDAVDKQFFFGRGYDQYIPGKRILVVEDVLTTGGSARQVVELVRQHGGNVVGLSALCNRGNVQPAVVGGAPVQALVSIALETYAAEACPFCRDGVPINITLGKGRAFLAGKQNK
213861	GC_00002240	EVERYTHING	Warr_Ktedo_bin11_contigs	1357	55	56	2	0	0.715406	0.814218	0.761621	K00762	orotate phosphoribosyltransferase [EC:2.4.2.10]	M00051	De novo pyrimidine biosynthesis, glutamine (+ PRPP) => UMP	M00051	Pathway modules; Nucleotide metabolism; Pyrimidine metabolism	PF00156.30	Phosphoribosyl transferase domain	MNEAEIMQVFADAGAIITNSHFVYTSGRHSSVYINKDAIYVHTEKIAQLCQLMAQPYAADEIDVVVGPVLGGIVLSQWVAHSFNTRRTVGETLAVYAEKDGEGNRKHFSFHRGYNKYVTGKNVLIVEDVLTTGGSVSKVIELIRQQGGTVVGVSALCNRGNVQPANIGDVPIHALVSIKLATYAEEECPFCRDGVPINVELGKGWAFLARQKVSEEKP
213862	GC_00002240	EVERYTHING	Warr_Ktedo_bin6_contigs	1871	55	56	2	0	0.715406	0.814218	0.761621	K00762	orotate phosphoribosyltransferase [EC:2.4.2.10]	M00051	De novo pyrimidine biosynthesis, glutamine (+ PRPP) => UMP	M00051	Pathway modules; Nucleotide metabolism; Pyrimidine metabolism	PF00156.30	Phosphoribosyl transferase domain	MNDPTIMQMFADVGAIISDSHFVYSSGRHSSVYINKDALYLHTQAIATLCQMMVRPFNANQIDVVVGPVLGGIVLSQWVAHFLNANRSSGETLAIYAEKEEDGPDKKFLLRRGYDKYIPGKNVLVVEDVLTTGGSAHSVIELVRMHGGNVVGLSALCNRGGVQPQDVGDVAIHTLITVTLETFTETACPFCQQHIPINTELGKGRAFLARQKSL
213863	GC_00002241	EVERYTHING	Ay302_Ktedo_bin17_contigs	154	56	56	1	0	0.716223	0.961295	0.820857	K09386	uncharacterized protein					PF06240.16	Carbon monoxide dehydrogenase subunit G (CoxG)	MKLNGTHKFQANSRQVFNAITNPGVLQSCIPGCRTVEILDPTRLKASITTPLPGLKGPFGVIIHMAQRQEPNLLVLEVKNKGAGGSVHATSQITIQDQPDGALLTYDAKADLEGPIAIANNPIGQTITRNSLKSFFDKLEQAIV
213864	GC_00002241	EVERYTHING	Ay302_Ktedo_bin21_contigs	323	56	56	1	0	0.716223	0.961295	0.820857	K09386	uncharacterized protein					PF06240.16	Carbon monoxide dehydrogenase subunit G (CoxG)	MKINGSHRFKASSQRVFNAILDPSVLKSCIPGCDSVEYLDANRIQANLALPLPGLKGVFAAIIDITEREEPNKLTLQLQRAGKVGSINATGQINITDESDGALLTYDASAEMEGAIAMANNPLGQGITKNSLNSFFEKLDKVIA
213865	GC_00002241	EVERYTHING	DC_MAG_00013_contigs	866	56	56	1	0	0.716223	0.961295	0.820857	K09386	uncharacterized protein					PF06240.16	Carbon monoxide dehydrogenase subunit G (CoxG)	MKLKGSYKFRASSQRVFNAILNPEILQSCIPGCKSVKYVDQNGIQASMSVPFPGLKGPYSATIRITERQEPTFLKFEVKREGAAGTINAFARITITDQADGSLLTYDSEATLGGAIAIANNPMGQGITKAQLNTFMKNLDKALA
213917	GC_00002241	EVERYTHING	Warr_Ktedo_bin11_contigs	489	56	56	1	0	0.716223	0.961295	0.820857	K09386	uncharacterized protein					PF06240.16	Carbon monoxide dehydrogenase subunit G (CoxG)	MKLNGSHKFKASSAQVYNAILNPSVLQSCIPGCSSVEYLDNNRIKANISTPLPGLKGPYGVVIKIQQAQAPNHIVLQVQRKGTGGSVNAVSQINIADEADGAMLTYDANADLEGPIAMANNPIGQGITKNSLGSFFKNLDKAIV
213918	GC_00002241	EVERYTHING	Warr_Ktedo_bin6_contigs	1982	56	56	1	0	0.716223	0.961295	0.820857	K09386	uncharacterized protein					PF06240.16	Carbon monoxide dehydrogenase subunit G (CoxG)	MKLNGTHKFKASSYQVFQAILNPNVLKECIPGCQSIENLNAESIMANITTPLPGLKGPYSALIHIAQRQEPSILVLEVQRQGRGGSINATSHINITDDADGGALLTYNATAELSGPVSIANNPIGESITKNSLGAFFKNLAKTLDKAIA
213919	GC_00002242	EVERYTHING	Ay302_Ktedo_bin17_contigs	2549	55	56	2	0	0.717703	0.725593	0.721626									MMKRLQGRSLAHPGCLIGITSGLTLGIILAAILAVQNVALNTVLLTWLGLTLLLGALGWVVGDRLTKRASKADGPPMKS
213920	GC_00002242	EVERYTHING	Ay302_Ktedo_bin21_contigs	2159	55	56	2	0	0.717703	0.725593	0.721626									MKKLRGRNLGHPGCLIGITTGLTLGIIFASILASIFNVALNTDLLVWFGLTVGLGATGWFIGDRLSSRFPALEETSAGSTPTSPTTPADQQ
213921	GC_00002242	EVERYTHING	Ay302_Ktedo_bin21_contigs	3488	55	56	2	0	0.717703	0.725593	0.721626									MMKKLRGRNLAHPGCLIGITAGLTLGIVLAAILANLNVALNTVLLVWLGLTLSLGVSGWFIGDRLTARFPALDDRATVQQANAEDRSPREI
213922	GC_00002242	EVERYTHING	Ay302_Ktedo_bin23_contigs	5375	55	56	2	0	0.717703	0.725593	0.721626									MLKKLRGRNLGHPGCLIGITTGLTLGIVFAGILASVYNVALNTDLLVWFGLAVGLGAIGWIVGDRLSARFPAVEEDLPADDKK
213923	GC_00002242	EVERYTHING	DC_MAG_00010_contigs	1057	55	56	2	0	0.717703	0.725593	0.721626									MMKRLQGRNLAHPGCLVGVTSGLTLGIILAGILAVENVSLNTVLLIWLGLTCLLGAIGWVIGTRLTARAKKANEGPLDS
213924	GC_00002242	EVERYTHING	DC_MAG_00013_contigs	2683	55	56	2	0	0.717703	0.725593	0.721626									MMKKLRGRNLAHFGCLLGITVGLTLGIIIAGVLASIFNVALTIVLFVWFGLTLGLGAVGWIMGDRLSSRFAQEEDADQQGVAKGLQGPAE
213973	GC_00002242	EVERYTHING	Warr_Ktedo_bin11_contigs	259	55	56	2	0	0.717703	0.725593	0.721626									MMKRLRGRNLAHPGCLIGITAGLTFGIVLGGILASVFNVTLNIVLLSWLGLTLGLGAIGWIVGDRLSSHFPALEETSEHTPISEDP
213974	GC_00002242	EVERYTHING	Warr_Ktedo_bin6_contigs	2636	55	56	2	0	0.717703	0.725593	0.721626									MMKKLRGRNLAHPGCLIGITVGMTLGIFLAEILATVFNITLNTVLLTWLGLTIGLGAIGWILGDRLSARFPELEDEPQPSPTSSNPSAP
214029	GC_00002243	EVERYTHING	Warr_Ktedo_bin6_contigs	4394	50	56	3	0	0.753313	0.770596	0.761856									MATNVDTAKNTAQDAQDQYFRVTDQVPEEVWYWAALGSIIVSASLFLMGKRDWSNFVGQWPPTFLLFGLFHKILRPSK
214030	GC_00002243	EVERYTHING	Warr_Ktedo_bin6_contigs	1029	50	56	3	0	0.753313	0.770596	0.761856									MTTVDKARDTAQGVQGQYFRVTDEVPEQVWYWAALGSIVASATLFLMGKRDWSIFVGQWPPTFLLFGLFHKILRPSKF
214031	GC_00002244	EVERYTHING	Ay302_Ktedo_bin17_contigs	2026	39	56	4	0	0.619436	0.714212	0.663456							PF06545.14	Protein of unknown function (DUF1116)	MSDSSGLFTASLHAINVGSDLFADALVAQSAGLVTRVSSWRPSAGESDVALSRLLGDERIELANRQAAERMMATRPRLVDVRPAGEAIRGMHRHLLLHAGPPISWERMSGPLRGAIIGALLYENLAVDIGEAERLAASGAIAFAPCHHYNAVGPMAGVVSPSMPVFVVEEPVYGNQVFSTLNEGLGKVLRYGANSPDVIARLRWMQQTLAPALARALDRMAGLEIKPITAQALQMGDECHNRNKAATSLFMRELAPFLVEAGVSSEEVASILRFMHGNDHFFLNLSMAACKAMTLAAHDIPLCSVVTTMARNGTDFGIRVSGTGDRWYVAPAQPVKGLYFSGYAEVDANPDIGDSSITETAGIGGFAMAAAPAIVQFIGGTPTDALRYTTEMYDITVAENNQYRLPSLGFRGAPLGIDIRQVVRQHLLPVINTGIAHRLPGVGQVGAGIVRPPMVCFVAAVHDLASGLPDDAAPS
214032	GC_00002244	EVERYTHING	Ay302_Ktedo_bin17_contigs	2027	39	56	4	0	0.619436	0.714212	0.663456	K02381	FdrA protein					PF00549.22	CoA-ligase	MAVQLLLKRNTYYDSITLMAVAQAVKEQAEVEEVAVLMATEANRHMLQDSGLLPDTAFPAQEPMPGSEDLLIAVRAKDAARAQMALALAEQLLVFHNAQDAQNQDSAAPSRFRSLELAGRSDRLANLAVISVAGEHAWLEAEQALRSGLHVFLFSNNVPIEHEARLKRLASDKGLLLMGPDCGTAIINGIGLGFSNVISRGSIGIVGATGTGMQQLICLIAAAGQGISQAIGVGGRDLSEAIGGVMMRRGLELLAHDPQSEVVVLVAKPSSERVVFEMLAAAQLAKPVVAVFLSAAPEQFQGAAGKVVLARTLTEGAELAVSLVGGDRRNVPGQGAFREQQVRLAAERAALSPSQRSIRALYSGGTLCYEAMLLLSQQLGPNTSITSNIPLRDEWALPTSETFCGHTALDLGTDEFTRGRAHPMIDPSLRLRYLMQAGQDDEAAVLLLDCVLGYCAHPNPAAVYAPAIAQLRAEARAAGRSLPVIVSLCGTEQDPQRLSTQRALLEEAGALVFESNVAATLAAASLIMEEIDE
214033	GC_00002244	EVERYTHING	Ay302_Ktedo_bin21_contigs	1922	39	56	4	0	0.619436	0.714212	0.663456							PF06545.14	Protein of unknown function (DUF1116)	MARTLTEGAGVAVVLAGGERSRVPRKDALRRYDLAGLCEKLAGSQRYIRALYSGGTLCDEAMLLLSEQVGAVASNIPLRAEWALEAGKAGELYRGHMALDLGSDEFTKGRPHPMIDPTLRLQYLARAAEDDETAVILLDIVLGFCAQQNPAAVYAAAIMQARAKAAMARRVLPVIVSLCGTEGDPQRLSMQRTALEAAGAMVFESNVAAALAAGMLVGRPLVSESAVAVDVPSQGVINHARTTSQGHTIFQDHMTSQDHMTSQTPTTIPTGDVDSGQSVPTQGRFVNVGADLFADALETQRAEVVRVSWQPAAGNSDEALGVLLGDERVERANEEAVQRMMAARPRLVDVRAAGEVIVGMEKRLLLHAGPPIGWERMSGPLRGAVIGALLYEGLVADMTEAERLAGSGEIAFAPCHHYNAVGPMAGVVSASMPVQVIEEPVYGHRTFSTLNEGLGKVLRYGANGPEVLAKLRWMEQVLGPALARAVRVMGGMEIKSMTAQALLMGDECHNRNKAATSLFLREIAPSLVETGSSTEETASVMRFIHGNDHFYLNLSMAACKAAALAAHGMACSSVVTTMARNGTDFGIRVSGLGDRWYVAPAQMIKGLYFSGFSEVDANPDIGDSTISETVGIGAFAMATAPAIVQFVGGTPADAQRYTLEMYDITVSEEAQYQLPPLGFRGSPVGIDIRQVVRQGLLPIINTGIAHRLPGIGQVGAGLVRPPMECFVAAVNDLATQVRGEK
214034	GC_00002244	EVERYTHING	Ay302_Ktedo_bin21_contigs	4042	39	56	4	0	0.619436	0.714212	0.663456							PF06545.14	Protein of unknown function (DUF1116)	MEITHXXXXVLAKLRWMEQVLAPAIARAVRAMGGMDLKTIIAQALQMGDECHNRNKAATSLFLREIAPYLLETGNSKEETASVLRFIHGNDHFFVNLSMAACKATTLAAHGIRFSSVVTTMARNGTEFGIRVSGSGDHWYVAPAQQIKGLYFSGFSQENANPDIGDSAITETAGIGGFAMATAPAIVRFIGGTPADALRYTLQMYAITVAEESQYQLPPLGFRGSPLGIDIRQVVSQQTLPIINTGIAHRLPGIGQVGAGLVHPPMECFVAAVNDLVDVMAGLGG
214035	GC_00002244	EVERYTHING	Ay302_Ktedo_bin21_contigs	1923	39	56	4	0	0.619436	0.714212	0.663456							PF02629.22	CoA binding domain	MGPDCGTAVMNGVGLGFSYVVRPGAIGIVGASGTGMQQVMCLIAAAGLGISQAIGTGGRDLSEAIGGVMMRKGIELLTEDAQTEVIVLVSKPPAEGVARKILAAAQLAKPVVVVFLGSDAEQFADGWEGSYGEDADGRGWSGCCTGGW
214036	GC_00002244	EVERYTHING	Ay302_Ktedo_bin21_contigs	1924	39	56	4	0	0.619436	0.714212	0.663456									MAIRALLKRNTYYDSITLMSVAQAVRDLVGVEDVGAVMATEMNRELLRNSDLLPVAFLAEQERQAGAEDLLIVVRAVDEEKAAEALTIAEERLTVRGERGTASGDGELTVPMRSLEVALRRGGEADMVVVSVAGEHAWLEAEQALRHGLRVFLFSDNVPVEQERRLKAVAAEKG
214037	GC_00002244	EVERYTHING	Ay302_Ktedo_bin23_contigs	2864	39	56	4	0	0.619436	0.714212	0.663456	K02381	FdrA protein					PF06545.14	Protein of unknown function (DUF1116)	MAIRALLKRNTYYDSITLMSVAQVVKDLPGVEDVGAVMATELNRELLHNSDLLPIAFLAEQETAPGPEDLLIVVRAVDEVRAEEALAIAEERLTVRGDRGAANTGGATTLLVRSLEVALRRDETANLALISVAGDHAWLEAEQALRHGLHVFLFSDNVPIEQEQRLKALAVEKGLLLMGPDCGTAIINGVGLGFSNVVPWGSIGIVGASGTGMQQLICLIAAAGLGVSQAVGTGGRDLSEAIGGVMMKNALALLADDPQTEVIVLVSKPPAQRVAREILAAAQLAKPVVVVFLGAAPEQFAAVAGKAHLARTLTEGAELAVSLAGGDRSRVPGKDALLKYKLAAERTKLAPSQRYIRALYSGGTLCDEAMLLLSERVGAVASNIPLRPEWALAPGEMYRGHTALDLGSDEFTRGKPHPMIDPALRLQYLARAAEDPQTAVILLDIVLGFCAQQNPAAVYAPAITRARALATTAGRFLPVIVSLCGTEGDPQRLSMQRRALEAAGALVFESNVAAALAAASLLSDADRGITVQAQETDQGGGSHEASIRAPLRSAVGGREEIDTRSGSSPIYRGSAEGPYTPLQAFGLFDSPLHIIHVGADLFADALAAQGVPVTRVTWQPAAGNSDAALSVLLGDPRVDQANQEAIQRMMAARPRLVDVQPAGKAIPGMHKHLLLHAGPPITWERMSGPLRGAIMGALLYEGLAADLEAAERLAASGAIDFAPCHHYHTVGPMAGVVSASMPVQVIEEPIYGNQAFSTLNEGLGKVLRYGANSPEVLAKLRWMQQVLGPALARAVRAMGSVELKSMIAQALLMGDECHNRNKAATSLFLREVAPYLVETGTSTDETASVLRFIHGNDHFFVNLSMATCKAATLAAHGIPFSSVVTTMARNGTDFGIRVSGLGDRWYVAPAQRIKGLYFSGFSEEDANPDIGDSAITETAGIGGFAMATAPAIVRFIGGTPADALQYTLEMYDITVAEESQYQLPPLSFRGSPVGIDIHQVVRQNLLPIINTGIAHRLPGIGQVGAGIVHPPIDCFVAAVRDLAASIEIILNSVTNQGT
214038	GC_00002244	EVERYTHING	DC_MAG_00010_contigs	1178	39	56	4	0	0.619436	0.714212	0.663456							PF06545.14	Protein of unknown function (DUF1116)	MTETPDLFAAEMRVVNVGSDLFADALAAQGVAVARVAWQPQAGDAALGVLLPDARVDEANEEAARRMIATRPRLVDVQPACEAIPGMHQHLLLHAGPPIGWERMSGPLRGAVTGALMYERLASDSAEAERLAASGEIEYAPCHHYNAVGPMAGIVSASMQVQIIEEPVYGHRTYSTLNEGIGKALRFGANSPEVIEKLRWMEQTLGPALARAIQKMGGLDLKNVTAQALQMGDECHNRNKAATSLFIREVAPFLVETGKTSEEMARVLRFMNGNDHFFVNLSMATCKAMTLPAQGIPFSSVVTTMARNGTEFGIRVSGLGERWYTAPAQRINGLYFSGYAAEDANPDIGDSSITETAGIGGFAMAAAPAITQFIGGTPADALRYTTEMYDITVAENDQYRLPPLGFRGAPLGIDIRQVVRQNLLPVINTGIAHRLPGVGQVGAGIVRPPMACFVAAARDLATSINADATG
214039	GC_00002244	EVERYTHING	DC_MAG_00010_contigs	1179	39	56	4	0	0.619436	0.714212	0.663456	K02381	FdrA protein					PF00549.22	CoA-ligase	MYVTYLLKRNTYYDSITLMVVAQSVKEQVGVDEVGMVMASEANRLLLQETGLWAESLDAQGELPGPDDLLIVVRATDEAYAQAALALAEQQLVSRTRRDTQSGAAPAHARSLEMALRRDRQANLALISVAGEHAWLETEQALRAGLHVFLFSDNVSIEQERRLKTLAASKGLLLMGPDCGTATINGVGLGFSNVVPRGSIGIVGATGTGMQQLTCLIASAGLGISQAIGVGGRDLSEAVGGIMMRRGLALLADDPQTELIMLVAKPSSERVVNEILQAAQISKAVLAVFLGASPEQLRKAAGKVTLARTLTEGAELAVALVGGDRSKVPSEAVLLEQKARIAAERAGLSQSQHYIRALFSGGTLCYEAMFLLSERLGAVASNIPLRVDWGLPAGETFRGHTALDMGADQFTQGRPHPMIDPLLLLRYVTQAAQDRETAVILLDIVLGFCAHPNPAGVYAPVIARCRKEANAAGWTLPFIVSLCGTEQDPQRRSAQRAQLDAAGALVFESNAVAAHAALSFVDRIGVVS
214086	GC_00002244	EVERYTHING	Warr_Ktedo_bin6_contigs	2463	39	56	4	0	0.619436	0.714212	0.663456							PF06545.14	Protein of unknown function (DUF1116)	MNTISNTNAALSVVNIGADLFADAIEAQGFAVTHVAWRPPAGDQHALMTLLADPRVNEANKIAVERMLSAHPVIVDVRPAHEVIPALQKHKLLHAGSPIDWERMCGPMRGAVIGACIYEGWAKDEPEAVALADSGTLDFEPCHHYNAVGPMAGITSPSMPVFVVEDKTQGNQTFSTLNEGLGKVLRYGAFAPEVLERLRWMQEVLGPALGRAIRRLGGVDVRAIMSQALQMGDECHNRNKAATSLFVRQVGADLVETGSSSEETAAVLRFIAGNDHFHLNPSMAAAKAITLAGANVPHSSVVVTMARNGVDFGIRVSGLGDRWFVGPAEYIQGLYFAGFGQEDANPDIGDSAIMETSGVGAFAMAGAPAIVQFIGGSPADALRFTREMYDITVSSNPLFGLPSLDFQGVPTGIDIRQVCRLNMLPVINTGIAHRLPGVGQVGAGVVYPPMECFEKALSALAT
214087	GC_00002245	EVERYTHING	Ay302_Ktedo_bin17_contigs	2164	50	56	3	0	0.749978	0.760532	0.755219	K03711	Fur family transcriptional regulator, ferric uptake regulator					PF01475.22	Ferric uptake regulator family	MLIADKIYAAFDEVSQRNTRPRKLIADRLIELAGKGEDFTIEDLWQELRQAESRIGRATVYRSVEKLVNMGLLSRIEFADGTHHYRVCSGSEHHHHLTCTQCHLVVDIDVCLPAAQFTTIGDAADFVIEGHSLTLFGRCKSCRAAGRASARDSM
214088	GC_00002245	EVERYTHING	Ay302_Ktedo_bin23_contigs	3777	50	56	3	0	0.749978	0.760532	0.755219	K03711	Fur family transcriptional regulator, ferric uptake regulator					PF01475.22	Ferric uptake regulator family	MRADHIYAIFDDMGQRNTRPRRLIAERLAELAADGADFTTDDLWQQLREVEPHLGRATVYRSVEKLVTAGLLDRIEFADGTHHYRVCGGSHHHHLTCTRCHRVVDVKMCLPTDQFATLAQQTDFAIEGHTLTIFGRCATCRTREEEAEGQGI
214089	GC_00002245	EVERYTHING	Ay304_Ktedo_bin1_contigs	2096	50	56	3	0	0.749978	0.760532	0.755219	K03711	Fur family transcriptional regulator, ferric uptake regulator					PF01475.22	Ferric uptake regulator family	MQSNGTRKNSDASVIADKIRAVFDETSQRRTRPRELIEKRLVELAASGADFTIDDLWQAMRQEKPRLGRATVYRALEKLVNIGLLDRIEFADGTHRYRVCGDRHHHHLTCTQCHCVVEVDVCLPEGQFVAIGNQTKFDIEGHSLTLFGRCEHCRKQQEPAATV
214090	GC_00002245	EVERYTHING	DC_MAG_00010_contigs	1361	50	56	3	0	0.749978	0.760532	0.755219	K03711	Fur family transcriptional regulator, ferric uptake regulator					PF01475.22	Ferric uptake regulator family	MIKYGKLRADLCRHTQSRVMPRKGEVKVLANQIYAAFDEVSQRNTRPRRLIAERLIALAQSGADFTIDDLWHSMRSEEPRMGRATVYRAVEKLVTMGLLGRIEFADGTHHYRVCGDHHHHHVTCTRCHRVEEVDICLPEDQFTVIGTLTDFEIEGHSLTLFGRCKACRDL
214142	GC_00002245	EVERYTHING	Warr_Ktedo_bin6_contigs	714	50	56	3	0	0.749978	0.760532	0.755219	K03711	Fur family transcriptional regulator, ferric uptake regulator					PF01475.22	Ferric uptake regulator family	MIADKIYAAFEEASQRNTRPRKLIAERLVELAQSGADFTIDDLWQELREGEPHLGRATVYRSVEMLVNAGLLDRIEFADGSHHYRVCGGNHHHHLTCIRCHRVVEVDVCLPVDQFAAIGNQTNFDIEGHSLTLFGRCEDCRTAKVQPGTPTLDQETSI
214143	GC_00002246	EVERYTHING	Ay302_Ktedo_bin17_contigs	3976	22	56	8	0	0.679946	0.642964	0.660938									MISVQPAALQKITARHLSRQAMLYVRHSTLHQVLENTESTARQYAPPANASACSCHHRAHCGAGSCTGPLRRVRRRSSGSATLAAEVGLGHVGLVMGLEVSRLARSSSTSTSISRMKMASTIQRPLMIACPARKCTRYRPNPCLRARACVGVFSTAQRLETAVASGPELR
214199	GC_00002247	EVERYTHING	Ay302_Ktedo_bin17_contigs	2892	46	56	3	0	0.682977	0.725512	0.703602							PF01872.20	RibD C-terminal domain	MRKIIVSEYVSLDGVMEDPGGAEGFKYGGWTFQFGSPEQEQFKFEEFFQVDALLLGRRTYQGFAAAWPAMPGTGAYGERMNSLPKYVVSTTLSDMTWNATLLQGDLAEALSRRKQKDGQDILVFGSGQLVHALHARDLIDEYRLMVFPVVLGSGKRLFPEGGEKKLLKLVESKTFASGVVVLTYQPARG
214200	GC_00002247	EVERYTHING	Ay302_Ktedo_bin21_contigs	3373	46	56	3	0	0.682977	0.725512	0.703602							PF01872.20	RibD C-terminal domain	MRKIVASMLMAMDGVVENPQMWTAQFRREESQKYKFDELFASDALLLGRITYQEFAAGWPSMQGTGKYGERMNSLPKFVVSTTLSEMEWNASLLTGNLAEEVSRIKQQPGQDVLIFGSGELVHSLMSLDLIDEYRLMVFPVVVGSGKRLFREGSEKKVLKLIETRTFSSGVIVLTYRPDRP
214201	GC_00002247	EVERYTHING	Ay302_Ktedo_bin23_contigs	6098	46	56	3	0	0.682977	0.725512	0.703602							PF01872.20	RibD C-terminal domain	MEDPGGAEGFEHGGWSFQFWSEEAAKFKFDELFASDALLLGRVTYQGFAKAWPSMTDEAGFADRMNSLPKFVVSTTLKEVEWNNSTLIKENIAQEVSKLKQQPGQDILVAGSGELVHTLMQHDLIDEYRLMVYPVVLGSGKRLFRDGSDTTVLKLVDTKTFSSGVIILSYQPAAKEPNNP
214202	GC_00002247	EVERYTHING	Ay304_Ktedo_bin1_contigs	2835	46	56	3	0	0.682977	0.725512	0.703602							PF01872.20	RibD C-terminal domain	MRKIVVTEYVTLDGVFEDPGGAEGFKHGGWSFQFWSEEAAKYKYEELFSSDALLLGRVTYEGFAKAWPSVNDESGFADRMNNLPKFVVSTTLSELAWNNSRLIKGDIAEEISKLKQEVGQDILLSGSGQLVNALKQHDLIDEYRLMVHPIVLGSGRRIFADANDALKLKLLYTKTFSKGVVLICYQKV
214203	GC_00002247	EVERYTHING	DC_MAG_00010_contigs	4739	46	56	3	0	0.682977	0.725512	0.703602							PF01872.20	RibD C-terminal domain	MRKVIVSEFVSLDGVMENPAWTFQFGSEEQEKYKFDELFACDALLLGRVTYQGFAAAWPNTQGTGAYGERINSMPKYVASTTLTEMEWNASLIKGDLAEEVSRLKRQPGQDILVFGSCELVYTLTQLDLIDEYRLMVFPIVLGSGKRVFRDGGEKKILKLVETKMFASGVVVLSYKPVAKGDEK
214204	GC_00002247	EVERYTHING	DC_MAG_00013_contigs	2997	46	56	3	0	0.682977	0.725512	0.703602							PF01872.20	RibD C-terminal domain	MRKVVVTEYVTLDGVFEDPGGAEGFKHGGWSFQFWSEEAAKYKYEELFSSDALLLGRVTYEGFAKAWPSATDEAGFADRMNSLPKLVVSTTLCELAWNNSRLIKGNITEEVSKLKHEVGQNILVFGSGQLVNALMQHDLIDEYRLMVYPIVLGSGRRIFGDASDILKLKLLYTSTFSNGVILLCYQKA
214253	GC_00002247	EVERYTHING	Warr_Ktedo_bin11_contigs	1774	46	56	3	0	0.682977	0.725512	0.703602							PF01872.20	RibD C-terminal domain	MRKVIVSEFVSLDGVAENPAWTFQFGSKEQEQYKFDELFACDSLLLGRVTYQGFAAAWPKMQGTGAYGERINSMPKYVASTTLTQMEWNASLIQGNLAEEVSRLKQQPGQDLLVFGSCELVYTLTQLDLIDEYRLMVFPIVLGRGKRVFREGGEKKTLKHVETKTFASGVVVLSYEPAVKGDEQ
214254	GC_00002247	EVERYTHING	Warr_Ktedo_bin6_contigs	3462	46	56	3	0	0.682977	0.725512	0.703602							PF01872.20	RibD C-terminal domain	MRKIVASMLMTMDGVVENPQRWLFQFRSEESQKYKFDELFASDALLLGRITYQELAAAWPKMTDTTGAYGERMNSMPKYVPTTTLQEAEWNATLIKDNVVEEVTRLKQESGQDILIFGSVELIHSLMQEDLIDEYRLMVFPIVVGNGKRLFHGESQQKEFKLVQSQTFGSGVVVLTYEPNRK
214255	GC_00002248	EVERYTHING	Ay304_Ktedo_bin1_contigs	4411	46	56	3	0	0.58657	0.721176	0.646946	K15977	putative oxidoreductase					PF07681.15	DoxX	MAASFGLLLLRIVIGLLIAGHGAQKLFGWFGGQGFERTVGWLKSQGFKPAWLWALFATLSEFGGGLLLALGLLTPLAAIVIFAAMLMAIIKVHWAKGFWNAKGGYEYPLVLLFTAVAIALVGPGSYAIDTLISFILPLQLFALGLVVALIVVVIGVVTSRQAITEQAAA
214256	GC_00002248	EVERYTHING	DC_MAG_00013_contigs	690	46	56	3	0	0.58657	0.721176	0.646946	K15977	putative oxidoreductase					PF07681.15	DoxX	MAASFGLLLLRIVIGLLVAGHGAQKLFGWFGGQGFGNTVAWLKSQRFKPAWLWALFATLGEFGGGLLLALGLLTPLAAIVIFAAMLMAIIKVHWAKGFWNAKGGYEFPLVLLFAALALGLTGPGSYAIDTLIGFVLPVQLFALGLLIVLVVVVIGVVTSRQAITEHAAV
214310	GC_00002248	EVERYTHING	Warr_Ktedo_bin6_contigs	2797	46	56	3	0	0.58657	0.721176	0.646946	K15977	putative oxidoreductase					PF07681.15	DoxX	MKKFSVMEKQSISDTVKEMVVPKSRKESSIMRDLGLLTLRLTVGGLLAGHGSQKLFGWFSGPGLKGTAGWLESMGLKPGTAWATGASASEFGGGVLTALGFLHPLGPLGTLGAMIMATAKAHWGKPIWVTQGGAELPVTNIGAALALTLTGPGRFSLDNLFGIRVPRALVIAAALVEVVMLAIGIMSRPAPPQASPAKEQAATTASAS
214311	GC_00002249	EVERYTHING	Ay302_Ktedo_bin17_contigs	1374	54	56	2	0	0.629477	0.858821	0.726478	K05589	cell division protein FtsB					PF04977.18	Septum formation initiator	MPIERSPSSPLRSASSNPHVTAAIGLGETRGNARARRNALFTRTVIWVTGLVCLAFLLGSLVQAWTNSGLMQTLAATQQQSLQAQATHDALQQQAAHYQDPTVIEQEAREQLNYVRPGEHLVVIVGAKGQQQPTTTSHPSTTPSQEGFWQAWWNIFFGSS
214312	GC_00002249	EVERYTHING	Ay302_Ktedo_bin23_contigs	5552	54	56	2	0	0.629477	0.858821	0.726478	K05589	cell division protein FtsB					PF04977.18	Septum formation initiator	MQENKGRSQVHSRPHPRNSGPNVTAAVGLAETAGRSRARRSSLFTQTIIWVTGLICLALLLGSLGQAWSNSQLMQRVQAAQQQTQQLQAHYDSLSRLANYYKDPFVIESEARQQLGYVRPGEHPLVIVSSTEQGQQTAVGQSSTPAAQGFWQEWWNVFFSA
214313	GC_00002249	EVERYTHING	Ay302_Ktedo_bin23_contigs	4998	54	56	2	0	0.629477	0.858821	0.726478							PF04977.18	Septum formation initiator	MQDNRRKSARQAPAKSEVSSPNVTAAVGLAETAGRVRARRSSLFTQTIIWATGLICLALLLGSFAQAWSNRQLMQRVQAAQQQTQQLQQQHNLLFQLVNYFKNPFVIESEARQQLGYVRPGEHSVVVVSSAAQGQQTTMHQSSSPMLQGFWQEWWDVFFAG
214314	GC_00002249	EVERYTHING	Ay304_Ktedo_bin1_contigs	401	54	56	2	0	0.629477	0.858821	0.726478							PF04977.18	Septum formation initiator	MKKAAFSSRSEGANVTAAVGMGETAGRLRARRSSLFTQTVMWITGLTCVALLLGSLAQAWSNSQLMQRVQDAQQQLQSAQRQHERLLQLQAYYNNPSVIENEARQQLGYIRPGEHPVLIISTANDKQQQKMGQAHTIRKYGFWQEWWNRLFGG
214315	GC_00002249	EVERYTHING	DC_MAG_00013_contigs	3054	54	56	2	0	0.629477	0.858821	0.726478							PF04977.18	Septum formation initiator	MKKAALSSRSEGANVTAAVGMGETAGRLRARRSSLFTQTVMWITGLTCVALLLGSLAQAWSNSQLLQRVQDAQRQLQSVQRQHDELLQLQAYYNNPSVIENEARQQLGYIRPGEHPVLIISTANDMQQQKTGQAHTASKYDFWQKWRNRLFGG
214365	GC_00002249	EVERYTHING	Warr_Ktedo_bin11_contigs	4515	54	56	2	0	0.629477	0.858821	0.726478	K05589	cell division protein FtsB					PF04977.18	Septum formation initiator	MQNQRKPLFTSRAGASNINITSAIGVEETAGRVRARRNSLFSQTVIWATGLICTAFLLGVLAQAWSNSQLMQQVQAAQNSLAQVQAHHADLLKQSQYYNNPAVLENEARQQLGYIRPGEHAVVVISATDQGKQHTSKQTQPAQQQGYWQQWWNSLFGAQ
214366	GC_00002249	EVERYTHING	Warr_Ktedo_bin6_contigs	2875	54	56	2	0	0.629477	0.858821	0.726478	K05589	cell division protein FtsB					PF04977.18	Septum formation initiator	MEHPRRTQISSRPSGSLPYVTSAVGMEETVGRTRAKRGSLFTQTIIWVTGLICLALLFGSLAQAWSNSSLMQRVQSAQQQTQQLQDKHDTLVRLAGYYKDPFVIESEARQQLGYVRPGEYPVVIISSNTQERPVVVHHQKPAVQQGYWQEWWNAFFGS
214367	GC_00002250	EVERYTHING	DC_MAG_00010_contigs	4496	54	56	2	0	0.685298	0.816303	0.745086							PF00072.27	Response regulator receiver domain	MSQHAPFNPKPDASLNMNQSKVLIVDDDPVIRDMMVDILEGEGYTASTARNGIEALKLLHGDEAYLVFLDVMMSGIDGRQVCEQLAADPHARQRHAIILMSALDRLDEVTSARVEGIIPKPFVVEDVLEMMEQYLG
214422	GC_00002250	EVERYTHING	Warr_Ktedo_bin11_contigs	3589	54	56	2	0	0.685298	0.816303	0.745086							PF00072.27	Response regulator receiver domain	MSIKRHNVLVVDDDPIIRDMMVDILEFEGYTIETARNGREALEKLQREGSSYLVFLDLMMPTMNGHEFCQRLDAMPDVRSRHILILMSAMDKMDEAYELHIDAIMPKPFVVDDVLKALKPYMS
214423	GC_00002251	EVERYTHING	Ay302_Ktedo_bin21_contigs	2749	53	56	3	0	0.719883	0.751044	0.735133									MAHAIFWKRPGLRFPQPFDTIFFDIDGILIKTIASFHATDIAVAEYIAGTVNGLDWGQNQGKPLVTIDDVNLFKQAGGYNNDWDMCYLLAALFTARLREWKGTPLAEHSIQQWAALSREANLRGHGGIEWVRQVTPATAQPDYNLIGNLYHEIYWGATEFTKRYGRAPRYLPDAPGLVHREEILIPADLPTRLREAGIRHMGMITGRVGPEVDSALERLEAHSGERWWEVVISADICPKPDPRALRLAIESVGAAGGLYIGDTADDLDLVLRYRASKKRDEPDMLTAMLVFEDEVATYQERGADFILRSMNDVMQCLPVS
214424	GC_00002251	EVERYTHING	Ay302_Ktedo_bin21_contigs	2748	53	56	3	0	0.719883	0.751044	0.735133	K02221	YggT family protein					PF02325.20	YGGT family	MAHAIFWKRPGLHFPQPFDTIFFDVDGILIKTIASFHATDIAVAEYIADTVNGLDWGQSQGKSLVTIDDVNLFKQAGGYNNDWDMCYLLAALFTARLREWKGTPLAERSIQQWAALSREANLRGHGGTEWVRQMTPATAQPDYNLIGNLYHEIYWGAAEFTRRYGRAPRYLPDAPGFVHREEILIPADLPTRLREAGIRHMGMITGRVGPEVDSALERLEAHSSERWWEVVISADICPKPDPHALRLAIESVGAAGGLYIGDXXXXLLFITRFILLFFRITLSQFAHLVYSITDPLVAPFYGIHRPLFYSGFSIDISTLVAMLIYIIVVIIIRRLLRILVTRSRYY
214425	GC_00002251	EVERYTHING	Ay302_Ktedo_bin21_contigs	2747	53	56	3	0	0.719883	0.751044	0.735133									MITDPTGCSLLTVYTRPLFYSGFSIDISTLVAMLIYIIVVIIIRKFFEDTGN
214426	GC_00002251	EVERYTHING	Ay302_Ktedo_bin23_contigs	5294	53	56	3	0	0.719883	0.751044	0.735133							PF00702.29	haloacid dehalogenase-like hydrolase	MPSLPLLYKLAWLKEITIIWTHPNLHFPHPFDTIFFDVDGVLIKTIASFHATDIAVAEYIAGTINGLDWGQHEHTGKPLVTIDDVNAFKQAGGYNNDWDMCYLLATLFTARLREWKGTALAERSIQEWAALSREANLRGHGGIAWVKDVTPATAQQDYNVIGDLYHEFYWGAAEFSKRFGHTPRYLPDAPGFVHREKMLFPADLPARLREAGIRHLGMITGRVGPEVDSALERMEEYSGERWWEVVISADICPKPDPRALRLAIESAGAAGGMFVGDTADDLDLVLRYRASRKEHEPEMLAAMLVFEDEMTTYQERGADFVIGSLEEVMECLPNDPPF
214427	GC_00002251	EVERYTHING	DC_MAG_00010_contigs	2521	53	56	3	0	0.719883	0.751044	0.735133									MPSSAIWKRPGLQFPPRFDTIFFDVDGVLIKTIDSFHATDIATAEYVAGVIHGLDWGQREGKHLLTHDDVIAFKQAGGYNNDWDMCYLLATLCTARLREWKGTPLAKLTFAEWADLAYQATQAGHGGMEWVRAVMPASAQLDYGVIGQIYHEFYWGADELRKRYGREPRYLPDFYGFVHNEEMLFPPDFFRALRSMGIPHLGIITGRVGPEVDMALEMMQAHAGERWWDVVVSADTAPKPDPLALQLAIAGIPGGIGGGLYVGDTGDDLDVVKHYRAIKQPGDPDILAVMLVYKHEVELYQQRGADFVIRAVTDVVGCLPPQTIE
214477	GC_00002251	EVERYTHING	Warr_Ktedo_bin11_contigs	4819	53	56	3	0	0.719883	0.751044	0.735133							PF00702.29	haloacid dehalogenase-like hydrolase	MNTPARWQRPDRNFPTPFDTIFFDVDGVLIKTIASFHATDIAVAEYVTGTLHGLDWGQHEGHLLVTLDDVDAFKQAGGYNNDWDMCYLLAGLSTARLREWKGTPLAEYTSQQWAARSRAANLQGHGGREWVDTTIPASARLAYSMIGDLYHEFYWGAAETRTRFGHEPRYLPDAPGYVHKEEMLFAPDFPRRLRAAGIRHLGMITGRVGPEVDSALERMEAYSGERWWEVVISADICAKPDPHALRLAIAAVGTRGGLFIGDTADDHDLVRHYCASKTSQEPAILAAMLVNPQEVELYKERGADLIVHSVEDLLSLFPDRPTDTIHDQVDGIVETIEILEDEETMEALRRGMQDIEADRIVSLDDAMKKLGWE
214478	GC_00002251	EVERYTHING	Warr_Ktedo_bin6_contigs	5030	53	56	3	0	0.719883	0.751044	0.735133							PF00702.29	haloacid dehalogenase-like hydrolase	MLTPVIWKRPGLRFPAAFDTIFFDIDGVLIKTSDSFRATDIAVAEYVAATIHGLDWGQDRGNPLVTIEDVNAFKQAGGYNNDWDMCYLLSSLCTARLREWKGTPLAERSSQEWAALSRAANLQGHGGTEWVDAVIPASARLDYTVIGDLYHEYYWGAAEMQKRFGHPPRYLPDAPGFVYREQMLFSPDFLTRLRAAGVPRLGMITGRVGPEVDSALERMEAYCGTRWWDVVISADQSPKPDPRALQLAIQAVGSRGGLYVGDTADDHDLVINYQAIKQDSDPEILVAMLVHEDGIAVYQRRGADFIIGEVEDIMSCLPEKL
214479	GC_00002252	EVERYTHING	Ay302_Ktedo_bin17_contigs	4476	53	56	2	0	0.781703	0.833771	0.806898							PF05138.15	Phenylacetic acid catabolic protein	MPTTIIDNTALFAILSSLADNKQAIGRRYAYWSNGAPALEAAVAAAAMTQDELGHARTLYPLLEDFAQGQANLSEVEPMSRTLRYHLAYLDNDFKGWSDFVATNFLLDTALTTFFEAAQNSSYEPLRARARKIVQEERIHAMHADGWVKRLANAGGAVRAALVSALQRLWDETLCWFGPGDDPTMQQLYREGIIDATPDELRSRYLQKIMPVLTSLDITVAAAFNAATKRWEPSQPLPWERWNAVSRRLGEV
214480	GC_00002252	EVERYTHING	Ay302_Ktedo_bin21_contigs	5343	53	56	2	0	0.781703	0.833771	0.806898							PF05138.15	Phenylacetic acid catabolic protein	MTTFFEAAQNSTYEPLRQRARKIVQEERIHEMHAQGWVRRLARAGGAVRAALAASLDRLWDETLCWFGPNDDPTMQRLYKEGIIDTTPGELRSHYLDKIMPTLSSLELDVPVSFNASTKHWEPGEPLPWERWDGVGRRWK
214481	GC_00002252	EVERYTHING	Ay302_Ktedo_bin21_contigs	5344	53	56	2	0	0.781703	0.833771	0.806898							PF05138.15	Phenylacetic acid catabolic protein	MATRMDNSALFAIFSSLADNKQAIGRRYAYWSNGAPALEAAVAAAAMTQDELGHARTLYPLLENFTQADAEAGQIEPSDTHAPLPSCLSGRRLSQLV
214482	GC_00002252	EVERYTHING	Ay302_Ktedo_bin23_contigs	1854	53	56	2	0	0.781703	0.833771	0.806898							PF05138.15	Phenylacetic acid catabolic protein	MPAPIDHSALFAIFSSLADNKQAIGRRYAYWCNGAPALEAAVAAAAMTQDELGHARTLYPLLENFTQSEADPSQNDPQTRTLHYHLAYLDNDFRGWSDFVATNFLLDSALTTFFESAQQSSYEPLRQRARKIVQEERIHEIFAEGWVRRLARAGGAVRAALAASLERLWDETLCWFGPNDDPIMRQLYREGIIDATPDELRSRYLHKIMPTLTSLELDVPASFNPNTNQWEPNRPLPWKNWDPIARRIW
214483	GC_00002252	EVERYTHING	DC_MAG_00010_contigs	670	53	56	2	0	0.781703	0.833771	0.806898							PF05138.15	Phenylacetic acid catabolic protein	MPTTLVDNAALFAVLSSLADNKQAVGRRYAYWSNGAPALEAAVAAAAMTQDELGHARTLYPLLEDFAQGQVNLVEVEPMTRTLRYHLTYLDHDFQGWSDFVATNFLFDTALTTFFEAAQNSSYEPLRARSRKIVQEERIHAMHAEGWVNRLAKAGGAVRASLIFALQRLWNETLCWFGPHNDPAMQQLHQQGIIDATPDELRSRYLQKIMPTLSSLDISVAAAFNTASKRWEPTGPLPWERWNAVSRRLE
214533	GC_00002252	EVERYTHING	Warr_Ktedo_bin11_contigs	2535	53	56	2	0	0.781703	0.833771	0.806898							PF05138.15	Phenylacetic acid catabolic protein	MTNINTRIDHAALFAMLSSLADNKQAIGRRYAFWCNGAPALEAAVAAAAMTQDELGHARTLYPLLEDFTQAEADPSQIEPMTRTLHYHLAALDTDFAGWSDFVATNFLIDSAFTTFFKAAQNSSYEPLRQRARKIVQEERIHALHAEGWVRRLAKAGGAVRAALEISLHHIWNETLCWFGPPADSTMQTLYNEGIIDAQPDELRNRYLQKVMPTLSNLEIDVPTSFNATTKRWEATEALPWSRWNAEGRRMS
214534	GC_00002252	EVERYTHING	Warr_Ktedo_bin6_contigs	246	53	56	2	0	0.781703	0.833771	0.806898							PF05138.15	Phenylacetic acid catabolic protein	MSTSTRRIDHAALFAILSSLADNKQAVGRRYAYWCNGAPALEAAVAAAAMTQDELGHARTLYPLLENFVQAEADLSQVEPMTRTLHYSLAYLDKDFQGWSDFVATNFLFDTALTTFFEAAQQSSYEPLRQRARKIVQEERIHEMHGEGWVRRLANAGGAVRATLLASLERLWNETLCWFGPNDDPTMQQLYSEGIVDATPDELRARYLKKIMPTLQGLGIEVPVSFNESSKQWEMSGKLPWEGWNEVGRRL
214535	GC_00002253	EVERYTHING	Ay302_Ktedo_bin17_contigs	2687	44	56	3	0	0.788124	0.73108	0.758531	K18640	plasmid segregation protein ParM					PF17989.4	Actin like proteins N terminal domain	MKWYPYGHDFGNAKIGGVTVLRDGSTHTCSIPTAFSKADITAMRNLGIKIDQSSTHVIQFYEDEMTYAVGELAIQQSLDVYHGRGDIQRYASKFSLRGLLAAAASMIPDSEFGLSVVTGLPAETYIKNIGLRNHIKTALDGTHVFTVDYGQTYRRVTVEVVTVVMEGAGALITYGDKSTSKTTESAVIDIGGRTTDLYVARGQVPVADYCRGKPLGVESATQMLMDTFESKFERSLSLLEAREIMYAYASGGRIDYPDISVYGKTVGTQLLERLATEAVTQVGSEIVSFIASAWRQSDRDSVAASFKPVLHIGGGVFYFYNLLKQRIPHLSRPDDPIHANVLGYCSLASRLLVRQVQASGVRV
214536	GC_00002253	EVERYTHING	Ay302_Ktedo_bin23_contigs	3182	44	56	3	0	0.788124	0.73108	0.758531	K18640	plasmid segregation protein ParM					PF17989.4	Actin like proteins N terminal domain	MKWYPYGHDFGTAKIGGVTVLSDGTTRSCSIPTAFAKADINAMHNLGVKVDQSNTPVIQFQGEAMAYAIGELALQQTIDVYHGRGDIQRYASKYSLRGLLAVAASLIPDTEFGLSVVTGLPAETYIKNIALRNNIKAALDGTHVFTMDIGKTFRRVTVEVATVVMEGAGALITYGDKSMSKTTESAVIDIGGRTTDLYVARGQVPVTDYCKGKPLGVESATQMLMDIFESKYDRSLSLLEAREIMHAYASNGHLGYPDIAVYGRTVSTHILEQLATEAVMQVGSEIVSFIASAWRQSDRDAVAASFKPVLHIGGGVYYFYNLLKQRIPHISRPDDPIHANAIGYCNLAGRLLMRKVQANGIKV
214537	GC_00002253	EVERYTHING	Ay304_Ktedo_bin1_contigs	1194	44	56	3	0	0.788124	0.73108	0.758531	K18640	plasmid segregation protein ParM					PF17989.4	Actin like proteins N terminal domain	MNTPLKWYAYGHDFGNAEIGGVMAYKDQVLSRSIPTAFAKVDTSAMKSLGVEMEEAYVIRMYGEETAYAVGELALQQAIEAYNGRGDMQRYASHFSLRGLLTVASLLIPDPVFGLYVVAGLPAETYIKNITLRNEIKAALEGTHLFTLNGQMRSVTVEVAVVVMEGAGALIAYGERKGGKTMESAVVDLGGRTTDLYVARGQVPVTDFCKGKPLGVETATQLLIDLCERKYDRTLSLLEAREIMYSYASNGQSAFPDISVYGHSIAGENLARLASEAVAQVGSEIVSFVSSAWRQNDRGAVAASFKPVLCIGGGVYYFYAAMKKRIPHLSRPEDPIHANALGYCTLASRLLQRKVTTTVTANGASVNGLSKI
214538	GC_00002253	EVERYTHING	DC_MAG_00013_contigs	53	44	56	3	0	0.788124	0.73108	0.758531	K18640	plasmid segregation protein ParM					PF17989.4	Actin like proteins N terminal domain	MNTPLKWYAYGHDFGNAEIGGVVAYKDQVLSRSIPTAFAKVDTSAMKSLGVEMENSYVVRMYGEETAYAVGELALQQAIEAYNGRGDMQRYASHFSLRGLLTVASLLIPDPVFGLYVVAGLPAETYIKNITLRNEIKAALDGTHLFTFNGQMRSVTVEVAVVVMEGAGALIAYGERKGGKTMESAVVDLGGRTTDLYVARGQIPVTDFCKGKPLGVETATQLLIDLCERKYDRTLSLLEAREIMYSYASNGQTAFPDISVYGHSIAGENLARLASEAVAQVGSEIVSFVSSAWRQNDRGAVAASFKPVLCIGGGVYYFYAAMKKRIPHLSRPEDPIHANALGYCTLASRLLQRKVATTVTANGVSANDLSKV
214590	GC_00002253	EVERYTHING	Warr_Ktedo_bin6_contigs	5008	44	56	3	0	0.788124	0.73108	0.758531	K18640	plasmid segregation protein ParM					PF17989.4	Actin like proteins N terminal domain	MKWYPYGHDFGNAEMGGATVLQGTNLARSIPTAFAKADVNAMHNLGVKVDQSNTHVIRFHGDAMAYAVGELALQQSVDVYNGRGDIQRYASKYSLRGLLTVAASVIPDTEFGLYVVTGLPAETYIKNMALRNSIKTALDGTHVFTMDNNRSFRRVTIEVATVVMEGAGALIVYGDKTVNKTTESAVIDIGGRTTDLYVARGQVPVTDYCKGKPLGVETATQMLMDTFESKYDRSLSLLEAREIMYAYASSGNLNSSNGSLGYPEIAVYGKTVNLLELERLTREAVMQVGSEIVSFIASAWRQSDRDAVAASFKPVLHVGGGVYYFYNILKQRIPHLSLPDDPNHANVLGYCNLAGRLLIRKVQTNSVKV
214591	GC_00002254	EVERYTHING	Ay302_Ktedo_bin17_contigs	1002	55	56	2	0	0.700163	0.833466	0.761021							PF19562.2	Family of unknown function (DUF6084)	MPDLSFEVIGAEVPPFAAVPTLIFKLRITNALEEERIHSISLRSQIQISVNRRRYSPEAQERLLEVFGEPSRWGETLRPLLWTNTSTVVQHFSGSIVSNISIACTYDFEAISTKYFDALEDGEISFVVYVQRHGLFRGRGGQFADCANSLVEGSSLSPAGRDLAGGYRPLLSK
214592	GC_00002254	EVERYTHING	Ay302_Ktedo_bin21_contigs	1174	55	56	2	0	0.700163	0.833466	0.761021							PF19562.2	Family of unknown function (DUF6084)	MPDLDFAVVDVEVPKYAAVPTIIFKLRIDNTVEQEHINSVLLRAQVQINVTRRRYSPEAQARLLEVFGEPKRWGDTLRPFLWTHTSAMVPQFTGSITVDLPIACTYDFEVVSTKYFNALGEGEIPLTFLFSGTIFYNGPGGNLQVSQISWSKEATYRLPVTVWQEMMENYYPNTAWIRIRKDIFDQLYQYKATHGLPTWDEVLVQLLQKSGEEAHQ
214593	GC_00002254	EVERYTHING	Ay302_Ktedo_bin23_contigs	3493	55	56	2	0	0.700163	0.833466	0.761021							PF19562.2	Family of unknown function (DUF6084)	MPDLSFEVVGAKVPPFAAVPTLIFKLRIANAPAEDHIHSISLRSQVQIAVNRRRYSPEAQARLLELFGEPQRWGDTLRPLLWTHSSAVIPQFSASVVADLPISCTYDFEIAATKYFDALEDGEIPLNFLFSGTIFYEGEEGNLQVAQVPWSKEAFYRLPVATWKEMIARYYPNSAWIRLHKDVFDRLYQYKATHGLPTWEDVVTRLLEAPSLPTNALRAAAAPSGGLQGEASDEEV
214594	GC_00002254	EVERYTHING	Ay304_Ktedo_bin1_contigs	1556	55	56	2	0	0.700163	0.833466	0.761021							PF19562.2	Family of unknown function (DUF6084)	MPDLNFEVVGVEAPRYAAVPTLIFKLRIANAVAQEQIHSVMLRCQIQLNVTRRRYSPEEQARLLELFGAPQRWSETLRPLLWTHASVMVPQFSGSIDVDMLVACTYDFEVGGTKYFDALGEGEIPLTLLFSGTIFYKGETSNLQVAQISWSKEAVYRLPVALWREMIEYYYPNSAWIRLHKDVFDQLYHYKATNSLPTWEQVIVRLLQASGEEAHL
214595	GC_00002254	EVERYTHING	DC_MAG_00010_contigs	1162	55	56	2	0	0.700163	0.833466	0.761021							PF19562.2	Family of unknown function (DUF6084)	MPDLSFEIINAEVPAYAAVPTLTFKLRVTNALAGERVHSVSLRSQVQIAVTRRRYSPEAQGRLLELFGEPKRWGDTLRALLWTNTSSVIPRFDGSLVTDLPITCTYDFEVASTKYFDALEDGEIPLVFLFSGTIFYEGDEGNLQIAQIPWSKESFYRLPVATWKEMIARYYPNNAWIRLQKDVFDQLYQYKATQGLPTWEEVITRLLQASSQSTNSLRATAKPTNGLRGQADDEEVDP
214596	GC_00002254	EVERYTHING	DC_MAG_00013_contigs	2752	55	56	2	0	0.700163	0.833466	0.761021							PF19562.2	Family of unknown function (DUF6084)	MPDLNFEVVGVEAPRYAAVPTLIFKLRIANAVAQEQIHSVMLRCQIQINVTRRRYSPEEQARLLELFGAPQRWSETLRPLLWTHANIMVPQFSESIDVDMPITCTYDFEVGATKYFDALGDGEIPLTLLFSGTIFYKGETSNLQVAQISWSKEAVYRLPVTLWREMIEYYYPSSAWIRLQKDVFDQLYRYKATNSLPTWEQVIIRLLQASGEETHS
214645	GC_00002254	EVERYTHING	Warr_Ktedo_bin11_contigs	4038	55	56	2	0	0.700163	0.833466	0.761021							PF19562.2	Family of unknown function (DUF6084)	MPDLSFEVIGAEALAYSVLPTLNFKMRIDNAIKEEQIQSVSLKCQIMLSVTQRRYNGNEKAKLKELFGEPERWGTTLRAFLWTHVTTVIPRFSGSTLVDLPIPCTYDFEVVSTKYFDALEDGEIPLNFLFSGTIFYEGAAGNLQIAQVSWSKEANYRLPVAVWKEAIGTHFPNQAWILLHKDVFDQLYRYRIKQGLINWDDALTRLLRANEEMQL
214646	GC_00002254	EVERYTHING	Warr_Ktedo_bin6_contigs	1302	55	56	2	0	0.700163	0.833466	0.761021							PF19562.2	Family of unknown function (DUF6084)	MPDLSFEVINAEVETYSVLPLLNFKMRIANDIEEEQILNINLKCQIMLSVTRRRYSAEEKAKLLELFGEPERWGQTLRAFLWTHVTTVVQRFSGSTVVDLPVPCSYDFEVVSTKYFNALDDGEIPLTFLFSGTIFYEDETGKLQISQISWSKEANYRLPVARWKEVIDTHFPNNAYIRLQKDVFDQLYQYKITHGLITWEDVQMRLLRASGEEVQL
214647	GC_00002255	EVERYTHING	Ay302_Ktedo_bin17_contigs	2413	44	56	2	0	0.667048	0.79521	0.725513	K05979	2-phosphosulfolactate phosphatase [EC:3.1.3.71]	M00358	Coenzyme M biosynthesis	M00358	Pathway modules; Energy metabolism; Methane metabolism	PF04029.17	2-phosphosulpholactate phosphatase	MHLSVSFIPSAIVVDEQSANDIYIVIDVIRATTTIAVMFDQGAARVLVAGTIEQAQEAARKVPGRLLCGERNVQKIPGFDYGNSPTEFAQLDLSGRELITTTTNGTRAFYACPEQATRLAGCMYNAEAVIVRALQLAQERGSSNINLVCAGELKYFALDDTVCAGYLALETQRQHPDIRLWESALAAITLYEAYKPPKVLEVANSAQAVYQGGLMDDPPFCMRTSVSRSVPMVMGREEETGLLVLELTRATSGFQVPGRPSRSP
214648	GC_00002255	EVERYTHING	Ay302_Ktedo_bin23_contigs	6233	44	56	2	0	0.667048	0.79521	0.725513	K05979	2-phosphosulfolactate phosphatase [EC:3.1.3.71]	M00358	Coenzyme M biosynthesis	M00358	Pathway modules; Energy metabolism; Methane metabolism	PF04029.17	2-phosphosulpholactate phosphatase	MDLHVFFTPAEIVNISRKGQADDVYIIVDIIRATTSLSVMFDRGASRVFAAENVEQAREAAHLFPERLLCGERNARPLPGFDYGNSPSEFSRLDLTGRELILATTNGTRAFYACPEEATRLAGSFYNAQAVTARALMLAQKRRGSIAIVCAGELGYFAVEDAACAGYLVLELQRQQAESSQGRPLNLWGSAQAAVSIYQKLGPPHGVAQWHAVQAVIQAGLYDDPSFCVQMSVSTSVPVVMGKEERTGLVVVERA
214649	GC_00002255	EVERYTHING	DC_MAG_00010_contigs	860	44	56	2	0	0.667048	0.79521	0.725513	K05979	2-phosphosulfolactate phosphatase [EC:3.1.3.71]	M00358	Coenzyme M biosynthesis	M00358	Pathway modules; Energy metabolism; Methane metabolism	PF04029.17	2-phosphosulpholactate phosphatase	MNLGVYFTPSAIVHSETSANDIYIVIDVIRATTSIAVMFDQGAARVLVAGSIEQAQEAARKVPGRLLCGERNVQKIPGFDYGNSPTQFAEVDLSGRELITTTTNGTRAFYACPAQATRLAGSMYNAGAVATRALQLAQAQGSNTINLVCSGELNYFALDDAVCAGYLALEMQQLSPDIQLWESALAAITLYEAYKPPKVLEIANSALTVFQGGLMDDPPFCMRTSVSTSVPIVVGKEEETGLLILEKC
214702	GC_00002255	EVERYTHING	Warr_Ktedo_bin6_contigs	3703	44	56	2	0	0.667048	0.79521	0.725513	K05979	2-phosphosulfolactate phosphatase [EC:3.1.3.71]	M00358	Coenzyme M biosynthesis	M00358	Pathway modules; Energy metabolism; Methane metabolism	PF04029.17	2-phosphosulpholactate phosphatase	MQLNVFFTPAEIVASTEQQNDIYIVIDVIRATTTLAVIFDQGAARVLVAENVEQARAAAQKVPGRYLCGERNVQPLPGFDYGNSPVQFSQLDLSGRELILTTTNGTRAFYACPEHTTCLAGSFYNAHAVTSHALDLARQRNSNIALVCSGELGYFALDDAVCAGFLALELQRASEKLTQEASLHVDESANAAIALYHAFEPPKVLEYCNSAQSVFRAGLNDDPYFCMRTSVGVNIPLVVGREQETGLLMLEKV
214703	GC_00002256	EVERYTHING	Ay302_Ktedo_bin21_contigs	2030	47	56	3	0	0.708145	0.778003	0.741432	K05710	3-phenylpropionate/trans-cinnamate dioxygenase ferredoxin component	M00545	Trans-cinnamate degradation, trans-cinnamate => acetyl-CoA	M00545	Pathway modules; Xenobiotics biodegradation; Aromatics degradation	PF00355.29	Rieske [2Fe-2S] domain	MSDMSPSPQPLSERLSDRLQNVIKVVIGSNRKPPRRLKSLLNGTWFGHPLHPVITDVPITSWILTAVFDLIWLFSPTHNTWAALGALVTVVVGLLGALGAVATGLTDWSDTSGSDRIIGLNHALFNASATILYLISFILRLIAGPRDGIAAIIIGFVGLICVICAAYLGGELVFTKGVGVNHTAWEAGGKDYVAVMPLENVEENKLYRVTALGVPVVLLRQGKDFYAISATCPHAGGPLDQGTLDGDIVQCPWHGSRFCLRDGHVLTGPATTNAPCYNVRVHNGQVEVRRASEQ
214704	GC_00002256	EVERYTHING	Ay302_Ktedo_bin21_contigs	4125	47	56	3	0	0.708145	0.778003	0.741432	K05710	3-phenylpropionate/trans-cinnamate dioxygenase ferredoxin component	M00545	Trans-cinnamate degradation, trans-cinnamate => acetyl-CoA	M00545	Pathway modules; Xenobiotics biodegradation; Aromatics degradation	PF00355.29	Rieske [2Fe-2S] domain	MTDWSDTYGSERSIGFNHALFNTSATILYLVSFILRLIAGPGDGIAATIIGFVGLACVLYAGYLGGEMVFTKGTGVNHTAWEAGGEDYEAVLPLEKVEENTLYRVTASGVPVVVLRQGKQFYAISATCPHAGGPLDEGTLTGDVVECPWHGSRFCMRDGRVLTGPATVNAPRYDVRVHNGQVEVKRTGEQ
214705	GC_00002256	EVERYTHING	Ay302_Ktedo_bin21_contigs	4126	47	56	3	0	0.708145	0.778003	0.741432									MSEMSPSPQPFLERLSDGLQQLIQVVIGSHRKPPRRFRSLLNGTWFGHPLHPVITDVPITAWMTTAVFDIIWLISPHHLGSVWSLCRSDRGPPGSRWARLQPG
214706	GC_00002256	EVERYTHING	Ay304_Ktedo_bin1_contigs	3633	47	56	3	0	0.708145	0.778003	0.741432	K05710	3-phenylpropionate/trans-cinnamate dioxygenase ferredoxin component	M00545	Trans-cinnamate degradation, trans-cinnamate => acetyl-CoA	M00545	Pathway modules; Xenobiotics biodegradation; Aromatics degradation	PF00355.29	Rieske [2Fe-2S] domain	MTSSTVPKTPPVPPLPPQPLVERLSDGAQRVIQVVVGSNQKPPRTLKTLLNGTLLGHPLHPVITDVPVGGWLIAAIFDILWLIAPTAFAWAARGAVVLVLVGIIGALVAIVTGLTDWSDTYGAERATGFYHGSLNIAATIIYIISFVVRLQQPAGDSVLAAIIGFIGLAVVVVGAYLGGALVFTQGTGVNRTAWETASDDYEAVMLVEQVAENKLYRVTASGVPIVLLRRGLQFYALSATCPHAGGPLDEGELQAGDVVQCPWHGSRFRMCDGHVLTGPATAKAPCYAVRARDGMVEVKRTMSGQ
214707	GC_00002256	EVERYTHING	DC_MAG_00010_contigs	85	47	56	3	0	0.708145	0.778003	0.741432	K05710	3-phenylpropionate/trans-cinnamate dioxygenase ferredoxin component	M00545	Trans-cinnamate degradation, trans-cinnamate => acetyl-CoA	M00545	Pathway modules; Xenobiotics biodegradation; Aromatics degradation	PF09990.12	Predicted membrane protein (DUF2231)	MCETCGCQGAIISLAASDTSAETPASASTSQPFAERLSDRLQQIIGALVGANRKPSRRFKSFLNGSWLGHPVHPVLTDVPIGAWLLTVIFDIIWLISPTSFAWAARGAEAAVIVGILGALGAVATGLTDWSDTYGAERRVGLNHAIYNTSALILYIVSLVLRLTQPSGESIVGAIFGFVGFIAVSYAAYLGGEMVYTKGTNVNHTAWEAGSEDFEAVMPVEQVEEGKLYRVMASGVPVVLVRLGLQMFAMSATCTHAGGPLDEGTLEGDVVQCPWHGSRFCIRDGRVQTGPATTREPRYEVRVNNGQVEVRRASV
214708	GC_00002256	EVERYTHING	DC_MAG_00010_contigs	2656	47	56	3	0	0.708145	0.778003	0.741432	K05710	3-phenylpropionate/trans-cinnamate dioxygenase ferredoxin component	M00545	Trans-cinnamate degradation, trans-cinnamate => acetyl-CoA	M00545	Pathway modules; Xenobiotics biodegradation; Aromatics degradation	PF00355.29	Rieske [2Fe-2S] domain	MCETCGCQGSISLAASSASPSEATPSTQSIPPPPPFVERLSDGLQEVIKGVIGSNRKPPRRFRSFLNGTWFGHPLHPVITDIPITAWLLTAVFDIIWLIAHTTWAAYGGFVAVIVGLLGALGAIATGLTDWSDTYGAERHVGFNHLLFNTGATVLYLISFILRLIAGPGDGIASAILGFVGLACVLYAGYLGGEMVFTKGTGVNHTAWEVAGEDYEAVLPVEGMEDNKLYRVMASGVPVVLLRQGQQFCALSATCPHAGGPLDEGTLTGDVVECPWHGSRFHMCDGHVLTGPATVNAPRYAVRVRNGQVEIKRESQA
214709	GC_00002256	EVERYTHING	DC_MAG_00013_contigs	939	47	56	3	0	0.708145	0.778003	0.741432	K05710	3-phenylpropionate/trans-cinnamate dioxygenase ferredoxin component	M00545	Trans-cinnamate degradation, trans-cinnamate => acetyl-CoA	M00545	Pathway modules; Xenobiotics biodegradation; Aromatics degradation	PF00355.29	Rieske [2Fe-2S] domain	MTSSTVPKTPPVPPLPPQPLVERLSDGAQRIIQVVVGSNQKPPRALKTLLNGTLLGHPLHPVITDVPVGGWLIAAIFDILWLISPTPFAWAARGAVVLVLVGIIGALVAIVTGLTDWSDTYGAERTTGFYHGSLNIAATIIYIISFVVRLQQPAGDSLLAAIIGFIGLAVVVVGAYLGGALVFTQGTGVNRTAWETASDDYEAVVPVEQVEENKLYRVTASGVPIVLLRRGLQFYALSATCPHAGGPLDEGELQAGDVVQCPWHGSRFRMCDGHVLTGPATAKTPCYTVRVHNGMVEVKRIMGGQ
214758	GC_00002256	EVERYTHING	Warr_Ktedo_bin6_contigs	5140	47	56	3	0	0.708145	0.778003	0.741432	K05710	3-phenylpropionate/trans-cinnamate dioxygenase ferredoxin component	M00545	Trans-cinnamate degradation, trans-cinnamate => acetyl-CoA	M00545	Pathway modules; Xenobiotics biodegradation; Aromatics degradation	PF00355.29	Rieske [2Fe-2S] domain	MPIGAWMIAAIFDVIWLIAPISYVWAANGALVAVVVGILGALGAAVTGLTDWSDTYGSERTIGLNHAIFNVTALVLYVISLVLRFTQASSDSAIAAVIGFVGLIAVLYAAYLGGEMVFTKGTAVNHTAWEAGSDDYEAVLPVEGIVENQLYRVTAAGVPVVLLRQGLEFFALSATCSHAGGPLDEGTLQGDIVECPWHGSRFCMRDGRVLTGPATAKQPRYDVRVRNGQVEVKRIGDH
214759	GC_00002257	EVERYTHING	Ay302_Ktedo_bin23_contigs	183	38	56	2	0	0.656147	0.705261	0.679818							PF13088.9	BNR repeat-like domain	MPVISQYRWRMSIGMVLTFSALILALVFMLSSEALTFAAVPIVQISTDPYTNSTSQHQTEVEPDTFSFGSTIISAFQAGRFTDGGSSNIGWATSTNGGSTFTNGFLPGITKIVNPSNPYDRVSDPSVAYDAAHNTWLIASLALIGTSGAAVLVSQSTNGGTSWNNPVVVHAASGSENLDKDWIVCDTTSTSSFYGHCYVEWDDNGAGNLIHMSTSTDGGSTWGAQQNTTNNATGIGGQPLVQPTGTVIVPIDNANETALLAFVSTNGGTSWSSTVTVTSIRARTDPGGIRSGPLPSAEIDGSGTVYVVWEDCRFERRCKANDLVMSTSTNGTTWSAVTRIPSDPVGSGVDHFIPGLAVDKATSGSTAHLVVAFYYYPNVSCSSSTCQLDIGYSSSTNGGTGWTSKTNITGPMTLSWLASTTQGRMVGDYISTSFNSANPDTAFPVIAVASAPTGSTFHEAMFTVTSGLANRAGNLSSQGDRVLVSASQASSTLSAPLTSR
214760	GC_00002257	EVERYTHING	Ay304_Ktedo_bin1_contigs	4315	38	56	2	0	0.656147	0.705261	0.679818							PF13088.9	BNR repeat-like domain	MIPVFSQVGWRISLFTAILLAGLSTVFALVLPLSASASIKLVQLSSDPYTNSTSQHETEVEPDTYAFGSTIVSAFQVGRFYDSGSSDIGWATSNDSGRTWTHGYLPATTVYATLPGPYDRISDPAVAYDAAHKTWLISSLAIKEELGTNVGVGVLVSRSIDGGFTWHSPVAVRLAGPKSFYDKDWIVCDDHTHSRFYGHCYVEWDDANNNGQILMSTSTDGGKTWGNPLSPAHQNFFGIGGQPLVQPNGTVIVPITSSATKSSIVAFSSANGGTSWSSAVTVAQIFIFTENASMRDGSTLVSAEIDAAGKIYVVWSDCRFEPRCSSNYGSANDMVMSTSIDGITWSSPQRIPLDPVGSGINHIIPGIGVDTSTSGSHAHLALTYYYFSDAACFTYNCQLYVGFVSSTNGGASWSSRQQLAGPMRMPWLPDTSSGFMVGDYISTSIVRSLAYPAFAVATAPSEGYLNEAMYTAQDLVVVGGSLSAQHDAVFATPASGLVIPLVRKVY
214761	GC_00002257	EVERYTHING	DC_MAG_00010_contigs	2168	38	56	2	0	0.656147	0.705261	0.679818							PF13088.9	BNR repeat-like domain	MSRFTPFKWPIRVVVAFICALTLAFASSIFAFASVTIVQINSDPYTNSTSQHKTMVEPDTYSFGSTIVSAIQSGRFTNGGASNIGWATSTNSGGSWTNGFLPGTTTFATPAGPYNRVSDPAVAYDAAHTTWLIASLAITTSGSNVLGAAVIVNQSTNGGTTWNNPVVVHAASGSENLDKDWIVCDDTATSPFYGHCYAEWDNNGGGNVIHMSTSTNGGNTWGSQKNTANNATGIGGQPLVQPGGTVIVPIDNAIESSVLAFTSTNGGSSWGSTVTIASIRSHTEAGGLRSGPLPTAEIDGAGKVFVVWADCRFETRCRANDLVMSTSTNGTTWSSVTRIPADAVGSGVDHFIPGLAVDKSTSGSTAHLVVAFYYYPVSSCSSSTCQLDIGYSSSTNGGSSWTTTTNITGPMTLSWLANTTQGRMVGDYISASFNGSGAAFPVFAVASAPTGGTSCGSAGVTCNEGMFTVTTGLTSLQGLNVVAIQPDKVVASSDHAAPARPLTAR
214762	GC_00002257	EVERYTHING	DC_MAG_00013_contigs	1782	38	56	2	0	0.656147	0.705261	0.679818							PF13088.9	BNR repeat-like domain	MIPVFSQLGWRISLFAAILLAGLSTVFALALPLSASAATKLVQLSSDPYTNSTSQHQTEVEPDAYAFGSTIVSAFQVGRFYDGGSSDIGWATSNDSGGTWTHGYLPSTTVYATPFGSYDRISDPAVAYDAAHKTWLISSLAIKDELGTNIGVGVLVSRSTDGGFTWHSPVAVRLAGPKSFYDKDWIVCDDHARSHFYGRCYVEWDDPNNNGQILMSTSTDGAKTWGSPLSPAHQNFFGIGGQPLVQPNGTVIVPITSSATKSSIVAFSSTDGGASWSSAVMVAQIFVFTENTSMRDGTNLVSAEIDAAGKIYVVWSDCRFEPHCASNYGSANDMVMSTSTDGRTWSSPQRIPLDPVGSGINHIIPGIGVDTSTSGSHAHLALTYYYLPDAACFTYNCQLYVGFVSSTNGGASWSSGQQLAGPMRMPWLPDTSGGFMVGDYVSTSIVHSMAYPAFAVATAPSEGYLNEEMYTAQDLTVVGGSVTAQHDAVFVTSASGSVIPVVRKVY
214811	GC_00002257	EVERYTHING	Warr_Ktedo_bin11_contigs	3256	38	56	2	0	0.656147	0.705261	0.679818							PF13088.9	BNR repeat-like domain	MSAISRSRWRVGISMAFTLVALMLALLFTLGSRVFTFAAPSLTKISSDPYTNTTSQHATEVEPDTYSSGSTIVSAFQVGRFNNGGSSNIGWATSTDGGSTWTNGFLPGITTFNGGTYDRVSDPSVAYDASHNVWLISSLALVGANPNIAPTSPAVVVNRSTDGGLTWNNPVVQVNSAGGTNNQDKNWSVCDDTTTSPFYGHCYTEWDDNGNGNLVQMSTSTDGGLTWSTRQSTANNATVIGGQPLVQPNGTVIVPIENASESSLLAFTSTNGGASWNSTVTVTRVNHHTDAGSLRSGSLPTAEIDGSGKVYVVWSDCRFERNCKANDLVMTTSTNGTTWSAVVRIPADATGSGVDHFIPGLAVDKATSGSTAHLGLAYYYYPVSSCTTSSCKLDVAFVSSTNGGTTWTAPTQLAGPMTLTWLPTTTQGFMVGDYISTSFSNGTAHPVFAVANPNSGSTFDEAMYSPASGLALVSGTRSSNGDQAVPSALPSSSQAQHYR
214812	GC_00002257	EVERYTHING	Warr_Ktedo_bin11_contigs	2185	38	56	2	0	0.656147	0.705261	0.679818							PF13088.9	BNR repeat-like domain	MVVLLRFRWWISAILTVALVLGVALSSVTSASAAASSSLQISSDPYTNSTSQHTTEVEPDSYANGSTIVAATQVGRFNDGGSSNIGWATSTDNGATWQHGFLPSTTVYATPAGTYDRVSDPSVSYDAAHQRWMISSLAISNAIGGAVGAAVIVSFSSDGGLTWNAPVVVANANGGFFDKDWIVCDSTSTSPFYGHCYIEWDITSSGNLVQMSTSSDGGSTWSAGQATADNATGLGGQPLVQPNGTVIVPFLGSSATISAFTSTNGGTSWNSSVTISSQTDHQVANLRSEPLPSAEIDGAGKAYVTWQDCRFESGCTANDIVMSTSTDGTTWSAAQLIPTDAVGSGADHFIPGLAVDKATSGNTAHLALAYYYYPSASCSTTTCQLEVGFVSSIDGGSTWSAVTPLTSAPMNVTWLANTTGGYMVGDYISTSFAQGKAFPVFVTATAPNGGQLNESLFTVQTGLAIAGGTNVASDEHATFTGPAPLVLRTAF
214813	GC_00002257	EVERYTHING	Warr_Ktedo_bin6_contigs	2971	38	56	2	0	0.656147	0.705261	0.679818							PF13088.9	BNR repeat-like domain	MSFLFHSHARRLTCTTVTTVVTVTLALIFSFALTSTASASAPTAPTATLLQLSSDPYTNTTSQHQTQVEPDSYSNGSTIVAATQVGRFTDGGSSNIGWATSTDSGATWKNGFLPSTTVFATPAGQYDRISDPSVTYDAAHKLWMISSLAITNGFGSPNGAAVLVNTSSDGGLTWNAPVVAANANGGFFDKDWIVCDNTSTSPYYGHCYVEWDITSSGDQVQMSTSSDGGATWSAGQSTSDSVSGLGGQPLVQPSGTVIVPFFTTNASIAAFTSTNGGTSWNSSVTIASQTDHQVAGIRTEPLPSAEIDSAGKAYVVWQDCRFESGCSTNDIVMSTSTDGTTWSAVQRIPTDAVGSNVEHFIPGIAVDTATSGSSAHLALTYYYYPDANCTTANCQLQVGFVSSIDGGSNWSTHTTLSPSAMNLSWLANTNMGYMVGDYISTSFSNGKAFPLFIVATAPTNAGQLNEALFTTNAGLAIVGGTLSASSQGANEVSTPPIPTLLLTAF
214814	GC_00002257	EVERYTHING	Warr_Ktedo_bin6_contigs	5152	38	56	2	0	0.656147	0.705261	0.679818									MERAPISGGPLPGSAMQRVASDPVNSGNDHFIPGFAVDKSTSGSSAHLAVTYYYFPVANCGSNCKLDVGYSSSTDGGAHWTANIQLAGPMKTTWLANTTQGRMVGDYISTSISSDGRAHPVFAVAKKPIGTTFNEAMYTVTGGLPVMTTVSSLCEWRNG
214815	GC_00002258	EVERYTHING	Ay302_Ktedo_bin17_contigs	4035	56	56	1	0	0.620999	0.784937	0.69341							PF00072.27	Response regulator receiver domain	MSAGANRDAAQHTLPGGGSRTLSELTIGGSHGLVPRPDWSSSRVEESLTQGQILLVDDDASLARLEAGMLTARGYKVEIATSGEVAISAIRQVIPDLVLLDLDLAGPISGWDVFEALRSLSRTPVLLTSAESAVRRHMRTQGESRSTLDHLPKPYPMHTLLRRIERMLAMEP
214816	GC_00002258	EVERYTHING	Ay302_Ktedo_bin21_contigs	3688	56	56	1	0	0.620999	0.784937	0.69341							PF00072.27	Response regulator receiver domain	MQDEDTANTMPGSGNSLNTTNPENTQGMISSTRKEIEELRRPRRILVVEDDASLGNLEADVLAARGYAVTLACTGELAVLAFRESIPDLIVLDLELSGSMTGWDVLQVFRSQSKVPVLLTSSESAVRKLIRMRGESRSTLDHLPKPYPLQALLKCIERMLVDLPS
214817	GC_00002258	EVERYTHING	Ay302_Ktedo_bin23_contigs	2320	56	56	1	0	0.620999	0.784937	0.69341							PF00072.27	Response regulator receiver domain	MSQEKDTAHTLPDNGNLSALNAASPENVESTTHLMRNEAEEPKLPPRILVVEDDASLANVEADVLTACGYAVTLAGTGELAVIALCESIPDLVVLDLELPGSMTGWDVLQVLRTHSMIPVLLTSSETSVRKRIRIRGETRSTLDHLPKPYPLQALLKRIESMLITVPQ
214818	GC_00002258	EVERYTHING	DC_MAG_00010_contigs	4028	56	56	1	0	0.620999	0.784937	0.69341							PF00072.27	Response regulator receiver domain	MSAGTNWDAAQFTQPGGGTRTLSETTMSGTHGIATRPNPLYPRAEGRPILRKILLVDDDTSLARLEAGMLTARGYVVEIATSGELAITAIHQAIPDLVLLDLDLAGPISGWDVFKALRDLSRTPVLLTSAESAVRRHMRTQGESRSTLDHLPKPYPMQALLRRIERMLAMEP
214869	GC_00002258	EVERYTHING	Warr_Ktedo_bin11_contigs	1381	56	56	1	0	0.620999	0.784937	0.69341							PF00072.27	Response regulator receiver domain	MKNNADAANLLPVSGNTSVENEASEQSNVSTSTDVSPTHMHSERQHNPYSPYSQRILVVEDDHTLAALEVGVLTAHGYTVVSVHTGELAVAALHTFVPDLVVLDLELNGQLDGWDVLQQLRSRTAIPVLFTTSSETLVRQYIRSRRETRLTLDHLPKPYPMQTLLKRVQRMLMIASQ
214870	GC_00002258	EVERYTHING	Warr_Ktedo_bin6_contigs	1955	56	56	1	0	0.620999	0.784937	0.69341							PF00072.27	Response regulator receiver domain	MKDRDAAHSMPGGVNMNVVNGAPSGDKHVFVDSLHNEQEKPETSNRILVVEDDTSLAHLEAHFLTAHNFNVVIASNGEVAVTTLDSFMPDLVVLDLELPGSLNGWDVLQALRTNAAIPVLLTTSMPLDMRKYLRSHGETRSTLGHLAKPYQMQALLKCIKRMLTTTPQ
214871	GC_00002259	EVERYTHING	Ay302_Ktedo_bin23_contigs	5363	54	56	2	0	0.801969	0.716843	0.757021									MIPLVRPALLAGVGLAWARALGEFGATITFAGNFPAITQTMPIAVYIAAETILDTAVAISVVLLAVSFGVLLALRVGHNRF
214872	GC_00002259	EVERYTHING	Ay304_Ktedo_bin1_contigs	2673	54	56	2	0	0.801969	0.716843	0.757021	K02018	molybdate transport system permease protein					PF00528.25	Binding-protein-dependent transport system inner membrane component	MKRLTTQFRLLKHYSVDKTWVRWPARLLIGVLAASFFLFLGVPLAALVIREPPATLWQAIQQPEAIQALQLSLVTTSISTLLTVVFGLPVAYVLARMRFPGRSVLETLVTMPTVLPPVVGGIALLITFGRFGLLGRYLNLLGITLPFTTAAVVMAQMFVSAPFFVNSAKAGLEQLDPRYEMAAYTLRASPFYAFRRVVLPLIRPVLLSGAGLAWARALGEFGATITFAGNFPGTTETTPIAVYIAAESNLEAAVSLAVVLLAVSFGVLLALRLGRSATQK
214873	GC_00002259	EVERYTHING	DC_MAG_00013_contigs	2458	54	56	2	0	0.801969	0.716843	0.757021	K02018	molybdate transport system permease protein					PF00528.25	Binding-protein-dependent transport system inner membrane component	MKRLRTQLHLLRQYSVDRLWIRWPARLLIAVLAGSFFLFLGIPLAALVIREPPATLWQAIQQPEAIQALQLSLITTSISTLLTVVFGLPVAYVLARMRFPGRSVLETLVTMPTVLPPVVGGIALLITFGRFGLLGRYLNLLGITLPFTTAAVVMAQMFVAAPFFVNSAKAGLEQLDPRYEMAAYTLRASPFYAFRRVVLPLIRPVLLSGAGLAWARALGEFGATITFAGNFPGTTETTPIAVYIAAESNLESAVSLAVVLLAVSFGVLLALRLGRSRTQK
214925	GC_00002259	EVERYTHING	Warr_Ktedo_bin11_contigs	1625	54	56	2	0	0.801969	0.716843	0.757021	K02018	molybdate transport system permease protein					PF00528.25	Binding-protein-dependent transport system inner membrane component	MNYASTKILPRWIARIVVAILATLFFLFLGIPLLSLFFREPPALLWNTLLQPDVFQALQLSLITTTLSTIFSVLFGLPVAYVLARMRFPGHGLLETLVTMPTVFPPVVAGVALLLTFGRMGLLGHYLSFFGISLPFTTAAVVMAQTFIAAPFFVNSAKAGLEQLDRRYELAAYTLRASPFYTFRRVVLPLIRPALFAGIGLSWARALGEFGATITFAGNFQGITQTMPIAVYIASETDLDKSIALSVVLLAVSFGLLLALRLGRRPT
214926	GC_00002259	EVERYTHING	Warr_Ktedo_bin6_contigs	3114	54	56	2	0	0.801969	0.716843	0.757021	K02018	molybdate transport system permease protein					PF00528.25	Binding-protein-dependent transport system inner membrane component	MGKFWSRWPARMLVGVLAGGFFLFLGVPLVALLFHEPPALLWTAMQQPDVLQALQISIFTTSVSTLLTVLFGLPVAYVLARLHFPGRNVLETLVTLPTVFPPVVAGVALLLAFGRFGLIGRYLNPLGITIPFTTLAVIMAQIFVSSPFFINTAKSGLEQLDRRYELAAYTLRASPFYTFRRVVLPLIRPALLTGIGLAWARALGELGATITFAGNFPGVTQTMPIAVYIAAESDLDTAVALSVVLLAVSFGLLLALRYGRERLER
214927	GC_00002260	EVERYTHING	Ay302_Ktedo_bin21_contigs	3302	33	56	9	0	0.764675	0.617242	0.683094									MMPSLAYEQAPVPPPSYHRREVQAQARRARSLHLNALTLIEALHLLALCRLAVHVLPSSSLVSDL
214928	GC_00002260	EVERYTHING	Ay302_Ktedo_bin23_contigs	5194	33	56	9	0	0.764675	0.617242	0.683094									MIALCYHLSLSRLAGQQDGRPDLMRSPKRVLAHTWEEVMS
214929	GC_00002260	EVERYTHING	Ay304_Ktedo_bin1_contigs	4221	33	56	9	0	0.764675	0.617242	0.683094									KRSSIERFFGRVFLFFRLQRPPLVGWSTVTRQVALTYTATIIVGLAAQHAGRPDLIRSPKRVLAHVWEAL
214930	GC_00002260	EVERYTHING	DC_MAG_00010_contigs	3146	33	56	9	0	0.764675	0.617242	0.683094									RQVALTYTASIIVGLAAQHAGRPELIRSPKRVLAHCWEAL
214982	GC_00002260	EVERYTHING	Warr_Ktedo_bin6_contigs	393	33	56	9	0	0.764675	0.617242	0.683094							PF01609.24	Transposase DDE domain	MPLSVMRPLSIRVRSCGAIASIPLLCRGSCLPLFFLLSPANVHDAPFARPLLEWAIGLYHLHPRVIRLDAGYWGLCLIAWNPKRQKNRSCLPPTWTKEELGKRTSIERFFDCVFLFFHLQRPPLCGWSAIARQVALTYTASIIVALAAQQAGRSDLIRSPKRILAHTWEGL
214983	GC_00002261	EVERYTHING	Ay302_Ktedo_bin17_contigs	2182	51	56	2	0	0.846234	0.799871	0.8224	K00549	5-methyltetrahydropteroyltriglutamate--homocysteine methyltransferase [EC:2.1.1.14]	M00017	Methionine biosynthesis, aspartate => homoserine => methionine	M00017	Pathway modules; Amino acid metabolism; Cysteine and methionine metabolism	PF01717.21	Cobalamin-independent synthase, Catalytic domain	MLGLVTTKKPRLEPADELRRRIEEAARVIPLERLALSPQCGFASTMEGNRISFEDQRRKLELVASIAREAWG
214984	GC_00002261	EVERYTHING	Ay302_Ktedo_bin17_contigs	857	51	56	2	0	0.846234	0.799871	0.8224									MTYHSEVVGSLLRPTYLVDARKQLEAGQITPAQFKAMEGNRISFEDQRRKLELVASIAREAWG
214985	GC_00002261	EVERYTHING	DC_MAG_00010_contigs	306	51	56	2	0	0.846234	0.799871	0.8224	K00549	5-methyltetrahydropteroyltriglutamate--homocysteine methyltransferase [EC:2.1.1.14]	M00017	Methionine biosynthesis, aspartate => homoserine => methionine	M00017	Pathway modules; Amino acid metabolism; Cysteine and methionine metabolism	PF01717.21	Cobalamin-independent synthase, Catalytic domain	MTYHAEVVGSLLRPTYLAEARKQYEAGSLNAAAFKAIEDKAVDEAINLQEAAGIDAITDGEFRRYAFYGHLIDSLAGFDKFGGWAIPFRDESGEELILKRPVVVEKLRWKRSMCAEEWVYLRSRASRPGKVTMLSAQQAAAYYDPEKSKSAYATRDAYLADIVDFSRREVEELIRLGCTYIQIDAPQYAALLDPKMREGYRQRGNDPDEMIDRCIELDNAIIDGHPGITFGLHVCRGNNQSKFYASGDYEPISKIFNHTHFERFLLEYDDARSGGFEPLRHVPGDRIVVLGLVTTKKPRLETAGELLHRIEEAARYIPLERLALSPQCGFASTMEGNRLTFEDQRHKLELVASVAHKVWE
215037	GC_00002261	EVERYTHING	Warr_Ktedo_bin11_contigs	661	51	56	2	0	0.846234	0.799871	0.8224	K00549	5-methyltetrahydropteroyltriglutamate--homocysteine methyltransferase [EC:2.1.1.14]	M00017	Methionine biosynthesis, aspartate => homoserine => methionine	M00017	Pathway modules; Amino acid metabolism; Cysteine and methionine metabolism	PF01717.21	Cobalamin-independent synthase, Catalytic domain	MNYHSEVVGSLLRPTYLVEARKQLETGQINATAFKTIEDQAVNEAIALQEAANIDVITDGELRRSSFYGHLIEALEGFDKYGGWAIPFRDETGEELVLKRPVVVEKLRWKRSMCAEEWVYLRSRTTRPSKVTMISAQQAAAYYDPEKSKSAYPSRDAYLADIVDFSRHEVDELIRLGSTYIQIDAPQYAALLDPQMREGYRQRGNDPDKIIDTCIEMDNAIIRDHPPSITFGIHVCRGNNQSKFYASGDYEPISRIFTQTHFQRFLLEYDDSRSGGFEPLRHVPDDRFVVLGLITTKKPRLETADELRHRIKEAAQFLPLERLALSPQCGFASTMEGNRISPEDQRRKLELVTSVAQEVWGS
215038	GC_00002261	EVERYTHING	Warr_Ktedo_bin6_contigs	358	51	56	2	0	0.846234	0.799871	0.8224	K00549	5-methyltetrahydropteroyltriglutamate--homocysteine methyltransferase [EC:2.1.1.14]	M00017	Methionine biosynthesis, aspartate => homoserine => methionine	M00017	Pathway modules; Amino acid metabolism; Cysteine and methionine metabolism	PF01717.21	Cobalamin-independent synthase, Catalytic domain	RICACWRFSFLPALKRRGFQKGTIMKMTYRSEVVGSLLRPAYLGEAREQLAAGQLNAAEFKAIEDRAVNEAIALQQNAGIDVITDGEMRRYAFYGHLIEALDGFDKYGGWAIPFRDEAGEQLVLKRPAVVERLRWRRSMCAEEWVYLRSRKPHAGKVTMISAQQAAAYYDPEKSKSAYPSRDAYLADIVDFSHREVEELVRLGCTYIQIDAPQYAALLDPQMREGYRQRGNDPDKIIDLCIEMDNAIIRGHPGITFGMHICRGNNQSKFYASGDYEPISRIFTQTNFQRFLLEYDDERSGGFEPLRHVPEDRFVVLGLVTTKKPQLETAHVVRQRIEEASRYFSLERLALSPQCGFASTMEGNRISYEDQRRKLELVANVAQTVWGSH
215039	GC_00002262	EVERYTHING	Ay302_Ktedo_bin21_contigs	4351	46	56	2	0	0.725808	0.738005	0.731856							PF16542.8	PNKP adenylyltransferase domain, ligase domain	MRLTHGLAATIQQLEQEPPEFKAQVTTFLDSLISHYVLDNGALVVAHAGLKESMQGRASRAVREFALYGETTGETDEFGLPVRYNWATEYRGKAMVVYGHTTVLEPEWLNRTINIDTGCVFGGKLTALRYPEKELLSVPAAHTYCEPARPFLAIEAQTPSLTVQQQQDDILDMDDVSGKRLITTRLQQHVTIREENAIAALEVMSRFAANPKWLIYLPPTMSPSETTKEPGLLEHPAEAFAYYRHEGIARVVCEEKHMGSRAVVIVCRDEDAARIRFGVTAEGIGICYTRTGRQFFDDPALGSEMLSRVHAALSASGFWEKFQSDWVCLDCELMPWSVKAQSLLRQQYLAVGTAARVALTEVVAALEKTSERSSTADLLLTRYREREKMTAQYIEAIHRYCWPVQSVTDLKLAPFHILATQDMVHVNKDHQWHMQTLAELCKADEELLLATPYKLVDVTDPGSIDEAVHWWEELTSRGGEGMVVKPFDFVARGRHGTVQPAVKCRGPEYLRIIYGPEYTVPENLERLRFRGLGTKRSLALREFALGIEALERFVRGEPLRRVHECSFGVLALESEPFDPRL
215040	GC_00002262	EVERYTHING	Ay302_Ktedo_bin21_contigs	4350	46	56	2	0	0.725808	0.738005	0.731856							PF13671.9	AAA domain	MTVVDATNIEPEFRRPLIALAREYHCQLVAIVFNLPERLCHERNQGRADRDFGPHVVRRHSIHLRQSLPKLQREGFQYRFVLTSPEQIETVDIERQPVWNNLKHEHGPFDIIGDLHGCFDELQALLRQLGYETTYQEGATPRFRVQHPQGRKVIFLGDLVDRGPNSVNVLRLAMDMVTSGNCALHTLATTM
215041	GC_00002262	EVERYTHING	Ay302_Ktedo_bin23_contigs	5041	46	56	2	0	0.725808	0.738005	0.731856	K07313	serine/threonine protein phosphatase 1 [EC:3.1.3.16]					PF16542.8	PNKP adenylyltransferase domain, ligase domain	GYEVTHQEGAVPRFRVQHPQGRKVIFLGDLVDRGPNSVGVLHLAMDMVTSGVALCLPGNHDVKLLRKLKGKDVRLTHGLAETLQQFEQEPAEFKMQVATFLDSLVSHYVLDDGTLVVAHAGLKESMQGRASREVREFALYGETTGETDEFDLPIRYDWAAEYRGKAIVVYGHTTVPEPEWLNRTINIDTGCVFGGKLTALRYPEKELGSVPAAHTYWEPVRLFLAKEDQAPALTVQQHHDDVLDIEDISGKRLITTRLQQHVTIREENAIAALEVISRFAANPKWLIYLPPTMSPSETSKEPGLLEHPAEAFAYYRHEGIAKVMCEEKHMGSRAIVIVCRDEDAVRTCFGVTGEGIGICYTRTGRHFFDNAALGLEILSRVQAALSAAGFWERFQSAWVCLDCEMMPWSIKAQALLRQQYMAVGTAARVALNEVIAALEKAAERGFDTGAEGLLTQYRGRERMTVQYIEAIRRYCWPVHSVIDLKLAPFHILATQGIVHVNKDHMWHMETLAELCKADEELLLATPYKLVDVTDPSSIDEGIRWWEELTGRGSEGMVVKPFDFIARGRHGMAQPAVKCRGPEYLRIIYGPEYGVPDNLERLRSRGLGTKRSLALREFALGVEALERFVRGEPLRRVHECSFGVLALESEPVDPRL
215042	GC_00002262	EVERYTHING	Ay302_Ktedo_bin23_contigs	5842	46	56	2	0	0.725808	0.738005	0.731856							PF13671.9	AAA domain	MKITLPELSLVVLIGASGSGKSTFARKHFKPTEVLSSDFCRGLVADDENDQGASKDAFAVLHFIASKRLAAGRLTVIDATNVEPEARKPLVALAREYHCLPMAIVFNVPEKLCHERNQGRPDRNFGPHVVRRQSMQLRKSLLKLQREGFHDCYVLTSPEQIETVEIERKPVWNNLKHEHGPFDIIGDVHGCFDELQELLRQLGYEVTHQEGAVPRFRVQHPQGRKVIFLGDLVDRGPNSVGVLHLAMDMVTSGVALCLPGNHDVKLLRKLKGKDVRLTHGLAETLQQFEQEP
215043	GC_00002262	EVERYTHING	Ay304_Ktedo_bin1_contigs	2108	46	56	2	0	0.725808	0.738005	0.731856	K07313	serine/threonine protein phosphatase 1 [EC:3.1.3.16]					PF16542.8	PNKP adenylyltransferase domain, ligase domain	MKVTIPELSLVVLIGPSGSGKSTFACKHFKATEIISSDFCRGLVSDDENDQSATKDAFDVVHFVAAKRLAAGKLTVIDATNVQPEVRKSLLEIAREYHCLAVAIVFNVPDKLCQERNKLRPDRDFGPHVIRNQAAQMRRSLHNLRHEGFHHIYTFTLPEEVASTEIEHQPLWNNLKHEHGPFDIIGDVHGCFNELYALLLLLGYTVVRDATTDAYHVVHPDGRKVIFLGDLVDRGPATPEVLRLAMDMVTSKNALCVPGNHDVKLLHKLKGRDVAITHELAESLEQLQQEPAGFKDRVIAFLDSLVSHYVLDDGRLVVAHGGMKEKMQGRGSRATRDFALYGETTGETDEFGLPVRYNWATEYRGKAIVIYGHTPVLQPEWLNRTINIDTGCVFGGRLTALRYPEKELLSVPATCTYCEPAKPLISEPAVLTAQQQNDDVLDMEDVSGKRFISTRFLHNITIREENAIAALEVMSRFAANPKWLIYLPPTMSPCETSKEQGLLEHPAEAFAYYRREGITHVVCEQKHMGSRAVVIVCRNEDVARTRFGVIDEGIGICYTRTGRRFFDDPTLEAELLSRVRSALDTTNSWQRLHTDWVCLDCELMPWSVKAQALVLQQYAAVGAAARVSLETAVTVLEQALAHGGAANALLDRYRHKQALVTQYIHTYRQYCWPVNSLADLKLAPFHLLATQGKVHSDKDHRWHMETLAEICKADEQFLLATPYKVVNVTDGASIEEGIHWWKELTRQGGEGMVVKPFDFIAKGRHGMVQPAVKCRGHEYLRIIYGPEYDVDENLDRLRQRRLSTKRSLALREFVLGIEGLERFVQKEPLRCVHECVFGILALESEPVDPRL
215044	GC_00002262	EVERYTHING	DC_MAG_00013_contigs	2120	46	56	2	0	0.725808	0.738005	0.731856	K07313	serine/threonine protein phosphatase 1 [EC:3.1.3.16]					PF16542.8	PNKP adenylyltransferase domain, ligase domain	MKVTIPELSLVVLIGPSGSGKSTFARTHFKATETISSDFCRGLVSDDENDQSATKDAFDVVHFVAAKRLAAGKLTVIDATNVQPEGRKSLLEIAREYHCLAVAIVFNIPEKLCQERNKLRPDRDFGPHVIRHQTAQMRRSLHNLRHEGFHHIYTFTSPEEVASVEIERQPLWNNLKHEHGPFDVIGDVHGCFNELYALLILLRYDVVKDATTDAYHVVHPDGRKVIFLGDLVDRGPATPEVLRLAMDMVASNSALCVPGNHDVKLLRKLKGKDVAITHGLAESLEQLQQEPSAFKDRVILFLDSLVSHYVLDDGRLVVAHAGMKEKMQGRGSRATRDFALYGETTGETDEFGLPVRYNWATEYRGKAIVVYGHTPVLEPEWLNHTINIDTGCVFGGRLTGLRYPEKELLSVPAACTYCEPARPLISEPAVLTVQQQNDDVLNMEDVSGKRFISTRFLHNVTIREENAVAALEVMSRFAANPKWLIYLPPTMSPCETSKEPGLLEHPAEAFAYYRHEGIEHVVCEQKHMGSRAVVIVCCNEDVARTRFGVVDEGIGICYTRTGRRFFDDPTLEAELLSRVRSALDTANFWQRLHTDWVCLDCELMPWSVKAQALVLQQYAAVGAAAHVSLGAAVTVLEQAVARGSAANALLDTYRHKHALATQYIHTYRQYCWPVNSLADLKLAPFHLLATLDKVHSDKDHRWHMETLAEICKADEQFLLATAYKVVDVTDEASIAEGIRWWQELTGRGGEGMVVKPFDFIAKGRHGMVQPAVKCRGLEYLRIIYGPEYDVDENLERLRQRRLSTKRSLALREFVLGIEGLERFVRKEPLRCVHECVFGILALESEPVDPRL
215094	GC_00002262	EVERYTHING	Warr_Ktedo_bin11_contigs	4302	46	56	2	0	0.725808	0.738005	0.731856	K07313	serine/threonine protein phosphatase 1 [EC:3.1.3.16]					PF16542.8	PNKP adenylyltransferase domain, ligase domain	MNITLPELSLVILIGPSGSGKSSFARKHFKPTEVISSDVCRGLLSDDENDQTVSKEAFELVHFIAAKRLAMGKLVVIDATNVQPESRKTLLALAREYHVLPIGIVFNLSESLCHERNRLRLDRQFGPHVVRQQTMQMRRSLRDLRREGFHNYTVLSSPEQIESVEIERQRLWTNLKHEHGPFDIVGDVHGCFEELQMLLTQLGYEPVVGDGQTAPSMRHPEGRKLILLGDLVDRGLATPAVLRLAMNMVAAGTALCVPGNHDKKLLNKLNGKKVQIKHGLAESLAQLEQESSDFKRQVATFLDSLISHYVLDEGRLVVAHAGMKETMQGRSSGAVRDFALYGETTGENDEFGLPVRYNWAAEYRGKARVVYGHTPVYEVEWLNHTLNIDTGCVFGGKLTALRYPEMQFVSVPALRVYSESVKPFLPEEGAAPETPALTMQQQLDDMLNMEDVSGKRIISTQLSKQIIIREENAIAALEVMSRFAANPKWLIYLPPTMSPCETSQETGFLEHPAQAFAYYREEGITEVVCEFKHMGSRAVVIVCRNEDVARTRFGIIGEGIGICYTRTGRRFFDDAVLERAVLARVYAALETGHFWDTLQTDWVCLDCELMPWSVKAQVLLLQQYAAVGAASRASLGNAVTLLDKALLEQGVAVDGLLDTYRQRQQLAMQYVDAYRHYCWPVESVADLKLAPFHILATQGETHVHKTHLWHMETLTKLCAYDEQVLFATPYKVIDVTDEASIEEGVAWWTNVTRSGGEGMVVKPREFIAHGKHGIVQPAVKCRGPEYLRIIYGPTYDVPENLDRLRKRGLGRKRSLAAREFALGVEALERFVHLEPLRRVHECVFGVLALESEPVDPRL
215095	GC_00002263	EVERYTHING	Ay302_Ktedo_bin21_contigs	2888	54	56	2	0	0.65883	0.80161	0.723241							PF03703.17	Bacterial PH domain	MSIRIPRPSFKLPKRNKPAPIGEDDPWRSGRARWGLQNFRRGNDRKWHFSGQAPDEVVKVVVRKHWLFLVKPALPLIGTIALLFGVLVLHARFPSLAPIWIILEIVLGCLIVITAAWFLYKDFVVWWLETYIVTNKRIINSRGLLEPTRQETPIEKVIQIGVEVPPPLGFLLDYGTIHAYLTGGDFFMHDIPHPKEVRDAIQGISDEIKAKKPPKEKLPEPVDNDLKEVLDGLAKGKTVPKLPDADANYPQHEDGIRHPRRTFGGPLRIPCEVRYASGEYTVMYLQRSRYILYRNLTLPFVLLLLMLPLSLFGSAFFLLAGLGVLVLLIAMGIIYINYADNVFILSTRRIIEIERTLIFFVEARTETEYKNIRDTKVKVSNVIQRLLDIGSLYIETPGSTPDIVFSNIDHPFVMQDKLNEIKAFKEKAEKIEKENSSKGELNTWFSKVVTTLERKVQSEGAPNLQNLDYWSAAERARGFGLRVVVIGETPVNSGQPPGQVIQQIPPPGTLINPGGEIQVYLSKRPRSTTILLQP
215096	GC_00002263	EVERYTHING	Ay302_Ktedo_bin23_contigs	2392	54	56	2	0	0.65883	0.80161	0.723241							PF03703.17	Bacterial PH domain	MSIRIPRPSFKLPKRNKPAGPLAEDDLWRSGRARWSIQNFRRGRDKRWHFSGQEKDEIVKLVERKHWLFLIRPALPLLGSVIALFGVMALHARVPALRPLWIGLEIVIGLLILGTAIWFLYKDFVLWWLETYIITNKRIINSRGLLEPTRYETTIEKVTQIGVDIPSLLGFLLDYGTVHVYVTGGDFFIRDVPHPKEIRDAIQGISDEIKARKPPKEKLPEPTDKDLKAVLGDLAKGKPVPTLPDADAHYPPRENGIRGPRRTFGGPLRIPCEVRYTSDEYTVMYIQRSRYVLYRNLALPFFLLLLMLPLTLFGPAFLLLGGLATVFLLITMFVIYVNYVDNVFILSTRRIIEIERTLVFFVEARSEAEYKNIRDTKVKVSNIFQRMLDIGDVFIETPGTAPDITFSNVDHPFVIQDKLNEIKAFKEKVEKIQKENGTKEEFNTWFSKVVTTLEKKVQSEGAPNLQNLDFWSAAQRAREFGLRVVVIGETAVNSSQPPGQVVQQIPPPGTLIIPGGEIQVMLSKRPRSTTVLLEH
215097	GC_00002263	EVERYTHING	Ay304_Ktedo_bin1_contigs	3077	54	56	2	0	0.65883	0.80161	0.723241							PF03703.17	Bacterial PH domain	MAKISNQKGNKAAKPDAHALEHERFGLQQFRLGPDKKWHFVGQEPDEVVRMLVRKHWWFLVLPALPFVGAILLLFLVLGAAAGVPAPPGLWFFAEIVAFLLVIGTGLWFVYSDLVLWWFETYIITNKRIINSTNLLQVKRKEVPLEKVQQVAINFKDTPLGFILDYGTVHVYLTGDELIMKDVPDPRGVKDAIQGVSDDFKAKKKPEQPVQTPKDPDMLAALEDLAKQKPVPKLPDADERYPPIRNPDRLRGPRRRFGILRIPAEIRYFSGEFSVKYIQRSRYVLYRNLALPALILLLILPAAAIMPSAVSVPSSWWLFTFLGVLGILLWMAIVYVLYIDDLYILTNRRVIDIERELIFTFESRAEVEYKNIREVRVLVTSVFKRFLDIGDVYIQTPGNSPDITFLDVDHPFLIQDLVLGIKDHKDKEDKANKENEEKKKLHLWLGTMFAKLEETSKSRGAPNLKDMDLLSAIYCVQEMELEVEVLKEDVANVPMEPGRVIYQNPPAGTLMNKGSKIEVVLSKR
215098	GC_00002263	EVERYTHING	DC_MAG_00013_contigs	1117	54	56	2	0	0.65883	0.80161	0.723241							PF03703.17	Bacterial PH domain	MAKTSNQKGNKAAKPDAQGPLEHERFGLQQFRLGPDKKWHFVGQEPDEVVRMLVRKHWWFLVLPALPFAGAILLLFLVLGAAAGVPAPPGLWFFAEVVVFLVVIGTGLWFVYSDLVLWWFETYIITNKRIINSTNLLQVTRKEVPLEKVQQVGINFKDTPFGFILGYGTVHVYLTGDQLIMKDVPDPRRVKDAIQGVSDDFKAKKKPEQPIPKPKDPDMLAALEDLAKQKPVPKLPDADERYPPLRNPDRLRGPRRKFGILRVPAEIRYFSGEFSVKYIQRSRYVLYRNLALPALILLLILPAAVIMPSAVSVPSSWWLFTFLGILGILLWMAIVYVLYIDDLYILTNRRVIDIERELIFTFESRAEAEYKNIREVRVLVTSVFKRFLDVGDVYIQTPGNSPDITFLDVDHPFLIQDLVLGIKDHKDKEDKVNKENEEKKKLNLWLSTMFAKLEETNKSRGAPDLKDMDLLSAIYCVQEMELEVEVLKEDVPNVPMEPGRVIYQNPPAGTLMNKGSKIEVVLSKR
215150	GC_00002263	EVERYTHING	Warr_Ktedo_bin11_contigs	3643	54	56	2	0	0.65883	0.80161	0.723241							PF03703.17	Bacterial PH domain	MAEKAKNTTTSSNKVKDAVATTVQAKPEDKWRSGRARFGLQRFRQGSDHKWHFSGQEPGEEVKLIVHKHWWFLVQPGLPFLGSLALLFFVVWGSIGLQSLGAIWYLLDAITIVLVVGTGAWFAWKDLVVWWLETSIITNKRIINSSGLLQPKRQITGLEKVQQVSIELKPLGAILGFGLVHAYLTGGDLYLRDVADPKKVKDALVGITEEIKSKKPKEKPLPVPADPELAAMLKTLSQGKEPKPLEDADENYYKRDKDGKPIKDDRLLGPMRTFGGVLRIPCQIRYTSGEYTVRYIQRSQYVLLRNLLIPALLLLFILPLAVVAPTVGFVPESFMEYWIFLMGLIVLGILISVGVLYINYVDDIYILTNKRIIDVERKLVFAFESRIETEYKNIRDIRVTVANVLERFLDIGNIYIETPGSKETDIIFENVDHPFILQDQIATIRSHKDSMDKAKKETEEKKLLYTWFSQVMVHLEDKGKQVENKIGQAPPLKGLDLLSAIARAQELGLDVTVWGEDIATSEVPPGHVLHQNPPPGTLVGKGTRIEVVLGKKPSLVDQL
215151	GC_00002264	EVERYTHING	Ay304_Ktedo_bin1_contigs	2101	28	56	5	0	0.57806	0.755608	0.655016	K14596	zeaxanthin glucosyltransferase [EC:2.4.1.276]					PF00201.21	UDP-glucoronosyl and UDP-glucosyl transferase	MTKYVVLNAPAYGHVNPTLAIVQELVARGEEVVYFNAEEFKEAIEATGATFQSYQSSMGQFNPAAFMGRANNLPVGGTPGKFMIEESRRVIPQVLERVRAEQPDYILYDGMALWARIVTQVLNIPAIMLRPSYAANEHTHLFSAQMAEQRWAMPSEFFANVNPALADLCATYNVPPFDMRDIFSHSEPLTIVFLPRALQLAGDTFDERFVFVGPSLQPRHQANDFPLEKLEKQPTLYISLGTVFNNQADFFNLCFSAFGEQPWQVVLSYGKRVDLLTLQAVPQNFLLSAYVPQLEVLSRTDIFVTHGGMNSTMESLYYGVPMIVIPQMLEQAVTAQRVEELGLGISLDRDTLTVQTLQEAVTRVSSDPAFRERAQAMQQEVRNAGGYRRAVDAIMQFSRSHC
215207	GC_00002265	EVERYTHING	Ay302_Ktedo_bin17_contigs	1115	50	56	2	0	0.770584	0.727574	0.748462							PF00296.23	Luciferase-like monooxygenase	MQVGIGLPSGLPGATSTLVLDWARKADLGPFSSLGVIDRLVYDSYDPLITLAAVAGITSRITLATTIITGPLHNDALLAKMTASLDALCGGRLVLGLAIGARREDYEIAGVDYRTRGKRLTEQLIALREMWEEGALCPRPASAHGPALLIGGLSDAGYARMARYANGYVHGGGPPRAFARAADKVRAXXXXXXXXXXXXPRPLRRAYRLRVAHNTPGYRTIHAWLRGSGLR
215208	GC_00002265	EVERYTHING	Ay302_Ktedo_bin23_contigs	3156	50	56	2	0	0.770584	0.727574	0.748462							PF00296.23	Luciferase-like monooxygenase	MQIGVGLPNGVPGTDGQLIIEWARRADEGPFSSLGVVDRLVYDSYEPLTALAAAAAVTRRVRLATTIVIGLLHNAPMLAKVAASLDALSGGRLVLGLAVGARKEDYDAAGIDYHSRGRRLSEQLATLRSLWEDGILGPKAARSNGPELLVGSLSDSGFARMARYTDGYIHGGGPPKAFARAADKARAAWIDAGRPGKPQLWAQGYFALGDDAAEAGAHYLKDYYAFTGPFAERIAAGLLTTPQAISQFIRGYEEAGCDELVLFPTVPDLAQLEQLAAVLSGLGRRSE
215209	GC_00002265	EVERYTHING	DC_MAG_00010_contigs	74	50	56	2	0	0.770584	0.727574	0.748462							PF00296.23	Luciferase-like monooxygenase	ERHQTALGNEGVAFMRIGVGLPSGIPGASHALVLDWARRADSGPFSSLGVVDRLVYDSFDPLITLAAAAGATSRITLATTIVTGPLHNDALLAKMAASLHVLSSERLVLGLAIGARKEDYDVAGIDYHDRGKRLTEQLLALRDAWEEGILCPRALNGCGPALLIGGLSDAGYARLSRYADGYVHGGGPPRSFARAADKARAAWQDAGRPGKPLLWAQGYFTMGSDEEIEAGRRYMRSYYGFLGPFAERIAGELLTTPQAIAQFIRGYAEAGCDEMVLFPALARIEQLERLAAALNRLGISAGSGV
215262	GC_00002265	EVERYTHING	Warr_Ktedo_bin6_contigs	4277	50	56	2	0	0.770584	0.727574	0.748462							PF00296.23	Luciferase-like monooxygenase	MRVGVGLPTGVAGVDGQIVIEWARRADAGPFSSLGVIDRLVFDSYEPLTALAAAAAVTQRVLLATTIVIGPLHNNALLAKAAASIDALSGGRLVLGLAVGARKEDYDVAGIPYGTRGKRLSEQLATLRSLWEDGSISPKAARPRGPQLLVGGLSDHGFARVARYADGYVHGGGPPKAFARAADKARAAWCDAGRPGKPQLWAQGYFALGSDDIHAAGSDYLRNYYAFTGPFAERIAAGLLTSPQAIAQFMRGYEEAGCDELVLFPTVPDLTQVDQLADILRGLGRDY
215263	GC_00002266	EVERYTHING	Ay302_Ktedo_bin23_contigs	2874	48	56	2	0	0.754651	0.775013	0.764696	K00146	phenylacetaldehyde dehydrogenase [EC:1.2.1.39]	M00135|M00913	GABA biosynthesis, eukaryotes, putrescine => GABA|Pantothenate biosynthesis, 2-oxoisovalerate/spermine => pantothenate	M00135|M00913	Pathway modules; Amino acid metabolism; Polyamine biosynthesis|Pathway modules; Metabolism of cofactors and vitamins; Cofactor and vitamin metabolism	PF00171.25	Aldehyde dehydrogenase family	MAVSDTLIPVKPEVTQFIAQPRQILIDGKWVDAASGKTFPVYDPTSGDVIAHAAQGQKEDIDRAVKAARKAFNEDSPWRNLTASERGRFVWRLADLMEQHADELAQLDALDNGKSVLVARAADVALSIDIFRYMAGWATKIEGNTVPISAITNPGQKFLAYTLREPIGVVGQIIPWNFPLLMAAWKLAPALSVGCTVVLKPAEQTPLSALRLGELIQEAGFPDGVVNIVTGYGEETGAPLAAHPGVDKIAFTGSTEVGKLIVQAAAGNLKKVSLELGGKSPNVVYKDADLRQTIPGAAFAVFFNHGQCCNAGTRLYIEQDVFDDVVAGIAEEAKKIKLGSGFDPSANMGPLVSNEQLSRVTGYLESGQQSGAQAVVGGHRHGDKGYFVEPTILVNTRQDMKVVQEEIFGPVVCAMPFKDPREIPPVANDTTYGLAGGVWTRDIAKAHRTAALLRAGTVWINTYHVFDAAMPFGGYKESGWGREMGHAVLENYLETKSVVTSLQ
215264	GC_00002266	EVERYTHING	Ay304_Ktedo_bin1_contigs	2826	48	56	2	0	0.754651	0.775013	0.764696	K00146	phenylacetaldehyde dehydrogenase [EC:1.2.1.39]	M00135|M00913	GABA biosynthesis, eukaryotes, putrescine => GABA|Pantothenate biosynthesis, 2-oxoisovalerate/spermine => pantothenate	M00135|M00913	Pathway modules; Amino acid metabolism; Polyamine biosynthesis|Pathway modules; Metabolism of cofactors and vitamins; Cofactor and vitamin metabolism	PF00171.25	Aldehyde dehydrogenase family	MAVSDVEIQVAPEVTQFMGTPKKLLIDGKWVEAASGKTFPVYNPATGQVMAHVAEGEKEDIDRAVQAARRAFDSGPWHTMRPSTRGRLLNKLADLLEQHSEEFAQLDSLDNGKPLTVARAADIPLAIDMFRYMAGWATKIEGNTIPISFPGQYFAYTLREPVGVVGQIIPWNFPLLMATWKLGPSLAVGCTSILKPAEQTPLSAIRLGELIMEAGFPDGVVNIVTGYGEGAGAPLAAHPDVDKVAFTGSTEVGKLIIHAAAGNLKKVSLELGGKAPNIVFKDMDLQTAIVGAANAVFSNQGEVCCAGTRLYVEKAVFDQVVEGVAEQAKKIKLGPGFDSSVSMGPLVSDEQLARVTGYLQSGVAEGAKTVTGGQRCGNEGYFVEPTVLTNTTPNMKVVREEIFGPVVVAAPFSELEEILPVANDTEYGLSAGIWTRDLSKAHKVAAELKAGTVWINCYNVFDAALPFGGYKQSGWGREMGHAVLESYLQVKSVCIGL
215265	GC_00002266	EVERYTHING	DC_MAG_00013_contigs	1442	48	56	2	0	0.754651	0.775013	0.764696	K00146	phenylacetaldehyde dehydrogenase [EC:1.2.1.39]	M00135|M00913	GABA biosynthesis, eukaryotes, putrescine => GABA|Pantothenate biosynthesis, 2-oxoisovalerate/spermine => pantothenate	M00135|M00913	Pathway modules; Amino acid metabolism; Polyamine biosynthesis|Pathway modules; Metabolism of cofactors and vitamins; Cofactor and vitamin metabolism	PF00171.25	Aldehyde dehydrogenase family	MAVSDVEIKVAPEVTQFMGTPKKLLIDGKWVEAASGKTFPVYNPATGQVMAHVAEGEKEDIDRAVQAARRAFDSGPWHTMSPSTRGRLLNKLADLLEQHSEEFAQLDSLDNGKPLTVARAADIPLAIDMFRYMAGWATKIEGNTIPISFPGQYFAYTLREPVGVVGQIIPWNFPLLMAVWKLGPSLAVGCTSILKPAEQTPLSAIRLGELIVEAGFPDGVVNIVTGYGEGAGAPLAAHPDVDKIAFTGSTEVGKLIIHAAAGNLKKVSLELGGKAPNIVFKDMDLQTAIAGAASAIFFNQGEVCCAGTRLYVEKGVFDQVVEGVAEQAKKIKIGPGFDSSVSMGPLVSDEQLARVTGYLQSGVAEGAKTVTGGQRYGSEGYFVEPTVLTNTTPNMKVVREEIFGPVVVAAPFSEVEEILPVANDTEYGLSAGIWTRDLSKAHKVAAELKAGTVWINCYNVFDAALPFGGYKQSGWGREMGHAVLENYLQVKSVCIGL
215375	GC_00002268	EVERYTHING	Ay302_Ktedo_bin17_contigs	3977	14	56	23	0	0.670829	0.639312	0.654691	K07486	transposase					PF01548.20	Transposase	MPEPVVTTYVVGIDIGMESCTMACLTMDKRQVIKPTPFANTLEGFDWLFERLKGLGVAPQEMLVGLEATSRYGENLLQALLKQGYQVCLLHPAQMHAFAQQRGLRAKTDQLDATTIARALLSGEARFGYVPSEQVATYRELMRLQKQLSDDVVRYKNEIHALLVVLFPEFTQVFADPTRPTALAVLKRYPSAQAIAQTEVETLGKFLRELAPRHYGRPTAQELVGLAKASISSGVAVAARSTSLRILSDQLDHTQKNLEQLQREIDQLLNQDPKAKGMLGVPEFGPTTVAVLRAELGDLTRFTRIDQVVAYVGLDLQIKQSGKWKGQTKLSKHGSGRVRRILYLAALRSIHLETSPFGAYYQRLVARGMKKGMAVVAVMRKMLIVAVHLIQTEESYDPRKVAVAGRKLTARLASCPHGAPHPQRLRQQSLWTMSRGQGKRCVRERHYSLFTARVLGIAWARGLDKFYGFYSGRLERRKDGMTAQGGLQRGKQIPALLAQGRQIATDATKGRGSRLTAEGVGHLLLHFDHAHIPLGLVVGLSRQLPRLPL
215376	GC_00002268	EVERYTHING	Ay302_Ktedo_bin21_contigs	4096	14	56	23	0	0.670829	0.639312	0.654691	K07486	transposase					PF02371.19	Transposase IS116/IS110/IS902 family	MLAAEVETIAALDHELAPRHYGRSTAGNWSSPRPPSSSGVAISARSTSLKILCDQMEHTQRNLAQLHQEIEKLLEADKDSQGLQSVPEFGQKTVAVLRAELGDVTRFQRTDQVVAYAGLDLEVKESGKWKGQAKLSKRGSGRLRRILYMAAVRCMRLKGSAFGAYYHRLVARGMKSREALMAVMRKMLIVAYRLLRTEELPPWSAKLVTVGA
215377	GC_00002268	EVERYTHING	Ay302_Ktedo_bin21_contigs	4095	14	56	23	0	0.670829	0.639312	0.654691	K07486	transposase					PF01548.20	Transposase	MCLLHPRQTHQFAQHRGVRAKTDKLDAITIARLLLSGDARRGYVPSELIATYRELVRLHSQLADEAARYKNEIQALLTVLFPEFSQVFDSPLSRNSPGTAQALPHCTSHAGSRSRDDCRA
215378	GC_00002268	EVERYTHING	Ay302_Ktedo_bin21_contigs	3647	14	56	23	0	0.670829	0.639312	0.654691	K07486	transposase					PF01548.20	Transposase	MNPLDPLSSVVDASSFEDVVGVDIGLEACSFCVCTPQKSLLIKPTSMANAVAGFAQLHEKLQQLAVAPDRILIGLEATARYGENLYHFLESQGYQLCLLHPRHTPEFAQRRGLRAKTDKLDAQTIARILLSGEARRGYVPSELIATYRELVRLHTHRCDEVARYRNEIHAELALLFPEFTRRSLPTRVDPAALALLSSIQCQCYGCSRSPDPCHHPTGTGPAPLWRGHCQVARRVGPALGEQWKGGRSTCHQPQDPL
215379	GC_00002268	EVERYTHING	Ay304_Ktedo_bin1_contigs	2470	14	56	23	0	0.670829	0.639312	0.654691	K07486	transposase					PF01548.20	Transposase	MSTTDEASSKEEMTIKYVCGIDIGRQSCSGCIMRPDKSMVVEPTSFTNAKEGWQVWEEKLNQLNASPNQILIGLEATSQYGENLYHELEQHSYVLRLVYLRKTQPIHDRLDAMTIASVLLSGEAWIGYCSSSALQVLRAYPGASEIAAAGEEAIIQILEAPTQPSIHYERSDAQKLVELAHRSASSGRSSAGRSVSLRVFCDLLEHTKTNLAHLQAEIEQLLTNDPQVKGLKQIPVLGSKMTGNLPAKLENASRFAHANDLIANDGTDAESNEHAMKHHILQRTNFRRKN
215431	GC_00002269	EVERYTHING	Ay302_Ktedo_bin17_contigs	2692	56	56	1	0	0.722408	0.809899	0.763656	K01295	glutamate carboxypeptidase [EC:3.4.17.11]					PF01546.31	Peptidase family M20/M25/M40	MQTYAHRYLPILQSYQQELLARLQLLVDIDSGTGQSEGVNQIIDYLRAWHDEFGFSVTLHEASQFGRNLVARRRGKGRLRLLMVGHVDTVYSPGTAASRPFSIQDGIASGAGVIDMKSGVLMGMYAARALLEAGFEDFGEIILVWNNDEEVGSPGSAPLLREIAREIDVALVLEPSRSADIITQARKGADRYVLEVTGVPAHSGAEPHKGRSAVIELAHKMIAIHSLNNLFPGTTFNVTRIASSEPLNVVPDFARCHISVRAYDERSLQAAHDTLEQIAAGCSVPGTRTHLARTRARTPYTVTPEILRLVEVTRQEGLSLGLNIVAESKGGVSDANVLMEVGIPVLDSLGPVGGGMHDLNREHLRVDSLPVRGALVAGVIHHLCLLESIGRAGPGMSC
215485	GC_00002269	EVERYTHING	Warr_Ktedo_bin11_contigs	2722	56	56	1	0	0.722408	0.809899	0.763656	K01295	glutamate carboxypeptidase [EC:3.4.17.11]					PF01546.31	Peptidase family M20/M25/M40	MAPELYPSADRYLPALSIYQDEMLERLATLVNIDSGTGQIEGINVIMRYLREWIEQLGFSVTLHEHPTFGSNLVARRTGKGTARLLLVGHVDTVYGPGAATTHPFTLQNGLAYGPGVIDMKSGVVMCLYSLRTLLETGFDQYGKLTVVFNNDEEVGSVGSAPLLRDIAQDMDVGLVLESSRAAEIVTRSRKGADKYVLEIAGIPAHSGAEPHKGRSAVIELAHKMIAMHMLNTLYPGITCNVTRISSSEPLNVVPDMARCHISIRAIDQKGLDLAAVAMTQIAAGCIIPDTSAILTRNPGRQPYQATPEVLRLVEMARAEGVALGFHIIAEGKGGVSDANTLMEAGIPALDSLGPVGGGMHDLKREFLRVDSLPIRGALLAGLIERICLSW
215486	GC_00002269	EVERYTHING	Warr_Ktedo_bin6_contigs	3474	56	56	1	0	0.722408	0.809899	0.763656	K01295	glutamate carboxypeptidase [EC:3.4.17.11]					PF01546.31	Peptidase family M20/M25/M40	MRTYSQYFLPKLQAYQQELLERLELIVNIDSGTGQKEGINEIMKYLEQWLEKIGLSVQLHDSEGFGQNLVARVRGKGEMRLLLVGHLDTVYAAGAATSKPFQVRDGLAYGAGIIDMKSGVLMGMYSLRALLESGFDQFGEIVVVFNNDEEVGSAGSGPLLREIAQQVDVGLVLEASRSAEIITKSRKGADKYVMEITGIPAHSGAEPHKGRSAVIELAHKMIAIHNLNMLYPGVTFNVTRLSSSEPLNVVPEVACCHISVRAYNEQGLSMAAKTLEQIAAGCSIPDTHTKLICTRGRTPYTATPEILQLVELAQEEGKALGLSIVAEGKGGLSDANLLMEAGIPVLDSLGPIGGGMHDLNREYLRVDSIPIRGALLVGLISRLCLSKSTG
215487	GC_00002270	EVERYTHING	Ay302_Ktedo_bin17_contigs	4482	51	56	2	0	0.729499	0.747717	0.738495	K02019	molybdate transport system regulatory protein					PF03459.20	TOBE domain	MALRFSARNQLNAKVKSVTLGAVMAEIIVELADGQEIVSAITRASAESLNLKAGDTVVAIIKSTDVMILSQAD
215488	GC_00002270	EVERYTHING	Ay302_Ktedo_bin23_contigs	244	51	56	2	0	0.729499	0.747717	0.738495	K02019	molybdate transport system regulatory protein					PF03459.20	TOBE domain	MQISARNQLKGTVKAVKRGSVMAEVIVTLPDGQEIVSAITLDSVETLKLQAGDAVTAIIKSTEVMIGKG
215489	GC_00002270	EVERYTHING	Ay302_Ktedo_bin23_contigs	2877	51	56	2	0	0.729499	0.747717	0.738495	K02019	molybdate transport system regulatory protein					PF03459.20	TOBE domain	MQISARNQLKGTIKSVKRGSVMAEVVVTLPDGQEIVSAITLASVDTLKLQAGDAVTAIIKSTEVMIGKE
215490	GC_00002270	EVERYTHING	Ay304_Ktedo_bin1_contigs	3796	51	56	2	0	0.729499	0.747717	0.738495	K02019	molybdate transport system regulatory protein					PF03459.20	TOBE domain	MQYSARNQLKGKVTSVKLAGVMAEVGIALPGGQQIVSAITRESVETLGLKEGDDVVAMIKSTEVIVGKE
215491	GC_00002270	EVERYTHING	DC_MAG_00010_contigs	666	51	56	2	0	0.729499	0.747717	0.738495	K02019	molybdate transport system regulatory protein					PF03459.20	TOBE domain	MALRFSARNQLQATVKSVTLGAVMAEVIVELADGQQIVSAITRASAESLNLKPGDSVVAIIKSTEVMIGINE
215492	GC_00002270	EVERYTHING	DC_MAG_00013_contigs	4114	51	56	2	0	0.729499	0.747717	0.738495	K02019	molybdate transport system regulatory protein					PF03459.20	TOBE domain	MQYSARNQLKGTVTSIKLAGVMAEVGIELPCGQQIVSAITCKSVETLGLKEGDNVVAMIKSTEVIVGKE
215542	GC_00002270	EVERYTHING	Warr_Ktedo_bin11_contigs	4631	51	56	2	0	0.729499	0.747717	0.738495	K02019	molybdate transport system regulatory protein					PF03459.20	TOBE domain	MKISARNQLKGTVKSVKLGAVMAEVVVELPDGQQIVSAITLGSAQHLSLKDGDSVVVIIKSTEVMVGKE
215543	GC_00002271	EVERYTHING	Ay302_Ktedo_bin17_contigs	632	52	56	2	0	0.7648	0.792964	0.778627									MTAINPVDTNRSTTTVPARSVSSLGVISRQMPGVNTLAGVAPKFAPTLAEEEAVVQARLLKALADPTRLRILSLLSRYEGEVCVFEIV
215544	GC_00002271	EVERYTHING	Ay302_Ktedo_bin23_contigs	3193	52	56	2	0	0.7648	0.792964	0.778627	K03892	ArsR family transcriptional regulator, arsenate/arsenite/antimonite-responsive transcriptional repressor					PF01022.23	Bacterial regulatory protein, arsR family	MTTMNQVGPSRTVANSAVPVSVLNHRGAIPNTGIGIAPKFVPTLSEDEAVNQARLLKALADPTRLRILSLLSRHEGEVCVFEIVESFTLEQPTISHHLRILRDAGLVDCRKKGLWAYYYVRRDALGRAQDVINGLS
215545	GC_00002271	EVERYTHING	Ay304_Ktedo_bin1_contigs	1514	52	56	2	0	0.7648	0.792964	0.778627	K03892	ArsR family transcriptional regulator, arsenate/arsenite/antimonite-responsive transcriptional repressor					PF01022.23	Bacterial regulatory protein, arsR family	MLSPNETIHTPLVHSKITMDYEEMLFDEPMKCLPKFLPPLTNEEAFIQARLLKALADPTRLRILSLLSRHQDQVCVYDIVATCRQEQPTISHHLRILREVGLVDFNKRGLWAYYYIRHEVLDQAREMITSLA
215546	GC_00002271	EVERYTHING	DC_MAG_00010_contigs	1783	52	56	2	0	0.7648	0.792964	0.778627	K03892	ArsR family transcriptional regulator, arsenate/arsenite/antimonite-responsive transcriptional repressor					PF01022.23	Bacterial regulatory protein, arsR family	MATMNPMGTSRSNAAVPSSSVTSLGVMHRQLPGASAPVSIAPKFAPTLTEEDAVIQARLLKALADPTRLRILSLLSRYEGEVCVFEIVESFTLEQPTISHHLRILRDAGLVDCRKKGLWAYYYVRREALSRAQEIINGLA
215547	GC_00002271	EVERYTHING	DC_MAG_00013_contigs	1565	52	56	2	0	0.7648	0.792964	0.778627	K03892	ArsR family transcriptional regulator, arsenate/arsenite/antimonite-responsive transcriptional repressor					PF01022.23	Bacterial regulatory protein, arsR family	MLSPNETLAVRTPLVNSKITMDYEEMLFDEPMKCIPKFLPPLTNEEAFIQARLLKALADPTRLRILSLLSRHQDQVCVYDIVATCSQEQPTISHHLRILREVGLVDFNKRGLWAYYYIRHEVLDRAREMISKLA
215598	GC_00002271	EVERYTHING	Warr_Ktedo_bin11_contigs	65	52	56	2	0	0.7648	0.792964	0.778627	K03892	ArsR family transcriptional regulator, arsenate/arsenite/antimonite-responsive transcriptional repressor					PF01022.23	Bacterial regulatory protein, arsR family	MVAINQGNMAQTTAATSSASSVNSVSTMNVLHRTTTLGNTTISVSPKFAPTLSEDEAVGQAGLLKALADPTRLRILSLLSRHEGEVCVFEIVESFTLEQPTISHHLRILRDADLVDCRKKGLWAYYYVHREALSRAHDVISDLA
215599	GC_00002272	EVERYTHING	Ay304_Ktedo_bin1_contigs	2214	44	56	2	0	0.731639	0.674095	0.701689							PF13906.9	C-terminus of AA_permease	MSVNILRTKSVEQSIRDTEEPEHQLKKALGPIDLIVFGIGVIVGTGIFVLTGVAAATRAGPAITLSFVVAGIACGLAALCYAEFASSVPVAGRRTRRVDEHRHVARLRAGLYRSAYSQTHQSQHEARTPFVPIVPILAALICLYIMVSLPLITWIRFLIWLVIGVVLYFSYSMHHSRLWRDEKQAIIQSERDLAS
215600	GC_00002272	EVERYTHING	DC_MAG_00013_contigs	2886	44	56	2	0	0.731639	0.674095	0.701689	K03294	basic amino acid/polyamine antiporter, APA family					PF13520.9	Amino acid permease	MSINILRTKSVEQSIRDTEEPEHQLKKALGPIDLIVFGIGVIVGTGIFVLTGVAAATRAGPAITLSFVVAGIACGLAALCYAEFASSVPVAGSAYTFAYASLGEFIAWIIGWDLILEFSVGASAVSVGWSKYFTTILKVIGIGLPDTITGVQKGFLGLNVNVPAALIALLLTVIVTIGIKESSRVNLVVTTIKISVVLFFIILGIFFIKTANWVPFIPPATAQSASGGGSHILDIPLLQLLIGGKTQAFGFQGIITGAAYVFFAYIGFDIVATAAEETRRPQRDMPIGILGSLVICTILYIAVSLVLTGIVSYKQLNTAAPMATAFAAIGQGWAAVLVSIGALCGLTAVILILLLGQSRVFFAMSRDHLLPRWFSKVHPRFGTPYRISIILGIIIALVAAFTPIDALAELTNIGTLLAFVLVSIGVLILRRTNPNMRRAFRTPFVPIVPILAALICLYMMVSLPLVTWIRFVIWLVIGVMLYFGYSMHHSRLWRDEKQAIVQGERDLAT
215654	GC_00002272	EVERYTHING	Warr_Ktedo_bin6_contigs	4909	44	56	2	0	0.731639	0.674095	0.701689							PF00324.24	Amino acid permease	MKQSDETEHGLKRTLTAFSITLLGIGAIVGTGIFVLTGVAAAKYAGPGLIISFIVAGIVSGLAAICYAEFASTIPIAESAYTYSYATLGELIAWIIGWDLILEYAVGAAAVSIGWSGYVVDLFKSALGITIPKALSASPFSVDIGCRSYR
215710	GC_00002273	EVERYTHING	Warr_Ktedo_bin11_contigs	764	45	56	3	0	0.705128	0.754226	0.728851	K09874	aquaporin NIP					PF00230.23	Major intrinsic protein	MSKQVIDRTEQQHSGHVVKELVRYGRWAPYIAEGFGTFGLVFAGCGAIMIDRLSGGQITHVGVGLVFGLIIAVMIYALGHISGAHLNPAVTLGFVLVRHFPLRRLVGYWFSQLLGASLAALCLRLLLGDVVSLGATVPAGNGGAWQSFVLEAILTFILMFVIMAMATDTRAVGQAAALAIGATVGLEALFAGPISGASMNPARSLGPALIGWTWNDQWVYLLAPLLGAALGAYAYRWLRDAGHMDTVMAEK
215711	GC_00002274	EVERYTHING	Ay302_Ktedo_bin17_contigs	2143	32	56	10	0	0.689538	0.703255	0.696329	K00276	primary-amine oxidase [EC:1.4.3.21]					PF01179.23	Copper amine oxidase, enzyme domain	MHPLDPLTEGEILNTTALLRVSGRLTPRMRIMAYGLHEPPKDIVQAWSSGQPLSRTVDVVIRDHERRLTVEALVSLADERIAAWRERDDVQPALTYPEVFAAQEAALAEPSFLQALARRGISDSGQIVLFPWTAGNWGPEDDPRTGRLIRLQATVSQGPQDNYYARPLEGLIVTVELDTLSVRVDDFGVVPIPTHAGNYTPIGISQPGNVPHFPVGLRRDLKPIEITQPEGVSFQVEGNQVTWQKWRFRVGFTPREGLVLHLIEYFDNGHYRPILYRAALSEMYVPYGDPTPTHNFKNVLDTGEVGVGVLANSLELGCDCLGVVHYFSACVNDAEGQPLPITNAICLHEEDYSLLWKHLEYNADGSTRAEVRRSRRLVISMIATVGNYEYGYYWYLYQDGSIQFEVKLTGIIAPAAITPGEQPVSGTLVAPEAYGPNHQHFFNVRLDWMLDGPENSVVEVNGVPLGPEEPGRLGRARNAARQRRRGSADDRAAHGALLEGHQPDQAQQGGRPRLATNLCRGQHPFFHQARAVGAWWLRA
215712	GC_00002274	EVERYTHING	Ay302_Ktedo_bin17_contigs	2142	32	56	10	0	0.689538	0.703255	0.696329							PF01179.23	Copper amine oxidase, enzyme domain	MRTEETMHGILWKHWNFRTGHTEVRRSRRLVVSLIATVGPYDYGFFWYFRQDGSLEVDVKLTGILNTGAVGPGGTPEYGELLNTDGLFAPIHQHFFSFRVEPMIDGLQNSVVETNIVAETRREKNRWGNAFKAVDTLLRTEAEAQRDIERQRTWKIINPNVRNPINGRVVGYELCPGVGTNSQLLAMPDSSIFRRAAFARHHLWVTPLHPEEQFPAGDYPNQHPGGAGLPMWTAANRPIENTMLSVWYTVGVMHNPRLEDWPVMPVKHASFMLRPFNFFEGNPGLDVPPSENHGDGGQ
215713	GC_00002274	EVERYTHING	Ay302_Ktedo_bin17_contigs	2141	32	56	10	0	0.689538	0.703255	0.696329							PF02728.19	Copper amine oxidase, N3 domain	MLRAGQAGSEHIRFVMVRLHEPPPQVALSYRPGDSVPRKAFCSLLDKTPGQSGAYEAVVDLTEGKVTSWRRAQGQPSIIFEEFFAAEEAVKADPRFRAALERRGITGQNLERVRVDPWSAGNYGNPDEDTRRVLRTTVHYLLDSADAEENSYAHPVAGLHAILDLNTMQVVRVDDFDVTPMPQRKGNYLPKDVGSLRTDLYKSIQDLRSRMEPVSSVEDGYRVALAKWEFLVGFSPGCEGLIPYRVFYAGRPVVPQPAAG
215714	GC_00002274	EVERYTHING	Ay302_Ktedo_bin21_contigs	1437	32	56	10	0	0.689538	0.703255	0.696329	K00276	primary-amine oxidase [EC:1.4.3.21]					PF01179.23	Copper amine oxidase, enzyme domain	MADEHQVAHIASLSPAVLHPLEPLTAEEITVAVSIVRNERNLSTHVCFISVNLREPEKEVVLNFKAGDAIYREAFIVLLDKSSGSAYEAIVSITEGRVKEWRHIPGVQPPVIFEEVVASEQVLKANSDFQAALRKRGITNLDLVMVDSWTVGNYGNEEEQTRRLLRSLAYLRHQPGDNGYARPIEGIVAYIDLNRMEVVRVEDHGVVPVPPGSGNYWGDDVEKARSDMKPLEITQPEGPSFSVKGHEVHWQKWRFRIGFNTREGLVLHTVNYEDQGRLRPILYRASLAEMVVPYGDPGVSHYRKTAFDIGEYGIGILANALERGCDCLGYIHYFDALMTDSQGTLMHLPNAICMHEEDYGILWKHSDWRTERTDVRRSRRLVVSFIATIDNYEYGFYWYFYQDGTIAFESKLSGILSTGAVPPGAKPKYGELVAPQVNAPLHQHIFCVRLDMMVDGLQNSVYEVHTEAEPLGPENPHGNAFFAKATLLAKESEAQQLIDPLTCRYWKVVNPNRLNRLGEPVGYKLMPGENAPVFLHPSSSVMKRAGFISKHLWVTPYRPEERYPAGDYPNQHPGGVGLPAWTRANRSIENTDVVLWYIMNVHHIPRPEEWPVMPAAYAGFTLKPVGFFERNPSLDVPDPVQEHGDR
215715	GC_00002274	EVERYTHING	Ay302_Ktedo_bin23_contigs	4731	32	56	10	0	0.689538	0.703255	0.696329	K00276	primary-amine oxidase [EC:1.4.3.21]					PF01179.23	Copper amine oxidase, enzyme domain	MTTITHTETPTAQRVIKHPLDPLSEQEISQTTSILNSSGRLSSQMRIMAYSLNEPPKNTVLAFRPGQPFSREVSVVIRDHGRRLTLEAIVSLSDQEIRSWQERNDVQPALTYPEVFAAQQAALADAAVREVLARHGITDLSTAVLFPWTNANWGPEDGAEQGRFLRLQVAISQGPDDNYYARPVEGVIITVELDRMAVKVEDHGIVPIPLRSGNYTATGITSPENVPSFPDGLRTDLKPLAITQPEGPSFQVEGQQVIWQKWRLRIGFTPREGLVLHLVEYFDQGRWRPILYRAALSEMYVPYGDPTPTHNFKNVFDAGEVGIGVLANSLVLGCDCLGEIYYFDAVVNNAQGEPETIRNAICMHEEDFSLLWKHLEYAEDGSTRVEVRRSRRLVISSISTVGNYEYGFYWYLYQDGTLQYEIKLTGIIAPAAIAPGEQPSHDKSGTYGTLVAPGLYGPNHQHYFNVRLDMMVDGLENSVYEVNCEPLPWGPGNPRGNAWVARETLLSSESEAQRTIEPRTARYWKIVNPSALSSLGKPVAYKLVPGANAFPFFHEGSPQWQRGGFVRKHLWVTAYDPRERYAAGDYPNQQAGNDGLPVYVQQNRSLENTDLVVWYTFGSNHVVRPEDWPVMPVEMVGFSMKPAGFFEGSPALDVPVTEHCQHPSE
215716	GC_00002274	EVERYTHING	Ay302_Ktedo_bin23_contigs	1179	32	56	10	0	0.689538	0.703255	0.696329	K00276	primary-amine oxidase [EC:1.4.3.21]					PF01179.23	Copper amine oxidase, enzyme domain	MVDTQQGTGFRGSPTEIHHPLEPLTAEEIATAVSIVRRERQLSEHVRFVSVALHEPSKEAVLNFKAGDSITREAFLILLDNTEGATYEVIVSITAGRVTSWQHIPNVQPSIMLDEFFEAEQLVKDNAEFQAALAKRGITDMNMVTVDPWSAGYYGAEEEKTQRIVRTLSWVRIGGPLDNSYAHPIEGVLAIVDLNKKEVVRVEDYGTVPVPLTPGNYSVEAIGKMRTDLKPLEITQPEGPSFTVRGHEVSWQKWHFRIGFTPREGLVLYTVGYEDQGRERPILYRASLGEMVVPYGDPSPGHYRTNAFDVGEYGVGMLADSLELGCDCLGYIQYFDAVVTDSYGNARTIENAICMHEEDHGVLWKHFDWRTNYSEVRRSRRLVISFIATVGNYEYCFFWYLYQDGTIQFEVKLSGVLHTGALPPGVKPKYGALVAPQLNATVHQHIFNIRLDMMVDGPNNSVYEAHMEAMPMGPDNPYGNAFFPRTTLLKTEQEAQQEIDPLSSRYWTIVNPGVTNSLGDPVGYKLMPGENTLPFVNPEASVMKRAGFARKHLWVTPYRPDERYPAGNYPNQHSGGAGLPAWTQANRSIENTDVVVWYTMNANHVPRPEDWPVMPVAYIGFMLKPGGFFDRNPALDVPPATDHADHREH
215717	GC_00002274	EVERYTHING	Ay302_Ktedo_bin23_contigs	4970	32	56	10	0	0.689538	0.703255	0.696329	K00276	primary-amine oxidase [EC:1.4.3.21]					PF01179.23	Copper amine oxidase, enzyme domain	MADTYQAIESSISRPPVLHPLEPLTADEITAAINIVRTERSLNERVRFASVRLHEPPKEVVLNFKQNDPITREAFLILLDNTDGATYEAVVSITAGKVVSWRHIPGVQPSIMLDEFFECERAVKAHPDFQAALRKRGITNLDLVMVDPWSAGNYGTEEENTRRLSRTISFVRSHPTDNGYAHPIEGVLAIVDLNKMEVVKIEDNGVVPLPPTDGNYTPDAVSLRTDLKALEITQPDGPGFSVNGHEVQWQKWHFRLGFNSREGLVLYTIGYEDKGRVRPIIYRASLAEMVVPYGDSSPNHYRKNAFDMGEYGLGMLANSLELGCDCLGHIHYFDATLTDSRGNIVNMPNVVCMHEEDYGVLWKHTDFRLETTEVRRSRRLVVSFIATAGNYEYGYFWYFYQDGTIQLEIKLTGIMSTGAVAPGEAPKHGQLVAPQLNAIYHQHFFNVRLDMMVDGLNNSVYEVHTEPVPLGPENPHGNAWIVKTTPLSTESEAQQVIDPLSGRYWKVVNPNIRNSLGEPVAYKLVPGDNVLPFAHPESSFLKRAGFTTKHLWVTPYSPEERHPAGDYPNQHAGGAGLPSWTQANRSLENTDVVLWYTLGEHHIPRPEDWPVTPVGYIGFTLKPVGFFDRNPALDVPPPAHQHEDSCEH
215718	GC_00002274	EVERYTHING	Ay302_Ktedo_bin23_contigs	3964	32	56	10	0	0.689538	0.703255	0.696329	K00276	primary-amine oxidase [EC:1.4.3.21]					PF01179.23	Copper amine oxidase, enzyme domain	MADTLHPSASSRTALHPLEPLAAEEIAEAVQILCTERTLGPRVRFISVALHELPKQVVLSYRAGEAFPREVEFVLLDNAAGATYEAVVSLTEGRVAAFRHVPGVQPAVTFEEILEVEDLVKQDPQFQAALTRRGITDMRLVMVEPWPAGYYGPEDDPNKHRLSRPIVFVRRYPEDNGHAHPVEGVVVLVDLTAMQVIRVEDYGVVPVPSASGNYSLEAVGPIRTDLKPIEITQPDGPSFTVNGHQITWQKWHLRIGWTTREGLVLYTVGYEDQGRVRPILYRASLAEMIVPYGDKAPTHFRKNVLDEGEHGLGMLANSLRLGCDCLGDIHYFDAVMSNGRGEPVTLPRAVCMHEEDAGVLWKHTDWRTNEVQTRRSRRLVLSFFATVGHYDYGVFWYFYQDGTIGYEIKLTGIMNSGAVPAGVIPKHGTLVAPGVNAIIHQHFFNVRLDMMVDGLNNSVYEVETRADPVGPDNPHGNAFYAVRTLLPREQQAQRVIDPLRGRYWLVANPEVLNDLGQMVGYKLVPGDNVLAFAHPEAWVSRRAGFIHKHLWVTPFTPGERYAAGEYPNQNPGDDGLPAWTKGDRSIKATNVVVWYTMGAHHVPRPEDWPVMSVSSIGFHLKPVGFFDENPALDVPPPHAHDSETCSH
215719	GC_00002274	EVERYTHING	Ay302_Ktedo_bin23_contigs	3960	32	56	10	0	0.689538	0.703255	0.696329	K00276	primary-amine oxidase [EC:1.4.3.21]					PF01179.23	Copper amine oxidase, enzyme domain	EDYGVVPLPPTDGNYTPEAVGQLRTDLKPLEITQPEGPSFTVNGHEVHWQKWHFRLGFTPREGIVLYTVGYEDQGRIRPILYRASLVEMVVPYGDPRPAHYRQNAFDVGEYGVGTLANSLELGCDCLGHIHYFDAVMTDSHGNLAKLPNVICMHEEDYGILWKHLDWRTNQTEVRRSRRLVVSLIATVGNYEYGYFWYFYQDGTIQFEVKMTGVMNTGAVPPGVTPKYGQLVAPQLNAPIHQHFFNVRLDMMVDGLNNSVYEVHTEAEPLGPENPHGNAYFAKSTRLSREAEAQQVIDPLSGRYWKVVNPAILNGLGEPVGYKLMPGENVLPFAHPESSVFQRANFATKHLWVTPYNPAERYPAGDYPNQHAGGAGLPAWTQANRSIENTNVVLWYSLGVHHVPRPEDWPVMPVTYYGFTLKPVGFFDRNPALDVPPPAHNHSHNHS
215720	GC_00002274	EVERYTHING	Ay302_Ktedo_bin23_contigs	900	32	56	10	0	0.689538	0.703255	0.696329							PF01179.23	Copper amine oxidase, enzyme domain	MTLSDEMSEVLTVQHPLDPLTADEILQTTSILRASGHITPRVRIMAYSLQEPAKNVVQAFQDGQSVVREVFAVMRDHERQLTIEAVVSLSEETIRSWHERKDVQPALTYPEVFAAQEAALSDASFQRACTVRGITDLDSIVLFPWTAGNWGPEDAPEQGRLIRLQATVSHGPEDNYYARPLEGLIVTVELDTMRVRVDDFGAVPLPTHSGNYTPDSIKEPGNVPYFPTGVRQDVKPIEIAQPEGVSFQVEGQQVTWQKWRFRVGFTPREGLVLHLIEYFDQTRWRSILYRASLSEMYVPYGDASPTHNFKNVFDTGEVGIGVLANSLELGCDCLGVIHYFDAVVNDAEGQPIPIVNAICMHEEDFSLLWKHLEYNPDXXXXXXXXXXXXXXXXXREL
215721	GC_00002274	EVERYTHING	Ay302_Ktedo_bin23_contigs	899	32	56	10	0	0.689538	0.703255	0.696329							PF01179.23	Copper amine oxidase, enzyme domain	MLDGQENSVYEVNCEALPWGPENPRGNAWTARETLLSNESEAQRSIEPRTARYWKIVNPNRHNAVGNPIAYKLVPGSNAFPFFHEGSPQWERGGFVRNHLWVTAYDEHERYAAGNYPNQQRGGDGLPAYVQHNRPLVETNIVTWYTFGSNHVVRPEDWPVMPVDMLGFYLKPAGFFDGNPALDV
215722	GC_00002274	EVERYTHING	Ay302_Ktedo_bin23_contigs	271	32	56	10	0	0.689538	0.703255	0.696329							PF01179.23	Copper amine oxidase, enzyme domain	RGNAWTARETLLSTEGEAQRSIEPRTARYWKIVNPNRHNAVGSPVAYKLVPGSNAFPFFHEGSPQWERGGFVRNHLWVTAYDEHERYAAGNYPNQQRGGDGLPAYVRQNRPLVGTNVVTWYTFGSNHVVRPEDWPVMPVDMLGFYLKPAGFFDGNPALDVPTPANHCKH
215723	GC_00002274	EVERYTHING	Ay302_Ktedo_bin23_contigs	3031	32	56	10	0	0.689538	0.703255	0.696329	K00276	primary-amine oxidase [EC:1.4.3.21]					PF01179.23	Copper amine oxidase, enzyme domain	VGTGLAPVLGVVQGAAEVNAYWACPRPSLHDCTTSVIRQQSLVRVVLKREEVYINMADEHQITHVDSSSPSTLHPLEPLTAEEITTAVNIVRAERNLSEHVRFVSVNLREPPKEVVLNFKPGDVLPREAFIVLLDKSSGATYEAIVSLTEGRVKEWRSIPGVQPPVIFEEVVASEKVLKAHPDFQAALRRRGITNLDLVMVDCWTVGNYGHEEEQTRRLLRSLAYLRHEPGDNGYARPIEGIVAYIDLNKMAVVRVEDHGVVPVPPESGNYWAEAVGQMRTDLKPLEITQPEGPSFTVNGHEVSWQKWRFRIGFNTREGLVLHTVNYEDQSHSRPILYRASLAEMVVPYGDPGISHYRKTAFDIGEYGIGILANALERGCDCLGYIHYFDALMTDGYGNLVRLPNAICMHEEDYGILWKHADWRTERTDVRRSRRLVVSFIATIDNYEYGFYWYFYQDGTIAFESKLSGILSTGAVEPGTNPKYGELVAPGVNAPLHQHIFCVRLDMMVDGLKNSVHEVHTEAEQLGAENPYGNAFFAISTLLTREAEAQQLIDPLTCRYWKVVNPNSINRLGEPVGYKLMPGENAPHFLHPTSSILKRAGFINKHLWVTPYSPEERYPSGDYPNQHPGGVGLPAWTQANRSIENTDIVLWYIMNVHHIPRPEEWPVMPVASVGFTLKPVGFFDRNPSLDVPDPTAEHGDHCSS
215724	GC_00002274	EVERYTHING	Ay302_Ktedo_bin23_contigs	882	32	56	10	0	0.689538	0.703255	0.696329							PF02727.19	Copper amine oxidase, N2 domain	MADTYQAIESSISRPSVFHPLEPLTADEITSAVHIVRSERKLHERVRFASVALHEPPKE
215763	GC_00002274	EVERYTHING	Warr_Ktedo_bin11_contigs	3870	32	56	10	0	0.689538	0.703255	0.696329	K00276	primary-amine oxidase [EC:1.4.3.21]					PF01179.23	Copper amine oxidase, enzyme domain	MADTYQAIEAYLTSPSALHPLEPLTPEEISATVHIVRTEQNLSEKVRFGTVVLHEPSKEVVLNFKPGDKVTREAFIILLDNANGATYEAIISLNEGKVVSWRRVPGVQPSIMLDEFFECEQMLKQNPEFQEALRKRGITNMDLVMVDPWSAGNYGTEEERTRRLTRALSWVRSDPADNGYAHPVEGVLALVDLNAMEVVKIEDNGVVPLPPQHGNYTPEAIGQMRTDIKPLAITQSEGPSFTVNGHEVSWQKWHFRLGFTPREGVVLHTISYEDQGRQRPIIYRASLAEMVIPYGDPSLNHARQNAFDVGEYGVGMLANALELGCDCLGSIHYFDAFMSDSRGNVLKLPNAICMHEEDYGILWKHIDWRTNQTEVRRSRRLVVSFIATVGNYEYGYFWYFYQDGTIQFEAKMTGIMNTGAVPAGVTPKYGRLVAPQLNAPIHQHFFNFRLDMMVDGPNNSVYEVHTESVPLGPENPYGNAFFAKSTLLSKESEAQQVIDPLSARNWKIVNPSVLNGVGEPVGYKLLPGENVLPFAHPESSVMKRATFARKHLWVTPYAPDERYPAGDYPNQHAGGAGLPAWTQADRSLENTDVVLWYTMGAHHVPRPEDWPVMPAGYIGFTLKPDGFFDRNPALDIPPAPRHDDHCEH
215764	GC_00002274	EVERYTHING	Warr_Ktedo_bin11_contigs	4075	32	56	10	0	0.689538	0.703255	0.696329	K00276	primary-amine oxidase [EC:1.4.3.21]					PF01179.23	Copper amine oxidase, enzyme domain	MAHEHEGTMNYAPTALHPLEPLTAEELMVAVNIVRTERNLSEHVRFISVNLHEPAKEVVLNFQAGDVPAREAFMVLLDKSSGITYEAIVSVTEGHVQVWRSVPGVQPPVIFEEVAASEKVLKANPDFQAALHKRGITNLDLVMVDSWTVGNYGNEEEQGRRLLRSLAYLRHEPSDNGYARPIEGIIAYIDLNTMEVLRVEDHGVVPVPPESGNYWAEAVGQMRTDLKPLEITQPDGPSFTVNGHEVFWQKWRFRIGFNTREGLVLHTVGYEDAGRLRPILYRVSLAEMVVPYGDPGVSHYRKTAFDIGEYGIGILANALERGCDCLGYIHYFDALMTDSSGNLVCLPNAICMHEEDYGILWKHSDWRTERTDVRRSRRLVVSFIATIDNYEYGFYWYFYQDGTIAFESRLSGILSTGAVAEGVKPKYGELVAPQVTAPLHQHIFCIRMDMMVDGTQNSVYEVHTEAAPPGPENPHGNAFFATSTQLVNESAAQQLIDPFSCRYWKVVNPNHLNRLGEPVGYKLLPGENAPHFLQPTSSVLKRAGFIDKHLWVTPYTQEERYPAGDYPNQHPGGMGLPAWTQANRSLDNTDLVLWYVMNVHHIPRPEEWPVMSAAHAGFTLKPVGFFERNPGLDVPDPNDEHGNHCS
215765	GC_00002274	EVERYTHING	Warr_Ktedo_bin11_contigs	3872	32	56	10	0	0.689538	0.703255	0.696329	K00276	primary-amine oxidase [EC:1.4.3.21]					PF01179.23	Copper amine oxidase, enzyme domain	MANTMTTETGVQHKPIEHPLEPLTAQEIEAAVAIVRRERAASELVRFVSVKLHEDDPVALLNFKAGDPITRAAFMALLDKGQDPAATYEAIVNITEGIVTSWKHIEGVQPGLMFEEFFACEEVVKKDPRFVEALAKRGITNLDLVNVDPWSAGNYGEPEENTRRILRTTVHMRRNPDDLEENSYAHPVEGLHAIVDLGTNTVIRIDDFGIIPVPEQYGNYLPKDVGPLRSDLKPIVITQPEGPSFTVDGHHVRWQKWDFRIGYAPREGLILYHVFYDDQGRRRPILRRAALAEMVVPYGDTSLSHARQNAFDVGEYGVGWLGNALELGCDCLGNILYFDAHMTDSAGTLLTLPNVVCMHEEDVGMLWKHTNFRTGHVETRRSRRLVVSFIATVGIYEYGFFWYFYQDGSLEMDIKLTGIMNTAAVRSGEEPLYGELLAPGLYSPNHQHFFCFRLDPMIDGLNNSVEEMDTVPVPMGKDNPYGNAFAVKRTRFVTEQEAQRELNAASARFWRIINPSVLNPMTGRPVGFELKATGVMPFANLNSSVQKRATFMQKHVWVTPYHPDEQYPAGEYPNQHPGGAGLPAWTAANRSIDDTQIVVWHTVGVHHVPRIEDWPVMPVSHAGFMLRPHGFFTQNPALDVPSPMMEHKHGEQCES
215766	GC_00002274	EVERYTHING	Warr_Ktedo_bin6_contigs	4352	32	56	10	0	0.689538	0.703255	0.696329	K00276	primary-amine oxidase [EC:1.4.3.21]					PF01179.23	Copper amine oxidase, enzyme domain	MQAISEFHPLEPLTADEVTNAVEIVRRERNLSESVRFVSVTLNEPSPEVVRAFQPGDAVTREAFLVLLDKTGNAGATYEAVVNITEGRVTSWRHIKDVQPSIMLEEFFACEETVKAHPDFQAALAKRGITNLDLVYVDPWSAGNFGKAEENTQRILRTTVHVRLDPSDPNENSYAHPVAGLHALFDLNRLEVIRIDDYGVVPVPQHPGNYTPDTVGPLRDPLKPLDILQPEGPSFTVNGHHVTWDNWTFRIGFSPREGLILYEVGFKDHGRVRPILRRAALSEMVVPYGDPSPSHGRQNAFDVGEYGVGWLANALELGCDCLGTIHYFDAHLAANDGSLMTLPNVVCMHEEDDGILWKHTNFRTEHMEVRRSRRLVVSFIATVGIYEYGFFWYFRQDGSLEMDIKLTGIMNVGAVPPGETPAYGKVLAPGLYAPNHQHFFCFRLDPMVDGVNNSIMEERTVTIDEETPYGNAFVVRSHVLQTELEAQQTTDQRAARTWKIVNPDVRNPVNGEPIGYQIVPGANVLPFANPGSSFMQRAGFAKQHLWVTPYTPEERYAAGDYPNQHPGSAGLPSWTQANRPVENTEIVVWYTVGVHHAPRIEDWPVMPVAHAGFHLRPNGFFTHNPSIDLPPPNTEHGSSCEC
215767	GC_00002275	EVERYTHING	Ay302_Ktedo_bin17_contigs	2347	51	56	2	0	0.686504	0.825292	0.749527	K02030	polar amino acid transport system substrate-binding protein					PF00497.23	Bacterial extracellular solute-binding proteins, family 3	MMNMMQNVGRRTFLKRAGQAGGLLVAGSSLEALLAACGNTSTGSTITPTPGVTAVANAGLLKSGLLQWGADYVSGAPYVFQDPSNPKNIIGFEVEIAVAMASLMQIQQLQIEVCYANLEQPLLNNQIDMIMNGWEKTPDRLKTEFFSEPYYRYGQQIIVRADDNRFGNANPSDVSILAGLTVGTGAGFLAETIMDNYNAMHPNAKISIQTYAGNIAFSDLVQHKLDAFFLDSPIAAYYILGSGPGAQPIPQLRLLGGTIYKDNYYVAFNKTSHLLNSNNVPILLPEINTVFDILKKNGTLYKIYKKWQLWNSDQAVIGVTMG
215768	GC_00002275	EVERYTHING	Ay302_Ktedo_bin23_contigs	2638	51	56	2	0	0.686504	0.825292	0.749527	K02030	polar amino acid transport system substrate-binding protein					PF00497.23	Bacterial extracellular solute-binding proteins, family 3	MDQEDQEERQGVLMNQEIDRRTFLKRAGQAGGLLAAGGALEYFLAACGGNIQTGAPSGTAGPVTISDKGLKIPGLLQWGSDFVDGAPYVFKDPKNPNNLIGFEVEIMAAIGQLLRATPKQIETCYGEIDQALLANKFDFVMNGWEITPDRQKVELFSEPYYRYGQQVVVRADDPRFANLNASSDINLKPLEGLTVGTGTGFKAADYLATDPKVTVKLYNGDLPFDDLKQKKIDAVMVDVPIVAYYVQGAGPGGTADPALKLIGKAQFYDVYIVGFNKSNPNASTVLGEINQAIAVLKKNGTLKQIYMKWSLWNDGQAQIGIM
215769	GC_00002275	EVERYTHING	Ay302_Ktedo_bin23_contigs	2657	51	56	2	0	0.686504	0.825292	0.749527	K02030	polar amino acid transport system substrate-binding protein					PF00497.23	Bacterial extracellular solute-binding proteins, family 3	MNHEIDRRTFLKRVGQTGGLIAVGGALEYFLAACGGNIQTGAPSGTAGPITIADKGLKIPGVLQWGSDFVDGAPYVFKDPTNPANLIGFEVEIMAAIGQLMLATPKQIETCYGEIDQALLANKFDFVMNGWEITADRQKVELFSVPYYRYGQQVVVRADDPRFASLNANSDIGLGPLEGLTVGTGTGFKAADYLATDKKVIIKLYNGNLPFDDLKQKKIDAVMVDVPIVAYYVQGAGLGGTADPTLKLIGKAQFYDVYIVGFNKSNPNAPTVLNEINQAINVLKKNGTLKRIYMKWSLWNTGQAQIGIM
215770	GC_00002275	EVERYTHING	Ay304_Ktedo_bin1_contigs	3834	51	56	2	0	0.686504	0.825292	0.749527	K02030	polar amino acid transport system substrate-binding protein					PF00497.23	Bacterial extracellular solute-binding proteins, family 3	MYELTRRTLLKRTHQAGGLIAVGATLEAILAACGGNISIPLEVPGVASVASKGLLVPGKLQWGADFTSGAPYVFADPANPNQLVGFEVEIAAAIAKLMGITQNQVETDYGKLEAALQANQFDMIMNGWEITEDRKKTELFSVPYYRYGQQAVVRKDDERFAKFSDTSAISLTDLEGYTVGTGAAYKAADILGTDTKIKTKLYDTDLPFDDLVQKKIDAVLIDQPTVAYYVLGAGPDGTKDLALRLIGKPFKADDYVVGFNKQNPNAQTLVNEINQAFDILKKDGTLHSIYVKWSMWNDLQAQIGIV
215771	GC_00002275	EVERYTHING	DC_MAG_00010_contigs	3294	51	56	2	0	0.686504	0.825292	0.749527	K02030	polar amino acid transport system substrate-binding protein					PF00497.23	Bacterial extracellular solute-binding proteins, family 3	MLMIQHVGRRTFLKRAGQAGGLLVAGSSLEALLAACGNATTGSTVTPTPGVTVVANAGLLKPGLLQWGADYVSGAPYVFQDPSNPKNLIGFEVEIAVAMAALMQIQQTQIEVCYANLEQALAGNQIDMVMNGWEKTPDREKTELFSDPYYRYGQQIIVRVDDTRFAGVNPTDVSVLAGLTVGTGSGYLAETIMDNYNTAHPNNKINVQPYAGNIAFSDLVQHKVDAFFLDSPIAAYYILGTGPGAQPIPQLKLLGGTIYKDNYYVGFNKGSKLLNSSGVPILLPEINTAFAVLKANGTLYKIYKKWQLWNSDQAIIGVTTG
215772	GC_00002275	EVERYTHING	DC_MAG_00013_contigs	2077	51	56	2	0	0.686504	0.825292	0.749527	K02030	polar amino acid transport system substrate-binding protein					PF00497.23	Bacterial extracellular solute-binding proteins, family 3	MDELTRRRLLKRARQAGGLIAVGPTLETLLAACGGNISTPLGTPGIASIASKGVLVPGKLHWGADFTSGAPYVFADPANPNKLVGFEVEIADAIAKLMGITQHQVETDYNKLEAALQANQFDMIMNGWEITEDRKKTELFSVSYYRYGQQAVVRKDDERFAKFSDTSAISLTDLEGYTVGTGVSYKAADILGTDTKIKTKLYDTDLPFDDLAQKKIDAVLIDQPTVAYYVLGAGPDGTKDLALRLIGKPFKADDYVVGFNKQNPNAQTLLNEINQAFDILKKDGTLHSIYVKWSMWNDLQAQIGIV
215821	GC_00002275	EVERYTHING	Warr_Ktedo_bin11_contigs	4282	51	56	2	0	0.686504	0.825292	0.749527	K02030	polar amino acid transport system substrate-binding protein					PF00497.23	Bacterial extracellular solute-binding proteins, family 3	MNYTFDRRTFLKRTRQAGGLLVAGSSLEALLAACGGNVSTTSAGGSTPGATTIPSKGLLVPGKIQWGSDFTDGAPYVFKDPTQPTNLVGFEVDIASAIAKLMSVTQKQAETDYAKLEPALLSNQFDFIMNGWEILEDRKKTELFSDPYYRYGQQVVVRKDDTRFSQFTDTSAISLTNLENYTVGTGSAYKASDILATDKGIHIKLYDTDLPFDDLAQKKIDAVLIDQPIVAYYVLGAGPGGTKNPALRPVGKPFHADDYIIGFNKASANAAPLLSEINAALAQLKKDGTLHKIYVKWSMWNDLQAQIGIM
215822	GC_00002275	EVERYTHING	Warr_Ktedo_bin6_contigs	452	51	56	2	0	0.686504	0.825292	0.749527	K02030	polar amino acid transport system substrate-binding protein					PF00497.23	Bacterial extracellular solute-binding proteins, family 3	MNFALDRRTFLQRAGQAGGLILAGGTFESILAACGGNVSTTTSSGTTPGATKIASNGLKVPGLMQWGATSAGGAPYVFQDPANPSNKVGFEVEIALAMAVLLGVTQKQIEQDYSTMEQALLANQFDFVMNGWEITSDRQKTEVFSQPYYRYGQQIVVRANDSRFSQFTTSSDLSLTNLEGLKVGTGAAYKAADILKSDPKIDTKTFDPDLPFDALTQKNLDAVLIDLPIASYYVVGSGPGGKPNPALKLIGKPFKTSDYVIGFNKSNPNSLILLKEIDQALTQLKKDGTLQKIYKKWSLWNDQQAQIGVM
215823	GC_00002276	EVERYTHING	Ay302_Ktedo_bin23_contigs	464	43	56	3	0	0.635653	0.785759	0.70278	K22844	glucosyl-dolichyl phosphate glucuronosyltransferase [EC:2.4.1.356]					PF00535.29	Glycosyl transferase family 2	MTLTANSISVIICAYTEERWNDLFAAVESVQQQLLPPDEIIVVIDHNPSLLKRVQEQLPGVAVVENKEARGASGSRNSGLAVAKGQIIACLDDDAVAAPDWLILLTEEFTDPQVLGVGGLITPLWVDKRPSWFPEEFYWVLGCTFRGMPETVAAVRNLIGANMSIRREVFDTVGGFRSEIGRIGAWPISGEENELCIRARQFWPQGIFLYQPQASVVQRIPSSRACWRYFCLRCYAEGLSKAVVVEFVGVKDGLTVELNYTLKTLPKGIVRNVANALLHRDLAGFARAGAIVVGLLVTIAGYLVGSTCLQVMKSRAINPVERVLQRNSKLAQPGKARR
215824	GC_00002276	EVERYTHING	Ay304_Ktedo_bin1_contigs	1086	43	56	3	0	0.635653	0.785759	0.70278	K22844	glucosyl-dolichyl phosphate glucuronosyltransferase [EC:2.4.1.356]					PF00535.29	Glycosyl transferase family 2	MAETGLDVSVIICTYTEARWHDLVAAVESLHRQSKPPREIVVVVDYNQCLLERVHAELLDVVVVENSESQGLSGARNSGIAVARGALLAFLDDDAVAEPDWLARLYQCFEDTRILGVGGTVVPAWSSRPPYWFPREFYWVVGCSYQDLPEEPIVVRNPLGGCACYRREIFEVVGGFRTEIGRVGTVPMGCEETELCIRASQHWPQKIFLYEPQARIHHHIPLSRASWRYFRTRCFAEGLSKATVAQFVGSKDGLATERTYIVRTLLGGMVRRVMNGILHLDGTSFAQAGAIAAGLTITAAGYASGIMARRFTRPKQMNGHVPERLASGSRT
215825	GC_00002276	EVERYTHING	DC_MAG_00013_contigs	2576	43	56	3	0	0.635653	0.785759	0.70278	K22844	glucosyl-dolichyl phosphate glucuronosyltransferase [EC:2.4.1.356]					PF00535.29	Glycosyl transferase family 2	MVEARLDVSVVICTYSEERWHDLVAAVESLHRQSKPPREIVVVVDHNQCLLERVHAELLGVVVVENSEAQGLSGARNSGIAIARGALLAFLDDDATAEPDWLARLYQCFEDARILGVGGTVVPAWSSKPPHWFPREFYWVIGCSYQDLPEKPIAVRNPLGGCACYRRELFEVVGAFRTEIGRVGTLPMGCEETELCIRASQHWPQKIFLYEPQARIHHHIPLSRASWRYFKTRCFAEGLSKATVAQFVGSKDGLATERTYIVRTLLGGMVRGVMNGIWHLDGTSFAQAGAIAAGLTITVAGYATGIVARRFARLKQTNGHVPERLASGSRT
215878	GC_00002276	EVERYTHING	Warr_Ktedo_bin11_contigs	4927	43	56	3	0	0.635653	0.785759	0.70278	K22844	glucosyl-dolichyl phosphate glucuronosyltransferase [EC:2.4.1.356]							YGGCTCYRREVFNTVGGFRDGIGRVGTRPMGGEETELCIRAQQYWPQRVFLYNPHARIHHRIPASRTSWRYFRSRCYAEGLSKAVVTRYVGAKDSLASERTYTLRTLPSGVLRNIKSSILHHNLAGFQRAGAIIAGLMITTVGYLVGTFSQRLVFYKESHTSKIDNFKHVPSPKS
215879	GC_00002277	EVERYTHING	Ay302_Ktedo_bin17_contigs	634	55	56	2	0	0.770277	0.821248	0.794946	K00344	NADPH:quinone reductase [EC:1.6.5.5]					PF00107.29	Zinc-binding dehydrogenase	MKAVQVTQFGGPEVLQMQEIPGPVPNPDDVLVKVVAATVNRLDLFQRDGSRPAPSGKPPFIPGLDAAGTVLADNAGFRAGERVLTTWAQTARGGGGYAGIVAVPASKLVHIPDGVSFEEAVAAGLTSSTAWGALFDVGGLQPGESVLIWAGSSGVGTIAIQMAKHIGCKVFTTASNEEKAEKLRQLGADVVINHKAEDVAQVVRSAGGANAVIELVGTTLPTSIDACANGGRVVLIGNLGGQNATVDTQSWRLKLVNVLGAGVRHTSVENERHILELIAEKAIHPIIALTLPAEQAAEAHRILAKGEIMGKIVLIHS
215880	GC_00002277	EVERYTHING	DC_MAG_00010_contigs	3948	55	56	2	0	0.770277	0.821248	0.794946	K00344	NADPH:quinone reductase [EC:1.6.5.5]					PF00107.29	Zinc-binding dehydrogenase	MKAVQLKQYGGPEVLQMQEVPDPVPGPQDVLVKVAAATVNRLDLFQRDGSRPTPTSKLPFTPGLDAAGTVLVDNAGFHKGERVMTTWAQMAIGGGGYAGMIAVPASKLVRIPDGVSFEEAVAAGLASSTAWGALFDVGGLQAGESVLIWAGSSGVGTIAIQLAKHAGCKVFTTASSEEKAVKLRDIGADVVINHKTEDVAQVVRSAGGVNEVIELVGTTLQTSIDACANGGRVVLIGNLGGQNATVDTQSWRLKLVNVLGAGVRHTSVENERRILELVAEQVIHPIIGLILPAEQAAEAHRILARNEIMGKIVLIHS
215934	GC_00002277	EVERYTHING	Warr_Ktedo_bin6_contigs	3966	55	56	2	0	0.770277	0.821248	0.794946	K00344	NADPH:quinone reductase [EC:1.6.5.5]					PF00107.29	Zinc-binding dehydrogenase	MKAVQFSEYGDPEVLQVREVPDPTPRPSDVLIQVKATTVNRLDLFQRNGSRPVDKLPFTPGLEAAGVVVNDAQGFRAGERVMTTHAVGAVGGGGYASMIAAPAADLVRIPAEVSFEMAVAAGLTSSTAWGSLFDLGHLKAGERVLIWAGSSGVGTLAIQLAKQAGCWVVTTTSTNAKASELRRLGADMVINQREENVGQVIQHNHGVNLVIELVSTTLQVSIESCAQDGRIVLVGNLGGQQATIDTQVCRLKRVQIIGGGVVHTSPANEQRVMEMIAAQTVTPVIAQTLPVEQAAEAHRQLAAGQLLGKIVLVHS
215935	GC_00002278	EVERYTHING	Ay302_Ktedo_bin17_contigs	999	52	56	2	0	0.894086	0.825737	0.858553	K06281	hydrogenase large subunit [EC:1.12.99.6]					PF00374.22	Nickel-dependent hydrogenase	MATQMEREQAPAQPPQIVEMSWDPITRIVGSLGIYTKIDFRNRRVTECHSTSSIFRGYSLFMQGKDPRDAHFITSRICGICGDNHATCSVYTQNMAYGVKPPSLGEHILNLGEAAEYMFDHNIFQENLVAVDYCEQMVKQTNPGVLEMANKTEAPHAREHGYRTIGDIMRAFNPFTGELYLEGLMVSRYTREQFCLMEGRHVHPSTLYAGGVGTVATVQLFTDYLVRLMRYVEFMKKMVPLHDDLFDFFYQALPGYEQVGYRRTLIGCWGSFQDPDVCDYDYRTMDEWGRAMYVTPGVIVDNELVTTSLVDINLGIRILLGHSYYDDWDNERTFVDRDPLGNPVDKRHPWNQTTIPKPQKRDFNGPYSWTMSPRWYDKRTGDYLALDTGGGAIARLWVTALAGIVKLPGLIEATGHSVKINLPKSATKPAVEFEWKVPKWSNAIERNRARTYFQAYSAAVALYSIDKALAEIHAGHTKTWNEFTVPKDAIGCGFHEAVRGVLSHHLVIENGKIANYHPYPPTPWNGSVRDIYGTPGPYEDAVQNTPIFEENGPDQFKGIDIMRAVRSFDPCLPCGVHMYLGEGKELNITHSPTFGV
215936	GC_00002278	EVERYTHING	Ay302_Ktedo_bin21_contigs	1171	52	56	2	0	0.894086	0.825737	0.858553	K06281	hydrogenase large subunit [EC:1.12.99.6]					PF00374.22	Nickel-dependent hydrogenase	MSTQVRREDTPAAAPQLVEMSWDPVTRIVGSLGIYTKIDFKNRRVAECHSTSSIFRGYSLFMQGKDPRDAHFITSRICGICGDNHATCSVYTQNMAYGVKPPAIGEHIINLGEAAEYMFDHNIFQEDLVAVDYCEQMVKETNPGVLEKANKTEAPHAAQHGYRTIGDIMRAFNPFTGELYLEGLQVSRYTREMFCLMEGRHVHPSTLYPGGVGTVATIQLFTDYLVRLMRYVEFMKKIVPLHDDLFDFFYQALPGYERVGYRQTLLGCWGSFQDPNVCDYDYRTMDKWGRAMYVTPGVVVDGELVTTSLVDINLNIRILLGHSYYDDWQNERTFVDHDPLGNPVDKRHPWNQTTIPKPGKRDFNDKYSWTMSPRWYDKRTGKYLALDTGGGAIARLWSTALAGIVDLGGYIKATGNSVKIRLPKSATKPAVEFEWKVPKWSNAIERNRARTYFQAYSAAVALHCLDQAFAEIRAGHTKTWNDFTVPKNAIGCGFHEAVRGILSHHLVIENGKIANYHPYPPTPWNGSVRDIYGTPGPYEDAVQNTPIFEENGPDKFKGVDIMRAVRSFDPCLPCGVHMYLGDGKELEIVHSPTFGI
215937	GC_00002278	EVERYTHING	Ay302_Ktedo_bin23_contigs	3490	52	56	2	0	0.894086	0.825737	0.858553	K06281	hydrogenase large subunit [EC:1.12.99.6]					PF00374.22	Nickel-dependent hydrogenase	MATEVKRGEIPAQPPQLVEMSWDPITRIVGSLGIYTKIDFKNRKVAECHSTSSIFRGYSLFMQGKDPRDAHFITSRICGICGDNHATCSVYTQNMAYGVKPPPLGEWILNLGEAAEYMFDHNIFQENLVAVDYCELMVKETNPGVLELANKTEAPHSREHGYRTIGDIMRAFNPFTGELYLEGLQVSRYTREKFCLMEGRHVHPSTLYAGGVGTVATIQLFTDYLVRLMRYVEFMKKIVPLHNDLFDFFYQALPGYEQVGYRRTLIGCWGSFQDPDVCDYDYRTMDKWGRAMYVTPGVIVDGELITTSLVDINLGIRILLGHSYYDDWNNERTFVDRDPLGNPIDRRHPWNQTTIPKPQKRDFNDKYSWTMSPRWYDKRTGDYLALDTGGGAIARLWVTALAGIVHLPGLIEATGHSVKITLPKSATKPAVDFEWKIPRWSNAIERNRARTYFQAYSAAVALYCVDKALSEIHAGHTKTWNDFTVPKDAIGCGFHEAVRGVLSHHMVIENGKIANYHPYPPTPWNGSVRDIYGTPGPYEDSVQNTPIFEENGPDNFKGIDIMRAVRSFDPCLPCGVHMYLGEGKELQVVHSPTFGI
215938	GC_00002278	EVERYTHING	Ay304_Ktedo_bin1_contigs	1553	52	56	2	0	0.894086	0.825737	0.858553	K06281	hydrogenase large subunit [EC:1.12.99.6]					PF00374.22	Nickel-dependent hydrogenase	MATQVRREAAPTRAPQIVDMSWDPVTRIVGSLGIYTKIDFANRKVVECHSTSSIFRGYSLFMQGKDPRDAHFITSRICGICGDNHATCSVYTQNMAYGVKPPPLGEWILNLGEAAEYMFDHNIFQENLVAVDYCEQMVKETNPGVLDLANRTPAPHAADHGYRTIGDIMRGFNIFTGELYLEGLQVSRYTREKFCLMEGRHVHPSTLYPGGVGTVATIQLFTDYLVRLMRYCEFMKKQIPLHDDLFDFFYQAMPGYEMVGYRRTLLGCWGSYQDPDVCDYQYRTMDKWGDAMFVTPGIVVDNKLVTTKLVDINLHIRILLGSSYYDDWQNERTFVDRDPLGNPVDKHHPWNQTTIPRPQKRDFNGAYSWTMSPRWLDDRTGEHLALDTGGGAFARMMATALAGYVDLGGYIKATGNSVKIRLPKTATKPEVEFEWKVPKWSNAIERNRARTYFQAYSAAVALHCIDKALAEIHAGRTKTWNDFTVPKDAIGCGFHEAVRGVLSHHLVIENGKIANYHPYPPTPWNGSVRDIYGTPGPYEDSVQNTPIFEENGPDKFKGIDIMRAVRSFDPCLPCGVHMYLGNGKEVNVVHSPTFGRTCL
215939	GC_00002278	EVERYTHING	DC_MAG_00010_contigs	1165	52	56	2	0	0.894086	0.825737	0.858553	K06281	hydrogenase large subunit [EC:1.12.99.6]					PF00374.22	Nickel-dependent hydrogenase	MATEVKREEIPVQPPQLVEMSWDPITRIVGSLGIYTKIDFKNRRVAECHSTSSIFRGYSLFMQGKDPRDAHFITSRICGICGDNHATCSVYTQNMAYGVKPPNLGEWILNLGEAAEYMFDHNIFQENLVAVDYCEQMVKETNPGVLEQANKTEAPHAREHGYRTIGDIMRAFNPFTGELYLEGLQVSRYTREKFCLMEGRHVHPSTLYAGGVGTVATVQLFTDYLVRLMRYVEFMKKMVPLHDDLFDFFYQALPGYEQVGYRRTLIGCWGSWQDPDVCDYDYRTMDEWGRAMYVTPGVIVDNELVTTSLVDINLGIRILLGHSYYDDWDNERTFVDRDPLGNPVDKRHPWNQTTIPKPQKRNFDDKYSWTMSPRWYDKRTGDYLALDTGGGAIARLWTTALAGLVHLPGLIEATGHSVKITLPKSATKPAVDFEWHIPRWSNAIERNRARTYFQAYSAAVALHCIDKALAEIHAGHTKTWNEFTVPKDAIGCGFHEAVRGVLSHHMVIENGKIANYHPYPPTPWNGSVRDIYGTPGPYEDAVQNTPIFEDNGPDKFKGIDIMRAVRSFDPCLPCGVHMYLGEGKELQVVHSPTFGV
215940	GC_00002278	EVERYTHING	DC_MAG_00013_contigs	2755	52	56	2	0	0.894086	0.825737	0.858553	K06281	hydrogenase large subunit [EC:1.12.99.6]					PF00374.22	Nickel-dependent hydrogenase	MATQVRREAAPTKAPQIVDMSWDPVTRIVGSLGIYTKIDFANRKVVECHSTSSIFRGYSLFMQGKDPRDAHFITSRICGICGDNHATCSVYTQNMAYGVKPPALGEWILNLGEAAEYMFDHNIFQENLVAVDYCEQMVKETNPGVLDLANRTPAPHERDHGYKTIGDIMRGFNIFTGELYLEGLMVSRYTREQFCLMEGRHVHPSTLYPGGVGTVATIQLFTDYLVRLMRYCEFMKKQIPLHDDLFDFFYQAIPGYEMVGYRRTLLGCWGSYQDPDVCDYQYRTMDKWGDAMFVTPGIVVDNKLVTTKLVDINLHLRILLGSSYYDDWQNERTFVDRDPLGNPVDKHHPWNQTTIPKPQKRDFKGAYSWTMSPRWLDDRTGEHLALDTGGGAFARMMATALAGYVDLGGYIKATGNSIKIRLPKTMTKPEVEFEWKVPKWSNAIERNRARTYFQAYSAAVALHCIDKALAEIHAGRTKTWNDFTVPKDAIGCGFHEAVRGVLSHHLVIENGKIANYHPYPPTPWNGSVRDIYGTPGPYEDSVQNTPIFEENGPDKFKGVDIMRAVRSFDPCLPCGVHMYLGNGKELNVVHSPTFGRTTL
215988	GC_00002278	EVERYTHING	Warr_Ktedo_bin11_contigs	4035	52	56	2	0	0.894086	0.825737	0.858553	K06281	hydrogenase large subunit [EC:1.12.99.6]					PF00374.22	Nickel-dependent hydrogenase	MSTQVRQEGSPKEAPQLVEMSWDPMTRIVGSLGIYTKIDFKGRKIAECHSSSHIFRGYSIFMKGKDPRDAHFITSRICGICGDNHATCSVYTQNMAYGVKPPAMGEWIINLGEAAEYMFDHNIFQENLVGVDFCEQMVKETNPRVLELANKTPCPHEADHGYKTIGDIMRSLNPFVGEFYREALHVSRYTREAFCLMEGRHVHPSTLYPGGTGTTATVQIFTDYLVRLMKYVEFMKKVVPMHDDLFDFWYQALPGYEMVGYRRTLLGCWGSFQDPDVCDYDYRTMDKWGRAMFVTPGVVVDGQLVTTSLVDINLGIRILLGSSYYEDWDNQRTFVDRDPLGNPVDKRHPWNQTTIPKPQKRDFSDKYSWTMSPRWFDKRTGDYLALDTGGGPLARLWTTALAGLVNLPGLLEATGNSVKIHLPKSALKPAVDFEWKIPKWSNAIERNRARTYFQAYAAAVALHCVEKALAELHAGRTKTWSDFKVPKDAIGCGFHEAVRGVLSHHMVIENGKIANYHPYPPTPWNGSVRDIYGTPGPYEDAVQNTPIFEENGPDNFKGIDIMRAVRSFDPCLPCGVHMYLGEGKELQKVLSPTFGVHE
215989	GC_00002278	EVERYTHING	Warr_Ktedo_bin6_contigs	3575	52	56	2	0	0.894086	0.825737	0.858553							PF00374.22	Nickel-dependent hydrogenase	MSTQVRREETPAKPSELVEMSWDPMTRIVGSLGIYTKIDFKQRRVAECFSSSHIFRGYSLFMQGKDPRDAHFITSRICGICGDNHATCSCYAQNMAYGVKPPALGEWIVNLGEAAEYMFDHNIFQENLVGVDYCEQMVKETNPGVLELANKTPCPHAADHGYRTIGDIMRSLNPFVGEFYREALHVSRYTREAFCLMEGRHVHPSTLYPGGVGTVATVQLFTDYLVRLMKYVEFMKKVVPMHDDLFDFFYQALPGYEMVGYRQTLLGCWGSWQDPDVCDYDYRTMEKWGRAMFVTPGVIVDGKLVTTSLVDINLGIRILLGSSYYDDWDNERTFVDRDPLGNPVDKRHPWNQTTIPKPQKRDFKNKYSWTMSPRWYDKNTGKYLALDTGGGPIARLWSTALAGLVNLGGLVESTGHSVKIRLPKTSLKPAVEFEWKIPKWSNAIERNRARTYFQAYSAAVALHCLDKAFAELHAGHTKTWSEFTVPKEAIGCGFHE
215990	GC_00002278	EVERYTHING	Warr_Ktedo_bin6_contigs	1305	52	56	2	0	0.894086	0.825737	0.858553							PF00374.22	Nickel-dependent hydrogenase	AIGCGFHEAVRGVLSHHLVIENGKIANYHPYPPTPWNGSVRDIYGTPGPYEDAVQNTPIFEENGPDKFKGIDIMRAVRSFDPCLPCGVHMYLGEGKELQKVLSPTFGVHE
216045	GC_00002279	EVERYTHING	Warr_Ktedo_bin11_contigs	593	47	56	3	0	0.655633	0.825334	0.730761							PF01370.24	NAD dependent epimerase/dehydratase family	MKLLIIGGTRFLGRALTEAALARGHELTLFHRGKTNPELFPHVEHIHGDRTGDLSALQGRRWDAVLDTCGYVPRIVKASVEALAQSVARYVFISSISVYADFSKLGMTEAAPLAKLQDEAVEEVTNETYGALKVLCERVPEQVMPGRVLHIRPGFIVGPHDPTDRFTYWPVRVAQGGEVLAPGTPEQRQQFVDVRDLAAWIIRLVEEQKPGAYNATGPDYPLTMGQFLEACKEVTGSDAQLTWVNGDFLLQKGIEPPLWFPESEAGGGAVDCSKALHDGLTFRPLAETIRDTLAWKGNSKLLTGITPEQEKVVLGEWRSQ
216046	GC_00002279	EVERYTHING	Warr_Ktedo_bin6_contigs	4908	47	56	3	0	0.655633	0.825334	0.730761							PF01370.24	NAD dependent epimerase/dehydratase family	MKLLILGGTVFLGRHIVEAALARRHEVTLFNRGQHNPDLFPDVEKLRGDRNGDMSALAGRHWDAAIDTSGFIPRVVKASTQALAESIKHYTFISSISVFADFTKEGIDENSPLAKLADESVEDVTNETYGALKALCEQAAEMGMLGRVLVVRPGLIVGPDDPTDRFTYWPHRVSQGGEVLAPGRPDQQIQFIDVRDLAQWIVRMVEAGKTGIYNATGPDYQLTMGEFLEECKVTTGSDARFTWVGDTFVPEDAANFQPWAPDEYIGYSTVNCRKAIAAALAFHPLSDTIRDTIAWKNASLASSEMHSGLKPEQEKELLTKWHHPSS
216047	GC_00002280	EVERYTHING	Ay302_Ktedo_bin17_contigs	1034	56	56	1	0	0.738819	0.816931	0.775914	K01295	glutamate carboxypeptidase [EC:3.4.17.11]					PF01546.31	Peptidase family M20/M25/M40	MSHASTHPDVERAEQSMPALLDDLKTIVNIDSGTYTKPGVDRVGAYLSERFNAFGFSSSFDTQTEYGNHLVATHTGQNPGGPRLLLIGHIDTVFPAGEAQRRPFALTQSEGRPIATGPGVLDMKSGVLMGMYALHHLVEMGDAKYAQATFVCNSDEEVGSPSSRPLIQVLAKQCDAVLVLEPGRTEATVVSSRRGCGQYRVEVHGLSAHAGVEPQRGRNAILELSYQVQKMQALNGTIPGTTLSVGIIRGGDRTNVVPDYACFDMDVRASSQEAHNALEAAMRKVVTQNQLQDTRITLSGNMLCQPFERSPINERLVQLAKEAGRDLGIHIQEAGSGGASDANTTAAMGIPTLDGLGAGGGLAHNPGEYIELEYLPKRIALIMGLIRRIGT
216048	GC_00002280	EVERYTHING	Ay302_Ktedo_bin21_contigs	2565	56	56	1	0	0.738819	0.816931	0.775914	K01295	glutamate carboxypeptidase [EC:3.4.17.11]					PF07687.17	Peptidase dimerisation domain	MQELARQANAALILEPGRSETTVVSSRRGVGQYRVEVQGVSAHAGVELKRGRNAILELANQVQKLQALNDTIPGTSLNVGVIHGGERTNVVPAYAYCDIDIRVSDQAGLKALEAAMRKVTSRNVIQGTKITLSGSMCHMPFERTEGNARLVRLVKEVGLEMGLKIEDVGSGGGSDGNTTSAMGVPTLDGLGAGGGLAHNPGEYIELDYLPTRIALLTRLIQRIGG
216049	GC_00002280	EVERYTHING	Ay302_Ktedo_bin23_contigs	2355	56	56	1	0	0.738819	0.816931	0.775914	K01295	glutamate carboxypeptidase [EC:3.4.17.11]					PF01546.31	Peptidase family M20/M25/M40	MNTYLDSERATQVIDQYLEDLKNIVNIDSGTYNKQGVDRVGEYLQERFQAFGFSTRFDRQERYGDHLIATHHGNAANGTRLLLIGHMDTVLANGEAQRRPFTIGKRNGVRIATGPGVLDMKSGVLIGMYALHLLIAAQQANYQSVTFLCNSDEEIGSPSSKPLVQELAHQIDAALVLEPGRNETTVVSSRRGVGQYRVEVQGISAHAGVEPKRGRNAILELAHQVQRLQALNDTIPGTSLNVGVIHGGERTNVVPEYAYCDIDIRVSDQAGLKALEAAMRRVTSRNAVQGTKITLSGSMCHMPFERTEGNARLVQLAKEVGLEMGLKIEDVGSGGGSDGNTTSAMGVPTLDGLGAGGGLAHNPGEYIELDYLHKRIALLASLVQRLGR
216050	GC_00002280	EVERYTHING	Ay304_Ktedo_bin1_contigs	2832	56	56	1	0	0.738819	0.816931	0.775914	K01295	glutamate carboxypeptidase [EC:3.4.17.11]					PF07687.17	Peptidase dimerisation domain	MQKHPALERAEQLMDSYIADLKAIVNIDSGTYNKAGVDRVGAYLQKRFHEFGFSTTFNHQQNYGDNLVATHKGSATKGQRILLVGHMDTVFPDGEAQRRPFAISERNGMHIATGPGVLDMKSGVLIGLYGLHLLIEAQQTHYQSVTFICNSDEEVGSPGSKALIRELARQSDAVIVLEAGRAKSKVVSSRRGCGKYRIEVRGVSAHAGIALHEGRNAILELSYQVQALQALNGTIPGTSISVGVIGGGERTNVVPDFAYCEMDVRATDQAGLHALEAAIRKVASKTMLDGT
216051	GC_00002280	EVERYTHING	DC_MAG_00010_contigs	2400	56	56	1	0	0.738819	0.816931	0.775914	K01295	glutamate carboxypeptidase [EC:3.4.17.11]					PF01546.31	Peptidase family M20/M25/M40	MSQPALPNKHPDVARAEQTMPALLDDLKAVVNIDSGTYTKAGIDRVGAYLQERFHTFGFSTTFDAQAEYGDHLVAAHTGQNPGGPRLLLIGHIDTVFPEGEAQRRPFALAQSEGRRIATGPGVLDMKSGVLMGMYALHHLIEMGQAGYSHATFVCNSDEEIGSPSSRPLIQELAKQADAVLVLEPGRTEGTVVSSRRGCGQYRVEVHGLSAHAGVEPQRGRNAILELSYQVQKMQALNGTIPGTTLSVGIIHGGDRTNVVPDYAYFDMDVRASSQEALKALEAAMRKVTTQHHLRGTRIALSGSMLCQPFERTTASARLVQLAKEAGRDLGINIQDAGSGGASDANTTAAMGIPTLDGLGAGGGLAHNPGEYIELEYLPRRVALITGLIRRIGK
216052	GC_00002280	EVERYTHING	DC_MAG_00013_contigs	979	56	56	1	0	0.738819	0.816931	0.775914	K01295	glutamate carboxypeptidase [EC:3.4.17.11]					PF01546.31	Peptidase family M20/M25/M40	MQKHPALERAEQLMDSYIADLKAIVNIDSGTYNKAGVDWVGAYLQKRFHEFGFSTTFNHQQNYGDNLVATHKGSATKGQRILLIGHMDTVFPDGEAQRRPFAISERNGMHIAMGPGVLDMKSGLLIGLYGLHLLIEAQQAHYQSVTFICNSDEEIGSPGSKALIRELARQSDAVIVLEAGRAKSTIVSSRRGCGTSRIEVRGVSAHAGVALHEGRNAILELSYQVQALQALNGTIPGTSISVGVIGGGERINVVPDFAYCEMDVRATDQAGLHALEAAIRKVASKTMLDGTSITLISDMHFMPFERSPQNQPLIEMAQEAGRELGLKIEDVASGGASDANGTASMGIPTIDGLGAGGDLTHNPGEYVELDYLPIRIALLSGLVRIMSSKPISS
216101	GC_00002280	EVERYTHING	Warr_Ktedo_bin11_contigs	3001	56	56	1	0	0.738819	0.816931	0.775914	K01295	glutamate carboxypeptidase [EC:3.4.17.11]					PF01546.31	Peptidase family M20/M25/M40	GRAQAGPYTSIFRDFTVNKHYRTHLQGSKPTMKKQQVVERAERVLEPYLNDLKAIVNIDSGTYTKAGVDRVGAYLQERFSDFGFSTSFDRQQEYGDHLVAVHKGTAPQGPRILLIGHIDTVLPDGDAERRPFTISQRNGGRIATGPGVLDMKSGVLIGLYSVHLLIDALQANYQSVTFICNSDEEIGSPASKPLIQEIARQSDAVIVLEPGRNINTVVSSRRGSGQYRVEVRGVASHAGVEPTRGRNAIHELSYHVQAMQALNGTVLGTTLSVGIIRGGERTNVVPDYAYFDMDVRVSDQGGLKALEAAMRKAASKTYIEGTQTLFSGSMRCMPFEKSKRNEQLIQLAKDAGRDLDLRIEDLGSGGASDANTTSAMGIPTIDGLGAGGGLAHNPGEYIELDYLPVRIALLTGLVENIGNHYQAGKAL
216102	GC_00002280	EVERYTHING	Warr_Ktedo_bin6_contigs	1631	56	56	1	0	0.738819	0.816931	0.775914	K01295	glutamate carboxypeptidase [EC:3.4.17.11]					PF01546.31	Peptidase family M20/M25/M40	MKAQEVVQQAEKLMEHYLDDLKTTVNIDSGTYTKAGIDRVAEYLQERFQSFGFSTHIEQQEKYGNHLVATHTGNVPKGPRILLIGHIDTVFPEGEVGRRPFAISQQNGGRIATGPGVLDMKSGVLIGLYGLHILIDAQEANYQSVTFVCNSDEEIGSPSSKPLIEELAKQSDAAIVLEPGRAIATVVSSRRTSGQYRVEVRGVSAHAGVEPQRGRNAILELSYQVQKMQALNGTVPGTTLSVGIIHGGERTNVVPDYAYFDMDVRASDQAGIKAIEAAMGKVVSQKALEGTQITLSGNMLTAPFERNKRNAHLVQLAKEAGSELGLKIEDVGSGGASDANNTAAVGLPTIDGLGAGGGLAHNPGEYIELDYLPTRIALLAGLVQKIGKYHV
216103	GC_00002281	EVERYTHING	Ay302_Ktedo_bin17_contigs	2030	41	56	3	0	0.689555	0.665534	0.677331							PF00931.25	NB-ARC domain	MNEVALSESVKGYLRKSGFSQKELADALGLNPRVLSRKLNGKGNAFLTHQEIQRLIRKLADWHAITAQDEALDLLEAAQVEPAIFSSEEWETLSLSTRAGKHIDSISSNDHHDDGSVFRHNLPTPTTRLIGREWAVERLEQLLGRDDVRLVTLVGSGGSGKTRLALHLASGLVDMFPQGVWFVALAGQRDAALVPMSIAQALHIQSTPDVSPLQRLIAYLKDKRLLLVLDNFEQVGAAASDVDEILAAVPGLKVLVTSRAVLHLSGEHKFSVPPLDVPNLYQSLVAEELAQYGAVQLFVERAQAIDADFTLTAENAAIIAQICARLDGLPLALELAAARVTVLPPALLLERISMARLPVLTRGPRNLPGRQQTLRNTISWSYDLLTEEEQVWFRRLGIFSGGWSLAAAEAMMQTVASDSNNRQVSRSALDMLEQLVDNSLIARMPAEEGRARFSMLETLREYAQELLIEQGEHERLRDWHACYYLAEAEAAERGLRGPRQLAWLTWIGADLDNLRAALEWSLARAGEDMSISAFPIPSMEASGERIAVAGSRTFRSKGTPGDGLLAVELCLRLSAALRPYWEWQGQLAEARHWLGAALEVPLEDGVAETALAARAKGLSEASRLSCLQMDQARAIELAEDSTRLWRQLEDPSGLATALLHRGWVAHAQGDYEMAKRIYKEGIEHLSPAEDTWLYGQLLFYLADAMGFTFDFEQMRVFYAQSRKLFEQVSDTSAVADLLKDQGGLLLLEANYTEGIASLLQSLKLCYDLGHRQYMTTGLCLLSLAFGMRQKPDPATASLHSATLQGVADGLMEAIGLNPWTRENPYVQMIRQHIRSQVDEERYDAAWVEGKALTLRQTIDLAFKLGEDAG
216104	GC_00002281	EVERYTHING	DC_MAG_00010_contigs	2614	41	56	3	0	0.689555	0.665534	0.677331							PF13424.9	Tetratricopeptide repeat	MSDVALSDSVKGYLRRGGYSQKELADSLGLNARVLSRKLHGKGDAFLTHQEIQRIISELARWHAITTKEEALHLLEAAQVEPAIFSREEWETPPLSTLSGKYTGSFASNGLYPAASAFPHNLPTPTTRIIGREWAVGRLRQLLGRDEVRLVTLVGSGGSGKTRLALHAAYKLAEMFAQGVWFVELAGQRDAALVPISIMQALQIQPKPGIPSLQSLITFLKNKQLLLVLDNFEQVEAAAHGVDEMLAAIPGLKVLVTSRKVLRLSGEHKFSVPPLDVPDLNVVSTPKELAQYGAVQLFLERAQAADPDFEMTVENAVAIAQVCAKVDGLPLALELAAARVKALPPALLLERLAKACLPMLTGGARNLPDRQQTLYATFTWSYDLLSKDEQVWFRRLGIFSGGWSLEAAEAIVQTGAGDAKGVVDSLSPLDMLEQLVDNSLIHRSPSEHGQARFTMLETLREYALKLLIEQGEYEQLRDWHACYYLGEAEASERGLRSPRQLVWLARVGVDRDNFRSALEWSLQQAGVGKSISAFSSFPTELAEAHIAVAGSRTFCSKRTSSNQTLAVELCLRLSAALRPYWEWQGYLVEGRYWLGAALDMLHSEGVGETALAARAKALSEASRLSCLQNDQVKAIELAEESIKLWQQLDDPSGLATALLHRGWAAHATREYETAKRVYNEAIERLSSVEDTWLRAQLLFYLGAVAGFTYNFEQMHEFYAQCRKLFEQVGDSSAVADALKDQGGMSILEGNCGEAIRYLLKSMKLCYELGHKQYMTTGMCLLSLAFGLRQVPDPVTASIHSAKLQGAADRLMDTIGFTPWTKDDPTVQMLRQHIHSQVDEQRYEAAWTEGRALTIEQAIDLSSTLGEDVLNNHT
216156	GC_00002281	EVERYTHING	Warr_Ktedo_bin11_contigs	3852	41	56	3	0	0.689555	0.665534	0.677331									MILERNYPQAITNLVKSIEMSHELSHKQFVSTGAGLLAFAIGLREEPDPVSATLQAAQLWGIKDGMMDVIGSGSWLEEWSVAQTMRRQILARVDEAHWRPSWEAGRVLTEVQVIELCRGL
216157	GC_00002281	EVERYTHING	Warr_Ktedo_bin11_contigs	3853	41	56	3	0	0.689555	0.665534	0.677331							PF00931.25	NB-ARC domain	MLSNKNPKVRHIRSQEFGDRVQVCLRTVGYFQKNLAEEIGLHDKVLNRKLRGHGPAYLTEQEVWSIIIALAKWHALLTQDEALHLLQLVQVDLHSIDIREWQKPPLSELTGPRHFHGDVYRYVPPSKHNLPTQLHSFIGRKEEIEQLQHILRQDEVRLVTLIGSGGSGKTSLALYVANELVHSFAHGVWFVPLAAVSDAILVTQSIMQCLNLKPSSNIPAMQRLIPYLQDKQLLLILDNFEHVIEAALAVSELLTTLPGLKVLVTSRAMLHLYGEHKFDLRPLHVPPADAMPGVARIGQYDAVQLFVERARAVQSNFALTPENAGCIAQICARVDGLPLALELAAARMKVLSPELLLTKLSEARLPVLTGKARNLPERQRTLRETIAWSYNLLSLDEQMWFAHLGVFNGGWSFEAAEALMQAVVVEKLQGTASVSISTLELMECMVDNCMVVQLPVVAEQPHFVLLETLREYALEQLSIRGECERLQNWHASYYLSLVEASERGLRGPQQLLWLARLRTEQDNIRAAISWALQQAEANAVIGNLSAIEVCLRMAAALRPYWEWQGDLFEGRSWFDRALKLSLEDNAGRPALTARAKALGEAARLVCLQNEQNKAVELAEESIALWRQLDDADGLATALWYRGWPATALADYTLAKSVYEQALQLLASSDNLWLRAQLLFYRGAAFGLSFEFEPMHSCYNQSREMFEQIG
216158	GC_00002281	EVERYTHING	Warr_Ktedo_bin6_contigs	4508	41	56	3	0	0.689555	0.665534	0.677331							PF00931.25	NB-ARC domain	MKHISAEAFSSDLHKHLRAIGYFQKDLAGKLGLHPKVLSRKLHGHGNAHLTEHDVRNIIIALAQWQVITTQDEVLHLLELAQLNSTSFTTQEWQTPPLSQLISRNRTHHSHTDYPSSRTRQHNLPAPLTRLIGRKEAVKQLRQLLGQNEVRLVTMVGAGGSGKTRLALQVAYEMADEFAQGVWFVDLTVMRDSTLVTQSILQKLHIKPTPASPALQSLIRYLQNKQLLLLLDNFEQVAEAATVVGELLAAAPGLKVLVTSRTVLHLYGESEFNVPPLDVPDSSIALDTAKLEQYSAVQLFAERARAVLPGFTLTAENATSTAQICARVDGLPLALELAAARVKILPPAQLLARLSRARLSVLTRGARNLPGRQQTLRKTITWSYNLLSPTEQVCFARLGVFSGGWSLEAAEQMMQAVGADQRQSQDDLPVSSSTLDLLEQLVDNSLLVRMLETAGQARFTLLETLREYALERLNAREELERLQDWHACYYLRIAEDAEIGLRGAQQLTWRTKLVAEQDNFRAALEWSLQRARAVTRAIISDSGHFNREPTVESRAATRTGGTASLLARLADRDLGTGLCAVEVSLRLAATLRPHWEWQGHLVEGRGWLDAVLAVPLAEEAGRTALAARAKALSEAARLVCLQNEQDTAVALAEASIALWRQLEDPEGLATALLYRGWPAHAMNDHQLAKSMYEQGFQLLSPTSDTWLRAQLLFYLGAAAGFTYEFAQMRSFYTQSRELFEQIGDKSALADVLKDQGGMAILEGNYTEAITNLLKSIELSHELGYKQFIATAIGLLGFAVGLRGEPDPISASLQTAQLWGAKDSLMDNIGSSSWLKNSPIVQEIVRQIQTRVDEASWQAAWLTGQLLTEEQAVAACLALKT
216159	GC_00002282	EVERYTHING	Ay302_Ktedo_bin21_contigs	1910	56	56	1	0	0.682407	0.715496	0.69856	K00564	16S rRNA (guanine1207-N2)-methyltransferase [EC:2.1.1.172]					PF05175.17	Methyltransferase small domain	MTERQEDTGDIMEKHILNMEDHNLLAHLLSDTVYLAANYQVLILNSALDPFVFDAAQQLSTGTITLAEDNIAALQSAQAALTRAGGTASEHLQHVAFHQYLTRYPSATMDVAVMNLLYQPSNAFVAYGLDVAQYALKAGGRLYVAGAKDRGILSVAKRMQERFGNAETLVISKGQRVICSAQNAEPWYPPNSWYPQGDTCPPDRVPLHFVRRNEAVSANSIELVPTVFAGGKLDEGTQLLLEALEVRRTDEALDIGCGAGFIGISIAERASKGKVTMVDASLAAVDAAQAMIQQRGLTNISVLASDGALSVLSQKFDLVVTNPPFHLGGVQTTETAERFIREAAQVLRPRGRFYLVANRFLKYEPVMRACFKTVEEVKGNARYKVLRCTQM
216160	GC_00002282	EVERYTHING	Ay302_Ktedo_bin23_contigs	4766	56	56	1	0	0.682407	0.715496	0.69856	K00564	16S rRNA (guanine1207-N2)-methyltransferase [EC:2.1.1.172]					PF05175.17	Methyltransferase small domain	MLHSHLLSDTVQLAAGNQALVLNSAADPFVLVAAQQLSTGTVTLAEDNIAALQGYQGLTVPRPRPHASPPPLPLPYDGYVVPGYHNFRWVPYHQYISRYPSATMDVAVMDLLYQAGNAWVMYGLQVAAYALKAGGRLYVVGAKDRGVLSVAKRMQAQFGNVETLAISKGHRVVCSTQPQQNVVGTLPGGWTQSGDTCPPDRVLCARFIVGLPLAGTRGGGMADASSFISAVFASGKLDEGTRLLLGALEVHVTDDALDIGCGAGFIGMHIAGLANKGSVTMVDASLAAVDAAQGLIEQSGLANIRVLASNGAQAVLSERFDLVVTNPPFHLGGMQTTETAERFIREAAQVLRWRGRFYVVANRFLKYEPVMRSCFGTVEEVDGNTRYKVLRCTRF
216161	GC_00002282	EVERYTHING	DC_MAG_00010_contigs	3548	56	56	1	0	0.682407	0.715496	0.69856	K00564	16S rRNA (guanine1207-N2)-methyltransferase [EC:2.1.1.172]					PF05175.17	Methyltransferase small domain	MLRSSLLCETVPLAIDDRLVVLNSAADSFVQESALRLSAGKLTLAEDNLAALQRAQEAILRARAPASLTLRHIPFHEYALHMPPATMDIAVLNILYQPGNAWTDYALQLAMYALKPGGQIFVQGAKDRGILTLAKRMGGLFGGVETLEIHKGERVVRSFCNAQRGGSEFFADALPTLTPFAEGKLDEGTRLLLETLEVYATDEALDIGCGAGYIGCHVASRALKGKVTMADASLAAVDAARHMIEQRGLTNAHVLASDGTQAVREQRFDLIVTNPPFHIGGIQTTEIGHRFIREAAHVMRPRGRFYLVANRFLKYEPTMRECFGTVEEVGGNTRFKVLRGMGRPL
216214	GC_00002282	EVERYTHING	Warr_Ktedo_bin11_contigs	782	56	56	1	0	0.682407	0.715496	0.69856	K00564	16S rRNA (guanine1207-N2)-methyltransferase [EC:2.1.1.172]					PF05175.17	Methyltransferase small domain	MLLSNLLSTTVQISASDNVLILNSAADPVVALALQQVTQGTVILAEDNIAYVAQYLPSTRTQGSQDGRVDRVGHVQHVAFHDYILHYPAATIDGAILNLLYQPANVWIHYALQLAAYVLHPHGRLYVTGAKDRGILSVAKRMQELFGNVETLTISKGHRVLCSQKREEAAPVIMPPHSAIFAAGKLDEGTRLLVEALEVHVTDEALDIGCGAGFIGLHVAHRAQKGYVTMVDVSLAAVAMAQAAIAQSGLKNIRVLPSDGTQAVLEQHFDLVVTNPPFHHGGTQTLATAERFIREAAQILRPHGRFYLVANRFLKYEPTLRACFKTVEEVGGDTRYKVLRGRNL
216215	GC_00002283	EVERYTHING	Ay302_Ktedo_bin21_contigs	5238	52	56	3	0	0.705624	0.761748	0.732612	K06950	uncharacterized protein					PF01966.25	HD domain	MISTESQMLENVAEAHILQDTYLEVQRRFAHVDDPAHGWEHVKRVYQLALHIAKQERADRFIVGMAALMHDLGRVFQYAVGAEEPPGRTQTIVPTRGASTIHHADLSVIAANEILAAFQVSPDRQEAIRHAISAHSFSRNIEPRTLEACVVRDADRLDGLGAIGVVRWAITGTVRRSEQTKTYHPDDPFAERHIPDDQLYMLDHFYTKLLKLSDTMTTETGRKLAEHRTNFMYSFLDELRQELDEI
216216	GC_00002283	EVERYTHING	DC_MAG_00010_contigs	82	52	56	3	0	0.705624	0.761748	0.732612	K06950	uncharacterized protein					PF01966.25	HD domain	MRTTIDESQVLSAAYDEVQQRFAAFNDPAHGWEHIERVYSLARHLARQEGANDFIVGMAALLHDLGRAAQAHDTSRHHADLSVEQANELMTHYQLPAQAQDAIAHAIAAHSFSRGIEPRTLEACIVRDADRLDSLGAIGILRWAITGTIRRTPQTRTYNPLDPFGERHTLDDERYMLDHFYSKLLKLVGGMSTATGLRMAEERTAFMRLYLDQFRQELAMQ
216270	GC_00002283	EVERYTHING	Warr_Ktedo_bin6_contigs	3618	52	56	3	0	0.705624	0.761748	0.732612	K06950	uncharacterized protein					PF01966.25	HD domain	METIQCEPEVLTKIYQAVEQRFTGVDDLAHGWEHVSRVYHLALYIAEQEGADQFIVGMAALMHDLGRAAPQNSTIHHADLSAKLATELLRTYQVPQDMQEAILHAIIAHSFSRNVEPRTLEARVVRDADRLDGLGASGIIRWAVTGTIRRDAQTRTYHPTDPFAQQHIPDDHRYMLDHFYTKLLKLSDAMLTKTGSELSQRRTAFMHTFLNELREELDL
216271	GC_00002284	EVERYTHING	Ay302_Ktedo_bin21_contigs	2970	50	56	2	0	0.645477	0.689613	0.666815									MATIAPSRPDVGATARVAQPQVDNKTLSQALQPWRRRLWTQQILRWISNGLIVGIILACLLLLVSRLIPWAGASIWAISVGTACLLCALGLSCWYRPTLVRTARLVDEHLTLHDRLGTAWELRDESAPHITLQRRDALKQLSKQTPTQAISLGPRRSRLILFAAVILALVLLVFLPNPITAVLQQQAAFQARITGQINAINNIRKVIDSQTTTSAQERAQIDQILRDAAAQLQMAHNEAQAQQIIAQAQAKLNQLRDPQAANNAQARVAASSALQNSTNSNLSAAGRALANSDGKGLDSSLQKLASQVSSLTPAQRAQLAQQIEQAANQASQNPELSNALHQLAKAIAGGNQDDISDATKAVEAASAQDASSQANTNSVDQASQTLQKAADTLAAATDGTNEQGQNQGQNPGQGQNPGQGQNLGKRVRDKGIKDKVQGRTKIRGRDKIREKGKARETMGLVERMALASSRGRPNRYLFRDKSAQAAVP
216272	GC_00002284	EVERYTHING	Ay302_Ktedo_bin23_contigs	5776	50	56	2	0	0.645477	0.689613	0.666815									MATIAPSRPVTQGIADGKSLSKALYPWRRRLWMQQMLHWTGTGLIVGIMLACLLLLISRLIPWASAPSWAIALGMACLLCSLGVALWYRPSFTRTTRLVDVRLTLHDRLSTAWELRDESAPLITLQRRDALKQLGEHTPVTAVSLRPRRSFLILFAVVVIVLALVVFLPNPMTAVLQQQAALQARIARQVAAINRIRQLIDSQTTTSAQERAQIDKILRDAAAQLQNARNEAQAQQIIAQAQAKLNQLRDLQAANKAQAQAAASSALQNSSNSNLSSAGRALANGDSKGLDAALQKLASQVNGMTPAQRAQLAQQLEQAANQASQNPQLSSALHQLAKAVAGGSPSEVSDAVKAVEAADAQDTTNQANASSIDQASQTLQNVANTLAASTDGTSGQAQNQGQGQTPGQGQTPGQGQNPGQGQNQGKGQGQGKGQGKGQGQGQNQGHGQGTNGAGGANGAGNQAGKTEQVYVPGQVGAGTSTITGNGNNGVVQPGSPVPYSQVIAAYNQMAHDAIDNSDIPPDEKDLVQNYFNTLEGQH
216273	GC_00002284	EVERYTHING	DC_MAG_00013_contigs	2954	50	56	2	0	0.645477	0.689613	0.666815									MAITIPPERMTTTEEGFDEKSFVAALRPWQSRLAVQQVMRWTTTGLAVGLVLAGLILMVSRLTPWATVSYWASGTTLVCFVLALGAALWYRPSLHDTAHAIDVRLDLYDRLSTAWELRQTASPLSNLQRRDALQQLGKHTPASAISLRLRRSTLLFFLFLIVALALLILLPNPMTALVQQQAAFQARVAKQVAAIDRTRRDLVQQVTTPTAQRAQVDAILRDLEAKLQQAKNNTQAQQAIAQAQAKLDQLRNPSASSRLQARVAASASLQNSNSANLRMIGQALGTGDSKGLAKALQSLASQVNTLSPAQRSQLAQQIEKAANQASQNPALSSALHQLAKSLADGSQSEVSDAVNAVNAATAQDAAIQAQESAVNQASQSLQQAADSLAVVSNNAQGQNQGQSQNQQGQGQQGQGQGQGQNQGQGQGQGQQGAGGTGSGGNNGAGNKSGKNEQVYVSGQIGTGSSTLSNNGSNGIVQPGNAVPYSEVIAQYNQMAHDAIDNSSISPDMKDLVQGYFDTLEGQ
216326	GC_00002284	EVERYTHING	Warr_Ktedo_bin11_contigs	4590	50	56	2	0	0.645477	0.689613	0.666815									MATLTPSRLAVLTQDTPNSASLVTTLQPWRKRLTLQQIVRWTTRGILTGLTFAGLLLLISRLVPWATAPYWSIGVGVACIVIAFIAAWRYRPTLANTAHIVDARLNLDDRVDTAWEFRQESSTIAYLQRRDALKQLQKHTPAATISLRLSRAALLFLGTILLVLVLLIVLPNPMTAVLQQQAAFQAKITQQINKIDQIRHDLAHQATTSATQQQQKAIDKILSDLQLQLKQAKNEAEAQQAIAQAQAKLDQLRNPLTANRTAAQVAASAALQNSSHANLSAAGKALANNDSKALSDALQKLSSQVNTLTSAQRSQLAQQIETAANQASNNPSLSSSLHQLAKSIADGNAAEVNDAVNAVQTAASQNAADQAQANAVNQASQQLQQSANSLTAASDNSSNQGQGQNQGQGQGQGQAQNQAQNQGRGQGQAQNQGQGQGQGQNQGGQGSANGAGHQSGKNEQVYVPGQIGTGTSTQSNGGDNGVVESGSPMSYEQVITQYSQMAHDAIDNSAISPDMKDLVQNYFDNLAGK
216327	GC_00002285	EVERYTHING	Ay302_Ktedo_bin17_contigs	3609	55	56	2	0	0.633656	0.80086	0.707514							PF00924.21	Mechanosensitive ion channel	MAYTILSIFLTILVVAVALGIALLLRHLVVRRLKKTVLDDWLIQSIGILVTIPAIILGFILASLTVTRSVDLIITVWSGITAGLQEKDIANALRIILLNTLITILIIILAIGLGRTLLRLIVRRLGEERLDINIRTLIGRIFYGLIIMISVFWILSLWQVAIDVPIAVISALSVAFTFAIQDILKDLVAGLYILFERPFHIGDEISTASYTGQVENVELRATKIRLTSGEEITIPNALVFGGIVVNNSRFAERRASIAVTMPHEDFDKDTMPEKILKIVREAENVLVKPEPHIYVNHYAGSFGGTTGVKTGYSGQIVILTLRFWMPSGRYDTVTEVMSALHSALPTVDLLVEDSGGNV
216328	GC_00002285	EVERYTHING	Ay302_Ktedo_bin21_contigs	1047	55	56	2	0	0.633656	0.80086	0.707514							PF00924.21	Mechanosensitive ion channel	MDISIRIFLITVTLLIALIIGLALRRLLVRRLKNTVLDKWLVQTLGAIVIVIMLVLAVPISIYLVDNTLIPILWLLFIAQVNIKDITGLVWTLVETLLIITLGIGIARTIKTLIVRNLGANRIDINTRTLIGRISYLLTLTLIVFWILAIWNISIGVPVAALGILTVAFTVAIQDVLKDLFAGFYILMEHPFHIGDQITIGDQVNLTGHTGKVEDVQLRTTKLRLVSGEEVSVPNALVFSSIVINNTFYGERRATIIVTLPEEQFVKDETLKQILTTITSIDTILVKPEPSVTLIGLSEKKISLDLRFWVAHGHFSAVTEAMYALHEALSDADLTVQESAGNV
216329	GC_00002285	EVERYTHING	Ay302_Ktedo_bin23_contigs	3901	55	56	2	0	0.633656	0.80086	0.707514							PF00924.21	Mechanosensitive ion channel	MDITLRIISVVMALLIALVIGLLLRRILVHRLKKTVLDSWLVQSLSVIVIVLLLILAVPISLILADNNLLPAIWAILTAQINVKDVSGLAWNLIQTLLLIVLGVGFARTLKTLIVRNLGANRIDINTRTLFGRICYFVILTLVVFWILTIWQISIGVPVATLGIVTVVFTVAIQDVLKDLFAGFYILMEHPFHIGDQITIGDQVNLTGHTGKVEDVQIRTTKLRLVSGEEVSVPNALVFSSIVINHSFHGERRAIIVVKLPEEQFVKDETHKQIMKALAEVDAILAKPEPSITLIGLSEKTISLEVRFWIAHGQFSAISEAIYALHTALPDADLTVQEPAGNV
216330	GC_00002285	EVERYTHING	Ay304_Ktedo_bin1_contigs	4451	55	56	2	0	0.633656	0.80086	0.707514							PF00924.21	Mechanosensitive ion channel	MENTLGIVLIVLILLVALGLGLFLRRTLVRHLKRTVLDNWLIQTLGIVIVLLPLIVAGFMAPIIWDPSQFSVYWQGIKKSFQMSNFTGLALNLVYALLLTGLGIGAARTVRTLTIRGLGENRVDINTRMLVARIFYYLILALTVTWILSILPIPIGIPAAFIGILTVALAVAVQDILKDLVAGFYILIERPFHIGDQISTTDGGVTYTGTVEDVQLRATKLHIVSGEEVTIPNSLIFGNAVVNNTSYSERRVTLAVIIPEAEYAKDETVGQILRALKKLESVMVKPEPRVALSSITSKEVVFTVRFWIANKQFSTVAEVMHVLHALLPNAELTIKEAAGDV
216331	GC_00002285	EVERYTHING	DC_MAG_00010_contigs	2509	55	56	2	0	0.633656	0.80086	0.707514							PF00924.21	Mechanosensitive ion channel	MAYIVLSIFLTILVVAAAVGLALWLRRLIVRRLKKTVLDNWLIQTVGALVTIPVVILGALLVSLTVTRSVGFILAVWYQITLGLQEKDIANALRVVVWDFVVTILIIVLAIGAGRTVMRLIVGRLGEQRLDINIRTLIGRIFYGLIIMISVFWILSLWQIAIDVPIAVISALSVAFTFAIQDILKDLVAGLYILFERPFHIGDQITASIYTGMVENVELRATKIRLTSGEEITIPNALVFGGIVVNNSRFEERRASVTLTMPQEEFNKDETPPAILKIVREQENVLVKPEPHVFVNHYAGTFGGSTGVKTGYNSQIVVLTLRFWMPSGRYETVTEVMSSLHNALPSVDLLVEDSGGNV
216332	GC_00002285	EVERYTHING	DC_MAG_00013_contigs	3862	55	56	2	0	0.633656	0.80086	0.707514	K03442	small conductance mechanosensitive channel					PF00924.21	Mechanosensitive ion channel	MGNTLRIIVIVLTLLVALGLGLFLRRIFVRRFKRTVLDNWLIQTLGVAIVLPPLIVAAFAAPLILEPNRLVAYWLTIEKPFQISNLTALALNLVYALLLIGLGIGVARTVRTLVIRGLGENRVDINIRTLVARIFYYIILALTVFWILSILSIPIGIPAAFIGLLTVALAVAVQDILKDLVAGFYILIEHPFHIGDQISTTDGGVTYTGTVEDVQLRATKLHTVSGEEVTIPNSLIFGNAVVNNTSYSERRATLVVSIPEAEYVKDETVGQILRALKKLEDVMVKPEPRVALSSITSKDVVFTVRFWIANKQFSTVAEVMHALHALLPHAKLTVKEAAGDV
216382	GC_00002285	EVERYTHING	Warr_Ktedo_bin11_contigs	3224	55	56	2	0	0.633656	0.80086	0.707514							PF00924.21	Mechanosensitive ion channel	MSITLRVVLIIITLLVALGLGLLLRRLLVRRLKRTVLDNWISQTLGVVVVFLPLILAALGSSLIWDPNLLLPFWNGIIGPLKISDIKDLVFHVTGTLLLFSLGIGIARTVKTLTIRGLSENRVDINIRTLIARVFYYIILALTIFWLLTVWQIPITIPVTAIGILTVAITVAIQDVLKDLVAGFYILIERPFRIGDQISAMTTVNYVGKVEDVQLRATKLRLVSGEEVTIPNSLVFGSAVINNTFYGERRATISVTLPEEEFTKGETISQLVETVKRVERVEAKPEPTALLVGFADKHAQITVRFWVASGQYATVSDVIYELRQAFPNATLTVKESAGDV
216383	GC_00002286	EVERYTHING	Ay302_Ktedo_bin17_contigs	3512	46	56	2	0	0.722197	0.645579	0.681742									MTTSFVLGKGVTVAAREAKVQDVLMDFWHDPDNHMETRVYALCTELSLYGEQFVRFFVSPYDGRVKIRQVDPSLIDQVETDPDDIETPLRFHRRPVGPSATLPGDPAPVTPQDQHNFEGEW
216384	GC_00002286	EVERYTHING	Ay302_Ktedo_bin21_contigs	1473	46	56	2	0	0.722197	0.645579	0.681742									MRGADKKLLAIKQMEYANPPEPGTVLFHNESEQWAAVEPKIDANEAKDDGRQIKLMVAVGALLPEHYLSDGSVATRATAAEMGLPTLLKFQRRQYVLRNVLRTILDRVLLEARKAGKLPTNIDTQYDIIFPEIDVADNQALASATQLLISALTAAKTQGWVSDETAMRLLFQFAGEEVDIHEEQTRIKKESST
216385	GC_00002286	EVERYTHING	Ay304_Ktedo_bin1_contigs	3645	46	56	2	0	0.722197	0.645579	0.681742									MSRRTTRKQSQRIEEQINPTFFASSPTQEDWYWGHLATGGEEDYYWRRLSDVAFQKDVIPSTYLEIHNACFEAYNANPLAYAIIELTTSFVLGKGVTIAAKNRRVQAVLDAFWQHPENRMDERVYLLCTELALYGEQFVRFFVNTYDGTVILRQIDPSLIDQIETDPEDIEKPLRFHLRPVGQVNSATDGTDPMPYDPTTPQHTQGTWLLAGKEVLQFTINKVSNAKRGKSDLATLLPWLRRYKDWLTDRVRINKYKGAFLWDVKLQGADKKTIDRKKMEYAYPPEPGSVIIHNEAEEWTAVTPEINAGEAKEDGRAIKLMVLAGAMLPEHYMSDGDNGNRATASEMSLPTLLRFQRRQHTMKYLLRSVLDRVIVEAQRVGKLGPRIDTSYEVLMPEIDSGEGQTLAAGTNTMVAALAAAKGQGWISDETAMRLLFQFAGEEVDVHEERARIAAQRKEGTT
216386	GC_00002286	EVERYTHING	DC_MAG_00010_contigs	1217	46	56	2	0	0.722197	0.645579	0.681742									MTTSFVLGKGVTVAARDSRVQDVLMNFWHDADNHMETRIYALCTELSLYGEQFVRFFVSPYDGRVKIRQIDPSIIDQVETDPDDIETPLRFHRRPVGPSATLPGDPAPVTPQDQHNFDGEWFTAGKEVVQFTINKVSNAKRGKSDLATLLPWLRRYKDWLTDRVRINKYKGAFLWDVRLLGADRKTIERKKAEYAYPPEPGSVIIHNEAEQWSAVKPEINANEAAEDGRAIKLMVAAGAQLPEHFLSDGSNGNRATAAEMGLPTFLKFQRRQYVMRAMLVCILDRVLHEARKAGRLPGDLDTHYDIIFPEIDVGDHQTLATAVQQLVSALTTAKAQGWVSDETAMRLLFQFAGEEIDVNEERARIRKAGDQQIDILDHPTQPNLSS
216387	GC_00002286	EVERYTHING	DC_MAG_00013_contigs	3509	46	56	2	0	0.722197	0.645579	0.681742									MSQLGTRRTRKQQSRIEEQINPTFFASSPTQEDWYWGRLATGGEEDYYWRRLSDVAFAKDVIPSTYLEIHNACFEAYNANPLAYAIIELTTSFVLGKGVTIAAKNRRVQAVLDAFWQHPENRMDERVYLLCTELALYGEQFVRFFVNTYDGTVVVRQIDPSLIDQIETDPEDIEKPLRFHLRPVGQVNSATDGTDPMPYDPTTPQHTQGTWLLAGKDVLQFTINKVSNAKRGKSDLATLLPWLRRYKDWLTDRVRINKYKGAFLWDVKLQGADKKTIDRKKMEYAYPPEPGSVIIHNEAEEWTAVKPEINAGEAKEDGRAIKLMVLAGAMLPEHYLSDGDNGNRATAAEMSLPTLLRFQRRQHTMRYVLRCMLDRVLAEAQRVGKLGPRIDTSYDVLMPEIDSGEGQTLAQGTNTMVMALAAAKAQGWVSDETAMRLLFQFAGEEVDIHEERARIAAQGKEGTARSSIL
216438	GC_00002286	EVERYTHING	Warr_Ktedo_bin11_contigs	4127	46	56	2	0	0.722197	0.645579	0.681742									MELESGKVVPSTYLEIHNACYEAYNANPLAFAIIEITTSFVLGKGVTVAARDADVQRVLMDFWHDPDNHMETRVYDLCTELALYGEQFIRFYVNRMDGSVKIRQVDPSIIDQVETGPEDIEKPLRFQRRPIGPSATSPGDLVAAMPVNPQGPQSFEGEWFTAGSEMVQFCINKVSNAKRGKSDLATLLPWLRRYKDWLTDRVRINKYKGAFLWDVQLQGSNYPA
216439	GC_00002287	EVERYTHING	Ay302_Ktedo_bin17_contigs	2920	48	56	3	0	0.667748	0.678802	0.67323							PF13191.9	AAA ATPase domain	MSVLSLYLFGAPRVAIDGASMSVDTRKAVALLAYLAITRQQQSRDSLATLLWPENDQSHARAALRRTLSTLNKALKGGWLVIDRETIGLHFHDGLQIDVQDFCRLLAECRTHGHSASETCSACEQPLTEAVTLYSGDFLAGFSLRDSPEFDDWQLYQSDTLRRDFASALEGLIRCHSAAQHFEAALGFARHWLKLDRLHEPAHRQLMLLYAWAGQRTAALHQYRECVQALEQELGVAPLEATTRLYQLIKENHIPPLPLPLPAPVFAIANRQEDRVAPPDIDIALPHSSLKNPVSAGYPLVGRVEEWATLRETYHASEDDGRVIILEGDAGIGKTRLADELLAYARSRGANVISARCYEGESHLAYVPVVSALRSALAQRHETQRLDALPVSWLSETVRLLPELATLRPGLPAPPALDNPGAQTRFFEGMRQLFLALSAGSSPGILCFDDLHWVDGASLEWLRYVLRRCEQALCLLFTWRGKQSARGTPLHQLFVEAQRSGKAVVLSLSRLSQPSVRALVQSVAAVHTTGQFVERLYAETEGIPFFLIEYLTAIEKGMLNTEQGDWAMTGGIRGLLSSRLSAVDEIGWQLLNTAAVIGRSFDFDTLREASGRGDDETVSALEDLVARGLVEEVQHHAGESTLTYDFSHEKMRNFVYEETSLARRRLLHRRVAEALIGHTRGRRDDGPLAGQIAYHYRLAGNDAAAADYFKLAGEYARSLYANAEALAHLQLALALGHPATATLHEAIGDLYTLLGDYSNALNSYETAAALCPADMLANIEHKLGAVYMRRGDWKLAESHLEAALHTSDGQGQSDKQASIYADWSLTAQRQGQVEQAYQLAQRALRLAEAGDDVSALAQANNMLGILASHQGEMQAALHHLEQSLLLAEKLHDPAMRAAALNNLAQAYRSHGASERACSLTEAALALCVSQGDRHREAALHNNLADLLHALGQTEAAMAHLKLAVSIYAEIGVKREPFSREYGSYRSGDFVTLAVTFWGRCVVIFPVELDEGKDV
216493	GC_00002287	EVERYTHING	Warr_Ktedo_bin6_contigs	4056	48	56	3	0	0.667748	0.678802	0.67323							PF13191.9	AAA ATPase domain	MAPSEDFSLSTASSTTKAPVANTEYPLVGRSAEWSALSKAYSSMNGEGRILILEGEAGIGKTRLAEEFLNRAHERGAVVLTTCCYEGETHLAYGPVIALLRSAIAQKDNSHRLDELPLAWQSEVSRLLPELAMQHPALPAPPPLDGPGAQSRFFEGLSQVLLALCNRSDSPPGVIFFDDVHWADSASLELLSYIVRRLREQPICLTFTWRGKQILKDARLHQVLGEAQRSGKATIVTLTRLDQASVRKLVHTVLTNGTKLTASLVDRLYSETEGLPFFLLEYLNAMARGQLATGTVDWSLPGGVRDLLQSRLSGVSDIGWQLLNTAAVIGRSFDYDTLREASGRSEEEAVTTLEALIDQGLVEEVQKSTSEYTLTYDFSHEKLRTLVYEETSLARRRLLHRRIADVLASHARGQREVDALAGQIAHHYQLAGNEPLAAEYFRLAGEYARSLYANSEALAHLRLALAWGILIQPRCTRLSVISIRCWENTPQL
216494	GC_00002287	EVERYTHING	Warr_Ktedo_bin6_contigs	4055	48	56	3	0	0.667748	0.678802	0.67323							PF13424.9	Tetratricopeptide repeat	MGEYAAALKSYETAAALCDTNALTRVEHKLGTVYDRRGAWDMAESHYEAALRVLGETGSAHERARLYADWSLTAYRRGLLDKALELAHWALELAETAHDKLALAQVHNILGILASKQGDRQEARRQLEESLRLAEDLGEPGIHAAALNNLAHAHYAEGEIELALALTEKALALSLSQGDRHHEAALHSKMADLLHTGGRSEAAMTHLKQAVSIYAEIGVEADTLQPEIWKLSEW
216495	GC_00002288	EVERYTHING	Ay302_Ktedo_bin23_contigs	285	26	56	8	0	0.676936	0.726587	0.700884							PF00107.29	Zinc-binding dehydrogenase	MSVIRAVLADPALPGRLALQEVEYPHATPSEALVRVGAISLNRGEVRRALAAETSWRPGWDLAGIVERAAVDGSGPKQGARVVGLLPSGAWAEVVAVPTNSLAELPATVSLTQAATLPVAGLTALYTLEKGGSLLGRNVLVTGASGGAGHFAIQLAVYAGAQQVVGVVRQKQYVPFVREAGAHEVVVSDDGQAAGRYGPYDRIIDSVGGQVLGNILSMLAPNGMCVNFGVSATSTVTFDLRSFYIVGGTSLHGFYLFQELQHESAQSGLRRLGWLVEAQHIHPHIALEESWEHISDVAQHLIERRFAGKAVLTVTPGLK
216551	GC_00002289	EVERYTHING	Ay302_Ktedo_bin17_contigs	3666	55	55	1	0	0.821531	0.877105	0.848409							PF02826.22	D-isomer specific 2-hydroxyacid dehydrogenase, NAD binding domain	MATRPKILVTQRVPHPAYPLLEAIGDVEANMEEGAIWPYEELRRRGPAHDYIFCLLTDNIDAPLLEACAASTPRLKMVANMAVGFNNIDLEAATRLGIAVSNTPGVLSDTTADLAFALLMATARRIPEAERFLRAGKYTGWGPLLFCGAEVHHSTLGLIGAGRIGKIVAKRASGFEMHVIYYDVFRMSPEDEATYNMTYLPMDEVLQQADFVSVHTPYMPSTHHLVSEREFELMKPTAILINTARGPIVDEKALVKALQSGQIAGAGLDVFEHEPAVEPELLTMEQVVLLPHIASASLKTRTLMATMASDNLVAHFHGQQPPNILNPEVLKDVGDSHGDRKGSPRL
216552	GC_00002289	EVERYTHING	Ay302_Ktedo_bin21_contigs	1609	55	55	1	0	0.821531	0.877105	0.848409							PF02826.22	D-isomer specific 2-hydroxyacid dehydrogenase, NAD binding domain	MVANMAVGFNNIDVETATRLGIAVSNTPGVLSDTTADLAFALLMATARRIPEAERYLRAGKYKGWGPLLFCGAEVHGSTLGLIGAGRIGKIMAKRAHGFDMKVIYYDVYRMPVEEETEYNVTYMPMEEVLRQADFISVHTPYMPSTHHLISTRELHLMKPSAMLINTARGPIVDEKALMEALQTKTIEGAGLDVFENEPAVEPELLTMENVVLLPHIASASLKTRTLMATMASDNIAAHFRGERPPNIVNPEVLAS
216553	GC_00002289	EVERYTHING	Ay302_Ktedo_bin23_contigs	5566	55	55	1	0	0.821531	0.877105	0.848409							PF02826.22	D-isomer specific 2-hydroxyacid dehydrogenase, NAD binding domain	MKERPKILVTQKVPEPAYPILEAIGDVEANMEEGSIWPYEELLRRGPGHDYIYCLLTDNIDATFLETCAASTPRLKMVANMAVGFNNIDVEAATRLGIAVSNTPGVLSDTTADLAFALLMATARRIPEAERYLRAGKYKGWGPLLFCGAEVHGSTLGLIGAGRIGKIMAKRARGFDMKVIYYDVYRMPPEEETAYNITYMNMEEVLHQADFVSIHTPYMPATHHLISERELHMMKPSAILINTARGPIVDEKALVRALQTKTIAGAGLDVFENEPAVEPELLTMENVVLLPHIASASLKTRTLMATMASENIAAHFRGESPPNIVNPEVFK
216554	GC_00002289	EVERYTHING	DC_MAG_00010_contigs	2277	55	55	1	0	0.821531	0.877105	0.848409							PF02826.22	D-isomer specific 2-hydroxyacid dehydrogenase, NAD binding domain	MATRPKILVTQRVPDPAYPLLEAIGDVEANMEEGIIWPYAELLRRGPGHDYIYCLLTDNIDARFLEACAVGEPRLKMVANMAVGFNNIDVEAATRLGIAVSNTPGVLSDTTADLAFALLMATARRIPEAERFLRAGKYTGWGPLLFCGAEVHHSTLGLIGAGRIGKIMARRASGFEIRVIYYDPFRLSPEDEAANHMTYLPMDEVLQQADFVSVHTPYMPSTHHLIGERELKLMKPTAILISTARGPIVDEKSLAHALQSGVIAGAGLDVFENEPAVEPELLTLEQAVLLPHIASASLKTRTLMATMASDNLVAHFHGQQPPNILNPEVL
216605	GC_00002289	EVERYTHING	Warr_Ktedo_bin11_contigs	3399	55	55	1	0	0.821531	0.877105	0.848409	K00015	glyoxylate reductase [EC:1.1.1.26]					PF02826.22	D-isomer specific 2-hydroxyacid dehydrogenase, NAD binding domain	MNTRVRILVTQKLPPQIYSLLEEVGEVDGDRDKETHWTGADLLRHVPGHDYLLCLVTDTIDARLLEVCASQQPALKLVANMAVGYNNIDVVAATRAGIAVTNTPGVLSETTADLAFGLLLATARRMGEAERYLREGKFTGWLPFLLCGAEVHHATLGILGAGRIGKEMARRASGFQMQVLYYNRNRLPAEEERTYGLTYVSLDELLRQSDFISVHIPYSKETYHLIGTREFELMKPTAMIINTARGPIVDEKALVQALQRGTIAGAGLDVFEQEPAVEAELLAMENVVLLPHIGSASLQTRTRMALMASENIVAHARGLQPPNIVNPEVLHSS
216606	GC_00002290	EVERYTHING	Ay302_Ktedo_bin17_contigs	131	51	55	2	0	0.748675	0.845716	0.794242	K19244	alanine dehydrogenase [EC:1.4.1.1]					PF02423.18	Ornithine cyclodeaminase/mu-crystallin family	MAILLHEEDVVKLLQMSDTIEVIEKAFAALGEGKATNHIRIRFKENNGILHLLAASLPTMGVMGHKTYTVFRSGMRYAVMLYGAQEGDLLALIEAEWLGGMRTGATSALATDYLARRDASTVGLIGAGRQATLQLLGVCQVRQVKQVAVFSRRLYEREQFCRQMSQRLNIDVHPAPSPREAIERADIIITATTSPDPVFPGEWLQPGTHINAIGSNWPNRRELDQATVLRSDLVVTDSLEQAMMEAGDLLIPTGAGHFDMESVHELASVVVGSAPRRQSDEDITLYKGLGIGLEDIAVAGLVYRLAVDQGRGENINFLL
216659	GC_00002290	EVERYTHING	Warr_Ktedo_bin11_contigs	2067	51	55	2	0	0.748675	0.845716	0.794242	K19244	alanine dehydrogenase [EC:1.4.1.1]					PF02423.18	Ornithine cyclodeaminase/mu-crystallin family	MTLLLREKHVRSLLNIRDTVGVLEEAFEALAQGAILNQPRSRLALTSGVLNILAAAAPTFGVLGLKTYTAFREGVRFMVMLYDAYDGQLLAIIEADWLGAVRTGATSALATKYMALPNASVVGIIGAGNQAVTQLMGMCAVRSITTVYVYSRRQREREIFCREMTRLLNIEVQPVATARQAVEMADILITATTSSEPVLHGEWLKPGCHINAIGSNWAQRREIDTSTLLRSSLIVTDSLEQAQIEAGDFIIPANEGRFDWNRVYELADILEDGVLSREAPDDITLYKGLGIALEDIVTAAHVYRLACTQGLGEEINLLP
216660	GC_00002290	EVERYTHING	Warr_Ktedo_bin6_contigs	5193	51	55	2	0	0.748675	0.845716	0.794242	K19244	alanine dehydrogenase [EC:1.4.1.1]					PF02423.18	Ornithine cyclodeaminase/mu-crystallin family	MAVVLREEDVRILLTMPDTVAILEQAFGALSDGNAINLPRHRIKLTNGVLNMLAAAAPTLGVLGYKSYTAFREGVRFVVMLYSAQDGKLLAIIEADWLGRMRTGGTSGLATKYLALPDATIVGLIGSGNQAVTQLLGICAVRHVTMVYVYSRNAQACRIFCDEMMKVINVEVRPVPTARQVVEVADILITATSSPDPVFQGEWVKPGCHINAIGSNWHTKREIDLSTLQRSYLIVTDSREQAQEEAGDFIIPADENLFDWNRVFDLSEVVGRQGPQRNAAENITLYKGLGTALEDIATAAHVYEQALVQGFGEELLLIP
216661	GC_00002291	EVERYTHING	Ay302_Ktedo_bin17_contigs	4170	53	55	2	0	0.824411	0.813304	0.81882							PF07690.19	Major Facilitator Superfamily	MDNSQTTSTSATARPSDETEATQTEPQQRDGYQWTALSVTTVGALLASIQGSALLIALPNILGELHATFLTIMWVLLGYLLILTALTPVVGRLADMWGRKRLYNSGFVAFSVGSLISGLAQPQFHGADLIFGRVVQGVGAALMITNSTVIVTDAFRKGQVGLGLGVNQIAGAAGFLIGPIVGGLLTELSWRWVFLFNVPIGVFGALWGIWRLREPVRPLEHQPIDWFGAFSLSIGLGCLLLGLSMLAFPILPQVVIDGLLVIGVIGLLVFILLEPRIKVPLVQLRLFRSRLFALANLSGLLNGVARGAVLFLLIFFLQGPYGQSPLAAGLMLIPFGAAFMFVGPLSGRLSDFVGSRILTPIGLTISAIALFALTTIDVHTPYWVLAGYMLLMGGGSGLFVSPNTNAIMSSVEPHTRGAAAGILNMLNNTGQMLSIAIVFPLALSKLPFGAIQQVFITGGGLGNYGSNSIISTFLSGLHLAFLISFILSVIAAIVAASRPGHGSGRAEAESA
216662	GC_00002291	EVERYTHING	DC_MAG_00010_contigs	2107	53	55	2	0	0.824411	0.813304	0.81882							PF07690.19	Major Facilitator Superfamily	MSNTQSTSTDATTNEVMPIIAEGTKHPNGYQWTALSVTTVGALLASIQGSALLIALPNILDELHATFFTIMWVLLGYLLILTVLTPVVGRLADMWGRKRLYNSGFVAFSVGSLISGLAQPQFHGADLIFGRIVQGVGAALMITNSTVIVTDAFRKGQVGLGLGVNQIAGAAGFLIGPIVGGLLTELSWRWVFLFNVPIGVFGALWGIWRLREPVRPLARQPIDWFGAFSLCIGLGGLLLGLSMLAFPILPLPVIYGMLAVGVISLLVFIVLEPRIKTPLIQLRLFRSRLFALANLSGLLNGIARGAVLFLLIFFLQGPYGQSPLAAGLMLIPFGAAFMIVGPLSGRLSDFVGSRILTPIGLAISSIALFALTTIDVHTPYWVLAVYMLLMGGGSGLFVSPNTNAIMSSVEPHTRGAAAGILNMLNNTGQMLSIAIVFPLALSKLPFGAIQQVFITGGGLGNYGSNAIISTFLSGLHLAFLISFILSVIAAIVAASRPTHGSRRAEVESA
216663	GC_00002291	EVERYTHING	DC_MAG_00013_contigs	3115	53	55	2	0	0.824411	0.813304	0.81882							PF07690.19	Major Facilitator Superfamily	MSSSRSSSSDVATQSMQQDVVSVESSPRHQNSYQWIALSVTTVGALLASIQGSALLIALPNILTDLHATFFTIMWVLMGYLLITTVLTPVVGRLADIWGRKLLYNSGFAVFTLGSLVAGLAQPQLHGADLILGRVIQGVGGALLITNSTAIVTDAFRKGQVGLGLGVNQIAGAAGFLLGPIIGGLLTLVSWRWVFLINVPLGIFGVLWGIWRLREPVRLKEHQHIDWLGSITLAIGLTGVLLALTMLAFPLLPTAVTYTILVIGVISLVVFALIEPRIKEPIVQLRLFQHRLFTLANLSGLLNGIARGAVLFLLIFFLQGPYGQDPFRAGLLLAPFGAAFLLIGPLSGQLSDRIGSRLLTPIWLAISSLGLLGLATVAPATPYWLLAVYMALMGGGSGFFASPNTNAIMSSVSPQTRGAAAGILNMLNNTGQMLSIVIVFPLALSAVPIQAMMQVFIYGGGMSQFPTALALFMHGLHTAFLVSFALSILATVVAALRPAH
216714	GC_00002291	EVERYTHING	Warr_Ktedo_bin11_contigs	2304	53	55	2	0	0.824411	0.813304	0.81882							PF07690.19	Major Facilitator Superfamily	MLRPSSPENVQPQNITVETTASQPDNYKWTALSVTTVGALLASIQGSALLITLPNILTELHISFFTIMWVLLGYLLVLTVLTPLVGRLADIWGRKRLYNSGFLMFGFGSLIAGIAQPQFHGADLIIGRLIQGLGGALLVTNSTAIVTDAFRKGQVGLGLGVNQIAGAAGFLIGPIVGGLLTEWSWRWVFLFNVPLCLFGALWGIWRLREPVRPMSQQRIDWIGSATLTLGLACVLLALSMLAFPILPQPVIIALTIVGVISLIAFSIVESRIKQPIVNLCLFRDRLFTLANLSGLLNGIARGAVLFLLIFFLQGPYGQNPLAAGLMLIPFGAAFMIIGPISGRLSDRVGSRLLAPIGLAVSALGLLGLATVSPSTPYWLLSLYMALMGGGSGFFVSPNTNAIMSSVEPHTRGAAAGILSMLNNTGQMLSIAIVFPLALSNVPFAAIQQVFIYGGGMSRFPAALAIFLSGLHSAFLVSFALSVVAMIVAALRPSHSV
216715	GC_00002291	EVERYTHING	Warr_Ktedo_bin6_contigs	444	53	55	2	0	0.824411	0.813304	0.81882							PF07690.19	Major Facilitator Superfamily	MRSSRFSSDVSIDNVINQDQSSVQPETNPRDGYQWTALSVTTVGALLASIQGSALLIALPNILTELHINFFTIMWVLMGYLLITTVLTPVIGRRADIWGRKRLYNGGFIIFSVGSLVAGLAQPQFHGADIILGRIIQGIGGALLVTNSTAIVTDAFRKGQVGLGLGVNQIAGAAGFLIGPIIGGLLTEWSWRWVFLFNVPLGVFGALWGIWRLREPVRPLARQHFDWFGSISLTIGLSGTLLAMTMLAFPILSQPTTITILIVGIVSLILFGLIEPRIQEPIVQLRLFRDRLFLLANLSGLLNGIARGAVLFLLIFFLQGPYGQDPLRAGLLLTPFGAAFMIIGPLSGRLSDRVGSRILAPIGLGISSIGLLGLTTIGPSTPYWLLALYMALMGGGSGFFVSPNTNAIMSSVEPHTRGAAAGILSMLNNTGQMLSIAIVFPLALSAVPMAAMMQVFIYGGGMSQFPAALAIFLHGVHLAFFVSFGLSAIAMIVAALRPAH
216716	GC_00002292	EVERYTHING	Ay302_Ktedo_bin17_contigs	1674	52	55	2	0	0.658301	0.820755	0.730606	K18845	16S rRNA (guanine(1405)-N(7))-methyltransferase [EC:2.1.1.179]					PF07091.14	Ribosomal RNA methyltransferase (FmrO)	MLASSKYRHVDKDFILSIGASELRKRRSLKEAIKATRSKLHQVGGAYQQVAPLYARWLDDLRQAADSGQSQQVQAACRNIMRHHASTRERLPILDHFYATVLSEIAPIHSVIDIACGLHPLAIPWMPLATNARYDAYDIYQDMMDFLNACLPNLKVQGEAHVCDVIHACPTRRADVAFLLKAIPCLEQLDPTAGRRLLETLRVDHLVVSFPAASLGGRNKGMVLNYEAHFVEMVRDKPWSVERFAFPTELVFLVHK
216717	GC_00002292	EVERYTHING	Ay302_Ktedo_bin21_contigs	2618	52	55	2	0	0.658301	0.820755	0.730606	K18845	16S rRNA (guanine(1405)-N(7))-methyltransferase [EC:2.1.1.179]					PF07091.14	Ribosomal RNA methyltransferase (FmrO)	MNTASLDQLVEAVLSSRKYRHVSQEFIKRLGSQELAKQRTLKEAIKATKNKLHQVGGAYLEGETPYASWLEELRYAAQQDKEQLRNVCMRIMVHHASTRERLPILEQFYTTLLADLPPIKTVIDIACGLNPLALPWMPLAKDVQYYAYDIYQDMTDFLNEFFGIVRVQGHAQACDVIQACPTQHVDLAFVLKAIPCLEQVDKSAGLRLLETINADYLLISFPVHSLGGRKKAMLVNYEARFRELVAHKSWSIKHFEFAGELVFLIAR
216718	GC_00002292	EVERYTHING	Ay302_Ktedo_bin23_contigs	2087	52	55	2	0	0.658301	0.820755	0.730606	K18845	16S rRNA (guanine(1405)-N(7))-methyltransferase [EC:2.1.1.179]					PF07091.14	Ribosomal RNA methyltransferase (FmrO)	MNNSEYLDQLVDAVLASRKYKNISQDLIKNLGAQELAKHYSLKEAVKATKNKLHQIAGAYLEGEALYASWLDELKHASQQEDKTQLRHVCMSIMRNHASTRERLPILEQFYAILLADLPPINTVIDLACGLHPLAIPWMPLGEHVQYYTYDIYKDMTNFLNDFMVIINIQGYAQSCDVIQSCPTHHVDLAFMLKAIPCLEQVDKSTALHLLDTINADHLLVSFPVHSLGGRKKDMAANYEARFRELVAHKNWSIERFEFASELVFRIAK
216719	GC_00002292	EVERYTHING	DC_MAG_00010_contigs	1042	52	55	2	0	0.658301	0.820755	0.730606	K18845	16S rRNA (guanine(1405)-N(7))-methyltransferase [EC:2.1.1.179]					PF07091.14	Ribosomal RNA methyltransferase (FmrO)	MQQQQLDQLLDAVLASSKYQHIDKDLILSIGTGELHKRRNLKEAIKATRSKLHQVGGAYQQTTPHYARWLDELRRAAGPGEGEHPEQGELLRAACRNIMHHHASTRERLPILERFYTTILSEITPVHSVIDIACGLHPLAIPWMPLAANAHYYAYDIYQDMMDFLSACLPYLGVQGEAQVCDVIHACPTQRADVAFLLKAIPCLEQLDPLVGRRLLETIRADHLVVSFPATSLGGKNKGMVMNYEAHFMDLVGNTSWTIERFVFPTELVFLIHK
216770	GC_00002292	EVERYTHING	Warr_Ktedo_bin6_contigs	1785	52	55	2	0	0.658301	0.820755	0.730606	K18845	16S rRNA (guanine(1405)-N(7))-methyltransferase [EC:2.1.1.179]					PF07091.14	Ribosomal RNA methyltransferase (FmrO)	MDRNNNQLTWLVDAVQASAKYGDISPELITRIGAQELAKRHSVKEALKGIKNKLHQVGGAYFDAREHYTRWINELKMAARPGKREQLLDLCATIMTYHASTRERIPILARFYAQIFNELPPVHSILDIACGLNPLALPWMPLSEEGVEYYAYDIYHSMMDFLQEWLAIMGIQGDAQMCDVLQASPTQQADVAFLLKAIPCLEQVDKTAGTRLLREIPAHNLVVSFPVHSLGGRSKGMLEHYEAHFREIVGSEQEWEVTRLVFDRELVFVVRK
216771	GC_00002293	EVERYTHING	Ay302_Ktedo_bin17_contigs	2358	55	55	1	0	0.776357	0.809931	0.792789	K12410	NAD-dependent deacetylase [EC:2.3.1.286]					PF02146.20	Sir2 family	MLNYSEQLQDAIELVQHAQRITALTGAGISTESGIPDFRSPGSPWLAQPPVSYKDFISNPEARRAYWQSRRQFSGQVATAQPNAAHLALAELERRGKLLGIITQNFDGLHQDAGNQAERVVELHGTSREAACTLCGARSSMQGLQRRIDAGEVDPTCTKCGGYLKTATILFGQRVPEPALARAKELAATCDLFLVVGSSLQVTPAASLPRLALARDIPLIIINVTPTPLDDFADVVIREKAGIVLPPIVGVMSF
216772	GC_00002293	EVERYTHING	Ay302_Ktedo_bin21_contigs	1276	55	55	1	0	0.776357	0.809931	0.792789	K12410	NAD-dependent deacetylase [EC:2.3.1.286]					PF02146.20	Sir2 family	MLTLQQQLQDAAELIQRASSIAVLTGAGISTESGIPDFRSPGSIWQRQPPVSYQDFLTKPQSRQEYWQTRRNFSSQVTAAQPNAAHRALVALERKQKLLGVITQNFDGLHQDAGHPPDHVIELHGTSRFAACTLCGARSSMPELQQRIDAGEVDPRCSICGGYLKSATILFGQSLPETALARAKALSAECDLFLVVGSLLKVIPAATLPRLALKRNVPLIIINLQPTPLDDYADVVIHEKAGEILPAIIAMV
216773	GC_00002293	EVERYTHING	Ay302_Ktedo_bin23_contigs	3599	55	55	1	0	0.776357	0.809931	0.792789	K12410	NAD-dependent deacetylase [EC:2.3.1.286]					PF02146.20	Sir2 family	MLTIQQLQDAAELIQPARRIVVLTGAGISTESGIPDFRSPGSIWQRQPPVSYQEFLNNPQARQRYWQTRHNLSAQVAAAQPNAAHRALVELEHKQMLLGVITQNFDGLHQYAGHPPEHVIELHGTSRFAACTLCGTRSPMQELQQRIDAGEVDPSCPVCGGFLKSATILFGQRLPEAELTRAKVLSSACDLFLVVGSSLKVTPAATLPCLALERDVPLIIINLQPTPLDDYADVVIHEKAGLVLPPLVAMV
216774	GC_00002293	EVERYTHING	DC_MAG_00010_contigs	3986	55	55	1	0	0.776357	0.809931	0.792789	K12410	NAD-dependent deacetylase [EC:2.3.1.286]					PF02146.20	Sir2 family	MLNYSEQLQDAAELIQHAQRIVALTGAGISTESGIPDFRSPGSPWLAQPQVSYKNFISSAEARQKYWQTRRQLSGQVASAQPNAAHYALAELERRGKLIGIITQNFDGLHQDAGSPAERVVELHGTSREAACTLCGARSSMPDLQRRIDAGEIDPTCILCGGYMKTATILFGQRVPDTVLVRARELAMACDLFLVVGSSLQVTPAANLPRLPLSRNTPLIIINLKPTPLDDYADVVIHEKAGVVLPNFLNSH
216825	GC_00002293	EVERYTHING	Warr_Ktedo_bin6_contigs	837	55	55	1	0	0.776357	0.809931	0.792789	K12410	NAD-dependent deacetylase [EC:2.3.1.286]					PF02146.20	Sir2 family	MTLLTLQEQLHDAAELLQWASQIVALTGAGISTESGIPDFRSPGSVWQLQPPVSYHDFINKSEARQQYWQTRRHLSSQVKEARPNAAHRALADLERRGMLLGVITQNFDGLHQDAGNSSERVIELHGTSRAAACTLCGTRSSITELQERIDTGAIDPRCAACGGFLKAATILFGQRVPETELARAKELAAACDLFLVVGSSLKVMPAAMLPRLALNRNVPLIIINLQPTSLDALANVTIAEKAGVFLPRLVELL
216879	GC_00002294	EVERYTHING	Warr_Ktedo_bin11_contigs	3496	55	55	1	0	0.670362	0.730552	0.699164							PF00676.23	Dehydrogenase E1 component	MTFPTPLLRDLYTRMLLTRIVDQCVGQLFEQGLTDFVASCRGHEAAQVGSAICIEIGNDFTLPYYRDLGVVLTVGMTPREIFRTYIQAHSTPSTEHNASTRHKMQHQPTLHWGYQKHNTVTGAAPVATQILHAAGIAFASKLRKASVVTIAYCGDGATAESDFLEGIRFAALHQLPVVFICEQDCTPRRDQFQCVRKGQIDRTHMTTSSCLQSLPLPNGIMHQHIDGTDVGAVYTATQEAMQRARKHHEPTILEMSVTRPDHNDTLYQDPLTCCQHILKELGAWNQEWADQLYTQLSAEVEQAMHDALTDLT
216880	GC_00002294	EVERYTHING	Warr_Ktedo_bin6_contigs	2857	55	55	1	0	0.670362	0.730552	0.699164							PF00676.23	Dehydrogenase E1 component	MRDLYARMFLTRAVDNCLWQLNKLEQGRHNHVVSTCRGYEAAQIGSAICIAVGKDFTLPYYRDLGVVLTIGMTPYEVLRSYVQAANRRRSAEKKTSQHDVLLMQNMQPIPHWGYSKHNMVAGSAPVSTQILHAAGIAFACKLRKGFALTAVTVAYCGDNATAEPDFLEGITFASLHQLPVVFVCEQDSFSSSLPDLPVGLEYHSIDGIDVIAVYLAMQAAMQHVREGLGPVLLELNVQRQSPDSPSSEENSRSDPLISYQKYLEKWNIWDQEWAVQLRERLSNDVEQAMQEALRELAIE
216881	GC_00002295	EVERYTHING	Ay302_Ktedo_bin17_contigs	1073	52	55	2	0	0.782191	0.841546	0.810784	K00526	ribonucleoside-diphosphate reductase beta chain [EC:1.17.4.1]	M00053|M00938	Deoxyribonucleotide biosynthesis, ADP/GDP/CDP/UDP => dATP/dGTP/dCTP/dUTP|Pyrimidine deoxyribonucleotide biosynthesis, UDP => dTTP	M00053|M00938	Pathway modules; Nucleotide metabolism; Purine metabolism|Pathway modules; Nucleotide metabolism; Pyrimidine metabolism	PF00268.24	Ribonucleotide reductase, small chain	MSIEMSLEQASLQQLQQTPIDNVLHIIDEGLVHLPSYRELYYRWERQQWKAQDIDFSEDQQQWASMTEDEHMMRIYGLSAFFQGEACVTDTLAPFILAMPEEEMRIFTTTQLVDEARHTVFFSRFFREVMGVETNHMEEQLAFARQYMSDKLKYILIEALTEVAERIRHEPANMAYLVEGITLYHVVIEGTMALAGQRGILEQYRRFNIFPAFRGGFTAVARDESRHVVFGVKFLRDMIQRDNANAKVVYSAIEKYTPTAIEAISPAPEQVQRMLANQLDPWITPRYAVESLIKKLRVIGLSMNVPIPEIPPVPTFTD
216882	GC_00002295	EVERYTHING	Ay302_Ktedo_bin21_contigs	4275	52	55	2	0	0.782191	0.841546	0.810784	K00526	ribonucleoside-diphosphate reductase beta chain [EC:1.17.4.1]	M00053|M00938	Deoxyribonucleotide biosynthesis, ADP/GDP/CDP/UDP => dATP/dGTP/dCTP/dUTP|Pyrimidine deoxyribonucleotide biosynthesis, UDP => dTTP	M00053|M00938	Pathway modules; Nucleotide metabolism; Purine metabolism|Pathway modules; Nucleotide metabolism; Pyrimidine metabolism	PF00268.24	Ribonucleotide reductase, small chain	MSIEMPLESAPLVQLQQTPIDQVLNIIDEGLVHLPSYRELYYRWERQQWSSQGIDFSTDRKQWEGMAQDEQRLRLFGLSAFFQGEACVTDTLAPYVTAMPEEEMRIFLTTQLVDEARHTVFFSRFFKEALGFDKGKLEDTLAVVRQNMNGGLRYILIDSLLEVSERIRQEPQNLAHLVTGVTLYHVVVEGMMALAGQRNILDIYRQMDLFPAFRGGFTAVARDESRHVVFGVKFLRDMIQRDALYARVVADTVNKYVPTAIDAISASADDVPRLIAMGQDPWRGPRYAQDSLRKKLKVIGLDMELPLQPVPPPPF
216883	GC_00002295	EVERYTHING	Ay302_Ktedo_bin23_contigs	6282	52	55	2	0	0.782191	0.841546	0.810784	K00526	ribonucleoside-diphosphate reductase beta chain [EC:1.17.4.1]	M00053|M00938	Deoxyribonucleotide biosynthesis, ADP/GDP/CDP/UDP => dATP/dGTP/dCTP/dUTP|Pyrimidine deoxyribonucleotide biosynthesis, UDP => dTTP	M00053|M00938	Pathway modules; Nucleotide metabolism; Purine metabolism|Pathway modules; Nucleotide metabolism; Pyrimidine metabolism	PF00268.24	Ribonucleotide reductase, small chain	MSIEMPLESAPLVQLQQTPIDQVLNIIDEGLVHLPSYRELYYRWERQQWSAQGIDFSSDRKQWEGMSQDEQRLRLFGLSAFFQGEACVTDTLAPYITAMPDEEMRIFLTTQLVDEARHTVFFARFFREALGFDKGKLEDTLAVVRQNMNAGLRYILIDSLLEVSERIRQEPQQLAHLVTGITLYHVIVEGMMALAGQRNILEIYRRLDLFPAFRGGFTAVARDESRHVVFGVKFLRDMIQRDAAYARVVAGAVNEYAPTALDAISPSTGDVPRIIAMGQDPWRGPRYAEDSLRKKLKVIGLDMELPVPPVPPPPF
216884	GC_00002295	EVERYTHING	DC_MAG_00010_contigs	4308	52	55	2	0	0.782191	0.841546	0.810784	K00526	ribonucleoside-diphosphate reductase beta chain [EC:1.17.4.1]	M00053|M00938	Deoxyribonucleotide biosynthesis, ADP/GDP/CDP/UDP => dATP/dGTP/dCTP/dUTP|Pyrimidine deoxyribonucleotide biosynthesis, UDP => dTTP	M00053|M00938	Pathway modules; Nucleotide metabolism; Purine metabolism|Pathway modules; Nucleotide metabolism; Pyrimidine metabolism	PF00268.24	Ribonucleotide reductase, small chain	MSIEMPLEQASLQQLQQTPIDNVLRIIDEGLVHLPTYRELYYRWERQQWKAQDIDFSEDQQQWANMAHDEHMMRIYGLSAFFQGEACVTDTLAPFVLAMPEEDMRIFLTTQLVDEARHTVFFSRFFHEVMGVESNQLEEQLAFARQYMDEDLKYVLIEALSEVAERIRQEPGSMAHLVEGITLYHVVIEGMMALAGQRGILEQYRHFNIFPAFRGGFTAVARDESRHVVFGVKFLRDMIQRDNANAKVVQAAIEKYVPTAIEAIFPAPGQVQQMLANQIDPWITPRYAVESLVKKLRVVGLSMNLPLPEIPPEPVFAQ
216935	GC_00002295	EVERYTHING	Warr_Ktedo_bin6_contigs	1647	52	55	2	0	0.782191	0.841546	0.810784	K00526	ribonucleoside-diphosphate reductase beta chain [EC:1.17.4.1]	M00053|M00938	Deoxyribonucleotide biosynthesis, ADP/GDP/CDP/UDP => dATP/dGTP/dCTP/dUTP|Pyrimidine deoxyribonucleotide biosynthesis, UDP => dTTP	M00053|M00938	Pathway modules; Nucleotide metabolism; Purine metabolism|Pathway modules; Nucleotide metabolism; Pyrimidine metabolism	PF00268.24	Ribonucleotide reductase, small chain	MSIEMPLENASLTQLQQTPIDNVIDIIDQGLVHLPSYRELFYRWERQQWRAEEINFSADRAQWQQMGAEERQDRLYGLSAFFKGEACVTDTLGPYISAMPDEEMRIFLTTQLADEARHTVFFARFFKEVLGIDKTRLEDTLAEIQQYMNKQLQYILIDSLSDVAERIRQEPTNLAHLVEGVTLYHVIVEGTMALAGQRAILEFYRQNNLFPAFRGGFTAVARDESRHVVFGVKFLREMIQRDAIHARIVKAAIDKYAPVAFTALTPADEYIPNILAMQVDPWVSPRYALDSLRKKIKVIGLSMELPVVPPPPVF
216990	GC_00002296	EVERYTHING	Warr_Ktedo_bin11_contigs	2256	52	55	3	0	0.762353	0.803007	0.782152									MVLGLLIGRFKINDGRNLNDASQVIAVMLVIVVIGVAIDTLVFGPLERNIRERWGLA
216991	GC_00002297	EVERYTHING	Ay302_Ktedo_bin17_contigs	3264	52	55	3	0	0.70819	0.766518	0.7362	K03709	DtxR family transcriptional regulator, Mn-dependent transcriptional regulator					PF02742.18	Iron dependent repressor, metal binding and dimerisation domain	MRERLQPLEPTGQLSDATVTQLFKWLGERGYVRYIPYHGVELTESGAAIAAELVRRHRLLELFLVQIMGFSLDEVDREAEHLEHAISDTFEERMDALLGYPTEDPHGDPIPNKLGIVVAPSSQPLATVQPGQHVIVQRVSDEDPDLLRYLTSLGLIPGALISVEDVAPFGGVYTLRIGQQTHAVGEIVTQRVLVRPANIGITSSETQSRSSTNTLGTHP
216992	GC_00002297	EVERYTHING	Ay302_Ktedo_bin21_contigs	475	52	55	3	0	0.70819	0.766518	0.7362	K03709	DtxR family transcriptional regulator, Mn-dependent transcriptional regulator					PF02742.18	Iron dependent repressor, metal binding and dimerisation domain	MSPELRTLPIRAIDCLKLCYKLRERGEAITTSTMRERLQSLEPNGQLSDATVTQLFKWLAERNYVRYTPYHGVDLTATGLGTATELVRRHRLLELFLIQVMGFPLDEVDAEAEQIEHAISDSFVDRMDTLLGHPTEDPHGDPIPNKVGGVVVHPGQPLSTVLPGQQVIVQRVSDDNPDLLRYLSSLGLIPGALLTVEEVAPFGGVCTVRMGSHTHALGDTVTQAVLVRKASSDLGSESSTSSEPLGEQA
216993	GC_00002297	EVERYTHING	Ay302_Ktedo_bin21_contigs	5323	52	55	3	0	0.70819	0.766518	0.7362									MPPELHTMPIRAIDCLKLCYKLCERGEPITTSTMRERLQSLEPTGQLSDATVTCLLSGWATVAMRAISPIMA
216994	GC_00002297	EVERYTHING	Ay302_Ktedo_bin21_contigs	5324	52	55	3	0	0.70819	0.766518	0.7362	K04758	ferrous iron transport protein A					PF04023.17	FeoA domain	MIVQRVSDDNPDLLRYLASLGLVPGALVQVEAVAPYGGVYTLRIGAQTHAVGEAVTQAVHVRPAAPDPASGPASALEAPGEHA
216995	GC_00002297	EVERYTHING	Ay302_Ktedo_bin23_contigs	2287	52	55	3	0	0.70819	0.766518	0.7362	K03709	DtxR family transcriptional regulator, Mn-dependent transcriptional regulator					PF02742.18	Iron dependent repressor, metal binding and dimerisation domain	MSPELHTLPIRAIDCLKLCYKLRERGEQVTTSLMRERLQSLEPTGQLSDATVTQLFKWLAERGYVRYTPYHGVELTEAGTAMAAELVRRHRLLELFLVRVMGFALDEIDAEAEQVEHAISDKFVDRMDTLLGYPTEDPHGDPIPNKSGEVILPANQPLSTVLPGQQVIVQRVSDDDPDLLRYLASLGLIPGALVQIVEVAPYGGVVTLRIGEHSHAVGEIITQRVLVRPAAQSNEFPTINRGFLPPRQGATPSESLGGLA
216996	GC_00002297	EVERYTHING	Ay304_Ktedo_bin1_contigs	3309	52	55	3	0	0.70819	0.766518	0.7362	K03709	DtxR family transcriptional regulator, Mn-dependent transcriptional regulator					PF02742.18	Iron dependent repressor, metal binding and dimerisation domain	MSPELRTLPIRAVDCLKLCYKLHERGERITTKGMRERLQALEPSGQLSEATVTQLFKWLAERGYVLHTPYYGVVLTPDGEVLAAELVRHHRLLELFLVQIMGFSLDQVDAEAEQLEHAISEAFEERMDIMLGHPTQDPHGDPIPSKTGKVVVTPTLPLAQLLPGQQAIVQRVNDDDPELLRYLTSLGLVPGAILRMESISPYGDVYTLCIETTTHAIGDPVTRRVLVRPIADETTGKTMSSPSGGESNENLSSTTN
216997	GC_00002297	EVERYTHING	DC_MAG_00010_contigs	1196	52	55	3	0	0.70819	0.766518	0.7362	K03709	DtxR family transcriptional regulator, Mn-dependent transcriptional regulator					PF04023.17	FeoA domain	EHAISDAFVERMDGLLEHPTEDPHGDPIPNKSGGIVIVRSQPLSTVMPGQHVIVQRVSDENPDLLRYLADLGLVPGALVQVESVAPYGGVFTVRIGEQRQAIGDMVTQAVLVRPVMPDPASVPSAKTPGEYA
216998	GC_00002297	EVERYTHING	DC_MAG_00013_contigs	4090	52	55	3	0	0.70819	0.766518	0.7362	K03709	DtxR family transcriptional regulator, Mn-dependent transcriptional regulator					PF02742.18	Iron dependent repressor, metal binding and dimerisation domain	MSPELQTLPIRAVDCLKLCYKLHERGERITTKGMRERLQALEPSGQLSEATVTQLFKWLAERGYVLHTPYYGVVLTPYGEVVAAELVRHHRLLELFLVQIMGFSLDQVDAEAEQLEHAISEAFEERMDIMLGHPTQDPHGDPIPSKIGKVVVTPTLPLAQLLPGQQAIVQRVNDDDPELLRYLTSLGLVPGAIVCMESVAPYGDVCTLHIGTTTHAIGGIVTRRVLVRPITDEKTGRTMSATSGGELNENLSSATD
217044	GC_00002297	EVERYTHING	Warr_Ktedo_bin11_contigs	3329	52	55	3	0	0.70819	0.766518	0.7362	K03709	DtxR family transcriptional regulator, Mn-dependent transcriptional regulator					PF02742.18	Iron dependent repressor, metal binding and dimerisation domain	MSPELHTLPIRAIDCLKLCYKLRERGESITTSVMQERLQPLEPTRQLSDATVTQLFKWLAQRGYVRYTPYHGVELTGGGETMAVELVRRHRLLELFLVQVMGFALEEVDAEAEQIEHAISDAFVERMDALLEHPTLDPHGDPIPNKAGGVVLAKSRPLSTVLPGQQVIVQRVSDENPDLLRYLSSLGLIPGASVQVEDVAPYGGVYTVRIGAQTHAIGDMVTQAVLVRPATSDLGSELSPSTNPPGDHA
217045	GC_00002297	EVERYTHING	Warr_Ktedo_bin6_contigs	4554	52	55	3	0	0.70819	0.766518	0.7362	K03709	DtxR family transcriptional regulator, Mn-dependent transcriptional regulator					PF02742.18	Iron dependent repressor, metal binding and dimerisation domain	MMSPELRTLPIRVIDCLKLCYKLYERGEPVTTSLMKERLQPLEATGQLSDASVTQLFKWLSERGYVSYTPYHGIELTETGRAMATELVRRHRLLELFLTQIMSFPLDEVDTEAEQLEHAISGAFVDRMDALLGYPTEDPHGDPIPNKAGGVIVPNSEPLSTVPPGHQVIVQRVSDENPDLLRYLTSLGLVPGALVQVEGVAPYGGVYTIRVGEQTHAVGDAVTQAVLVRPVGGVFPQGVGERKERS
217046	GC_00002298	EVERYTHING	Ay302_Ktedo_bin21_contigs	4591	55	55	1	0	0.699638	0.726327	0.712733	K03536	ribonuclease P protein component [EC:3.1.26.5]					PF00825.21	Ribonuclease P	MALNRALRLRKSSEFQRVRQQGRSVTSRLLILVWMPNDVGSLRIGFVVSKRISKHAVVRNAIKRLLSEAIRPVLSALPSGTDIVISARNQAITADVYMFGQDIATLLQRAGLLS
217047	GC_00002298	EVERYTHING	Ay302_Ktedo_bin23_contigs	6071	55	55	1	0	0.699638	0.726327	0.712733	K03536	ribonuclease P protein component [EC:3.1.26.5]					PF00825.21	Ribonuclease P	MVVAFSGLAAPKGAGSSPSETIVALNRALRLRKSNEFQRVVQQGRSLTSQLLTLAWLPNDVGRLRIGFVVSKRISKQAVERNYIKRLLSEAIHPVLDSLPTGWDIVFRARNQATAADVHMFRQDITTLLYRAELLA
217048	GC_00002298	EVERYTHING	Ay304_Ktedo_bin1_contigs	2873	55	55	1	0	0.699638	0.726327	0.712733	K03536	ribonuclease P protein component [EC:3.1.26.5]					PF00825.21	Ribonuclease P	MALKRALRLRKSSDFQRIRQQGRVVSSPLLVLAYSPNNALRIRIGFVVSKRISKLAVKRNYVKRLVSEAIRPFLPELSGNWDVVLSVKQQVVDVSLAALTQDIGVLLHRAQLRVSSSKQSN
217049	GC_00002298	EVERYTHING	DC_MAG_00013_contigs	2551	55	55	1	0	0.699638	0.726327	0.712733	K03536	ribonuclease P protein component [EC:3.1.26.5]					PF00825.21	Ribonuclease P	MALKRALRLRKSSDFQRVRQQGRVVSSPLLVLAYSPNNALRIRIGFVVSKRISKLAVKRNYIKRLVSEAIRPFLPELLGNWDVVLSVRQQVVDVSLAALTQDIGMLLHRAQLRVASSKQSN
217099	GC_00002298	EVERYTHING	Warr_Ktedo_bin11_contigs	1823	55	55	1	0	0.699638	0.726327	0.712733	K03536	ribonuclease P protein component [EC:3.1.26.5]					PF00825.21	Ribonuclease P	MRQQGRSISSRLLIIAWNPNGLTEVHIGFVVSKRISKHAVLRNYIKRLLTEAIRPFLSELSSGLDVVISARTTIIDADLLTLVQDVGMLLRRAKLLKSVHTDTK
217100	GC_00002298	EVERYTHING	Warr_Ktedo_bin6_contigs	4601	55	55	1	0	0.699638	0.726327	0.712733	K03536	ribonuclease P protein component [EC:3.1.26.5]					PF00825.21	Ribonuclease P	MALNRALRLRKSSEFQRVRQQGRSITSRLLILAWIPNDVGRLRVGFVVSKRISKLAVERNYIKRLLGEAIRPNLSKLPGEWDIVLSARNQITSADLHALEQDIVNLLHRARLLGPESELTKA
217156	GC_00002300	EVERYTHING	Ay302_Ktedo_bin17_contigs	904	51	55	2	0	0.812122	0.889915	0.84924	K05520	protease I [EC:3.5.1.124]					PF01965.27	DJ-1/PfpI family	MTTMRLKGKTIGYFVAQEVEDLEYWVPLMRLREEGARVISIGLTNQTVRGKHGLEMTPDIGIDEAPSADELDGIVIPGGWAPDKLRRNQKLLQLVRDMDAQGKIIATICHGGWVPISAGIMRGRKAVGSTGIKDDITNAGGIWTNEAAFREGHMVWGRVVEDIPDFCRELVNALAEN
217157	GC_00002300	EVERYTHING	Ay302_Ktedo_bin21_contigs	3501	51	55	2	0	0.812122	0.889915	0.84924	K05520	protease I [EC:3.5.1.124]					PF01965.27	DJ-1/PfpI family	MHLQGKTVGIFVAAEVEDLEFWVPVMRLREDGAKVIVIGLSNQTVRGKHGLEMTPDVSIEEAPGAETLDGIVIPGGWAPDKLRRNQKVLQLVRDVHALGKIVATICHGGLVPISAGIMRGHKATGSIGIKDDITNAGGIWVNEAAFREGNMVWGRVVEDIPDFCRELVVALAEKK
217158	GC_00002300	EVERYTHING	Ay302_Ktedo_bin23_contigs	2071	51	55	2	0	0.812122	0.889915	0.84924	K05520	protease I [EC:3.5.1.124]					PF01965.27	DJ-1/PfpI family	MRLQGKTVGIFVAAEVEDLEFWVPVMRLQEEGARVIVIGLSTQTVHGKHGLEMTPDVSIDEAPKADALDGIITPGGWAPDKLRRNQKVLQLVRDVHAQGKVVATICHGGLVPISAGIMRGRKATGSKGIKDDITNAGGIWVDEAAFREGNMVWGRVVEDIPDFCRELVAALADQKRQ
217159	GC_00002300	EVERYTHING	DC_MAG_00010_contigs	776	51	55	2	0	0.812122	0.889915	0.84924	K05520	protease I [EC:3.5.1.124]					PF01965.27	DJ-1/PfpI family	MTTMRLQGKTIGYFVAQEVEDLEYWVPLMRLREEGAKVISIGLTNQTVHGKHGLEMTPDIGIDEAPGADDLDGIVIPGGWAPDKLRRSQKLLQLVRDMDAQGKIIATICHGGWVPISAGIMRGRKAVGSTGIKDDITNAGGIWTNEAAFREGHMVWGRVVEDIPDFCRELVEALAEE
217209	GC_00002300	EVERYTHING	Warr_Ktedo_bin11_contigs	2852	51	55	2	0	0.812122	0.889915	0.84924	K05520	protease I [EC:3.5.1.124]					PF01965.27	DJ-1/PfpI family	MRLQGKTIAYLVAEEVEDLEFWVPVMRLREEGARVIVIGLTTQTVHGKHGLAMTPDISIAEAPSASSFDGIVIPGGWAPDKLRRNQSVLQLVREIHAQGKIVATICHGGWVPISAGILRGHKATGSTGIKDDIENAGGIWVDEAAFREGNMVWGRVVEDIPEFCRELVAALAA
217210	GC_00002300	EVERYTHING	Warr_Ktedo_bin6_contigs	4822	51	55	2	0	0.812122	0.889915	0.84924	K05520	protease I [EC:3.5.1.124]					PF01965.27	DJ-1/PfpI family	MLLQGKTIGFFVAQEVEDLEFWVPVMRLREEGARVIVIGLSNETVHGKHGLEMTPDVGIDEAPKADVLDGVVIPGGWAPDKLRRSQGVLQLVRDVHAQGKIVATICHGGWVPISAGIIRGRKATGSSGIKDDITNAGGIWVNEAAFREGNMVWGRVVEDIPAFCRELVAALAARK
217211	GC_00002301	EVERYTHING	Ay302_Ktedo_bin17_contigs	4136	48	55	3	0	0.816392	0.77615	0.795763							PF13185.9	GAF domain	MTQTIDESRAQLISSLQQQAEELEQLNRIAIALTSEFDLQRLLQMITDAARKVTSAEYAAFFLIPELAGNEKREPANKVIFNLAAISGATPAIEKHFLRLGPVEGIGVLEPVFWDGESIVIDDVLTDPRYVGVPRGHIPVRSYLGVQLHTREGGNLGAFLIGDTRPSRFNTRHVELIEALSAQAAVALHNAQLVARERRAMEEYAAQLEREVHERTAELERRNLELSQYATDLQALHHELTEAQRRQMLADERSRIAQELHDRVQQTLFTIGLKANWILEQLPSHATHIHALRTVKQLASLGTAQVRDAIFALSSGELPEGSLVRRLYTLIQNLRETSSIEVDLVVDELAVQLPPHIETMLFTIAQEALSNARRHAHATIVIVTIQIRSTQAVLVVQDNGIGLPAQMFQSYRNNTMHLGLRGMQHHVEELGGQFLLTNGEEGGLIVKAVIPL
217212	GC_00002301	EVERYTHING	Ay302_Ktedo_bin21_contigs	371	48	55	3	0	0.816392	0.77615	0.795763							PF13185.9	GAF domain	MVQKIDEGRASLDESGSYANLQQQAKELEQLNRIAIALASEFDLQRLLQMITDAARTVTAAEYATFFLIPELAENSNGNSAQKVIFHLAAISGATPAIEKHFRRLGPVEGIGILEPVFWEGQSIVVDDVRQDPRYIGVPRGHIPVQSFLGVQLRTREGAILGAFLIGDTHPGRFTARHVELIEALGAQAAVAIHNAQLIARERHAMEEQAARLEREVRERTAELERRNQELSKFATDLQTLHHELTEAQKRQMLSDERHRIAQELHDRVQQTLFTIGLKADWALERLPPNAPLVRPLRSIEQLASLGTAQVRDAIFALSSSAMQEGGLVRMLYTLIHDLRESTSIEADLVVAEWTVSLPSAIENALFTVAQEALSNVRRHAQATTVIVTVQITSEQATLVVQDNGIGLSLLVLQTYHRNAAHLGLTGMHRRIEELGGQFLLTNGEEGGLIVKATVPL
217213	GC_00002301	EVERYTHING	DC_MAG_00010_contigs	3418	48	55	3	0	0.816392	0.77615	0.795763							PF13185.9	GAF domain	MTQTIDESRAQLISSLQQQAEELAQLNRIAIALTAEFDLQRLLQMITDAARRVTSAEYAAFFLIPELAGDENRQPANKVIFNLAAISGATPAIEKHFLRLGPVEGIGVLEPVFWEGDSVVVDDVHTDPRYVGVPRGHIPVRSFLGVQLRTREGANLGAFLIGDTHPSRFNTRHVELIEALSAQAAVALHNAQLIARERRAMEEHAAQLEREVRERTAELERRNLELSQYATDLQTLHHELTEAQKRQMLVDERSRIAQELHDRVQQTLFTIGLKANWIMEQLPATSTQVHALRTIKQLASLGTAQVRDAIFALSSDELQGGSLVAMLYTLIQNLRESSSIEVDLVVDEWAVPLPAHIENILYTIAQEALSNARRHAQATTAIVTIQVSNEQAMLVVQDNGVGLPAQMFHSYRNNTMHLGLRGMHHHVEELKGQFSLTNGEEGGLIVKAVIPL
217214	GC_00002301	EVERYTHING	DC_MAG_00013_contigs	2412	48	55	3	0	0.816392	0.77615	0.795763							PF13185.9	GAF domain	MTHAIEESRAQLIANLQQQAEELAQLNRITIALTSEFDLQRLLQMITDAARKVTAAQYAAFFLIPEVLGDAASNKVVFNLAALSGATEGMVAHFRRLGPVEGIGVLQPVFWKGESVLVADVLQDPSYVGVPIGHIPVRSFLGVQLRTREGMILGAFLIGDTRPSRFGSRHVELMEALSAQAAVAIHNAQLVARERRAMEEYAAQLEIEVCERTAELERRNQELSTFATHLQQLHHELTEAQKRQMLTEERSRIAQELHDRVQQTLFTIGLKADWAKDHLNPGSPLMHPLRSIKQLAALGTAQVRDAIFALSSAELAEDGLVKMLYSLIRDLRESSSIEADLVAAEWVVTPAARIEKTLFTVAQEALYNVRRHARATIVIVTVQVTGDQATLVVQDNGVGLPIQVLQSYYENTVHLGLKGMRTRIEELGGQFTLVNGEEGGLVVKAVVPL
217264	GC_00002301	EVERYTHING	Warr_Ktedo_bin11_contigs	1571	48	55	3	0	0.816392	0.77615	0.795763							PF13185.9	GAF domain	MTQTVEESRAQLIANLQRQAEELTQLNRIAIALTSEFDIQRLLQMITDAARKVTAAQYAAFFLIPEVVDEDANVEAHEVSFNLAAISGANERIAKHFRHLGPVEGIGVLQPIFWGGESIIVDDVLKDPRYVGVPSGHIAVRSFLGVQLRTREGMILGAFLIGDTHPGRFSMRHFELVEALSGQAAVAIHNARLVARERRAMEAHAAQLESQVRERTAELERRNQELSKFATNLQQLHHELTEAQKRQMLVDERSRIAQELHDRVQQTLFTIGLKADWAKEHLAEDSPVRAPLQTIKQLAALGTAQVRDAIFALSSAELPEDGLVKMLYALIRDLREASSIEADLVVAEWAVSPPSHIEKTLLTVAQEALSNVRRHARATIVIVTVQVTHEQVVLVVQDNGIGLSSHVLHTYHTNTMHLGLKGMRHRIKELDGQFTLVNGEEGGLIVKVVLPL
217265	GC_00002301	EVERYTHING	Warr_Ktedo_bin6_contigs	1974	48	55	3	0	0.816392	0.77615	0.795763							PF13185.9	GAF domain	MARNIEENRAQLIVDQQAPEDELAQLNRIAIALTSEFDLQKLLQMITDAARRVTAAQYAAFFLIPEIAGENPQQSMNKVIFNLAAISGAIPSIEKHFRHLGPVEGIGVLQPVFWEGTSVVVDDVHEDIRYVGVPRGHIPVRSFLGVQLRTREGTTLGAFLIGDTQPCRFNTRHVELIEALGAQAAVAIHNAQLIARERQAMEQYAAQLEREVRERTAELERRNQELSKYATDLQTLHHELTEAQKRQMLADDRSRIAQELHDRVQQTLFAIGLKADWILGQLPAEGRDELGSYIRPMRTIKQLASLGTAQVRDAIFALSMTELQEGGLVSVLYTMIHDLREATSIEADLVVVELAVPLPVRIESTLLTIAQESLSNVRRHAQATIVIVTVQVTNEQAILVVQDNGIGLSQQVLQSYRHNTTHLGLKGMHNRLEELGGQFALVNGEEGGLIVKAVVPL
217315	GC_00002302	EVERYTHING	Warr_Ktedo_bin11_contigs	3541	46	55	5	0	0.673681	0.711236	0.691949							PF03625.17	Domain of unknown function DUF302	MKSDYSFGTTLNMPYEEAIKHVKEALKAEGFGVLTEIDVRQTLHEKLGIEMEPYVILGACNPQLAHRALEQELEIGLLLPCNVVVRTEGNGSRVEIADPKSMLRIVGNEQLDAIAQEAAQRLQRTLAAL
217316	GC_00002302	EVERYTHING	Warr_Ktedo_bin6_contigs	2228	46	55	5	0	0.673681	0.711236	0.691949							PF03625.17	Domain of unknown function DUF302	MINQYSFGTTLQVSYEEAIPRVKDVLKAEGFGVLTEIDVRQTLREKLGVEMEAYLILGACNPVLAHRALEQEPEVGLLLPCNVVIRAASSGAASR
217317	GC_00002302	EVERYTHING	Warr_Ktedo_bin6_contigs	3926	46	55	5	0	0.673681	0.711236	0.691949							PF03625.17	Domain of unknown function DUF302	MTQTPFNASHSTQQTNQAPNYGFGTTIAAPFEETVTKVTEALKAEGFGVLTTIDVKATMKAKLNVDFERYTILGACNPQLAHRALELEHNVGLLLPCNVVVHEAHEGDGTTHTRVDVADPVAMLGVIQNPAMQAVASEARTRLERVVASLNAVK
217318	GC_00002302	EVERYTHING	Warr_Ktedo_bin6_contigs	1322	46	55	5	0	0.673681	0.711236	0.691949							PF03625.17	Domain of unknown function DUF302	MANTPFNESQSTQQTTQAPNYGFGTTVDAPFEETVAHVTEALKNEGFGVLTTIDVKATMKAKLNVDFERYTILGACNPQLAHRALELEHNVGLLLPCNVVVHEAHEGSGATRTRVDIADPVAMLGVIQNPAMQELASEARTRLERVVVSLNASK
217319	GC_00002302	EVERYTHING	Warr_Ktedo_bin6_contigs	2382	46	55	5	0	0.673681	0.711236	0.691949							PF03625.17	Domain of unknown function DUF302	MRLRGGEPRLDDANRDRSRGICRRSRPVETDLQTFSELIAEKLLRQRKTNTMTNTPSNESQRTHKTTQAPPSYSFGTTVDASFEETVTKVTEALKAEGFGVLTTIDVKETMKAKLNVDFERYTILGACNPQLAHRALELEHNVGLLLPCNVVVHEAREGDSTTRTCVDIADPVALLGVIQNPAMQELASDARMRLERVITSL
217320	GC_00002302	EVERYTHING	Warr_Ktedo_bin6_contigs	2201	46	55	5	0	0.673681	0.711236	0.691949							PF03625.17	Domain of unknown function DUF302	MSLEQYSPYGFGLKVNLPYAEAVERTKAALKEQGFGVLTEVDIKQTMKEKRGIDFRPYVILGACNPPLAEQALAAELDLGLLLPCNVIVYETEGGSIVQAMDPEPILGLVGNPGLDPIAREVKARLQAALTGLSR
217321	GC_00002303	EVERYTHING	Ay302_Ktedo_bin21_contigs	635	43	55	2	0	0.696886	0.757749	0.726044									MIEQAAEVIAVVEAAKLGTAAPYVIGPISALTYLVTDSSLEQQVLAPYQEREVTVVCGEI
217322	GC_00002303	EVERYTHING	Ay302_Ktedo_bin21_contigs	220	43	55	2	0	0.696886	0.757749	0.726044							PF00455.25	DeoR C terminal sensor domain	MLTAERRRSIMQLLQRDGQVLASELSKNLQVSEDTIRRDLRELANAGVLQRVHGGALLRSPIPASFTVRQKQTAEAKVAIAKAAVKLIRNDQVIILDGGTTPLQVAQHLPPDLRGTVITHSPPIAAALAEHAQIEVIMIGGKLYKHEMVTTGAATVEAFRNIRADICFLGVCSLHPDAGISTVDLEEAYVKRAMIDGAAQVVALTSSEKAGQKRSRYIIGPLWQADAPELPSASVSDDIDTLYGRSVLLS
217323	GC_00002303	EVERYTHING	Ay302_Ktedo_bin23_contigs	2128	43	55	2	0	0.696886	0.757749	0.726044							PF00455.25	DeoR C terminal sensor domain	MLTAERRRSIMQTLQRDGKVYSSDLSKAMHVSEDTIRRDLRELATAGVLQRVHGGALPRSPATASFTERQQQAPATKAAIAQAAVRLIRQDQVIILDGGTTLMQVAQHLPPDLRATVITHSPPVALAMAEYPEIEVIVIGGKLYKHELVTVGAATVEAFRTIRADICFLGIGSVHPEMGISTLDLEEAYVKRAMIASAAEVVALTSAEKLGTAAPYIVGPLSDLTHLVTERAVPDEVLAPYRALGITIVRA
217324	GC_00002303	EVERYTHING	DC_MAG_00010_contigs	4110	43	55	2	0	0.696886	0.757749	0.726044	K03436	DeoR family transcriptional regulator, fructose operon transcriptional repressor					PF00455.25	DeoR C terminal sensor domain	MLTAERRRSIMQALQRDGQVLASELSRSLRVSEDTIRRDLRELAAAGRLQRVHGGALPRSPEIASFTERQQRAADAKEAIARAALQFIRQDQVILFDGGTTPLRVAQRLPADLRATIITHSPPIALALAEYENVEVILIGGKLVKRTLVTVGAATVEEFRHIRADLCFLGVSGLHPDVGISTRNLEEAYVKRAMIESSAEVVALASAEKLGTASPYIVGPLNNLTHLVTERSVSNEMLAPYKEAGITVVRA
217375	GC_00002303	EVERYTHING	Warr_Ktedo_bin6_contigs	5019	43	55	2	0	0.696886	0.757749	0.726044							PF00455.25	DeoR C terminal sensor domain	MLTAERRRSIMQTLQRDGKVLASELSKDLHVSEDTIRRDLRELATAGELQRVHGGALPHSTVTASFTVRQQQATGTKAAIAQAAIRLIRQDQVIILDGGTTPLQVAQNLPYDLRATVITHSPPVALALAEHPEIEVIVIGGRLYKHDLVTVGAATTEAYRNIRADICFLGIGSVHPEVGISTLDLEEAYVKRAMIASAAEVVALTSAEKLGTAAPYIVGPLSDLTHLVTERSTNDEMLAPYRALGITIVRA
217376	GC_00002304	EVERYTHING	Ay302_Ktedo_bin23_contigs	4864	53	55	2	0	0.755418	0.754915	0.755166									MEINIKEAKSILTPQHSGFLATGPYPFTHALSGYVGCGFGQTTCGLYCYAQFLPNWTFSGFSAPWGQAVQVKTNAAQLLDKALRVMKPAVRQKLRIFMSSTTDPYQPLERTYQVTRQCLEVFACYQDLDLLVIQTRAPLAERDLPLLLHIPYVWLSITIETDDQAYLKSLKGGPLLSRRWGLVRAASSAGVRTQITISPCLPYTSVEEFGQQLLHSGAHRLIVDTVMDGDGAGGKRTARSPFAQAEPEWKRTSHAHRLYHYLCEKAGEAGVTVGWSIAGFCEIAPRNRALGLGSASMSMKQTTRAYLSPGQGSARVPTLLQR
217430	GC_00002304	EVERYTHING	Warr_Ktedo_bin6_contigs	2831	53	55	2	0	0.755418	0.754915	0.755166									MEILLKEAKSILTPQRNGFLAAKPYPFTHSLSAYVGCGFGQTTCGLYCYAQFLPNWHFSAFTADWGHAVQVKTNAAQLLAQTLSTMKPRARQKLRIFMSSTTDPYQPLERQHQITRQCLEVFADYPDLDLLIIQTRSPLAARDFSLIKKIPYACLSVSIETDDQAYLKRLKGGPPLEKRWELVRDARACCIQAQITVSPCLPYTGIEEFGQRLLQSGAHRLIVDSVTAGDGAEGERTARSPFAQVEPGWRDTSHAQRLYNYLREQASETNISIGWSIAGFCGIAPRHGTDELVS
217431	GC_00002305	EVERYTHING	Ay302_Ktedo_bin17_contigs	2492	53	55	2	0	0.766302	0.819948	0.792218	K00721	dolichol-phosphate mannosyltransferase [EC:2.4.1.83]					PF00535.29	Glycosyl transferase family 2	MTTEKVAIVIPALNEEAALRQLLAELPQNLSHWIIVSNNGSTDATAEVASRAGAIVATEPTRGYGRACLAGYKTAQSLGADIVVFMDGDGSDDPLDLPMMLAPLYEQHADLVIGSRISPRAERGAIPPQARLGNWLVSRLIRLLYGVPLHDIGSFRAIRCSMLETLEMCEMTFGWPVEMVVKAAKAHYRIIEMPLHYRRRSHGRSKVAGTVSGSIRAAYRMLSVTLRHARTRSSNA
217432	GC_00002305	EVERYTHING	Ay302_Ktedo_bin21_contigs	3616	53	55	2	0	0.766302	0.819948	0.792218	K00721	dolichol-phosphate mannosyltransferase [EC:2.4.1.83]					PF00535.29	Glycosyl transferase family 2	MTAEKVAIVIPALDEEAALSRLLAELPRNFAEWIIVVDNGSTDGTVSVAQEAGVIVASEPTRGYGRACLKGFRTACSLGAEVVVFMDGDGSDDPVDLPIMIAPLNEGYTDFVIGSRVSARAERGAIPPQARFGNWLVSRLIGVLYGVPLHDIGSFRAIRCSLLERLEMREMTFGWPVEMVVKAARADYRIVELPIHYRQRSHGRSKVTGTLVGSIKTAYYMIGTTVRYAALRRIHA
217433	GC_00002305	EVERYTHING	Ay302_Ktedo_bin23_contigs	1693	53	55	2	0	0.766302	0.819948	0.792218							PF00535.29	Glycosyl transferase family 2	MITQEVAIVIPALNEEAALRRLLAELPRTFAQWIIVVDNGSTDATAAVARDTGAMVVSEPVQGYGRACLKGFETACKQGAELVVFMDGDGSDDPADLPMMLAPVSEGRADLVIGSRVSKRAEQGAVPPQARLGNWLVSRMISILYGVQLHDIGSFRVIRCSMLDALQMGEKTFGWPVEMLVKAARAQYRIVELPIHYRHRSHGRSKVAGTLAGSTKAAYYMLRTTVRYAGARRRYV
217434	GC_00002305	EVERYTHING	DC_MAG_00010_contigs	2572	53	55	2	0	0.766302	0.819948	0.792218							PF00535.29	Glycosyl transferase family 2	MKTETVAIVIPALNEEAALQQLLAEIPQNVAQWIIVSDNGSTDATAEVASQAGAIVASEPTRGYGRACLKGFKTAYSLGADIVVFIDGDGSDDPIDLPLMLAPLCEGRADFVIGSRVSGRAERRAVPPQARLGNWLVSRLIRLLYGAPLHDIGSFRAIRCSLLDALDMREMTFGWPVEMVVKAAKARYRIVEVPLHYRRRSHGKSKVAGTISGSVRAAYLMLSVTLRYARTRGMDA
217435	GC_00002305	EVERYTHING	DC_MAG_00013_contigs	2071	53	55	2	0	0.766302	0.819948	0.792218	K00721	dolichol-phosphate mannosyltransferase [EC:2.4.1.83]					PF00535.29	Glycosyl transferase family 2	MKTADKVAIVIPALNEEAALQGLLAEIFPHKARWVIVVDNGSTDATATVARVAGAIVASEPIRGYGRACLKGLRTAGELGADIVVYMDGDGSDDPADLDAMLAAVYEQQADLVIGSRTSACSERSAIPVQARLGNWLVSRMIHILYGIALHDIGSFRVIRCSALEALHMCEMTFGWPVEMLVKAARAGYRIIELPIHYRRRSHGRSKVAGTIIGSVKAAYCMLSITLRYARRSHA
217484	GC_00002305	EVERYTHING	Warr_Ktedo_bin11_contigs	4277	53	55	2	0	0.766302	0.819948	0.792218	K00721	dolichol-phosphate mannosyltransferase [EC:2.4.1.83]					PF00535.29	Glycosyl transferase family 2	MSIANTANKIAIVIPALNEEEALQQLLAEIPPDAAQWIIVVDNGSTDATAAVAKAVGACVASEPIRGYGRACFKGLHTAISFGADIVVYMDGDGSDDPADLPMMLAPIIEGQADLTIGSRISPHSEPGAMLPQARLGNWLVSAMIRLLYRTQVHDIGSYRVMRCALLEKLSMREMTFGWPVEMVVKSARAHYRIREMPIHYRRRSHGRSKVAGTLVGSIKTAYYMLSTTLRYVGAKGRHE
217485	GC_00002305	EVERYTHING	Warr_Ktedo_bin6_contigs	4802	53	55	2	0	0.766302	0.819948	0.792218	K00721	dolichol-phosphate mannosyltransferase [EC:2.4.1.83]					PF00535.29	Glycosyl transferase family 2	MSTSKVAIVIPALNEEAAFRQLLPEIAPDLATWIIVADNGSADGTAMVARSLGALVASEPIRGYGRNCLVGFKMACDLGADIVVFMDGDGSDDPADLPMMLAPITEGSVDLIIGSRASDRSERGAVPPQARLGNWLVSHLIRLLYGVRLSDIGSFRVLRCSALMALEMSEMTFGWPVEMVVKAAKAGYRIVELPIHYRRRSHGRSKVAGTIAGSIKAAYFMLRTTLRYAGGKTHA
217538	GC_00002306	EVERYTHING	Warr_Ktedo_bin11_contigs	2891	42	55	3	0	0.763995	0.687868	0.723936	K03975	membrane-associated protein					PF09335.14	SNARE associated Golgi protein	MIAVPLHDLQHLLTTYGYWAVFVFIAVESTGIPFPGETMLLVAAIYAGTTHHLSIPLVIVAAASGAILGDNLGFLVGREGGYRLLRRYGHYIRLDERKLKLGQYLFMKHGGKVVFFGRFIAVLRAWAAFLAGTNQMRWSSFLLFNALGGITWATLFGLGGYFLGDNIHRLTGPVAIISIVLATLLTIAFLIFVRRNEQRLEAEAERALPGPLDAYQSKASRRQIPRRHVPLTVSAQEETFPTQPAKIKQPIAGQITSRARERE
217539	GC_00002306	EVERYTHING	Warr_Ktedo_bin11_contigs	50	42	55	3	0	0.763995	0.687868	0.723936	K03975	membrane-associated protein					PF09335.14	SNARE associated Golgi protein	MFHLATSDLLHLLTTYGYIAVLIVVGIESIGIPFPGETMLLVAAIYAGRTHHLVIPLVIMAAATGAILGDNIGFWIGREGGYRLLRRYGRYIRLDERKLKLGHYLFLKHGGKVVFFGRFIAVLRTFAAFLAGTNRMRWPRFLLFNAAGGIVWATIFGLGGYFLGDNIHRLTGTIGIIISILAALIILGFLLFLRRNEHRLEDEAERAFPGPLDDYQPGGARDKHLL
217540	GC_00002306	EVERYTHING	Warr_Ktedo_bin6_contigs	3086	42	55	3	0	0.763995	0.687868	0.723936	K03975	membrane-associated protein					PF09335.14	SNARE associated Golgi protein	MIHFATSDLTHLLTTYGYWAVLVFVAIESIGIPFPGETMLLVASIYAGRTHQLLLPLVIVAAAAGAILGDNIGFWIGREGGYRLLRRYGRYIRLDERRLKLGQYLFLKHGGKVVFFGRFVAVLRAFAAFLAGTNRMPWPRFLIFNATGGIVWATLFGLGGYFLGDNIHRLTGPIGIIAIVLAALFIIGFLLFLRRNEHRLEDEAERALPGSLDDYQPGGAKDKHLV
217541	GC_00002307	EVERYTHING	Ay302_Ktedo_bin23_contigs	825	50	55	3	0	0.689348	0.802727	0.74173	K08355	arsenite oxidase small subunit [EC:1.20.2.1 1.20.9.1]					PF00355.29	Rieske [2Fe-2S] domain	MVQEVNPKDEHKQFIAPSPGPEITPGDAAQKEEWREEFPYPWDEDEIVTRRDTLRFLLAGSGALFLATGVLAILGNLPAGPNVQSVPVAKVGELAENQWKVFDFPDQYTQGILINLPKKGLVAYSDVCTHLSCAVIYQGNGKLHCPCHDGFFDASTGDVLAGPPTRPLPLIQLAIHNGTIYAVKEVLR
217542	GC_00002307	EVERYTHING	Ay304_Ktedo_bin1_contigs	1727	50	55	3	0	0.689348	0.802727	0.74173							PF00355.29	Rieske [2Fe-2S] domain	MLQEVDPRDEQVTVLSPRLERNVQEACPPLQHSGDEWRSEFPHTWDEDEVATRRSTLRFLLAGSGVLCLTTGVLAVLSYLPAGPGVQTVAVAKVGELAENASRVFDFPDQYSRAILINLPGKGLVAYRDECTHLSCAVLYQGDGKLHCPCHEGLYDAATGAVLAGPPPRPLPLIQLAVHDGTIYALKEVTQ
217543	GC_00002307	EVERYTHING	DC_MAG_00010_contigs	2825	50	55	3	0	0.689348	0.802727	0.74173	K08355	arsenite oxidase small subunit [EC:1.20.2.1 1.20.9.1]					PF00355.29	Rieske [2Fe-2S] domain	MAQEANSQAQPGIPPQPANGSTLPRATGDEEWRKEFPYPWDEDEVVTRRDTLRFLLAGSGALFLATGVLAILGALPKGSNVHAVAIAGENELAENQWKVFNFPDEFTQGILINLPGHVLVAYSDVCTHLSCAVLYQGDGKLHCPCHEGLFDAATGNVLAGPPTRPLPLIQLARQNGIIYAVKEVKR
217544	GC_00002307	EVERYTHING	DC_MAG_00013_contigs	2422	50	55	3	0	0.689348	0.802727	0.74173	K08355	arsenite oxidase small subunit [EC:1.20.2.1 1.20.9.1]					PF00355.29	Rieske [2Fe-2S] domain	MLQEVDPRSEQVTVLPPRLERKVQQASTLLQHSSDEWRSEFPHTWDEDEMVTRRSTLRFLLAGSGVLCLTTGTLAVLSYLPSGPGVQAVAIAKVGELAENESRIFNFPDQYARAILINLPGKGLVAYRDECTHLSCAVLYQGDGKLHCPCHEGLFDAATGAVLAGPPPRPLPLIQLAVHNGTIYAVKEVTQ
217594	GC_00002307	EVERYTHING	Warr_Ktedo_bin11_contigs	4467	50	55	3	0	0.689348	0.802727	0.74173							PF00355.29	Rieske [2Fe-2S] domain	MLQEMHPEDKRTVHPSVQLGTEGYTTQPTNSPDEWRKEFPYPWDEDEIVTRRDTLRFLLAGSGALFLATGVLAIIGNLPTGGNVQSVAVAKVSELAENEWKVFSFPDQYAQGILINLPKRGLVAYSDVCTHLSCAVVYQGDGKLHCPCHDGLFDAATGNVLAGPPTRPLPLIQLAIQDGTIYAVKVVPR
217595	GC_00002307	EVERYTHING	Warr_Ktedo_bin6_contigs	4689	50	55	3	0	0.689348	0.802727	0.74173	K08355	arsenite oxidase small subunit [EC:1.20.2.1 1.20.9.1]					PF00355.29	Rieske [2Fe-2S] domain	MVQEVNPRDGRESVLPSDAVETPPPAGSVRSHGTGADEEWREEFPYPWSEDEVVTRRDTLRFLVAGSGALFLATGVLAILGSLPAGPNVKAVPVAKVGELAENQWKVFDFPDQYAQGIIINVPKKGIVAYSDVCTHLSCAVIYRNDGTLHCPCHDGLFDATTGDVLAGPPTRPLSLIQLAIQDGTIYAVKLVPR
217596	GC_00002308	EVERYTHING	Ay302_Ktedo_bin17_contigs	1439	49	55	4	0	0.754864	0.746258	0.750536							PF13649.9	Methyltransferase domain	MGCDARALDVATGGGHTALAVAPHVGQVTVTDLTPRMLEKAREFILAQGVTVPATFQEADA
217597	GC_00002308	EVERYTHING	Ay302_Ktedo_bin17_contigs	3919	49	55	4	0	0.754864	0.746258	0.750536							PF13649.9	Methyltransferase domain	MGCDARALDVATGGGHTALAVAPHVGQVTVTDLTPRMLEKAREFILAQGVTVPATFQEADA
217598	GC_00002308	EVERYTHING	Ay302_Ktedo_bin17_contigs	1440	49	55	4	0	0.754864	0.746258	0.750536									MREVARVLKSGGLFLLIDCMAPSDPALDNWDNRVEKWRDPSHGRSCTAEEWQAFFVEAGLTIEHLEFFRKSHEYDDWTWRARLPLNEKEQLARFILESDERIQRYFDVRRKADGQLESFTNDFILLKGRKARRPVL
217599	GC_00002308	EVERYTHING	Ay302_Ktedo_bin17_contigs	3918	49	55	4	0	0.754864	0.746258	0.750536									MREVARVLKSGGLFLLIDCMAPSDPALDNWDNRVEKWRDPSHGRSCTVEEWQAFFVEAGLTIEHLEFFRKLHEYDDWTWRARLPLNEKEQLARFILESDERIQRYFDVRRKADGGLESFTNDFILLRGRKARRPVL
217600	GC_00002308	EVERYTHING	Ay302_Ktedo_bin21_contigs	3491	49	55	4	0	0.754864	0.746258	0.750536									VARILKRGGLYLLIDCMAPHDPELDNFDNKVEKWRDPSHGRSCTPQEWRAFFMQAGLLVEHVEFFRKAHEYDDWTERSRMPPDEKAKLAQFILESSPRLQSYFEIIQRPDGQLGSFTNDFIFMKGRKVQ
217601	GC_00002308	EVERYTHING	Ay302_Ktedo_bin21_contigs	25	49	55	4	0	0.754864	0.746258	0.750536									MSERPQHDDSEKKAQVQDYFARTAESYVASTSHRTGDDLKRLVELGEWN
217602	GC_00002308	EVERYTHING	Ay302_Ktedo_bin23_contigs	2004	49	55	4	0	0.754864	0.746258	0.750536	K22438	trans-aconitate 3-methyltransferase [EC:2.1.1.145]					PF08241.15	Methyltransferase domain	MAQVPQQDGSEKKAQVQDYFARTAESYVASFAHRAGDDLKRLIELGEWDPQQQALDIATGGGHTALAVASHVAQITVTDLTPRMLEKAREFLLAQGVTNARFQVADAEQLPFAAASFDRVTCRIAAHHFPDVAQSVKEVARVLKRGGLFLLIDCMAPDDQELDPFDNTVEKWRDSSHGRSCTPEEWRTFFMQARLLVEQVEFFRKVHEYDDWTARSRMSAEEKAKLAQFMLESNPRIQSYFEIVRRPDRQLDSFTNDFILVKGRKV
217603	GC_00002308	EVERYTHING	Ay304_Ktedo_bin1_contigs	3581	49	55	4	0	0.754864	0.746258	0.750536							PF08241.15	Methyltransferase domain	MSNPPGSDEKKAQVQDYFSRTAESYVASFSHRTGSDLQRLIELGEWHSQQQALDIATGGGHTALAVAPHVAQIMVTDLTPLMLEKARAFLLAQGVTNAQSQVVDAEQLPFPAASFDRVTCRIAAHHFPNVAQAVQEVARVLKPGGLYLLIDCMAPSDPELDSFDNKIEKWRDSSHARSCTAEEWHTFFKDAALLVEHTEFFRNKLDYDNWTQRSQLPLHEKLALERFILESSPHIQRYFEITRRADGHLESFSNDFILLKGRKA
217604	GC_00002308	EVERYTHING	DC_MAG_00010_contigs	1328	49	55	4	0	0.754864	0.746258	0.750536	K07755	arsenite methyltransferase [EC:2.1.1.137]					PF08241.15	Methyltransferase domain	MTTNSHANDNDKKAQVQDYFSRTAEGYVASFSHKAGSDLDRLIELGEWDTSQRALDVATGGGHTALAVAPHVGQVTVTDMTPRMLEKAREFILSQGITNAVFQEADAENLPFADGTFERVSCRIAPHHFPDIARFVREVARVLAPGGLFLLIDCMAPGDPVLDAFDNRVEKWRDPSHGRSCTVEEWQAFFAQAGLSIEHLEFFRKSHEYDDWTLRAQVPQDQKEQLAWFILESDERIQRYFEVKRKVDGQLESFTNDFLLLKGRKN
217605	GC_00002308	EVERYTHING	DC_MAG_00013_contigs	2015	49	55	4	0	0.754864	0.746258	0.750536							PF08241.15	Methyltransferase domain	MSNTSDSDEKKAQVQDYFSRTAESYVASFSHRTGSDLQRLIELGEWHSQQQALDIATGGGHTALAVAPHVAQIMVTDLTPLMLEKARAFLLSQGVTNAQFQTADAEQLPFPAASFDRVTCRIAAHHFPNVAQAVQEIARVLKAGGLYLLIDCMAASDPELDSFDNKIEKWRDSSHARSYTAEEWYTFFKEAALLIEHSEFFRTKLDYDDWTARAQLPLHEKLALERFILESSPHIQHYFEVTRRADGHLESFSNDFILLKGRKV
217650	GC_00002308	EVERYTHING	Warr_Ktedo_bin6_contigs	2623	49	55	4	0	0.754864	0.746258	0.750536	K22438	trans-aconitate 3-methyltransferase [EC:2.1.1.145]					PF08241.15	Methyltransferase domain	MPNTPHDHDEQKTQVQDYFSRTAESYVSSFSHKSGDDLQRLIELGEWDRQQQALDIATGGGHTALSVAPHVARVTVTDLTPRMLEKAREYLVAQGVTNAEFVVADAEHLPFADATFDRVTCRIAAHHFPNVARSVQEVARVLKSGGIYLLIDCMAPSDPELDNFDNTVEKWRDSSHGRSCTPEEWQAFFTEAGLQAEHREFFRKTHHYDDWTLRSQLPDNEKATLEQFILESSSRIQAYFEVVQRADGHLESFSNDFILLKGRKR
217651	GC_00002309	EVERYTHING	Ay302_Ktedo_bin21_contigs	4803	50	55	3	0	0.87423	0.947916	0.909583	K11645	fructose-bisphosphate aldolase, class I [EC:4.1.2.13]	M00001|M00003	Glycolysis (Embden-Meyerhof pathway), glucose => pyruvate|Gluconeogenesis, oxaloacetate => fructose-6P	M00001|M00003	Pathway modules; Carbohydrate metabolism; Central carbohydrate metabolism|Pathway modules; Carbohydrate metabolism; Central carbohydrate metabolism	PF01791.12	DeoC/LacD family aldolase	MNDHVREILSWYASENPGVRTNLARMLNHGRLGGTGKMVILPVDQGFEHGPARSFAPNPAGYDPRYHFQLAIEAGCNAYAAPLGFIEAGVNDYCGDIPLILKCNNHDLLNDEKDPISAITSGVSDALRLGCSAVGFTIYPGSAERNTMYEELREMAEEAKAAGLAVVVWSYPRGSSLSKEGETAVDVVAYAAQIAAQLGADIIKVKLPSAKVEQPEAQKVYQKYEIPIATLADRVRHVVQSAFDGRRIVIFSGGASVADDQFFAEARAIRDGGGFGSIIGRNSFQRKKSDAIKFLNTVMGIYEGTVQ
217652	GC_00002309	EVERYTHING	DC_MAG_00010_contigs	3210	50	55	3	0	0.87423	0.947916	0.909583	K11645	fructose-bisphosphate aldolase, class I [EC:4.1.2.13]	M00001|M00003	Glycolysis (Embden-Meyerhof pathway), glucose => pyruvate|Gluconeogenesis, oxaloacetate => fructose-6P	M00001|M00003	Pathway modules; Carbohydrate metabolism; Central carbohydrate metabolism|Pathway modules; Carbohydrate metabolism; Central carbohydrate metabolism	PF01791.12	DeoC/LacD family aldolase	MQDRIREILSWYTSENPGVRTNLARMLNHGRLGGTGKMVILPVDQGFEHGPARSFAPNPAAYDPRYHFQLAIEAGCNAYAAPLGFMEAAVSDYCGEVPLILKCNNHDLLNDERDPISAVTASVNDALRLGCSAVGFTIYPGSTERNHMYEQLREMAEEAKSVGLAVVVWSYPRGSSLSKEGETAIDVVTYAAQIAAQLGADIIKVKLPSAKIELAEAQKVYQKYEIPISTLADRVKNVVQSAFDGRRIVIFSGGATAADEQVFTEARAIRDGGGFGSIIGRNSFQRSKPDALKFLGTIMGIYEGSIH
217704	GC_00002309	EVERYTHING	Warr_Ktedo_bin11_contigs	532	50	55	3	0	0.87423	0.947916	0.909583	K11645	fructose-bisphosphate aldolase, class I [EC:4.1.2.13]	M00001|M00003	Glycolysis (Embden-Meyerhof pathway), glucose => pyruvate|Gluconeogenesis, oxaloacetate => fructose-6P	M00001|M00003	Pathway modules; Carbohydrate metabolism; Central carbohydrate metabolism|Pathway modules; Carbohydrate metabolism; Central carbohydrate metabolism	PF01791.12	DeoC/LacD family aldolase	MNDRVREILSWYASENPGVRANLARMLNHGRLAGTGKMVILPVDQGFEHGPARSFAPNPVGYDPRYFFQLALEAGCNAYAAPLGSLEAGVNDYVGEIPLILKCNNHDVLNDEKDPISAITSGVSDALRLGCSAIGFTIYPGSTERKTMYEELREMTAEAKDAGLAVVVWSYPRGSSLSKDGETAIDVVAYAAQIAAQLGADIIKVKLPSAKVELAEAQKVYQKYEIPIATLTERVQHVIQGAFGGRRIVIFSGGATAADEQVFTEARAIRDGGGSGSIIGRNSFQRKKEDALKFLGTVMGIYEGSIK
217705	GC_00002309	EVERYTHING	Warr_Ktedo_bin6_contigs	3148	50	55	3	0	0.87423	0.947916	0.909583	K11645	fructose-bisphosphate aldolase, class I [EC:4.1.2.13]	M00001|M00003	Glycolysis (Embden-Meyerhof pathway), glucose => pyruvate|Gluconeogenesis, oxaloacetate => fructose-6P	M00001|M00003	Pathway modules; Carbohydrate metabolism; Central carbohydrate metabolism|Pathway modules; Carbohydrate metabolism; Central carbohydrate metabolism	PF01791.12	DeoC/LacD family aldolase	MNDRIREILSWYSNENPGVRTNLARMLNHGRLAGTGKLVILPVDQGFEHGPARSFAPNPAGYDPRYHFQLAIEAGCNAYAAPLGFLEAGGADYCGDIPLILKCNNHDVLNDERDPISAITAGVSDALRLGCVAVGFTIYPGSSERVTIYGELRELAEEAKAAGLPVVVWSYPRGSSLSKDGETAVDVVAYAAQIAAQLGANIIKVKLPSEKVELPEAQKVYQKYEIPIATLTERVRHIVQSAFDGRRIVIFSGGTSAADEEFFTETRAIRDGGGFGSIIGRNSFQRKREDALKFLGTVMGIYEGSVK
217706	GC_00002310	EVERYTHING	Ay302_Ktedo_bin17_contigs	1238	53	55	2	0	0.822258	0.904914	0.861608	K13039	sulfopyruvate decarboxylase subunit beta [EC:4.1.1.79]	M00358	Coenzyme M biosynthesis	M00358	Pathway modules; Energy metabolism; Methane metabolism	PF02775.24	Thiamine pyrophosphate enzyme, C-terminal TPP binding domain	MLRIDALTAIYPDLQDKIVVTIMGAVAAELYSLGHRQTFFYLEHAMGLASSMGLGIALAMPQHKVVVLDGDGSLLMNLGTLCTMARYRPGNLLHIVFDNESLLSVGGFPTSTSTGTDLAGIARASGIPSVMEANTPDSLAECVHSALAGNTLTTIVSKVDAIGPKSFHMDVGLLENRFQFKRALEALQK
217707	GC_00002310	EVERYTHING	Ay302_Ktedo_bin23_contigs	3163	53	55	2	0	0.822258	0.904914	0.861608	K13039	sulfopyruvate decarboxylase subunit beta [EC:4.1.1.79]	M00358	Coenzyme M biosynthesis	M00358	Pathway modules; Energy metabolism; Methane metabolism	PF02775.24	Thiamine pyrophosphate enzyme, C-terminal TPP binding domain	MLRADALQAIYPELEHRIVVTIMGAVAAELYMLGHRPNFFYLEHAMGLASSMGLGIALVMPEHKVIVIDGDGSLLMNLGTLSTMARYKPGNLLHIVFDNESLLSVGGFPTATATGTDLAGIARASGVPSVLEAHTPQSLKTAVTEALAGSTLTTIISKVDAIGPKSFHMDLPLLENRFQFKRCLEAMR
217760	GC_00002310	EVERYTHING	Warr_Ktedo_bin6_contigs	1205	53	55	2	0	0.822258	0.904914	0.861608	K13039	sulfopyruvate decarboxylase subunit beta [EC:4.1.1.79]	M00358	Coenzyme M biosynthesis	M00358	Pathway modules; Energy metabolism; Methane metabolism	PF02775.24	Thiamine pyrophosphate enzyme, C-terminal TPP binding domain	MLRVDALEAIYADLERHIVVTIMGAVAAELYTIGHRHNFFYLEHAMGLASSMGLGIAMVMPEHKVIVLDGDGSLLMNLGTLSTMARYKPGNLLHIVFDNESLLSVGGFPTATAIGTDLAGIARASGVPNVLEADTIESLTVGVKDALASNALTTIVSKVEAIGPKTFHMDLPLLENRFQFMRCLEALQKQTKQ
217761	GC_00002311	EVERYTHING	Ay302_Ktedo_bin17_contigs	2333	40	55	3	0	0.682803	0.746206	0.713098	K19091	CRISPR-associated endoribonuclease Cas6 [EC:3.1.-.-]					PF10040.12	CRISPR-associated endoribonuclease Cas6	MPFSGELVHAAWLEWLGSAAPDIATWLHEGNKRRMFTCSSLQFPLPQEKMLEVERRNIHWPLSPEKTYTIRVTLLLGELFPLFHTALTDFKLVSSGKSKPPFMRLGKQSLLLEEVVLENGDATGWTGFTSFTDMVDAVQPKKLGKATPLKLEFASLTSFNRGSAKNREYGNYSALLPLPHYVFPYLARRWNELAPPEMAHFVQREAIEQYIQGEGIIIADYDLKPHSVKFTTHTQQGFVGTCKYLLRGPDDPVSEESPLTVRQQLLLLGQLAFYCGLGYKTAMGMGRVRMM
217762	GC_00002311	EVERYTHING	Ay302_Ktedo_bin21_contigs	3595	40	55	3	0	0.682803	0.746206	0.713098	K19091	CRISPR-associated endoribonuclease Cas6 [EC:3.1.-.-]					PF10040.12	CRISPR-associated endoribonuclease Cas6	MYGGHYARVPMPQYVFPGLARRWQELAPPTLAGLVQPEKIEQYIEDDGIVISNYDLKPHQVYFTKHVQLGFVGMCRYDVRGPDEQVMEEAPLTVRQQILMLPQQAYYSGVGYKIGHGHGVGTIEALGSQSSLRMGVA
217763	GC_00002311	EVERYTHING	Ay302_Ktedo_bin21_contigs	3596	40	55	3	0	0.682803	0.746206	0.713098									MREAERGNVHLPLDPEKTYTIRITLLLGELFPLFYKALIHFNAAESGEEKPPFMRIAKQLFLLEEVVANNDDASGWTGFTSFGKLADKAGALGRPRSVSLGLNFAR
217764	GC_00002311	EVERYTHING	Ay302_Ktedo_bin21_contigs	3597	40	55	3	0	0.682803	0.746206	0.713098									MDIVHSPACPAKLYALELKLRPLQRGTLMPGELIHGALLDYCGPQPLM
217765	GC_00002311	EVERYTHING	Ay302_Ktedo_bin23_contigs	4908	40	55	3	0	0.682803	0.746206	0.713098	K19091	CRISPR-associated endoribonuclease Cas6 [EC:3.1.-.-]					PF10040.12	CRISPR-associated endoribonuclease Cas6	MDTPFSPTCPAKLYAFQLKLRPLQRGTLMPFSGELVHGAWLEWLGSAAPDVATWLHDGNKRRLFTCSSVQFGLPEARMREAERRNVHLPLDPQKTYMIRITLLLSELFPLFHKALMHFNTAESGAEKPPFMRIARQLFLLEEVVAENDDATGWTGFTSFGKLVEKAKMLKLGKVETVGLAFGSLTTFNRANKRSQVYGGHYARVPMPQYVFPGLARRWQELAPPEMAGVVQMERVEQYIEDEGIVMSDYDLKPHQVRFTTHMQPGFVGMCKYDLRGPDEQVTEEAPLTVRQQILLLAQLAFYCGVGYKTPMGMGQVKVV
217766	GC_00002311	EVERYTHING	Ay302_Ktedo_bin23_contigs	5068	40	55	3	0	0.682803	0.746206	0.713098	K19091	CRISPR-associated endoribonuclease Cas6 [EC:3.1.-.-]					PF10040.12	CRISPR-associated endoribonuclease Cas6	MDIAHSPACPAKLYAFELKLRPLQRGTLMPFSGELIHGALLDWLRSAAPDVAKWLHDGNKRRLFTCSSLQFSLPTQRMLEAERTNVHLPLDPQKTYTIRITLLLGELFPLFHKALMHSNAAEFGAEKPPFTRIGKQLFLLEEVVAENDDASGWTGFTSFGKLVERTKSLKLGKVETLGLEFASLTTFNRANQRSQVYGGHHALLPLPHYLFPGLVKRWQDLAPPELAHVVQMERIEQYIEDEGVVISDYDLKPHQVRFTTHMQPGFVGMCKYDLRGPDEQVTEEAPLTVRQQLLLLAQLAFYCGVGYKTAMGMGQVRVA
217767	GC_00002311	EVERYTHING	Ay304_Ktedo_bin1_contigs	3550	40	55	3	0	0.682803	0.746206	0.713098	K19091	CRISPR-associated endoribonuclease Cas6 [EC:3.1.-.-]					PF10040.12	CRISPR-associated endoribonuclease Cas6	MEKKMIDIPPAKLYALILKLRPLERGTLMPFSGELVHAAWLNWISTAAPDVATLLHEGNKRRLFTCSSLQFPLSAYDVQHAQQKNIHLPLEPQRTYTVRITLLLGELFSLFYDTLIHCNSRANWFRQPAFMQLGKQSFSLEEVIANDDDVSGWTGVTTFAQLVEQAQKQCPDSITLEFSSLTTFNWIHVPNKTYGNHYVLLPLPRYIFPGLAKRWQELVPPELAHVVQKELIEAYLEAEGAVIDDYQLQTHRVHFVAHPQRGFVGWCRYHLRIPEQASSSDTALTIGQQLLLLAQLAFYTGVGYKPTMGMGQVRLKKGSEPVYHTEGFAEAATKQS
217768	GC_00002311	EVERYTHING	DC_MAG_00010_contigs	2284	40	55	3	0	0.682803	0.746206	0.713098	K19091	CRISPR-associated endoribonuclease Cas6 [EC:3.1.-.-]					PF10040.12	CRISPR-associated endoribonuclease Cas6	MPFSGELVHAAWLDWLRSAAPDVATWLHEGNKRRLFTCSSLQFPLPQEKMLEVERRNVHWPLSPEKTYTIRITLLLGELFPFFHKALTDFKLISIGISKPPFMRLGKQALLLEEVAIENGDAAGWTGFTSFADMVETTQAKKLGSAVPLKLEFASLTTFNRGSAKNRAYGNYNALLPLPNYVFSYLAKRWNELAPPELANLVRREAIEQYALEEGVIIGDYDLRPHTVKFTNHWEQGFVGTCKYVLRGPDDPPTEESPLTVRQQLLLLGELAFYCGVGYKTAMGMGRVRIVWY
217769	GC_00002311	EVERYTHING	DC_MAG_00013_contigs	3427	40	55	3	0	0.682803	0.746206	0.713098	K19091	CRISPR-associated endoribonuclease Cas6 [EC:3.1.-.-]					PF10040.12	CRISPR-associated endoribonuclease Cas6	MYGKLKASTHSTIYPIEQVVLRVNNKDHILMSTAFSVNAPATLYALLLKLRPLQSGTLMPFSGELVHGAFLYWLKRAAPDVATWLHDGNKRRLFTCSSLQFPLATQRMLEAERNNVHLPLDPEKTYTLRITLLLGELFPLFHDALQHFNATQHGAKKPLFMQIGKQLFTLEEVIADRDDASGWTGFTSFATLADKAQTLNLGKVESVAMEFASLTTFNRANQRSQIYGGHYARLPLPQYVFPGLVRRWQESAPSELAQIVQMERVEQYIEDEGIIISDYDLKPHQVRFTTHKQPGFVGIGKYDMRGPDEEVTEEAPLTLRQQLWLLAQLAFYCGVGYKTAMGMGQVRPV
217815	GC_00002311	EVERYTHING	Warr_Ktedo_bin11_contigs	368	40	55	3	0	0.682803	0.746206	0.713098	K19091	CRISPR-associated endoribonuclease Cas6 [EC:3.1.-.-]					PF10040.12	CRISPR-associated endoribonuclease Cas6	MLNQKENTALERPFSPSAATRLYAFTLKLRPLQYGTLMPFCGELVHGAFLNWLRAAAPDVATWLHEGHKRRLFTCSSLQWPLPSERMHHAESGNVHMPVEPEKTYTVRITLLLGELFPLFHKALMDFNIQSSVSTKPPFMRIGKQLFLLEEVIIDNNDPSGWTGFTSLSVLVEQASTLKLGKAEPLTLEFDSVTTFSRSGGPMNGGYDSFSGLLPLSNYIFPGLAKRWGDVAPPELASLIQKERIEDYTLEDGVIIVDYALRPHQIKFTTHPQPGFLGICKYQLRRPLDETTTPDAPLTVRQQILLLAQLAFYSGIGYKTSMGLGRARPI
217871	GC_00002313	EVERYTHING	Ay302_Ktedo_bin21_contigs	2088	54	55	2	0	0.631829	0.815964	0.712187									MNEYKQGAFEPENQNKRLAQWLQSILVSTSLSDTATSPTEDEQYHPHFYQQLPDFVFAFLNNQPQATLHYAPLLYHIVSCPTCRAAYLDLYAAMRATLQPRQADLALSQRTDLLSSFETEPIPPRMTVHLSQTLIRHAEAVLRQDHREHTDNTGLARSLLQQAMHISAHVTQNHQRSQALQDLVRVATLFESSDTTQQRPALHSYSPLIANGMSTTVRRADTPPPAPETSAGPRIIHLQAKMLDGTITQHDNTLELHLHNLDQALRGKHLIITIPLGSLIEPIHWHGGDPHAIRSTAPVDQQGNLNTPLGQTELQLNNPEERNLLEATFMLLEVRAAD
217872	GC_00002313	EVERYTHING	Ay302_Ktedo_bin23_contigs	213	54	55	2	0	0.631829	0.815964	0.712187									MNEHRQSEGAADPRNQTIQLSQWLQQLLSAASVSDAASSQLANEQHEYHLHFYQQLPDFVLALLDNQPQAILHYAPLLYHLVGCPTCHTAYLDLYAAMRAALQPDQRNLTFSQKTATLEPTPPRMVVRLSQSLILQAESVLRQARREHTDNGALARSLLQQAMRISARVTQNHLRSQALQDLVRVATLFEDISGYRQQEPAVHIYSPLPAGDMHQGTTVRRAETTLHADRTPAGQPIIHLQANMLEGTITQHGDRLELHLHDLDQALRGQYLIISVPLGSLIEPIRWLGGNPNTIRSVAPVDQHGMLNTPLGQTELQLSNPEERNLLEATFMLLEIRTAD
217925	GC_00002313	EVERYTHING	Warr_Ktedo_bin11_contigs	3569	54	55	2	0	0.631829	0.815964	0.712187									MNEQTPFEGIPDPRGKYLPLAQWLQQMLQTSADETTQQDTPSVSHTSHAPTTVADHERQLELLFRNDYHPVFYQQLPDFIMALLTNDPQATLHYAPLLYHLATCRTCHTSYLDLYDAMRAAVQPSEPRPILGQGTRTLDAMPQRMLGHLCQVLISQAEAVILQARHDHNDADAAARSLLQLALRMSAHITQNGIRRQSLQDLVRVATLFEGASDATQEIPSNPDIHRYTPTLTGAGGTRGKKVVRRTETLHTKDTQHEHPEIQLQSHHLEGTITQQGQLLVLHLHDLNDSLRGQPIIVSVLLGSLIEPIRWLGGNPRSIRSNTPVDTTGAITIPLGETTLNMSNTEEYHLLEAMFMLLEVRGTE
217926	GC_00002314	EVERYTHING	Ay302_Ktedo_bin23_contigs	3663	13	55	17	0	0.573242	0.747019	0.648694	K07494	putative transposase					PF13358.9	DDE superfamily endonuclease	MYGALRVRDGKELTRCAPSRNSKNYIALLADIEADNPTGDIYLITDNLSSHNSVETRTWLEVHPRLHHVFIPTGACWLNLQEGWWRLFRRDAFAGQSFATADEIEHATRVATAQLNHRAKPWAWGRPPKTRRCLRRLFCYRI
218034	GC_00002315	EVERYTHING	Warr_Ktedo_bin11_contigs	952	51	55	2	0	0.720436	0.74306	0.731573							PF00296.23	Luciferase-like monooxygenase	MVAVSIMIEGQDGLTWPIWKRLVAEVEQLGFVGLFRSDHFTNAQPPDKASLEMIVSLSYLAAATQRIHFGPMVAPLSFRHPMLLARQATALDDLSNGRMTLGLGAGWQEREHTLFGYELGSVATRMARLEEGLEVITRLLREDEPITYEGHFFQLRGATLLPRPQRPGGPRILIGGNGQKRTLPLVARYADIWNGVFLAAAEFKERTVALDGLLHAAGRTHDAVKRTMMTGLFFGRDAAELERRLSWRHKQPEFAGKSLEAVAEMLMTSGRAIAGTPDMVVEQIKTYDQAGVEELMLQWFDTDDSDGLQTFAGSVLPKV
218035	GC_00002315	EVERYTHING	Warr_Ktedo_bin6_contigs	5074	51	55	2	0	0.720436	0.74306	0.731573									MVAISLMLEGQYGMTWSRWKNLVAEVEDLGFAGMFRSDHFTNAKPPDMDSLEMIVSQTEALASWLIGRSLTNPPKHDRNISPKCLSAGQSGLS
218036	GC_00002316	EVERYTHING	Ay302_Ktedo_bin17_contigs	1506	50	55	2	0	0.654704	0.697287	0.675325									MTATMSLLPGTIVGSHYVVGALINRGGFGAVYRGIDTSEGNRPCAIKETYDVTPAA
218037	GC_00002316	EVERYTHING	Ay302_Ktedo_bin17_contigs	2546	50	55	2	0	0.654704	0.697287	0.675325	K12132	eukaryotic-like serine/threonine-protein kinase [EC:2.7.11.1]					PF00069.28	Protein kinase domain	GFGAVYRGTDTSEGNRPCAIKETYDVTPAARRHALMEVAVLFTITSNHLPQVYDAFEDNGRFYLVMQLIEGQNLLEIMRQRGTPCREQETLRWLLPIAGVLYELHSRRPAVMHRDIKPGNIIITPDQAAVLVDFGLTRLYDPDADTLSNVRAVSEGFSPIEQYVGKTSPQSDIYSLAATMYFLLTGHVPATSMQRAMHDTLIPPRQLNPLISPHVEQALMIALALNAEYRFVSMRDFASALQASQPPQPQLRLTQPSQPSQPAFNGYTDRTMIGSRVEDGYTPGATSAQVGQPPSYIPTLSAQPVPSTAPPTPQSPPTQAARQLPGRPFGRSTAANPGKRAGTQNAPDAPVYPVLPPHPKVAPPAPVIPIYKSLPSPYHQGCLWGLLQGVLSALLLLSEIATISLKNPGYVYVAIVMGLFFYFAAGFFTTRKGGSALRGIWAGLWGGISSTVVFWTIFVIGLAVQLAQTLRPGANQPGGNLWHELTIRLQVIASILFGQSSTHQTNNGLVMFLVAGLLCAMIVGLLGGLAGAARYRARMRKKGYV
218038	GC_00002316	EVERYTHING	Ay302_Ktedo_bin21_contigs	3168	50	55	2	0	0.654704	0.697287	0.675325	K12132	eukaryotic-like serine/threonine-protein kinase [EC:2.7.11.1]					PF00069.28	Protein kinase domain	MTLPLPQPLQPGTLLDGRYIIGNLINQGGFGAVYRATDTSESDRPCAIKETYDVSPAARRQALMQAGILFTVKSKHLPEVYDAFEANQRFYLVMQLIEGPTLQQLLKANGQPCSEQQVTAWLLPIMHILQELHSRNPAVIHRDIKPANIILTPDNTAVLVDFGLTKLHDPNSNTQTIIQAVSEGFSPIEQYTGHTSPQSDIYSLAATIYALLTNTIPPLSITRSIQDTLIAPRLLNPALSPKLERALLKALAIDPDQRYQSMQQFAQALQEPAFTAHNDPTIVATSTPSANSRTISAGLSAPSSPSISMQHIPPPPPPPPPISQPTSSPQIPPAYRVPSAPIYPASAPYIPSTPPGYVLVPQSTLASLQPLPSAFGQGCLWGLIQGILAAIILLVLKKDAYFYFATTIGFLFYLFAGYMTTRKGGPFTRGAWAGLWSGITSTVMFWIVLAIGLLVLVSQQIQADKLAAQEQGAYLGPNELTHAFRVVAPTIFLHPTIRLAATAIIYYLIAGAIIAILFGLAGGILGKMNHRDSINKQKRP
218039	GC_00002316	EVERYTHING	Ay302_Ktedo_bin23_contigs	3947	50	55	2	0	0.654704	0.697287	0.675325	K12132	eukaryotic-like serine/threonine-protein kinase [EC:2.7.11.1]					PF00069.28	Protein kinase domain	MSLPLPLEPGTLLDGRYIVGLLINHGGFGAVYRGIDTSEDDRPCAIKETYDVSPAARRQALMQAGILFTVKSKHLPQVYDAFEANHRFYLVMQLIEGQTLLQLLRARGHPCSEQQVTVWLLPIMHILQELHSRTPAVIHRDIKPGNIILTPDQTAVLVDFGLTKLHDPDSNTQTIIRAVSEGFSPIEQYTGKTGPQSDIYSLAATMYFLLTNKIPPLAINRSMQDEIIAPRLLNPGLSPRIERVLLKALAVDPDQRYHCMREFAQALQEPGFTGYADPTVVSTSAQSDSTHTTSVGLSTPSNLPINMQRIPPPPPPPFPLPQPTSPPQIQPSYYAPSAPIYPASVPYMAAAPPGYVLVPQTTLASLQPLPGAFGQGCLWGLIQGVLAAIMLLVLRKDVYFILATLIGFLFYLFAGYMTTRKGGSFARAAWAGLWSGITSTVIFWIVLAIGLLVLVSQRIQADRLAAQEQGAYIGPGELGYAFRAVAPAFLISSRLTTQSPLAPLIAYCVAGLTLAIIFGVCGGILGTMKHRDSINKKRSP
218040	GC_00002316	EVERYTHING	Ay304_Ktedo_bin1_contigs	532	50	55	2	0	0.654704	0.697287	0.675325	K12132	eukaryotic-like serine/threonine-protein kinase [EC:2.7.11.1]					PF00069.28	Protein kinase domain	MSLSAALTPGTTIGGQYVIDSLINSGGFGAIYRGIDTGEGNRLCAIKEIDGTTPAVRRQALMEASVLLTVRSKHLPEVYDAFEVHGRFYLVMQLIEGQNLLQLLKSRVPEELLGEQQPYTLQRGPCTVQEVLGWLLPIMEVLQELHSRRPAVMHRDIKPANIILTPYQMAVLVDFGLTKLYDPYSSTQIMTRAVSGGFSPLEQYTGKTSPQSDIYSMAATCYLLLTNRLPPPALTRQVRDELIAPRLLNPTLSPRIEYALLKALSVDAQQRYQSMGEFAHALHEPTLSAYNDRTVTTSPVTSHGYTMQQVPPAPAVQTGVKNPPTRRVAPPPTTVPPGYVMAPRAIPAAVRPLPSSFGQGCLWGIVQGILGASLVLYFKEEVYFYLAVLMGLMFYVIAGFSTTHRGGSSLRGGWSGLWAGITSTATFWVVFALGVAILVAQQITANGASLSTQTDITLIPTELQQTAQAVIPSLPTYIVLVSQIPVVDILTLLLGSMLLTFTLGWVGGLLGTSRHRARRPRRSPRLTARL
218041	GC_00002316	EVERYTHING	DC_MAG_00010_contigs	4130	50	55	2	0	0.654704	0.697287	0.675325	K12132	eukaryotic-like serine/threonine-protein kinase [EC:2.7.11.1]					PF00069.28	Protein kinase domain	MTATMSLTPGALVGGHYVVGALINRGGFGAVYRGVDTSEGNRPCAIKETYDVTPAARRQALMEAAVLFTIDSDHLPKVYDAFEDNGRFYLVMQLIEGQNLLEIMRQRGAPCSEQETLGWLLPIAEVLHELHSRRPAIMHRDIKPGNIIISPAQSAVLVDFGLTKLYDPNVDTQTSVRAVSEGFSPIEQYLGKTSPQSDIYSLAATMYYLLTGFVAPAAMQRSVRETLIPPRQLNPRISPHVEQALMTALAQNANNRYDSMRDFIAALQPFQSPQQQLRLAQLPQPSAAPQPTFNDADRTFAGSRIDSFSSAAQSPVQADQPRSITSTTPALPVSSIAQPPSQAPQSPPLPRSWSARQEPGKRTNAPGAPVYPVLPPRPKVAQPAPVGPTYKSLPNPINQGCLWGMLQGILSALLVLSTIATTSLKNPGTVYVAIVMGLFFYVVAGFFTTHKGGIALRGIWAGLWGGISSTAVFWTVFVIGLIIKLEPFLKQNASNSSPVNQANDFWQKFGIDIKQVTSLLFNHSTTQQNNNSPIVYLAVGLICAMTAGLLGGILGAARLRARMRKKGYI
218042	GC_00002316	EVERYTHING	DC_MAG_00013_contigs	797	50	55	2	0	0.654704	0.697287	0.675325	K12132	eukaryotic-like serine/threonine-protein kinase [EC:2.7.11.1]					PF00069.28	Protein kinase domain	MSLSATLTPGTTIGGQYVIDSLINSGGFGAIYRGVDTGEGNRLCAIKEIDGATPAVRRQALMEASVLLTVRSKHLPEVYDAFEAHGRFYLVMQLIEGQNLLQLLRSRVPEELLGEQQPHTLQRGPCTVQEVLVWLLPIMEVLQELHSRHPAVMHRDIKPANIILTPYQMAVLVDFGLTKLYDPYSNTQTMTRAVSGGFSPIEQYTGRTSPQSDIYSMAATCYLLLTNRLPPPALTRQVQDELIAPRLLNPTLSPKIEHALLKALSVEAHQRYQSMGEFAHALCEPTLSVYNDRTVTTSPVSAHGYTMQQVPPAPAVQTGMKNPPTRRVAPPATTVPPGYVMAPRATLAAVRPLPSSFGQGCLWGIVQGILGALLVLYFQEEVYFYLAVLMGLMFYVIAGFSTTHRGGSSLRGGWSGFWAGITSTIIFWVAFALGIAILVAQQLVATGVPVDVLGIASIPNLLLQNAQKVLPALPKYIILLSQTPVVEILTLLLGSMLLTFTLGWVGGLLGTSRHRARRPRRSSRLKARA
218091	GC_00002317	EVERYTHING	Ay302_Ktedo_bin17_contigs	3151	54	55	2	0	0.693988	0.835736	0.758294	K01990	ABC-2 type transport system ATP-binding protein					PF00005.30	ABC transporter	MTEAMQDSESIEQESRANNPTPEQQEETVVVIDKLVKQFGKLRAVDNLSMMIRAGETYGLIGPNGSGKTTLIRMMVGLVRPTSGTITMMHERMPSGKVAPHLGYMTQLNALYNDLTARENMRFFCNIYGLRGKQQQQRIDEMLARVELLDRADSVVSSFSGGMKQRLSLACALVHGPRLALLDEPTVGVDPELRRSFWDYFAQLNQEGVTIIVSTHHLDEAARCTRLGLMRLGALLANDTPRELLRLSGKDTMEDAFLYYAQHTQQQEVMA
218092	GC_00002317	EVERYTHING	DC_MAG_00010_contigs	865	54	55	2	0	0.693988	0.835736	0.758294	K01990	ABC-2 type transport system ATP-binding protein					PF00005.30	ABC transporter	MTETMPNSGPMEQEPRTSNGTLEEPVVVIDKLVKQFGKLRAVDNLSMTIHAGETYGLIGPNGSGKTTLIRMVVGLVRPTSGTIQVMNERMPNGKVAAQLGYMTQLTALYNDLTARENMRFFCNVYGLRGKDQQRRIDEMLARVELADRADSVVSKFSGGMKQRLSLACALVHKPRLALLDEPTVGVDPELRRSFWDYFAQLNKEGVTIVVSTHHLDEAVRCTRLGLMRAGALLAGDSPPELLRQSGKDNMEDAFLYYAQRTQQQEVTA
218144	GC_00002317	EVERYTHING	Warr_Ktedo_bin11_contigs	4733	54	55	2	0	0.693988	0.835736	0.758294	K01990	ABC-2 type transport system ATP-binding protein					PF00005.30	ABC transporter	MSEQSAQTEQDRDGQPTQEKQSSSTEPMVVIRQLVKRFGETQAVDNVDMTINVGETYGLIGPNGSGKTTLIRMLVGLTRPTSGTITIQGERMPSAKIAPHVGYMTQLNALYQDLTARENLEFFCSIYGMSRTIQRQRIQEMLERVDLAKRIDDVVGTFSGGMKQRLSLACALVHHPRLVLLDEPTVGVDPELRRSFWDYFLQLNKEGVTIIVSTHHLDEAARCTRLGLMRFGALLAEGSPQALLHQSGKDDMEEAFLYFSARKEVNV
218145	GC_00002317	EVERYTHING	Warr_Ktedo_bin6_contigs	3356	54	55	2	0	0.693988	0.835736	0.758294	K01990	ABC-2 type transport system ATP-binding protein					PF00005.30	ABC transporter	MTNSSSEVYEGGQMQGRGNAGENGVPIVVIEQLVKQFGKLRAVANLTMTINTGETYGLIGPNGSGKTTLIRMMVGLSRPSSGTITILGERMPSRKVSPRLGYMPQLSALYLDLTAKENMRFFCRIYGLRGKEQSRRIQEMLERVDLADRTNDVVGKFSGGMRQRLSLACALVHGPRLVVLDEPTVGVDPELRRSFWDYFAQLNSEGVTIIVSTHHLDEASRCTRLGLMRLGVLLGQDTPQELLRQSGKDNMEDAFLYYAGRQEVVK
218146	GC_00002318	EVERYTHING	Ay302_Ktedo_bin23_contigs	828	51	55	3	0	0.738886	0.78852	0.762897									MEQSLHPSKEASVSEIRARKPRKERTGFSALGLRIRSILYGIVAAVILTLLIAVGSRGFHWFDAALIGYAVATIFAVAAVTYKYSFWLARPPTGRYWRRSWRLFFSYENFRRYTLLIPKAIVDLFAQQFIRRRGFYRWVTHQCIFWGVFLSCCITFPLTFGWLRFTQTPTGLYQIWFFGFPFFTVPVDSIFAFLLFHALDFTAALLLIGLVLAFRRRFQDLALISVQRFRFDIVPLALLTAIAVSGLALTADSIWLGGVYYWFISLTHEAVVVLWLISLPFGKFFHIIERPATVGIELYWRTGESTEMQHCARCGEEFAPIRFIQDLKKTLYDVGENYTIRDIPVAQEKGGLSTTTHPEGTPTGKLWWQDLCPRCKRVMRAQANLAALGREGNRFL
218147	GC_00002318	EVERYTHING	Ay304_Ktedo_bin1_contigs	1730	51	55	3	0	0.738886	0.78852	0.762897									MQDTASSAEERFFTLSLRARASIYSILAAALLLLLIALGSRGFHWFDTALLGYAIATVFAVAAVTYKYALWLACPPTGRYWRRSWRLLLSYESLRRYRLLIAKAITELFAQQFIRKRGLYRWLTHQCIFWGVLLSCALTFPLTFGWMYFTQTSGLYQLWVFGLPVLVFSGTTVFAFLLFHALDFSALLLLVGLVLAFQRRFHDLALIAVQRFRFDIIPLALLMSIVVTGLALTADSMWLGGAYYWYISLAHEGVVALWLISLPFGKFFHIMERPATVGIALYKRTGRDAQMQRCARCQEEFASVYFVQDLKKTLYDVGQNYTLPTALALLEREHADAASAREQATSTLWWQDVCPACKRIMRAQANLSALGRGGNQFL
218148	GC_00002318	EVERYTHING	DC_MAG_00010_contigs	2822	51	55	3	0	0.738886	0.78852	0.762897									MEHSLSPAKDRTSATRIRQPQHKRVGRLRVRSIAAGVVAVLVLVLLIALGSRGFHWFDATLIGYAVGTVSATAAVTYKYTFWLSRPPTGRYWWRSWQLFLSYANFRRYSALIPAAIGDLFAQTFIRRRGLYRWITHQCIFWGVILSCLITFPLTFGWLRFTQTTSGLYLIWFFGFPLFPFPVDSVFGFVVIHALDFTAALLFIGLVLAFHRRFHDLALVAVQRFRFDIIPLALLMAIVVTGLALTADSAWLGGAYYWYISLTHETVVVLWLISLPFGKFFHLVERPATVGIELYWRTGQNTTQQRCARCGEEFAPARFIQDLKRTLYEVGEDYTIRDAPAQPFGVPADEPPIKSEPAEELATGKLWWQDLCPACKRVMRAQANLAALGREGNRFL
218149	GC_00002318	EVERYTHING	DC_MAG_00010_contigs	2654	51	55	3	0	0.738886	0.78852	0.762897									MNHPLIPAHEAGGGKPAEASSRSQRKPLGLRTRAMLYGIPAAAILTRLIALGSRGFHWFDATLIGYAVASIFAASAVTYKYSFWLARPQTGRYWRRSWQLFFSYANFRRYTALIPTAILDLFSQQFIRRRGVYRWMC
218150	GC_00002318	EVERYTHING	DC_MAG_00013_contigs	2419	51	55	3	0	0.738886	0.78852	0.762897									MQDTASSAEERFSTLSLRTRASIYSILAAALLLLLIALGSRGFHWFDTALLGYAIATVFAVAAVTYKYTLWLACPPTGRYWRRSWRLLLSYENLRCYRLLMAKAITELFAQQFIRKRGLYRWLTHQCIFWGVLLSCVLTFPLTFGWMYFTQTSGLYQLWVFGLPVLVFPGTTVFAFLLFHALDFSALLLLVGLVLAFQRRFHDLALIAVQRFRFDIIPLALLMSIVVTGLALTADSMWLGGAYYWYISLAHEGVVALWLISLPFGKFFHIMERPATVGIALYKRTGRDAQMQRCARCQEEFAAVRFVQDLKKTLYDVGQNYTLPTALALLEKGHANDASAKERVTSALWWQDMCPACKRIMRAQANLSALGRGGNQFL
218199	GC_00002318	EVERYTHING	Warr_Ktedo_bin11_contigs	23	51	55	3	0	0.738886	0.78852	0.762897									MEQSGMSSHKALVNDVHAQKPRKQSRGFSSLGLRTLSVLYGILAAALLVLLIALGSRGFHWFDAALIGYAVATVFAIAAVTYKYSFWLARPPTGRYWRRSWQLFFSYENFRRYTLLIPRAIADLFAQQFIRRRGVYRWVTHQCIFWGVLLSCAITFPLTFGWLRFTQTPTGLYRIWVFGFPFFTAPVDSFFAFLLFHALDFTALLLLIGLVLAFHRRFHDLALISVQRFGFDIVPLALLLAIAITGLALTADSAWLGGVYYWYISLTHETVVVLWLISLPFGKFFHLIERPATVGIELYWRTGEGTEMQKCARCGEAYAPIRFIQDLKKTLYDVDENYMISDTPAPHENSQPQGTPTEEKATGVLWWQDLCPTCKRVMRAQANLAALGRGGNQFL
218200	GC_00002318	EVERYTHING	Warr_Ktedo_bin6_contigs	4462	51	55	3	0	0.738886	0.78852	0.762897									MKQTAVPTSQAENTEVHAQLKRTSTPTHQRIRSIFYGVVAAVLLTLLIIIGSRGFHWFDAALIGYAVATIFATAAVTYKYTFWLARPPTGRYWWRSWQLFLSYENFRSYTLLIPRAILDLFAQQFIRRRGWYRWITHQCIFWGVLLSCAITFPLTFGWLRFTQTPKALYQIWFFGFPLLTLPLDSPFAFVIIHALDFTAAILFVGLVMAFHRRFHDLALISVQRWGFDIMPLALLMAIVVTGVALTADSAFLGGAYYWFISLTHEAVVVLWLISLPFGKFFHIIERPATVGIELYWRTGEGSVMQRCARCDEEFAPVRFIQDLKKTLHDVGENYTLRDVAVTQKNVQMGATSADGKRVTANKTTTGDQQSLWWQDICPTCKRVMRAQANLAALGGEGNQFL
218201	GC_00002319	EVERYTHING	Ay302_Ktedo_bin17_contigs	1795	54	55	2	0	0.723264	0.728714	0.725979	K11175	phosphoribosylglycinamide formyltransferase 1 [EC:2.1.2.2]	M00048	De novo purine biosynthesis, PRPP + glutamine => IMP	M00048	Pathway modules; Nucleotide metabolism; Purine metabolism	PF00551.22	Formyl transferase	MSSNAGDLGGAFEWRIAQRSRPRQRRDDEYEAGKAGKSLRLGVLISGSGTNLQALIDAVEGNKLPGVEIALVVSNNIDAYGLERANKHHLQTLYLHWKNREESEATLITWLNLFQVNLVVLAGWMRILSPTFLGHFPNSIINIHPALLPDDGTGSSFMTRNGSVIPVFRGLHAVKQALDAGVHVTGSSVHYVTPEVDAGPVICREEVAIEEGDTEESLHERLKVVEHRLIVEAVRRLSR
218202	GC_00002319	EVERYTHING	Ay302_Ktedo_bin23_contigs	4740	54	55	2	0	0.723264	0.728714	0.725979	K11175	phosphoribosylglycinamide formyltransferase 1 [EC:2.1.2.2]	M00048	De novo purine biosynthesis, PRPP + glutamine => IMP	M00048	Pathway modules; Nucleotide metabolism; Purine metabolism	PF00551.22	Formyl transferase	MTDHVPLRLGIFISGTGSSLQALIDAIESGKLTDVEIALVVSNKANAQGLQRALKHNLPAIYLPWKDRTESEAPLAALLHVFEIDLIVLVGWMRILSAWFVEQFPRRIINLHPALLPDDGTGNTYTTSDSSQIPVFRGLHVVKQALDAGVKITGSTVHYVTPEVDAGPIICREEVKVQEGDTEETLHERLKLVEHRLIVEAVRVWRSR
218203	GC_00002319	EVERYTHING	Ay304_Ktedo_bin1_contigs	4645	54	55	2	0	0.723264	0.728714	0.725979	K11175	phosphoribosylglycinamide formyltransferase 1 [EC:2.1.2.2]	M00048	De novo purine biosynthesis, PRPP + glutamine => IMP	M00048	Pathway modules; Nucleotide metabolism; Purine metabolism	PF00551.22	Formyl transferase	MRDNDSLAGNIVTEQQRRSSQHHESPLRIAVLVSGSGSNLQALIDAIEAGQLPNVEISLVVSNKANAQGMQRALRHNLPALYLPWRERAEAEAKLTAVLQLFAVDLIVLAGWMRIFSAQFIARFPQRIINLHPALLPDAGVGNVYVTSNGICIPVFRGLHAVKQALDASVKVTGSTVHYVTAEVDAGPVICRAEVAIEEGDTEETLHERIKQIEHQLIVKAVERYSMNSCKS
218204	GC_00002319	EVERYTHING	DC_MAG_00010_contigs	3133	54	55	2	0	0.723264	0.728714	0.725979	K11175	phosphoribosylglycinamide formyltransferase 1 [EC:2.1.2.2]	M00048	De novo purine biosynthesis, PRPP + glutamine => IMP	M00048	Pathway modules; Nucleotide metabolism; Purine metabolism	PF00551.22	Formyl transferase	MSGDNLGNAGRETFEWKISQRPRPRQRQEDEPGKAGRPLRLGVLISGSGTNLQALIDAIEGNELPAVEIALVVSNNIDAYGLERAHKHNLQTLYLHWKNREESETTLITWLNLFQVNLVVLAGWMRILSAPFLAHFPNSIINIHPALLPDDGTGNSYITQNGCNIPVFRGLHAVRQALDAGVHVTGSSVHYVTPEVDAGPVICREEVTIQGDDTEESLHERLKVVEHRLIVEAVRRLSQS
218205	GC_00002319	EVERYTHING	DC_MAG_00013_contigs	1263	54	55	2	0	0.723264	0.728714	0.725979	K11175	phosphoribosylglycinamide formyltransferase 1 [EC:2.1.2.2]	M00048	De novo purine biosynthesis, PRPP + glutamine => IMP	M00048	Pathway modules; Nucleotide metabolism; Purine metabolism	PF00551.22	Formyl transferase	MRDNAGLARNITPEQQPRSSQSHARPLRIAVLVSGSGSNLQALIDAIEAGQLPNVEIALVVSNKANAQGMQRALRHNLPALYLPWCERAEAEAKLTAILQLFAVDLIVLAGWMRIFSAQFIAQFPQRIINLHPALLPDTGTGNVYVTSDGTCIPVFRGLHAVKQALDASIKVTGSTVHYVTAEVDAGPALCCAEVAIEEGDTEETLHERIKQREHRLIVEAVKSYCKCGKLLP
218254	GC_00002319	EVERYTHING	Warr_Ktedo_bin11_contigs	1603	54	55	2	0	0.723264	0.728714	0.725979	K11175	phosphoribosylglycinamide formyltransferase 1 [EC:2.1.2.2]	M00048	De novo purine biosynthesis, PRPP + glutamine => IMP	M00048	Pathway modules; Nucleotide metabolism; Purine metabolism	PF00551.22	Formyl transferase	MSNKAPLRIAVLVSGSGSNLQVLIDAIEEEQLLGVEIVLVVSNKSDALGLQRALKHKLPLLYLPWTQREAAEERLLAILHLFQVDLLVLAGWMRIFTSHFVSQFPMRILNLHPALLPDDGMSTIYITSDGSTIPALRGLHVVRQALEVGIKVTGSTVHYVTPEVDAGPVLCREEVPILEGDTEEILHERIKQIEHKLIVEAVRRLSEVKIHEG
218255	GC_00002319	EVERYTHING	Warr_Ktedo_bin6_contigs	819	54	55	2	0	0.723264	0.728714	0.725979	K11175	phosphoribosylglycinamide formyltransferase 1 [EC:2.1.2.2]	M00048	De novo purine biosynthesis, PRPP + glutamine => IMP	M00048	Pathway modules; Nucleotide metabolism; Purine metabolism	PF00551.22	Formyl transferase	MSSRQSPETPLRLAVLVSGSGSNLQALIDAITSQQLPGIEIALVVSNNAHAHGLQRALNHALPTLYLPWNTVGAACNAQFIAPNLAANTPQIGALSASEALLISLLHLFHVDLIVLAGWMRILSALFLEQFPHRVINLHPALLPDDGTGNTYTTADGSTIPVFRGLHAVRQALDAGVKVTGSTVHYVTPEVDAGPVICREEVLVEPGDMEESLHERVKKVEHRLIVEAVRSLHRRDATSK
218256	GC_00002320	EVERYTHING	Ay302_Ktedo_bin21_contigs	981	51	55	2	0	0.742405	0.800857	0.770524	K07313	serine/threonine protein phosphatase 1 [EC:3.1.3.16]					PF00149.31	Calcineurin-like phosphoesterase	MQTSSPGPISIIGDVHGQLKKLIKLLQDAQLIDADHSWKAGAARLWFMGDFVDRGPDGIAVLDLVMRLQSEAAAVGGSVSSLLGNHEMLLLAAYRFGRRSTGLGSNFLSRWKQNGGNRKDIASLTPRHLEWMAHLPAMALVDDYLFVHADAPFYIKCGRTVDEVNAAFNKLLSRSDALAWEEMLEEFARRGAFMYTTVGEEFADRFLNTFGGRQLVHGHTPISSMRSCQPAKVDSPWIYASGRCINVDGGMCLGGTGFVYQLPVPVASNTFRD
218257	GC_00002320	EVERYTHING	Ay302_Ktedo_bin23_contigs	4643	51	55	2	0	0.742405	0.800857	0.770524	K07313	serine/threonine protein phosphatase 1 [EC:3.1.3.16]					PF00149.31	Calcineurin-like phosphoesterase	MTTQSPRPIYIIGDVHGQLKKLVKLLQDAQLIDAKHSWKAGTATLWFMGDFVDRGPDGIAVLDLVMRLQNEASAAGGTVASLLGNHEMLLLAAYRFGRRSTGLGSNFLTRWKQNGGNRKDIAGLTLRHLDWMAQLPAMALVGDYLFMHADAPFYIKCGHTIDEVNAAFNKLLSRSDALAWEEMLEEFARRGAFMYTTIGEEFARRFLSIFGGRQLVHGHTPISSMRRCQPGKVDSPWTYAAGQCVNVDGGMCLGGSGFVYQI
218258	GC_00002320	EVERYTHING	Ay302_Ktedo_bin23_contigs	380	51	55	2	0	0.742405	0.800857	0.770524							PF00149.31	Calcineurin-like phosphoesterase	MNANGRIYVIGDIHGQFEKLARLLRDTKLVGNTLSWTGDSATLWFIGDFFDRGPGGIEVVDLVMRLQSEAAAAGGRVESLLGNRQAPCPLKGTGLRTVPRHRGGCCRLA
218259	GC_00002320	EVERYTHING	Ay304_Ktedo_bin1_contigs	916	51	55	2	0	0.742405	0.800857	0.770524	K07313	serine/threonine protein phosphatase 1 [EC:3.1.3.16]					PF00149.31	Calcineurin-like phosphoesterase	MATERSIYVIGDIHGQFKRLVGLLQGAGLIGSTLHWTAGASALWFMGDFVDRGLDGIPVIDLVMRLQAEAAAVNGSVASLLGNHEILLLAAYRFGRRSTGLGSSFLSKWKRNGGNRKDLASLKLDHLNWLADLPAVALVDDHLFIHADAPLYLKYGRSVQEVNATIKDLLHRSDTLAWEELLEDFVRRGIFYSDTHGEVLAQRFLDLYGGQRLVHGHTPISHMLGCQPKKVTSPLIYAGGRCVNVDGGLYLGGHGFVSRLPFSSDEN
218260	GC_00002320	EVERYTHING	DC_MAG_00013_contigs	2226	51	55	2	0	0.742405	0.800857	0.770524	K07313	serine/threonine protein phosphatase 1 [EC:3.1.3.16]					PF00149.31	Calcineurin-like phosphoesterase	MATERSIYVIGDIHGQFKRLVGLLQGAGLIGNTLQWAAGASALWFMGDFVDRGPDGIPVIDLVMRLQAEAAAVNGRVASLLGNHEILLLAAYRFGRRSTGLGSSFLSKWKRNGGNRKDLASLKLDHLNWLADLPAMALVDDHLFIHADAPLYLKYGRSVQEVNAAIKGLLHRSDTLAWEELLEEFVRRGIFYSDTHGEVLAQRFLDLYGGQRLVHGHTPISHTLGCQPKKVTSPLLYAGGRCVNVDGGLYLGGHGFICRLPFSSDEH
218310	GC_00002320	EVERYTHING	Warr_Ktedo_bin11_contigs	843	51	55	2	0	0.742405	0.800857	0.770524	K07313	serine/threonine protein phosphatase 1 [EC:3.1.3.16]					PF00149.31	Calcineurin-like phosphoesterase	MDISSTATATYVIGDIHGQFKKMVKLLHDARLIDNHHAWCGGTSTLWFMGDFTDRGPDGIAVIDLVMRLQGEAAAVGGTVASLLGNHEILLLAAYRFGRRSTGLGSNFISKWKQNGGNRKDLASLTLKHLDWLANLPAMALVEDRLFLHADAPLYIKYGRSLDEVNATLNKLLKRSDSLAWEELLEDFARRGVFNHTLGGEDYARRFLSIFGGQQIVHGHTPISLMLGCNIKKVTESWTYANGKCVNVDGGLFLGGVGFVYRLPSFPFQH
218311	GC_00002321	EVERYTHING	Ay302_Ktedo_bin17_contigs	3516	50	55	3	0	0.788684	0.71654	0.750883							PF00583.28	Acetyltransferase (GNAT) family	MRWPDCGDGGFEAHKSRACRDQTHVHPDYQGRGYGQLILDELEARARALGYQTLHLDTSVLQIPAQRLYEKNGYSEVGRDMYGQLEVILYEKQLIL
218312	GC_00002321	EVERYTHING	Ay302_Ktedo_bin21_contigs	4952	50	55	3	0	0.788684	0.71654	0.750883							PF00583.28	Acetyltransferase (GNAT) family	MFTLRRYTSADREAVECLHVHAIQQAGAYLGRGSWDDDVYAIEETYLNNQGEFLIGEWDGIFVAMGALRRTSPERAEIKRMRVLPGYQGRGLGQIILSALEARARVMGYITLHLDTSVVQIPARKLYEKNGYREVGRGIYNNLEVILYEKQLK
218313	GC_00002321	EVERYTHING	DC_MAG_00010_contigs	2073	50	55	3	0	0.788684	0.71654	0.750883							PF00583.28	Acetyltransferase (GNAT) family	MFTLRRYTPADREAVEYLHVHARQQAGAYLGRGPWDNDVYAIEETYLNNQGEFLIGEWDGVFVAMGAFRRTSPQRAEIKRMRVYPDFQGRGLGQIILSELEARARAMGYTTLHLDTSVLQVPAQKLYEKNGFHEVGRDTYSNLEVILYEKELEE
218314	GC_00002321	EVERYTHING	DC_MAG_00013_contigs	2475	50	55	3	0	0.788684	0.71654	0.750883							PF00583.28	Acetyltransferase (GNAT) family	MLTLRRYTSADQKAVEHLHVFAIQQTGAYLGRGPWDDDIYAIEEVYLKNQGEFLIGECDGLFVAMGALKRTSPERAEIKRMRVHPEYQGRGYGQLMLDELEARARALGYQTLHLDTSILQIAAQRLYEKNGFREVGRDKYQQEAGRDKYQQLEVILYEKRLRKQKVLISLPCPGHLT
218363	GC_00002321	EVERYTHING	Warr_Ktedo_bin11_contigs	3758	50	55	3	0	0.788684	0.71654	0.750883							PF00583.28	Acetyltransferase (GNAT) family	MFTLRRYMPADREAVEYLHVHAIQQAGAYLGRGPWDDDVYAIEATYLNNQGEFLVGEWDGIFVAMGALRRTSPQRAEIKRMRVHPDYQGRGLGQIILSELEARACVMGYTTLHLDTSVVQVAAQKLYEKNGFRE
218364	GC_00002321	EVERYTHING	Warr_Ktedo_bin11_contigs	2739	50	55	3	0	0.788684	0.71654	0.750883									AQKLYEKNGFREVGRDIYHDLEVILYEKQLE
218365	GC_00002321	EVERYTHING	Warr_Ktedo_bin6_contigs	3032	50	55	3	0	0.788684	0.71654	0.750883							PF00583.28	Acetyltransferase (GNAT) family	MFTLRRYKPADLEAVAYLHVYAIQQAGAYLGRGPWDDDVYAIEEAYLNNQGAFLIGEWDGVFVAMGAFRRTSRERAEIKRMRVHPDYQGRGFGQLILNELETSARAMGYKTLHLDTSVVQVPAQKLYEKNGFRE
218366	GC_00002322	EVERYTHING	Ay302_Ktedo_bin17_contigs	1464	51	55	2	0	0.734304	0.721224	0.727706	K03867	UDP-glucose:tetrahydrobiopterin glucosyltransferase [EC:2.4.1.-]					PF00534.23	Glycosyl transferases group 1	MRIALVAPLVSPIVQPYLGGAQALLADLALGLTRRGHSVTLFASDTSFVPGVEIEPVVVPGGARLKPASFTPDIDATATTVADASFFTQANLFLDLFLQLQQRSAEFDIVHAHAFDWPAYACSPLIRDIPVLHTLHLPAVSPEINAALRALDRRGHAVTLITVSHACARTYSPYTAIDAMIYNGLDLDAIPFSPRPSKEAPLLFAGRIAPEKGVEAAIDIAAMAGYRLLIAGGIYDRPYFEERIAPKLQEAGERVTYLGQLERLALWKIMGQSLGLLFPIEWDEPFGLTAVEAMATGTPVIAYRRGAAEEIIRHCETGYLVEEGERTQAAALVEDLYDIPRAGCRAHVEAHFGMDAMVEAYERVYAEATRKSLR
218367	GC_00002322	EVERYTHING	Ay302_Ktedo_bin23_contigs	2844	51	55	2	0	0.734304	0.721224	0.727706	K03867	UDP-glucose:tetrahydrobiopterin glucosyltransferase [EC:2.4.1.-]					PF00534.23	Glycosyl transferases group 1	MRVALVAPLVSAIAEPHVGGAQALLADLAQGLVQRGHQVTLFARADSFVPGVHIEPIVVPDSVQPANFSELLREYPAGAIHRADCHPERSEGSISIGSEMLRFAQHDSSDAGLLKDASQARLPRAPQAPLGVLTDAGFFAQANLFLELFLQLRGRSAEFDLIHAHAFDWPAFSCSALVNAIPVLHTIHLPALSMEINSALRVLHRQGHPLTLITVSHACARTYADYTPIDHVIYNGLDLGAIPFAPVVSVDAPLLFAGRIAPEKGVKAAIEIAKRAGRRLLIAGGIYDRDYYEERVVPQLQQAGDQVTYVGLLERRALWEMMGRSLGLLFPSEWDEPFGLTAAEAMATGTPVIAFRRGAAAEVMRDGETGFLVDPGDRTQAAALVDKLKDISRMECRVHVEAHFALEKMIDAYERVYRERA
218368	GC_00002322	EVERYTHING	DC_MAG_00010_contigs	4264	51	55	2	0	0.734304	0.721224	0.727706	K03867	UDP-glucose:tetrahydrobiopterin glucosyltransferase [EC:2.4.1.-]					PF00534.23	Glycosyl transferases group 1	MRIALVAPLVSPIVQPYLGGAQALLADLAHGLARRGHSVTLFARDTSFVPNVAIETVTVPGGARLEPASFAPEGDANVTRAADAGFFTQANLFLNLFLQLQQRSAEFDVVHMHAFDWPAYACSPLIRDIPVLHTLHLPAVSPEINAALKALDRHGHPVTLVAVSHACARTYSPYTAIDAMIYNGLELDAIPFSPRPSKEAPLLFAGRIAPEKGVEAAIDIAAMAGYRLLIAGGIYDRPYFEERIAPKLLEAGERVTYLGQLERLALWKIMGQSLGLLFPIEWDEPFGLTAVEAMATGTPVIAYRRGAAEEVIRHGETGYLVEEGERTQAAALVEDLYDIPRAGCRAHVETHFGMDAMIDAYEHVYAEAMHQSSY
218419	GC_00002322	EVERYTHING	Warr_Ktedo_bin11_contigs	2707	51	55	2	0	0.734304	0.721224	0.727706	K03867	UDP-glucose:tetrahydrobiopterin glucosyltransferase [EC:2.4.1.-]					PF00534.23	Glycosyl transferases group 1	MRIALVAPLVTPIAQPYVGGAQAFLADFAQGLRKRGHTVTLFAREPSFLPHVHIEQIVVPESVLPASFSEPVQEQQADAGFFAQSNLFLDLFLRLQQQHAAFDLIHAHAFDWSSFVCSALVHALPIIHTIHLPAVSTEINTALCVFHQHGHPLTLVTPSHACAKTYADYTPIDHVIYNGLDLSIIPFVAHIPADAPLLFAGRITPEKGVAAAIEIALKAERRLLIAGGIYDQDYYTQRILPLLKEAGERVSYLGQLERLALWKLMGQCCGLLFPIEWDEPFGLVPVEAMATGTPVIAFRRGAVAEIMHHGETGFLVEPGEIAQAATLVADLSNLSRLRCRTHVEQHFSLERTLDAYEALYHTLRRSLRRSLRHRGRTR
218420	GC_00002322	EVERYTHING	Warr_Ktedo_bin6_contigs	5002	51	55	2	0	0.734304	0.721224	0.727706	K03867	UDP-glucose:tetrahydrobiopterin glucosyltransferase [EC:2.4.1.-]					PF00534.23	Glycosyl transferases group 1	MRVALVAPLVSAIAQPYLGGVQALLADLAQGLIQRGHTVTLFARDDSFVPGISIESVEVPGNVLPANFSQPVQERSADPGFFAQANLFLELFLKLRQRSTEFDLIHVHAFDWPAFACSTLVSAIPVVHTLHLPAVAPEINEALRVLHQQGHPLTLVTVSHACAATYASYTTIDRVIYNGLDLDAIPFNPKLPVDAPLLFAGRIAPEKGVEAAIEIAEKAGYRLLIAGGIYDRHYYERRIVPELQRAGDRVTYLGQLERLALWKVMGQSLGLLFPIEWDEPFGLTAVEAMATGTPVIAFRRGAAEEIIRHGETGFLVEFGERSHAAALVDDLYDIPRAHCRAHVEAHFSLQQMLDAYEQVYTSIKKE
218421	GC_00002323	EVERYTHING	Ay302_Ktedo_bin21_contigs	2093	54	55	2	0	0.695221	0.757873	0.725196							PF03061.25	Thioesterase superfamily	MTNLQATRTRVIAWEDPTEAVHTGKTISGIDYLKAMQSGELPPPPIAVLLGMWVSEISEGRVVFALKPAEYHYNPLGTVHGGVIATILDSAMGCVVQSMLPAGTSYTTLELKVNYLRPITAKTGTVYSEGKIIHIGGRIATAEARLTDVGGKLYAHGTTTCIILRPSSPSGRE
218422	GC_00002323	EVERYTHING	Ay304_Ktedo_bin1_contigs	621	54	55	2	0	0.695221	0.757873	0.725196							PF03061.25	Thioesterase superfamily	MSDQHQPIRTRTISWEDPALALQKGRSMDGLHYLKALQSGELPPPPLAQLIGLRMTEVSEGRVVFAIEPVEYHYNTFGTVHGGVTATLLDTTLGCTVQSMLPAGVGYTTLEINVSYFRPLTSQTGIVSCEGRILHMGSRIAHAEASVIDVAGRSYAHGTGIYFIQRP
218475	GC_00002323	EVERYTHING	Warr_Ktedo_bin6_contigs	2979	54	55	2	0	0.695221	0.757873	0.725196							PF03061.25	Thioesterase superfamily	MSDTQSSRTRTITWKDQTHAVQKSKTMSGIQYLKALQAGELPAPPIAELMGMWITEVSEGRIVFAAEPAEYQYNPLGTVHGGVAATLLDSAMGCAVQSMLPAGTGYTTLEIKVNYLRSMTSKTDVVYSEGTVIHVGGRVATAEGRITDADGKLYAHGTTTCIVLRPQGSL
218585	GC_00002325	EVERYTHING	Warr_Ktedo_bin6_contigs	1220	50	55	3	0	0.705862	0.810789	0.754696	K13075	N-acyl homoserine lactone hydrolase [EC:3.1.1.81]					PF00753.30	Metallo-beta-lactamase superfamily	MKVKNLITWGGIPLGALGVGLAIKSFLPQRFETASWVGEKGNVTRLDSETLPAVEVSFLRCGSISIPELIAVRGAFSLVPRVISHSAVLIRHPKALFLYDTGLCSDIDRYLVDQSLFFRKTLANFHLEQSLGSHLRERGVGRGELDFALLSHLHWDHVSGIPDIPGVPLRVNRVEYEAAKHGLLNAGNGLVRRLMSGNAVECFDCAGPTYEGFRSSLDLFGDGTVVLVPLPGHTAGNTGMFINRSNGSRLFLLGDAVWVAENFKRPATMHPFIWSRVTGDDATARQTLIDLHRYALHHPEIPLIGMHDAASQEQFMKSEIYIEAAKI
218639	GC_00002326	EVERYTHING	Warr_Ktedo_bin6_contigs	716	29	55	8	0	0.696489	0.636768	0.665291	K07497	putative transposase					PF00665.29	Integrase core domain	MTTTNSRHGFPVYPNVLAGRTLTAPDQAWVADFTYIRLRSAFVYLACLLDAFSRRCVGWHLSREMTTQLTRSALHQAMVERHPRPGLIHHSDRGVQYASREYVEQLQAIGAQISMSAVGNPYDNAKAESFFKTLKQEEVYLKDYDSFTDAEQNLTVFIEKVYNEKRLHSSLGYLPPAEFEAAFLLLPGS
218640	GC_00002326	EVERYTHING	Warr_Ktedo_bin6_contigs	717	29	55	8	0	0.696489	0.636768	0.665291	K07497	putative transposase					PF13276.9	HTH-like domain	MITLAHQEHPELSIVHLCDLHGISRSWYYEQSTHAEQQVQDIALRDQIERIILEFSGYGYRRVTHALARQGCIVNHKRVLRIMQEESLT
218641	GC_00002327	EVERYTHING	Ay302_Ktedo_bin17_contigs	122	51	55	2	0	0.715649	0.702391	0.708958									MSEYQRYEFMTIDRPLTREQLDAVNALSSHIEASSTHALIEYHWGDFKHDPIDVLHKFFDGFLYWANWGSPQLAFRFPHGTVSADLIDGYDFDEFVTFTQHRDYDILDIHFGEMEGPDEWTDYELGSLIAIRDELMEGDLRALYIAWLAAQEWIGGFDEDEDEDEDEGEDEDEDWEVSVPPVPPAFGKPTAAQQALAELLQVSDELLAAAARHSKEATSSTSTEEDVAAKIKLLSPERRDEYLVRLLHNEPGLSRLLVRELRELGKDKTRAMPPTGEQVTYATLLAESKAIQAQLEREQREQERLARLRHLQDIHDHQDTYWRQVELTTARASGTAYDEAVKLLVELRDAADQFNETQKFQMRFRIWVQPLMRRPALIRRLQDHKFTLPES
218642	GC_00002327	EVERYTHING	Ay302_Ktedo_bin23_contigs	3535	51	55	2	0	0.715649	0.702391	0.708958									MSEYQRYEFMTIDRPLTRKQLDAVNTLSSHIEASSTHALIEYHWGDFKHDPIKVLYEFFDAFLYWANWGSPRLAFRFPHGILPADLIDGYDLEDFVTFTRHPDYDILTIHFGEVEPPHEWIEYELGSLISIRDELMEGDLQALYIVWLAAQRMIGGYDEEEDYEISVPPVPPGFGTLTAAQYALAELLQAPQELLVAAAHHSKAAAPSTGDDFAAWVKLLPPDRQNDYLVRLAQSEPGLGRLLVRELRELGRDKTRAAPSTGEHITYATLLAESKAIKAQLEREKREQEQMARQRHLQEIHDHQDAYWHQVEQAVMRGTGTGYDEALRLLVDLRAAADQFKETREFQDYFRAWVRPHLRRPAFVKRLQAHKFTLPEV
218643	GC_00002327	EVERYTHING	Ay304_Ktedo_bin1_contigs	4561	51	55	2	0	0.715649	0.702391	0.708958									MSEYQRYEFMTVDRPLTRAQLDAVNGLSSHIEASSAHALIEYHWGDFKHDPIEVLREFFDGFLYWANWGSPQLALRFPHGALPADLIADYDLDDFVTFTRHADYDILDIHFGELGPPDEWTEYELESFIAMRDELMQGDLRTLYIAWLATQNMLGGYDEEEEDEEGEDEEDYDDQEDSEVLGALAVPPGLRTLTEAQQALAELLQVPQELLVAAAQHSNAAMPSSEDDFVAWVELLPQARRNDYLLRLAHNEPGLSRLLVKELRELGRGKTKATPPRGEYVTYATLLAEGDAIKVKLQREQREQEQLARQRHLQAMHDQQDKYWQQADLAVGRGSGTGYDEGVGILVELREVANHFKELEEFQERFRTWVRPHMRRPAFIKRLQERKFLLPEA
218644	GC_00002327	EVERYTHING	DC_MAG_00010_contigs	3350	51	55	2	0	0.715649	0.702391	0.708958									MSEYQRYEFMATDRPLTREQLDAVNTLSSHIDASSTHALIEYHWGDFKHDPIEVLREFFDGFLYWANWGAPELALRFPHGILPANLIDGYDLDDFVTFTQDSKYDILDIHFGEMEAPDEWIDYELGSLIGIRDELMEGDLRGLYIVWLASRSMIEGYDEDEDEDEDSDENDYEGEDEEIAVPPVPPAFGTLTAAQQALAELLRVPQELLVAAARHSRAAMSSTSDDVAALVKLLAPERQYEYLVRLAHNEPGLSRLLVKELRELSQDRIRATPPTGEHAHYATLLAESTAIKGQLEREKREQERLARQRHLQNIHDHQDDYWRQVDLAALRGTGTGYDEAVRILIELREAADQFKETQKFQERFRAWVRSHLRRPALIKRLQDRRFIVPEA
218645	GC_00002327	EVERYTHING	DC_MAG_00013_contigs	1044	51	55	2	0	0.715649	0.702391	0.708958									MSEYQRYEFMTIDRPLTRAQLDAVNGLSSHIEASSTHALIEYHWGDFKHNPIEVLHQFFDGFLYWANWGSPQLALRFPHGALPLDLIADYDLDDFVTFIQHADYDILDIHFGELGPPDAWTAYELGSFIAIRDELMEGDLRALYIAWLATQRMLGSYDEEEDEYREESDEEEENDDEGEDDEVIGALPVPPGLSKLTEAQQALADLLQVPQELLVAAAQHSNTAMPSSEDDFVAWIELLPQARRNDYLLRLAHNESGLSRLLVKELRELGQSKTKATPPRGEYVTYATLLSESDAIKVKLQREQREQEQLARQRHLQAMRDQQDKYWQQADLAVGRGSGAGYDEAVGILVELREVANHFKELEEFQERFRAWVRPHLRRPAFIKRLQERKFLLPEA
218694	GC_00002327	EVERYTHING	Warr_Ktedo_bin11_contigs	2486	51	55	2	0	0.715649	0.702391	0.708958									MSEYQRYEFMTIERPLTSKELDAVNALSSHIEASSTHALIEYHWGDFKHDPIKVLRQFFDGFLYWANWGSPELAFRFPHGILPADLLDGYDLEDFVTFSKHEDYDILDIHFGEMEAPDQWIQYELGPLIGIRDELMEGDVRGLYIIWLAGQDMLGSYDEEEDYEISVPAVPSGLGTLTAAQQALAELVRVPQELLVAAARHSSAAVPSTEDDIPAWVKLLSPEHRDEYLVRLAHNEPGLSRLLVKKLRDLGQDKTRATPPTDERITYATLLTESKGVKAQLESEKHEQEQAARQRHLQEIHDHQDAYWQQVDQSAVRGSGTGYDEAVRILVELREVANQFKETQKFQSRFHTWVQPHLRRPALIKRLQERKFPLPQA
218695	GC_00002327	EVERYTHING	Warr_Ktedo_bin6_contigs	984	51	55	2	0	0.715649	0.702391	0.708958									MSEYQRYEFMVIDRPLTRVQLDAVNDLSSHIEASSTHAIIEYHWGDFKHNPIDVLHEFFDGFLYWANWGAPQLALRFPHGTLPVDLIDGYDLDDFVTFIQHQDYDILDIHFGEMEGPDEWIEYELGSLIALRDELMEGDLRSLYIVWLASQRMSEGYDEEENEDEDEDEEISAPPVPPAFGTLSEAQQALAELLQVPQELLVAAVRHSKAAVSSTVDDFAAWVKLLPPDRQNDYLVRLASNEPGLSRRLVKELRELGQDKTTAAPPMGEHVTYARLFAESTAVKAQLEREKREQEQVARLRHLQDIRDHQDDYWHQVDLAVMRGTGTGYDEALRLLIELREVADQFKETQEFQERFRAWVRPHLRRPAFIKRLQDRKFTLPEA
218696	GC_00002328	EVERYTHING	DC_MAG_00010_contigs	2719	49	55	2	0	0.697221	0.694288	0.695751	K14205	phosphatidylglycerol lysyltransferase [EC:2.3.2.3]	M00726	Cationic antimicrobial peptide (CAMP) resistance, lysyl-phosphatidylglycerol (L-PG) synthase MprF	M00726	Signature modules; Gene set; Drug resistance	PF09924.12	Phosphatidylglycerol lysyltransferase, C-terminal	YALSRGPVFAAALTATLAVLLLAFARYFRARSDPPTLRRGYLTLLAGLGIVTLYSIGGLLFLDAEFEAMIDQFGPVEVLIRLLTNSPLLQLTRGTQAFFLGHVLPFLCISAVLYGIALLLRPVAEALLPNEQECKVATALTRAYGTNSISYFALESGKSFFFSDSGKSFISYVLEGNVAVVAGDPVGPQEEVLPIILQFLTYCHGQDWTTVFWQVRDAYVDLYRQADLHLMKIGEDPIINTGAFTLAGKAMSNARTSAKHAEKAGLRIVFYQGQVRDAGQLAQMEQISREWLAAKGGSEMGFSMGRFDVYGDEQQVYAVAVDANSTVYGFVSFVPIYGRNGWGIDLMRRASNVPSGMMELLIVRSVEYLKARGTEIVSLGLAPMSNVNQADETFIEYGIDRLSNFVGDLSKKASLCNFKKKFQPCWESRYLVYSSSLNLPKVGWALYRAHQRDVTFHGLVYRALRRWAVASSDERRKHGIAGLPGTQKAVSTGKLTA
218697	GC_00002328	EVERYTHING	DC_MAG_00010_contigs	2029	49	55	2	0	0.697221	0.694288	0.695751									MQNKMMPVTAPVPLLKQRRIRLILGMMTGLAGLANMVTFLLPRPSWDMLLGVWPVDIHSGTHKLLVVVGFFLLMISYGMMRGKRQSWMATT
218749	GC_00002328	EVERYTHING	Warr_Ktedo_bin11_contigs	2032	49	55	2	0	0.697221	0.694288	0.695751	K14205	phosphatidylglycerol lysyltransferase [EC:2.3.2.3]	M00726	Cationic antimicrobial peptide (CAMP) resistance, lysyl-phosphatidylglycerol (L-PG) synthase MprF	M00726	Signature modules; Gene set; Drug resistance	PF09924.12	Phosphatidylglycerol lysyltransferase, C-terminal	MSINSSVTPRSQRVQNPIRFILGAAVGGVGLANMVSILIPRPNWDLVLGAWTGDTLHGASRLMIVVGFFLLMLTLGIVRGKRQAWLITILLLLLSAVLQVVSKGLVFITLATTLLAGTIVLCARCFQAKSDPPSIRRGYLALITGLGIVTLYAIGGFVLLYQQFEPLFDRFGFEPTIVHVLTHSHILQLISGTQAMVFGRALPILCVCAILYGIAQILHPVAAVLLPNEEELNHATQLTRTYGKNSISYFALSREKSFFFSASGKSCISYVLEGSTAVVAGDPIGPEEEMLPTLQQFMRFCHDQDWTVVFWQIRESLLDLYRTVGLHQMKIGEDAIIDTSTFTLAGKAMSNVRSSAKRAEKEGMRIVFLQGSKQNTGHLSQMEHISHTWLANKGGSEKGFSMGRFEKRGDAEQVYALAIDASDTVQAFVTFIPIYGRNGWGLDLMRRVEQTTPGTMELLLSRSILYIKERGADVVSLGLAPLSHSNPSDENLLESSIDFLTHRFGDPNKQQSLFTFKKKFQPTWESRYLVYSNTLQLPAVGWALYHAHQHDMTILTFLYHTLKEWRQRAQTTREHVTAVARAVTGSLTL
218750	GC_00002328	EVERYTHING	Warr_Ktedo_bin6_contigs	1571	49	55	2	0	0.697221	0.694288	0.695751	K14205	phosphatidylglycerol lysyltransferase [EC:2.3.2.3]	M00726	Cationic antimicrobial peptide (CAMP) resistance, lysyl-phosphatidylglycerol (L-PG) synthase MprF	M00726	Signature modules; Gene set; Drug resistance	PF09924.12	Phosphatidylglycerol lysyltransferase, C-terminal	MDIRSSTTFNNIRSFTLYNTHRFRYAVRFTIGLIIGGVGLAEMVSPLIPRLKEDFLLGTWSLDAHLSRHGITVAIGFFLLMLCCGLMRGKRHVWRLTMLLLFASAFLHVLHRDALLISFLTGAFIVLLFVLSRAFQARSDPPSLWRGYLALLMGFVLVVVYLAGGILLRLLMHGQLHLPTGTHGLFCQRGLLLLCLSALLYGMLQVLHPVMATLLPNTKERQVVAALAHHYGKSSISYFALGEDKSYFFSTSGKSVISYVLEGNVAVVAGDPIGPEEEMRPVLEQFFAFCQQQDWLPVFWQVRAELADLYRQVGLHFLKIGEDAVIDAQRFTLKGGAMANVRSSAKRAEKDGVRVIFYQGQIENVEQLFQMQMISRAWLESKGGSEMGFSMGHFDMRADEEQISALAVDNTNLVHAFVTFVPIYGRKGWGLDLMRRAERCAPGTMELLLACSINHLKERGAEMVSLGLAPLSNVNHTTETLLDSSIDFLTHRFGNLRQGESLLKFKQKFQPGWESRYLAYAHTLTLPKVGLALYAAHQRDVSWLTTLRQSLKAWQRERRAAQQGKVGKPEQTEPIRHQVTGELAM
218751	GC_00002329	EVERYTHING	Ay302_Ktedo_bin17_contigs	3216	53	55	2	0	0.713299	0.808923	0.758107	K03558	membrane protein required for colicin V production					PF02674.19	Colicin V production protein	MIGPFNWIDLLFLITVVLLVFNGLRNGAIFSLVNLLSIPIALGVAFYFGPTFTAFLASNNISISLLVAYIILFFVAVILIHIVGTILRGVIKTIPLIGLGDALIGGAIGFIEAWLLWLIVLLVVGNVLHDLQTSFLGGTHVFAGFNLTPTQLQQWIDTYNGAISNSLFAKVNSVFVQHIPALLHLQRA
218752	GC_00002329	EVERYTHING	Ay302_Ktedo_bin23_contigs	3072	53	55	2	0	0.713299	0.808923	0.758107	K03558	membrane protein required for colicin V production					PF02674.19	Colicin V production protein	MPTINWVDILFIATVVLLVFNGFRNGAVFSLINLLTIPIGFVVAYVFGPPFTQFLARNGLPGPLIISYIILFFGTVFVIHSVATMIHSVVRRIPLIGFGDSLLGAVIGFVEAWLLWVVLLAVLGTFLGNIQGSITSASSVVPGINISMSQLQQWHDFYNTAVTQSLFARVNSFIIRALPNLPAIVPGLHP
218753	GC_00002329	EVERYTHING	Ay304_Ktedo_bin1_contigs	3342	53	55	2	0	0.713299	0.808923	0.758107	K03558	membrane protein required for colicin V production					PF02674.19	Colicin V production protein	MSLSLIDILFLITIALLVFNGLRNGAIFSLVNLIAIPAGFIVATNYGPRFTAFLAASGFAATPLISYIVLFFGTVLVLHTIGTAIRGTVGVVPLLGPLDLLAGGALGFVEAWLLWLFLLIVLGSFLQGLQSNLQAHIVPGVNIQFAQLQSWHDFYNDAITHSLFAQVNAVFVKALPALPRPPS
218754	GC_00002329	EVERYTHING	DC_MAG_00010_contigs	1436	53	55	2	0	0.713299	0.808923	0.758107	K03558	membrane protein required for colicin V production					PF02674.19	Colicin V production protein	MIGPFNWIDLLFLVTVVLLVFNGLRNGAIFSLVNLLSIPVALGVALYFGQPFTAFLASNGIGISPLIAYIILFFVAVILIHILGTVLRGVIKAIPLVGLGDALIGGVIGFVEAWLLWLIVLLVVGNVLHGVQDSFLAGTHLFSGINLTPQQLQTWHDAYNQAITTSLFAKVNGFFVQALPALPRLQSV
218805	GC_00002329	EVERYTHING	Warr_Ktedo_bin6_contigs	4618	53	55	2	0	0.713299	0.808923	0.758107	K03558	membrane protein required for colicin V production					PF02674.19	Colicin V production protein	MVGSISIVDILFLVTVVLLVFSGFRNGALISLISLVSIPLGFFVASQYGPSFTTVLAANGLSATPLISYVVLFFGTVLVLHIVGSFVRNAAKGIPLLGPADTLLGGAIGFVEAWLLWLVLLIVLGNFLHGVQSSIQSATSIVPGLNIQVEQFQSWHDFYNQTINNSLFARVNGFFIRELPALPQPPRS
218806	GC_00002330	EVERYTHING	Ay302_Ktedo_bin23_contigs	4656	54	55	2	0	0.709484	0.811581	0.757106	K06198	competence protein CoiA					PF06054.14	Competence protein CoiA-like family	MLVAYGPGGHPVVAEETPLEHLRQWSRERALHCPNCRGVVHLRGGPGKRAQLHFAHQKGECAWSTEAESIRHMRGKMVLANWLREQFPQAAITLEERLPEPNRIADIFVAHADGHRWAVEFQCAALELDEWQRRHFAYRSANIIDIWMIGDNRREKQEAFIEAIIAAAHEVMFLDPLVTPARIWLRWPVTRDTLREWQRSGNTAQAPLLEGWVGHLGYGALLIGRLYEVRLGERGKLVHPALAAVEARTELLRLMSASSSVDEVTLAAYLRHSLDEEAIGVVLLPLVRAYLRDPDLLQRYNYGRGRSGQLPGEADQHRMRQARMWFARLAQQGFHAARVRELAQEIPFVGPYAAFARYVEMLTAMV
218807	GC_00002330	EVERYTHING	DC_MAG_00010_contigs	3511	54	55	2	0	0.709484	0.811581	0.757106	K06198	competence protein CoiA					PF06054.14	Competence protein CoiA-like family	MLVAYGPGDQPVVAGETPLEQLRQWSRERLLVCPNCRGIVHVRGGPEKRMQLHFAHQRGECAWSTEAETVRHMRGKIVLAEWLRAQFPQASVTLEERLPASNRIADIFMKHPDGQSQAIEFQCAPLDHDEWQHRHQAYRAAGIFDTWVIGDNRREKREAFLEVILGTARELLFLDPLATVPRTWLRWPATREMIQAWQQETVLRPSFGGWVGRLGNGVTLVGALSAVQINRQGMLLHPMRAALLARVSLLERMTNALAIDEAALAEYLKPSIGEEAIQHVVFPLLRAYARDPDLLRRYHYGRGQHGQPPGEADMLRVQRARAWLEALSQEGYDKERLQALARELPFVGPYAALAGYLEMLVEV
218859	GC_00002330	EVERYTHING	Warr_Ktedo_bin11_contigs	3179	54	55	2	0	0.709484	0.811581	0.757106	K06198	competence protein CoiA					PF06054.14	Competence protein CoiA-like family	MLVAYGPDNHPIIAEETAVEQLQQWSRNRVLHCPNCRGIVHVRGGPDKRTQLHFAHQKGECAWSTEQESVRHAQGKIVLAHWLREQFPQTQVTLEERLPEPNRIADIFVAHADGQRWAVEFQCAPLDIEEWKHRRGAYRKAGIIDTWIIGENRREKQEAFIEAIISIAHEVLFLDPLVAPAHIWLRWPISRDLAQEWQDYQHRYDLSLDGWVGRAGYGAVVAGLLEQVSFDEQAYFVHPTRTALEIHTRLLQTIRTSSTLDEAVLVAYMRQSIGAEAVQMIIQPLLRSYMRDPDLLRRFNYGRGLFDQPVTASDLLRVQKAKVWLTHLAQFGFSSARLTNFMQDIPFVGPYAAFARYMEILISLM
218860	GC_00002330	EVERYTHING	Warr_Ktedo_bin6_contigs	2854	54	55	2	0	0.709484	0.811581	0.757106	K06198	competence protein CoiA					PF06054.14	Competence protein CoiA-like family	MLVAYGPGGRPIVAEEIPLELLQRWSREHALSCPNCRGVVHVRGGPEKRTQLHFAHQRGECAWSTEAESVRHIRGKSVLANWLRKQFPHAVVSLEKRLPEPNRIADIFVRHEHGACWAVEFQCAPLDIDEWRHRHTAYRNAQILDIWIIGNNRREKQEAFIEAIIATAREVLFLDPLLEPPRAWLRWPVSREMLQLWPQDTAWRPSFEGWVGRLGYGASVTDQLNSIRLGERGALMHSARTILLDRTRLLEAMKVAPSVVEALLLSYLEHSVSEEAVHTVVLPLLRAYQRDPDLLRRFNFGRGSLDQPPREEDSLRVKRAIDWLRNLAKRGYGVTRLQELSKELPFVGPYAAFARYYEMLLALSSSTSP
218861	GC_00002331	EVERYTHING	Ay302_Ktedo_bin23_contigs	3998	34	55	4	0	0.672163	0.777888	0.721171							PF08279.15	HTH domain	MNRIDRLTAIILLLQGGRRTASEIARRFEVSKRTIFRDIEALCEMGVPIPCGTSYDWPPWSFPAGTQNSDIGLSPFLPYTCLVVTTML
218916	GC_00002332	EVERYTHING	Ay302_Ktedo_bin17_contigs	4093	53	55	2	0	0.60433	0.693396	0.645806							PF01075.20	Glycosyltransferase family 9 (heptosyltransferase)	LAQEAGVVDAVSDYQSAEWSELFSTVGIQTPALRALLHETDLAVCWLRDPDQLVEQNLQAMGVKRIIIAPGRPPEGQRIHIVAYLASTVGTEYAPVALDIDKEGSWSKYNSARAEGIAIHPGSGGERKCWPVERFAEVIERLWQRRQSVLVLGGPADSEGLAYLQQRLVPPEPELLTMLFNAPLIEVARQLRQCRCYLGNDSGITHLAAMLGLPTVALFGPSDLSVWHPVGPDSRLIQVIHEPDLAKLATDIVLRVTEPKLPMR
218917	GC_00002332	EVERYTHING	Ay302_Ktedo_bin21_contigs	3052	53	55	2	0	0.60433	0.693396	0.645806							PF01075.20	Glycosyltransferase family 9 (heptosyltransferase)	MREQLQHTDLVICWLRDPDGLLERNLRTAGVKQLIIAPGRPPEGNAYPYRGVPGTNGGNAYQSSIKEWNDSKKWNDSYGRDESRPGMPMQRPQGRDSSRPYEELAYKEFADEEVSYGRVESWRNAPIAIHPGSGAAQKCWPVHCFAGVIKRLWDPNRLDGCSHSVLLLAGPADQKRIHDILNFIGDPPQADMLKVMLDASLLEVAQQLQQCSCYLGNDSGITHLAAMLGVPTVALFGPSDPAIWHPIGPAVRVVQVLDPLDLSRDYDIDVVMDALASCLSTQ
218918	GC_00002332	EVERYTHING	Ay302_Ktedo_bin23_contigs	298	53	55	2	0	0.60433	0.693396	0.645806							PF01075.20	Glycosyltransferase family 9 (heptosyltransferase)	MNLLLIRPGAIGDTLLTFPILKALREKYSSPHLTFVSNANVLPLAVSFGLAEEVSDYGHVQWGELFSTTGVHTPAVQEQLLHTDLAICWLGDSEGLVERNLRKAGVRQVVVAPGRPAQGIHVVEYLAQTAGVSVGADLSCPPPQRSEAERVSILRPSEKSTAGVKRGKEWDRGLSPRRIESLRNAPIAIHPGSGGAYKCWPAHSFATVIERLWNPCRPYRHSHSVLLLAGPADQERVHDILNSIGHPPKPSMLKMLVDAPLLKVAQQLQQCRCYLGNDSGITHLAAMLGVPTVALFGPSDPATWRPVGPSVQVIRAQALEHLGSDVVIEALESLLSL
218970	GC_00002332	EVERYTHING	Warr_Ktedo_bin11_contigs	4773	53	55	2	0	0.60433	0.693396	0.645806									MRILILRLGAIGDSLLAFPLLRALRTHIIDAHITFVSNPAILQLALDYGIADEVSDCGDPLWSQLFLESSREGWRDGRGPLWSS
218971	GC_00002333	EVERYTHING	Ay302_Ktedo_bin21_contigs	1441	53	55	2	0	0.805748	0.885301	0.843653	K01433	formyltetrahydrofolate deformylase [EC:3.5.1.10]					PF00551.22	Formyl transferase	MSTQDHMITLLISCPDRPGIVAAVSNFIFEHHGNICQSDQHSTDPHSGTFFMRVSFTEDSFTLDQAELVKAFTPIAEAFHMNWSVHYSRNRKRAGIFVSKLDHCLTDLLWRWKSGELAMEIPCIISNHQNLEPLARMYDIPYYYFPIQKEQRSADQQRILEFLAGKVDFLVLARYMQILEPFMVKAYHNQIINIHHSFLPAFVGANPYERAFERGVKIIGATAHYVTDNLDEGPIIAQDVIHCNHRDTLQDLVRKGKDVERHVLAEAVRLHTEDRVLAYKNKTIVF
218972	GC_00002333	EVERYTHING	Ay302_Ktedo_bin23_contigs	5802	53	55	2	0	0.805748	0.885301	0.843653	K01433	formyltetrahydrofolate deformylase [EC:3.5.1.10]					PF00551.22	Formyl transferase	MLPADQFHIKRIRELYMSTQDTMITLLISCPDRPGIVAAVSSFIFKHLGNICQSDQHSTDLHHGTFFMRVSFAEDSFTLNQVELVKAFTPIAETFHMNWNVHYSRHRKRAGIFVSKLDHCLTDLLWRWKSSELAMEIPCIISNHQNLESLAQMYGIPYYYFPIQKDHRSADEQRILEFLSDKVDFLVLARYMQILEPFVVKAYPHQIINIHHSFLPAFVGANPYERAFERGVKLIGATAHYVTDDLDEGPIIAQDVIHCNHRDTLEDLVRKGKDVERCVLAEAVRLHTEDRVLVYKNKTIVF
219025	GC_00002333	EVERYTHING	Warr_Ktedo_bin11_contigs	1033	53	55	2	0	0.805748	0.885301	0.843653	K01433	formyltetrahydrofolate deformylase [EC:3.5.1.10]					PF00551.22	Formyl transferase	MSLSHHVITLLISCPDQPGIVAAVSHFIFEHHGNIVQSDQHSTNHHEGSFFMRVSFAEENFTLRESEFQEAFRPIADTFRMNWSLHYSQQRKRVAIFVSKFDHCLTDLLWRWKSGELAMDIAAIISNHPDLEPLAEMYHVPYYHFPVQKASRTQDQQRILTFLEGKIDFLILARYMQILEPFFVTAYSHQIINIHHSFLPAFVGANPYERAFERGVKLIGATAHYVTESLDEGPIIAQDVIHCNHRDTTEDLVRKGRDVERRVLAEAVRLHTEDRVLVYGNKTIVFE
219026	GC_00002334	EVERYTHING	Ay302_Ktedo_bin17_contigs	4366	52	55	2	0	0.778678	0.762672	0.770592	K00166	2-oxoisovalerate dehydrogenase E1 component alpha subunit [EC:1.2.4.4]	M00036	Leucine degradation, leucine => acetoacetate + acetyl-CoA	M00036	Pathway modules; Amino acid metabolism; Branched-chain amino acid metabolism	PF00676.23	Dehydrogenase E1 component	MTTQQIDPVLVPYQILDTEGKLIDDMPNLGEEQLLSFYRYMQLGRAFSNKIIALQRQGRATTFGSLVGQEATAVGLAAPMQEQDWLATSYREIASLIVKGVPLATLIYAFRGFTPANWPAETRCLPFQIVIGTQMLHAVGLGMAAKIAGDPVVAVGVCGDGATSEGDFNEALNFAGVYDAPVVLVVQNNGWAISVPRRKQSASPTLAARGAGFGIPSFLVDGNDILAVYSIMQKAIDSARAGQGATLIEMLTYRIGAHTTADDPTRYRDAAEVEAWRARDPIARFEKFLVARGLLDEARIQEIVAGIEEEINEAVQIAEATPPMPPDSFFDYTSATLTPRLQAQRADLLRHVEYDDDG
219027	GC_00002334	EVERYTHING	Ay302_Ktedo_bin21_contigs	908	52	55	2	0	0.778678	0.762672	0.770592	K00166	2-oxoisovalerate dehydrogenase E1 component alpha subunit [EC:1.2.4.4]	M00036	Leucine degradation, leucine => acetoacetate + acetyl-CoA	M00036	Pathway modules; Amino acid metabolism; Branched-chain amino acid metabolism	PF00676.23	Dehydrogenase E1 component	MAIQQIEHDTTAYQILDIEGNLVGEMPDLSAERLLSLYRFMQLGRAYSNKIIALQRQGRATTFGSLAGQEATAIGLAAPMQPQDWLATSYREIASLFVRGVPLPTVTYSFRGYTPVYPREAHCLPIQIVIGTQMLHAVGLAMAAKISGDPVVAVGVCGDGATSEGDFNEALNFAGVFQAPAVLVVQNNGWAISVPRHRQSAATTFATRGLGFGIPSKLVDGNDILAVYDVMQQAIENARSGNGPTLVETLTYRIGAHTTADDPTRYRDPSELEAWRAKDPIVRFQRFLMKRNLLDEQQDQQLIESIEEEINEAVREAEAMPPPAPDNFFDWTSASLSPRLQEQRRDLLNYADHNKQGGR
219028	GC_00002334	EVERYTHING	Ay302_Ktedo_bin23_contigs	2948	52	55	2	0	0.778678	0.762672	0.770592	K00166	2-oxoisovalerate dehydrogenase E1 component alpha subunit [EC:1.2.4.4]	M00036	Leucine degradation, leucine => acetoacetate + acetyl-CoA	M00036	Pathway modules; Amino acid metabolism; Branched-chain amino acid metabolism	PF00676.23	Dehydrogenase E1 component	MAIQQTEPGVVIPQQILDTEGNLVGEMPDLSAERLLSLYRFMQLGRAYSNKIIALQRQGRATTFGSLVGQEATAVGLAAPMQAQDWLATSYREIASLFVRGVPLAAVTYSFRGYTPPHPKETHCLPIQIVIGTQMLHAVGLAMAAKICGDPVVAVGVCGDGATSEGDFNEALNFAGVFQAPVVLVVQNNGWAISVPRNRQSAAPTFAARGAGFGIPSVLVDGNDILAVYDAVQKAIENARSGHGPTLVETLTYRIGAHTTADDPTRYRDAAEIEAWRAKDPILRFKRFLMKRDLLDEEQDQRLIEAVEEEINEAVREAEAMPPPAPDSFFDWTSANLSLRLQEQRRDLLRFADQSKQEGR
219029	GC_00002334	EVERYTHING	Ay304_Ktedo_bin1_contigs	803	52	55	2	0	0.778678	0.762672	0.770592	K00166	2-oxoisovalerate dehydrogenase E1 component alpha subunit [EC:1.2.4.4]	M00036	Leucine degradation, leucine => acetoacetate + acetyl-CoA	M00036	Pathway modules; Amino acid metabolism; Branched-chain amino acid metabolism	PF00676.23	Dehydrogenase E1 component	MPFPLTETMHQVLTPEGKIIGEVPHLSAEQLVSLYRWMVLGRAFSDRMIALQRQGRIGTFSALNGQEATSVGLAAPLQQKDWLAGSYREILSYLVKGVPMQAIMKLYRGYVSDDYTGDAHCLPIQIVLATQLPHMVGIAMALKYDRQPQVAVAVCGDGATSEGDFSEALNFAGVFKAPVVFVVQNNGWAISVPRSKQTAAQYIAHRGPAFGMPGYLVDGNDLFAVYQVVCDCVERARAGEGPALIEAITYRLGAHTTADDPKRYRPESDLIEWGKRDPITRFRTFLFNQHILSEKDNDVLHEEITTEIEQTINSLEALPPQDVAQIYDLVYAEPTPQLKAQRAEIIRELGRE
219030	GC_00002334	EVERYTHING	DC_MAG_00013_contigs	4199	52	55	2	0	0.778678	0.762672	0.770592	K00166	2-oxoisovalerate dehydrogenase E1 component alpha subunit [EC:1.2.4.4]	M00036	Leucine degradation, leucine => acetoacetate + acetyl-CoA	M00036	Pathway modules; Amino acid metabolism; Branched-chain amino acid metabolism	PF00676.23	Dehydrogenase E1 component	MPFPLTETMHQVLTPEGKIIGEVPHLSAEQLISLYRWMVLGRAFSDRMIALQRQGRMGTFSALNGQEATSVGLAAPLQQKDWLAGSYRELLSYLVKGVPMQAIMKLYRGYVSDDYAGEAHCLPIQIVLATQLPHMVGIAMALKYDRQPQVAVAVCGDGATSEGDFSEALNFAGVFKAPVVFVVQNNGWAISVPRSKQTAAQYIAHRGPAFGMPGYLVDGNDLLAVYQVVCDCVERARAGEGPALIEAITYRLGAHTTADDPKRYRPESDLIEWGKRDPITRFRTFLFNQHILSEKDNDVLHEEITTEIEQAINSLEALPPQDVAQIYDLVYAEPTPQLKAQRAEIMRELGRE
219080	GC_00002334	EVERYTHING	Warr_Ktedo_bin6_contigs	1133	52	55	2	0	0.778678	0.762672	0.770592	K00166	2-oxoisovalerate dehydrogenase E1 component alpha subunit [EC:1.2.4.4]	M00036	Leucine degradation, leucine => acetoacetate + acetyl-CoA	M00036	Pathway modules; Amino acid metabolism; Branched-chain amino acid metabolism	PF00676.23	Dehydrogenase E1 component	MAIQQIDPGMVPYQILDPEGKLVGDMPDLSAERLLSLYRFMQQGRAFSNKIISLQRQGRATTFGSLIGQEATAVGLAAPLQPQDWLATSYRELASLMVRGLPLPGLVYAFRGFTPEHFPAEMHCLPIQVVIATQMLHAVGLAMAAKISGDTAVAVGVCGDGATSEGDFNEALNFAGVFQAPVVLVVQNNGWAISVPRHKQSAAPTLAARGAGFGIPSVLVDGNDILAVYDVMQRAVERARSGQGPTLVETLTYRIGAHTTADDPSRYRSSAEVEAWRAKDPLARFKRFLTSRDMLDEEQDRQLIEAVEEEINAAVLAAEAMPPMAPDSFFDYSSASLSPRLQEQRADLLRYIEPK
219136	GC_00002336	EVERYTHING	Ay302_Ktedo_bin17_contigs	365	43	55	2	0	0.62664	0.692783	0.658054									MHRTIEQIDRKETGDPFKLPQPGGRKSTPRRFTREHSIPYIFLGAMIVAILLLDAILPLRELWFEEATLTQLGSWPVWPSLLLFHGWSIIPPVSFLHTTSGPETLQSWAEVPLLLAAFVIIFVIYLAALPRLPKYITWRFLLGSTLLLGIFFLIIPIVTSPDVYSYIAYAHMGVFHDLNPLTTLPTAISKDGIYNYVFWVDQPSAYGPTWIIMTSFMQWVLAHIGLTGILPMLLALRLLGLAMHLTSTWLIWSITGKLQVLRGYERPYASRARLRATLAFAWNPLLLFEACVNAHNDTTLLVFVLLVIWVLVQSKPAHYSSGDATPSRIRGWMPRMIERVPADLHAPIAAASLLALATCLKINIALLFPALLFYLWVQAPKERRFRHAAAAVISYLGLIVLSYAPFWQGGAILNVFSLNPGTYRSINTVAESLAQLYNSIAALLDPRSAPVDWPRLALSDLLHTFSTGLFALLYLLMLWHMVHANWKMHTPNDLIYWMAVAWLLYCAIGSPWSWPWYMVTFFGLYALLEASGDVGTQFPWSFQFVCRPWTARLLSFTMLSLYCFVAWGPTHTFIPGLPGFLWSYLNGVWAWLLPVVGVALLAWKKHMNRQVRKSASS
219137	GC_00002336	EVERYTHING	Ay302_Ktedo_bin21_contigs	1707	43	55	2	0	0.62664	0.692783	0.658054							PF13231.9	Dolichyl-phosphate-mannose-protein mannosyltransferase	MDSRMKKYLAHRQYFAWWNKLLPFILLLTTVAAFLLLDAILPLRALWFHDALLTRLSIKPVFLTRLLFPHQAIMPALPGAITVKPTIPPGSWQDTALLVAAFLNIFLLYLLALRLLPQKIGLRYIVGSTLLLGMLCIVVPIVISSDVFSYIAYARLGAIYHLNPLTSLPTAMRSDPVYHYLSWRNQPSVYGPFWTLITSFAQWLLVSSGHKSVVLMVLALRLVALASHLGSTWLIWSITGRLARHFGAISFEKRVAATLAFAWNPLLLFEAGVNAHNDATLLMCILLAAWLLVRSPQRTTRDYVLAAIVFALAMCIKLNVIVLAPGLLLFLWMQPQKVRTITLTMATCLGTFLLLYAPFWQNGEVFRVLAVTPAPYRNVNSPAEFVSYLYIGIYQDMTDPTNQHPIPVSVASAAGHITHLLSIAIFLILTGLLWWRARRSRSRIDNVPGLIRWLVLAWLIYCAFGATWFWSWYAVTFFGLYAFIEVTDNRKSWGLLHPLVVRLFTFSLLTVYCFFTWKPLHTIIPGLPDFLWSYIRGVWIWTVPLLALLAVQLQPMLSRVVQKLSKTWTFASSQGPT
219138	GC_00002336	EVERYTHING	Ay302_Ktedo_bin23_contigs	5926	43	55	2	0	0.62664	0.692783	0.658054									MLFDRQVRTYIAQYGRNQNPNQLYNFLPFVLFFAMMCAFLLLDAVLPLRDLKFTDALLTHVAPWTLWPTSILFPHQPVTAYVPVIIMANPPTVMSSWKVAALLLGVFVNVFLLYLLALRLLPSRISLHYILIPTLLLAILCVFIPIITSTDVYSYIAYARMAVIYHLNPLTTVPTAIHTDPVYRRLYWLKQPSAYGPTWALVTCFLQWLAITVGFNGILSMLLILRIFGLAMHLGSSWLIWSISGHIQRRFGFISPEKRLLGVLAFAWNPLLLLEACLNGHNDASLLFFVLLAIWMLARRTPITTQTCLLAAAMLALATSLKLYVVSLAPVLLLFLWMQPRKLQHTVGALATYLAIVLLLYAPFWQHGAILKVFLANPGAFRNINSPAEFLSYLFNGIYYAFASVRPHHLIATYIGSPAEQVAHMLTIAAFVIIYGLLFWRAAPHAQHHLGPFPALIRWLALVWLLYCFIGAPWFWPCYAVTFFGLYAIVESIGNRKLLSFGFLRQPLTIRLLAFSLMTLYCFFGWGPTNSAIPALPGLLLAYLRGLWVWALPLLSILLHLKPVITSHRLDVAQGKGIRALIQPEMSEVQDNEHVA
219139	GC_00002336	EVERYTHING	DC_MAG_00010_contigs	1348	43	55	2	0	0.62664	0.692783	0.658054									MKTITEQIDRGAKADLTTTLLPDEVKLAPRHFTWHNHISYIFLGAMVVAILLMDAVLSLRDFWFHEATLTQLGTWPTWPATLLFPGWGLTPPVPFQHITGTPDILHSWAELPLLLGAFVAVFFIYFAALPRLPVRISWRFIYRSTILLGILYLLIPIVTSPDVYSYIAYARMGVFHDLNPLTTLPTAINTDPVYNYVLWVDQPSAYGPTWAITSSFIQWTMARVGLGSVLDMVLALRLLGLAAHLISVRLVWSISGKLQQLRGYSAPYPSRARLRATLAFAWNPLLLFESCVNAHNDTILLVFVLLVI
219189	GC_00002336	EVERYTHING	Warr_Ktedo_bin6_contigs	947	43	55	2	0	0.62664	0.692783	0.658054									MQMKKHVVQFDIDRHIAGEEPVPTKSAALGQKLFPFILLAMMVCALLLLDAVLPLEGFWFHTALLTQAGSWALLPTHLLFPGWGVTSSIQSLTPTPPSVALSWRQIPLLLAAILAVFLVYVFALRRLSQSSIGYRYILYSTFLLGLLCILVPVVTSPDIFSYISYARIGVIYHLNPLTTLPTTISSDPVFVHLYWKNQPSAYGPTWVAISSLLQWLALPLGIQSLLPMVLALRVFGLFTHLCSTLLIWSIVGQLQQRYGRVSPQKRLVATLAFAWNPLLLFEACVNAHNDSALLLFILLAIQFLLPASHKLRGNILATLMLILATCLKLNAVLLMPLFFIFIWKQEHRENVPVRVPFAKTFTLLLAYAATIILLYAPFWQNGKLLLVFQTNPTTSRNINTLSEFLSRLYNSIMGVAGYSPVPVNGSSAEGVAHTVSIALFVLLYALLCWQAIVSKQSLKTLPSFVRWLALAWLLYCVCGTPWFWPWYTVTFFGLYALLNATGEDDLLVSSFLRLPLPSLAPFATCLLAFSMLSIYCFYAWAPQNSFIPGLPGFQWAYLRGLWAWVIPLFALRWPLSPMLRPHYQRALIRETQGESIASKAE
219190	GC_00002336	EVERYTHING	Warr_Ktedo_bin6_contigs	1569	43	55	2	0	0.62664	0.692783	0.658054									MDMPGVTSHMISMRRSPFWRLCAPLCLLLAMVGAFFLLDAVLSLRGVGTSDALLPLAKAWTFWPAQLFFPHVGLVTAEAVSRREVNLPAFLALSWQECFWLFGSFALVFLIYLLAVARLPGQVSHRFILISTLVLGGLCVLIPVLTSQDLFLYIAYARMAVLYHLNPLTTPPTAIHADPVYAHIYWVHQPSLYGPTWIGLTTALQWLALLNGFQSPGTMVLLLRLLGLGLHLCSVQLIWKLSGRMQEMRGSVSLRRRQQAVLAFAWNPLLLLESCVNAHSDTLILCAILLALWLLACDTRILRWNIPRAFLGAALLLALASGVKLNVVLLVPGLLIYAWRTIPQKRILLSAGLLFLGILLVLYVPFWQGWNMLRAVEANASTTLAVNSLPEVYINLVQSVTQLFWHVSRAASGPISERVFRILSIGLFVGAYGLLCWRAAVGWDKLQTPWQLVQWMVAVWWCYCALGSPWFWPWYGVTFFGLIALVASVDLKHSSDSRLMRYLAYPRARALFAFCLLTLPCFFTWGPLISTIPGLPGFHWANLRGLWIWLVPLLALAKRSSPKGTWHR
219191	GC_00002337	EVERYTHING	Ay304_Ktedo_bin1_contigs	1127	24	55	13	0	0.814777	0.70353	0.755078	K07451	5-methylcytosine-specific restriction enzyme A [EC:3.1.21.-]					PF14239.9	RRXRR protein	MPCSWVIARLLLKEGKAKVVRRAPFTIKLSAQPERTYTQPLTLGVDTGSAMIGSAVASEQGTILYLSEVEVRNDIATTMKERATHRRDRRNRKTRYRPARWLNRRNSIKIGRFSPTMRSKIDAHLREIRFVQSFLPITSIVLETGNFDPHALKNPEVLRKKWLYQKGSNYGYANTKAYVLTRDGYTCQHCQGKSKEQRLEVHHIVFRNQQGSDEEANLLTLCKTCHENLHAGTITLKRIGKKKGNLLHATQMNSIRMQLLKGVEAEETWGFVTKEHRLLAGLPKEHVFDAAMIATRGNKPVFQIQTVLVKKCIPDGDYQQTKGKRSEQGITTGKIQGFRKFDKVRYRGQEYFIKGRMSTGYAILMMRDGKKVDLKPIPKFEKMKRVSARSSWMTYQRIMPSSFSSAT
219245	GC_00002337	EVERYTHING	Warr_Ktedo_bin11_contigs	732	24	55	13	0	0.814777	0.70353	0.755078	K07451	5-methylcytosine-specific restriction enzyme A [EC:3.1.21.-]					PF01844.26	HNH endonuclease	MGRFSPTMRSKIEAHLREIRFVQSLLPISPIVLETGTFDPHALKNPAVLQKKWLYQKGINYGFANTRAYVLTRDGYCCQQCKGKSKEQRLEVHHIIFRSQQGSDEQTNLLTLCKTCHDALHTGTITLKQGGRKKGEFAARHPDE
219246	GC_00002338	EVERYTHING	Ay302_Ktedo_bin17_contigs	687	52	55	2	0	0.754221	0.770015	0.762036	K01897	long-chain acyl-CoA synthetase [EC:6.2.1.3]	M00086	beta-Oxidation, acyl-CoA synthesis	M00086	Pathway modules; Lipid metabolism; Fatty acid metabolism	PF00501.31	AMP-binding enzyme	MEAETLISLFASTVARSRGSIALLEPGEDGVIASLTYDALAEEVQRFGGYLQEQGVVKGQRLLIWSASSINWMVAFLAVIHTGGVVVPLDVNSKEDFIARITQTTAATHLITTRKQYDTLKQPPAPLIDIDTLPEGVYNAAALPAIEPHDLAELVFTSGTTGVPKGVMLSHSNIASDAIAALRLVPIQPADRALSILPMSHMFEMTIELAILHSGASVLYARSLNPETLLRLLGTQGITCMVLVPQALQLFMNGIDRQVRAQKREKPFELLLRVARRLPFGMRPLLFRPVHQRFGGHFRFFISGGAYLPPRLAERWELLGIRVMQGYGATECAPVVSVTPPSDHNYESIGKPLPGVEVRFAQDGELLVRGPNVALGYWQNPEATAAAFQDGWYHTGDLGYQDSQGSLYLKGRKKNLIVLSNGLNVYPEDIENALLTNPAIKDAVIVGLMDGKDGAGGPVVHGILLMDNASQARAVIQQTNKQLASHQQIRGFTIWPDSDFPRTHTLKVKRQEVMERLQTLRQDAKGV
219247	GC_00002338	EVERYTHING	DC_MAG_00010_contigs	2468	52	55	2	0	0.754221	0.770015	0.762036	K01897	long-chain acyl-CoA synthetase [EC:6.2.1.3]	M00086	beta-Oxidation, acyl-CoA synthesis	M00086	Pathway modules; Lipid metabolism; Fatty acid metabolism	PF00501.31	AMP-binding enzyme	MEIETLISLFATAVAHSQTSIALLEPDEKGEVVSLTYGELAERVHHFVGYLQEQGTVKGQRFLIWSASSINWMASFLSVLHVGGVAVPLDVSSRENFIARIIETTGATHLITTRKQYSSLKQPLVPLIDIDALPDGAYNTAALPSLASHDLAELVFTSGTTGVPKGVMLSHGNIVSDLDAALKVVPIQSSDRALSILPLSHMFEMTIELAIFRSEGSILYARSLNPETLLKLLGTQGITCMVLIPQALQLFMNGIDRQVRAQKREKAFESLLRLARWLPFGLRPMLFRPVHQRFGGHFSFFVSGGAYLPPRLAERWELLGIRIMQGYGATECAPVVSVTPPSDHNFESIGKPLPGIEVRIAEDGELLVRGPNVALGYWQNPEATAAAFKDGWYHTGDLGYQDSEGRLYLKGRKKNMIVLSNGLNVYPEDIENVLLTNPAIKDAVIIGLMEDDSGPVVHGVLLMDDPSQAKAAIQQVNKQLASHQQIRSYTIWPEADFPRTHTLKVKRPELLEKLQALRGQ
219300	GC_00002338	EVERYTHING	Warr_Ktedo_bin11_contigs	3055	52	55	2	0	0.754221	0.770015	0.762036	K01897	long-chain acyl-CoA synthetase [EC:6.2.1.3]	M00086	beta-Oxidation, acyl-CoA synthesis	M00086	Pathway modules; Lipid metabolism; Fatty acid metabolism	PF00501.31	AMP-binding enzyme	MSTITTLFQQSVQRFATRTALLEPTEGSAVTTLTYEALQQRVHDFAGYLQSQQVTPGDKLIIWSASSTGWMIGYLGALLTGLIIVPLDVNTHADFLERVAAATHATLLLTTQKHYKTLTSSSLTYIDIDALPTGTLDTAALPTVAENDLAEIVFTSGTTGNPKGVMLTHKNIVSNVLAAVQVVDMRAEDRALSILPLSHMFELTIEIALLYCGSSILYTSSRTPDTLLKLFNAQHVTCMALVPQALQLLMNGIEKEVRRQKKEKQWKTLHTIARRLPFGIHRYLFRAVHARFGGKFRFFFCGGAYLSPDLAQRWEDMGFKIVQGYGATETAPIITATPTREHNLASVGRALPGVEVCIASDKEVLARGPNISPGYLDNPEATAAAFRDGWYYTGDLGELDAQGNLYLKGRKKNIIVLANGLNVYPEDIENILNNTPGVKDSVVIGLSKAEQGSEVHAVLLLEKPEQAKAIIQQANKQLAPHQQIKGFTIWPEQDFPRTHTLKVKRQDIVNTLPTLQKK
219301	GC_00002339	EVERYTHING	Ay302_Ktedo_bin23_contigs	5047	52	54	2	0	0.710186	0.804714	0.754501	K15977	putative oxidoreductase					PF07681.15	DoxX	MKPNVSVREDANKAKYEARIVNRSTFVSMIKDLSHLCLSGIFISGGAQAFLSPGARVNKVADAGIPQPNIAVELNGAAMVICGVLLALGIAPRLAAAILIICMVPTTIVGHAFWKEESETARKNHQTQFAKNLGLIGGLLMVLIKG
219353	GC_00002339	EVERYTHING	Warr_Ktedo_bin11_contigs	3932	52	54	2	0	0.710186	0.804714	0.754501							PF07681.15	DoxX	MSFTKLLGHMLLASMFISGGANTFMNPDGPAPKVANAGIPKPRQSAIVNGAVMVVAGTTLALGIAPKLSALVLLGALIPTTYAGHPFWKEEAPGNRMNQQIHFTKNLSMIGGLLAVLSEKD
219354	GC_00002339	EVERYTHING	Warr_Ktedo_bin6_contigs	3596	52	54	2	0	0.710186	0.804714	0.754501							PF07681.15	DoxX	MLKTLSHTLLAGIFITGGFDAFAKPGGRVNKVAASGIPEAEWAVELNGAVMVIAGAALALNIAPKAAATVLIGCMIPTTVVGHAFWQEPEVSGRKNQQVHFLKNLGLIGGLVLVLTEKSK
219355	GC_00002340	EVERYTHING	Ay302_Ktedo_bin21_contigs	3745	54	54	1	0	0.685642	0.774778	0.72749									MSVELVLYDKDGHQTSDNTYVIQGDEWMLQGDIVKFPLWLNIVGLHSGYKLTRLEGRFDDPNLEANSKHSVIELNGGDDNFFKTAYAQRSWLSPFVDAAYGNAVFQAPGSFDVFATQDALIARPAP
219408	GC_00002340	EVERYTHING	Warr_Ktedo_bin11_contigs	2693	54	54	1	0	0.685642	0.774778	0.72749									MNIPITVGWPQLFLFLLAVIGLGLLISSVMGLRSRGIDEDDIDEGIHTGRTTRQFYRPRQHHLRRGLSGVVLLVIAISLLWLTALVQTYLGMATDTKVARVHATRVANQPHVISVELTLYDNNGRQVSNDTYSVQGDEWMLQGNILKFPNWTTIIGLHSGYKLTRLEGRFDDPNMERTSQHTVVVLNGGDDNFFKTAQSQTWLSPIVEATYGNAVYQGTGHNGSTTFDVLVSQTGLYAEPVH
219409	GC_00002341	EVERYTHING	Ay302_Ktedo_bin17_contigs	1553	54	54	1	0	0.672705	0.741852	0.705588							PF13490.9	Putative zinc-finger	MECSQPGIIQDEELLAYLAGDTVRPVVQQHLAHCPRCSTRLEEYRALERSLIQKFYRWECPSNQILGEFQLGLLSLQETASVQTHLTRCALCSAEVVSLTAFLANDTMLVERAAVQASSQNNHGGAKVAVRRAVDDLREQTVRQTRRIIATLLPPQPRYAYQRNAVASAWPRRYTAEEFSISLQVERSLSHNKTVQVLGFVTRRGAALESLQGATVVLISPTGTTYTQTIDDLGNFIFPAVQPTTYTFELQLDDTTVVVEQLPVDLQD
219410	GC_00002341	EVERYTHING	DC_MAG_00010_contigs	2084	54	54	1	0	0.672705	0.741852	0.705588									MECSNPGIIQDEELLAYLAGDPVRPLVQQHLAQCLRCSTRLAEYRELEHSLIQNFYRWDCPSNQILGEFELGLLNRQQTASVQEHLIRCVLCSEEVASLTAFLANDPTLVERAALQISSQNNHGSSKQAVKRLVKDLREQSAEGARRIIAALAPQQPRFAYQRYTAASAWPRRYTAEDFSISLQIERGLAHNNTVQVIGFVTRKGTPLESLQGVTVALTSPGGTTSTQVIDELGNFIFPAVQPATYTLELRFGETVIVVEQLPVDLLE
219461	GC_00002341	EVERYTHING	Warr_Ktedo_bin11_contigs	3448	54	54	1	0	0.672705	0.741852	0.705588							PF13490.9	Putative zinc-finger	MECSKPGIIRDEEIIAYLMGENVRPIVEQHLDSCERCSLQLATYKKMELTLLKKLYRWDCPTSQTLGEYQLGMLSRASLAKIVLHLNTCVLCAAEVASLTAFLSNDPMLVESIPVPHISVTARSFQNNHHPVQEAKRTLEELRDRSLAGARRIIATLVPPQPRFAEPRGSVAVWPRSYHAEDLDITLQIERGPSRRDALQLIGLVTRKGTMLDALQGVSVQLLGQEKTIYTQTIDELGNFIFSSIDPATYNLELQFPERIVVIDQIAVTAQE
219462	GC_00002341	EVERYTHING	Warr_Ktedo_bin6_contigs	892	54	54	1	0	0.672705	0.741852	0.705588									MECSEPGAIRDEELFAYLAGEKVRPKVEQHLARCQRCTAQLAAFERLELALTSKLYRFDCPPSQVLGEYQLGLLSKELTAAVDNHLGMCTLCATEVATLAGFLANEQLLAKPVAVPGIAVQTSSPNNNHRSAADAKSVIERLQNKANEAHAGVRRIVATLLPPQPRLAFQRDTAQAALWPRSYTVEGVNISIQVEREASRRDSLQLIGFVTRKGEAIQALQGTQVQLLLQDVSMSSTEYAQNIDELGNFIFSALVSGTYKLELQLPDSTIVIEQFPVTPQD
219463	GC_00002342	EVERYTHING	Ay302_Ktedo_bin17_contigs	907	54	54	1	0	0.789865	0.809801	0.799709	K01160	crossover junction endodeoxyribonuclease RusA [EC:3.1.21.10]					PF05866.14	Endodeoxyribonuclease RusA	MPKQQHILRLALPLPPGINEQYATVNGLRISTVVARRFKEQVRQKLNELTRTGQISEALRARLRRSYLGLYLAFYFETPLKRDLDGGLKIAQDALCEYLGLNDNRIVTIHLVKYIDPLHPHLEAELEAIEDWQFDEEYRLL
219464	GC_00002342	EVERYTHING	DC_MAG_00010_contigs	2474	54	54	1	0	0.789865	0.809801	0.799709	K01160	crossover junction endodeoxyribonuclease RusA [EC:3.1.21.10]					PF05866.14	Endodeoxyribonuclease RusA	MPKQQHILRFTLPIPPSINEQYATVNGLRVSTVVARRFKEQVKLKLNEIARAGKINEPLRAALRQGYLGLFLAFYFETPLKRDLDGGLKITQDAICEPLGLNDNRIVTIHLVKYIDPLHPHLDVELEAIEDWQFDEEYRLL
219515	GC_00002342	EVERYTHING	Warr_Ktedo_bin11_contigs	159	54	54	1	0	0.789865	0.809801	0.799709	K01160	crossover junction endodeoxyribonuclease RusA [EC:3.1.21.10]					PF05866.14	Endodeoxyribonuclease RusA	MPEKPTRKSDAHERSSPPHTQLCLTLPLPPSINEQYATVDGHRVSTIVARRFKKHVYDILTSLERQDVLNEALRQQFRQSYLALFLDFYFTTPLKRDLDGGLKITQDALCEGLGLNDNRVVDIHLSKHIDPLHPHLYVEIEAITDWQFDKEYILLP
219516	GC_00002342	EVERYTHING	Warr_Ktedo_bin6_contigs	1087	54	54	1	0	0.789865	0.809801	0.799709	K01160	crossover junction endodeoxyribonuclease RusA [EC:3.1.21.10]					PF05866.14	Endodeoxyribonuclease RusA	MREKTSNKNTLLRLTLPLPPGINEQYATVDGRRVSTVAARQFKRQVRDALHSLERQEVIHDELRNSLRQNYLALFLDFYFTTPLKRDLDGGLKITQDALCEGLGLNDNRVVDIHLVKHIDPLHPRLYVELEAVSTWQFDKEYKLLT
219517	GC_00002343	EVERYTHING	Ay302_Ktedo_bin17_contigs	998	53	54	2	0	0.874081	0.909144	0.891268	K06282	hydrogenase small subunit [EC:1.12.99.6]					PF01058.25	NADH ubiquinone oxidoreductase, 20 Kd subunit	MAARSRVEDVHIVWITAGLGCDGDTVSITAATQPSIEDVLLGAIPGLPRVHLHNPVLAFELGGDSFMTWYYQAERGEIDPYVLVVEGSIPNEKIKSEGYWAAVGTDPDTGQPITTSEWVDRLAPKALAVIAIGTCATYGGLHAMSGNPTGAMGLLDYLGWNWKSPAGIPIICVPGCPVQPDNFMETVLYLLYQAAGLAPMMPLDDAHRPTWLFGNTVHEGCDRAGYYEGGDFATEYGSPKCLVKLGCWGPVVNCNVPKRGWMAGIGGCPNVGGICIGCTMPGFPDKFMPFMDEPPGAKLSSTAIGIYGMAIRSLRKITQATANQEPAWRHKGRELTTGYQGRW
219518	GC_00002343	EVERYTHING	Ay302_Ktedo_bin21_contigs	1170	53	54	2	0	0.874081	0.909144	0.891268	K06282	hydrogenase small subunit [EC:1.12.99.6]					PF01058.25	NADH ubiquinone oxidoreductase, 20 Kd subunit	MATGEVHIVWITAGLGCDGDSVSITAATQPSIEDVLLGAIPGLPKVILHNPVLAYELGGDNDSFMRWYYQAERGELDPFVLVDEGSVPNEKIKSAGYWAAVGTDSTTGQPITTCEWIDRLAPKALAVIGAGTCATYGGIHAMAGNPTGAMGLRDYLGWNWKTPAGLPIINVPGCPVQPDNFMETVLYLLYQAAGMAPMIPLDDAGRPTWLFGKTVHDGCDRAAYYEQGDFADEYGSPKCLVKLGCWGPVVNCNVPKRGWMAGIGGCPNVGGICIGCTMPGFPDKFMPFMDEPPGSKASTSVIGAYGMVVRNLRKITNNTVNKEPSWRHKGRELTTGYQGRW
219519	GC_00002343	EVERYTHING	Ay302_Ktedo_bin23_contigs	3489	53	54	2	0	0.874081	0.909144	0.891268	K06282	hydrogenase small subunit [EC:1.12.99.6]					PF01058.25	NADH ubiquinone oxidoreductase, 20 Kd subunit	MATRSRVEEIHIVWITAGLGCDGDSVAITAATQPSIEDIVLGAIPGLPKVHLHNPVLAYEVGDSFMTWWYKAERGELDPFVLVVEGSIPNEKIKSEGYWAALGTDPVTGQPITTSEWIDRLAPKALAVVAAGTCATYGGIHAMQGNPTGAMGLLDYLGWNWKTSAGIPIICVPGCPVQPDNFMETVLYLLYQSVGMAPMMPLDDAHRPTWLFGNTVHEGCDRAGYYETGDFATEYGSPKCLVKLGCWGPVVQCNVPKRGWMAGIGGCPNVGGICIGCTMPGFPDKFMPFMDEPPGARLSTKIIGVYGTAIRSLRKITQSTANKEPSWRHKGRQLTTGYQERW
219520	GC_00002343	EVERYTHING	Ay304_Ktedo_bin1_contigs	1552	53	54	2	0	0.874081	0.909144	0.891268	K06282	hydrogenase small subunit [EC:1.12.99.6]					PF01058.25	NADH ubiquinone oxidoreductase, 20 Kd subunit	MADVHIVWITAGLGCDGDSVSITAATQPSIEDVLLGAIPGLPTVHLHNPVLAYELGGDNDSFMRWYYQAERGELDPFVLVVEGSIPNEKIKSEGYWAAVGTDAATGQPITTAEWVDRLAPKALAVIAIGTCATYGGIHAMQGNPTGAMGLLDYLGWNWKTPAGLPIICVPGCPVQPDNFMETVLYLLYQVAGMAPMIPLDDAHRPTWLFGKTVHEGCDRAGYYEIGDFATEYGSPKCLVKLGCWGPVVNCNVPKRGWMAGIGGCPNVGGICIGCTMPGFPDKFMPFMDSPPGSVMSSSIIGIYGAIIGPLRKITQNTANKEPAWRRKGRELTTGYRPTWSR
219521	GC_00002343	EVERYTHING	DC_MAG_00010_contigs	1166	53	54	2	0	0.874081	0.909144	0.891268	K06282	hydrogenase small subunit [EC:1.12.99.6]					PF01058.25	NADH ubiquinone oxidoreductase, 20 Kd subunit	MAARSRVEDIHIVWITAGLGCDGDTVSITAATQPSIEDVLLGAIPGLPRVHLHNPVLAFELGGDSFMSWWYAAERGELDPFVLVVEGSIPNEKIKSEGYWAALGTDPATGQPITTNEWVDRLAPKALAVIAAGTCATYGGIHAMSGNPTGAMGLLDYLGWNWKTGAGIPIICVPGCPVQPDNFMETVLYLLYQAAGMAPMMPLDEAHRPTWLFGNTVHEGCHRAAYYETGDFATEYGSPKCLVKLGCWGPVVQCNVPKRGWMSGIGGCPNVGGICIGCTMPGFPDKFMPFMDEPPGGKLSSTAIGLYGSIIRPLRRITQKTVNQEPSWRHKGRELMTGYTGRW
219522	GC_00002343	EVERYTHING	DC_MAG_00013_contigs	2756	53	54	2	0	0.874081	0.909144	0.891268	K06282	hydrogenase small subunit [EC:1.12.99.6]					PF01058.25	NADH ubiquinone oxidoreductase, 20 Kd subunit	MADVHIVWITAGLGCDGDSVSITAATQPSIEDVLFGSIPGLPTVHLHNPVLAYELGGDNDSFMRWYYQAERGELDPFVLVVEGSIPNEKIKSEGYWAAVGTDAATGQPITTAEWVDRLAPKALAVVAIGTCATYGGIHAMQGNPTGAMGLLDYLGWSWKTPAGLPIICVPGCPVQPDNFMETVLYLLYQVAGMAPMIPLDDAHRPTWLFGKTVHEGCDRAGYYEIGDFATEYGSPKCLVKLGCWGPVVNCNVPKRGWMAGIGGCPNVGGICIGCTMPGFPDKFMPFMDPPPGSVMSSSIIGIYGAIISPLRKITQKTANKEPAWRKKGRELTTGYRGRW
219569	GC_00002343	EVERYTHING	Warr_Ktedo_bin11_contigs	4034	53	54	2	0	0.874081	0.909144	0.891268	K06282	hydrogenase small subunit [EC:1.12.99.6]					PF01058.25	NADH ubiquinone oxidoreductase, 20 Kd subunit	MASKVEDVHIIWMVEGLGCEGDTVSITAATQPSLEDVVLGAIPGLPRVHIHNKVIAYEWGKDFMDWWYKAERGELDPFVLVFEGSVPNEKIKAEGYWAALGSDPVTNQPIPVTDWIDRLAPKALAVVAIGTCATYGGIHAMQGNPTGAMGVADYLGWDWKSKAGLPIVNVPGCPVQPDNFMETLLYLLYQVAGMAPMIPLDSEGRPTWLFGKTVHEGCDRGSYYEQGMFATEYGSPLCLVKLGCWGPVVNCNVPKRGWMNGIGGCPNVGGICIGCTMPGFPDKFMPFMDEPPGGKLSSTVIGVYGAAIKSLRTITNNTLNKEPSWRHKGRQLTTGYQPRW
219570	GC_00002343	EVERYTHING	Warr_Ktedo_bin6_contigs	3574	53	54	2	0	0.874081	0.909144	0.891268	K06282	hydrogenase small subunit [EC:1.12.99.6]					PF01058.25	NADH ubiquinone oxidoreductase, 20 Kd subunit	MATKVEDVHIIWIVEGLSCEGDTISITAATQPSLEDLVLGNIPGIPRVHIHNKVIAYELGGASFMEWWYKAERGELDPFVLVMEGSVPNEKIKAEGYWAALGADETGQPIPVSDWLDRLAPKALAVVACGTCAAYGGIHAMQGNPTGAMGLRDYLGHDFKSKAGYPIINVPGCPVQPDNFMEVVLYLLYMAAGMAPVIPLDEEGRPTWLFGKTVHEGCDRGSYYEQGMFATEYGSPQCLVKLGCWGPVVNCNVPKRGWMAGIGGCPNVGGICIGCTMPGFPDKFMPFMDEPPGGKLSSTVIGAYGKVVRGLRSLTNDTLNKEPSWRHKGRQLTTGYQPRWR
219571	GC_00002344	EVERYTHING	DC_MAG_00010_contigs	3412	52	54	2	0	0.829202	0.763283	0.794878	K02760	cellobiose PTS system EIIB component [EC:2.7.1.196 2.7.1.205]					PF02302.20	PTS system, Lactose/Cellobiose specific IIB subunit	MIRVLIVCSWGMSTSLLVEGMLAAAKQKNIELTIEALSAGEYAAKVDECDVVLIAPQIRHLRKSIEKLAQSAGKPIGLIEPFFYATMNGPAVLEQVLVLFANASRGAKET
219572	GC_00002344	EVERYTHING	DC_MAG_00010_contigs	2034	52	54	2	0	0.829202	0.763283	0.794878	K02760	cellobiose PTS system EIIB component [EC:2.7.1.196 2.7.1.205]					PF02302.20	PTS system, Lactose/Cellobiose specific IIB subunit	MSIPIESVDNRCNVREGQGDLALGESQMIRVLIVCSWGMSTSLLVEGMLVAAKQKNIELTIEALSAGEYAAKVDECDVVLIAPQIRHLRKSIEKLAQSAGKPVGLIEPFFYATMNGPAVLEQVLVLFANASRGAKET
219623	GC_00002344	EVERYTHING	Warr_Ktedo_bin11_contigs	3405	52	54	2	0	0.829202	0.763283	0.794878	K02760	cellobiose PTS system EIIB component [EC:2.7.1.196 2.7.1.205]					PF02302.20	PTS system, Lactose/Cellobiose specific IIB subunit	MIRVLIVCSWGMSTSLLVESMLTAATASKYALTVEALSAGEYAAQVETCDVILIAPQIRHLRKSIEKLAATAGKPVALIEPFHYATMNGQAVLEQVRAMLGTQEGKTTT
219624	GC_00002344	EVERYTHING	Warr_Ktedo_bin6_contigs	4763	52	54	2	0	0.829202	0.763283	0.794878	K02760	cellobiose PTS system EIIB component [EC:2.7.1.196 2.7.1.205]					PF02302.20	PTS system, Lactose/Cellobiose specific IIB subunit	MIRVLIVCSWGMSTSLLVDSMLAAAQECQYELIVEALSAGEYLEKVEACDVVLIAPQIRHLRKSIEKLAFSVGKPVAMIEPFHYATMNGRAVLEQVLRLLPRNTQEGKTAT
219625	GC_00002345	EVERYTHING	Ay304_Ktedo_bin1_contigs	4077	54	54	1	0	0.641573	0.740724	0.687593							PF12680.10	SnoaL-like domain	MQTRKDMLPALVNRWIVAFNAHDVEQIVALYTQDAELFDTGMRRPRKGHNEIEYWFAQRFQQMPTIQYTPTKSFFNEGEAAIYWITRGYTPPILRQRWLSRQFQVDGVSIFLVRSGLIHWQHGYYDHLQIVEKVLPALRWLPLKR
219626	GC_00002345	EVERYTHING	DC_MAG_00013_contigs	139	54	54	1	0	0.641573	0.740724	0.687593							PF12680.10	SnoaL-like domain	METQGEKRLQTNKDILSTLLNRWIAAFNAHDVEQIVALYAKDAELFDTGMRRPRKGHDEIAYWFAQRFQQMPTIQYTPTKSFFNEGEAAIYWITRGHTPPILRQRWLSRPFQVDGVSIFLVRSGLIHWQHGYYDHLQIVEKVLPALRWLPLKR
219677	GC_00002345	EVERYTHING	Warr_Ktedo_bin11_contigs	4377	54	54	1	0	0.641573	0.740724	0.687593							PF12680.10	SnoaL-like domain	MSVLSRKATNVSSNISLQVPVSQWIEAFNTHNVEAIVALYGDDAELFDSGMKRPRKGRAEIECWFQSRFYTMPSITYMPSSQVLLQENMAAITWTTQGKGPRLLKLPFLARPFYVDGVSVFTFVDGLIQKQRGYYDHLAALEQLLPPLKWLSLPRL
219678	GC_00002345	EVERYTHING	Warr_Ktedo_bin6_contigs	2980	54	54	1	0	0.641573	0.740724	0.687593							PF12680.10	SnoaL-like domain	MPIQENENRVSLHRTVVNQWIEAFNGHNVQAIVSLYADNAELYDSGMKHPRQGRTEIEQWFTTRFRTMPSITYTPASQLFTETQAAVTWTVRGRGHRLLGQSWLARPFQVEGVSIFTLEDGCIQRQRGYYDHLSALEQILPPLRWLLPPRL
219732	GC_00002346	EVERYTHING	Warr_Ktedo_bin6_contigs	2379	16	54	12	0	0.718782	0.628586	0.670665							PF01609.24	Transposase DDE domain	AVKTATLMAENASASLPAQMHTLNDTLALYRLLDEDDVTFEALMQPHWQQTREQIERRSVVLLVQDTTEVDLSHHPKTKGLGQVGNERGRGLYLQTVLAVVPESGEVLGCALQEPFVRTPAPVGETRSQRRQRSERETDVWMRLVTRLGTFPAGITAVHVGDRGADMFPFFQACQATQTHFLVRVFENRRIEQEEEPQRHLLDEVRAWKETASRPFHVSASHGRTARSTVLHLAFGPVTVLAPRFEKRCGKEPMDVWAIRVWEEHTPVGEEPLEWILLTSVPTTTLEQAWEHVGWYAHRWVVEDYHQCLKTGCRIEERQVRSVERLIRLLGLLSPLAVRLLQLRDLARQEPERPAHEVLAADLLAVVAAQTGQDAALMTTQAFWKAVAQMGGYLGRHGDGPLGWKTLWKGWLRVQTLLEGVHLAFHLRL
219733	GC_00002347	EVERYTHING	Ay302_Ktedo_bin21_contigs	4859	43	54	3	0	0.728473	0.673298	0.699799	K16012	ATP-binding cassette, subfamily C, bacterial CydC					PF00005.30	ABC transporter	MVSPIITAIIIGLLTFALFSIFSPLLAWVALSFLIITGFGVPLLAGTLARGLGKRQLALRAELKAQLVDGIQGVQDLLAYGRGDDQRQKIANLDNELKRVQKRMAYISGLQLALNNALMNLALWFILILAIPLVTSKFIDGVYLGFLALVILASFEAAHPLAQTFQFLGHSVAAGERLFNITDATPTVVDITEERDVLSTMGDITASYGRDESRPGGRVRLQAPGRDESRPYEKTVRTPFVPIRATLEFDQVHFAYPEVRRAGRTQEPALSAAKGHIPTAHSDEREVLHGISFQIYPGERVAIVGPSGSGKSTIARLALRLWNPTQGTIRMNDQPISMFALDTLRDQVGVVAQDTYLFNDTLRANLLLARPGASDDQLALALERAQLTEFVRRLPKGLETWIGEQGLRISGGERQRLAIARTLLKDAPILILDEATANLDPLTERA
219734	GC_00002347	EVERYTHING	Ay302_Ktedo_bin23_contigs	4973	43	54	3	0	0.728473	0.673298	0.699799	K16012	ATP-binding cassette, subfamily C, bacterial CydC					PF00005.30	ABC transporter	MKIFLRLLRFLFPFRWHVTLAILLGCVMIASNIGLLGMAAYLIAAAALGPLIVMLTLPTYIVRLMGVTRAISRYGERLQAHDVTFRLLARLRTWVYSRLEPLAPAHLLIYRSGDLLTRLVADVEELQNVYLRVVSPIITAVIICLLTFGLFSIFSTMLAWVALTFLVITGFGVPLLAGVLARGLGKRQLRLRAELKAQMVDGIQGVQDLLAYGRAGDQRQKIAALDNELRRVQQRLAYISGLQQALNNALMSLALWAILILAISLVTTRFINGVYLGFLTLVILASFEAVQPLAQTFQFLGHSVAAGERLFRITDATPTVIESASPVPVPLWNGHYARRGGDGVDAGKGLFWSPSLDESVACANLEFDQVSFAYTSIESEVLHEISFEVRSGKRVAIVGPSGSGKSTLMRLALRLWDPTKGMIRLNGQNISMLALDALRDRIGVVTQDTYLFNDTIRGNLLLARPGANNDELARALDQAQLGEFVRQLPRGLETWIGEQGLRLSGGERQRLAIARALLKNAPILILDEITANLDSLTEGALLDALDGLMQGRTTLMMTHRLIAMERMDEILVLNHGQIRERGTHEQLLASGRLYRQMFDIQAGNPLWGTGNQEAAALGGGLGVSPKLPSSQPDLI
219785	GC_00002347	EVERYTHING	Warr_Ktedo_bin6_contigs	4977	43	54	3	0	0.728473	0.673298	0.699799	K16012	ATP-binding cassette, subfamily C, bacterial CydC					PF00005.30	ABC transporter	MKTFTRLLSFLAPFRWLIALAILIGSVMVASNIGLLGMAAYLIAASALSPLLVILLFPMYMVRFLGVLRALSRYAERLMSHNVTFHLLARLRTWVYGRIEPQAPAHLLTYRSGDVLARLVSDIDELQHLYLRIVSPIIVALIISILSFALFSIFSPTLAWLALAFLVASGFGVPALTMWLSRGLGRRQLAARAELNTQIVDGIQGIQDILAFGRASAHLRNMAACDHELGQVQRRMASISGLQMGLNDFLMNIAMCVILILALPLVTTQAIDGVYLGVLALLTLASFEAIQPLASAFQFLGHSLAAGERVFAVADARPLVQEIATPLPIPTHTSGYDLTFDHIHFAYPPGQDEVLHNITFHLRYGSRIAIVGPSGSGKSTLVNLALRFWDPTQGALHLNGQDVRQFALHDLRSLIGVVSQDTYIFNDTLRGNLLLARPGASESELEQALEQAQLTEFVRQLPAGLKTWVGEQGLQLSGGERQRLAIARTLLKNAPILILDEATANLDPLTEHAVVDALDQLMQGRTTLLITHRLVSLERMDEILVLDRGQIKERGSHAHLLASGGLYRRLFDLQRGIVPCAYTE
219786	GC_00002347	EVERYTHING	Warr_Ktedo_bin6_contigs	140	43	54	3	0	0.728473	0.673298	0.699799	K16012	ATP-binding cassette, subfamily C, bacterial CydC					PF00005.30	ABC transporter	MKTFMRLLSFLSPFRWLIALAIIVGSVMVASNIGLLGMAAYLIAASALGPLLVMLSLPIYVVRFMSVLRALSRYTERLISHNVTFHLLARLRTWVYSRIEPQAPAHLLTYRSGDVLARLVSDIDELQHLYLRVVSPIIVALIISILSFALFSLFSATLAWLALAFLVVTDFGVPVLTARLSRGLGRRQLAARAELNTQIVDGIQGIQDVLAFGRVGDQLRNVAACDHELGQVQRRMASISGLQMGLNDFLMNIAMCVILIQAIPLAATHYIDGVYLGVLALLMLASFEAIQPLASAFQFLGHSLAAGERVFAVTDARPPVLESAAPLPVPAGTSGYDLAFDHIHFAYPPGMNDVLDDITFHLRCGSRIAVVGPSGAGKSTLVNLALRFWDPTRGAIRLNGQDVRQFALHDLRSLIGVVSQDTYIFNDTLRGNLLLARLGASESDLEQALEQAQLTECVRQLPRGLNTWVGEQGLQLSGGERQRLAIARTLLKNAPILILDEATANLDPLTEHAVVDALDRLMQGRTTLLITHRLVSLERVDEILVLDHGHLKERGSHAQLLVLDGLYRRLFDLQHGIVTCL
219787	GC_00002348	EVERYTHING	Ay302_Ktedo_bin17_contigs	74	53	54	2	0	0.627598	0.71768	0.669623									MGFHGLDLIIILAIGLLILGPKSIQSLSHRAGKTAAQAKEAKDKLLAELPMEELDKVRGTISRIPLSPQQAAQMLLMPEQKKPAEEAGQDEAES
219788	GC_00002348	EVERYTHING	Ay302_Ktedo_bin21_contigs	895	53	54	2	0	0.627598	0.71768	0.669623	K03116	sec-independent protein translocase protein TatA					PF02416.19	mttA/Hcf106 family	MGGFHILDLLVIAIIGLTLFGPKALQSIARNAGKGVGQAKATKEKIMAELPVEEISKVTQKVPMNPQQAIQMLLTPEKEPEKEKQQEKKEA
219789	GC_00002348	EVERYTHING	Ay302_Ktedo_bin23_contigs	2231	53	54	2	0	0.627598	0.71768	0.669623	K03116	sec-independent protein translocase protein TatA					PF02416.19	mttA/Hcf106 family	MGGFHILDLVVIAIIGLALFGPKALQSIARNAGKGVGQAKTAKEKIMAELPLEDLSKVAQKVPMNPQQAIQMLITSEKEKEQD
219790	GC_00002348	EVERYTHING	Ay304_Ktedo_bin1_contigs	2140	53	54	2	0	0.627598	0.71768	0.669623							PF02416.19	mttA/Hcf106 family	MGMHFLDLIIIAGIGLALFGSKALQSMARNAGKGVGQAKMIKDQIMSELPMEDIAKITEYVPRFPLNSRHAMQMLITPEPAEEAAKEPTAATAKDNAEQQGDLAK
219791	GC_00002348	EVERYTHING	DC_MAG_00010_contigs	4611	53	54	2	0	0.627598	0.71768	0.669623									TLSRHAGKTVGHAKEAKDKLLAELPMEELQKVRSSISHIPLSPHQAVQMLLTPEPQKQPDEQGKPEATPMATTEKQDSIEIPQP
219792	GC_00002348	EVERYTHING	DC_MAG_00013_contigs	4159	53	54	2	0	0.627598	0.71768	0.669623	K03116	sec-independent protein translocase protein TatA					PF02416.19	mttA/Hcf106 family	MGMHFLDLIIVAGIGLALFGPKALQSMARNAGKGIGQAKIIKDQIMSELPMEDIAKITEYVPRFPLNSRHAMQMLITPEPAEEAAKEPTTATAKDNAEQQGDRAK
219839	GC_00002348	EVERYTHING	Warr_Ktedo_bin11_contigs	2091	53	54	2	0	0.627598	0.71768	0.669623	K03116	sec-independent protein translocase protein TatA					PF02416.19	mttA/Hcf106 family	MGGFHFLDLAIIIGIALAIFGPKTLQSVARSAGKGMGQAKTMKDKVMAELPMEEISKMTANIPQVPLNSRQAIQMLITPSPIAGPVVKAPESTQKVAEPKNETLKSEEPHKEEAEA
219840	GC_00002348	EVERYTHING	Warr_Ktedo_bin6_contigs	3022	53	54	2	0	0.627598	0.71768	0.669623									MGFHMLDLVPVILIALVVIGPKALQSLSRTVGKGLGQAKDMKDQVLSELPIEEFTKVTRQIPMSPQQAIQMLLTPSEKEKEPEATEK
219841	GC_00002349	EVERYTHING	Ay302_Ktedo_bin17_contigs	2477	51	54	2	0	0.771624	0.867854	0.816915	K15510	coenzyme F420-dependent glucose-6-phosphate dehydrogenase [EC:1.1.98.2]					PF00296.23	Luciferase-like monooxygenase	MPVLGYSAALEQFHPTELLQYCCESEDAGFGAVMAADHFHPWVAQQGQSAFVWSWMGALGMATQRMSFGPGVTCASYRYHPAIIAQASASLAAMFPGRFWLGIGTGEALNEHVVGGEWPDAPVRLERMIESIEIIKQLYTGKKVRYAGKHLRMESARLYTRPEKPCPIYIAASGPKAAETAGRLCDGLITPAAPAEKLKMLLENFEKGASEAGKDPATMPKLLQLHVSWAETYEQAAEQAMKEWPNGGIKAPKQDIRSPEDFAAFGQLVRPEDFKGRVFISTSLDEHRQHIQGFFDLGFDEVHVHNVGRNQSEFIRAYGEAVIPALR
219894	GC_00002349	EVERYTHING	Warr_Ktedo_bin6_contigs	59	51	54	2	0	0.771624	0.867854	0.816915	K15510	coenzyme F420-dependent glucose-6-phosphate dehydrogenase [EC:1.1.98.2]					PF00296.23	Luciferase-like monooxygenase	MPILGYSAALEQFHPNELIRWCQEAEQAGFGGVMAADHFHPWVPQQGQSSLVWSWMGALGSSTKQLTFGPGVTCASYRYHPAIIAQGAATLAAMYPRRFWLGIGTGEALNEHVVGGEWPDAPVRLERMVESIEVIKQLFTGKKTRYAGKHIKMESARLYTRPEVPCPIFIAASGPKTAETAGHLCDGLITPAAPAEKLKMLIESFEKGAREAGKEPSTMPKLLQLHVSWANTYDEAAQQAMKEWPNGGIKAPKQDIRSPEDFAAFGQLVRPEDFKGRVFISTDLEEHRRHLQSFYDLGFDEVHVHNVGRNQTEFIRAYGEVVIPALHGKEAKA
219895	GC_00002350	EVERYTHING	Ay302_Ktedo_bin17_contigs	2609	49	54	2	0	0.800759	0.752412	0.775833							PF02738.21	Molybdopterin cofactor-binding domain	MKKRYNIVGTPRPKVDAYAKVSGRALYADDVMLPRMVYGKLLRSPHPHALIRSIDVRHALELPGVLAIITGEDLPRKFGILPSSQDEYALAIDKVRYVGDPVAAVAALDPDTLDEALRLIEVDYEVLPALMSIDEALAHPEVKINDEARIGNIHKAVSYEFGDVEAGFAQAEYVREDWFYYEGNNHAPIEEHACVASWEPNPSDPVGGKLTLWSSTQTPHYVHREVSKVLGLPPSHVRVIAPNVGGGFGGKSDPFSHELCACELARRLGRPVKITCTREEVFLTHRGRHPVKMWIKTGVKRDGTLTAMHFRSFLDGGAYGSYGVATTYYTGALQTVTYKLPCYKFEGMRLFTNKPPCGPKRGHGTTQPRYAVEVHLDKIAHDLGIDPVELRRRNLVEPDTRTINGLRITSCALGECLDAVVERSGWRAFHDEAQSDGEQHGGEQHGDREGRHYDNEWGYHRYRSGNHGRPAGNAMRWCKWCKWCKCRGNAAR
219896	GC_00002350	EVERYTHING	Ay302_Ktedo_bin17_contigs	2610	49	54	2	0	0.800759	0.752412	0.775833							PF20256.1	Molybdopterin cofactor-binding domain	MVERSDWNAFHDKAQGGHIARGMGIAASSYICGAGKPIYWNDMPHSAVQIRLDRGGGVTVYCGATDIGQGSTSVLAYIVAEELGIQPEHIHLETGDTALTPVDLGSYSSRVTFMAGNAAIAAARTLRERLFEVAAEYLQRPVERLDAVDGSIYDEDDAGVALPFVKAVQLAEARYGALVAAGSYAPPEDIHGDYKGAGVGPSPAYSYSSCVALVAVDVETGEVTVEKLWLAHDVGQSINPLLVAGQVEGGAYMGFGEAVMEQQVFRKGRHKIPSLLDYKLPTTLDTPEIETILIEIPDREGPFGGKEAGQGPLNPVIPAIANAIYNAVGIRIDETPITPDKVVAASGEWAGRAPARPQVMPVKRRRPGRRVVR
219897	GC_00002350	EVERYTHING	Ay302_Ktedo_bin21_contigs	2476	49	54	2	0	0.800759	0.752412	0.775833							PF20256.1	Molybdopterin cofactor-binding domain	MWIKTGVKHDGTLTAMHFRSFLDGGAYGSYGVATTYYTGVLQTVTYKLPCYKFEGMRLFTNKPPCGPKRGHGTTQPRCAVEVHMDKLAHDLGIDPAELRRRNLIEPYTRTINGLRVTSCALGECIDQVVDRSNWNQREQMQSVPVLLENGTTSLDGNFPGRQENQMKRGLGLAASSYICGAGKPIYWNDMPHSAVQIRLDRGGGVTVYCGSTDIGQGSTSVLAYIVAEELGIQPEQIHLETADTTLTPVDLGSYSSRVTFMAGNAAISAARKLKEQLLEAASERMQVHVERLQAAEGVIYDEHDPGLTMPFVKAVQLAEARFGALVSSGSYTPPEGIHGDYKGAGV
219898	GC_00002350	EVERYTHING	Ay302_Ktedo_bin23_contigs	5872	49	54	2	0	0.800759	0.752412	0.775833	K11177	xanthine dehydrogenase YagR molybdenum-binding subunit [EC:1.17.1.4]	M00958|M00959|M00546	Adenine ribonucleotide degradation, AMP => Urate|Guanine ribonucleotide degradation, GMP => Urate|Purine degradation, xanthine => urea	M00958|M00959|M00546	Pathway modules; Nucleotide metabolism; Purine metabolism|Pathway modules; Nucleotide metabolism; Purine metabolism|Pathway modules; Nucleotide metabolism; Purine metabolism	PF02738.21	Molybdopterin cofactor-binding domain	MSKTRAYKVIGTPRPKVDAYGKVTGRALYADDIMLPRMLYGRLLRSPHAHARILSIDTRRALELPGVVVVLTGEDLPQKFGILPSSQDEYALAVEKVRYVGDPVAAVAALDPDILDEALKLIEVEYEVLPALMSIDEALAHPEVKINEDARSGNIHKAVNYEFGDVEAGFAAADYIREDWFYFEGNNHAPLEAHACVASWEPNPSDPVGGKLTLWSSTQTPHYVHREVSKVLKLPQSHVRVIAPNVGGGFGGKTDPFSHEICACELSRRSGRPVKITCTREEVFLIHRGRHPVKMWIKTGVKRDGTLTAMHFRSFLDGGAYGSYGVATTYYTGVLQTVTYKLPCYKFEGMRLFTNKPPCGPKRGHGTTQPRCAVEVHMDKLAYDLGIGAAELRFRNLIEPYSRTVNGLRVTSCALGECLDQVIERSGWNQRGQAQGLPVLQENGSASLAGTTSGEQARRADAINRAPCLGDRYPTDAPKNLPVKEQGTQVKRGLGLAASAYICGAGKPIYWNDMPHSAVQIRLDRGGGVTVYCGCTDIGQGSTSVLAYIVAEELGIEPEQIHLETADTTLTPVDLGSYSSRVTFMAGNAAIAAARKLKELLLEAASERLQVSVERLQAGGGVIYDEHDPGVGLPFVKAVQLAEARFGALVSAGSYAPPEDIHGDYKGAGVGPSPAYSYSACVAQVAVDVETGELVVEKLWLAHDIGQAINPLLAAGQVEGSAYMGYGEAVMEQQVFRKGRHKIPSLLDYKLATTLDTPEIETILVEVPDREGPFGAKEAGQGPLNPVIPAIVNAVFDAVGVRIDETPITSDKVLKALKAAREKGPTRGVGVTPTTAPSPWPSRLITWQPTTGGGKLTRAEEADKSAVGTIHRADAINRVPTEGGMT
219899	GC_00002350	EVERYTHING	DC_MAG_00010_contigs	106	49	54	2	0	0.800759	0.752412	0.775833							PF02738.21	Molybdopterin cofactor-binding domain	MSKRAPGNAHKSYKIIGTPRPKVDAYAKVSGRALYADDVMLPRMVYGKLLRSPHPHALIRSIDARRALELPGVLAVITGEDLPRKFGILPSSQDEYALAIDKVRYVGDPVAAIAALDPDILDEALKLIAVDYEALPALMSIDEALGHPEVKINDEARIGNIHKAVSYEFGDIEAGFAEADYMREDWFFYEGNNHAPIEEHACVASWEPNPSDPVGGKLTLWSSTQTPHYVHREVSKVLELPPSHVRVIAPNVGGGFGGKSDPFSHEMCAAELSRRLGRPVKITCTREEVFLTHRGRHPVKMWIKTGVRRDGTLTAMHFRSFLDGGAYGSYGIATTYYTGALQTVTYKLPCYKFEGMRLFTNKPPCGPKRGHGTTQPRFAVEVHLDKIAHDLGIDPVEIRRRNLIEPDTRTVNGLRITSCALGECLDAVEERSGWQEFHGEAQGGEQHGDDGKQGGGRLDSHSRHVARGMGIAASSYICGAGKPIYWNDLPHSAVQIRLDRGGGVTVYCGSTDIGQGSTSVLAYIVAEELGIQPEHIHLETADTTLTPVDLGSYSSRVTFMAGNAAISAARRLREQLFAAAAERLQVPVERLDAGGGNIYDEDDPGVALPFVKAVQLAEARYGALVAAGSYAPPEGIHGDYKGAGVGPSPAYSYSACVAAVEVDVETGEVNVEKLWLAHDVGQSINPLLVAGQVEGGAYMGYGEAVMEQQVFRKGRHKIPSLLDYKLPTTLDTPDIETILIEIPDREGPFGGKEAGQGPLNPVIPAIANAIYDALGIHIDETPITPDKVLRQLRAEDGQSRVLARPQVMPSEAPSPWPTRLIKWQPVKEEVS
219948	GC_00002350	EVERYTHING	Warr_Ktedo_bin6_contigs	1694	49	54	2	0	0.800759	0.752412	0.775833							PF02738.21	Molybdopterin cofactor-binding domain	MSKQEQNRAQPVHPYAIVGTPRAKVDAYAKVTGRAVYADDILLPRMLYGRILRSPHAHARILAIDTSQAAKLPGVLAIITGEDLPRKFGILPSSQDEYALAIDKVRYVGDAVVAIAALDPDILDEAIKLIQVEYELLPALMSIDEALAHPEVKINDEARIGNIHKAVSYEFGEIEAGFAEADYIREDWFYYEGNNHAPLEEHACVAQWEPNPSDPVGGKLTLWSSTQTPHYVHRELSKVLGIPQSHVRVIAPHVGGGFGGKSDPFSHEICASELSRRTGRPVKITCTREEVFLLHRGRHPVKMWIKTGVRSDGTLTAMHFRSFLDGGAYGSYGIASTYYTGALQTVTYTLPCYKFEGMRLFTNKPPCGPKRGHGTTQPRYAVEVHLDKIAYDLGIDPVELRRRNLIEPYSYTVNGLRITSCALGECLDRVVERSGWNSFHADKQTVAVRLHAENGASSAETTVKRGMGLAASSYICGAGKPIYWNELPHSAVQIRLDRSGGVTVYCGATDIGQGSTSILAYIVAEELGIQIGRIHLQTADTALTPVDLGSYSSRVTFMAGNAAIAAARKLKEQLFQVAAERMQVPPERLYAVNDVIYDEDDPGVTLSFEQAVQFAEARFGALVAAGSYTPPEGIHGDYKGAGVGPSPAYSYSTCVAQVAVDEETGEIVVEKLWLAHDVGQSINPLLVAGQVEGGAYMGYGEAVMEQQIFRKGRHKIPSLLDYKLATTLDTPEIETILVEIPDREGPFGGKEAGQGPLNPVIPAIANAVYNAVGVRIDEVPITSDKVFKALRNRSQGKGMGLQPAPIETPSPWPTRLIKWQPEERQSAVKRQSDHTSV
219949	GC_00002351	EVERYTHING	Ay304_Ktedo_bin1_contigs	2897	45	54	3	0	0.661178	0.819803	0.731996							PF00487.27	Fatty acid desaturase	MISKHTARGSRLEEIALHRDELRKQQIAALDEQNSSKDAREYSELKQLVKARGLLGKQPRYYVWKILLLLSLLALGVIFLMFVHSFWLRLLDALYLAFVYIQFGLLGHDAGHRQMFSSSWKHDVVGLLVANFLLGLSRATWIDRHNKHHSHPNQVGLDPDLAIPFLFFEEEHCIAPKGRFSKFFVKYQAYFFFPSLVLLLFDWQYRSILSLLQNKVRKYRNIEAMLLVAHFVAYLGLLLSQLGLWQALLFILVHQGFAGVYMGLVFAPNHKGMPILPEGSKMGYLRHQVITARNIYSHPVIDFLYGGLNYQIEHHLFPSMARNKLKETQRVVKAFCKGRSIVYYETSFTESFVELIQQLHQVGATVHVKSFE
219950	GC_00002351	EVERYTHING	Ay304_Ktedo_bin1_contigs	622	45	54	3	0	0.661178	0.819803	0.731996							PF00487.27	Fatty acid desaturase	MQSAAADGPDARSGCEGQGEYLFHSVYQPAPRPTPLNDYAELKQLIRQNGLLQKQPAYYIYLLLLLMSLLIVSLSMLVTIRNPWLQLLNAAFLAFIFAQIGFVGHDAGHRQIFHTAWKNDLLSLFLGNLLLGMSQAWWTTKHNLHHGKPNQLDFDPDIDIPVLAFCEEQACNKQGLPRLIVKYQAYLFIPFLLLEAFSLKYHSIRFLVQRKAKYQRTEVLLLCMHFVLYLSSIFFFIGGWYACLFILVHQSLLGFYLSISFASNHKGMLMLDGESQMDFLRQQVLTTRNLKAHHFTDFAFGSLGCQIEHHLFPGMPRSNLRTAAKIVKAFCQERSIEYYETGVLEAYREILQHLHQVGAPLRKKNANERK
219951	GC_00002351	EVERYTHING	DC_MAG_00013_contigs	270	45	54	3	0	0.661178	0.819803	0.731996							PF00487.27	Fatty acid desaturase	MISKRTTRSSRLEEVSFHRDELRKQQIAVLEEHDSRKDAQEYSELKQLVKAGGLLSKQPMYYVWKILLLLSLLALGVIFLMFVHSFWLRLLNALYLAFVYIQFGLLGHDAGHRQMFSSSWKHDLVGLLVANFLLGLSRAMWIDRHNKHHSHPNQVSLDPDLAIPFLLFEEENCIAPKGRFSKFFVKYQAYFFFPSLALLMFDWQYRSILSLLQNKVRKYRHIEAMLLVVHFVAYLGLLFSQLELWQALLFILVHQGFAGIYMGLVFAPNHKGMPVLPEGSKIGYLRHQVITARNIYAHPVIDFLYGGLNYQIEHHLFPSMARNKLKEAQRVVKAFCKERSIVYYETNFIESFVEIIRQLHQVGATVHAKS
220002	GC_00002351	EVERYTHING	Warr_Ktedo_bin6_contigs	3637	45	54	3	0	0.661178	0.819803	0.731996							PF00487.27	Fatty acid desaturase	MSDTSVIGTPNSSLDRTSVKSTPPRTKVNEYAELKQLVKSKGLLEKQPRYYTYKILSTVGLLALSIAFLLLVNNFWLQLLNAVFLAIVFGQIGFLGHDGGHRQIFNATWKNDIVTLLQGNLLVGMSYSWWNNKHNAHHSHPNEIDMDPDIGIPAISFTEEQALGKRNFFRFLAKYQAFFFFPLLTLVGIDLQRVSIFHLFKTKVQHPVVEATFLALHYVLYFGLVFSRLNLWQGIIFILVHQMLFGLYLGLTFAPNHKGMPILDKGSSIDFLRRQVLTARNVTSSPFNDFIYGGLNYQIEHHLFPSMPRKNLKEAQKTIRAYCASHSIAYYETTAPQSIKEILTYLHAVGAPLRDKTPPHKKVVEYSAPRIKKVEAV
220003	GC_00002352	EVERYTHING	Ay302_Ktedo_bin23_contigs	1154	49	54	3	0	0.893352	0.82174	0.856051	K08097	phosphosulfolactate synthase [EC:4.4.1.19]	M00358	Coenzyme M biosynthesis	M00358	Pathway modules; Energy metabolism; Methane metabolism	PF02679.18	(2R)-phospho-3-sulfolactate synthase (ComA)	MSDGERGFTYLRTNQRESKPRKRGITEIRGPYYTPMGKRYLEDVLETMAEYVDSLKFAGGSFTLMPQKALKEIIDLAHRYNVLVSTGGFIEHVLTQGSEAVNRYIQECHDLGFDILEISSGFITIPVDDWLRLVEKVQQVGLKAKPEVGIQFGAGGATAAEELEAEGTRDVEWAIGQARRFLDAGAYMIMIESEGITENVKTWRTDAVAKIIGALGLEKVMFEAADPEVFAWYIKNYGAEVNLFVDHSQIVQLECLRAGIWGTKSLWGRVLTYKG
220004	GC_00002352	EVERYTHING	DC_MAG_00010_contigs	274	49	54	3	0	0.893352	0.82174	0.856051	K08097	phosphosulfolactate synthase [EC:4.4.1.19]	M00358	Coenzyme M biosynthesis	M00358	Pathway modules; Energy metabolism; Methane metabolism	PF02679.18	(2R)-phospho-3-sulfolactate synthase (ComA)	MSERAFPFIRLNEREGKPRTRGITEIRGPYYTPMGKRYLEDVLETMGEYVDSLKFAGGSFTLMPEKHLKEIIDLAHRYNVLVSTGGFIEHVLTQGSEVVNRYIEECHNVGFDILEISSGFITIPVDDWLRLVEKVQRAGLKAKPEVGIQFGAGGASAAEELASEGTRDVDWAIGQARRFLDAGAYMIMIESEGITENVKTWSTDAAAKIIGSLGLEKVMFEAADPEVFAWYIKNYGPEVNVFVDHSQIVQLECLRAGLWGTKSLWGRVLTYKG
220005	GC_00002352	EVERYTHING	DC_MAG_00010_contigs	2659	49	54	3	0	0.893352	0.82174	0.856051							PF02679.18	(2R)-phospho-3-sulfolactate synthase (ComA)	MSERAFSFLRVNEREGKPRTRGITEISGPYYTPMGKRYLEDILETMGEYVDALKFADGSFTLMPNPSTRWGWKR
220006	GC_00002352	EVERYTHING	DC_MAG_00010_contigs	2658	49	54	3	0	0.893352	0.82174	0.856051							PF02679.18	(2R)-phospho-3-sulfolactate synthase (ComA)	MFEAADPEVFARYIKNYGAEVNLFVDHSQIVQLVCLRSGLWGTKSLWGRVLTYKGSA
220056	GC_00002352	EVERYTHING	Warr_Ktedo_bin6_contigs	874	49	54	3	0	0.893352	0.82174	0.856051	K08097	phosphosulfolactate synthase [EC:4.4.1.19]	M00358	Coenzyme M biosynthesis	M00358	Pathway modules; Energy metabolism; Methane metabolism	PF02679.18	(2R)-phospho-3-sulfolactate synthase (ComA)	MSERAFPFIRMNEREGKPRTRGITEIRGPYYTPMGKRYLEDVLETMGEYVDSLKFAGGSFTLMPEKQLKEIIDLAHRYNVLVSTGGFIEHVLTQGSEVVNRYIEECRNVGFDILEISSGFITIPVDDWLRLVEKVQRAGLKAKPEVGIQFGAGGASAAEDLESEGTRDVDWAIGQARRFLDAGAYMIMIESEGITENVKTWRTDAAAKIIGALGLEKVMFEAADPEVFAWYIKNYGPEVNVFVDHSQIVQLECLRAGIWGTKSLWGRVLTYKG
220057	GC_00002353	EVERYTHING	Ay302_Ktedo_bin17_contigs	4015	50	54	2	0	0.716753	0.703982	0.71031							PF12697.10	Alpha/beta hydrolase family	MLALAATGRYHVYAPDMRGYGDSETLPVDATRGVRDFSDDLDSFARAINLSSFHLLGWSLGGNIVMQYAIDYPGRLRSLTLESPGSPFGFGGTKDATGTPTWPDFAGSGGGTANPEFVRLLSEGDRGDSQFSPRTTMKTFYMKPTFQLAPDREEMFLTSLLTTKVMPGNYPGDMTPSTNWPTLAPGTLGVNNALSPKYLNQANFATIAHKPLVLWIHGADDQIVSDTSFFDFGYLGQLGFVPGWPGVEVYPLQPMKSQVRFVLESYKGNGGKYEEAELADCGHSPHIEQFERVLELVDAFVQKHRGDAGH
220058	GC_00002353	EVERYTHING	Ay302_Ktedo_bin23_contigs	2869	50	54	2	0	0.716753	0.703982	0.71031							PF12697.10	Alpha/beta hydrolase family	MSATPLLPGITQLKIRTDRLDIAYLEAGTSAGTGNIPIVLVHGNCSSSFFFQDFMLALAATGRYNIYAPDMRGYGDSETLPVDATRGVQDFSDDLNSFVRAFNLTSFHLFGWSLGGNVAIQYALDYPGTLRTLTLQAPGSPFGFGGSKGPEGTPIWPDFAGSGGGTANPNFVQRLALGDRGNDQFSPRTVMNTFYFKPPFHPAPDREEMYLTSLLSTRVTPGNYPGDLTASSNWPNVAPGKQGVNNAISPEYLNQAAFANTGPKQPILWVRGADDQIVSDTSFFDFGFLGQIGAVPGWPGAEVYPPQPMVTQIRTVLNAYQAQGGQYREMVLPDCGHSPHVEKQEEVLRLFTEFVGGH
220059	GC_00002353	EVERYTHING	DC_MAG_00010_contigs	742	50	54	2	0	0.716753	0.703982	0.71031							PF00561.23	alpha/beta hydrolase fold	MSSTTPLPGITRHIFQTDRLKVAYLQAGSGDVPVVLIHGNCSSSAFFQDFILALVETGRYRVFAPDMRGYGDSETLPVDATRGMRNFSDDLDAFVRAMNLSSFHLLGWSLGGNVVMQYAIDYPGTLRSLILEAPGSPFGFGGTKDATGSPTWDDFAGSGGGTANPEFVRLLAEGDRGDSQFSPRTTMKTFYIKPGFPLDSDHEEMYLTSLLTTKVTPGNYPGDMTPSPNWPAVAPGTQGVNNALSPKYVNQADFATIAHKPPVLWIHGADDQIVSDTSFFDFGYLGQLGFVPGWPGAEVYPPQPMKSQVRFVLESYQGNGGHYEEVELADCGHSPHIEQLEAVMGLVDAFVLKHDAH
220108	GC_00002353	EVERYTHING	Warr_Ktedo_bin11_contigs	340	50	54	2	0	0.716753	0.703982	0.71031							PF12697.10	Alpha/beta hydrolase family	MSTELLLPSIAQHTVKTDRLAVAYLQAGTGDVPVVLVHGNCSSSLFFQDLMLMLAATGRYTLYAPDMRGYGNSDTLPVNAPRGVSDYSDDLASFARALNMPRFHLLGWSLGGNVVMQYAIDYPESLRSLTLEAPGSPFGFGGTKGVDGTPTWPDFAGSGGGTANPDFAQRMAQGDRASEQNSPRTVMNTFYFKPPFRVAPDREEIYVSSILSTKVGPGNYAGDLVSSDNWPTVAPGTQGVNNALSPKYLNQSNFAQLHVKVPVLWIHGADDQIVSDTSFFDLGFLGQIGAVPGWPGAEVYPPQPMKQQIRAVLEQYRANGGSYQEVMLADCGHSPHIEKQEEFVKLFTTFM
220109	GC_00002353	EVERYTHING	Warr_Ktedo_bin6_contigs	1039	50	54	2	0	0.716753	0.703982	0.71031							PF12697.10	Alpha/beta hydrolase family	MSPAQLLPGVTQLKVKTDRLEMAYLEAGIGSAPIVLLHGNASASPFFQDFMLALATTNRYKVYAPDMRGYGDSEGIAVDAARGLQDFSDDLDSFARTLGLNSFHLLGWSLGGNIAMQYAIDHPGTLRSLTLESPGSPFGFGGTKNPEGTPTWPDFSGSGGGTANPSFVQLIAQGDRGNEQFSPRTVMNNFYFKPPFRATPDREEIYVSAILSTRVGAENYPGDMTPSDNWPTLAPGTQGVNNALSPKYMNQANFATITIKPPVLWIHGADDQIVSDTSLFDFGFLGQIGAVPGWPGMDIYPPQPMKVQIRVVLNDYVAKGGEYREVELPDCGHSPHIEKQEEMLKLFTEFVDAHVL
220110	GC_00002353	EVERYTHING	Warr_Ktedo_bin6_contigs	2034	50	54	2	0	0.716753	0.703982	0.71031									MREGKRLSGEIRINVGVDVNLGGWWHYHLLHRRHLLSNVVADKALVTIPSGFNQTNDPFPVVSDTSFFNLEFLGQLGTVPGWPGAEVYPPQPMMSQTRAVLDTYQVNGGQHRKVVLPDCGHSPHIEK
220111	GC_00002354	EVERYTHING	Ay302_Ktedo_bin17_contigs	92	46	54	3	0	0.759006	0.89518	0.821488	K10234	alpha-glucoside transport system permease protein					PF00528.25	Binding-protein-dependent transport system inner membrane component	MSTTNPVDSTSIITADILAARPKAAAEALTPRERTMRWISGSIVTIVVVAIALLWSIPTFGLFVSSFRSAQDIKSSGWWTGLLPPWHFTIANYQTVLEAQGIGQAFLNSLIIAIPGTILPTLVAAFAAYAFAWMKFPGRDWLFLIIVAMLVVPVQIALIPILNLYTNVFGITGTYLGIWLFHTAYGLPFAVYLLRSFFGSLPADLFESAHIDGASHLRVFFTILLPLSLPSIASLLIFQFMWVWNDLLVALILIPNNPPLTVAVAGLVNSFGSNFEVLTSAAFISMALPLLVFFALQRYFVRGILAGAVKG
220112	GC_00002354	EVERYTHING	Ay302_Ktedo_bin21_contigs	4972	46	54	3	0	0.759006	0.89518	0.821488	K10234	alpha-glucoside transport system permease protein					PF00528.25	Binding-protein-dependent transport system inner membrane component	MSLSEIPAAPQTGAAAAAMQVTRATAQEKAQAKYLKGWSGSVLTVLVIGIGLLWSVPTFGLFISSLRPANLITTTGWWQGLIPPWQLTIQNYANVIQANGLGTTFLNSLIIAIPGTILPILFGAFAAFAFAWLKFPGRDWLFFGVVALLVVPSQIALGPVFTLFSAVGLTGTFVAIWIAHTAFGLPFAVFLLRNFFAALPKDLMESAYIDGASTWRTFWTIALPLSVPALASLAIFQFMWVWNDLLVALIFLGGNPSIAPFTLTLANLVGSYGENYPVLTSAAFLAMALPLVVFFSLQRYFVRGILAGSVKG
220113	GC_00002354	EVERYTHING	Ay304_Ktedo_bin1_contigs	4154	46	54	3	0	0.759006	0.89518	0.821488	K10234	alpha-glucoside transport system permease protein					PF00528.25	Binding-protein-dependent transport system inner membrane component	MSIRDSKRSAPTHSVIYASKKERTLGSYLAQSLSRSSVTAIAVLIGCLWSIPTLGLFISSFRPASLISSTGWWTGLVPPWTFTIENYQQVLLAQGMGQAFLNSLIIAIPGTIFPILIAAFAAYAFAWMRFPGRDWIFFSIVALLIVPLQITFVPILSMFTVIGLTGQYAAVWLAHTAFGLPFAIYLLRNFFASLPSDLMESAHIDGAGYMRIFWTIILPLSLPALASLAIFQFMWVWNDLLVALIFLGGNPQHAPMTLAVADLVNSFGSNYQVLTAAAFVSMALPLVVFFSLQRYFVRGILAGSVKG
220114	GC_00002354	EVERYTHING	DC_MAG_00010_contigs	745	46	54	3	0	0.759006	0.89518	0.821488	K10234	alpha-glucoside transport system permease protein					PF00528.25	Binding-protein-dependent transport system inner membrane component	MSTAEQSAVPAARAKVLAQPREGGTFLRSFNNSLVTILVVAIAVLWSIPTFGLFVSSFRQPQAIASSGWWTGLLPPWNFTIQNYANVIQSSGMGQAFLNSLIIVIPATIFPILFGAFAAFAFAWMRFPFRNTLFFGVVAMLVIPNQIALAPILYWFTQLGLTGQYASLWIAHTAFGLPFAVFLLRNFFAALPRDLIESAYIDGASNFRTFWTIIIPLSVPALASLAIFQFMWVWNDLLIALIFVGSNQAVAPMTVVVANLVGSFGENWQLLTAAAFLSMALPLVVFFSLQRYFIRGILAGSVKG
220115	GC_00002354	EVERYTHING	DC_MAG_00013_contigs	249	46	54	3	0	0.759006	0.89518	0.821488	K10234	alpha-glucoside transport system permease protein					PF00528.25	Binding-protein-dependent transport system inner membrane component	MSVRDSKRLASTALSAPDATHADKKERTLGSYLVQGLSRSSVTALAVLIGCLWSIPTLGLFISSFRPASLISSTGWWTGLVPPWNFTIENYQQVLLVQGMGQAFLNSLIIAIPGTIFPLLVAAFAAYAFAWMKFPGRDWLLLIIVALMIVPVQITLVPILSMFTALGLTGQYAAVWLAHTAFGLPFATYLLRNFFASLPSDLMESAHIDGAGYMRIFWTIILPLSLPALASLAIFQFLWVWNDLLVALIFLGGNPQYAPMTLAVADLVNSFGSNYQVLTAAAFVSMALPLVVFFSLQRYFVRGILAGSVKG
220219	GC_00002356	EVERYTHING	Ay302_Ktedo_bin23_contigs	554	50	54	2	0	0.673109	0.779689	0.72249	K10301	F-box protein 21					PF13369.9	Transglutaminase-like superfamily	MGYNIWGIIPNANETTYLRPPCGSSEKRCHIMAEESLPDTPQQRARKAFEALIAGDDAAIDLAQAALLIASEEYPDLNIAHYIARLDYLAQEVRAGLGLQATQAEIPAQIPPERVLEAMNHILFEQEHFHGNTADYYNPRNSFLNDVLERRTGIPITLSLLYMEVGRSLGMQIEGIGLPWHFVVRCRLPAAVIYIDPFEGGRLLTEHECRERVQHNLKGKVKFNPQWLEPVSNKQLLVRLLSNLKHIYIFKGDYVRALSICDRILLLAPRSPIERRDRGAIHLQLKHYTRALRDLKAYVALAPQANDISRIQRQISEIRQLIATLN
220272	GC_00002356	EVERYTHING	Warr_Ktedo_bin6_contigs	3835	50	54	2	0	0.673109	0.779689	0.72249	K10301	F-box protein 21					PF13369.9	Transglutaminase-like superfamily	MTEAFPNDTPQQRAFKAFESLVSGEDAAIDLSLAALLIANLEYPDLDSAHYMAQLDALADRVRVLLDLPASPILQELPLHFDLHAVITAMNTVLFDQEHFHGNEEDYYNASNSYLNDVLERHTGIPIALSLLYMEVGKRLGVWFDGIGLPFHFVVGCRLQQGRCYIDPFEGGRIMNEQECQARVRHLIGEKGKIHAQWFAPISRKHLLVRMLNNLKHIYLHSEDFARALQMCNCILLLVPRSPIERRDRGIISLHLKHYGRALRDLTAYTQLAPHAEDLDEIQRQIKNIRQIIAMLN
220273	GC_00002357	EVERYTHING	Ay302_Ktedo_bin17_contigs	1006	53	54	2	0	0.699714	0.716479	0.707997	K03605	hydrogenase maturation protease [EC:3.4.23.-]					PF01750.21	Hydrogenase maturation protease	MRAVRAVNVSSSIQGKVKRILIACIGNIFMGDDGFGVEVAQRIAKRKARAYPEGVQIVDFGIRGLDLAYALLEEYDILVLVDAIPRGGAPGTLYLIEPDLAGISPEKGVEAARVGLDAHSMDPVKVLAFARTLGAHPIRTLLVGCEPGVLTASSTAASTGSLKPICMSR
220274	GC_00002357	EVERYTHING	Ay302_Ktedo_bin21_contigs	1177	53	54	2	0	0.699714	0.716479	0.707997	K03605	hydrogenase maturation protease [EC:3.4.23.-]					PF01750.21	Hydrogenase maturation protease	MEGIVSSTSPMESSDKPKRVLIACIGNIFLGDDGFGVEVARRLMSRTTKQYPASVEVVDFGIRGIDLAYALLDDYDTLVLVDAVPRGGSPGTLYLIEPDLTGMSPEQGAIAGRVALDNHSMDPVKVLAYARTLGAKPIHTLLVGCEPSRVLGGEDNAEMQMGLCVPVQAAV
220275	GC_00002357	EVERYTHING	Ay302_Ktedo_bin23_contigs	3496	53	54	2	0	0.699714	0.716479	0.707997	K03605	hydrogenase maturation protease [EC:3.4.23.-]					PF01750.21	Hydrogenase maturation protease	MNLSSRTQGKVKRILIACIGNVFMGDDGFGVEVAQRLMNRKARPFPEGIHVVDFGIRGFDLAYTLLDEYDILVLVDAVPRGGTPGTLYLIEPDLAGMTPEKGVESARVGLDAHSMDPVKVLAYARTLGARPIRTLLVGCEPSVISGNEDYMDMQMGLSEPVLAAVNEAVKMIDSLVERLLASG
220276	GC_00002357	EVERYTHING	Ay304_Ktedo_bin1_contigs	1559	53	54	2	0	0.699714	0.716479	0.707997	K03605	hydrogenase maturation protease [EC:3.4.23.-]					PF01750.21	Hydrogenase maturation protease	MNLNPASSGNKTKRILVACIGNIFLGDDGFGVEVAKRLQSRTPKQYPPSVEVVDFGIRGMDLAYTLLDEDYDTLVLVDAIPRGGPPGTLYLIEPDLAGLSPEEGAQAGTVALDTHSMDPVKVLAFALGLGARPIRTLLVGCEPTAILGGEDDIEMQMELSEPVQNAVDGAVKMIDSLIEQLLNDAVTPSVGASSKTNDV
220277	GC_00002357	EVERYTHING	DC_MAG_00010_contigs	1159	53	54	2	0	0.699714	0.716479	0.707997	K03605	hydrogenase maturation protease [EC:3.4.23.-]					PF01750.21	Hydrogenase maturation protease	MNVPSSPQKKVRRILIACIGNIFMGDDGFGVEVAQRLASRKSRRYPEGIEVVDFGIRGIDLAYTLLEDYDTLVLVDAVARGGAPGTLYLIEPDLSKVSPENAVEVARVGLDTHSMDPLKVLAFARTLGTRSIRTLLVGCEPSVIHANEDYLDMQMGLSQPVLAAVDEAVKMLDSLIEQLLASE
220278	GC_00002357	EVERYTHING	DC_MAG_00013_contigs	2749	53	54	2	0	0.699714	0.716479	0.707997	K03605	hydrogenase maturation protease [EC:3.4.23.-]					PF01750.21	Hydrogenase maturation protease	MNLNSTSSGSKTKRILVACIGNIFLGDDGFGVEVAKRLQSRRPRQYPPSVEVVDFGIRGMDLAYTLLDEDYDTLVLVDAVPRGGPPGTLYLIEPDLSGLSPEKGAQAGTVALDTHSMDPVKVLAFAMGLGAKPIHTLLVGCEPTAIIGGEDDIEMQMELSEPVQNAVDEAVKMIDSLIEQLLSNGVTPSVGASSKTNDV
220325	GC_00002357	EVERYTHING	Warr_Ktedo_bin11_contigs	4041	53	54	2	0	0.699714	0.716479	0.707997	K03605	hydrogenase maturation protease [EC:3.4.23.-]					PF01750.21	Hydrogenase maturation protease	MNVSESMASPTEHTLKRILIACIGNIFLGDDGFGVEVARRLMNRQYPEGTQVVDFGIRGMDLAYTLLDDYDTLILVDAIPRGGQPGTLYLIEPDVANISPEKGEEAGRAALDAHSMDPVKVLAFARTLGARPIHTLLVGCEPSVFGGGEDYTEMEMGLSEPVQAAVDEAVKMIDQLILPS
220326	GC_00002357	EVERYTHING	Warr_Ktedo_bin6_contigs	1299	53	54	2	0	0.699714	0.716479	0.707997	K03605	hydrogenase maturation protease [EC:3.4.23.-]					PF01750.21	Hydrogenase maturation protease	MSTTSSPKRAPKRMLIACIGNIFLGDDGFGVEVAQRLMSREANQYPEGVKIVDFGIRGMELAYTLLDDYDMLVLVDAVPRGGQPGTLYLIEPDLANISPEKGEEAGRVAMDAHSMDPVKVLAFASTLGAKPIHTLLVGCEPAELSSEDYTEMQMGLSEPVQAAVDEATKMIDSLVDKFYA
220327	GC_00002358	EVERYTHING	Ay302_Ktedo_bin17_contigs	158	53	54	2	0	0.74241	0.774335	0.758036	K07402	xanthine dehydrogenase accessory factor					PF13478.9	XdhC Rossmann domain	YMEPHLPQPHLLLIGDSPVIVALSKLATVVDFSVTQITTADLSKVAVNDRTYIVVATHGNYDEDALEQALRSPACYIGMVASHRRADACREYLRGSGLTEQQIERLKAPAGLDVGAVTPEEIAASILVELVQARRRGLSIPSSGLHGMHQGLSQNGQTDDQSAPSNMTGTATDPVCGMMVEIATARHHSILNGSDYYFCCPACKRLFERNPQEYLVENGR
220328	GC_00002358	EVERYTHING	Ay302_Ktedo_bin21_contigs	326	53	54	2	0	0.74241	0.774335	0.758036	K07402	xanthine dehydrogenase accessory factor					PF13478.9	XdhC Rossmann domain	MVSSRKRAEDCRAYLRASGLTEEQIARLKAPAGLDLGAVTPEEIAASILAELVQVRRRGIGTVHSVANEPQGEILKGAAQAXXXXTGCSATRRCKD
220329	GC_00002358	EVERYTHING	Ay302_Ktedo_bin23_contigs	5027	53	54	2	0	0.74241	0.774335	0.758036	K07402	xanthine dehydrogenase accessory factor					PF13478.9	XdhC Rossmann domain	MSDTILDLAYRLTQSAEPFVLATVVWCERPTSAKPGAKAIIHANGQLTGWIGGSCAQPMVLREALRLLREGGNPTPYLLRLGAPGTGIERNDVRVFPMTCTSGGILDIYMEPHFPQPQLLLIGDSPIIVSLSRLAEVLDFAVTHIDNTDLSQVSIDERTYVLVATHGQYDEDVLEQVLRSPARYVGMVGSRKRAEACRAYLRTSGLTDQQIARLKAPAGLDLGAVTPEEIAASVLAELVQVRRRGSISQDSGIASTEEQPQVSNIMVSSASETAIDPVCGMMVEIATARHQSTYDDRTFYFCCPACKRQFQREPRAYLVQHER
220330	GC_00002358	EVERYTHING	Ay304_Ktedo_bin1_contigs	1733	53	54	2	0	0.74241	0.774335	0.758036	K07402	xanthine dehydrogenase accessory factor					PF13478.9	XdhC Rossmann domain	MSQSLLDLAYKLTQAGEPFVMATVVWCERPASAKPGSQAIIQKNGELVGWVGGSCVQPVVTREAMRILRDGGDAYLLRLGAPESGIVRRDVRVFPLTCSSGGVVDVYIEPHLPQTHLLLVGESPVIAALQQLAPTIDFRVTQLTHANLNEVEISAQTYILIASHGHYDEEALEQALRSSATYIGMVASRRRADICRDYLRASNMREEQIARLKAPAGLDIGAITPEEIAVTILAELLQVRRNALVNSQHALVSDERANTVDEQPVDKAASTAVDPICGMVVEVATARHHSSYEGRGFYFCCPACKRQFEHNPTQYALPLS
220331	GC_00002358	EVERYTHING	DC_MAG_00010_contigs	3423	53	54	2	0	0.74241	0.774335	0.758036	K07402	xanthine dehydrogenase accessory factor					PF13478.9	XdhC Rossmann domain	MNETLLELALRLTKAKEPYVMATVVWCDKPTSSKPGAQAIIQADGTMTGWIGGSCAHPVVLREALRILREGDNPYLLRLGASDVGVAREFGEYVRLFPMSCASGGVLDIYMEPHLPQAQLLLIGDSPVIAALSRLAEVIDFAVTRLSSADLSRVTIDERTCIVVATHGQYDEDPLEQALRSQARYVGMVASHRRAEACREYLRGSGLAEQQIERLKAPAGLDVGAITPEEIAASILAELVQVRRRGPLVEASGEYKAHQELPEQGHIHVVEASISTETAETATDPVCGMMVDASTARHHSILNGRTYYFCCPACKRLFERNPQEYLPHFRPAERS
220332	GC_00002358	EVERYTHING	DC_MAG_00013_contigs	2417	53	54	2	0	0.74241	0.774335	0.758036	K07402	xanthine dehydrogenase accessory factor					PF13478.9	XdhC Rossmann domain	MSQSLLDLAYKLTQAGEPFVMATVVWCERPASAKPGSQAIIQENGELVGWIGGSCVQPLVTREAMRLLRDGGDAYLLRLGAPEGGIVRRDVRVFPMTCSSGGIVDVYIEPHLPQTHLLLVGESPIIAALQQLAPTIDFRVTQLAHANLNEVAITAQTYILIASHGHYDEEALEQALRSSAAYIGMVASRRRADICRDYLRACNMREEQIARLKAPAGLDIGAITPEEIAVTILAELLQVRRNALVKSQHALVSGEQASTVDEQPIDNAAATAVDPICGMLVEIATARHHGSYEGHDFYFCCPACKRQFERNPTQYALQER
220379	GC_00002358	EVERYTHING	Warr_Ktedo_bin11_contigs	1576	53	54	2	0	0.74241	0.774335	0.758036	K07402	xanthine dehydrogenase accessory factor					PF13478.9	XdhC Rossmann domain	MSQALLALAQQLTQAGKPFVLATVVWCERPTSAKPGAQALIQDDGRITGWIGGSCAQPVVIREAQRALREGDDPYLLRLGSPDTGIARREVRVFPMTCSSGGVLDIYIEPHLPQPELLLIGDSPIIAALQPLATLLNFSVTQLHETDFSQVAIDEQTNVLVATHGQYDEDVLEHVLRGPAAYIGMVGSRKRADTCRSYLRGAGLTEQQIARLKAPAGLDIGAVTPEEIASSILAELVQVRRRGTVAHGHVQNEEMHTETKQGIDAHANLPEMALDLVCGMMVETATARHRSTHDGRDFYFCCPACKRLFEGNPQQYLVHNER
220380	GC_00002358	EVERYTHING	Warr_Ktedo_bin6_contigs	1979	53	54	2	0	0.74241	0.774335	0.758036	K07402	xanthine dehydrogenase accessory factor					PF13478.9	XdhC Rossmann domain	MSNTLLQLAHQLTEAGEPFVLATVVWCERPTSAKPGAQAMIQANGQVTGWIGGSCAQPVVLREAARILREGSDPYLLRLGSPDVGIARNDVRTFPMSCASGGVLDIYMEPHFPPPKLILIGDSPVVTALSQLGPVINFSVTQLHSADLSQVDVNEQTYILVATHGQYDEDILEQALRSSACYVGMVGSHKRAEACRAYLRDVGLSEREIAHLKAPAGLDLGALTPDEIAASILAELVQVRRRGSLAVEKSDQPAQGERQEEHEEQVGTAATTIAIDPVCGMEVEIASARHSSSIDSDSFYFCCPACKRLFEKNPQEYLLQPER
220381	GC_00002359	EVERYTHING	Ay302_Ktedo_bin17_contigs	1721	50	54	2	0	0.765698	0.774483	0.770066							PF19112.3	Vanillate O-demethylase oxygenase C-terminal domain	MLNDPILINDWHVVAYAPDLPDGKPLAARLLEEDLVLWRTGETVHAWRDLCLHRGTRLSLGKIEHECLVCPYHGWTYNEEGQCIRFPAHPHQKPPATAHTKVYRAQERYGWIWVTLGNSTRDIPEFPQWNDPAFHKVHCGPYTFHASGPRAIENFLDVTHFPFVHAGLLGDPNYPEVNDYEVETTPQGITAKDITVWQPDPDGTGKGASVTYTYRVLRPLTAYFVKSSSGPKFAMYFTITPVAERESIAWTYVARDYDAIPDEQVRAFEDMITLQDVPIVESQRPELLPLDLQAELHLRSDRTAIAYRKWLREMGLTFGTA
220382	GC_00002359	EVERYTHING	Ay302_Ktedo_bin21_contigs	3069	50	54	2	0	0.765698	0.774483	0.770066							PF19112.3	Vanillate O-demethylase oxygenase C-terminal domain	MLNDPLLLNDWHVVAYAPDLKEGQPMAVRLLEEDLVLWRVGDSIHAWRDLCLHRGTRLSLGRVENDCLICPYHGWTYNQEGQCMRFPAHPNQKPPATARAKVYQAREQYNWVWVTLGNPVQGIPPFPQWDDPSFHKVHCGPYNFRASGPRAVENFLDVTHFPFVHQGLLGDPAYPEVNDYKVETTPEGVTAKDISVWQPDPDGSGQGARVTYTYKVVRPLTAYFVKSSSGPKFAMYFTITPVAERYAIAWTYVARDYENIPDEETRQFEDMITLQDVPIVESQRPELLPLDLQAELHLRSDRTAIAYRKWLKELGLTFGTA
220383	GC_00002359	EVERYTHING	Ay302_Ktedo_bin23_contigs	4867	50	54	2	0	0.765698	0.774483	0.770066							PF00355.29	Rieske [2Fe-2S] domain	MLNDPVLLNDWHVVAYAPDLKEGKPMAVRLLEEDLVLWRVGNSIHAWRDLCLHRGTRLSLGKVENDCLICPYHGWTYNEEGQCIRFPAHPNQKPPATARTKVYQAREQYDWVWVTLGNPAQDIPPFPQWDDPAFHKIHCGPYNFQASGPRAVENFLDVTHFPFVHQGLLGDPAYPEVNDYEVETTPEGVTAKDISVWQPDPDGSGQGARVTYTYKVVRPLTAYFVKSAGPRFAMYFTITPVAERFSIAWTYVAKDYENIPDEEIRKFEDMITWQDIPIVESQRPELLPLDXXXXYALCE
220384	GC_00002359	EVERYTHING	DC_MAG_00010_contigs	3611	50	54	2	0	0.765698	0.774483	0.770066							PF19112.3	Vanillate O-demethylase oxygenase C-terminal domain	MLNDPVLVNDWHVVAYAPDLKVDKPMAVRLLEEDLVLWRVGDTIHAWRDLCVHRGTRLSLGKIQGETLMCAYHGWTYNEAGQCIRFPAHPTQKPPVTACVKTYHVREKYNWVWVCLGDPKQDIPSFAQWDDASFRKIHCGPYHFHASGPRAIENFLDVTHFPFVHQGYLGDPEHPEINDYEAEIRPDGVTARDITVWQPDPDGSGKGANVTYTYDVVRCLTAFFVKSSSGPRFAMYFTVTPVSELQSIAWTYVAMDYDHLPEEEIRKFEDMITWQDVPIVESQRPELLPLDLQAELHLRSDRTAIAYRKWLRQLGLTFGTA
220432	GC_00002359	EVERYTHING	Warr_Ktedo_bin11_contigs	3666	50	54	2	0	0.765698	0.774483	0.770066							PF19112.3	Vanillate O-demethylase oxygenase C-terminal domain	MGDPDYPEVNDYEVETTSDGVTAKDISVWQPDPDGSGQGARVTYTYKVVRPLTAFFEKSSTGPSFAMYFTVTPVSERSCIAWTYVAKDYENIPDEQIRQFEDAITWQDVPIVESQRPELLPLDLQAELHLRSDRTAIAYRRWLKQLGVTFGTA
220433	GC_00002359	EVERYTHING	Warr_Ktedo_bin11_contigs	3667	50	54	2	0	0.765698	0.774483	0.770066							PF00355.29	Rieske [2Fe-2S] domain	MLNDPILLNDWHVVAYAPDLQEGRPMAVRLLEEELVLWRSGDKVHAWRDLCLHRGTRLSLGKVEQNCLVCPYHGWTYDEEGQCIRFPAHPQQKPPATAHARVYQAREHYNWIWVTLGQPTQDIPPFPHLGERDVPQNPLWSLFLSSEWTTCHREFSGRNAFSVCASGAIG
220434	GC_00002359	EVERYTHING	Warr_Ktedo_bin6_contigs	2087	50	54	2	0	0.765698	0.774483	0.770066							PF19112.3	Vanillate O-demethylase oxygenase C-terminal domain	MLNDSVLLNDWHVVAYAPNLQEGKPVPVRLLEEDIVLWRVGDKIHAWRDLCLHRGTRLSLGRVENETLICPYHGWTYNEEGQCIRFPAHPDQKPPTTARTKMYRVQEKYNWIWVTLGNPEHDIAAFPQWGDPAFHIVDCGPYSFNASGPRAIENFLDVTHFPFVHQGLLGDPARPEVNDYVAEITAEGVIAKDISVWQPDPDGTGNGARVSYTYKVLRPLTAYFIKSSLGPRFAMYFTITPVAERSSIAWMYVAMDYGDLSDEQVRKFQDDIIKQDIPIVESQRPELLPLDLQAELHLRSDRTAIAYRKWLKELGLSFGTA
220435	GC_00002360	EVERYTHING	Ay302_Ktedo_bin17_contigs	2009	48	54	2	0	0.722729	0.709944	0.71628							PF01636.26	Phosphotransferase enzyme family	MTTLPPLIDEHSLRQYLAQHIPGEDLPLQVERVLGGHSNETFYITRGANETWVLRRPPRGPLLPTAHDVLREYRVLKALNTTSVPTPRVLLACDDASVTGAPFYLMERAFGWVFRTELPPYGDDAAGRAAISRALIDSLVALHDVDWRAAGLADFGKPEGYIERQLRRWSGQLDKSRQRPLPDLDAVTAWLIAHLPISGPATIVHGDFRLDNVMYAYDRPAVIAIFDWEMATIGDPLADLGYLLSHWHEPSDPEPEFASEAWKVMMQPGFLSRAEIAAYYAERTGRSVRDMAFYTVLAIWKLAILLEGSYSRHRAGTTDDPFFEQLEAGVPALARQALHICQTA
220436	GC_00002360	EVERYTHING	DC_MAG_00010_contigs	1396	48	54	2	0	0.722729	0.709944	0.71628							PF01636.26	Phosphotransferase enzyme family	MTTLPPLIDEERLRQYLVRRIPGEDRPLQVERVVGGHSNETFYITRGASETWVLRRPPRGPLLPTAHDVLREYRVLKALNTTSVPTPRVLLACDDVSVTGAPFYLMERTFGVVIRTELPSYGSDAAGRAIISKALIDSLVALHSVDWQAVGLADFGKPDGYIERQLRRWAGQLEKSRQRPLPDLDAVTGWLAAHQPVSGPATIVHGDFRLDNVMYDFNRPEVIAIFDWEMATIGDPLADLGYLLSHWHEPSDPEPEFASQAWTVMMQPGFLSRAEIAGYYAERTGRSVRDMAFYTALAIWKLAILLEGSYSRHRAGMTDDPFFEQLEAGVPALARQALYICQTASA
220488	GC_00002360	EVERYTHING	Warr_Ktedo_bin6_contigs	407	48	54	2	0	0.722729	0.709944	0.71628							PF01636.26	Phosphotransferase enzyme family	MTLPPLIDEENLRHYLAQSLPGEDAPLKVDRISGGHSNETFYIQRGSLQWVLRRPPRGPLLPTAHDVLREYRVLKALNTTNVPTPRVLLACDDTSIIGAPFYLMERVAGIVVRQELPPYATDTAGRRTVSKALLDALVALHSVDWRAVGLGDFGKPAGYLERQLRRWSGQLEKSRQRPLPDLDAVTVWLSEHMPTSGPATIVHGDYRLDNVMLAHDEPRVVAIFDWEMATIGDPLADVGYLLSFWREPGDPEPEFASDAWRIMEQPGFLSRAEVTQYYAERTGRAVREMAFYQALAIWKLAILLEGSYSRHRSGTTDDPFFAQLGEGVPALARRALSVCNSSRAL
220542	GC_00002361	EVERYTHING	Warr_Ktedo_bin11_contigs	3762	48	54	2	0	0.691861	0.75555	0.722304	K09461	anthraniloyl-CoA monooxygenase [EC:1.14.13.40]					PF00724.23	NADH:flavin oxidoreductase / NADH oxidase family	MTIVPKSEHLATTLSEQGEVIANIAPLFRPLTLRGITLKNRIVVSPMCQYSSQDGFASDWHLVHLGSRAVGGAALVMTEATAVEERGRISPQDLGIYRDEHIEMLSRITAFIKGQGAVPGIQLAHAGRKGSTYRPWNGSGEIPVELGRWETIAPSAERFTGNYPLPKEMTLEDIAQVVQAFQMATQRALKAGFEVIELHAAHGYLVHQFLSPLSNHRTDAYGESLTNRLRLLVEIVDACRQVWPEDLPVFVRLSASDWTEGGLTIEDSIEIARMLKQHGVDLIDASSGGNVPKANIPVGPGYQVPFAEQIWREAGIATGAVGMITDPEQANEIIASEQADLVILARELLRDPYWPMHAAQALHYDIHWPDQYLRAKK
220543	GC_00002362	EVERYTHING	Ay302_Ktedo_bin17_contigs	4302	54	54	1	0	0.826764	0.853061	0.839707	K07009	lipid II isoglutaminyl synthase (glutamine-hydrolysing) [EC:6.3.5.13]					PF07685.17	CobB/CobQ-like glutamine amidotransferase domain	MNEKIQDTGMTLKIGHLYPTLMSVAADRGNLFAIQKRCEWRGIATEVDQVYVRQTPDFTRYDLLLIHGAADREMELAARDIQLKAPALIEAADANVVFLSVCAGFQLLGHYYKPSSGAELKGVGLLDFYTEGGSSRFMTHMAMECDLEGVGKQVLVGYENHSGRTWLGQSVQPLGKVLYGWGNNGEDGFEGARYKQVYGTYLHGPLLPKNPWFTDYLIQRALERRYGPVELAPLDDSAEQVAHDTALKLAMEFKGTMSAIEATPWKRS
220544	GC_00002362	EVERYTHING	DC_MAG_00010_contigs	389	54	54	1	0	0.826764	0.853061	0.839707	K07009	lipid II isoglutaminyl synthase (glutamine-hydrolysing) [EC:6.3.5.13]					PF07685.17	CobB/CobQ-like glutamine amidotransferase domain	MYSPLEEYILNEQVADTGMILKIAHLYPTLMSVAADRGNLFAIQKRCEWRGIATEVDPVYVKQTPDFTQYDLLLIHGAADREMELASRDIQLKAPALIEAAEANVVFLSVCAGFQLLGHYYKPSIGPELKGVGLLDFYTEGGSTRFMTHMAMECDLEGVGKQVLVGYENHSGRTWLGSSVQPLGKVLYGWGNNGEDGFEGARYKQVYGTYLHGPVLPKNPWFTDYLIQRALERRYGPVELAPLDDTAENVAHDTALKLAMEFKGTMSAIEATPWKR
220595	GC_00002362	EVERYTHING	Warr_Ktedo_bin11_contigs	1167	54	54	1	0	0.826764	0.853061	0.839707	K07009	lipid II isoglutaminyl synthase (glutamine-hydrolysing) [EC:6.3.5.13]					PF07685.17	CobB/CobQ-like glutamine amidotransferase domain	MNEQVKDTGMILRIGHLYPTLMSVAADRGNLYSIEKRCKWRGIATEVEQIFVKQTPDFTKYDLILFHGGADREMEIASKDIQAKASSLREAGEANVVFLSICAGYQLLGHYYKPFEGPELKGVGVLDMYTEGGSTRFMTHMALRCDLAGAEQQVLVGYENHSGRTYLGSKAQPLGQVLAGWGNNGKDGGEGANYKNVFGTYLHGPALPKNPKFTDFLIQRSLERRYGKIELAPLDDTTENAAHDAALKLAMDFKGTMSAIEATSWKR
220596	GC_00002362	EVERYTHING	Warr_Ktedo_bin6_contigs	1366	54	54	1	0	0.826764	0.853061	0.839707	K07009	lipid II isoglutaminyl synthase (glutamine-hydrolysing) [EC:6.3.5.13]					PF07685.17	CobB/CobQ-like glutamine amidotransferase domain	MDDEVKDTGMVLKIGHLYPTLMSVAADRGNLFSIERRCKWRGIATEVGQIFVKQTPDFTTYDLILFHGGADREMELASRDIQAKAPSLQEAAESNTVFLSVCAGYQLLGHYYKPFQGPELKGVGLLDMHTEGGGTRFMTHMALECDLQDSGKQIMVGYENHSGRTYLGERAKPLGKVLAGWGNNGKDNFEGATYKNVFGTYLHGPLLPKNPWFTDLLIQRALERRYGKIELAPLDDAMENAAHDAALKLAQDFKGTVSAIDATPWRR
220597	GC_00002363	EVERYTHING	Ay302_Ktedo_bin17_contigs	4624	50	54	2	0	0.703166	0.760686	0.730796	K01918	pantoate--beta-alanine ligase [EC:6.3.2.1]	M00119|M00913	Pantothenate biosynthesis, valine/L-aspartate => pantothenate|Pantothenate biosynthesis, 2-oxoisovalerate/spermine => pantothenate	M00119|M00913	Pathway modules; Metabolism of cofactors and vitamins; Cofactor and vitamin metabolism|Pathway modules; Metabolism of cofactors and vitamins; Cofactor and vitamin metabolism	PF02569.18	Pantoate-beta-alanine ligase	MRVISDVQAMREARSTHDNVGFVATMGYLHEGHLSLVRQARQENNLLVVSIFVNPTQFGPHEDLSAYPRDLQHDLSLLEDARVDIVFTPTPEAIYPAGFVTYVDPTGPLATEAEGASRHGHFRGVATVVLKLFSIVQPHVAYFGQKDAQQAAVISRMVMDLNLPVRLRILPIMREADGLAMSSRNAYLNTDDRQAACILYQALQAGRVTFEQHPGEASTLASRAMQAVVASEARARLDYAEVRNPSSFLPLETLRAPTLLVIAARIGPARLIDNFLLRADDSWDTGVLVSRSTIPPHKERT
220598	GC_00002363	EVERYTHING	Ay302_Ktedo_bin17_contigs	4625	50	54	2	0	0.703166	0.760686	0.730796									MREKVTVPAIRARKGGXXXXPALLVIAARIGPARLIDNFLLRADGSWDIGVLVSRSTITPHKERT
220599	GC_00002363	EVERYTHING	Ay304_Ktedo_bin1_contigs	4457	50	54	2	0	0.703166	0.760686	0.730796	K01918	pantoate--beta-alanine ligase [EC:6.3.2.1]	M00119|M00913	Pantothenate biosynthesis, valine/L-aspartate => pantothenate|Pantothenate biosynthesis, 2-oxoisovalerate/spermine => pantothenate	M00119|M00913	Pathway modules; Metabolism of cofactors and vitamins; Cofactor and vitamin metabolism|Pathway modules; Metabolism of cofactors and vitamins; Cofactor and vitamin metabolism	PF02569.18	Pantoate-beta-alanine ligase	MCDARAEWAKSNKVGFVPTMGYLHEGHLSLVRHARVENELLVVSIFVNPTQFAPHEDLERYPRDVPHDLQLLEAAGVDIVFIPTPDEIYPSGFVTYVEPTGPLAEQAEGARRPGHFRGVATVVLKLFQLVRPDQAYFGQKDAQQAAVISRMVADLHLPLRLHVLPIIREADGLAMSSRNVYFGPEERIAATTLYRALQAGRLAFEGSLTGSPLAVIRAMTDVVASEPSAVLDYAEVRDPNSFLLLQSPRAPAVLLIAVRIGSVRLIDNFLLRSDGSWDMGIAVT
220600	GC_00002363	EVERYTHING	DC_MAG_00010_contigs	4779	50	54	2	0	0.703166	0.760686	0.730796	K01918	pantoate--beta-alanine ligase [EC:6.3.2.1]	M00119|M00913	Pantothenate biosynthesis, valine/L-aspartate => pantothenate|Pantothenate biosynthesis, 2-oxoisovalerate/spermine => pantothenate	M00119|M00913	Pathway modules; Metabolism of cofactors and vitamins; Cofactor and vitamin metabolism|Pathway modules; Metabolism of cofactors and vitamins; Cofactor and vitamin metabolism	PF02569.18	Pantoate-beta-alanine ligase	MRPYTAIERRRESRERMRVISDVQEMMDAHPAWASSDDVGFVPTMGYLHEGHLALVRQARRENNVLVASVFVNPTQFGPHEDLNAYPRDLQRDLRLLEDAGADMVFTPTPEAIYPTGFVTYVDPTGPLVTEAEGASRPGHFRGVATVVLKLFSIVRPRLAYFGQKDAQQVAVISRMVTDLNLPVQLRVLPTVREADGLAMSSRNAYLNKEDRRAARVLYRALEAGRAVFDEHPGEPASLASNAMRAVVATELLAQLDYAEVRDPSSFLRQEMLQAPAVLVIAARVGPARLIDNFLLRADGSWDTGVLVSSLL
220601	GC_00002363	EVERYTHING	DC_MAG_00013_contigs	3857	50	54	2	0	0.703166	0.760686	0.730796	K01918	pantoate--beta-alanine ligase [EC:6.3.2.1]	M00119|M00913	Pantothenate biosynthesis, valine/L-aspartate => pantothenate|Pantothenate biosynthesis, 2-oxoisovalerate/spermine => pantothenate	M00119|M00913	Pathway modules; Metabolism of cofactors and vitamins; Cofactor and vitamin metabolism|Pathway modules; Metabolism of cofactors and vitamins; Cofactor and vitamin metabolism	PF02569.18	Pantoate-beta-alanine ligase	MRIVSTVQQMCDARAEWAKANKVGFVPTMGYLHEGHLSLVRHARVENELLVASIFVNPTQFAPHEDLERYPRDVPHDLQLLETADVDIVFIPTPTEIYPSGFVTYVEPTGPLAEQAEGARRPGHFRGVATVVLKLFQLVRPDQAYFGQKDAQQAAVISRMIADFHLPLRLHVLPIIREADGLAMSSRNVYLGPEERMAATTLYRALQAGRLAFEGSSAGSPLAVIRAMTDVVASEPSAVLDYAEVRDPNSFLLLQSLRAPAVLLIAVRIGSVRLIDNFLLRSDGSWDVGIAVT
220650	GC_00002363	EVERYTHING	Warr_Ktedo_bin11_contigs	3729	50	54	2	0	0.703166	0.760686	0.730796	K01918	pantoate--beta-alanine ligase [EC:6.3.2.1]	M00119|M00913	Pantothenate biosynthesis, valine/L-aspartate => pantothenate|Pantothenate biosynthesis, 2-oxoisovalerate/spermine => pantothenate	M00119|M00913	Pathway modules; Metabolism of cofactors and vitamins; Cofactor and vitamin metabolism|Pathway modules; Metabolism of cofactors and vitamins; Cofactor and vitamin metabolism	PF02569.18	Pantoate-beta-alanine ligase	MRVVTTVQDMVKERSKWTSSDKIGFVPTMGYLHEGHLSLVRQGRAENKVLIASIFVNPTQFGPSEDLERYPRDLPHDLHMLEKGGVDIVFTPTAAEIYPPGFVTYVEPTGPLTESAEGAHRPSHFRGVATVVLKLFQIVRPHQAYFGQKDAQQVAVLAHMVNDFNLPIMLQILPTIREADGLAMSSRNAYLDTENRVAAQVLYRALQAGRQAFDTHLSGSSQAVVQAMIDTVAAEPKAHLNYAEVRDPYSFVPIETLRAPALLIIAVEIGPTRLIDNFLLRADGRWDIGIPTSE
220651	GC_00002364	EVERYTHING	Ay302_Ktedo_bin21_contigs	4482	47	54	2	0	0.714428	0.800677	0.755098	K02035	peptide/nickel transport system substrate-binding protein					PF00496.25	Bacterial extracellular solute-binding proteins, family 5 Middle	MMYLLGSIIRHVQARRLFATLSVVVITSLILVACGGGTPASPSKYNGKIGVGLDSDVVTLDPLASSAFVDRQVMLNIYDTLVRVDEHNNIEPDLATSWSYTSPTELVFTLRTDVKFQDGTPFNAQAVAFNINRILTAPTSPRYSELSSVQSVEIMDSSHVRFMLKKPFSPLLATLTDRAGMMLSPAVVQKLGANLGNAPVNAGSGPFMFSEWLKGGHLTIVRNPHYWLKDAQGGSLPYLQSIRYVPITNESVMYSNLETGTINVAEVLGPNDVASAKSNSSLIYRQVPALSFFGIMLNTRVAPFNNVHIRRAIEWGVNRQEIVNTVLKGIGVVSQGPLSPASWAYSSSVAPYSYNISNAKSELAQGGKSGGVSFTFLIPSGSPLNTQEAQFIQSELQPAGITVNIKQETFDTLLSDTNAFNYQAAILGWSGRPDPDGNMYSWFHTGGGFNTMQYSNPQVDALLEEARASNDQPTRATDYQQAEQLMLQDAPYVFIYYGVNAQATTNNVKNFLL
220705	GC_00002365	EVERYTHING	Ay302_Ktedo_bin17_contigs	973	44	54	3	0	0.68491	0.673302	0.679056	K08677	kumamolisin					PF00082.25	Subtilase family	MGQGVTIGVAEFGDPFDPKDVANYAACAGVGTPNIQIVNVDGQLAPGSGEGEATLDLEMIAGLAPKAQIIDYQASLDNTSFAQALVDVFNKVAADDKVQVLSVSYGTGEASFSISEQDAINRSLRNLAAEGISVLISSGDCGAFSSRITNIAEVSFPASAPYAIAVGGTHLQVNSRGVRTGEDVWGNRDISPYCFNEWGSGGGVSQNSDFKRPSWQIGAGTTNHYDGTNSLVFADNLSPVVAPNGLRQVPDVAAAAFPNIAFYYKGAWISVGGTSAAAPIWAAGALLVDQALKQQSKPLIGGVPTIYSLANNPGSFHPFTDITSGNNLFYPATKGWDYATGWGSPNFNDILQLLQQ
220706	GC_00002365	EVERYTHING	Ay302_Ktedo_bin17_contigs	974	44	54	3	0	0.68491	0.673302	0.679056							PF09286.14	Pro-kumamolisin, activation domain	MILSIVLLGMLLAGCSFPGSSSPNSGQHTSTGGVNPTPTPHSITSKPNTGKTGGGQPLPLNEIKPLTFNLVYNDAAMEKDVAQIYTPGSPTYHQFLTSDQIVQRYALSDAQMQVVENWLTSKGFTIVSSDPLRLGIEVQASVATIEKALNVQLKLYTINLFGSSYTFFVQENDPVITGPASAYIQSVVGLDNFAFPIISPPSGIADIVKAQRIAAADCAKYGAQQTLDK
220707	GC_00002365	EVERYTHING	DC_MAG_00010_contigs	4385	44	54	3	0	0.68491	0.673302	0.679056	K08677	kumamolisin					PF09286.14	Pro-kumamolisin, activation domain	MKHTRTNWLTAWPMQMIANIVLLGMLLAGCSFPGSSNTAASTPITVQHTPTGGGGVNPTPTPHPITSKPNTGKVNGGQPLPQSEIKPLTFNLVYNDAAMEQDVAQMYTPGSPTYHQYLTPDQIVQRYALSNAQMQVVENWLTSNGFTIISADPLRLGIQVQASVATIQKALNVQLRLYTVNLFGTSYTFFVQETDPVITGPVSAYIQSVVGLDSFAFPIFNPPGSIARTFAAQAADCAKYGARQTLTSSNLANAYQLNTLYLHGLMGQGMTIGVAEFGDPFDPKDVANYAACAGAGIPNIQTINVDGQLAPGSGEGEATLDLEMIAGLAPKAQILDYQANLDNTSFAQSLVDVFNRVASDDKVQALSVSYGTGESAFSISEQDAINRSLRNLAAEGISVFVSSGDCAAFSNRITNIAMVSFPASAPYAIAVGGTRLQVNSKGVRTSEDVWSDRDFAPICSNEWGSGGGVSQNSDFKRPAWQTGPGTTNHFDGTTSLVFTINLNPVVVPNGLRQVPDVAAAAFPNIAMYYKGLWIAVGGTSAASPIWAAGALLVDQALKQQNKPLMGGVPTIYNLANHPGSFHPFTDITSGDNLFYPATKGWDYATGWGSPNFNDILQLLLQQ
220758	GC_00002365	EVERYTHING	Warr_Ktedo_bin6_contigs	2066	44	54	3	0	0.68491	0.673302	0.679056	K08677	kumamolisin					PF09286.14	Pro-kumamolisin, activation domain	MNHKCTSTLWLPLQLALGLVVIGLLVSACSLPGVQSTTNTNTTSLTPTPTPKKSTHTVASQPSGTGRLPSGTPLAQDEVKPLTFNLAYNDGAMEQDVAQIFTPGSATFHQYLTPDQIVQRYALAGAQQQQVTDWLTQHGYTIDATDSLHTSIKVHATVANIERTLNIKLNSYTIDGYQFFLQQGEPKLQEPVSSLVSSVIGLDNFAFPQFQPPFGFALHTSSTLSSDCSKYGAKQTLTRNKLAAAYHVSQLYQQGYQGEGMTIGVAEFGDTYNPRDLAAYAACAGIATPNVQNIDVDGHLASGTGQGEATMDLELIAGLAPKAQILDYQTDGKSTSFAQSMVDVFNRVASDHKVQVLSVSYGTYESAFSSSEQAAVNKSLRTLAAEGISVFISSGDCGAFTQRLPHIAVVAFPASAVYSIAVGGTHLQVNDSNVRTSETVWGAGDDRPVCSNNWGSGGGVSENTDFKRPSWQTGTGTTTRYDGALSHVFIRPFDFASTVSAPNGLRQVPDVAAAAFPNIAIYYKGAWVASGGTSAAAPIWAAGALLVDQALQQKGKAAIGGVPEFYSLANNSGNFHPYNDITAGDNLFYSATTGWDYTTGWGSPNFSDILQLEMSR
220759	GC_00002366	EVERYTHING	Ay302_Ktedo_bin21_contigs	4355	44	54	5	0	0.676457	0.717367	0.696312	K03790	[ribosomal protein S5]-alanine N-acetyltransferase [EC:2.3.1.267]					PF13302.10	Acetyltransferase (GNAT) domain	MPKEDIFVTFPQLETERLILRQIRASDADALFAFFSDEEVSSKRHRSVEESQAFLQQLQHWYQAHENVEWGITRKGDDMLIGTCGFSAFDEGFQRAQTGYELLKACWRQGIMSEALTATLTFAFTTMELHRIEAVVDEGNERSQGLLRKLGFVHEGTLRQFVRGRFWDEYHFGLLKDEGRSLR
220760	GC_00002366	EVERYTHING	Ay302_Ktedo_bin23_contigs	5124	44	54	5	0	0.676457	0.717367	0.696312	K03790	[ribosomal protein S5]-alanine N-acetyltransferase [EC:2.3.1.267]					PF13302.10	Acetyltransferase (GNAT) domain	MTIDAAFTDFPSLTTNRLFLRHIQPGDAEDLYAIFSDEEAMQFYGHEPHRSVDETHALIEQIQARYSRREAIRWGVTLKGEDRVLGSCGFHHFDAGFHRAETGCELQRHCWRQGIMAEALSAILSYGFDFLGLHRVEAIIDMANERSKGLLLKLGFTYEGTLRQRYFFRDQFEDEHYFGLLRDEWHGPL
220812	GC_00002366	EVERYTHING	Warr_Ktedo_bin11_contigs	2521	44	54	5	0	0.676457	0.717367	0.696312	K03790	[ribosomal protein S5]-alanine N-acetyltransferase [EC:2.3.1.267]					PF13302.10	Acetyltransferase (GNAT) domain	MSIDAAFTHFPSLTTNRLHLRQIRTTDVEALFATRSDPEVMEFFGQEPHQSLDDTRALIQRVEAHYDQREAILWVITLKGDDTVIGSCTFFAFGPDFRYAETGYELHRAYWRQGIMAEAMSAVLTHGFTELGFHRIEADVAPENTRSKSLLLKLGFTYEGNLRERYFFRGQFEDEHYFGLLKHEWLKVGM
220813	GC_00002367	EVERYTHING	Ay302_Ktedo_bin17_contigs	3167	50	54	3	0	0.712381	0.758483	0.73471	K01295	glutamate carboxypeptidase [EC:3.4.17.11]					PF01546.31	Peptidase family M20/M25/M40	MDLQTLVREVEHYTQQRLSTYIEELRALCAIDSGSYNKAGLDAMAAWLGERMRGIGMDVNIIERKEWGNDLLGVLRGSGQGNVLLLGHIDTVYPPGTAAARPLRIEGNTLYGPGVSDMKGNVLAAIYAIEALQSFHFTDYGEIRFLCVSDEEINTRHCHDVMQQVIQDCQRALVLESARANGDIVSARKGHTWYTLTAQGRSAHAGVEPEKGRNAIVEIAHQVLQFQALNGWREGVTVNAGVISGGTVANVVPDLAQAVFDLRFLNHDDRKATERRFHELMEQKRIPSVELTLEVAPDIKGPMVRTPASIHLAEQAQHIAHLLGFSINHVLTGGASDASFTSEAGIPTLDGLGPIGGRDHSPYEYLMLDSVAPRAALLAGLIASISDSTG
220814	GC_00002367	EVERYTHING	Ay302_Ktedo_bin21_contigs	4761	50	54	3	0	0.712381	0.758483	0.73471	K01295	glutamate carboxypeptidase [EC:3.4.17.11]					PF01546.31	Peptidase family M20/M25/M40	MDIRSLVSGVQAYIEPRLANYIDELRTLCAIDSYSYHKPGLDAMAAWLADRMRNLGMEVTIIKNEKWGNDLLGVIKGDGNGTVLLLGHIDTVYPVGVAAERPLRVEGDTIYGPGVCDMKGCVLSAVYAVEAILALGSRPFRELRFLCVSDEEIGERHCKETMQRVCQNCQGALVLEAARANGDIVSARKGSDWYTLTAHGRSAHAGVEPEKGRNAIVEIAHQVLQFVGLNGWREGITINAGTIAGGTLPNVVPDLAQARFDLRFLNMEDKLATEARWRELMRKQQVPDVELTLEPDPDFKMPMVRTPQSLRLASQAQQIANMLGFSINHVLTGGASDGTFPSNYNVPVLDGLGPIGGLDHSPREYLMANSVAPRTALLAGLIATVGLEVL
220815	GC_00002367	EVERYTHING	Ay302_Ktedo_bin23_contigs	5195	50	54	3	0	0.712381	0.758483	0.73471	K01295	glutamate carboxypeptidase [EC:3.4.17.11]					PF01546.31	Peptidase family M20/M25/M40	MDLQTLVLGVEAYVQPRLPQYIEELRALCAIDSDSYHKPGLDAMAAWLATRIRKLGMQVTIIENEKWGNDLLGVIKGNGSGNVLLLGHIDTVYPVGTAAARPLRVEGDTIYGPGVSDMKGCILSAVYAVEAMLAMGSRPFGELRFLCVSDEEIGERHCKETMRQVCQNCQGALVLEAARANGDIVSARKGSDWYILTARGRSAHAGVEPEKGRNAIVELAHQVLQFVSLNGWREGITVNAGVVSGGTLPNVVPDFAQARFDLRFLSMQDKAATEERWREMMGQKLIADVELTLEAEPDFKMPVVRTPESLQLAQHAQEIAGMLGFSLNHVLTGGSSDGTFASSYGVPVLDGLGPIGGLDHSPQEYLMANSVAPRAALLAGLIASVGQRSQG
220816	GC_00002367	EVERYTHING	Ay304_Ktedo_bin1_contigs	402	50	54	3	0	0.712381	0.758483	0.73471	K01295	glutamate carboxypeptidase [EC:3.4.17.11]					PF01546.31	Peptidase family M20/M25/M40	MKTDVFVTEVESLTLDAEKYVEQRLPQYIEELRELCLIDSGSYYKPGLDEVALYLAARMRGLGMNTTIIEQEEWGNDLIATIRGAGSGTVLLLGHMDTVYPVGTAAARPLRVEGDTIYGPGVSDMKGCILSAIYAIEAMLATNYRSFGEIRFLCVSDEEILKRHSLGLIYEMSQGCQAAFVLEAARASGALVSARKGNAAYTLIVKGRAAHTGVEPEKGRNAIVELCHQILQFESLNGWRDGLTINTGLCSGGLAINVVSDYAEAQVDLRFIHSLDRIDTEKAWQQMIRQNKIAGTEVILEYWPDTRQPMVCTPQSVTLVDRAREISRVLGFTVEHVMTGGASDASFTSSFGIPTLDGLGPIGGLDHSPDEYLVKSSVAERSALLAGLIASTEA
220817	GC_00002367	EVERYTHING	DC_MAG_00010_contigs	3384	50	54	3	0	0.712381	0.758483	0.73471	K01295	glutamate carboxypeptidase [EC:3.4.17.11]					PF01546.31	Peptidase family M20/M25/M40	MDLQTLVRGVEDYSQQHLSTYIEELRELCAIDSDSYNKVGLDAMALWLGERMRGLGMDVTIVERAEWGNDLLGVLRGAGQGNVLLLGHIDTVYPVGTAAARSLRVEGETVYGPGVCDMKGNVLTAIYAIEALQALHVSDYGEIRFLCVSDEEINTRHCHDVMQQVCQDCQRALVLEAARANGDIVSARKGHTWYTLTAKGRSAHAGVEPEKGRNAIVEIAHQVLQFQDLNGWREGVTVNSGMIAGGTVANVVPDFAKAVFDLRFLDHDDRKATERRFQELMEQRRVSDVELTLEVAPDIKGPMARTPASIRLAEQAQGIAQLLGFSVNHVLTGGASDASFTSEAGVPTLDGLGPIGGRDHSPYEYLMLDSVAPRAALLAGLIVTTAP
220818	GC_00002367	EVERYTHING	DC_MAG_00013_contigs	3053	50	54	3	0	0.712381	0.758483	0.73471	K01295	glutamate carboxypeptidase [EC:3.4.17.11]					PF01546.31	Peptidase family M20/M25/M40	MKTDVFVTEVESLTLDAKKYVEQRLPQYIEELRELCLIDSGTYHKPGLDEVALYLAARMRGLGMNTTIIAQEEWGNDLIATIRGAGSGTVLLLGHMDTVYPVGTAAARPLKVEGDTIYGPGVSDMKGCILSAIYAIEAMLATNYRSFGEIRFLCVSDEEILKRHSLDLIHEMSQGCQAAFVLEAARANGAIVSARKGCAVYNVIVKGKAAHTGVEPEKGRNAIVELCHQILQFESLNSWRAGLTINTCRCSGGFATNVVADYAEAQVDLRFIHCLDRIDTEKVWQQMIRQNRVAGTQVILESWPDTRQPMVCTPQSLTLVDRVREISRMLGFSIEHVMTGGSSDASVTSSFGIPTLDGLGPIGGLDHSPDEYLVKSSVAQRSALLAGLIATIEA
220865	GC_00002367	EVERYTHING	Warr_Ktedo_bin11_contigs	504	50	54	3	0	0.712381	0.758483	0.73471	K01295	glutamate carboxypeptidase [EC:3.4.17.11]					PF01546.31	Peptidase family M20/M25/M40	MNRQVLLKTIEQYTQNHLPQYIEELRALCAIDSESYYKPGLDEMARWMAARMQGLGMETTVIEREIWGNDVLGVLRGNGRRTVTLLGHIDTVYPIGTTAARPLRVEDTTIYGPGVSDMKGCVLSAIYAVEALLAAGYRDFGEIRLLCVSDEEISQRHSMDVMQQVCQHCRGALVLEAARANGDIVSARKGNAWYTLTAQGRAAHAGVEPEKGRNAIVEVAHQTLQFSSLYGWREGITINPGTITGGTLPNVVPDFAQVRFDMRFLRVEDKIATEQRWQEMLSNQRVPGVELTLVSEPDFKAPMVATPASLALAQTAQDIAALLGFSLNHTATGGSSDASYATSFGVPTLDGLGPIGGRDHSPYEYLMADSVAPRTALLAGLIATIAA
220866	GC_00002367	EVERYTHING	Warr_Ktedo_bin6_contigs	3348	50	54	3	0	0.712381	0.758483	0.73471	K01295	glutamate carboxypeptidase [EC:3.4.17.11]					PF01546.31	Peptidase family M20/M25/M40	MNMQSLALAIEGYTRQRLSRYVEELGELCSIDSFSYHKSGLDEVALWLAQRMRGLGMDATIIEREVWGNDILSVIRGEGEGIVLLLGHTDTVYPVGTAATRPVRLAGDTIYGPGVCDMKGCILSAIFALEALLALGYRSFKEIRFLCVSDEEITSRHSLDVMEQASQGSHGALILEAARSNGDIVSARKGNARYTLTANGRSAHAGVEPEKGRNAILELAHQILQFQSLNGWREGITINAGVFTGGTLPNVVPDLAQVQFDLRYLHSQDRIDTEMQWRNIMLRQRVPGVELKLEVEPDFKEPMICSVESLKMAHMAQDIAGSLGFDVNHVLTGGSSDGSYTTGYGVPTLDGLGPIGGLDHSPNEYLLLSSVAPRTALLGGLIASIGKR
220867	GC_00002368	EVERYTHING	Ay302_Ktedo_bin17_contigs	2345	50	54	2	0	0.724205	0.728469	0.726331	K02029	polar amino acid transport system permease protein					PF00528.25	Binding-protein-dependent transport system inner membrane component	MDPIFTEADIDPKARQHAGSQRQRPAFAKQAGFARIRPPAWDIALNYVFYLAVVAFVGLLVYYLYQFRDTIATFFPTLLGGAGTTIFLSVSSMILATIFGFIGALGRLSRFAPFRWLAAVYVEVIRGTPILVQLFLWGFGINPLLVQAGFDPYALTYNLLTVLQNNTLIPNSLTPFIFDAVFYGIIGLSFNYGAYLTEVFRTGIQSVPIGQAEAGLSLGLNSRQIMRHIVMPQAFRITIPPFANYFITLVQDSALLSTIGGVAELQTAVTAAATVAASNPNLQTFFYVLGSLMFLVICYPLALLARFLELRFGAAY
220868	GC_00002368	EVERYTHING	Ay302_Ktedo_bin23_contigs	2655	50	54	2	0	0.724205	0.728469	0.726331	K02029	polar amino acid transport system permease protein					PF00528.25	Binding-protein-dependent transport system inner membrane component	MSDVYRQRYSTQTQVSAVEPKSRNWLVVLDYIFYVLLAAALAAVLYYLYNFRATITLFLPFLLQAAGVTIFISVVSMILAVIFGFIGALGRLSRFAPLRWIATVYVEVIRGTPILVQLLLWGFGIGFVLSQMGFDPFTIAFNFMTALQSNSLVPNEFNAYFYGVIGLSFNYGAYLTEVFRSGIESVQKGQTEAALSLGLNSSQTMRRIVLPQAIRITIPPFTNYFITLVQDSALLSIFGVVELQQATGSFADPQLDANVKFFIYILGALIYLAICYPLALLARYFEARLGRAY
220869	GC_00002368	EVERYTHING	Ay302_Ktedo_bin23_contigs	2636	50	54	2	0	0.724205	0.728469	0.726331	K02029	polar amino acid transport system permease protein					PF00528.25	Binding-protein-dependent transport system inner membrane component	MSDVYQERHPGPTQAAAVEPNPXXXXVVYMDNEPNMELRTMEYGMRHPVPAQIAAIEPTSRSWLVYLDYIFYVLLAAVLAAVLYYLYTFRATMLLFLPFLLQAAGVTIFISLVSMILAVIFGFIGALGRLSRFAPFRWIATVYVEVIRGTPILVQLLLWGFGIGFVLSQAGFDPFTIAFNALTALQSNSLVPNEFNAYFYGVIGLSFNYGAYLTEVFRTGIESVSKGQTEAALSLGLNSRQTMRHIVLPQAIRITIPPFTNYFITLVQDSALLSIFGVVELQQATGSFADPQLDANVKFFIYIFGALIYLAICYPLALLARYLEARLGRAY
220870	GC_00002368	EVERYTHING	Ay304_Ktedo_bin1_contigs	3836	50	54	2	0	0.724205	0.728469	0.726331									MNRRDAKGANSLFFIALLVVIFGFFYYLYNFKTLVILYFPFLLQATVVTIIISLMSIVLANLFGFIGALGRLSPRAPIHWLATLYVEVIRGTPVLVQLLVWYYGFGRLLSGLVLQL
220871	GC_00002368	EVERYTHING	DC_MAG_00010_contigs	3296	50	54	2	0	0.724205	0.728469	0.726331	K02029	polar amino acid transport system permease protein					PF00528.25	Binding-protein-dependent transport system inner membrane component	MEPHISSGAEKLPGLGSVAGKREQLEQQQSFARTRRPAWDIALDYVFYLAVIAFVGGLIYYLYQFRDSITLFFPTFLGGAGTTLFLSFSSMILATIFGFIGALGRLSRFAPFRWIAAVYVEVVRGTPILVQLFLWGFGISPLLAQAGFDPYYITFNLLTVLQDNTLIPTTLTPFVFDAVFYGIIGLSFNYGAYLTEVFRTGIETVPIGQTEAGLSLGLNSRQIMRHVVFPQAFRITIPPFANYFITLVQDSALLSTIGGIIELQQLITAAATVAASNPNQQTFFYVFGSLMFLGICYPLALLARFLELRFSMAY
220872	GC_00002368	EVERYTHING	DC_MAG_00013_contigs	2079	50	54	2	0	0.724205	0.728469	0.726331	K02029	polar amino acid transport system permease protein					PF00528.25	Binding-protein-dependent transport system inner membrane component	MTIIISLMSIVPATLFGFIGALGRLSSCAAIRWLATLYVEVIRGTPVLVQLLVWYYGFGKLLSDLGFNPYAIAFQVMTVLQNNSLVPDSFNGFFYGVIGLSFNYGAYLTEVFRSGIESVPKGQSEAALSLGFTPWHTLRRIVLPQAIRITIPPFTNYFITLIQDSALLATFAITELEQQTYALAFPQVDASKKLFVFVYGALFYLIICYSLSLLARYLERRMATG
220919	GC_00002368	EVERYTHING	Warr_Ktedo_bin11_contigs	4284	50	54	2	0	0.724205	0.728469	0.726331	K02029	polar amino acid transport system permease protein					PF00528.25	Binding-protein-dependent transport system inner membrane component	MNVQESVEKRMSIRSVRTEAMWQARTGPVFLNYLFFILLAIALVGFLYYLFFYQSLALLYFPVLLQGTGVTLIISVISMVLATIFGFIGALGRLSRFKIVRGIATTYVEVIRGTPVLVQLSLWYFGFSVVLSNLGFNPYAIVYQVMTALQSNSLVPDAFNGFFYGIIGLSFNYGAYLTEVFRTGIESVNKGQTEAALSLGLDSQQAMRRIILPQAIRITIPPFTNYFITLIQDSALLAVISVTELEQLTYGLAFPQVDSNKKLFVFVFGALFYLILCYPLSLLARYLERRFAAAY
220920	GC_00002368	EVERYTHING	Warr_Ktedo_bin6_contigs	454	50	54	2	0	0.724205	0.728469	0.726331	K02029	polar amino acid transport system permease protein					PF00528.25	Binding-protein-dependent transport system inner membrane component	MEQTIKPLTNVESKQRNWLVILDYLFYIICVLAIAWFIYYLYSFKEQFVLYLPSLLQAVEATISISVVGMVLAVILGFIGAMGRLSRFPVIRWITTVYVELVRGTPILVQLLLWEFGVSALLSQFGFDPYSLAFQILTPLQGNSLVPDDFKGLFYGVIGLSFAYGGYMTEVFRAGIESVQRGQTEAALSLGLNARQTMRRIILPQAIRITIPPFTNYFITLIQDSALLSVFSVVELEQQTYAFAFTQTNSDVKMFVFIYGALFYLAICYPLALLSRYLEARMAVAY
220921	GC_00002369	EVERYTHING	Ay302_Ktedo_bin17_contigs	1435	48	54	3	0	0.594513	0.645544	0.618979									MPSGNADFIHRQMARILAYLDGTSYTQLAQDLQGQSVSLPNPANAKIGLLTFDAEKQSLLPGYLYHIGTKHLHEIALLPQASTQQKTLAIQINQEINVVNSWFETMRTEVLQLFNMNNAQLLGSQGRPLLDTVATLANTAFVGEINSQGQVTPGVVDIHYSIQSLATLDIRPCTTSNPCTLV
220922	GC_00002369	EVERYTHING	Ay304_Ktedo_bin1_contigs	2925	48	54	3	0	0.594513	0.645544	0.618979	K12132	eukaryotic-like serine/threonine-protein kinase [EC:2.7.11.1]					PF00069.28	Protein kinase domain	MSTQQRRIGQYELYECLETGATSELWRSFDTQQNRCVALRLFHINTQVAPGAIPRFLRDAQSIASLHHPSIVQVLDFQASQTPGSVNSEAYLVQEYVEGQSLADYLHATAHQGKFLLPNELIYLLTPIAAALDYAHQQGVVHGNLRPSNILLDKHSATQHLLIGEPKLTGFGMHYLYDPPSQSLSHAAYLSPDVAQGYAANERSDIYSLGVILYEMATGVQPFQAETPNELLLQHVHAVPTSPALVNPHILPAVTVVIMHSLAKNPQERFPSATAIVSALARALNVQMRLAHTTSPSLPSATNSPTYLSPLPQRQVYAGPPSVATTPIQPSGTPTVLPQSSQTYSTMSTPNLDATVRRADVPLHTTPPLQRPVQIALSPVPVATPPVSWLREPRRKNLYVAFIAVLVLVLLIAAVSIPLLQTHNAPPPSRPVVGQAFFVSSGLVSTNSDQGIADGMQIDFPNIAPPPSGKSYYAWLLKDNLADWQPFSLGALSANNGHFGTTFTGDTTNHSDLLSTYSRLLVTEEDASVEPTNPSLDHSTWRYYAQFSQAKNPGQTYSLLDHLRHLLAQDPKLQEVGLTGGLDGWLFRNTLKILEAAGSVRDAQKTGTIGSAQFMRRQLVRIFDYLDSTQYVGRENLPVDVSPVQVEPALTVRVALLDFKDPNQFPPGYLKHIGSIHLGEIVQSPGVTPEQKALALQTNQAINNVNGWLLAVHDDAAKLVQMSDTQLLQPETVSTLNDLFINANSAFVGQVDPNTNQVREGVSQIHYSIQRLATFDITACTLGSNSFCM
220923	GC_00002369	EVERYTHING	DC_MAG_00010_contigs	2639	48	54	3	0	0.594513	0.645544	0.618979	K12132	eukaryotic-like serine/threonine-protein kinase [EC:2.7.11.1]					PF00069.28	Protein kinase domain	MNMNSRHIGKYELQEHLAHGIVGEIWKAFDTSQHHFVTIKVIPVNTEANAEFTPRFYREAQILASLHHPDILSVQDFRMSQNGSEAYVIMDYVEGETLADYINATAHVGKIPTPTEIMSLLTPVADALDYAHQHNVIHGALKPSVILIGKVDTSSSLPKEEVKLTDFGMNYIQNPLALSLDNVPYVSPEIAQGHTATSRSDLYSLGVILYEMCTGALPFQGDTSSDILMQHIHGIPTSPALINPHITPALTAAIMRSLARDPAARYSTATALVVTVAKALNTQVPEMSGLAHPSPDVVNPPSLSGIHDTLDTIISPTYSTQLPQQSVPPGQPVVAGSSNAGWQPAPVISPVTPVLPITPTGPMIPSLPAQYASTTPISQPSPAVSAGPPQPVTIAAPSAPVQVPAQTGLAPTPVSKERKRRPGWLYIGLVAALLVMLASSVLGIYLFTMRNAPPPPSPIVGHAFFVSSGLLSDFNSNQGITDELQINLQNIPDQQPGKSYYAWLLSNQIDLPAGVLGALPLKHGQVSMTYSDPQHNNLLASYNRFLITEEATNPPPTNPSVDSNTWRYSAIFSTTPNPADTINHFSLYDHLRHLLSQDPKLNKVGLKGGLDIWLYKNTEKILEQAGSARDAQKQCTSAPTDSFCDYVRRAMIRILDFLDGSTYVQLDAPGSTLGIAPDVARVALLEFDPVKQQPPGYLEHIGNHLREITTSPGVTSTQLALANRIEIAINNVQSWLQAVRADAAKLEQMNNSELSNASPILNDLFTQANYAFVGHFDPDTGTVMEGVVQIHYNIQGLATFDVTPCTINNGRNSCS
220973	GC_00002369	EVERYTHING	Warr_Ktedo_bin11_contigs	2594	48	54	3	0	0.594513	0.645544	0.618979	K12132	eukaryotic-like serine/threonine-protein kinase [EC:2.7.11.1]					PF00069.28	Protein kinase domain	MSTDQHTLGHYELEQRLQSDILSETWKASDHQQHRSVLLRLFYGAGQTAPDFGIRFLKSTQPLLSLRHPNIVSVLDTQAQLGEGKNAMYLVTESIEGPSLAEYIQMTAQKGAFPKGDALVRLLKPIAAAIDYANQQGIVHGGMKPSAILLDRSTTVEVPKLTGFGVYPLYNLRALPLENIYYIAPELAQGYAGSNRSDIYSLGVILYELCTGVVPFQDDTASDVLMQHIHATPTAPSIFNPSLVPAMTAVLMRALAKDPTARFATATAMIVAMAKAYNIQLPEQGNLSGPLSQDIKRQSSLSGIADMPVDPMNSPTYLSPRPQQMQSGTSFPSPMPSASSMSPMPATNSAFGTRDSAEYKTVQMTPPPPYATTPLQQTGNMTPVLSPAPAQPSYTAPSPPLVTAPPQKRRWRGWYTALIGLVLLALLGGILGTVYLSSLHPLTTSSTPIAGYAYFTSSGLLGVGRDLGIDDGLQLNLQNVASPPAGKSYYAWLLNDNNTFTTILPIPLGPLTITNGQVNLHYPGNAQHTNLLSSYSRFLITEEDANTTPTDPSLDASTHRFYAAFSQKGHVSGVTPQYSLLDHFRHLLAQDPKLAAVGLKGGLDSGLFKNTQKILEWASSARDAQQQGDANSIDFARRQLVRILDYLDGSQYVSTDNIPSDLQPIQVDPTIARVALLTIDPTNQTPPGYLRHIGTHLRSIVENPDASADQHALATHIQQAIDNVTGWLTTAHVDAEKLIQMNKSQLTQSDAAHLMNDLVDQASSAFLGQINSNTNQVKEGVVQINYSIHNLATFAIAACTSNNSANPCSAK
220974	GC_00002369	EVERYTHING	Warr_Ktedo_bin6_contigs	3159	48	54	3	0	0.594513	0.645544	0.618979	K12132	eukaryotic-like serine/threonine-protein kinase [EC:2.7.11.1]					PF00069.28	Protein kinase domain	MSTHPHRISNYELLELLGRGPVTETWKAADTQQNRNVAIKLFHPDLHADPDFVARFLTEAQMISSLHHANIVQMLDFQVSQPPEAENSTPYVVMDYIEGQTLASFIMNTSRMGRFPPGTEIIRLLLPISAAIDYAHQRGVIHHDIKPSNVLLGKAAHASTSTPMLTDFGLVQLLKVVKRPLSSAFYISPEQIQGYTENKRSDLYSLGMILYEMFTGTLPFDGDDPTDIMMQHLSAIPTAPLLINPNILPAVTAVIMRSIAKDPTARYPSADAMIGSLSRALTFSHTEKLNQPNFPVDAMNIPTYILHAQTAGMTPSASPAPALPPGGSLPFLPSAAPVPSAISGSGRDASSASMTPQRQMTPTDTIAGALPFVPPAMDHAKLTPPLPNPVAQTPAPITAAAPAHAPGRSAPDLPALVPVEPPSAVLPRKRRRRGLFIALIALLIVVLIGSGVGAYYVFFPRGHTTGNTPPAIPIVGQTFFISSGLISTNPESNQGITDQLQVNMQKIPPPQSGKSYYAWLLNGSQTDWKPISLGKLTFNPDGTASLTYAGDAEHTDLLANNSRILITEEDAGTPPPGPSLDQSAWRYYAEFSQKPGPLDPKKYSLYDHIRHLLAEDPKLKDVGLNGGLDIWLFRNTEKILEWSGSARDAWKSKSAASADLIRRQLTRILAYLDGKIYYHIELPGESLRVDPTIAKVALLEFDVQKQDPPGYLYHIGTRHLHAVTQLPDASPDQKALAVQISKAIDNVNIWLQTVHNDALKLFKMTDSQLLGNDGLAPLDELATQANYAFVGQINPYTNQVREGVVQVHYKIQRLATFEIRECTPSHPCTL
220975	GC_00002370	EVERYTHING	Ay302_Ktedo_bin17_contigs	3410	48	54	2	0	0.726752	0.753936	0.740095									MVWPPFERSYAEYSNIFDSSAALASGGNLGAQGNIGVGLSPVGSITPSFTLALSGAELPLDATSIMRIFYATKHQLDSSGSTIPEVHRDIVVLGAAAYAMEAYQAPTNDNFDFQDGALRDRVDDTKIPAAWLAAAKNKMAQFEARLLEIKQQRDFAASSRTQWGDIPARWPRL
220976	GC_00002370	EVERYTHING	Ay302_Ktedo_bin21_contigs	197	48	54	2	0	0.726752	0.753936	0.740095									MILSDIETMARQDLFDPLGNPSQRWQTSDIDRAINKAVDRYTQYYPNIVFVDLATEAYQRTYPYPQPWNSTYPVLWIERILYPLQTYGSYFNPPIAGSNAAAIAGAGLGVGAYKYAVTFLSQGGETPPSPLTTVNTSSGNQQVQLSNIPIGSTITATPGIAVNNVIGRNLYRSLVGGSTLFLLATLPDNVTASYVDASPDSALAGRPVPPTINTSGVMLWPPYQRDFFEYSNLFDSTSALAAGGNLGAMGAIGDPSGMSFPGATQQSFTLNLSSAELPQDNTSIMRVFYATKHQLDVNGSTIPEIHRDIIVLGACAYALEAYQVPTNDGFEFEDGALRDRVDDTKIPGAWLSTAQNKMTQFIARLEEIKRQRDFSASARSHWGDIPARWPRL
220977	GC_00002370	EVERYTHING	Ay304_Ktedo_bin1_contigs	3045	48	54	2	0	0.726752	0.753936	0.740095									MILSDIEGYVRQDLFDPSGGTPRWATSDLDRAIDKAVDRYTMYYPNIAWTDMQMQPYQRTYPYPTSWNATYPVLWLERVLYPLQVYGSYFTAPSAAPTCSAVAGSGLGSGAYQYAVTFLTQGGETSASPVGSVTTSSGNQKVNLSALPIAPSVPANPGIATNNVIGRTLYRSLVGGSTLYLLAAIADNTTATYSDTASDSTLTGQPSPPTLNTSGVMTWPPIEVAFSEYSNLYDSTNALAAGGNMGAMGTVGRGGTQVGTTTPSFTLQLSPAQLPQDNTLLMRVFYATKHQLDSNGSTIPEVHRDVIVLGACAYCMEAYQVPTNDNFDFQDGGLRDRVDDTKIPVAWLQASKNKMQQFLAALSEIKRDRDYASSSRAHWGDIAVRYSRL
220978	GC_00002370	EVERYTHING	DC_MAG_00010_contigs	1226	48	54	2	0	0.726752	0.753936	0.740095									MLLSDVETATRQDLFDPLGGSTQRWQTSDIDRAIDKAVDRFSQYYPNVVFTDMPTRPYQRTYPYPQPWNTAYPVWWIERILYPLQYYGSYYNPPPAGMSASAVAGAGLGIGVYQYAVTWLSQGGETTPSPPVSVTTSSGNAQVNLTAIPPGPAQTSTPGIATNTVIGRNLYRTVAGGSQLLLLSTIQDNTTTVFTDAAPDSALSGKPPPPAVNTSGVMLWPPFERSFSEYSNIFDSSAALASGGNLGAQGGVGVGLSNAGSITPSFTLALSGAELPLDATSVMRIFYATKHQLDANGSTIPEVHRDIVVLGACAYAMEAYQSPTNDNFDFQDGALRDRIDDTKIPAAWLAAAKNKMQQFEARLLEVKQQRDFAASSRAQWGDIPARWPRL
220979	GC_00002370	EVERYTHING	DC_MAG_00013_contigs	3491	48	54	2	0	0.726752	0.753936	0.740095									MILSDIEGYVRQDLFDPSGGTPRWATSDLDRAIDKAVDIYALYYPNIAWTDMQMQPYQRTYPYPTSWNAAYPVLWLERVLYPLQVYGSYFTAPSAGPTCAAIAGSGLGIGAYQYAVTFLTQGGETPASPVGSITTRSGNQKVNLSALPIAPAVPANPGIATNTVIGRNLYRSLVGGTTLYLLTAIGDNTTSTYSDTASDSQLSGQPSPPTLNTSGVMTWPPIEVAFSEYSNLYDSTNALAAGGNMGAMGNVGRGGTQVGTTTPSFTMQLSPAQLPKDTTLLMRVFYATKHQLDSNGSTIPEVHRDVIVLGATAYCMEAYQVPTNDNFDFQDGGLRDRVDDTKIPAAWLEATKNRMEQFEKRLVEIKRDRDYASSARAHWGEIAVRYNRL
221082	GC_00002371	EVERYTHING	Warr_Ktedo_bin6_contigs	872	40	54	4	0	0.704241	0.753822	0.728189							PF03466.23	LysR substrate binding domain	MEFYQLTYFLAAAQTQNFRKAAELCIVAQSALSRQIAALEDELEVALFTRTKKRVTLTTAGQEFALYVRNAMEQLQEGQLFLAELQAGQRGTIRIGCIESLATAFLPALFASFHQQYPHIRLKVRVNHTDELIISVEQGEVELGLILDPRLQSELLIVKELFRQPLHLLVSAQHPLAQRQVPAVTLEQITTEPLLLLDETSRLGQIIRRIFAQRGLPIHPLIEIESVEGLKEMVRQGIGVTLTLPALIRPSQIGNDLVLLPITSLTEEFIFALVYRRVGSISRAAREFINTISRQTMLSSPDTRT
221083	GC_00002372	EVERYTHING	Ay302_Ktedo_bin17_contigs	3569	48	54	3	0	0.776075	0.684516	0.727426							PF13347.9	MFS/sugar transport protein	MEITDNPGGMVASPPAAATQRRVSILQQININVFWIANNFHWQALLAIVLPSMVAKLLGDANKDINLALVVIWGTLAAVFINPLVGAVSDYATFRLGRRRPFMIIGTIFNVIVLVLFAFSPRWFTSTELLITFIVLFFMLQVTNNLANSPWSAIIADNVPQNQRGVTAGFYGLFTLLGTAVGSVVAGIIVNKTDALPIYQNEIVQIFLLIAVVQLIFVAYTVLTVKETSLTNTLNSGLDQS
221084	GC_00002372	EVERYTHING	Ay302_Ktedo_bin17_contigs	3570	48	54	3	0	0.776075	0.684516	0.727426							PF07690.19	Major Facilitator Superfamily	MKKFLFKPSQYPDLSWVLLGRLLIMMGIWGVFYFLQYYFDDVLGGTGVKTIILGSNFTGELFSGALFLPVLLVAALPTSLLAGWISDHYGRKIMVYISGTVMATVCLLFIFFQSQYGALLAGLFFGIGYGAYTSVDWALAADALPPTDEAGKFLGIWSAMGILPQVIGIAIGAVILQALRGLPNHFGYTVLFLVTIMYFGLGTLVIKQVRGVKRNDMGYRMKTAGNPARVACPSFILYSMSLLYRPLIYPHNRVEELERIFFPALERVAANDRAGAAAGADGAHLIEDLLVGCGRSAGEDHDATAIEGALHDMMDALGLRRDGNLILLIDLLRLSQLNLRAGQLHLDDIRPQLRRDLGSVGHNIDRRLPLFAQTAATRIRPHDDGQPGGFGLLSHFAQLLVHLVAFRGARVNREANGGAAQAQRITNAGGHGRNRVALIIQQVMVVAFQNQGNFSNVIGNGRLEKAERRSIRIAPSLDSELEMIARIISCRIGRKTARRPVFKALVYRQYNHMARAAQPAMIEHASQVGTHTRILAGIPA
221085	GC_00002372	EVERYTHING	Ay302_Ktedo_bin21_contigs	4806	48	54	3	0	0.776075	0.684516	0.727426							PF03209.18	PUCC protein	MDWALTADALPPTDEAGKFLGIWSAMGILPQVVGITIGGVILQLLRGFPDHIGYTTLFAVTIVYFGLGTLVIRQVKGVK
221086	GC_00002372	EVERYTHING	Ay302_Ktedo_bin21_contigs	4808	48	54	3	0	0.776075	0.684516	0.727426							PF07690.19	Major Facilitator Superfamily	MATIDNPGELAISSSSVATQQRVSLFDQININVFWIANNFHWQALLAIVIPSMAAKLLGDAHKDINLTLIVTWGTLAAVVVNPLVGAISDYATFSMGRRRPFMIIGTIFNVIVLIAFAFSPGLPSGILLLMLAVLFLLLQFTNNLANSPWNAIIADNVPTSQRGITAGFNGLFTLLGTIVGSVVAGIIVNKNDPLPIYRNEIVQIFLLIAIVQIVFVAYTVLTVKETPLQRPKGTTIQIIPVLKKFFFKPSTYPDLSWVLLARLLIMMGTWGVFYFLQYYFDDVLGGPGVKTVLFXXXXDDGYLGRFLLSPVLLR
221087	GC_00002372	EVERYTHING	Ay302_Ktedo_bin21_contigs	4807	48	54	3	0	0.776075	0.684516	0.727426									MGIWGVFYFLQYYFDDVLGGPGVKTVLFNSAFSGERFSGTLFLPVLLLFALPTSVIAGWASDHWGRKGLVYISGAVMTAVCLLFIFFQSQYGALISAAFFGIGYGAYTSVDWALTADXXXXDDCVSALHLLPEPIWGTHQCGILWHRLRSLYERGLGIDSRCAATNR
221088	GC_00002372	EVERYTHING	Ay302_Ktedo_bin23_contigs	1875	48	54	3	0	0.776075	0.684516	0.727426							PF07690.19	Major Facilitator Superfamily	MATIENPGGVAVGLPSPAPQRRVSLFDQINLNVFWIANNFHWQALLAIVIPSMVVKFLGNANKDINLTLIVVWGTLVAFVVNPLVGALSDYATFRMGRRRPFMIIGTVLNVIVLVLFAFSPGWFSSTALLFMFALLFLLLQFTNNLANSPWSAIIADKVPQNQRGLTAGFNGLFTLLGLIVGSGVAGIIVNKNDSLPMYRNEIVQIFLIIAVVQILFVAYTVLTVKETPLVRGKGTAFQIIPALKKFFFKPSRYPDLSWVLLARLLVMMGIWGVFYFLQYYFDDVLGGPGVKIIFLNKPFEGALFSGTLFLPILLLLALPTSIFAGWASDHRGRKGLVYLSGAMMTIVCLIFILFQNQYAALISGAFFGIGFGAYTSVDWALTTDVLPPTNEAGKFMGIWSAMGILPQVIGITIGGIVLQLLHTLPNHLGYTTLFLVTIVYFGLGTLVIYQVKGVK
221135	GC_00002372	EVERYTHING	Warr_Ktedo_bin11_contigs	861	48	54	3	0	0.776075	0.684516	0.727426							PF07690.19	Major Facilitator Superfamily	MEMTDRPGSVTTDASSAAKLRPLSIFDQINLNVFWIANNFHWQALLAVVIPSMVARLLDPTHKSINLTIVVIAGTLVAVVVNPFVGAISDYATSRMGRRRPYMIGGTILNIVALLLFAFSPYWFSGGTLLFSFAALFLLLQFSNNVANSPWSAIIADKVPQNQRGLASGFYGLFTLLGTIAGSLLAGSILGAAASSHDLTIYRNAIVQVFVVIAAVQIVFVTYTVLTVKEIPLPPELHIKFNLRAFLKKFFFKPSQYPDLSWVILARFLIMMGIWSVYYFLTYYFNDVLGGQGVRTILYNTSFTGEQFNGGIFQPAVLLLALPTSILAGWASDHWGRKGLVYLSGAMMTIVCIIFILFQSQWAALIAGGFFGIGYGAYTSVDWALTTDVLPPTDEAGKFMGVWSAVGILPQVVGITVGGVILQLLQAIPNHFGYTSLFGLTVIYLILGTVVIRQVKGAK
221136	GC_00002372	EVERYTHING	Warr_Ktedo_bin6_contigs	3146	48	54	3	0	0.776075	0.684516	0.727426							PF07690.19	Major Facilitator Superfamily	METIDNPGGVEISSASVSKERRVSIFEQININVFWIANNFHWQALLAIVIPSMVAKFLDPAQKDINLALVVIWGTLVAVGVNPLVGAISDYATFRMGRRRPFLIIGTIVNIVVLVLFAFAPGWFSSTALLLAFIVLFLLLQFTNNLANAPWSAIIADRIPEHQRGMTAGFNGLFTLLGTIIGSIVAGIIVNKNDALPIYRNEIVQIFLIIAVVQIIFVAYTAITVKEIPLGEHITFKLSPILKKFFFKPSQYPDLSWVLLARLLVMMGIWSVFYFLQYYFDDVLGGPGVKTIILNSPFSGEQFSGTLFLPALLLLALPTSIIAGSVSDRLGRKIMVYISGIMMTVVCLIFIIFQNQYGALIAGAFFGIGYGAYTSVDWALTTDVLPPTDEAGKFLGIWSAMGILPQVIGITIGGVLLQIMHTLPYHIGYTVLFAVTIVYFGLGTLVIRQVKGVR
221137	GC_00002373	EVERYTHING	Ay302_Ktedo_bin17_contigs	2559	40	54	3	0	0.700232	0.697644	0.698936	K15342	CRISP-associated protein Cas1					PF01867.19	CRISPR associated protein Cas1	MNRVPTTIDTVPYKLEKDITMPTLYLTEPYALVRRDSEDMLLVQIPERQGKDGVKPSPARKEHIPLVKIDEVVVQGEVTLTASALHLLLERDIEITFLGQYGQFKGRLSPPLSRNAVLRVAQYRAHQDMAKRCDLARQFVIGKLLNQRTMLQRYQRRQSDAEMQQAIEQMATVLHQLTALPVDAPSRKLAKWGQPY
221138	GC_00002373	EVERYTHING	Ay302_Ktedo_bin17_contigs	2558	40	54	3	0	0.700232	0.697644	0.698936	K15342	CRISP-associated protein Cas1					PF01867.19	CRISPR associated protein Cas1	MRRPASWRSGDNRINTPLETILGLEGAGSAANFRCFGKLLANQEQCPFDGRVKRPPTDPVNALLSFGYSLLTNKVASAVQLVGFDHFVGYLHSAVYGRPALALDLVEEFRPIIVDSVVLTLLNKRMLTLNDFVVELGAYRLKDERRKVFYTQLEGRLDEEVTHPLFGTKVTYRRCLELQARLLAKVLTGEIDAYPPMLVK
221139	GC_00002373	EVERYTHING	Ay302_Ktedo_bin17_contigs	611	40	54	3	0	0.700232	0.697644	0.698936	K15342	CRISP-associated protein Cas1					PF01867.19	CRISPR associated protein Cas1	MSTLYLNEERTLVRRDGEDSLLVEIPERRGQGGAVLAAARKERIPLVKIDEVAALGEVTLTASALHLLLERNIEITFLGHYGQFKGRLSPPFSKNSLLRMAQYRAHQDMAKRCELARRFVIGKLSNQRTLLQRYQRHLDDSQIGAAIEQIADLLSKLATLQVDKPGVAQPIASGDNRVQGTPLETILGMEGAGSAAYFGSFGKFFSDQEQWPFPGRVKRPPTDPVNSLLSFGYSLLTNKVASAVQLVGFDHFVGYLHSSFYGTPALALDIIEEFRPIIVDSVVLTLLNNRMLTPADFVVELEAYRLRQDRRKVFFAQFEERLNEEITHPIFGYKVSYRRCIELQVRLLAKYLTGEIDQYPPFLVR
221140	GC_00002373	EVERYTHING	Ay302_Ktedo_bin21_contigs	3590	40	54	3	0	0.700232	0.697644	0.698936	K15342	CRISP-associated protein Cas1					PF01867.19	CRISPR associated protein Cas1	MVTLYLNEQESIVKKRAEYLIVQYPDKHTVEVPLIKISQVVVSGNVTLTTPALHTLLEAGIEVCFLSMYGQFRGRLSPPVAKNALLRREQYRAHVDPQRAVEVARACVKGKLENMRTMLMRANRSLQDTEITGATVALHTMIQQISRTATVGSLLGIEGNGSATYFAVFGKLLRGSMTFTHRRRRPPLDPVNAMLSLGYTLLLQQVTAAIQIVGLDPYAGFLHQLRSGRPALALDLMEEFRPIIVDSVALDLVNRRMLTTQDFQEELGGAVLLKPEARKTFYARFEERLQDEIQHPQFGYRTSYRRCLELQVRLLGKWLTGEIPTYLPLCVRXXXXXXXXXXXXMS
221141	GC_00002373	EVERYTHING	Ay302_Ktedo_bin23_contigs	4900	40	54	3	0	0.700232	0.697644	0.698936	K15342	CRISP-associated protein Cas1					PF01867.19	CRISPR associated protein Cas1	MPTLYLTEDYSLVRRDGEDMLLVQIPEKQGKNGSASSPARKERIPLVKIDEVVVLGEVTLTASALHLLLERDIEITFLSHFGQFKGRLSPPFSKNAILRMAQYRAHADMTTRCELARRFVIGKLMNQRTMLQRYQRRQADAEMRQAIEQMGHLLGQLAALPLEKAHVAHRLVSGDNRIAGTPLEVILGLEGAGSAAYFNCFGKLLSDPRQWPFPGRVKRPPTDPVNALLSFGYALLTTKVASAVQLVGFDHYVGYLHSAVYGRPALALDLMEEFRPIIVDSVVLTLLNKRMLTPHDFVVELGAYRLTDERRKVFFTQFEERLTEEVSHPIFGYKTSYQRCLELQARLLAKVLTGEIEEYPPFQVK
221142	GC_00002373	EVERYTHING	Ay304_Ktedo_bin1_contigs	3542	40	54	3	0	0.700232	0.697644	0.698936	K15342	CRISP-associated protein Cas1					PF01867.19	CRISPR associated protein Cas1	MPTLYLTEDRALVRRDTEDCLLVQVPEKRDEGGVVTAPASKKRIPLVKVDDVIVMGEVTITSSAIHMLLEKNIEIHFLGYYGQFKGRLTPGLTKNSLLRLAQHRAHNDLAKRSELARRFVIGKLANQRTMLQRSNRKQTDPLFTQEIEQIGSIIRRLSTLSTEVGTTYTLASGDTGIEGTPLETILGMEGAGSAAYFHCFGNMLSDQQQWAFAGRVKRPATDPVNALLSYGYSLLTTQVSSAVQMIGFDQFIGYLHSSVYGRPALALDLMEEFRPVIVDSVVLTLLNNRMLSKDDFHVELGAYRLKNEPRKLFLTRFEERLNEEVTHPTFGYKVKYRRCIELQARLLAKYLTGEIDEYPPFTTR
221143	GC_00002373	EVERYTHING	DC_MAG_00010_contigs	3460	40	54	3	0	0.700232	0.697644	0.698936	K15342	CRISP-associated protein Cas1					PF01867.19	CRISPR associated protein Cas1	MSTLYLNEERTLVRREGEDSLLVEIPERRGNGGAILAAARKERVPLVKIDEVAALGEITLTASALHLLLERNIEITFLGHFGQFKGRLSPPFSKNSLLRLAQYRAHQDMAKRCELARRFVIGKLSNQRTLLQRYQRQRDDPEMGVAIERMADLLAQLVSLPVDIPGVVRQAASGDNRVVGTPLETILGMEGAGSAAYFSSFGKFLSDQEQWPFPGRVKRPPTDPVNSLLSFGYSLLTNKVASAVQLVGFDHFVGYLHSSFYGRPALALDIMEEFRPIIVDSVVLTLLNNRMLTPADFVVELEAYRLHQESRKVFFAKFEERLNEEITHPIFGYKASYRRCIELQVRLLAKYLTGEIEEYPPFLVR
221144	GC_00002373	EVERYTHING	DC_MAG_00013_contigs	3362	40	54	3	0	0.700232	0.697644	0.698936	K15342	CRISP-associated protein Cas1					PF01867.19	CRISPR associated protein Cas1	MPTLYLTEDRALVRRDTEDCLLVQVPEKRSEGGVVLAPASKKRIPLVKVDDVIVMGEVTITSSAIHMLLEKNIEIHFLGYYGQFKGRLTPGLAKNSLLRLAQHRAHNDLSKRSALARRFVIGKLSNQRTMLQRSNRKQTDPLFTQEIEQIGSIIRRLSTLSTEVGTTYTLASGDTGIEGTPIETILGMEGAGSAAYFHCFGNMLSDQQQWAFAGRVKRPATDPVNALLSYGYSLLTTQVSSAIQMIGFDQFIGYLHSSVYGRPALALDLMEEFRPVIVDSVVLTLLNNRMLSKDDFHIELGAYRLKNEPRKLFLTRFEERLNEEITHPTFGYRVKYRRCIELQARLLAKYLTGEIEEYPPFTTR
221145	GC_00002373	EVERYTHING	DC_MAG_00013_contigs	1878	40	54	3	0	0.700232	0.697644	0.698936	K15342	CRISP-associated protein Cas1					PF01867.19	CRISPR associated protein Cas1	MAQYRAHQDMTTRCELARRFVLGKLSNQRQRLQRFSRTHQNAEVSQALKQVTDLLASLATLPVHHLPAMKPLATGDHRIEGTALETILGMEGAGSAAYFRCFGKLLSDPRQWPFSGRVKRPPTDPVNSLLSFGYALLANKVASTVQLVGFDHFVGYLHSSFYGRPALALDLMEEFRPVIVDSVVLTLLNNRMLTPDDFVVELGAYRLKDERRKVFFSKFEERLDEEVNHPLFGYTVTYRRCLEWQARLLAKILTGEIDE
221187	GC_00002373	EVERYTHING	Warr_Ktedo_bin11_contigs	1128	40	54	3	0	0.700232	0.697644	0.698936	K15342	CRISP-associated protein Cas1					PF01867.19	CRISPR associated protein Cas1	MSTLYLTEQHALVRRDSENCLLVQIPERRGKDGIMLSSARKERIPLIKIDEVAVLGEITLTASAIHLLLEQHIEITFLGYYGQFKGCLSPPFSKNALLRLAQYRAHDNMTKRCTLARQFIIGKLSNQRIRLQRQQRDHAAIDTNRSIEHIAGLLRQLTALSLDAVVTTSPLMSGDNRVEGTPLATFLGIEGAGSAAYFQCFGNFLADQQLWPFLGRVQRPPTDAVNSLLSFGYSLLTKQVANAIQLVGFDHFVGYLHSSVYGRPALALDIMEEFRPLIVDSVVLTILNNRMLTPDDFVVELGAYRLKQERHKILFTKFEERLNEEILHPIFGYKVTYRRCIELQARLLAKYLMGEIDEYPPFIVR
221188	GC_00002373	EVERYTHING	Warr_Ktedo_bin11_contigs	4102	40	54	3	0	0.700232	0.697644	0.698936	K15342	CRISP-associated protein Cas1					PF01867.19	CRISPR associated protein Cas1	MPTLYLTEDRSLVRRDTEDCLLVQIPEQRGEGGVLVTVASKRRIPLIKVHDVVVMGEVTLTSSALHLLLEKNIEIHFMTHFGNFKGHLSPELSKNSLLRLAQHRAHNEPAKRFELARHFVIGKLSNQRTMLQRSDRRRSEPLFSQEIEQMALLIRQLHALSPLATEVAPTLVSGDSGIAGTTLETVLGLEGAGSAQYFSCFGKLLSDQQQWPFAGRIRRPPTDAVNALLSYGYTLLTTQVASALQIVGFDHYIGYLHSSVYGRKALALDLMEEFRPLIVDSIVLTLLNNRMLTPEDFHVELGAYRLKKEPRKLFLTRFEERLNEEIMHPIFGYKTKYRRCIELQARLIAKYLTGEIDAYPPLIVR
221189	GC_00002373	EVERYTHING	Warr_Ktedo_bin6_contigs	2433	40	54	3	0	0.700232	0.697644	0.698936	K15342	CRISP-associated protein Cas1					PF01867.19	CRISPR associated protein Cas1	MPTLYLTEDYALVRRDSEDCLLVQIPERRAKDGATPSPARKERIPLIKIDEVVVLGEVTLTASALHLLLERNIEITFMGHYGQFKGRLSPPFSKNAILRMAQYRAHADMAIRCELARRFVIGKL
221190	GC_00002373	EVERYTHING	Warr_Ktedo_bin6_contigs	1512	40	54	3	0	0.700232	0.697644	0.698936	K15342	CRISP-associated protein Cas1					PF01867.19	CRISPR associated protein Cas1	MAIVYLTEQQAWVGREGDCLIVHIPEQSDGGSKTKLDRKMTVPLFKVEEVMVIGDITITTPALASLLEAKVSVTYLSKYGRYLGSLNPLLTKNSILRLAQHAAHIDAKRRHVIAQRFVLGKLRNMRTVLMRYNRSQSDPLLGTQVDNLKRCISAAENAKLTIADTMINESELDLAPEMETGEVKAGRMNGLGPLLGCEGAGSAAYFNVFEHLIKCGWAHGFSKRVRRPPTDPVNAMLSYGYVILSSQVASAVAGVGFDPYIGYLHSSRYGKPALALDLMEEFRPIIVDSVVLSLLNNRQCEQKDFELELNSYRMTDAAKRLFLEKFEERMQEVITHPVFEYKVPYRRCIELQARLLGKYLTGEVSEYTPFTVR
221191	GC_00002374	EVERYTHING	Ay302_Ktedo_bin23_contigs	6097	49	54	2	0	0.608522	0.745315	0.670007	K07506	AraC family transcriptional regulator					PF12833.10	Helix-turn-helix domain	MRTAMPVFREDGARQVTLAAHTQAVERAIQAMHTHLHELLTLEDLASVACLSPSHFNRIFRRLIGIPPGEFLSALRFQAARRLLLTTPLKVTDICFEVGYTSTGSFTSRFTHLVGLSPRLLRQRAHAFEPLPLEHTELCPTMPSSIPLKNALLGRISAPVTFRGTIYVGLFTSPIPQGAPVRCTKLSSPGWYLLNGIADGVYHLLAAAFPIAADLQSSLLPGEKMLVGNNASPLVIRHGHVSGDPDLVLHPPQLTDPPLVMGLPLL
221192	GC_00002374	EVERYTHING	Ay304_Ktedo_bin1_contigs	3165	49	54	2	0	0.608522	0.745315	0.670007	K07506	AraC family transcriptional regulator					PF12833.10	Helix-turn-helix domain	MTPLSDTAIKDVPETRAIFFDSGCQRDATTALRCYAIEQAIITMHTRFMDPLTLQDLASAAQFSPFHFNRVFRSMTGISPSVFLASIRLEQAKKLLLTTRRSVTDICFDVGYNSLGTFTSRFTQLVGIPPTRLRQLAKEQLMQSSTADILMMLRCICPEQKASTSGSITGTIQVTQPFHGLIYVGAFAGPLPQGQPLACALLTEPSRFHMCSVPDGKYYLFAAAMEDTQDLLSLLSGGMKLRGRLGDYPVSVYNGMVKEPITIQLAPANWTDPPLLIALPWLLMSQFLQGESMFA
221193	GC_00002374	EVERYTHING	DC_MAG_00013_contigs	4223	49	54	2	0	0.608522	0.745315	0.670007	K07506	AraC family transcriptional regulator					PF12833.10	Helix-turn-helix domain	MTPLSDPAIKDVPETRAIFFDSGCQRDTTTALRCYAIEQAIITMRTRFMDPLTLQDLASAAQFSPFHFNRVFRSMTGISPSVFLASIRLEQAKKLLLTTQRSVTDICFDVGYNSLGTFTSRFTQLVGIPPTRLRQLAKEQLMQSSTADILVILRCICPRQNAPAAASITGTIEVTQPFHGLIYVGAFASPLPQGRPLACALLTEPGRFQMCSVPDGKYYLFAAAMEDTQDLLSLLSGGMKLRGRLGDYPVPVYDGMVKEPVNIQLAPANWTDPPLLIALPWLLMSQFLQGESMLA
221243	GC_00002374	EVERYTHING	Warr_Ktedo_bin11_contigs	2090	49	54	2	0	0.608522	0.745315	0.670007	K07506	AraC family transcriptional regulator					PF12833.10	Helix-turn-helix domain	MQTAPSVFREDMARLITLDDHTQAIECTIQTMHTHLQELLTLDELASIACLSSSHFNRVFRRLIGIPPVEFLSALRFQAARRLLLTTSLSVTDICFQVGYTSTGSFTSRFTHLVGLSPRLLRQRAHAFEPLPVDHTEHYSTASSYIPMKNAVLGRISAPATFRGTIYVGLFTSPIPQGAPVRCTKLSSSGWYRLDGIADGVYHLRAAAFPIAADLHSSLLPGEKLLVGNNASPLIMRNGYVSGDPDLVLHPPRLTDPPLVMGLPLL
221244	GC_00002374	EVERYTHING	Warr_Ktedo_bin6_contigs	3889	49	54	2	0	0.608522	0.745315	0.670007	K07506	AraC family transcriptional regulator					PF12833.10	Helix-turn-helix domain	MQTATPVFREDAASQLTLAAHIQAVEGAIHAMHSHLHEVLTLEDLASVACLSPSHFTRVFHRLIGIPPGEFLFALRFQAARQLLLTTPLSVTDICFEVGYSSLGSFTSRFTHLVGLSPRLLRQRAHAFEPIAREPAEPFPMTPSDMPMNNVLLGHISAPATFRGTIYVGLFTSPIPQGRPVRCTTLSSSGWYRLDGMADGVYHLRAAAFPVAADLHSSLLPGEKMLLGNNASPLVIRHGQVFGDPDLVLHPPRLTDPPLVMGLPLL
221245	GC_00002375	EVERYTHING	Ay302_Ktedo_bin21_contigs	1778	37	54	3	0	0.781416	0.74912	0.764927	K06880	erythromycin esterase [EC:3.1.1.-]					PF05139.17	Erythromycin esterase	MEQLSLDDWIAREAIPFSDDSPRTFNTAVDKVIASLGDSVELLGFGEALHGGEDILILRNRLFQRLVEAHGYSAIAIESSFPRAYAVNEYLAGRGPTSYEAVQDSGFSHGFGRLEANRELVEWMRSYNADASHPVKLHFYGFDSPTEITGADSPGHVLHVVLDYLTSIDQAGGQEYRSRIAPLLGQDAAWENPEAMMDPTKSIGLSPQATALRIETEELISELCARRPELVAESDQSRYLEALQFAKAARQLLNYHAELARQSEKRMSRLLGIRDAIMADNLAYLVSCERDRGKVLAFAHNSHLQRGKSALKVEWQGGSDLWIWWPVGAHLNAMFGPRYAAIGSAVGESLANGIGQPEPGTLEQRLIAAPGPARFIPTHQGQGLPISDIPTRSGSMKNLSYSALTPRSFTDFDWLAVLDSTAYDRGGPPLQQ
221246	GC_00002375	EVERYTHING	Ay302_Ktedo_bin23_contigs	6022	37	54	3	0	0.781416	0.74912	0.764927	K06880	erythromycin esterase [EC:3.1.1.-]					PF05139.17	Erythromycin esterase	MSKQPIDATLDDWIAREATPFSVDSPRTFSAAVDKVIALLSDSVELLGFGEALHGGKDILILRSRLFQRLVEAHGYSAIAIESSFPRARVVNEYVAGRGPASYEAVQDTGFSHGFGRLDANRELVEWMRRYNADPSHRVKLQFYGFDSPTEMTGSDSPSQVLHFVLDYLASIDRASGQEHRSRIDPLLGQDSNWENPAALADPTKSIGLSPAATQLRLETEELISELRVRRPELVAKSDESRYLEAAQYASVARQLLNYHAALARKSSERLVGLLGMRDALMADNLAYMVARERGRGKVLAFAHNSHLQRGKAQWQWGTDVYTWWPAGSHLNEMFGPRYAAIGSAVGGSLAHGIGQPEAGTLEARLTAVPGPGRFIPTHQGQGLPAAEIAALPTRSGSMKNPTYFALTPQSFTDFDWLAVLDATADDRGGPPLPP
221247	GC_00002375	EVERYTHING	Ay302_Ktedo_bin23_contigs	272	37	54	3	0	0.781416	0.74912	0.764927	K06880	erythromycin esterase [EC:3.1.1.-]					PF05139.17	Erythromycin esterase	MAHPIPTYATLDDWIAREAIPFSLDSPGTFSTAVDKVTASLGDSVALLGLGEALHGGEDILILRNRLFQHLAEAHGYSAIAIESSFPRGHIVNEYLAGRGQASYEAVQDAGFSHDFGRLDANRELVEWMRHYNADPTHRIKLQFYGFDSPTEMMGSDSPRQVLHFVLDYLASIDAGSSQEYRSRIDQLLGPDAVWENPAATMDPAQSIGLSPAATALRLETEELIADLQVRRPELVTKSNERRYLEALQYAVVARQLLNYHAALARASSDRVARLLGMRDALMADNLAYIVARERGQGKVLVFAHNSHLQRGKAAMQLGSDVYTWWPAGAHLHEMLGSCYAVIGSAVGESLANGIGQPESGTLESLLTAVPGPVRFLPTHRGQGLPASAIATLPTRSGSVKNPSYFALTSQSLIDFDWLVVLDSTTYSRGRPPLSNMSTSSKQ
221248	GC_00002375	EVERYTHING	Ay304_Ktedo_bin1_contigs	4472	37	54	3	0	0.781416	0.74912	0.764927	K06880	erythromycin esterase [EC:3.1.1.-]					PF05139.17	Erythromycin esterase	MTHPAPIYATLDDWIAHEAILFSVDSLEKLNAATDKTIASLGDSVELLGFGEAFHSGEDILILRNRLFERLVAAHGYSAIAIESSFPRAQVVNEYVADRGPASYEAVQDAGFGQGFGRLEANRELVEWMRRYNAEPSHRVKLRFYGFDIPTGATGPASPSQALEFVLDYLVSIDSASGQERYQWIRSLLGKDSEWESTAALVDPTKAVGLSPAATSLRIETEDLITELRTRGPELLAKSDASQYAEALQYASVARQLLNFHAAIARKAGPADLLAIRDVSMADNLAFIVARERGRGKVLAFAHNRHVQRGQARWVYGTDVYTWWPAGSHLDQSFGPRYAVIGTGLGVSDANGIAQPEAGSLEARLTALRSSAVFIPTHKGQGLSASAIATLPTRSGSVKNPTYFALNPESFTDFDCLAVFDSTSYARGGWPLQGLSASPKQ
221249	GC_00002375	EVERYTHING	DC_MAG_00013_contigs	280	37	54	3	0	0.781416	0.74912	0.764927	K06880	erythromycin esterase [EC:3.1.1.-]					PF05139.17	Erythromycin esterase	MHAALDEWIAREAIAFSVDSPRTLSAAVDRVIASLGDSVELLGFGEALHGGEDILILRNRLFQRLVEAHGYSAIAIESGFPRTHVVNEYVAGRGPASYEAVQDTGFSHGFGRLEANRELVEWMRRYNADPSYRVTLQFYGFDSPTEMTGTDSPSHSLHFVLDYLTSIDKASGQECRQRIDQLLGQDSAWENPAAIMDPTKSIGLSPGATALRIETEELISELHARRPELVAKSDESRYLEVLQYASVARQLLNYHAMLARTSGERVIGLLGVRDAMMADNLVYMVSRERGRGKVLAFAHNSHLQRARVHWQVGPEVYTWWPAGSHLNEMFGPRYAVIGSAVVESLANGIGQPEAGTLEAGLTAVPGPVRFIPTHQGQGLPTSAIAALPTRSGSMKNSTYFALTAQSFTDFDWLAVLDSTAYSRGGPPLQQWDANPKQ
221250	GC_00002375	EVERYTHING	DC_MAG_00013_contigs	2614	37	54	3	0	0.781416	0.74912	0.764927	K06880	erythromycin esterase [EC:3.1.1.-]					PF05139.17	Erythromycin esterase	MTNATRVYTTLDDWIAHEAIPCSLASRPDFNAAVDQVIDSLGGEVALLGFGEALHGGEELLVLRNQLFQRLVEAHGYSAIAIESSFPRGSIVNEYVLGRGPASYEALQETGFSRRFGTFEANHELVEWMRHYNADPAHPTKLQFYGFDSPTDIIAESPRQTLHFALDYLSERDKALGQEYRKRIDPLLGQDAAWENPAAALDPTQAIGRSPEATALRIEIEELIAELRVRRPELVAKSDESRYREAIHYAVVAQQLLHYHATLAQPSEQRQARLLGIRAAMMAENLAYIVSREQGRGNVLVFAHNTHLKRGKVQWGNETVTWWPAGSHLHERFGRRYAVIGSAVGSSSANGIGQPEAGTLEARFTSAPGPVRFIPTNQGQGLPAEEMAALPIRSGSQKNRSYMGLLGTQSFTDFDWFAVLDTTAYNGWGHF
221298	GC_00002375	EVERYTHING	Warr_Ktedo_bin11_contigs	4291	37	54	3	0	0.781416	0.74912	0.764927	K06880	erythromycin esterase [EC:3.1.1.-]					PF05139.17	Erythromycin esterase	MTHPAPIHATLDNWIARDAIPFSLDSPETIHAAADKIITSLGDVVELLGFGEALHSGENILILRNRLFERLVAAHGYSAIAIESSFSMARIVNEYVAGRGPASYEAVQDTGFGQGFGRLEANRELVEWMRRYNAEPSHRVKLQFYGFDIPTAATGPASPSHVLKFVLDYLASIDSASGQERSQRIQSLLGKDSEWENTAALVDPTQSVGLSPTATSLRIETEDLITELRMRGPELVAKSDASQYSEALQYASVTRQLLNFHAAIARKAGAADLLGIRDVSMADNLAFIVARERGRGNVLAFAHNRHMQRGKAQWQLGTDGYAWWPVGSQLDQLFGPRYAVMGTGVGVSAANGIAQPEVGSLEARLTALRSSAIFIPTHKGHGLSASEIAALPTRSGSMKNPTYFALSYESFTDFDYLAVFDSTDYARGGWPLAGVSASPK
221299	GC_00002376	EVERYTHING	Ay302_Ktedo_bin21_contigs	2444	49	54	2	0	0.759537	0.829253	0.792865	K00784	ribonuclease Z [EC:3.1.26.11]					PF12706.10	Beta-lactamase superfamily domain	MSSITLLGTGTCQIELERRASSVLVELDGMYVLFDCGYGVVQRLLDVGVQHKDIEHVVVSHFHPDHVSDLVPLLHAGAWSRRDPRNTDLHMYGPQGVQKLIEGFVGIFGLHAFQQAGYHLVVHEVTEEQIQIGPHHFDFMSLPPAGNHGLRFEWKGRRYAMTGDSDFHEAEIAFLKDVDLAIIDAGHISDEQIIELAVAAQAKMIVCSHLYRELDGHHLQALAEAGGYRGTIVVGRDLMTFVI
221300	GC_00002376	EVERYTHING	Ay302_Ktedo_bin23_contigs	1620	49	54	2	0	0.759537	0.829253	0.792865	K00784	ribonuclease Z [EC:3.1.26.11]					PF12706.10	Beta-lactamase superfamily domain	MSNITLLGTGTCQIELERRASSVLIELDGMYVLFDCGHGIVQRLLDVGVQHKDIEHIVVSHFHPDHVSDLVPLLHAGAWSRRDPRKTDLHIYGSPGVQKLMEGFVGIFGLHALQQPSYHLVVHEISEGQIDIGPHHFDFVSLPPAGNHGLRFEWKGRQYAMTGDSDFHEAEMAFLKDVDLAIIDAGHSSDEQIVQLAMASQAKVIVCSHLYRELDAQHLQALAEAGGYRGTIVVGRDLMMFVL
221301	GC_00002376	EVERYTHING	Ay302_Ktedo_bin23_contigs	1623	49	54	2	0	0.759537	0.829253	0.792865	K00784	ribonuclease Z [EC:3.1.26.11]					PF00753.30	Metallo-beta-lactamase superfamily	MSSLTLLGTGTCQIELERRASSVLIELDGMYILFDCGHGVVQRLLDLGVQHKDIEHIVLSHFHLDHVSDLLPLLHAGAWSRRDPRGTDPHIYGPPGVQKLIEGFVNIFGLHAFQQPGYHLVVHEVSEEHMQIGPHHFDFVGLPPAGNHGLRFAWKGKQCAITGDSEFQEAEINFLKEVDLAIIDSGHITDEQIVQLAAASQTKTIVCSHLYREINAQRLQTLAEAAGYKGTIVVGRDLMTFVI
221302	GC_00002376	EVERYTHING	DC_MAG_00010_contigs	4427	49	54	2	0	0.759537	0.829253	0.792865	K00784	ribonuclease Z [EC:3.1.26.11]					PF12706.10	Beta-lactamase superfamily domain	MSSITFLGTGTFQIEHERRASSVLLELDGLPILFDCGHGVLQRLFEVGVRHDRLSHVILSHFHPDHVSDLVPLMHAGAWSRRDPRSTDLHIYGPPGAQRLINGLVDVFGTHSFSQPSYQVYVHEITADSFSIEQYLFDFIDLPLADNHGLRFTWNGKRYAITGDSHFHEQEIDFLRGVDLAIIDSGHPQDEEIVQLAAQSQAKVIVCSHQYRDLDIARLLLQAKEAGYGGTMIAGRDLMS
221303	GC_00002376	EVERYTHING	DC_MAG_00010_contigs	3130	49	54	2	0	0.759537	0.829253	0.792865	K00784	ribonuclease Z [EC:3.1.26.11]					PF12706.10	Beta-lactamase superfamily domain	LPILFDCGHGVLQRLFEVGVRHDRLSHVILSHFHPDHVSDLIPLMHAGAWSRRDPRSTDLHIYGPPGAQRLIDGLMDVFGAESFSQLPYQVRVHEITEASFSIEKYIFDFIDLPLSSNHGLRFTWNGKRYAITGDSHFHEQEIDFLRGVDLAIIDSGHPQDEEIVQLAAQSQAQVIVCSHQYRDLDIARLLLQAKEAGYGGTMIAGRDLMSFVL
221304	GC_00002376	EVERYTHING	DC_MAG_00013_contigs	2468	49	54	2	0	0.759537	0.829253	0.792865	K00784	ribonuclease Z [EC:3.1.26.11]					PF00753.30	Metallo-beta-lactamase superfamily	MSTLTLLGTGTCQIEHERRASSVLLELDNTLILFDCGHGVVQRLLEAGVQHCQVQHVILSHFHPDHVSDLVPLLHAGAWSRTYPRTYDLHIYGPVGVKQLVAGLMQLFGPSNFCQPSYSVLVHEIAAGPFAIDGHPFESVSLPPAGNHGIGFTWSTKRYALTGDSSFHAQEIAFLKNVDLAIIDSGHIEDTEIVELAVASQAKVIMCSHLYRQINAVQLQAQATHRGYKGTILVGHDLMSFLLV
221351	GC_00002376	EVERYTHING	Warr_Ktedo_bin11_contigs	4228	49	54	2	0	0.759537	0.829253	0.792865	K00784	ribonuclease Z [EC:3.1.26.11]					PF12706.10	Beta-lactamase superfamily domain	MSSLTLLGTGTCQIEFERRASSVLLELEGTYILFDCGHGVVQRLLECGVRHSQVQHVVLSHFHPDHVSDLIPLLQAGAWSRHDPRHSNIHIYGPQGVQRLLDGFIDIFKRNAFEQPSYKVIVQELTAGPYTIDEQRFEAVSLPPAGNHGLRFTYHGKTYALTGDSYFHDEELAFLKGVDLAVIDAGHLTDQEIVALAVGAQARLIVCSHLYREIEVSKLQREAEQQGYTGTIITGRDLMTFIL
221352	GC_00002376	EVERYTHING	Warr_Ktedo_bin6_contigs	4831	49	54	2	0	0.759537	0.829253	0.792865	K00784	ribonuclease Z [EC:3.1.26.11]					PF12706.10	Beta-lactamase superfamily domain	MSTITLLGTGTCQVEANRRASSVLLDLDNTHILFDCGHGTIQRLLEAGVQHYQLQHIVLSHFHPDHVSDIIPFLQAGAWSRRNPRTTDIHIYGPAGVQKIIDGLLQVFGPASMQQPTYKIIVHEITQPHFKIGPYRLDFISLPPADNHGLRFTWNGKRYAITGDSHFHDEEIEFLHSVDLAIIDAGHPDDSEIVQLAVSSQAKTIVCSHLYREIDAQQLQAQSTSAGYQGTILVGKDLMTFVI
221353	GC_00002377	EVERYTHING	Ay302_Ktedo_bin17_contigs	1281	46	54	3	0	0.68613	0.739114	0.711637	K02083	allantoate deiminase [EC:3.5.3.9]					PF01546.31	Peptidase family M20/M25/M40	MSSKAATARTVMKWCDTLGGISEESDCLSRPFATRSMQRVNAAVGIWMRRAGMHVERDAIGNLIGRYEGSPPETKTFVLGSHLDSVRDAGKYDGPLGVMIALACVQRLHTRGERLPFAIEVVGFADEEGMRYNRAYLGSRAITGTFNTTWLAAPDAQDIPMAEAIRAFGGNPDAQVLRTPRWRPEELLGYSEVHIEQGPVLEELGLPVGVVTAITGQTRLRVAFTGIADHAGTVPMSMRRDALSAAAEFVLVVEAIARGQQGLVATIGQMHVQPGVSNVIPGQVILSLDVRHQHDTIRESAVREIEARGHAICEARAIAFDWQPIETQAAVPCNLHLAGLMAQAVAERGYPVHRLPSGAGHDAAIMTALTEMTMLFVRCKGGISHNPAESVTSEDVAIAIDVLERYLSLLTHNLETR
221354	GC_00002377	EVERYTHING	Ay302_Ktedo_bin21_contigs	1101	46	54	3	0	0.68613	0.739114	0.711637	K02083	allantoate deiminase [EC:3.5.3.9]					PF01546.31	Peptidase family M20/M25/M40	MISGETSARVVMEWCDILGSFSEEQDCLTRPFASNAMRQANEAVAKWMQDAGMTVQRDAIGNLIGRYEALAADAKTLLFGSHLDSVRDAGKYDGPLGVMIALSCVQRLHQRREHLPFAIEVIGFADEEGLRYSAYLGSRAITGTFDTAALQLTDVNEIPMAEAIRAFGGNPDPAALRTARWQRNDLVGYCEVHIEQGPVLEARDLPVGVVSAIAGQSRITVQFIGEAGHAGTVPMSLRHDALCAASEFVLAVEAVGRSTQGLVATVGQVSVQPGASNVISGQVTLSLDVRHQDDTIREQACRLLEERAYQIRQARGVSCNWQRLQEHHAVPCAPHLTQLLSQVIEEMGYPLLSLASGAGHDAAVMAELTNIAMLFVRCRSGISHNPAESVMLEDVAVAIQVVERFLQLLAKEDQSQ
221355	GC_00002377	EVERYTHING	Ay302_Ktedo_bin23_contigs	5650	46	54	3	0	0.68613	0.739114	0.711637	K02083	allantoate deiminase [EC:3.5.3.9]					PF01546.31	Peptidase family M20/M25/M40	MTSEETSARTVMEWCDILGSYSEEPDRLTRPFASDAMRQANETVAKWMQDAGMTVQRDAIGNLIGRYEAAIPGAKTLLFGSHLDSVRDAGKYDGPLGVMIALACVERLHQRQARLPFAIEVIGFADEEGLRYHSAYLGSRGITGTFDTATLQLTDANGITMSDAIRAFGGNPDPAILRTPRWQRSDLVGYCEVHIEQGPVLEARNLPVGVVSAIAWQNRFDVKFTGEAGHAGTVPMSLRHDALCAAAEFVLAVEVVGRGTAGLVATVGQASVQPGASNVIPGQVTLSLDVRHQDDTLREQVCRQLEERARAIASARGVSANWKPLMEHPAAPCAAWLTQLWGQAIEGLGYPLLSLPSGAGHDAAVVAELTDIGMLFVRCRGGISHNPAESVMPEDVAIAIQVVERFLQLLSEKEK
221356	GC_00002377	EVERYTHING	Ay304_Ktedo_bin1_contigs	3383	46	54	3	0	0.68613	0.739114	0.711637	K02083	allantoate deiminase [EC:3.5.3.9]					PF01546.31	Peptidase family M20/M25/M40	MTPEASARIIMQRCDILARFSEESSYLTRPFASQAMRQANEAVADWMRATGMTVQQDKIGNLIGRYEARAAEAQTLLLGSHLDTVRDAGKYDGPLGVMVALACIERLHEHQQRLPFAIEVLGFADEEGLRYQRAYLGSKASTGTFDRDMLGLTDASGITMAEAIRAFGGDPDSLQSARWQRDELLGYCEVHIEQGPVLEALNLAVGVVSTIAGQNRINVCFTGEAGHAGTVPMALRHDALCAAADFVLSVESLARSLPGLVATVGQIVVQPGASNVIPGQVTLSLDVRHQDDMLREQACRQLQERAHAIGLARDIVLNWQYLQERRAVACAPQLSELLAQAIQEVGHPLHTLPSGAGHDAAVLADLTAVAMLFVRCRGGISHHPAEAMSIEDVEVAIKVLERFLHLLSAKEDHL
221357	GC_00002377	EVERYTHING	DC_MAG_00010_contigs	577	46	54	3	0	0.68613	0.739114	0.711637	K02083	allantoate deiminase [EC:3.5.3.9]					PF01546.31	Peptidase family M20/M25/M40	MSSETATARTVMEWCDVLGAISEEPDCLSRPFATQAMRQVNAAVTAWMRKSGMQVEQDAIGNLIGRYESTSAKTLALGSHLDSVRDAGKYDGPLGVMIALACVQRLHARGERLPFAIEVVGFADEEGMRFARSYLGSRAITGTFDTAWLEATDKQEISMAEAIRESGGNPDPLALRTPRWKRDELLGYAEVHIEQGPVLEQMDLPVGVVSAIAGQTRLRVGFTGMAGHAGTVPMPMRRDALSAAAEFVLAVENTARATPGLVATVGQMSVLPGASNVIPGQVTLSLDVRHQHDTIREQALRDIGARGRAIGEARNIAFAWQPLETQKATPCAPHLADLFAQAIEASGHHAHHLPSGAGHDAAIMAALTDMAMLFVRCKGGISHNPAESVTSEDVGIALDTLERFLLLLASTVAKTVNY
221406	GC_00002377	EVERYTHING	Warr_Ktedo_bin11_contigs	3988	46	54	3	0	0.68613	0.739114	0.711637	K02083	allantoate deiminase [EC:3.5.3.9]					PF01546.31	Peptidase family M20/M25/M40	MTTKTSADIVMQRCDMLGAYSEEPDRLTRPFATPAMHKVNELVTQWMHNAGMSIQQDAVGNLIGRYEARSSNAKTLLLGSHLDSVRDAGKYDGPLGVMIALACVERLHACSVRLPFAIEVLGFADEEGLRYRSAYIGSRVAAGTFNPADLHLLDDDGISMADAIRIFGGNPDLATQQRARWRPDELLGYCEVHIEQGPILEAQNLPVGIVSAIAGQKRISVHFTGEAGHAGTVPMSLRHDALCAAAELILAVETLTHNNPGLVATVGQINVQPNVSNVIPGQVMLSLDVRHQDDTVLEQVCQQLEAQVQQIASARHVSSRWQILLEQAAMPCSPRIKEKLAQVITEMGYPLLSIPSGAGHDAATLSNLTDIGMLFVRCRGGISHNPAEAVTTEDVAIAIAVLERFLMLLTEER
221407	GC_00002378	EVERYTHING	Ay302_Ktedo_bin23_contigs	5826	48	54	2	0	0.71138	0.714954	0.713163	K07147	methionine sulfoxide reductase catalytic subunit [EC:1.8.-.-]					PF00174.22	Oxidoreductase molybdopterin binding domain	MNIRMIMASLSFPIWIRITHYITLLFIGLLIRSGIQIAGAHPRLYWNDGCNPKKAWLNLVRKKVPTDRLYTSMDDEVPVPKWLALPGEDNLGLGRHWHFFSVIFWILNGVVYVVLLFATGEWTRLIPTSWSIVPRAWQTFLTYLSFHIPPASDFRPFDPLQQLAYAGVVFLLAPFMLLTGAAMSPAIEARFPWYIKIFGGRQAARSLHFLSMIAFTIFIIIHTALVLIVHFPDNIRNIALGNAQGNLGLAIAIAVIALIVVALVYVWASWQTLRNRRGMQHALGFLVDPVRKALLQRAVSKQRYKPSDLSPYFWVNGRPPESEEYKALAQYNFRDWKLEVCGLVVTPAAFSLEDLRQLPKQTQITKHNCIQGWSGVAEWGGVCLTEMINLVGVKPEARYAVFTSYQKGKQSVKPDLTEAQEQTFYEVLEMDLVRHPQTILAYEMNGQPLPIEHGAPVRLRVETLLGYKMVKYLRSIEFVEDYRHIGEGQGGFREDFQYYGTSAEI
221408	GC_00002378	EVERYTHING	Ay304_Ktedo_bin1_contigs	586	48	54	2	0	0.71138	0.714954	0.713163	K07147	methionine sulfoxide reductase catalytic subunit [EC:1.8.-.-]					PF00174.22	Oxidoreductase molybdopterin binding domain	MHVVFASLAFPVWIRLTHYINLLFMGLLIRSGIQIAGAHPRLYWNDGCNPDSAWLTLTKKKVPKDKLYTSMDDEIPVSPLLALPGEDNLGLGRHWHFFSVIFWILNGMVYVVLLFTTGEWARLIPTSWSIFPRAWQTLLIYLSFHIPPASDFRPLDPLQQLTYAAVVFLLAPFMLLTGAAMSPAIEARFPWYVKLFGGKQTARSLHFLSLIAFVLFIIVHTALVLIVHFQDNIRNIVLGANNPNFGLAATIAVIALLVVAAIYVATSWYSLRHRRQTQHALGFLVDPLRMLLLHKETSKQHYEPSDITSYFWVNGYPPVTEKFKRLAEHNFADWRLNVCGLVVSPLCLSLDDLRSQPKQTQITKHNCIQGWSGVAEWGGVPLREILKFCGPLPEAKYLVFTSYQHGKRSYPKAEEAREVPFYEVIDMELAMHPQTILAYEMNGKPLPLEHGAPLRLRVETQLGYKMVKYLRSIELVADYSHIGEGQGGFREDYQYYGKSAEI
221409	GC_00002378	EVERYTHING	DC_MAG_00013_contigs	728	48	54	2	0	0.71138	0.714954	0.713163	K07147	methionine sulfoxide reductase catalytic subunit [EC:1.8.-.-]					PF00174.22	Oxidoreductase molybdopterin binding domain	MHVVFASLAFPIWIRLTHYINLLFMGLLIRSGIQIAGAHPRLYWNDGCNPDSAWLTLTKKKVPKDKLYTSMDDEIPISPLLALPGEDNLGLGRHWHFFSVIFWILNGVVYVVLLFATGEWARLIPTSWSIIPQAWHTLLIYLSFHIPPASDFHPFDPLQQLAYAGVVFLLAPFMLLTGAAMSPAIEARFPWYVKLFGGKQAARSLHFLSLIAFVLFIIVHTALVLIVHFQDNIRNIVLGTDNPNFGLAATIAVIALLIVAAIYVATSWYSLRHRRQTQHALGFLVDPLRMMLLHKETSKQHYKPSDITSYFWVNGYPPVTEEFKRLAEHNFVDWRLNVCGLVVSPLCLSLDDLRSQPKQTQITKHNCIQGWSGVAEWGGVALTEILKFCGPLPEAKYLVFTSYQHGKRSYPKAEEAREVSFYEVIDMELAKHPQTILAYEMNGKPLPLEHGAPLRLRVETELGYKMVKYLRSIELVADYSHIGEGQGGFREDYQYYGTSAEI
221460	GC_00002378	EVERYTHING	Warr_Ktedo_bin11_contigs	844	48	54	2	0	0.71138	0.714954	0.713163	K07147	methionine sulfoxide reductase catalytic subunit [EC:1.8.-.-]					PF00174.22	Oxidoreductase molybdopterin binding domain	MTIHIVIASLGFPAWLRITHFINLLFIGLLIRSGIQIIGAHPRFYWNDGCNPKKAWLNLTKRKVPQDKLYTSMDDEVPVSPVLALPGKDNLGLGRHWHFFSIIFWVLNGVVYVVLLFTTGEWSRLIPTSWDIVPRAWSTFLTYITFHIPPASDFHPYDPLQQLAYAGVVFLLGPFMLLTGAAMSPAVEARFPWYIKLFGGRQVARSLHFLSLLAFIAFIIVHTALVLIVHFQDNIRHIVLGTTQSSFALALGIAIIALLFVAAVYIWASWYTLRHKRGMQHALGRIVDPTRRILLHDVKSKQHYQQSDISPYFWVNGRPPVEEEFTQLAAHDFADWRLEVCGLVVSPLRLSLDDLRKLPKQTQITKHNCIQGWSGVGEWAGVPMTEILKFCGALPKAKYAVFTSYQHGAQSYPLGDEEEKKRTFYEVLDIELVQHPQTILAYEMNGKPLPLEHGAPLRLRVETELGYKMVKYLHSIELVADYSKVGKGQGGFREDIQYYGRGAEI
221515	GC_00002380	EVERYTHING	Ay302_Ktedo_bin21_contigs	1742	22	54	10	0	0.688712	0.608079	0.645888							PF13546.9	DDE superfamily endonuclease	MPLPPPIIEMLAPFRPLFTAPTWRKLMILLTGSILAHGRRTVTAALRQTGHEKDPHWSNFHQVLNRAKWSPLALSRTLLQLIVQTFVPAGASVDLVIDETLERRWGPKIRLRGHFRDSALSSRERAVSSPGLRWIVMAVVVSLPWTKQRWALPFLAVLAPAPAVSEQAGKRHKTVGQWARQMVLLVRRWLPDVPLKLMGDTAYSVLELGLACQGHQVTQIGPLRLDAVLHEPPPARTAHTRGRPRVVGKRLPSLETVLHEPVTAWQRETFDWYGKGERSLDLATGTALWYHAGLCPLPIRWVLTRDPEGTHQPRAFFSLDQSQLPEEIVADFMKRWSLETTFEECHAHLGMQTQRHWSDLAIERTTPLLFGLYSLLTLFAHTLAPQGRLDARPTAWYRKSTATFSDTLALVRRHLWGQFLFPISPTDPQVVLLPRSMLDRLELAVCY
221516	GC_00002380	EVERYTHING	Ay302_Ktedo_bin23_contigs	3045	22	54	10	0	0.688712	0.608079	0.645888									MISLVRRWLPDRSIKLMGDTAYSVLELGLHAQHQQVTLITTGRLDAVLHEPLPQRRRHTIGRPRVVGQRLPSLEQVLQDPETVWQKLTQDWYGEGEQTLEISTGTALWYRYGSNPLPIRWVLTRDPLGQRPAKAIFSTDSTQTAEQIIRDEISRWSLEVTFEESRAHLGIETQRQWSHRAIERTTPLLFGLYSLVALFGQALHPDGYIPVAQAAWYRKQTATFRDVFALVRRHLWGYGTFPTSPTDPGVVLVPRLTLERLSLAVC
221517	GC_00002380	EVERYTHING	Ay304_Ktedo_bin1_contigs	2915	22	54	10	0	0.688712	0.608079	0.645888									MPLPDPIIEVLTPFRPLFTVPTWRKLMMLLIGTLLAYGRRTIAVSMTRRPTGASFTTSSIELAGRLWL
221568	GC_00002380	EVERYTHING	Warr_Ktedo_bin11_contigs	4841	22	54	10	0	0.688712	0.608079	0.645888							PF13546.9	DDE superfamily endonuclease	MPLSAPIIEVLAHFRPLFTAPTWRKMMVLLTGTLLAHGRRTVTAALRHTGNEMDSNFSNFHQVLNRVNVKIP
221569	GC_00002381	EVERYTHING	Ay302_Ktedo_bin17_contigs	1493	48	54	3	0	0.640696	0.715767	0.676154							PF01370.24	NAD dependent epimerase/dehydratase family	MPAMMSSSSIPCSTALAHAADSLDPRARLYTVDIRDAQLSTIFQNERPDIVSHHAAQQTRQFYGTQALIDADVHIRGLLNVLEACVAASVQKLIFASNGNTMYRPIPFPSMRSEIFL
221570	GC_00002381	EVERYTHING	Ay302_Ktedo_bin23_contigs	3003	48	54	3	0	0.640696	0.715767	0.676154	K01784	UDP-glucose 4-epimerase [EC:5.1.3.2]	M00632	Galactose degradation, Leloir pathway, galactose => alpha-D-glucose-1P	M00632	Pathway modules; Carbohydrate metabolism; Other carbohydrate metabolism	PF01370.24	NAD dependent epimerase/dehydratase family	MKIAITGGAGFMGSHIARAYLDAGHDVFVIDTLVNGTRKAVDPRARFYHMDIRDGKLHTLFQQERPDLVSHHASQREYVLPGERSLTDADVHVRGLLNVLDSCVNALVGKFIFASGGNTLYGCVSAEHLPISENSALCPKRPQDISKAAGEWYVRYYGSQYALKYTIFRYADVYGESDTEMIQHPLSYFVHMLLAGKRPIIRDAANEVRDHIFIDDVVRANLCALKHVQNQILHISSGQGHNLRQFYRAAADMLHSEIEPLHMTGSPVIGSSLKGSAVVLDNQLAWRMLGWRPEVDFSEGVQLAVERLYNQQAEQKSSLHAIAMALV
221571	GC_00002381	EVERYTHING	DC_MAG_00010_contigs	2657	48	54	3	0	0.640696	0.715767	0.676154	K01784	UDP-glucose 4-epimerase [EC:5.1.3.2]	M00632	Galactose degradation, Leloir pathway, galactose => alpha-D-glucose-1P	M00632	Pathway modules; Carbohydrate metabolism; Other carbohydrate metabolism	PF01370.24	NAD dependent epimerase/dehydratase family	MKIAITGGAGFIGSHLTRAYLDAGHDVLVIDRLQHGSRQAIDRRARFYHLDIRDEKLRTILQQERPDLLSHHVAQHGMPGEQALSDADVHIRGLLNVLDGCVEASVGKVIFASGGNTLYGEVDAARLPITEDAPLCPQHPSDISKVAGEWYVRCYTHSYGLKHTILRYADVYGETDHALARHPLSQMICALLEHSRPIIYETGDAMRDHIFIEDVVRANLCALTRGENQTLHISSGRGATLRQMYRLAADALESEIEPVYLSGELALASSIVLEKTRAQHILGWHPAITLPEGIQRAVALLDEQARRPHALKERGTSVAVLAHTTPFARRERTHEQRGTVLI
221572	GC_00002381	EVERYTHING	DC_MAG_00010_contigs	1763	48	54	3	0	0.640696	0.715767	0.676154							PF01370.24	NAD dependent epimerase/dehydratase family	MKIAITGGAGFVGSHLASTFLDAGHDVFIVDTLVNSSPRAANSLDPRARFYPVDIRDAQLHTIFQNERPDIVSHHAAQSSQPFYGTQALIDADIHIRGLLNVLEACVSASVQKLIFASNGNTMYRPVPLAEYEQQGFPLIKEDAPLCPQRSLDISKVAGEWYVRCYTLQHGLSHTILRYADIYGGLEGEAAPVSYFAAMLAANQRPVIRGTGQDIRDHICIDDVAQANLCALERGKNSTLHISSGQGYTQHQFFCAVAQQLSSALLPVYLAVASSEPTAVVMDNTLAYQTLGWRPRISFTEGIGRTVESLRGGKAYAHVEGVARVEEAILV
221623	GC_00002382	EVERYTHING	Ay302_Ktedo_bin21_contigs	2331	54	54	1	0	0.731777	0.809289	0.768584	K00943	dTMP kinase [EC:2.7.4.9]	M00938	Pyrimidine deoxyribonucleotide biosynthesis, UDP => dTTP	M00938	Pathway modules; Nucleotide metabolism; Pyrimidine metabolism	PF02223.20	Thymidylate kinase	MDAGRLISFEGLDGAGKTTQIELLGNWLDQQHIRYLRTREPGGTPLGVEIRQLLLHRPELEITPLAEALLFQADRAQHFALVVLPALEAGVLVVTDRCLDASIAYQGYARGVGVELVERLSLLATYGRVPDLTILLDLDPGQVHQRTDAALDQSGLREERTRFDLEAEAFHRRVQEGFRLLARAHPERIKVVDASRTPQQIHGEIVALVESLIRG
221624	GC_00002382	EVERYTHING	Ay302_Ktedo_bin23_contigs	2436	54	54	1	0	0.731777	0.809289	0.768584	K00943	dTMP kinase [EC:2.7.4.9]	M00938	Pyrimidine deoxyribonucleotide biosynthesis, UDP => dTTP	M00938	Pathway modules; Nucleotide metabolism; Pyrimidine metabolism	PF02223.20	Thymidylate kinase	MDPGRLISFEGLDGAGKTTQIELLGRWLDSQHIHYLRTREPGGTPLGIEIRQLLLNRPDLEITPLAEALLFQADRAQHFTNVVLPALEAGTLVITDRCLDASIAYQGFARGVGVELVERLSLLATQGRVPDLTILLDLDPAQVYVRTDAALDQSGLRERQTRFDLEAEPFQRRAQEGFRFLARAHPDRIKVVDASHSPQQVHHEIVELVQLLVRR
221625	GC_00002382	EVERYTHING	DC_MAG_00010_contigs	1657	54	54	1	0	0.731777	0.809289	0.768584	K00943	dTMP kinase [EC:2.7.4.9]	M00938	Pyrimidine deoxyribonucleotide biosynthesis, UDP => dTTP	M00938	Pathway modules; Nucleotide metabolism; Pyrimidine metabolism	PF02223.20	Thymidylate kinase	MTGENVEGKRKGRLISFEGLDGAGKTTQMELLEGWLQAQAIPYVRTREPGGTPLGIELRGLLLNRPELAIDPLAEALLFQADRAQHFAALVIPALDAGKLVITDRCFDASIAYQGYARGVGPDLVERLSLLATHGIIPDLTILLDLDPSQVHHRTDATADTSGLRADRTRFDAEAETFHARVQEGFRALARQHPDRIKVVDASKSVEEIHEVIVGLVIAILVRLTSPPAASSF
221675	GC_00002382	EVERYTHING	Warr_Ktedo_bin11_contigs	3627	54	54	1	0	0.731777	0.809289	0.768584	K00943	dTMP kinase [EC:2.7.4.9]	M00938	Pyrimidine deoxyribonucleotide biosynthesis, UDP => dTTP	M00938	Pathway modules; Nucleotide metabolism; Pyrimidine metabolism	PF02223.20	Thymidylate kinase	MSRGRLISFEGLDGSGKTTQMHLLEQWFQARNLPYEYTREPGGTPLGVEIRHLLFHRPDLVITPLAEAFLFQADRAQHFETLILPTLAAGTHVITDRCFDSSIAYQGAARGVGTALAEQLSLLATQGHAPDLTILLDLDPTQVEARTDVARDRSGVREAQSRFDKESASFHHTLRQAFLTLAREHPERIKVVDAAQSPEQVHKEIAAFAEKLLV
221676	GC_00002382	EVERYTHING	Warr_Ktedo_bin6_contigs	2784	54	54	1	0	0.731777	0.809289	0.768584	K00943	dTMP kinase [EC:2.7.4.9]	M00938	Pyrimidine deoxyribonucleotide biosynthesis, UDP => dTTP	M00938	Pathway modules; Nucleotide metabolism; Pyrimidine metabolism	PF02223.20	Thymidylate kinase	MSKGRLISFEGLDGAGKTTQMQLLEQWLISRNLPYVRTREPGGTPLGVEIRHLLLNRPDLAITPLAEAFLFQADRAQHFTNVILPTLAVGKLVITDRCFDASIAYQGHARGVGIELVAQLSLIATQGHIPDLTILLDLDPAQVHVRTDTANDASGLREEQTRFDAEAEQFHQRVREAFLVLARIHPDRIKVLDASRSPQQLHQQIIALVEPLLEVI
221677	GC_00002383	EVERYTHING	Ay302_Ktedo_bin23_contigs	3773	50	54	3	0	0.659997	0.792742	0.720305	K02077	zinc/manganese transport system substrate-binding protein					PF01297.20	Zinc-uptake complex component A periplasmic	MVSPRRAFAWLPLAMLIMYLLPACGSSTADSANSSSSSSTAISVVAAENFYGNIIKQLGGSHVSVTSILSDPNVDPHEYESNVQDGIAIQKAQFVIENGLGYDDWMDKLLSASPNPNRIVLVAGNIADHKLPDNPHVWYGFDNTVTIAQAITDALKKLDSVDTTTFDSNLAAFKQSLVPLQNKIGEIKMKYSGTPVALTETIYLYQSIPEGLNVLTPFEFEKAIAEGNDPPADTVITTNDQITKKQVKILIYNVQTVTPITTNLQYEARNLSIPVVPVSETMPPNKTYQSWMMDQLNNLEQALATATGK
221730	GC_00002383	EVERYTHING	Warr_Ktedo_bin6_contigs	305	50	54	3	0	0.659997	0.792742	0.720305	K02077	zinc/manganese transport system substrate-binding protein					PF01297.20	Zinc-uptake complex component A periplasmic	MSIPGRASFWLTFCIITLFLLSACGGTSPGNNSANGTSSSSRVINVVAAENFYGDVVKQLGGSHVVVTSILSDPNVDPHQYQSNVPTEEAISTAQLVVANGDGYDTWIDRLLSASPNDSRIVVISATIAKRKLPDNPHVWYGIDNMPTIAQAITTALKKLDAADAPTFDKNLATFKQSLVPLEQKISGINKKYKGTPVGLTETIYLYQTVLEGLDVLTPFEFQKANAEGIDPPADTVVQTNNQVIKKEVKILIYNVQTVTPIITNLQNEAKNLKIPLVPISETMPPGKTYQTWMMNQLNTLQQALATATGR
221731	GC_00002384	EVERYTHING	Ay302_Ktedo_bin17_contigs	4065	33	54	4	0	0.600142	0.743099	0.664013									MLRLKSSVETEQNTTGTSTPKKVCMHVLSKFHSDVRATRAATALNRAGWQVVVIDVDGEQSAAVDEQDGITVKHMPARASFGATRFKRWILARALWMFLRSTYYLLRAQADSYHALDLPVLPACYIASRLRRK
221732	GC_00002384	EVERYTHING	Ay302_Ktedo_bin23_contigs	713	33	54	4	0	0.600142	0.743099	0.664013							PF13439.9	Glycosyltransferase Family 4	MRTLSRSDRSVAKDTAPSPPRVCMHVLGVGRTDVRVMREATALVEAGFVVSIVDIEGEVRRPAIEDISGVCIKHVHMPSWYISTRFPWSLFKATQMLIRTTLRVLATSADIYHAHDVPALPACYIAARLRRKLLIFDAHELPLSEMPLSQMSISRRSIHPLLARLFVAMLPHCAGIIASSPSMAREIEKSYAVSDVTSVGNVPLYRAVPKNDRLRQLFGLSSEVRIALYQGYLSPGRWLDLLVRAAPFLEQNIVIVMMGQNVGTTQAELEALIAGEGVADRVKIIPPVPYAELLDWTASADIGLTLFSPDYAPHQKVFLPNKLFEYLMAGLPVLSSPLDAIADILHTYDVGQVVSSLAPADVGAAINAMLADQVALDRMHRNALQAAQHEFYWEKERSRLIDLYHHILGARSTKYEMQETPAHDKPPSALES
221733	GC_00002384	EVERYTHING	Ay302_Ktedo_bin23_contigs	712	33	54	4	0	0.600142	0.743099	0.664013							PF13439.9	Glycosyltransferase Family 4	MIHKEKEADAINRIPTTTLMPEGAGTVLSSVKVCMHVVGVGRTDARVLREATALVEAGFAVTIVDVESDRTRPVEEELRGIRLKHIIEPNRLVPMHSKLWFLVRSVLMTIRGILRLLQTPADIYHAHNERALPACYIAARVRQKSLIYDAHELPLSGENIRRLHWLHTLSTRLFALMLPYCVGVITVSPPIVQEIRRRYHVPEVTLIRNFPVRQIVAKSDRLRQYLGLNPNVRIALYQGYLQPDRIRDFGSLILAVPFLEPGIIIVLMGKAVGATRTELETLIASEGVAERVKILPPVPYEELLDWTASADIGLIPYAPESSLNTRWLLPNKLFEYLMAGLPVLSSRLDVVAEVISTYDVGQVVSSLAPEAIAAAINALLADQAALDRMHCNALEAARKEFYWEKERSRLIDLYQHILGGRSTKYGVQETPAYDEPPSALEPGV
221734	GC_00002384	EVERYTHING	DC_MAG_00010_contigs	4580	33	54	4	0	0.600142	0.743099	0.664013							PF13439.9	Glycosyltransferase Family 4	MLQVKSSVETKTYLDKTVVSKHVCMHILGNFRGDVRARRAAEALSQAGLQVTIVDIGSESSHAIELQDGMVLKHMPVHRSFTTSRFKRRVLLRALWLFLRSSLYLLHTRADCYHALDLPALPACYIAACLHRKPLIFESYELPLSTLSKAEIDMGRRLLQALLAPVLRHIIPLCAGVIAVSPLIAREMSRRYPGANIIVVRNIPPYQAVIKSDLLRQHLRLGPQTHIALYQGHLQPDRGLDRLVRAARYLEPGIMVVIMGKGTPELQEQLCKLIASEEVANRVRILPPVPYEELLNWTASADIGLLLNPPDYALNVRLCLPNKLFEFLMAGLPLLTSQLDAVTDILEAHKIGQVISTLTPEGIGAAINAMLADRQVLEQMRRNALQAAQDQFYWEKEQQQLLRLYGVVLAK
221783	GC_00002384	EVERYTHING	Warr_Ktedo_bin6_contigs	1496	33	54	4	0	0.600142	0.743099	0.664013							PF13439.9	Glycosyltransferase Family 4	MNILPYSDTSKAQDDVSIPSPVKVCIFFLKEGLTDVRTMRGASALTEAGFAVSIVDVTSKRSSSSEEEVHGIRLNHIVNPEWYVSARFKPWFLVKAIKMVIRSILRLLQTPADIYHAHDELALFPCYIAARLRRKPLIFEAHEIPLCDDPKLTRWPRLHALARRILKHMVPYCAGVIVVSPPVIQMMRDSYHASKVVLLRNVPEYRTVTKSDRLQQRLGLPPEVRIALYQGNFQTNRRLDGLIEAAKFLEPNIVIVLMGKDFEGNQSLFESLIAREGQTDRVKILPPVPYVELLDWTASADIGLTIFRPDYSSNIRFCLPNKFSEYLMAGLPVLSTQLDVLVELIATYDVGKVVESLDPEDIGRAINAMMGDRAALARMRRNALQASREEFNWEKEKHLLIDLYHDVLKNL
221784	GC_00002384	EVERYTHING	Warr_Ktedo_bin6_contigs	1495	33	54	4	0	0.600142	0.743099	0.664013							PF00534.23	Glycosyl transferases group 1	MKALFRVDASVPKDTSTAQPPLKVCMHLMGRSRPDIRLMRTATALVKVGFAVSIIDVESVRTCPVEEEISGIQIHHLIEPSWYTARRFEPWFFVKAVQTFIRSVLWLIRMPVDIYHASDLSALPACYIAAKVRRKPFIFESYELPASVPETKIVFWRWFGWLLLRLLAVILPGTGCAGIIAASPSYAQEMRRLYCPADVTLIRNVPEYRTVAKSDWLRQHLGLPSNVRIALYQGNLQPDRGLDRLIRAAAFLERDIIIVLMGKGMGGTLDQLESLVVSEGVADRVRIIPPVPYEELLDWTASADIGLIVYSPDHSLSVRLMQPNKLFEYLMAGLPVLSSSLDAVVEVIRTYDVGQVVPSLSPADVGGAISTMLADHEALARMRRNALEAAHEFCWERESQQLIRLYQERCSGTIVN
221839	GC_00002386	EVERYTHING	Ay302_Ktedo_bin21_contigs	4914	43	54	4	0	0.664996	0.654908	0.659913									MLLLGTAALSKFALTGLLSSIDPSYLQANMVQVVGQVGKDFPSELNDVLQAAHPSLLLITPRSLRPKQCKEGETSTILHASTLDFGANSWQVVQTAQLGTLEISSSGNGWTLQPG
221840	GC_00002386	EVERYTHING	Ay302_Ktedo_bin21_contigs	4913	43	54	4	0	0.664996	0.654908	0.659913									MLTNDRTDHLAGLQDIVSRYEVGEVLDAGMLHPTTGYALWRTLRSRNEVYTMCKNAPGHSQFA
221841	GC_00002386	EVERYTHING	Ay302_Ktedo_bin21_contigs	4910	43	54	4	0	0.664996	0.654908	0.659913	K02238	competence protein ComEC					PF03772.19	Competence protein	MQSMKAEPDLRGLMLVVIACAWLAGIVLDSWLLLPFSALLIAAAAALLLVILLWHDAQARLVLLIILFLLLGAWRYATVSPGNDPQAISAFIGAGKITVRGSVVAEPAIQGRSRVLLIEVSSVSTNGGSSWQDAHGQLQATTLGTLIEDPYGANYGDTVELQGKLQPPLPHSPPSIFAAMAFPGISVDSTGGNPIIAALYQLRVTLAGIIAQSLPQPEAALLIAILLGLRTPALKPLIQAFNVTGTAHLIVPSGFKVTILAGLVAGSTRWLYESRIVQGTRLLPAQKRKESWQRWLATALVIASIGAYTIVSGAGSAAIRAGIMGILLVVAPRLGRVYNIYTALGLSALLMSAFDPFVLWDVRCYRDVGFQLTFFGTLGIVLLTPFFQHCVAPTDYACLFGHYVSRDFLQ
221842	GC_00002386	EVERYTHING	Ay302_Ktedo_bin21_contigs	4912	43	54	4	0	0.664996	0.654908	0.659913									MILGDRNSVALAARPDGRLTITFLSVGPTSIAALALAPRVWLPEGEVILIHTPDGKTMLIDGVA
221843	GC_00002386	EVERYTHING	Ay302_Ktedo_bin23_contigs	613	43	54	4	0	0.664996	0.654908	0.659913	K02238	competence protein ComEC					PF03772.19	Competence protein	MQSTRAEPDLRGLALVVMVCAWLAGMVVDSLLLLPSLALLIGAGAAVVLVMLLWRDGQGRLIMLIILCLLLGAWRYASVSPHNDPHAISAFIGAGKLTVRGMVIDEPALQGRSRVLLIEANSVSNNGGSSWQDAHGQMQAITSGALIDDPYGANYGDNVELQGKLQPPLAYSPPGVFAVMTFPGISVDSAGGNPIVGALYHLREMLAGIIAQSLPQPEAALLIAILLGLRTPALEPLVTAFSVTGTIHLIVPSGFKVTILSGLVASSTRWLYVKPNSQGTILLPAQKRRENWRRWLATTLVIGSIAAYTIVSGIGPAALRAGIMGILLVVAPRIGRIYNIYTALALAALLMSVFDPFVLWDVGFQLSMLGTLGIVLLTPFFQRLLHPMEYLPFGHYVAELIAVTLAAQTATWPIIALNFHLLISLIAPVANVLTVPLLGALILLGILVCAAGLLFAPLGMICGWVAWPLLRYTIIIITWCSMLPVLDVGDLSVGLAWTYYGVLTFLTGMALHRWPSGSVYAGDHKGPPHPSQPRSPLLSRRTWRMIQFAAALLMILATATMARAARPDGQLTITFLSAGPAGLAEGEAILIHTPDGKTILIDGGSDATSPGQELDKRLPFWQRSLDMVILTTPRSDDLAGLQDIVNRYQVGEVLDAGMVHPSSGYALWRRTIAQRGLHYVQVRQGATIAVGTQVILQVLSPPSLLHQGSNEVFDNALVVRLVAPGLRLLLLGATALSKFTLSGLVTNIDPGYLQANVVQLVGESSKAFPPELSTVLQAAHPALVVITPASLTPKQLKAGETTVLPASTLAFGTTSWQVVQTAQLGTLEIISSGNEWSMQPG
221844	GC_00002386	EVERYTHING	Ay304_Ktedo_bin1_contigs	4041	43	54	4	0	0.664996	0.654908	0.659913	K02238	competence protein ComEC					PF03772.19	Competence protein	MKEQQRVPHLHGLQLVVVTVAWIAGIVLDSLIHLPLLASLLGTASAFVFIVLLRHDSLGRLVMALILCLLLGAWRYEMVSPQSDPQAINNFISPYVVNVRGIVVDEPKVEGSSRALLVAVSDVSRNAGVTWYATHGQLEIRLLGTLAEDPYGPNYGDSVQLQGKLQPPSPYSPINVFASMAFPRVTVGEAATGTRIIAALYHFRIVLSTIIARALPQPEAALLTALLLSLRTPALKPLIPAFNATGVAHLIAPSGFKVTLLAGIVTNIARRLYSRERQAGKRLLPAQRQGGWQRWLVTVVTVLVILFYTILSGVVPAAIRAGIMGMLLIVAPRLGRVYNVYTGLALSVMLMSVVDPLVLWDAGFLLSTLGTLGIVLLTPFFQRLLSPLARLPLGYYVVDIIAVTLAAQVATLPIFTLTFNQISFIAPITNILTVPLLEAFIVLGVCVCVAGLLYAPLASLCGWVVEPLLWYVKSIVTWCFTLPGAYITTNHVPSAVAWSYYALLALAVYIVSRIWPQHIKEHLPSSTNMLPKYVWHSIQLGVALLFVIATGASALALQPDGQLSVTFLAVGPAGQSAQGEAILIRTPDGKTLLIDGGSDAASLSQALDSRLPSWQRSLDAVVLTSTRTDHLAGLQDVVNRYEIGEVIDGGMLHPSNAYALWRSTLRERHFHYIRATQGMNISIGAQVVLQVLWPHASLSKGEDEERTNALILRLVAPGARVLFLGEAANSQSALRGILSEVDSNHLHAEIVQIIGAGATGFPTGLTEVLRVVHPTLLIVTPPSKQRKAGALAQDASTALFDQASWQTIRTVQTGTTTLSSSMQGWSVDTA
221845	GC_00002386	EVERYTHING	DC_MAG_00010_contigs	4609	43	54	4	0	0.664996	0.654908	0.659913	K02238	competence protein ComEC					PF03772.19	Competence protein	MYQRGSEFDLRGMILVAATGACLAGIVLEAAMQAGLPVWGQLPALVLLVGAGMAGASIVACWRKSKARLIALLVACVLLGAWRYAVVSPVADPAAIRAYIGTTALEVTGSIADEPRLEEHSTLLVVDTQQISFNQGHSWQDAHGQLEVLMLGNLLDDPYSPRYGDMVEVQGTLQAPSPNSSPEIFASMSFPRLSVQQSGGNPFIAALYQLRTMLALIIERSLPQPMAALLIALVLSLRTPSLLPLVPTFNVTGTAHLIAPSGLKITILAGVIDRVGQRVTRGRWRKQQQSQFRPLLPAEQRRRDRLQLPIKGLVIASIVPYTFLSGGGPSALRAGIMGIALVLAPRNGRFYNIYTALAFSALLESAFDPFVLWDAGFQLSFLGTLGIVLLTPLWMRLFHPLERFWLGGYIAETFAVTLAAEIATLPIFAITFHTISLIAPLTNVLVVPPLAFLILTGLLLCGSGLIAQPAAPVFGWLLWLPLWGMNAFLTWIAQLPGAYLSVTNLNATIAWVYYAILTLVVGMLLRRWPPASQRGHSGLLSAHSQQRESRRLSWKARRAIQLGLALALLLATGTAALAARTTSQVTITFLNVGPAGQPPQGEAILIRTSDGKTALIDGGLDAASLATALDSRLPFWQRSLDLVMLTAPREDNLVGLEDVVTRYSVGEVVDAGMLHPDTGYARFRHIINERGLPYTQLRQGAVLSLGAYITFQVFWPTSPLHKSSQEEDDNGMVVRLLAPGLRLLLLGDAALSKYVLEDGLLSTINASYLAADVVQLVGDADKAPPVELGTLLAAVHPSLIVVTPALLSPKLRKAGSNNVLPSPPFASKSWQIIQTAQVGTIDLSAGSSGWSMQSG
221846	GC_00002386	EVERYTHING	DC_MAG_00013_contigs	2510	43	54	4	0	0.664996	0.654908	0.659913	K02238	competence protein ComEC					PF03772.19	Competence protein	MESVVREQTHVSHLYGLQLVVVTVAWVAGIVLDSLIHLPLLASLLGTASAFVFIVLLRHDSLGRLVMALILCLLLGMWRYEMGSPQSDPQAINNFISPYVVNVRGIVVDEPKVEGRSRALLVAVSDVSRNAGVTWYPTHGQLEMRLLGTLVEDPYGPNYGDSVQLQGKLQPPSPYSPINVFASIAFPRVTVGEAATGTRIIAALYHFRIVLSTIIDRALPQPEAALLTALVLSLRTPALKPLIPAFNATGVAHLIAPSGFKVTLLAGIVTNIARRLYSRRQQAGKRLLPAQRQGGWQQWLVTAVTVLVILFYTMLSGVVPAAIRAGIMGILLIVAPRLGRVYNVYTGLALSVILMSAVDPLVLWDVGFLLSTLGTLGIVLLTPFFQRLLSPLARLPLGYYAVEIIAVTLAAQVATLPIFTLTFNQISFIAPLTNILTVPLLEAFIVLGVCICVAGLLYAPLASLCGWVVEPLLWYVKSIVTWCFTLPGAYITTNHIPSAVAWSYYALLALTVYLVSRIWPQRAKKHLLVSTQLLPKYAWHSIQLGIVLLFLIATGVSALTLQSNGQLSITFLAVGPTGQPAQGEAILIRTPDGKTLLIDGGSDAVFLSQALDSRLPSWQRSLDAVVLTSTRTDHLAGLQDVVTRYEIGEVIDGGMLHPSSAYALWRSRIRERHFHYIRATQGMNISIGVQVVLQVLWPHASLSKGADEERTNALILRLVAPGARVLFLGEVANSQSALQGFLSEVDSNHLHAEIVQIIGGVTTGFPTELSEVLRAVHPALLIVTPPSERHKAGVLAGDTSTTLFDQASWQTIRTVQAGTTTLSSSAYGWSVDSS
221891	GC_00002386	EVERYTHING	Warr_Ktedo_bin11_contigs	4158	43	54	4	0	0.664996	0.654908	0.659913	K02238	competence protein ComEC					PF03772.19	Competence protein	MIEFRIQKLILQGFLLVTVAATWLGGIFLDSLLPLPALSLLIGAIGAFLCIIPLRHNTQGRLVMLLIGCALLGAMRYSSVFPAYDPQAISNFIGHTSVTIRGAVVDEPKLQGRLRVLLVDAQSISHDGGTSWQDTHGHFTVQSLGALIEDPYAANYGDSIELKGKLQAPTGPHAPDIFASMAFPRIHISRNGGNIVLAYLYHLRVSLATIITQALPQPAAALLIALVLSLRTATLKPYVSLFNVTGTAHLIAPSGFKVTVAAKLVASSMSWLYKIPNSKKRPLRLLPAQQRRDWRRWLTIGLVITFICIYTILSGAVPAALRAGMMGIIVATAPLMGRNYNVLTALALVAVILSVLDPFVLWDVGFLLSFLGTLGIVLFTPFFQRLLHPLERVPFSAHLIEIVAVTLAAEMGTLPIFAIAFQQISFIAPLTNILTVPFLSIVLVLGSILCIVGLFSLPLATLCGWALYPLLQYLLFIVGWCASVPGAYTVASTITTNMGWGYYGLLVFLSRSIQRFIVKVLQLHTPIQQAIAPSLSRRTIRIIQVSVALLIILATGTTALAAQPDGRLTITFFDVGPAGQPPQGEAIFVRTPDGKTALIDGGLDAVSLSQALDSHLLSWQRSLDMVFLTTPLADHLTGLQDIVTRYQIGTIIDAGMLHPSAAYALWRRTIEERHLAYQQVSQGATIALGTQVLFQVLNPPSQLHKGSDEARNNGLILRLVSSTLSVLFLGATAQSKYALNTLHDTIGSNYLHAQIVHIVGEVGKDFPSELADVLHIAEPAWIVVTPPALSAKQRKEQGITTILPLTFGILSGTNWQVMQTAQIGSVVITRDSTDWNVNTP
221892	GC_00002386	EVERYTHING	Warr_Ktedo_bin6_contigs	2757	43	54	4	0	0.664996	0.654908	0.659913	K02238	competence protein ComEC					PF03772.19	Competence protein	MIKNEHTAFDLRGLALVVASVAWVAGMLLGNVMPLSSLPLLIAAFAAFLCLIFFWRNPPVRIISLIILCLLLGTWRYTVASPLGDANAISASIGTGTLEIQGSVSDEPKLEGKMRVLLVAVSAISKNAGASWQAAHGQMEVKTLGGAIEDPYGANYGNDVELKGKLQIPPPHATPDIFASMIFPRISVRGTGGNPVIAALYHLRVTLSTIMSQSLTQPEAALLTAIVVGLSTPALKPLASAFGVTGTVHLIVSSGFKVTVLAGLILASTRWLNTSSAYEATLMLPAQKRKYNKRRWLTSTVLIICIAAYTVLSGAGPAALRAGIMGGLLVIAPRVGRTYNVYTALAISAVILTLFDPFVLWDVGFQLSFLGTLGIVILTPILQKALKSIERLPFGHAIAEITAVTIAAQIATLPIVAITFKQISFIALIANILTVPLLAITIFMGIFICVSGMLFAPLGILCGWVAWPLLWYIANIVSECAILPGAYMTVNSLSNEFAWCYYALLCLVVASIVYKWPSEKKSQQDHGASTARRTWRMLQLSAALVIVLATGATALAAKTDGRLTVSFLSVGPANQQPQGEAILIQTPDGKNALIDGGMDATSLSQELDSRLPSWQRSIDVVISTTQKSDHLAGLQDVITRFQVGEVVDAGMLHPSVGYALWRRTILERNLRYVQVRQSATIAVGGQVALQVFWPRSSLHKGGNEEIDNGLVVRLITPGLRLLFLGTTAMSKYALNGLLSDITPDFLQAEIVQIVADVGKALPTELSTVLQTVKPSLIIITPAALSAKLRKKGTSSVINAFSTALTSGATWQIEQTAQVGTIELNCSNQKWGMNV
221946	GC_00002388	EVERYTHING	Ay302_Ktedo_bin17_contigs	4550	52	53	2	0	0.77411	0.800583	0.787124							PF03992.19	Antibiotic biosynthesis monooxygenase	MVTEVALFTAVPGKEDELGQGILNGLEVIRQHPECLSARVERCIERPNQYMLVNIWTSLEAHTEGFRGGPLFPQWRSHVNGLFENPPVVFHYEPF
221947	GC_00002388	EVERYTHING	Ay302_Ktedo_bin21_contigs	3469	52	53	2	0	0.77411	0.800583	0.787124							PF03992.19	Antibiotic biosynthesis monooxygenase	MVTEIAIFNAVPGKEDELGQAILRGIEVIRQHPQCISARIERCIEQPGQYMLINIWTSYQAHIEDFRGGPLFPQWRSHINGLFEGSPIVHHYQPF
221948	GC_00002388	EVERYTHING	Ay302_Ktedo_bin21_contigs	1556	52	53	2	0	0.77411	0.800583	0.787124							PF03992.19	Antibiotic biosynthesis monooxygenase	MVTEIAIFTAVPGKEDELGQGILRGIEVVRQQPGCRSIQVSRCIENPEQYMLSVTWDSLEAHIVDFRGGPLFPQWRSNINGLFEGTPPVFHYQTITKE
221949	GC_00002388	EVERYTHING	Ay302_Ktedo_bin23_contigs	3378	52	53	2	0	0.77411	0.800583	0.787124							PF03992.19	Antibiotic biosynthesis monooxygenase	MVTEIAVFTAVPGKEDELGQGILHGIEVIRQHPGCHSVHVSRCIENPAQYMLTVSWASLETHTVDFRGGPLFPQWRSHINGLFESSPSVFHYQEIAKE
221950	GC_00002388	EVERYTHING	DC_MAG_00010_contigs	3164	52	53	2	0	0.77411	0.800583	0.787124							PF03992.19	Antibiotic biosynthesis monooxygenase	MVTEVAIFTALPGKEDELGQGILNGLDVIRQHPECISARVERCIERPDQYMLVNIWTSLEAHTEGFRGGPLFPQWRSHINGLFEGSPVVFHYEPF
221998	GC_00002388	EVERYTHING	Warr_Ktedo_bin6_contigs	4567	52	53	2	0	0.77411	0.800583	0.787124							PF03992.19	Antibiotic biosynthesis monooxygenase	MVTEIAIFTALEGKEEELGQAIVRGMNVIRQHPGCISSRAERCIEKPGQYMLINVWSSLEAHTKDFRGGPLFPQWRSHINGLFEANPPVFHYEPF
222052	GC_00002390	EVERYTHING	Ay304_Ktedo_bin1_contigs	373	49	53	2	0	0.779134	0.846204	0.811285	K01737	6-pyruvoyltetrahydropterin/6-carboxytetrahydropterin synthase [EC:4.2.3.12 4.1.2.50]	M00842|M00843	Tetrahydrobiopterin biosynthesis, GTP => BH4|L-threo-Tetrahydrobiopterin biosynthesis, GTP => L-threo-BH4	M00842|M00843	Pathway modules; Metabolism of cofactors and vitamins; Cofactor and vitamin metabolism|Pathway modules; Metabolism of cofactors and vitamins; Cofactor and vitamin metabolism	PF01242.22	6-pyruvoyl tetrahydropterin synthase	MRLAILTRIFEFEASHHLPGHAGRCRRPHGHSYRLEISLRGPILDAPGESNDGMVIDLDDLKNFVNRAIIDALSNSIAGVPLACDVEGGLDHNNLNEITGIRTTAENLVHWIWDALVAAGLPEDLLYRVRLWETARGYAEITRAERGLQ
222053	GC_00002390	EVERYTHING	DC_MAG_00013_contigs	1308	49	53	2	0	0.779134	0.846204	0.811285	K01737	6-pyruvoyltetrahydropterin/6-carboxytetrahydropterin synthase [EC:4.2.3.12 4.1.2.50]	M00842|M00843	Tetrahydrobiopterin biosynthesis, GTP => BH4|L-threo-Tetrahydrobiopterin biosynthesis, GTP => L-threo-BH4	M00842|M00843	Pathway modules; Metabolism of cofactors and vitamins; Cofactor and vitamin metabolism|Pathway modules; Metabolism of cofactors and vitamins; Cofactor and vitamin metabolism	PF01242.22	6-pyruvoyl tetrahydropterin synthase	MRVAILTRIFEFEASHHLPGHRGRCRRPHGHSYRLEISLRGPILDAPGESSDGMVMDLDDLKNFVNRAIIDALSNSIASVPLACDAEGGLDHNNLNEITGIRTTAENLVYWIWDALVAAGLPEDLLYRVRLWETARGYAEITRAEREER
222104	GC_00002390	EVERYTHING	Warr_Ktedo_bin11_contigs	4364	49	53	2	0	0.779134	0.846204	0.811285	K01737	6-pyruvoyltetrahydropterin/6-carboxytetrahydropterin synthase [EC:4.2.3.12 4.1.2.50]	M00842|M00843	Tetrahydrobiopterin biosynthesis, GTP => BH4|L-threo-Tetrahydrobiopterin biosynthesis, GTP => L-threo-BH4	M00842|M00843	Pathway modules; Metabolism of cofactors and vitamins; Cofactor and vitamin metabolism|Pathway modules; Metabolism of cofactors and vitamins; Cofactor and vitamin metabolism	PF01242.22	6-pyruvoyl tetrahydropterin synthase	MRYAIITKTFRFEATHHLPAHRGTCANIHGHSYRLEIALRGPIKERQGQSAHGMVMDFGDLSQIVRSSVLECLDHQDLNSVTDVYTTAENLAHWIWGRLVAAGLEEALLYRIRLWETESSFVEITEAERE
222105	GC_00002391	EVERYTHING	Ay302_Ktedo_bin23_contigs	6162	53	53	1	0	0.775178	0.83289	0.802998									MKLHDNHSEHFCQGEMSMSIQETELEYQAGYTGVMRFARQARARGWRLSDRQLVHEIIQRERAAQIRERSSLPIVGPGVRSAAWNRGQADALRTILREQREKR
222106	GC_00002391	EVERYTHING	DC_MAG_00010_contigs	1060	53	53	1	0	0.775178	0.83289	0.802998									MQQIPITEDADREYQDGYSRIMSFAAYARSRGWRLSDRQLVHEIMQRERAAMIREKSSLPVIGRGIHSAAYNRGQADALRAILREQHGTK
222157	GC_00002391	EVERYTHING	Warr_Ktedo_bin6_contigs	3049	53	53	1	0	0.775178	0.83289	0.802998									MMQDTPTQSDREYDYDAGYERVMWYAEQARRHGWRLSDRQLVHEIKHRERAALIREKSSLPVIGAEVRSAAWNRGQAAALREILRLQREQG
222158	GC_00002392	EVERYTHING	Ay302_Ktedo_bin17_contigs	3150	51	53	2	0	0.699283	0.808	0.749721	K01992	ABC-2 type transport system permease protein					PF12698.10	ABC-2 family transporter protein	MNIPRILALATRIIQQVVRDRRTLALIFLVPLLVMTLLYLVLTSASSVPTLALVRPTGAGSDHINTLIDSLLPGKDKLKTIDVSAAQVHSTLENGNADAAIVFPPDFAQQALAGQNPTVQIILEGSDPTVASAMNDLTQAFTHQLGVALAAIKGGQLAQPGQGIPPALNGSIPFTVPAPQYLHGGSQYTFNDSIAPVFIGIFSFFFVFLLTSIAFLRERSQGTIERVMVSPLTRVELVVGYICGFTLFALVQSLMILLFVVFALQVHYSGNLALVFLVTALLTIGSVNLGIFLSTFAQNEFQVVQFVPLVLGVQVFLSGVFWPVKQLPSALQPFSYIMPLTYANDALRGVMLKGDDFAGIALQLSALLLFALAMVLLSTLTMRRLIA
222159	GC_00002392	EVERYTHING	DC_MAG_00010_contigs	864	51	53	2	0	0.699283	0.808	0.749721	K01992	ABC-2 type transport system permease protein					PF12698.10	ABC-2 family transporter protein	MNIRRILALAARIIRQVVRDRRTLALIFLVPLLVMTLLYLVLTNTSSVPTLALVRPTGVGSDQVNMLINDLLPGQDKLHTIDISASQIHSTLENGNADAAVVFPPNFAQQVLAGQNPTVQIVLEGSDPSVASTMSALTQTFTHQLGVALAAIKGRSGQPGLPLTLSGSLPFAITTPQYLHGGPQYTFDDSIAPVFIGIFSFFFVFLLTSIAFLRERSQGTIERVMVSPLKRPELVVGYICGFSLFALVQSLIILLFVVFALKVHYSGNLALVFLVTALLTIGSVNLGIFLSTFAQNEFQVVQFVPLVLGVQIFLSGIFWPVKQLPSALQPFSYIMPLTYANDALRGVMLKGEDFIGIAAQLSALLLFALAMVLLSALTMRRQIA
222209	GC_00002392	EVERYTHING	Warr_Ktedo_bin11_contigs	4734	51	53	2	0	0.699283	0.808	0.749721	K01992	ABC-2 type transport system permease protein					PF12698.10	ABC-2 family transporter protein	MNMTRIIALATRIMRQVLRDRRTLALMFIVPFVVMALLYFVLTSTSSTPTLALVLPTGVGSDRVNTLIATMLPTSKVKVLHIQANQVESTLKGGDADAAVVFPADFVQQIMQGQKPAVQIVLEGSNPTVASAMRDLTQGFTQQLSFVLSTVQQAPGQGQPLVPAGGSGASSFTVQEPRYLYGGAEYTFNDSIAPVFIGIFSFFFVYLLTSIAFLRERLQGTIERIMVSPLKRTEVVMGYVCGFTLFALLQSLLILLFIVFVLRVHYSGNLALVFLITALLTIGSVNLGIFLSAFARNEFQVVQFIPLVLGIQVFLSGVFWPIAQLPQFLQPISYVLPLTYANEALRGVMLKGNTFSDIAQSLTALLLFAVLMVLLSAFTMRREVA
222210	GC_00002392	EVERYTHING	Warr_Ktedo_bin6_contigs	3357	51	53	2	0	0.699283	0.808	0.749721	K01992	ABC-2 type transport system permease protein					PF12698.10	ABC-2 family transporter protein	MSVTRIMALASRIIQQVFRDRRTLALIFIVPLVVMTLLYLVLGSTSTVHTLALVRPTGAHSDQVNRLLDKLLSGQDKLKTITITAGQVDATLKNGDAAAVILFPEDFAQQVLTGQNPTVQVKLEGSDPTVASAMSDVTSGLVHQLGVTLAALKTQQTINSAIPFTVSKPEYLYGGPQYTFNDSLAPVFIGIFSFFFVFLLTSVAFLRERSQGTIERVMVSPLTRVELVMGYISGFTLFALVQSLLILLFVVFVLRVHYSGNLALVFLVSVLLTVGSVNLGIFLSTFAQNEFQVIQFIPLIFGIQIFLSGIFWPVAQLPAALQPVSYLLPLTYANEALRNVMLKNYGIGEIAVQLIALLVFALAMVVLSSLTIRRQRA
222264	GC_00002394	EVERYTHING	DC_MAG_00010_contigs	1070	47	53	3	0	0.700287	0.730514	0.715081	K07053	3',5'-nucleoside bisphosphate phosphatase [EC:3.1.3.97]					PF13263.9	PHP-associated	MHRMHEEETMEIAHNTAAYSRADTHMHTNLGDGWASPAQVIKIALMRDLQLIAITDHDHFEGAKRVADLLAQQAAHPLQMITGVEVSTRQGHLLGLFVQKAPRAMRSVEESIDAIKAQGGLVIIPHPLGRLVPSLSRAKIDELLSKGFSIDGIEIYNPSPANAAMRLAVRNANQQWRLAETGGSDAHFWQHIGSAYTLFPGSTPDDLRRAILERTARPGGQELPPARLSPAAYIAQCAWSWFVDPPRRIARSLRS
222317	GC_00002395	EVERYTHING	Ay302_Ktedo_bin17_contigs	179	52	53	2	0	0.6683	0.806657	0.730989	K03976	Cys-tRNA(Pro)/Cys-tRNA(Cys) deacylase [EC:3.1.1.-]					PF04073.18	Aminoacyl-tRNA editing domain	MSDTLGASVQKVQSVLRSRGFSGEVVEFADSTRTAVEAAQAVGCDVGQIVKSLVFRGKQTHRPVLVEASGRNRVNERRVSEAIGEAIEKADADFVRQHTGFAVGGVPPVGHSESIETFIDEDLFRYDEIWAAAGNPHAVFRLTPGELQMLTDGKIIAIK
222318	GC_00002395	EVERYTHING	DC_MAG_00010_contigs	4960	52	53	2	0	0.6683	0.806657	0.730989	K03976	Cys-tRNA(Pro)/Cys-tRNA(Cys) deacylase [EC:3.1.1.-]					PF04073.18	Aminoacyl-tRNA editing domain	MSNSLGASMQKVQDVLKSLGFSGEVVVFPDSTRTAVEAAQAVGCDVGQIVKSLVFKGKRTGKPVLVAASGANRVNERRVSEEVVEPLEKADADFVRQHTGFAVGGVPPVGHAEPIKTFIDEDLWQYQEIWAAAGNPHAVFRLTPHELQTLTGGKVIAIT
222369	GC_00002395	EVERYTHING	Warr_Ktedo_bin11_contigs	1111	52	53	2	0	0.6683	0.806657	0.730989	K03976	Cys-tRNA(Pro)/Cys-tRNA(Cys) deacylase [EC:3.1.1.-]					PF04073.18	Aminoacyl-tRNA editing domain	MSKALSASAQKIQNILKERGFSVNVVELPDSTRTAKEAAQAIGCTVEQIVKSLVFRGSQSDTPILVVASGPNRVDEKRLGELAGEQIEKASADFVRQRTGFAVGGVPPLGHTEQLKTFIDEDLLRYDVLWAAAGTPHAVFQLTPQDLQAMTGGQVVSVNGRK
222370	GC_00002396	EVERYTHING	Ay302_Ktedo_bin17_contigs	1567	51	53	2	0	0.850528	0.85572	0.853116	K01940	argininosuccinate synthase [EC:6.3.4.5]	M00844|M00845|M00029	Arginine biosynthesis, ornithine => arginine|Arginine biosynthesis, glutamate => acetylcitrulline => arginine|Urea cycle	M00844|M00845|M00029	Pathway modules; Amino acid metabolism; Arginine and proline metabolism|Pathway modules; Amino acid metabolism; Arginine and proline metabolism|Pathway modules; Amino acid metabolism; Arginine and proline metabolism	PF00764.22	Arginosuccinate synthase	MTTTAQTSTTGTSSALELVLQKVASVDVPQGKHIALAFSGGLDSSLCVKLSQEKYHARQITAITVDVGQGDEEMQQSIIRAEQLGITPIVIDAKAEFTQEWLSKAILANSDYNGYPVSTSMTRQLIAGKVAKKALEIGADALMEGSTGKGNDQYRMHNVFSLFAPGLTIFVPVRDFDLTRGEEQLLMEHYGVPVEELIVGGDDKTMWCRSIASGGIDLATVLPDSIWMWLVPPAKAPDKPTTVTINWLHGLPVALNGEALPLDQIIEQLNVLGGTNGIGKIDLFEDGIMGLKSREIYEAPAAAILLKVHKDLEQFCLTKEEIQLKRQMDAHWARMVYHGEWFHPLKHAIDAFIAATQPVVNGEYTLEFYKGNIDIVSRESKSGLFFPDVRSIKAASFNQKESAPAAHLRGIPYELIARRDKIAASEYGV
222371	GC_00002396	EVERYTHING	Ay302_Ktedo_bin23_contigs	1489	51	53	2	0	0.850528	0.85572	0.853116	K01940	argininosuccinate synthase [EC:6.3.4.5]	M00844|M00845|M00029	Arginine biosynthesis, ornithine => arginine|Arginine biosynthesis, glutamate => acetylcitrulline => arginine|Urea cycle	M00844|M00845|M00029	Pathway modules; Amino acid metabolism; Arginine and proline metabolism|Pathway modules; Amino acid metabolism; Arginine and proline metabolism|Pathway modules; Amino acid metabolism; Arginine and proline metabolism	PF00764.22	Arginosuccinate synthase	MATRNTTQTTATGHSSAIEQALQKIASVDVPQGKHIALAYSGGLDSTLCVKLSQLKYHARKLTAITVDVGQGEAEISESSERAKQLGISPLVIDAKQEFTEQWLSKAIQANSDYNGYPVSTSMTRQLIAARVAQKALELGCDALMEGSTGKGNDQYRMHNVFSLFAPGTAIFVPVRDFDLTRGEEQLLMEHYGVPVEEVIAGGDDKTMWCRSIASGGIDLATELPDSIWMWLTPSAKAPDKPTIITLSWENGLPIALNGTGLPLDQIIEQLNIMGGANGIGKIDIFEDGIMGMKSREIYEAPAATILLKLHCDLEQFCLTKEEIQLKRQLDAHWARLVYHGEWFHPLKDAIDAFVASTQKVVNGEYTVELYKGNIDIRTRSSASGLFFPDIRSIKSASFNQKECAPAAHIRGIPYELIARRNKNMEHK
222372	GC_00002396	EVERYTHING	Ay304_Ktedo_bin1_contigs	1186	51	53	2	0	0.850528	0.85572	0.853116	K01940	argininosuccinate synthase [EC:6.3.4.5]	M00844|M00845|M00029	Arginine biosynthesis, ornithine => arginine|Arginine biosynthesis, glutamate => acetylcitrulline => arginine|Urea cycle	M00844|M00845|M00029	Pathway modules; Amino acid metabolism; Arginine and proline metabolism|Pathway modules; Amino acid metabolism; Arginine and proline metabolism|Pathway modules; Amino acid metabolism; Arginine and proline metabolism	PF00764.22	Arginosuccinate synthase	MTISNSNALELALHKLAEVDVPQGNTIALAYSGGLDSSLCVKLSQSKYHAKQLYAISVDVGQGQEEIQQSIERAKKLGITPIILDAKQEFTHTWLTKAIQANSDYNGYPVSTSMTRQLIASIVAEKALELGCDALMEGSSGKGNDQYRMHNVFSLFAPGLAIFVPVRDFDLTRGEEQLLMEHFGVPVEELIAGGDDKTMWCRSIASGGIGLDTELPDSIWLWLTPPTKAPDKPTTITLTWQNGLPIALNSEHLPLDKIIEQLNVVGGANGIGKIDMFEDGIMALKSREIYEAPAAAILLKVHRDLELFCLTKEEIQLKRQLEAHWSRMIYHGEWFHPLKDAIDAFIARTQVAVNGEYVIDLYKGNVDIRSRSSSSGLFFPDVRSISSASFNQKECAAVAHLRGLPFGLVARRNQLAKLAQQGKPSYTVASAPDTTAP
222373	GC_00002396	EVERYTHING	DC_MAG_00010_contigs	3514	51	53	2	0	0.850528	0.85572	0.853116	K01940	argininosuccinate synthase [EC:6.3.4.5]	M00844|M00845|M00029	Arginine biosynthesis, ornithine => arginine|Arginine biosynthesis, glutamate => acetylcitrulline => arginine|Urea cycle	M00844|M00845|M00029	Pathway modules; Amino acid metabolism; Arginine and proline metabolism|Pathway modules; Amino acid metabolism; Arginine and proline metabolism|Pathway modules; Amino acid metabolism; Arginine and proline metabolism	PF00764.22	Arginosuccinate synthase	MTTTTETSTVVTGSALELAVQKVASVDVPQGKHIALAFSGGLDSSLCVKISQNKYHASQVTAITVDVGQGDEEMQQSISRAVELGITPIVIDAKAEFTEEWLSKAILASSDYNGYPVSTSMTRQLIAGKVAKKALEIGADALMEGSTGKGNDQYRMHNVFSLFAPGLNIFVPVRDFDLTRGEEQLLMEYYGVPVEELIVGGDDKTMWCRSIASGGIDLTTVLPDSIWMWLVPPAKAPDKPTTVTLSWLHGLPVALNGEVLPLDQIIEQLNVIGGANGIGKIDIFEDGIMGLKSREIYEAPAAAILLKVHKDLEQYCLTKEEIQLKRQMDAQWARMVYHGEWFHPLKNAIDAFIAATQPVVNGEYTLELYKGNIDIVSRESKSGLFFPDVRSIKAASFNQKESAPAAHLRGIPYELIARRDKIAASVYGE
222374	GC_00002396	EVERYTHING	DC_MAG_00013_contigs	45	51	53	2	0	0.850528	0.85572	0.853116	K01940	argininosuccinate synthase [EC:6.3.4.5]	M00844|M00845|M00029	Arginine biosynthesis, ornithine => arginine|Arginine biosynthesis, glutamate => acetylcitrulline => arginine|Urea cycle	M00844|M00845|M00029	Pathway modules; Amino acid metabolism; Arginine and proline metabolism|Pathway modules; Amino acid metabolism; Arginine and proline metabolism|Pathway modules; Amino acid metabolism; Arginine and proline metabolism	PF00764.22	Arginosuccinate synthase	MTITNSIELALHKLAEVDVPQGNAIALAYSGGLDSSLCVKLSQSKYHAKQLYAISVDVGQGQEEIQQSIERAKKLGITPIILDAKQEFTHNWLTKAIQANSDYNGYPVSTSMTRQLIASIVAEKALELGCDALMEGSSGKGNDQYRMHNVFSLFAPGLAIFVPVRDFDLTRGEEQLLMEHFGVPVEELIAGGDDKTMWCRSIASGGIGLDTELPDSIWLWLTPPTKAPDKPTTITLTWQNGLPIALNGEHLPLDKIIEQLNVVGGANGIGKIDMFEDGIMALKSREIYEAPAAAILLKVHRDLELFCLTKEEIQLKRQLDAHWSRMVYHGEWFHPLKDAIDAFIARTQLAVNGEYVVDLYKGNIDIRSRSSNSGLFFPDVRSISSASFNQKECAAVAHLRGLPFELVARRNKLAKLAQQGKPSYTVASAPDTTAP
222422	GC_00002396	EVERYTHING	Warr_Ktedo_bin6_contigs	1756	51	53	2	0	0.850528	0.85572	0.853116	K01940	argininosuccinate synthase [EC:6.3.4.5]	M00844|M00845|M00029	Arginine biosynthesis, ornithine => arginine|Arginine biosynthesis, glutamate => acetylcitrulline => arginine|Urea cycle	M00844|M00845|M00029	Pathway modules; Amino acid metabolism; Arginine and proline metabolism|Pathway modules; Amino acid metabolism; Arginine and proline metabolism|Pathway modules; Amino acid metabolism; Arginine and proline metabolism	PF00764.22	Arginosuccinate synthase	MAINNSANTAQSTTQHSSALELALHKISSVSVPEDKSIALAYSGGLDSTLCVKLSQQKYHAHNLVAISVDVGQGEAEIQESIARAEQLGISPIIIDAKQEFTEHWLSKAIQANSDYNGYPVSTSMTRQLIAARVAQKALELGCDALMEGSSGKGNDQYRMHNVFSLFAPGLSIFVPVRDFDLTRGEEQLLMEHYGVPVEEVIAGGDDKTMWCRSIASGGIGLDTDLPDSIWLWLTPPAKAPDKPATLQLTWQNGLPIALNDTKLPLDQIIEQLNGIGGANGIGKIDLFEDGIMGLKSREIYEAPAATILLKLHRDLELFCLTKEEIQLKRQLDVQWAKLVYHGEWFHPLKEAIDAFIASTQKVVNGEYIVELYKGNIDIRSRSSSSGLFFPDVRSINSASFNQKECAPAAHIRGLPYELIARRNQLAANPEEGKQQ
222423	GC_00002397	EVERYTHING	Ay302_Ktedo_bin17_contigs	38	50	53	2	0	0.716031	0.772325	0.743114							PF01904.21	Protein of unknown function DUF72	MLYIGCPLWGYKKWVGNFFPAHTPASDFLRLYSRRLSAVEGNTVFYALPSAETIARWKQETPETFRICPKVSRSISHTASLEHSREETGQLVERMKGLGKRLGPMFLQLPPAFGPAHLAQLEAFFTSWPSDVRLAVEVRHPDFYTEEHALALNSLLKQHNVARVMMDTRPIRTGSAKEQQLLHARERKPNLPLQVTITTDFIFLRYIGHPRMQVNDQFFASWAEQLAQWLKQDVTLYVFCHCPFEVHSPEICATLYQRVSALIPLPPLPWQNEGNDSEAQQPRLF
222424	GC_00002397	EVERYTHING	DC_MAG_00010_contigs	3109	50	53	2	0	0.716031	0.772325	0.743114							PF01904.21	Protein of unknown function DUF72	MLYIGCPMWGYKEWAGSFFPPRTQPGDFLRLYSRRLTTVEGNTSFYAVPDAETVARWRSETPASFRFCFKIPRNISHSPRLDTRQGELLAFLAQMQPLGERLGAFFLQLPPAFGPKQIDQLTAFLAYWPGAQNDLSNQRLAVEVRHPDFYKEPHASFLDELLKQHHVARVIMDTRPIRTGAAQEQQVLQARERKPDLPLHIVTTTDFAFVRYIGHPRMEVNHPMLDAWAEQYARWVQSGMTLYIFCHCPFEVHSPAICRSLYERVRRLLPPDTLPALPWDRIEPEEEVEQGKLF
222474	GC_00002397	EVERYTHING	Warr_Ktedo_bin11_contigs	1186	50	53	2	0	0.716031	0.772325	0.743114							PF01904.21	Protein of unknown function DUF72	MFYIGCPAWGYKEWIGNFFPSHTPASDFLRIYSGKLNTVEGNTTFYALPSIETIARWSKETPPTFRICPKISRSISHETHLENSKNETLLFAERMRGSGPRLGPIFLQLPPSFGPTQLSQLEAFLDFWPSDVRLAVEIRHPDFYTEQHAPQLNMLLQAHQVARVMMDTRPIRTGSTKEQQVLQARERKPNLPLQIAVTTDFVFVRYIGHPRMAMNEPFLESWAQQLAQWLHQGLTLYVFCHCPFEEHSPTICRELYQRVKALVPLPPLPWQSEQDDEQLEQGRLF
222475	GC_00002397	EVERYTHING	Warr_Ktedo_bin6_contigs	585	50	53	2	0	0.716031	0.772325	0.743114							PF01904.21	Protein of unknown function DUF72	MFYIGSPMWGYKEWVGNFFPPHTPPSGFLRLYSQHLTTVEGNTTFYALPSTETVARWSQETPSYFRFCPKISRDISHSSALDTRKKETEVFTRRMRGLGERLGPMFLQLPPAFPPAQITQLHAFLNFWPRDLQLAVEVRHPQFFKEPHSGELNMLLRGYNVARVIMDSRPIRIGSAEEKQVLQARERKPDLPIEVATTADFAFVRYIGHPRMEVNEPLIDFWAQHMARWLQQGLTLYAFCHCPFEVHSPEICHALYRRVSSLHSLPPLPSPPEQPEQARLF
222527	GC_00002398	EVERYTHING	Warr_Ktedo_bin11_contigs	1013	45	53	2	0	0.721069	0.740159	0.730489	K08217	MFS transporter, DHA3 family, macrolide efflux protein					PF07690.19	Major Facilitator Superfamily	MPTITDPTDSAENPPSTEQPNPASFRRVLKNRNFLLLWLAQLVSLTILNAANFGIIVLVNDTTHSVFLSGLAIIAFTVPAIPFSPIAGVVVDRLNKRLVLWVSNVLRAVTMLLVVVSLLYDRTSMWPLFVLTFVASTIGQFFIPAEGSSIPLLVGEHELMPALALFNISLTISQAVGFLLLGSLAATLFPPFTLHVLGLTLHVHSIDMLFVMVTVLYVACAVLILCIPVSAFNEAHIRKYQRQETHIEASTALKTLWNDMIEGYRIVRQDRLLFFSVIQLSVVGIIMLLIGELAGTFVQQILHRPAADMSIILAPAAIGLVGASTLMPRITERVGKIRLTTIGFIALAIGFIALPSAEWIAQHLDPVHGGDSPLFFWVIVVLVLALGVAMACVNIPTQTIMQERAPESGRARVLSLQFMIYNTGSIPVLLFAGVFAQFLGFNQLIFLISASLLLFCWWGVRYIHGYEGKPSHERDAS
222528	GC_00002398	EVERYTHING	Warr_Ktedo_bin6_contigs	1786	45	53	2	0	0.721069	0.740159	0.730489	K08217	MFS transporter, DHA3 family, macrolide efflux protein					PF07690.19	Major Facilitator Superfamily	MTTTTPETEPAQPASSSNDVASFRRVLKNRNFLLLWLAQLISLTILNAANFGLIVLVNDITHSVIMAGIAIIAFTLPALPISAVAGVVVDHLHKRLVLWISNVLRAVTVFLMVVSLLANHTNLWPLYVLTFMTSLIGQFFIPAEGASIPLLVGEHELVPALSLFNITTTLSQAIGFLLLGGIVARAFPPFTLQVATLALHVQSIDMLFIIVALLYLVCALLILCIPSRALDEEHLKQDRYAGAEAGQALEKIWREIVEGWHYVRNDRILFFSVVQLSVVGNVMLLIGELAGTVVQQVLHHPAADMALILAPAAIGLVGASIIMPRITALVGKVRLTRVGFVMLAVGFTLLLVTQKLASYLYGEMGASSPLLLWTTMLLVFLLGLATACVNIPTQTMMQEHAPEEVRGRVLSLQFMMYNTGSIPILLFAGFFAQFIGLNWLIFLVSASLLLFCWWGSWYVGRDK
222529	GC_00002399	EVERYTHING	Ay302_Ktedo_bin23_contigs	3499	51	53	2	0	0.690504	0.754421	0.721048	K04651	hydrogenase nickel incorporation protein HypA/HybF					PF01155.22	Hydrogenase/urease nickel incorporation, metallochaperone, hypA	MHELAIAQSIAEAVEVKAAECNAAHVGCVRLRIGEASGIVTDSLTFCFEMLASFDPVLEGAHLLIDVVPHLARCRHCAKEFPVMNFIAQCPTCREWSNEIVSGNELQILDMEIETS
222530	GC_00002399	EVERYTHING	Ay304_Ktedo_bin1_contigs	1562	51	53	2	0	0.690504	0.754421	0.721048	K04651	hydrogenase nickel incorporation protein HypA/HybF					PF01155.22	Hydrogenase/urease nickel incorporation, metallochaperone, hypA	MHELAIAQSIVDVVENWATECNATRVKCVQLKIGEASGVVTDSLSFCFEMLTSFDPVLAGAQLSIDVMPHCARCRHCAKEFAITNFVARCPTCDQWTNEIVSGTELEIVDMEFDAL
222531	GC_00002399	EVERYTHING	DC_MAG_00010_contigs	1157	51	53	2	0	0.690504	0.754421	0.721048	K04651	hydrogenase nickel incorporation protein HypA/HybF					PF01155.22	Hydrogenase/urease nickel incorporation, metallochaperone, hypA	MHELSIAQSIAEAVEIKAEECGAARVKRVRLKIGEASGIVTDSLAFCFEMIASQTPVLQGAYVSIDRVPHRAFCRHCVREFDVLNFIARCPACEEWSAEIISGNELEILDMEIEMELSSAV
222532	GC_00002399	EVERYTHING	DC_MAG_00013_contigs	2747	51	53	2	0	0.690504	0.754421	0.721048	K04651	hydrogenase nickel incorporation protein HypA/HybF					PF01155.22	Hydrogenase/urease nickel incorporation, metallochaperone, hypA	MHELAIAQSIVDVVEAWATECNATRVKGVRLQIGEASGVMTDSLSFCFEMLTSFDPVLAGAQLSIDVMPHCARCRHCAKEFAITNFVARCPTCGEWTNEIISGTELQVLDMEFDAS
222579	GC_00002399	EVERYTHING	Warr_Ktedo_bin11_contigs	4042	51	53	2	0	0.690504	0.754421	0.721048	K04651	hydrogenase nickel incorporation protein HypA/HybF					PF01155.22	Hydrogenase/urease nickel incorporation, metallochaperone, hypA	MHELSIAQSIIEVVETRALECNATHVKNVRLRVGKACGIVKDSLTFCFEMIASLDPTLANAQLIIDDVPHRARCAQCTQEFPVIDFIALCPTCETLSTEIISGNELQVLDMEIET
222580	GC_00002399	EVERYTHING	Warr_Ktedo_bin6_contigs	1296	51	53	2	0	0.690504	0.754421	0.721048	K04651	hydrogenase nickel incorporation protein HypA/HybF					PF01155.22	Hydrogenase/urease nickel incorporation, metallochaperone, hypA	MHELAIAESIVEAVEAKLVESGAVHVKNVRLRIGEASGVVPDSLSFSFELLANLDPALAGAQLLIDVVPHRARC
222581	GC_00002399	EVERYTHING	Warr_Ktedo_bin6_contigs	4193	51	53	2	0	0.690504	0.754421	0.721048	K04651	hydrogenase nickel incorporation protein HypA/HybF					PF01155.22	Hydrogenase/urease nickel incorporation, metallochaperone, hypA	PHRARCGHCDREFTIANFVAQCPTCAEWSNEVISGTELQILEMEIEGQ
222633	GC_00002400	EVERYTHING	Warr_Ktedo_bin11_contigs	3884	49	53	2	0	0.662801	0.759781	0.707985	K07178	RIO kinase 1 [EC:2.7.11.1]					PF01163.25	RIO1 family	MGRFTDYDLEDEESVYRKPKTKRVTVSPRKPVKKASYESNADVQRWLKEHALEEKESAKPPFQPTFLASRRDSFWVLSSLAQFYEQDLITDVLHAVKSGKEASVYCCTAHPSLGVQYLAAKVYRPRMFRSLRNDAIYRQSRVQRDAQGQLIRGSHYQHGNNQKSERGRATQVLSWIEYEFQTQRLLYEAGATVPRPFAQIGNAVLMEYIGNVDDPAPLLYEATIPREEAQQLFEDVLNNIELSLAHGRIHGDLSEYNILLWQGRAVLIDFAQAVDPHHNPAVFSLLVRDVERVCHYFARYGIQADANVMARDLWADHMGEVL
222634	GC_00002400	EVERYTHING	Warr_Ktedo_bin6_contigs	1993	49	53	2	0	0.662801	0.759781	0.707985	K07178	RIO kinase 1 [EC:2.7.11.1]					PF01163.25	RIO1 family	MDIHTEYDPDDAETFDEKTRLASGSTTLHKLKKKASYESNADVQRWLREQALEDGGIKPEFNPTFLASLRDAPWINSSLAQFYDQDLITDVLHVVKSGKEATVYCCTADSSTGVDYLAAKVYRPRMFRSLKNDAIYRQSRIQYDRDGRVVRGGGRHHSIGKSSERGRAARVNSWIEYEFQTQSLLYDNGADVPKPVAQIGNAVLMEYIGDVGKPALTLRDVILQRAEAQPLFECILRNIELSLAHNRIHGDLSEYNILYWQGAVTMIDFAQAVDPRYNPDVFTLLLRDIERVCSYFADYGVAADAQERATEIWMRCQGVL
222635	GC_00002401	EVERYTHING	Ay304_Ktedo_bin1_contigs	3425	47	53	3	0	0.648218	0.68629	0.666711	K03412	two-component system, chemotaxis family, protein-glutamate methylesterase/glutaminase [EC:3.1.1.61 3.5.1.44]					PF01339.20	CheB methylesterase	MSGHNVIVIGASAGGVEALATLVSALPADLPAAVFVVLHIPAQSPSLLPEILSRSGRLRAVHPTDGAVIQHGCIYVALPDHHLLVEEEHVRVVRGPKENRHRPAIDVLFRSAARAYGTRVVGVILTGSLDDGTAGLLAVKRRGGIAVVQDPDDALYSSMPRSALAHVDTDYILPLPDIGPLVTRLARQQAAEQAAYPVPKDMEMETKMAEMDVNALDNGESVGTPSVFSCPECGGVLWELHDENLLRFRCRVGHAYSIDSVLAGQSEAVEQALWAALKTLEESLPFSLQPPRPKFF
222688	GC_00002402	EVERYTHING	Ay302_Ktedo_bin21_contigs	5440	42	53	3	0	0.711918	0.810712	0.75811							PF00528.25	Binding-protein-dependent transport system inner membrane component	MATTTQAATLPKPERKTTLRERLDLGNGVFPYFLVAPTIIIIALVAVYPIIDSARLSLLSNPLVPTGSTFVGLRNYLQVIGDPAFQNSVGLTFIFSIVSVALETLVGFAVALLMNQVFPGRGLVRTAILIPFAFPTIVSGQIWKLMFDPQNGVLTYLMQVTHLLAPGDSLLRTPSGLVTAAVIIDVWKTTPFMALLLLAGLQVIPSDIYEAAGVDGSNRWQSFWTITFPLLRSALLIALMFRLLDALRAFDLFYVLTGGGREIQTLALYSYANMFQGTTLDFAPGVAAAVILFIICAVVGIIVVSTTRLSQN
222689	GC_00002402	EVERYTHING	Ay302_Ktedo_bin23_contigs	5856	42	53	3	0	0.711918	0.810712	0.75811							PF00528.25	Binding-protein-dependent transport system inner membrane component	MATQAVEVPIKRQSLRERFDLGSGFTPYFLVLPTVIVILAVTAYPIINSFWLSFLDNPLSPVANLVGLRNFAQLVASSEFRGSIATTFIFTIISVTLETIFGLGIALLINGTFPGRGLVRASILVPWAFPTVISAQIWYLMYNDRTGIVSYILQRIHLLAPGATLLETNGGIITAAIITDVWKTTPFMALLLLAGLQTIPTDMYEAADVDGSTRFQQFWTLTLPLLSGPLVIALLFRTLAALGVFDLLYVLGGNQVQSMASFSYNFMFTRSTFDFAPGVAASIVLFITGAIVSLLFVLLMRVTRR
222739	GC_00002402	EVERYTHING	Warr_Ktedo_bin11_contigs	3090	42	53	3	0	0.711918	0.810712	0.75811							PF00528.25	Binding-protein-dependent transport system inner membrane component	MATTTQTATLPVHKPSLRERLDLGNGVFPYFLVAPTIIIIALVAVYPIIDSIRLSFLDNPLVPTGSTFVGLRNYLQVLGDPAFRGSFGLTAVFSVLSVALETLVGFAVALLMNQVFPGRGLVRTAILIPFAFPTIVSGQIWLLMFNAQNGVLTYLMQATHMLGPGDSLLRTPVGLVTGAIIIDVWKTTPFMALLLLAGLQGIPNELYEAAGVDGSNRWQQFWSITFPMLRSALLIALMFRILDALRAFDLFYILTGGGREIQTMALYSYSNMFQGTTVDFAPGVAAAVILFIICAVVGIVIVSTTRLSQN
222740	GC_00002402	EVERYTHING	Warr_Ktedo_bin6_contigs	3714	42	53	3	0	0.711918	0.810712	0.75811							PF00528.25	Binding-protein-dependent transport system inner membrane component	MATTTQTAALPTRKPTLRERLDLGSGMLPYFLVAPTIIIIALVAVYPIIDSVRLSLLDNPLVPSGAAFVGLHNYLQVLGDPAFRGSIGVTVTFSVVSVALETLVGFAVALLMNQVFPGRGLVRTAILIPFAFPTIVSGQIWLLMFNAQNGVLTYLMQAAHLLAPGDSLLRTPGGLVTAAVIIDVWKTTPFMALLLLAGLQVIPIELYEAAGVDGSNRWQQFWTITLPMLKNALLIALMFRLLDALRAFDLFYILTGGGREIQTLAQYSYANMFQATNLDFAPGVAAAVILFIICAVVGIVIVSTTRISQN
222741	GC_00002403	EVERYTHING	Ay302_Ktedo_bin17_contigs	2957	51	53	2	0	0.602366	0.667854	0.633422									MSKIKMRCTTCGKWFQSANAKEVTCPDCVQKARKEKLAARNAPAATEKAAGTATPIRVAPPPPPKPAASGTSHWVDSVKDVKIGEPEKPPERPKLPSSPAPREAREPFERREPGGYRPGGPGGYRDRDERGPGSYRPGGPGNYREGGYRPGGPGGPGGYRDRDERGPGSYRPGGAGTLDAPAYRPRQPMEGGPGRGPRPGGPRPDGKRDRPPRDKKPPAPPKPKREKIPPPAPFVASAEQITQIETRYAELAMPQEFDGIRTQIATELGIPKKAVKKAVQEYRTRHDIPSWWETQSYKGSSEELEKIKAAYLPYLPVPPVGVHKKISDELALKAGDTYQAIKAIRLEMNLPQFNDPELHAEELAARQKQKETEKTAEPDAPAGENGAVAPSTEEAPRVEEAEMAKAESGEAQESEKTTEADTVSQPASTGEE
222742	GC_00002403	EVERYTHING	Ay302_Ktedo_bin21_contigs	343	51	53	2	0	0.602366	0.667854	0.633422									MSKIKMRCINCGKWFQAANAKEVTCPDCMQKARKEKMAAKMAPPTPNKTAGQGVTAPTRAVPTPPPKPATASGTSHWLDTLSDVKVGTPDQPTRPKIPSSPAPREQRGEPERPESRGPGEQRDERGPGGYREGGSRGPGGYREQEREGKYHGPAAYRVGDMTGTLGQRPRQPMEGGRWPRPGTPGEPRPERHFPGGRQGGKPGKPKAAKPTAPPKPKREKISPPEPFKPTPEQVAQVEARYLELAVPAEFDGIRTQISKELNIPKKAVKQIVKELRDRQEIPSWWDLQTYKGDSEELAKIKALYEPHLPLPDIGIHKKIAEELSIQPGTVYQAIKLIRQEMNLPQYNDPTLHGLDPESVKKRKKVQTEEKAEVGEDGAKPDGTPETAEPHAEGEIASVVSEVAVDKTEAAATDGKADTGSEAENAVVVEPVVNARGDAEAAETGGVVANSDGVAEG
222743	GC_00002403	EVERYTHING	Ay302_Ktedo_bin23_contigs	739	51	53	2	0	0.602366	0.667854	0.633422									MSKIKMRCITCGKWFQAANTKEVTCPDCTQKARREKMAAKTAPLAPNKTTGQGANDPTRPAPAPPPKPKPAASGGTSHWLDTLSDVKVGEPDQPTRPKIPSFPAPREQRGEPERERSGYRSPAPGSGDQSDEHGPGGYREGGSRGSGGYREREGKYHGPAAYRVGDISGTLGQRPRQPVEPGLGRGTRPGAPGEPRPERRPPVGKYGEKPATPKAAKPPTPPKPKKEKIPPPEPFKPTPEQVAQVEARYLELAVPAEFDGIRTQISTELGIPKKAVKQIVKELRDRQDIPSWWDLQTYKGDSEELAKIRAVYEPHLPLPEIGIHKKIAEELSLQPGSVYQAIKLIRQEMNLPQYNDPVLHGLDPESIKKRKKAGSQEAEKAESHSETEASPPAIEVPSSGEDGAKVESQAEEKVQLHAETELSSTVTTVSPTGEDGAQAVELTEEAQPHAEAEVSPTVIEASASAGGDAQATETAEAAATIAANSDGVAEA
222744	GC_00002403	EVERYTHING	Ay304_Ktedo_bin1_contigs	4038	51	53	2	0	0.602366	0.667854	0.633422									MSKTKLRCNTCGKWFQSANAKDLTCPECVQKVRREKMAAKNASPPISQKVGMPQANVPPPKPKSVQSGTNQWLDTLSDVKVGQPEQSARPKSSPAPRDQRSSRSFAETGSNRDERGPTPQREGDSRGSTSLRRNGRGGLYRHADPGATAQRPRQTIESGRRPRFKDERPDGKKPKARISEPPSSVKAQREKTPPPQPFTPSPEQTQQVEERYLQLVNPTEYDGIRSQISQELNIPKIAVKKIIKELRERQGIPSWWELQTYKGSEEELAKIKELYVTLLPLPPVGVHKNIAQQLSLKAGTVYQAIKVIRREMNLPQYNDPALHGLPPSTNASNGQQKQATEVQASIEEAQEQQAVK
222745	GC_00002403	EVERYTHING	DC_MAG_00010_contigs	1755	51	53	2	0	0.602366	0.667854	0.633422									MSKIKMRCTICGKWFQSANAKEVTCPDCVQKARKEKLAAKNALAATEKPAGATIPTRVAPPPPPKPKPETSGTSHWFDSVSDVKIGEPDKPPQKPKLPSSPLPREPRESREPYEQRGPGGYRPAGPGGYRDRDERSPGSYRPGGPGGYRDRDERSPGSYRPGGPGGYRDRDERGPGGFRPGGSGGPGTLDAPGYRPRQPMEGGPGRGPRPVGPRPDGKRGSKPPGAKTPTPPKPKREKIPPPTPFVATPEQITQIEARYAELAVPQEFDGIRTQIAKELGIPKKAVKKAVQEFRMRNSKPSWWELQTYKGDSEELAKIKAAYEPYLPVPTVGIHKKIAEELGLKAGDVYQAVKAIRLEMNLPQFNDPALHAEELAVRQKQKEAEQQEQQEQQEQQPAAETGEHASANDAIAVTASSEEPPKGEDAVSVDTPTEDEKVVGD
222746	GC_00002403	EVERYTHING	DC_MAG_00013_contigs	2507	51	53	2	0	0.602366	0.667854	0.633422									MAAKNASPPTSQKVGMPQANVPPPPKPKSVQSGTNQWLDTLSDVKVGQPEQPARPKSTPTPRDQRLGVERGSSRSFAETGSNRGERGPTLQREGDSRSSTSLRGNERGSSYHHTDPGATAQRPRQPIESGRRPRFKEERSGGKKPKARIPEPPSSVKGQHEKTSPPQPFTPTPEQTQQVEERYLELVNPTEYNGIRSQISQELNIPKTAVKKIIKELRERQGIPSWWELQTYKGSEEELVKIKELYVTLLPLPPVGVHKNIAQQLSLKAGTVYQAIKVIRHKMDLPQYNDPVLHGLPSSTNATNGQYQQAPEVQLPTEEAQEQQAVK
222793	GC_00002403	EVERYTHING	Warr_Ktedo_bin11_contigs	4286	51	53	2	0	0.602366	0.667854	0.633422									MSKIKMRCTTCGKWFQSANAKDLTCPDCVQKARKEKAAAKNAPPTATKPTAVSAQSKALVPPPPPKPKAAGGTNQWLDSLSDVKIGQPDQPPRPKLPPSPPVPRDTRGALDHSTQEDDHQGPPAHGNYRDERGNRDERGEHGPRPYQNDRGPGAYREGNNRGPGAYRENDHHGPGSYRVIGGAGLSGTLGQRPRQPMEGPPGRGPRPSGPGGEQRFDRPHPGGPGGPREGKPNVQRSKPKPKASKPAQPPKPKREKIPPPPPFVPTAEQAAQVENRYLELAQPIEFDGIRTQIAQELDIPKTAVKKIIKDLRDRQSIPSWWELQVYKGSEEELARIKVAYEPFLPVPAVGIHKKIAEELNLKPGDVYQAIKAIREALNLPQYNDPSFHEEELAAIKKAREERAAAVRAAKEQAAAAAVAKATATPVAEEQSTEATTAVAETPAAEATTTTPSAEEPSAETTAATTLETEAKEVQVAAATATPPAASVVTVSNDEKDRQETTPHI
222794	GC_00002404	EVERYTHING	Ay302_Ktedo_bin21_contigs	4335	52	53	2	0	0.659978	0.741757	0.698482	K02231	adenosylcobinamide kinase / adenosylcobinamide-phosphate guanylyltransferase [EC:2.7.1.156 2.7.7.62]	M00122	Cobalamin biosynthesis, cobyrinate a,c-diamide => cobalamin	M00122	Pathway modules; Metabolism of cofactors and vitamins; Cofactor and vitamin metabolism	PF02283.19	Cobinamide kinase / cobinamide phosphate guanyltransferase	MTTHHHQHPIPPPRFILVLGGARSGKSTFAERLAATSGRNVAFIATATASDEEMRERIAQHRAIRPAGWQTIEEPLDIAQAVRCAAEFADVLLLDCITIWLANWMTRDYDIEHHALLPVDKLQDNDALSAVDTLLDVVASLQEGKTLLAVTNEVGLGIVPDHPLGRAYRDTLGLVNQRLARAADCVYLMVAGMAVDIKRLHEEASI
222795	GC_00002404	EVERYTHING	Ay302_Ktedo_bin23_contigs	1983	52	53	2	0	0.659978	0.741757	0.698482	K02231	adenosylcobinamide kinase / adenosylcobinamide-phosphate guanylyltransferase [EC:2.7.1.156 2.7.7.62]	M00122	Cobalamin biosynthesis, cobyrinate a,c-diamide => cobalamin	M00122	Pathway modules; Metabolism of cofactors and vitamins; Cofactor and vitamin metabolism	PF02283.19	Cobinamide kinase / cobinamide phosphate guanyltransferase	MPQQKQPNRNNNLSLHSLPPRFILVLGGARSGKSAFAERLAANSGRSVAFIATATASDDEMRERIAHHRAARPTGWQTIEEPLDIALAVRRAAALADVLLLDCITIWLANWMTQQDYAEHHAFLPAGKLQDNQALSAVDTLLDAVISLPENKTFIAITNEVGLGIVPDHPLGRAYRDTLGYVNQRLAQAADRVYLMVAGLAVDIKGLHEEASI
222846	GC_00002404	EVERYTHING	Warr_Ktedo_bin11_contigs	4535	52	53	2	0	0.659978	0.741757	0.698482	K02231	adenosylcobinamide kinase / adenosylcobinamide-phosphate guanylyltransferase [EC:2.7.1.156 2.7.7.62]	M00122	Cobalamin biosynthesis, cobyrinate a,c-diamide => cobalamin	M00122	Pathway modules; Metabolism of cofactors and vitamins; Cofactor and vitamin metabolism	PF02283.19	Cobinamide kinase / cobinamide phosphate guanyltransferase	MNSQEHATSPEDHSSPRLVLVLGGARSGKSSFAECLAMTSGRRVAFIATATPSDDEMRIRITNHRASRPETWVTIEEPLDLTKAVQQAAQVADVLLLDCMTLWLSNWLWRNGEINFDEDATASEHASTEALAEAERLLTVIESMAIGKSVIVVSNEVGLGIVPEYAVSRAYRDILGRVNQRLAQHADRVYLIVAGLAVDIKRLHEEASL
222847	GC_00002405	EVERYTHING	Ay302_Ktedo_bin23_contigs	1556	42	53	3	0	0.610761	0.698314	0.65161									MTLPKLVRVMYHANVWLFGVLGMALALGSILASVIVGQVRQVPKRGMVMYLAVALASCAEFIIGLPFPQGYAPVLTVLASWLIGFGLGTFGIIWVTLMQELVPGEMLGRVSSIDQLGAWSLLPLGYALTGLATDRFGPSLVFLIAGLLNLLLAIIALAIPAIRRVV
222848	GC_00002405	EVERYTHING	DC_MAG_00010_contigs	1434	42	53	3	0	0.610761	0.698314	0.65161	K08217	MFS transporter, DHA3 family, macrolide efflux protein					PF07690.19	Major Facilitator Superfamily	MFASPVKRMKFLRALKSRPYAMIWIGQTISNLGDGIFYIALAWQVLLMTHSGTAMAIVLIAGMVPRLIFVLIGGVAADRLPRRLIILWSDGGRGVIVLLISILGFAGLLQFWHLLVQAFIFGVVDGFFNPAILAITPDLVEKEDLASANALGSLSGNMAQLAGPVVGAGFIALVGPMGAFAANALSFFISVAFLLSVRIPERHVNKPLEIQKSAVEGIEVEGIQAIEGFSEELSTRRKGLRGVMADVQEGMVYVRNSRWLWVTICSAALGNVGIMASLVTSMPKLVHDVYGQGAWLLGLISTTGAVGSILALVLIGQATRLKKRGLLAYLSITVSSAGLLIFGLPFPRAAAPIIAPLASVLVDFGIAFFNTIYFTILQEMIPSDKLGRVISLDTLGSFAMIPVGEALGGLMTDHIGPAAVFVIFGTINVVNSLIPLLVREVREME
222849	GC_00002405	EVERYTHING	DC_MAG_00013_contigs	3069	42	53	3	0	0.610761	0.698314	0.65161	K08217	MFS transporter, DHA3 family, macrolide efflux protein					PF07690.19	Major Facilitator Superfamily	MKGYSAHSSDLAYTQQTRAGRGMSGRRRGFFYHMIATFMKRLRFARALKLRPYAMFWVGQSLSGLGDGIFSIALVWQVLLMTHSGTAMGLVLVASTIPRLAFMLIGGVTADRLPRRMIILWSDGGRGVIVLLISILGFADLLQFWHLVIESLLFGLMDGFFMPAVMAIMPDLVEKDDLPSANALVSVSQILTQLIGPVLGAGLIAMISSMGVFALNGLSFLLSVAFLLSVQIPERHVQSTPWQVSAPEGERVSVASGGSVIEGNAEGESVASENGWKVEEQRRGITRVIADVREGLFYVRSSRWLWVSILCLSVGSMGMAGPITVAMPKLIHDVYGQGAWLLGIISSAGAIGSLLGLVLVGQTKRLKRRGLISYLSLIPAGAGIVLFGLPWSHTAFFVIGPVASAMFGLSGAFFNTNWFTMLQEMIPGDKLGRVISLTMLGSFAAIPVSQALGGVLTDRLGPAMVFILGGLLALSANSLPLLVREVRKMK
222899	GC_00002405	EVERYTHING	Warr_Ktedo_bin11_contigs	1087	42	53	3	0	0.610761	0.698314	0.65161	K08217	MFS transporter, DHA3 family, macrolide efflux protein					PF07690.19	Major Facilitator Superfamily	MKLVLTERIRFLHALQSQRFALLWIGQTISRLGDGAYLTALAWQVLRLTGSGAAMGFVLVAVSIPQVVFLLVGGVVADRLPRRLVLLVSDTGRAIAVLLIALLSWLHLLQLWHLIAMSLIFGVASGFFFPAYQAIPPQLVAADDLPSANALTALSRQLGQLIGPVLGATCVALTGPASAFAFDGVTFVLSALCILAMQPIVRVAAPASPSPVSLSDKTITDDQTAVSPTHSQRGGEIRRALRDIQEGLGYVTRYPWLWVTIIVFALGNVGLAGPLLVALPKLVYVVYGAGVWLLGVLGTANALGSIVGSLFIGQMKNLHRRGLLAYLGVALSSIGIILLGVPLPHTIEPVIAIFANLLVGLGEGVFTVIWITVLQKLIPSDKLGRVFSIDALGSFCLLPIGYALVGILTDRIGPAQVFIFGGLMNLILVGIALLVCDVRQLD
222900	GC_00002406	EVERYTHING	Ay302_Ktedo_bin17_contigs	3222	47	53	2	0	0.859605	0.730432	0.789772							PF04055.24	Radical SAM superfamily	MLEVLPQIAKMQASYVLGKPLALPLNLTISVSYRCNSRCKTCNVWQRPNDDFTIEEYDKTFASIGRDPYWFTFSGGEPTLRKDLPEMVEAAYRHCRPGIINIPTNGIQDKIIPERIERVLKAAPTSDVIVNLSLDGVGIKHDIVRGVKGNFERAMRTYAGLKALKGRYKNFTLGVHTVISNFNIDEFDTIYSFVHEELKPDQFISEIAEERVELDTVGMGITPPIQKYQPVIERLQREIRETQFHGVARITESFRDRYYDIVKRTLAEKRQIIPCMAGVASAQIAPNGDVWACCIRAESMGNLRDHDYDFRSVWTTAGAVEQRRSIKAGECYCPLANASYTNMLCHVPTLTSVGLEVAKETVTARLSSGKGGKSAKLRSLPVLNAADEARIVNSEKEALL
222901	GC_00002406	EVERYTHING	Ay302_Ktedo_bin23_contigs	5523	47	53	2	0	0.859605	0.730432	0.789772							PF04055.24	Radical SAM superfamily	MLEVLPKIAKLQASYALGKPFALPMNLTISVSYRCNSRCKTCNVWQRPNDDFTIEEYDKTFASIGRDAYWFTFSGGEPTLRKDLPEMVEAAYRHCRPGIINIPTNGIQDKIIPARIERVLQAAPTSEVIVNLSLDGIGEKHDSVRGVKGNFERAMRTYAGLKALKDHYNNFTLGVHTVISNFNVDEFDTIYAFVRDELKPDSFISEIAEERVELDTVGMGITPPIQRYQPVIERLQEGIRKAEFNGVSRITQAFRDRYYDLVKRTLVEKRQVIPCLAGVASAQIAPNGDVWTCCIRAEAVGNLREHNYDFRATWNTTRANELRRSIKAGECYCPLANASYTNMLCHTPTVASVAVDVARGTVAAALSSSDRGQSAKRRKLEESAPVINAAHEASRSDGNGNSYSLKT
222902	GC_00002406	EVERYTHING	Ay304_Ktedo_bin1_contigs	4215	47	53	2	0	0.859605	0.730432	0.789772							PF04055.24	Radical SAM superfamily	MLEVLPKVAKMQASYALGKPLANPLNLTISVSYRCNSRCKTCNVWQRPNDDFTIEEYDKTFASIGRDAYWFTFSGGEPTLRKDLPEMVEAAYRHCRPGIINIPTNGIQDKIIPGRIERVLQAAPTSDVIINLSLDGVGEKHDIVRGVKGNFERAMRTYAGLKALKQRYKNFTLGVHTVISNFNVGEFEHIYAFVRDELKPDSFISEIAEERVELDTVGMGITPPIEKYKPVINKLQEGIRKAEFNGVSRITQSFRDRYYDLVKRTLIEKRQIIPCMAGVASAQIAPNGDVWTCCIRAESVGNLREHNYDFRSTWNTVKANELRRSIKAGECYCPLANASYTNMLCHIPTLTSVAFDVAKSTIS
222903	GC_00002406	EVERYTHING	DC_MAG_00013_contigs	3330	47	53	2	0	0.859605	0.730432	0.789772							PF04055.24	Radical SAM superfamily	MLEILPKVAKMQASHALGKPLANPLNLTISVSYRCNSRCKTCNVWQRPNDDFTIEEYDKTFASIGRDAYWFTFSGGEPTLRKDLPEMVEAAYRHCRPGIINIPTNGIQDKIIPGRIERVLQAAPTSDVIINLSLDGVGEKHDIVRGVKGNFERAMRTYAGLKALKERYKNFTLGVHTVISNFNVGEFENIYAFVRDELKPDSFISEIAEERVELDTVGMGITPPIEKYKPVIDKLQEGIRKAEFNGVSRITQSFRDRYYDLVKRTLVEKRQIIPCMAGVASAQIAPNGDVWTCCIRAESVGNLREHNYDFRSAWNTVKANELRRSIKAGECYCPLANASYTNMLCHLPTLTSVAFDVAKSTIS
222950	GC_00002406	EVERYTHING	Warr_Ktedo_bin11_contigs	69	47	53	2	0	0.859605	0.730432	0.789772							PF04055.24	Radical SAM superfamily	MLEILPNVAKMQASYILGKPLANPLNLTISVSYRCNSRCKTCNVWQRPNDDFTIEEYNKTFESIGRDAFWFTFSGGEPTLRKDLPEMVEAAYRHCRPGIINIPTNGIQDKIIPGRIERVLQAAPTSEVIINLSLDGVGEKHDIVRGVKGNFDRAMRTYAGLKALKDRYKNFTLGVHTVISNFNVDEFENIYSFVHNELKPDSFISEIAEERVELDTVGMGITPSINKYRPVIDKLQDDNRKAHFTGVSRITQSFRDRYYDIVKKTLVEKRQVIPCLAGIASAQIAPNGDVWTCCIRAESVGNLRDYNYDFHTTWTTAKADELRRSIKAGECYCPLANASYTNMLCHTPTLSSVALEVGTDIITEQLTNNKGKSAKLRSLPVINARDEARLDKEVATKA
222951	GC_00002406	EVERYTHING	Warr_Ktedo_bin6_contigs	4904	47	53	2	0	0.859605	0.730432	0.789772							PF04055.24	Radical SAM superfamily	MLEVLPKIAKLQASYALGKPLALPMNLTISVSYRCNSRCKTCNVWQRPNDDFTIEEYDKTFASVGRAAYWFTFSGGEPTLRKDLPEMVESAYRHCRPGIINIPTNGIQDKIIPARIERVLQAAPTSDVIVNLSLDGIGEKHDSVRGVKGNFERAMRTYAGLKALKGRYKNFTLGVHTVISNFNVDEFENIYQFVHNEMKPDSFISEIAEERVELDTVGMGITPPIQKYQPVIERLQNDIRKAKFNGVSRITQAFRDRYYDIVKRTLIEQRQIIPCLAGVASAQIAPNGDVWTCCIRAESVGNLREHNYDFAATWRTTKADELRRSIKAGECYCPLANASYTNMLCHTPTLASVALEVGKGTALSMFSSPQNQGKSAKLRTLPVINAADEAQMAKDHKEEVESTI
222952	GC_00002406	EVERYTHING	Warr_Ktedo_bin6_contigs	3545	47	53	2	0	0.859605	0.730432	0.789772							PF04055.24	Radical SAM superfamily	MLEVLPKIAKMQASYALGKPLALPMNLTISVSYRCNSRCKTCNVWQRPNDDFSIEEYNKTFASIGRDAYWFTFSGGEPTLRKDLPEMVAAAYRHCRPGIINIPTNGIQDKIIPERIERVLQAAPTSDVIINLSLDGVGVKHDIVRGVKGNFERAMRTYAGLKVLKGRYKNLTLGVHTVISNFNVDEFENIYQFVRDELKPDSFISEIAEERVELDTVGMGITPPIQKYQPVIERLQEGIRKAEFNGVSRITQAFRDRYYDIVKRTLVEKRQVIPCLAGVASAQIAPNGDVWTCCIRAEAVGNLREHNYDFRSVWTTARADELRRSIKAGECYCPLANASYTNMLCHIPTAAGVAIDVARGAVAEALSPGNRSKSARLRDLPVINKV
222953	GC_00002407	EVERYTHING	Ay302_Ktedo_bin23_contigs	1153	48	53	2	0	0.788739	0.775372	0.781998	K01720	2-methylcitrate dehydratase [EC:4.2.1.79]					PF03972.17	MmgE/PrpD N-terminal domain	MTQVEQLASFVTRATYKDLSQEARQQLKIRVLDALGCAIGALEGPPISMLRAQIEDFGGKPLATLIGGGKTAPDRAALYNAALVRYLDYNDSYLAPGETCHPSDNLGAVLAASEYARGSGKQFLTALAVAYQVQCRLSDVAPVRAKGFDHTTQGAYAVASGVAKALGLDQERTANAVAISGTAYNALRVTRTGRLSNWKGLAYPDTAFGATHAAFLAMRGITGPLEVFEGNKGFMDSIAGHFELDWQQENLEVVRRTSVKKYNAEFHSQSALEGILELKQAHHVQPEEIERIEIDIFAVSYNIIGGGEEGDKHVVRTKEEADHSLPYMIAVALLDGEVTPAQYTPQRILRDDVQTLLRKVTVKPDEALSKRFPQEMPCRIRVFLKAGQVLSIEKQDYEGFYTRPLSWEKAEAKFASLAAPYTNGELRQTIIEVVAHLETIEVQQLTELLGTSLADARQRKRG
222954	GC_00002407	EVERYTHING	DC_MAG_00010_contigs	275	48	53	2	0	0.788739	0.775372	0.781998	K01720	2-methylcitrate dehydratase [EC:4.2.1.79]					PF03972.17	MmgE/PrpD N-terminal domain	MTQVEQLAAYVVHMTYEDFSEEARQQLKIRILDALGCAIGALDGPPIKMLRAQLDDFGGRPLATLIGGGKTAPDRAALYNSALVRYLDYNDSYLAKKETCHPSDNLGAVLAASEYAQRNGRDLLTALAIAYQVQCRLSDEAPVRAKGFDHTTQGAYAAAAGVAKALGLDQSGIANAIAISGTAYNALRVTRTGSLSNWKGLAYPNTAFGATHAAFLAMRGITGPLEVFEGNKGLMDTITGHFELDWSKENLEAVRRTSIKKYNAEFHSQSALEGILELRAAHQVRPDEIEGIGIDIFDVAYHIIGGGEEGDKQRVRTKEEADHSLPYMIAVALLDGDVTPAQYMPERIVRQDVQSLLRRVTIRPDEALSKRFPAEMPCRITITLKDGQTLTTEKQDYEGFYTRPFSWQKVVAKFERLTAPYTSAGQRAAIVETVAHLETKEVAQLTNVLGASFAPTR
222955	GC_00002407	EVERYTHING	DC_MAG_00010_contigs	2660	48	53	2	0	0.788739	0.775372	0.781998	K01720	2-methylcitrate dehydratase [EC:4.2.1.79]					PF03972.17	MmgE/PrpD N-terminal domain	MTRVEQMAAFVARACYEDLSEEASLDLKIHVLDALGCAIGAIEEPPMHKLRAQFEDFGGRPLVTLIGGGKTAPDRAAFYNSALVRYLDYNDSYLAKGETCHPSDNLGAVLAASEYAKGSGKALLTALAVAYQVQCRLSDVAPVRARGFDHTTQGAYAVAAGVAKALGLTQVQTAHAVAISGTGNLALRVTRTGRLSHWKGLAYPNTAFAATNAAFLAMRGITGPLEVFEGNKGFIDTVARPFELDWQRENLEIVRRTSIKQHNAEFHAQSVLEGMLDLREFYQVRPAEIERIEVEIFDVAYHIIGGGEEGDKSCVRTKEEADHSLPYLVAVALLDGEVTPAQYAPERIVREDVQALLRKVSVRPDDALSQRFPAAMPCRLRVFLTGSRVLRLEKRDYVGFYTRPLTWEQAEAKFVRLTAPYTEGPLRQAIVEAVAHLETLDVSQVMELLTRVNRRSVA
223005	GC_00002407	EVERYTHING	Warr_Ktedo_bin6_contigs	873	48	53	2	0	0.788739	0.775372	0.781998	K01720	2-methylcitrate dehydratase [EC:4.2.1.79]					PF03972.17	MmgE/PrpD N-terminal domain	MTQVEQLAAFVEHMTYEVMSEEARHQLKIRILDALGCALGAIEGPPIKMLQAQIEDFGGKPLATLIGGGKTAPDRAAFYNSALIRYLDYNDSYIAKKETCHPSDNLGAVLAASEYARRNGREFLTALALAYQIQCRLSDVAPVRAKGFDHTTQGAYAVAAGVAKALGLDQKGVANAVAISGTAYNALRVTRTGSLSNWKGLAYPNTAFGATHAAFLAMRGVTGPLEVFEGNKGLMDAITGPFELDWTQENLEAVRRTNVKKYNAEFHSQSALEGVLELHAAQHVHPEEIEDIRIDIFDVAYHIIGGGEEGNKQRVRTKEEADHSLPYMVAVALLDGDVSPAQYQPERIMREDVQSLLHRVTILPNEALSKRFPAEMPCHIQITLKDGRELSIEKQDYEGFSTRPMSWEKAVAKFERLAAPYTDAAQRAAILETVAHLETKEVAQLTELLGASFARTH
223006	GC_00002408	EVERYTHING	Ay302_Ktedo_bin17_contigs	1780	52	53	2	0	0.591364	0.678221	0.631822	K24131	protease PrsW [EC:3.4.-.-]					PF13367.9	PrsW family intramembrane metalloprotease	MSAEYPDSQEEDTDKRPKRQPTSELWGPWHVPSPDGQENRSTPAAQLKKPGESIDLPSPPETTSTGIDPQAAYREHFSGSPPVPFQQPGVSGYPPIQSYPPPGHGYPSAPTYPGMVGSAAGMPPYPSYQGYTSGPSLPPGYPPNSVNGYAPYPPYQAYPPYAPYPPYYQPAPKPKRDGYLFGVGIASFVGSILVLLGGLFATLIVIVLIAVPSNRIQPDQQFMGIVTFLAFALIGLIGGGYSLYHSIRSAFLRKPSAGFAIPTFWLFVALYLGVIGAGYALHVKGQDITNEALTVFLILMAGLTPALAVLALGNRRLRFPKGAPWPTTWRRFTIAIVSGATLGVLVAGLLEFIFSAALVHSQGIDPYLCLANPGASQCQNPQIYTLLLIAVAVVAPFVEEAVKPLAAIILIKRVRSAAEAFVLGLSCGIGFNLVETSGYIGSGYNDWLSTTLERTASGLLHGFGAAMVALGWYYLTHPGKNRAPKALGCWLYAVAQHAIWNGSWGTLLLPGALGQFFNNSLTLGSVPIAYYYFINIGEALIMLAFFVYMTGRLRKPTLTS
223007	GC_00002408	EVERYTHING	Ay302_Ktedo_bin23_contigs	6059	52	53	2	0	0.591364	0.678221	0.631822	K24131	protease PrsW [EC:3.4.-.-]					PF13367.9	PrsW family intramembrane metalloprotease	TSWRRFTLALLSGATLSVTLAGVLEFVLLVVLILLTHAQGTQNLVSCVNTPNVQNCQNAGAYSLLFITIAVVAPLVEETVKPLAVVLLIGRVRSAAEAFVLGLACGIGFDIVETSLYISSGYHDWLNVALTRTGAGLLHGFGAAMVALGWYYLTHAQESGYPRAFLRAFACWFYAVFQHAVWNGSVTLVLLPGPVGQFLQNWTLNLGFASLPSDVVINSIEMLFILAFFIYMTEKLRSKPASPAPEERKEIAGKPTAVTV
223008	GC_00002408	EVERYTHING	DC_MAG_00010_contigs	994	52	53	2	0	0.591364	0.678221	0.631822	K24131	protease PrsW [EC:3.4.-.-]					PF13367.9	PrsW family intramembrane metalloprotease	MSAEYPDSQPEDADRTLNRRPPSELWGPWHIPSQNSAENRSAIAAQFKKSEDLTDPTQPLNADGAGIDPSTAYREHPSGALSYPPGVPGFSGYPPIQSYPPPGQGYPSVPTYPGMAASAAPGMPGMTSPPSYQGYASGPPLPPGYPSYNPNGYASNVAPYSPYAPYQAYPPYTPYPPRPKRDGYLFGVGIAALISSSLVLLAGLFALLVFIVLVVVPNNRAPVDQQFMVIVSALAFALIGVIGGGYGLYHSIRSVFLRKPSAGFGLPTFWLFVLLYLGVIGAGYVLHVQRMDVTNQLLTIFLILMAGLMPALAVLALGNRRLRFPKGARWPTSWRRFALAIVSGATLGIVVAGVLELVFTLALVHGQSVDPYLCLTRPDAPQCQNPQIYQLLLIAVAIIAPLVEEAVKPLAVVILIGRVRSAAEAFVLGLSCGIGFDLIETSGYISSSYNDWLNTALVRTGAGLLHGLGAAMVVLGWYYLTHPGRRRLPKSLGCWLYAVAQHAIWNGSWGTLLLPGAVGQFFSSSLTLGSVSVPYYDFINIVEAVIMLAFFLSITGRLRKASL
223009	GC_00002408	EVERYTHING	DC_MAG_00013_contigs	2877	52	53	2	0	0.591364	0.678221	0.631822									MGSEYMGSLPDPMPIHNRATVPLAPAQTPQQQPYGNGSSFLQILPAPIGPFLSGNVPLGPYSFPMFLLVLVAESLLMLAFFAHVTGKLRGQGASTPALARQNGGEVQEAEVPTYV
223010	GC_00002408	EVERYTHING	DC_MAG_00013_contigs	3655	52	53	2	0	0.591364	0.678221	0.631822	K24131	protease PrsW [EC:3.4.-.-]					PF13367.9	PrsW family intramembrane metalloprotease	MGSLPDPMPIHNRATVPLAPAQTPQQQSYGNGYPPHPPAHPDYLGYPTYPQYPDYAPSCGMPHGYCTAPVQPRRDRYLLAMAIISFVGSILVLLAGCVSLVLLILMTVLPNTRTLPANLLFGSIVQFVALTLAFLLGGGVGLYHSIRSLFLKKSSTGLKLPWFWVFLLLYAGVLIIEGTLRSERQAVANTPLAVVLIILAGLLPAIAVLALGVRHVHFPRNAPWSTSWRRFSLAIISGTTLAIVIAGALELALVMFASLVLKVRGFSITNLDQPLSQDIRTVGFVLIIVSVIAPLVEEAVKPLAVVVMIGRMGSAAEAFVLGLACGIGFDLVETSGYIAMGYRDWFDVALQRSSAGLLHGFGAGMVALGWYYLTHRGSHRHRMVLGFGCWVYAVLQHAVWNGSSFLQILPAPIGPLLSGNVPLGPYSFPVFLLVLVTESLLMLAFFVHVTEKLRGQGAGTPALAR
223057	GC_00002408	EVERYTHING	Warr_Ktedo_bin11_contigs	4752	52	53	2	0	0.591364	0.678221	0.631822	K24131	protease PrsW [EC:3.4.-.-]					PF13367.9	PrsW family intramembrane metalloprotease	MGPGSAPDPESQKNQSLQEQKPFMPPHAAAPSQQHEEPVYREHVSGPLVMHPMNGPQFRAPSIPHSMPPAQGSGQQGGQNYQPSYPNQAGTPPHYSQPQPYQQYPAYNGYPPQQAQQAVSYGQYSYPPQQAPYGQYGYPPQQYVPYGYPPYQGYYPYPYAWQPPQPKRDGYLMGIALASFIGSILVLLSGLGCTFVLFLFTAIPTSSNLGARQELSGVVLFTALAIAGVLGGGFGLYHSIRSLFLKRPSADLKLPWFWTFLILYLVLLIAGALLRANGQSVANTPLTIVLIVLAGLLPALTILAFGVRRLHFPATSQHWPTTWRRVTLALVSGATQAIVFASIFELILSAIAIRSLGVTGFSLNNPDQPIPSDPRAIGFLLVLVSVIAPLVEEAAKPLAVVIMIGRVRSASEAFVLGLASGIGFDLIETSGYISQGYSDWLNVAIQRSSAGLLHGLGAAMVTLGWYYLTHPKENKQPFLLAVACWGYAVLQHAIWNGSFVLQLLPAPIGPYLTDGVINIGIISFPAFILVYIVETALMLTFFVFITGKIRRKPPIATTPEQAQNVPTPNFQGARA
223058	GC_00002408	EVERYTHING	Warr_Ktedo_bin6_contigs	3102	52	53	2	0	0.591364	0.678221	0.631822	K24131	protease PrsW [EC:3.4.-.-]					PF13367.9	PrsW family intramembrane metalloprotease	MSYENRDLLPVDPGAGNRQPMSSERWGAWAVDDEDTQPQRALSVPSGPSQPASEQHVAPQQKQPQPINNSQFTHREHVTSALPVHPSDAPLFRPATSLPYPPQAAGYPPPQQWQGYAPQGIPPYQQQGYPPYPAYQGYAPAYHPYGGYPGYPGYNGYPPYAWQAPRPKQDGYRLTIVIISLIASGLTIVAGLGSILFLLLVIIGTTVNPNSSVISGSQYFGSLLTLTAFAIADIVGGGFSLYHSIRGILHKGSASFKLPWFWIFFIVYLFVLGIGYTLLANGGEVVIPVLTIFLIILAAIFPALTLLALAVRRLRFPDWTTTWRRFTLALTSGATLGVGLALIIEIALLYLVIQGPGAAQARECIGNPDLPFCGTFTAFNIIFLIVAIIGPIVEETVKPLAVVLYIGRLRSPSEAFLLGMASGIGFAVVETVGYIGSGYHDWLAVAIERTGAGLLHGVGAGMVTLGWYYLIHAEKHHFLKALGFWSYAVFQHFVWNATAVLGLLPGPVGTTLNSWNLNLGFVTLPFIEILNIIEAILILLFFLYITGRLRKRKPSPPPSEEHAREAQVAVRV
223059	GC_00002409	EVERYTHING	Ay302_Ktedo_bin21_contigs	3086	51	53	2	0	0.657086	0.711971	0.683428	K15974	MarR family transcriptional regulator, negative regulator of the multidrug operon emrRAB					PF01047.25	MarR family	MERTASATEQKLMGALIQYKRLGWHQQSIAGCKPSEIRVLFCIRKGMRPGVSEMKVSEISKLLQVTPPTVTQLLKGLEANGLVERHDDPTDRRSVGISLTKKGEMVTQKAMDAFYGSLRGLIEYLGEEQSNQLVDLLTKVSRYYHEKAVSMNNSYWNGDLEHD
223060	GC_00002409	EVERYTHING	Ay302_Ktedo_bin21_contigs	4430	51	53	2	0	0.657086	0.711971	0.683428									MTIQQTGRSVGISLTYKGEMVTQKAMDAFYGSLRGLIEYLGEEQSNQLVDLLNKVSHYYHEKAVSMNNSYWNEDLAHD
223061	GC_00002409	EVERYTHING	Ay302_Ktedo_bin23_contigs	1376	51	53	2	0	0.657086	0.711971	0.683428							PF01047.25	MarR family	MQFKRLGWHQQPIAGCKPSEIRILFCIKKGTSLNSPAMKVSEISKRMHVTSPTVTQLLNGLEAHGFIERHIDPIDRRAVDVKLTRKGEMVAQQAADAFAASMRGLIEYLGEEQSNQLVDLLSKAFRYFSEREASMYSSPWSGDEEA
223062	GC_00002409	EVERYTHING	Ay304_Ktedo_bin1_contigs	2540	51	53	2	0	0.657086	0.711971	0.683428							PF01047.25	MarR family	MKRGKLTRHLKYGLCCIGGFDRKRQTISLHSYRTNKRLTQAAQVKDCRTLTWVAWRSFLVSEQPKKTGKGNHPSHTPKKEGLLPPLTEVQGPPQADEMNIDRDINPTTLKLMEALREFHRFGWPEHSVAGCKPSELRLLFCIKHCTKPGNCNMKVSEISKLLHVTSPSVTQLLKGLEANGLVERHMDPADRRAVGIQLTEQGEDVIRQAMEYHTSALDGLVGYLGKDESEQLAALMSKVVRYFSEQEASMRQSQWNGVEEA
223063	GC_00002409	EVERYTHING	DC_MAG_00013_contigs	1411	51	53	2	0	0.657086	0.711971	0.683428	K15974	MarR family transcriptional regulator, negative regulator of the multidrug operon emrRAB					PF12802.10	MarR family	MVIDQNINPTTLRLMEALREFHRFGWQEHSIAGCKPSEIRLLFCLKHRMQYGNCDMKVSEISKLLHVTSPSVTQLLKGLEANRLIERHNDPVDRRAVGIKLTKQGEDVIRQAMERYTSSLDGLVEYLGKEESEHFATLISKVLRYFSEQEVTMRQSQSIDLRLEDGGLPLVREE
223110	GC_00002409	EVERYTHING	Warr_Ktedo_bin11_contigs	4200	51	53	2	0	0.657086	0.711971	0.683428	K23775	MarR family transcriptional regulator, organic hydroperoxide resistance regulator					PF12802.10	MarR family	MDLHINSTAQKLMSAFMQFGKAAWHQRSVAGCKPSEIRVLFCVKKGASPVAPELVTVSEISKRLHVTSPTVTQVIKGLEADGLLERHVDPKDRRVVAITLTKKGETVTQEAADAFSASMNGLIEYLGEEDSNQLAELLFKVFRYYGEKAASEDFSYWHGDQA
223111	GC_00002409	EVERYTHING	Warr_Ktedo_bin6_contigs	2665	51	53	2	0	0.657086	0.711971	0.683428							PF01047.25	MarR family	MENQTNPTVQKLLQALMQFKKAEWHQRSIAGCKPSEIRVLFCIKKGLKPDTPEMKVSEISKLLHVTSPTITQLLKGLEANGLIERNIDPTDRRAVGITLTEQGEIVTQQAAAAFTASLHGLIEYLGEEQSDQLAELLTKVFHYYNEKAANLNHSYWNGDEEA
223112	GC_00002410	EVERYTHING	Ay302_Ktedo_bin21_contigs	3117	47	53	2	0	0.729081	0.711006	0.71993									MTQNTRISPVPHPIRRSQAWLRALLIGLALFIVTALVMVFTNNLNLYPTVILIGNFLVPIVFVVFLYDHQHISELTTDMIAKQASVS
223113	GC_00002410	EVERYTHING	Ay302_Ktedo_bin23_contigs	3107	47	53	2	0	0.729081	0.711006	0.71993	K24131	protease PrsW [EC:3.4.-.-]					PF13367.9	PrsW family intramembrane metalloprotease	MSENVGISSTRHPPRRGRGWLRALLIGLGLFIATAIVMLLTGNLNLYPTVILIGNFLVPIVFVVFLYDHQHISSLSLGTVATSFCIGGILGVLGASILESLVLPVASNPTQGLSLGGAMAVGLIEEGCKIAVVAFLARRTPHTSMMDGLLLGGAVGMGFAALESTGYAFTALLLSHGHISASIAATVIRGLLAPFGHGVWTGILGAVLFQQSAPYRFRITGPLILAYLFVSTLHGLWDGFPYTVYLIIPPGIPLSVTTLILGVIGLVTLSVLYRRAMIQHMQKPTLTLS
223114	GC_00002410	EVERYTHING	DC_MAG_00013_contigs	2215	47	53	2	0	0.729081	0.711006	0.71993	K24131	protease PrsW [EC:3.4.-.-]					PF13367.9	PrsW family intramembrane metalloprotease	MAQTVRTESTPHLRRGRRWLRTLLIGVGLFIATTIVLALTGNPNLYPTVILIGNFLVPIVFVAFLYDHQHISSLSLDTVAASFCIGGILGVLGAAILESAVLPIATNPTHGLSLGGAVLVGLIEEASKIAAVIFLARKMPHTSQMDGLLLGGAVGMGFAALESTGYAFTVFLLSHGYVAASLIETVLRGLLAPFGHGVWTGILGAVLFRQSTRQHFRITGLVILTYLFVSFLHGLWDGLPSTLQFTILPGLPIPTTSLILGVTGLVILSLLYWGAMLRQRQQPMVPLP
223217	GC_00002411	EVERYTHING	Warr_Ktedo_bin6_contigs	4559	47	53	4	0	0.65882	0.809834	0.726563							PF06724.14	Domain of Unknown Function (DUF1206)	MKSNEQVANNVNEAKYKSRRAATSQWMILLARLGYAIKGVVYLVIGWLAVMLAIGQGGKATDQSGAIQTINNFPFGKFLLVVVAIGLLGFALWSFIQALFDTEGKGSDAKGIFGRLGYAIVGVSYAVLGYATFQIVAGTGSGGKNSTTSAQDWTAVLLKQPPGPFLVVLVGLVVLGLACYLFYKAYSANFQSTLNLSDLSAQMKKIVINIGKFGYGALGVVFAIIGIFLMVAAYQHNSSKAVGLDGALKDLAHQPFGPFLLAIVALGLIAYGVYSFVEARYRRFGR
223218	GC_00002412	EVERYTHING	Ay302_Ktedo_bin21_contigs	1553	49	53	2	0	0.686224	0.783686	0.731724	K16044	scyllo-inositol 2-dehydrogenase (NADP+) [EC:1.1.1.371]					PF02894.20	Oxidoreductase family, C-terminal alpha/beta domain	MSSRPLRVAIIGYGLAGAVFHAPLVASTPGMEVAAIVTNNAGRQIQAQRDFPDAEVHPTAEQVWRNAARYDLVVVAAPNRAHVPLGLAAMEAGLPVVIDKPMAGSVKDAELLIATSKRTGKLLTVFQNRRWDNDFLTVRQLIAGDLLGTITRFESRFERYRAEPRAIAWRELAATEEAGGLLYDLGSHLIDQALQLFGQVISVYAELEKRRPSAQVDDDSFVALHFANGVRAHLWMSVVVRSAGPRFRINGLRGTYEKWGLDPQEPALVSGKRPGDPDWGLEPRERWGHLSTDSGGVHVDGAVETLLGAYERYYVLLREALVVGSAVPVDPG
223219	GC_00002412	EVERYTHING	Ay302_Ktedo_bin23_contigs	2688	49	53	2	0	0.686224	0.783686	0.731724	K16044	scyllo-inositol 2-dehydrogenase (NADP+) [EC:1.1.1.371]					PF02894.20	Oxidoreductase family, C-terminal alpha/beta domain	MSSNNAEPDAGALRVAIIGYGLAGTVFHAPLVAATPGMKVAAIVTGNVERQKRARGDFPDADVLSTPEHLWHDASQYDLVVVAAPNRVHVPLGLAAMNAGLPVVIDKPMAASVSDAEQLIATSKRTGKLLTVFQNRRWDNDFLTVRQLIGADLLGSITRFESRYERYSTVPHPNAWRELAATEEAGGLLYDLGSHVIDQALVLFGQAVSVYAEVERRRPGAQVDDDSFVALRFANGVRAHLWMSLVARKAGPRFRINGLRGTYEKWGMDPQEDDLRAGRRPGDPGWGLEPRERWGQLSTDIRDVHIDGAVETLPGAYECFYELLRDALVVGGPPPVDPASAVASLRIIEAARQSAGNGTVVTLT
223270	GC_00002412	EVERYTHING	Warr_Ktedo_bin11_contigs	4226	49	53	2	0	0.686224	0.783686	0.731724	K16044	scyllo-inositol 2-dehydrogenase (NADP+) [EC:1.1.1.371]					PF02894.20	Oxidoreductase family, C-terminal alpha/beta domain	MSPVRVALIGYGLAGSVFHAPLISVTPTMTLAAIVTAAAERQALARRAYPHAQILTSVDELWGNAASYDLVVVASPNRTHVALGIAALQAGLPVVIDKPLAASVADAERLLAVSKQTGLMLSVFQNRRWDGDFLTVQKILAAGLLGEVTRFESRFDRYRAPRPHAWREMGAPEEAGGLLYDLGSHLIDQVYMLFGKPTHVYAEMDQRRPYAVVDDDSFVALHFKHGVRAHLWMSLVSRLPAQRIRVNGLLGTYEKWGLDPQEDALRTGMRPGDAGWGQEPRERWGRLSTESGGSGGSSGVHIDGQVETVPGAYQTYYALLAEALLHGGKAPVDPLGVIDVLRVIEAAQKSAREGKVVELS
223271	GC_00002413	EVERYTHING	Ay302_Ktedo_bin17_contigs	1667	49	53	3	0	0.65037	0.679807	0.664763							PF02518.29	Histidine kinase-, DNA gyrase B-, and HSP90-like ATPase	MMEVEQQSGRLDAAAALTALLDELGAVTDYRTLRDTLPRRLARLLQCRCVILYQRSGDTLQFASGSFDDQPGWSSALLTVTHINPISVQSDTLEAQAWRQRKAVTHQAAFPSHIATPLLYRTRGIGVLVAIRGELPPPASLAPITRFPTHWTPEDRQMIEAIAGVVAMLLENARLLERDRERIHELSLLNSISRQFHASLHNRERTYSLIIQRAREISSADLCDCIIPGQAQSSSAWLPSTLRELLIRHMEERNDTNDAPLIIERPGNADTALLLEHLDPSIKTLFAVPLWSGSRKEGVAAPRSSQPSRLAGIIVGGYRHPWKLRREEIVLLNVLATQAASLIQNITLMAEVMEARDEARKLLRQVLEDQRQQQRIEAEKRRLDRLASLGAMAANVAHEVRNPLASIKTSMQMLIDDLIPEPAGQHVQGDEVGHISVEAQESVSIVLKEVERLDAIVRDLLQFSRPSQLHYVRCSLTEVSDRVLRMLAKQFTEAGIVGHRIYRDAPSISIDIAQIEQVLLNLFLNALQAMPAGGILTLSIQTVRRSDTSSWIELAVSDTGSGIAREQLERIFQPFFTTKAHGIGLGLSISRRLVEDHHGQLLVESQPGSGSTFIMRLPLNEPRKEGDV
223272	GC_00002413	EVERYTHING	Ay302_Ktedo_bin23_contigs	3393	49	53	3	0	0.65037	0.679807	0.664763							PF02518.29	Histidine kinase-, DNA gyrase B-, and HSP90-like ATPase	MMLAEEQLGDPVNRGYLNISTVLKSLLEEFSAVTDYRTLRDSLPRRLAYLLKCHSVLLYQRIGETLQFASGTFDEKPGWSSSLLAVAHINPISTNSDTPETLAWRSRRAVTSPTESRRPTFVAVPLIYRQRTIGVLVAIRGEQGIPVPQTGNPKGDLYGYWPNEDVQVVEVVASVAAMQLENTRLLERDRERIHELSLLNSISSQLHRSMHELNRIRSIVVRRVREISAADLCELVLPSTPPAAIPWMTPTLYQMLLQRMSERQDQHLSPLVIEQPVDPTSIHSTSTLPPGLHSEYLNQLAGNIKTLFAIPLVSSGAGATGSNHAEDGPKMLGVLVGAYHRPWKLRHEELVLLQVLASQASAVLENISLTAEVVEARSEARKLLRQVLDDQRLKELILKSIPSGLITLDLRGCITTFNTAAEAILGYYPSEVLGQPVQRILNLKLITGMNSEKEERSATLITLDRHGQEVVLDVATSPLRDDRGEQIGVLVTFSDITSMHRLEEEKRRLDRLAALGEMAANVAHEVRNPLASIKTSVQMLQYDLLEDTTEQQGDGMSWTSEGTRESVSVVLKEVERLDAIVRDLLLFARPRQLHCVPCNLPELSDRVLQFLQPQCVEAGVVVHRLYQAVPPVQVDVAQVEQVLFNLYMNALQAMPDGGVLTISCQAVPGWLEFSVSDTGVGIPPDQLERIFQPFFTTKAHGIGLGLPITRRLIEDHHGQLLVESQFGYGTTITVRLPCSE
223273	GC_00002413	EVERYTHING	DC_MAG_00010_contigs	2556	49	53	3	0	0.65037	0.679807	0.664763							PF02518.29	Histidine kinase-, DNA gyrase B-, and HSP90-like ATPase	TCNRAAAAMLDCHAFEAIGQPLQRMLALRTFQQVIQSELPQSETLTITHAQGQERTVQVTLLPFRSDQGELMGALATLTDMTTTHRLEEEKRRLDRLASLGEMAANIAHEVRNPLASIKTSLQLLLDDLQQQPSLSLYSTTDLEDSGNEFVNEIHDTVNVALKEVERLHAIVHDLLQFSRPGRLHRVRCSLAEISDRLLHMLEKQSIEAGIFVHRLYHDSPLISVDITQIEQVLLNLFLNALQAMPDGGILTISLQTASDRLLDSNGPKRGWLELAVNDTGIGIASEKLERIFQPFFTTKSHGIGLGLPISRRLVEDHRGQLLVESQLGFGSTFILRLPLDEQGVSDREVDG
223323	GC_00002413	EVERYTHING	Warr_Ktedo_bin11_contigs	4658	49	53	3	0	0.65037	0.679807	0.664763							PF02518.29	Histidine kinase-, DNA gyrase B-, and HSP90-like ATPase	MGQMEQIFLNLFMNAVQAMCDGGVLTVTARVVASHRVGGASHTQQWCELSVSETGVGMTSEQLKCVFQPFFTTKAHGMGLGLPITKRLVEDHSGTIHVESQSGVGTTFIVHLPLP
223324	GC_00002414	EVERYTHING	Ay302_Ktedo_bin17_contigs	734	44	53	2	0	0.771687	0.734089	0.752419							PF08240.15	Alcohol dehydrogenase GroES-like domain	MRALVRKETGLMLDRNYPMPAPVDGEALIRVLLSGICNTDLEIVRGYLGFQGVPGHEFVGVVEEVYGDVAQEQFKHLVGKRVVGEINAACHRSDCLYCQRDMPTHCPNRSTLGIVKRDGAFAEYLTLPTRNLHLVPDSVSDEEAVFVEPLAANFEIFEQIHVQPTNSVIVLGDGKMGQLAVQVLALSGCEVMMVGKHEEKLTLVEKHGVHTCLLDNAERFVLENGRRADIVVECTGSAQGLELALRIVRPRGVLILKSTVSSVSTLHLAPIVIDEIRVQGSRCGPFTPALYALSQKRVEVHSLISACYTLDEGIAAFKRAEQKGVLKVLIRA
223325	GC_00002414	EVERYTHING	Ay302_Ktedo_bin23_contigs	4946	44	53	2	0	0.771687	0.734089	0.752419							PF08240.15	Alcohol dehydrogenase GroES-like domain	MRALVYANHSLAFEPHYPDPALMEGEALIRVLLAGICNTDLEIVRGYMNFQGVLGHEFVGIVEAVHEGPGASVPRHFIGKRVVGEINAACHRADCPSCQQNMPTHCPNRTTLGIVNRDGAFADYLVLPTRNLHLVPDNVSDEEAVFVEPLAANFEIVEQVHVKPTDAVVVLGDGKMGQLAAQVLTLSGCEVMMVGKHEEKLALVQKLGARTYLLDDVDHFALENGRRVDLVVECTGSAQGLELASRLTRARGTLMLKSTVSEKSLLYLAPIVIDEIRVQGSRCGPFAPALRALSQKLVDVRPLISARYSLDEGLAAFEHAGQKGVLKVLVRA
223326	GC_00002414	EVERYTHING	Ay304_Ktedo_bin1_contigs	2530	44	53	2	0	0.771687	0.734089	0.752419							PF08240.15	Alcohol dehydrogenase GroES-like domain	MRALVYQDAKLVLDHNYPQPASAVGEALIRVLQVGICNTDLEIVRGYMGFRGVLGHEFVGVVEEVYGENDAERAKELIGKRVVGEINAVCRRADCAYCQRGMPTHCPRRTTLGIVSRDGAFADYLMLPIENLHGVPEQVSDEEAVFVEPLAANFQMLEQVHIGPTDSVIVLGDGKMGQLAAQVLALNGCGVTMVGKYEEKLALARRHGIATHFLKGTEQYTVSKRVDVVVECTGSAQGLGLAMRLVRPRGTLLLKSTVADVSKLHLAPLVVDEIRVQGSRCGPFAPALRALSQKLVDVSSLISARYTLDEGLRAFEHAAQKGMLKVLVHT
223327	GC_00002414	EVERYTHING	DC_MAG_00010_contigs	4343	44	53	2	0	0.771687	0.734089	0.752419							PF08240.15	Alcohol dehydrogenase GroES-like domain	MRALIYANNTLRLDRDFPQPSSMPGEALVRVTIAGICNTDIEITRGYLGFQGIPGHEFVGIVEEIYGPLAQKSHQRLIGKRVVGEINAACHRLDCWYCQHGMPTHCPNRTTLGIVRRDGAFADYLMLPVENLHVVPDNISDEEAVFVEPLAANFEMLEQVHIRPTDVVIILGDGKLGQLAARVMALSGCDVRMVGKHHEKMALVEPLGITTALLDDEEHILADVGRRVDIVVECTGSARGLELALRLARPGGTVILKSTVADKSTLNLAPIVIDEIHVQGSRCGPFQPALRALSRQTVDVRPLISARYSMDDALDAFEHAGKKGVLKVLVQV
223328	GC_00002414	EVERYTHING	DC_MAG_00013_contigs	1133	44	53	2	0	0.771687	0.734089	0.752419							PF08240.15	Alcohol dehydrogenase GroES-like domain	MRALVYQGRELVLDYNYPQPAPVVGEALIRVLQVGICNTDLEIVRGYMGFRGVLGHEFVGIVEEVYGENETERAEGLIGKRVVGEINAACRRPDCTYCQRGVPTHCPRRTTLGIVNRDGAFADYLMLPIGNLHSVPEEVSDEEAVFVEPLAANFQMLEQVHIEPTDSVIVLGDGKMGQLAAQVLALNGCEVTMVGKYEEKLALARQRGIATHLLKDAEQYAVSKRVDVVVECTGSAQGLTLAMRLVCPRGTILLKSTVADVSKLQLAPLVIDEIRVQGSRCGPFAPALRALSQKLVDVSSLISARYSLDEGLLAFEHAAQKGALKVLVQV
223376	GC_00002414	EVERYTHING	Warr_Ktedo_bin11_contigs	3552	44	53	2	0	0.771687	0.734089	0.752419							PF08240.15	Alcohol dehydrogenase GroES-like domain	MRALVYNGTDLILEQNYPQPTPVAGEALIRVLQAGICNTDLEIVRGYMNFIGVLGHELVGVVEDIYGEKARDMGAHLLGKRVVGDINAACHRSDCAYCQRGMPTHCLKRTTLGIVKRDGAFADYVLLPIENLHLVPEEVSDEEAVFVEPLAANFEIMEQVHLKPTDSVVILGDGKMGQLAAQVLVLSGCDVVMIGKHREKLALVEQRGIRTYTLADAEPALLENGQRADVVVECSGSAQGLEMALRLVRPRGSVILKSTVAAKATLNLAPIVIDEIRIQGSRCGPFPPALRALCQKRVDIRSLISASYTLDEGLAAFKYAEQRGVLKVLMRM
223377	GC_00002415	EVERYTHING	Ay304_Ktedo_bin1_contigs	2672	51	53	2	0	0.687957	0.791814	0.736241	K02020	molybdate transport system substrate-binding protein					PF13531.9	Bacterial extracellular solute-binding protein	MKRCLSVFLLSVVLCMLLAACGGTPTPAGSTPTPTSAAAPITLNVFAAASLTESFNQIASTYHQMHPAITIRPNYNGSQILEQQIANAAPSDVFASADLTNMQKASDAGLVDASQIFVKNRLVVIIPVGNPGHITSLKNLAKRGVKIDLEASTVPAGKYSRQALDNLSKSADYGSGYADAVLANVVSQEDNVKAVVQKVQLGEADAGFVYRTDVTANVASKLTEIDIPNPYNVIAQYPIAVVKSSPHASDAQTFVNFVLSKAGQDIMQRYNFIPINA
223378	GC_00002415	EVERYTHING	DC_MAG_00013_contigs	2457	51	53	2	0	0.687957	0.791814	0.736241	K02020	molybdate transport system substrate-binding protein					PF13531.9	Bacterial extracellular solute-binding protein	MKRSLSVFLLSVVLCMLLAACGGTSTPAGSTSTPTSAAAPITLNVFAAASLTESFNQIASTYHQMHPTITIKPNYNGSQILEQQIANAAPSDVFASADLTNMQKASGAGLVNASQVFVKNRLVVIIPVGNPGHITSLKDLAKQGVKIDLEASAVPAGKYSRQALDNLSKSTDYGSGYASAVLANVVSQEDNVKAVVQKVQLGEADAGFVYRTDVTTAVASKLTEIDIPDPYNVIAQYPIAVIKSSPHVMDAQAFVDFVLSKAGQDIMKKYNFIPVNA
223428	GC_00002415	EVERYTHING	Warr_Ktedo_bin11_contigs	1626	51	53	2	0	0.687957	0.791814	0.736241	K02020	molybdate transport system substrate-binding protein					PF13531.9	Bacterial extracellular solute-binding protein	MRHSSQLLHPLRAFFALLLGGMLLAACGSSTTSSTPTPTPISPVTLNVFAAASLTESFNEITTQYEKAHLNITIKDNYNGSQLLEQQIASGAPADVFASADFTNMMKASSANLVSTSQVFAKNKLVVIVPTSNPGKINTLKDLANKSIKIDIEAPTVPAGKYSLQVLDNLAKSSDYGASYETAVKANFVSQEDNVKAVVQKVQLGEADAGFVYRTDVTAAVKDKVTQIDIPDNFNVIAQYPIAVTKSSTHASDAQAFVQYILSSAGQAVLTKYNFIIGS
223429	GC_00002415	EVERYTHING	Warr_Ktedo_bin6_contigs	3115	51	53	2	0	0.687957	0.791814	0.736241	K02020	molybdate transport system substrate-binding protein					PF13531.9	Bacterial extracellular solute-binding protein	MRQFRSALMLFVMLCTLLLAACGGTTTGTATPTTAKTTLNVFAAASLTESFKAIATKYQQAHPNITIKLNFAGSQILEQQIASGAGADVFASADQVNMKKASDAGLVGNVQVFVKNRLTVIIPAGNPGKISSLKDLARKGVKIDIEAPAVPAGKYSLQALGKMAQSSDYGPAYESAVKANFVSQETDVKSVVNKVQLGEVDAGFVYVTDVTAAVMSKVKMITIPDNFNVIAQYPIAVTKSSAHGSDAQAFVQYILSSPGQDVLQQYHFIVLNP
223430	GC_00002416	EVERYTHING	Ay302_Ktedo_bin17_contigs	3416	45	53	3	0	0.719759	0.691216	0.705199									MIETQLPQAAQQQVRKQFAGRIFEERELEGGLDAMRTMLAELHAAGLIKGNGYEKPLIGQTISEAEKIQAAFDRMFDLEIDTARLGNIRGFTSIREAYARVTGDGAVAGFSDRSTLGAIQISEHAPVTRITEADTTTASFSYLLGTSMNKRLLKDYQAWPAEWQKFCTIAPIKDFKQQTRVRLGAFGNLSTVAEDTAYSTISLSDTAATYVPTKRGNLVTVSRETIVNDLPVRHQADSGPNLAVAAAYTLAEFVYGFLSSNAAIYDGNALFTSGAPHSNLGSSASFDGGHADGRDGHARADQLRRQTPRPAPILPDRAARTGVHRHGRDQIGGRPWIKQ
223431	GC_00002416	EVERYTHING	Ay302_Ktedo_bin17_contigs	3417	45	53	3	0	0.719759	0.691216	0.705199									MQQERIHVPGYIREGQALDAQGHEAQVTVIKGGKSVNGYYYAEAALQQIAQMIEGARAYADHGRSEADQQTRSVRDMVGFYKDAHYMPPGDGQTHGRVDATLHILEAASWLWSIICEAVSLGKPDLVGLSIDIFGAWEQADNARNVTRIVSLNSCDVVTRPSAGGAIRRVLHSDLLTPDGQDDALNPHFLHIPVHNPYHKEHPYSWTHRKHNFPKPPAILHRSRRAPHPQPRRLP
223432	GC_00002416	EVERYTHING	Ay302_Ktedo_bin21_contigs	202	45	53	3	0	0.719759	0.691216	0.705199							PF10124.12	Mu-like prophage major head subunit gpT	MAVEQTIRIEGHILEGQAADPEGKEVRVTVLVGGKSVNGYAYDESALRTIANMIEGAKAYADHARTDADSVTRSVRDIVGFYHDTAYIPPDVTCPGGRVEATLHIMEVAPWLSSLVKEAISLGKPDLIGLSIDIYGTWQLNEATKAKDVTKVLSLNSCDIVTKPSAGGSFQRILQSQQGESLHMDPQQISTGVIHHAPTMEPPTSGQPQVSPAPTATLDPPTNNPSTSAPPTKNEHIQEQQQLLEQQRQQIEQLMQQAKLDHAQLVLERRLQESILPEAVKAQVKARFVGRIFEESELEQEMSTALTMLAQLTKDGLIRGNGYEKVQVSGMITEAEKVQAAFDLIFEKDGDMADVRAKFPGIKGFTSIREAYARVTGDPSVVGISARSELGSIRVSESAPIVRITEADTTTASFSYLLGTSMNKRLLKDYQAWPAEWVRFCTITPIKDFKQQTRVRLGAFGSLPIVAEDTAYTSVSLSDTAAVYVPQKRGNLVTVSRETIVNDDLVAIKQIPTKLAVAAAYTLAEFVYGFLSSNPTIYDGNALFTSGAPHSNLGAAALSTAAMQTGVTSMREQTNFAGKRIGLRPKFLVVPPELEFVAMVVTKSAGVPGSNNNDINPMLGYVTPIVTHQLTNTSQWFFVADPMVIDTIEVGFVGGQVNPALFIQDSPLLGLNFTQDVISYKIRHEWGAAVVDFLGFYRGI
223433	GC_00002416	EVERYTHING	DC_MAG_00010_contigs	3392	45	53	3	0	0.719759	0.691216	0.705199							PF10124.12	Mu-like prophage major head subunit gpT	MQQAMLATTGMQQERMRVPGFIREGQALDRQGHEALVTIIKGGKSINGYYYTEAALQQIAQMIEGARAYVDHGRSEADQQTRSVRDMVGFYQDARYVPPGDGQAHGRVDATLHILEAASWLWSMLCEAVALGKPDLIGLSIDIFGAWEQAESARNVTRIVSLNSCDVVTRPSAGGAIRRVLHSDPLAPGDQDDPPSSQPTQPSQSSHSNQSLLQGVSSFMDNQETPFPPPLTPTLLQTPTESPPESPHPTSPATSPASHISEAQQTIINAALADIQRERCALLLERRLLETQLPRAAQQQIHAQFAGRIFEEAELEGGIGNLRALLTELHAAGLIKGNGYEKPQAGQMISEAEKIQAAFDRMFDLEIDTARLGNIRGFSSIREAYARVTGDGAVAGFSDRTTLGAISISEHAPVARISEADTTTASFSYLLGTSMNKRLLKDYQAWPAEWQKFCTIAPIKDFKQQVRVRLGAFGSLSTVAEDTAYSTISLSDTAATYVPSKRGNLVTVSRETIVNDDLFAIKQIPTKLAVSAAYTLAEFVYSFLSANPTIYDGNALFTSGAPHSNLGASALSTAAMQTGVTAMREQTNFAGKRLELRPTFLLVPPELEFTAMVVTKSAGVPGSNNNDINPMLGYVTPIVSPQLSNTSQWFFAADPKVVDTIEIGFVGGQVNPALFIQDQPLYGLNFTQDVIS
223434	GC_00002416	EVERYTHING	DC_MAG_00013_contigs	3505	45	53	3	0	0.719759	0.691216	0.705199							PF10124.12	Mu-like prophage major head subunit gpT	MSSVEQQEHLSIVGQIIEGQTLDQAGHEVRVTVIQGGTSKNGYAYQEAALQRIAQLIEGAHAYADHARTQADTTTRSVRDVVGFYHDAQVVAPSGSANARVDATLHIFEAADWLWSLIAEACTLGRPELIGLSIDIFGTWQVNEANKAKEVSSIAALNSCDIVTRPSAGGTFRRILHSDEQGDAMPHTTEAVPESQDEQLPAAATPPVTPPTSSPPTVLPPAATPASVPPVPSHITEQHHLFEQQRLQVEQLMATARLERAALLLERRLHESILPSAVTEQIKGRFAGRVFEESELDAEMTAALTMMASLTRDGIVRGHNYEKPSIGEQITEAEKVQAAFDAMFGLDIDTSKLGNVRAFSSIRDAYARVTGDTSVVVFSDRSTLGTIRVSESAPLARITEADTTTASFSYLLGTSMNKRLLKDYQAWPAEWQKFVTLVPIRDFKQQSRVRLGAFGSLAIVPEDTAYTAVTLTDSAATYVPQKRGNLVTVSRETILNDDLQAIKQIPTKLAVAAAYTLAEFVYGFLSTNPNIYDGNALFTSGAPHSNLGSSALSTASMQSGITAMREQTNYAGKRMGLRPRFLAVPPELEWTAMVVTKSAGVPGSNNNDINPMLGYVTPIVSPQLTSTTQWFLIGDPREIDTIEVGFVGGQVNPALFVQDQPLFGLNFTQDAISYKCRHEYGGACVDYRGLYRGI
223483	GC_00002417	EVERYTHING	Ay302_Ktedo_bin17_contigs	295	43	53	3	0	0.829601	0.718253	0.769922	K18382	NAD+-dependent secondary alcohol dehydrogenase Adh1 [EC:1.1.1.-]					PF08240.15	Alcohol dehydrogenase GroES-like domain	MKAVRLAKYHEMPSIKEVAEPKITGPHDVIVRIGGAGLCRTDLHIIEGQWAEKSGVTLPYTLGHENAGWVHAIGSAVSNVAVGDTVIVHPLVTCGLCRACRAGDDMHCINSAFPGISTDGGMANFLKTSARSVVKLDPSLHPKDIAALADAGLTAYHAVKKASHSLYPGTKVVVIGAGGLGHIGVQCLKALTPAEIIVVDKSAAALELTRQWGANHTVVADGNHVAKVLDITDGLGAEAVIDFVGEAGAEHDAVKMLRRDGSHYIIGYGGSLNVPTIDIISTEINFIGNLVGT
223484	GC_00002417	EVERYTHING	Ay302_Ktedo_bin21_contigs	2428	43	53	3	0	0.829601	0.718253	0.769922	K18382	NAD+-dependent secondary alcohol dehydrogenase Adh1 [EC:1.1.1.-]					PF08240.15	Alcohol dehydrogenase GroES-like domain	MKAVRLAQYLEMPTVTEVAEPKVTGPHDVIVRIGGAGLCRTDLHIIEGQWAEKSGVTLPYTLGHENAGWVQEIGSAVSNVAVGDTVIVHPLITCGLCRACRAGDDVHCSNASFPGISVDGGMANFLKTSARAVVKLNPSLAPKDIAALADAGLTAYHAVKKASAHLYPGTKVVVIGAGGLGHIGIQCLKALTPAKIIVVDRSAAALALTPAMGADQTVLADGSHVSKVKEMTDGQGAEAVIDFVGEQGAQQDAVGMLRRAGSHYIIGYGGRLDVPTIDIISTEINFIGNLVGTYNDLAELMTLTAQGKVTLHTAIYPLDAALDAIHDLDSGKLRGRGILVP
223485	GC_00002417	EVERYTHING	Ay302_Ktedo_bin23_contigs	2408	43	53	3	0	0.829601	0.718253	0.769922	K18382	NAD+-dependent secondary alcohol dehydrogenase Adh1 [EC:1.1.1.-]					PF08240.15	Alcohol dehydrogenase GroES-like domain	MKAVRLAHYHEMPKVTEVAEPKITGPHDVIVRIGGAGLCRTDLHIIEGQWAEKSGVTLPYTLGHENAGWVQAIGSAVSNVAVGDTVIVHPLITCGLCRACRAGNDMHCSNAAFPGISVDGGMANFLKTSARAVVKLDPSLAPKDIAALADAGLTAYHAVKKASAQLYPGTKVVVIGAGGLGHIGIQCLKALTPAEILVVDRSPAALDLTRSWGADHTVLADGSHVAKVKDLTDGQGAEAVIDFVGEQGAQQDAVNMLRRAGSHYIIGYGGRLDVPTIDIISTEINFIGNLVGTYNDLAELMTLTAQGKVTLHTAVYPLDAATDAIHDLDSGNLRGRGILVP
223486	GC_00002417	EVERYTHING	DC_MAG_00010_contigs	3549	43	53	3	0	0.829601	0.718253	0.769922	K18382	NAD+-dependent secondary alcohol dehydrogenase Adh1 [EC:1.1.1.-]					PF08240.15	Alcohol dehydrogenase GroES-like domain	MKAVRLAKYNEMPALKEVAEPKITGPHDVIVRIGGAGLCRTDLHIIEGQWAEKSGVTLPYTLGHENAGWVHEIGSAVSNVAVGDTVIVHPLITCGLCRACRAGDDMHCSNSAFPGISTDGGMANFLKTSARAVVKLNPSLHPKDIAALADAGLTAYHAVKKASHSLYPGTRVVVIGAGGLGHIGIQCLKALTPAEIIVLDKSAAALDLTRQWGADYTVQADGKHVTKVLEITDGLGAEAVIDFVGEAGAERDAVKMLRRAGSHYIIGYGGSLNVPTIDIISTEINFIGNLVGTYNDLAELMTLTAQGKVTLHTAIYPLGAALDAIHDLDGGKLRGRGILVP
223534	GC_00002417	EVERYTHING	Warr_Ktedo_bin11_contigs	1654	43	53	3	0	0.829601	0.718253	0.769922	K18382	NAD+-dependent secondary alcohol dehydrogenase Adh1 [EC:1.1.1.-]					PF08240.15	Alcohol dehydrogenase GroES-like domain	MKAVRLHEYKKLPNIEEVAEPKITGPHDVIVRIGGAGLCRTDLHIIEGQWAEKSGVTLPYTLGHENAGWVQEIGSAVSNVAVGDTVIVHPLVTCGLCRACRAGNDMHCVNSAFPGISVDGGMANFLKTSARATVKLNPSLHPKDIAALADAGLTAYHAVKKASVLLYPGTKVVVIGAGGLGHIGIQCLKALTPAEIIVVDKSPAALDLTRAWGADYTVVADGTHVNKIKELTNGQGAEVIIDFVGEQGAQQDAVQMLQRAGSDFIIGYGGALNVPTIDIISTEINFIGNLVGTYNDLDELMTLTAQGKVKLHTAIYPLDSALDAIHALDSGKLRGRGILVP
223535	GC_00002417	EVERYTHING	Warr_Ktedo_bin6_contigs	2901	43	53	3	0	0.829601	0.718253	0.769922	K18382	NAD+-dependent secondary alcohol dehydrogenase Adh1 [EC:1.1.1.-]					PF08240.15	Alcohol dehydrogenase GroES-like domain	MKAVRLHQYLQQPKVEEVDVPKITDPYDVIVRIGGAGLCRTDLHIIEGQWAEKSNVTLPYTLGHENAGWVQEIGSAVSNVQVGDTVIVHPLITCGLCRACRAGDDMHCSNSLFPGISVDGGMANFLKTSARAVVKLNSSLAPKDIAALADAGLTAYHAVKKASAHLYPGTKTVVLGAGGLGHIGVQCLKALTSTEIIVVDRSPEALALTKSWGADHMVLVDGSQVTRVLELTEGQGAEAVIDFVGEQGAQQDAVRMLRRAGSHYIIGYGGNLNVPTIDIISTEINFIGNLVGTYNDLAELMTLTAQGKVKLHTAMYPLDAALDAIHDLDSGKLRGRGILIP
223536	GC_00002418	EVERYTHING	Ay302_Ktedo_bin17_contigs	4570	50	53	2	0	0.814465	0.759122	0.78582	K18334	L-fuconate dehydratase [EC:4.2.1.68]					PF13378.9	Enolase C-terminal domain-like	MPITITGFRAYDIRFPTSRTLAGSDAMNSDPDYSAAYVVLQTDHPADLEGHGLTFTIGRGNEVCVAAIRALAPLVTGRTLESFTGDMRGFWRLITGDSQLRWIGPEKGVIHLATAAVVNAVWDLWAKVEGKPLWKLLADMAPEQLVSCIDFRYIIDVLTPDEALELLRRQAPAKAQREAEILECGFPAYTTGAGWSGYSDEQMRLLCREGLGSGWRHFKLKVGLSLEDDLRRARIMREEIGPESTLMFDANQVWEVNEAIAAMRYLAAFDPLWIEEPTSPDDILGHAAIARAIAPVRVATGEHVQNRIIFKQLFQANAIGICQIDACRVGGVNEVLAILLMAARFGIPVCPHAGGVGLCEYVQHLSLFDYIAISGSLEHRMIEYTPHLHEHFVHPAIVKGGRYVALRRAGLQRDDVSCHRLPPTPIPTGRRGRLKGGSYAQSWTGT
223537	GC_00002418	EVERYTHING	Ay302_Ktedo_bin23_contigs	2959	50	53	2	0	0.814465	0.759122	0.78582	K18334	L-fuconate dehydratase [EC:4.2.1.68]					PF13378.9	Enolase C-terminal domain-like	MALTVVGVHAYDIRFPTSRTFAGSDAMNNDPDYSAAYVVLQTDHPVGLEGHGLTFTIGRGNEVCVAAIRALAPLVIGRTLESFTSDMRAFWRHITGDSQLRWIGPEKGVIHLATAAVVNAVWDLWAKVEGKPLWKLLTDMTPEQLVSCIDFRYITDTLTPDEVLDVLRRQVPTKAQREAEMLEYGFPSYTTGAGWSGYSDERMRMLCREALSNGWRHFKLKVGLSLQDDLRRTRIMREEIGPENTLMLDANQVWEVNEAIAAMQHLAAFDPLWIEEPTSPDDILGHAAIARAVAPIRVATGEHVQNRIIFKQLFQANAIGICQIDACRVGGVNEVLAILLMAARFGIPVCPHAGGVGLCEYVQHLSLFDYIAISGSLEHRMIEYTPHLHEHFMYPVIIKNGRYVPPDAPGYSVTMYPTSIAAYSYPNGSAWSGERG
223588	GC_00002418	EVERYTHING	Warr_Ktedo_bin6_contigs	3734	50	53	2	0	0.814465	0.759122	0.78582	K18334	L-fuconate dehydratase [EC:4.2.1.68]					PF13378.9	Enolase C-terminal domain-like	MTITITDVVARDIRFPTSRTLAGSDAMNRDPDYSAAYVILQTDSSQGFAGHGLTFTIGRGNEICVTAINALKPLILGRTLESFTSDMRGFWRMISGDSQLRWIGPEKGAIHLATAAIVNAVWDLYAKVEGKPLWKLLVDMTPEQLVACIDFRYITDALTPEEALAILQRNAPTKAAREAEMCREGFPAYTTSAGWLGYADEQMRQLCREAIAQGWTHFKLKVGADIDNDIRRAQIMREEIGYDRKLMMDANQYWDVGEAITDMKRLAKFDPWWIEEPTSPDDVLGHAAIAGAIAPIKVATGEHVQNRIIFKQLFQVGAISFCQLDSCRLGGVNEVLAVLLMAAKFGVPVCPHAGGVGLCEYVQHLSIFDYIYVSASLENRVVEYVDHLHEHFLDPVIIKNGHYMPPHSPGYSITMRTDTLDAYEFPSGKMWAS
223589	GC_00002419	EVERYTHING	Ay302_Ktedo_bin17_contigs	1009	52	53	2	0	0.779089	0.744885	0.761603	K03271	D-sedoheptulose 7-phosphate isomerase [EC:5.3.1.28]	M00064	ADP-L-glycero-D-manno-heptose biosynthesis	M00064	Pathway modules; Glycan metabolism; Lipopolysaccharide metabolism	PF13580.9	SIS domain	MATEQVQAKLKALVAARFELSMSTPEAFFAAEAEHIAQACWAMARRFHQGGRLLAFGNGAFATDAQHVSVEFVHPVIVGKRALPALALTNDSATISAFSSQGSGALRGTSGEDELLFVRQISVLARPQDMAMGFSVDGHSANIVAALGAAKQKGLLTLGLAGGDGGAFRLXXXXGTSGEDELLFVRQINVLARSQDMAMGFSVDGHSANIVAALGAAKQKGLLTLGLAGGDGGAFRLAELDFCFVVPSRDPLVIQETHETLYHILWELVHVFFEHEGLLTHEQ
223590	GC_00002419	EVERYTHING	Ay302_Ktedo_bin21_contigs	3429	52	53	2	0	0.779089	0.744885	0.761603	K03271	D-sedoheptulose 7-phosphate isomerase [EC:5.3.1.28]	M00064	ADP-L-glycero-D-manno-heptose biosynthesis	M00064	Pathway modules; Glycan metabolism; Lipopolysaccharide metabolism	PF13580.9	SIS domain	MTAEMEGKDEQNLLVLVTARFQQSMSIPEVFFESEAAQIAEACWAMARRFHQEGRLLAFGNGAWATDAQHVSVEFVHPVIVGKRALPALALTNDSATISGLMAGGKSDMPFVRQLKALARPQDMAMGFSSDGNDANVVAALDVAKQMGLLTLGLAGGDGGQLQQHNSDFCFVVRARDPLVIQETHETLYHVLWELVHIFFEHEGLLKS
223591	GC_00002419	EVERYTHING	Ay302_Ktedo_bin23_contigs	3503	52	53	2	0	0.779089	0.744885	0.761603	K03271	D-sedoheptulose 7-phosphate isomerase [EC:5.3.1.28]	M00064	ADP-L-glycero-D-manno-heptose biosynthesis	M00064	Pathway modules; Glycan metabolism; Lipopolysaccharide metabolism	PF13580.9	SIS domain	MAGKGQPVLPDLMELVTSRFEQSMSIPEAFFNSEAGRIAEACWAMARRFHLGGRLLAFGNGAWATDAQHVSVEFVHPVIVGKRALPALALTNDSATISGLMAGGKADMPFERQLRVLARSQDMAMGFSPDGNCANVGAALDVAREMGLLTLGLAGGDGGLLRRSEIDFCFVVRANDPLVIQETHETLYHVLWELVHIFFEHEGLLK
223592	GC_00002419	EVERYTHING	Ay304_Ktedo_bin1_contigs	1566	52	53	2	0	0.779089	0.744885	0.761603	K03271	D-sedoheptulose 7-phosphate isomerase [EC:5.3.1.28]	M00064	ADP-L-glycero-D-manno-heptose biosynthesis	M00064	Pathway modules; Glycan metabolism; Lipopolysaccharide metabolism	PF13580.9	SIS domain	MGTETEQVDLHALVTARFEQSMTVPETFFTAESKQIAEACWAMARRFHQGGRLHAFGNGAWATDAQHVSVEFVHPVIVGKRALPALALTNDSATISGLMSGAESESSFARQLNVLARPQDIAMGFSPDGCCANVIAALTRAKHMGLLTLALVGGNGGLLKQRMATGDNLIDFCFVVPTRDPLLIQETHETLYHVLWELVHIFFEHEGLLNEQ
223593	GC_00002419	EVERYTHING	DC_MAG_00010_contigs	1153	52	53	2	0	0.779089	0.744885	0.761603	K03271	D-sedoheptulose 7-phosphate isomerase [EC:5.3.1.28]	M00064	ADP-L-glycero-D-manno-heptose biosynthesis	M00064	Pathway modules; Glycan metabolism; Lipopolysaccharide metabolism	PF13580.9	SIS domain	MADDNERAYLKTLVMARFEQSMSTPEAFFESSAGQIAEACWAMARRFHKGGRLLAFGNGASATDAQHVSVEFVHPVIVGKRALPALALSNDSATISSYAAGREHVLLFTRQLYVLARPQDIAMGFSIDGYCENVVSALGIAQQKGLLTLGLTGGEGGAMRRAGLDYCFIVPSSDPFVIQETHETLYHVLWELVHIYFEHEGLLT
223594	GC_00002419	EVERYTHING	DC_MAG_00013_contigs	2742	52	53	2	0	0.779089	0.744885	0.761603	K03271	D-sedoheptulose 7-phosphate isomerase [EC:5.3.1.28]	M00064	ADP-L-glycero-D-manno-heptose biosynthesis	M00064	Pathway modules; Glycan metabolism; Lipopolysaccharide metabolism	PF13580.9	SIS domain	MRTETEQVDLRALVAARFEQSMTTPEAFFKAESEQIAQACWAMARRFHQGGRLLAFGNGAWATDAQHVSVEFVHPVIVGKRALPALALTNDSATISGLMSGAESETSFARQLNVLARPQDIAMGFSPDGCCANIIAALTRAKHLGLLTLALVGGNGGLLKQRAAAGESLIDFCFVVPTRDPLLIQETHETLYHVLWELVHIFFEHEGLLN
223640	GC_00002419	EVERYTHING	Warr_Ktedo_bin11_contigs	4046	52	53	2	0	0.779089	0.744885	0.761603	K03271	D-sedoheptulose 7-phosphate isomerase [EC:5.3.1.28]	M00064	ADP-L-glycero-D-manno-heptose biosynthesis	M00064	Pathway modules; Glycan metabolism; Lipopolysaccharide metabolism	PF13580.9	SIS domain	MESANLEELLTTRFTQSMTIPEQFFSHEAEQIARACWDMARRFHQGGRLLAFGNGACATDAQHISVEFVHPVIVGKRALPALALTNDSATMSGLAASKTREAIFMRQLQMLARPHDIAIGFSLDGNSSDVRTTLSEAHRRGLLTLGLSGGDGGQLAQMALDYCFTIPSHDSMVIQETHETLYHVLWELVHIFFEHEGMLK
223641	GC_00002419	EVERYTHING	Warr_Ktedo_bin6_contigs	4189	52	53	2	0	0.779089	0.744885	0.761603	K03271	D-sedoheptulose 7-phosphate isomerase [EC:5.3.1.28]	M00064	ADP-L-glycero-D-manno-heptose biosynthesis	M00064	Pathway modules; Glycan metabolism; Lipopolysaccharide metabolism	PF13580.9	SIS domain	MAEYREKKGQADLAAIVTARFEQSMSVPEAFFETEAGRVAEACWAMARRFHQGGRLLAFGNGAWATDAQHVSVEFVHPVIVGKRALPALALTNDSATLSGLMAGGKADMPFVRQLQVLARPQDIALGFSPDGRCANVVAALGTAKQMGLLTLGLTGGDSGLLKQAELDFCFVVQTHDPLVIQETHETLYHILWELVHIFLEHEGLLT
223695	GC_00002421	EVERYTHING	DC_MAG_00010_contigs	1138	48	53	3	0	0.724397	0.702926	0.7135							PF02518.29	Histidine kinase-, DNA gyrase B-, and HSP90-like ATPase	MLRFARRSLLIQLLSVYLLFVVVVMIGGVEVNAVVEQHQRDDVQASDQALAQEIALNTSIQVGDAEQSLVQLGSLVKAFGFQAQNPATFKTLENIFTTFQDARSDVYQVYWIDPFGSLLFTCAPVSVPVCNDQIFAEFQPPDVIQQTIRFHTQALEVGVAVENTSNPGFFAGAIIAEPVLTDNGELIGIVAANISLDNLSIPLSKVVQAQQKQHRQLMISIIDDRGEVVASPIHTQILLTVVNEMPGADQALRGNANSSLGPGPDGSDWLFSSVPVPNLGWAVVVERPTSEALAVVNQLHLWLLAAALLFAIGGLLFWLMLLGRVIRPLHTLAAQHQTLPTSEESIPVHATIVAGRGDEVGDLARSLVRLERDGLEKLGELRTLLETSTAVVESLDPHAVVKKIIGEAGRLVDVQAAAVLLPNEQGVLRVLVSEGHSAHYDHALSISPENASSAAVLAMQDGKPVQKLLGPEQPSFSYDDGFRAVLAIPIISRHAGSVVLLVHRTKPQPFDQHEIDLLLTFANYATLAWEHAVLYERSDERLREVAQENERLYRQASEEKQKLEAIMGSMSDGLVLTGSDGTVLYANAGASAIVGVPSEALERRSISELYDALREAAVDAQECELSLALAESLSTTETVVEIRRDGQRCAIHLRLFDVGDESGQVIGRGLLLRDVTREREIDEFKSTLLAAVGHELRTPLAAIKGYASTLLQVDVSWSTSDQRYFLQTISGEADRLAQLVSNLLDLSRQEAGLLLLNRTPARVHDLVAKAIERQSQPGSVITSRIPDALPLVNVDSARIEVVLTNLVANAQAYGEGEVYISAEQRDGLVVVSVSDNGPGIAPDELPHVFERFYRARHGRQKHSGGTGIGLTICKAFVAAHGCSIWAESSSQGTTISFSLPLALVAHDISETSETSVTIGKPTVEHITSAKLPTQKERSL
223748	GC_00002422	EVERYTHING	Ay302_Ktedo_bin17_contigs	3428	46	53	2	0	0.694726	0.71943	0.706862							PF17289.5	Terminase RNaseH-like domain	MSHTTSPIARFARHILGKPLYPYQCEIAEAILASVEGGYGRIFTVMMARQSGKNQLSAVIEAYLLATMPGGTIVKAAPTFTPQIINSRVRLLSLLDTPLTRKRIWNSDGYMLGLAPSADPVLLRNHAGPRIMFYSAAPESNVVGATADLLLEIDEAQDVSPDKFDRDFRPMASTTNATTILYGTAWSDTTLLARQRAVNLEREQQGSPRLHFEYDWRTLAAINAPYRAYVEQEIARLGEDHFAIQTQYLLRPITGAGMFLNSLQLTMLQGNHPWEDEPLAGGWYIAGMDVAGEDRPAAQMPGEAAHYGRSKRDSTVLTIGRVHFNEFNLPCIDVTHQQWWTGHSHLDQYAAALALVERWDMRALVIDATGLGAGLASMLINKLGAERVIPFTFTRPAKSRLAYQLLSLLNSGRLKLYEAQNAPASIHAECWKQLRLARYRLPAPETMDFYVDPADGHDDFLASLALLTEAINTLPAPPASTLIRPAKLYETEGRY
223749	GC_00002422	EVERYTHING	Ay302_Ktedo_bin21_contigs	207	46	53	2	0	0.694726	0.71943	0.706862									MMARQSGKNQLSAVIEAYLLNFRHEGTIVKAAPTFTPQIINSRLRLLSLLADESTRDRLWTSDGYIVGLAPIRDPALVRAHAGPRVMFYSAAPESNVVGATADLLLEIDEAQDVTHEKFNRDFRPMASTTNATTILYGTAWSDETLLAQQRATNLALEEHTGQRLHFEYDWRTLAAINPAYRTYVEQEIARLGEDHLAIQTQYFLRPISGAGYLLNALQRTLLQGTHAWEAEPLSEGNYIAGMDVAGEDRPAPASATYRSVSTPRRQRDSSILTIGRVHYNTLNLPSIEVVHQQWWTGMTQGNQFAATVALIERWGVRSLVIDSTGLGEGLSSLLFDCLGKERVIRFTFTRPSKSHLTYQLLALINSGRLKLYDPHTAPQSIYQECWHQLCHARYRLPGPDILDMYVDPSEGHDDFLISIALLCEALKDFTPPAASAMVRPARLYSNEGPY
223750	GC_00002422	EVERYTHING	Ay304_Ktedo_bin1_contigs	929	46	53	2	0	0.694726	0.71943	0.706862									MKHMSIGTFAEHILEKPLYPYQIEAGNAILDSVLSGAGRTITLMCARQLGKNQLSAVLESYLLFCMESGTLIKAAPTFKPQVMASRMRLLSMLEAPLLRDRVWRSFGYIIGLAPTPELVEAQAGPKLLLFSAGPESNIVGATASLLLEVDEAQDIALEKYDVQLRPMASTTNATTVMYGTAWSDDTLLARQKAHNLELEQRDGIRRHFEYDWRVLAAINPRYKKFVEAEIERLGYDHVSIRTQFRLLPIEGAGFLFNELQRHLLQGTHQWQHHPDEQGEGYYIAGLDIGGEERCKRGEEAQGYVKRDSTILTIGRVYYNELDLPKIEIVHQCWWTGMKYLDQYAAVSEFMQRWNIRKVVIDKTGLGDGLSSLLLERFGAERIGVYQFTRPSKSKLTFQFLGMVNSGRIKMYSPQEAPAAIYEECWKQLRLARYSIPGEGLMSMYCHASESHDDFLISVALCCEAIREFYTPVQESLIVRPRRLYDDGGY
223751	GC_00002422	EVERYTHING	DC_MAG_00010_contigs	2504	46	53	2	0	0.694726	0.71943	0.706862									MTHTTSPIARFARHILGRPLYPYQCEIAEAILASIEGGHGRIFSVMMARQSGKNQLSAVLEAYLLATMPQGTIVKAAPTFTPQIITIRQRLLSLLDTPLTRDRVWSSDGYMLGLAPRADPTLLRNHAGPRILFFSASPESNVVGASADLLLEIDEAQDVSPDKFDRDFRPMASTTNATQSIFHLLSHPTTDLRSTQTLA
223800	GC_00002422	EVERYTHING	Warr_Ktedo_bin11_contigs	3296	46	53	2	0	0.694726	0.71943	0.706862									MKYTPSSITRFAQHILRRPLYPYQSEIAEAILASVFKGEGRIYTVMMSRQSGKNQLSAVLEAYLLVCMPEGTIVKAAPTFNPQITNSRLRLLTMLDTPLTRNRIWQSHRHIIGLAPQPDPALLHAHAGPRVMFFSAGAESNVVGATADLLLEIDEAQDVAHEKFNRDFRPMAAVKNSTTILYGTAWSDSTLLAQQRAVNLEHEQRTGEKQHFEFDWRTLAAINPAYRTFVEQEIARLGEEHIAIQTQYWLRPISGAGYFLNALQHTLLRGTHSWEDEPSSDGWYIAGMDVAGEERSVPDATTSAKHATTRRSRDSTIITIGRVHFNELNLPCLEVVHQVWWTGKPYGEQYAATSALVEHWGIRALVIDATGLGAGLASLLITRLGAERILPFTFTRPSKSRLAYQLLALINSGRLKLYTHAEAPPGIVAECQQQLSKARYRIPAPDLLDFYVDPSEGHDDFVMSLALLTDALGTLVVPAASTSIRPVRLYADEGRF
223801	GC_00002423	EVERYTHING	Ay304_Ktedo_bin1_contigs	19	49	53	3	0	0.751832	0.805286	0.777641							PF16864.8	Dimerisation domain	MPLRLTPVEYLLSRLNLLPTALFDAPLAAGIAKMLVTACELGLFDVLSERGLPLETLAEKLACHSQGLQLLLQLLVSAGYLRYRQGNYHNTRMATRWLTKESSMNIAPYIIHSPDIVAIWDHVTEVVHTNKQAMRMPYEEDASTPEAQQLLARHYAGLASLATALGGEIVHRIRVPEKAQNLLDVGGSHAAYSALFCRKY
223802	GC_00002423	EVERYTHING	DC_MAG_00010_contigs	1706	49	53	3	0	0.751832	0.805286	0.777641							PF16864.8	Dimerisation domain	MPLHLTPLERLLAKLNLVPTPLFDTPLGSGVTRALLTACELGIFDALDTQPLALPALAERLECQPEGLRLLLNILISAGYLRLRRGQYRNSRAARRWLTSGSPVSVAPYILHSPDIVAIWDHIPQVVRENRQVMTMPYEEDASSPEMQAMLARHYSGLASLAMALGHEIILRAPIPKHASSLLDVGGSHAAYSVLFCRKYARLQATILDIQPGIEAGQRTAKQTGMDDRLSFTCGDIVRDNFDEALTASFDVALYFHIAHLLPPEINASTLAKVARTLKPGGALIFVDQVTDQARRPGLASLMVQLMAVTMTTIGGTCYPFVTVRDWLEATGMERVRQHRLLTPGATMITAQKMRQSG
223803	GC_00002423	EVERYTHING	DC_MAG_00013_contigs	446	49	53	3	0	0.751832	0.805286	0.777641							PF16864.8	Dimerisation domain	MPLRLTPLEYLVSRLNLLPTPLFDTPLTVGIAKMLVTACELGLFDALSERGLSLETLAEKLACQPHGLQLLLQLLVSAGYLRYRQGNYHNTRMATRWLTKQSPMNIAPYIIHSPDIVAIWDHVTEVVHTNKQAMRMPYEEDASTPEAQKLLARHYAGLASLATALGGEIVHRVRVPEGAQQLLDVGGSHAAYSALFCRKYPHLHATILDIELGIVAGERTAKQMKLEKRMTFVCGDIVKDDFPTLFLRPFDIALYFHVAHLLPPELNMTVLEKVAKTLRPGGVLAFVDQITDQTYGSRLASLMVQFMALTMTTVGGTCYSFPTVKRWLQQVGMEQVCSHRLLTPGATLITAIKQEPPRQ
223853	GC_00002423	EVERYTHING	Warr_Ktedo_bin6_contigs	3843	49	53	3	0	0.751832	0.805286	0.777641							PF16864.8	Dimerisation domain	MPLRLTLAEKILARLNLLPTPLFDTPLAPGIAKVLGTACELGIFDVLSKRPLPLDTLSERLDCNPQGLQLLLQLLISAGYLRYRQGRYANTRVAQRWLTSASPVSIAPYIIHSPDIVAIWDHLPEVVRTNKQVIRMPYEEDASDPSTCAALTRHYAGLAALAMAMGGEVVRRVKIPQGATQLLDVGGSHAIYSVLFCRKFPALRATILDIQPGIEAGKRTAMQTHLEKRMSFICGDIVRDDFSKDLSSSFDVALYFHIAHLLPPEINADVLEKVVRTLKPGGLLVFLDQITDQTHHSNLASLMVQFMALTMTTVGGTCYPFPTVKCWLEKAGMEGVRHHRLLTPGATLITARKI
223854	GC_00002424	EVERYTHING	Ay302_Ktedo_bin21_contigs	4041	49	52	2	0	0.909907	0.82824	0.867155									MKPIDLSNMRVIDLSQNWDVNTPXXXXPT
223855	GC_00002424	EVERYTHING	Ay302_Ktedo_bin23_contigs	2863	49	52	2	0	0.909907	0.82824	0.867155	K07130	arylformamidase [EC:3.5.1.9]	M00038|M00912	Tryptophan metabolism, tryptophan => kynurenine => 2-aminomuconate|NAD biosynthesis, tryptophan => quinolinate => NAD	M00038|M00912	Pathway modules; Amino acid metabolism; Aromatic amino acid metabolism|Pathway modules; Metabolism of cofactors and vitamins; Cofactor and vitamin metabolism	PF04199.16	Putative cyclase	MKPIDLSNMRVIDLSQNWDVNTPSFATYEGPTVKWIKRPAFEKVGGQFISSTLHVGTHLDAPLHFITNGQDIGSIPLDKLVGPGVVVDLEAMGIGDYEIYTSHHFEEWERKTGIRIEPGDIVVVHTGYHKYYQSNWYGKCEPNEIRYFNMHPGPTREFVDWTLKRQISWFAIDASSMDHPMNTVLRIVRSDLAARCAKKLGKPLEEIWPEDDLQLMHYQLFPHGVFHVENAGGMIDEVLDMRLWIGCFPWKFNMGEAAFCRLVAFVEK
223856	GC_00002424	EVERYTHING	DC_MAG_00010_contigs	3777	49	52	2	0	0.909907	0.82824	0.867155	K07130	arylformamidase [EC:3.5.1.9]	M00038|M00912	Tryptophan metabolism, tryptophan => kynurenine => 2-aminomuconate|NAD biosynthesis, tryptophan => quinolinate => NAD	M00038|M00912	Pathway modules; Amino acid metabolism; Aromatic amino acid metabolism|Pathway modules; Metabolism of cofactors and vitamins; Cofactor and vitamin metabolism	PF04199.16	Putative cyclase	MLDLSNMRVIDLSQNWDVNTPSFATYEGPTVKWIKRPAFEKVGGQFISSTLHVGTHLDAPLHFVTNGQDIGSIPLSKLVGPGVVVDLEAMGLGDYDIYTSQHFEEWERKTGIRIEPGDIVVVHTGYHKYYQSNWYGVCEPNEIRYFNMHPGPTREFVDWTLKRQISWFAIDASSMDHPMNTVLRTVRADLAAKCAKKHGKPLEEIWPDDDLQLMHYQLFPHGVIHVENAGGMIDEVLDQRLWIGCFPFKFNMGEAAFCRLVAFVEK
223903	GC_00002424	EVERYTHING	Warr_Ktedo_bin11_contigs	2498	49	52	2	0	0.909907	0.82824	0.867155							PF04199.16	Putative cyclase	MNNIDLSSMRVIDLSQNWDMHTPGFATYEGPTIKWIKRVAFDKVGGQHISSTLHVGTHLDAPLHFITNGQDIGSIPLDKLVGTGVVVDLEALGIGDYDIYTSAHFEEWERKTGLRIQPHDIVVVHTGYHKYYPSNWYGEAQPDETRYFIKHPGPTREFVNWVLEAV
223904	GC_00002424	EVERYTHING	Warr_Ktedo_bin11_contigs	4800	49	52	2	0	0.909907	0.82824	0.867155									SDFSNRLLERKISWFAIDAGSMDHPMNTVIRKVRPDLAVKCAQKLGKPLEEIWPDDDLQIMHYDMFPHGVFHVENAGGMIDEVLNQRVWIGCFPWKFNGGEAAFCRLVAFV
223905	GC_00002424	EVERYTHING	Warr_Ktedo_bin6_contigs	5095	49	52	2	0	0.909907	0.82824	0.867155	K07130	arylformamidase [EC:3.5.1.9]	M00038|M00912	Tryptophan metabolism, tryptophan => kynurenine => 2-aminomuconate|NAD biosynthesis, tryptophan => quinolinate => NAD	M00038|M00912	Pathway modules; Amino acid metabolism; Aromatic amino acid metabolism|Pathway modules; Metabolism of cofactors and vitamins; Cofactor and vitamin metabolism	PF04199.16	Putative cyclase	MQPIDLSKMRVIDLSQNWDMHTPGFATYDGPTIKWIKRVAFDKVGGQHIASTLHVGTHLDAPLHFITNGQDIGSIPLDKLVGPGVVVDLEGLGIGDYEVYTSAHFEEWERKTGLRIQPGDIVVVHTGYHKYYPSNWYGESEPDETRYFIKHPGPTREFVNWVLERKISWFAIDAGSMDHPMNTVIRKVRPDLAVKCAQKLGKPLEEVWPDDDLQLMHYDMFPHGVFHVENAGGMIDEVLDQRIWVGCFPWKFNGGEAAFCRLVAFV
223958	GC_00002426	EVERYTHING	Ay302_Ktedo_bin21_contigs	3958	51	52	2	0	0.681511	0.84677	0.755205									MELRTYWAIIWRRIWLVALILGVVLLYIGYQYYHLRKTPGALTAYQSSITFQVGLKASTQNIDPSYADSVIVSENLADTLVTGPILTSNEFDNQVSHQIGQDMSNIVARYGANPDLGDWQNVGAIGSALNANHVHSLVTVNVTWSTPIGAWAIATAIGEVATSSIGTYLDYVVTNDPTHNSTNGIMQAPVAARVISNATNAAKVPGTATSKELLLAILFLVALIIAIALAFLADYLDDRIR
223959	GC_00002426	EVERYTHING	Ay302_Ktedo_bin21_contigs	5064	51	52	2	0	0.681511	0.84677	0.755205									VITNDPTHSSTNGIMQAPVAARVISNATDAAKVPGTATSKELLLAILFLVALIIAIALAGLADYLDDRIRSKEEASYLLQLPIYGEIPRAP
223960	GC_00002426	EVERYTHING	Ay302_Ktedo_bin23_contigs	3200	51	52	2	0	0.681511	0.84677	0.755205									MELRAYWAIIWRRIWLVALILGVVLLYIGYQYYHLRKTPGALIAYQSSITFQVGLKATSQSIDPSYADSVIVSENLADTLVTGPILTSNEFDTQVSRQIGLDMSNIAQRFGPNPDSYLGDWRNAGAIGSALNANHIHGLVTVNVTWSTPEGAWAVATAIGEVSITSIGTYLDYVITNDPSHSSTNGIMQAAVSARVISNATEATPVPGTATSKELIFAILFLVALIVAIALAFLADYLDDRIRSKEEAKLLLQLRIYGAIPRPPAVA
223961	GC_00002426	EVERYTHING	Ay304_Ktedo_bin1_contigs	1880	51	52	2	0	0.681511	0.84677	0.755205									MELRAYWAIIWRRIWVIALVVGVVALFAGYQYYHLRKTPGALKAYHSDITLQIGLPAPSRAVAINAGPSYSDYVTAAETLADEFTTGPILTSNEFTTQVYQQIQQDTAKIVQYCQCTHPELNDLSPSTIGAALSALRAHALVTVSVTWPTREGAWAIATAVGEVSAAHISEYIDYAVHTTTAPSPRAESQPVSAKVINTASEPTQVPGTSANRQTLLILLLFVSLLIALALAFLIEYLDDRIHSKEDVVQLLQLPVYGEVPRAPGQRKASHAPAN
223962	GC_00002426	EVERYTHING	DC_MAG_00013_contigs	1558	51	52	2	0	0.681511	0.84677	0.755205									MELRAYWAIIWRRIWVIALVVGVVALFAGYQYYHLRKTPGALKAYRSDITLQIGLQAPSHAVAINASANTNSGYSDYITAAETLADEFTTGPILTSNEFTTQVYQQIQQDTAKIVQYCQCIHPDLSNLSASTIGAALSLLRAHALVTVSVTWPTREGAWAIATAVGEVSAAHISEYIDYAVHTTTTPSLRAEAQPLVSAKVINKASEPTEVPGTSANRQTLLIVLLFVSLLIALALAFLIEYLDDRIHIKEDVVQLLQLPVYGEVPRTPGQRKASHSPAR
224008	GC_00002426	EVERYTHING	Warr_Ktedo_bin11_contigs	4724	51	52	2	0	0.681511	0.84677	0.755205									MELRAYLNILWRRIWVIILVVGVVALYVGYQYYHLRKEPGALKVYQSAVSFQVGLKESIKATDQSYADYITTAETLADTFVSSPSPILSSTEFDTQVVQQIQADMDVITQRYGPNADLGDWKNIGAIGQSLTGTRAHSIVMISVNWNTPAGAWALAHAAGEVSIAHIGTYIDYVVAANPSHASDPKLIQPPVEARLIAEATDVVQVPGPQANRPTLLLVLLFVALIIGLALAFLVEYLDDRIRRASDVTQLLQLPIYGEVPRAPAAGQGKVRS
224009	GC_00002426	EVERYTHING	Warr_Ktedo_bin6_contigs	4388	51	52	2	0	0.681511	0.84677	0.755205									MELRAYWNIIWRRIWLVILIVGVVALYVGYQYYHLQKTPGALTAYRSDVTIQIGLQTSPNGAADNIVVSEALADALVSSPILSSKEFDTEVSHQIASDLTQIEQRYGPHPDLGDWQNTGAIGGALSSVRTHSLVTVSATWTSEAGAWAIANAVGEVSTTNICTYLGYVVLKSASCTTTADNSQSAISARVISNATDPARVPGSLVSKQTLLAILLLVALIVGIALAFLVDYLDDRIRDKDDVQQLLQLPVYGEVPRAPTVGRTVSRSSAKT
224010	GC_00002427	EVERYTHING	Ay302_Ktedo_bin23_contigs	3615	50	52	2	0	0.673545	0.757768	0.713179									MELLVVTLAHVAPDTDVDGLSHMRFVLGTIRNAQGAVSTRSYYSREEDPYYMTLTTWEDEEYWQKAQDRYSPKRLLLRSAPDLLVSPPRQWLMHYLWGYRRPAAPSVLAAARVASIRPEQAEYARRGWIESLRRQVVQPTLTLASALLARGVEEENVTATYEKTSEDLANGSIFLNMVSWPDEANREEFYADQDYQAINRFLNSVGVVQMIKLEPI
224011	GC_00002427	EVERYTHING	Ay304_Ktedo_bin1_contigs	1041	50	52	2	0	0.673545	0.757768	0.713179									MELLVVTLSYTIAGRDADILARIRLIDDTVHNAQGLVTSHFYRSCNTRPCYLMLTTWESEESWWRSQARYNPKQILLSLSTELLTAPPKQWCMRYLWGYSRPAASPAMAAAHLATMRPEQLEVAQRAWIEALSHQSVQPTLAFAFLARGTHESALASQNPREPSEDYHHGPTLLNLLSWPSESEREEFYADAHYQALHRFIATVGTMQIVHLEPM
224012	GC_00002427	EVERYTHING	DC_MAG_00013_contigs	3192	50	52	2	0	0.673545	0.757768	0.713179							PF03992.19	Antibiotic biosynthesis monooxygenase	MELLVVTLSYTIAGRDADILARIRLIDDTVHNAQGLVTSHFYRSRTTSPCYLMLTTWESEESWWRSQARYNPKQILLSSSTELLTAPPEQWCMRYLWGYSRPAASQALAAAHLATMRPEQLEVAQRAWIEALSHQSVQPTLAFAFLARGTHESALASQNPREPSEEGFYHRGPTFLNLLNWPSESEREEFYADAHYQALHRFIATVGTMQIVHLEPM
224060	GC_00002427	EVERYTHING	Warr_Ktedo_bin11_contigs	4224	50	52	2	0	0.673545	0.757768	0.713179							PF03992.19	Antibiotic biosynthesis monooxygenase	MELLLVTLAHTKPGRDADILARIRLIADTIRNVPGIITSQFYRSRGDTSYYVMLTTWDSEEGWQREKERYSPKYLLLSSATELLATTPEQWLMRYLWGYSRPVATATIAATHLVQVAPAQADITQKAWIEGLRRQVVQPDLAFAFLARGTLVSIPNGLPTPFQPNTEMQGIHMQRDTVFLNLLSWANESDREAFYADAHHQALHRYLSSVGTVHILQLEPM
224061	GC_00002427	EVERYTHING	Warr_Ktedo_bin6_contigs	782	50	52	2	0	0.673545	0.757768	0.713179							PF03992.19	Antibiotic biosynthesis monooxygenase	MELLVVTLAHIMPERDADALARIRLISDTIRNAPGLVSASFYRSREKECYYFMLTTWEDEECWQKAQERYNPKQLLLGSATELLIDPPEQWLMHYLWGYSRPAAGSILAAAHLGTIYPAYADRTQRGWIESLRRQAVNPMLSFAFLARGLNEETMTSPVFSSTSTSGGGDTPYKHGSIFLNFLSWASQTDREDFYADPNYQAISRFLSGEGIVQILTLDPL
224112	GC_00002428	EVERYTHING	Warr_Ktedo_bin11_contigs	327	51	52	2	0	0.610188	0.715177	0.658525									MTTDYGSFRQQLDAVLRTLNVQQVKAFLIAEKQWDEDKPEDAEFAMWMMVAGSPTLRDLHERAYEWLTSHGHEEDAKVYLAREKKQNTKPSGKPKNISRR
224113	GC_00002428	EVERYTHING	Warr_Ktedo_bin6_contigs	4367	51	52	2	0	0.610188	0.715177	0.658525									MTEYANFRQRLDAVLRTLDVKQVSEFLITERQWSPGKPADPEFAMWMVAIQCCPLYTLSLKTCFSHCIHL
224114	GC_00002429	EVERYTHING	Ay302_Ktedo_bin21_contigs	983	52	52	1	0	0.773836	0.715037	0.743275	K09707	uncharacterized protein					PF13840.9	ACT domain	MMKLTLTVLPQKYAVCRLEPNGHIPHWALIGDDFISLTRTRDELSIACLQENVPAETRAERGWRCVKVAGQFDFSLAGVHVSLAIPLAEANISILAIATYETDHLLIQEKDLECALQVLEQAGHRIQR
224115	GC_00002429	EVERYTHING	Ay302_Ktedo_bin23_contigs	4644	52	52	1	0	0.773836	0.715037	0.743275	K09707	uncharacterized protein					PF13840.9	ACT domain	MMKLTLTVLPQKYAVCRLDPNGHIPHWVLLGDDFISLTRTRNELSIVCLQENVPPETKADRGWRCARVDGPFDFSVSGVHVSLAIPLAEANISILAIATYETDHLLIQEKDLEQAIRVLEQAGHRIRR
224116	GC_00002429	EVERYTHING	Ay304_Ktedo_bin1_contigs	330	52	52	1	0	0.773836	0.715037	0.743275	K09707	uncharacterized protein					PF13840.9	ACT domain	MPQLHLSILPHTYAVCQLHPDGHIPYWALLGDQFVSLTKTSDELSIVCLQENVPPEIKAERGWHCIKAEGPFPFSVAGIHASLAVPLAQANISTLAIATYEADYVLFKEQDRERAVQVLTQAGHIFK
224165	GC_00002429	EVERYTHING	Warr_Ktedo_bin11_contigs	1187	52	52	1	0	0.773836	0.715037	0.743275	K09707	uncharacterized protein					PF13840.9	ACT domain	MRRLTLSILPQLYAVCRLEPNGYIPNWALLGDDFVSLTRTRDELSVVCLQENVPMEGTQAERGWHCIKAEGPFDFSVSGVNAALAVPLAEANISVLAIATYETDHILVQEKDLERLVDVLTRAGHQFRE
224166	GC_00002430	EVERYTHING	Ay302_Ktedo_bin17_contigs	1771	45	52	4	0	0.786668	0.695554	0.738311							PF01979.23	Amidohydrolase family	MSDKVDSEGNRKGRPYNGTLTGSIVLPDRIVDGTLTIDNGFIMRVTEGYARDADYDFRGKYLLPGLIEVHGHLREPGLEYKEDIPHGSRAALAGGFTTIFDMPNTRPPTTTVARVHEQIARYTGRCYTDFAINMGTALSDIDELRRVDAALITSFKLFAAGHATTPTTIPRLSDIARIFEIAGERGIMMLVHAENQELIDYFSAHYRDVLQRHDAAAWTEARNGTVALTSVLEVIALARHYSVKLYLLHLSTPEEFAAVAFGRSLGVDVYGETTTVHLSFDSDDYARLGHLINIAPALRSPGERDALWRLLREGKIDTVVTDHAPHTLEEKQRESVWEVASGLPGFQEALPTLITQWLAHFGQETLEEGLIRIAQMTSTNLARIFEFPQGRVSRRQGRRYRGC
224167	GC_00002430	EVERYTHING	Ay302_Ktedo_bin17_contigs	53	45	52	4	0	0.786668	0.695554	0.738311							PF01979.23	Amidohydrolase family	MPLAWTEARNGTVALTSVLEVIALARHYSVKLYLLHLSTPEEFAAVAFGRSLGVDVYGETTTVHLSFDSDDYARLGHLINIAPALRSPGERDALWRLLREGKIDTVVTDHAPHTLGEKQRESVWEVASGLPGFQEALPTLITQWLAHFGQETLEEGLIRIAQMTSTNLARIFEFPQKGALVEGKDADIVVVDPRRSWLVRKEDLFTKNRWSAFEGMELRGRPVATFLRGELVYRDGTIIGEPRGAWLRRDRGRSGWRGGGLVPVLGGGHDLARPLPGQSTSAPTPQPLLPPSLRII
224168	GC_00002430	EVERYTHING	Ay302_Ktedo_bin17_contigs	54	45	52	4	0	0.786668	0.695554	0.738311							PF01979.23	Amidohydrolase family	MALITCVSPKSHARDADYADFRGKYLLPGLIEVHGHLREPGLEYKEDIPHGSRAALAGGFTTIFDMPNTLTADDDCGGACP
224169	GC_00002430	EVERYTHING	Ay302_Ktedo_bin17_contigs	55	45	52	4	0	0.786668	0.695554	0.738311									MSVISVDSEGDYQFRAYNGTLTGSIVLPDRIIDGTLTMDNGAHYMRITEESCPRC
224170	GC_00002430	EVERYTHING	Ay304_Ktedo_bin1_contigs	1071	45	52	4	0	0.786668	0.695554	0.738311							PF01979.23	Amidohydrolase family	MTTALIGSLVLPERIVQGTLTVADGKIEKIEEGFPANTEHCIDFCGKYLLPGLIEVHGHLREPGLEHKEDIPHGTRAALAGGYTTVFDMPNTLPPTTTVARVAEQIQRYTGRSYTDFAINMGTAVADIDELKKIDKALITGVKIFTAGHATTPTTIPNLGDIARIFEILGERGILALLHAENQQLVNYFTQKYRHRNDAAVWGDARNSSVVLTSALEMIALARYFGVRLYLLHLSTADEFAAVAFGRSIGVDVYGEIATYHLAFSNEDYARYGNLINVAPALRTPAEQRKLWQLLRAGKIDAVICEHTPHTLEEKQRESVWEVASGMPGLQEALPVFISNWVKQFGADTLEEGLIRASQVMSRNIADIFGFAQKGSLAVGKDADVVVVDGAQAWRVSKAELFTKNRWSAYEGTELLARPVATFLRGSMVYHKGKILNHAQGKRIER
224171	GC_00002430	EVERYTHING	DC_MAG_00010_contigs	2069	45	52	4	0	0.786668	0.695554	0.738311							PF01979.23	Amidohydrolase family	MYDKTTLTGSIVLPDRIVNGTLTIDNGVVESVAEGYTPRADYDFRGKYLLPGLIEVHGHLREPGLEYKEDIPHGTRAALAGGFTTIFDMPNTRPPITTVERVREQIARYAGRSYTDFAINMGTALPDIDELRRVDPGLITSFKLFAAGHATTPTTIPRLSDIARVFEIAGERGIMMLVHAENQELIDYFTTHYRDTLGRHDAAAWTEARNSSVVLTSVLEMIALARQFGVKLYLLHLSTPEEFAAVAFGRSLGVDVYGETTTVHLSFTSDDYARLGHLINIAPALRPPREQRALWQLLRAGQIDTIVTDHAPHTLEEKQRDSVWQVASGLPGFQEALPTLITQWLAHFGQETLGEGLLRIAQATSTNLARIFGFPQKGALLAGKHADIVVVDPNQTWLVRKADLFTKNQWSAFEGMELRGKPIATFLRGNLIYQDGRIIGEPIGQWLLHILGEPVNK
224172	GC_00002430	EVERYTHING	DC_MAG_00013_contigs	3814	45	52	4	0	0.786668	0.695554	0.738311							PF01979.23	Amidohydrolase family	MTTLLIGSLVLPERIVQGTLTVADGKIEKIEEGFPASTEHCIDFRGKYLLPGLIEVHGHLREPGLEHKEDIPHGTRAALAGGYTTVFDMPNTLPPTTTVARVTEQIKRYTGRSYTDFAINMGTAVADIDELKKIDKALITGVKIFTAGHATTPTTIPNLGDIARIFEILGQRGILALLHAENQQLVHYFTQKYRHRNDAAVWGDARNSSVVLTSALEMIALAKYFGVKLYLLHLSTADEFAAIAFGRSIGVDVYGEIATYHLAFSNEDYARYGNLINVAPALRTPAEQKKLWQLLRAGKIDAVICEHTPHTLEEKQRESVSEVATGMPGQQEALPVFISNWVKQFGADTLEEGLIRAGQVMSRNIADIFGFAQKGSLAVGKDADIVVVDGAQVWRVSKAELFTKNRWSAYEGTELLARPIATFLRGNMVYHKGEMLNHAQGKRIER
224216	GC_00002430	EVERYTHING	Warr_Ktedo_bin11_contigs	1358	45	52	4	0	0.786668	0.695554	0.738311							PF01979.23	Amidohydrolase family	MPNTTTIMGSIVLPERVVQGTLYITDGKIERIEEGFSYSHKATYDYRGKYLLPGLIEVHGHMREPGLDYKEDIPHGTRAGLAGGFTTIFDMPNVKPPTTTVARLEEQIQRYKGRAYTDYAINMGASVEDIHELEKVDTQLITGVKIFAAGHATTPTTIGRISDIARIFEILGKRKILALVHAENQELVDYFINRYRYELQRDDPAAWSEARNSSVVLTSVLEMIALAKQFGVKLYLLHQSTPDEIAAIEFGRKIGVDVYGEVVTFHLALSTSDYEKHGNWINVAPALRSAETQRQMLHLLREGRIDTVTTDHAPHTLEEKQKKSVWEVSSGIPGFQEALPVLITTWMKHFGQETLEEGLVRIAQVTSQNIARIFDFPHKGGLLVGKDADIVVVDTEHPWTLRKEDLFTKNQWSVYEGVEFLARPVTTFLRGNKVYEQGKILGEPQGQRIERNIS
224217	GC_00002430	EVERYTHING	Warr_Ktedo_bin6_contigs	1872	45	52	4	0	0.786668	0.695554	0.738311							PF01979.23	Amidohydrolase family	MTSTLIGSIVLPDQIIQGTLYIADGTIMRIEEGFPKITEDIFDFRGRYILPGLIEVHGHLREPGFEHKEDIPHGTRAALAGGYTTVFDMPNTKPPTTTVARVEAQIKRYSGRSYTDFAINMGASVNDIDELHKIDTGMITGVKIFTAGHATTPTTIPHLSDVARIFEILGARKIMALLHAENQELVNYFTHHYRETLARNDPAVWSDARNASVVLTSALEMIALAKHFGVKLYLLHLSTSEEFAAVEFGRKIGVDVYGEIAAYQLVFTTNDYEKYGNLINVAPALRGPSEHEKFWKLLRAGKIDTVISEHTPHMLEEKQKESVWEVASGMPAMQETLPALLSNWVKQFGDDTLEEGLMRIARVTSQNIASIFDFAQKGGLVVDKDADMVVVDTTQTWKVNKADLFTKNQWSAYEGMKLIGRPVATFLRGNLVYQDGKIRGDAQGQRVARSSVVERERWHQ
224218	GC_00002431	EVERYTHING	Ay302_Ktedo_bin17_contigs	4630	50	52	2	0	0.807591	0.885208	0.84462	K00059	3-oxoacyl-[acyl-carrier protein] reductase [EC:1.1.1.100]	M00083|M00874|M00572	Fatty acid biosynthesis, elongation|Fatty acid biosynthesis in mitochondria, fungi|Pimeloyl-ACP biosynthesis, BioC-BioH pathway, malonyl-ACP => pimeloyl-ACP	M00083|M00874|M00572	Pathway modules; Lipid metabolism; Fatty acid metabolism|Pathway modules; Lipid metabolism; Fatty acid metabolism|Pathway modules; Metabolism of cofactors and vitamins; Cofactor and vitamin metabolism	PF13561.9	Enoyl-(Acyl carrier protein) reductase	MRLKDKVALITGSASGMGQAAAELFAREGASVVVTDIAADAGEQTAQHIRDTGGKAIFVEANVASEDDIKHLVAQSIDAYGHIDVLYNNAGIMPDDDGGVTTLSEATWDRIMDVNLKSAFLCTKHVVPHMIRWASGGSIINVASFVAFMGCTVPQDAYTASKGGMLSLTKSFAIQYGPHGIRCNAICPGPIETPLLRVLWTSDEARNLRLNRIPLGRFGEINDIIYLALYLASDESSWTTGSWLVVDGGISSNYF
224219	GC_00002431	EVERYTHING	Ay302_Ktedo_bin21_contigs	5234	50	52	2	0	0.807591	0.885208	0.84462							PF13561.9	Enoyl-(Acyl carrier protein) reductase	MRLANKVALITGSAGGMGKVAAELFAREGASIVVTDIATVQGEETARSIRDAGGNAIFVKANVANEDEVKHLVDAALDVFGHIDVLYNNAGIMPTDDGSVTDITEATWDKIMDVNLKSAFLCCKYTIPHMVKQGRGSIINVASFVAFLGCTVPQDAYTVSKGGMLSLTKSLAVQYGPHGVRCNAICPGPIETPMLRVLWTSEEARNPAPEPHTPRSLRRGQRHRLHGALPTPPTSHSWTTGAWLVVDGGITSNYF
224220	GC_00002431	EVERYTHING	Ay302_Ktedo_bin23_contigs	5973	50	52	2	0	0.807591	0.885208	0.84462	K00059	3-oxoacyl-[acyl-carrier protein] reductase [EC:1.1.1.100]	M00083|M00874|M00572	Fatty acid biosynthesis, elongation|Fatty acid biosynthesis in mitochondria, fungi|Pimeloyl-ACP biosynthesis, BioC-BioH pathway, malonyl-ACP => pimeloyl-ACP	M00083|M00874|M00572	Pathway modules; Lipid metabolism; Fatty acid metabolism|Pathway modules; Lipid metabolism; Fatty acid metabolism|Pathway modules; Metabolism of cofactors and vitamins; Cofactor and vitamin metabolism	PF13561.9	Enoyl-(Acyl carrier protein) reductase	MRLANKVALITGSAGGMGKTAAELFAREGASIVVTDIATAQGEETARGIRDAGGNAIFVKADVAKEEEVTHLVDAAIDAFGHIDVLYNNAGIMPTGDGSVTDITEATWDKIMDVNLKSAFLCCKYTIPHMIKQGKGSIINVASFVAFLGCTVPQDAYTVSKGGMLSLTKSLAVQYGRQGVRCNAICPGPIETPLLRVLWTSEEARNLRLNRIPLGRFGEANDIVYMALYLASDESSWTTGAWLVVDGGITSNYF
224221	GC_00002431	EVERYTHING	DC_MAG_00010_contigs	4782	50	52	2	0	0.807591	0.885208	0.84462	K00059	3-oxoacyl-[acyl-carrier protein] reductase [EC:1.1.1.100]	M00083|M00874|M00572	Fatty acid biosynthesis, elongation|Fatty acid biosynthesis in mitochondria, fungi|Pimeloyl-ACP biosynthesis, BioC-BioH pathway, malonyl-ACP => pimeloyl-ACP	M00083|M00874|M00572	Pathway modules; Lipid metabolism; Fatty acid metabolism|Pathway modules; Lipid metabolism; Fatty acid metabolism|Pathway modules; Metabolism of cofactors and vitamins; Cofactor and vitamin metabolism	PF13561.9	Enoyl-(Acyl carrier protein) reductase	MRLKHKVALITGSAGGMGQAAAELFASEGASIIVTDIVEDAGEQTAQQIRDAGGRAIFVRANVAKEEDVERLVAKSIDAYGHIDVLYNNAGIMPEDDSGVTELSETTWDRIVDVNLKSAFLCTKYVVPHMIQQGSGGSIINVASFVAFMGCTVPQDAYTASKGGMLSLTKSFAIQYGPHGIRCNAICPGPIETPLLRVLWTSEEARSLRLNRIPLGRFGEINDIIYMALYLASDESSWTTGAWLVVDGGISSNYF
224268	GC_00002431	EVERYTHING	Warr_Ktedo_bin11_contigs	4090	50	52	2	0	0.807591	0.885208	0.84462	K00059	3-oxoacyl-[acyl-carrier protein] reductase [EC:1.1.1.100]	M00083|M00874|M00572	Fatty acid biosynthesis, elongation|Fatty acid biosynthesis in mitochondria, fungi|Pimeloyl-ACP biosynthesis, BioC-BioH pathway, malonyl-ACP => pimeloyl-ACP	M00083|M00874|M00572	Pathway modules; Lipid metabolism; Fatty acid metabolism|Pathway modules; Lipid metabolism; Fatty acid metabolism|Pathway modules; Metabolism of cofactors and vitamins; Cofactor and vitamin metabolism	PF13561.9	Enoyl-(Acyl carrier protein) reductase	GRDTSGPYDDTFKEKLMRLANKVAIITGAAGGMGRLAAELFTSEGASVVVTDIAEKAGEETVQSIRNAGGKAIFVHADVSKEDEVQHMVEAAIATFGHVDILYNNAGVMPSNDGSVIDISEAIWDRILDINLKSAFLCSKYTIPHMVKQGSGSIINIASFVAFMGCTVPQDAYTTSKGGLLSLTKSLAVQYGPHGIRCNAICPGPIETPLLRVLWTSDEARNLRLNRIPLGRFGEAKDIVYMALYLASDESSWTTGAWLMVDGGISSNYF
224269	GC_00002431	EVERYTHING	Warr_Ktedo_bin6_contigs	4015	50	52	2	0	0.807591	0.885208	0.84462	K00059	3-oxoacyl-[acyl-carrier protein] reductase [EC:1.1.1.100]	M00083|M00874|M00572	Fatty acid biosynthesis, elongation|Fatty acid biosynthesis in mitochondria, fungi|Pimeloyl-ACP biosynthesis, BioC-BioH pathway, malonyl-ACP => pimeloyl-ACP	M00083|M00874|M00572	Pathway modules; Lipid metabolism; Fatty acid metabolism|Pathway modules; Lipid metabolism; Fatty acid metabolism|Pathway modules; Metabolism of cofactors and vitamins; Cofactor and vitamin metabolism	PF13561.9	Enoyl-(Acyl carrier protein) reductase	MRLADKVAIITGSAGGMGKLAADLFASEGASVVVTDIAEKEGEQTAQAIRDSGGKAIFVKANVAIEDEVKRMVEAAVDAFGHVDILYNNAGIMPAEDASVTDLSEATWDRVMDINLKSAFLCSKYTIPHMMRQGKGSIVNVASFVAFMGCTVAQDAYTASKGGMLSLTKSFAVQYGRHGIRCNAICPGPIETPLLRVLWTSEEARDLRLNRIPLGRFGEAKDIVYMALYLASDESSWTTGAWLIVDGGISSNYF
224270	GC_00002432	EVERYTHING	Ay302_Ktedo_bin17_contigs	1979	42	52	3	0	0.681479	0.806435	0.73871	K01061	carboxymethylenebutenolidase [EC:3.1.1.45]					PF01738.21	Dienelactone hydrolase family	MIEFQADGRTVSAYLAVPEQGSGPGVLVLHAWWGLTQPFRQICDRLAEAGFVALAPDLYHGKTTTAIEEAKALVSALNQDEEGVRGDIVGAVQVLRQHATPHPAGDRDKLALVGFSLGGAYALDLSINLAEEIAAVVTFYASYSGLDYSGSKAAYLCHFAEDDPFEPVESVAEMEQALQAAGRPVTCYTYPGTKHWFFEENRPEYDAQAARVAWERTIEFLHERLD
224271	GC_00002432	EVERYTHING	Ay302_Ktedo_bin17_contigs	4215	42	52	3	0	0.681479	0.806435	0.73871	K01061	carboxymethylenebutenolidase [EC:3.1.1.45]					PF01738.21	Dienelactone hydrolase family	MRAFQVEGRTISAYLAEPSHGSGPGVLVLHAWWGLTQPFRQACDRLAEAGFVALAPDLYRGKTTETVEEAQTLGAALGSDVERWRGDIAGAVQVLRQHDATNLADGH
224272	GC_00002432	EVERYTHING	DC_MAG_00010_contigs	806	42	52	3	0	0.681479	0.806435	0.73871	K01061	carboxymethylenebutenolidase [EC:3.1.1.45]					PF01738.21	Dienelactone hydrolase family	MREFQVEGRTISAYLAVPEQGSGPGVVVLHAWWGLTQPFRQICDRLAEAGFVALAPDLYHGKTTTAIEEAKSFVSALNQDEERVRGDIAGAVQVLRQHAAPHPAGDRGKLALVGFSLGGAYALDLSVNLAEEIAAVVTFYASYSGLDYSGSKAAYLCHFAEDDPFEPAESVAEMEQELQAAGRPVTVYTYPGTTHWFFEENRPEYDTQAARVAWERTIEFLHQRLD
224322	GC_00002433	EVERYTHING	Ay302_Ktedo_bin21_contigs	1014	52	52	1	0	0.783011	0.733848	0.757633	K22108	TetR/AcrR family transcriptional regulator, cholesterol catabolism regulator					PF17932.4	Tetracyclin repressor-like, C-terminal domain	MQPENRSAREKILAAAVQLFAEYGYHAAPLRDIARIAGIQAASIYYHYPSKQTLLVEIMETHMQRLNANLERILREQSDPLQRLRAAIANHIRLHTSYKAEFFIIDTEIRALEGENRSCIIAMRDHYELLLRELLSDGMERAVFRQSDVKVSGYAIIAMCTEVATWFRPNGRLTVQQVIDIYTQMITQGLLVAPEPSQKPEESART
224323	GC_00002433	EVERYTHING	Ay302_Ktedo_bin23_contigs	2977	52	52	1	0	0.783011	0.733848	0.757633	K22108	TetR/AcrR family transcriptional regulator, cholesterol catabolism regulator					PF17932.4	Tetracyclin repressor-like, C-terminal domain	MQPENRSAREKILLAAVQLFAEYGYHAAPLRDIARIAGIQAASIYYHYTSKQALLIEIMETYMQRLNANLERILREQNEPQQRLRAAIANHIRLHTSYKSEFFIIDTEIRALEGENRTRIISLRDRYEYLLQELLRDGMERGVFRQSDVKVSSYAIIAMCTEVATWFRPNGRLSVQQVIDIYTQMITQGLLVIGSVQEMEVFT
224324	GC_00002433	EVERYTHING	DC_MAG_00010_contigs	2712	52	52	1	0	0.783011	0.733848	0.757633	K22108	TetR/AcrR family transcriptional regulator, cholesterol catabolism regulator					PF17932.4	Tetracyclin repressor-like, C-terminal domain	MQTETRTVREKIHAAAVELFAEYGYHASTMRDIARVTGIQAASIYYHYASKQTLLVEIMDTHMRNLNANLERIGQSSTPLLQRLREAIANHIRLHTTYKAEFFIIDTEIRALEGDNRIAILALRDNYEAMLQALLRDGVEQGVLRPFDVKVASYALIAMCTEVATWFRPEGRLSVQQVIDLYTAMITEGLLLQGNPEQMLEE
224372	GC_00002433	EVERYTHING	Warr_Ktedo_bin11_contigs	871	52	52	1	0	0.783011	0.733848	0.757633	K22108	TetR/AcrR family transcriptional regulator, cholesterol catabolism regulator					PF17932.4	Tetracyclin repressor-like, C-terminal domain	MQHEGRSMRENILAAAVQLFAEYGYHAAPLRDIARIAGIQAASIYHHYPNKQALLIEIMETSMQRLNMALEHILIQYDEPQKRLYAAIASHIRLHTTYKDEFFIIDTEIRALEGEGRSYMLSLRDRYESLLQTLLRDGMERGVFRRTDIKVSSYAIIAMCTEVATWFRPDGRLSVQQVVDIYSQLMMQGLLTT
224373	GC_00002433	EVERYTHING	Warr_Ktedo_bin6_contigs	557	52	52	1	0	0.783011	0.733848	0.757633	K22108	TetR/AcrR family transcriptional regulator, cholesterol catabolism regulator					PF17932.4	Tetracyclin repressor-like, C-terminal domain	MTHKKVEDKASHEGRSVRNNILAAAVQLFAEYGYHAAPLRDIAQIAGIQAASIYYHYANKEALLVEIMETHMRHLNASLERILREEQDPLKRLYEATANHIRLHTSYKSEFFIIDTEIRALEGDNRHYILSLRDHYESLLQELLRDGMERGMFRLSDVKVSSYAIIAMCTAVSTWFRPSGRLSVQQVIDMYSRMITQGLLLLPTSPQTREEAEHT
224425	GC_00002434	EVERYTHING	Warr_Ktedo_bin6_contigs	1782	49	52	2	0	0.80447	0.714972	0.757085	K03592	PmbA protein					PF19289.2	PmbA/TldA metallopeptidase C-terminal domain	MFSDETSARVLLQKVLGYSQADQTEVVYLGTEGALTRFANNSIHQNVAESNHELRVRAVAGKKVGVATTNRLDDESLRRVTEQALEIARLQPENPEFHSLPGPQPIVPASGYSEQTARFTPEERARRVGIIVQLAKERSLEAAGAFSTNASQVAVANSLGIFAYEPRTDSECHAVVMADERGSGYTQRMATDVSTLDFEAMAREAVSTAQRSRNPIDIATGEYQVVLDTYAVGDMLQNLIFMGLSATAVQEERSFMNGQFGKQLLDARVTIYDDGHDRAGLAQAFDYEGVPKQRVVMFDHGVANAVVYDSFTAAREGKPNTGHALPAPNSFGPTPTNTMMEAGDASIEELLKGVERGLYVTRFHYTNTVHPVKTLFTGMTRDGTFLIEHGELSSPVKNLRFTQSILNALSEVQAIGRERVQCSDYLSVVAPALRIGRFNFTGITGA
224426	GC_00002435	EVERYTHING	Ay302_Ktedo_bin21_contigs	2967	48	52	2	0	0.827972	0.82498	0.826473							PF01882.21	Protein of unknown function DUF58	MPNENASARFPLDAATLQRLDNLTLITRKAMATGRPGRRRSPLAGSSMEFADYRRYAPGDDFRRIDWRAYARLERLFLRVFEAEENLTVSVLIDCSDSMQHGTPSKSSLAISLAAALSYVALRCEDNVIIGALTDRLEAHRRTGSGKHAIWTVGEFLNRLPHAGTTDLNRALYDLGRVITGPGLTIVISDFLAPGGYQTGLRAVRQLRQEVALLQILSPDEIEPDVQGDWRLRDSEGADSVDVSSTSAVLQAYQQRLLAYLEDLASFAHANAMTYAMIPSDTILIEVVQRLLRQVEIVK
224427	GC_00002435	EVERYTHING	Ay302_Ktedo_bin23_contigs	5771	48	52	2	0	0.827972	0.82498	0.826473							PF01882.21	Protein of unknown function DUF58	MANENGTARFPLDAATLQRLDSLTLITRKAMASGRPGRRRSPLAGSSMEFADYRRYAPGDDFRRIDWRAYARLERLFLRVFEAEENLTVTVLIDCSDSMQHGTPPKSSLAITLAAALSYVALRCEDNVIVGALTDRLTAHRRTGSGKHAIWTIGEFLNRLPHSGTTDLNRALYDLGRVVTGPGLTIVISDFLAPGGYQTGLRAVRQLRQEVALLHLLAPDEIEPDLQGDWSLRDSEGVGSVDVSSTPAVLQAYRQRLFTYMDELASFAHTHAMTYAMIPSDTVLIEVVQRLLRQVEIVK
224428	GC_00002435	EVERYTHING	DC_MAG_00013_contigs	2956	48	52	2	0	0.827972	0.82498	0.826473							PF01882.21	Protein of unknown function DUF58	MSEDENEKARFPLDASILQRLDNLTLLTRRSMATRRLGRRRSPLAGSSMEFADYRRYAPGDDFRRIDWRAYARLERLFLRIFEAEENITVTVLIDCSDSMYHGTPPKADLALALAAALAYVALKCEDSVIVGALTNRLAAYRRVGSGKNSIWSVGEFLHHLPHSGVTDLNRALYDLGRVISAPGLTLVISDFLAASGYQTGVRALRQLRQEVALLQILSPDEIDPDVRGDWRLRDSEGVGTVDVSVSTAVLLAYQQRLALFTQELAAFAHANAANYAMIASDTALIDVVQRLLRQIELVK
224477	GC_00002435	EVERYTHING	Warr_Ktedo_bin11_contigs	4430	48	52	2	0	0.827972	0.82498	0.826473							PF01882.21	Protein of unknown function DUF58	MPDDTTNPRFPLDADILQRLDNLTLLTRRSMATGRQGRRRSPMAGSSMEFADYRRYSPGDDFRRIDWKAYARLERLFMRVFEAEENITVTILVDCSDSMHHGQPSKAHLATALAAALGYIALKCEDTVIIGALTDRLAAYRRTGSGKNAVWTVGDFLNKLPRSGTTDLNRALYDLGRVVTSPGLTIVISDFLAPNGYQTGVRAVRQLRQEVALLQILSPDELEPDMQGDWRLRDSEGSGNVDVSISANVLQAYRQRLALFTQELASFAHANAATYSMISSDTSLIDIVQRVLRQIELVK
224478	GC_00002436	EVERYTHING	Ay304_Ktedo_bin1_contigs	3148	26	52	6	0	0.718097	0.62241	0.666838							PF13612.9	Transposase DDE domain	MSVLELFCDVDDFMVSFAAQWRASQVTTGKQRERASQFCPSEVMTILIHFHRSYYRTFKAYYTEHVQVHLNQEFPHLVSYARFVALIPGMLVPLLAYLQSRFGPCSGISFLDSTSLEVYDPKRISQHRVFATDAKRGKTSMGWFYGFKLHLAVNDCGDLLACCLTPGNVDDRQPVAMMVKRLRGKLFGDRGYISAPLAALLFEQGLQLITRLRKNMKNQLMHLSDKLLLRKRAIIDQLKNISQIEHSPHRSPTNFLVHLTAGLLAYSHQDKKPGLHLDAHALLAA
224479	GC_00002436	EVERYTHING	DC_MAG_00010_contigs	3547	26	52	6	0	0.718097	0.62241	0.666838									HRSPTNFVVHLIAGLLAYSFQDKKPGLHLDEHALLAA
224480	GC_00002436	EVERYTHING	DC_MAG_00013_contigs	1371	26	52	6	0	0.718097	0.62241	0.666838									RSPTNFVVHLIAGLLAYSFQDKKPGLHLDEHALLAA
224481	GC_00002436	EVERYTHING	DC_MAG_00013_contigs	2919	26	52	6	0	0.718097	0.62241	0.666838									RSPTNFVVHLIAGLLAYSFQDKKPGLHLDEHALLAA
224482	GC_00002436	EVERYTHING	DC_MAG_00013_contigs	4104	26	52	6	0	0.718097	0.62241	0.666838									RSPTNFVVHLIAGLLAYSFQDKKPGLHLDEHALLAA
224483	GC_00002436	EVERYTHING	DC_MAG_00013_contigs	595	26	52	6	0	0.718097	0.62241	0.666838									RSPTNFVVHLLAGLIAYSHQDKKPSLHLDEHALLAA
224484	GC_00002436	EVERYTHING	DC_MAG_00013_contigs	642	26	52	6	0	0.718097	0.62241	0.666838									RSPTNFVVHLLAGLIAYSHQDKKPSLHLDEHALLAA
224485	GC_00002436	EVERYTHING	DC_MAG_00013_contigs	3213	26	52	6	0	0.718097	0.62241	0.666838									RSPTNFVVHLLAGLIAYSHQDKKPSLHLDEHALLAA
224530	GC_00002437	EVERYTHING	Ay302_Ktedo_bin17_contigs	1628	47	52	3	0	0.740864	0.749315	0.745066							PF08282.15	haloacid dehalogenase-like hydrolase	MIPLDIPGRDFIELHHAVFDINGTLAIDGHPFPQVVERLQALAGVVTIDLLTAGTHGNLAGLERALGLPIRRITTGADKARFVEQLGPARVVAIGNGTNDASMLRLAAIGIAVVSG
224579	GC_00002437	EVERYTHING	Warr_Ktedo_bin6_contigs	1709	47	52	3	0	0.740864	0.749315	0.745066							PF08282.15	haloacid dehalogenase-like hydrolase	MIRIDIPTRGSIELHHAVFDVNGTLAVDGMPIPEIVDRLRSLGTHLSLHALTAGTHGNIAELEHMLGLPLHIIGNGEEKKNYVEQLGPASVIAFGNGMNDVGMLRLAAIGVAVLAGEGVAIGALQAADVLALGPVDAIDLVLNPKRLVATLRG
224580	GC_00002437	EVERYTHING	Warr_Ktedo_bin6_contigs	3304	47	52	3	0	0.740864	0.749315	0.745066							PF08282.15	haloacid dehalogenase-like hydrolase	MIRLEIPQRGIVELRHAVFDVNGTLAVDGLPIPGVVDRLKVLGEHLSLHALTAGTHGNIAELERVLGFPLLKIVSGEEKLHYVEHLGPAHVIAFGNGMNDVGMLRLAAIGVAILAGEGVAIGALQAADVLALGPVDAIDLVLNPKRLVATLRG
224581	GC_00002437	EVERYTHING	Warr_Ktedo_bin6_contigs	1708	47	52	3	0	0.740864	0.749315	0.745066									MLNESVPLEEEKCKPLHMRYGVASERVYMVQYAEVTAKKISSVRLHEAERALSLDGKALISITSASRARLGRNHGRKQKHL
224582	GC_00002438	EVERYTHING	Ay302_Ktedo_bin17_contigs	3655	50	52	2	0	0.804229	0.776645	0.790197	K01647	citrate synthase [EC:2.3.3.1]	M00009|M00010|M00012|M00740	Citrate cycle (TCA cycle, Krebs cycle)|Citrate cycle, first carbon oxidation, oxaloacetate => 2-oxoglutarate|Glyoxylate cycle|Methylaspartate cycle	M00009|M00010|M00012|M00740	Pathway modules; Carbohydrate metabolism; Central carbohydrate metabolism|Pathway modules; Carbohydrate metabolism; Central carbohydrate metabolism|Pathway modules; Carbohydrate metabolism; Other carbohydrate metabolism|Pathway modules; Carbohydrate metabolism; Other carbohydrate metabolism	PF00285.24	Citrate synthase, C-terminal domain	MATTDGLEDVVAAHSQICDLDGKRGRLAYYGLDVHDLARYSTFEETAYLLWHGVLPTRAQLADVTTQFQTHRAFPAPLGELMRLLPKTATPMDVLRTVISAFSSFDSDPGDNSVEANRRRAIHLTAVVPTIVAAWDRLRNGKEPIEPLADGSHAANFLYMLKGEHPDEATAKMLDTVLILHADHELNASTFAARVTAATLASMYAAVTSAIGALSGPLHGGANEQVMRMLLKIGEVDKAESSIQGALERKERIMGFGHRVYRTEDPRATHLRQFSKELGERTGDTRWYEMSRIIEEYIKSHKGLYANVDFYSASVYYMMGIPIDLDTPIFACSRMSGWTAHVLEQFANNRLIRPRAEYVGPKDVEYVPIEKRG
224583	GC_00002438	EVERYTHING	Ay302_Ktedo_bin21_contigs	2950	50	52	2	0	0.804229	0.776645	0.790197	K01647	citrate synthase [EC:2.3.3.1]	M00009|M00010|M00012|M00740	Citrate cycle (TCA cycle, Krebs cycle)|Citrate cycle, first carbon oxidation, oxaloacetate => 2-oxoglutarate|Glyoxylate cycle|Methylaspartate cycle	M00009|M00010|M00012|M00740	Pathway modules; Carbohydrate metabolism; Central carbohydrate metabolism|Pathway modules; Carbohydrate metabolism; Central carbohydrate metabolism|Pathway modules; Carbohydrate metabolism; Other carbohydrate metabolism|Pathway modules; Carbohydrate metabolism; Other carbohydrate metabolism	PF00285.24	Citrate synthase, C-terminal domain	MDVLRTTVSLLDAFDPEPDDHSQEATYRRAIHLTAMLPTIITTWERMRNDKDPIPPLTEDNQATNFLYMLTGEMPNAYNSHVMDVALILHADHELNASTFAARVTAGTLADMYAAITSAVGTLSGPLHGGANEQVMRMLLRIGSVDNAETYIQVALEHHERIMGFGHRVYRTEDPRATHLRAMSEELGKRTGDSRWYEISHIVEQFVKSHKKLNANVDFYSASVYYMLGIPIDLDTPVFACSRISGWSAHVLEQYANNRLIRPRAEYVGPKVTPYVPIEQRG
224584	GC_00002438	EVERYTHING	Ay302_Ktedo_bin23_contigs	5226	50	52	2	0	0.804229	0.776645	0.790197	K01647	citrate synthase [EC:2.3.3.1]	M00009|M00010|M00012|M00740	Citrate cycle (TCA cycle, Krebs cycle)|Citrate cycle, first carbon oxidation, oxaloacetate => 2-oxoglutarate|Glyoxylate cycle|Methylaspartate cycle	M00009|M00010|M00012|M00740	Pathway modules; Carbohydrate metabolism; Central carbohydrate metabolism|Pathway modules; Carbohydrate metabolism; Central carbohydrate metabolism|Pathway modules; Carbohydrate metabolism; Other carbohydrate metabolism|Pathway modules; Carbohydrate metabolism; Other carbohydrate metabolism	PF00285.24	Citrate synthase, C-terminal domain	MSTTEGLEDIVVTHSRICDLDGKLGKLTYYGVDIHDLARYSSFEETAYLLWHGVLPTEAQLEELKEQLIANRALPGRVIDIMRMLPTTTPPMDALRTTVSSLSSFDADVNDRAPAKNYHRAILLTATMPTIVAAWERMRNDKEPVAPLSDGDHATNFLYMLTGEMPDPYNAHVLDVALVLHADHELNASTFAARVTAATLSDIYAAITSAIGALSGRLHGGANEQVMRMLLRIGEVDHTETYIQAALERHERIMGFGHRVYRTEDPRATHLRAMSEELGKRTGDSRWYEMSRIIERYIKDHKGLNANVDFYSASVYFMLGIPIDLDTPIFACSRISGWTAHVLEQYANNRLIRPRAEYAGPKVTPYVPIEQRG
224585	GC_00002438	EVERYTHING	DC_MAG_00010_contigs	2268	50	52	2	0	0.804229	0.776645	0.790197	K01647	citrate synthase [EC:2.3.3.1]	M00009|M00010|M00012|M00740	Citrate cycle (TCA cycle, Krebs cycle)|Citrate cycle, first carbon oxidation, oxaloacetate => 2-oxoglutarate|Glyoxylate cycle|Methylaspartate cycle	M00009|M00010|M00012|M00740	Pathway modules; Carbohydrate metabolism; Central carbohydrate metabolism|Pathway modules; Carbohydrate metabolism; Central carbohydrate metabolism|Pathway modules; Carbohydrate metabolism; Other carbohydrate metabolism|Pathway modules; Carbohydrate metabolism; Other carbohydrate metabolism	PF00285.24	Citrate synthase, C-terminal domain	MASTDGLEDIVAAHSRICDLDGIRGRLSYYGLDVHDLARYSTFEETAYLLWHGVLPTREQLTDTVAQLQANRAIPAQVRDLMRLFPLTATPMDVLRTAISALSSFDPDAGDNSVEANRRRSIRLTAVIPTITAAWDRLRNGKEPVAPLPDGSHAANFLYMLKGEHPDEATAKMLDVVLILHADHELNASTFAARVTAATLASMYAAITSAIGALSGPLHGGANEQVMRMLLKIGEVDKAEAYIQGALERKERIMGFGHRVYRTEDPRATHLRQMSKELGERTGDTRWYEMSHIIEEYIKAHKGLNANVDFYSASVYYSMGIPIDLDTPIFACSRMSGWTAHVLEQFANNRLIRPRAEYVGPKDVQYVPIDERA
224633	GC_00002438	EVERYTHING	Warr_Ktedo_bin11_contigs	678	50	52	2	0	0.804229	0.776645	0.790197	K01647	citrate synthase [EC:2.3.3.1]	M00009|M00010|M00012|M00740	Citrate cycle (TCA cycle, Krebs cycle)|Citrate cycle, first carbon oxidation, oxaloacetate => 2-oxoglutarate|Glyoxylate cycle|Methylaspartate cycle	M00009|M00010|M00012|M00740	Pathway modules; Carbohydrate metabolism; Central carbohydrate metabolism|Pathway modules; Carbohydrate metabolism; Central carbohydrate metabolism|Pathway modules; Carbohydrate metabolism; Other carbohydrate metabolism|Pathway modules; Carbohydrate metabolism; Other carbohydrate metabolism	PF00285.24	Citrate synthase, C-terminal domain	MSTTDGLDDIVAAHSQICDLDGKLGKLTYVGVDIHDLAQYSSFEETAYLLWHVALPTRGQLDELKQQLAAYRPLPPPLLDMMRLLPTTTTPMDVLRTSVSALSAFDPDLRDTSVAANQQRAIRLTAVMPTIVASWERIRNGKDPVAPLADGDHATNFLYMLKGEKPNPYMAHVLDLALILHADHELNASTFAARVSAGTLADMYAAITSAISTLSGPLHGGANEQVMRMLLRIGEVDRAEPYIKNALEHKERVMGFGHRVYRTEDPRATHLRAMSEELGKRNGDTRWYEISRIVEKAVKEEKGLNANVDFYSASVYYTMGIPIDLDTPIFACSRITGWTAHVLEQYKNNRLIRPRAEYVGPKVTEYTPIEKRG
224634	GC_00002439	EVERYTHING	Ay302_Ktedo_bin17_contigs	1003	50	52	2	0	0.684349	0.712138	0.697967									MSIEQVKEIANAVLYEGYLLYPYRQSAIKNRQRWTFGVVYPKEYSEANDEIEPWTMQTQCLVTGDEDTLLDVHVRFLHLLVRSVKRSETASVPEQHQSRAFESGEWGLASRFAEEPREERCRT
224635	GC_00002439	EVERYTHING	Ay302_Ktedo_bin21_contigs	1175	50	52	2	0	0.684349	0.712138	0.697967									MNIEQVKELANAVLYEGYLLYPYRHSAIKNRQRWNFGVVYPQEYSEANGGTEPCMMQTECLISGHVDTTLDIYVRFLHLLVRSVVHPNNRVGGGEDPLAGTFPNDQPDTYLASRLADEPWEEGVEREILVEGLSLHDLVSNPRHVPISFPAGRMVEPSTDGSATEVVREQQAISGIAIITAKPIDPNLFKLNIQIVNTTPETGSVTIRHNAILQQSFVSTHTILSVHQGEFTSMLEPPQALQSLVQECQNIHTWPVLVGDHGERDTMLSSPIILYDYPQIAPESLGALFDGTEIDEILTLRIMTLTDEEKEEMRQGDERAREILERTESLSPEQFMKLHGVIRQIGPSNQGPIDAGGES
224636	GC_00002439	EVERYTHING	Ay302_Ktedo_bin23_contigs	3494	50	52	2	0	0.684349	0.712138	0.697967									MNIEQVKEIANAVLYEGYLLYPYRQSAIKNRQRWTIGVVYPQEYSEANGSVEPWAMQTECLVVGIASSTLDLYVRFLHLLVRTVKRSEGASGRAQGQGRAFSTGEWSIASRFANEPREEGVEREISALSLSLSELVEHPHTLDFAFPGERIVEEPVNASSDTIIREQQPLKGSVTIAAKPIETGLFKLAVRIENSTLETSAITNLRNIIMLHSFISSHTILQVHQGHFVSLIDPPAAVRDAAQACRNEHTWPVLVGSEGDSDSMLSSPIILYDYPQIAPESPGSLFDGTEIDEILTLRIMALTDEEKDEMRQGDDRVREILERTESLTPEAFMKLHGTIRSMKPVDEGET
224637	GC_00002439	EVERYTHING	Ay304_Ktedo_bin1_contigs	1557	50	52	2	0	0.684349	0.712138	0.697967									MTMEHVREIANAVLYEGYLLYPYRHSAIKNRQRWTIGIVYPREYSEANGAIEPWMMHTECLVAGGPGVCLDVTVRFLHLLVRTEVQPETASASAQLEVHEWGLASRLANEPREEGVEREVSAQHLSMSDLLTQPQRVEVAFPAGRTVEHLATPAASGATEIVREQQAIAGTLIICAVQIGSDLFKLNVQIENLTPDTAEVTGRFNAIFLRSFISTHTLLQVHGGNFISLLEPPEELKAAVQECKNVRTWPVLVGNEGEYDTILSSPIILYDYPQIAPESPGALFDGTEIDEILMLRIMTLSDEEKEQIKQGDEHARQILERTESISPEQFMKLHGVIRSMKPSVEGGEHE
224638	GC_00002439	EVERYTHING	DC_MAG_00010_contigs	1161	50	52	2	0	0.684349	0.712138	0.697967									MSLEQVKEIANAVLYEGYLLYPYRQSAIKNRQRWTIGVVYPQEYSEANGGVEPWEMQTECLVVGIASSSLDVYVRFLHLLLLTVEQPHGSQMNAGVSNGGEWSLASHFAGEPREEGIEREIAAQNLSLSELVAHPYTIDFTIPGERMVELTGESPGAVPATIIRKQYPIQGTISITAKQLDRGLFKLTVRIENKTPETGAISTLRNAIMLHSFISTHTILQVQRGAFVSLLETPESVCDAAKGCVNRHTWPVLAGNEGDNDTMLSSPIILYDYPQIAPESPGSLFDGTEIDEILTLRILTLTEEEKEEMRRGDERVREILERTESLSPEAFMKLHGTIRSLRPIDEREAE
224639	GC_00002439	EVERYTHING	DC_MAG_00013_contigs	2751	50	52	2	0	0.684349	0.712138	0.697967									MTMEHVKEIANAVLYEGYLLYPYRHSAIKNRQRWTIGIVYPREYSEANGAIEPWTMHTECLVAGGPDVSLDVTLRFLHLLIRTEVRPETASTPSQAQIEANDWGLANRLANEPREEGVEREVSVQNLSLTALLAQPRRVEIAFPASRKVEHLATPAHSGATEIVREQQAIAGVVIISAEQIGPDLFKLNVQIENLTPDTAEVTGRFNAIFLRSFISTHSLMQVHQGKFISLLEPPEELQAAVQGCKNVRTWPVLVGNEGEYDTMLSSPIILYDYPQIAPESPGALFDGTEIDEILMLRIMTLSDEEKEQIKQGDERARQILERTESISPEQFMKLHGVIRSMQPSVEGGEHE
224684	GC_00002439	EVERYTHING	Warr_Ktedo_bin11_contigs	4039	50	52	2	0	0.684349	0.712138	0.697967									MKLELVKEIANAVLYEGYLLYPYRQSALKNRTRWTFGVVYPQEYSAVNGDTEPWTMHTECLIEGKVDDVFLDVTVRFLHLFVSTVKRLQPAKDEHVEENVSEWGLASRLADEPLQEGMEREVGIENLSLRELLGRNELSPYRVAIEFPAVRTVEHAADGAGTEIIREQQALVGAFVLTAKSIDTNVFKLRIDIENTTPGTSTVTTRRDAILFQSFVSTHTLLQVHQGSFISLLEPPTELHAFARECQNIRTWPVLIGHEGERNVMLSSPIILYDYPQIAPESPGALFDGGEIDEILSLRIMTLSDEEKEQMRRDEHTRAILERTESLTPEQFMKMHGTIRDLRPISGGEPA
224685	GC_00002439	EVERYTHING	Warr_Ktedo_bin6_contigs	1301	50	52	2	0	0.684349	0.712138	0.697967									MKLEQVKEIANAVLFEGYLLYPYRQSALKNRTRWTFGVVYPQEYSEANGGVEPWMMQTECLLEGQADDISLDVTVRFLHLLVRTIVKPRPIKEDRADSNASEWGLASRLADEPLQEGIEREVSALDLSLSDLLAHPRRVPIEFPAVRTIDNPKSAAETEIIREQQALDGAFIITAESVDTNLFKLSVKIENTTPETGAVTSRRDIVLFQSFVSTHTVLQVCQGSFISLLEPPEKLQKNVKECQNLRTWPVMVGNNGECDAMLSSPIILYDYPQIAPESPGALFDGSEIDEILSLRILTLSDDEKQQMRQDERTREILERTEALTPEQFMKMHGTIRDLRPISEGEKA
224686	GC_00002440	EVERYTHING	Ay302_Ktedo_bin21_contigs	1823	49	52	2	0	0.663424	0.793303	0.722573							PF09234.13	Domain of unknown function (DUF1963)	MDKAGVQEVFAAAGLARLTKDLDLISKASIRLYTTAVDEFLLGVGASKIGGLPDLPLGTNWPQLKGVPQSFIAQIRMDDVHPYDTNGVLPKSGMLWFFYDAQQQTYGANPXXXXILWFFYDAQQQTFGADPTDRGGGQVIFKDGDLAGLQRTPAPAQLPTASQFKACTITFASEMTLTQQPKLEVPNLDWSDAEQKQYEQLLSTFPNPADHAMAHNRLLGHPDTIQDDMRLECQFASHGVTDVNDPRVADLSKNAMDWQLLLQVDSDEQAGMEWGNTGMLYYWIRGADLRACRFDTTWLVLQSE
224687	GC_00002440	EVERYTHING	Ay302_Ktedo_bin23_contigs	1149	49	52	2	0	0.663424	0.793303	0.722573							PF09234.13	Domain of unknown function (DUF1963)	MDKASVQAAFTSAGLSRLTKDIDQVSKASIRLYTTAVDEFLLSVGASKLGGVPDLPPGTSWPQWKGLPQSFIAQIRMDEIRPYDSNGLLPQSGMLWFFYDAQQQTFGADPADLGGWRLIFMDGSPSGLRRTPAPTQLPASSQFKACTITFASEMTLSQQPKLEISNLDWTDAEQKQYETLLSTFPDAADRAMVHHRLLGHPDTIQDDMRLECQLASHGVTDINDPGASELSKGAMDWQLLLQIDSDEQAGMEWGNTGMLYYWVKAAELRARRFDTTWLVLQSE
224688	GC_00002440	EVERYTHING	DC_MAG_00013_contigs	1418	49	52	2	0	0.663424	0.793303	0.722573							PF09234.13	Domain of unknown function (DUF1963)	MLRREISRLVTSRCSHVATILHGNNENLLEVSVDKAAVQSAFVAAGLSRVIKDIDLLSRASIRLYTTPVDASASEVGASRLGGVPDLPTGMDWPYWKGLPQSFIAQIRLEDVRQYDINGVVPHSGMLWFFYDAQQETFGAAPADLGGWCVLFNADNRVELQRAPTPEALPAGSQFKACSLRFINEITLSQQPQLEIASFDWTDEEQKNYETLLSTFPSLADRATMHHRLLGNPDTIQDDMRLQCQLTSQGVTDVGDPHVRELAKDVMQWQLLLQLDSDASLGMRWGDAGMLYYWIKSTDLRACRFDRAWLVLQSE
224736	GC_00002440	EVERYTHING	Warr_Ktedo_bin11_contigs	990	49	52	2	0	0.663424	0.793303	0.722573							PF09234.13	Domain of unknown function (DUF1963)	MNKAEVQAALEAAGLTRLLKDIDYLARASIRLMPRAVGEAQLKVGASKIGGIPDLPAEVNWPQWKGVPQSFIAQVNLDEVCPYDTDKLLPQRGMLWFFYDAKQETYGEDPADHGGWQVLFRENGSNLQRATIPATVPTESQFQACSIDFSNEITLSLQPKLEIPNYDWTEEEQQQYEIFLATFPSPEDHATVHHRLLGNPNTIQDDMRLQCQLVSHGVTDSNDPQVTELSKGAMDWRLLLQIDTDEQHGMRWASSGMLYYWITTADLQARRFDTTWLVLQSE
224737	GC_00002440	EVERYTHING	Warr_Ktedo_bin6_contigs	2281	49	52	2	0	0.663424	0.793303	0.722573							PF09234.13	Domain of unknown function (DUF1963)	MDKASLQAAFVAAGLARVIKDIDWLARQSIRLLATEADESLINIGASKLGGVPDLPPDVTWPELKGLPQSFIAQIRLDEVCLYDTDKVLPQSGMLWFFYDAQQQTFGADPADRGGWQVLCKDGDLSKLQRTSAPAQLPATSQFKACFLGFANEMTLSQQPQLEIPNLDWTADEQKKYETLLSTFPDQADRATQHHRLLGNPDTIQDDMRLECQLASNGVTDTDDPKATALAKGAMDWQLLLQVDTGDDIGMRWGNSGMLYYWIKSADLKTHHFDASWLVLQSE
224738	GC_00002441	EVERYTHING	Ay302_Ktedo_bin17_contigs	625	52	52	1	0	0.642379	0.805423	0.71472									MGNTPREQHTLLTDYDTHSAYSESIRSLFATIRFQWEEQPTHSHSLLITTPYAYGDYPALAANLAIVAAQSGAPTVLVDANLRTPVMQQRFGLEKTTGLSDLLADGELTQAKLANTLQSTFVPGLQILGAGTQTEQGAALLLSTRLSNIVDSLCRQTVGENDAEKTRRIVLFHSPAVLAGPDASLIGALVDQTVLAIISNRTTRAQAKQAQEQLQRARAKFAGIVMMSV
224739	GC_00002441	EVERYTHING	Ay302_Ktedo_bin21_contigs	5065	52	52	1	0	0.642379	0.805423	0.71472									MGNRTNEHSPLLTDYDIHSPYSEAYRKLYANICLDWGSDRATLVVAPTSQAQSAQVHTLLLTIPTLSNRVAYRGYATVAANLAIVAAQSGTPTILVDADLRSPHLQQSFGLTKDVGLSELLATPSINSENVASSLQTTFVPDLRVLGAGIATEQATMLMLSNKLEEVVRAIRCLLEETNPERPEKQGSYRPLHLDVEAGLAPTQSLIVFHGPPVLSGADASLLGALVERTFLTIVEGHTTRVQAKQAQEELERAAVKLAGIITLDL
224740	GC_00002441	EVERYTHING	Ay302_Ktedo_bin23_contigs	3201	52	52	1	0	0.642379	0.805423	0.71472									MGTRSNEQYTLLTNYDIHSAYSEAYRTLYANICLDWHSDHSQAPQSQPACHTLLFTTPTPSASTEYAAVAANLAIVAAQSGTQTMLVDANLRAPHLQQRFGLTKGTGLSELLIEESVSTQEVASSLQTTFVPGLRLLGAGIATERAANLMLSPKLEAVINSICCLLKETETLTSIVIFHGPPVLSGADASLIGAQVEGTFLTITAGHTTRSQAKQAQEQLEHAHVNLAGIIISDR
224741	GC_00002441	EVERYTHING	Ay304_Ktedo_bin1_contigs	1879	52	52	1	0	0.642379	0.805423	0.71472									MGILSQEQVAPLADYATNSKYSQAYQTLYANIRLSWDSQSVKQQTVLLATPTAYSGQAAVAASIATAAAQSGTSAVLVDADLRTPSLHQRFAVSNDTGLSDLLAMTSITSQAVASRLQPTFVPGLRLLCAGSTPSSSTHLLLSSKLQDVITYMCQIVAEIEGKSGIIIFHSAPVLDSIDAVVIATLVAQTFLTIVSGRTTRSQAKQAQEQLQRVHAQLAGAILVDL
224742	GC_00002441	EVERYTHING	DC_MAG_00010_contigs	4436	52	52	1	0	0.642379	0.805423	0.71472									MGKTSQERHTLLTDYDTHSAYSEALHTLFANIRFQWEQEPTGSHSLLITSPYAYADYPALAANLAIVAAQSGAPTILVDANMRTPVMQQRFGLEKTTGLSDLLADTALTPEKIASALQSTFVPGLQLLGAGTQAEQGSALLLTPQLAEVVQSLCRPASSEDGPEKTGRIVLFHSPAVLAGVDASLISALVDQTVLAIIANRTTRSQAKQAQEQLQRARAKLAGIVMVGI
224743	GC_00002441	EVERYTHING	DC_MAG_00013_contigs	1557	52	52	1	0	0.642379	0.805423	0.71472									MGILSQEQVAPLADYTTNSKYSQAYQTLYANIRLSWDSQPVKQQTILLATPTAYSGQAAVAASIATAAAQSGTPAVLVDADLHTPSLHQRFAVSNDAGLSDLLAMTSITSQAVVSRLQPTCVPGLRLLCAGSTPPSSTHLLLSSRLQDVVTYMCQIVAEIEGRSGIIIFHSAPVLDAIDAVVIATLVAQTFLTIVSGRTTRSQAKQAQEQLQRVHAHLAGAILLDV
224789	GC_00002441	EVERYTHING	Warr_Ktedo_bin6_contigs	2100	52	52	1	0	0.642379	0.805423	0.71472									MSIRSQEQVALLTDYDTGSAYSAAYYTFFANFRFNWKNEQHIHTLLLSSPALYVGQATIAANVAIAAAKSGTPTILVDADLRTPSLEQRFGLEKGPGLGDLLAEQSITTQQVQQHVRNTFIPGLRLLSAGMAVEGAALLLSTKLQGAIQAICLLLSETETGPGLVIFNSSPVLTGPDASLIGTLVEQTILTIAKGRTTRAHAKQAQEQLARAHANLVGIVMLDV
224841	GC_00002442	EVERYTHING	Warr_Ktedo_bin11_contigs	2175	48	52	2	0	0.71872	0.80346	0.758731	K03699	magnesium and cobalt exporter, CNNM family					PF01595.23	Cyclin M transmembrane N-terminal domain	MLVTPSRIPLLCRQERYYAMSTSFFIELIVIFVLVLANGFFSASEIAIVSARHSRLQQKIDEGKKSAQQALDLAEHPDRFLATVQVGITLISTFTAAFSGASISTPLAVLFTHIPFFAPYADTLALGTVVVLLTYVSLILGELVPKRLALQFSERIAMSAAPTMVRIAAIARPIIVLLNASVNAVLYLLRFQTASRTPITEEDIVYLAREGIASGTVEKGEEQFIDRVFRFTDRPVSSILTPRTEIVAVEVGTSFSTLIDAFLDSGYSRLPLYQESLDNIVGILYAKDLLRVRDAQEDVDLTTLARPPFFISEYQHADDLLATFRREGVHLGIVLDEYSQVTGLITMEDMLEELVGEIQDEYDKPEDNAFIRRGDGSWLVDGIVAYDTVWSTIGMEPPPGEDEDQEHDYHTLAGLILSHLGHIPSPGDTVTIGNIMLEVVDMDGRRIDKVLIRPKSS
224842	GC_00002443	EVERYTHING	Ay302_Ktedo_bin17_contigs	26	52	52	1	0	0.686463	0.736562	0.71063	K03752	molybdenum cofactor guanylyltransferase [EC:2.7.7.77]					PF12804.10	MobA-like NTP transferase domain	MMGIDVPSGIILAGGSSRRMGKDKALLPFPSNAEEPPCTFLEHIIHEMSYCCSEIAIVARDQQQASRYTHADAQIVLDAIPGAGPLVGLYSGLRAISTSLAVVVAVDMPFVTPSLLAFLLLRHQEDTLLVPLVNSYPQVTLAIYPRSILPLVEECVRQGRRDLRCLLDVAPVQYIKGEELRAVDPTLRSFVRVNTPQELALSAK
224843	GC_00002443	EVERYTHING	Ay302_Ktedo_bin21_contigs	807	52	52	1	0	0.686463	0.736562	0.71063	K03752	molybdenum cofactor guanylyltransferase [EC:2.7.7.77]					PF12804.10	MobA-like NTP transferase domain	MGLCSGLSATRAQRALLVAVDMPYIQPKLISFLLAQPLSEALIVPFVNNAPQVLLALYPRSVLPLIEQRLEQGYRGPRSLLDVAPVQYIDEAQLRLVDADLRSFMNVNTPEDWKGLE
224844	GC_00002443	EVERYTHING	Ay302_Ktedo_bin23_contigs	5693	52	52	1	0	0.686463	0.736562	0.71063	K03752	molybdenum cofactor guanylyltransferase [EC:2.7.7.77]					PF12804.10	MobA-like NTP transferase domain	MGIYTGLSAMQATRALVVAVDMPFIQPTLVSFLLSQPLTNAVLVPVVNNVPQVLLAVYPRTVLPLIDQRIQQGRRDPRSLLEVAPVQYIEEAQLRSIDPELRSFVNVNTPEDLEYLQSS
224845	GC_00002443	EVERYTHING	Ay304_Ktedo_bin1_contigs	3557	52	52	1	0	0.686463	0.736562	0.71063	K03752	molybdenum cofactor guanylyltransferase [EC:2.7.7.77]					PF12804.10	MobA-like NTP transferase domain	MFPVVGIILAGGRSKRMGKDKALLPLPHNERVTLVAHLTSLLNTYCSEVMLVARDADSAAAYTLAGVRIVTDQVPDVGPLMGVYSGLNAMRASHALVTAVDMPFVQPALISFLLSQPLDDALIVPIVQDTPQVLLAVYPRVVLPLVEERLRAGRRDPRSLLDVARVRYIEEAQLRQVDAQLRSFVNMNTPQEYLSGY
224846	GC_00002443	EVERYTHING	DC_MAG_00010_contigs	1310	52	52	1	0	0.686463	0.736562	0.71063	K03752	molybdenum cofactor guanylyltransferase [EC:2.7.7.77]					PF12804.10	MobA-like NTP transferase domain	MTLKDSPSGIILAGGSSRRMGRDKALLSFPGSDPPITFMEQLIHELDYCCCEVLIVARDQEQASRYAYADADIILDSIPGGGPLVGLASALHAISSYYAVLVAVDMPFVTSQLLAYMLSCYQDDTVLVPLVNGHPQVTLAIYPRSILPIIDELIQQGRRDLRSLLDVAPVRYIDGEELRMVDPELRSFVGVNTPEELHVTCRIDS
224847	GC_00002443	EVERYTHING	DC_MAG_00013_contigs	3376	52	52	1	0	0.686463	0.736562	0.71063	K03752	molybdenum cofactor guanylyltransferase [EC:2.7.7.77]					PF12804.10	MobA-like NTP transferase domain	MFPVVGIILVGGRSKRMGKDKALLPLPHNERVTFVAHLASLLSTYCCEVILVARDAHAAAAYILPGVRIITDHMPDIGPLMGVYSGLSAMRASHALITAVDMPFVQPALISLLLSQPLDDALIVPIVQDTPQVLLAVYPRVILPLVEERLRAGRRDPRSLLDVARVRYIEEWQLRQVDAQLRSFVNMNTPQEYLSEY
224893	GC_00002443	EVERYTHING	Warr_Ktedo_bin11_contigs	3127	52	52	1	0	0.686463	0.736562	0.71063	K03752	molybdenum cofactor guanylyltransferase [EC:2.7.7.77]					PF12804.10	MobA-like NTP transferase domain	MSPLQSNMGGIGSTEQTDGLFCTSYSSHVAAIILAGGRSTRMGRDKALLPHPEKKDLTFIEYLLSLLTSLCQETVLVARNDEQAASYAPFVSAPCFTQARIITDQTPNVGPLMGLYSGLQAVQSSHALVTAVDMPYVQPALVMYLLSQPLTDALIVPIVNGIPQVLLAVYPRSVLSMLEERLQQGRRDPRSLLEVAKVRYIEEAQLRLVDPQLRSFVNVNTPEELAQ
224894	GC_00002444	EVERYTHING	Ay302_Ktedo_bin23_contigs	2519	45	52	3	0	0.755844	0.756836	0.75634							PF07690.19	Major Facilitator Superfamily	MYGASSNLGLGVSEMHHLRLHPKVIVSIVFVASLFMSIMDTTIVNVALPSLGREFRVPSTALDAVVVGYLISLAAIIPASGWLGDRWGTKRVFLLALALFSVASALCGLAPSFLLLVGFRVVQGIGGGALTPVGVAILYRTFPSAERIQVSRILIIPTVVAPAVGPVLGGLLVDQLSWRWVFFVNVPIGMATLLFGLLFLREHREPAAGRFDLAGFLLAGIGLALVTYALSEGPSAGWTSTSVLSSALLGLLVLGVFTVVELRTQEPMIDLRLFSNRLFRSANLVTMFSSAGFLGILFAAPLFLQEGRGASALTSGLTTFPEALGVVLSTQLVARLYPRVGPRRLMAAGLTGVAIMMSLLSLVGSDTTLWLMRVLMFLIGAGMAYAMQPAQVAAFATISSASTGRASALNNAQRQVGAALGVAVLSSVISAVGTTRLSATGATVPNLAAYHVAFFAAAMLELIAVSWALTIHDSDAAVTLRRQAKQAREEVGP
224944	GC_00002444	EVERYTHING	Warr_Ktedo_bin11_contigs	2797	45	52	3	0	0.755844	0.756836	0.75634	K03446	MFS transporter, DHA2 family, multidrug resistance protein					PF07690.19	Major Facilitator Superfamily	MHRPSINPKITVSIIFVAAMFMSIMDGTIVNVALPSLSRDFNATGTSIDAVVVGYLVSLAIIIPASGWLGDRLGTKRIFLSALALFTIASALCGLATSLPMLIGFRVLQGIGGGAMTPVGTAILYRTFPPVERVQVSRILNIPTVFAPATGPVLGGLLIDKLSWHWVFYVNVPIGIATFLFGFLFLEEYHERTAKSFDLAGFLLAGIGLALTMYALSEGPSYGWTSASILASGIIGLIAILVFVFVELRSTHPILDLHLFSNRVFRTGNLVSLFSTAGFLGLLYATPLFLQEARGVSALTSGLTTFPEAVGVLIATQIATRLYPGIGPRRLIVGGLTSVAIVMALMTLIGQDTSLWLLRALMFFTGAGMAFSFIPVQAASFATISSAQTGQASALFNAQRQIGASLGVALLSSVISAVGITQLSTSGAIVPNLTAYHAAFIAAATLALVGACIGLTVRDSDAAATMRRRIRQAAPESIPSPVLSTD
224945	GC_00002444	EVERYTHING	Warr_Ktedo_bin6_contigs	657	45	52	3	0	0.755844	0.756836	0.75634	K03446	MFS transporter, DHA2 family, multidrug resistance protein					PF07690.19	Major Facilitator Superfamily	MHRPSINPKISVSIIFVSAMFMSIMDATIVNVALPALSRQFNVIGTSIDAVVVGYLVSLAIIIPASGWLGDRLGTKRVFLSALALFTIASALCGLATSLPMLIGFRILQGMGGGALTPVGTAILYRTFPPIERVQVSRILNIPTVLAPASGPVLGGLLIDKLSWHWVFYVNVPIGIAAFLFGLLFLQEYHGHTSGTFDLGGFLLAGIGLALTMYALSEGPNYGWTSIGILSSLSVGLVCIALFIFVELRSTHPILDLRLFSNRGFRTCNLVSLFSTAGFLGLLYAGPLFLQQARGVSALTSGLTTFPEAIGVLISTQIVARIYPGVGPRRLIIGGLTGVAIVMALMSLVGQDTTLWLMRALMFLTGAGMAFSFTSVQAASFATISSAETGQAAAIFNAQRQIGASLGVALISSVISAVGMTQLSTSGTVVPNLTAYHAAFIAAALLALIAACIGLTVRDSDAAATMRRRVSKAQQKNVPDQVLGTEQVHVALNQEVRSNVLPERR
224946	GC_00002445	EVERYTHING	Ay302_Ktedo_bin21_contigs	2966	49	52	2	0	0.734361	0.769403	0.751474							PF07584.14	Aerotolerance regulator N-terminal	MNLLVPAALAFGLIIPIILLLYFMRPKRQERVVSSTLIWQQALQDLQASRPWQRLRITPLLLLQILAAIFIVLVLARPATFIRSPIGGDSIIILQASASMQATDVAPNRFEEAKSRIADLIAGLGPNDHLSLIAMARVPQVLIASSSDKQQLTAALQRARVTNQDADLEQALSLASSLAAGHTNIQVLVIGDGHVLQPDQPLIFSFPIHYLQIGTDAPNTALLALASRTIQGNLVALAQVANYSHQQRSIPVELYADGKLVSVETIVLAAQASGALQWDPLPSTTRFLHARIIAQDPMTVDHDAWAIVGGAMPGQALLVTKGNSFLEAALRLQSNLDLFETTPDKYVDPGAFDLPIFDGFVPPTLPAGDIFFVNPPKGSYIFGTSGPEITVSRISAGTDTANLLQDVDLSSIHVLRISHQFTPASWAQPIIVTPQTPLLIAGEAANLSA
224947	GC_00002445	EVERYTHING	Ay302_Ktedo_bin21_contigs	2965	49	52	2	0	0.734361	0.769403	0.751474									MYNLVSWFLPSPVPGDGQIAPDTPVSIQTWPGADHVTIAAPGQQALTVAPPFPVATFNQTDSVGLYFVTQHVRDQLRDGAFAVNLFDPLQSNLAPAAQLPVVHSTPFDASNSTLPRALLELWPWIAAFLLLVLCAEWWLFGRNYTLPGTPTRAPARGRPYHTRPLVTAPFRVGAGLAPALARYRTLTKRVTKTTRRLLGRVPGGLAGRGGRRMGDRYAYGRDESRPYASRPHEEGQAKGERKEQC
224948	GC_00002445	EVERYTHING	Ay302_Ktedo_bin23_contigs	5770	49	52	2	0	0.734361	0.769403	0.751474							PF13519.9	von Willebrand factor type A domain	MSLLVPAALAFSIIIPIILLLYFMRPKRQERVVGSTLLWQQALLDLQASRPWQRLRITPLLLLQILAAIVIVLVLARPATFIRSPIGGDSIIILQASASMQATDVAPNRFEEAKSRIADLIAGLGPNDHLSLITMARVPQVLIAASSDKQQLTAALQRVKVTNQDADLEQALSLAAALAAGHTNIQVLVIGDGHVLEPDQTLVVPFPVHYLQIGTDAPNTALLALASRTIQGNLVALAQIANFSHQERSIPVELYADGKLVSVQTIDLAAEASGALQWGPLPPTTRFLHARIIAQDAMTVDHEAWAIVGGSMPARALLVTKGNSFLEAALRLQRNIDLFETTPDKYVDLGNFDLTIFDGFVPAILPAGDVFFVNPPKGSYIFGTSGPEITVSHISTGSDTAGLLNDVDLTSIHVLRVSHQFIPASWAQPIIITPETPLLIAGETGNRRIAALSFDLHESDLPLQPSFPLLMFNLVNWFLPPPVPGNGQIAPDTSVTIQTWPGADRVTIAAPGQQAVTVAPPFPVATFNRTGTVGIYFVTQHVYDQVRQGAFAVNLFDPLQSQLAPAAQLPVANSTPFDTGSSTLPRALLELWPWIAAFLLLILCAEWWLFGRNYTLRSTSSVEPSAYARTAGRLQQRKQLSAIAALQNQLEDRYRTVMKRVTKITKRIRRMVPRGGRPLAGRGVSPPSPSSPANPIPGRVPRGGRPLAGRGVSPPSPSSPRGVDEPTSKEQAKKGERKEQC
224949	GC_00002445	EVERYTHING	DC_MAG_00013_contigs	2957	49	52	2	0	0.734361	0.769403	0.751474							PF07584.14	Aerotolerance regulator N-terminal	MNLLVPAALAFSLIIPVILLLYFMRPKRQERVIGSTLLWQQVLQDLQASRPWQRLRFTPLLLLQLLAAAIIVLVLTRPAIFANNPLGGDTAVILQASASMQATDVAPNRFENAKSRIAGFIDALGPSDHLSLITMARSPQVLIASSQDKEQLLAALQRTRVTNQDADLEQALSLATALLAGHAHSQVLVVGDGHVLPPDQTLALPFPVRYLRIGTDAANTALLALAARTVHGKPFALAQVANYSHQQRSIPVELYADGRLVNVQTLTLPPGANGALQWGPLAATARFLYAHVISQDAMTIDHEGWAVVGGALHGRVLLVTKGNSFLEAALRLQPNIDLYETTPDKYADSGTYDLTVFDGFVPARLPTGGLFFVNPPPGSYLFGSSGAAIRVSHVGVGNDAASLLANVDLSSIHVLRASRQLTAAPWAQSIITTPETPLLLAGENDNRRVAVLGFDLHDSDLALQPSYPILMFNMVNWFLPSPVANDAQVTPGAPVTLQTWPGAERVTVTDPGQQTVTIAPPFPVVPYNDTNRLGIYYIVQRVRGQDRQGAFTVNLFDAMQSRLTPVATLPVVHSSDFTTDGNQVPRQLREIWPWIAAFLLLVLCVEWWLFSRSYRQSNATAGQNTLGARTQQARGSQGYLDSVLSRLYGQLETEYRTSKKAITKAIKKAKGRFSRRTAKGDKRARI
224997	GC_00002445	EVERYTHING	Warr_Ktedo_bin11_contigs	4431	49	52	2	0	0.734361	0.769403	0.751474							PF07584.14	Aerotolerance regulator N-terminal	MNVLAPAALAFSLIIPIILLFYFMRPKRQERVVGSTLLWQQALQDLQASRPWQRLRITPLLLLQLLAAAIIVLVLARPAIFTSSPISGDTIIILQASASMQATDIAPNRFEKAKNQIADFIDTLGPSDHLSLITMARTPQMLIANSQDKGQLTTALQHAKVTNQGADLEQALALATSLAAGHANLQVLVLGDGHVQTPDQPLDVPFPVRYLSVGTNAPNAALLALAPRVVQGNLIVLAQVANYSSQQRAIPVALYADSRLVNVQTITLPAEASGAVQWGPLPATSRFLHSKLITQDAMSVDHDAWAIVGGSLHGRVLLVTKGNTFLETALRLQSNIDLYETIPDKYATLNTYDLTIFDGFVPPTLPSGNLFLINPNAGTYPFGTVGQETRATHINVGNDTANLLNAVDLGSIHTIRYSHQLTPALWVQPIITAPETPLLLAGEINNTRVAVLGFDLHDSDLPLQPSFPILIFNMIHWFLPAPVAGNGQVISGLPVMVQTWPGADQVTITSPDQQRVTVGPPFPVLPFDKTNQTGIYQVTQQIRGVPRVGAFTVNVFDPVQSKLAPTKTLPIAHSTSFTTSTNPVPREPREIWPWIAAFLLLVLCAEWWLFSRSYKQQNTAAQAYAGSLQKRVLTSRFSALQAQLEERYRLTMKRFSKTIKRARKMQQRQRPTRRAR
224998	GC_00002446	EVERYTHING	Ay304_Ktedo_bin1_contigs	260	49	52	2	0	0.722508	0.767838	0.744483	K15521	D-inositol-3-phosphate glycosyltransferase [EC:2.4.1.250]					PF00534.23	Glycosyl transferases group 1	MHRPIRIAFLSEHASPLAMLGGADAGGQNVYVSEVSRNLAQRGYVVDVFTRRDSPATPEITTCVPGVRVVSLSAGPLQPQPKDELWPYMPAFRDALLHFIKRDETHYDLVHGNYWMSGWVAVELRHRFAIPIVQIFHAMGKAKRLHLKGLDTSPGDRVQNELAVIQQADSIIAQCPHERFELVNDYGADPRKIALIPSAVNTSIFRPIARDEARQRIGLNTEERVIVYVGRVLPRKDIRNIVRALALLLQQDERAQDLSVPPITLMIVGGETTQPDPVATPEIGELQQLAAELGVTQYVRFIGKRQPAELCDYYSAADVAVTTPWYEPFGLTPLEAMACGRPVIGSAVGGITYTIKDGETGLLVPPRDPAALAVCLRQLLSQPEVCVRMGLAARKRVEQEFTWSIVAMRTAALYETLLTKWMHAPLPIEPLSIISLPLVSNKTSPEEMDCDAH
224999	GC_00002446	EVERYTHING	DC_MAG_00013_contigs	1538	49	52	2	0	0.722508	0.767838	0.744483	K15521	D-inositol-3-phosphate glycosyltransferase [EC:2.4.1.250]					PF00534.23	Glycosyl transferases group 1	MNRPIRIAFLSEHASPLAMLGGADAGGQNVYVSEVSRNLAQRGYVVDVFTRRDSPVTSEITTYVPGVRVVSLSAGPLQPRPKDELWPYMPAFRDALLHFIERDETHYDLVHGNFWMAGWVAVELRRRLDIPVVQIFHAMGKTKRRHQKRVDTSPGDRIQSELAVIQQVDSIIAQCPYERFELVNDYGADPRKIALIPSAVNTGIFRPIARDEARQRIGLNTEERVIVYVGRMLPRKDIRNVVRALALLVQQDERAQDVSVSPITLMIVGGESRQPDPVATPEIGELQQLAAELGVTQYVRFIGKRQPAELCDYYSAADVAVTTPWYEPFGLTPLEAMACGRPVIGSAVGGITYTIKDGETGLLVPPRNPSALAVCLRQLLSQPEVCVQMGLAARKRVEQEFTWSIVAMRTGALYETLLTKRVHAPLPIEPPSIISLPLISNKTSSEEMDCDAH
225050	GC_00002447	EVERYTHING	Ay302_Ktedo_bin17_contigs	2798	50	52	2	0	0.674578	0.776945	0.722152							PF11667.11	Putative zincin peptidase	MSLTIIDRFHPRARIEQQAAIDAGQLRKIDDVALLEQEQLLPLARLSLRLLLIGAVCFGALNYAAYAWQQRTFDLHLTGLGVLLWLGINAVGYCLMLLLHELLHGAAFVLWGGRPYIGLKLPYALYCGAKNQLFQRNQYLVVGLAPLVVITLAGIIFTLLAPVLASYTLFVTVGNISGAAGDIWSVQRLARLPATTLVEDTEAGYRAWELTTSPLTTVI
225051	GC_00002447	EVERYTHING	DC_MAG_00010_contigs	4454	50	52	2	0	0.674578	0.776945	0.722152							PF11667.11	Putative zincin peptidase	MITPPLIIIDRFHPRLRNEQQAAIDAGHLRKIDDVALLEQDRLLPLARLSLLLLLLGALVFGALNYAAYARRTLNLHISFLSVLLWLVINIAGYCLMLLLHELLHGAAFLLWGGRPYLGAKLPYALYCGAKNQLFHRNQYLVVGLAPLVIITLVGIIFTLLSPVLASYTLSATVGNISGAAGDVWSVQRLARLPNTTLVEDTEVGYRAWELTTEAGLAGGEK
225100	GC_00002447	EVERYTHING	Warr_Ktedo_bin11_contigs	3108	50	52	2	0	0.674578	0.776945	0.722152							PF11667.11	Putative zincin peptidase	MSLQVIDRFHPRQRNKLQAAVNAGQLQKQETFELLDEQQLRPLAIFSTQLLGLGALFFGVLNLVLYAVQMHRFFPPVTFWGFVLWLVLNIIGYMLILPIHELVHWLTFVLWGGKPFLGAKLPLALFCGAKEQLFHRNQYLVVGLAPLIIITLAGTIFTILAPALASYSLFATIGNISGAAGDVWVAERLARLSKDVLVEDTESGYCVWEVANVS
225101	GC_00002447	EVERYTHING	Warr_Ktedo_bin6_contigs	223	50	52	2	0	0.674578	0.776945	0.722152							PF11667.11	Putative zincin peptidase	MPPLTLIDRFQPQLRDRQQAAIAAGKLRKRDELELLEPQQLRLMLTLSVVMLVIGMVFFGVLTIAAYFAQTHSTHGQIGGWALLLWVGINILSYIVVLFLHEGIHALAFVFWGGKPSFGAKLPVALYCGAKNQLFRRNQYLVVGLAPLVVITVVAVIFTLFYPALASYTLLGSIGNFSGAAGDVWGVMKILRQPGNVFVEDTDAGYRVWEIGG
225102	GC_00002448	EVERYTHING	Ay302_Ktedo_bin17_contigs	3468	46	52	3	0	0.602223	0.70995	0.651664	K13256	protein PsiE					PF06146.15	Phosphate-starvation-inducible E family	MSDQMSLGEEQFAASNPIETHHHEEEEEEEDVVENAIGKYSGRLLDRGDSIIYAIVGICFFLGGFIALGYSFWDFGSAVFTPTLTPGSFAIAIIQLVSDLLLVLIIMEVLGTVTHYLKAHATSLRPFLFIGIVSATRGILSIGAKLSVEGKANSTPQEFNQAMIELGVNGAVILALGITLKLLGKFVED
225103	GC_00002448	EVERYTHING	Ay302_Ktedo_bin23_contigs	1103	46	52	3	0	0.602223	0.70995	0.651664	K13256	protein PsiE					PF06146.15	Phosphate-starvation-inducible E family	MSDHQTGVNEMEGVSLPSSHHAGNHDETEDHIATFSSTVLYRGDSLIYAIVGVCFFLGALFALGYSFWDFSVGIAPVFTLSAQPSSVAKAIIQFVSDLLLVLIIMEVLGTVIHYLKAHATSLRPFLFIGIVSATRGILSIGARLSVGEVKPGDFSNAMIELGVNAAVILALGVTLKLLGKLVEE
225104	GC_00002448	EVERYTHING	DC_MAG_00010_contigs	2800	46	52	3	0	0.602223	0.70995	0.651664	K13256	protein PsiE					PF06146.15	Phosphate-starvation-inducible E family	MSNHQMSMGEEQGELFSAIKTEEVERGEEDVVENAIGKFSGRLLDRGDSIIYAIVGACFFIGGFIALGYSFWDFGNAVFTSNLTPGVFAIAIIQLVSDLLLVLIIMEVLGTVTHYLKAHATSLRPFLFIGIVSATRGILSIGARLSVEGRASSSPQEFNQAMIELGVNGAVILALGITLKLLGKFVED
225105	GC_00002448	EVERYTHING	DC_MAG_00013_contigs	1112	46	52	3	0	0.602223	0.70995	0.651664	K13256	protein PsiE					PF06146.15	Phosphate-starvation-inducible E family	MAKYKVGVGQQDSDLSQSEHDTSQSQQAEYERNLQRMREEERRHIQEDPVAHAAGSILDKTDTFIYAAVGFCFLLGALIALVYTFWDFGISVFVMLPSLALTQQPGQLATAIINFVSGLLLVLIITEVLGTVIHYLKAHETSLRPFLFIGIVSATRSILSVGARLSVESVGAKPDDFTHAMIELGVSAAVVLALGITLKLLGKLVEIGSSGE
225106	GC_00002448	EVERYTHING	DC_MAG_00013_contigs	2724	46	52	3	0	0.602223	0.70995	0.651664							PF06146.15	Phosphate-starvation-inducible E family	MTSEPVSSDISSQEQETSRFAFARALFERGDSIIYTLVGAIFLLGAFLAVGYSLLDFGALLLTSQWDIGMIGGAIIQLITDLLLVLIIMAVLSTVIHHLREHNNYLRPFLFVGVVSATRGILAVGARLSVEGARLQGQVFTNSMIELGINAAVILLLGITLRLLGGQLFKD
225151	GC_00002448	EVERYTHING	Warr_Ktedo_bin11_contigs	3971	46	52	3	0	0.602223	0.70995	0.651664	K13256	protein PsiE					PF06146.15	Phosphate-starvation-inducible E family	MAKRQIFSNRSQEDVSSQHENTALHDAVEDRLAYISGHFLDRADTFIYATVGACFLIGALLALGYTFWAFGVSVIHLQDFQFTEQPAQGAQAIIEFVSGLLLVLIIMEVLGTVIHYLKSHETSLRPFLFIGIVSATRSILSIGAKLSVAGASIGADEFNHAMIELGISAAVVLALGVTLKLLGRLVDGPGN
225152	GC_00002448	EVERYTHING	Warr_Ktedo_bin6_contigs	2047	46	52	3	0	0.602223	0.70995	0.651664							PF06146.15	Phosphate-starvation-inducible E family	MLGTVTHYLREHATSLRPFLYIGIISATRGILSIGARLSIEGTGISNQVFINGMIELGVSGLVILALSTSLKLLGKLETD
225153	GC_00002448	EVERYTHING	Warr_Ktedo_bin6_contigs	3781	46	52	3	0	0.602223	0.70995	0.651664	K13256	protein PsiE					PF06146.15	Phosphate-starvation-inducible E family	MSDHQTNLTDKEGENLFHSNVIVQHEPDNRFVRLSSRFLDQGDSFIYAIVGLCFFLASFFALGYTFWDFVSAMIQPHLLPTDVANAIIKLVSDLLLVLIIMEVLGTVIHYLKAHATSLRPFLFIGIVSATRGILSIGARLSVEHVEGAAFTSAMIELGVSAAVILALGITLKLLGRLVED
225204	GC_00002449	EVERYTHING	Warr_Ktedo_bin6_contigs	3706	17	52	18	0	0.564863	0.715304	0.631244							PF07592.14	Rhodopirellula transposase DDE domain	MKQRNEEADAAESVLRISMDAKATFKVGSFARGGKNRVLTKAADHDFEAVATVTPLGIFLPASDELFLYAVTSKVTSDCLVDRLVDWWETVKDRFSHITTLVINLDNGPESHSRCTQFMQRLVEFAQRSHLTIRLAYYPPYHSTYNPIERCWGIVEQHWNGALLDALDAVIQYASTMTWKG
225205	GC_00002449	EVERYTHING	Warr_Ktedo_bin6_contigs	3705	17	52	18	0	0.564863	0.715304	0.631244									MVYCPKKRFLGGTKLELTEEVKGLLLNTAKDLKGSARRMFMARTVQALGKGGQRLAERELGWNRQTMRKGKQEVEHGLACVDGFRLRGRKRSEDHLPNLLRDITMIVDGQSQADPQFRTTRLYTRLTAAEVRRQLIAQKGYTDEELPTAETIGTKLNHLGSYPKKVAKSQPQKNSPRPMPSSLR
225206	GC_00002450	EVERYTHING	Ay302_Ktedo_bin17_contigs	3640	50	52	2	0	0.6483	0.771683	0.704631							PF07719.20	Tetratricopeptide repeat	MSEHAESGKSRRDKHSMHADDKTTNGGASQSALSGRDQAHQQAYAYLQDKRWAEARAAFSMLLDRDKEDEDALAGLGQALEKLDDYQAMLEIATDISQADPGSALALALKARALQKLDRMSEATIANDQALLLNTRLALAWFNRSGQQVLAGHYEEGLRCAERAIELDPADARAWANKSNALDYLNRSGEALNAINQSIARDPDYLYALLAKGELLRKFGRLEEAELTARHALEIEPDNGAALSILAYALRGLGNFEALLPVTSALMRVSPDYLFGWDCRASALRGLGRFDEALAPIEHIVDADPTIVRYHMIKADTLYRLNRFRDAVNAAEMALEIDEEYEPAHRIYEKATRAMYQQKRKKK
225207	GC_00002450	EVERYTHING	Ay304_Ktedo_bin1_contigs	628	50	52	2	0	0.6483	0.771683	0.704631							PF07719.20	Tetratricopeptide repeat	MKLDNEVFLALLECNEGQDEEALLGAAMALDSQGHYEGLVQMADVLLNRNPSSAQGLAFKARALQKLERFSEATIANDQALLLDTNLPLAWINRSGLQLLQKKFPEALRSSQRAIELAPSDARAWANRGVALLNFGHLLESLAAFDKSLEHDPSFLFALQMKSEIFTKLGRMSEVVEVARRALDHDPSQLPALIQLVRALRALESYEQLEAAAQQLIQFTPDDLFAWENYMSSMRGQGKYEAANGALDRVLELDPGNVRFWTLKADTLYRLERYREAASVAEQAVKMHHEYAPARRIREKAVRSIYQKKRK
225208	GC_00002450	EVERYTHING	DC_MAG_00010_contigs	4675	50	52	2	0	0.6483	0.771683	0.704631							PF07719.20	Tetratricopeptide repeat	MSEQTGSEKSTRGNHYERLDSQPTNGSILQDGINESEPVRQQAHAYLRSGQWAEARRAFSDLLDVDIEDEDALAGLGQALEKLDDFQALLDITSDVSEAYPGSALALALKARALQKLDRLSEATIANDQALLLNTNLALAWFNRSGQQVLAGHYEEALRCAERAIELDPTDARVWANKSNALGYLNRYGEALEAINQSIARDPTYLFALLAKGELLRKFGRLGEAEQVARRTLEIDPENGAALSILAFALRGLGLFEQLLPVTSKMVRLTPDYLFGWDCHASALRGLGRFEEALGPIEHILDNDPTIVRYHMIKADTLYRLERYREAINAAELAIQIDDEYPPALRIYEKATRALYQHKRKRK
225257	GC_00002450	EVERYTHING	Warr_Ktedo_bin6_contigs	3852	50	52	2	0	0.6483	0.771683	0.704631							PF07719.20	Tetratricopeptide repeat	MLSEDKEKLLTLATAQDKQEHYQEMLETAQQANKLDPGSAEALALKARALQKLERISEATIANDQALLLDTNLPLAWINRSGLQIIQERFPDGLRSAIRAIELDPKDPRAWANKGMALYNLNNLQGALTAMNQSLDCDPDFLFALQIKGDVLHRFGRMHELVETMRHALELAPKDTFCLSQMIQGLRALEEYGELPPFTKQLTELTPDNLFAWDSHMRTLRALGQFEEASEAIDRLLELAPEDERVWTIKADNLYRLERYREAAQAAERALHFDQEFAPARRVHEKAVRLMYQRKGKRGK
225258	GC_00002451	EVERYTHING	Ay302_Ktedo_bin21_contigs	2972	50	52	2	0	0.79037	0.81633	0.80314	K01990	ABC-2 type transport system ATP-binding protein					PF00005.30	ABC transporter	MIKIHNISKQYRSVQALQDLSLEVPQGSVYGLIGPNGAGKTTLLRILGALIPPSSGKVWFDGEEVSRTPAIIQRRVGYMPDFFGVYPDLTAAEYLDFYAGIHGVPHKKRAGTIADLLELVDLASKRDALVETLSRGMKQRLCLARALVHDPDILLLDEPASGLDPRARVELRELVRTLQGMGKTIVISSHILLELAEMCTDIAIIQGGRLVVAGDVEQVTRRLDGGRQLEIRVLKRFVETKELLKTMPEITNVLDNNGDEEPIHAEFNGDDQALHRILAALMAQDIPVISFAPRTGGGRLEEVFMSITEEGNPT
225259	GC_00002451	EVERYTHING	Ay302_Ktedo_bin23_contigs	5778	50	52	2	0	0.79037	0.81633	0.80314	K01990	ABC-2 type transport system ATP-binding protein					PF00005.30	ABC transporter	MIKIQHVSKQYRSVRALQDLSLEVPQGSVYGLIGPNGAGKTTLLRILGALIPPSAGEVWFDDEEVSHTPTTIQRRVGYMPDFFGVYPDLTAAEYLDFYAGIHGVSFKKRARSVADLLELVDLTSKRDALVETLSRGMKQRLCLARALVHDPDVLLLDEPASGLDPRARVELRELVRTLQGMGKTIVISSHILLELAEMCTDIAIIQGGRLVIAGDVEQVSRRLDGGRQLEIRLLERLAEAKELLKNMPEISNVLDENGDVELIHAEFNGDSRALHRILAALMAQDIPVVSFAPRSGGGRLEEVFMSITEEGNAT
225260	GC_00002451	EVERYTHING	DC_MAG_00013_contigs	2950	50	52	2	0	0.79037	0.81633	0.80314	K01990	ABC-2 type transport system ATP-binding protein					PF00005.30	ABC transporter	MEGNSVMTIKIQNISKRYHKVNALTDFSLEIASGSIYGLIGPNGAGKTTLLRILAALIVPSAGQVWFGNEEISQSPDVIRRKVGYMPDFFGVYPDLTSVEYLEFYAGIYAIPRKKHARIVTDLLELVDLSAKRDAFVETLSRGMKQRLCLARALVHDPEVLLLDEPASGLDPRARVELRELLRTLQSMGKTILISSHILLELAEMCTDVAIMQGGRLVLAGNVEQVSHHLSRERQLEIRVLGQTQEALRLLKELPDISSVSEGNGNGKLLTASFSGDDDAQHHILAQLITHGIPVVSFALRGGAGRLEEVFMSITERGSVS
225309	GC_00002451	EVERYTHING	Warr_Ktedo_bin11_contigs	4588	50	52	2	0	0.79037	0.81633	0.80314	K01990	ABC-2 type transport system ATP-binding protein					PF00005.30	ABC transporter	MIKVQNVSKRYRSVNALIDFNLEIPQGSIYGLIGPNGAGKTTLLRILAALLSPTTGQVWFDDEEISQSPSLIQRKVGYMPDFFGVYPDLTSVEYLEFYAGIHGIPRQKRPAIVTDLLELVDLSSKRSALVESLSRGMKQRLCLARALVHDPEVLLLDEPASGLDPRARVELRELLRTLQGMGKTVIISSHILLELAEMCSDVAIVQGGRLIVSGNVDIVSRRLSGGRQLEIRVLERTTEAIQTLKDFPGISEVTEGDNNLLQADFIGDDTALHLVLVGLIAHGIPVISFAPRSSGGRLEEVFMSITEGNSPT
225310	GC_00002452	EVERYTHING	Ay302_Ktedo_bin17_contigs	307	50	52	2	0	0.700658	0.757518	0.72798	K12132	eukaryotic-like serine/threonine-protein kinase [EC:2.7.11.1]					PF00069.28	Protein kinase domain	MNLLVGKTLGGYRLLRLIESGGMGDIYFAQHTRIGRKVAIKVISGDLRAVPNTPEGKQAITRFEREARAVAALEHEHILPLYHFGEEVIEEEAASITYLVMPYLPDGSLWNWLQRRTQQFGFGWPISAEEAGYYLLQAAAGLQSAHDHGIIHRDIKPTNFLIRVDHSPVKDGAHSYLDGVFPHGRPHLLLADFGLAAFYRSGRSMHRSVGTPLYMAPEQFDDPSQASSVHVGPAADQYALAVMIYQLVTGRAVFDGTPSQLLHHHHHTPPTPPSYYNTTLPTRLDSIYLKALAKKPEQRFSSILAFAQEYDHALLDLRRPSGRPYTIGIKWEQSTVEYPAQSSQQPEQPVPTYQRSQATLPLPRQALFTHAGRISQPGQGILLASPWQITSLEAVKPQKLTPPPHKVQSYTPEQEISPPTRAMPRHTMGIIHVSPKVRLITLTLALLVLLAILFLGHLYMG
225311	GC_00002452	EVERYTHING	Ay302_Ktedo_bin23_contigs	3008	50	52	2	0	0.700658	0.757518	0.72798	K12132	eukaryotic-like serine/threonine-protein kinase [EC:2.7.11.1]					PF00069.28	Protein kinase domain	MLVGKTLGGYQLLRLIESGGMGDIYLAQHTRIGRKVAIKVVCGELHAIPDTPEGWHAVARFEREARAVAALEHEHILPLYHFGEESIEPGGIPITYLVMPYLAEGSLWNWLQRRTQQFGFGWPISAEEAGHYLMHAAAALQCAHDHGIIHRDIKPTNFLIRVECPSALIEQHARLSSIFPQGIPHLLLADFGLAAFYRSGHKLHRSVGTPLYMAPEQFEDSAPTSSVPVGPAADQYALAVMIYQLVTGRAVFEGTASQLLHHHRCKRPTPPSVCNPSLPVELDAVLLRALAKEPEERYPTILGLAQAYHAMLHELSCSPLAGGSASRERLWVREVNAQEVASMAPKGPDRVTVLLPASGRIMVPAQRPQPLRLLQPEPAVMDMSSFVVTLENPKRQRQTPHPHQQGKSSVTEYESSTNARQVPGSECTPVLLRPSRHTLTFAWSVLGLVVLLLLLIGLMMAIARTGG
225312	GC_00002452	EVERYTHING	DC_MAG_00010_contigs	1526	50	52	2	0	0.700658	0.757518	0.72798	K12132	eukaryotic-like serine/threonine-protein kinase [EC:2.7.11.1]					PF00069.28	Protein kinase domain	MNLLVGKLLGGYRLVRLIESGGMGDIYFAQHARIGRKVAIKVISGDLRAVPNTPEGKQAITRFEREARAVAALEHEHILPLYHFGEEETEEGAGMITYLVMPYLSEGSLWNWLQRRTQQFGFGWPISAEEAGYYLLHAAAGLQSAHDHGIIHRDIKPTNFLIRVDRSPIKDSARAYLARIFPQGRPYLLLADFGLAAFYRNGRSMHRSVGTPLYMAPEQFDDPSQESSVHVGPAADQYALAVMIYQLVTGRSVFEGTPSQLLHHHHHTPPTPPSYYNRALPTELDRVFLKALAKMPEQRFPSILAFAQEYDHVLLALRRQSYVGKVEQQGTKWEQSRDEQPGGQAGPTGQSEQPVPAHRRSQATLPLPRQMSMAQVRTPQSGQVVLLAPSPSKVTTLEASKVQKLTPPPREDRPYLRKQEDSAPALAMPHNKTGIIDFSPRAQLILLVLVLLALLAISVLIVTLFSGHAHAVYFATQAIAFRELSPRCTKLI
225362	GC_00002453	EVERYTHING	Ay302_Ktedo_bin21_contigs	4922	46	52	2	0	0.774261	0.673283	0.72025									MVTGHSQRFGLEAEIRHLPNPRVEAEEHYYNAAHTRLIELGLKPHLLNGSVLESLIGLVIKHRECIDKGQIMPTVNWRTTKNEVIQTDY
225363	GC_00002453	EVERYTHING	Ay304_Ktedo_bin1_contigs	1227	46	52	2	0	0.774261	0.673283	0.72025	K06118	UDP-sulfoquinovose synthase [EC:3.13.1.1]					PF01370.24	NAD dependent epimerase/dehydratase family	MRILILGGDGYLGWPQSLYLSSKGYDVTIFDNLARRHFDLERGFNSLIPLQTLHQRVAAWKEVSGRHIHICIGDTMDYEALATVFRNVQPHAVVHFAEQRSAPYSMIDRKHAVFTQTNNVIGTLNVLYAIKEFAPDCHLVKLGTMGEYGTPNIDIEEGFIEIHHKGRSDVLPFPKQPGSFYHITKVQDSHNIMFCCKIWGLRATDLNQGVVYGFETEETAQDAHLATRFDYDQIYGTALNRFCVQAAIGYPLSVYGKGQQTRGYINLIDTIRCIELAIASPSKEGEYRVFNQITEQFSLVELAEMVVRCGKHLGLEVQVEHLTNPRVEAEQHYYNATHTRLIELGLEPHLLNGHVLEVLIALAIKHREHIDRDLILPTVSWNRTRNEIPVLRRATAE
225364	GC_00002453	EVERYTHING	DC_MAG_00010_contigs	4411	46	52	2	0	0.774261	0.673283	0.72025	K06118	UDP-sulfoquinovose synthase [EC:3.13.1.1]					PF01370.24	NAD dependent epimerase/dehydratase family	MRILIAGGDGYLGWPQVLYLSDKGHEIIIFDNLMRRHFDLQQGYDSLIPISSIHERIAAWQEVSGRQIPLVVGDMMDYEAIAEVFRAFRPEAVVHFAEQRSAPYSMIDRKHAVFTQTNNVIGTLNLLYAIKEFAPDCHLVKLGTMGEYGTPNIDIEEGFIEIHHKGRSDVLPFPKQPSSFYHLSKVHDSHNIMFCCKIWGLRATDLNQGIVYGVETDETVQDARLATRFDYDQIYGTALNRFCVQAAAGYPLTVYGKGQQIRGYINLRDTIRCIELAINAPPAEGEYRVFNQLTEQFSLSELADMVVKQSRRIGLEARIGHLANPRVEAEQHYYNAAHTRLIDLGLEPHFLDDSVFLSLIGLAIKNRTRIDHSLILPTVSWRTTRNEVTPTDS
225365	GC_00002453	EVERYTHING	DC_MAG_00013_contigs	292	46	52	2	0	0.774261	0.673283	0.72025	K06118	UDP-sulfoquinovose synthase [EC:3.13.1.1]					PF01370.24	NAD dependent epimerase/dehydratase family	MRILILGGDGYLGWPQSLYLSSKGHDVTIFDNLARRHFDLECGFNSLIPIQTLHQRVAAWKEVSGRHIHICIGDTMDYEALATVFRTVQPHAVVHFAEQRSAPYSMIDRKHAVFTQTNNVIGTLHVLYAIKEFAPDCHLVKLGTMGEYGTPNIDIEEGFIEIHHKGRSDVLPFPKQPGSFYHITKVQDSHNIMFCCKIWGLRATDLNQGVVYGFETEETARDARLATRFDYDQIYGTALNRFCVQAAIGYPLSIYGKGQQTRGYINLIDTIRCIELAIASPSKEGEYRVFNQITEQFSLVDLAEMIVRQGKHLGLEVQVEHLTNPRIEAEQHYYNATHTRLIELGLEPHLLNGHVLEVLIALAIKHREHIDRDLIMPTVSWNRTRNEVPVLKRATAE
225413	GC_00002453	EVERYTHING	Warr_Ktedo_bin11_contigs	1371	46	52	2	0	0.774261	0.673283	0.72025	K06118	UDP-sulfoquinovose synthase [EC:3.13.1.1]					PF01370.24	NAD dependent epimerase/dehydratase family	MRILVLGGDGYLGWPQSLYFSQKGHEIAIFDNLQRRQFDLERGFDSLVPIKTLHKRVQVWKDITGRSIDIYVGDATEYDELAAVFKTFQPEAVIHFAEQRSAPYSMIDRKHAVFTQVNNVIGTLNVLYAIKDFAPDCHLVKLGTMGEYGTPNIDIEEGFIEIHHKGRSDVLPFPKQPGSFYHLSKVHDSHNIMFCCKIWGIRATDLNQGVVYGVETDETVLDARLATRFDYDQIYGTALNRFCTQAAAGYPLTIYGAGGQTRGYINVRDTVRCIELATLSPAEAGEYRVFNQITEQFSLLDLAGMVVNHSETLGMPAQVSYLPNPRVEKEQHYYNATHTKLVDLGLKPHLLNETILESLMRLAILHKDNIDPRLIAPTVNWRNTTNDLSVS
225414	GC_00002454	EVERYTHING	Ay302_Ktedo_bin17_contigs	2004	47	52	2	0	0.836355	0.784023	0.809344							PF13520.9	Amino acid permease	MATETSSSAVKMVPTLGLTGVTINAMALIAPGAFLWTTYESQAAPGSASSMWFAVFIATAIAFLTAIAYASLARRYPEGGAGSSYYYAEAAVLQQEEHRHFKWARFAKFIVGWASHIYYWVYPGVMVAFMGLVITYIIQSFVPSFGAGWQEVIVCVAFAGIVGFIAYIGIQGSTLANILINVIQIMALLTLSVLAIVYRLAHPGTFYLHPSALDVIIPHDLGGLMFQSTIAILLVVGFESATALAAEARNPGRDIPRGVLISLVIQAVIFYLFEYFAANFVINNKTAFSAGGAGFAGAYASGAPIGDIAKQIGDALIGGNGLAFAVIIACTVVIALLGTTLSCLNTGVRVTYSMGKDEEMPVVFGFLHGKFRTPHMAVITLTVLSAIIGSYGVLDIDKLTQVTLISNIGTFLLYGMTCVICVLAFIGVKGRNWFTTIVAPILGAALNIVMLVGVGYYDTATQGVSIAHDAFIAIAFALAWLVIGFAFLYLRKLIKGVPILHGEDHKEKLAIAGVSAQAE
225415	GC_00002454	EVERYTHING	Ay302_Ktedo_bin21_contigs	984	47	52	2	0	0.836355	0.784023	0.809344									FLHGRFRTPHVAVIVLTVISAVIGSYGVLNIDNLTQVELISNIGTFLLYGMTCVICILAFVGVAGRNWFSTIAAPLLGAVLNVLMLFGVAYYDLFTQGASYTRDTSIALGFSVAWLVIGFGYLYVRKIVSGVAIFHAEDHKEKQAVLASTSSTAGE
225416	GC_00002454	EVERYTHING	Ay302_Ktedo_bin23_contigs	1935	47	52	2	0	0.836355	0.784023	0.809344							PF13520.9	Amino acid permease	MATQTTSESSTGMKPTLGLTGVTINAMALIAPGAFLWTTYESQAAPGSAINMWFSVLVATAIAMLTAIAYASLSKRYPEGGTGSSYYYAEAAVLQQEEHRHFKWARFAKYIVGWASHIYYWVYPGVMVAFMGIVITYIIQSFVPSFGAAWQEILVCIGFAIIVGAIAYIGVQGSTVANIVINVIQILALLTLSIMAIIYRLQHPEIHYLHPSALSVILPHDLGGLVFQSTIAILLVVGFESATALAAEAKNPGRDIPRGVLLSLVIQAVIFYLFEYFAANFVINNSTKFSGTTSTGFAGAYASGAPIGDIAQQIGNALLNGNGLAFAVIIACTVVVALIGTSLSCLNTGVRVTYAMGKDTELPVVFGFLHGRFRTPHVAVIVLTLISAIIGSYGVLNIDNLTQVELISNIGTFLLYGMTCIVCIMAFVGVQGRNWFSTTIAPFLGAVLNVLMLLGVAYYDLFTQGSSFTRDTSIALGFSVAWLVIGFGYLYIRKMITGEAILH
225417	GC_00002454	EVERYTHING	Ay302_Ktedo_bin23_contigs	4647	47	52	2	0	0.836355	0.784023	0.809344									GVQGRNWFSTAIAPFLGAVLNILMLLGVAYYDLFTQGSSFTRDTSIALGFSVAWLVIGFGYLYIRKMITGEAILHAHDHKEKQSMLASTSAIAGE
225418	GC_00002454	EVERYTHING	Ay304_Ktedo_bin1_contigs	989	47	52	2	0	0.836355	0.784023	0.809344							PF13520.9	Amino acid permease	MAAQDASEVKMVPTLGLTGVTINAMALIAPGAFLWTTYQLQAAPTSALNMWAAVFVATAIAMLTAVAYAQLANRYPEAGAGSSYYFAEASILQREEHRHFKFARLSKFIVGWASHLYYWIYPGVMVAFMGLVITYIIQTFVPSFGAPWQEIIVCILFAGVVGFIAYIGVTGSTIANIVINVIQILALVTFSVLAVVYRALHPNVHYLHPNALSVILPHDLSGLIFQSTIAILLVVGFESATALAAEAKNPQRDIPRGVLLSLVIQAVVFYFLEYFAANFFINTGYTYGSGKSLLSGFDAASASGAPIGDMAKIIGDTLLGGNGTLFATVIALTVVIALVGTALSCLNTGVRVTYAMGKDTELPVVFGFLHGKYRTPHVGVIVLTVLSATIGSYGVINVDHLTQVTLVSNIGTFLLYGMTCLICIVAFAGIAARNVFATLLIPALGTVLNVAMLLGVLYFAIAGGGSGQIDTLVALIFCLAWLVIGFGYLYMRKLRTGEPILHPADHKEKVGLPSEVVPN
225419	GC_00002454	EVERYTHING	DC_MAG_00013_contigs	1642	47	52	2	0	0.836355	0.784023	0.809344							PF00324.24	Amino acid permease	MAAQDASEVKMVPTLGLTGVTINAMALIAPGAFLWTTYQLQAAPTSALNMWAAVFVATAIAMLTAVAYAQLANRYPEAGAGSSYYFAEASILQREEHRHFKFARLSKFIVGWASHLYYWIYPGVMVAFMGLIISYIIQTFFPSFGAPWQEVIVCILFAGIVGSIAYIGVTGSTVANIVINVIQILALVTFSVLAIVYRALHPNVHYLHPNALSVILPHDLSGLIFQSTIAILLVVGFESATALAAEAKNPQRDIPRGVLLSLVIQAVVFYFLEYFAANFFINTGYTSGSGKNLLSGFDAASASGAPIGDMAKIIGNALLGGNGTLFATVIALTVVIALIGTALSCLNTGVRVTYAMGKDTELPVVFGFLHGKYRTPHVGVIVLTVLSAVIGSYGVINANNLLQIALVSNIGTFLLYGMTCLICIVAFAGIAARNVFTTVLVPALGAILNIAMLLGVLYFAFAGGGSGQTNTLVALLFCLAWLVIGFGYLYMRKLRTGEPILHPADHKEKVGLPSEMVPN
225465	GC_00002454	EVERYTHING	Warr_Ktedo_bin11_contigs	403	47	52	2	0	0.836355	0.784023	0.809344							PF13520.9	Amino acid permease	MATDVSSDIDTGGMKPTLGLTGITINAMALIAPGAFLWTTYQIQAAPASALNMWASVFVATAIAMLTAVAYAALAKRYPEAGAGSSYYFAEISVLQQEEHRHFKFARLAKFVVGWASHLYYWIYPGVMVAFMGLVITYIIQTFDPSFGAAWQEIIVCVVFAAIVGTIAYIGVVGATVANIIINVIQILSLVTFSVLAIAYRASHPAVHYLHPSALSVITPHDLSGLIFQSTIAILLVVGFESATALAAEAKNPGRDIPRGVLLSLVIQAVIFYFFEYFAANFFINSGYTTGTGKTLISGFAAANGSVAPIGDMATIIGNAMLGGNGFAFATILAVTVVIALIGTSLSCLNTGVRVTYAMGKDTELPAVFGFLHGKYRTPHVGVIVLTILSAVIGAYGVLNVDNLTQITLVSNIGTFLLYGMTCLVCIVAFMGVVGKNVFNTTIAPALGALLNVLMLVGVIYYSIIGGGATQRDTIIALAFSLAWLVIGFAFLYIQQVRTGVPILHPEDHKEKNDISVSAGGQ
225466	GC_00002455	EVERYTHING	DC_MAG_00010_contigs	2767	48	52	2	0	0.718123	0.831409	0.770625	K01239	purine nucleosidase [EC:3.2.2.1]					PF01156.22	Inosine-uridine preferring nucleoside hydrolase	MHSIILDTDPGIDDALALFLALASPDMQLEAVTTVSGNVHVDLTTRNALTLLELAGRGDIPVARGCDRPLVRQPVIADYVHGRGGLGDATLPEPRLQPVASHAVDLIIKKALAAPGEITLVPIGPLTNIALAVRREPRLAQCVREVVIMGGALRVPGNVTPASEFNIYADPHAAHIVLHAGWPIRLVSLDVTNQAKMQREQLRVLAASGHPVTQLIQQMVSYSIETFGKPRGISAFSMHDPLCLAAALRPDLIDWKPAFVDVELAGTLTLGATVAFFERLEDLDPALEYQHRVNLQASIGVDVEQFLDFYMERILATFHS
225517	GC_00002455	EVERYTHING	Warr_Ktedo_bin11_contigs	1439	48	52	2	0	0.718123	0.831409	0.770625	K01239	purine nucleosidase [EC:3.2.2.1]					PF01156.22	Inosine-uridine preferring nucleoside hydrolase	MLRCILDTDPGIDDAFALFLALASHEVQLEAVTTVSGNVDVAQTTHNALTLLILAGRTNIPVAQGSRFPLVRQPVDAAYVHGHNGLGEIELPAPQAQSVKQHAVDLIIEKVLSAPGEITLVPIGPLTNIALAVRREPRIAQLVREVVLMGGAVRVPGNVTPTAEFNIFADPHAAQIVLHAGWPLRIVSLDTTMQVGVPRERFAQLAQRGGPIVTAIQSMLTYYYDVFGVQYSIQNFHMHDPLCLAAVFQPDLIHWESAYVTVELAGTHTLGQTVGYFERPGAPTPNALVSTGVDAERFIQMFMERVGRM
225518	GC_00002456	EVERYTHING	Ay304_Ktedo_bin1_contigs	2722	39	52	2	0	0.601272	0.760391	0.671535	K03817	ribosomal-protein-serine acetyltransferase [EC:2.3.1.-]					PF13302.10	Acetyltransferase (GNAT) domain	MTSRRERNAPELRIDVDSDTYLRTLAERDAPQLFALTDQNRLYLRKWLPWVDATQSIEDTLAFIQSTWTQYANNEGFSCGIWYKHQLAGTIGYHSINWFDRRVEIGYWLAAAFQGKGIMTRACRAMVVYAFDTLQLRKIEIRCAVGNHRSCAIPQRLGFKPEKLIRQAEWLYDHFVDLTVYGMLVHDWKQ
225519	GC_00002456	EVERYTHING	DC_MAG_00013_contigs	2314	39	52	2	0	0.601272	0.760391	0.671535	K03817	ribosomal-protein-serine acetyltransferase [EC:2.3.1.-]					PF13302.10	Acetyltransferase (GNAT) domain	MTSRRERNAPELRIDIDSDTYLRTLTERDASQLFALTDQNRLYLRKWLPWVDATQSVEDTLAFIQSTWTQYANNEGFSCGIWYKHQLAGTIGYHSINWFDRRVEIGYWLAAAFQGKGIMTGACRTMVVYAFDTLQLRKIEIRCAVGNHRSCAIPQRLGFKPEKLIRQAEWLYDHFVDLTVYGMLVHDWKQ
225570	GC_00002457	EVERYTHING	Ay302_Ktedo_bin23_contigs	5927	46	52	3	0	0.744212	0.757459	0.750777	K12308	beta-galactosidase [EC:3.2.1.23]					PF02449.18	Beta-galactosidase	MQQPFPPTILYGADYNPEQWPEAVWLDDMRLMKLANVNMVSINIFSWALLESAADRYQFDQLDRIMDTLVEHGIAADLATATASPPTWMSRLYPDILPVTREGKRLSHGSRQHYCPNSPSFRRKSAELVRRLAERYHAHPALSMWHVNNEYGCHESGCYCDSCAAAFRMWLLVRYQSLDALNVAWGTDFWSQRYYDWEDVLPPRITPAQNNPGQCLDYQRFMSDSLLTCYLTEAAILREFTPTIPITTNFMTAFKYADYFAWAQRLDLISFDNYPPITSPAWETALTHDLMRSLKGGQPHLVMEQAPSQVNWMPQNPHKRPGQMRLQSLQAIAHGADGVMFFQWRQSKAGAEKFHIILQPTRAMS
225571	GC_00002457	EVERYTHING	Ay302_Ktedo_bin23_contigs	4127	46	52	3	0	0.744212	0.757459	0.750777	K12308	beta-galactosidase [EC:3.2.1.23]					PF02449.18	Beta-galactosidase	MQQPFPTTIFYGADYNPEQWPETTWLDDMRLMKLANVNIVSINIFSWASLEPAPDHYQFDQLDRIMDTLAQHNITADLATATASPPTWMSRLHPDILPVTRDGKRLNHGSRQHYCPNSPSFRRKSAELVRRLADRYQSHPALKVWHVNNEYGCHVSRCYCDNCASAFRKWLQDRYHSLDALNFAWGTDFWSQGYYDWEDILPPRISPAQNNPGQVLDYQRFMSDSLLACYLTEAAILREITPTIPITTNFMVAFKPADYFAWAPHLDIISIDTYPPNTSAAWETALTHDLMRSLKHGQPHLVMEQSPSQVNWMPQNPHKRPGHMRLQSLQALAHGAYGILFFQWRQSKAGAEKFHSAVVPHEGSEHGRIFQQAAQLGAELKRLSPDVAGSRITAQAAILMDWQNWWDVEYLPGPSDRLHYWEQIKHYYRPLHELNVTVDIVPPDSDLSNYRLVVAPLLHMLRPGVSQNLEQFVDRGGTLLVTFFSCIVDQHDHVILGGYPAELRKLLGIHVEEFDPWTTEMTNSIVIEDGPLKGIYPCTLWGELIRLEGAQALAVFASDYYANCPALIVNRYGQGHVYYLATHGSNELVAKLMRQLCQEAAVSSVLEAPAGVEITKRSQSDGRSIYFLLNHNDTSKQVDLPTGRFISLLSGDEVENRIELSAKDVAVLLGKMENS
225572	GC_00002457	EVERYTHING	Ay302_Ktedo_bin23_contigs	5928	46	52	3	0	0.744212	0.757459	0.750777							PF08533.13	Beta-galactosidase C-terminal domain	MRQLCQEAAVLPVLKAPVGVEAIRRVRADGGIVYFLLNHNDRTEHVDLPERVFMLLLTGEEVAGQIEIAGRDVAVLLEKKAS
225573	GC_00002457	EVERYTHING	Ay304_Ktedo_bin1_contigs	2630	46	52	3	0	0.744212	0.757459	0.750777	K12308	beta-galactosidase [EC:3.2.1.23]					PF02449.18	Beta-galactosidase	MQQPFFHALLYGGDYNPEQWTEDVWLEDMRLMKLAHITMVSINIFSWALLEPQPDIYHFAQLDGIMDMLARHNIAVDLATATASPPIWMSRLYPAMLPVTRDGKRMTHGSRQHYCPNSAEYRDKAAALVRQLAQRYAAHPALSMWHINNEYGCHVAQCYCDTCAITFRVWLQQRYQTLDTLNYAWWTNFWSQRYYDWQDIFPPRLSPAQNNPGQVLDYWRFMSDSLLACYRLEADILRRITPHVPLTTNLTVAFKPVDSFSWASHMDIISFDMYPTNSTPAWETALSHDLMRSLKGGQPHLVMEQSPSQVNWMAQNPQKRPGRLRLHSMQALAHGADGVMFFQWRQSKAGAEMFHSAIVSHASSEDERIFRQVAQLGGELHQLSPHILGSRVNAQAAILMDWHNWWAVEYQPGPSDRLRYWEQIKAHYHALHSLQVAVDIVQPDSDVSQYRLLIAPLLYMLRPGVANNLQHFVAQGGTLLVTFFSGVVDQNNHVVLGGYPAELRKLLGIHVEEFDPFTQEMSNELAIKEGLLQGTYPCTLWGELVHLEGAQALGVFTRDYYADQPALTMHSCGQGRAYYLATQTSDELLVRLARLLCQQANVALVLQSPESVEVTKRVRADGRAVYFLLNHTEQAQQVTLPMGRFTSLLDEKRVEGSVEIAALGVVVLLSE
225574	GC_00002457	EVERYTHING	DC_MAG_00013_contigs	2665	46	52	3	0	0.744212	0.757459	0.750777	K12308	beta-galactosidase [EC:3.2.1.23]					PF02449.18	Beta-galactosidase	MKLAHITMVSINIFSWALLEPQPDIYHFAQLDGIMDMLAQHNIAVDLATATASPPTWMSRLYPAMLPVTQDGKRMTHGSRQHYCPNGTEYRRKAAALVQRLAQRYAAHPALSMWHINNEYGCHVAQCYCDTCAVAFRVWLQQRYHTLDTLNYAWWTNFWSQRYYDWQDIFPPRLSPTQNNPGQVLDYWRFMSDSLLACYRLEADILRRITPHVPLTTNLMVAFKPVDSFSWAAHMDIISFDMYPTNSTPAWEMALSHDLMRSLKGGQPHLLMEQSPSQVNWMAQNPQKRPGRMRLHSMQALAHGADGVMFFQWRQSKAGAEMFHSAVVAHDSSEDGRIFRQVAQLGGELQQLSPHILGSRVNAQAAILMDWHNWWAVEYLPGPSDRLRYWEQIKAHYHALHRLQVAVDIVQPDSDVSQYRLLIAPLLYMLRPGVANNLQHFVAQGGTLLVTFFSGIVDQNNHVMLGGYPAELRKLLGIHVGEFDPFTPEMSNELAIKEGPLQGTYPCTLWGELIHLEGAKALGVFTKDYYANQPALTLHSCWQGRAYYLATQPSDELLVGLARQLCQQAHVAPALQSPEGVEVTKRVRADGRAVYFLLNHTEQAQQITLPKGCFTSLLDGKSVEGSVEIAAVGVTVLLSDA
225621	GC_00002457	EVERYTHING	Warr_Ktedo_bin11_contigs	3497	46	52	3	0	0.744212	0.757459	0.750777	K12308	beta-galactosidase [EC:3.2.1.23]					PF02449.18	Beta-galactosidase	MQQPFPHTILYGGDYNPEQWSEDIWREDMRLMALASVNMVSINIFSWALLEPHPDQYHFEQLDRIMDMLAQHNIMADLATATASPPTWMSRLYPTMLPITRDGKRMSHGSRQHYCPNSPDYRRKSAALVQRLAERYAQHPALTMWHLNNEYGCHTGQCYCDNCAAAFRIWLQECYQSLEQLNYVWGTNFWSQRYYDWEDVLPPRLSPAQNNPGQSLDYWRFMSDSLLACYRIEEDILRRVTPSVPLTTNFMVAFKPVDEFAWAFHMDVVSFDMYPHPIVTLAWEVALPHGLMRSLKGGQPHIVMEQSPSQVNWMPQNPHKRPGQMRLLSLQAVAHGADGVMFFQWRQSKAGAEKFHGAVVSHDGSEHTRIFQQAAQLGSELKRLAPDVVGSRVQAQAAILMDWDNWWNIEYQPGPSNLLHYWEQLKLYYHALHTLNIPIDIVRPSTDLSQYRFVIAPTLYMLHPGEAKNLEQFVEHGGTLLTTYFSGIVDQNDHVVLGGYPAELRTLLGITVEEFDPWTKDMSNKILIREGDLRGAYACSLWADVVKLESAQTIGVFANDYHANHPALTVNAFGQGHAYYLATQPNDEFLLALTQKLCQEAHVSPVMQSPKGVEVTKRVRADGREVYFLLNHTEHKQAVKLSAGTFTSLLNGSKVEGTVELAKMDAEVLLV
225726	GC_00002460	EVERYTHING	Ay302_Ktedo_bin21_contigs	4277	48	52	2	0	0.820013	0.777963	0.798435							PF02776.21	Thiamine pyrophosphate enzyme, N-terminal TPP binding domain	MSITHGGWLVAKALKREGVEVVFTLSGGHIASIYDGCVREGIRVVDTRHEQAAVHAAEGWAKCTRTPGVALLTAGPGVTDGVTGVANAYLAGSPILVIGGAAPLSLWDRGALQEMNQIDLLRPITKWARTVHETSRLAEYTSIAFRQMLNGKPGPTFLEIPMDVLNNFLDTDAAFDPGEPSYYRPASRTVPEAADILKSAAILEQAQRPVIMAGTAVWWCDGAEPLRRLAERIQAPVFLNGAGRGCLPPTHPLFFTAARRKALEGADTILAIGTRMDFRLNHGQPPLIPEKAQLIWFDLLGEDIGVNRGAAVGLVGDVGISMSQVTEATKQHAENDWLKYIRTEEHKVLERDAAALNSDAVPIHPMRFCREIRDFIDEDTTVVGDGGDIVSYGGKVINVYKPGYWLDPGPMGCLGTGTGFAMAAQIARPGKKVLILHGDGAFGLNGMEFESMVRQKLPVVSIIGNDGAWGQIKHPQKSLVGHATAAELSPGIRYDKMVEALGGYGELVERPQDIRPALERAFASGLPACVNVLIDPEKPYGRSTNVAV
225727	GC_00002460	EVERYTHING	Ay302_Ktedo_bin23_contigs	6279	48	52	2	0	0.820013	0.777963	0.798435							PF02776.21	Thiamine pyrophosphate enzyme, N-terminal TPP binding domain	MGMIHGGWLVAKILKKEGVEVVFTLSGGHIAAIYDGCVREGIRIVDTRHEQAAVHAAEGWAKCTRTPGVAILTAGPGVTDGVTGVANAYLAGSPILVIGGAAPLSLWDRGALQEMNQVDLLRPITKWARTVHETSRLAEYTSIAFRQMLSGKPGPAFLEMPMDVLNNFVDTDAAFDPGEPSYYRPAGRTAPEAEHVLKAAAILEQAQRPVIMAGTAVWWCDAAEPLRRLAERIQAPVFLNGAGRGCLPPAHPLFFTAARRKALEGADTILAIGTRMDFRLNHGQPPLIPAEAKLIWFDLAGEDIGVNRGADVGLVGDVGISMSQVAEATEQHAESEWLTYIRAEEGRALERDAAALNSDAVPMHPMRLCREIRDFIDEDTTVVGDGGDIVSYGGKVINVYKPGYWLDPGPMGCLGAGTGFAIAAQIARPGKKVLILHGDGAFGLNGMEFESMVRQNLPVVSIIGNDGAWGQIKHPQKALIGHATAAELSPGIRYDKMVEALGGYGELVERPQDIRPALERAFASGLPACVNVLIDPEKPYGRSTNVAV
225728	GC_00002460	EVERYTHING	DC_MAG_00010_contigs	334	48	52	2	0	0.820013	0.777963	0.798435							PF02776.21	Thiamine pyrophosphate enzyme, N-terminal TPP binding domain	MGMIHGGWLVAKTLKREGVEVVFTLSGGHIAGIYDGCVREGIRVVDTRHEQAAVHAAEGWAKSTRKPGVALLTAGPGVTDGVTGVANAYLAGSPVLVIGGAAPLSLWDRGALQEMNQVDLLRPITKWTRTVHETARLAEYTAAAFRQMLSGKPGPVFLEMPMDVLNNFADTDTLFDPGDPAYYRYTGRTAPDPDMIARAAALLEKAQKPVIMAGTAVWWCDAAEPLRLLAERLNSPVYLNGAGRGCLPPTHPLFFSASRRKALEGADTILAIGTRMDFRLNHGQPPLIPAQANLTWFDLAGEDVGVNRGTAAALVGDVSISMRQLTGAVKQAPAGEWLTYIRSEERKAQERDEALMRSDAEPIHPMRLCGEVRNFIDENTTVVGDGGDIVSYGGRVINVYRPGYWLDPGPMGCLGTGTGFAMAAQLARPGEKVLILHGDGAFGLNGMEFESMVRQKLPVVSIIGNDGAWGQIKHPQKMIVGHATAAELSPGIRYDRMVEALGGYGELVERPQDIRPALDSAFASGLPACINVLIDPDKPYSRSTNVAV
225776	GC_00002460	EVERYTHING	Warr_Ktedo_bin11_contigs	3851	48	52	2	0	0.820013	0.777963	0.798435							PF02776.21	Thiamine pyrophosphate enzyme, N-terminal TPP binding domain	MGMIHGGWLIARMLKREGVEVVFTLSGGHIAGIYDGCIREGIRVVDTRHEQAAVHAAEGWAKVTRTPGVALLTAGPGVTDGVTGVANAFLAGSPILVVGGAAPLALWDRGALQEMNQLDLLRPITKWARTVHETSRLGEYTAAAFRQMLNGKPGPVFLETPMDVLNNFADTDTLFDPGEPAQYRAGGRTVPEPAAIAKAAAILEKAQKPVIMAGTAVWWCDGVEPLRQLAERLQAPVFLNGAGRGCLPPTHPLFFSSARRKALEGADVILAIGTRMDFRLGHGQPPLIPTSVKLIWLDLAGEDVGVNRGAAVGLVGDVGLAMSQLAEATPQLKAGDWLAYVRKEEQHIQERDNKLLNSDAVPIHPMRFCREIRDFLDEDTTIIGDGGDIVSYGARVINVAKPGYWLDAGPMGCLGTGTGFAMAAQIARPGKRVLILHGDGAFGLNGMEFESMVRHKLPIVSIIGNDGAWGQIKHPQRATVGHATAAELAPGIRYDKMVEALGGYGELVERPEDIRPALERAFASGLPACINVLIDPEKPYSRSTNVAV
225777	GC_00002460	EVERYTHING	Warr_Ktedo_bin6_contigs	499	48	52	2	0	0.820013	0.777963	0.798435							PF02776.21	Thiamine pyrophosphate enzyme, N-terminal TPP binding domain	MIHGGWLVAKILKKEGIEVVFTLSGGHIAAIYDGCMREGIRVVDTRHEQAAVHAAEGWAKSTRKPGVALLTAGPGVTDGVTGVANAYLAGSPILVIGGAAPLGFWDRGALQEMGQIDLLRPITKWARTVHETSRLAEYTAMAFRQMLSGKPGPTFLEIPMDVLNNFVDTDTFFDPGEPANYRSSGRIFPDPELVHKAAELLEQAKRPVIMAGTAVWWCDASEPLRKLAERIQAPVFLNGAGRGCLPPTHPLFFSSARRKALEGADTILAVGTRLDFRLNHGQPPLIPAAANLIWFDLAAEDIGVNRGASVGLVGDVGVSMLQVAEATRQLNQQEWLTYIRGEEHKAVERDNALMSSTAVPIHPMRLCREIRDFIDEDTTVVGDGGDIVSYGGRVINVAKPGYWLDPGPMGCLGTGTGFAMAAQIARPGQKVLILHGDGAFGLNGMEFESMVRQKLPIVSIIGNDGAWGQIKHPQRALIGHATAAELTPGIRYDKMVEALGGYGELVERPEDIRPALARAFASGLPSCVNVLIDPEKPYSRSTNVAV
225778	GC_00002461	EVERYTHING	Ay302_Ktedo_bin17_contigs	645	18	52	10	0	0.703483	0.653206	0.677413	K07496	putative transposase					PF07282.14	Putative transposase DNA-binding domain	MDRTITVQLKPTPEQAHLLLATLEQHTVCFNAVAQEGFETACSNGVELHKRTYYPLRAQFPDLPAQLVCAARVKATEAVKSALTWKRRREQAYPQKVAKAQQQGKSLPKYKPVTCPHSELASIRYDQRSSRVKWESLTCSLATIDGRVAVPFTVPLHLQQYVGNKVCSADLCYRKGRFAFHIVVSLPAPAIAPTQDVVGVDLGLNRPAVTSRRQFLGDKHWKEQERRTFRLKRKLQAKGSRSAKRHLKQLSGKQFRQRRDHDHVLSKRLVQNTPEGATLVLENLTNIRETSTMGRGKKDSKQRDNKRRLHSWSFAQLYAFVAYKAEARGIRVVKIDPRHTSQTCSHCGHQARTNRRSQSLFHCRSCGYQLNADLNAAYNIREKYLASLAQDGTPLLSGASVKRPLVSTLWGQEQAPGFS
225779	GC_00002461	EVERYTHING	Ay304_Ktedo_bin1_contigs	563	18	52	10	0	0.703483	0.653206	0.677413	K07496	putative transposase					PF07282.14	Putative transposase DNA-binding domain	MDRTIVVQLNPTPGQTRILQRTLQEHTACFNEVARLGFETGCRNGVELHKQTYYPLRAQYPDLPAQLVCAARVKATEAVKSALTWKQKHAARYPKLVAKAKKQGQEPPKFKPVRCPQSQCAPIRYDARSSWVKLKSRTCSLASVQGRLEMSFTIPKHSECYLEWSVSSADLCFRQGRYFLHIVVSEPAPVVALSKEVIGVDLGLNHPAVTSKRQFLGDPHWKEQQRRILRLMRKMQKKGTKSAKRHLKNLSGKLFRQRKDHDHVLSKRLVQNASLGSTLVLENLSNIRERVTHRKGEGQRRMHSWSFAQLHAFTAYKAEAHGIQVVKVDPRHTSQTCSRCGYQARNNRRSQSLFLCQQCGYCLNADLNASYNMRDKHIACLASAGTSFAGGSPVKRPIVSSLRT
225830	GC_00002462	EVERYTHING	Ay302_Ktedo_bin21_contigs	4785	47	52	2	0	0.623199	0.676206	0.648621							PF13365.9	Trypsin-like peptidase domain	MLLRISNYTAPHRPQWLGRTGLILFFFILIGIGRTPAVHASGVPGGNIADPVVRAVDIAKPAVVRIFTQFNAQLTVHFPSAQSVTFPQASSGYAVTVSGTGTIISAHGDILTADHVIDPPHDQQLSQILDTAAAPDVANYINQNLKQNPPLTSDQVNQELTSGQLPSSPNYGTSVSAVFLSTDYTGPLTATSLNNVPAQYQAPVDRVEAQSSVNQADLAIVHANLNDTASVGLGDSSNVQQQDMLTIIGFPGNGDVSNLPTNLLTSSVNQISVSSIKTTDQGAQLIQVGGNVEHGDSGGPALDNNGNVVGIVSFGLSSSDSPGSTEFLQASNSARTLAQSIHLNTTPGPFEQAWTQAFNDYAATTPGHWHKAAQEFATLQTNYPQFKAILPYLQYAQAQAKQENAQQPASTSTPISIPTPVPASRPASTSSPISLVIIAGVAIIVLALLALLFFTLQRRRNRSTAIPSVPPPLPAQNRPVFPSQGMQIPQQTDSMAAFGAPSRALYPGQQLPTQPSNSAPSSPVATASSSGGLRPWPCGHMNRPNARYCTICGEPAPPPTIRRMEQ
225831	GC_00002462	EVERYTHING	Ay302_Ktedo_bin21_contigs	2840	47	52	2	0	0.623199	0.676206	0.648621							PF13365.9	Trypsin-like peptidase domain	MHTHISRHTPPHRQPWLFHAIAALGITFFTLIGLIGVAPTAYASSNPGGNISDPVVSAVDIARPAVVRIFTNVNSQLTVHFSRKQNVTFPQGGGSYTLTLSGSGAFISAHGDILTADHVVNPPHDDQDLMQYLYTLAAPDIADYINKYVPSLAPVSQDDVTNELSAGELLSDPHFGKNQSTVYLSTDYTGPITATSFQKVPANFQAPVDRIEAQSGPNEKDVAIVHVNLNDMASIQLGDSSGVHEQDMLTIIGFPGNGDVSMKPTDLLTSSVNQLIVSAMKTTDQGAQVIQVGGNVEHGDSGGPALDSNGNVVGVVSFASSDQGSTSFLQASNSAEQLIQKIHLDMTPGPFEKAWSQAFNDMAATMPGHWHKVLHEFAAIHSSYPLFQAVMPYLQYAQSQAQQERVPQPSTSHHAQGKTISPLVWILLAAIAFLFLTIALLVLTLRRRTKLQPSASASGGVMNHARTNHAPMASPQTLLAEQDTDAMVALDVPSTKPRTRKGPLTPVILRPLFPAETMQVRRDTDAMVPFG
225832	GC_00002462	EVERYTHING	Ay302_Ktedo_bin23_contigs	3014	47	52	2	0	0.623199	0.676206	0.648621							PF13365.9	Trypsin-like peptidase domain	MCTRMSNSIALQRQRWLLHTLLAFGMVFFYTIGVAGNDPVAQASGTPGGNVTDPVVRAIDIAKPAVVRIYTQLNAQLSVHFSLTKSVTFPQIGNGYMLTFSGSGTLISAHGDILTADHVVNLPHDQQLSQPLDMQAAPDVANYINQNLKPNPPVTQDQVTQELTSGLLPSDPSYGTSQSVVFLSTDYTGPLDASTLNSVPQQFQAPVDRIEAESAVNQNDVAIVHASLNDMASVQLGDSSSVQQQDMLAIIGFPGNGDVSTLPTNLLTSSVNQITVSSIKTTDQGAQVIQVGGNVERGDSGGPALDSNGNVVGIVSFLLASPDSPGSTAFLQASNSARKLVQSLHLDTTPGPFEKAWSQAFNDYAATTPGHWHKAQQELASIHINYPQFKAILPYLRYAQSQAQQEKVQQPAQTPAPTHSSSSFAWVFWAILAGVVVIVLAALTLFVLTLRRRSNKAATIRSMQTPLPPPIPQQGQNRPVSPPQAMQIPQQADGLTAFGAPPTTMQSGKWPTQPSSTLSGLPVATAGASGGLRPWPCGHMNRPNARYCTICGEPAPPAPTRRVEQ
225833	GC_00002462	EVERYTHING	Ay302_Ktedo_bin23_contigs	1392	47	52	2	0	0.623199	0.676206	0.648621							PF13365.9	Trypsin-like peptidase domain	MHTNIFHHTSARRRHWLLHAISALGITFFSMIGFVGITSIAHASGNPGGDVSDPVVRAVDMAKPAVVRIFTDINTQLTVHFSPKQSITFPLGGGDYTSTYTGSGTFISAHGDILTADHVVNPPHDDQLSQDLDTQAAPDVADYINKHVPSDAPVTQDEVVQELFSGQIPSHWRYGKTQSLVYLSTDYSGSLTATKLHKVPAQLQAPIDRIEAQSAADAKDIAIVHTNLNDTPSVQLGDSLGVHEQDMLTIVGFPGNGDVSDLPTNLLTSSVNQIMVSSLKTTDQGAQVIQVSGNIEDGDSGGPALDSNGNVVGIVSFGLSDQGGTNFLQASNSAQALVQSLHLDTAPGPFEKAWSQAFNDYTATTPGHWHKAQQELASIHTVYPQFNALLPYLQYALAQTSQERVQQSGPGSTLHSQSKTISTLMWIITAAMVIIASALTMFALTLRRPKKKQPLIPAILPPVFPAQAQQALRDADATVAFDAPTTTPSKKKAPLTPVILQPMFPAQTQHAPQDTDALVAFGEPSMTLRQEHVSVQPQPFGLLVGLPTITSKTSGELRPELNSKNLRFYSMWGGPVPQEYMIGNELEATPSLD
225881	GC_00002462	EVERYTHING	Warr_Ktedo_bin11_contigs	4675	47	52	2	0	0.623199	0.676206	0.648621							PF13365.9	Trypsin-like peptidase domain	MRDIHIYNATQSPLHRLCSIPRLFIALLLTVVLAVFSSMTVAQAASMPGGNVSDPSVRAVDIALPSVVRIFTTVSSHVLVNFPTGTIAFPTSGNGYQLGLSGSGTFISAHGDILTADHVVKPPTNDASIMQAFADQAAPDVTTYVNQHNIYGRQLTQDQVDQGLRSGQIPFQPKYDTVSSEVFLSTYYTGPLTASDLQTVPSDIHAPVDKIEKEVSFDQGDVAIVHAQFDDTPSVQLGDSSNVAVQDQLKIIGFPGPGDVSNSPTNLLTSSVNDITVSSIKTTDTGAHVIQVGGNVEHGDSGGPALDSTGNVVGIVSFGISSPNSPAGTSFLQASNNGQSLLQQLNLDTTPGTFQKQWVQAFTDYASTTAGHWHKAQAEFQKLATSYPLFKGITPYLNYTGTQAATEHAPQATPTQQGPTPNTPLAGSSIAWTAVAIVVFVALISLLVLVAVRRPKRGKQAPAGQIMLRGNNAVRPFNPLPPQAQNGNQAGTYGVPKAQDANFADAMSAFGAPTTMQTQQPVPPAISPLSPTASQVLRPWPCGHMNRSNAHFCSICGEPAPPPPTIRRVEQ
225931	GC_00002463	EVERYTHING	Warr_Ktedo_bin6_contigs	631	27	52	6	0	0.760422	0.636279	0.692833							PF13700.9	Domain of unknown function (DUF4158)	MTAIERTAYPRFTRAPSVKELRVMYTPTPADVAFVATHARGPAQKFALLILLKVYQRLEYFPELQTIPGAVINHIRAVMNYPPDLVPDIAPATLYRYYAAIREYLEIKS
225932	GC_00002463	EVERYTHING	Warr_Ktedo_bin6_contigs	632	27	52	6	0	0.760422	0.636279	0.692833							PF13700.9	Domain of unknown function (DUF4158)	MHTAAQVMESPADLINAAIQTLLLNQCELPAFSTLDRMAWRIRRLVNRGIHQRVFARLTSTEQDAWSRLLEQDGSSPFTAFDRIKDAPKSATLTHLDEWLSRLLWLQSLGNAEPLLEGVRPAKITHLAQEARSLYPSDLLDFTPPRRFTLLACLIFQAVVSTRDEIIQMFLKRMSKLTEKAKQELERLRKAERTISEHLVEVLADVVQASADAKDEAEGGAQIRLVLDREGGPAKLLEQCEQVSAHHGDRYQPFVKKFYGSHRKALFTVIKTLELRSTTSDQALIEAMQFIMAHEHSPKQYLEATFDLSFASKKWQRTVLVKRKGKTWFMCHHLETCVFSSLADELKSGDICVSGSEQFADYRDQLLPWSECEPKVAAYCQQLQLPVTAEGFVQHLRTWLAEVATEVDRTRPENRDLMINEKGEPSLKKLKAKPQPAGLAHLEEALHENIPERHLLDVVVRIERLTGFGRHLGPLSGNEPKRDDAWERQLLAIFAYGTNYVEYAKSPKSGSILPVFSDQTPSSEYVQIHLLQPQDQQNCGMCTV
225933	GC_00002463	EVERYTHING	Warr_Ktedo_bin6_contigs	636	27	52	6	0	0.760422	0.636279	0.692833							PF01526.20	Tn3 transposase DDE domain	MARHLRGTLDADQIAHINRRHFTVEKLDAALRDVINCFNRYTLPHYWGEEKRAAADGTQYELAGENLLAEKHIRYGGFGGIAYHHVSDMYIMLFTQFIACGVWESVHILDGLIRNRSDVTPTAIHADTQGQNLPVFGLS
225934	GC_00002464	EVERYTHING	Ay304_Ktedo_bin1_contigs	3858	34	52	3	0	0.568442	0.720462	0.635487	K23464	flavin-dependent trigonelline monooxygenase, oxygenase component [EC:1.14.14.-]					PF08659.13	KR domain	MSDTTALKNKQAMQFGLIFFSSNEAPLGADKYRLVIESTRFADAHGFSSVWIPERHFTKDGWLYPNPVVLQAALARETKRIALRAGSVVMPLHNPIRVAEEWAMVDNLSGGRVGISFASGWHPNDFAFFPDNYSRRSEEMYRGIQIVQKLWRGESVQVKGGDGKLIEVRTYPTPVQRELPIWITAAGNPKTFIGAGEIGANLLTHTYNHSIDELAEKIQLYRQSLAKHDYDPRSRQVSVMLHTFVGDDAAHQGQAREAFCTYLKSASYLLNAVAYSRGQNIDLATLSAQDVNDYLQFVFDRLVSNQRVLFGTPEGCLELVRKLTAVGVDEIACQMDFGIDIDLVLQSLPQLNRLKELCKGVPEIPYSTDWMPLYGNDMATENGANGNALQQNHNLLELRTSAQQKTLLQEVQARCTQEISVAAFYKKLDEHGIQLAASFQGIERLWRHDREALGLIKLPETLEREADLYLVHPAFLDTCFQVLIAALPITTASSHEDAFYLPVGLRSFQIHKRPGRQAWSYAYLTSLAGKTEDMPEGDVCILDNDGQVMVEALGLRLQRTDSLVKRADTENLGDWLYELGWERQEQTQIPALRQPGRWLIFMDSSGVGQRITELLTERGEACIAVFPATAYRISPQGSYHINPARPDHMQRLIKSILAADKPLSAVLHLWSLDTTPQAEMDVASLEADQMLSVGSALNLVQALITTTDTEPAKLWFVTRGAQAVGPGIASLAVAQAPLWGLGRTCAIEYPEFWGGLIDTDSQGTANQAAEQLLSVLDIQSKEDQIAFRQGQRYVARLRRARDWTPRDLKLQSEASYLITGGLWGLGFEVARWMATKGARHLLLLGRTKLPPRADWQQVAADTRLARQIASMNELEGLGVHVYYASVDVSNEAQMRAFLENSRQQGHPPIRGVIHAASVWQDQQGQSLVRSLAHLSIEALQEVSRPKVVGSWLLHTLLKDEPLDFFVSFSSGASLFGSAGQGNYAAAGAFLDALAHYQRAAGRRGLSINWGAVSETGFGATAEGLKVHQYWEAHGIQRITPKQVLAALEQFIAQDVAQMGVMKLDWQLLQQFYPQLAQLPWATYLVQERGGAAKTAVAGSQEGNTFVQTLLAARHEERQRQLEAYLSERVAKVLRLPVSKIDVLQPLTALGLDSLMAIELKNQLEFELAMRISIVVFLQGPSIAQFATQLLDQLTAATPAISANTLSQEQHEDGHMKSISQQEAAQLLDKLDQLSDEEVDSLLSNIVQKEEHNR
225935	GC_00002464	EVERYTHING	DC_MAG_00013_contigs	3881	34	52	3	0	0.568442	0.720462	0.635487	K23464	flavin-dependent trigonelline monooxygenase, oxygenase component [EC:1.14.14.-]					PF08659.13	KR domain	MQFGLIFFSSNEAPLGADKYRLVIESTRFADAHGFSSVWIPERHFTKDGWLYPNPAVLQAALARETKRIALRAGSVVMPLHNPIRVAEEWAMVDNLSGGRVGISFASGWHPNDFAFFPDNYSRRSEEMYRGIQIVQQLWRGESVQVKGGDGKLIEVRTYPTPVQRELPIWITAAGNPKTFIGAGEIGANLLTHTYNHSIDELAEKIQLYRQSLAKHGYDPRSRQVSVMLHTFVGDDAARQGQAREAFCTYLKSASYLLNAVAYSRGQNIDLATLSAQDVNDYLQFVFDRLVSNQRVLFGTPEGCLELVRKLTAVGVDEIACQMDFGIDIDLVLESLPQLNRLKELCKGVPEVPYSTDWMPLYGSDTATENGANGNALQQNHNLLEPRTSAQQKTLLQEVQARCTQEVSVAAFYKKLDEHGIQLAASFQGIERLWRHDREALGLIKLPGTLEREADLYQVHPAFLDTCFQVLIAALPITTASSHEDAFYLPVGLRSFQIHKRPSRQAWSYAYLTSLADETEDMLEGDVCILDDDGQVMVEALGLRLQRTDSLVKRIDTEDVGDWFYELRWEQQKQTQLPALKQPGQWLIFMDSSGVGQRIAELLTERGAACVAVFPATTYHISPQGSYHINPARPDHMQRLIKSILAPDKPLSAVLHLWSLDTTPEAEMGVASLEADQMLSVSSALNLVQALITATDTEPAKLWFVTRGAQAVGPDIASLAVAQAPLWGLGRTCAIEHPELWGGLIDTDPQGAANQTAEQLLSVLDTQSKEDQIAFRQGQSYVARLLRSHDWTPRDLKLQSETSYLITGGLWGLGFEVARWMAAKGARHLLLLGRTKLPPRADWQQVAADTRLARQIANINELEGLGVHVYYASVDVSDEAQMRAFLEDSRQHGHPPIRGVIHAASVWQDQQGQSLVRSLAHLSIEALQEVSRPKVIGGWLLHTLLEDEPLDFFVSFSSGASLFGSAGQGNYAAAGAFLDALAHYQRATGRRGLSINWGAVSETGFGATAEGLKVHRYWEAHGIQRITPKQVLAALEQFIAQNVAQMGVMKLDWQLLQQFYPQLAQLPWATYLVQERGGAAKTAVAGSQEGHTFVQTLLAAKQEERQQRLEAYLSERVAKVLRLSVSKIDVLQPLAVLGLDSLMAIELKNQLEFELAMRISIVMFLQGPSIAQFATQLLDQLTAATPAISTNTLSQEQHEDGHVKSISQQEAAQLLDRLDQLSDEEVDSLLSNIVQKEEHSR
225986	GC_00002465	EVERYTHING	Ay302_Ktedo_bin21_contigs	14	38	52	3	0	0.755638	0.635777	0.690545							PF00384.25	Molybdopterin oxidoreductase	MHNLAILLYLPVLVHAVGTHNLFSASTVDQMPKQVSAGLMFGNFLSIPIPDLERTEYLLLLGANPLVSNGSLMTAPDMRGRLRRLRQRGGKIVVIDPYRTRTAQEADEHHFIRPGHDAHFLFAIVYTLFDEGLVNPGKLSEHTIGIEEVQALAQSFAPERVASACGIEPETIRTIARELASAQRAVVYGRIGTCTQEFGTLTSWLIDVVNLLTGNLDREGGAMFPKAAAGARNTMGMPGKGRGVGLGRWKSRVRGLPEVFGELPAACLAEEIETPGKGQIKALLTLAGNPALSTPNSSRLQQALCTLEYMVSVDMYLNETTRNANVILPPPSPLTHPHYDLAFYQLSVHNVAHYSRPVFEHEPAMLEEWEVFLRLAAIFGGQXXXXVFLRLAAIFGGQGAHANSDLLDDMTIATLVQREVTTPESRIEGRDADEILTALKPRRGPERMLDFMLRSGPYGDGFGTQKDGLSLAVLEDWPHGVDLGPLQPRIPEVLRTPSGKIELAPQALIDDTERLLASLDRANGQMLLIGRRDLRSNNSWMHNLHVLTKGKERCVLHMHPNDAARLALSEGEIACLTSRVGNVEIAVELTDAIMPGVVSLPHGWGHNVAGTRMRVAAEHAGVNTNLLTDEEGIDPLSGNAILNGIAVTIEKASAQ
225987	GC_00002465	EVERYTHING	Ay302_Ktedo_bin21_contigs	13	38	52	3	0	0.755638	0.635777	0.690545							PF04879.19	Molybdopterin oxidoreductase Fe4S4 domain	MTASKTSYITCPLCEATCGLEIITHGREVTSIRGNAQDVFSHGYICPKAYSLKELDADPDRLREPMVRRGDQWLPVSWDEXXXXYIHPWQCSGHFQSWVYLSQSL
225988	GC_00002465	EVERYTHING	Ay302_Ktedo_bin23_contigs	854	38	52	3	0	0.755638	0.635777	0.690545							PF00384.25	Molybdopterin oxidoreductase	MIPTTTSYTTCPLCEATCGLEIVTRGREIISIRGDAQDVFSHGYICPKAYSLKELDADEDRIREPMVRRGDQWLHVNWDDAFAEIERGLVPILQQYGRDALAVYAGNPTVHNLASLLYLPVLLHTAGTHNFFSASTVDQMPKQVSAGLMFGTMLSIPIPDTERTEYLLLLGANPLVSNGSLMTAPDMRGRLRRLRQRGGKVVVIDPYRTRTAQEADEHHFIRPGYDAHFLFAIVHTLFDEGLVAPGKLTEHTDGLEQVRTLARPFAPESVASACGIAPETIRSIARDLAAAPRAVVYGRIGTCTQEFGTLASWLVDVLNVLTGNLDREGGAMFPKAAAGARNANGTPGRGRGVRLGRWKSRVRGLPEVFGELPVSCLAEEIETPGEGQIKALVTLAGNPALSTPNSQRLQQALGTLEYMVSVDMYLNETTRHANVILPPPSPLAHSHYDLAFYQLSAHNVAHYSPPIIERETGMLEEWEVFLRLAAILGGQGSSADLNLLDDMSIATLIQREVATPGSRAEGRDPGELLTALKPRRGPERILDFMLRSGPYGDGFGAQRDGLSLTVLEAHPHGVDLGPLQPRIPEVLRTPSGKIELAPQAMIVDTERLHAQGVQTVERANGQMLLIGRRDLRSNNSWMHNLHVLTKGKERCTLHMHPNDAASLALGDGEMACLTSRVGSVEIVIEVTDAIMPGVVSIPHGWGHNLAGTRMRVAAEHAGVNTNILTDQEGMDPLSGNAILNGIPVTVEKASSRNYPDVS
226037	GC_00002465	EVERYTHING	Warr_Ktedo_bin11_contigs	4124	38	52	3	0	0.755638	0.635777	0.690545									EVTDTIMAGVVSIPHGWGHNAPGTKMHIAAEHAGVNINILTDEEGMDMLSGNAMLSGVAVKVEKKAAVLV
226038	GC_00002466	EVERYTHING	Ay304_Ktedo_bin1_contigs	2494	44	52	3	0	0.623197	0.70691	0.662419									MQKNFYSKRMILAMFLMLLSALTACSTNGSGNATSVGNSSNVADAGNGSATPVAPNHMGEQPCPVAVSLATYWNPIIPTQANVNNVEKVMCAYLKDTTSLQALVTVRAEGTGAILDVYIYDNITAPSPKQLFKLLNLYKGDARISAYNTLLTGEVDQKSSINKNAAALQMDLFREFAWSEEVGTLIPVSFPGIFPDLTRYQAEADQQQVNQGQQSWKLRADTTAARLAANLLHWSLNAPTTIVSGGGPHDANAVVIVKSTPPSGGSIKVSLSRLENNTNNGIWSATAVTSDGMALTSPPSRDYLSSPVTIKGTDNASTGKFGSIVVLDHLYEDIGHADVVRVGDNGNTTFAVNISFDSSFKSGLQEGVVVLYNYSNANGSIIGAVMMKELLG
226039	GC_00002466	EVERYTHING	DC_MAG_00010_contigs	619	44	52	3	0	0.623197	0.70691	0.662419							PF10648.12	Immunoglobulin-like domain of bacterial spore germination	MKTLTSRTLSRFTPGIGLLVILVMLLSACGGDNNTGGVTPTARATTTGGGGGGGSETVTPTLSATPSILLGPQPCPASVKDPAHWDSIIPTQANVTMVDTVTCGNLIGKPTLQALVTVLHAGTGMTLDAYVYDDINAPTPVQLFKLLGLYKGDAKISNYNTIITAEVDPNSSINTGKPNALLQPDLFRELATGTFAPVSFPGFFPDLTRYQAEVDQASVNQGQNAWELDPLQVASHFVGNSQLLNWTNFTPTLVSGGGSNDQQAVVSVKNGSPAGVTLTMQRLEGNTNGGIWEITGVATGGMSISAPQSRDTLTTPVTVSGSGTAFEGVIGPVIILDHTYTAIGRATAMGTGNGPTTFSVSVSYTSTFKTGMQDGILALYATNNANGGYAGAVMLKELL
226040	GC_00002466	EVERYTHING	DC_MAG_00010_contigs	656	44	52	3	0	0.623197	0.70691	0.662419									MKTLTSRTLSRFTPGIGLLVILVMVLSACGGDNNTGGVTPTARATTTGGGGGGGSETVTPTLS
226041	GC_00002466	EVERYTHING	DC_MAG_00013_contigs	840	44	52	3	0	0.623197	0.70691	0.662419									MQKNFYSKRMLLAVFLMLLSALTACSTNGSGDTTSVGSSNNATNALNASTTPVAPNHMGEQPCPVAVSLATYWNPIIPTQANVNNVEKVMCAYLKDDTSLQALVTVRAEGTGAILDVYIYDNITAPSPKQLFKLLDLYKGDARISAYNTLLTGEVDQKSSINKNTAALQMDLFREFAWSEDVGTLIPVSFPGIFPDLTRYQAEADQRQVHQGQQSWKLHADTTAARLAANLLHWSLNAATTIVSGGGPHDANTVVIVKSTSPSGGSIKVSLSRLENNTNDGIWSATAVTSDAIALTSPHSRDYLSSPVTVKGNGNASTGKFGSVVVLDHLYKDIGHADVLGVGNTGNTTFVVNVSFDSSFKSGLQEGVVILYNYSTVDGPIVSAVIVKELLS
226089	GC_00002466	EVERYTHING	Warr_Ktedo_bin11_contigs	3868	44	52	3	0	0.623197	0.70691	0.662419							PF10648.12	Immunoglobulin-like domain of bacterial spore germination	MQNSNQSRPRLSVFLSFSLLCTLCLWFLAACSSGGSSAPTAKSTSTSSTASNQGASATATAATTNATPPAGVQLGVQPCPATVSTPSHWDPIVGTQNGVSAVSQVTCANLIGIPGLQALVIVTYNGTGRYVDTYAYNNITNPSPAKLFTLQGLSHGDVKISTYNTIITAEVDQNSSINKDAANLASLTRDLFREFKWSDGAGTFVPVSFPGIFPDLTRYQAEDDQQQVNQGHQPWKLQATMVANTLAVTLLKWSTNAPATLVSGGGQHDSDAVVNVRSTDVVPGNIKVTMSRLEGNTNGGIWIVIAVTSVGMAITTPQNRDLLTSPTAVAGKGNAFEGKIGVVTVLDHLYTDIGHASAIGAIGNGNTTFSTNVMYTSTFKGGSQEGLIVLYSYSNADGSIAGAVFLKELISA
226090	GC_00002467	EVERYTHING	Ay302_Ktedo_bin21_contigs	4209	46	52	2	0	0.724765	0.749281	0.736819							PF13561.9	Enoyl-(Acyl carrier protein) reductase	ERAATYGVAPDQLEEVYRKRTTLGVNILPEDIAEAVAFFASPTRAIKSTGNILNVDGGIAAAYPR
226091	GC_00002467	EVERYTHING	Ay302_Ktedo_bin23_contigs	2263	46	52	2	0	0.724765	0.749281	0.736819	K00059	3-oxoacyl-[acyl-carrier protein] reductase [EC:1.1.1.100]	M00083|M00874|M00572	Fatty acid biosynthesis, elongation|Fatty acid biosynthesis in mitochondria, fungi|Pimeloyl-ACP biosynthesis, BioC-BioH pathway, malonyl-ACP => pimeloyl-ACP	M00083|M00874|M00572	Pathway modules; Lipid metabolism; Fatty acid metabolism|Pathway modules; Lipid metabolism; Fatty acid metabolism|Pathway modules; Metabolism of cofactors and vitamins; Cofactor and vitamin metabolism	PF13561.9	Enoyl-(Acyl carrier protein) reductase	MTHVTTPTTLAQLVARSRKLGADRSICNWGGGNTSAKADEVDFRGRPARILWVKGSGSDLATVTEASFTGLYLDDVFPLLERERMSDSEMVDYLAHCFYEPGRPRPSIETFLHGFLRFPHVDHTHADATNYFACAANGEALAHDCFGDALIWIPYHRPGFGLAREVALALRAKPEAKLVILAKHGLITWGETDEACFDSTMSTIAQARDFVEARIAHADRKVFGGPRTDAMNWVPTAEERIAHADRSSPIYRGSFGGPRTDAMNWVPAAKERHTIASQIAPMLRGLVSAEKRQILRFEDGEDVLTFAGSQDAPRLTKIGAACPDHLVHTKPWPLLVDWTPDQSIEALTEALRTGVAEYVEQYHRYLEVNAQQDLDPSAGVPVYREADAAADPHPRVILIPGVGMFTTGKDAAMADVSAQLYHRAIAVMRGAEACGGFISLSDAESYAVEYWPLEQYKLKQAPPEREFSRHVVLVTGAAGGIGSAICRRVAQDGAHIIATDIDLTGAEQLAASLNQQFGGGRALAVKMDVTNEKSVVAALAAARLAFGGVDVIVNNAGLASSAPITETSLAEWNKNWNVLATGYFLVAREGFRLMQAQGRGGNMVFVASKNALVAGKNAAAYSTAKAAEAHLARCLAEEGGQFGIRVNTVNPDAVLAGSRIWDSTWRQERAATYGVAPDQLEEVYRKRTTLGVNILPEDIAEAVAFFASPFRSAKSTGNILNVDGGVAAAYPR
226140	GC_00002467	EVERYTHING	Warr_Ktedo_bin6_contigs	3761	46	52	2	0	0.724765	0.749281	0.736819							PF13561.9	Enoyl-(Acyl carrier protein) reductase	VVLVTGAAGGIGSATCRRVAQDGGHIVATDIDLAGAEQLVAYLNQHFGAGRAIAVKMDVTNEASVQAAFEQAALAFGGIDVIVSNAGLASSAPVTETTLSQWNKNWNVLATGYFLVAREGFRLLQAQGRGGNLVFVASKNALVAGKNAAAYSTAKAAEVHLARCLAEEGGQFGIRVNTVNPDAVLAGSRIWDSTWRQERAATYGVAPDQLEEVYRKRTTLGVNILPEDIAEAVAFFASPTRSTKSTGNILNVDGGVAAAYPR
226141	GC_00002467	EVERYTHING	Warr_Ktedo_bin6_contigs	4781	46	52	2	0	0.724765	0.749281	0.736819							PF00596.24	Class II Aldolase and Adducin N-terminal domain	MTNSPTPTTLAQLVARSRKLGADRSVCNWGGGNTSAKSDEIDFRGRPARVLWVKGSGSDLATVTKASFAGLFLDDVLPLLERERMSDTEMVDYLAHCFSEPGRPRPSIETLLHGFLPFAHIDHTHADATNYFACAANGEELARDCFGDKLIWIPYRRPGFGLAREVALALRAKPDAKLVILAKHGLITWGDTDEDCYSSTLATIARARDYVEACIAHAERAIFGGPGVTTLSTEERHSIAAQIAPVLRGLVSAEKRQVLRFEDGEDVLAFAGSQDAPRLTEIGAACPDHLVHTKPWPLLVDWTPGQDSEALVASLREGVTAYVAKYRRYLEANEQQNLDPDAAAPVYRASDAVSDPHPRVILIPGVGMFTIGKDAAMADVSAQLYHRAIAVMRGAEACGGFISLSDAESYAVEYWPLEQYKLKMAPPEREFARHVVLVTGAA
226193	GC_00002469	EVERYTHING	Ay302_Ktedo_bin17_contigs	3064	46	51	2	0	0.765159	0.736218	0.750409	K04749	anti-sigma B factor antagonist					PF01740.24	STAS domain	MPQANVVMNVRPVNAATSIIDIQGEVSAFAENVLMEAYKEASGPTTRTIILNFSGLEYMNSSGIGLIVTLLIRANRQKQRLLALGLSEHYRHIFEITRLNDAIRIYATEDEALAAAQ
226194	GC_00002469	EVERYTHING	DC_MAG_00010_contigs	4964	46	51	2	0	0.765159	0.736218	0.750409	K04749	anti-sigma B factor antagonist					PF01740.24	STAS domain	MPQANVIMNVRRVNATASIVDIQGEVSAFAENVLMDAYTEASSPTTRTIILNFSGLEYMNSSGIGLIVTLLIRVNRQKQRLLAFGLSEHYRHIFEITRLSDAIRMYLSEDEALAAG
226244	GC_00002470	EVERYTHING	Ay304_Ktedo_bin1_contigs	3932	46	51	3	0	0.714876	0.723675	0.719249							PF04205.17	FMN-binding domain	MKKFTLAVIIIAAFILFSLLYNHTDTLALTPNSSTNAGSSTAASPTTSVPSGTSGPPNTTSTPTTLYKDGTYTGSVADAQWGNVQVQVVVQQGQMTDITFLQYPDDRERSVMINSSANPQLSSEAIQAQSATVDLVTGATDSSEAFIQSLSHALSQAHA
226295	GC_00002471	EVERYTHING	Ay302_Ktedo_bin17_contigs	2381	51	51	1	0	0.798393	0.837045	0.817262	K19222	1,4-dihydroxy-2-naphthoyl-CoA hydrolase [EC:3.1.2.28]	M00116|M00932	Menaquinone biosynthesis, chorismate (+ polyprenyl-PP) => menaquinol|Phylloquinone biosynthesis, chorismate (+ phytyl-PP) => phylloquinol	M00116|M00932	Pathway modules; Metabolism of cofactors and vitamins; Cofactor and vitamin metabolism|Pathway modules; Metabolism of cofactors and vitamins; Cofactor and vitamin metabolism	PF03061.25	Thioesterase superfamily	MPIGANHQQIGYLHGGISVVLAESVASLGTVLNIDAAHQMAFGLEINANHLRPKRDGQLMATATPLHRGRTTYVWDVRITDKNEKLVCISRCTVAVVDRPPDTGNPLTRNVPSFG
226296	GC_00002471	EVERYTHING	Ay302_Ktedo_bin23_contigs	5367	51	51	1	0	0.798393	0.837045	0.817262	K19222	1,4-dihydroxy-2-naphthoyl-CoA hydrolase [EC:3.1.2.28]	M00116|M00932	Menaquinone biosynthesis, chorismate (+ polyprenyl-PP) => menaquinol|Phylloquinone biosynthesis, chorismate (+ phytyl-PP) => phylloquinol	M00116|M00932	Pathway modules; Metabolism of cofactors and vitamins; Cofactor and vitamin metabolism|Pathway modules; Metabolism of cofactors and vitamins; Cofactor and vitamin metabolism	PF03061.25	Thioesterase superfamily	MKEEKGLNVLEFSSEELVARINRTRAGSISDALDITIVLAEKEKIVATMPVGPSQRQQVGYLHGGASVVLAESVASLGTALNIDMDKQMAFGLEINANHLRPKRDGRLTAVATPIHRGRTTCVWDIKIGDENDKLICVSRCTVAIVDRPPDASNPLTRDIPSFG
226297	GC_00002471	EVERYTHING	DC_MAG_00010_contigs	4233	51	51	1	0	0.798393	0.837045	0.817262	K19222	1,4-dihydroxy-2-naphthoyl-CoA hydrolase [EC:3.1.2.28]	M00116|M00932	Menaquinone biosynthesis, chorismate (+ polyprenyl-PP) => menaquinol|Phylloquinone biosynthesis, chorismate (+ phytyl-PP) => phylloquinol	M00116|M00932	Pathway modules; Metabolism of cofactors and vitamins; Cofactor and vitamin metabolism|Pathway modules; Metabolism of cofactors and vitamins; Cofactor and vitamin metabolism	PF03061.25	Thioesterase superfamily	MDISSENIVEVINNTRTGSVWDWLDITLVTAEKEKVVATMPIGPNHRQQVGYLHGGISVTLAESVASLGTVLNIDAANQMAFGLEINANHLRPKRDGQLTATATPVHRGRTTHVWDVRINDENDKLVCISRCTVAVVDRPPDNGSPLARSLPSFG
226344	GC_00002471	EVERYTHING	Warr_Ktedo_bin11_contigs	3237	51	51	1	0	0.798393	0.837045	0.817262	K19222	1,4-dihydroxy-2-naphthoyl-CoA hydrolase [EC:3.1.2.28]	M00116|M00932	Menaquinone biosynthesis, chorismate (+ polyprenyl-PP) => menaquinol|Phylloquinone biosynthesis, chorismate (+ phytyl-PP) => phylloquinol	M00116|M00932	Pathway modules; Metabolism of cofactors and vitamins; Cofactor and vitamin metabolism|Pathway modules; Metabolism of cofactors and vitamins; Cofactor and vitamin metabolism	PF03061.25	Thioesterase superfamily	MEYSSEEVVARMNSMRAGSVADVLDIKIVSADKDRVVGTMPVGPNQRQPIGYLHGGVSVVLAESLASLGAALHIDLNTRMAFGLEINANHLRPKRDGMVTGVATPIYKGRTTHVWEIKISDEQDRLICVSRCTIAIVNRSPDNGNPFEKP
226345	GC_00002471	EVERYTHING	Warr_Ktedo_bin6_contigs	5045	51	51	1	0	0.798393	0.837045	0.817262	K19222	1,4-dihydroxy-2-naphthoyl-CoA hydrolase [EC:3.1.2.28]	M00116|M00932	Menaquinone biosynthesis, chorismate (+ polyprenyl-PP) => menaquinol|Phylloquinone biosynthesis, chorismate (+ phytyl-PP) => phylloquinol	M00116|M00932	Pathway modules; Metabolism of cofactors and vitamins; Cofactor and vitamin metabolism|Pathway modules; Metabolism of cofactors and vitamins; Cofactor and vitamin metabolism	PF03061.25	Thioesterase superfamily	MDISSAEIVEQINTTREGSVWEILDIKLVSAEKDRVVATMPIGPNHRQQVGYLHGGISVVLAESLASLGTVLNIDASRQMAFGLEINANHLRPKREGQLTGVATPIHRGRTTHVWEIKISDENDKLVCVSRCTVAVVDRPPDNGNPFEKKLPSFG
226346	GC_00002472	EVERYTHING	Ay302_Ktedo_bin21_contigs	46	47	51	3	0	0.713255	0.76392	0.737719	K17865	3-hydroxybutyryl-CoA dehydratase [EC:4.2.1.55]	M00373	Ethylmalonyl pathway	M00373	Pathway modules; Carbohydrate metabolism; Other carbohydrate metabolism	PF01575.22	MaoC like domain	MSQTNEGIKPLPQIGTRAEYERTITEDDIARFAEVSGDHNPVHLDAEYAARTPFGSRIAHGMLSVSFISAVLGNDLPGPGAIYLGQTLKFLAPVRIGDTITASVEVIGVREEKRIVTLHTDCTNQDGTVVIGGEAVMKC
226395	GC_00002472	EVERYTHING	Warr_Ktedo_bin11_contigs	3490	47	51	3	0	0.713255	0.76392	0.737719	K17865	3-hydroxybutyryl-CoA dehydratase [EC:4.2.1.55]	M00373	Ethylmalonyl pathway	M00373	Pathway modules; Carbohydrate metabolism; Other carbohydrate metabolism	PF01575.22	MaoC like domain	MSDYTISWAPLPTIGTRATRTRKITEADLLSFADLSGDHNPVHMDAEYAAHSPFGERIVHGLLTGALVSAILGNDLPGPGSIYLGQTLKFLAPVHIDDTVTASVEVVSTREDKRLVILRTDCTNQQGALVLTGEATIKYMQELKAS
226396	GC_00002472	EVERYTHING	Warr_Ktedo_bin6_contigs	3386	47	51	3	0	0.713255	0.76392	0.737719	K17865	3-hydroxybutyryl-CoA dehydratase [EC:4.2.1.55]	M00373	Ethylmalonyl pathway	M00373	Pathway modules; Carbohydrate metabolism; Other carbohydrate metabolism	PF01575.22	MaoC like domain	MSDYTGNSALLPPVGTRATRVRIVTEADVVRFAEVSGDHNPVHLDADYAARSPFGERIVHGLLTGAFISAVLGNDLPGPGSIYLGQTLKFLAPVHLGDTVTVSVEVTAIREEKRLVMLRTDCTNQQGKLVLTGEATIKCV
226397	GC_00002473	EVERYTHING	Ay302_Ktedo_bin21_contigs	1077	47	51	2	0	0.773639	0.735016	0.753833	K03465	thymidylate synthase (FAD) [EC:2.1.1.148]	M00938	Pyrimidine deoxyribonucleotide biosynthesis, UDP => dTTP	M00938	Pathway modules; Nucleotide metabolism; Pyrimidine metabolism	PF02511.18	Thymidylate synthase complementing protein	MSVLAPEKLFQEFNGSEVSGFAAIHSPVHHSPNGVPYLLKPGVVVLARPEVNLAGMTGFLDGFDESLHFPEYLDDPTKLPDGAQLCKVAGQTCYMSFGRGRTFNAQATRYFDNLKSSGHGSVFEHANFSLLLYGISRSVTHELVRHRSGFGYSQVSQRFVSGRVLRFVERPEYAQDEQLHALFLQRIERSADEYATLTNRLVELQQAGSTILSAEARTDLLKKVRQSARSALPNETEAPIVVTGNGRSWRHVIEMRADAHAEVEIRELAVRVFLCLHRTDPVLFSDYIVEQLPDGTLTVKTEFRKV
226398	GC_00002473	EVERYTHING	Ay302_Ktedo_bin23_contigs	2801	47	51	2	0	0.773639	0.735016	0.753833	K03465	thymidylate synthase (FAD) [EC:2.1.1.148]	M00938	Pyrimidine deoxyribonucleotide biosynthesis, UDP => dTTP	M00938	Pathway modules; Nucleotide metabolism; Pyrimidine metabolism	PF02511.18	Thymidylate synthase complementing protein	MTYDIEMEGPNHNFVANGIITHNSQTSQRFVSGRVLRFVERPEYAQDEQLHALFLQRIERAASEYAALTDRLVELQQAGSTILSAEARTDLLKKVRQSARSALPNETEAPIVVTGNGRSWRHVIEMRADAHAEVEIREVAVRIFLCLHQTDPVLFSDYTMEKLPDGTHTVKTEFRKV
226399	GC_00002473	EVERYTHING	Ay302_Ktedo_bin23_contigs	2802	47	51	2	0	0.773639	0.735016	0.753833	K03465	thymidylate synthase (FAD) [EC:2.1.1.148]	M00938	Pyrimidine deoxyribonucleotide biosynthesis, UDP => dTTP	M00938	Pathway modules; Nucleotide metabolism; Pyrimidine metabolism	PF02511.18	Thymidylate synthase complementing protein	MPVLDPETLFHELNGSEVSGFAAIHSPVHHSSNGVPYLLKPGIILLARPEVNLDGLAGFLDGFDESLHFPEFLDDPTKLPHGAQLCKVAGQTCYMSFGRGRTFNAQAARYFDNLKFSGHGSVLEHANFTLLLYGVSRSVTHELVRHRAGFAYCLTGDTLIYSEKIVKGKRDGAQKRRLDDLYAMTRTSHGRSRIKLLRLRCLDEQTGTFTKGKVKSIVCCGVKPVFTVTLADGKTITATKEHRFLTKEGWLPLDEIVGGLSVSLSGLAIYQKVDAQIMVNGQPMYKDADWLHEYYVVKCLSQEEIGAIAGVSKHTIRTWIRKHGLQKPMGSWTIGVSPWNTGKRYQLGANKSEEERAKVSGRMKGXXXXKPRLSF
226400	GC_00002473	EVERYTHING	Ay304_Ktedo_bin1_contigs	2700	47	51	2	0	0.773639	0.735016	0.753833	K03465	thymidylate synthase (FAD) [EC:2.1.1.148]	M00938	Pyrimidine deoxyribonucleotide biosynthesis, UDP => dTTP	M00938	Pathway modules; Nucleotide metabolism; Pyrimidine metabolism	PF02511.18	Thymidylate synthase complementing protein	MVIDSETLFQSLNGSEDRGFARIHPPTHYSPGKVAYLLSPGVVVLSRPHMNTAGLAAFLDGFDPSLDFASYLDDPTPLPDGAQLCKVAGQVCYMSFGPKRTLNAQVKRYFDNIKSSGHGSVLEHANFSLLLYGISRSVTHELVRHRHLSFSQVSQRYVAGRVLRFVERPEYQADTHLHAQFIERIERAANEYAALTHRLLEMQQSGVSILGAQERTDLRKKVQQCARSVLPNETEAPIVVTANVRAWRHFIEMRASTHAEIEIRELALRVFLCLLKADPVLFDDYTLERLSDGTYIVKTEFEKV
226401	GC_00002473	EVERYTHING	DC_MAG_00010_contigs	52	47	51	2	0	0.773639	0.735016	0.753833	K03465	thymidylate synthase (FAD) [EC:2.1.1.148]	M00938	Pyrimidine deoxyribonucleotide biosynthesis, UDP => dTTP	M00938	Pathway modules; Nucleotide metabolism; Pyrimidine metabolism	PF02511.18	Thymidylate synthase complementing protein	MSLVTPERLYQEFEGDQDSDFPAIHAPVHSSPGNASYLQRPGVVLLARPTVNIPGLAGFLAGFDEALLFPAYLNDPTRLPDGAQLCKVAGQVCYMSFGPKRTFNAQATRYFDNLKSSGHGSVFEHASFSMLFYGISRSVTHELIRHRAGFGYCLTGDTLIYSTHQVRGKPDGVTKRRLDELYTMTQTPHGRSRIKLLRLRCLDESTNTFVAGKVKCVICSGLKPVFTVKLADGKTITTTKEHRFLTRDGWMTLEEAVGGLEVTANGTVTYGKQHIELMVNGRPIYQDAGWLSEQYLTKGLSHAAIAELADASPHTIRTWIRKYGLQKPAGSWTAGKAPWNKGLHYRARPRTDTERVAVRERMKGANNHRWRGGTTKRGVALRRDVERLRPSIYGRDNYCCRLCGKQGGKLTIHHILPIWARPDLVYDPDNMVTLCRNCHFKVNHHEVDYVEAFGHTVEELRGATPPTARPRKPWLAPKPVRIASITYAGEQMTYDIEMEEPHHNFIANGIITHNSQLSQRFVSGRMLRFVERPEYQQDELFHAQFLERIERASAEYAALTNRLLEMQQAGTKILSAEAKTDLRKKVQQCARSVLPNETEAPIVVTGNARSWRHLIEMRADAHAEIEIRELAVRAFLCLYKTDPVLFSDYTVEELPDGTYTVRTEFSKV
226402	GC_00002473	EVERYTHING	DC_MAG_00013_contigs	3556	47	51	2	0	0.773639	0.735016	0.753833	K03465	thymidylate synthase (FAD) [EC:2.1.1.148]	M00938	Pyrimidine deoxyribonucleotide biosynthesis, UDP => dTTP	M00938	Pathway modules; Nucleotide metabolism; Pyrimidine metabolism	PF02511.18	Thymidylate synthase complementing protein	MVIDSETLFQSLNGSEDTGFARIHPPTHYSPGNVAYLLSPGVVVLSRPHMNTAGLAAFLDGFDPSLNFASYLDDPTTLPDGAQLCKVAGQVCYMSFGPKRTLNAQAKRYFDNIKLSGHGSVLEHANFTLLLYGISRSVTHELVRHRHLSFSQVSQRYVAGRVLRFVERPEYQADTHLHAQFIERIERAANEYAALSHRLLEMQQSGVSILSAEERTDLRKKVQQCARSVLPNETEAPIVVTANVRAWRHFIEMRASTHAEIEIRELALRVFLCLLRADPVLFDDYTVERLPDGTYIVKTEFEKV
226446	GC_00002473	EVERYTHING	Warr_Ktedo_bin11_contigs	4259	47	51	2	0	0.773639	0.735016	0.753833	K03465	thymidylate synthase (FAD) [EC:2.1.1.148]	M00938	Pyrimidine deoxyribonucleotide biosynthesis, UDP => dTTP	M00938	Pathway modules; Nucleotide metabolism; Pyrimidine metabolism	PF02511.18	Thymidylate synthase complementing protein	MSTTDAKILFQELHGSDEADSITIHSPVQQTPKGTFYLIAPGVVLLARPQVYTQGLAGFLDGFDPSLNFPAYLDDPTSLPDGAQLCKVAGQVCYMSFGQGRTFNAQAKRYFDNLKSSGHGSVFEHANFSFLFYGISRSVTHELIRHRSGFGYSQVSQRFVSGRILRFVERPEYRVDEQLHTQFEQRIDRAAAEYALLTNRLLEMQQSGVNILTAEARTDLRKKVQQAARSVLPNETEAPIVTTANARAWRHFIEMRASSHAEVEIRELAVRVFLCLCYTDPVLFEDYELEPLPDGTYAVKTNFNKV
226447	GC_00002473	EVERYTHING	Warr_Ktedo_bin6_contigs	66	47	51	2	0	0.773639	0.735016	0.753833	K03465	thymidylate synthase (FAD) [EC:2.1.1.148]	M00938	Pyrimidine deoxyribonucleotide biosynthesis, UDP => dTTP	M00938	Pathway modules; Nucleotide metabolism; Pyrimidine metabolism	PF02511.18	Thymidylate synthase complementing protein	MTAIELETLFHRLNGSEHSGFTAIYSPIHHSPGGVLYLPKPGVALLARPSFQLGALTGFLDGFDPALHFTEYLDDPTKLPDGAQLCKVAGQVCYMSFGPKRTFNEHAERYFNNLKSSGHGSVFEHATFSFLLYGVSRSVTHELVRHRAGFGFSQVSQRYVSGRVLRFVERPEYAQDPLLHDQFLQRIERAASEYAVLTNRLLEMQQAGIDILSAEVRTDLRKKVQQCARSVLPNETEAPIVTTGNARAWRHFIEMRASAHAEIEIRELAVRIFLCLRLVDPVLFGDYHLEQLADGTFTVKTEFEKV
226448	GC_00002474	EVERYTHING	Ay302_Ktedo_bin21_contigs	1375	50	51	2	0	0.655543	0.804419	0.72239							PF04677.18	Protein similar to CwfJ C-terminus 1	MQDGTIPSFDIDMHSTNCEFCQRNNLAAYILKETPAFFIATDHAPLTEGHLLIITRQHYTCYGAVPAELDAELFALKREVQQFLAQYYAPVVFWEHGIFRQTVFHAHLHCFPFGAVDYDLSQDLHETIVRSQQDVRDWYATQDQYFYMESGQTAFLFAPQLERYWHIIRTIFAHAASRSGHTTPRSPQQRRAEGVPLIEATITNWQAFQQGADYADHSRTRTTD
226449	GC_00002474	EVERYTHING	Ay302_Ktedo_bin23_contigs	3137	50	51	2	0	0.655543	0.804419	0.72239							PF04677.18	Protein similar to CwfJ C-terminus 1	MQNGNIPTFDSEANTTNCEFCQRSNLAAYILKETPAFLIATDHAPLVEGHLLIITKQHYACYGAAPAELDEELGALKREVQQFLAQYYAPVVFWEHGIFRQTVYHAHLHCFPFGTVEYDLAQGLHASVVHAQEDIRRWYGSRGQYFYMEDGQIMLLFAAEMEHYWQIIRTIFAQAASRGGYTAARSAELRRLAGVPLIEATMAKWRLLQQQGASYAEQSDTR
226450	GC_00002474	EVERYTHING	DC_MAG_00010_contigs	66	50	51	2	0	0.655543	0.804419	0.72239							PF01230.26	HIT domain	MQNGSGFSVPAHVPDPNCDFCVPGKLAHVLYETPHFRLAADFAPLVEGHLLIIPKDHYTCYGDVPAALDQELFALKKTLRQYFKQYYLPPVFLEHGIFRQTVFHAHLHCFPWGNIEYDPDTGIHGQVVTSQDDVRRWYAERGHYFYLEDPTLALLFPPDLERYFRIIRGVFARGMMLRGGKSELRPPDQRFSEGGPLIQAVIEKWQLFQQQGVTYASESGT
226497	GC_00002474	EVERYTHING	Warr_Ktedo_bin11_contigs	3273	50	51	2	0	0.655543	0.804419	0.72239							PF04677.18	Protein similar to CwfJ C-terminus 1	MKRASATLGKKEHSNMHNGSSASLDTEAKQSDCAFCQQSTIAEYILKETSAFRLVADHAPLVEGHLLIMPKQHYACYGAVPATLDAELFALKCEVQEFFDHFYAPIVYWEHGIFHQTVFHAHLHCFPFGETHYQLSEGLHDRIVHTQDDIRAWYATKGQYFYLEDHHNALLFAPRMDTYRRIIQEVLWAGVVSRLGNIGWRSPQQRQEEGVALIASLKEKWALFQQQEVY
226498	GC_00002474	EVERYTHING	Warr_Ktedo_bin6_contigs	4270	50	51	2	0	0.655543	0.804419	0.72239							PF04677.18	Protein similar to CwfJ C-terminus 1	MQNGSHASLDAEANNINCAFCRPGDFAANILKETNAFFVVADHAPLVEGHILIIPKRHYACYGAVPAELDEELASLKQEVRDFFNRYYAPAIFWEHGVFRQTVYHAHLHCFPFGETIYDITTPLHTLVVHSQDDVRAWYTAHGHYFYLEDTVKSLLFAPGMDLYVQVIKDVLWHGVSARSHQTQWRSQQQRQEEGAPLIAATSNKWHEYQGEGATYADKTS
226499	GC_00002475	EVERYTHING	Ay302_Ktedo_bin17_contigs	2608	49	51	2	0	0.789138	0.750083	0.769115	K03518	aerobic carbon-monoxide dehydrogenase small subunit [EC:1.2.5.3]					PF01799.23	[2Fe-2S] binding domain	MRKLVTLRVNGERREVAIVPHHTLLEVLREDLGLIGTKHGCELGECGACTVLVDGLPVLSCLMLALDMQECEITTIEGLEQEGRLHPLQETFAELGAAQCGYCTPGILLSGVALLREYPQPTREQIKEALAGNLCRCTGYTKIYEAVEAAAQRMAQAAEQKGGIR
226500	GC_00002475	EVERYTHING	Ay302_Ktedo_bin21_contigs	2474	49	51	2	0	0.789138	0.750083	0.769115	K03518	aerobic carbon-monoxide dehydrogenase small subunit [EC:1.2.5.3]					PF01799.23	[2Fe-2S] binding domain	MRELITLHVNGERHEVAVLPHHTLLEVLREDMGLIGTKHGCELGECGACTVLIDGAPVLSCLTLPVEVQENEITTIEGLENNGKLHPLQETFAELGAAQCGYCTPGMVLSGAALLKTHPHPTREQIRESLAGNLCRCTGYTKIYEAVEAAARRINDMANAGIEPPTDEKNVGVPLAGTQSAAERIRGIANADIQPATNERNVGVPLAGTQSALAGTQLATTTTGSRGTNGGAS
226501	GC_00002475	EVERYTHING	Ay302_Ktedo_bin23_contigs	5871	49	51	2	0	0.789138	0.750083	0.769115	K03518	aerobic carbon-monoxide dehydrogenase small subunit [EC:1.2.5.3]					PF01799.23	[2Fe-2S] binding domain	MRELITLHVNGERHELAVLPHHTLLEVLREDMGLIGTKHGCELGECGACTVLVDGAPVLSCLTLPIEVQENEITTIEGLEINGKLHPLQETFAELGAAQCGYCTPGMLLSGVALLRAHPQPTREQIKECLAGNLCRCTGYTKIYEAVEAAAERINRRSKTDVEPATDEKDVYAVGLRGPINGRWAR
226502	GC_00002475	EVERYTHING	DC_MAG_00010_contigs	107	49	51	2	0	0.789138	0.750083	0.769115	K03518	aerobic carbon-monoxide dehydrogenase small subunit [EC:1.2.5.3]					PF01799.23	[2Fe-2S] binding domain	MRELITLQVNGERREVAVVPHHTLLEVLREDLGLIGTKHGCELGECGACTVLVDGLPVLSCLALAIEMQESQITTIEGLEQEGRLHPLQETFAELGAAQCGYCTPGIMLSGVALLRDHPQPTREQIKEALAGNLCRCTGYTKIYEAVEAAALRMVGYK
226549	GC_00002475	EVERYTHING	Warr_Ktedo_bin6_contigs	1695	49	51	2	0	0.789138	0.750083	0.769115							PF01799.23	[2Fe-2S] binding domain	MRELISLQVNGERREIAVLPHHTLLEVLREDMGLIGTKHGCELGECGACTVLIDGMPVLSCLALPIEVQACDILTIEGLEQNGKLHPLQETFAELGAAQCGYCTPGMLLAGAALLRKHPHPTREQMKEYLAGNLCRCTGYTKIYEAVEAAAQRISTGEGQQMRPGVEEYHV
226550	GC_00002476	EVERYTHING	Ay302_Ktedo_bin21_contigs	3299	45	51	3	0	0.640712	0.738608	0.686186							PF12746.10	GNAT acetyltransferase	MVSTQRALLRLHIEAVWGVQLPPIVQNTVELLREGRQPSWKLYAADMTGSQVAIWKPDVAAPEREELLVRAREALTLPPTEPIAPHISREVVLHQMVPPTMSVAAAQQVARLLTPDDQAVVKLFEPDDDYFHPALRPLVGVIVEGRLLSLAHSSRRTAQACELGIDTLPEARRKGYALAATLLWANSVAQEGLVPFYSASADNTASLRLASAAGYRAFARAAIMEGYSLLKK
226551	GC_00002476	EVERYTHING	Ay302_Ktedo_bin21_contigs	223	45	51	3	0	0.640712	0.738608	0.686186							PF08445.13	FR47-like protein	MLPEARRKGYALAATLLWATEVAQEGLVPFYSASADNTASLRLASAAGYRAFARAAIIEE
226552	GC_00002476	EVERYTHING	Ay302_Ktedo_bin21_contigs	224	45	51	3	0	0.640712	0.738608	0.686186									MVSTQRALLCLHIEAVWGVRLPPIVQNAVELLREGCQPSWKLYAAGGTS
226600	GC_00002476	EVERYTHING	Warr_Ktedo_bin6_contigs	2613	45	51	3	0	0.640712	0.738608	0.686186							PF12746.10	GNAT acetyltransferase	MQLSEQTLLRLHVEAVWGVQLPAILQSDCSLSHESKQPSWKLCAAAITSGHVTIWRPDVRAAEREALLARAHEALALPPTVAAAWDISREVALHQVASPTMDMTIVQQLARPLTSRDRSLLRAFQPNSEQYYLHADRHPLIGVIIEGRLLSLAHSSRRTSEACELGINTLPAARRRGYALAATILWAASVTQEGLIPIYSALIKNQASLSLAPAAGYRIFAHIATIK
226601	GC_00002477	EVERYTHING	Ay302_Ktedo_bin21_contigs	2969	47	51	2	0	0.810638	0.766156	0.78777	K03924	MoxR-like ATPase [EC:3.6.3.-]					PF07726.14	ATPase family associated with various cellular activities (AAA)	MTSKSEHTSAEAYKQAETESVIEETGSQRAPKTGTVVEEAHIQHAGEGPDEADIATFIDIAHQLEQELCSIVVGQERVIRELLLALLAGGHVLLEGVPGLGKTLLVRTLSDALALKFARIQFTPDLMPADIVGTTIVSEQSDNNTPGSKRVFSFQPGPIFANIVLADEVNRATPKTQSALLEGMQERTVSVGDTTRPLPIPFFVLATQNPLEMEGTYPLPEAQLDRFLLKILVRFPKAKDLMRIIDTTVGTQTNHAKQVASGEQLLHLIETARAVPVATHVKEYAVRLLLATHPDNEDAPEKIQKFVRYGASPRGLQSIIMTGKVRALLEGRYNVSKEDLQNVVFPALRHRLILNFDGLADGITPEEIIEAIIEEVETP
226602	GC_00002477	EVERYTHING	Ay302_Ktedo_bin23_contigs	5775	47	51	2	0	0.810638	0.766156	0.78777	K03924	MoxR-like ATPase [EC:3.6.3.-]					PF07726.14	ATPase family associated with various cellular activities (AAA)	MASKSEHPAINGGRSAWGADSEVEGRFIAPPPQEAETEAAIEGVRKQNGDDGPSETDIVSFMDIAQQLEDELSSIVVGQERVIRELLLALLAGGHVLLEGVPGLGKTLLVRTLSDALALKFARIQFTPDLMPADIVGTTIVSEQSDNNATGSKRAFSFQPGPIFANIVLADEVNRATPKTQSALLEGMQERTVSVGDTTRPLPSPFFVLATQNPLEMEGTYPLPEAQLDRFLLKVLVRFPSANDLMRIIDTTVGTQTYRAKEVASGEQLLHLIATARAVPVATHVKEYAVRLLLATHPDHEDSPEKVHKFVRYGASPRGLQAIITTGKVRALLEGRYNVSLEDLQNVAFPALRHRIILNFDGLADGVTPEELIEAIIEETETQ
226603	GC_00002477	EVERYTHING	DC_MAG_00013_contigs	2955	47	51	2	0	0.810638	0.766156	0.78777	K03924	MoxR-like ATPase [EC:3.6.3.-]					PF07726.14	ATPase family associated with various cellular activities (AAA)	MNSMLHKSEQTTSDSERRMHTTTTHGSDTTQAAVSSSSQEPSEADIATFVTTAQSLEQELRSIVIGQEQVIRELLLALFAGGHALLEGVPGLGKTLLVRTLADALDLKFARIQFTPDLMPADIVGTTIVTEQAGEASTGTTRVFSFQPGPIFANIVLADEVNRATPKTQSALLEGMQERTVSVGDRTRPLPQPFFVLATQNPLEMEGTYALPEAQLDRFLLKILVTFPKAADLLRIIDTTVGVQTYRAKQTATGEQLLRLIAIAKAVPVATHIKEYAVRLLLATHPDQQDAPENVRRFVRYGASPRGLQALITASRVRALLEGRYNVSVEDIRAVTFPALRHRIILNFDGLADGVTPENLLESLIKEVETE
226651	GC_00002477	EVERYTHING	Warr_Ktedo_bin11_contigs	4591	47	51	2	0	0.810638	0.766156	0.78777	K03924	MoxR-like ATPase [EC:3.6.3.-]					PF07726.14	ATPase family associated with various cellular activities (AAA)	MVKQSENIPASGVPLTAKENAQQNGQVIQEAATDKEGPSEVDIAEFVETAQRLEQELCSIVVGQERVIRELLLALLAGGHVLLEGVPGLGKTLLVRTLSDALSLKFARIQFTPDLMPADIVGTTIVTEQSDSSGTGSRRAFSFQPGPIFANIVLADEVNRATPKTQSALLEGMQERTVSVGDTTRPLPKPFFVLATQNPLEMEGTYALPEAQLDRFLFKIMVNFPKAADLMRIIDTTVGIQTNHAQQVATGDQLAHLIETGKAVPITTHIKEFAVRLLLATHPDQEDAPEKVRRFVRYGASPRGLQALIMTAKVRALLEGRYNVSTEDIKAVAYPALRHRIILNFDGLADGVTPEELIEAVIKEIEEA
226652	GC_00002478	EVERYTHING	Ay302_Ktedo_bin17_contigs	2896	18	51	21	0	0.543428	0.761577	0.63427									MKEVKRQETSRLPPCPNARCAAAHVVRNGSHRGRQRYHCKTCNRYFGETQGTPMDGLKTEALEVAQALLIVMRRGSLRAAEEITGHKYETISGWLKRAASHAAAITAVLANEVYLSQVEIDEFWSFVQKKRGQLSKQTQESGGDAWSKTAPVASSSPVPALP
226653	GC_00002478	EVERYTHING	Ay302_Ktedo_bin17_contigs	2897	18	51	21	0	0.543428	0.761577	0.63427									MSEDLLEQAVRTTLARTHQRPLSWFSDGWQGYRSILLRAYREPVRTGKRGRPRLAVPETLTLTQSVKHRDEHGRLWSVEIRAALGARMEPAGTVHVERLNGALRDRLGALTRKTHAFATRDATWDALVGLQLFDHTFHRAHRAVRLPGTASVCR
226654	GC_00002478	EVERYTHING	Ay302_Ktedo_bin21_contigs	1870	18	51	21	0	0.543428	0.761577	0.63427									MKEAARKVEASLPPCPNANCAGSHVVRNGSHRGRQRYHCRSCKTYFGETQGTPMYGLKTPATEVAQALLIVMRRGSLRGAEEITGHKYETIGVWLKRAATHAQAITQVLANDLHLSQVEIDEFWSFVQKKTVELTSPTRGNAGDAWSKIGPVAS
226703	GC_00002479	EVERYTHING	Ay302_Ktedo_bin17_contigs	451	33	51	4	0	0.734587	0.695985	0.714765	K13483	xanthine dehydrogenase YagT iron-sulfur-binding subunit	M00958|M00959|M00546	Adenine ribonucleotide degradation, AMP => Urate|Guanine ribonucleotide degradation, GMP => Urate|Purine degradation, xanthine => urea	M00958|M00959|M00546	Pathway modules; Nucleotide metabolism; Purine metabolism|Pathway modules; Nucleotide metabolism; Purine metabolism|Pathway modules; Nucleotide metabolism; Purine metabolism	PF01799.23	[2Fe-2S] binding domain	MNGVARRLLIDTRTTLLDALRERLGLTGAKKGCDHGQCGACTILLDGRRVNSCLALAVAHQDAQIVTIEGLADGEMLHPLQRSFITHDAFQCGYCTPGQICSAVGMLREAEAGWPSAVSTDLNAEHVALSDDEIRERMSGNLCRCAAYANIVPAIAEVAR
226704	GC_00002479	EVERYTHING	Ay302_Ktedo_bin23_contigs	2524	33	51	4	0	0.734587	0.695985	0.714765	K13483	xanthine dehydrogenase YagT iron-sulfur-binding subunit	M00958|M00959|M00546	Adenine ribonucleotide degradation, AMP => Urate|Guanine ribonucleotide degradation, GMP => Urate|Purine degradation, xanthine => urea	M00958|M00959|M00546	Pathway modules; Nucleotide metabolism; Purine metabolism|Pathway modules; Nucleotide metabolism; Purine metabolism|Pathway modules; Nucleotide metabolism; Purine metabolism	PF01799.23	[2Fe-2S] binding domain	MDLEITLWVNGAARHLLIDTRTTLLDALRERLGLTGPKKGCDHGQCGACTILLDGRRVNSCLALAVAHQDAQIITIEGLANDEDGGTAGHTAPCPGDRYPQTASNKGYTQHPVRGTGTLPGGQVIPRLRPIRPTPRSPLQRSFITHDAFQCGYCTPGQICSAVGMLREAEAGWPSAVTADLNADHVTLDDDEIRERMSGNLCRCAAYANIVPAIKEVAR
226753	GC_00002479	EVERYTHING	Warr_Ktedo_bin11_contigs	2126	33	51	4	0	0.734587	0.695985	0.714765	K13483	xanthine dehydrogenase YagT iron-sulfur-binding subunit	M00958|M00959|M00546	Adenine ribonucleotide degradation, AMP => Urate|Guanine ribonucleotide degradation, GMP => Urate|Purine degradation, xanthine => urea	M00958|M00959|M00546	Pathway modules; Nucleotide metabolism; Purine metabolism|Pathway modules; Nucleotide metabolism; Purine metabolism|Pathway modules; Nucleotide metabolism; Purine metabolism	PF01799.23	[2Fe-2S] binding domain	MDLEITLWVNGTVHQLSVDTRTTLLDALRERLGLTGPKKGCDHGQCGACTILLDGRRVNSCLALAVAHQNTQIVTIEGLADGETLHPLQQSFITHDAFQCGYCTPGQICSAVGMLREVEAGWPSAVSTDLNADHITLNDDEIRERMSGNLCRCAAYANIVPAIMETLPTRSPDAQRRSDSFVGDRNMEAMR
226754	GC_00002480	EVERYTHING	Ay304_Ktedo_bin1_contigs	2291	46	51	3	0	0.696559	0.754973	0.724591									MSAKRFPSYGFAALVLCLSAWSLSWLRIEPFYRYSFFPLWFGYILFVDALVLWRRGTSLLKRMRLRYTQLFLFSSIFWWVFEELNVPVQTWHYIPDQPYTPLASFLLASLSFSTVLPAVLETAELLTTFNLLHPRLSADNAGPCLPFGVFVSLEILGIVSFILLWLYPHYFFGLTWLCLVLLLDPLNNVLGRKSTLAHIVVKDWRFVVLPLAGLCCGFFWEMWNYYALPKWYYTVPYVGFWKIFEMPLLGYTGYLPFAVELFAMYQFALFVSGQKEDYLTL
226755	GC_00002480	EVERYTHING	DC_MAG_00013_contigs	1374	46	51	3	0	0.696559	0.754973	0.724591									MPAKRFPHYGFAALVLCLSAWSLSWLRIEPFYRYSFFPLWLGYILFVDALVLWRRGTSLLTRMRLRYTQLFLFSSIFWWIFEELNVPVQTWHYISDQPYTPLASFLLDSLSFSTVLPAVLETAELLTTFHLLRPRLTADEAGPRLPFGVFVSLELLGTVSFLLLWLYPHYFFGLTWLCLVFLLDPLNNVLGRKSTLAHIVGKDWRFVVLPLAGLCCGFLWEMWNYYALPKWYYTVPYVGSWKIFEMPLLGYAGYLPFAIELFAMYQFALFVSGQKEDYLAI
226805	GC_00002481	EVERYTHING	Ay302_Ktedo_bin17_contigs	1061	36	51	5	0	0.633591	0.669094	0.650858							PF13231.9	Dolichyl-phosphate-mannose-protein mannosyltransferase	MTVSYTPGQYPEPQQPLPRMTKPAEDTGPIRRKIVVRTPITPPSGVRFFAADQLRGSEKLPSLSQALTSDPLRQEDALDVAGRATSALPTLPVTSVNGQPTQVGQHEPDVAQQSTALLPTTGQNGHSHAPTRAPGAKPIADQETARVATQIRQPSALRNSASNGVIASATASPSAFVENGAIILYRAHNFFVRIAYRPGYISNPLREPGGHTITMPRVMPNQNKRVEVSDTRVMPSIALNPGKQARAIPLPTWAEAIMVMLALLGAFAAHAYNMFNFPRYELDEGTYMSYAWAILHGMVASEPYGYGHPPLGWIQIAGWIQATGGFFTFGTAINSGRVLMLLYALGSSLLVYLIARRMSSSASAGLLALVIFSFSPLSITYQRQVFLDNIAVFWLLMSLYLLVAGKSRLKYIIGAALCFGIAFLSKETAAIFFPGIVYAAWLYSTKFQRKFSLTAFIYTIMAVCSTWVLMAILKGELFPYAWHLPWDTHPHLSMLDTFFGQAQRGVESGSLFSSFQIWQENDPIFMILSIAAPIFNLLHGWWNRKHLVLALLSALYWLLLVRGGQVLSFYVIMLIPVTAINTAMALNAILSWAGKIGHWRALHIAFNITRAALLLVALAAILPYDIQQTSFRFYQQPTSAQEQAMVWIRDHVSRDSFIVINSYLYLDLRLPGGTGVGDSAPFPHAEVYWEVAYDPVLHNNTLDNNPDRIDYIVADSEMLNDITTYGGPMDIIKQAYEHSVLLADFRADDHNSQIVIQIFQVIHKLPSPIVMNGQPSSLTTQATASTMQANEPIRSLFDVEQRRTIT
226806	GC_00002481	EVERYTHING	Ay302_Ktedo_bin23_contigs	5529	36	51	5	0	0.633591	0.669094	0.650858							PF13231.9	Dolichyl-phosphate-mannose-protein mannosyltransferase	MTTSSREQDQSKRVAPLVQQPHEAQHITWGGMQRENGTHILHRCPNFFVLTTSRSDHQPQSLSPSRTGDMSVLRKLEQRRTEEKTHAQVSIIRPIEATTRALQPTSPVKTARSSLFTWLENILIVVGLMVSFTAHAINMFYYPHYEQDEGTYMMYAWAVTHGSIDPYPYGYGHPPLAWMQIAVWVKLTGGFFTFGNSINSGRVLVLLFAVGCSWLVYQIARHLGVGLSASLLAMAIFSLSPLSITFQREVLLDNFATFWFLLSLYLLVVGKSRLLYTISAAISFGFALLSKEVMIVLLPALIYVAWLYTARFQRTFILIAFTYVVVAIGSAFVLMATLKGELFPYSWHLPWDHHQHLSLIDTYITQAQRGQSGGSIIESWNAWTKDDPLLIVFGVGAPFFNLIAGWWNRKHLFLSLLALSFWVLLIRGGVIFAFYIIPLIPLIALNAVFALNTFVRWIGRLVRFEMVGALLILCTLMALIPYDIQHSLHPYNLFTQRPALVETEALSWIGAHIPRRSVIVVNSNIFTDLHEQGSEATGDGTIYPYAHVYWFVALDPEVHDILLKNNWDRIDYIVLDSEMLNDIETYGGGMDLIKTALEHSVLRVEFTGDNYEFIQIYQVIHIIPPPQV
226807	GC_00002481	EVERYTHING	Ay304_Ktedo_bin1_contigs	4277	36	51	5	0	0.633591	0.669094	0.650858							PF13231.9	Dolichyl-phosphate-mannose-protein mannosyltransferase	MTLYELLPDQEKQQQASHEQQEQYPYVTPLEDWARQQVQQVPIAQLPTSPASSLVPVPPLSQPTMAPPSGQVSEIDGGNIILYRTPAFLVRTTNRQGRRVHPLRRPTGHTTHLPKTMPQQEARVATSSTRLLPQIALINPINRGRLTIPVWLETFVVAVGMAISLVAHAFNMFSFPHYELDEGTYMSNAWAILHGLITPYPYGYGHPPLGWMQIAVWVQLSAGFFSFGNAINSGRVLMLFYALGCSLFVYLIVRRLSSSCSAGLLALIIFSLSPLSITYQRQVLLDNIGIFWLLLAIYLLLIGNSRLLYIVGSAASFGVAMLSKEIFVLFLPVMSYAIWLHTTKFQRKFALVAFTYIVAAMGSSFVLLAILKGELFPYSWHLPGDVHQHLSLIDTLAGQAQRSQVAGSLSASWHAWISADSVLVACSIATIAFNAVVGWRKRQQLMLVLFSLSFWFLLIRGGVVFAFYFIPLIPLTAINTAMAVNTIMTWIAKLLRFDFVRIVLLLVVIAAILPYDFAHSSRDFTQHPTSAQQQAITWIRQHVPHDAFIVINSYLYIDLREPGGAGVGTAATYPLAHVYFNVATDPELHDKILNGNWDRIDYIVADSEMLSDIEHLGGPFSIIETAREHSVIRAVFSADDQDSKLVITIYEVQHRIAQPTV
226808	GC_00002481	EVERYTHING	Ay304_Ktedo_bin1_contigs	869	36	51	5	0	0.633591	0.669094	0.650858							PF02366.21	Dolichyl-phosphate-mannose-protein mannosyltransferase	MTASYTTPELEQSEHSSVEPPIACSCDVTATEERTDQLQARNGQEETQREREGENGTVTLHRHASFFVRTVTRPQHKRRPLRKLTGDDTAVIPRVRPEQQNRIAVSETRRLPDVSLLPSVTALSFPLPAWLEAVVICAVLMGVLVTHGFNMFGYPHYEQDEGTYVSAAWAIVHGELSPYPYGYGHPPLAWIQLAGWLRLTGGFFAFGTAINSARVLMLLLALASALLVYLLARRLSASCLTGVLAMVLFSFSPLSITFQREVLLDNFATFWLLLALYLLLGGNSRLLWLVAAALCFGMAVLCKEVVLVLLPALLYGVWLHTTPFQRSFVLVAFSYTVIALVSGFVLLAILKGELLPYEWHLPWDHHPHLSLLDTYVVQVQRGQDEGSIAQAWATWVNGDPLLIVLSIAPVVYNVLIGWWKRTHLLLALLSISFWVLLLRGGVIFPFYILPLIPLTALNAALALHSISRWLGRVARFDLLQVVVGCCVLAALLPYEVQHGLSPLNLFSLHPTTVQTQTLIWIRQHVPQTAVVVINPNLYTDLHEQAGEGVGQGAFYPYAHVYWNVALDPAVRDTFLKDNWDRIDYVIADGEMLGDIHGYKERMKIIDQALQHAVLVKEFIGDDYEYMAIYQVKHTHVPSAV
226809	GC_00002481	EVERYTHING	Ay304_Ktedo_bin1_contigs	3528	36	51	5	0	0.633591	0.669094	0.650858									IDQALQHAVLVKEFIGDDYEYMAIYQVKHTHVPSAV
226810	GC_00002481	EVERYTHING	DC_MAG_00010_contigs	3118	36	51	5	0	0.633591	0.669094	0.650858							PF13231.9	Dolichyl-phosphate-mannose-protein mannosyltransferase	MTVAYSPKQDQDPQQPVRQQPSGAPGSAPRPGSPRDEPTRVVEPIRRKIVVRNPVTPPSGVRFFNSDQAKPEVENGNIVLYRAHNFFLRTAFRPGQTGNPLRRPTGHTTVMPRVMPGQEKRVAASDTHVMPSITLNPGKQARAVPIPSWSEAILVMFALLGTFVTHAYNMFNFPRYELDEGTYMSYAWAILHGSIASEPYGYGHPPLGWIQIAGWIQATGGFFTFGTAINSGRVLMLLYALGSALLVYLIVRRMSGSASAGLLALVIFSFSPLSITYQRQVFLDNIAVFWLLMSLYLLVVGNSRLKYVIGAAICFGIAFLSKETTAVFFPAIVYTAWLYSTKFQRKFSMTAFIYTIIAVCSTWVLMAALKGELFPYSWHLPWDTHPHLSMLDTFVVQAQRGVESGSLLSSFQTWQENDPVFIVLSIAAPAFNLLYGWWNRKHLMFALMAALYCLVLVRGGQVLSFYIIMLIPITAINTAMALNAVLNWGSKIGHWRWLNIAFNVTRALLLLVALAAILPYDIQETSFRFYQHPTSAQEQAMVWIRQHVPRDSFIVINSYLYVDLRVPGGTGVGDGAPFSHAEVYWEVAYDPVLHTNTLENNWDRIDYIVADSEMLNDIQTYGGPMDIIKQAYEHSVLLADFSADDHNLQLVIQIYQVIHKFPSPVVMNNQHSGSTAADASPIQDNQPMLLSSSIPRGDPLANVEQRNISSW
226811	GC_00002481	EVERYTHING	DC_MAG_00013_contigs	1815	36	51	5	0	0.633591	0.669094	0.650858							PF02366.21	Dolichyl-phosphate-mannose-protein mannosyltransferase	MTLYELLPDQEKQQQASPEQQEQFPYLTPVEDWARQQVQQVPVAQLPMSPAPSVVPVPPPPQPTMAPPSGQVSEIDGGNIILYRTPAFLVRTTNRQGRRVHPLRRPTGHIAHLPKTMPQQEARMAASSTRLLPQISLINPINRGRLTIPVWLETFVVVVGMAISLVAHAFNMFNFPRYELDEGTYMSSAWAILHGLITPYPYSYGHPPLAWMQIAAWVQLSAGFFPFGNAINSGRVLMLFYALGCSLLVYLIVRRLNGSGSAGLLALVIFSLSPLSIAYQRQVLLDNIGVFWLLLAMYLLVGGNSRLLYIVGAAASFGMAILSKEIFALFLPVMSYAIWLHTTKFQRKFALVTFTYIVAAMGSSFFLLAILKGELFPYSWHLPGDTHQHLSLIDAFVGQVQRSQVQGSFSTSWHVWINGDSVLVACSIATIAFNAVVGWWKRQQLMLALFSLSFWFLLIRGGVVFAFYFIPLIPLTAINTAMAVNTIMNWIAKLLRFDFVRIVLLLVVIAAVVSYDFAHSGRDFTQHSTSAQQQAITWIRLHAPHNAFIVINSYLYMDLREPGGAGVGTAATYPLAHVYFNVATDPELHDKILNGNWDRIDYIVADSEMLSDIEHIGGPFSIIETARAHSVERAVFSADDQDSKLVIRIYEVQHKIAHPPV
226812	GC_00002481	EVERYTHING	DC_MAG_00013_contigs	3671	36	51	5	0	0.633591	0.669094	0.650858							PF02366.21	Dolichyl-phosphate-mannose-protein mannosyltransferase	MTASHTTPELEQSEHSSAKPPIARSCDGTATEERTGQLQVRNAQQETQQEREGEDSAVTLHRYASFFVRTASRPQHKRRPLRKLTGDDTAVIPRVRPEQQKRITVSETRRLPNVSLLPSVTALSSPLPAWVEAVIICAVLMVVLVTHGYNMFGYPHYEQDEGTYVSAAWAITHGVLSPYPYGYGHPPLAWIQLAGWLRLAGGFFAFGTAINSARVLMLLLALASALLVYLLARRLSASCLTGVLATVLFSFSPLSITFQREVLLDNFATFWLLLALSLLVVSTSRLLWLVGAALCFGMAVLSKEVVLILLPALFYGVWLHTTPFQRSFVLVAFSYTVIAFVSGFVLLALLKGELLPYAWHLPWDHHPHLSLLDTYLAQVQRGQDQGSIAQAWTAWVSADPLLIVLSIAAVGYNVLIGWWKRTHLLLALLSLSFWVLLLRGGVIFPFYILPLIPLTALNAALALHSISRWLGRVVRFDLLPVILSCCVLAALLPYEVQHELSPVNLFSLHPTTVQTQTLIWIRQHVPQTAVVVINPNLYTDLHEQAGEGVGQGAFYPYAHVYWNVALDPAVRDTFLKGNWDRIDYVIADGEMLGDIHGYKARMKIIDQALQHAVLVKEFVGDDYEYMAIYQVKHTHVPSAV
226813	GC_00002481	EVERYTHING	DC_MAG_00013_contigs	1430	36	51	5	0	0.633591	0.669094	0.650858							PF02366.21	Dolichyl-phosphate-mannose-protein mannosyltransferase	MTASHTTSKLEQPEHSSTPLPTSRSCHVTPTEERIDHVPTHLLSPANADCQKGQQEREGEGGVILHRHASFFVRTVSRSGYKRHALEKATAGTMPQVMLEQQKRIAISETLHMPKVTLTNPAKALSQSVPEWAEVVIICIGLLGVLLTHGLNMFGYPHYEQDEGTYVSAAWAITHGWLSPYPYGYGHPPMAWIQLAGWLQLTGGFFAFGTAINSARVLMLLIALASGLLVYLLARRVSASRLIGVLALVLFSFSPLSITFQREVLLDNFATFWLLLSLYLLLASNSRLLWVVTAALCFGMAVLCKEVLLILLPVTLYGVWLSTTPFQRSFGLVAFSYTAIALISGFVLLAILKGELLPYEWRLPWDHHPHLSLLDTYIGQVQRGQDQGSIAQAWMAWIRSDPLLIVLSLAPLAFNVLIGWWKRTHLFLALLSISFWVLLLRGGVIFPFYILPLIPLTALNAALAFHTLSTWLGRVLSVDLLRVLLGCCVLVALVPYEFQHELTPRNLFTLHPTWVQTQTLIWIRTHVPRGAVVVINPNLYTDLHEQDGQGVGQGVLYPYTHVYWDVALDPDIYDALLQGNWDRIDYVIADAEMRRDIQSYGGQMEIIRQALQHSVLVKELVGDNYEYMYIYQVRHKYSLPLV
226854	GC_00002481	EVERYTHING	Warr_Ktedo_bin11_contigs	472	36	51	5	0	0.633591	0.669094	0.650858							PF02366.21	Dolichyl-phosphate-mannose-protein mannosyltransferase	MTSSYKPTQGQGQEQLPPEEQGQQRHFVPPANVQPNTQQQKPQPFTPLPPTPPQGPANGIGPGMVPGHPSAPSGQRQLQSFIGNGQPPMQGLRERSLPRFEQRPGPANPPFAPTPQAQVPQTPPPPMQRVGAPPGQAGGQQPPRPFIAPNTPQPNGLEGGVGVQVRPPGNVRQQVQQRQYQEPEMERVGNNIILYRSPNFYVRTAYRPSHKTNPLRPSNRPSLAPKAMPGQETRIAASETRFMPKVTLIDQEKKKRFPVPSWLEAFVVVVGLLISVAAHAFNMFNFPRYELDEGTYMSNAWAVMNGLITPYAYGYGHPPVGWIQIAAWVQLIGGFFDFGNALNSGRVLMLFYAVGCSLLVYLITRRLGASRSAGLLAMVVFSLSPLSITYQRQTLLDNIATFWLLLSLFLLVIGNSRLFYVAGSAIAFGIAILSKEVFVLFVPVMIYAVWLHTTKFQRKFAMTAFIYTAIAITSAWVLMAILRGELFPYTWHLPWDTHPHLSMLDTFVSQVKRGQNEGTFMSSWNIWWVGDKVFMICSIATVAFNLIVGWWNRKQLLMALFAVSFWLLLIRGGVVLPFYLIPLIPLVAINVAFTIHTIMNWIGKLVRFDLVRAVLILGVIAVIAPYDVQASTLPFTQHPTSAQTQAMAWIRTNIPRNDFVVINSYLYMDMRQPGGAAVGNGAVFPFADVYFNVATDPEIEQGILNGKWDRIDYIIADSEMLNDIKNDPATYGIITQALQHSILLTTFKAADHSSDLVISVFEVRHLYGPPIVRVPSGSGEHRATIV
226855	GC_00002481	EVERYTHING	Warr_Ktedo_bin6_contigs	1309	36	51	5	0	0.633591	0.669094	0.650858							PF02366.21	Dolichyl-phosphate-mannose-protein mannosyltransferase	MPRLAPEQEMRIANSETRMMPNLESINPIKPKRFPLPVWAEAIVVVVGLIIAFAAHAFNLFNYPQYGLDEGTYMSSAWAILHGKIWPYAYGYGHPPLAWIQIAAWVQLTGGLFTFGNAVNTGRVLMLFYATGSALLVYLIFRRLHGSRTGALLAMVIFSLSPLCITYQRQVLLDNVATFWLLLSLYLLVVGESRLFFIVLSAISFGAALLSKEVLLLFFPAMIYAVWLHSTSFQRKFALVAFTYGVIAMGSSFVLMATLKGELLPTGILPWDHHPHLNLFSTYIGQLQRGQNQGDVVVAWNIWAQQDYLLIICSVAAMLFNLVAGWWNRKLLLLALISISFSLLFLRNGVTFPFYIIPLLPFNAINIAAAITIMTKWIGKITRIELVQVALIFLFITGTVTYDAQHSSTIFTTNLTSPQVKALAWIRNNVPHSDVIVINSYLFTDLHEEGGAGVGDGTIYPYAHVYWNVAYDPEIHDTLLQNDWNRIDYIVTDSPMLRDIEHLHGNMELVNKALQHASLVAEFRPNAFDQQYAMQVYQVNHIFNNRKKT
226906	GC_00002482	EVERYTHING	Warr_Ktedo_bin6_contigs	1783	48	51	2	0	0.846792	0.787417	0.816026	K03568	TldD protein					PF19289.2	PmbA/TldA metallopeptidase C-terminal domain	MRDLANRALNIANGLGASYVDVRVMERTTEGIEVKNGRVEGVASATSAGFNVRVIVNGAWGFASSAGMDDAEAERVARQAVQIAKASALVAGDPVKLSPLTAQRGFYHTPMQRDPFSVPLDQKVRLLLDADAAMRSVRGVALTSSEMEYSREHKIFVSSEGSEIEQELFDTGAAITASAVDTSSSEIQTRSYPNSFGRQAGTIGYEFIEAMDLVNHGARIGEEAVKLLIAKQCPSGLKTIILDGPQVALQVHESCGHPIELDRVLGMEAGFVGKSFLTTDKFNSNYRYGSDLVSLTADATIPGALGTFGWDDEGVPAQRTPIVTNGIFGGYLMSRDTAPLLGLTSNGCVRADGWNRLPMIRMTNVSLEPGTWSLDDLIADTDDGIFMSINKSWSIDDRRLNFQFGVEMAYEIKHGKPGEMLKNATYTGITPQFWGSCDAICKRDEWTVWGTPNCGKGEPMQVMRTGHGAAPARFRNVQVGVGNW
227009	GC_00002485	EVERYTHING	Ay302_Ktedo_bin21_contigs	4700	45	51	2	0	0.697496	0.728137	0.712487							PF02585.20	GlcNAc-PI de-N-acetylase	MRSXXXXXXXXXXXXXXGLRRAEASFSVTATRSERGWLGDERAYPGLEALGKMRENELLDAAEVLDIRYVDFLDYIDGDLDLAHPAEAIAKIVGHLQHVRPDVVVTFGPDGGDGHPDHSAISQFTTAAIVEAANPHSVYYQNMAPHCVSKLYYMAVSEEVSNVYQSVFGDPVMHIDGAKHNLVPQTSCSVTTRIDTWKYWRTVSRAISCHQTQLPVYYVLEQLSEEQRKMLWGTQCFYRAFSRVNGGRQVEADLFEGLR
227010	GC_00002485	EVERYTHING	Ay302_Ktedo_bin23_contigs	185	45	51	2	0	0.697496	0.728137	0.712487									MPAYAVSKLYYMVSTLQLGLAYQAVFGDVVMHVDGVERRVVGWPEWAITTRIDTKNYRQTVWKSVLCHRSQLSIYRQLEHLSKEYQKDLSNRARLTPAFRHGDMRRVPFVALSGEVGLAP
227011	GC_00002485	EVERYTHING	DC_MAG_00010_contigs	2222	45	51	2	0	0.697496	0.728137	0.712487									MQVDGVERRGAGWPEWQITTQIDTLPYWRTVWKAVSCHQTQLPAYHLLERLPEEQHKALWGCQTYYRVFSLVNGGRTIEDDVFEGLRL
227058	GC_00002485	EVERYTHING	Warr_Ktedo_bin6_contigs	5050	45	51	2	0	0.697496	0.728137	0.712487							PF02585.20	GlcNAc-PI de-N-acetylase	MVDGLKLMAILAHPDDESLGNGGMLAKYAAEGIEIHLVVATRGERGWPGNESEYPGGDALGKLREAEVFAAANVLGLHRLHFLDYLDGELDAAHPAEAIAKIAGHLRRIRPDVVVTFGPYGGYGHPDHIAISQFTTAAIVEAANQGSLYYRDLAPHSVSKLYYMAETEEVFAVYQSVFGDLVMHIDGVKRSMVTWPGWSVTTRIDTSHYWRTVSRAISCHRTQLPAYHVLEHLSQQQRETLWSTQCYYRAFSLVNGSRQVEADLFEGLR
227059	GC_00002485	EVERYTHING	Warr_Ktedo_bin6_contigs	2389	45	51	2	0	0.697496	0.728137	0.712487	K22135	N-acetylglucosamine malate deacetylase 2 [EC:3.5.1.-]					PF02585.20	GlcNAc-PI de-N-acetylase	MNEQRRLLAVLAHPDDESRIIGGTLARYARQGVRVVVWLATRGEASTLLGDPPICTPDELVTIRARELAAAAEALGLAEVRVGDYPDGRLEQVDEEHLVGNIVRVIREVRPQVVITFGSEGRTLHPDHIAIHRCATRAFALADDPRHYPEQLAAGLPSWAPLKLYYAAVPVSLARATNWRFPATPDEALTVTIDISPYLEAKQRAVIEGHRTQYADPPFANLDEAARWRALSREDFVLAASRLPTQPASEEDLFEGLP
227111	GC_00002487	EVERYTHING	Ay302_Ktedo_bin17_contigs	250	46	51	2	0	0.632106	0.788044	0.701514	K06996	uncharacterized protein					PF18029.4	Glyoxalase-like domain	MSSHPVVHIEIPAANPAESGKFYAEVFGWKVEADPVYNYHQFAAEGGPGGGFPQLAASSADNPEYKADSVLIYIGTDDIDAALASVEAHGGKTIMAKHEIPHVGWFATFTDPTGNTVALFTVTQP
227112	GC_00002487	EVERYTHING	Ay302_Ktedo_bin23_contigs	1426	46	51	2	0	0.632106	0.788044	0.701514	K06996	uncharacterized protein					PF00903.28	Glyoxalase/Bleomycin resistance protein/Dioxygenase superfamily	MSDHSIVHIEIPANDPSTASKFYADLFDWKIQVDPSFDYHMFQVDPGPGGGFVKVGDNPPYKVGEVLLYVSTNDIDATLAKIESLGGKTLQPKTEIPNTGWFAIFSDPTGNRLASFHPHISAILIDACHHIQTLCGACPRRRQALSR
227113	GC_00002487	EVERYTHING	Ay302_Ktedo_bin23_contigs	1422	46	51	2	0	0.632106	0.788044	0.701514	K06996	uncharacterized protein							MFQADPGPGGGFVKVGDNPPYKVGEVLIYVSTDDIDATLAKVESLSGKTLQPKTEIPNTGWFAIFSDPTGNRLALFTPLSQQS
227114	GC_00002487	EVERYTHING	Ay304_Ktedo_bin1_contigs	3876	46	51	2	0	0.632106	0.788044	0.701514	K06996	uncharacterized protein					PF18029.4	Glyoxalase-like domain	MSSHSIVHVEIPAQDTSAASKFYEDLFGWKTQVDPAFDYHMFQAESGPSGAFVELNEEMGYKPDKVLIYVSTDDIDATLAKVERLGGKTVMPKSEIPNTGWFAIFTDPTGNTIALFTNMER
227115	GC_00002487	EVERYTHING	Ay304_Ktedo_bin1_contigs	4618	46	51	2	0	0.632106	0.788044	0.701514	K06996	uncharacterized protein					PF18029.4	Glyoxalase-like domain	MSHYSISHVEIPAQDPVAAAEFYTSLFGWKYEFFPALNYHRFYTESGPNGGFVELNKEVDHKTDQVRIYVLTDDIDGTLAKAEALGGKTVTSRTAIPNMGWFAVFTDPTGNPIGLVTN
227116	GC_00002487	EVERYTHING	DC_MAG_00010_contigs	1052	46	51	2	0	0.632106	0.788044	0.701514	K06996	uncharacterized protein					PF00903.28	Glyoxalase/Bleomycin resistance protein/Dioxygenase superfamily	MSNHPIVHIEIPAANASEAGKFYGDVFGWKIEADEMYGYVQFAAEGGPGGGFVGLAAASGDNPEYKPDSLIVYLATDDIDATLASVESHGGKTLMPKHEIPHVGWFALFSDPTGNRVALFTSMPH
227117	GC_00002487	EVERYTHING	DC_MAG_00013_contigs	1882	46	51	2	0	0.632106	0.788044	0.701514	K06996	uncharacterized protein					PF00903.28	Glyoxalase/Bleomycin resistance protein/Dioxygenase superfamily	MSSHSIVHVEIPAQDASAASKFYADLFDWKIVVDPPSNYHMFQPDPGPAGGFVELNEEMGYKAGMVLIYVSTDDIDATLAKVEELGGKTVKPKTEIPNTGWFAVFTDPTGNAIALFTNMEQ
227161	GC_00002487	EVERYTHING	Warr_Ktedo_bin6_contigs	1612	46	51	2	0	0.632106	0.788044	0.701514	K06996	uncharacterized protein					PF00903.28	Glyoxalase/Bleomycin resistance protein/Dioxygenase superfamily	MPNHPIVHVDIPANDPAVSSKFYADLFSWNIQFDQGFDYHMFQAENGPGGGFVKVGENPPYKAGEVLIYVSTDDIDVTLAKAESLGGKIVVPRTEIPHMGWFAFFTDPTGNRIGLYTGTGQQS
227162	GC_00002488	EVERYTHING	Ay302_Ktedo_bin17_contigs	1005	50	51	2	0	0.742173	0.755122	0.748592									MSNVNWNFPGEDYPPPESVLIAGKEVRAGDRVRLHPGRREGREQGSLTDAMDIMLEGKTARVELIHQDFENRLYVVVTLDDDPGREQWDERILPGHRFFFFPEEVDPLEETARREQ
227163	GC_00002488	EVERYTHING	Ay302_Ktedo_bin21_contigs	1176	50	51	2	0	0.742173	0.755122	0.748592									MSAKDWSMKDWNFPGEDYPPPSSVLINGKEVKAGDSVRLHPKARADALDMLLDGKTARVEIIHQDMENRLYVVVTLDDDPGRDQDYILPGHRFYFFPEEVELLENTSPEDSAWKG
227164	GC_00002488	EVERYTHING	Ay302_Ktedo_bin23_contigs	3495	50	51	2	0	0.742173	0.755122	0.748592									MSSANWNFPGEDYPPPESVLIAGREVKAGDRVCLRPGRRGAERQGSLTDAMDIMLEGKAARIETIQQDFENRIYLVVTLDDDPGREQWDERKLPGHRFFFFPEEVEPLEDTALEET
227165	GC_00002488	EVERYTHING	Ay304_Ktedo_bin1_contigs	1558	50	51	2	0	0.742173	0.755122	0.748592									MSSVDWNFPGEDYPPPASILIAGKEVKAGDRVCVHPKGRADAFDMLVDGKTGRVQVIHQDFENRLYLVVTFDDDPGQEQSDARVPGHRFFFFPEEIEPLGEGTREP
227166	GC_00002488	EVERYTHING	DC_MAG_00010_contigs	1160	50	51	2	0	0.742173	0.755122	0.748592									MSSADQNFPGEDYPPPASAIVAGKEVRAGDRVILRPGRRSADRQGSLTDAFDILLDGKTARVEVIQQDFENRLYLVVTLDDDPGRTPWDERMMPGHRFFFFPEEVEPLEDSARSEV
227167	GC_00002488	EVERYTHING	DC_MAG_00013_contigs	2750	50	51	2	0	0.742173	0.755122	0.748592									MSSVDWNFPGEDYPPPASIFIAGKEVKAGDRVCVHPKGRADAFDMLVDGKTGRVQVIHQDFENRLYLVVTFDDDPGQDQSGPRVPGHRFFFFPEEIEPLGEGAREP
227211	GC_00002488	EVERYTHING	Warr_Ktedo_bin11_contigs	4040	50	51	2	0	0.742173	0.755122	0.748592									MISRGGWDFPGFPGEDYPPPASITINGKEVKAGTRVRLCPKKRRADAFDAVLDGTIGTIEVIQQDFENRIYLVVTADDDPALEQMQMQSRVMPGHLFYFFPEEVEPLENTP
227212	GC_00002488	EVERYTHING	Warr_Ktedo_bin6_contigs	1300	50	51	2	0	0.742173	0.755122	0.748592									MIRRGGWDFPGFPGEDYPPPESITIAGREVRAGTRVRMCPKNRRADAFDAVLDGRTGTIEVIHQDFENRIYLVVTADDDPALEQMRTDARIFPGHLFYFFPEEVELLENT
227213	GC_00002489	EVERYTHING	Ay302_Ktedo_bin17_contigs	491	50	51	2	0	0.712414	0.817821	0.761487									MGKKMAILLATLVVVMAISGWFIVGGIQAYSRFQQSSLAIQEQCGGQAPVHICVQAPHELFSAYYPFYLATHTQQFFVSYSSDSPITLIISASVVGFSQPEMHTVNATAATQQQGFIPPLLNGAVRLQVIDTHTSLSVRVTDTRGNLYYSNDSPLLLHSHKLMQWVAANRLKIAAWVTPDDPAVKALVAKAIDLLPEEPMPYPAAMIGYASHASAQTVRDQVDAIFDAMRQDYHMRYRQESVPYGGPGDSSISLENINLPAETLLQRSGMCIELTALLASAVEQIGLRAEIVVIPGHAFLGVATTPDSTSRATYEYWDAVEVNANVAGESANIYTDQQYTNDVKTHQVVDMIVISDARQAGIEPMI
227214	GC_00002489	EVERYTHING	Ay302_Ktedo_bin21_contigs	2744	50	51	2	0	0.712414	0.817821	0.761487									NVDIPSFSQVETRTVSASSTVQTIAFTPPLISHILRHFTTEDNTSLHVWVTNTQGHTYYSNDTPLLLHSRWLMSWVAANRLMIAAWVTPRDPAIAELVAKATKYLPTEPAPAPKAMIGYDEATRKQVADEVDAIFDALRIDYQVQYVQASVPYGEGTEVIKLPSEVLQQHSGMCVELTALLASAVESIGLDAEMVIIPGHAFLGVAVTPGDRHFQYWDAVLVNNDIAGTSANIFTDGVYNQNVKQHSIVDTIVIDDARKADVDPLE
227215	GC_00002489	EVERYTHING	Ay302_Ktedo_bin23_contigs	3325	50	51	2	0	0.712414	0.817821	0.761487							PF13369.9	Transglutaminase-like superfamily	MSKKLTILLLTLAVLISLSIGYVLIGLQAYAHYQWNSQADQEHCGGQPPVHICVQAPTAIFSAFYPSYVANHNNQFVINYSSSSPVTLLINVDIPGFTRVQTRTVNTSPTLQSISFMPPLLDHVLHNFTGEDNTSLHVWVTDTQEHNYYINDTPLLLHSRWLMQWVAANRLMIAAWVTPNDPAVADLVAKSMKYLPSEPAPTPTAMIGYNQASRKQVADQVDAIFDALRIDYKIQYVQASVPYGGPAASTEDTQVIKLPSEVLQQHSGMCVELTVLLASAVESIGLDAEIVIIPGHAFLGVAVTPDDRHFQYWDAVLVNNNVAGTSANVFTDSVYAQNVKQHTILDTILIDDARKAGIDPMV
227216	GC_00002489	EVERYTHING	DC_MAG_00010_contigs	984	50	51	2	0	0.712414	0.817821	0.761487									MGKKMALLLAILVVVMAISGGFVVGGIQAYSRFQQSSLAVQQQCGGQAPVHICVQSPTEVFSAYYPFYLATHTAQFFISYSSDSPLSLIISVSVVGFSQPETHTVNATSTVQQKGFIPALLNTAVRSQVADTNTSLSVLVTDTNGRQYYKNDSPLLLHSHKLMQWVAANRLKIAAWVTPDDPAVKSLVAKAINFLPNEPPPVPVAMLGYVNHASARAVRDQVDAIFDALRQDYHMVYSQAPVPYGGPGDTTISLQSINLPAETLAQSRGMCIELTVLLASAVEEIGLRAEIVIIPNHAFLGVATTPETRTTYEYWDVVDVNSNVAGDSANIATDQLYMHDVNTHQILDTIVISDARLAGVGPMV
227217	GC_00002489	EVERYTHING	DC_MAG_00013_contigs	3783	50	51	2	0	0.712414	0.817821	0.761487									MGKKLIALILILAVLLGLSGFYVVSALQAYTYYQRSDVAMQHYCSDQAPVHICVRTPAAIFSAFYPSYLATHTSLFAIEYRSNTAMTLLITVTITSFSEPETHSVGATTDMQTRHFLPTLLKNGQVLRGLSQDVHTFLHVQVTDTGKHSYYVNDIPLLLHSRWTMQWMSANRLKIAAWVTPDDAAVQKLVTRAAIKYLPQQQQPTPASMIGYIKATPQQVIDQVDAIYDAMREDYHLKYIQESVPYQGADSSDVSTEYIKLPFEVLQDGNGMCIELTALLAAAVERVGLHPEIVIIPGHAFLGVAVTEDNKHIEYWDPVEIDGNVAAQSANIHTDTFYTLKKHTVLDTVMISDARIAGVGPML
227262	GC_00002489	EVERYTHING	Warr_Ktedo_bin11_contigs	296	50	51	2	0	0.712414	0.817821	0.761487									MGKKVFVLCFILAILIILSGVYVIGGTQAYTRFQQNALAAQHYCRDQAPVHICVNTPKAIFSAFYPSYVTTHTPLFIVEYSSTHSLPLSISVSITGFSQVETHPVKAILSLQQQYFVPRLLQTNAMTTLSGLTRELPTFLHVQVSDGNKHNYYTNDIPLLVHSRWLMEWTKANRLQIAAWVTPDDRTIMALVAQATNLLSKQLPPVPLGMVAYAATTTRQIQDQVDAIYDALRLENMRYINTTVPYTGVDNGAVATQKVQLPSEVLKQHSGMCIELTTLLASAVENIGLHTEIVIISGHAFLGVATTINQTHFEYWDAVDVDNHVAGDSANAAGDALYAKNVQQHTVLDTISISDARIAGVGPML
227263	GC_00002489	EVERYTHING	Warr_Ktedo_bin6_contigs	2302	50	51	2	0	0.712414	0.817821	0.761487							PF13369.9	Transglutaminase-like superfamily	MRTRLIILLLTLFVLVGLSGGYVVGGLQSYSHYQQSNFANQEHCGDQPPVHICARVPIAIFSAYYPAYVASQSHLFTIEYSSSNPMALVISVSVVGLSQVQLRTVNATTTLQSVGILPPLIPQNFRKLTFEDHTSLRVQVTDNSKKLYYLNDIPLVLHSRWAMQWTAANRLNIAAWVTPNDPAIGALVLKAAGHLPLEAPPVPNAMIGYSKANARQVIAQVDAIYDALRVDYKIHYLQASVPYSGPGDASAAAQNIKLPAEVLQQRSGMCIELTLLLASAVEHIGLHAKIVIIPGHAFLGVSVTPDDKRFEYWDAVQVNNNVAGDSANVATDDVYALNVQQHTIVDTIAISDARNASIDAML
227264	GC_00002490	EVERYTHING	Ay302_Ktedo_bin21_contigs	1524	29	51	4	0	0.578567	0.716123	0.640038							PF13305.9	Tetracyclin repressor-like, C-terminal domain	MSSEERRQREQQEMKRSILEAAREIARTEGWSSVTLRKIAERIDYTHAALYSYFANKEQLLLAILREGFEVLLADLSRAALQATTPLEAFRRSVFAYWTFAWRNPELYRVMYGLDGIPFGVTETWTEGTRIGEATASVITDLFEAQGRAVEQVDRKVFLLWSTLHGLIALTMTGRLAGSPDDLTPLVEQVIHDTLRAWQIPEEPEGPSHARATMRG
227265	GC_00002490	EVERYTHING	Ay302_Ktedo_bin23_contigs	6034	29	51	4	0	0.578567	0.716123	0.640038							PF00440.26	Bacterial regulatory proteins, tetR family	MGRKERRLRDQQELKQSILEAARAIALAEGWSNVTMRKIADRIEYSHAAIYDYFENKDVLLSELVHEGFRLLEADLKRAQAQAHDSEETMRLIARGYLEFAWRYPELYRLMYGLDGVTFSISEPEKEELQIEDTIALTIKDVLDSHGWSTEHLADQVNILWGIAHGLVALTLADRIRGGQAQATHLFERAFQDILLGWEHEAGTARPALLPNR
227315	GC_00002491	EVERYTHING	Ay302_Ktedo_bin17_contigs	4516	49	51	2	0	0.674947	0.773141	0.720715									VELEGDIDEEHFPGIDLDDGKAILNYLVERVNCEGGSSGSWEEAELTDSFFNREDSYIFFDGRWMRRSDAPWRRDRAN
227316	GC_00002491	EVERYTHING	Ay302_Ktedo_bin17_contigs	4457	49	51	2	0	0.674947	0.773141	0.720715									MYVYYILRGMQADKPVELEGDIDEEHFPGVDLDDGRSILNYLVERVNREEGSSGSWEEAELTDSFFD
227317	GC_00002491	EVERYTHING	Ay302_Ktedo_bin23_contigs	73	49	51	2	0	0.674947	0.773141	0.720715									MYVYYVLRGTQSEKPIELEGDIDEEHFPGVNLSDGPAVINYLVKKLHQEGTSGSWQECDLTDAFFNREDNYVYYNDRWMRRSDTPWRKDKGY
227318	GC_00002491	EVERYTHING	Ay304_Ktedo_bin1_contigs	1542	49	51	2	0	0.674947	0.773141	0.720715									MYIYYILRGIHNGKQVELEGDVNEEEFPGIDLDNGATIISFLIKKLRTEGTVGEWEQCDLTDSFFGREDDFIYFHDRWMRRSDAPWRKDKNH
227319	GC_00002491	EVERYTHING	DC_MAG_00013_contigs	2479	49	51	2	0	0.674947	0.773141	0.720715									MYIYYILRGIHNGKQVELEGDVNEEEFPGIDLDNGPAIVGFLIKKLRTEGTVGEWEQCDLTDSFFGREDDFIYFNDRWMRRSDAPWRKDKNH
227364	GC_00002491	EVERYTHING	Warr_Ktedo_bin11_contigs	738	49	51	2	0	0.674947	0.773141	0.720715									MYVYYILRGTHKDEIVEIDGDIDEATFPNVKLDDGPAVITYLVQKVVAQGSKGPWEECDLTDSFFNREDNYINFNGRWIRRSDAPWRKDRNN
227365	GC_00002491	EVERYTHING	Warr_Ktedo_bin6_contigs	3278	49	51	2	0	0.674947	0.773141	0.720715									MYTFYVLRGTQEGTSVELDGEIDEEHFPGVDLADGREILPFLVHLIDEEAGTVGTWKDAELTDSFFDREDMFINFNGRWMRRSDAPWRKDRDN
227366	GC_00002492	EVERYTHING	Ay302_Ktedo_bin17_contigs	450	33	51	4	0	0.720968	0.813663	0.764516	K11178	xanthine dehydrogenase YagS FAD-binding subunit [EC:1.17.1.4]	M00958|M00959|M00546	Adenine ribonucleotide degradation, AMP => Urate|Guanine ribonucleotide degradation, GMP => Urate|Purine degradation, xanthine => urea	M00958|M00959|M00546	Pathway modules; Nucleotide metabolism; Purine metabolism|Pathway modules; Nucleotide metabolism; Purine metabolism|Pathway modules; Nucleotide metabolism; Purine metabolism	PF00941.24	FAD binding domain in molybdopterin dehydrogenase	MNPFNYERADDASGAVALLAQTPTAVFLGGGTNLVDLMKLGVAKPELLVDVTRLPYDRVELLADGGIRIGAMVRNSELAADRRIRARYPMLTQALLAGASGQLRNLATTGGNLLQRTRCVYFQDVSKPCNKREPGSGCPAREGYHRNLAILGASQACIATHPSDMAVAMVALDAVVRVIGPNGERTIPLINFHRLPGDEPQRDTVLEHGELITAVDLPPLAFAARSHYRKVRDRASYAFALVSVAAAIDVADGIVRDARIAFGGVAHVPWRAFKAEATLRGAPATEETFRRAADAELAVAQPLRDNAFKIPLARNVLVRTLLDLTQEEM
227367	GC_00002492	EVERYTHING	Ay302_Ktedo_bin17_contigs	223	33	51	4	0	0.720968	0.813663	0.764516	K11178	xanthine dehydrogenase YagS FAD-binding subunit [EC:1.17.1.4]	M00958|M00959|M00546	Adenine ribonucleotide degradation, AMP => Urate|Guanine ribonucleotide degradation, GMP => Urate|Purine degradation, xanthine => urea	M00958|M00959|M00546	Pathway modules; Nucleotide metabolism; Purine metabolism|Pathway modules; Nucleotide metabolism; Purine metabolism|Pathway modules; Nucleotide metabolism; Purine metabolism	PF00941.24	FAD binding domain in molybdopterin dehydrogenase	MDEPRRPDELGVAKPELLVDVTRLPYDRVSAANGGIRIGAMVRNSELAADRRIRARYPMLTQALLSAASGQLRNLATTGGNLLQRTRCVYFQDVSKPCNKREPGLKWVTHCARAITAISPFWAHRERIATHPSDMAVAMVALDAVVRVIGPDGERTIPLVNFHRLPGDEPQRDTVLEHGELITAVDLPPLAFAARSHYRKVRDRASYAFAPS
227368	GC_00002492	EVERYTHING	Ay302_Ktedo_bin17_contigs	222	33	51	4	0	0.720968	0.813663	0.764516							PF03450.20	CO dehydrogenase flavoprotein C-terminal domain	MAAAIDVADGIVQDARVAFGGVAHVPWRAFKAEATLRGAPATEETFRRAADAELAEAQPLRDNAFKVPLARNVLVRTLLDLAQEEKR
227369	GC_00002492	EVERYTHING	Ay302_Ktedo_bin23_contigs	2525	33	51	4	0	0.720968	0.813663	0.764516	K11178	xanthine dehydrogenase YagS FAD-binding subunit [EC:1.17.1.4]	M00958|M00959|M00546	Adenine ribonucleotide degradation, AMP => Urate|Guanine ribonucleotide degradation, GMP => Urate|Purine degradation, xanthine => urea	M00958|M00959|M00546	Pathway modules; Nucleotide metabolism; Purine metabolism|Pathway modules; Nucleotide metabolism; Purine metabolism|Pathway modules; Nucleotide metabolism; Purine metabolism	PF00941.24	FAD binding domain in molybdopterin dehydrogenase	MNPFRYERASDAASAVALLAQAPNGAFLGGGTNLVDHMKLGVAQPDLLVDVTRLPYDGIELLPDGGVRIGAAVRNSELAADRTIRARYPMLAQALLSGASGQLRNLATTGGNLLQRTRCVYFQDVSKPCNKRVPGSGCPAREGYHRNLAILGASEACIATHPSDMAVAMIALDAIVRVLGPNGERTIPLVGFHRLPGDEPQRDTVLEHGELITAVDLPRLPFAARSYYRKVRDRASYAFALVSVAAALDVADGIVRDTRIAFGGVAHVPWRATKAEAALRGAPATEEAFRQAADAELAGAQPLRDNAFKVLLARNVLVRTLVDLIEKEENR
227416	GC_00002492	EVERYTHING	Warr_Ktedo_bin11_contigs	2127	33	51	4	0	0.720968	0.813663	0.764516	K11178	xanthine dehydrogenase YagS FAD-binding subunit [EC:1.17.1.4]	M00958|M00959|M00546	Adenine ribonucleotide degradation, AMP => Urate|Guanine ribonucleotide degradation, GMP => Urate|Purine degradation, xanthine => urea	M00958|M00959|M00546	Pathway modules; Nucleotide metabolism; Purine metabolism|Pathway modules; Nucleotide metabolism; Purine metabolism|Pathway modules; Nucleotide metabolism; Purine metabolism	PF00941.24	FAD binding domain in molybdopterin dehydrogenase	MNPFRYEHVSDASSAVAMLAQTPTAAFLGGGTNLVDLMKLGVAQPDLLVDIARLPYNRIELLPDGGVRIGATVRNSDLAADRTIRTRYPLLTQALLSGASGQLRNLATTGGNLVQRTRCVYFQDVSKPCNKREMGSGCPAREGYHRNLAILGASEACIATHPSDMAVAMVALDAIVRVFGPNGERTIPLVNFHRLPADEPQRDTVLEHGELITTIDLPPLSFATHSHYRKVRDRASYAFALVSVAAALDVTNGIVRDARIAFGGVAPVPWRALQAEHTLRGAPATEETFRRAADAELAAAQTLPGNAFKVLLARNVLVRTLLDLTREENS
227417	GC_00002493	EVERYTHING	Ay302_Ktedo_bin21_contigs	2729	48	51	2	0	0.843104	0.800037	0.821006	K05540	tRNA-dihydrouridine synthase B [EC:1.-.-.-]					PF01207.20	Dihydrouridine synthase (Dus)	MKQPSFWNTLQQPIIVLAPMDGVTDAPNRTMHGLYGRPDVVLTEFTNVEGLWRGSDRIFRDFLYTPAERPVVAQIFGCRPEYFYKAAHIACELGFDGVDINMGCPARTVANKGGGAALIRVPETAKAIIRATQQGVQDWANGQTLEELEMDPERIRRIRQMNEDRMHIWGDNPHVERRLLPVSVKTRLGYDSIVITDWVQELLELEPAVISIHGRTLAQHYKGEANWDAIAAAAEIVRKTDTLIFGNGDIHSLYQAAQRIRTTGVQGVLIGRASFGNPWIFRNRERLKQLLNAGINPTPDDLPDPMPSREERMLMALEHARIHAKLKGEDHYVELRKHMGWYLGHFRGAKQIRSELVRINSLADVEQIILTALETPETYDDEGPDVPTLPEVADEVADLTCAC
227418	GC_00002493	EVERYTHING	Ay304_Ktedo_bin1_contigs	298	48	51	2	0	0.843104	0.800037	0.821006									MGWYLGRFQGAKRVRNELVHSNSLSDVEQIIFAALEHPEDSSEEELEASPEAVRDAELDFTCAV
227467	GC_00002493	EVERYTHING	Warr_Ktedo_bin6_contigs	4919	48	51	2	0	0.843104	0.800037	0.821006	K05540	tRNA-dihydrouridine synthase B [EC:1.-.-.-]					PF01207.20	Dihydrouridine synthase (Dus)	MKYASFWDTLQQPIIALAPMDGVTDAPCRTMHGLYGRPDVVLTEFTNVEGLWRGSDRIYRDFLYTPAERPVVAQIFGCQPEYFYKAAHVVCELGFDGLDINMGCPAKTIANRGGGAGLIRVPDTAKAIIRAAQQGVRDWSNGQTLEDLEMHPERIRRIRQMNEERVQVWGDTARIERRLLPVSVKTRLGYDSIVITDWVQELLELEPHVISIHGRTLAQHYKGEANWEAIAAAAEIVRKTDTLILGNGDIHNLYQAAQRIRAAGVHGVLIGRASFGNPWLFRARAQLKKLLNSGINPTIEDLPEAAPTRAERLLMALEHARVHAKLKGEDHFVELRKHMGWYLGHFPGAKRVRNELVRITSLADVERIIMAALESAEDDEENGLPALQEEMLNSELDATYV
227468	GC_00002494	EVERYTHING	Ay302_Ktedo_bin17_contigs	4163	35	51	4	0	0.653085	0.653125	0.653105							PF07690.19	Major Facilitator Superfamily	MLLASTPLLVDYGSIAIFVAGLALLLVGKNILTPAYQGLMPDRVPTEQRGEAAGYVGGMTILGNVVGLGLASWLLGHVSTNTATNETLIRSNAGIYYIITAVIVLVGLLVTIFGVREIPLLARTRCLMRRKENLLLRAAMRFARDWVAPWRSHNFTIVFLTRASLMLGLSLFMTYILYYFARVQHASNFVQAAGIIAMLALGGAVISGVLSGMLADRIQRRVPVVCAATLCMSMAALAFVLFPDNLANWLWPLGVMFGLGYGAYSSVDWALSIDVLPSMEQAGKDMGVWNASATLPAIAAPLLGSLIINLASAVGQTALGYRLVFGAAALFLLLAAVGILLVRERSQGDREGRPYPTRVTGRRGIRIG
227469	GC_00002494	EVERYTHING	Ay302_Ktedo_bin17_contigs	4714	35	51	4	0	0.653085	0.653125	0.653105							PF07690.19	Major Facilitator Superfamily	MEVPDRQHHMTVSEQLTLSVLWFSLNFQNAALLPIVIPTEIILFINGQVGNAQQATLLGFISTGGAVMTLFVPPVIGMLSDHTHVSWGRRRPYILTGGLCMFVSGLVLGFAGNIWFFLLGLIFFQLAVNAGTAGYQSLIPDRVPQEQRGTASAYLGLMTILGNVCSLGIAAILLGGINSNAPDLGLIRRGSIIYYILSGTTMLVGTCITIFGVHEVPLATRVISHAQKPPFQLREWTRENWLKPWSDHNFSWVFLTRFFVMMGLTLFMTFIEFYFADVAHVQNFVQTTAGVAILALLGAVFSAFILGVLSDRTGRVGIVSIATIFMALAALAFVIFPGILVLWPLGILFGLGYGAYTSVDWALTLDSLPSADSVGKDLGIWNVSTTLPAIIAPFVGSIIIFVANHFGQSQLGYRAVFALATFVLLLGAVFILKVREKRAPAIERTTAAIMTPPTSPSEVLTRSRSDEKPGKQREHRRSIGLGWKLVSRSSAGRARGLMRFWPFWEWFTLTIWRVKPVPQSPHGIFMVHFIKYKGKPIDLPDGTQVKKGDPIGELHIRNSVLLQAAQQTTPFGLLHMIPDDLRALASWSQQPDFPADIRAYYGVTLIHRPARRLGFTVRDRPWSLLAWCDRLFMTGLLVLYHQNGLDRLLQGTTYGSYPKEVWMSREEMVRRYGN
227470	GC_00002494	EVERYTHING	Ay302_Ktedo_bin23_contigs	3523	35	51	4	0	0.653085	0.653125	0.653105							PF07690.19	Major Facilitator Superfamily	MQKTSRLSIRDLLVLNVLWFPINLQYAALLPVVIPTQILLFVPPGQVGNAQQATFLGFLSTVASVVSLCMPPLIGTLSDHITGKFGRRRPYIAIGGLLLISGTPFLVSSVSIFIFLIGLSLLHLGNNVLTPAYQSLVPDLVPKEQRGEASGYVGAMTILGNVASLGLAQHCHAERSQGSLCPSSLSG
227471	GC_00002494	EVERYTHING	DC_MAG_00010_contigs	4939	35	51	4	0	0.653085	0.653125	0.653105							PF07690.19	Major Facilitator Superfamily	MKLMRLSLGGHLALNVLWFSLNAQSAALLPIVIPTQIVLFISSSQVGSSQQVIFLSWLMVGAAIISLFMPPVIGTLSDRTTGSLGRRRPYIMIGGLLLLASTPLLVNSGSIAVFVAGLALLLVGKNILAPAYQGLMPDRVPVEQRGEAAGYVGGMTILGNVVGLGLAAWLLGKVSTNSLTNTGLIRSNAGIYYIITAVIVLVGLLVTIFGVREMPLLARTRELVRKERLLLRAATRFARDWLDPWHSYNFTMVFLARASLMLGLSLFMTYIEYYFARVQHASNFVQAAGIIAMLALGGAVLSGVLSGVLADRIRRRVPVVCAATLCMSAASLAFVLFPDTLMYWLWPLGVVFGLGYGAYSSVDWALSIDVLPSMEQAGKDMGVWNASATLPAVAAPLLGSLIISIASEAGQAALGYRLVFGAAALFLLLAAVGIVFVRERNR
227472	GC_00002494	EVERYTHING	DC_MAG_00010_contigs	4901	35	51	4	0	0.653085	0.653125	0.653105							PF07690.19	Major Facilitator Superfamily	MEVHEHEHQHRLTVSEQLTLSVLWFSLNFQNAALLPIVIPTEILLFVNGQVGNAQQATLLGFISTGGAVMTLFVPPVIGMMSDHTHATWGRRRPYILMGGLCMFISGLVLGFAANIWFFLLGLIFFQLSINAGMAGYQSLIPDQVPQEQRGTASAYLGLMTILGNVCSLGTAAILLGSINSSAPDLGLIRRGSIIYYIMSGIAMLIGTLITIFGVHEVPLSSRAISRQEKQPFQLRAWTRENWLKPWSERNFSWVFLTRFFVMMGLTLFMTFIEFYFADVAHVQNFVQTTAGVAILALLGAVFSAFILGVLSDKTGRVGIVSIATTFMALAALAFVIFPGVFALWPLGILFGLGYGAYTSVDWALTLDSLPSADTVGKDLGIWNVSTTLPAIIAPFIGGLIILIANHFGQRELGYRAVFALATFVLVLGAVFILKVREKRAPAVARTAPSAMAVVVNPPEAPVSARSKQKRGSEQRRSVGFGWKLAFRTRAGRARGFLLFWPFWEWLTLTVWRVKSIPHSPHGLLMVHFITHKGKPIDLPDGTRVAKGDRIGELHFRNRVLLKAATQHSPFELLRMIADDLRALATWSQQPDFPANLRAYYGITLLSRAARRMGFTLRERPITIQARLDRFFMTGLLVLYHQNGLNRLLQGTTYGSYPQEVWMSREEMMRRYGSLGLIG
227473	GC_00002494	EVERYTHING	DC_MAG_00010_contigs	4337	35	51	4	0	0.653085	0.653125	0.653105							PF07690.19	Major Facilitator Superfamily	MNSDVTLQRLTVRDQLVLSVYWFSLNAQSAALFPIVIPLQILLFLPSGTVGNAQQAVLLGWISTVGAVVSLFMSPLIGMMSDRTPGVWGRRRPYIAVGTLLMALSALLLAVAGSIAFFVLALIINQVGSNAANASYQALLPDRVPKEQRGAASGYMGLMTIIGNIGSLALAGLLLATISATAANGSAIRQGALVFYIITGIALLVGGLITVFGVHELPFIPGSTETQREQESTFQRFRRWFDSNWIAPWRGYNFRLVFFTRFAVIMGLTLFMTFIEYYFAQVAHVTNFVQSTAVVALLALVGAICSAFALGILSDRVRRAPIVCASTLCMALASFAFVIAPGSFPLWILGIFFGVGYGAYTSVDWALAIDSLPSMGDVGKDFAIWGASSNLSSTLAPALGGLIIYEVSLYAATALGYRLIFAVATLFLIAGAVFVLKIKV
227519	GC_00002495	EVERYTHING	Ay304_Ktedo_bin1_contigs	1718	22	51	13	0	0.602501	0.792823	0.684682									MSLEEKKPVWQQESEDVLSGMIERRVQHPKATLQAIEGAVDERLGRWCQRMGEDAVQASSAADWGQQAKEQRPRCPECETAQVWRGKQKRRLQTQGGRVLELERSYSTCPSCGSGFFPLDEELALEAGSLTPQLLEWLVRLAVWMPFERAVQQLEGMSKVQVGKETARRRTEQGGKQVQEAQAKRLMDARQAVACQQEEVAWRQVSSADGAMVPLVHGLWGEVKLLELGDPQGGCSWSSTRTAPACARQATLPTAPWWRGGGVAWSRQSTWRR
227520	GC_00002495	EVERYTHING	DC_MAG_00010_contigs	4312	22	51	13	0	0.602501	0.792823	0.684682									MDQEMDQGWQKLSEQILTDIKEWRRGHPKATFREIEDEVHERMSRLEAQVLQDAAQASSSREWSGATEQEQPKCPICSTPLQARGKRTRSLQGAGGQDVKLSRTYGTCPVCGVGLFPPG
227521	GC_00002495	EVERYTHING	DC_MAG_00013_contigs	4227	22	51	13	0	0.602501	0.792823	0.684682									MEQDWRQVSEQILTDIGEWRRAHPKATLREIEEEVHGRMSRLEAQVIQDAAQQSERCDWNGVQPQARPACPICHTPLQARGKHTRRLLAAGGQEITLSRSYGTCPNCGTGFFPPG
227522	GC_00002495	EVERYTHING	DC_MAG_00013_contigs	1850	22	51	13	0	0.602501	0.792823	0.684682									MEEEGWLQKSQEILTEIKEWRRAHPKATFVQIEEEVHRRMMHLEAHVLQDAAQASPSREWARGASGQGPLCPSCEAPLQARGKQKRTLQGNGGESVTLSRTYGTCPKCGQGLFPPG
227523	GC_00002495	EVERYTHING	DC_MAG_00013_contigs	962	22	51	13	0	0.602501	0.792823	0.684682									MPATSIKKKGNVEEMDQQAWLKKSEEILTDIKEWRHAHPKATFVEIEEEVQKRMMHLEARVLQDAAQESSSREWGRGSSEQAPRCPNCAVPLQARGKQKRTLQGNGGENVTLSRTDGTCPTCGESLFPPG
227524	GC_00002495	EVERYTHING	DC_MAG_00013_contigs	3105	22	51	13	0	0.602501	0.792823	0.684682									MDQEGLEQQSKAILADITDWRRVHPKAKFVEIEEEIHRRMMQLEAQVLQEAAQKSETRAWGKGSEQHAPCCPKCGVPMQARGTHQRTLQGNGGESVTLKRTYGTCPTCGESFFPLR
227569	GC_00002495	EVERYTHING	Warr_Ktedo_bin6_contigs	4013	22	51	13	0	0.602501	0.792823	0.684682									MQEFDQTWQKLSEEVLTGMKEWREQHPKATLNEIEAALDERLGRLRTQMLQDVALASEKSDWSQASAEDRPTCPLCGTPLVARGKKTRRIQTQGGHDLALSRSYGVCPRCESGLFPPR
227621	GC_00002497	EVERYTHING	Ay302_Ktedo_bin17_contigs	1847	46	51	3	0	0.782978	0.794568	0.788731							PF13365.9	Trypsin-like peptidase domain	MEQATSNTSNTGDTPDTTSLLRSLSNQMADAVERINASLVLVNGRDGQPASGVVYAPELVLTAAHVIQRDEDITVYTHDKRKLSAKLAGRDGNSDLAVLRVADLGLAAATPSDETARVGQIVLATGFTNEEGAMASSGVVSALGGPLRTRGGILPERYIRTDAIPYPGFSGGALIDTRGDLLGILTTGLINGVTLAIPTASARSIADTLTTQGHVKRGFLGISSQLVQVPVAQRTGSAQEYGLLIVKVDENSPAQAGGILLGDILVTLDGHAIKDSEDLQLLLSGERVGKAVSITVIRGNTSHTLTVTIGERQ
227622	GC_00002497	EVERYTHING	Ay302_Ktedo_bin21_contigs	2212	46	51	3	0	0.782978	0.794568	0.788731							PF13365.9	Trypsin-like peptidase domain	MSNLLKGCSSRTIPKLVRLAQILLQCQEFQDYYYESGRTMEQTTTDTHILQMLSNQMADAVERVSSALALVNGRPRQPASGVVYAQDMILTADHVLEREEDLTIQTHDARTLSAQFVGRDPSTDLAVLRVTDLGLNPAVAAGEAARVGQLVLAVGRSTSEGPMASVGIVSAIGGPLRTGRGVTLERYIRTDATPYPGFSGGPLIDTQGAVVGITTTGLVRGVALAVPTSIAWSIAETLVKQGYIKRGYLGISSQIVHLPSVQRGGRTQEHGLLIVKVDDDSPAQKGGLMLGDILVGLDGQTITDSEDLQTLLTNERVGKSIPIDIIRGNALQTVRVTVGQRK
227623	GC_00002497	EVERYTHING	Ay302_Ktedo_bin23_contigs	4435	46	51	3	0	0.782978	0.794568	0.788731							PF13365.9	Trypsin-like peptidase domain	MEQAKTDTHILKTLSNQMADAVERVSQALVLVNGRQRQPASGVVYVQDVILTADHVLEREEDLTIQTHDARTLPAQFVGRDPSTDLAVLRVTDLGLNPAVAATEAARVGQLVLAVGRSTGEGPMASVGIVSAIGGPLRTGRGVTLERYIRTDATPYPGFSGGPLIDAQGAVVGITTTGLVNGVALAVPASIAWSIAETLVKQGYIKRGYLGISSQIVHLPTVQRGGRAQEHGLLIVKVDEDSPAQKGGLMLGDILVGLDGQTITDTEDLQTLLTNDRVGKAIPIDIIRGNALQTVQVTVGQRK
227624	GC_00002497	EVERYTHING	Ay304_Ktedo_bin1_contigs	3449	46	51	3	0	0.782978	0.794568	0.788731							PF13365.9	Trypsin-like peptidase domain	MTTSTDNTQLLRMLSNQMADAVERVSPAIVQVNGRQQRPASGVVYAQDLVLTAAHVLERDVNLTIQTADKRTLAAQLVGHDQTTDLAVLRVANLGVVAADATEENVRVGQLVIAVGRSHEEGPMASSGIVSAIGGPLRSGHGGVVLERYIRTDAIPYPGFSGGPLVDTQGKVIGILTTGLMNSVTLAIPMNTAKKVADTLTNHGYVKRGYLGISSQLVQVPQVQRAGREQEVGLLIIKVDDNSPAQQGGVMLGDILVAIDGHAIKDAEDLQLLLTGERVGKAVPVNVIRGNVLQTLQVTIGQRK
227625	GC_00002497	EVERYTHING	DC_MAG_00010_contigs	1920	46	51	3	0	0.782978	0.794568	0.788731							PF13365.9	Trypsin-like peptidase domain	MEQTTNNTTNTDDAPDTTSLLRSLSNQMADAVERIKLSLVLVNGRDGQPASGVVYAPNLVLTAAHVIQRDEGITIYTHDKRTLPAQLAGRDSNSDLAVLRVADLGLAAATLSDETARVGQIVMATGFTNEEGLMASSGVVSALGGPLHTRGGILLERYIRTDAIPYPGFSGGALIDTRGDLLGILTTGLFNGVTLAIPTASARSIADILTTQGHIKRGFLGISSQLVQVPAAQRSDSSQEYGLLIVKVDEGSPAQQGGILLGDILVTLDGRAIKDSEDLQLLLSGERVGKAVPINVIRGSALHTLNVIIGERQ
227626	GC_00002497	EVERYTHING	DC_MAG_00013_contigs	2051	46	51	3	0	0.782978	0.794568	0.788731							PF13365.9	Trypsin-like peptidase domain	MTTSTDNTQLLRMLSNQMADAVERVSLAIVQVNGRQQRPASGVVYAQDLVLTAAHVLERDVNLTIQTADKRTLPAQLVGHDQTTDLAVLRVANLGVVAADATEENVRVGQLVIAVGRSNEEGPMASSGIVSAIGGPLRSGRGGVVLERYIRTDAIPYPGFSGGPLVDTQGKVIGILTTGLVNSVTLAIPMNIAKKVADTLTNHGYVKRGYLGISSQLVQVPQVQRAGREQEVGLLIIKVDDNSPAQQGGVMLGDILVTIDGHAIKDAEDLQLLLAGERVGKAVPVDVIRGNVLQTLQVTIGQRK
227669	GC_00002497	EVERYTHING	Warr_Ktedo_bin11_contigs	4707	46	51	3	0	0.782978	0.794568	0.788731							PF13180.9	PDZ domain	MASAGVVSTIGGPLRTQQGASLERYIRTDATPYPGFSGGPLIDMQGGILGILTTGLINGVTLAIPTSIAKNIADTLVKQGYIKRGYLGISSQLVQLPTAQRAGRTQEDGLLIVKVDENSPAQKGGMLVGDILITLDGRTIRDSEDLHILLSGERVGKAIPIEIIRGNAVQILQVTIGQRN
227670	GC_00002497	EVERYTHING	Warr_Ktedo_bin11_contigs	4708	46	51	3	0	0.782978	0.794568	0.788731							PF13365.9	Trypsin-like peptidase domain	MEQTTTNVLRQLSNQMADAVERVTPAVVLVDGRQQRPASGVIYAQDLILTASHVVDRESDITIQTADKRTLTAKLVGRDQSTDLAVLRVAGLKDVAPVSEETVRVGQLVMAVGYAPNEGPTWQVQVW
227671	GC_00002497	EVERYTHING	Warr_Ktedo_bin6_contigs	1482	46	51	3	0	0.782978	0.794568	0.788731							PF13365.9	Trypsin-like peptidase domain	MDTMGQTTSQNGTHVLRLLSNQMADAVERVSQSLVLVNGRQRQPASGVVYAADLILTADHVLEREEDLTIQTQDDRTLAAQFVGRDPSTDLAVLRVAELGLNVAAAAEDAARVGQLVLAVGRSSGEGPVASAGIVSAIGGPLRTGRGTTLERYIRTDATPYPGFSGGPLIDAQGGVLGITTTGLVNGIALAVPAAIAWVIAETLAQQGYIKRGYLGISSQLVHLPQAQRVGRTQEHGLLIVKVDDDSPAQKGGLMLGDILVGLDGTIVNDSEDLQTVLTNNRVGKTVPLEVIRGNTLHTLQITVGQRK
227672	GC_00002498	EVERYTHING	Ay302_Ktedo_bin21_contigs	1801	49	51	2	0	0.694968	0.811952	0.748919									MTYPSGWSVVAQTLVRRERWPGGLRAKGIPLVYPGQEVQPDQPVIRIERQAELIEEKQKAVSFSVAVASVGAVAMGTASGSNGVRSGETILAGLRGRVVDLTRRGGVVIESRAAIVQGALGAGSQVAGVLAMWQAPGYNRQQPSLPPGAILVFPGPLNLAMLRQAMSSNISGVIASSISSRDLESFLQTDLVQLIESRNVDLVQEHPLPLTLLLTEGLGTLAMPARTIELLSQYRGSTALLSGTTSTRQAIFPELVVSLPATVAQEDWHPVHPDPLLVIGAQVRICAGEYEGIIGEINHLFTHQQVFASGVRARAARLRLEDGSTLVVPLTLLERIG
227673	GC_00002498	EVERYTHING	Ay302_Ktedo_bin23_contigs	1192	49	51	2	0	0.694968	0.811952	0.748919									MTYPFGWSVVTQTLVRRERWPGGLKAKGIPLVYPGQEVQPDQPVIRIERAGFAEEKVSTARSSLSASPASAAAMDNGTGNSSNGVRSGETILAGLCGRVVDITRRGGVVIESRAAVVQGAIGAGGQVAGVLTVWQASGGTRGQQPIPPGAILVIPGPLNLAMLHQTMSSGISGVVASSISSRDLEGFLHTDLVHLVGSRNVELAQAHLPPVTLLLTEGLGTLAMPARTMRLLGQYQGSIALLSGATSVHQAIFPELLISLPLKEAQEHWHPVHPDPVLAVGAQVRVCGGEYEGAIGEINHLFTHKQVFTSGIRARAARLRLEDGSTVVIPIALMERVG
227721	GC_00002498	EVERYTHING	Warr_Ktedo_bin11_contigs	156	49	51	2	0	0.694968	0.811952	0.748919									MTYPLGWSVIPQIVVRRERWPGGYKAKCIPLVSLGQEVLPDQPVQRVERGEVVESIASLPRLALPSVTTHIELKAIRTVGNAPPAQVGETIPAGLHGRVVAITPRGGVVIETRAAIVQGAIGTGNQVVGTLTMWQAGNGVGVTGRTPQVIPPAAILVIPGPLNFSMLRQAVSSGVSGIIASSVTQRDLEGFLAADLVEVLNCQNVEQMQSHLPPLTLFLTEGLGSVAMSARIINLLSQYQGSLILLSGVTSVRQGIYPELVISLPVQKEQANGQLVQPELALVPGAQVRIYGSGYEGAIGVIDYLFSHQQVFSSGIRTRAARVRLEDGSYLVVPMTLLERIG
227722	GC_00002498	EVERYTHING	Warr_Ktedo_bin6_contigs	1084	49	51	2	0	0.694968	0.811952	0.748919									MREGKVSTMTYQLGWSVIPQILVRRERWPGGYKTRTVPLVYPGQEVQPAQPVMRLERLGSAEAVATAPRSSLPTVNDAPIDVNSQIARSSAHAPDQGGETLPAGLGGRVIDITRRGGVIIESQAAVLQGVIGAGNQVAGILTMWQAQASRGGEQGFLSGALLIIPGPLNSNMLREALVFGVVGVIASSISSRDLESFLRVDLVELINCVDVESAQAHLPRMTVLLTEGIGTIAMPTRTIRLLSHYQGLMALLSGATSIRQGVFPELVISLPEVELQQPWHPMRPDPTLTIGAQVRVCSGDYEGAIGIIDYLYLHQQVFSSGILARAARLRLEDSSLLTVPLVLVERIS
227723	GC_00002499	EVERYTHING	Ay302_Ktedo_bin21_contigs	1733	47	51	2	0	0.75818	0.792473	0.774947	K02052	putative spermidine/putrescine transport system ATP-binding protein					PF00005.30	ABC transporter	MTFLELEGITKYFGQVTAVDHISVSVEQGEFLTLLGPSGCGKTTILRMVAGFETPNEGNILLDGDDITNRPASKRPMGMVFQSYALFPHMTAEQNIAFGMNIKQMPKDEIKRRCDELLELVGLSDKGRNFPHQLSGGQQQRIALARALAVEPKVLLLDEPLSALDAKVRVSLRNEIRRIQQQLKMTAIYVTHDQEEALAISDRIAVMAKGRIEQLDQPEEIYSNPRTVFAASFVGTSNSFRCVLTSASEGLCKVEGYTLHVPPMPQLHDNDHVLVIVRPEEVRISTANETAEYSADGAGNQIAGVIELRTFLGPFTRFHVRIDGDVTLTADIPSQQARDYFVAQHVVLSFSREACQVLPLDVKEADLERLTEAEKV
227724	GC_00002499	EVERYTHING	Ay302_Ktedo_bin23_contigs	24	47	51	2	0	0.75818	0.792473	0.774947	K02052	putative spermidine/putrescine transport system ATP-binding protein					PF00005.30	ABC transporter	MTFLELEGITKYFGQATAVDHINVSVEQGEFLTLLGPSGCGKTTILRMVAGFETPNEGNILLDGDNITNRPASKRPMGMVFQSYALFPHLTAQQNIAFGMTIKRLPTDEITRRCGELLELVGLSDKGRNYPHQLSGGQQQRIALARALAVEPKVLLLDEPLSALDAKVRVSLRNEIRRIQQQLKMTAIYVTHDQEEALAISDRIAVLAKGRIEQLDHPEEIYSNPRTVFAASFVGTSNHFKGVLASAAEGLCQAGRYTLHVLALPQLHNGDRVLVMVRPEEVRVLAANETAEYSADGAGNQIAGVIELRTFLGPFTRFHVRADGDVTLTADVPSQQARDYYVAQHVMLAFPREACQVLPLDAREAELERLAEAEKV
227725	GC_00002499	EVERYTHING	DC_MAG_00010_contigs	3724	47	51	2	0	0.75818	0.792473	0.774947	K02052	putative spermidine/putrescine transport system ATP-binding protein					PF00005.30	ABC transporter	MAFLELENITKYFGRNTAVDHIDLAVEQGEFLTLLGPSGCGKTTILRMVAGFEVPSDGTISLDGDDITNRAASKRPMGMVFQSYALFPHLTAEQNIAFGMSIKRLPKEQIKQRCDELLELVGLGDKGRSYPHQLSGGQQQRVALARALAVEPKVLLLDEPLSALDAKVRVSLRDEIRRIQQQLKMTAIYVTHDQEEALAISDRIAVMAKGRIEQLDQPEEIYSNPRTVFAASFVGNSNQFRGVLESASQGLCRVDSQLLRVPPTTAIRNGESVLVLVRPEEVSLSPLQDGEEDAGVDHDDNRIAGTIELRTFLGPFTRFHVRVNYKTTLTADIPSQQARDFYVAQRVVMTFPHDSCQTLPLDLGEVTLVKQAETV
227772	GC_00002499	EVERYTHING	Warr_Ktedo_bin11_contigs	2121	47	51	2	0	0.75818	0.792473	0.774947	K02052	putative spermidine/putrescine transport system ATP-binding protein					PF00005.30	ABC transporter	MSFLELEGIAKYFGQSLAVSHINLSINQGEFLTLLGPSGCGKTTILRMVAGFEVPTEGNILLDGEDITNRPANKRPMGMVFQSYALFPHLTVEQNIAFGMEIKRVPKDRIKQRCAELLHLVGLGEMGKRYPHQLSGGQQQRIALARALAVEPKVLLLDEPLSALDAKVRVSLRNEIRRIQQQLKMTAIYVTHDQEEALAISDRIAVMAKGKIEQLDQPEEIYSNPQTVFAATFVGTSNQFTGTIESPIEGLCQSGPYTIQTLPLQQFPKGHRVLIMVRPEEVSLHSAEDQESSTDDINSSNGTGNHIPGVIDLRTFLGPFTRFHVKVNDDTSLTADVPSQHARGYDIGQHVILSFSREDCQVLPLEEASTEPITLAKAEV
227773	GC_00002499	EVERYTHING	Warr_Ktedo_bin6_contigs	2116	47	51	2	0	0.75818	0.792473	0.774947	K02052	putative spermidine/putrescine transport system ATP-binding protein					PF00005.30	ABC transporter	MAFLELEHITKYFGQSTAVMDICLSVEQGEFLTLLGPSGCGKTTILRMVAGFETPSAGNILLDGEDITNRPASKRPMGMVFQSYALFPHMTAEQNIAFGMSIKRTPKDVIARRCAELLDLVGLGDKGRSFPHQLSGGQQQRIALARALAVEPKVLLLDEPLSALDAKVRVSLRNEIRRIQQQLKMTAIYVTHDQEEALAISDRIAVMAKGQIEQLDLPEEIYNNPRTVFAASFVGTSNHFRGVLESASEGLCQVENQTLHVLPVQNLHNGDRVLVMVRPEEVSIRSANEGADYSANGVGNHIAGVIELRTFLGPFTRFHVRVNESTTLTADVPSQQARDYYVAQHVVLSFSPDACQVLSLDKDAAELARLAEAEKV
227774	GC_00002500	EVERYTHING	Ay302_Ktedo_bin17_contigs	4481	51	51	1	0	0.685141	0.833456	0.752056	K01692	enoyl-CoA hydratase [EC:4.2.1.17]	M00087|M00957|M00878	beta-Oxidation|Lysine degradation, bacteria, L-lysine => glutarate => succinate/acetyl-CoA|Phenylacetate degradation, phenylaxetate => acetyl-CoA/succinyl-CoA	M00087|M00957|M00878	Pathway modules; Lipid metabolism; Fatty acid metabolism|Pathway modules; Amino acid metabolism; Lysine metabolism|Pathway modules; Xenobiotics biodegradation; Aromatics degradation	PF00378.23	Enoyl-CoA hydratase/isomerase	MSNIRVRHQNDILWLILDRPPLNILSIEMLDQLTAAMHKAIEQKPRLVVLMGAGERAFSAGVDVGDHLDGREREMMRAVYDNCAAFDALRAAHIPTVSLVKGHALGGGCELAALCDSVIAHEDASFGLPEINLGVFPTVAATYFPARIGNQATMRLMLTGETISAREAFRIGLAHQVLPDRRFLPDAEELLAMLAS
227775	GC_00002500	EVERYTHING	Ay302_Ktedo_bin21_contigs	5338	51	51	1	0	0.685141	0.833456	0.752056							PF00378.23	Enoyl-CoA hydratase/isomerase	MSTKILHIHIRQRSDMLWLILDRPPLNILTIEMLDQLTAAMRAAVEHPPRLVVITGAGERAFCAGVDIHDHLDGREVEMLQAVRDNCAAFEELRAHGIPSVALVKGYALGGGCELAALCDTVLAHEDAAFGLPEVNLGVFPPVAAVYFPALIGHNATTRSCSRARRSKPLRRYVWGWFTRFSPLVTSSWIQKNCLLCWQRMRKAGSAISGVRWNFFSCKSVLNT
227776	GC_00002500	EVERYTHING	Ay302_Ktedo_bin23_contigs	1857	51	51	1	0	0.685141	0.833456	0.752056	K01692	enoyl-CoA hydratase [EC:4.2.1.17]	M00087|M00957|M00878	beta-Oxidation|Lysine degradation, bacteria, L-lysine => glutarate => succinate/acetyl-CoA|Phenylacetate degradation, phenylaxetate => acetyl-CoA/succinyl-CoA	M00087|M00957|M00878	Pathway modules; Lipid metabolism; Fatty acid metabolism|Pathway modules; Amino acid metabolism; Lysine metabolism|Pathway modules; Xenobiotics biodegradation; Aromatics degradation	PF00378.23	Enoyl-CoA hydratase/isomerase	MNTKTEHIHIRHRSDILWLILDRPPLNILTVEMLDQLTTAMRAAIERPPRLVVITGAGERAFCAGVDVHDHLDGHEAEMLRAVRDNCAAFEELCAHGIPSVALVKGYALGGGCELAALCDTVIAHENASFGLPEVNLGVFPPVAAVYFPALIGHNATMRLMLTGETIKAPEALRLGLVHQVLSFHHFLTDTEELLTVLATRT
227777	GC_00002500	EVERYTHING	DC_MAG_00010_contigs	667	51	51	1	0	0.685141	0.833456	0.752056	K01692	enoyl-CoA hydratase [EC:4.2.1.17]	M00087|M00957|M00878	beta-Oxidation|Lysine degradation, bacteria, L-lysine => glutarate => succinate/acetyl-CoA|Phenylacetate degradation, phenylaxetate => acetyl-CoA/succinyl-CoA	M00087|M00957|M00878	Pathway modules; Lipid metabolism; Fatty acid metabolism|Pathway modules; Amino acid metabolism; Lysine metabolism|Pathway modules; Xenobiotics biodegradation; Aromatics degradation	PF00378.23	Enoyl-CoA hydratase/isomerase	MSEIRIRHQNNILWLILDRPPLNILSIEMLDQLTAAMRQAIEREPRLVVLMGAGERAFSAGVDVRDHLDGREREMLRAVYDNCAAFDALRAAHIPTVALVKGHALGGGCELAALCDTVIAHEDATFGLPEINLSVLPPIAAAYFPARIGSQATMRLMLTGETIPAREAFRIGLAHQVLPDRRFLPDAEELLAMLAS
227823	GC_00002500	EVERYTHING	Warr_Ktedo_bin11_contigs	961	51	51	1	0	0.685141	0.833456	0.752056							PF00378.23	Enoyl-CoA hydratase/isomerase	MPSVHVRKHKDLLWVVLDNAPLNSLNVEMINQLAATLHTAIQQAPRLLVMTGAGERAFCAGVELADDSETLRTHLLHAANAVSAAFRELHAHSIPTVALVKGIAFGAGCELVALCDIVIAREDARFRVPAVNAKVFLDASSVYLPATIGQENTSRLMQSGETFLAREAMRFGLVHQVLPEHSFLLDTEELLVMLATHP
227824	GC_00002500	EVERYTHING	Warr_Ktedo_bin6_contigs	1594	51	51	1	0	0.685141	0.833456	0.752056	K01692	enoyl-CoA hydratase [EC:4.2.1.17]	M00087|M00957|M00878	beta-Oxidation|Lysine degradation, bacteria, L-lysine => glutarate => succinate/acetyl-CoA|Phenylacetate degradation, phenylaxetate => acetyl-CoA/succinyl-CoA	M00087|M00957|M00878	Pathway modules; Lipid metabolism; Fatty acid metabolism|Pathway modules; Amino acid metabolism; Lysine metabolism|Pathway modules; Xenobiotics biodegradation; Aromatics degradation	PF00378.23	Enoyl-CoA hydratase/isomerase	MSFLRIRHQHNILWLILDRPPLNILSIEMLDQLTAAMREAMKNPPRLIVITGAGERAFCAGVDIKDHLNGREVEMLRAVRDNCAAFEELRAKRIHTVALVKGYVLGGGCELAALCDTVIAHEDATFGLPEVNLAVFPPVAAVYFPSLIGYTATMRLMLTGESIKAREALRLGLAHQVLSPQHFLVDAEELITVLAM
227825	GC_00002501	EVERYTHING	Ay302_Ktedo_bin21_contigs	5399	50	51	2	0	0.727904	0.896006	0.803254	K16785	energy-coupling factor transport system permease protein					PF02361.19	Cobalt transport protein	MIEISRNITFGQYVNNGSALTRMDPRVKLSASVLLIILVSIVSSYFAFALCLLYCMLLQRASRISVSYTLRGFRPFLGFLAFIYIIQILFYYSPTQHTSIIWQWSILSISREGILRSTLIMVRVFFLYYLTSMLMFITSLVDLTDGSEALLSPLDKIGIPVSYIVMVFVIAFKFVPIFITEIERLIKAQTARGVRFDKGNFIRRAMNIGPLLIPLFLNGFRRAEALTVAMEARCYGAGRRGWRRSKRRALHFNRYDIWILTFTIVFCIVTLIVNYIAPF
227826	GC_00002501	EVERYTHING	Ay302_Ktedo_bin23_contigs	5786	50	51	2	0	0.727904	0.896006	0.803254	K16785	energy-coupling factor transport system permease protein					PF02361.19	Cobalt transport protein	MIELSRDITFGQYINNGSALTRMDPRTKLLAAVLLIILVSFVTSFTAFALCLLYCIILQRASRIPLSYALRGFKPFLGLLAFIYIIQIVFYYSPTQHTSIIWQWGIFTVSREGIIRSTLIMVRVFFLYYFASMLMFVTSLVDLTDGSEVLLSPLEKIGLPVTYIVMVFVIAFKFVPIFITEVERLIKAQTARGVRFDQGNFIRRAINFGPLLIPLFLSGFRRAEALTIAMEARCYGAGRRGWRRSKRRALHFYHYDILALVFTIAFCIVTLIVNFVAPF
227876	GC_00002502	EVERYTHING	Ay302_Ktedo_bin23_contigs	5874	48	51	2	0	0.75273	0.757484	0.7551	K01912	phenylacetate-CoA ligase [EC:6.2.1.30]	M00878	Phenylacetate degradation, phenylaxetate => acetyl-CoA/succinyl-CoA	M00878	Pathway modules; Xenobiotics biodegradation; Aromatics degradation	PF14535.9	AMP-binding enzyme C-terminal domain	MIDLETTSRSAIAAHQLARLQDGLARIFPYNHFYQQKLQASGREGLLKDASQARLPRAPQASLRGPYGINQLPIIENLADLSRLPFTTKQELVADQEAYPLFGTNLTYPLNAYIRLHQTSGTTGQPLKILDTQESWDWWADCWTMVYRAAGISRDDVVFLAFGFGPFIGFWSAYEGSKRLGALTVPGGGMDSLQRLRTIQEVGATVLVCTPSYALRLAEVAQEHGMNVRESSIRVTIHAGEPGASIPATRKRMEHAWGASVYDHAGMTEMGAYGFACSQQQGLHVNEGEFIAEILDVRTGQPVEEGQTGELVLTNLGRWGTPAIRYRTGDLVRHSGYRCGCGRTFLSLGGGILGRVDDMLIVRGVNVYPSGLADVLHRFPEVAEYRVIVTQDGSMDEIALQVECPTELVARIQEELHIAFSLRVPVEAVAQGSLPRFELKARRVDDRRRRV
227877	GC_00002502	EVERYTHING	DC_MAG_00010_contigs	565	48	51	2	0	0.75273	0.757484	0.7551	K01912	phenylacetate-CoA ligase [EC:6.2.1.30]	M00878	Phenylacetate degradation, phenylaxetate => acetyl-CoA/succinyl-CoA	M00878	Pathway modules; Xenobiotics biodegradation; Aromatics degradation	PF14535.9	AMP-binding enzyme C-terminal domain	MSLLETAERALIEAHQLARLHEGLKRIVPHNRFYTQKLLGKNPTISLESLEQFPALPFTTKQELVADQETHPPFGTNLTYALADYIRLHQTSGTTGSPYKLLDTQESWDWWADCWASVYSAAGVSRDDIIFLAFGFGPFIGFWSAYEGAKRLGALTVPGGGMDSAQRLRAIQDTGATVLVSTPSYALRLAEVAQEQGIDLRALGVHITIHAGEPGASIPATRQRIEQAWGAKAYDHAGMTEMGAYGFTCEEQQGLHVNESEFIAEILDTRHHRAVREGETGELVLTNLGRWGSPAIRYRTGDLVRHGGYQCACGRGYLFLPGGVLGRADDMLIVRGVNVYPSALANILHRYPEVQEYRIIVTSEGALDQIALQVECPPLLISSIQDALHIALNLRVPIEAVPVGTLPRFELKARRVDDRRIK
227926	GC_00002502	EVERYTHING	Warr_Ktedo_bin6_contigs	3572	48	51	2	0	0.75273	0.757484	0.7551	K01912	phenylacetate-CoA ligase [EC:6.2.1.30]	M00878	Phenylacetate degradation, phenylaxetate => acetyl-CoA/succinyl-CoA	M00878	Pathway modules; Xenobiotics biodegradation; Aromatics degradation	PF14535.9	AMP-binding enzyme C-terminal domain	MSYLETASRTLIEAHQMARLQQGLPRILPTNRFYQEKLSSKVSPSLDKLADLALLPYTTKRELVADQECHPLFGSNLTYPLSDYIRLHQTSGTTGRPLKVLDTQESWDWWADCWKTVYQGAGVGPKDIVFLAFGFGPFIGFWSAYEGAKKLGALTVPGGGMDSLQRLRTIQEIGATVLVCTPSYALRLAEVAQEHDMNMRASTVRVTIHAGEPGASIPSTRQRLEHAWGATTYDHAGMTEMGAFGFACSVQQGLHVNEAEFIAEILDPQTGQAVHEGQAGELVLTNLGRWGSPAIRYRSGDLVRHGGHTCKCGRTFLHLPGGILGRVDDMLIVRGINVYPSALADVLHRFPDVAEYRVIVTREGSLDEIALQVECPPNLVLDIQKELHIALHLRVPIEAVEPGNLPRFELKAKRVDDRRKRS
227927	GC_00002503	EVERYTHING	Ay302_Ktedo_bin21_contigs	3628	43	51	4	0	0.781415	0.818024	0.799301	K03781	catalase [EC:1.11.1.6]	M00532	Photorespiration	M00532	Pathway modules; Carbohydrate metabolism; Other carbohydrate metabolism	PF00199.22	Catalase	MSDQHDQRPPVTTTDAGIPAPSDEHSLSIGPNGPLLLQDHYLIQKMAQFNRERVPERVVHAKGSGAFGYFEVTENVTQWTRAAFLNTIGKRTPVLIRFSTVAGELGSADTVRDPRGFAIKFYTEEGNYDLVGNNTPIFFVRDPSKFQDFIHSQKRMPDTDMRSHNAMWDFWSLSPESIHQVTFLMSDRGTPRTYRHMNGYSSHTFMWVNARGERFWVKYHFKTEQGIQNFTDAEAKAMTAEDPDFHRRDLREAIQRKDYPVWRLEMQIMPFENAATYRFNPFDLTKVWPHADYPPITIGRLVLDRNPENFFAEMEQASFEPANMVPGIGPSPDKMLLGRLFSYPDTHRHRIGTNYLQLPVNQPRAEVHSYNKDGSMRYRHNGNQPVYAPNSAGGPQADPQRYPEPSWFASGEIMRSAYTLRAEDNDFIQPGNLYRHVLSDMDRNHLVSNIVGHMSQGVERPIQEHALKLWHQVDSDLGARISRGLGLEITPALSTSAEGSQRK
227975	GC_00002503	EVERYTHING	Warr_Ktedo_bin11_contigs	1369	43	51	4	0	0.781415	0.818024	0.799301	K03781	catalase [EC:1.11.1.6]	M00532	Photorespiration	M00532	Pathway modules; Carbohydrate metabolism; Other carbohydrate metabolism	PF00199.22	Catalase	MQVWQVIPSFDETIEMKHRLELEDHVSDQQDQHLPVTTTDAGIPASSDEYSLSVGPNGPLLLQDHYLIQKMAQFNRERVPERVVHAKGSGAFGYFEVTKEASEWTRAAFLNKVGKRTQVLVRFSTVAGELGSADTARDPRGFAIKFYTEEGNYDLVGNNTPIFFVRDPSKFSDFIHSQKRMPDTDMRSHNAMWDFWSLSLESIHQVTFLMSDRGTPRTYRHMNGYGSHTFMWVNAKGEKFWVKYHFKTEQGIQNFTDAEATAMTAQDPDFHRRDLRQAIEKKDYPAWRLEMQIMPFADAANYRFNPFDLTKVWPHSDYPPITIGRMVLDRNPENFFAQMEQASFEPANMVPGIGPSPDKMLLGRLFSYPDTHRHRIGANYLQLPVNQPLSEVHSYNKDGAMRYRHNGNQPVYAPNSYGGPKADPQAYPDAGWSASGEIMRSAYAAHKEDNDFVQAGNLYRHILSETDREHLASNIAGHMSQGVERAVQERALKLWHQVDKDLGAKIAKGLGIADTSAPQMSTAAD
227976	GC_00002503	EVERYTHING	Warr_Ktedo_bin6_contigs	958	43	51	4	0	0.781415	0.818024	0.799301	K03781	catalase [EC:1.11.1.6]	M00532	Photorespiration	M00532	Pathway modules; Carbohydrate metabolism; Other carbohydrate metabolism	PF00199.22	Catalase	MSDQQRPVTTTDAGIPASSDEYSLSVGPNGPLLLQDHYLIQKMAQFNRERVPERVVHAKGSGALGYFEVTADVSQWTRAAFLNKIGKRTPVVARFSTVAGELGSADTVRDPRGFALKFYTEEGNYDLVGNNTPIFFVRDPSKFQDFIHSQKRMPDTDMRSHNAMWDFWSLSPESIHQVTFLMSDRGTPRTYRHMNGYGSHTFMWINAGGEKFWVKYHFKTEQGIENFTDAEATAMTAQDPDYHRRDLHASIQKKDFPTWRLEMQIMPFDHAANYRFNPFDLTKVWPHSDYPPIPVGRLVLDRNPENFFAEIEQASFEPSNMVPGIGPSPDKMLLGRMFSYPDTHRHRIGTNYLQLPVNQPKVEVHSYNKDGAMRYRHNGNQPVYAPNSYGGPQADPHHYSDPGWSASGEIMRSAYVPHTEDNDFVQPGNLYRHVLSEADREHLARNIVGHMSQGVERLVQERAVKLWYQVDQELGARIAQGVGLENIPVLSMSTEKAG
227977	GC_00002503	EVERYTHING	Warr_Ktedo_bin6_contigs	3905	43	51	4	0	0.781415	0.818024	0.799301	K03781	catalase [EC:1.11.1.6]	M00532	Photorespiration	M00532	Pathway modules; Carbohydrate metabolism; Other carbohydrate metabolism	PF00199.22	Catalase	MSDQNDQRPPITTNDVGIPAPSDEYSLSVGPAGPLLLQDNYLIQKMAQFNRERVPERVVHAKGSGAFGYFEVTEDVTQWTKAAFLNKVGKRTQVLARFSTVAGEQGSADSERDPRGFALKFYTEEGNYDMVGNNTPIFFVRDPSKFQDFIHSQKRLPDSSLRSHNMMWDFWSLSPEAIHQVTFLMSDRGTPRTYRHMNGYSSHTFMWINAEGKRFWVKYHFKTEQGIQNFTDAKAKAMKAEDPDCHRRDLFHSIQQRDFPAWRLEMQIMPFEDAANYRFNPFDLTKVWPHSDYKPIPIGRLVLDRNPENFFAEIEQASFEPSNLVPGIGPSPDKMLLGRLFSYPDTHRHRIGTNYLQLPVNQPKTEVHSYNKEGAMRYIHSGNQPVYAPNSYGGPKADSEQYPDPSWFVNAGEIMRTAYVAHAEDNDFIQPGNLYRNTLSDIDREHLVSNIVGHMSEQVERPVQERALKLWYQVDKDLGTRVAKGLGIIIPEIEPASAD
227978	GC_00002504	EVERYTHING	Ay302_Ktedo_bin21_contigs	2958	49	51	2	0	0.714371	0.815357	0.761531	K09825	Fur family transcriptional regulator, peroxide stress response regulator					PF01475.22	Ferric uptake regulator family	MNKRLNTNSQAVLDVVSSTTKHPTAMEVYEMVKQKRPGIGIASVYRILHRLVEQEHIRELTLGDESSRYDANTSRHDHAICRNCGLLLDVPIEVAIPPEVLQAASQAAGIVLSSHEVRLYGLCSSCQERNH
227979	GC_00002504	EVERYTHING	Ay304_Ktedo_bin1_contigs	1394	49	51	2	0	0.714371	0.815357	0.761531	K09825	Fur family transcriptional regulator, peroxide stress response regulator					PF01475.22	Ferric uptake regulator family	MKETLNLNAQAVLEAVYTASNHPTALEIYETVKHTRPHIGLATVYRILHSLVGQDYIKELRYSDETCRYDAKTARHDHAICIACGGLFDLPVAVNLSHEALEHAAQTVGMQLASHEVRLYGHCPSCQQQNHE
228028	GC_00002504	EVERYTHING	Warr_Ktedo_bin11_contigs	1817	49	51	2	0	0.714371	0.815357	0.761531	K09825	Fur family transcriptional regulator, peroxide stress response regulator					PF01475.22	Ferric uptake regulator family	MKETLNTNAQAVLDVVRSTHNHPTALEIYETVKTLRPHIGLASIYRILHRLVEQGYVKELGHNEDSSRYDGRVDRHDHAICTECGKLLDIPAEISLSQDNLRAVAKTVDIELSSHEVLLYGRCASCQALS
228029	GC_00002505	EVERYTHING	Ay302_Ktedo_bin21_contigs	1365	49	51	3	0	0.761103	0.799297	0.779733									MELNDTTDYQRCFVCGQRNPFGLRLVFRVEDDSVVADFQPREEHQGFPGVIHGGIVAAVLDESLGRTSLLGEHPEWTMTGRLEVRYRRYVPYGPPLRVRARLTTDRRRMSQATGILTLSNDESAVLAEAQGTFLPLAPQVVNTIMQDYPELRLFMQQFDT
228030	GC_00002505	EVERYTHING	Ay302_Ktedo_bin21_contigs	2824	49	51	3	0	0.761103	0.799297	0.779733							PF03061.25	Thioesterase superfamily	MMELNNTSDYQRCFVCGQRNPFGLHLVFHIENDSIVADFQPREEHQGFPGVIHGGIVASVLDEALGRTAMLGSHPEWTMTGRLEIRYRRYVPYGPLLRVRAMLGTERQRMHQASGVLTSADDEQVMFAEAQGTFMSLSRDAAEMIEKEYPEMGRYFGGQ
228031	GC_00002505	EVERYTHING	Ay302_Ktedo_bin21_contigs	4497	49	51	3	0	0.761103	0.799297	0.779733							PF03061.25	Thioesterase superfamily	MELNDTSDYQRCFVCGQRNPFGLHLVFHIENDSIVADFQPREEHQGFPGVIHGGIVASVLDEALGRTAMLGSHPEWTMTGRLEIRYRRYVPYGPLLRVHATLGTERRRMHQASGVLTLADNEQVVFAEAQGTFMSLSHEAAEIIEKEYPEMGKYFSQSG
228032	GC_00002505	EVERYTHING	Ay302_Ktedo_bin23_contigs	1168	49	51	3	0	0.761103	0.799297	0.779733							PF03061.25	Thioesterase superfamily	MELNDTTDYQRCFVCGQRNPFGLHLVFRIDNNTVVADFQPREEHQGFPGVIHGGIVAAVLDEALGRTAMLGSHPEWTMTGRLEIRYRRYVPYGPLLRVRASLGMERQRMHQASGVLTLAGEEHVVFAQAQGMFMLLSEEVADMIEKDYPELAKFFGGV
228033	GC_00002505	EVERYTHING	DC_MAG_00010_contigs	3636	49	51	3	0	0.761103	0.799297	0.779733									MELNDTTDYQRCFVCGQRNPFGLRLVFRVEGDSVVADFQPREEHQGFPGVIHGGIVAAVLDESLGRTSLLGQHPEWTMTGRLEVRYRRYVPYGPLLRVRARLAADRRRMLLATGVLTLSDDESVVLAEGQGTFLPLASQVVDTIMQDYPELRLFMEHYDK
228080	GC_00002506	EVERYTHING	Ay302_Ktedo_bin21_contigs	3412	51	51	1	0	0.627318	0.783681	0.696835									MDRDEDDLPEESTEIGSDELLSEDDLRLPESANVLVRLHAVRAWLARRRHEVSIEVGEAALNLQQAMTVESQQSRPRRRERQEAHFVRTQQALAEAQQRLLAYEDAETLLEDCVTHVGGERVLVEYYLALEDLVQTERQADQSEPSPRLQALADVQHRIERVGSPSEP
228081	GC_00002506	EVERYTHING	Ay302_Ktedo_bin23_contigs	3654	51	51	1	0	0.627318	0.783681	0.696835									MDIDEDDTHEESTEVGSDELLSQDDLRLPEGANVLVRLHAVRAWLARRRHEATVEVGKAALSLQEAMALEFQEARPRRRERRERRSQETPFLRAQQALAAVQQRLQAYEDAEALLEDCVVHAGGERVLVEYYLSLEELVQSNTHTGQAERMPWLRALADVQHRIERVGAPSEP
228082	GC_00002506	EVERYTHING	DC_MAG_00010_contigs	2480	51	51	1	0	0.627318	0.783681	0.696835									MSDEDTPSIERDDTPGQEEGSDELLSDDALHLPDSANVLVRLHAVRAWLARNRLNASAAVGEAALALQQAAQALLENDRPRRRLREGTSSSFSDRITRAQAQLQAAQETLSAFEEAQSWLEECVAHTNGERVLVEYYLLIEQALLDKGYTIDKDTSDQHTPWRDTMVAVLRRIEHVGIPEYE
228130	GC_00002506	EVERYTHING	Warr_Ktedo_bin6_contigs	689	51	51	1	0	0.627318	0.783681	0.696835									MDYDDEISNTSLETGSDELLSDDNLRLPESANILVRTHAVRAWLARRQEEHTLEVGEAALALQQVMMQEPQETRLRRRERETMQLQIDKQQLKLAQAQQRLEGYLEAQALLEDCITHTSGERVLVEYYLVLEDLVHNVIHDSEATPRLQALFDVQHRVEHVGAPNEED
228131	GC_00002507	EVERYTHING	Ay304_Ktedo_bin1_contigs	4030	49	51	2	0	0.8679	0.796385	0.830606	K00948	ribose-phosphate pyrophosphokinase [EC:2.7.6.1]	M00005	PRPP biosynthesis, ribose 5P => PRPP	M00005	Pathway modules; Carbohydrate metabolism; Central carbohydrate metabolism	PF13793.9	N-terminal domain of ribose phosphate pyrophosphokinase	MEPDDIVVFAGSGSRQLTARICKYLDIRQGKNETIQFSDGNTFVRILENVRGRHVYLVQSTIFPTNDKFMELLFWIDAFKRAGTESVTVVIPYFSYAKGDKKDEPRVSIRARVCADAIEVAGANRVVTMDLHAPQIQGFFHIPVDNLYALPILCARIKAMKLQDVVIVSPDVGFAKQARRYASCLGVSIAIADKERTGHNERATIMQIIGDVKEKTVVIVDDFTISGGTLADVSVKLMEHGVREVYAFVTHGVLTEGSIERIDTSPIRRLFITDTVENQPVQLSSKIEVVSVASLFAEAIKRIHHRESISEMFKE
228132	GC_00002507	EVERYTHING	DC_MAG_00013_contigs	2499	49	51	2	0	0.8679	0.796385	0.830606	K00948	ribose-phosphate pyrophosphokinase [EC:2.7.6.1]	M00005	PRPP biosynthesis, ribose 5P => PRPP	M00005	Pathway modules; Carbohydrate metabolism; Central carbohydrate metabolism	PF13793.9	N-terminal domain of ribose phosphate pyrophosphokinase	MEPDDIVVFAGSGSRQLTARICKYLDIRQGKNETIQFSDGNTFVRILENVRGRHVYLVQSTIFPTNDKFMELLFWIDAFKRAGTESVTVVIPYFSYAKGDKKDEPRVSIRARVCADAIEVAGANRVVTMDLHAPQIQGFFHIPVDNLYALPILCARIKAMKLQDVVIVSPDVGFAKQARRYASCLGVSIAIADKERIDHNERATIMQIIGDVKEKTVVIVDDFTISGGTLADVSVKLMEHGVREVYAFVTHGVLAKGSIERIDTSPIRRLFITDTVENQPVQFSSKIEVVSVASLFAEAIKRIHHRESISEMFKE
228180	GC_00002507	EVERYTHING	Warr_Ktedo_bin11_contigs	1882	49	51	2	0	0.8679	0.796385	0.830606	K00948	ribose-phosphate pyrophosphokinase [EC:2.7.6.1]	M00005	PRPP biosynthesis, ribose 5P => PRPP	M00005	Pathway modules; Carbohydrate metabolism; Central carbohydrate metabolism	PF13793.9	N-terminal domain of ribose phosphate pyrophosphokinase	MEPDGMAIFAGSGSPRLTARICEYLHVPQGKNETLHFSDGNTFVRILENVRGRRVYIVQQTVFPANDNFMELLFWIDAFKRAGTESVTAVIPYFSYAKGDKKDEPRVSIRARVCADAIEAAGASRVVTMDLHAPQIQGFFHTPVDNLYALPILSQRIRDIELEDIVVVSPDVGFAKQARRYASSLGVSIAIADKERQAHDEKAKVLQIIGDVKGKTAVVVDDFTISGGTLADVSVKLMERGAKEVYAVVTHGVLAASSVERINKSPIKCLFITDTVEHQPVEFSEKIEVVSVASLFGEAIKRIHNRESISEMFQ
228181	GC_00002507	EVERYTHING	Warr_Ktedo_bin6_contigs	5174	49	51	2	0	0.8679	0.796385	0.830606	K00948	ribose-phosphate pyrophosphokinase [EC:2.7.6.1]	M00005	PRPP biosynthesis, ribose 5P => PRPP	M00005	Pathway modules; Carbohydrate metabolism; Central carbohydrate metabolism	PF13793.9	N-terminal domain of ribose phosphate pyrophosphokinase	MNYDEMMVFSGSGSRKLTARICDYLHIPQGKNETLHFSDGNTFVRILENVRGRRVYLVQSTVFPTNDNFMELLFWIDAFKRAGAESVTVIIPYFSYAKGDKKDEPRVSIRARVCADAIEASGADRVVTMDLHAPQIQGFFHLPVDNLYALPVLVDCIQGKELQDIIVVSPDVGFAKQARKYASSLGVSIAIADKERIAHDEKATILQIIGDVKGKTAVVVDDFTISGGTLANVSEKLMEQGARAVYAVVTHGVLTKGSVERIDKSPIKQLLITDTVENQPVQFSDKIEVVSVASLFAEAIKRIHNRESISEMFS
228182	GC_00002508	EVERYTHING	Ay302_Ktedo_bin17_contigs	682	43	51	4	0	0.508992	0.646444	0.569542							PF06262.14	Zincin-like metallopeptidase	MSEQEFYEPEEGSASEEEYDYAREPEPDADTLRSNEQRSRYFLAAMSFLLALLCLSAYFNTIPWLNATLLQLGTVAFAVLGIFFLLRGGSTTQSQQVPPNERDRTGTDEEPTPFEILVQEALASIPPEFQERMENVFVRVLYEPGTQVLQRVGSKEGYILLGLYEGVPLTTYGQLHSAQPETITIYQHTIEXXXXTITIYQHTIERYCCGDPDRIREQVRHTVLHEIAHHFGIDHEEMPIWIR
228183	GC_00002508	EVERYTHING	Ay302_Ktedo_bin21_contigs	1675	43	51	4	0	0.508992	0.646444	0.569542							PF06262.14	Zincin-like metallopeptidase	VFAFGIAGILFLLPKSIFNRVESGLEDEQDDLAPNGIQTEDEALDGDAEGREDSEEGELSSFERLVEEALATIPEEFHQRMENVLVRVQSEPGEEVLERIGIKRGYTLLGLYEGVPLTAFGHGRVPHPEIITIYQRNIEAYCHGDPDRIREQVRHTVLHEVAHHFGIDHEEMPIWIR
228184	GC_00002508	EVERYTHING	Ay302_Ktedo_bin23_contigs	284	43	51	4	0	0.508992	0.646444	0.569542							PF06262.14	Zincin-like metallopeptidase	MESTEQEEDEYSREPEAGEHSNNTPNHRSRYVFATMSFLIALLFLSGYLNTDFELASRWLLLLGVFAFGAVGVLFLWPKSTFNRAGSVRGNEYDDSAPNDFTTEDERLEEDAEGGEGTEKGELSSFELLVEEALAAIPEEFQQRMENVYVRVQDEPGKEVLKRVGIKKGYTLLGLYEGVPLTAYGHGRASQPEIITIYQSTIESYCHGDPDRMREQVRHTVLHEVAHHFGIDHEEMPIWIR
228232	GC_00002508	EVERYTHING	Warr_Ktedo_bin6_contigs	2028	43	51	4	0	0.508992	0.646444	0.569542							PF06262.14	Zincin-like metallopeptidase	MNEQEEEYDHYRQSELDEPTTSAHSNRSRYFFAMMSFLIALLFLSTYLNNFYDLVSGWLLLLGTFAFGALGVFFLWPNSVLNRTMSTGSNSSSSEGENSLREADTVDSFVEGEDADEGELSSFELLVEEALSSIPTAFHEKMENVLVQVQYEPDEEVMQRVGIKVGYTLLGLYEGVPLTSYGQTRVPHPEVITIYQHSIEAYCQGDPDRMREQVRHTVLHEIAHHFGIDHEEMPIWIQ
228233	GC_00002509	EVERYTHING	Ay302_Ktedo_bin17_contigs	1011	51	51	1	0	0.802242	0.784049	0.793041	K03271	D-sedoheptulose 7-phosphate isomerase [EC:5.3.1.28]	M00064	ADP-L-glycero-D-manno-heptose biosynthesis	M00064	Pathway modules; Glycan metabolism; Lipopolysaccharide metabolism	PF13580.9	SIS domain	MQGNEGSEYDRLFYPFLFEGGKVSAEDVLTQVRHSTLEKCREVIELRRATYESSGDQIVAAGQAMAHAFAQGAMLLAFGNGGSTTDAQDLVVDLLIPPYSDWPPLPAIALTNDIAVVTAVGNDVGFENIYVRQVIAYGRPGDIAFGISTSGNSTNVLMAFEQAKKQGLLTIGLSGYDGGKMMRSAAVDICINAPSDHIPRIQEAQATAYHALLEVIHATYALLMKGEAL
228234	GC_00002509	EVERYTHING	Ay302_Ktedo_bin23_contigs	3505	51	51	1	0	0.802242	0.784049	0.793041	K03271	D-sedoheptulose 7-phosphate isomerase [EC:5.3.1.28]	M00064	ADP-L-glycero-D-manno-heptose biosynthesis	M00064	Pathway modules; Glycan metabolism; Lipopolysaccharide metabolism	PF13580.9	SIS domain	MVRSGWDAVWGLPAPQAGFQSPRQGAVCSLDGRSLGHTIPQMASVWPAVPLQHADLTKYRYRRGERLRMMQESEEGSEYDRLFYPFLFEGGKASIEDVLTQVRHSTLEKCREVIALRRATLERSGAHIVAAGQMMARAFANGATLLAFGNGGSATDAQDMVTELLNPPFAGWSPLPAIALTNDIAVVTAVGNDVGFDNVFARQVIAYGRRGDIALGISTSGNSINVLVALEQAKKQGLLTVGLAGYDGGKMMHSAAVDVCINSPSDHIPRIQEAQATAYHALLEVIQTVLKSVEKET
228235	GC_00002509	EVERYTHING	Ay304_Ktedo_bin1_contigs	1568	51	51	1	0	0.802242	0.784049	0.793041	K03271	D-sedoheptulose 7-phosphate isomerase [EC:5.3.1.28]	M00064	ADP-L-glycero-D-manno-heptose biosynthesis	M00064	Pathway modules; Glycan metabolism; Lipopolysaccharide metabolism	PF13580.9	SIS domain	MSELGGSEYDRLFYPFLFEGGKASIEDVLAQVRHSTIEKCHEVVALRRATLEQFGEQIVTTAQAMAQSFANGATLLAFGNGGSTTDAQDLVTELLNPPFPDWSPLPAIALTNDIAVVTAVGNDVGFDNVFARQVIAYGRPGDIAIGISTSGNSTNVLAAFEQAKKQGLQTVALTGYNGGKMMRSKAVDFCINAPSDHIPRIQEAQATVYHALIEVIYAVLRSIKEEQSGEHEIC
228236	GC_00002509	EVERYTHING	DC_MAG_00010_contigs	1151	51	51	1	0	0.802242	0.784049	0.793041	K03271	D-sedoheptulose 7-phosphate isomerase [EC:5.3.1.28]	M00064	ADP-L-glycero-D-manno-heptose biosynthesis	M00064	Pathway modules; Glycan metabolism; Lipopolysaccharide metabolism	PF13580.9	SIS domain	MDSAEGSEYDRLFYPFLFEGGKASVEDVLAQVRHSTLEKCHEVVALRRATLASSSERIIAAGQAMARAFTEGATLLAFGNGGSTTDAQDLVADLLTPPFSDWPPLPAIALTNDIAVITGVGNDVGFENIYVRQLIALGRPGDIAFGLSTSGNSTNVLVAFEQAKKQGLLTIGLSGYDGGKMARSKAVDVCINAASDHIPRIQEAHATVYHALLEVIHALLMKGQPNEHEVC
228237	GC_00002509	EVERYTHING	DC_MAG_00013_contigs	2740	51	51	1	0	0.802242	0.784049	0.793041	K03271	D-sedoheptulose 7-phosphate isomerase [EC:5.3.1.28]	M00064	ADP-L-glycero-D-manno-heptose biosynthesis	M00064	Pathway modules; Glycan metabolism; Lipopolysaccharide metabolism	PF13580.9	SIS domain	MSELGGSEYDRLFYPFLFEGGKASIEDVLAQVRHSTIEKCHEVVALRRATLEQFGERIVTTAQAMAQSFANGATLLAFGNGGSTTDAQDLVTELLSPPFPDWSPLPAIALTNDIAVVTAVANDVGFDNVFARQVIAYGRPGDIAIGISTSGNSTNVLVALEQAKKQGLQTVALTGYNGGKMMRSKAVDFCINAPSDHIPRIQEAQATVYHALIEVIYTVLKSIKKEQAGEHEIC
228282	GC_00002509	EVERYTHING	Warr_Ktedo_bin11_contigs	4048	51	51	1	0	0.802242	0.784049	0.793041	K03271	D-sedoheptulose 7-phosphate isomerase [EC:5.3.1.28]	M00064	ADP-L-glycero-D-manno-heptose biosynthesis	M00064	Pathway modules; Glycan metabolism; Lipopolysaccharide metabolism	PF13580.9	SIS domain	MSNNDPSDFDRLFYPFLFEGDKVNPDEVLAQVQHSTLDKCHEIIALRRTILKESSKQIIATGRAMAKAFAEGATLLAFGNGGSTTDAQDIVTDLLNPDTPDWAPLPAISLTNDIAVITAVGNDVGFDNIFARQVIAYGKRGDIAFGISTSGNSSNILAALEQAKRQGLLTIALAGYDGGKMARSALVDFCITAPSDHIPRIQEAQATIYHTLLEIVQTLLQTRNPALS
228283	GC_00002509	EVERYTHING	Warr_Ktedo_bin6_contigs	4187	51	51	1	0	0.802242	0.784049	0.793041	K03271	D-sedoheptulose 7-phosphate isomerase [EC:5.3.1.28]	M00064	ADP-L-glycero-D-manno-heptose biosynthesis	M00064	Pathway modules; Glycan metabolism; Lipopolysaccharide metabolism	PF13580.9	SIS domain	MNDPEGSEYDRLFYPFLFEGGKANIEDVLAQVRHSTIEKCREVIALRRSMLESSSEQIIAAGRAMAQAFINGATLLAFGNGGSTTDVQDMVTELLNPPFPNWSPLPAIALTNDIAVVTAVANDVGFDNIYARQVIAFGRPGDIALGISTSGNSTNVLVALGQAKKQGLLTVGLAGYDGGKMLHFKGLDFCINSPSDHVPRIQEAQATAYHALLEVIHTLLVEKENSYEYEIC
228284	GC_00002510	EVERYTHING	Ay302_Ktedo_bin21_contigs	1206	39	51	2	0	0.650351	0.712777	0.680135	K08217	MFS transporter, DHA3 family, macrolide efflux protein					PF07690.19	Major Facilitator Superfamily	MTPTTFTASTLEGCRNSAEVTGVTTQKYTPEKIRANQLPMYAFLAGSGISYTGDVLTLLAIPWFVLQTTGSVEQTGITAFFSTLPTVLSAFFGSTIVDRLGYKQTSVIGDIASAVTVALIPFVYNTIGLAFWQLLILVFLGGLLKSPGVTARSSLVPDLAEMAKMPLERANAFSDGMYRVSGLIGAPLAGVLIAIIGTSNLLWLDAASFFISAALIGLAVPSTPPMIKAGESGEEARDNLARLRDGLRFIQRDTLILSIVVTVMITNLIDGALMSVVEPAYIKHVFHSALPLGLLIAAFGGATFVGVLIFGAIGHRLPRRLTFGVGFTIAGAIRFWILLVPLLPLLIVVHALAGLAAGGINPLIRTIMQERVPSEMRARAFGTTTAGVLVGVPLGTFASGYIVTWIGLEYTLLVMGALYFLTTASLLVNPALKKM
228285	GC_00002510	EVERYTHING	Ay302_Ktedo_bin21_contigs	3233	39	51	2	0	0.650351	0.712777	0.680135	K08217	MFS transporter, DHA3 family, macrolide efflux protein					PF07690.19	Major Facilitator Superfamily	MISKARPQWKTHGPLYAFFTANLISYVGDRLTLLAIPWFVLQTTGSVLETAITAFFTTLPTILSSFLSGLLVDRLGYKRTSVIGDIASGIGTLLIPLLYHTVGLAFWQLLVLVFLGGLLKAPGETARTSLIPDLGREAMMPMERVNSIGDGLIRVSGLLGTPLAAVMIVLVGASNLLWLDAASFFISALLIGIVVPRTPIVSIAKEGEEASPARLLDGLRFILHNRMLLSMIITSMITNLLDAAFASVVLPVYARQIWGSVLPIGILSGVFGGCAFLSTLIFGAIGHRLPRRMTFALCFIAIGVRFWALALRLPLPALIGIYTLNGLAVGPINPIAMTVEQEVIPVEMRARVFGASAAGYLAGIPIGGLVGGFLIGWIGLLPALFAMGACYLLVTSSLLINPALKDMRRKPATRAEKPGRRQAHAPTNHVAGFSGDSRGVSLPPPWGEGSLARRKKVNCTLHSPPP
228334	GC_00002510	EVERYTHING	Warr_Ktedo_bin6_contigs	144	39	51	2	0	0.650351	0.712777	0.680135	K08217	MFS transporter, DHA3 family, macrolide efflux protein					PF07690.19	Major Facilitator Superfamily	MNHAQEAIERPEASAPRKRLPLYAFFTGSAISYIGDMLTFLAIPWFVLQTTGSVTQTGITAFFSTLPTVFSAFFGSTLVDRLGYKRTSVIGDIASGITVALIPLLYHTVGLAFWQLLALVFLGGLLKSPGVTARSSLVPDLAARATMRLERANALTDGVNRVARFIGAPLAGILITVIGTSNLLWLDAASFALSAMLIGLAVPSTAPLFNVEDGPRRYLATVWAGVRFLQRDALIGAIVVVIMITNLLDAAWSSVVGPAYIKSVFHSLLPFGLMVAALGGAAFVGTLIYGAIGHRLPRRLTYGIGYTVGGALRYWIFLLPFLPLLIAWQVVAGLAIAPINPLTDTIIQERIPAAMRARVFGTINAGVLAGIPLGTLASGYLVAWLGLRLVLLLIGAVYLVATLSLLINPIMKKMEKHISIENNQSTNGPN
228335	GC_00002511	EVERYTHING	Ay304_Ktedo_bin1_contigs	3816	49	51	2	0	0.745955	0.782573	0.763825							PF02596.18	Uncharacterised ArCR, COG2043	MYQDLTKRCVSLLHLQHIPIGLSFVEQVPESVQHTTKRVPSACTFWRLAEQDVFSAVAEDHQECPIGMMTMGFEMPERVQQYTLALIEKMASLQYFSPAEVSALPMVQKPHQAIVYGRLDRFPIEPDVVLCRIDTQQAMLIAEALGQVNWLQGGQSAFGRPTCGVIPRTLQTGETSMSLGCIGARTYLELTPGEVILTIPGQQFAGLIEKLQTVVTANQALAPFHQQQKATFSV
228336	GC_00002511	EVERYTHING	DC_MAG_00010_contigs	2758	49	51	2	0	0.745955	0.782573	0.763825							PF02596.18	Uncharacterised ArCR, COG2043	MYQELTRRFSVLLHLNQPPIGLAFVDTPPQNVQRTGKRVPSACTFWRLAEQGVFYATAEDHQECPIGMMTMGFTMPEASQQRAQELVQTMASVQYFSPAEVSTLPIVKKPHTSVVYGRLDQFPVQADVILCVLDTRQAMLVAEAMGNVNWLQGGQVAFGRPTCAVIPRAMQTGATSLSFGCVGARTYIDLKPSELVLTVSSHEFASLVERLQTIVDANAALAPFHAQQKARFSE
228337	GC_00002511	EVERYTHING	DC_MAG_00013_contigs	331	49	51	2	0	0.745955	0.782573	0.763825							PF02596.18	Uncharacterised ArCR, COG2043	MLALQHLHRCYNTKRAAICEVVRLPISYLTEGTTIVYQDLTNRCVSLLHLQHIPIGLSFVEHIPESVQRTTKHVPSACTFWRLAEQDVFSTLPEDHQECPIGMMTMGFKMPESVQQRAQALVETMANVQYFSPAEIRALPVVQKPHQAIVYGRLDRFPIEADVALCRIDTQQAMLIAEALGQVNWLQGGQSAFGRPSCGVIPRTLQTGETSMSLGCIGARTYLELTPGEVILTIPGQQFAALVEKLQTIVSANQALAPFHQQQKATFSV
228385	GC_00002511	EVERYTHING	Warr_Ktedo_bin11_contigs	3615	49	51	2	0	0.745955	0.782573	0.763825							PF02596.18	Uncharacterised ArCR, COG2043	MYQELTERFVSLLQLPQPPVGLAFVEQVPTGIEHKATHVPSACTFWRLAEQGVFHASAEDHQECPIGMMTMGFVMPEAAQQRAQELVQTMASVQYFSPAEVAALPVVKKPHQSIIYGRLDQLPVEADVVLCILNTQQAMLVAEAMGNVNWLQGGQAAFGRPTCGVIPRTLQTGETSMSFGCIGARTYLNLTPAELVLTVPGDKFADLVNKLATIVAANNALAPYHQGQKVAFPV
228386	GC_00002512	EVERYTHING	Ay302_Ktedo_bin17_contigs	1283	46	51	2	0	0.74668	0.766945	0.756676	K01466	allantoinase [EC:3.5.2.5]	M00546	Purine degradation, xanthine => urea	M00546	Pathway modules; Nucleotide metabolism; Purine metabolism	PF01979.23	Amidohydrolase family	MTRFDTLIRKGTVVTTSETIQADIGIEDGHITALAPALEGSGREEIDATGLHIFPGGIDAHVHFNEPGRTQWEGIATGTAALAAGGATSFFDMPLNAHPPTLDAKSFDLKREAMQASALVDFALWGGLVPGNLDRLDELAERGVIGFKAFMSNSAMPDFQAVDDLTLYEGMARAAQLGRIVAVHAENDTITSALAQRAQAEGRISARDYLASRPIVAELEAIQRAILFASETNCALHIVHVSTGRGAALVTEARARGVDVTCETCPHYLTLTEEDVIRLGAVAKCAPPIRLQQEQDSLWQCIFDGTLSMVVSDHSPAPADMKQGGNFFAIWGGISGCQSLLQLLLTNGYQQRQLPLPTIAKLTSATIAQRFGLSPRKGQFTPGADADLTLVDLRQHEVLKPDHLFYRHQHSPYVGKTLRGRVVRTLPLRGRTVFPGREDHVRANWTIVKADRRPCWEHVMREYVMLSGAKHLCAGRDRCFAPLSMTYSQHSQEGVFIR
228387	GC_00002512	EVERYTHING	Ay302_Ktedo_bin21_contigs	2208	46	51	2	0	0.74668	0.766945	0.756676	K01466	allantoinase [EC:3.5.2.5]	M00546	Purine degradation, xanthine => urea	M00546	Pathway modules; Nucleotide metabolism; Purine metabolism	PF01979.23	Amidohydrolase family	MTSHDLIIRNGTLVTPTTINQADLAISDGRIVAIAPALSGTSKQEIDATRLHIFPGVIDAHLHFNEPGRTEWEGFATGTRALAAGGTTLFFDMPLNAHPPTIDAASFDLKLAAAQATSFVDFAFWGGLVPGNLAQLDELAERGVVGFKAFMSNSGIDDFQAVDDLTLYEGMERCAKLGKIIAVHAENEQITANLARRALAEGRTGIRDYLASRPVVAELEAIQRAILFAEETGCPLHIVHVSSGRGIRLVTAAREQGINVSCETCPHYLVLTEEDVEALGAVAKCAPPLRSATEQEALWQQLFAGNVPMVTSDHSPAPASMKTDANFFKVWGGISGCQSLLQLLITFGYKKRQLPTTQCRHYLRKYRPTLQSRHRQGGSPA
228388	GC_00002512	EVERYTHING	Ay302_Ktedo_bin23_contigs	5649	46	51	2	0	0.74668	0.766945	0.756676	K01466	allantoinase [EC:3.5.2.5]	M00546	Purine degradation, xanthine => urea	M00546	Pathway modules; Nucleotide metabolism; Purine metabolism	PF01979.23	Amidohydrolase family	MSQYDLLVRNGTVVTTTGESRADLAIADGRIVTIAPDLSGTSKEEINAEGLHVFPGVVDAHVHFNEPGRTNWEGFATGAAALAAGGTTSYIEMPLNAHPPTIDAESFDLKLKEVQAKSLVDFALWGGLVPGNLEHLEELAERGVIGFKAYMSNSGIADFPMSDDLTLYEGMVRITQLGKILIVHAENDQITSGLAQRAIAEGRTGIRDYLTSRPVIAELEAIERAILLASQTGCPLHIVHVSSGRGVSLVVEARARGVNVSCETCSHYLVLTEEDVERLGGVAKCSPPIRSQAEQDALWQHIFAGNLPMVVSDHSPAPADMKTDANFFKVWGGISGCQSVLQLLLTEGYDKRHLPLSSIASLSADNIARRFGLSPAKGQLVPGADADLVLVDLQSRSQLQANDLFYRHKHSPYIGMTLRGRIVRTLVRGNTVFLEGKIVSAPIGRFLRPSSPQDEREDLMKTVATNVHKTL
228389	GC_00002512	EVERYTHING	Ay304_Ktedo_bin1_contigs	3382	46	51	2	0	0.74668	0.766945	0.756676	K01466	allantoinase [EC:3.5.2.5]	M00546	Purine degradation, xanthine => urea	M00546	Pathway modules; Nucleotide metabolism; Purine metabolism	PF01979.23	Amidohydrolase family	MSLYDLVVRNGMLVTTTDVNKADLAIADGRIVAIEPELTGTSNQEINAEGLHVFPGVIDAHVHFNEPGRTDWEGFATGTRALAAGGTTTFFDMPLNAHPPTLDAASFELKLAAAQTSSLVDFALWGGLVPGNVAKMEELAACGVIGFKAFMSKSGTDDFVAVDDLTLYEGMREAARLGKIVAVHAENEQITSHLARRALEQGRIGIRDYLASRPLIAELEATARAILFAAETGCALHIVHVSSGRGVSLVTEARARGVDVSCETCPHYLVLTEADAEELGAVAKCAPPLRSQQEQEALWQQLFAGNVHMITSDHSPAPTSMKTDPNFSHVWGGISGCQSLLQLLLTDGYERRQLPLSTIAALTAENVARRFGLFPRKGQLAIGADADVVLVDLASQCVLEADDLCYRHQHSPYVGKMLRGRIVRTLVRGITVFVEGKFITIPTLGWFS
228390	GC_00002512	EVERYTHING	DC_MAG_00010_contigs	2622	46	51	2	0	0.74668	0.766945	0.756676	K01466	allantoinase [EC:3.5.2.5]	M00546	Purine degradation, xanthine => urea	M00546	Pathway modules; Nucleotide metabolism; Purine metabolism	PF01979.23	Amidohydrolase family	MNDLLVRNGMVVTTQGTIQADIAIEGGRFVAVAPGLDGDACEVIDATGLYIFPGGIDAHVHFNEPGRTEWEGIASGSAALAAGGATCFFDMPLNAHPPTLDAASFDLKLQAAQASALVDFGLWGGLVPGNLDRLDELAECGVVGFKAFMSNSGIDDFQAVDDLTLYEGMARAAKLGRLVAVHAENDALTSALARRAQDEGRTDARDYLASRPIVAELDAIERAILFASETGCALHIVHVSSGRGVTLVAEARARGVDVTCETCPHYLTLTGEDVVRLGAVAKCAPPIRSQQEQDALWRQLFDGTLPMVVSDHSPAPASMKQDDNFFRIWGGISGCQSLLQLLLTDGYEQRQMPLSLVTSLAAANIAQRFSISARKGQIAPGVDADLAFVDLRHQAVLEASQLFYRHSHSPYIGKSLRGRIVRTMVRGQTVYREGKIVSGPIGQLLKPIR
228436	GC_00002512	EVERYTHING	Warr_Ktedo_bin11_contigs	2733	46	51	2	0	0.74668	0.766945	0.756676	K01466	allantoinase [EC:3.5.2.5]	M00546	Purine degradation, xanthine => urea	M00546	Pathway modules; Nucleotide metabolism; Purine metabolism	PF01979.23	Amidohydrolase family	MSLYDLIIRNGMLVTAAETTQADVAIADGCIVTVAPEILGASKEELRADGLHIFPGGIDAHVHFNEPGRTEWEGFATGTRALAAGGCTTFFDMPLNAHPPTLDAASFQLKREAAEASSLLDFSFWGGLVPGNLTHLAELAECGVVGFKAFMSNSGIDDFQAVDDLTLYEGMQQCAKLDKIVAVHAESEQITSALAQRAISEGRTGIRDYLNSRPIIAELEAIERAILFASETGCALHIVHVSSGRGIQLVAEARVRGIDVSCETCPHYLVLNEENVERLGAVAKCAPPLRSKEVQDTLWQHVFDGNVPMVASDHSPAPATMKTDSNFFNVWGGISGCQSLLQLLLSDGHDKRQLPLPTIISLTATYAAQRFGMFPQKGRITPGADADLVLVDLQHSATLQAKDLFYRHQHSPYIGKLLRGRIVHTILRGQTVYLEGKHASSARGRLIKPH
228437	GC_00002513	EVERYTHING	Ay302_Ktedo_bin23_contigs	3744	47	51	2	0	0.843268	0.830513	0.836842	K06929	uncharacterized protein					PF13607.9	Succinyl-CoA ligase like flavodoxin domain	MNSVPHTLEEVLHPRSVAILGASRASHKWGHVAAKQLLNGGFSGNIYLVNPSVPEILGRATYPSLRAVAAPVDLAVLATSFDHVPQAIDDCIAHGVKGIVIITAGFSETGQAGRALEEQMVARCREHGIRVIGSNCMGLYVRRVQLNTLGMAFPLPAGPIGLVSQSGNLGMYFFAQAHLDGLGFTTFLSVGNAVDVSFPECMQYLADDPETGVIAGYVEAIQEETLRQVTQSMLNRGKYKPVVILLSGATEVGVRAALAHTGTLATLRPDNDTRLAGSGVVRVLRSDELFPVAMALATQPPTLRGGRRVAIIGDGGGSVVATGDAAARAGLSVPLLCAETQQRLRALMPVRATATNPVDVAGAADEDPMAFAWLAEVCFKDPEVDGVILTGLFGGYRWLLSEEFGPREEAAAHELGNLVRRYQKPLLVQTIYARHTIPALHILREEDVPYYESVEITCRAMAALAEIGQFLEDST
228438	GC_00002513	EVERYTHING	DC_MAG_00010_contigs	2635	47	51	2	0	0.843268	0.830513	0.836842							PF19045.3	Ligase-CoA domain	MRAQGRYKPIVILLSGATEVGVRASLAHTGTISSIRPDHDTHLLGSGVVRVVRSDELFPVAQALAMQPPTPQGGNRIAIIGDGGGSVVATGDATARAGLAIPILCDDTQAGLRALMPARATSTNPVDVAGAADEDPLAFAWLSEVCLKDPAIDGVIITGLFGGYRWLLSEAFGPREEAAARELGKLVRHYHKPVLVQTIYARHDIPALRILREEGIPYYESIEITCRAMAALSEIGLFYKENEGVTNCLS
228439	GC_00002513	EVERYTHING	DC_MAG_00010_contigs	2636	47	51	2	0	0.843268	0.830513	0.836842	K06929	uncharacterized protein					PF13380.9	CoA binding domain	MSRAPYTLEEVLNPRAVAILGASRSHHKWGHVAARQLIEGGFPGELYLVNPSVSEVLDRATYSTLRDVPSQVDLAIVATAFQHVPQAIDDCIAHGVKGIVIITAGFSETGPEGRALEQELVARCREHGIRVIGSNCMGIYVRSAQMNALGMAFPLPAGPIGLISQSGNLGMYFYAHAPRRYRLHYFHQRGQCSRCEFPRMYILPCQRPANARHRRVR
228488	GC_00002514	EVERYTHING	Ay302_Ktedo_bin17_contigs	214	46	51	3	0	0.806198	0.769444	0.787392	K01754	threonine dehydratase [EC:4.3.1.19]	M00570	Isoleucine biosynthesis, threonine => 2-oxobutanoate => isoleucine	M00570	Pathway modules; Amino acid metabolism; Branched-chain amino acid metabolism	PF00291.28	Pyridoxal-phosphate dependent enzyme	MYYQIPTFQDVLAAQKRIRPYLARTPLHRYPAMDALLGTAAYIKHENYQPVGAFKVRGGINLISQLSPEERERGVIAASTGNHGQSVAYAARLFGLRAIVVVPEKANPGKVAAMQGMGAEVIKHGATYDESRVHCEALAHEHGYRYIHSGNEPMLIAGVATEALEMLEDEPGLDIIFVPIGGGSGAAGACLVAHTIAPAVQVIGVQSEASPAGYETWRQHRLVTAPNRTFAEGLATGVAFELPQQIMREHLHDFLLVSEDEIKQAMLWMIERAHTLAEGAGAAALAGAYRLRDQLAGKKIGLVCSGGNTSLEHLRMATM
228489	GC_00002514	EVERYTHING	Ay302_Ktedo_bin23_contigs	2777	46	51	3	0	0.806198	0.769444	0.787392	K01754	threonine dehydratase [EC:4.3.1.19]	M00570	Isoleucine biosynthesis, threonine => 2-oxobutanoate => isoleucine	M00570	Pathway modules; Amino acid metabolism; Branched-chain amino acid metabolism	PF00291.28	Pyridoxal-phosphate dependent enzyme	MHTANFQDVLLARRQIRPYLPRTPLHSYPAINALLGTEVYIKHENYQPVGAFKVRGGINLISQLSPEERERGVIAASTGNHGQSVAYAARLFGIKARIVVPEGANPGKVEAMQGMGAEVLFHGARYDEARLHCEALAQEHGYRYIHSGNEPLLIAGVGTGVLEMLEDEPGIEIIIVPVGGGSGAAGACIAANAINPAIHVIGVQSEASPAAYESWRQHRLVEAPNHTFAEGLATATAFDLPQAILQEMLDDFMLVGDEEIMQAMVWMIERAHTLAEGAGAASLAAAYRIRDELRGKKVGLVCSGGNTSLEHLKRALASK
228490	GC_00002514	EVERYTHING	DC_MAG_00010_contigs	237	46	51	3	0	0.806198	0.769444	0.787392	K01754	threonine dehydratase [EC:4.3.1.19]	M00570	Isoleucine biosynthesis, threonine => 2-oxobutanoate => isoleucine	M00570	Pathway modules; Amino acid metabolism; Branched-chain amino acid metabolism	PF00291.28	Pyridoxal-phosphate dependent enzyme	MHDHIPTFQDVLEAQKRIRPYLARTPLHRYPALDNLFGTEVYVKHENYQPVGAFKVRGGINLISQLRPYERARGVIAASTGNHGQSVAYAARLFGVHAIIVVPENANPGKVAAMQGMGAEVIKHGATYDESKLHCETLAHEHGYRYIHSGNEPMLIAGVATEALEMLEDEPGLEIIFVPIGGGSGAAGVGITAHAINPAIQVIGVQSEAAPAAYETWRQHRLVTAPNRTFAEGLATGVAFELPQEIMREHLRDFLLVSEDEIKQAMVWMIERAHTLAEAAGAASLAGAYREREALQGKKVGLVCSGGNTSLEHLRLALS
228538	GC_00002514	EVERYTHING	Warr_Ktedo_bin6_contigs	693	46	51	3	0	0.806198	0.769444	0.787392	K01754	threonine dehydratase [EC:4.3.1.19]	M00570	Isoleucine biosynthesis, threonine => 2-oxobutanoate => isoleucine	M00570	Pathway modules; Amino acid metabolism; Branched-chain amino acid metabolism	PF00291.28	Pyridoxal-phosphate dependent enzyme	MNVPSFQDVLFARRQISPYLKPTPLYSYPALNALIGTTVFIKHENYQPIGAFKVRGGINLISQLSPDERARGVIAASTGNHGQSVAYAARLFGVQARIVVPEGANPGKVAAMQGMGAEVIFHGAIYDDAQLHCEALACEHGYRYIHSGNEPLLIAGVATGTVEMLEDEPGLDVIIVPIGGGSGASGTCIVARTLNPSIRIIGVQAQASPAAYESWRQGQLIEATNRTMAEGLATGRAFELPQKIMRQMLHEFMLVSEEEIMQAMVWLLERAHTLGEGAGAASLAAAYRLRAELRGKKVGIVCSGGNASLEQLKKVLAFANQK
228590	GC_00002516	EVERYTHING	Ay302_Ktedo_bin21_contigs	3649	48	51	2	0	0.784246	0.743544	0.763353	K00830	alanine-glyoxylate transaminase / serine-glyoxylate transaminase / serine-pyruvate transaminase [EC:2.6.1.44 2.6.1.45 2.6.1.51]	M00532|M00346	Photorespiration|Formaldehyde assimilation, serine pathway	M00532|M00346	Pathway modules; Carbohydrate metabolism; Other carbohydrate metabolism|Pathway modules; Energy metabolism; Methane metabolism	PF00266.22	Aminotransferase class-V	MAQLMTGKSAIKQNALPELNPTYRLLLGPGPCNVDPRILRIASAPQLGHLDPEMFAILEETAEFLRQIFQTRNEMTLCVSGSGFSGAEAVLSNLLEEGDTIIAGNLGFFSGVIVEISRRVGANVVNLESGLGKPLDPSELERAFTNHPEAKVFATAIAETSTGLLQPLEELERITHEHDAFFVVDAVCGLGGVPMNVDEMKIDACYAGSQKSLGALPGLAPVTLNARSVQHIKSRIKPVQSYYLDLEHLDRYWNGDHTYHHTVNSNVIYGMHEAARLILEEGLEARWARHQLHGDALKAGIEAMGLSIFTQQGYALSVLTAISLPEGVDELAIRNGXXXXXXXXXXXXXLKGRLIRIGLMGYNACRKNVDTVLAALEHVLPRCGFTPSAGAALAAADGVYKSRT
228591	GC_00002516	EVERYTHING	Ay302_Ktedo_bin23_contigs	3879	48	51	2	0	0.784246	0.743544	0.763353	K00830	alanine-glyoxylate transaminase / serine-glyoxylate transaminase / serine-pyruvate transaminase [EC:2.6.1.44 2.6.1.45 2.6.1.51]	M00532|M00346	Photorespiration|Formaldehyde assimilation, serine pathway	M00532|M00346	Pathway modules; Carbohydrate metabolism; Other carbohydrate metabolism|Pathway modules; Energy metabolism; Methane metabolism	PF00266.22	Aminotransferase class-V	MTQLMTGNVETQQNSLPELNPSYRLLLGPGPCNVDPRILRMASAPQLGHLDPEMFSILEETAEFLRRVFQTQNEMTLCVSGSGFSGAEAVLSNLLEEGDTIISGSLGFFSGQIVEISRRAGANVVNLETELGKPLDPTVLEQAFTDHPGAKIFATAIAETSTGLLQPLEELERITHAHNAFLVIDAVCGLGGVPMSVDGMKIDACYAGSQKSLGALPGLAPVTLNQRAVQVIKNRKKPVQSYYLDLQYLDRYWNGDHTYHHTICSNLVYGMHEAARLIVEEGLEARWARHQLHGDALKAGIEAMGLSIFTQPGYALSVVTAISLPAGVDEMAIRNGLLEEYNIEIGGGFGPLKGRLLRIGLMGYNSSRKNVDTVLAALEHMLPRCGFTPPAGAALAAADAVYKSR
228592	GC_00002516	EVERYTHING	DC_MAG_00010_contigs	1572	48	51	2	0	0.784246	0.743544	0.763353	K00830	alanine-glyoxylate transaminase / serine-glyoxylate transaminase / serine-pyruvate transaminase [EC:2.6.1.44 2.6.1.45 2.6.1.51]	M00532|M00346	Photorespiration|Formaldehyde assimilation, serine pathway	M00532|M00346	Pathway modules; Carbohydrate metabolism; Other carbohydrate metabolism|Pathway modules; Energy metabolism; Methane metabolism	PF00266.22	Aminotransferase class-V	MTQMIMGSVSVQENAIPEINPSYRLLLGPGPCNVDPRVLRVASAPQLGHIDPEFFTMLEETAMFLRQVFQTDNEMTLCVSGSGFSGAEAVLSNLLEEGDTLIAGSLGFFSGQIVEISERAGATVVNLTTELGKPLAPEQLEAAFQAHHGAKVFATAIAETSTGLWQPLEELERITHAHDALFVVDAVCGLGGIPLNVDAMRIDACYAGSQKSLGALPGLAPVTLNKRAVSVIEQRKKPVQSYYLNLHKLNRYWNGDHTYHHTACSNIVYTMREALRIVLEEGLETRWKRHTLHGEALRAGIKALGLHILTEPGYELPVLTAIRLPEGVDELAIRSGLLDEYQIEIGGGFGALKGRLIRIGLMGYNSCRKNVDTVLSALEHVLPSSGLTPPPGAALAAADAVYKAKG
228638	GC_00002516	EVERYTHING	Warr_Ktedo_bin11_contigs	1898	48	51	2	0	0.784246	0.743544	0.763353	K00830	alanine-glyoxylate transaminase / serine-glyoxylate transaminase / serine-pyruvate transaminase [EC:2.6.1.44 2.6.1.45 2.6.1.51]	M00532|M00346	Photorespiration|Formaldehyde assimilation, serine pathway	M00532|M00346	Pathway modules; Carbohydrate metabolism; Other carbohydrate metabolism|Pathway modules; Energy metabolism; Methane metabolism	PF00266.22	Aminotransferase class-V	MTQLVKGHVETYQEHLPELNPTSRLLLGPGPCNVDPRILRISSAPQLGHLDPELFAILEGTAHLLRRTFQTSNEMTLCISGSGFSGAEAVLCNLLEEGDTIIAGSLGFFSGKIVDISQRSGANVINLATELGAPLDPVALEQAFHEHPDAKIFATAIAETSTGLLQPLADLERITHAHGALFVVDAVCGLGGVPVNVDEMKIDACYSGSQKCLGALPGLAPVTLNERAVQMIKNRKKPVQSYYLDLQLLQQYWNGNHAYHHTSCSNLIYGMYEALRIALEEGLETRWVRHQLHGDALKAGIEAMGLKLLTKPGYALPVLTAVLLPEGVDELAIRRNLLEEYTIEVGGGLGPLRGRLLRIGLMGYNSCRKNVDTVLSALEHVLPHSGLTPPTGAALAAADAVYKARV
228639	GC_00002516	EVERYTHING	Warr_Ktedo_bin6_contigs	403	48	51	2	0	0.784246	0.743544	0.763353							PF00266.22	Aminotransferase class-V	MTQLAAGHLKIRQDAVPELNPSYRLLLGPGPCNVDPRILRITAAPQLGHIDPEFFSILEETAQMLRWMFQTKNEMTLCVSGSGFSGAEAVLSNLLEEGDTIISGSLGFFSGQIVDISRRAGANVVNLATELGAPLEAAALEQAFKDHPETKIFATAIAETSTGLLQPLAELERITHAHGALFVVDAVCGLGGVPMYVDEMKIDACY
228640	GC_00002516	EVERYTHING	Warr_Ktedo_bin6_contigs	2543	48	51	2	0	0.784246	0.743544	0.763353									DEMKIDACYGGSQKCLGALPGLAPVTLNERAVQVIKHRKRPVQSYYLDLQNLHRYWNGDHTYHHTACSNLVYGVREAVRIAMEEGLEARWARHQLHGDAVKAGIEAMGLKILTKPGYALSVLTAVSLPEGVDELAIRKGLLEEYSIEVGGGFGPLKGRLIRIGLMGYNSCRKNVDTVLAALEHVLPRSGFTPHVGAALAAADSVYKR
228641	GC_00002517	EVERYTHING	Ay302_Ktedo_bin23_contigs	2264	44	51	2	0	0.745818	0.738863	0.742324	K01820	L-rhamnose isomerase / sugar isomerase [EC:5.3.1.14 5.3.1.-]					PF01261.27	Xylose isomerase-like TIM barrel	MSSEIENRLQEHGVAIDGVIAAMQQFSVETPSWGYADSGTRFKVFHWPGAASNLREKLADAAQVQKVTGICPGVAIHIPWDREDNWQAVKEYAHTLGLRIGAVNPNLFQQDIYRLGSLCHFDKAVRQRAVEHVIECIQIAQEVGSDIISLWLADGTNYPGQDDLRRRRHRLLDSLQVIYAAMPAGMHLLIEYKFFEPAFYSTDLPDWGTSLLMAQQLGPQAEVLVDTGHHPHGTNIAQIVAQLLDEGRLGGFHFNDRRYADDDLIVGTQNPFDLFCIFNEIVAASAEGNTNAGRIAYMIDQSHNIEPKIEAMIQSVLNVQTAYAKALLVDRAALHEAQEVGDVLAAYRVLQAAYETDVRSLLTEFRVQQGRNPDPIAAFRASGYAERVARERAAIATSSGYPGA
228691	GC_00002517	EVERYTHING	Warr_Ktedo_bin6_contigs	4782	44	51	2	0	0.745818	0.738863	0.742324	K01820	L-rhamnose isomerase / sugar isomerase [EC:5.3.1.14 5.3.1.-]					PF01261.27	Xylose isomerase-like TIM barrel	MSLEIENSLQERGVTIADVIAAIQQFRVETPSWGYGNSGTRFKVFPWPGAARNLREKLEDAAMVDKVTGICPSVAIHIPWDRVDNWQEAKDHAAHLGLRLGAVNPNLFQDNEYRLGSLCHPDATIRRRAIEHMLECVEIARAIGSDTISLWLADGTNYPGQDDIRARRHRLTAALSEVYAALGNDLRLLIEYKFFEPAFYHTDLSDWGTAYTLATKLGPQALVLVDTGHHPQGTNLAHIVSVLLDEERLGGFHFNDRKYADDDLIVGSLHPFELFLVFNELIAISEQKADLRIDYMIDQSHNIEPKIEAMIQSVLNIQSAHAKALLVDRARLAAAQQAGDTLEAYRTLRDAFETDVRPLLARARVEMGLDPDPIAAFRGSGYARKVALERGSTSAASGYPGA
228692	GC_00002518	EVERYTHING	Ay302_Ktedo_bin23_contigs	3576	33	51	5	0	0.71564	0.775665	0.744445							PF07690.19	Major Facilitator Superfamily	MPTAVLEHETVTVPLEEVVSARPLAASPARHSRTLTTSLGFVIGCVSLMMTGFAVILPVFPQRLQALGLGPEMLALMEGAFGLGMFLFSTPMGIWSGRIGRKPILFISLAGFIVTNLLLAFVNVPLLFLPIRFVEGMLLSGLIPAAMAMVGDTIPVEKQGRWIGFLTTAQAVGFALGPGIGGFLAQTLGLSSPFLLSAGIALAASLLAIFLVPETLPEHVRAQAREHHAKRGAKVQQPKEVRFARLIWLVAPFLVIDFGMIFTYPFVFPQYPFFFAKVLHYSTAHYGLLFSVYGMALAVFPLVLGRLSETMPKKPLIVIGSLLFGALNVFMFAAPLYPLLLAGAALAGLGSAFVEPAMGSIYLGATTDETRGQVMGMRGSAISLAVMLGPLAQALVGPWITPHITFAIGAALSGAMALVAFLLLKHPR
228742	GC_00002518	EVERYTHING	Warr_Ktedo_bin11_contigs	3357	33	51	5	0	0.71564	0.775665	0.744445							PF07690.19	Major Facilitator Superfamily	MKTAVLERETVAAPLQDVVSARPIAASPAKQARSITAALMFLIGCVTLMMTGFAVIIPVFPQRLQALGLGSEMLALMEGAFGLGMFLFSTPMGTWSGRIGRKPILFISLVGFIVANLLLAFINVPLLFIPIRFVEGMLLSGLIPAAMSMVGDTIPLEKQGRWIGFLTTAQAVGFALGPGLGGFLYQTLGFTSPFLLSAGIALVASLLAIFMVPETLPEHVRVEARLQQANRGAKAQQSKDLRITRLIWLMAPFLVIDFGMIFTYPFVFPQFPFFFQKVLHYSPTQYGMLFSVYGMALAIFPLVLGRLSETLPKKPLIVTGSLLFSALLVVMLVAPLYPLLIAGAALAGLGSALVEPAMGSIYLGTTTNENRGQVMGMRGSAISLAIMLGPLAQALVGLWIRPQITFAIGVALALGMALVAFLLLKNPGQAEHV
228743	GC_00002519	EVERYTHING	Ay302_Ktedo_bin21_contigs	1966	41	51	2	0	0.874786	0.669664	0.758604							PF01593.27	Flavin containing amine oxidoreductase	MANSIDVIIIGAGHNGLVAAGYLARAGKKVVVLEQRDRVGGACTLEEPFPGYTMSPCAYVVSLLRPEIIRDLELHRYGFEAYVKDPQMFVPFPDGNYLFFRPSTQKTVEDIARFSEHDAKAYPEFLRFFDRASEILKPILLEEPPSVADLAARFRGEDEEIYGRLMFGSLYDMLADYFETDYVRAAYAGQGVIGSFIGPKTPGSVYVLWHHMFGEVNGEHGCWGYVRGGMGQISFAMAASAEAHGAIIRTNTPVKKILVHNGRAEGVRLENGEELRADAVLANTDPKRTFLEFCADAGLEPKFLKRISQFKTESAVIKINIALKELPSFTCLPGTGPALQHCGSLEISPTPDYVQEAFEDAARGELSQKPYIEGYMQSATDPSVAPPGRHTISMFTQYAPYHLKDREWSEEVKNEMADRAIAAVTKFAPNFADAVIDRVILSPVDIEQRYGLPNGNIFQGEITPDQIFSLRPTPECARYRTPIEGLYLCGSGVHPGGGVMGAPGHNAAKALLRDWAK
228744	GC_00002519	EVERYTHING	Ay302_Ktedo_bin23_contigs	3732	41	51	2	0	0.874786	0.669664	0.758604							PF01593.27	Flavin containing amine oxidoreductase	MAEQIDAIIIGAGHNGLVAAGYLARAGKRVVVLERRDRVGGACTLEEPFPGFTMSPCAYVVSLLRPEIIRDLELHRYGFDAYVKDPQMFVPFPDGNYLFIRAETQQTVEGIARFSQHDAEAYPEFLRFFDRASEILKPILLEEPPSVADLAARFRGEDEEIYRRLMFGSFYDMLTDYFESDYVRAAFAGQGVIGSFIGPKTPGSVYVVWHHMLGEVNGVHGVWGYVRGGMGRISFAMAASAEAHGAIIRTNAPVEKILVHNGRAAGVRLENGEELRAAAVLANTDPKRTFFEFCADAGLDQKFLKRISQFKTESAVIKINVALKELPSFTCLPGTSPGLQHSGSLEISPTPDYVQEAFEDAARGELSQKPYIEGYMQSATDPSVAPPGRHTISMFTQYAPYHLKGRTWSEGVKNEMADRAISAVTEFAPNFADAVIDRQILSPVDIEQRYGLPNGNIFQGEITPDQIFSLRPAPECARYRTPIEGLYLCGSGVHPGGGVMGAPGHNAAQALLKDWAK
228745	GC_00002519	EVERYTHING	DC_MAG_00010_contigs	2643	41	51	2	0	0.874786	0.669664	0.758604							PF01593.27	Flavin containing amine oxidoreductase	MAQRTGQYDAIIIGAGHNGLVAAGYLARAGKRVLVVEARDRVGGACTLEEPFPGFTMSPCAYVVSLLRPEIIRDLELHRYGFDAYVKDPQMFVPFLDGKYLFFRASTEKTIEGIRKLSPHDAEAYPKFLRFFDRTSEILNPILLEEPPSVADLAGRFRGEDEEIYRYLMFGNLYDMLADYFESDYLRAAFAGQGVIGSFIGPKTPGSVYVMWHHMFGEVNGEQGVWGYVRGGMGRISFAMAASAEAHGAEIRTNTRVAKILTHNGKAEGVGLENGEELRAAAILSNADPKRTFLQFCQNANLDTDFLKRIAQFKTESAVIKLNIALKELPSFTCLPGTTPSLQHAGSLDISPTPDWVQNAYEDAMHGGLSQKPYIEAYMQSATDSSVAPAGYHTISMFCQYAPYHLRGREWTDEVKNEMADRIIATVTGFAPNFAGAVLHRQILSPVDIEQRYGMPNGNIFHGEITPDQLFSLRPTPECAHYRTPIAGLYLCGSGTHPGGGVMGAPGHNAAKALLSDWSK
228792	GC_00002519	EVERYTHING	Warr_Ktedo_bin11_contigs	4786	41	51	2	0	0.874786	0.669664	0.758604							PF01593.27	Flavin containing amine oxidoreductase	MATQTEQLDAIIIGAGHNGLVAAGYLARASKKVMVLEQRDRVGGACTLEEPFPGFTISPCAYVVSLLRPEIIRDLELHRYGFDVYVKDPQMFVPYPDDKYLFFRASTEKTIEGIRELSAHDAEAYPKFLAFFERASEILNPILLEEPPSVADLAGRFRGEDEEIYRYLMFGNLYDMLSDYFESDYLRAAFAGQGVIGSFIGPKTPGSVYVMWHHMFGEVNGEQGMWGYVRGGMGRISFAMAASAEAHGAIIRTNTPVAKLLVHNGRAEGVRLENGEEIRAKAVLSNADPKRTFFNFCADADLDKGFLKHIERFKTDSAVIKVNVALKELPSFKCIPGTTPGLQHAGSCEISPTPDWVQNAYEDAAHGELSKKPYIEAYMQSSTDPTVAPKGFHTISMFCQYAPYHLKGREWSEDVKNEMADRIFAVMDEFAPNFSEAVVARQILGPHDIEQRYGMANGNIFHGEITPDQLFSLRPTPECARYRTPIEGLYLCGSGVHPGGGVMGAPGHNAAKALLSDWSK
228793	GC_00002519	EVERYTHING	Warr_Ktedo_bin6_contigs	4307	41	51	2	0	0.874786	0.669664	0.758604							PF01593.27	Flavin containing amine oxidoreductase	MTNQTGQFDAIIIGAGHNGLVAAGYLARAGKKVIVVEKRDRVGGACTLEEPFPGFTMSPCAYVVSLLRPEIIRDLELHRYGFDAYVKDPQMFVPYPDGNYLFFRASTEKTIEGIRRLSPHDAEAYPKFLQFFDRASEILNPILLEEPPSVADLAARFRGEDEDIYRWLMFGNLYDMLAEYFESDYLRAAFAGQGVIGSFIGPKTPGSVYVMWHHMFGEVNGEQGMWGYVRGGMGRISFAMAASAEAHGAVIRTNAPVEKILIHNGRAEGVRLENGEELRANAILSNAEAKRTFLQFCADAELDKGFLKRIAHFKTDSAVIKLNIALKELPGFKCLPGTAPGLQHAGSCEISPTPDWVQEAYEDAARGELSKKPYIEAYMQSSTDPTVAPAGFHTISMFCQYAPYHLKGRAWSEDVKNEMADRVVATMTEFAPNFADAIIERQVLSPVDIEQRYGMPNGNIFHGEITPDQLFSLRPTRECARYRTPVEGLYLCGSSTHPGGGVMGAPGHNAAKALLSDWGKL
228794	GC_00002520	EVERYTHING	Ay302_Ktedo_bin21_contigs	1730	47	50	2	0	0.788924	0.74347	0.765523	K02055	putative spermidine/putrescine transport system substrate-binding protein					PF13343.9	Bacterial extracellular solute-binding protein	MSKAKQEGQLQAIGIPPEWADYKDILNGYTTHYGVPIAYQAEAEYSSAQELEVFKNSTQHPHGDIGDVGFKFGPVAVQQGLVTPYIHSHWADIPDTLKDASGNWCTEYYGAQAFVINTDLVKQPPTSFQDLLNPAYKNMIGIDGDPRQANDAFLAVFSAAVANGGSLDNIQPGIDFFAKLKKAGNFTPARSSVANIGKGEVAIAIMWDYLGLGFRDQLAGKPHLQVVIPSDGSLIGLMSPSSTRPHRILMQHVYGLSTSSPMKGSCSICKGMHIRRATRLWRAASADLAAKLPPSRSVRQCQVTKCCTVDDCPGIVTQNWGTQVLGQ
228795	GC_00002520	EVERYTHING	Ay302_Ktedo_bin23_contigs	21	47	50	2	0	0.788924	0.74347	0.765523	K02055	putative spermidine/putrescine transport system substrate-binding protein					PF13343.9	Bacterial extracellular solute-binding protein	MNSQEPGLFDNILAPHSRRSFLKRAGALGLSGAALTAFLEACGGGSSTTTSTTPASIPLGPIDMQTLMGNAKKEGQLQAIGIPPEWSDYKDILNGYTTHYGIPIAYQAEAEYSSAQELEVFKNSIQHPHGDIGDVGFKFGPVAVQQGLVTPYIHSQWADIPAALKDPSGNWCTEYYGAEAFVINTDLVKQPPASFQDLLNPAYKNMIGIDGDPRQANDAFLAVFAAALANGGSLDNIQPGIDFFAKLQKAGNFSAARSSVANIGKGEVAIAIMWDYLGLGFRDQLAGKPNLQVVIPSDGSLIGPYVSIVNKTAPHPYAARLWIEYIFSDEGQLFYLKGYAHPARYQALVSAGKVPADLSAKLPPPAQYANLKAPTPAQLVTASGIVTQNWGTQVLGQ
228796	GC_00002520	EVERYTHING	DC_MAG_00010_contigs	3727	47	50	2	0	0.788924	0.74347	0.765523	K02055	putative spermidine/putrescine transport system substrate-binding protein					PF13343.9	Bacterial extracellular solute-binding protein	MSSQEQELFGDVFAPHNRRNFLKRAGALGLSGTALAAFLDACGSTSGGSSTPTTNINMAGPIDLQTLMSHAKTEGQLQAIGIPPEWADYADILAGYTSHYGIPISYKVEAEYSSAQELVVFKNSISHPHGDIGDVGFKFGPTAIQEGLITPYIHSKWSDIDASLKDANGYWCTEYYGAQAFVINTDIVKNPPTSFAQLLTGNYKNMIGIDGDPRQANDAFLAVFSASLANGGSADNIQPGVDFFAKLQKNGSFTAARSSIANIGKGEVAIAIMWDYLGLGFRDQLAGKPNIQVIIPSDGSIAGPYVSIVNKTAPHPFAARLWIEYIFSDEGQLFYLKGYAHPARYQALVAANAVPADLAAKLPPASQYANIKFPTLDQLNGAATIVNNNWGPQVLGA
228842	GC_00002520	EVERYTHING	Warr_Ktedo_bin11_contigs	2124	47	50	2	0	0.788924	0.74347	0.765523	K02055	putative spermidine/putrescine transport system substrate-binding protein					PF13343.9	Bacterial extracellular solute-binding protein	MLKYTSWFFSVQNDHKDHLHIYILPIVAQLYIWVHFNQAVFCEQRCTTLQPLLRLRLFSLLLRSTCSSRVYVLHTARFIMLHCAFYKAMSRSVCIFRIQSFKAHGGTPIMSSHELFDNVFSSQNRRSFIKRAGALGFSSAAIAAFLEACGSTTTSSTPPASVNLAGPIDMNTLVANAKKEGKLEAIGIPPEWANYKEILGNYKSKFVTVQYQAEAEFSSAQELEVFSKSKAHPHGDIGDVGFKFGPQAVQQGLVTPYKHANWADIADNLKDPNGNWCTEYYGTQAFVINTDIVKNPPASFKDLLSGNYKNMVGIDGDPRQANDAFIAVYSAALAMSGSIDDIQPGVDFFAKLKKSGNFTAARSNVANITKGEVAIAIMWDYLGLGFRDQLNGKPNLKVVIPSDGSIAGPYVSIVNKTAPDPFAARLWIEYLFSDEGQLAFLKGYAHPARYQKLVTKGLVPADLAAKLPAAEQYANVKFVTDLTKLTTAANVLTQNWQTQVLGQ
228843	GC_00002520	EVERYTHING	Warr_Ktedo_bin6_contigs	2119	47	50	2	0	0.788924	0.74347	0.765523	K02055	putative spermidine/putrescine transport system substrate-binding protein					PF13343.9	Bacterial extracellular solute-binding protein	MNSQRQELFGNLFAPHNRRDFMKRAAALGLSGTALTAFLEACGSTTSTTTSSNINMAGPIDIQTLATKAKAEGKLEAVGIPPEWANYKDILAGYATKFVTIDYKAEAEFSSAQEVEVFKNSKQHAHGDIGDVGFKWGPVVIQQGLVTPYKHANWNDIPADLKDPNGNWCTEYWGAQALVINTDIVKNPPASFADLLTNDYKNMVGIDGDPRQANDALIAVYSAALAKSGNLNDIQPGIDFFAALKKKGNFTPARSSIANMTKGEVAIGIMWDYLGLGFRDSLAGKPNLKIVIPSDGSVAGPYISIVNKTAPHPFAARAWIEYIFSDEGQLFYLKGYAHPARYQKLAATGKVPADLAAKLPSADQYANVKFVTDITKLTAASNAVTANWQTQVLGQ
228844	GC_00002521	EVERYTHING	Ay302_Ktedo_bin21_contigs	1712	48	50	2	0	0.675974	0.852257	0.753948	K02443	glycerol uptake operon antiterminator					PF04309.15	Glycerol-3-phosphate responsive antiterminator	MLTQSSRSLLNLPVHVKMIPVIENRVQFAHAFDASHVSALVLRHCNLFEFAMSLERAHRSGLSIYVNIDQVEGIHADSAGLHYLADHFHVSGIISNNPRTLSLGKHFGLETIQRIFAVDSTGLETALESIDTQHVDLLDISPALVVPYVVPFLAKPLPLPFIASGLIHTSQQVQAVLRAGALAVAVTRRELWL
228845	GC_00002521	EVERYTHING	Ay302_Ktedo_bin21_contigs	2127	48	50	2	0	0.675974	0.852257	0.753948	K02443	glycerol uptake operon antiterminator					PF04309.15	Glycerol-3-phosphate responsive antiterminator	MLTQSTRSLLSVSAQQKTIPIIENRLQLARALDASQIPAILVRHCSLFDLRPLLERAYEREVVIYVNVDHIDGIHPDTAGLRYLARQLHIAGIISANPRILALGKEYGLEVIQRLFAVDSAGLEVALDSVDSHIVDLLDISPALVIPYIVPQHSLPLPFMGSGLIYTYPQVQAVLRAGAFCVAVVRPELWM
228846	GC_00002521	EVERYTHING	Ay302_Ktedo_bin23_contigs	2783	48	50	2	0	0.675974	0.852257	0.753948	K02443	glycerol uptake operon antiterminator					PF04309.15	Glycerol-3-phosphate responsive antiterminator	MLTQSSRSLLDLSAQCKTIPVIENRVQFVHAFDASQVSALILRHCNLFEFATLLERAHRSGLSIYVNMDHIEGIHADSAGLRYLADHFHVAGVISNNPRTLSLGKQFSLETIQRIFAVDSTGLETALESVDTRHVDLLDISPALVVPYVVPYLETPLPRPFIASGLIHTSQQAQAILRAGALAVTVTRSELWQ
228847	GC_00002521	EVERYTHING	DC_MAG_00010_contigs	3499	48	50	2	0	0.675974	0.852257	0.753948	K02443	glycerol uptake operon antiterminator					PF04309.15	Glycerol-3-phosphate responsive antiterminator	MLTRFRGPLPKLLGQYKIIPMIENRSHFAMALASSQVNVLFLRHCNLFELTSLLAQADRQGKAIYVNVDHIDGIHSDAAGLRYLAETFHVVGVLSNHPKTLALAKEFNLETIQRLFAADSSGLEMAIESIDIRTVDLLDFSPALAIPYVIPFLDAPLPLPFIAFGLAHTAQQVREIVRCGAIGVAVNRPELWQ
228893	GC_00002521	EVERYTHING	Warr_Ktedo_bin6_contigs	4582	48	50	2	0	0.675974	0.852257	0.753948	K02443	glycerol uptake operon antiterminator					PF04309.15	Glycerol-3-phosphate responsive antiterminator	MFIQPTRSLLTTSSQCKIIPIVESRVQFTQVFDSRHVSSVFLRHCNLFDFTNLLSDANRREISIYVNIDHIDGIHADAAGLRYLAEYLHVTGIISTHPRILSQGKSFGLETIQRIFAADSTGLEMALESVDTQFVDILDISPGLVTPYLPTQNTKLFPLPFTASGLIQTPQQVQAVLRSGAAGVAVSRPELWL
228943	GC_00002522	EVERYTHING	Warr_Ktedo_bin11_contigs	2845	43	50	3	0	0.693761	0.713604	0.703543							PF13419.9	Haloacid dehalogenase-like hydrolase	MIRALIFDFDGLIIDTELSEFESWRAVYEAHKVHLPLEEWVVCIGGASELFDVYGYLETQLGRPVQREEIAVQRRKRHLATVEVLPLLPGVEEYIAGAKRLDLKLGMASSSSRAWVAGHLSRLGLLEHFDFIKCGDEVQRKKPDPELYLAVLAALGITNKEAIVLEDSPNGVLAANRAGIFSVAVPNIITGQLPLDHASLRLTSMASMPLEELIEEVERRQREQKVL
228944	GC_00002523	EVERYTHING	Ay302_Ktedo_bin17_contigs	858	44	50	3	0	0.760096	0.828894	0.793006							PF00107.29	Zinc-binding dehydrogenase	MLAAMFYGPMDVRLEERPLPRPSAGEVVSQVAAATTCGTDLKSYRRGHPVLFRQTPAPFGHEAAGIVAFTGKGVTTCSEGDAVVVANSAPCLHCFYCQRQRYSLCENLLFLNGAYAEYLLVPERIVQQNLHRIAPPTSFIAAALSEPLACALHCIDGSDIHPGDTVVILGAGPLGLLLIALASRRGARVIATGRGVERLNLARSYGADVVIDASRLSFDEQQHAVMQQTQARRGADVVIEAIGTPETWALATRLAHPGGLVNFFGGCASGTEVQLETYPIHYQELTLKGVFHHTPRYFAQALELIQGRRIDVEALISARLPLAKAVDTLDLLLHKQGVKYALIPPAFVRELLPAADSW
228945	GC_00002523	EVERYTHING	Ay302_Ktedo_bin17_contigs	2183	44	50	3	0	0.760096	0.828894	0.793006	K00008	L-iditol 2-dehydrogenase [EC:1.1.1.14]	M00014	Glucuronate pathway (uronate pathway)	M00014	Pathway modules; Carbohydrate metabolism; Other carbohydrate metabolism	PF00107.29	Zinc-binding dehydrogenase	MLVVMFNGPMDVRLEERPLPQPGAGEVVLQIAAATTCGTDLKAYRRGHPVLFRQTPAPFGHEAAGIVAATGKDVTTCSEGDAVVVANSAPCLHCFYCERQRYSLCENLLLLNGAYAEYLLVPERIVQQNLHRIAPPTSFIAAALSEPLACALHCIDGSDIHPGDTVVILGAGPLGLLLIALASQRGARVIATGRGAERLKLARYYGADIVIDASRLSFDEQQHAVMQQTQARRGADVVIEAIGTPETWALATRLAHPGGLVNFFGGCASGTEVRLETYPIHYQELTLKGVFHHTPRYFAQALELIQSRQIDVEALISARLPLAKAVDALDLLLHKQGVKYALIPPAFAHELLPAADSW
228946	GC_00002523	EVERYTHING	Ay302_Ktedo_bin21_contigs	1016	44	50	3	0	0.760096	0.828894	0.793006							PF08240.15	Alcohol dehydrogenase GroES-like domain	MLAAMFYGPMDVRLEERPIPEPGPGEVLVQVGAATTCGTDVKTYRRGHPLLFRQTPAGFGHEVAGLVAAIGAGVTQCREGDAVVVANSAPCLECFYCRRGRLNLCEDLLLLNGAYAEYLLVPERIVRLNLYQLPAGTSFKAAALTEPLACALHGIDASEILQDDTVVILGSGPLGLLLAAPGC
228947	GC_00002523	EVERYTHING	Ay302_Ktedo_bin21_contigs	3822	44	50	3	0	0.760096	0.828894	0.793006							PF08240.15	Alcohol dehydrogenase GroES-like domain	MVGQPRSRSRKMANEMLAAMFYAPQDVRLEQRPVPQPGAGEVLLKVAAATTCGTDVKAYLRGHPLLFRQTPAGFGHEVAGVVAATGTGVTQCAEGDAVVVANSAPCQQCFYCQRGRFSLCEDLLLLNGAYAEYLLVPERIVRQNLYHLTSGTSFAAAALTEPLACALHG
228948	GC_00002523	EVERYTHING	Ay302_Ktedo_bin21_contigs	1015	44	50	3	0	0.760096	0.828894	0.793006							PF00107.29	Zinc-binding dehydrogenase	MIVTGHGAQRLALAEHFGADMAIDVSSMSLQEQNVAIRSITPGKRGVDVVIEAVGTPETWTLATTLVRPGGLVNLFGGCASGTQVSFETRPLHYSELTIKGVFHHTPRYFAQALELITQHRIDVEALITASMPLAATLDALELLLHKQGVKYALIPPAFEKAQALPIGPG
228949	GC_00002523	EVERYTHING	DC_MAG_00010_contigs	2711	44	50	3	0	0.760096	0.828894	0.793006							PF00107.29	Zinc-binding dehydrogenase	MDIRLEEIPIPQPADGEVLLQVAAATTCGTDVKSYRRGHPVLFRQTPAPFGHEVAGIVGATGKGVTTCAEGDAVVVANSAPCLHCFYCQRQRYSLCENLLLLNGAYAEYLLVPERIVIQNLYMLSATTSFIAAALTEPLACALHGIDASDIHTGDTVAIIGAGPLGLLLIALAIQRGARVISTGRGTERLSLARMYGAHIVIDSSSLSYDEQKDALLRQTEGGRGADVVIEAVGSPETWKLAVEVARPGGLVNFFGGCAAGTRISLETYPLHYSELTLKGVFHHTPHYFAQSLELIQGRHIDIDALVSAYLPLSKAVDALDLLLQKRGIKYALIPPAFAQDYLAVAGPP
228993	GC_00002523	EVERYTHING	Warr_Ktedo_bin6_contigs	558	44	50	3	0	0.760096	0.828894	0.793006							PF08240.15	Alcohol dehydrogenase GroES-like domain	MLAALYYGPMDLRLEDCPIPQPRKGEVLVKVAAATTCGTDVKSFRRGHPLLFQNIPAGFGHEVSGIIAAVGKCVAQFSEGDDVVVANSAPCQHCFYCRRGRYSLCENLLFLNGAYAEYLLVPEPIVRQNLYKLMPGTSYIAAALTEPLACALHGIEASDIMPGDTVVILGAGPLGLLLAVVAKQRGARVVITGRGTQRLAVAHHFGADAVIDVSELSSEEQVENVRNETDNLRGADVVIEAVGTPETWKLAVAMARSGGLVNFFGGCPPGTQVLLETRSLHYGELTMKGVFHHTPLFFQQALELITGRHIDVEALITARVPLESILDVFELLLQKQGIKYALLPPAFEETSVITAAPE
228994	GC_00002524	EVERYTHING	Ay302_Ktedo_bin23_contigs	3930	49	50	2	0	0.587119	0.695695	0.636812									MHEMAGGPTRYNFKRLGVFFDIMATTGELRAIIQELQLIDIGDAGSYLGEEAIVVEESSVSVQTSSVTDTHPLVTCDAAVECYTACL
228995	GC_00002524	EVERYTHING	DC_MAG_00010_contigs	2772	49	50	2	0	0.587119	0.695695	0.636812									MATTGELRAIIEELQLVDIGEAASYLGEEEVVAQESSATSEAALPLISLPLHDVNCGCIFCRW
229043	GC_00002524	EVERYTHING	Warr_Ktedo_bin11_contigs	3750	49	50	2	0	0.587119	0.695695	0.636812									MATTGELRAIIEELELVDIGDAANYLGEEGDVDEDYALSTTTASLLLTNIVEHPYGCECFACQVQNL
229044	GC_00002525	EVERYTHING	Ay302_Ktedo_bin17_contigs	1875	49	50	2	0	0.743823	0.862278	0.798682	K06878	tRNA-binding protein					PF01588.23	Putative tRNA binding domain	MINYDDFEKVDVRVGRVVSVEDFPQARKPAYKLEIDFGTAIGRKRSSAQVTTHYTKEELLDRLVVAVVNFPKKQIGPFISEVLTLGVPDGEGNVVLLAPTKDVPVGGKMF
229045	GC_00002525	EVERYTHING	DC_MAG_00010_contigs	2629	49	50	2	0	0.743823	0.862278	0.798682	K06878	tRNA-binding protein					PF01588.23	Putative tRNA binding domain	MITYGEFENIDIRVGRIIKVEDFPQARKPAYKLVIDFGPEIGQKRSSAQITVHYTKEELAGRLVMAVVNFLPRQIGPFISEVLTLGVPDGEGNVVLLAPTKEVPLGGKMF
229142	GC_00002526	EVERYTHING	Warr_Ktedo_bin11_contigs	3015	50	50	1	0	0.647417	0.756838	0.697864	K04343	streptomycin 6-kinase [EC:2.7.1.72]					PF04655.17	Aminoglycoside/hydroxyurea antibiotic resistance kinase	MQFVIPDDFTRMIMDYHGSDGLSWLNRLPTILADCEQRWNIIIKPPFANLSFHYVAPALRADGTPVVLKAHAPTGEFAEETDALRLFGGHGMVQLLEWNTDDEVMLLEALQPGTVLTTIEDDEQATSIAATVMRQLWRPVPPKHPFKSVQDWGKGFLRLRQHYNGGNGPFPPVLLAEAETLYAELSASMSMPMLLHGDLHHDNILAATRSPWLAIDPKGLIGEPAYETGALLRNPLPQLLKEPQPTHILTRRIDQLAEELSFDRVRIRNWAVAQAVLATWWGIEDSGRISDVSLACAQLLSTVK
229143	GC_00002526	EVERYTHING	Warr_Ktedo_bin6_contigs	1912	50	50	1	0	0.647417	0.756838	0.697864	K04343	streptomycin 6-kinase [EC:2.7.1.72]					PF04655.17	Aminoglycoside/hydroxyurea antibiotic resistance kinase	MFIVPDDFVRNVSEFHGEEGLPWIERLPTILADCEQRWGLTFATPFEYQSYACHYIAPAMRSDGTAVVVKVHAPTGEFTQEAEALRLYDGHGMARLLDYDLIDKVLLLERLEPGTPLSDVEDDDEATSHAAAVMRKLWRPVAPGHPFPSVSDWGRGFLRLRQHYEGGNGPFPAALLEEAETLFAELSASMTELVLLHGDLHHENILAAEREPWLAIDPKGLIGESAYETGALLRNRLPDLRDAPQAVRVLTRRVDLLAELLDLDRGRVRDWAMAQAVLSVWWTIEDKGDIAEDGLKCAELLAAIKR
229144	GC_00002527	EVERYTHING	Ay302_Ktedo_bin17_contigs	4057	44	50	3	0	0.722999	0.769047	0.745313	K18855	UDP-N-acetylglucosamine 3-dehydrogenase [EC:1.1.1.374]					PF01408.25	Oxidoreductase family, NAD-binding Rossmann fold	MLVKIAVVGAGSMGMNHLRLLRDYAEDGVQLVGVAEVHEPTLKRAMSRFHIPGYTDYRRLIEKSRPDLVAVVVPTCLHCEVASFVLDRGINVLIEKPMASTIDEALALNSLARARNAKIAVGHIERFNPAVIEVKRRLAVGELGQVFHLHARRLGPFPARIQDTGVTLDLATHDIDVMRYLAGTEIESVYAETQQVLHRSSEDVLLGLLRFAGGAIGVLDVNWLTPTKIREISITGEKGMYLVNYLTQDVYFYENDYTAMNWDALRSFTGVSEGTMTRLNIQKAEPLRLEYQDVIASIVNESDPTVCGEDGLAVLKVARKLIESASVVKHADSAVDARVAI
229145	GC_00002527	EVERYTHING	Ay302_Ktedo_bin23_contigs	720	44	50	3	0	0.722999	0.769047	0.745313									MPVRIAVIGAGSKVQKAEPLRLEFEDVITAIVDDRLPTISGEDGLAVLRVVQQLTESTHQNGRGRQQSPAAMEV
229146	GC_00002527	EVERYTHING	DC_MAG_00010_contigs	13	44	50	3	0	0.722999	0.769047	0.745313	K18855	UDP-N-acetylglucosamine 3-dehydrogenase [EC:1.1.1.374]					PF01408.25	Oxidoreductase family, NAD-binding Rossmann fold	MLVKIAVVGAGAMGTNHLRLLCDYSEEGVQLVGIAESHEPTLKRAIDRFHVPGYSDYRRLIEETHPDLVSIVVPTFLHYEVASYALERGINILIEKPMTSTIEEARSLISLAHSRNAKIAVGHIERFNPAVVEVKRRLVSGELGQVFHLHARRLGPFPVRIQDTGVTLDLATHDLDVMRYLTDSEIERVYAETQQRLHMSYEDLVLGVLRFRNGAIGVLDVNWLTPTKVREISITGDRGMYLVNYLTQDLYFYENDYTPMNWDTLRTLTGVSEGTMTRLKVQKAEPLRLEYQDVITSIASDTIPTVSGEDGLAALKVARTLIEAASTIERTANVVSVHVAV
229193	GC_00002527	EVERYTHING	Warr_Ktedo_bin6_contigs	1505	44	50	3	0	0.722999	0.769047	0.745313	K18855	UDP-N-acetylglucosamine 3-dehydrogenase [EC:1.1.1.374]					PF01408.25	Oxidoreductase family, NAD-binding Rossmann fold	MRLKIAVVGAGSMGMNHLRVLKDFSEEQVQLVGVAEVSEQSLKRAMSRFHVAGYTDYRQMVEETHPDLVAVVVPTHLHFEVAAYLLDRGLSVLIEKPMTSTIAEALALIQLAHLRNAKIAVGHIERFNPAIIELKRRLGAGELGQIFHMHARRIGPFPLRIGNVGIVLDLATHDIDVMRYLADAEVERVYAETRCRLRHTHEDSLLGVLCFSNDAIGVLDLNWLTPTKVRELSITGEKGMYLVNYLTQDVFFYENDYTTTTWDELRTLTGVSEGTMTRLKVHKAEPLRLEYEDVIAALVNDTLPTVIGEDGLAALKVVLQLIQPPYGEAVKEQATKARGEIEAQHEGSFVSSVRR
229194	GC_00002528	EVERYTHING	Ay302_Ktedo_bin23_contigs	1433	48	50	2	0	0.735481	0.853223	0.789989							PF00515.31	Tetratricopeptide repeat	MQICLDTEDCKFQNRDKARFCARCGIPTKGALVQGRYEIQDLIAKDRTSVTLRAVDRHQGLPVTVRALLPKQTSVNEYEDFLQDAELAIAFSSHVQEPGSIRVTDYGQDGHMAFLVKSEFAPTSNDRHPPKPRMTVRVDGDIFEPTQPSLPTDEPTQLIPTTLRRTRGSMQTQASVQNNVPVTKHDWLAAGNRAYELQHYDEALAAYEAALAEDIVSVDAWSGKGATLLHLGNAEEALLAFDHALSLHPNDPDLWNSRANVLHELQRFNEEMYCYDQVLARDPNYVFAWSGRGMTLAELNRPEEALQAFDRALVIDPKQSVIWQAMSDTLYNLNRYDEALIAVERALELDPDNVALLDIKGNILRRKKNPQQALPMHERATLLDPHNATVWFDKANDLRDLRLFTDALVAYDEALALDPRLAGAWYNRANVLAATHLYEDALASYDRALDYDEGLISAWYNKGSLLHELGRNLEALIAFDRALSIDAHYIAAWNNKGLSLFALGRLNEALAAFDQATSFAPEEPDAWHNKAIVLEKLGRVQEALSCQEWSRSLEEQAAS
229195	GC_00002528	EVERYTHING	Ay304_Ktedo_bin1_contigs	3823	48	50	2	0	0.735481	0.853223	0.789989	K09667	protein O-GlcNAc transferase [EC:2.4.1.255]					PF00515.31	Tetratricopeptide repeat	MKMCLDREDCGFQNRDEARFCARCGIPVRGAFLKGRYEVEEFVGKDRGTVTLRTLDRYADSTMLVRALVPRETSAQERENFLQDAELAVALSTRINDVGSIRVVDCGQDGPVAFLVKSEHKVIPVPHAASHYLAQGHHAYELGNYDEALTAYDAAIAQDVALVEAWSGKAAVLLHLGRAEEALVAYDYVISLHPNDPEPWTWRATALHELRRYDEEMYSYDQALRSSPDYVYAWSGRGMALAEQNRSEEALLAFDRALLLDPQQSVIWQAMSDTLYSLQRYEEALVAVNRALEIEHNSSDLWDTKGNILRRMNSPEQALPLHEKASLLDPQNATVWFDKANDLRDLRRYSEALVSYEQALAIDLTLAAAWYNRGNVLVALQMFEEALQSYDYALDYDSGLVSAWYNKGSLLHQLKRHEEALFAFDHALALDVHAIAAWNNKGLALYALGRMDEALAALDQATSFAPDEPDAWYNKAVVLEKFGRTQEALICQDWARSLEQQTQSIGA
229196	GC_00002528	EVERYTHING	DC_MAG_00013_contigs	321	48	50	2	0	0.735481	0.853223	0.789989	K09667	protein O-GlcNAc transferase [EC:2.4.1.255]					PF00515.31	Tetratricopeptide repeat	MSMCLDREDCGFQNREEARFCARCGIPMRGTFLKRRYEVEEFVSKDRGTVTLRTLDRYADSTMLVRALVPRETSAQEREDFLQDAELAVALSTRINDVGSIRVIDCGQDGPVAFLVKSEQEVRRVPPTASQYLAQGNHAYELGNYEEALTAYDAAIAQDVVLIEAWSGKAAVLLHLGRAEEALVAYDYVISLHPNDPESWTWRATALHELRRYDEEMYSYDQALRSNPDYVYAWSGRGMTLAEQNRSEEALMAFDRALLLDPQQSVIWQAMSDTLYSLQRYEEALVAVNRALEIEQNRSALWDTKGNILRRMKNPERALPLHEKASQLDPQNATVWFDKANDLRDLRRYSEALVDYEQALAIDPTLAAAWYNRGNVLVALQMFEDALQSYDYALDYDSGLVSAWYNKGSLLHQLKRHEEALFAFDHALAIDIHAIAAWNNKGLALYALGRMDEALAALDQATSFAPDEPDAWYNKAVVLEKFGRTQEALICQDWARSLEQQTQSIGA
229243	GC_00002528	EVERYTHING	Warr_Ktedo_bin11_contigs	1828	48	50	2	0	0.735481	0.853223	0.789989							PF00515.31	Tetratricopeptide repeat	MGICLDLEGCGSQNRGKARFCARCGIPMQGAFLQGRYEIQALASKDRETVTFNALDQHGDLPVIVRALIPKVTNAQERENFLQDAELAKSLSSHVSELGSICVTDYGQDGPIAFLVKSEFGAVPTETRTERPPIVARVGGNVFQSSSTSNDDDDEEMRTQLRTAIPKGAQAEAKNPVSSPDLASVARPVTPLPTTQDWLAEGNTAYEGGHYEEALYAYEHATSISPRVVDAWSGKGAVFLHLGRADEALRAYDYALTLRANDPELWTARASVLHELRRMDEEMQCYEQALHYNPDYVYAWSGRGMALAEQNRTEEALFAFDRALLLDPHQSVIWQAMSDTLYSLQRYDEALLAINRALKIDNNNASFWDIQGNILRRMRNPEKALPVHERATLLDPHNAMVWFDKANDLRDLRRYAEALADYDQALALDPTLAGAWYNRGNVLAALRMFDDALESYDHALEYDDGLISAWYNKGSLLHELKRHAEALVAFDRALAIDTHYIAAWNNKGLSLFALGRVDEALAALDQATSFAPDEPDAWYNKAVVLENLGRTQEALSCHDWAHSLEQQARGIGA
229244	GC_00002529	EVERYTHING	Ay302_Ktedo_bin21_contigs	1964	49	50	2	0	0.774873	0.812736	0.793353									MQYPPNTGPYANLSEEEKKKRLDAMVRIWQSDTQRRIEREGYRTFIAATGLDEYRYYVGLRFPEWQRSAVVGQVITLRLSQSGAPEDPSLFSIWRRDPLLKSMPDWKIHLPNENVFNIAVRITPGKLGEGTKWATVMPREMIPRYKPAWPTQQQWVSWARSFDWLGVAVGFIRAMLDEL
229245	GC_00002529	EVERYTHING	Ay302_Ktedo_bin23_contigs	3737	49	50	2	0	0.774873	0.812736	0.793353									MIQYPANTGPFAGLSEEEKKKRLDAMVRIGQSDSERRIEREGYRTFIVAAGLDEYRYSIWLRFPEWERSAVVGQVITLQPSQSGAPEDPALFTIWRRDSLLKSMPDWKIHLPEENVFNIMVRITPGGLGEGTRWATVMPKEMIPRYRPAWPTQQQWVTWANSFDWLAVAVGFIRAMLDAL
229292	GC_00002529	EVERYTHING	Warr_Ktedo_bin11_contigs	670	49	50	2	0	0.774873	0.812736	0.793353									MQAQQYPTNTGPMANLSEAEKKKRLDAMVKIWQSDTERRLEREGYRPFITAFGLDEYRYSVGLRFPEWERSAVVGQVLTLQRSQSGAPEDPALFSIWRREPLLKTMPNWKDHLPNENVFTIAVRITPGGLGEGTKWAVVMPKEMIPRYRPSWPTQQQWVTWTRSYDWLSVAVGFIHAMLDTMV
229293	GC_00002529	EVERYTHING	Warr_Ktedo_bin6_contigs	2833	49	50	2	0	0.774873	0.812736	0.793353									MPTVQYPPNYGPHANLSEEEKKKRLDAMVRIWQSDTERRIEREGYQSFIKAVGLDEYRYSVWLRFPEWERSAVVGQVISLQRSQSGAPADPTLFSAWRRDFLLRTMPDWKVQLPGENIFNISVRITPGGLGEGSKWAVVMPKEMIARYRPSWPTQQEWVAWTHSFDWLSIGVGFIRTMLDSL
229294	GC_00002530	EVERYTHING	Ay302_Ktedo_bin21_contigs	4059	47	50	2	0	0.693497	0.738025	0.715068							PF16216.8	GxGYxY sequence motif in domain of unknown function N-terminal	MNSNTDVAGRNWSADRMIPAFQAPQHLNIYDIRSASRDEQLSVTTFVGLINRPQPQVYLIANDEDPFWLHEVFASVPHDTLSIANNAVLDALLTTYRSSARGMIIYDPNFPDSINIATTLAGQRDGIVVSPTQAQALAPEPHKLPILDDLRNYQWHSRLHAYRWAQLNLLSTASTRLIAGLDPNNLTGLRSFAVATRTFVYGLDSRQYLPDPTLNWMSEHSLMKNLFSSLPTGATHLGWFIDEPSGVALTSESTVAVLATDHFSNLEVWTSVQTSVPAIRQAVEPTTTPASKVYVSFTISDGDNLQYSQHRMLKLWRDAARGSIPIGWTISPVLPQAAPAMAAYYTRTATPNDELIAGTEWRRVYVPFALAR
229295	GC_00002530	EVERYTHING	Ay302_Ktedo_bin21_contigs	4060	47	50	2	0	0.693497	0.738025	0.715068							PF14323.9	GxGYxYP putative glycoside hydrolase C-terminal domain	MQNWQLAHLELLDTNFLQRVGLSVIAFLGREGMTFVDENLQQQFAQTLQAFGVRGLLSGAGLSKPSWTSGAEQVPVYQNLGLADSVEKTVSLIRNAASGNERPLFLNVYILAWKMMPSDLKRVAEELGNDYEIVTPGTLLAMLAKPH
229296	GC_00002530	EVERYTHING	Ay302_Ktedo_bin23_contigs	651	47	50	2	0	0.693497	0.738025	0.715068							PF14323.9	GxGYxYP putative glycoside hydrolase C-terminal domain	MLAMRGLRSPCTARLIRCIVGAALAVALNPYNRDVKPGFVQLEKVDRRTIFVVNSSTEIANIDWSAGRMLPAFQAPQHLNVYDIRSVSRDEQLSVITFAGLINRPQPQVYLITNNDDAFWLNEVFVSIPHDTPSIANSAILYALLSTYRTSVRGMVIYDPNFIDSINIATTLAGQRDAIVVSPSQAQALEQDPHKLPILDDLRNYQWHTRLHAYRWAQLNLLNNASTHLIAGLGPNNLTGLRSLLVATRTFVYWLDSRNYITDPTLDWMSERRLMKQLYSTLPAGATHLGWFIDEPSGVALASESAMAVLATDHFSNLEVWTSVRASVPISLNVGPRFIVGEQPTTPTSKVYVSFTISEGDNLQYIQHHMLRLWRDTARGSIPIGWTISPVLPQAAPAMAAYYTRTATLNDELIAGPSGAGYMFPSRWPAEHLPAFLQRTGQLMQNWQLMHLEILDSNFLQRVGLSIIAFLGREGMTFFDENLQQQFARALRPFGVHGLLSGAGLSKPAWAISVEQVPVYHNLGLAYSIKKTVSLIQDTASARKERPLFLNVYILAWKMTPSDLKQVVAQLGSDYEIVTPGTLLAMMARSQ
229297	GC_00002530	EVERYTHING	Ay304_Ktedo_bin1_contigs	113	47	50	2	0	0.693497	0.738025	0.715068							PF14323.9	GxGYxYP putative glycoside hydrolase C-terminal domain	MANIEVAGLDWCKERILPAFQAPQHLNVYDIRAASRQVQLAATTLAGLVNRPQPRVYLINSDDDQFWLTQALAVVPQNVAVLKNDDALQAMLIIYRSSVQGTIVYDPNVIDTVNVATTLAGQRDGLVASPELAQKLQQEQGLPVLEDLRKHKWCTRTQAYDWARHNLLSGASARLVAGLDPTNVNGLRSFLVATRTFVYWLDPRKYLPDLSNGLLSERALMQAILSHFSAATVHLGWFIAEGSGVSLTSRAGIPVLASDFFFNLETWTAVQAQSLATAKQAVVDEVPSPVTDKVYVSFTMSDGDNLQYCQHRMLHLWRDSNRGSLPIGWTLSPAIVQAAPTMANYYMSSATQNDELIAGPSGAAYIFPSRWPAEQLAPFLQRTGQLMQAMNMSTLQVLDTDFLHSAGLPISLNGMAFTNANQRHEYVQILRPFGVRGILSGAGLSTTNMKNIDGVPVLQNLGLASDVAKAVRLVKNAATAHTERPLFLNVYILAWSMTPSHLKQVAEQLGSEYEIVLPKTLWAMLHTMLSRARLISNNSNCSY
229298	GC_00002530	EVERYTHING	DC_MAG_00013_contigs	1741	47	50	2	0	0.693497	0.738025	0.715068							PF14323.9	GxGYxYP putative glycoside hydrolase C-terminal domain	MANIEVAGLDWCIDRILPAFQAPQYLNVYDIRTGSRQVQLAATTLAGLVNRPQPRVYLINSDDDHFWLTQALAVVPQDIAVLKNDDALQAMLITYRSSIQGTIVYDSSLVDTVNVATTLAGQRDGIVASPALAQKLQQEHGLPVLEDLRKHKWRTRTQAYNWARQNLLTTASARLVAGLDPTNVNGLRSFLVATRTFVYWLDPRKYLPGLSNGLLSERALMQAILSHFSAATVHLGWFIAEGSGVSLTSQAGIPVLASDFFFNLETWTAVQPQQLAISKHAAGGEVPSPVTDKVYVSFTMSDGDNLQYCQHRMLHLWHDSNRGSLPIGWTLSPAIVEAAPAMANYYMGSATHNDELIGGPSGAGYIFPSHWPAEQLAPFLQRTGQLMQSMNMSTLQVLDTDILHSAGLPISMSGMTFTNANRHHEYVQVLRPFGVRGILSGAGLSTTSIKHIDSVPVLQNLGLASNIARTVRLIKNAASAHAERPLFLNVYILAWSMTPSDLRQVVQQLGSEYEIVLPKTLWAMLDTGF
229342	GC_00002530	EVERYTHING	Warr_Ktedo_bin11_contigs	271	47	50	2	0	0.693497	0.738025	0.715068							PF14323.9	GxGYxYP putative glycoside hydrolase C-terminal domain	MGNTEIAGLDWSSGRLVPSFQAPQHLDVYDIRRASPDGQLSAVTMAGIINRPQPRVYLITVDDDAFWLQQVASAIPQDNGPVSGDDVTESLLLKYRSSVQGIIIYDPNLADSINVATTLAGQRDGFVVSPKQAQDLGPAYDLPVLADLRTHGWKTRLQVYDWARQNLLNGSSRRLVAGLEPNNMGGLRSFLVATRSFVYYLDARKYLPDLSDGLLSERSLMQQILGAYPAGATHLGWFIDESSGVNLTSQVAMTVLATNFFFNLEVWSAVQPQAIPSTQAQPQVDGPASTEKTVYVSFTMSDGDNLQYSQHRMLALWRDKARGSLPIGWTISPVLAQAAPALADYYKNSVTANDELLAGPSGAGYMFPSHWPKDHLASFLQQTGQLMQAMNLSILEVLDTDFWQSSGLPFISDIRHTGMAFADAGCQQSYVQALTRYGLKGILSGSGMSKVAWKKIDGVPWYQNLGLADSVDGTVKLIRDAVTANSQHPLFLNVYILAWKMTPTALTQVVQQLGSGYTNVLPSTLLAALAKTL
229343	GC_00002530	EVERYTHING	Warr_Ktedo_bin6_contigs	3658	47	50	2	0	0.693497	0.738025	0.715068							PF14323.9	GxGYxYP putative glycoside hydrolase C-terminal domain	MSNHIEIEGIYWSADRILPAFQTPQGLAVFDLRGASAEVQLSAATMAGLINRPQPKVYLISSDEEIFWLKEALGSIPQETSAANGDAVLDGLLITFRSAIQGMIIYNPDFIDSINIATTMAAQRDGIVVSPTQAQDLQQAYNLPILADLRTYQWNNRLQAYDWARQNLLPNCSARAIAGLDPKISAGLRSFLVATNTFVYYLDSRNFLPDVTNDFQSERGLMQAIFKEYAPGTVHLGWFIDEGSGVSLTSDAAITVLATDSFYNLEVWTSVQPATAIARGAPLPQNVPTLSANQIAISFMISDGDNLQFIQHHMLRLWRDPARGSFPLGWTISPALIQAAPAMAAYYYRTASANDDFIAGPSGAGYMFPSRWPAQELAAFLQRTGRLMEAMSLSTLEALDIDFLQSTGIPIIASIIANLRQTGMSVKDTNLQQQFIQALAPFGLRGFFSGAGIKNPEEAVVQGVPVYQNLGLADTVSKTLDLVRNAASSSQQRPLYLNVYMLAWSMTPSDIKQVIQQLGNQYVVVTPGTLMGLIAKAK
229344	GC_00002531	EVERYTHING	Ay302_Ktedo_bin17_contigs	3900	49	50	2	0	0.755077	0.825306	0.788631	K03088	RNA polymerase sigma-70 factor, ECF subfamily					PF04542.17	Sigma-70 region 2	MNVLDNEPQLTLEACTGSATAFEALVIHYEPRIRRMLYSLTQDGQLTQDLCQETFLAAYRALPRMNGDELRFAPWLYRIALNQVRSEWRRRKLMSRLMPFASPQGNDDDVFDDSGEDNLVSGEYFEEQIVQRDLIDRVMAQLPPTTVACLLLDAEGFSYREIAETLQDSLSAVRSRLSRARQSFQRLYSQLEQEGR
229345	GC_00002531	EVERYTHING	DC_MAG_00010_contigs	4181	49	50	2	0	0.755077	0.825306	0.788631	K03088	RNA polymerase sigma-70 factor, ECF subfamily					PF04542.17	Sigma-70 region 2	MSYDGNHLSKQNVYWLHYPSQEELIQFQLNSGSRMNVLENEPQLTLAACTGSMAAFEALVVYYEPRIRRMLYSLTQDSQLTQDLCQETFLAAYRALPRMNGDELRFAPWLYRIALNQVRSEWRRRKHVSIMPFATPQGNDDDVFDDPGEESLISRERFEEQVVQRDLIDRVMAQLPPSSVMCLLLDAEGFSYREIADTLQDTLSAVRSRLSRARQSFQRLYTQLEQEGR
229392	GC_00002531	EVERYTHING	Warr_Ktedo_bin11_contigs	1085	49	50	2	0	0.755077	0.825306	0.788631	K03088	RNA polymerase sigma-70 factor, ECF subfamily					PF04542.17	Sigma-70 region 2	MSSWGNMSIIMNAVEDEARLTIEACQGSIEAFELLVTHYEPRIRRMLYGLTQDVQLTQDLCQETFLAAYKALPRMNGIELHFAPWLYRIALNQVRSEWRRKKHVTVIPFALPQGLQDDTLGESSEEYLESDEQFEDRVVERDLIRHALAQLPPPSALCLLMDAEGFSYTEIAETLKDSLSAVRSRLARARQAFRRIYIGLDREEKV
229393	GC_00002531	EVERYTHING	Warr_Ktedo_bin6_contigs	1236	49	50	2	0	0.755077	0.825306	0.788631	K03088	RNA polymerase sigma-70 factor, ECF subfamily					PF04542.17	Sigma-70 region 2	MRVVEDDESQLIIDACQGSVSAFEALVVIYEPRIRRMLYSLTHDVQLTQDLCQESFLAAYRAMRRMNGEELHFAPWLYRIALNQLRSEWRRRKHITLVPFPSLFGRDDAADASNEEYFMCDDRFEESVMERDLVRQVLSQLPTASAMCLLLDAEGFTYKEIAETMHDTLSAVRSRLSRARQSFQLLYNRLEKEEYP
229444	GC_00002533	EVERYTHING	Ay302_Ktedo_bin17_contigs	4056	44	50	4	0	0.741277	0.776764	0.758605	K13010	perosamine synthetase [EC:2.6.1.102]					PF01041.20	DegT/DnrJ/EryC1/StrS aminotransferase family	MIPIAHPLVGREEEEAVLDVLRSGNFVQGRCVAAFERRFAEFCHVREAVAVSSGTAALHLALIAHEIGYGDEVITTPFSFAATANAILLVGATPVFVDIDPLTFNIDPHQVEAAITPRTRAILPVHLFGHPCNMQRLRAIAEAHDLVLIEDACQAHAASINGEPVGSFGTGCFSFYPTKNMTTGEGGIVTTNDEVIAGRVRLLRNHGQEERYRHIALGFNLRMTELQAAIGLAQLEKLERFTEARIAHAAYLTGRLGHAVQTPMVSDGYRHVFHQYTIRVPQSHHRDEWATKLRERGIATAVHYPCPIHRQPFYQEAADLFRIAESAKSGLHTARISGGLLAGEGTSTMTQVRPAEDIQRLPEAEKAASQVLSLPVHPALSENDLAMIVREVLELCS
229445	GC_00002533	EVERYTHING	Ay302_Ktedo_bin21_contigs	4254	44	50	4	0	0.741277	0.776764	0.758605	K13010	perosamine synthetase [EC:2.6.1.102]					PF01041.20	DegT/DnrJ/EryC1/StrS aminotransferase family	MITTAFSFAATANVILLAGATPVFVDIEPGTYTIDPTQVEAALTRRTKAIMPVHLYGHPCDMKRLAQIAESYSVALIEDACQAHGATIDGRPVGSFGTGCFSFYATRNMTTGEGGMITTNDPAIAERVRLLRNHGQEARYYHVALGYNMRMTEMQAALGIVQMEKLERFTEQRIANAAFLTQHLKGVVQTPVVRPGCRHVFQQYTIRVPSQRNEWIRKLNARGVGTLVQFPFPIHQQPFYRRVSSLFRVLSPGSRARVKGGNPSAHLPATERAAEEVLSLPVHPGLSDEDLSTVAREVMALSE
229446	GC_00002533	EVERYTHING	Ay302_Ktedo_bin23_contigs	721	44	50	4	0	0.741277	0.776764	0.758605	K13010	perosamine synthetase [EC:2.6.1.102]					PF01041.20	DegT/DnrJ/EryC1/StrS aminotransferase family	MIAIAHPSLGVEEDAAILRVLASGRLAQGEQVAIFEQRFAELCQVRDAVAVSSGTAALHLALLAHNIGHGDEVITTAFSFAATANVILLVGATPVFVDIEPDTYTIAPIQVEKALTRRTKAVIPVHLYGHPCDMNRLAQIAEAYSVALIEDASQAHAATIDGKPVGSFGTGCFSFYATRNMTTGEGGMVTTNDPAIAERVRLLRNQGQEARYYHVALGYNLRITELQGALGIAQMKKLEYFTERRIANATFLTEHLKGAVQTPVVRPGCRHVYQQYTIRVPSERNEWISKLCVQGIDTTVHYPLPIHRQPFYRRMSSRFRVLSPGRRSSVKGSNPSAHLPATESAAEQVLSLPVHPALSEEDLSTIVKEVIALCQ
229447	GC_00002533	EVERYTHING	DC_MAG_00010_contigs	14	44	50	4	0	0.741277	0.776764	0.758605	K13010	perosamine synthetase [EC:2.6.1.102]					PF01041.20	DegT/DnrJ/EryC1/StrS aminotransferase family	MIPIAQPLIGMEEEAAILEVLRSGKFAQGRRVAEFEQRFAELCQVRYAVAVSSGTAALHLALIAHEIGYGDEVITTPFSFAATANVILLVGATPVFVDIDPVTFNIDLALVEAAITPRTKAILPVHLYGNPCDMQRLQIIAAAHNLVVIEDACQAHAASINGKPVGGFGTGCFSFYPTKNMTTGEGGIVTTSDEVIAERVRLLRSHGQQERYVHTALGFNLRMTEMQAAMGLAQLEKLEQFTESRIANAAFLTEHLGKTLQTPAVREGYRHVFHQYTIRVPEQQSRDEWVKKLRERGIETAVHYPCPIHRQPFYQDAPDLFRIAETPTSSEELTSIWHTSTSSPESGGVATMTMSRPMETEFSRLVEAEKAASQVLSIPVHPALSEVDLDTIVREVLGLCS
229493	GC_00002533	EVERYTHING	Warr_Ktedo_bin6_contigs	1506	44	50	4	0	0.741277	0.776764	0.758605	K13010	perosamine synthetase [EC:2.6.1.102]					PF01041.20	DegT/DnrJ/EryC1/StrS aminotransferase family	MISIARPLFGEEEETAILRVLASGQLAQGERVATFEQRFATLCQVREGVAVSSGTAALHLALLAHGVGPGDEVITSPFSFAATANVILLVGATPVFVDIEPDTYTLNPVLVEVAITPRTKAILPVHLYGHPCDMKRLEQLAVTHHLAIIEDACQAHAANIDGKPVGSFGTGCFSFYATKNMTTGEGGMVTTNDPGVAERVRLMRSHGQRERYHHVMMGYNLRMTEIQAALGLVQLEKLEKFTEQRIANATYLTEHLCGSVQTPVCRPGYRHVFHQYTIRVPGNRDEWITHLRARGIGTAVHYPSTIHHQPFYREATTRFRVPGVCLPIAEAAAEQVLSLPVHPALGKEELSTIVKEVITLCA
229494	GC_00002534	EVERYTHING	Ay302_Ktedo_bin23_contigs	4780	43	50	2	0	0.714818	0.667456	0.690326	K18889	ATP-binding cassette, subfamily B, multidrug efflux pump					PF00664.26	ABC transporter transmembrane region	MSALISLRSYLFRYRVAITGGFLFIILANAVALVLPYIIRLAVDSLHVGADPGVLLRYGLLIAGVGIVQAVLQFYGRFIQSEVSRRIEYELRGNLFKHFEKLELDYFQHNKVGDLVARATNDLAAIRGLLGPGISNFINTIVACIATVSFMLTIDLRLTFYAVSVLPLITLFFIVVSRQIERRYKLVQDQFGEVSAQAQENFSGIRIVKAYTQEDAELQSFRAANQEYARHSISYARINALLWPSMFFIAGLASTILLWRGGLDVIQGRITLGQLVQFTAYLAQLTWPMIAFGWVVNLFQQGSASMIRINEVMDHKPTIASPGEAGDFKWSRSGAQVSPLKKLSSREKQIRGDVEFRNVSFAYGEREVLRDINIKVKAGSSLAIVGPTGSGKSTLVSLLPRVFDVTTGQVLIDGVDVRESSLALLRRQIGYVPQETFLFSVPLAENIGFGVESLSPKRVQEVMQVAQLSKDVEDFPDGIATMIGERGVTLSGGQKQRTSLARAIAKDPAILILDDAMASVDTHTEAEILKQLRKVMQGRTTIVISHRCSTVKNLDHIIVLDDGRIVEEGTHEMLLQLRGLYAEMYRRQLIGEELEETEDGNLFSGR
229543	GC_00002534	EVERYTHING	Warr_Ktedo_bin6_contigs	1443	43	50	2	0	0.714818	0.667456	0.690326	K18889	ATP-binding cassette, subfamily B, multidrug efflux pump					PF00664.26	ABC transporter transmembrane region	MIGGFLFLIVANAVALISPYLIRLAVDSLQVRTDSAVLLRFGLLIVLVGLVQAILSYYGRFIQAKVSRRIEYELRADLFKHFEKLELDYFQHNKIGDLVARAINDLTAVRGLLGPGISNLLNTTVAFTATIILMLTIDARLTFYSTSVLPLISIVFIVLARKIERSYKSVQDQFGEVSAQAQENFSGIRTVKAYTQEEYELHAFRNANQEYVRRSIIYARFYALLWPAMYFLAGLAAVILLWRGGLDVIEGRITLGQMVQFTGYLAQLTWPMIAFGWVVNLFQQGSASMKRINEVMDHQPTIVGPEPSLKSTNEPLWDHIEGKVEFQHVSFSYGDREVLHDINITVEVGSSLAIVGPTGSGKSTLVNLLPRMFDVSKGQVLLDDVDVRKIPLALLRRQIGYVPQETFLFSVPLAENISFGTEELDTERLQEIMQSAQLTKDVEDFPEGVTTMIGERGVTLSGGQKQRTSLARAIAKEPAILILDDAMSSVDTHTEADILKHLQRVMQGRTTIIISHRCSTVKNVDHIVVLDEGRIVEEGTHASLLQLRGLYAEMYRRQLIGEELEDTENGDFFSGR
229544	GC_00002535	EVERYTHING	Ay302_Ktedo_bin17_contigs	4315	48	50	2	0	0.641052	0.749621	0.691099	K03975	membrane-associated protein					PF09335.14	SNARE associated Golgi protein	MSVFLSGLLTFFQSYGYLALWVSVFIAAVGAPLPIALVLLAAGAFAALGDFNVFMLALIAITASVAGDNVGYLVGRKWGSGALDWLQRSRVGARLLSPRAVTKSRTYFKQHGGWAVFLSRFLVAALGGIINLLAGSELYPYRSFLAYDLVGEAVGAIMPLALGFAFGASWEAVGDILGSLSFFSLALLLAIVLSARLLHYLRGASKTMQAKESQKADAPEIPGIAPIIDHPKPSSGQLPLS
229545	GC_00002535	EVERYTHING	Ay302_Ktedo_bin21_contigs	5369	48	50	2	0	0.641052	0.749621	0.691099	K03975	membrane-associated protein					PF09335.14	SNARE associated Golgi protein	MTDILSFLITSLQTYGYPVLGLIVFVSAVGAPLPTSLILLAAGAFATLGDFNIVLLIVIALIASVCGDSTGYFIGRRWGSKVLKWLERPRRHKLISQVVPRFIEGNSLITQSRTFFNRHGAWAIFLSRFLFSALGGVTNLIAGAEFYPFRRFLPFDISGNVLGAVIPLTLGYIFGVSWEAIGDILGAFSGFAFMLLIVILLAALLVRSLQRSKEETIINNRVANKATSGPLPL
229546	GC_00002535	EVERYTHING	Ay302_Ktedo_bin23_contigs	2514	48	50	2	0	0.641052	0.749621	0.691099	K03975	membrane-associated protein					PF09335.14	SNARE associated Golgi protein	MSTLLQILITSLQAYGYPVLWLTVFVASVGAPLPTSLVLLAAGAFAALGDFDIAWLIVITVTASACGDSLGYFIGRRWGSKVLNWLERPGRRRLMSPANIAQSRLSFNRHGAWAIFLSRFLFSALGGVINLIAGSELYPYRRFLPFDIAGQVLGAVIPLTLGYVFGVSWEAVGDILGAFSAFAFMFLLVIVLTVILVRSIQRSKQEMLIRNRVTDAATSASGPLPL
229547	GC_00002535	EVERYTHING	DC_MAG_00010_contigs	1952	48	50	2	0	0.641052	0.749621	0.691099	K03975	membrane-associated protein					PF09335.14	SNARE associated Golgi protein	MSAFLTNLLTFFQTYGYPALWISVFVAAIGAPLPITLVLLAAGAFAALGDFNIFLLALIAISASIAGDNVGYLVGRKWGSRALNWLERSRFGANVLPPRAIERSRIYFKQRGGWAVFLSRFLVAALGGIINLLAGSELFPYRTFLACDLAGESVGAVIPLALGFAFGASWEAVGDILGSLSLFFVAMLVAIILFARLLRYLSRPKQADQKIESPGLSSMAQIIDTPMRSSGNLPLS
229593	GC_00002535	EVERYTHING	Warr_Ktedo_bin11_contigs	3738	48	50	2	0	0.641052	0.749621	0.691099	K03975	membrane-associated protein					PF09335.14	SNARE associated Golgi protein	MSTLLPYLINWLQAYGYPVLWFSVFIASIGAPLPTALILLAAGSFAAIGDFNIFLLMGVTISASVCGDTVGYVIGRRIGKPIFSWLTSPRKFCLITPQTLEHAHAYFMRRGFWAVFLTRFIFVALNGIVNILAGAERYSYTRFLVADVCGEILNALIPLLLGYTFSESWEAVGNIVGGISALLLTLAISIFLVIQLVRMLQRVRATKQAKQQAEELHTAPVRATTLLPPPTPG
229594	GC_00002536	EVERYTHING	Ay304_Ktedo_bin1_contigs	2144	21	50	16	0	0.773648	0.698639	0.734232	K07450	putative resolvase					PF00239.24	Resolvase, N terminal domain	MYTPAQFAKRVGVSVKTLQKWDRIKVLPAKRTITNRRYYTEDDLAAALRLPRGHSQRRTVAYCRVSSQAQKPDLANQQAVLRDFCSQRSIQVDEWIMEIGGGLNFKRKQFLALVDAILEGQIERVVLAHQDRLVRFGYHLLVHLCQTHQCELVVMNTEALSPEQEVVQDLITITHCFSSRLYGLRNYRKALKKAIADDQSAQDQAASDA
229644	GC_00002537	EVERYTHING	Ay302_Ktedo_bin17_contigs	1266	50	50	1	0	0.724232	0.81016	0.76479							PF13489.9	Methyltransferase domain	MFRRKHTQEEIFASFGWWEKGCLLRHMTDDRCDYIESCITRVYGKGALAQQEILEIGCGGGLICEDLARRKVVMTGIDPSAGALQTARLFMPSSTDWEQTSIISRARASPYPFADGSFSAIACLDVLEHVNGLTKTIEEIARSISAPGGIFVFDTINRTLLARIMLIWLGEHLPGSSLVPGIHHYDKFIKPHELTALLTASGLQPRELTGFVPRGFKQGRFSMRPGRFKGIAYVGYATK
229645	GC_00002537	EVERYTHING	Ay302_Ktedo_bin21_contigs	3151	50	50	1	0	0.724232	0.81016	0.76479							PF08241.15	Methyltransferase domain	MFKLKRSQQDIFTSYHWWDRGCLLGQITGDRCDYVETCVTRVFEAGALAQQEILEVGCGGGLVCEELARRKAIMFGVDPSQGALATARMHTLQSGLGHVIHYKQGSAEALPYADGCFSVIVCLDVLEHVSNLKATIAEIARVLAPGGVFIFDTINRTLFARAVLIWYGEHIPNSSLVRGIHNYNDFIKPSELEALLTANSLQIREMKGFMPRGFVSGRLKMGPGWFMGVSYVGYATKGR
229646	GC_00002537	EVERYTHING	Ay302_Ktedo_bin23_contigs	304	50	50	1	0	0.724232	0.81016	0.76479							PF08241.15	Methyltransferase domain	MFMFKRKRSQQDIFASFHWWDKGCFLGQVTGDRCDYIEACVTKVFGVGALAQQEILEVGCGGGLVCEELAGRKAVMVGVDPSQGALAAARTHAQQSGLGHIIHYEQGSAEALPYADGSFSVIACLDVLEHVRDLKATIAEIARVLAPGGVFVFDTINRTLIARVVLIWYGENIPNGSLVRGIHNYHDFIRPRELRAVLTASGLQVRELTGFMPRGFVNGHIKLGPGWFTGVSYVGYATKSR
229647	GC_00002537	EVERYTHING	DC_MAG_00010_contigs	1857	50	50	1	0	0.724232	0.81016	0.76479							PF08241.15	Methyltransferase domain	MFKRKRSQEEIFAGFGWWDKGCFLRQMTGDRGDYIESCVTRVYGAGALAQQEILEVGCGGGLICEDLARRKAVMTGIDPSEGALQTARQHSQQEGLGQNIHYVQGSGEALPFADDSFSVIVCLDVLEHVGDLKKTIGEIARVLAPGGVFVFDTINRTLMARAILIWYGEHFPSGGLVPGIHQYEKFIKPRELTALLVGSGLQVRELAGFMPRGFKHGRFSMGPGWFKGVAYVGYATK
229648	GC_00002537	EVERYTHING	DC_MAG_00013_contigs	4152	50	50	1	0	0.724232	0.81016	0.76479							PF13649.9	Methyltransferase domain	MVKHTHSQEDVFASFDWWNKDYFLNQITGERCDYIESCITRVFGNRALEQQQILDVGCGGGLICEELARRKTTLVGIDPSQAHWQGAYTCPTERARSAHSLRAGIR
229692	GC_00002537	EVERYTHING	Warr_Ktedo_bin11_contigs	927	50	50	1	0	0.724232	0.81016	0.76479							PF13847.9	Methyltransferase domain	MSIMQGSQKQSQEAIFRSYNWWDKGCLLFHITNERCDYIQSRVEEVFGQGALAQQEVLDVGCGGGLICHGLAERKALMIGIDPSEAALMAARRHAQQGNLGQNEYFEQGYSESLPYADGSFSVIVCLDTLEHVNNLRKTIQEIERVLAPGGIFIFDTINRTLLARLVLIWVGERFFRKNGLIPGLHEYHKFIKPHELRAIVTESGLQIRELTGFMPRGIKDGQVKLSPGWFTGISYIGYATKGRV
229693	GC_00002537	EVERYTHING	Warr_Ktedo_bin6_contigs	4901	50	50	1	0	0.724232	0.81016	0.76479							PF08241.15	Methyltransferase domain	MSNGLLKARDDDNLSVTWEQKKAMIFKRKRPQKEIFNSFGWWDKGCFLGQMTGDRCDYIEACITKVFGKGALTQQDILEVGCGGGLICEELAHRQAIMVGIDPSQGALETARLHIQKSGLGHNVYYQQGIAEALPYADGSFSVIVCLDTLEHVQDLPATIKEIARVLAPGGVFVFDTINRTLLARIVLIWYGEHFPSGGLTPGLHNHHSFIKPTELRTLLTTSGLQVHELTGFMPRGFRNGRAKMGPGWFMGLSYVGYATKQH
229694	GC_00002538	EVERYTHING	Ay302_Ktedo_bin21_contigs	5439	40	50	2	0	0.74985	0.887466	0.812875	K10238	trehalose/maltose transport system permease protein					PF00528.25	Binding-protein-dependent transport system inner membrane component	MAVKEQVVPSAQARTVPAPKPRTDWGTIGRYIAVIVVLFIALAPFYWTAITSVKVDAEINASPPTLFPQSFTTNNYTQAFLSVQPAFAKDLLNSTIVAISTTILALLFGSICAYAIARTKFRGKAGVLGIILSVQMFPLIALVGPLFVFFTGTINVYNTYVALIIPYLVIALPVTVYFLTSFFRDLPPDLEEAALVDGTTRLGALWRIVLPLTAPGVFTTAILSFITVWNDFLFGLTMTADSNAQTVTVAIPLFNGEHQIAFGEVSAAAIIVTIPLVIMVLILQRRIVSGLTAGAVKG
229695	GC_00002538	EVERYTHING	Ay302_Ktedo_bin23_contigs	5855	40	50	2	0	0.74985	0.887466	0.812875	K10238	trehalose/maltose transport system permease protein					PF00528.25	Binding-protein-dependent transport system inner membrane component	MAVKNQVLSGAKARASTAEPGKGIQWGKVVRYTAVALVVFVSLGPLYWTIVTSVKSGIELNVSPPTLYPHSFSLENYITDLSLSTFTRDLLNSAIIATITTILALVVGVLCAYAIARMKFHGKAVVLGITLSVALIPYVAIVGPLFVFYTGPLPVYNTYIALIIPDLAVTLPITVWFMTSFFRDLPPDLEEAALVDGATRLRALWEVIVPLTAPGVFAAAILSFIAVWNDFLFGLTLTIDEHAQPVTVGITRFNGEHTIPWGEIAAAAVIVTIPLVIVVLFLQKRIVSGLTAGAVKG
229742	GC_00002538	EVERYTHING	Warr_Ktedo_bin11_contigs	3091	40	50	2	0	0.74985	0.887466	0.812875	K10238	trehalose/maltose transport system permease protein					PF00528.25	Binding-protein-dependent transport system inner membrane component	MAVREQTVPSTQVKVATAPKQKTNWAAIGRYIAVAVVLFIALAPFYWTAITSIKIDSEINASPPTLFPQSFTPSNYGQAFVSVQPAFAKDLLNSTLVAIFTTILALIFGSIAAYAIARTKFIGKAAVLAIVLSVQMFPLIALVGPLYVFFTNPAFTIYNTYAALIIPYLVIALPVTVYFLTSFFRDLPPDLEEAALVDGTTRLGALWRIVLPLTAPGVFTTAILSFITVWNDFLFGLTMTQDSNAQTVTVAIPLFNSEHQIAFGEVSAAAIVVTIPLVIMVLFLQRRIVSGLTAGAVKG
229743	GC_00002538	EVERYTHING	Warr_Ktedo_bin6_contigs	3715	40	50	2	0	0.74985	0.887466	0.812875	K10238	trehalose/maltose transport system permease protein					PF00528.25	Binding-protein-dependent transport system inner membrane component	MAVRDQAIPSAQARVTDTTPGRGINWGVIGRYIAVIVVLFIALGPFYWTAITSVKIDSEINASPPTLFPQSFTTNNYSQAFLSVQPAFAKDLLNSTIVAILTTILALLFGSIAAYAIARTKFRGKGGVLAIILSVQMFPLIALVGPLFVFFTSTINVYNTYVALIIPYLVIALPVTVYFLTSFFRDLPPDLEEAALVDGTTRLGALWRIVLPLTAPGVFTTAILSFITVWNDFLFGLTMTSDSNAQTVTVAIPLFNGEHQIAFGEVSAAAIVVTIPLVIMVLFLQRRIVSGLTAGAVKG
229843	GC_00002540	EVERYTHING	Warr_Ktedo_bin11_contigs	2371	25	50	4	0	0.626256	0.699	0.660632	K01447	N-acetylmuramoyl-L-alanine amidase [EC:3.5.1.28]					PF01510.28	N-acetylmuramoyl-L-alanine amidase	MRRHLLFAIFFLVILSLLIRVAQSHPAYATTNSANDAFEQAEKDFAVPSSLLKALCYLEGRLSNHGGSASIDGGYGCMHLTRNTRGDTLGRAAKELNVSDQQLELDMAANIRGGAVILRDDAIQLSSTHSIPTRLADWYGVVAVYSGATTRSMALLYADAVYQLLNRGFQASTDTGEMVTLSPQRVTANTSTAAAIPIVAPGDLPQGCTNDGQVEYPGAIDCILHPAVDDCNIVPDNANCNYESANRPTDPPLTHIVIHDIEGTAFDALNAFLHPRFHFDVSIHYVVDSDGTVYQVVHEKDIAYHAGNFWYNQRSVGIEHAGFDATGFLWYNATEYLASAKLVAYLLQKYNIPLDHDHIVAHGTIPATRLISTPNHVDPGPYWLWDYYFNLIHEQGVPFPARNFTRNIVTLHPATDQRPLGGNGRETPANFNYFYLYTAPSTNSSLIPQEGTGSDVTDETDNIEPTISYYYLAKATDAAGTGDTMYEIWYGEFDKAHSTPASQFSDGLLAWLAVPPHTKIGHDLAAQSTVVVLTSSANSPVQILGRPVTGSESVGEAPAGAVFVSAYSVFEDQTSNLWYEINYNHRQSWVPASNVTVIQPQDLPVHG
229844	GC_00002541	EVERYTHING	DC_MAG_00013_contigs	3163	46	50	2	0	0.624544	0.753978	0.683185	K06199	fluoride exporter					PF02537.18	CrcB-like protein, Camphor Resistance (CrcB)	MAQMLSAQRRILAVLAGGFCGTLLRVMLSNLMQGWLGKAWPSDILLINITGALLLALVTAIADATLLIGPTRRLFISVGLFGAYTTFSSLALGDVLLIAGGHGLSALTYLLASSLGGIAAVLVGDLLGQWCVNMPKHPLQARTPHSPTQQPSSLATTVTQPPPPNSHVLTSTLPCTHCHAILPSYANFCGVCGAKLEKPLPPVHTTA
229890	GC_00002541	EVERYTHING	Warr_Ktedo_bin11_contigs	3394	46	50	2	0	0.624544	0.753978	0.683185	K06199	fluoride exporter					PF02537.18	CrcB-like protein, Camphor Resistance (CrcB)	MVLVQKTLSARSRLLAVFCGGFLGTITRYLLSTVIQTALGKSWPYDILLINITGAFVLASVTTLADATFLVGPTHRLFINVGFLGAYTTFSSLALGDVLLFANGKWLPALLYIILSIVGGVIAVILGDGLGAWCVKRFQRRNTPLAFVKKEEDHIDIEDDLLLPDDIHKTSSM
229891	GC_00002541	EVERYTHING	Warr_Ktedo_bin11_contigs	4445	46	50	2	0	0.624544	0.753978	0.683185	K06199	fluoride exporter					PF02537.18	CrcB-like protein, Camphor Resistance (CrcB)	MGTALSARRRLIAVLCGGFCGTITRSLLSMALQSAWGKGWPYDILLINVTGACVLALITTLADATFLVGPTRRLLLNVGFLGAYTTFSSFALGDVLLLAGREWGPAVLYLVISLVGGMIAVVLGDLLGQTFIRAGRPVQRPGTAERVGTSSGEELLPADAAASPEHLDIADDLLISQDKGENQNRNTRFSASVHDRGTENEHVPGQEKRRRQPDE
229892	GC_00002541	EVERYTHING	Warr_Ktedo_bin6_contigs	1701	46	50	2	0	0.624544	0.753978	0.683185	K06199	fluoride exporter					PF02537.18	CrcB-like protein, Camphor Resistance (CrcB)	MAAALSTRRRFAAVLIGGFCGAITRYLLSSGMQTWLGKGWPYDILLINITGALLLALVTTLADDTLLIGPTRRLFINVGFLGAYTTFSSLVLGDMLLLGQGQWLPALLYLMGSFVGGVLAVWLGDWLGQRYLRVRRRAVMQTKATRKRTGALGALSSDGSANEDHVDMQDDLLLPGRVDERETGPRRS
229893	GC_00002541	EVERYTHING	Warr_Ktedo_bin6_contigs	3297	46	50	2	0	0.624544	0.753978	0.683185	K06199	fluoride exporter					PF02537.18	CrcB-like protein, Camphor Resistance (CrcB)	MARSLSAGRRLAAVLGGGFCGTITRYVLSTLVQVWLGKGWPYDILLINITGALLLAFVTTLADATFLVGPTRRLFINVGFLGAYTTFSSFALGNDLLLNSGQFFAALLYLTLSITGGVFAVLLGDRLGLWFISKVRRPARRSTTARSMLTQQLSAHPQGERDRTGRLDIQDDILLPEKTDEQETRHRRS
229944	GC_00002543	EVERYTHING	Ay302_Ktedo_bin17_contigs	3408	49	50	2	0	0.731069	0.911149	0.811236									MPTIGQDCEMILDGNGYFVKPGSYKMKQPRVRKATVRADGGESYVDLGAGKRIWSMVILCLNDLVKYDGTATGLTGQQYRDALRGSFVNSAGTTLSFTDPQNGAALVVHFDSYAETIADLHIQQVALSTGGAPALTYEVEIELVEA
229945	GC_00002543	EVERYTHING	Ay302_Ktedo_bin21_contigs	195	49	50	2	0	0.731069	0.911149	0.811236									MPQINVDCELILDGNGYFVQPGSYKMHQTRIRKATIRADGSEAYVDLGPGKRVWSMVILCMNDLVGYDGNPTGMTGQQYRDALRTSYTGSVGTTINFTDPLNGTAIAVHFDNYAELVHDLHSQQVPLATGGSPGLSYEVAIELVEA
229946	GC_00002543	EVERYTHING	Ay302_Ktedo_bin21_contigs	1461	49	50	2	0	0.731069	0.911149	0.811236									TTINFTDPLNGTAVAVHFDNYAELVHDLHSQQVPLATGGSPGLSYEVAIELVEA
229947	GC_00002543	EVERYTHING	Ay304_Ktedo_bin1_contigs	3048	49	50	2	0	0.731069	0.911149	0.811236									MATIGVDAEIILDSQGYFIKPGTYSMRQPRIRKATVRADGGEAYVDLGPGKREWSMVVLCVNDLLKYDSTLTGTTGQQYRDALRTSYASNVGGTINFTDPLNSTAVAVHFDSYHEVVLDLHTQIIAVATGGALAASYEVGIVLVEA
229948	GC_00002543	EVERYTHING	DC_MAG_00010_contigs	1224	49	50	2	0	0.731069	0.911149	0.811236									MPAIGQDCELILDGNGYFVKPGTYKMKQPRIRKATVRADGGESYVDLGAGKRVWSMVILCLNDLLKYDGTSTGLTGQQYRDALRGSFANSTGVSISFTDPQNGTAVSVHFDSYAEMIADLHIQQVALSTASTPALTFEVEIELVEA
229949	GC_00002543	EVERYTHING	DC_MAG_00013_contigs	3488	49	50	2	0	0.731069	0.911149	0.811236									MATIGVDAEIILDGTGYFVKPGTYQMKQPRIRKATIRADGGEAYVDLGPGKREWSMVILASNDLSKYDGTLTGTTGQQYRDALRTSYASNVGGTINFTDPLNSTAVAVHFDSYHEVVLDLHTQIITVATGGAFAASYEVGIVLVEA
229993	GC_00002543	EVERYTHING	Warr_Ktedo_bin11_contigs	3414	49	50	2	0	0.731069	0.911149	0.811236									MVPTCGYDDEEAQQCLVEANLRLVVSIAKPSSYHMKQPRIRKATVRADGGESYVDLGSGRRIWSIIVLCKMTLYAMMEPPRALQGSTTVMHYALPISVLYSDPLNSTPIAVHIDSYAEVVLDLHIQQVPLSTGSALSLSYEVAIELLEV
229994	GC_00002544	EVERYTHING	Ay302_Ktedo_bin17_contigs	2346	47	50	2	0	0.782278	0.878449	0.827579	K02029	polar amino acid transport system permease protein					PF00528.25	Binding-protein-dependent transport system inner membrane component	MDFPYINWGAVLPDLLDGFKNTIIYCVVSFALALLLGLGLALMSNSRHRWLRGPARIYIEVIRSTPMIAQIFLIYYGVSTILFNLIGPNKLVNGWTAGIAALAINYAAYEAEVFRAGIYSVERGQTEAALSLGLDSRQTFRRVVFPQAIPLMIPPFVNDFIYMLKDSAIVSVISGTELTSKLDFWSRSYGSDIIPLFIVVLALYLVLSLPTSYFARWYERRLRAAL
229995	GC_00002544	EVERYTHING	Ay302_Ktedo_bin23_contigs	2656	47	50	2	0	0.782278	0.878449	0.827579	K02029	polar amino acid transport system permease protein					PF00528.25	Binding-protein-dependent transport system inner membrane component	MDLIQQALPDFLHGALNTLIYCVASFPLALLLGLILALMKSSLFTWLSTSAKIFIEVIRSTPFITQIFILYYGVGALLTNVDPYLDNAWSAGIVALALNYAAYEAEVFRAGFLSVEHGQTEAALSLGLTSGQNFFRIVLPQAIPLMIPPFVNDFIYMLKDSAIVSVISGTELTATLDVWHSHHISNSIPLYALAIVLYLAMSLPISNVARFFEGRLRAAL
229996	GC_00002544	EVERYTHING	Ay302_Ktedo_bin23_contigs	2637	47	50	2	0	0.782278	0.878449	0.827579	K02029	polar amino acid transport system permease protein					PF00528.25	Binding-protein-dependent transport system inner membrane component	MDLALQALPDFLHGALNTLIYCVASFPLALLLGLILALMKSSPFTWLRTPSNIFIEVIRSTPFITQIFILYYGVGALLTNIDPYLDNAWSAGIIALALNYAAYEAEVFRAGFLSVEQGQTEAALSLGLTSSQNFFRIVLPQAVPLMIPPFVNDFIYMLKDSAIVSVISGTELTAALDVWHSHHISNSLPLYALAIILYLIMSLPISNVARFFENRLRAAAAF
229997	GC_00002544	EVERYTHING	Ay304_Ktedo_bin1_contigs	3835	47	50	2	0	0.782278	0.878449	0.827579	K02029	polar amino acid transport system permease protein					PF00528.25	Binding-protein-dependent transport system inner membrane component	MNLTQQDFLAFLGGARDTLIYCAVSFPLALLLGLMLALMSGSHLLWLKTPARIFIEVMRSTPMLTQLFLLYYGVGGMLVSFNLAQYDNAWVVGITSLALNYAACEAEVFRAGILSVDYGQTEAALSLGLTKRQSLLRIVLPQAIPLMIPPFVNDFIYMLKDSSIVSIISGTELTAVLNEWVSHHGSNPFAGYALAIALYLLLSLPTSYVARLFEQRLRAAL
229998	GC_00002544	EVERYTHING	DC_MAG_00010_contigs	3295	47	50	2	0	0.782278	0.878449	0.827579	K02029	polar amino acid transport system permease protein					PF00528.25	Binding-protein-dependent transport system inner membrane component	MDFSYINWNSVLPDLLDGFLNTIIYCVVSFALALLLGLLLALMSNSKFRWLRGPARIYIEVVRSTPMIAQIFLIYYGVSTILFNLIGPNNYVNGWTAGITSLALNYAAYEAEVFRAGIYSVERGQTEAALSLGLDSRQVFNRIVFPQAIPLMIPPFVNDFIYMLKDSAIVSVISGTELTSKLDFWRHTYGSDVIPLFTVVLVLYLVLSLPTSYFARWYERRLRAAL
229999	GC_00002544	EVERYTHING	DC_MAG_00013_contigs	2078	47	50	2	0	0.782278	0.878449	0.827579	K02029	polar amino acid transport system permease protein					PF00528.25	Binding-protein-dependent transport system inner membrane component	MNLTQQDLLAFLGGARDTLIYCAVSFPLALLLGLILALMSGSHLLWLKTPARIFIEVMRSTPMLTQLFLLYYGVGAMLVSFNLAQYDNAWVVGITSLALNYAASEAEVFRAGILSVDYGQTEAALSLGLTERRTFLRIVLPQAIPLMIPPFVNDFIYMLKDSSIVSIISGTELTAVLSEWVSHHGSNPFAGYALAIALYLLLSLPTSYVARLFEQRLRAAL
230042	GC_00002544	EVERYTHING	Warr_Ktedo_bin11_contigs	4283	47	50	2	0	0.782278	0.878449	0.827579	K02029	polar amino acid transport system permease protein					PF00528.25	Binding-protein-dependent transport system inner membrane component	MDYILQAIPDFLVGALNTLIYCVVSFPLALLLGLILALMSNSPFLWLKTPARIFIEVIRSSPILTQLFLLYYGVGAVLVVFNLAQYDNSWVAGITALALNYAAYEAEVFRAGFLSVEQGQTEAALSLGFSGSQNFLRIVLPQAIPLMIPPFVNDFIYMLKDSAVVSVISGTELTAVLGVWVTHHGSNPLPLYALALALYLLLSLPASYFATRFEQRLRAAL
230043	GC_00002544	EVERYTHING	Warr_Ktedo_bin6_contigs	453	47	50	2	0	0.782278	0.878449	0.827579	K02029	polar amino acid transport system permease protein					PF00528.25	Binding-protein-dependent transport system inner membrane component	MDLIQQALPNFLGGVRDTIIYCISAFPLALVFGLLLSLMSSSRFVWLKVPARTFIEVVRSTPIIAQIFILYYGVGSLLVKVDLSQYNNPWVAGIAALALNYAAYEAEVFRAGILSVEHGQTEAALSLGLTSVQNFFRVVLPQAIPLMIPPFVNDFIYMLKDSAIVSVISGTELTSVLNFWVSRHGSNPIPLYVLAIVLYLLLSLPTSFVARYFEQRLRAAL
230094	GC_00002546	EVERYTHING	DC_MAG_00010_contigs	3035	42	50	3	0	0.69315	0.75375	0.722181	K13075	N-acyl homoserine lactone hydrolase [EC:3.1.1.81]					PF00753.30	Metallo-beta-lactamase superfamily	MKVTTYSDNLFQLTQLGAINCYLVREDDGFTLIDAAMSGQAQAIMQAAQKLGLPIARIVLTHAHVDHVGSLDALHEALPDVPVIISERDARFLSGDKSLDPNEPQVPLRGGYPICKTKPTRLLHEGDRVGSLEAIATPGHTPGHLSFLDTRDRTVIAGDAFQTLGGVAVSGTFKILFPLPAMATWHKGLALESARKLLALQPSALTVGHGRILRNPQAAMERAIRVMEQSLAKSERKQPHVA
230143	GC_00002546	EVERYTHING	Warr_Ktedo_bin6_contigs	3719	42	50	3	0	0.69315	0.75375	0.722181							PF00753.30	Metallo-beta-lactamase superfamily	MNRQQDDDTLSDHVIEKMEIDLKTTTYGGNFVQLTRFPRVFPVNCYLVREDDGFTLIDTGLAGSAKAILASAQPFGAPIVRIVLTHAHGDHAGSLDALHAALPNAEVIVAERSVPLLAGDLSLRQGEPQDKVRGGWVKCTTKANRIIVPGERVGSLDVIAAPGHTPGHIALLDTRDNTLIAGDAFQTRGGMAVAGVMRLLFPFLALATWHKLTALESARALYALKPSRLAVGHGVVLTDPLPAMAQAIAVAERTFASKVTYATQSK
230144	GC_00002547	EVERYTHING	Ay302_Ktedo_bin17_contigs	2424	45	50	2	0	0.820708	0.82404	0.822371	K01475	isatin hydrolase [EC:3.5.2.20]					PF04199.16	Putative cyclase	MSHPILQQLIDELHSGRLKVIDLTTPLGLDTPVIDLPPIFAPSPGLSMTEIARYDSRGPAWYWNTLTLGEHTGTHFDAPIHWVTGKDLPNNATDTILPDRFIGPACVIDVTADVEQNADFLLTIDRVEQWESQYGRLPQGAWLLVHSGWSKRKGREEFLGLQADGSHSPGFHPSCSAFLAKERDILGVGVETVGTDAGAAGGFDPPFPSHTFMHGAGKFGITSLVNLEQLPPTGAIVIAAPLKIVNGSGSPLRVLAITP
230145	GC_00002547	EVERYTHING	Ay302_Ktedo_bin17_contigs	1237	45	50	2	0	0.820708	0.82404	0.822371									MSHPILQQLLDELHSGRLKIIDLTTPLGPDTPCIDLPPDLRTLAGAE
230146	GC_00002547	EVERYTHING	Ay302_Ktedo_bin23_contigs	3160	45	50	2	0	0.820708	0.82404	0.822371	K01475	isatin hydrolase [EC:3.5.2.20]					PF04199.16	Putative cyclase	MSTNVLSQLLEELNSGTLKVIDLTTPLGSETVVIDLPPIFAPSPGLTLTEISRYDSRGPAWYWNIMHLGEHTGTHFDAPIHWVTGKDLPDNSTDTIPPRKFIGSACVIDVTTDVQQSPDFLLTIERVEAWEGEHGRIPAGAWVLLRTGWSQRKGRDEFLNVQADGAHSPGFHQTCTQFLAKERDVLGVGVETVGTDAGQAGTFDPPFPNHTFMHGAGKFGITSLINLELLPPTGAIVIAAPLKIVNGSGSPLRVIAITP
230192	GC_00002547	EVERYTHING	Warr_Ktedo_bin11_contigs	645	45	50	2	0	0.820708	0.82404	0.822371	K01475	isatin hydrolase [EC:3.5.2.20]					PF04199.16	Putative cyclase	MNTILSQLLAALNSGTLRVIDLTTPLGPDTPVIDLPAVFAPSPGITITEISHYDSRGPGWYWNVISLGEHTGTHFDAPIHWVTGKDLPNNATDTIEPRKFVGPACVIDVSADVERSADFLLTIERVEQWEQEYGRIPAGAWVLLRTGWSKRTGREAFLNVQADGAHSPGFHGDCSTFLAKERNILGVGVETVGTDAGQAGSFTPAFPNHTFMHGNGKFGITSLINLEQLPPTGAIVIAAPLKIVNGSGSPLRVIAITE
230193	GC_00002547	EVERYTHING	Warr_Ktedo_bin6_contigs	1206	45	50	2	0	0.820708	0.82404	0.822371	K01475	isatin hydrolase [EC:3.5.2.20]					PF04199.16	Putative cyclase	MDVLAQLLEELASGRLKVVDLTTPLSPETAVIDLPPMFAPSPGLTLTEISHYDNRGPAWYWNVLNLGEHTGTHFDAPIHWVTGKDLPNNATDTIQPSKFIGPACVIDVSADVQQNADFLLTIERVEQWEADHGRIPNGAWVLIHTGWGKRMGREAFLNAQADGAHSPGFHPSCSAFLAKERDILGVGVETVGTDAGLAGGFDPPFPSHTFMHGAGRFGITSLINLDQLPPTGAIVIAAPLKIVHGSGSPLRVIAITG
230244	GC_00002549	EVERYTHING	Ay302_Ktedo_bin17_contigs	1753	50	50	1	0	0.750614	0.867581	0.80487	K07027	glycosyltransferase 2 family protein					PF03706.16	Lysylphosphatidylglycerol synthase TM region	MRKKIRTGFLLSLAFAIVVMTAVALYGDLPRMIAALAHFRWVFLPLILSLTLYNYAWRFIKWQYYLKRLKIHVPWRTSLLISLSGLSMAITPGKVGELLKSYLLKRSVGEPISRTSPIIVAERLTDGIAMIVLAGIGLVLYRFGLELMLALLAGVLIGLCIVQNRRLSLALLGIGERLPLISRFASQIRAFYESAYILLQWRPFLLAISIGVISWIGECAALYFVFAGLGLGFGLDLFIKSVFIMAVSSLVGSVSGLPGGLGTADGSMLGLTRLLVTTSASIGSAAVLLIRLCTLWFGLAVGALALLLYRVTQHTDILSEQQVLSSDNSRDGLNIPDFSLAQEHRSALPAGATSSEK
230245	GC_00002549	EVERYTHING	Ay302_Ktedo_bin23_contigs	2797	50	50	1	0	0.750614	0.867581	0.80487	K07027	glycosyltransferase 2 family protein					PF03706.16	Lysylphosphatidylglycerol synthase TM region	MLTRKLRTGIVFSLVLAFIVLVAVALYADIPRLIVALVGFRWEYLPLILGLTLFNYLWRFVKWQYYLKRLQIRISRANSLLIFVCGLSMAITPGKVGELLKSYLLKRETRAAISRTSPIIVAERLTDGIAMLILASTGLVLYRFGWEVLLLLLLLGVSGIAFVQNRSIVLALLSIGERLTLVSRFAHLIRAFYESAYTLLQWRPLLLAILIGLVSWSGECGALYFVFTGLGVAPSLALLIKATFILAFSSLVGSASGLPGGLGAAEGSVLGLTHLLVSPSAALGGAATLLIRFCTLWFGLALGVIALLVYQSTQHTSLFKQQIDGEEEQKQDSNSMQSTENQQAYVTITTNIGDILVSVTLSPEGDGLAYCSPSLGRLLQACS
230246	GC_00002549	EVERYTHING	DC_MAG_00010_contigs	452	50	50	1	0	0.750614	0.867581	0.80487	K07027	glycosyltransferase 2 family protein					PF03706.16	Lysylphosphatidylglycerol synthase TM region	MQKKLRTGILLSLALAIVVMTAVALYGDLPRIIAILGQFKWILLPVILGLTLYNYGWRFIKWQYYLKRLSIHIDWRPSLLIFLSGLSMAITPGKVGELLKSYLLKRSAGEPISRTSPIIVSERLTDGIAMIVLASVGLALYRFGLELMLGLLACVLVGVCVIQNRRLSLALLGVGERLPLVSRITAPLRAFYESAYILLRWRPFLLAITIGIISWTGECAALYIVYAGLGLGYGADIFIKSMFIMAVSSLIGSASGLPGGLGTADGSMLGLTRLLLTTSATIGSAAVLLIRLCTLWFGLAVGALALLLYRLTQHTDILNEQAEQSSPMPGFDLDHPLTQEHRPVLHTAATSTRSEK
230293	GC_00002549	EVERYTHING	Warr_Ktedo_bin6_contigs	1555	50	50	1	0	0.750614	0.867581	0.80487	K07027	glycosyltransferase 2 family protein					PF03706.16	Lysylphosphatidylglycerol synthase TM region	MGLQTRSIRTGIVFSLVLAFVVTIAVALYADIPHMLGALARFRWEYLPLILMLTLFNYLCRFFKWQYFLKRLELHVPWVKSLLIFLSGLSMAITPGKVGELLKSYLLKSTTGAPISRTSPIIVAERLSDGLAMLILAATGLVLYRFNWVVLLALLVLGLAGIIVIQNRTLSLAILGYGERLPYVARIAHLVRAFYESSYTLLQWRSLLLAVSIGVISWSGECVALYFVFTGLGIAPSPDLLLKSTFILSVSSLIGSASGLPGGLGTADGSMLGLTHLLVTASATIGGAATILIRLCTLWFGLGLGVIALLIFRATQHTGILMKQEDGEEDKNSPGLKHETNSTLPMNERQRGLEPAPATARNGDKIV
230344	GC_00002551	EVERYTHING	DC_MAG_00013_contigs	2803	35	50	3	0	0.662641	0.829031	0.736556									MVLRPALEAGGNWDETASLVHEALRRGNGSMRQRVAYQRTGRMEDVVDWIVAQTRKGLACSECP
230394	GC_00002552	EVERYTHING	Ay302_Ktedo_bin17_contigs	3676	49	50	2	0	0.660158	0.850114	0.74319							PF00582.29	Universal stress protein family	MKKRILLGVDAPLSPATRQALRATCTIVETFSPQQSLVLLHVIPVPTVTSPTFGIYGGHTQLLEFTEEQRERGEKALREASSIVQQHGIEPPQIEMMLRQGEPAEELVKAAKELPAEMIVIGSRGNTLRHRLRRIFMSSVSRRILSLATCPVTIVVPPARAPLQRSHDLVKWYETSITHYLEEHTGDLAVFTPQQVTHTFPPPDNRQPGRKERAAAILALEQLASSGVLCRHDVKGEMRYVND
230395	GC_00002552	EVERYTHING	Ay302_Ktedo_bin23_contigs	5560	49	50	2	0	0.660158	0.850114	0.74319							PF00582.29	Universal stress protein family	MNKRILLGIDTNFSPATQQALQTVSEFMQQAAPLLRLILLNVIPIPAIASPSLGLYTGQFQSLSVTPEQRTQAEDILWRARAELQKHGVASEQIEVLIRVGLPADEIVRAALELQVDFIVIGSRGNSLGQRVRRFFAGSISRKVLHTALCPVMIVSSPQLRTPTSTPSKTPHPADLVKWYEEAITRYLQEHPSALTVFTPFEVAQTFSPSKRKAPKRKEIAAATLALEQLARSGVLCRHEVKGELRYIND
230396	GC_00002552	EVERYTHING	DC_MAG_00010_contigs	1359	49	50	2	0	0.660158	0.850114	0.74319							PF00582.29	Universal stress protein family	MKKRILLGVDAPLSPATQQALRAISALVDEGMPTISFVLLHVIPVPAITSPTFGAYGGHTPSLEFTSEQRERGEMALRKARATLQDCGLAAGQIEMMMRQGAPAEEVVRAAKELPADMIVIGSRGNSPRQRLRRIFAGSISRRILSLANCPVTIVVPPAPTPRQRPHDLVKWYETSITHYLEEHTGDLTVFTPQEVTRTFAPPDKKEPGRKERAAAILALEQLASSGVLCRHDVKGELRYVND
230443	GC_00002552	EVERYTHING	Warr_Ktedo_bin6_contigs	4072	49	50	2	0	0.660158	0.850114	0.74319							PF00582.29	Universal stress protein family	MNKRILLGIDTNISPQTQRALHAVSAFMEQGASQRLHVVLLTVIPVPYMTSPSLGMYVGHLLPMSITSEQRSQAEDDLRKARAELQQAGVSPEQVEILIRVGMPAEEIVKVAKELQVSFIVVGSRGNAPQQKIRRFFAGSTSRRVLQLAPCPVMIVSSPPTPHPTDLVAWYLEAITYYLQQHTDALTVFTPQEVAQKFVPPNKKKPGRKEIAAATLALEQLTGSGVLCRHDIRGELRYVND
230444	GC_00002553	EVERYTHING	Ay302_Ktedo_bin17_contigs	1635	49	50	2	0	0.7166	0.774627	0.744484							PF00158.29	Sigma-54 interaction domain	MMTVYNVALPHLLDSQLAGAGMVIGSSRAMAEIASLVSQVAAYPDTTVLLQGESGTGKDIVAHAIHSLSRRAAHPFVDINCAALPDTLLETELFGVEVGAFTDAKASRDGYLLRADGGTLFLDEIGSMPLHLQAKLLRFLETRRFRRVGSTKELQVDLRIVSATNVDLAQAVMRRTFRDDLYYRLKVITLHLPPLRERPEDVEQLAAHFLRHYTPEHRRPLSINEAAMQALLRYTWPGNVRELRSVIQRAHIMCDGDEIGPEHLPHEVQEGGVRNSATQRLDELQEHIHLPATGIDLQAFLGAIEHRLVQEALEQCNGNQVHAAALLGITRDQLRYRMGQRRTVQAYEL
230445	GC_00002553	EVERYTHING	Ay302_Ktedo_bin23_contigs	155	49	50	2	0	0.7166	0.774627	0.744484							PF00158.29	Sigma-54 interaction domain	MVPMHKREGDAKPIPDGYQAGYEQVVAAGRRDPIYRVRTVGDCLQLFHTPLSSGVCVVKGRSAFFVRESPEGLDLEKAAAHVGMLIGRSEAMREIATVVRQVASYPSTTVLLQGESGTGKEVVARAIHTLSRRACYQFVDINCAAIPDTLLETELFGVEAGAFTDAKATRTGYVLRADGGTLFLDEIGSMSPFLQPKLLRFLETCSFRRVGGTREIHVDLRIISATNVDLHAAVVRGTFREDLFYRLEVVTLHLPPLRDRPEDIEPLVEHFLQVYSLEGMEPLRVSPQAMELLLRYHWPGNVRELRSVIQYGQIMCDAQIILPKDLPEEILRGESNASRRLQELQQLLSLPPEGVNLPAFLGGIERKFVHEALERCAGNQVHAAMLLGISRDQLRYRLANQATPPVNQAS
230446	GC_00002553	EVERYTHING	DC_MAG_00010_contigs	1751	49	50	2	0	0.7166	0.774627	0.744484							PF00158.29	Sigma-54 interaction domain	MAEVAGQVFQVAAHPDTTVLLQGESGTGKDVIAHAIHTLSRRAMYAFVDINCAALPDSLLETELFGVEAGAFTDAKASRDGYLLRADGGTLFFDEIGSMPLHLQAKLLRFLETRRFRRVGSTKEVQVDLRIISATNVDLAKAVVRRAFRDDLYYRLKVIMLHLPPLRERMEDIEPLAVHFLRQFVPQNQSLRINEAALNLLLNYAWPGNVRELRSVIQRGLILCDGDEIGPEHLPREIQETSARSNARLDELQEQIHLPPTGIDLPAFLTGIERRMVQEALEQCGGNQVHAAALLGISRDQLRYRIHQRSPL
230494	GC_00002554	EVERYTHING	Ay302_Ktedo_bin23_contigs	598	32	50	4	0	0.637057	0.718791	0.67546							PF07927.15	HicA toxin of bacterial toxin-antitoxin,	MPPKIRELKAALSKAGFIMRPGKGSHTVWLHPALPTDKVTLSGKDGDDADRYQIRLVRRMLDKLGGIQ
230495	GC_00002554	EVERYTHING	Ay302_Ktedo_bin23_contigs	5338	32	50	4	0	0.637057	0.718791	0.67546	K07339	mRNA interferase HicA [EC:3.1.-.-]					PF07927.15	HicA toxin of bacterial toxin-antitoxin,	MPVKIRELKAKLRKAGFYLRPGKGSHTVWKHHSLPGERLTLSGADGDDAQRYQLADVQGILDKLRDKYERSQENEQSV
230496	GC_00002554	EVERYTHING	Ay302_Ktedo_bin23_contigs	1651	32	50	4	0	0.637057	0.718791	0.67546							PF07927.15	HicA toxin of bacterial toxin-antitoxin,	MPKKIRELKAMLRKAGFSPRPGKGSHTVWGHPALTDKVALSGADGDDAQSYQMKDVQAILKKLREVQK
230497	GC_00002554	EVERYTHING	Ay304_Ktedo_bin1_contigs	3262	32	50	4	0	0.637057	0.718791	0.67546									MLEISGGGMPQKLRELKARLSKAGFFLSRTR
230498	GC_00002554	EVERYTHING	DC_MAG_00010_contigs	4493	32	50	4	0	0.637057	0.718791	0.67546							PF07927.15	HicA toxin of bacterial toxin-antitoxin,	MPVKIRKLKSALSKAGFYSRSAKGSHTLWRHPALPALRVTLSGNDGDDAQQYQIDDVRDALRKVGKDL
230499	GC_00002554	EVERYTHING	DC_MAG_00010_contigs	3764	32	50	4	0	0.637057	0.718791	0.67546	K07339	mRNA interferase HicA [EC:3.1.-.-]					PF07927.15	HicA toxin of bacterial toxin-antitoxin,	MPVKLRELKARLRKAGFEVRPGKGSHTVWRHSLVPHIKLTIAGHDGDDAKPYQVHDVNDALRSLKEVKGE
230500	GC_00002554	EVERYTHING	DC_MAG_00010_contigs	4941	32	50	4	0	0.637057	0.718791	0.67546									MSGSDGDDAKKYQELDVRNVLKKLQEVQEK
230501	GC_00002554	EVERYTHING	DC_MAG_00013_contigs	3474	32	50	4	0	0.637057	0.718791	0.67546							PF07927.15	HicA toxin of bacterial toxin-antitoxin,	MPQKIRELKARLSKAGFFLSRMRGSHTVWNHPTLATTVVLAGQDGKDAKPYQVRDVEAALKALKDM
230502	GC_00002554	EVERYTHING	DC_MAG_00013_contigs	1603	32	50	4	0	0.637057	0.718791	0.67546							PF07927.15	HicA toxin of bacterial toxin-antitoxin,	MYWKMPKKSRELKTMLRKAGFFSRSGKGSHTIWEHPLLSDKIALSGADGDDAKPYQEKKVQEMLTLLKEVQK
230541	GC_00002554	EVERYTHING	Warr_Ktedo_bin11_contigs	41	32	50	4	0	0.637057	0.718791	0.67546							PF07927.15	HicA toxin of bacterial toxin-antitoxin,	MPPKIRQLKAAMAKAGFSYRPAKGSHTYWTHPALPDLEVTISGHDGDDAKKYQISDVKKALKKLGGKQ
230542	GC_00002554	EVERYTHING	Warr_Ktedo_bin11_contigs	4074	32	50	4	0	0.637057	0.718791	0.67546							PF07927.15	HicA toxin of bacterial toxin-antitoxin,	MPLKIRQLKAALAKAGFQSRTAKGSHTVWKHPALPSVRITLVGKDGSDAKPYQIEDVEDALKKLGGIL
230543	GC_00002554	EVERYTHING	Warr_Ktedo_bin6_contigs	756	32	50	4	0	0.637057	0.718791	0.67546							PF07927.15	HicA toxin of bacterial toxin-antitoxin,	MPPKIRQLKAELAKAGFVERPAKGSHTYWTHPALPGIAVTISGKDGTDAEKYQIRQVKEALRALGVIL
230544	GC_00002555	EVERYTHING	Ay302_Ktedo_bin17_contigs	2759	44	50	2	0	0.844851	0.770457	0.805941	K03336	3D-(3,5/4)-trihydroxycyclohexane-1,2-dione acylhydrolase (decyclizing) [EC:3.7.1.22]					PF00205.25	Thiamine pyrophosphate enzyme, central domain	MAYVYPQAFFHKRIWRIPRNRPDRHSVEQAATWMRASSRPLIVAGGGVIYSGATDQLRQFVEQTGIPIGETMAGKGSLRYDHPLNMGAIGATGTFAANRIAQVADLVIGIGTRYSDFTTASKTAFQHPGVRFININVTAFDAAKHFALPLVGDAQATLEELSTLLDGYHVDESYRAQAGKLQAEWDAEVERIYAMRHEPLPSQGELIGAVNEQSAPDAIMVCAAGSLPGDLHKLWRARHPKHYHMEYGYSCMGYEIAGGLGAKMAAPEREVYVMVGDGSYLMMNSEIVTSLQENYKLIIVLFDNHGFKSIGSLSRSLGQDGFGTRYAYPHNGVLPGDAMGSDVQTLAIDLAANARSLGALVIECKTYEDFVHALEEARTTGQTTVICIENDRYVGVPDYESWWDVPVAEVSAMPAVQTAREEWEAMQARERYYLEQQE
230545	GC_00002555	EVERYTHING	Ay302_Ktedo_bin17_contigs	2760	44	50	2	0	0.844851	0.770457	0.805941							PF02776.21	Thiamine pyrophosphate enzyme, N-terminal TPP binding domain	MSDVNRQATRRMTMAQAVIAFLKNQYVERDGAEQAFFAGCFRIFGHGNIAGIGQALQQMPEFRYYQARNEQAMVHSATAFAKVHNRLRAFACTSSIGPGATNMVTGAATATINRLPVLLLPGDMFARRNVAPVLQQLESEHSQDISVNDCFKPVSRYWDRISRPEQLLTSCRRLCAS
230546	GC_00002555	EVERYTHING	Ay302_Ktedo_bin23_contigs	845	44	50	2	0	0.844851	0.770457	0.805941	K03336	3D-(3,5/4)-trihydroxycyclohexane-1,2-dione acylhydrolase (decyclizing) [EC:3.7.1.22]					PF02776.21	Thiamine pyrophosphate enzyme, N-terminal TPP binding domain	MDKQATNRMTMAQAIIAFLKNQYVERDERELPFFAGCFGIFGHGNVAGIGQALQQMPEFRYYQARNEQAMVHIATAYAKTRNRLQTFACTSSIGPGATNMVTGAATATINRLPVLLLPGDIFARRNVAPVLQQLESEHTQDISVNDCFKPVSRYWDRIMRPEQLLTALPEATRVLTSPAETGAVTLALPQDVQAEAYAYPEAFFHKRVWHIPRNRPDRSALEQAAAWIRASRRPLIIAGGGVIYSEAIHILKRFVDQTGIPASETMAGKGSLQYELPLNLGAIGATGTFAANRIAKEADLVIGIGTRYSDFTTASKTAFQHPDVRFININVAEFDASKHLALPLVGDAQVTLEELLDLLYGYRVEESHFLQAVELHAEWDMEVERIYAIRHTPLPSQGELIGAVNELSAADSIMVCAAGSLPGDLHKLWRPGNPKNYHLEYGYSCMGYEIAGGLGVKMAAPERDVYVMVGDGSYLMMNSEIVTSIQENYKLIIVLLDNAGFKSIGALSRSLGQDGFGTRYTYPRDGILPGDNAGSDVQALPVDLAANARSLGAHVIECETYADFVDALKRVRTTDRTSVIYIQNDRYESVANYESWWDVAIAEVSTMPQVQAARTEWEAMRAQERYFLGG
230547	GC_00002555	EVERYTHING	DC_MAG_00010_contigs	1109	44	50	2	0	0.844851	0.770457	0.805941	K03336	3D-(3,5/4)-trihydroxycyclohexane-1,2-dione acylhydrolase (decyclizing) [EC:3.7.1.22]					PF02776.21	Thiamine pyrophosphate enzyme, N-terminal TPP binding domain	MAQALIAFLKNQYVERDGVEQTFFAGCFGIFGHGNIAGIGQALQQMPEFRYYQARNEQAMVHTATAFAKVHNRLRAFACTSSIGPGATNMVTGAATATINRLPVLLLPGDIFARRNVAPVLQQLESEHSQDISVNDCFKPVSRYWDRITRPEQLLMSLPEAMRALTSPAETGAVTLALPQDIQAMAYDYPQAFFHKRVWRVPRNRPDRGALELAAAWIRASQRPLIVAGGGVIYSGATDLLRLFVEQTGIPVGETMAGKGSLHYDHPLNLGAIGATGTFAANRIAREADLVIGIGTRYSDFTTASKTAFQHPGMRFINLNVASFDAAKHLALPLVGDAQVTLEELLALLEDYHVDESYRAQAVQLHAGWDAEVERVYAIRHAPLPSQGELIGAVNEQSAPDAIIVCAAGSLPGDLHKLWRARHPKNYHMEYGYSCMGYEIAGGLGAKMAAPEREVYVMVGDGSYLMMNSEIVTCIQEHYKLIIVLFDNHGFKSIGSLSRSLGQDGFGTRYVYPRNGVLPGDAMGSDAQTLAIDLAANARSLGALVIECKTHEDFVHALNQARTTSQTTVICIENDRYESVPGYDSWWDVPVAEVSAMPLVQAAHEEWEVMRAQECFYLEQQE
230592	GC_00002555	EVERYTHING	Warr_Ktedo_bin11_contigs	4116	44	50	2	0	0.844851	0.770457	0.805941	K03336	3D-(3,5/4)-trihydroxycyclohexane-1,2-dione acylhydrolase (decyclizing) [EC:3.7.1.22]					PF02776.21	Thiamine pyrophosphate enzyme, N-terminal TPP binding domain	MNQQATQRLTMAQAVIAFLKNQYVERDGTKHAFFAGCFGIFGHGNIGGIGQALQQMPEFRYYQARNEQAMVHAATAYTKTKNRLQALACTSSIGPGATNMVTGAATATINRLPVLLLPGDIFARRNVAPVLQQLEFEHSQDISVNDCFKPVSRYWDRISRPEQLLTSLPEGMRVLTSPAETGAVTLALPQDVQAEAYDYPEAFFQRRVWHIPRNRPDRSVLEQAAAGIRASKQPIIVAGGGVLYSEAIQTLLHFVDQTGIPVGETMAGKGSLRYDHPLNLGAIGATGTFAANRLAKEADLVIGIGTRYSDFTTASKTAFQHPNVCFININVASFDASKHAALPLIGDAKATLEELLTLLNGYTVNEKYRFQAQQLHHAWDAEVERLYAIRHEPLPSQGELIGAVNELSSPEAIMVCAAGSLPGDLHKVWRARSPKNYHLEYGYSCMGYEIAGGLGSKMAAPERDVYVMVGDGSYLMMNSEIVTSIQEHYKLIIVLLDNDGFKSIGSLSRSLGQEGFGTRYVYPRNGVLPNDTAGANVQTLPVDLAANARSLGAHVIECKTYADFTEALKTVQSTDRTSVIYIRGDRYQGIPGYEGWWDVPVAAVSAMPQVDRAYEEWAEMRKQERYFL
230593	GC_00002555	EVERYTHING	Warr_Ktedo_bin6_contigs	2847	44	50	2	0	0.844851	0.770457	0.805941	K03336	3D-(3,5/4)-trihydroxycyclohexane-1,2-dione acylhydrolase (decyclizing) [EC:3.7.1.22]					PF00205.25	Thiamine pyrophosphate enzyme, central domain	MNNHQTSKNLTTAQAIISFLKHQYVERDGVEQPFFAGCFGIFGHGNIAGIGQALQQMPEFRYYQARNEQAMVHAAVAYTKTRNRLQAFVCTSSIGPGATNMVTGAATATINRLPVLLLPGDIFARRSVAPVLQQLESEHTQDISVNDCFKPVSRYWDRISRPEQLLTALPEAMRVLTSPAETGAVTLGLPQDVQVEAYAFPVALFDKRVWHIPRNRPDRSTLERAAAWIRASKQPLIVAGGGVLYSEATATLRRFVGQTGIPVGETMAGKGSLRYDHPLNLGAVGATGTFAANRVAKDADLVIGIGTRYSDFTTSSKTAFQHPEVRFININVASFDASKHLALPLVGDARATLEELITLLDGYSVDENYRAHSEQLHSAWDAEVERIYAIRNEPLPSQGELIGAVNELSAPDAVMVCAAGSLPGDLHKLWRARHPKNYHLEYGYSCMGYEIAGGLGIKMAAPDRDVYVMVGDGSYLMMNSEIVTSIQENYKLVIVLLDNDGYKSIGALSRSLGQDGFGTRYAYPSNGVLPGDTAGAEVQALPVDLAANARSLGAHVIECKTYADFIAALDAVRTTDRTSVIYIQNDRYVGIPNYESWWDVPIAEVSDMPQVEAAHADWVKMRAQERDFLSQ
230594	GC_00002556	EVERYTHING	DC_MAG_00010_contigs	1892	32	50	4	0	0.49981	0.711464	0.587145							PF13374.9	Tetratricopeptide repeat	MISQLVAALRHINPEITDRDIADALWLALRIRKAVGTPQLDRDATLSEDFSELEPKDKINLPPEPSTPNPLPSTRIPRHTKSGVYPVSSQGGGVGDPLSVLPFRSPSATALPESLNIARVLRPFGRWVSQRGTFVLNEEATAKRIAEEDIWVPVLDHALTRWLDVALVIDIGKSMTIWQQTIIELHRLLVRHGAFRDLRLWELDTNDASKVRLYAGVGQGVQNRQPRSELELIDISSHRLVLVVTDCVSAAWHSGIVTAILAKWARYNPVTLLQVLPRRLWSRTALGAGTPVRLHAAIPGSPNTQLHVQSTQYWDDEETLPTLPVPVVTLEPQSLAAWARAIARAEDEWIPGFELVIYSQTAEKQEQNDYALYEEALSVELSAAERVQRFRANASSSAWRLAGLLATLPITLPIVRLVQQAMIQVPQQTHVAEVFLSGLLEIASANSDVLDPDEVQYDFVNGVREILLNSVSPDDSSRVLTEISALITSKFAHHLDFGVLLANPLSKEGIVIDKENRPFALMGAGVLRRFGGDYVVLADWLTEASRNVSEEDIKTGLDASLYVVERSDEQDVPIKPPGLSEQVSDMQTKRDEQTDLPQLWNVPYRRNPFFTGREETLSQLYQALHSESIVALSHPQGISGLGGIGKTQTALEYAYRYRAEYSAVLWVRADSISALTSSYVEIAHLLDLPERGEQDERVIAEAVNLWLRLHTAWLLIFDNVDDASIIEPFLPTKGFGHILFTTRAQALGSIAQRLDVQQMEPETGALLLLRRAGILPLQDSLDQAISDDLIIARDISQELGGLPLALDQAGAYIKEAPSMLSEYLALYQTRHVDILRKRGSFDQDYPASVATTWSLSLEKVAQSNPAAAELLCFCAFLAPDATPETIITQGAPHLGDVLSSIVTNSEQLNAIFKEGLRYSLFQREAGTHTFSIHRLVQVVLRDNLSSEAQAHWKQRAVLAVNAASPNVLDVEKWNACELWLPHALACATWIEQGQMTSPEASHLLDQAGFYLDEHARYTEAEPLLVRALSIRQQQLGPTHPDIALSFNNLAELYKFQGRFSEAEPLLERALAIREQQLGVAHPDTAASLNSLAELYQAQGRFSRSEPLYRRALAIREQQLGTTHPAMAQSLNNLAELYLMQGRSSEAEPLLERALAIREQQLGDAHPAQANNIKS
230638	GC_00002556	EVERYTHING	Warr_Ktedo_bin11_contigs	4606	32	50	4	0	0.49981	0.711464	0.587145							PF13374.9	Tetratricopeptide repeat	MLYVLRGKYEQAEPLHKRALFIREEALGQNHPKVAESLNNLGLLHY
230639	GC_00002556	EVERYTHING	Warr_Ktedo_bin11_contigs	4607	32	50	4	0	0.49981	0.711464	0.587145							PF13374.9	Tetratricopeptide repeat	MIYYFQKEYEQAEPFYQQALSIWEQVLGSSHPDLAIGLNNLGRLYSDQGKYEQAELLHQRALKIRKEVLGSDHPDVARSNVNLANLYSDQGKYEQAEPLFQQVLTA
230640	GC_00002556	EVERYTHING	Warr_Ktedo_bin6_contigs	4024	32	50	4	0	0.49981	0.711464	0.587145							PF13424.9	Tetratricopeptide repeat	QGKYEQAEPLYERALAIREQQLGPQHPDTASSLNNLAALYYAQGKYEEAEPLYERALAICEQQLGPQHPNTASSLNNLANLYRKQGRYEEAEPLYKRALAIYEQQVGSEHPTTQVIRGNYTSLLQTIGRDEEAT
230641	GC_00002556	EVERYTHING	Warr_Ktedo_bin6_contigs	1525	32	50	4	0	0.49981	0.711464	0.587145							PF13424.9	Tetratricopeptide repeat	MHQHELQQVVVYQGKYTQAEPLYERAVSIREQVLEPNHPSVTESLNNMAWLYLSYADFACVKS
230642	GC_00002556	EVERYTHING	Warr_Ktedo_bin6_contigs	16	32	50	4	0	0.49981	0.711464	0.587145							PF13424.9	Tetratricopeptide repeat	MRFSEAARLLSHVGNQLYEHGQYKEAESLCRRALVIREQILGPEHPEVAQSLSDLAEIYIALKQHEQVEPLCLRALSIQEHTLGPEHCDVAITLNDLAMLYYIQGNYERIEPLYQRALAIFENRLGPTHPYMAVTLNNLAKLYVAQGKYVQAQLLMQQALTMREQVLGLEHPDIANSLHNLAKLYVTQGKYAQAESLCRRALVIREQCLGPTHLDLAGVLYDLARLLLTLHNAEAAEPFYRRALTIYEQVLEPEHPDLVHLSKEYGALVRKRDREDEIVPLNENH
230643	GC_00002556	EVERYTHING	Warr_Ktedo_bin6_contigs	2485	32	50	4	0	0.49981	0.711464	0.587145	K19360	nephrocystin-3					PF13424.9	Tetratricopeptide repeat	MDEDQSQISNQGSVQGQNIANYQQITQHFHDVDGESARSTSPEHVWLVPYGQNPFFTGRESLLKRLHDTLTATKTSALIQLLAISGLGGIGKTQTVIEYAYRYSGNYQAILWARATTRDMLISDFVSLAGLLHLSQKNVKDQHEVIAAVKEWMVSHLNWLLILDDVDDLGMIRDFLPLHSTGHIILTTRELDVRGIASRIEIERMDEEDGALLLLRRSRLLAPHEFLHQAPAVEQSQAAAIVAAVDGLPLALNQAGAYIDGAVCGLSDYLELYQTRFRELDRLPNDLFSDYRETVATTWSLSFQKVEQENEAAASLLCLCAFLAPHAIPEEIITKGSAHLGEVLGPVATDPVKLNEVMRVVQRYSLVRRNSKTKTLTVHRLVQAVFKERMNAETQQLWAMRTIQAVNAAFPEVMYETWPECQRYLLHAQACADLVDKYQLASPEAARLLTHAGWYLRERALYAQAEPLLKRALAIREHVLGAEHPDTAASYNNLAQLYRLLGEYKQAEPLYQRALAIREHVLGAEHPDTAFTLHDLGHLQYFRGEYKQAESLYQRALAIRKHVLDAEHPDTATTLNHLGMLYHSQGKYEKAEIYYRHALLIREKIFAPEVPLIATALNGLGLLYYVQGKYKEAETHFQHALTIREQTLGPEHHHTTITLNHLGLLYQDLGKYEQAESLHKRVLMIRERALGSQHPDIAFALNDLAHLYYLQGRYAEAEPLYQHALMIKEQKLGSNHPGTATTYNNLARLYQEQGRYAEAEPLYQHALMIRRKKLGSEHPHTAATYNNLAHLYYLQGRYAEAE
230644	GC_00002557	EVERYTHING	Ay302_Ktedo_bin17_contigs	469	50	50	1	0	0.644166	0.733894	0.686109							PF15902.8	Sortilin, neurotensin receptor 3,	MKRIKIYLILAALLLILAACSTSDSGPQSTPGTLEAPVNGFGIAANHVHSLLALSSQTLLLATHYGIFRSLDGGATWQQVTNGPGQLMPGLMEYALTVSPLDPQRFFVLTQPDVANYQGTLGLYTSADGGQTWKLSIAASTISSRYIYTAAAGNDAPDEVYIYLSELGNLGLKRSLDDGQHFTSTGSLPFGLIFGILVIPDAPGHLFVYGPGGMASSGDGGIHWRVIPGINSGIDDMATAGANLPIYASGDNGIYASSDGGKTFKLVYTQASYSALAVSPDQPQMLYGKTASSIYRSADGGKTWTALPHIGGNLAVLAVVPGHPSEVYLSLSYPTEMYQLNPSGTGWTSLTPPA
230645	GC_00002557	EVERYTHING	Ay302_Ktedo_bin23_contigs	1758	50	50	1	0	0.644166	0.733894	0.686109							PF15902.8	Sortilin, neurotensin receptor 3,	MYTYRISSRTTRATQSPGLRPIKATHSTLSGGQVSPDCVLTHPNRPRPYESPWLISIALSLIFLLSSCGSDNTSVPQLVPTAAPVNGFGVAANHVHSLIALPNHVLILATHYGIFRSEDDGATWQEVAAGPNQPMQGLMTYSLSISPLDPQRMYVLTLQATIPHNGILGLYTSADQGHTWQLAITTAKLTSTSIFLVEAGNDTPNEVYIYLPELGASGLRISLDAGQHFAATSALPFGSILGLLAIPNVAKQLLVYGSDGMARSSDGGMHWQVFKNINGGIYDVTTAGPHSPIYASGDAGIFASEDGGKTFSLVNSQASYGSLAVSPVQPQVIYGKTGLDVYRSNDGGHIWQVLPHINGNLAVLAVDPSNACEVFLSLSYPTELYRLDQNGKGWLSLTPQT
230646	GC_00002557	EVERYTHING	Ay304_Ktedo_bin1_contigs	1270	50	50	1	0	0.644166	0.733894	0.686109							PF15902.8	Sortilin, neurotensin receptor 3,	MKHSIASHTIRSLVIYSVIALLALLLAGCGSTDAGSTAPTTPTLVPVNGFGPSTNHVHTLLALPSHVLLLAAHYGTFRSADGGATWQQVSGGSHQLMQGLMDYSLVVSPLDPQRLYMSTQVAVNPHAGTLGLYTSADQGRTWKLAIPTTTLTSGTIFFVAAGNDTPQEVYVYLLSLGTLGLKVSLDAGQHFSSTGTLPFGFILGMLAIPDAPGHLLAYGSDGMASSNDGGIHWQVIKGITGGIFSLTTAGPHKSIYASGDSGVYVSNDEGATFTLVPTLTNSEDNPQAAHGALSVSSAEQNVLYSKTGTAVYRSVDGGRTWQALPHISGNLTSVAIDPLNPSQVYLSLSYPTEVYRLNKSRGMWSSLTPKA
