## Supplementary Tables for "Genomic evidence for atmospheric chemosynthesis as a defining trait of Ktedonobacteria inhabiting subterranean environments": Table S3.xlsx (part 11 of 19)

### Sheet: Table S3_1 (continued)
Table S3_1. Functional annotation of cave Ktedonobacteria inhabiting Imawarì Yeutà, Warren, and Monte Cristo caves
230694	GC_00002558	EVERYTHING	Ay304_Ktedo_bin1_contigs	186	43	50	2	0	0.759009	0.729186	0.743799							PF01408.25	Oxidoreductase family, NAD-binding Rossmann fold	MTLHLRWGILGTGIIANIFAQELRASGTGALVAVGSRTQVAADTFGEKYAIVRCHGSYEGLLADEDVQAVYISTPHSLHAEWAIKAAEAGKHILCEKPLAINYREAASIIEAARRNDVFLMEAFMYRCHPQTARLVELVRSGSIGKIRVMQVTFSSHGAFHLESRWLNGALGGGSILDAGCYCTSMARLIAGAALGQDFAEPDEVVGTAHIGALSHVDEYAIASLTFPGGVLAQLFAGVQVMGNDVVHIFGSEGSLLASSPWVPEGEDSTIVIKRNDEQRVQEISVESRTPPYALEAVTAAEYIEARQAPQMSWQDTLGNMKTLDRWRAAVGMSYAADLI
230695	GC_00002558	EVERYTHING	DC_MAG_00013_contigs	3459	43	50	2	0	0.759009	0.729186	0.743799							PF01408.25	Oxidoreductase family, NAD-binding Rossmann fold	MTLHLRWGILGTGIIANIFAQELRASGTGALVAVGSRTQAAADTFGERYAISRCHGSYEGLLADEDVQAVYISTPHSLHAEWAIKAAEAGKHILCEKPLAINYSEAVSIIEAARRNDVFLMEAFMYRCHPQTKRLVELVRSGSIGKIRVMQVTFSSHSPFELENRLLNCALGGGSILDVGCYCTSMARLLAGAALGRDFAEPDEVVGAAHIGTLSRVDEYAVASLTFPCGILAQLFAGVQVMGNNVVHIFGSEGSLLVSRPWVPEGEHNTIVIKRNDEQRVQAISVESRAPLYALEAATVAEYIEARQAPQMSWQDTLGNMKALDRWRAAVGMSYVADLI
230744	GC_00002559	EVERYTHING	Ay302_Ktedo_bin17_contigs	499	25	50	6	0	0.710584	0.615972	0.659904							PF04326.17	Putative DNA-binding domain	MASLNEVALRRLIKGGETTTVEFKVAVPRPVEMAERLCGMANAQGGVVIIGIEDAERKIAGVPDERMAMTKDAILRAVRQIMKPTLVLDPPEPEIYEVDGKQLVVATVPPNNGSVYQSGGVFWVRRGTHTVPLGASEIIEMANDRGLVRWELLPARKATMEDIDLEKVEDYLRQRSXXXXRCRTIDLLTLPPGSGFTLLSVPQGEERRGRFLCHSKVNIAVLPSVGR
230745	GC_00002559	EVERYTHING	Ay302_Ktedo_bin17_contigs	497	25	50	6	0	0.710584	0.615972	0.659904							PF13749.9	Putative ATP-dependent DNA helicase recG C-terminal	MFYYSDRIEIHSPGLLLPGVTVVQMEKGEVQSRLRNPVLANLLRDVPGYMERIGSGIRFMLDETRRMGLSAPQFREMSEFIVTFRSTPILPISRSKEPQASKTLWDEDEQLSTSPEESSGKEQRLEKAIAYVHEHGFITNSSYRAIAGVTEKRAFRDLELLVEYGSLKRVGSKRGRRYELP
230746	GC_00002559	EVERYTHING	Ay302_Ktedo_bin21_contigs	1090	25	50	6	0	0.710584	0.615972	0.659904							PF04326.17	Putative DNA-binding domain	MKLSEMELKMLIKGGETNTVELKLAAPRAVDLAERLCGMVNARGGIVIIGVEDSTHKVVGVPDERIGETMDVILRAARQVMRPELVLDPPEPEAYVLAGKKLLVVTIPPTDGPIYQAGGIFWIRQGTQTRALSMAELSEMIYDRGLRDWELEPAYKATMEDIDVEKVKAFIAQRSASGRQSGRFKNIERVLVGMRCAAEVSDGTIVPTNAGMLFFGYSPQDHIPQSEVVCVLFRESVGASRYADRKLVMGTLQDLIDDTEAFLNRYIAVGARIEGWKRIDIPEYSTEVLREAVINAVVHRDYSRRGERVRVFYYPDRVEVHSPGLLLPGITVEQMERGEVQSKLRNSVLAGLLSKSGVASDLC
230747	GC_00002559	EVERYTHING	Ay302_Ktedo_bin21_contigs	1091	25	50	6	0	0.710584	0.615972	0.659904									MKKLIQGGETNTVELKVAAPRATEMAERLCGMANAQLICAAKMACCCRL
230748	GC_00002559	EVERYTHING	Ay302_Ktedo_bin21_contigs	1089	25	50	6	0	0.710584	0.615972	0.659904									MLDETKRMELPAPQFREMSEFIVTFQKAPALRAPEPPTQYKGXXXXTFQKAPALRTPEPRMQYREGTLWEENEESHLEIVVQDRRAEQVEKRLIQALRYVQEHGFITNGIYRQLTGVTDRTAHRDLEKLVERGRLKGTGQRAARRYVLA
230749	GC_00002559	EVERYTHING	Ay302_Ktedo_bin23_contigs	3041	25	50	6	0	0.710584	0.615972	0.659904							PF13749.9	Putative ATP-dependent DNA helicase recG C-terminal	MRVDAYVRQRSTRSRSFRRFDNLQQFLIGMKCARTVNRRTVPTNAGLLFFGHDPQQHIIQSEVVCVLYRDTSGVGGYADRKIITGTIQELIDETEAFLTQHVPVGGKIEGWKHIDLPDYPLEALREAVVNAVIHRDYTRRGESIRVFYYADRIEVHSPGLLLPGVTVEQMRRGEVTSKLRNPILAGLLRDIPGYMERVGSGIRLMLEETKQMGLPPPQFREMSEFVVTFSKAPVAAPVRTSSSSRALWEAETQGPNIPADESLLLEQEQCM
230750	GC_00002559	EVERYTHING	Ay302_Ktedo_bin23_contigs	4326	25	50	6	0	0.710584	0.615972	0.659904									GSGIRLMLEETKQMGLPPPQFREMSEFVVTFSKAPVAAPVRTSSSSRTLWEAKTQGPNIPADESLLLEQEQCM
230751	GC_00002559	EVERYTHING	Ay302_Ktedo_bin23_contigs	4325	25	50	6	0	0.710584	0.615972	0.659904							PF08220.15	DeoR-like helix-turn-helix domain	MRYVREHGVITNTMYRDLTDISEAPARRDLEALVERGALRGTGKTRGRQYRLP
230752	GC_00002559	EVERYTHING	Ay302_Ktedo_bin23_contigs	5728	25	50	6	0	0.710584	0.615972	0.659904									MLDETRRMELPAPQFREMSEFIVTFQKASALRAPEPRAQYKGGTLWEDNEDSHPEIVVQDRRAEQVEKRLIQALSYVQEHGFITNGI
230753	GC_00002559	EVERYTHING	Ay304_Ktedo_bin1_contigs	2459	25	50	6	0	0.710584	0.615972	0.659904							PF13749.9	Putative ATP-dependent DNA helicase recG C-terminal	MGKMSETELKRLIQGGETNTIELKVAAPRATEMAERLCGMANAQGGLVIIGVRDSTHEIVGVPDRRVGETLDVISRAVRQMIKPELILDPAEPEMYTISGKTVVVATVKPSDGPVYQAHGIYWIRRGTHTVSLSLTELLEVANDRGLLDWEHQPTRNATMEDIDLEKVRAHLALRSANTRQASRFEHIERVLTGMGCIVTTSNGIVPTNAGLLFFGHHPQEHIVQGDIACVLFRETVGASRYADRRIVTGTIQEVIDGAELFLSRYIAVGARVEGFKRIDIPEYSLEALREAVINAVVHRDYSKRGESIRVFCYPDRVEIHNPGLLLPGITVEQMERGEVQSKLRNPTLANLLKDVPGYMERLGSGIRFMLDETARMGLPAPQFREMGEFIVTFRKAQALLPLQPPPQYTATLWEDGQHTQPEILPQSQTDQREHRLTEALDYVHQHGFITNSIYRQLTGVSDRTAHRDLETLVERGRLKGTGQRSARRYVLA
230754	GC_00002559	EVERYTHING	DC_MAG_00010_contigs	361	25	50	6	0	0.710584	0.615972	0.659904							PF13749.9	Putative ATP-dependent DNA helicase recG C-terminal	MKDIDLEKVEAYLRQRSMRSRQAGRFENIEQVLIGMECAVVLDDGKIVPTNAGILFFGHEPQMHIMQSEIDCVLFRGAMGTSQYTDKKVITGTIQEVIDGAETFLRSNMPVEGRVEGWKRIDIPEYPIEALREALVNAVVHRDYSRYGESIRVFYYTDRIEIHSPGLLLPGVTVEQMEKGEVQSRLRNPVLTNLLRDVPGYMERIGSGIRFMLDETSRMGLAAPQFREMSEFIVTFRSTHISPTLRSQEPQVSKTLWDEDEQLSALLASTEELSDKEQRLEKAMVYVREHGFITNNVYRGITGVTEKRAFRDLEVLVGRGSLQCVGSKRGRRYELT
230755	GC_00002559	EVERYTHING	DC_MAG_00010_contigs	360	25	50	6	0	0.710584	0.615972	0.659904							PF04326.17	Putative DNA-binding domain	MARLNEVAIRRLIKGGETATVEFKVATPRPVEMAERLCGMANAQGGMIIIGIEDVERKVVGVPDERMAMTKDVILRAARQIIKPALVLAPPEPEIYEMDGKQLVVATVPPNNGTVYQSSGVFWVRRGTHTVPLSSSELIEMANDRGLSIGNCCQLARQ
230787	GC_00002559	EVERYTHING	Warr_Ktedo_bin11_contigs	4573	25	50	6	0	0.710584	0.615972	0.659904							PF13749.9	Putative ATP-dependent DNA helicase recG C-terminal	MEKLSEKELKALIQGGETNTVELKLAAPRAVDLAERLCGMANARGGRVIIGVEDATHKVVGVPDERIGETMDVILRAARQVIKPELLLDPPEPEVYLLAEKKLLVATIPSTDGPVYQAGGIFWIWQGTHTRALSMTELSEMIYDRGLRDWELEPAYNATMEDMDVEKVQSFLERRSASGRQDGRFKNREQTLIGMRCAVKVKGRTVVPTNAGILFFGRSPQEHIPQSEVVCVLFRETVGASRYADRKIVTGTLQEVIDGAETFLNRYIAVGARVEGWKRIDIPEYSIEVLREAIINAVVHRDYSRRGEKVRVFYYPDRVEVHSPGLLLPGITIEQMERGEVQSKLRNPVLAGLLSNVPGYIEQIGSGVRFMLDETKRMKLPAPHFQEKSEVIVTFQKAPALRAPQPKLQQKGETFWEENEVSFPEIGCKIATLSNASGG
230788	GC_00002559	EVERYTHING	Warr_Ktedo_bin11_contigs	4312	25	50	6	0	0.710584	0.615972	0.659904							PF13749.9	Putative ATP-dependent DNA helicase recG C-terminal	MLAYFFWAWPQWHIIQSEAVCVIYHDELGIGKYLDRKVITGTLQELIDGTDAFLNKYVAVGARIEGWKRIDLPEYPLEALREAVVNAVVHRDYSRIGESIRIFYYSDRIEIHSPGLLLPGITIEQMEQGEVMSKLRNPMIGKVALEFL
230789	GC_00002559	EVERYTHING	Warr_Ktedo_bin6_contigs	1277	25	50	6	0	0.710584	0.615972	0.659904									MEKVTSFIERRSASGRQSGRFKNREQVLIGMRCAVEVRGGTIVPTNAGMLFFGQSPQDHIPQSEVVCVLFRETVGASRYTDRKIVTGTLQDIIDGTEAFLDRYIAVGARIEGWKRIDIPEYSIEVLREAVINAVVHRDYSRRGERVRV
230790	GC_00002559	EVERYTHING	Warr_Ktedo_bin6_contigs	1278	25	50	6	0	0.710584	0.615972	0.659904							PF04326.17	Putative DNA-binding domain	MIIGVEDSTHRVVGVPDERIGETMDVILRAARQVIKPELVLDPPEPEVYVLTGKKLLVVSIPSTDGPVYQAGGIFWIRQGTQTRALSMAELPEMIYDRGLRD
230791	GC_00002559	EVERYTHING	Warr_Ktedo_bin6_contigs	2749	25	50	6	0	0.710584	0.615972	0.659904									MLDETRRMELPAPQFREMSEFIVAFQKALALRAPELRAQYKEETLWEEQEDSHTEVVVKDRRAEQVEKRLIQALHYVQEHGFITNGIYRQLTGVTDRTAHRDLERLVERGRLKGRGQRAARRYVLA
230792	GC_00002559	EVERYTHING	Warr_Ktedo_bin6_contigs	1731	25	50	6	0	0.710584	0.615972	0.659904									MEQIGSGIRFMVDETKRMELPAPQFRKMSECIVTFQKAPALRAPQPRLQSQGGTLWEDNEDSHPERVVQNRRAEQVEMRLIQALQYVQEHEFITNIMDP
230793	GC_00002559	EVERYTHING	Warr_Ktedo_bin6_contigs	1279	25	50	6	0	0.710584	0.615972	0.659904									MVKLSETELKKLVKGGETNTVELKLASPRAVD
230794	GC_00002560	EVERYTHING	Ay302_Ktedo_bin21_contigs	3504	44	50	2	0	0.518374	0.65562	0.578974									MGQYQQWLYYREVDQHLRRQLEALETELAQLQDHANLLEQTCPHTDNQIIRALAASMGRETPTTITFPSESIVAMNPPDAVTANHQLPLALSSSLQQWGILPDISSLETQVSAQNGESSPASSTSHSEMVLLPEDLMDIYDEQSQTQPQLELPWWLHNIMVSTGSFERTNPIDQESIRTNRLVQRWLERWGRRPPTDQTSQEDHLDE
230795	GC_00002560	EVERYTHING	Ay302_Ktedo_bin23_contigs	2073	44	50	2	0	0.518374	0.65562	0.578974									MGQYQQSLHYREVDQRLRAELEALETELAQLQDQVSRLEQTCPYLDNQIIRALAISMERETQPTSTSPSDTIMAASPPDALPDSHEFSHVLSPSLQHWGALPDFSPQEMQESFQNGEVSKPPSTPHSEMILLPEDAIAIFEEYSQTDPQLELPWWLRNVMVSTDTPDRTSPIDQESIRTNRLVQRWLERWGRRPPTQQKSQEDVVDE
230843	GC_00002560	EVERYTHING	Warr_Ktedo_bin6_contigs	2363	44	50	2	0	0.518374	0.65562	0.578974									MGQYQQWLHYREVDQQLRSQLEIFERELAQLQHRAQSASQPEQSPQDAAFSEVHPSEKAALNGSLLAENKIIHALAVSLNGHSPEILEPTPASNIEHTHKPAPNTSGESISSALFAWSSLANFENPSLPVEVPTANSQPFNPNLGQSLPPISPTPRIPHEDTALLPEDMTSFIDEHTLTDPQIELPWWLRNIAAAARASQSNGPIDHESVRTNRLVQRWFERWGHQPSQPGSYEEHKNE
230844	GC_00002561	EVERYTHING	Ay302_Ktedo_bin17_contigs	4387	48	50	2	0	0.655278	0.697692	0.67582							PF00892.23	EamA-like transporter family	MTKMKVVAGLAFLLNTLCFATYYAVAKEALGRIDPIIFTYYEMLTLAPISLVILLCSWRQVTRAVVQRGMLLGSTLCLALFTIAIALKYTTATSVAFYPALNGSLAAIFAWLFLRQPMRKTTWLAGLLSLIGVVMLVMNTSMGGWRGSVIAFLGGLLFTGYVFASDADAKQEAAHARWPLFGIELLTMAVWANLVVLLFGDWHSVHPSLPKDIFVVAYVAGGVYLPAHAACCPDAALYLAHHRLLHLYPRAGAGRGLLRALPARVAAPGRLYRRATRRAGRIHPYLGQREQRAG
230893	GC_00002561	EVERYTHING	Warr_Ktedo_bin6_contigs	4128	48	50	2	0	0.655278	0.697692	0.67582							PF00892.23	EamA-like transporter family	MMKVKIVPCLFFLLNTFLFATYYSVSKEALGRIEPIIFSFCEMVTLLPVGVCILIMTRKDMSKAVIKRGVILGSLLCLALFTIAIALKYTTATSTAFFPSLNGLLAALIAWLFFRQPNGKVTWFAGTISAVGTVLLISNSSMGGWRGMTIAFLGGLFFTCYVFLADHQQQEDIAPWPLFGIELVTMAGWAMLIALLFGDWQSVHPSFPKDIWVILYIAGATTFLPTLITVLMQKYVSPVTVSFIYILEPILGAIVANMYLHETLPLQGYLGGGLVVVGTIIHTFSVSWRPNRARSFESAFTLLDQRIHRSFVSLVSYPLLLLGISFVLLYRFGGFPPGAWIELFRIWPNLSTLSQQGNGTFVVLLFIQAICWFIAWVTFSTMVILTIYHIVISLLSRPRIPVHHQPPQNSGTSAGAASATQAGRKRESTGASTRGKSPTLSLLDELVS
230943	GC_00002562	EVERYTHING	Warr_Ktedo_bin11_contigs	666	43	50	2	0	0.8096	0.720194	0.762284	K03657	ATP-dependent DNA helicase UvrD/PcrA [EC:5.6.2.4]					PF00580.24	UvrD/REP helicase N-terminal domain	MVSQGSKQKSKATTHTAPTLPFIANPQQAAAIAHMNGPAAFIAAAGTGKTAILVQRLVRLIADEGVAPESILCVTFTRAAADEMEKRALKTLKARGKLVKDMKGLRVVTFHGLGHQMLREKLEWTPQELNQRLISGEPRQWLAEDIIRPWRSNRSRGMNWDVDILTVLAAVDRAKEELIKPDASASFFCQHLGIEPELGTRYQDFFVYYEQTKQKEKLYDLSDLIYVPLTLLDSSPKFRKTWQGRYLYLQVDETQDTNPSQYRLIQYLAAPKHNVVVVGDPDQAIYQFRGASPEASILSFRTMYPKGTIYHIEHNYRSTPQILDAANQLISHNEITPGFEKMLRATQPDGPPVTITAYDDQEAEADGIATRISTLVGAWKEHLEEHSYHDIFVLSRTNHHLASLEIALARNRVPYRTVDGSSFFKRKTTRDMLAYLALLDGVRVHQDYLTARNGPTPLKWDTVFTPIHCGEQNTAFRAVANIPSHDYFTRTGKTSHRFTPTFFGTLTAHAGGRPLLQFCEEQVYTIAAEHQLGIKDFVALIKKVWAECKNQPAQAISLIRQYAYDIHLRHCDAKHKDEQDAEAESPTHHEEGKLEGRFDELEELVQIAKRHHSIRHFLTAMAQLKEQAEDSSKNKRDCVNLMTIHKAKGLESQVVFVMGLTEGIFPHRRSYTMAEDGPIVQSGIAEERRLAYVAFTRAQKQLFLSSILRYRSSDAVASRFIQEAGLTPRDEDGVLNPYLFHSDGTPRKLTPLVSTPTLFE
230944	GC_00002563	EVERYTHING	DC_MAG_00013_contigs	3748	33	50	3	0	0.673083	0.686455	0.679703	K12955	cation-transporting P-type ATPase I [EC:7.2.2.-]					PF00122.23	E1-E2 ATPase	MGVAFAEEPCVLHTLPGRVRIHVPQWSGQGKRSIETQLRQVQGVRSLQANELTGNILIQYDTTVTDEQTILAKVRSLDLQVSDKLEDKAETPPVYSEEQGQTTRAHIAVRGLERDPLLAKRVLERLQSHPGVHASVNALTGRILMEFTTHEVKLEDLAADVADLELPDLPAEDRPAYPLDPRPLIQSACRTIGATLGFGLLAVRRLFAFQEPLPGSNLALQASSIIGILQGIPPVRYGLRRLLGRTVADLLFNIPSIITLTLANSPLGLAVTAGESLRLLTEVQARRTAWRHHEERVANAPSAQPDAVISLETGERVPLAAKVLEGTGTGTGRDGMPQPVFPGRTIPPGTRLYGGPFVLKLENEKTFEVFTPEARPAPIAPSLYDRYMRVQGPFALAYMALTALLTRSFSRTLAALILVNPRTALIGIDSAELSASARVIRSGVTVVGTRENRPIRLPHLVLLDGARLLTDRLEVTSVLPLEEEGDSTAMLARAAAVAAAAGSPWGDIFKATGTVSASDGAFDGKTATARIEGVRYSLGAPDDWSSLPEAARLRQLGNYVLVLRSERQERPLGLFVVRPQLVQGVSELVQTCQRYGVELGIVTDGDQLAVQALTHRAHIPVLESDNALEAIRAKQREGGRVAFASDNAGAQAAFAACDLAIGLTDGRSRLPARADLLAPDLQAVAAIIEAGARREAAARDAVGLSVLSNVIGAVWGLLGIPGIEAASRAVYITSLTALADGWARLRGGKRQGSIIATLVDPRPERWGGRSVEQVLHTLHASEEGLTSTEAEQRWQQAIPQRRRNRLLAALLDQLRSPLLGILAVGAGLSLLFGSMGDVVIITATILANVAVGVWQEHKADLVDETLKRLGTSNACVLRDKQPVTIAADKVVPGDVLLLAAGERIAADARILDSQGLEVDEAALTGESLPVLKAPGGATNVSRIVLEGSDVTTGTGRAVVFAVGRQTRMGATAAALSTEEEQQSPLGVRLSQMLRLFIPLSVAGGVLVVASGLLWGRPLAALLAIGATMALTGIPEGLPVLTRVGEAGVARRLASRDAVVRRLSAIEALGRVDVACADKTGTLTKGRLVLSLVADSNTEAKIAGNLSADLRHVLLTAALASPHPDAPGVHAHPTDVAVIHGAQEAGLDEDIQVKHEDELAFDPVRSFHATLAQGRLCVKGAPEALLPRCTSVLTHGEKCPLDESGRERLLAQAKRLAEQGLRVLMVAEGSSAMQLDRPQELTALGFVGISDPLRSTVKAAVRRCHQAGVRVIMITGDHPATARTIAREAGLLNNGGEVLTATEMAQLQNGALDERLEHAVVIARATPLDKLRIIESLQRHGHIVAMTGDGANDAPALRLADVGVAMGQSGTEVARQTADVVIADDDFSTLVEAFVEGRSFWRNIRRALGLLLGGNLGELGLVVGASLLGAGTPVTASQLLAVNAITDILLPLAVALQRPEQRNLATLSREGEDALNKPLRNEVLRRSVATALPSLVSYLIMLGASTLPEARSVAFASIVTTQLAQTLDAGRSEGTLTKPVLGAVLGTTALLLAVFAVPPLRNFLQLVVPSPLGWALIGAGTLAAVVLHHLLISLTNNRSAFAPLFEEEALGKAATA
230994	GC_00002564	EVERYTHING	Ay302_Ktedo_bin17_contigs	2150	46	50	2	0	0.703018	0.832337	0.762232							PF01565.26	FAD binding domain	MTTNTANLSEGISRRHFLKLSALGGLTGLLAACQNGSPQKQGGTATPAIPPTPHPSPTDADWMTLASSLQGTLIRPGNPQYLTAHQLFSTRFDNISPAAIAYCASPADVQQSLAFVRRFGLPITARAGGHSYAGYSTSTGLVIDVTRMNAVTVNTSANTATIGAGSRLIDVYNAITQYGLILPAGSCPTVGISGLTLGGGVGVLSRKYGLTCDNLLAAQVITANGNMLTCDANTNPDLFWALRGGGGGNFGIVTSFIFQLHPVAALTLFTLDWPWSVAANVVDAWQRWISSAPDELWSNCLLLSTNDASSTPIVRANGVYVGNAGPLNSLLTQLTNRVGSTPTDNYVFTDTLLETMMVEAGCYGKSVAECHLPSQNPQGQLQRDTSGAKSDYFTSLLPRQGIDILVQEISRRQSSSLLGAGGIGLDSYGGAINRIAADATAFVHRNALFSAQYTANWNANAPGSTIAANYSWLNELWQMLRPYASGAAYQNYIDPDLVNWQQAYYGTNLPRLQQIKAQFDPGDLFHFAQSIPLADFS
230995	GC_00002564	EVERYTHING	Ay302_Ktedo_bin21_contigs	2596	46	50	2	0	0.703018	0.832337	0.762232							PF01565.26	FAD binding domain	MNRFFKDSKAIPLGEMNRRDFLKLCAVGALPGLLTACQSGQRMPDVTGQMQGRAPTRPPSPTTQSDPARQPSPTGADWSALARKLQGMLVRPDSPQYAVARQLFDPRFDSILPAAIAYCVSPADVQTCLAFAQRFGVLIAPRAGGHSYAGYSTTTGLVVDVTRMSAVTVNPGSGTAKIGAGARLIDVYAALSPYGFALPGGSCATVGIAGLTLGGGVGVLGRKFGLTSDNLLAAQVVVADGRVLTCDASHNPDLFWALRGGGGGNFGVATLFTFRVHTVASLSLFTLRWPWNSAAAIVDAWQRWAPQAPDELWSNCLLQASRNPNVYPLVEVNGVYIGDVGPLSSLLSQLTRQIDAAPVSRYVSSAGLLQTMLDEAGCSDKTVSECHLPSQNPQGLLIRAAYSSKSDYFTRLLPRQGIANMVNAVARSQFTSTLGQGGIGLDAFGGAINRVAPDATAFVHRNALFSAQYTANWRGSDPASIVAANSTWLSETWQAMRPYASGAAYQNYIDPDLSNWQQAYYGANLPRLQKVKAAYDPGDLFHFGQSIPLPTGG
230996	GC_00002564	EVERYTHING	Ay302_Ktedo_bin23_contigs	4595	46	50	2	0	0.703018	0.832337	0.762232							PF01565.26	FAD binding domain	MNRAYNHPDAVPAEEMNRRDFLKLCALGALPDLLAACQSWPSKPGVTTLLSPARSPSSTRQPSPTGADWSELARSLQGTLVRPDNPYYPTARQLFNPRFDSVQPAAIAYCVSPTDIQTCLAFAQRYDILLVPRAGGHSYAGYSTTTGMVLDVTRMKGVTVDAGMRTAIVGAGTRLIDVYAALAQHGMALPAGSCPTVGIAGLTLGGGVGVLGRKFGLTCDNLLAAQVVVAGGRVLTCDASHDPNLFWALRGGGGGNFGVVTSFTFRVHPVATLSLFTLRWPWDSAAAVLDAWQRWAPQAPDELWSNCLLQATRDQHADPVVEVNGVYVGDVTPLNSLLLLLTSRIDAAPTSRYVSGAGLFETMLVEANCYGKTVGECHLPSQDPKGQLPRVAYSSKSDYFTSPLPRKGI
230997	GC_00002564	EVERYTHING	Ay302_Ktedo_bin23_contigs	5411	46	50	2	0	0.703018	0.832337	0.762232							PF08031.15	Berberine and berberine like	GECHLPSQDPKGQLPRAAYNSKSDYFTSPLPRKGIDNLVNAIARSQFSSTLGEGGIGLDAFGGAINRVAANATAFVHRDALFSAQYTANLNASDSASSIAAKQTWLTDLWQSMRQFASGAAYQNYIDPDLANWQQAYYGANLSRLQHVKATYDPGDLFHFAQSIPLMPV
230998	GC_00002564	EVERYTHING	Ay304_Ktedo_bin1_contigs	914	46	50	2	0	0.703018	0.832337	0.762232							PF01565.26	FAD binding domain	MTDSTPSEQIKRREFLALCALTALPGLLTACQNGVSSSATTTPSPSRQPSPSDADWAALARSLQGTLVRPNSPQYATDHQLFSTRFDAILPAAIAYCASPADVQKCLAFAQRFALPLATRAGGHSYAGYSTTTGLVLDVTRMSALTVDTGSATTTVGAGARLIDVYATLAQHALTLPAGSCSTVGIAGLTLGGGVGVLGRKFGLTCDNLLAAQVVLADGRVLTCDASHNPDLFWALRGGGGGNFGVVTSFTFRAHPVSTLSLFTLNWPWSSAADVVDAWQGWARVMPDELWSNCLLLTNSDKRSAPIVRVNGVYVGTVAALNPLLQRLISRISAAPTSRFVGPNNLLDTMLIEADCFGETVAQCHLPSQNPNGQLQRDTSAAKSDYFTRALPHQGIDALVSAITRRQASTFGGAGIGLDAYGGAINRVAADATAFVHRNALFSAQYTASWNANDPASIVSANRSWLNETWQAVRPYASGQAYQNYIDPDLVDWQHAYYGANLPRLQHIKAVYDPSNFFHFAQSIPPASGA
230999	GC_00002564	EVERYTHING	DC_MAG_00010_contigs	3572	46	50	2	0	0.703018	0.832337	0.762232							PF01565.26	FAD binding domain	MTTNDAILSEGIHRRDFLRLSALGGLAGLLAACQNESSPGQTVTTTPTVIPTRHSSPTGQPSPTDADWVTLARSLQGTLVRPGDEQYTIAHQLFSTRFDNILSSAIAYCASLSDVQRCLAFARRFGLPFAARAGGHSYAGYSTSTGLVIDVTRMNAVIVNAGTSTATIGAGARLIDVYNTVTQYGLILPAGSCPTVGISGLTLGGGVGVLSRKYGLTCDNLLSAQIITADGNMLTCEANNNADLFWALRGGGGGNFGIVTSFVLQLHPVAALTLFTLDWPWSAAANVVDAWQNWVSQAPDELWSNCLLLSTNDTSSTPIVRVNGVYVGNAGPLNPLLNQLVTRVGSAPAGNYVFTDSLLETMMVEAGCYGISVAACHLPSQNPQGQLSRDTSGAKSDYFTNLLPRQGIQVLVNEMSRRQSSSILGAGGIGLDSYGGAINRIAPDATAFIHRDAQFSAQYTANWKADAQDSVITANYSWLNDLWQRMRPYASGAAYQNYVDPDLSNWQQAYYGANLPRLQQIKASYDPGDFFHFAQSIPLPGTS
231000	GC_00002564	EVERYTHING	DC_MAG_00013_contigs	2224	46	50	2	0	0.703018	0.832337	0.762232							PF01565.26	FAD binding domain	MQLAQKMTDTIPPQQIKRREFLTLCALTALPGLLTACQNGPASSANTTPSPSRQPSPTDADWSALARSLQGTLVRPNSPQYATDHQLFNTRFDGVMPVAIAYCVSPADVQKCLAFAQRFTLPLAARSGGHSYAGYSTTTGLVLDVTRMSGVTVDTGSTTTTVGAGTRLIDVYATLAQHGLTLPAGSCPTVGIAGLTLGGGVGVLGRKFGLTCDNLLAAQMVVADGRVLTCDASHNPDLFWALRGGGGGNFGVVTSFTFRAHPVSTLSLFTLNWPWSSAAAVVDAWQGWAPVMPDELWSNCLLLATNDKHSSPIVRVNGVYVGTVAALNPLLQRLTSRISAAPISRFVGPNNLLDTMLIEADCFGETVAQCHLPSQNAHGQLQRDTSAAKSDYFTRALPRQGIDALVSAITRRQASTFGGAGIGLDAYGGAINRVAADATAFVHRNALFSAQYSVNWNASDPASIVIANRSWLTETWQSMRSYASGAAYQNYIDPDLADWQQAYYGTNLPRLEHIKAVYDPSNFFHFAQSIPPASGA
231043	GC_00002564	EVERYTHING	Warr_Ktedo_bin11_contigs	3526	46	50	2	0	0.703018	0.832337	0.762232							PF08031.15	Berberine and berberine like	MNYGPIVQVNGVYVGAVAPLNNLLQQLTSHIGVAPTLNYVSSASLLDTMLYEAGCSGKSVNQCHLPNQNPQGQVRRDLSGVKSDYFTHTLPIQGINVLVNAINRRHASSLGEGGIGMDALGGAVNRVAADATAFVHRNALFSAQYSASWNANNPASVVAANRSWLNDTWQAMRPYASGGSYQNYVDPDLVDWQRAYYGTNLPRLQHVKAVYDPGNFFHFAQSILPIK
231092	GC_00002565	EVERYTHING	Warr_Ktedo_bin6_contigs	2374	16	49	29	0	0.747554	0.717484	0.732211							PF13551.9	Winged helix-turn helix	MIESMKTPLYIRPLTENERGHIQAGLRSKDAFVLRRSQVLLASARGERAPAIADQVGCHRQTALNIIHGFNAQGLAVLQEGSSRPHRLRTTFPDEALEALQDLLHRSPRDFGLDTSVWTLTLAAKISFEQGLTCRLVSGESVRRALRRLGKSWKRAKQWITSSDPHYLLKKT
231093	GC_00002566	EVERYTHING	Ay302_Ktedo_bin17_contigs	916	27	49	4	0	0.691815	0.65465	0.672719	K18226	propane monooxygenase coupling protein					PF02406.20	MmoB/DmpM family	MSQTASSGTKSAFTFKFSHKQSGMCGVTMSASEEGNVIADLMSKKPNVKISRWPAIIRIDGVGKLEFDMEEIGAALGKEPGEYTIYDFEVETSTHYGRQVRLDDRVLLFANPEDAAEYLGFVATKK
231094	GC_00002566	EVERYTHING	Ay302_Ktedo_bin21_contigs	1326	27	49	4	0	0.691815	0.65465	0.672719									MEEIGAALGYEPGEYGVYDFEVETSTHYGRQVRLDDRVLLFANPEDAADYLGFAEAKR
231095	GC_00002566	EVERYTHING	Ay302_Ktedo_bin23_contigs	2411	27	49	4	0	0.691815	0.65465	0.672719	K18226	propane monooxygenase coupling protein					PF02406.20	MmoB/DmpM family	MSQTVSKGTHSAYTFAFARAPLNKCGVTMSASVEGNVIADVMSKKPGVRITRFPAIIRIDADRMLEFNMDEIGNALGYEPGEYDVYDFEVETSTHYGRQVRLDDRVLLFANPEDAADYLGFVEAKK
231138	GC_00002566	EVERYTHING	Warr_Ktedo_bin11_contigs	1659	27	49	4	0	0.691815	0.65465	0.672719	K18226	propane monooxygenase coupling protein					PF02406.20	MmoB/DmpM family	MSQNADSQGLSRTHSKYGLEFHREPSNLCGVTLSASVEGNVIAEIMSKKPGVKIQRWPAIIRIDGEKMLEFDMEEIGAALGKEPGEYTVYDFEVESSTHYGRQVRLDDKVLLFANPEDAAEYLGFDQVVVH
231139	GC_00002566	EVERYTHING	Warr_Ktedo_bin11_contigs	1657	27	49	4	0	0.691815	0.65465	0.672719	K07045	uncharacterized protein					PF04909.17	Amidohydrolase	MKNGSFVFDAHTGFWDASKENCKNRFGEAFIETFYAFQTGFNPPDPKWTMDYEKQFRKVDPDWYLEEMFIKGDTDMTILSTQVLMDFYHTGFTNADRNAQMVARAPERIIGLGGIDPRMPNAVQELERQVKECGMKGFKWYTAEWRGQSRGWSANDPMVFPLYEKCIELGIKNMHFHKGPAVEPLSLQKFDVRDIDEPAWLYPELNFIIDHVGLPRLDDFCWIAARCPNVYGSLAVANMFVANSPRRFAEIMANLLFWLGPERIVWGTDFPIWYPHWLLDGFMAFELPEDIKAEYKVDLTPEIKQKIIGGNIARLYNIDIDSKLKAIENDEIAQRKREYAKSHPVSDTGVAGTTSR
231140	GC_00002566	EVERYTHING	Warr_Ktedo_bin6_contigs	2570	27	49	4	0	0.691815	0.65465	0.672719	K18226	propane monooxygenase coupling protein					PF02406.20	MmoB/DmpM family	MSGSVEGNIIADVMSKKPGVKISRYPAIIRIDGERMLEFDMEEIGEALGLEPGEFGVYDFEIETSTHYGRQVRLDDKVLLFANPEDAAEYLGFDAVAV
231141	GC_00002566	EVERYTHING	Warr_Ktedo_bin6_contigs	2904	27	49	4	0	0.691815	0.65465	0.672719	K07045	uncharacterized protein					PF04909.17	Amidohydrolase	MKNGTFVFDAHTGFWDASKENCKNRFGEAFIETFYAFQTGFNPPDKKWTMDYEKQFRKVDPDWYLEEMFIKGDADMTILSTQVLMDFYHTGFCNADRNAQMRARAPERIISLGGVDPRMPNAVDEVERQITDCGVKGFKWYTAEWRGQSRGWSANDPAVFPLYEKCLEMGIKNMHFHKGPAVEPLSLSKFDVRDIDEPAWLYPELNFIIDHVGLPRIDDFCWIAARCPNVYGSLAVALAFVHNRPRFFAEVMANLLFWLGPDRIVYGTDFPIWYPHWQLDDFMAFQLPEDIKQEYGVDLTDEIKQKIIGGNIARLYGIDSKSKLKSLENDEIAQRKREYATSHPATDIGIAGTPSR
231142	GC_00002567	EVERYTHING	Ay302_Ktedo_bin17_contigs	1110	47	49	2	0	0.818369	0.783786	0.800705							PF02771.19	Acyl-CoA dehydrogenase, N-terminal domain	MDFELTSTQQHIQAEARRFAEQEVAPLAREADEQGVFPLHLVRRMAELGFLAGPVDPAYGGSGMDFVSYALVCEELGRADSSVRGFLTVHASLVSLCIQYWGSEEQKRYYLPRLASGEWIGCYALTEPGAGSDAASMETTAIEQGGAYVLNGEKIWITNGTSAKLAIVFASMDRALQHKGICAFLVETDTPGFY
231143	GC_00002567	EVERYTHING	Ay302_Ktedo_bin21_contigs	2933	47	49	2	0	0.818369	0.783786	0.800705	K16173	glutaryl-CoA dehydrogenase (non-decarboxylating) [EC:1.3.99.32]	M00087|M00036	beta-Oxidation|Leucine degradation, leucine => acetoacetate + acetyl-CoA	M00087|M00036	Pathway modules; Lipid metabolism; Fatty acid metabolism|Pathway modules; Amino acid metabolism; Branched-chain amino acid metabolism	PF00441.27	Acyl-CoA dehydrogenase, C-terminal domain	MNFELTSEQKRIQTLARQFAQQEVAPLAREADEKGQFPMHLIKRMGELGFLAGPIEPEYGGSSMDYVSYALICEELGRADSSVRGFLTVHTSLVSLCIRDWGTEQQKRHYLPLLATGEYIGCYALTEPNAGSDVASMETTATEEGDSYVLNGEKIWITNGPSAHLAIVFATRDRSARHKGICAFLIETDTPGFHREPMPGKELGHRASEHAHITFKECRVPKSALLGAPGEGFKVAMSALDRGRLGVAAGALGVAQACLDACIAFATQRRQFGQRIADFQMIQANLADMAADVEAARLLVYKAAWLKDQGLPATKATSIAKLFATEAALKAASDAVLIHGNRGYSNQYPVERYYRDIKGLQIYEGTSHIQRLIIARELVGR
231144	GC_00002567	EVERYTHING	Ay302_Ktedo_bin23_contigs	3145	47	49	2	0	0.818369	0.783786	0.800705	K00249	acyl-CoA dehydrogenase [EC:1.3.8.7]	M00087|M00036	beta-Oxidation|Leucine degradation, leucine => acetoacetate + acetyl-CoA	M00087|M00036	Pathway modules; Lipid metabolism; Fatty acid metabolism|Pathway modules; Amino acid metabolism; Branched-chain amino acid metabolism	PF00441.27	Acyl-CoA dehydrogenase, C-terminal domain	MDFELTATQKRIQAQARQFAEQEVAPVAREADEKGVFPLHLVKRMGELGFLAGPIEPEYGGSAMDYMSYALICEELGRADSSVRGFLTVHTSLVSLCVRDWGNEQQKRRYLPRLATGEWIGCYALTEPNAGSDVASMETTAREEADDFVLNGEKIWITNGPSAQIAIVFASRDRSARHKGICAFLVETDTPGFHCESMPGKELGHRASEHAHIILEECHVPKGALLGAAGDGFKVAMSALDRGRLGVAAGAVGVAQACLDACIAFTTQRRQFGQRIANFQMIQATLADMAADVEAARLLVYRAAWVKDQGLPATKATSIAKLFATEAAMKAASEAVLMHGNRGYSNEYPVERYYRDIKGLQIYEGTSHIQRIIIARELVGRGG
231145	GC_00002567	EVERYTHING	DC_MAG_00010_contigs	69	47	49	2	0	0.818369	0.783786	0.800705	K00249	acyl-CoA dehydrogenase [EC:1.3.8.7]	M00087|M00036	beta-Oxidation|Leucine degradation, leucine => acetoacetate + acetyl-CoA	M00087|M00036	Pathway modules; Lipid metabolism; Fatty acid metabolism|Pathway modules; Amino acid metabolism; Branched-chain amino acid metabolism	PF00441.27	Acyl-CoA dehydrogenase, C-terminal domain	MDFELTTIQQRIQAEARRFAEQEVAPFAREADEQGIFPLHLVKRMGELGFLGGPLDPAYGGSGMDFVSYALLCEELGRADSSVRGFLTVHTSLVSLCIQTWGSDEQKRYYLPRLASGEWIGCYALTEPDAGSDAASMETTATEHDDAYLLNGEKIWITNGTSAHVAIVFASMDRALRHKGICAFLVETHTPGFHREPMPGKELGHRASEHAHITFRDCRVPKSALLARPGEGFKVAMSALDRGRLGVAAGAVGVAQACLDACIAFTTQRRQFGQRIADFEMIQATLADMAADVEAARLLVYRAAWNIDQGLPATKATSIAKLFATEAAMRAASQAVLLHGNRGYSNEYPVERYYRDIKGLQIYEGTSHIQRVIIARELVGRDK
231190	GC_00002567	EVERYTHING	Warr_Ktedo_bin6_contigs	4282	47	49	2	0	0.818369	0.783786	0.800705	K16173	glutaryl-CoA dehydrogenase (non-decarboxylating) [EC:1.3.99.32]	M00087|M00036	beta-Oxidation|Leucine degradation, leucine => acetoacetate + acetyl-CoA	M00087|M00036	Pathway modules; Lipid metabolism; Fatty acid metabolism|Pathway modules; Amino acid metabolism; Branched-chain amino acid metabolism	PF00441.27	Acyl-CoA dehydrogenase, C-terminal domain	MNFELTEEQERIQALAREFAQQEVAPVAREADEKGEFPLHLVKRMGELGFLAGPIEPQYGGSGMDYVSYALLCEELGRADSSVRGFLTVHTSLVSLCIRDWGSEEQKSHYLPRLATGEWIGCYALTEPNAGSDAASMEATAREDGDSYVLNGEKIWITNGTSAHVAIVFASRDRSARHKGICAFVVETDTPGFQRKPMEGKELGHRASEHVHITFRECRVPKSALLGAAGEGFKVAMSALDRGRLGVAAGAVGVAQACLDASIAFVKDRRQFGQRVADFQMIQATLADMAADVEAARLLVYRAAWAKDQGLPTTKATSIAKLFATEAAMKAASEAVLMHGNRGYSNEYPVERYYRDIKGLQIYEGTSHIQRLIIARELVGRAR
231239	GC_00002568	EVERYTHING	Warr_Ktedo_bin6_contigs	593	47	49	2	0	0.735264	0.879429	0.800911							PF09939.12	Uncharacterized protein conserved in bacteria (DUF2171)	MPAWSQHDLHPHLEVYSIDNQSLGYIAEVYPDSFLVHKGFFFPKDRYIPYSAIAAVESDRVQLSMTADDAKQLEWEKRPDFEEHKGDPTQLFYDRGHGVADPFDEENPDRT
231240	GC_00002569	EVERYTHING	Ay302_Ktedo_bin17_contigs	3783	49	49	1	0	0.680898	0.697509	0.689104									MQARRRAADFAGNSWDLATGGLKTMTAKRELPQRLERRDNDSSANGMTGTSAQRSYAFALVILGCVIVMLIGGGIVLFVMLQP
231241	GC_00002569	EVERYTHING	Ay302_Ktedo_bin23_contigs	2243	49	49	1	0	0.680898	0.697509	0.689104									MSLTGRSGKVAAGDDDNDATDFAASSWDLATGGLKTLTAKREVPSLVERRSSGKLPATAAAPPSSYLFTVVILACLVVMLISGGVVLFLLTQP
231242	GC_00002569	EVERYTHING	Ay304_Ktedo_bin1_contigs	1067	49	49	1	0	0.680898	0.697509	0.689104									MVLPTSDARSRRPLPRRQIILPPTHSHSTILPTFSLPPLPVAPSSPEAASKPHDTHEHALDFATHSWDLAIGGLQTLTAKRELPVRSEWRTAGTLSNSVSSLSNYSFALVVLVCIVLMLIGAGVVLFVMLQP
231243	GC_00002569	EVERYTHING	DC_MAG_00013_contigs	1355	49	49	1	0	0.680898	0.697509	0.689104									MMLPTSDARSRRPLPRRQIILPPTHSHSTTFPTSSFPPLPVAPSSPEAPSKPHDTHEHALDFATHSWDLAIGGLQTLTAKRELPVRTEWRTAGTLSNSVSSLSNYGFALVVLVCIVLMLIGGGVVLFVMLQL
231287	GC_00002569	EVERYTHING	Warr_Ktedo_bin11_contigs	150	49	49	1	0	0.680898	0.697509	0.689104									MQEYPDQSNHEHALDFATHSWDLATGGLKTLTAKRELPPRLERRTTGTMVDPIAETRSYAFAMAILVCIILMLIGGGVVLFVMMQP
231288	GC_00002569	EVERYTHING	Warr_Ktedo_bin6_contigs	5161	49	49	1	0	0.680898	0.697509	0.689104									MTLPTSDAQSSRFPLYHPESTFPTPTHSMTPAPPLSFQQPTTPPPALTNAGPSKDMDYEHTINFATHSWDLATGGLKTLTAKRELPSLLERRPTEKLSPDTTGLPRSYTFVLIVLICLVLMLISGGVVLFVMLQP
231336	GC_00002570	EVERYTHING	Warr_Ktedo_bin11_contigs	4514	49	49	1	0	0.773233	0.721774	0.746618									MKVIFRSRDFASITGSGLGFNNRRPAASPWHYQGRVQHRNWQGTYECYWDGADDPNRRTPTELVWTVSGNAQLFGLAAALKAMGYTVDVKQDT
231337	GC_00002570	EVERYTHING	Warr_Ktedo_bin6_contigs	1043	49	49	1	0	0.773233	0.721774	0.746618									MKVIFRSKDFASVESIGFGFNNRRPAVQAWHYLGRVQHVKWEGWYECHWEGAELAWVVHGNERLFGLAAALKSKGFLVEVKQDREE
231387	GC_00002572	EVERYTHING	Ay304_Ktedo_bin1_contigs	3188	31	49	5	0	0.821134	0.708543	0.760695							PF01564.20	Spermine/spermidine synthase domain	MKNIALPIDNAPFVERLKQLIAPLLHLLDWFTPTNPFIADKRARTFLISFAMLFFELLCIRWIPSYVRYLSYFNNFLLLASFLGIGLGMLSARRERFWFPPFPLLLALLVLIIAKTKFELSINSTQVLYFGNASRQSAQSESFLVLPLIFGIVTLCFIPLSRAFGKLFSQLNPLTAYTYDIIGSLAGIATFSAISYFSLPPLAWFAVLSLLLLLLSAKRTVLLVAAVLALTLIEVTRLQSGVYWSPYYKIVITPAVPSGYIVAVNDIGHQAMIPWQYKEPFYKEIYNIFGTGSFHHALILGAGTGSDTALALAHGVDSITAVEIDPTIQQLGARLNPDQPYSDPRVHVVINDGRSFLQNTTDHFDLIIFALPDSLTLTSNNTSLRLESFLLTQDAIAKARTHLTNNGMLVLYNYYREDWLVQKLADMAGNAFHQQPLVTTYGGSGRAAAIMVGPRLAMLPKGEFGTYHEQPLPQGSTVLRTVGQGYFPLNSITPADDDWPFLYLQGRSFPTIYILGLAMVALFALLGTATFAPRKTLRRFDWHMFFLGVAFMLLEVKSLTTFSLLFGSTWLVNSLVFFAILSSVLLAILANRRFKFKRISVFYLLLFAVLLLNILLPPEALLLSNPILRYMLASVLAFTPVFLANIIFTNSFRDSETADIAFASNLLGIMVGGGMEYFSMLIGYRLLLIPVMVFYACALLLRLRSGQTSLASGEAAASEPTLVSQ
231388	GC_00002572	EVERYTHING	DC_MAG_00013_contigs	2788	31	49	5	0	0.821134	0.708543	0.760695							PF01564.20	Spermine/spermidine synthase domain	MKNIALPIDNAPFVKRLKQLIAPLLHLLDWFTPTHPFIADKRARTFLVAFTMLFFELLCIRWIPSYVRYLSYFNNFLLLASFLGIGLGMLSARRERFWFPPFPLLLALLVLIIAKTKFELSINSTQVLYFGIASRQSAQSESFLVLPLIFAIVTLCFIPLSRAFGKLFSQLNPLTAYTYDIMGSLAGIATFSAISYFSLPPLAWFAVLSLLLLLLSAKRTVLLAAAILALTLIEVTRLQSGAYWSPYYKIVIRHAVPSGYIVAVNDIGHQAMIPWQYKEPFYKEIYNIFGTGSFHHALILGAGTGSDTALALAHGVASVTAVEIDPTIQQLGARLNPNQPYSDPRVHVVINDGRSFLQNTTDHFDLIIFALPDSLTLTSNNTSLRLESFLLTQDAIAKARTHLTKNGMLVLYNYYREDWLVQKLADMAGNAFHQQPLVTTYGGAGRAAAIMVGPRLAMLPKGEFGTYHEQSVPPNSTVLRTLGQGYFPLTSITPADDDWPFLYLQGRSFPTIYILGLAMVVLFALLGTLTFAPRKTLRRFDWHMFFLGVAFMLLEVKSLTTFSLLFGSTWMVNSLVFFAILSSVLLAILVNRRFKFKRISVFYLLLFAVLLLNILLPPEALLLSNPILRYALASVLAFTPVFLANIIFTNSFRDSETADIAFASNLLGIMVGGGMEYFSMLIGYRLLLIPVMVFYACALLLRLRSSQTSLVPGEVAASEPTLVSQ
231435	GC_00002572	EVERYTHING	Warr_Ktedo_bin6_contigs	4723	31	49	5	0	0.821134	0.708543	0.760695	K00797	spermidine synthase [EC:2.5.1.16]	M00034|M00133	Methionine salvage pathway|Polyamine biosynthesis, arginine => agmatine => putrescine => spermidine	M00034|M00133	Pathway modules; Amino acid metabolism; Cysteine and methionine metabolism|Pathway modules; Amino acid metabolism; Polyamine biosynthesis	PF01564.20	Spermine/spermidine synthase domain	MFRSVTQVSSNRNLVWLRSLLRSDKSKTLFITNPRVRIFLLAFAMLFFELLCIRWIPSYVRFLSYFNNFVLLASFLGIGLGMLTARRERFWFPPFPLMVLLLTIIVLWNKFDLHISSTQVLYYGAGETQGARADNYAVLPIIFGLVTACFIPLSRSFGQLFTQIKPLTSYTFDIIGSLVGIACFSVISYFALPPLVWFVILTLLILALSSRQTVLYVAATFLICLIIVGQLQRDAYWSPYYKILLHPLPQGGYIVDVNNAGGHQAMVHWQYKEPFYRRVYELFQGSSFHHAMILGAGSGSDVSTALVYGVKSVTAVEIDPTIQQLGVRFNPDQPYSDPRVKVVINDGRSFLQNDKGKYDLIIYALPDSLTLTSSNTSLRLESFLLTEESIQAARAHLTKDGLVVFYNFYREDWLVQKLANMAGHAFNQKPLVSTYGGWGRAATIMVGPRLRTLPVGMFGPYHETASASTGLRVIGEGYYPLTNGTMATDDWPFLYLRDHSFPLIYFFGLLMVAIYALGGTLLLAPRKTLRRFDWHMFFLGVAFMVLEVKSLITFSLLFGSTWFVNSLVFFAILSSVLLAVLVNIRLKIRRISIWYLLLFGVLVLNLFLPPEALLLNNPIARYLLASILAFTPVFLANIIFANSFRDSEAADISFASNLLGIMVGGGLEYFSMLFGYHWLLILVIIFYACALLLRHRRTTKVGETSETATLPAPADSKIG
231484	GC_00002573	EVERYTHING	Warr_Ktedo_bin11_contigs	567	44	49	2	0	0.746187	0.770047	0.757929	K10027	phytoene desaturase [EC:1.3.99.26 1.3.99.28 1.3.99.29 1.3.99.31]					PF01593.27	Flavin containing amine oxidoreductase	MKIIVIGSGFGGLAAAIRLQAQGHAVTMIEKRDKPGGRAYVYEQDGFIFDGGPTIITAPWLIHDLFTLCGKKTEDYVRIVPIDPFYNIRFQDGLIFHYNSDRENILRQIREINPSDVEGYLRFAKEGEKIYQKGFELIDQPFTHVSDMLKVAPDLVRLQAQKSVAGFVNQYIKDERLRQVFSFHPLLIGGNPFQSTAIYALIHTLEQKFGVWYAMGGTGALVRAMAQLFQDVGGTLLLDTEAAQIVIDEKSRQATGVKLHNGNVLPASIVVSNADVAYTYLKLVPARFRRKNTDTRIKNMNYAMSLFVIYFGTNRKYENIAHHEILMGPRYKELLDDIFKKKHLAEDFSLYLHRPTATDLSLAPEGCDCWYVLSPVPHLGGDVDWTVTAKPYRDAIISYLEQHYLPDLSQHIISEHYIDPLHFRDTLNSYLGSAFSVEPLLTQSAWFRPHNVSEDVSNLYFVGAGTHPGAGIPGVLSSGKIAADMIGFC
231485	GC_00002574	EVERYTHING	Ay302_Ktedo_bin17_contigs	4137	46	49	2	0	0.868722	0.941227	0.903522							PF00072.27	Response regulator receiver domain	MIRLLIVDDHEMVREGLKAILITEPDFSIVGEAANAEQALACIERVHPDIILLDVRLPGTSGIELCRAVTERYPDIAVIFLTTFTDESLIAQCIQAGARGFIVKDIERFDLKRSIRAVARGEATIDTKAAVAVLAQLRKAPATNSESYQEPLSSQQIVILRLVAQGLSSREIAARLYLSENTVKGYVQEILHRLSVKNRTEAVMVAVKQGWL
231486	GC_00002574	EVERYTHING	Ay302_Ktedo_bin21_contigs	370	46	49	2	0	0.868722	0.941227	0.903522							PF00072.27	Response regulator receiver domain	MIRLLIIDDHEMVREGLKAMLVAEPDFAIVGDAANAEQALEMIERLRPDMVLLDIRLPGVSGIDLCRTVTTQYPQTAVLILTTFSDENLVEQCIQAGARGFIVKDIERFDLKRSIRAIARGEAVIDPKAAVAVLAQLRRTPQVSQGPSPEPLSTQQIVILRLIAQGLSSREKLLQAVSLPQ
231487	GC_00002574	EVERYTHING	DC_MAG_00010_contigs	3419	46	49	2	0	0.868722	0.941227	0.903522							PF00072.27	Response regulator receiver domain	MIRLLIVDDHEMVREGLKAMLVTEPDFMIVGEASNAEQALACVEQTQPDVILLDIRLPGASGIEVCRAVTERNPDVAVIFLTTFTDETLIAQCIQAGARGFIVKDIERLDLKRSIRAVARGEAAIDTKAAVAVLAQLRKNPMIGNEPGPEPLSSQQIVILRLVAQGLSSREIATRLYLSENTVKGYVQEILHRLSVKNRTEAVMVAVKQGWL
231488	GC_00002574	EVERYTHING	DC_MAG_00013_contigs	2413	46	49	2	0	0.868722	0.941227	0.903522							PF00072.27	Response regulator receiver domain	MIRLLIVDDHEMVREGLKAMLVSEADFDIVGDAASAEQALELIERLRPDVVLLDIRLPNMSGIELCSIVTQRFPETAALILTTFTDENLIAQCIQAGARGYIIKDIERLDLKRSIRAVARGEAAIDSKAAVALLAQIRRTPQIKQEPAPEPLSAQQLVILRLVARGLSSREIATELYLSEHTVKGYVQEILHRLAVKNRTEAVMVAVKQGWL
231532	GC_00002574	EVERYTHING	Warr_Ktedo_bin11_contigs	1572	46	49	2	0	0.868722	0.941227	0.903522							PF00072.27	Response regulator receiver domain	MTRLLIIDDHEMVREGLKAMLVTEPDFCIVGDASNGAQALELIDQLHPDIVLLDIRLPDTSGIEVCRAINERFPKTSVIILTTFTDENLVAQCIQAGARGYIVKDIERFDLKKAIRAVARGEAAIDSKAAVAILARLRRTPLTNEEPMPEPLSAQQLVILRLVAQGLSSREIATQLYLSENTVKGYVQEILHRLNVKNRTEAVMVAVKQGWL
231533	GC_00002574	EVERYTHING	Warr_Ktedo_bin6_contigs	1975	46	49	2	0	0.868722	0.941227	0.903522							PF00072.27	Response regulator receiver domain	MIRLMIVDDHEMVREGLKAILVAEPDFSIVGDAANADEALELIERLRPDIVLLDVRLPGVSGIEVCRIVTERYPETSVIILTTFTDEQLIAQSIQAGTKGFILKDVERFDLKRAIRAVARGEAAIDTKTAATVLAQLRRVPLAKNEPLTEPLSSQQIVILRLVAQGLSSREIATQLYLSENTVKGYVQEILHRLGVKNRTEAVMVAVKQGWL
231534	GC_00002575	EVERYTHING	Ay304_Ktedo_bin1_contigs	932	35	49	5	0	0.786384	0.680041	0.729356							PF00248.24	Aldo/keto reductase family	MQEERSDLSLASLKRLKVDAIDLLYQHRVDPDVPIEDVAGAVRDLIREGKVRHFGLSEAGVQTIRLAHAVQPVTALQSEYSLWWRAPEAKVLPTLEELGIGFVPFSPLGKGFLTGKSNENTTFDRSDFRDIVPRFTPEARNQHSHYLSSVLL
231535	GC_00002575	EVERYTHING	DC_MAG_00013_contigs	742	35	49	5	0	0.786384	0.680041	0.729356	K05275	pyridoxine 4-dehydrogenase [EC:1.1.1.65]					PF00248.24	Aldo/keto reductase family	MQKRTLGNSHLEVSALGLGCMGMSFGYGPAADKQEMISLIRSAVERGITFFDTAEAYGPFTNEELVGEALCPFREHVVIATKFGFKFGPTGEQVGLDSRPEHIKQVAEASLKRLRADAIDLFYQHRVDPDVPIEEVAGAVQDLIRQGKVKHFGLSEAGVQTIRHAHAVQPVTALQSEYSLWWRAPEAEVLPTLEELGIGFVPFSPLGKGFLTGKIDENTTFDHSDFRTIVPRFTPEARKANQALVDLLGEIAERKKATPAQIALAWLLVQKPWIVPIPGTRKLSRLDENIGAVAVELTGDDLREIESAALQITVQGDRYPEHLEEMTGR
231582	GC_00002575	EVERYTHING	Warr_Ktedo_bin11_contigs	4427	35	49	5	0	0.786384	0.680041	0.729356	K05275	pyridoxine 4-dehydrogenase [EC:1.1.1.65]					PF00248.24	Aldo/keto reductase family	MQKRTFGNSNLEVSAVGLGCMGMSFSYGPVADKQEMISLIREAVERGVTFFDTAEVYGPFTNEELVGEALAPFRAQVVIATKFGFKPASNGEARWSELDSRPEHIKQVAAGSLKRLKVDAIDLFYQHRVDPDVPIEDVAGAVKGLIQEGKVKHFGLSEAGVQTIRRAHAVQPVTAVQSEYALWWRNPEAEVLPTLEELGIGFVPYSPLGKGFLTGKISENTTFDSSDFRNTLPRFTPEARKANQALIDLLGQIAERKQATPAQIALAWLLVQKPWIVPIPGTTKLSRLEENIGAVAVELTSDALREIESAASQITVQGGSVPRTSRATDRSLSETNGCSGSSCWASYYLVDTNICLQPAPVDRNEAHMALHRARRLHVSSKEPLVLQGCV
231583	GC_00002576	EVERYTHING	Ay302_Ktedo_bin23_contigs	5953	48	49	2	0	0.706459	0.84133	0.768018									MQQKIKNIALITGAVLIIVIVGIIVAGVATGHMIDVVYVSLIIVALLTLAVTVLQIIAIVRLISTITTVRDEMKPLLASVQETVGVVQETAKNANRTVATIGTAARFTSDFAVQPSVRVVALFMAAQQVIRVFMGKGHVRSRADQRRKQQMEAEATVGGE
231630	GC_00002576	EVERYTHING	Warr_Ktedo_bin11_contigs	2930	48	49	2	0	0.706459	0.84133	0.768018									MKNAIRFSIIAGVVLVLLIIGIIVAAIFGVLLEVLYIFLMVLAALLIAGTLLQAYSILVLIRTITLVRNEVKPLVASVQDTIGIVQDTAKTAGNTVSTIGATAQLASEFAVGPSIRVVAAALAGQQILRVFLGKGQTRSRAEQRRKEQMEAMAAAGGE
231631	GC_00002576	EVERYTHING	Warr_Ktedo_bin6_contigs	265	48	49	2	0	0.706459	0.84133	0.768018									MKRALRLASIIGAIVLIVLIIGFILAAIFNVLLDVLYIFLIILAAFTIAATVFLIYSVFLLIQTITTVRDEMKPLLSSVNQTVDYVKDTAKTAGQTATTISSTAQLTSEFALGPTIRTASAILAGQHMFRVFLGKGQTRSRAEERRKQQLEAMQASARGGD
231632	GC_00002577	EVERYTHING	Ay302_Ktedo_bin17_contigs	1323	43	49	3	0	0.563859	0.703605	0.626028									MKDTNLPPLPGGSIYGPSACATVQVYLAVLDDVSSEQARLVLEHVKSCAACRAELRLLRRVAPLATGSAEFAPPPRVDQVVMAAITLTGQAPQHVFTRRLMRERRSPWLIPLAAAAVLVVILLITPQLFSALFSPPRAFALPANLSWSSYVLYHSETIVGTSGVQYHMRCYHDLGTGFMHVETTAGNDLDIVAVGAGQELLGEDVIHHLAQWGATTWGVDDSLFDLGQLRADLQAHRAVYLGLDTFQGKEVYRLRMSNGLVLLLDTQYLPVNVLRNASGPGSGEPLYETLLMLPATQVPASLWTTGIPAGFQVGTLPMRS
231633	GC_00002577	EVERYTHING	Ay302_Ktedo_bin17_contigs	3460	43	49	3	0	0.563859	0.703605	0.626028									MSSANNTNDGIDVGGMKYQGLPPIPEAGKTGADVCAIVRLYLAVIDDLTPQQVELLSEHVVTCIACGEVFETMERATHLVGGTATSVPSPRIDETIFALVENSRGGLQTRRQPVNTNRILTRRSQRTRRRKVVNILGELVAAAVILLALFTSLHLSGIFGAGGSPQFALPASLSWSQYVLYHSETRTATSGELYHVVSYDDLGTGNMHVETKMDKQLDVVAVANGKQILGEDTIHHVAQLGAAQWLVDDSLFNLSELRDELQSKQATYLGTDTFKGQSVYRIRCSNGLVMLLDMHYLPVNVLRGALGPGTGYPIYTDLKLLPAAQMSDSIWDMSVPLGYHMGTLPPQP
231634	GC_00002577	EVERYTHING	Ay302_Ktedo_bin21_contigs	4401	43	49	3	0	0.563859	0.703605	0.626028									MMDADLPIPPRTSVDKPSICATVQLYLAVLDDLSPLQKQLIFEHVKSCAACTTELHILRQVAPLATGPDQFTPPPRVDQAVRAAIAARGLEPHRIPTGRFMRKQRSPWFMLCAAVVALVVAIMATLQLPGAPFSPSHAFALPADLSWSGYVLYHTETMVGAHGVQYHISCYHDLGTGNMHVETTAGNDLDIVAVRNEQVLLGEDLIHHVAQWGANTWGVDDSFFNLEQLRIDMQAHRAVYLGQDTFQGQEVYRIRWHGLVLLLNAHYLPVNVLSNASGPGTGHPFYQTLEMLPVTQVPAAFWDAHIPAGFRIGVLPVRS
231635	GC_00002577	EVERYTHING	Ay302_Ktedo_bin23_contigs	804	43	49	3	0	0.563859	0.703605	0.626028									MNNTDISPIPTSGPQACATVQLYLAVLNDLPAEQVQVVLQHVDMCAGCAAELRLLTQATQLVTNLAELTPPPSVDRAVIAAIVARSRECPPEFVHPTRSHRTSPNHRTLWLMGQVAAALMLLAFLNAHYFLSGPLTASQTFVLPASLSWSGYVLYYRETKIGANGMHYRVTCYHDLGTGRMRVETINGGGLDIVAVGNKQVLLGEDLVHHIAQWGANAWGVDDSLFNLAQLRSDFEAKRAVYLGTDYFDGQKVYRIRLSNGLVLLLDIHYQPVNVLRDAHGPGTGEPIYDMLTLLPASLVPSTLWDTNVPPGFQMERLPEKP
231636	GC_00002577	EVERYTHING	Ay302_Ktedo_bin23_contigs	4026	43	49	3	0	0.563859	0.703605	0.626028							PF13490.9	Putative zinc-finger	MDNIDLPIIPDRVNDLQSCAIVRLYLAVLDDLPPEQVQALYQHIDNCPACAAELRLLNQVTHLVADFAERSETAPSAHVDQAVKAALAVRNSEPIHALVTVQRRTVRKPKNPLWRLGQIAVAAVLLLSALTAVSFHSHTAQAFAIPGNVSWSSYVLYHSETLVSAHGTPYHVESYHDMSTNRMHVETTIAGQLDVVAVSDGQRILSMDMMHHVVQWGCKSWSVDDSLFDLAALRSDLQAHHAVYLGKDHFHGQDVYRIHARNGLILLLDMHYMPVNVLHSSTGGPMYNTLMWLSPTQVSSSMWDMSMPPGFQMGTMPARP
231637	GC_00002577	EVERYTHING	Ay304_Ktedo_bin1_contigs	2521	43	49	3	0	0.563859	0.703605	0.626028									MNSTNLPPLPTMGVRGPKVCELVQRYLAVWDDLTPEQKQAVTGHVDFCARCALVQRLMKQATGLVAHMGSSTPSPRVDRAIMAAIAAQVNGRRAKTPKFLLLGSKPFLPALVAAVLVLATLAGTYLVGNSLPPAPQQAFVLPANLSWTSYVLYQTESRLDKTGEHYYINCYYDMRNGQMHVETMQDDTLDVVAISDSHETLGMDEIHHVAQMGADEWMVDESMFDLSQLHRDMQTKRAVYLGTDEFKGQKVYRIRAANGLVLLLDMHYLPVNVLRGAVGPGTGEPVYDTLQVLSHAQVSESMWDMHVPAGFHMGRLPEKP
231638	GC_00002577	EVERYTHING	DC_MAG_00010_contigs	2119	43	49	3	0	0.563859	0.703605	0.626028									GGLVMLLNMQYMPVNVLRGAVGPGTGSPIYTDLKLLNPSQVPDSMWDISVPPGYQMGTLPARP
231639	GC_00002577	EVERYTHING	DC_MAG_00010_contigs	1676	43	49	3	0	0.563859	0.703605	0.626028									MMDADLPPLSRGNVYGSSACATVQLYLAVLSDVSPEQARPIFEHVKGCAECRAELRLLRQVAPLATGSDEFAPPPRVDQVVMAAITLKGRVPHHVFTRRFMRERRPPWLILFAAAAVCVVVMMTTLQLLNASFSLPRAFALPANLSWSSYVLYHTETLVGTSGVRYHIYCYHDLGTDSMRVETTAGKDLDIVAVGNEQALLGEDLIHHIAQWGANAWGVDDSLFNLGQLRADLQAHRAIYLGQDIFQGQEVYRIRMRNGLVLLLNAQYLPVNVLRNASGPGTGTPLYERLVMLPATQVPATLWDANIPAGFQIGMLPMRY
231640	GC_00002577	EVERYTHING	DC_MAG_00010_contigs	3895	43	49	3	0	0.563859	0.703605	0.626028									MNNTGDANNTNAVNHQGLPPIPVAGATGADVCAIVQLYLAIIDELTPQEVALISEHVVTCMACGEAFELMERATHLVGGLVASEPSSRVDAAILALTGRAVGRPPARRQPVIANRVSVRPTHPPPRRPARRRKVAWVVGELVAAAVILLTLFTSLRVSGVFGPGGGPQTAFAFPASLSWSNFVLYHSETRTGTHGELYEVESYHDLETGSVHVETKMDGQIDVVAVGDGKQVLGMDTLHHIAQMDAGEWTVDDTLFNLNELRHELQTNQATYLGLDYFKGQSVYRIRCAGGLVMLLNMQYMPVNVLRGAVGPGTGSPIYTDLKLLNPSQVPDTMWDMSVPPGYQMGTLPARP
231641	GC_00002577	EVERYTHING	DC_MAG_00013_contigs	1141	43	49	3	0	0.563859	0.703605	0.626028									MNTTNLPPLPTTGVSKPNVCELVQHYLAVWDDLTPEQKQAVTGHVDFCARCASVQRLMSQATKLVAHMASSTPSPRVDQAIMAAVATRANGRRAKTPRSLLLGSKPFLPALVAAVLVLATLAGTYLVGNSMLPAPQQAFVLPANLSWTSYVLYQAETRLDKKGERYHISSYYDLRNGQMHVETVQGDTLDVVAISGSHETLGMDEMHHVAQMGADEWMVDESMFNLSQLHRDMQAKRAVYLGTDEFKGQKVYRIRCANGLVLLLDMHYLPVNVLRGAVGPGTGEPIYDTLQFLSHAQVSESMWNMRVPAGFHMGRLPEKP
231677	GC_00002577	EVERYTHING	Warr_Ktedo_bin11_contigs	2049	43	49	3	0	0.563859	0.703605	0.626028									MSNNHLTSLPPLPPVRETGRHVCDIITLYLAVWDDLTPEQQYRVAQHVRACAHCTAEQQLMQRVSYLAQRMEASSPSAHVDQAVIAAISMHTKRTSGNNVSSSQRPLRKKGISLHTIGLVAVAAVILLTVVGTARFTQRPSPPPQAFLLPTTLTWAGLVLYHTETRLDKDGQRYQVNCYHDLRNDHVNVETVQVGTLDVVAVSDAHKTLGLDMMHHVAQWGASDWMIDDSMFNLGRLQDDLRTRQDVYLGTDQFQGQEVYRIRVKNGLVMLLDMHYMPVNVLRGAVGPGTGEPMYDTLRLLQPAQVPNYMWNMNVPADFKMGALPARP
231678	GC_00002577	EVERYTHING	Warr_Ktedo_bin6_contigs	193	43	49	3	0	0.563859	0.703605	0.626028									EGDASVPTPRIPAPAPTGRRRVALQWRTLAAVAMAAVLLLSLMTMMHFLSAPQGQAFTLPATLSWNGYVVYHSETRIGAHGVRYRVNTYYDPSNRRVHAETVLPGSVDVVAVGDNKSMLGMDMMHHVAQWEANRWSNDESMFNLAEIRNDLKTSRAAFIDKNVFRGQAVYRIRCSNGLILLLNMRYEPVNVLRGAVGPGTGEPIYDALLMMPSSHVSSGMWNMSVPAGFRMGTLPGKP
231679	GC_00002577	EVERYTHING	Warr_Ktedo_bin6_contigs	3770	43	49	3	0	0.563859	0.703605	0.626028									MNSTYSDQLPMPDDEHMPPLPKLGEVGLHVCETVQLYLGVLSDLTTDEAEIVLEHVRACADCATVQRLMQSTTQVVAGLPDSMPSARVDGAVMAVIAARGGRQRREGDASV
231680	GC_00002577	EVERYTHING	Warr_Ktedo_bin6_contigs	3288	43	49	3	0	0.563859	0.703605	0.626028									MMDADLPPLPRGSVSGPSACATIRLYLAVLGDVSPEQARPVFEHVKGCAECRAELHLLRQVAPLAIGSDEFAPPPRVDQVVIAAITLKGQVPHHVFTRRFMRERRPPWQILFAAAAVFVVVMMTTLQLLIALFSLPRAFALPANLSWSSYVLYHTETLVGTHGVQYTIHCYHDLGTGFMHVETMAGKDLDIVAVGNGQELLGEDLIHHIAQWGANAWGVDDSLFNLGQLRADLQAHRAMYLGLDTFRGQEVYRIRWRYGLMLLLNTQYLPVNVLRNASGSGTGEPLYKTLAMLPATQVPATLWNASVPAGFRVGMLPMRS
231681	GC_00002578	EVERYTHING	Ay302_Ktedo_bin17_contigs	3600	46	49	2	0	0.693365	0.817138	0.75018	K05558	pyridoxamine 5'-phosphate oxidase family protein					PF01243.23	Pyridoxamine 5'-phosphate oxidase	MSTFTNEQRAFLLYGTRTGKLATVRKDGRPHVVPIWFTLDDDTIIFTTGEHSVKAANIGRDARVSLCVDDETPPYAYIRVEGTATLSADLDTLLYWATRIGGRYMGEQLAETYGKRNGVPGELLVRVTPXXXXQGRTTTRCAGLVHPGWRLAL
231682	GC_00002578	EVERYTHING	Ay302_Ktedo_bin21_contigs	1402	46	49	2	0	0.693365	0.817138	0.75018	K05558	pyridoxamine 5'-phosphate oxidase family protein					PF01243.23	Pyridoxamine 5'-phosphate oxidase	MHTFTAEQRNFLLGQVRTGKLATVRKDGRPHVVPIWYELNGDKLIFTTHHSSVKAVNIRRDPRVCICVDDETPPFAFIQIGGTATMSADIDELLSWATRIGGRYMGADLAEAYGKRNGVEGELLVRVTPTRIIFQKDIAS
231683	GC_00002578	EVERYTHING	Ay302_Ktedo_bin21_contigs	1400	46	49	2	0	0.693365	0.817138	0.75018									MSAYIDELLSWATRIGGRYMGADLAEAYGKRNGVEGELLVSIAPTRIIFQKDIAS
231730	GC_00002579	EVERYTHING	DC_MAG_00013_contigs	1536	46	49	2	0	0.767299	0.793488	0.780174							PF00106.28	short chain dehydrogenase	MSNSLQGKVVLITGAGSGLGEATARAFARAGCCVACIDINEQAVTRVSQDLQLQQSRSIAVRCDVSNADAVIHTVETVEKQFERLDILVNCAAIDYTLSVHEMSIEQWDRVISVNLRGPFLFAKAAWPIMQRQQSGHIINVASTAATRAWANAAAYHASKWGLVGFGRGLGVEGRPNDIRVTTIISGGMRTHFFDRFIEQGIPMPEQQNLQDPANVAEVIVFAAQVPRESALQEVIITPLTETSWP
231779	GC_00002580	EVERYTHING	Ay302_Ktedo_bin17_contigs	2595	46	49	2	0	0.855733	0.711599	0.777039									MILPKDRDPRFITIRRGGTLTDSDHQLLALWAATCAEHVLHLFESAQPLDPRPRLAIEQIRAWARGEIRMSQSRAAGGHAMAAARELSGAARHAAYAAGQAAVVAHVAAHELGAAAYAIKAARTAAPEGEGENSGRLECRWQREQLPEAIRELVLDDQRLRNDICWSVFDC
231780	GC_00002580	EVERYTHING	Ay302_Ktedo_bin23_contigs	259	46	49	2	0	0.855733	0.711599	0.777039									MRAEGVLGMILPKDRDPRFVTIRRGGTLTDSDHQLLALWAALCAEHVLDLFESARPEDPRPRRAIEQARAWARGEVTMTQARSAGGHAMAAARDLCGAARHAAYAAGQAAVVAHVAAHELGAAAYAIKAARAAAPEGEGESAGRLECRWQRDQLPEAIRELVLDDQRLRNDICWSVFDC
231781	GC_00002580	EVERYTHING	DC_MAG_00010_contigs	1238	46	49	2	0	0.855733	0.711599	0.777039									MFKKLKIEINSSYERCSMILPKDRDPRFITIRRGGTLTDSDHHLLALWAAACAEHVLHFFESEKPSDSRPRYAIEQARAWARGEITMSQARAAGGHAMAAARDLSGAARHAAYAAGQAAVVAHVAAHELGAAAYAIKAARAAAPEGEGESTGRLECRWQRDQLPDAIRDLVLDDQRLRNDICWSVFDC
231827	GC_00002580	EVERYTHING	Warr_Ktedo_bin11_contigs	4145	46	49	2	0	0.855733	0.711599	0.777039									MILPKDRDPRFITIRRGGTLTDSDHRLLALWAAACAEHVLHLFESVQPSDPRPRQAIEQTRAWARGEIKMSQSRDSAGHAQAAARELSGAARHAAFAAGQAAAVAHVAAHELGAAAYAIKAARAAAPGCEGESTARLECRWQRAQLPDAIRELVLEDQRLRNEICWSVFDC
231828	GC_00002581	EVERYTHING	Ay302_Ktedo_bin17_contigs	3903	46	49	2	0	0.732156	0.857616	0.789936	K04486	histidinol-phosphatase (PHP family) [EC:3.1.3.15]	M00026	Histidine biosynthesis, PRPP => histidine	M00026	Pathway modules; Amino acid metabolism; Histidine metabolism	PF02811.22	PHP domain	MVQAAREKGLRILGLSEHVFQMSEARATLEHLRLEGAVMTYVEYGEAVRAAGRLAGCETRLGLEVDFIPGKNEEIWATLGALEWDFLIGSVHEVDGVFFEAPQLWGREEGEGVWLRYFTLLREAVACGMFSLVSHPVRMRVENPFLPETFDEELERLAAEASRCDVALEINGYDLLHFPGLVRRLARACALYRTPISVGSDAHYPAKVAQAHAQTEELLRDVGIGTIRIWHGCDAEEYGI
231829	GC_00002581	EVERYTHING	Ay302_Ktedo_bin21_contigs	3733	46	49	2	0	0.732156	0.857616	0.789936	K04486	histidinol-phosphatase (PHP family) [EC:3.1.3.15]	M00026	Histidine biosynthesis, PRPP => histidine	M00026	Pathway modules; Amino acid metabolism; Histidine metabolism	PF02811.22	PHP domain	MTIDTDFHSHVAKSSVYEMIQSAQKKGIRVLGLSEHVFQMNEVRPLLQHLPQEGPMLDFATYTEQVYAAAEELQFDARLGLEVDFIPGKNEQVQSLVQAQKWDFLIGSVHEMNGEIIMGNWKKSREEGEALWLQYYELLRGAVGSGYFQVVSHPVRMRVGNPYLPRTLDDELERLAAEATRCNMALELNGYDMLNCPSLVRRLARACVIHHTPVSVGSDAHYPKEVRSAGASADRGLDARSGHHESKNVEAAAAEDITPV
231830	GC_00002581	EVERYTHING	Ay302_Ktedo_bin23_contigs	2002	46	49	2	0	0.732156	0.857616	0.789936	K04486	histidinol-phosphatase (PHP family) [EC:3.1.3.15]	M00026	Histidine biosynthesis, PRPP => histidine	M00026	Pathway modules; Amino acid metabolism; Histidine metabolism	PF02811.22	PHP domain	MTIDTDFHSHVAPSSALEMVRAAQSKGLRVLGVSEHVFQMSEVRPVLAHLPEEGPLLTFAMYAEQVYEAAQNLQFDARLGLEVDFIPGKNELIQSFVQAHDWDYLIGSVHEINGEMFEVDRKLSRLEGEALWLHYFELLRGAVSSGYFQVVSHPVRMRVGNPHLPPNFDDELERLAAEAARCDVALELNGYDVLHYPSLVRRLARACMLQHTPVSVGSDAHYPNEVAGAHRQTEVIIRKVGIHRIRTWRRREVEEYGV
231831	GC_00002581	EVERYTHING	DC_MAG_00010_contigs	4179	46	49	2	0	0.732156	0.857616	0.789936	K04486	histidinol-phosphatase (PHP family) [EC:3.1.3.15]	M00026	Histidine biosynthesis, PRPP => histidine	M00026	Pathway modules; Amino acid metabolism; Histidine metabolism	PF02811.22	PHP domain	MTIDTDFHSHVVRSSASQMAQAAQAMGLRILGQSEHIFQMREARPLLEHLPSEGPLTSYAEYAGAVRAAGQNAGCETRLGLEVDFIPGKNEQIWATLPALEWDFLIGSVHEVDGIYFESPLQLSREEGEALWRRYFALLREAVACGRFGLVSHPVRMRVENAFLPPTLDEELEQLAAEATRCDAALEINGYDTRHYPFLVRRLARACALHRTPVSVGSDAHIPRQIAQAHTQTVEMLREVGIGKIRIWKNREPEEYTI
231876	GC_00002581	EVERYTHING	Warr_Ktedo_bin6_contigs	1238	46	49	2	0	0.732156	0.857616	0.789936	K04486	histidinol-phosphatase (PHP family) [EC:3.1.3.15]	M00026	Histidine biosynthesis, PRPP => histidine	M00026	Pathway modules; Amino acid metabolism; Histidine metabolism	PF02811.22	PHP domain	MTIDSDFHSHVSRSSAREMALAAQEKGLRVLGLSEHIFQMSEARPILEHMPLEGPLLTFPGYVEAVHAAGQLVSVDVRLGMEVDFIPGKNEAIQAHLEGHPWDFLIGSVHEIDGTQFEHVKKWGREEGERLWLSYFELLRQAVESGYFNLVSHPVRMRVKNPYLPPQLDEELEHLAAEAARHDVALEINGHDVLNYPSLVQRLARACALNKTAVSVGSDAHYPWKVAQAHAQSEVILREVGITKVRIWKQRTAEEYWL
231925	GC_00002582	EVERYTHING	Warr_Ktedo_bin6_contigs	2073	47	49	2	0	0.719174	0.84034	0.77505									MIPKKTFNASPALIEALFASQIDIGYVGPNPAINGYVKSHGAALRIIAGAASGGALFVVRPGAHSKTAADLAGK
231973	GC_00002583	EVERYTHING	Warr_Ktedo_bin11_contigs	2764	47	49	2	0	0.724229	0.765632	0.744355							PF00561.23	alpha/beta hydrolase fold	MLELHSAFIDADTIQLHYLEWDAEPLQLSSVLPALEQSNDELPIVLLHGLGATADTWRLVAERLCVRHRVVAFDLRGHGLSEHCESGYDMVTMAEDIVQGMAALGMGQVVLVGHGLGARIALVLTARHPALISHLVLVDCPHVEPRHWPGMTRERFIRETAPKEQYASRNAFIAAMQKEMSTFWSSEVEAIVHTYIHNLPNGQVEERLSAEHQRRIREALWEDRALSYYSKITCPVLLVPAAAQPRPDEELPERLQNADEFAVAKGHMAEQVARTMKRCSVLWMPDTAHDIQWQRPQVLADAIEQFISQ
231974	GC_00002583	EVERYTHING	Warr_Ktedo_bin6_contigs	2457	47	49	2	0	0.724229	0.765632	0.744355							PF00561.23	alpha/beta hydrolase fold	MVEPLISDQGGLKELLVDAGGINLHCLEWDPDQLENQSPSLQEHEERARHVGYVEHGDEIPLVLLHGLAATADIWRLVAPHFSPHHRVVAFDQRGHGLSNQPDDGYELVTIAEDAVHAMAALGLGKVALVGHGWGARVALVLAVRHPALVSHLALIDCPHVEPKHWPGMTRERFLRQTSPVDMYLSRAAFLDAMRQEMADFWSPEVGTILLASVRELPDGKMEEILKPKHQRLIRQSLWEDRALSYYGKVACPVLLVPAAAQPKPDGLPPEKLENANEFAAAKGYMAAQVARIIPSCTVLWMPDTAHDIQLHRPQVLAAAITSFVKE
232024	GC_00002585	EVERYTHING	Ay302_Ktedo_bin17_contigs	3589	46	49	2	0	0.669101	0.677991	0.673516									MQTIARANPPMSTSSGTIQLAEQARATASSQLVETLQQAQSAQIMQQRMALQQVSTRSLLPGTRLRGDRYRLLEARERQDWLLNAYEAVWLGQDAHRNGAQVVICEVGLPDLYAITTHMLLRTATMSLINVGKHRSIPGIWDAFRDHGRSFFVFEPIDGESIAARLRLTGRPMPEAEVIECCLQMIEALELLAQQTPPFAHGLIRPEHIVGARNGLNYSLTTFSVVLAGGGLQYMTGIGRAHLSAYTAPEFTRGVANTRTDIYSLVATAYYAVTGKAPGGIGGSMPQARHINAAVSPEFDAILSRGLRVNGSQGYQHSSELRQDLLALRSVSSTIAPGYRRGMRPVSGFGDMSPVLAGNRPQMVGIVQERRVTPPQELPVRLVIDEAQEEESAVQLPRPDELPRMSASNDRMNAVVMLSVILVVLIVLVVLSQVFA
232025	GC_00002585	EVERYTHING	Ay302_Ktedo_bin21_contigs	1291	46	49	2	0	0.669101	0.677991	0.673516							PF00069.28	Protein kinase domain	MLPNLASITTQSKLRAATRALATVSRHPRIPTLLDAFSEQEQTFFVFEPVDGESLLTRMQRTRRALPEQEVIECCLQIAEVLELLSQQAPPLVHGLIRPEHIFVRYPSSEYILTHYSILLAGEATQFINITERPSPYAAPELIHGMVDGRSDLYSLLATAYHLVTGSPPTEIGGYIPQAQRLNPNVSAQFDAILAKGLRPSAHQRYQRPSELIQDLLARPSVNGSLVSNVGRAEPISMQSQFPKPGPSSSTTKDSVAQALPLLLTPVEDVEERALLLPSPEELPPMAEGDDRRNTAIWLGILLLCMIIIVLASGRPF
232026	GC_00002585	EVERYTHING	Ay302_Ktedo_bin23_contigs	5268	46	49	2	0	0.669101	0.677991	0.673516							PF00069.28	Protein kinase domain	MPGRVRSQAGMPTTDILSKSATPRTPLPPRVNRFTDPLPQERRSPQSLLRSRRLVSDMLRGQAQRPQPATLSQRSSGPLSQPTLNSSSADTHVLIPGTILHNGRYRLHELEDHQEWAPGVFEAMWIGQDAWRGASQVMICEVVLPNLGSITTQSKLRAATMALAAVGRHPHIPTLWDAFSEQERTFFVFEPIDGESLLARMRRTGRALPEQDVIECCLQITELLELLSHQVPPLVHGLIQPEHIIVRRSGSEYILTHFSIVLAGGATQFISGTERTSPYTAPELVRGVVDVRSDMYSLLATAYYLVTGSAPTEVGGNIPQAQRLNPNVSAQFEAILARGLHPSANQRYQRPAELLHDLLAIRSVSGSLVSKAGRAEQISAQPLSPKTELSPSATNASTNASQALPMLLTPVEGVEERALLLPRPEELPPLVDGNDSLNATIWLGILLVCLIIIVIIGRLF
232027	GC_00002585	EVERYTHING	DC_MAG_00010_contigs	4950	46	49	2	0	0.669101	0.677991	0.673516							PF00069.28	Protein kinase domain	MLCPRCGGQWDTTRGSCTNCGLSVRMTTTPGATFGGDPAQESFANSRTSLQHSGSLPAIHRRQGSGSGLNQQSGKFPAVRASNQQPGGMSFQSQSPQLPYQPRQSNYSSPSNPATPDLTGTPSRMIPPRISVMGPGQHTPTPDVTPRPAFEKHVLHKVQPGNREGVTPKQPFPRTPPPATDVLSYQGTTQRTAPQQPFRSTDHLSQGFPLSASTQSAGRASSFNGVSAFASTATHNPPGGQAAQTAQIGQQRAVAQPFIMRPLPPGTRLRGNRYRLLEALERQDWLAGSYEAVWLGQDAHRNGSQVMICEVTLPEGNSIMTQTLLRTATMSLVNVGRHRHIPALWDAFSDQGRSFFVFEPVDGESIAARLRYSGRPISEQEVIEFCLQMAEVLELLAQQSPPFAHGMIRPEHVLVGRNGSQYYLTTFSVVLAGGGTQFITGIDRMRLSPYTAPEFTRGVADSRSDIYSLIATAYYAVTGTAPTGINGSIPQAQRINNAVSPAFDAILTRGLRSIAGQRYQRPSELRQDLLALRSVNGTIEPGSQRERRNGFDYQWDASTGAAANRQPTGRAYEGQSASYSDALPIKLVIDEPEEEQVILLPKPEEMAPMPRANDRRNAVLLLGAILVALIILVVLTQTHL
232071	GC_00002585	EVERYTHING	Warr_Ktedo_bin11_contigs	2262	46	49	2	0	0.669101	0.677991	0.673516							PF00069.28	Protein kinase domain	MTCPRCGDVWDVSKSPCGRCGLLVRLPRNMGAARAATPVQKDSSVSGGMPPVKQQPRSVTSPSSVSGPFPTFPSTVPKSSTQEPLSGQRISQPIFPPPSSGTSADAPRVMRTSGPFPQQRNSGVSNPSLPPLEPTPQPRRPANPVPPAQGFDVRISGAAFPAQAGGQKQSQPQSQYPGQYQATKDATAGTSGFSLRNVPPTPAPFTRSTDPLRANGHVVQSPLRTRRLVPGTPFHEGQRKPTEGPQQGLPTSAAPPPFSRTEQDMSSIQESGIRVLLPGVVLRGGRYRLQALQRLQEWQSDIYEAMWVAQDAQRSGASVMVCEVVVPESTSMRTQSMMRAATIALTSAGRHAQIPTLWDVFSDQGRHFFVFEPLEGESLLARMRRTGRAIPEQEIIECCLQMLEVLEQFSQQSPPLVHGLIRPEHILESRQSGRFVLTNFSVLLAGDAQQLIAGIEPRRLSAYAAPEFGREHIDGRADLYALLATAYHAVTGSVPAITGGVIPQAQRLNPNVSRQFDAILSKGLRPDVQQRYQRPAELRQDILSMRSVLGSIAVPNNAPAPFAGNAQRFEATSPVKNGPTSKTASDDVSQLLPNMMATAFIDDLGDPDAKTLLPRPEALPPMTASNDMLFAGIWIAAILLCLIVLVMFSRGFA
232072	GC_00002585	EVERYTHING	Warr_Ktedo_bin6_contigs	4807	46	49	2	0	0.669101	0.677991	0.673516							PF00069.28	Protein kinase domain	MICPRCGNEWDANKSPCTRCGLVIRMPGQSGPLGRATPPSPQKKNSQPLGGSSTFEPRSNGSLDDFPSNNVPSQPFPSSQESAWTANTPQPSFPSFQSGPASRPMNSTSSPATEMSHSSTPAKPNTNFEYNLQNRVTPQAPSNFGKARTQADGLRTDSLTPKNVPPRPHAASQMGRTADSYLPDMQRSQNAPRASRLVTDPLKHDNQRVQPDQSSAPPRPNYAASAQSGNRASGGTDTRPLQPGTILRGGRYRLHKLQERQEWLSGVYETMWIAQDAQRGASQVMICELVLPENGSLVMQSTLRTATMALTSVGRHPHIPTLWDAFSDRGRNFFVFEPIQGESLLNRMRRTGRAMAEQDVIECCLQMTEVLEMLAQQSPPLVHGLIRPEHILVGRAGSQYILTNFSIILAGGATQFVSGIDRSRLSPYAAPEFVRGVIDVRSDLYSVMATAYHAVTGSMPVGVSGSMPQAQRLNPNVTSQFDAILGRALRPIASQRYQRPSELRQDLLAMRSVSSTLVPGSGQRLENPMFQVPDGVERGQKFEQAAAQQYPDSVAQALQSLAPMDDEDEQRLLLPRPEELPPLAERNDMLHAAIWLGSILICLVLVIIFSRGFF
232073	GC_00002586	EVERYTHING	Ay302_Ktedo_bin17_contigs	4424	46	49	2	0	0.765956	0.795942	0.780661	K08281	nicotinamidase/pyrazinamidase [EC:3.5.1.19 3.5.1.-]							MIHFEPPFATTLHKPGPETDAYSARIQEFTEAGRNARYLPAAGDREKVALILVDYQHDFVEPTGSLYVPGSQEDVARLLRWFYANAHKITTIYASLDTHIPFQIFYSSWWKKPATGEHPAPFTVITSADIEQSNWIPALEPAWSAYYAHQLQLQAKKDLMIWPYHTMEGTLGHMLVAPLSEAIAWHSAARDTQPIYIAKGLTLRTEFYGIFGAEVPDPQSPASSLNTTLIDAVMQHDRIYIAGEAKSHCVLETERQLVTYLADQPQMLQKLYFLKDCTSSVQHPTIDFDALAEAELARMQQMGAHLVTSDELIS
232074	GC_00002586	EVERYTHING	Ay302_Ktedo_bin23_contigs	5046	46	49	2	0	0.765956	0.795942	0.780661									MRWVPVIQPDWSIKYVHVLQQQAKKDLMIWPYHTMEGSLGHMLVAPISEAIAWHSAARQAQPTYVVKGRTIRTEYYGIFGAEVPDPDDPGSGLNEALLDAVMKHDKVYVAGEAKSHCVLETERQLVGRFGNQPDLLKRLHFLRDCTSSVKHPSIDFDKLAETELTAMERLGVQMALSTDPIPFS
232075	GC_00002586	EVERYTHING	Ay304_Ktedo_bin1_contigs	1029	46	49	2	0	0.765956	0.795942	0.780661	K08281	nicotinamidase/pyrazinamidase [EC:3.5.1.19 3.5.1.-]							MFNESQIPTFFPVQDVLRGAYPARIQEFTEAGQRAGMLPADEDQEKIAVVLVDYQYDFVASDGALYVPGSQEDILRFLGWFYTNAHRISSVYASLDTHLPLQIFFSSWWQSPKTGQPPLPFTEITVEDITNNVWTPLFEQQWSIHYVHMLKQKAKKNLMIWPYHTMEGTLGHMLSAPISEALAWYSAARNTQPTYIVKGRTTRSEFYGIFGPEIPDPKDATSNLNITLLDAVMKHDKVYIAGEAKSHCVLESERQLIDHFKDQPELMKRLHFLTDCTSSVKHPLIDFEALTKTELEGMEQLGVQMVLSTDPVD
232076	GC_00002586	EVERYTHING	DC_MAG_00010_contigs	642	46	49	2	0	0.765956	0.795942	0.780661	K08281	nicotinamidase/pyrazinamidase [EC:3.5.1.19 3.5.1.-]							MINFEPSFAAAFRKPETETDAYAARIQEFTEAGRSTHYLPAAGDREKTALILVDYQHDFVEPSGTLYVPGSQEDVARLLRWFYANGHKITTIYASLDTHMPFQIFYSSWWQQPATGVHPAPFTVISAGDVEQNVWMPLSEPEWSAYYVHQLLQQAKKDLMIWPYHTMRGTLGHMLVAPLSEAIAWHSAARATQPIYIEKGLTPRTEFYGIFGAEVADPRAPESSLNTPLIDAVMQHDHVYIAGEAKSHCVLETERQLVTYLADRPDMLQKLYFLKDCASSVQHPTIDFDALAEAELAKMQQMGIHLVTSDDLIS
232077	GC_00002586	EVERYTHING	DC_MAG_00013_contigs	4031	46	49	2	0	0.765956	0.795942	0.780661	K08281	nicotinamidase/pyrazinamidase [EC:3.5.1.19 3.5.1.-]							MFNSAHIPTLFTVQDVLRGAYPARIQEFTEAGQRAGFLAADEDQEKIAVVLVDYQYDFVAPDGALYVPGSQEDIARFLVWFYTNAHRISSVYASLDTHLPLQIFFSSWWQSPKTGKPPLPFTEITVEDITNNVWVPLFEQEWSTNYVHMLKQEAKKNLMIWPYHTMEGTLGHMLSAPISEVLAWYSAARNTQPTYIVKGRTTRSEFYGIFGAEIPDPKDATSNLNITLLDAVMTHDRVYVAGEAKSHCVLESEHQIIDHFKKQPELIRRLHFLTDCTSSVKHPLIDFEALTEIELAGMEQLGVQMVLSTDPID
232120	GC_00002586	EVERYTHING	Warr_Ktedo_bin11_contigs	2734	46	49	2	0	0.765956	0.795942	0.780661	K08281	nicotinamidase/pyrazinamidase [EC:3.5.1.19 3.5.1.-]							MINHSNTPTLFDVQDAFKGVYAARLQSFTEAGRQAGLSPAHEDREKIAVLLVDYQHDFVDPTGTLYVPGSQHDIARFLTWFYANVHKFTSIYASLDTHLPFQIFYSSWWKNPETGEHPQPFTVITEDDVLNMRWVPIFHLDWSVRYVHLLKQNAKKDLMIWPLHTMEGTLGHMLVAPISEAIAWHSAARNTQPTYIVKGRTPRTEYYGIFGAEVPDPEDPESGLNVALLDAVMKHDRVYIAGEAKSHCVLETERQLVTRFGNQLDLTKRLHFLRDCTSSVQHPRIDFDALAEAELATMEKQGVRLVLSSDPIH
232121	GC_00002586	EVERYTHING	Warr_Ktedo_bin6_contigs	311	46	49	2	0	0.765956	0.795942	0.780661	K08281	nicotinamidase/pyrazinamidase [EC:3.5.1.19 3.5.1.-]							MINRSVAPALFDAQDAFKGPYAPRIQAFTEAGQQVGFSEARSDAEKIAVILVDYQHDFVDPTGTLYVPGSQQDVARFLRWFYANAHKISAIYASLDTHLPFQIFYSSWWKNPQSGEHPQPYTTITVDDVTNMKWMPVFQPDWSVRYVHQLQQQARKDLMIWPYHTMEGTLGHMLVAPISEAIAWHSAARNTQPTYVVKGRTIRTEFYGIFGAEIPDPEDLESGLNVTLLDAVMKHDRVYVAGEAKSHCVLETERQLVGHFGNQPELLKRLHFLSDCTSSVQHPAIDFDALAEAELAIMKQQGVHIVSSTEPMR
232122	GC_00002587	EVERYTHING	Ay302_Ktedo_bin21_contigs	4778	49	49	1	0	0.643182	0.768083	0.700106									MSNNYTSGSGNGASDNGRELISRREARISINTGQMPIVGPVRNNPGSFDFEGMIVALRELFEVDRQIASQPDAARCGICYLHFTINELYYRDEEGFYVCHGCERVLGKQQMLMVRRQQK
232123	GC_00002587	EVERYTHING	Ay304_Ktedo_bin1_contigs	389	49	49	1	0	0.643182	0.768083	0.700106									MGSNYTSGSGNAASNNNSSFVSRREVRASNTTGALPTITSQQAVERGYTGGFDFESLIQSLRELFEQDRQMASQPDSTRCGICYLHFSVGELYYREEGFYICAGCEQCLGKHTMPMLRKQQKL
232124	GC_00002587	EVERYTHING	DC_MAG_00010_contigs	4969	49	49	1	0	0.643182	0.768083	0.700106									MNYTSDNSNGAGAGHGSSFVSRREMRANNPTGMLPVVNPGRSYAAPLEVEELIASLKELFAQDRQVASQQDSTRCGICYLHFTVSSLKYREEEGFYVCQGCEHALSKHVIPMLRRQQK
232171	GC_00002588	EVERYTHING	Ay302_Ktedo_bin17_contigs	2519	37	49	3	0	0.63108	0.717756	0.671633	K03574	8-oxo-dGTP diphosphatase [EC:3.6.1.55]					PF00293.31	NUDIX domain	MREQRDRRKEQSISRHPRVRVGVLITQDDQVLLVKHKDAPGNGTWSTVSGYLEYREPPEDCAIRETQREIGVIITDVTFLAITNDIFEAPDKHYVTIWMAGRYVSGTPTIHAAHELSAIDWFSWDALPEPLVLPLEHLLTGQCYPALWDFSGGDGARRHTI
232172	GC_00002588	EVERYTHING	Ay302_Ktedo_bin17_contigs	563	37	49	3	0	0.63108	0.717756	0.671633									MIATLFTFLAITNDVFEASKEHTLTIWMAGRYDSGTPTINTAHEMSEIDWFSWDALPEPLFLPFEHLLTGRCYPALWDFSGGGGERIHTI
232173	GC_00002588	EVERYTHING	Ay302_Ktedo_bin21_contigs	2621	37	49	3	0	0.63108	0.717756	0.671633	K03574	8-oxo-dGTP diphosphatase [EC:3.6.1.55]					PF00293.31	NUDIX domain	MAEQQKEQTNVGVSVLVMNGDRVLLEKRQHTHGEGTWGPPSGHIDFGEKPEDTAIRETQEETGVTVSDVRFRVITNDVFEKEHKHYITIWMDAKYVSGEPQAKAPEEESEVGWFQWRALPQPLFLPLANLLEGEYVSSPDXXXXLPQAEAFHSLGEGETMTAQSEQAGRTQEGVMPKSELKPEFMPDKRA
232174	GC_00002588	EVERYTHING	Ay302_Ktedo_bin21_contigs	4092	37	49	3	0	0.63108	0.717756	0.671633	K03574	8-oxo-dGTP diphosphatase [EC:3.6.1.55]					PF00293.31	NUDIX domain	MTEQIQITIGVLITKEDRVLLMKRTNVHGEGTWGPPRGNLGHCESLEACAARAMQEEMDITVTDVTFLAVTNDVFEEQHYVTIWTAGQYVSGEPTMNAADEMPTVGWFAWDALPEPLFSPFENLLTGQCYPALWDFSGGRKPI
232175	GC_00002588	EVERYTHING	Ay302_Ktedo_bin23_contigs	1484	37	49	3	0	0.63108	0.717756	0.671633	K03574	8-oxo-dGTP diphosphatase [EC:3.6.1.55]					PF00293.31	NUDIX domain	MIITRGDQVLLMKRRNAHGDGTWSTPGGHLEYGESLEECAMRETQEETGMIITDVTFLAITNDVFEAEEKHYVTIWMAGRYVSGEPTMDAPLEMSALGWFSWDALPEPLFLPFENLLTGRCYPALWDFSGGEKRVWHE
232176	GC_00002588	EVERYTHING	Ay302_Ktedo_bin23_contigs	1012	37	49	3	0	0.63108	0.717756	0.671633	K03574	8-oxo-dGTP diphosphatase [EC:3.6.1.55]					PF00293.31	NUDIX domain	MGISSHTRHSEIHHKFGSFTDVISGSGEYTLPKREEQTMTEQIQITIGVLITKEDRVLLMKRTNMHGEGTWAPPRGNLGHCESLEACAARAMQEEIDITITDATFLAVTNDIFEEQHYVTIWTAGRYISGEPTMKESDEMPTAGWFAWDALPEPLFSPFENLLTGQCYPALWDFSGGSR
232177	GC_00002588	EVERYTHING	DC_MAG_00010_contigs	1602	37	49	3	0	0.63108	0.717756	0.671633	K03574	8-oxo-dGTP diphosphatase [EC:3.6.1.55]					PF00293.31	NUDIX domain	MQKQPQIGIGVLITKDDRVLLMKSGNVHGDRTWSTPGGHLEYEESLEKGALRVSQEGIGVIITDVTFLAITNDMFEADGQHSLTIWMAGRYVSGSPAMHEGHESSAIDWFSWDALPEPLFLPFEHLLTGCCYPALWDFS
232217	GC_00002588	EVERYTHING	Warr_Ktedo_bin11_contigs	3942	37	49	3	0	0.63108	0.717756	0.671633	K03574	8-oxo-dGTP diphosphatase [EC:3.6.1.55]					PF00293.31	NUDIX domain	HFWPFPVFSYLTGNPFFRQPSCGMWAKGERVLLVKRINSHGAGSWSTLGGHLEFGEALEDCAKRETEEETGIHITDVVFRAITNDLFEAEGKHYITIWMEGRYSAGEATIQAPYEVGEIGWFTWDALPQPLFLPLEHLLTGKSYPSNHSKPTQSSAHAQ
232218	GC_00002588	EVERYTHING	Warr_Ktedo_bin6_contigs	3911	37	49	3	0	0.63108	0.717756	0.671633	K03574	8-oxo-dGTP diphosphatase [EC:3.6.1.55]					PF00293.31	NUDIX domain	MNKEENSLPRKLNNRRKKQGISRHPRVGVGVLITKDDQVLLMKRRNAHGDGIWSTVGGYLEYRESPQECAIRETQEEIGVIITDVTFLAITNDIFEVPEMHSVTIWMAGRYVSGTPTMHAAHELSDLDWFSWDALPEPLFLPFEHLLTGRCYPALWDFSGGEGERRNNI
232219	GC_00002588	EVERYTHING	Warr_Ktedo_bin6_contigs	2460	37	49	3	0	0.63108	0.717756	0.671633	K03574	8-oxo-dGTP diphosphatase [EC:3.6.1.55]					PF00293.31	NUDIX domain	MGATQRHIDFGETPEQTAIRETQEETSVSISDVKFRVITNDVFEAEQKHYITVWFEAKYVSGEPKAQALEEESEVSWFNWSSLPQPLFFPFQHLLEGQTYPSQTTTDKIGSAIETSDVLPKAEALE
232220	GC_00002589	EVERYTHING	Ay302_Ktedo_bin23_contigs	2673	23	49	5	0	0.719245	0.71106	0.715129	K07496	putative transposase					PF07282.14	Putative transposase DNA-binding domain	MRDSRTHQPLTYDVRLPDEAQADALRLLDASRTVINAALTLLWPSLDEFGTDRDLPAWKQVGKYMGSPHYHGDRQWRCESEVVGRVLRAQAERKKAFELVLPILSEGFIRPKTEKRPAGKNRPAIKEAITTLQKSLEEDETSFVALQNVVEQACNFFFQHDHFPSAYEELQAIPLLKVGMLTYAGDDGREKGQAYRLSLDLEAGVARFRFRYPDEAGVWHWRKGETMIPLPDCVKERLAHGELLAPTLREEHSADGQRFAVLDFIIEVEKEELAAWKNVECVLGADWGVHSLLTATAVDEHQEQVGRPFFLDTGGFDGRQARTRRQIDELKKKVARTVQERDALPEEHAKRAWYAKMLALYRREIDRCWCKYEQRNRALAHLASNVLLLLCQVHGCSLLSMESLKTLKSTGRGKGVRGRWRNYRNNSTIRGEIWRLLRYKCHLLGLRFHTELPRGTSHTCPRCGEPAKTYRSPSERSEAVTWGRWLYCEQCQYHGDRDYCASVNIARLGIAYLIQMKHTGKARACSIADRRVKPVSYTGTGAVLLLPPTGKHPARHIRGKMCYYPGWLGSAFLQSSHHKQVFLRLCG
232221	GC_00002589	EVERYTHING	Ay302_Ktedo_bin23_contigs	2848	23	49	5	0	0.719245	0.71106	0.715129	K07496	putative transposase					PF07282.14	Putative transposase DNA-binding domain	MRASRALQLLTYDVRLPDEAQADGLRLLDASRQVVNQALTLLWPHLDEFGTKQASPAWKQVGKYMGSPDFHGDRQWRCESEVVGRLLRAQAERKKAFELVAPILSDGFIRPKTENKPAGKNRSAIKEAMTTLQKSLEDDDTSFVALQNVIEQACNSYVQQDRWPASYEEMQPIPLLKVGMLTYAGDDGREKGQAYRLALDLDAGVARFRFRYPDEQGVWRWRKVDTIIPLPECLRERLRDGELMAPTLREERYADGERFAVLDFIVEVKNAEMVAWQSVERVLGADWGTHTLLTATAVDEQGNQVGRPFFVNTGGFDGKQARIRRQVDELKKKVARFEQERDALPPDHPKRAWYQERLALYRGEIDRCWRKYELRNRSLAHLASNVLLLLCAVHGCSLLSMESLKTLKSTGRGKGVRGRWRNYRNNSTIRGEIWKLLRYKCRLIGLRFHTEYPRGTSHACPRCGKPANTYRSPQDQTSAAKWGRWLVCPTCSYQGDRDYAASVNIARLGVAYLIQMKLAGKGRACSIFDPMVKPVIYTATGAVLLLPPLGHDTHPTRSGKLFYYPGWHASVFLQSSQPKAVFSRLRRIA
232222	GC_00002589	EVERYTHING	Ay302_Ktedo_bin23_contigs	255	23	49	5	0	0.719245	0.71106	0.715129									MRDSRTHQPLTYDVRLPDEAQADALRLLDASREVVNQALAILWPSLDEFGSEGGGPAWKQVGKYSGSPSPHGDRQWRCESKVVGRLLRQQAERKKAFELVLPILSDGFIRPKTEKRPAGKNRPALKEAITTLQKSLEEDETSFVTLQNVVEQACNFFFQHDRFPSHYEELQPIPVLKVGMLTYAGDDGREKGQAYRLALDVDAGVARFRFRSPDEAGVWHWRKVDTIIPLPTCLKERLSDGELMAPTLREEHSADGQRFAVLDFIIEVEKTDLPAWKSVERVLGADWGIHLRREVA
232223	GC_00002589	EVERYTHING	Ay302_Ktedo_bin23_contigs	4675	23	49	5	0	0.719245	0.71106	0.715129	K07496	putative transposase					PF07282.14	Putative transposase DNA-binding domain	MRTSCALQPLTYDVRLPDEAQADALRLLDASRQVVNQALTLLWPHLDEFGAKQAGPAWKHVGKLMGSPDFHGDRQWRCESEVVGRLLRAQAERKQAFELVAPILSDGFIRPKTDKRPAGKNRPAIKEAITTLQKSLEDDDTSFVTLQNVIEQACNYFFQQDRWPASYEELQPVPLLKVGMLTYAGDDGREKGQAYRLTLDLDAGVARFRFRYPDEHGVWRWRKGDTIIPLPACLYERLRDGELLAPTLREEQHADGKRFAVLDFIVEVKNAEMVAWQRVERVLGADWGTHTLLTATAVDEQSKQVGRPFFLNTGGFDGKQARTRRQIDELKKKVARFEQERDALPADHPKRAWYQERLAAYRREIDRCWRKYELRNRALAHLASNVLLLLCAVHGCSLLSMESLKTLKSTGRGKGVRGRWRNYRNNSTIRGEIWRLLRYKCRLVGLRFHTEFPRGTSHACPRCGKPANTYRSPHDRTTSVKWGRWLYCEHCHYHGDRDYAASVNIARLGVAYLLQMKQTGKGRACSIFDPRVKPVIYTATGSALLLPPTSHHARPILSGKLCYYPGWHASVFLQSSQPRAVFPRLYG
232224	GC_00002589	EVERYTHING	Ay302_Ktedo_bin23_contigs	3099	23	49	5	0	0.719245	0.71106	0.715129	K07496	putative transposase					PF07282.14	Putative transposase DNA-binding domain	MNEKSSSPVLRGLRSVTASWLPGSLLTATAVDEHSEQIGRPFFLNTGGFDGRQARTRRQIDELKKKAARYEEQRDGLSSDDPKRAWFNQKLALCRREIDRCWRKYEQRNRALAHLASNVLLLFCQVQSCSLLSMESLKTLKTTGRGRGVRGRWRNYRTNSTIRGEIWRLLRYKCHLIGLRFHTEQPRGTSHTCPHCGVPAKTYREPLDRKEAVKWGRWMYCDTCHYNGDRDYCASVNIARLGVVYLTQMKHTGRVRSCSISDPRVKPVSYTGAGSALLLPPTGSHARPTSSGKICYYPGWLGSAYLQSSQKKALFLRLCG
232225	GC_00002589	EVERYTHING	DC_MAG_00013_contigs	4196	23	49	5	0	0.719245	0.71106	0.715129	K07496	putative transposase					PF07282.14	Putative transposase DNA-binding domain	MRNSRDQQSLSYPLRLPDEIQADALRLLATAREVINLTVTALWDRLDEFTTRTNSYAYKQVEEMITAPLVHGHRQWRCEAEQAGRILRGQAERKQQFALILPLLSQGMIQPKTETTRAGKNRKAIKQALVDLREANSDGGNAVELQSLMEQACNFYLANGCFPDTYEEMQPIPVLKAGTLPYAGDDGPLMGQTYRMSYDLDQKSLTLALRTPDAQGTWARHWREKTVQMKLPDFVVDRAKAGRPLAPNLREIVEADGIRSAVLDFIVEVPVDESAPFAEIQTVLGFDWGVRVLVTASVVDLDGHQIGHPFFLETGPFDGRQARLRRQIDQLKAKVARLEKQRDRFPTADPRRKPSEEALPILCREISRCWRKYEARNNDLAHLAANMLLVLATAFDCKLIAGESLKSMKSAGRGRGAKGRWRNWRNNTQVRGDLWRVLRYKCFLTGVRLEWQQPRHTSHVCPRCGSPASTYTSSEHRGTVNDWGAWLCCSNPACLWNGSRDYAASLNIARLGVALIRHAQTTGRVKLPQITNPSVQPVSYMGTRAALRLPPLSPRGHLIASGRIYCNGWRLSVKLRSSYATPTMLRLCG
232226	GC_00002589	EVERYTHING	DC_MAG_00013_contigs	3538	23	49	5	0	0.719245	0.71106	0.715129	K07496	putative transposase					PF07282.14	Putative transposase DNA-binding domain	MRDSHDQQALSYPLRLPDEIQADALRLLDVSREVITLTVAALWDRLDEFSTRTNSYAYKQVEEMIAAPLAHGHRQWRCEAEQAGRILRGQAERKQQFALILPLLSQGMIQPKTDGKRAGKNRKAIKQTLVDLREANSDGGNAVELQSLIEQACNFYLHNGCFPDTYEEMQPIPVLKAGLLPYAGDDGPIMGQTYRMSYDLDQKRLTLALRTLDPQGGWARTWREHTCHLTLPDLLVERIKAGKPLAPSLREIVEADGSRYAVLDFIVEVPVEKQTSFEEIQTVLGFDWGVRVLVTASVVDLAGNQIGHPFFLDTGLFDGRQARLRRQIDQLKAKVAEMEKQRDRFPVGDPRRKPSQEKLSILRQQISRCWRKYEARTNDLAHLAANILLVLDTAFDCKLIAGESLKSMKSAGRGRGAKGRWRNWRNTSQVRGELWRVLRYKSFLAGVRLEWQQPRSTSHVCPRCGNPANTYSSPEHRSSVNDWGAWLCCSNPVCLWNGSRDYAASLNIARLGTALIRHAQATGRVKHPGITDPSVQPVSYIGTRAALRLPPLSLRGHLIASGRIYCNGWCLSVKLGSSYATPIMLRLCG
232227	GC_00002589	EVERYTHING	DC_MAG_00013_contigs	3798	23	49	5	0	0.719245	0.71106	0.715129	K07496	putative transposase					PF07282.14	Putative transposase DNA-binding domain	MNSEQKETTRPLRTLVPVSRGSGDRHAAALTSSSERHLLCWARDLAAALSPTQGALECDWGTVALRLLARPKERHDAGELTVQKTYYQLVSVMESLKTLKTTGRGRGVRGRWRNYCNNATNRGEIWRLLRYKCHLVGLRFQTCPPRGTSHTCPHCGKPAKTYRSPDQRSEDVKWGRWMWCEACGFNGDRDYCASLNIAHLGVAYLIQMKHMGKARSCSITDLRVKPVSYTGTGSALLLPPTSPHARPPRAGKMCYYPGWYGSAFLQSSQPKAVFLRLCG
232269	GC_00002590	EVERYTHING	Ay302_Ktedo_bin17_contigs	3673	38	49	3	0	0.65173	0.742725	0.694259	K09017	TetR/AcrR family transcriptional regulator					PF00440.26	Bacterial regulatory proteins, tetR family	MMSPATQSKRERDAEVARQAILDAAEKMFAWHGFDGARVDAIAEESGYNKSLLFQYFGNKLNLYVEVVKRADKEMSEMQARVFAPWLEDETIVTDAYRFRPFLESIAATVFDYLVEHPRFLRMLMWEMAEGWQTYTEIIPRLATDDVSVLERLLRKAHSAGLLRSGFAPVIQLTMFLQICLSYLAFLPLYRMFLTGEDLSSDAALTRARKYVVDLLVAGMMKDFPETEH
232270	GC_00002590	EVERYTHING	Ay304_Ktedo_bin1_contigs	3327	38	49	3	0	0.65173	0.742725	0.694259							PF00440.26	Bacterial regulatory proteins, tetR family	MPEPGSRRGRVHDAQAAREAILNAAEAVFAEHGFDGARIDAIAALAGYNRSLIFQYFDDKLGLYAEVLKRADWEMTELQAHVLTPLLADESIASDAQRFRTLLETMVQTVFDYFVEHPRFMRILLWEQAEGWQAYAKIFSQFSTEDVDQFGALFHAARNAGLLRSGFSPVIQLTLMVQICLSYLTFLPLYQMLLPSEDVSSTAALAGAREHIVTFIVAGMMVDSPQTKP
232316	GC_00002590	EVERYTHING	Warr_Ktedo_bin6_contigs	1850	38	49	3	0	0.65173	0.742725	0.694259	K09017	TetR/AcrR family transcriptional regulator					PF17938.4	Tetracyclin repressor-like, C-terminal domain	MSEPGSRRGRVHDAEGTREAILNAAEEVFAEHGFDGARIDAIAEAAGYNKSLIFHYYGDKLGLYATVLKRIDEQASLLQVKILEPLLADESLTSDADKFRTFLRTVMGFLFDFMVENPHILRMIVWEGAEGWQTMKKIASQFSTDDMQLFRRLLGNAQEAGLIRPGVDPYKVFSIAYATCLSYLVFNPMLEIAFQGEELAASEALVQAREMIVDFVVHGMMVDPVRTKQ
232317	GC_00002590	EVERYTHING	Warr_Ktedo_bin6_contigs	3101	38	49	3	0	0.65173	0.742725	0.694259	K09017	TetR/AcrR family transcriptional regulator					PF00440.26	Bacterial regulatory proteins, tetR family	MSPDTQPRRERDAETARQAILDAGEKVFAEHGFDGARIDAIAAESGYNKSLIFHYFNDKLGLYAEVVKRADREMTVLQVRVLTPLLEDETIASNAHSFKAALEIIVITFFDYLVEHPRFMRMLLWEQAEGWQTYAKIISLFVIEDSQQRQFEAFFRKAHSAGLLRSEFVPLIQLSMILQICLSYLTFIPLYHMILLPGEDLFSAAALARAREYIVAFVVHGMIIDLPETKP
232318	GC_00002591	EVERYTHING	DC_MAG_00010_contigs	307	43	49	2	0	0.71555	0.726233	0.720852							PF00350.26	Dynamin family	MARVVLQEEQREFLRQERRVAGELQACLVGFDGAEAYASTLQQVINSLDDLFLLVIVGEFNAGKSACINALLHEQVLEEGVVPTTSQITIVRYGEKQERLERALLEVHYPADFLQDISIVDTPGVNAIDRAHERLTEEFIPRSDLILFITSVDRPFTESERAFLERIRKWGKKVVIILNKIDILQSPKALLEVEKFVRENCQRLLGFQPEIFPVSALQAQQARSAVGHGAVELWESSHFGPLENYLFSTLDEKERIRLKLLSPLGVIKRLLDETQSAVGQRASLLMEDVRTVATIEQQMRLYASDMQKDFAHRLGEIENIVLEMRERGDQFFDATIRLGRILDLLQTQRIREEFEREVIGDSATRIDAAVQGLIDWLVEHELRLWQDAMEYLDRRSKVSARRDSEMVGSVSRQFDYNRRALLQSVARTAAGVVASYDRQAEAQKLSSDLRTAVAQSALASAGGIGLGAAIVAIAGAAAAADITGIVAGITLISLGLYILPSRRKRAKRNFNDRMQELRARLHSAMNEQFHKELNNSLARLWDAIGPYTRFVRGEQQKTTEMQGRLARLADDVTRLRNMIGE
232366	GC_00002591	EVERYTHING	Warr_Ktedo_bin6_contigs	3898	43	49	2	0	0.71555	0.726233	0.720852							PF00350.26	Dynamin family	MRSKRTRDQQQDVLQRERQLAVAVRACLVGFEGVDIYATTLEQVLASLDELFLLVIVGEFNAGKSALINALLRAPVLEEGVTPTTAKITKVRYGVQNQRVQLDRDTVEQCYPADFLRNISIVDTPGINAVLREHERMTKEFIPRSDLILFVTSADRSFTESERQFLESIRGWGKKVLIVLNKADLLRSTADVIQVTSFIDDNCRKLLGFQPEIFPVSVLEAQQSHTAMGHEAIRLWESSRIGALEDYLFLKLDEGERARLKLLSPLGVLQRLMAEIQSAVEQRASLLTEDERTVRAIEGNLQQYRKEMEQNFSHRLGEIENIVLEMGQRGDRFFDDTMRLTRSLELIRADKIRQQFEETVIGDSAARIDGMVRDLTDWLTDQEQKFRQFTLEYVDRRRKESSVRDDQMIGSINRQFDYNRNTLLRAVFEKASELVKAYDRQQEAEIYSKELQKAVVQTLVVGAGGLTLGTIGAATAAAVGFTFLDLTGITAGVVVVILGIFILPARKASAKRKFDEKMQELRQRVHNLMNEQFTKELSGSIQRIYDALAPYIRFVRTEQEKVVGVRQQLAPLEAEMLKLKGTIEQM
232367	GC_00002592	EVERYTHING	Ay302_Ktedo_bin17_contigs	3864	40	49	3	0	0.837758	0.676365	0.74846	K19564	choline transport protein					PF13520.9	Amino acid permease	MARSSREELIAQDITRLHGLGYAQELFRAMGGFSNFAISFTIISILSGLVTLFSLVPTTTGFSAASIGWPIVTVFVVIVALGMAELASAYPTAGGLYYWASKLGGPGWGWFTGWFNMIGQFGITAGIDYGAAFVIDTLLHAWFPSIPATAPAFTNGAFILDGATQWTILLIFAIVLAIHAMLNIFGVRIVAFLNDISVGWHIVFVVLIALGVIIATLASFQFNPSAAGVCCATQVTSHTIGFNNPGRVFLIDNNFNTTGFPLWYAFLLSLLLAQYTYTGYDASAHMTEETVGAATRAPWGVVMSVVVSAIAGYIFLMSLVVTTPDLAAAGGFVNAVLYILESRLGYILGTLVFAGIAVAQLFCGMSSVTSNSRMIYAFSRDGAVPFHNVWHRLDRGRTPRNAIILAAVAAFVLAIPTLFNYAAYLAVTSIATIGLYLAYGLPILLRLFSKNFQRGPWHLGAWSKPIGTIAVVWVVFISILFMLPTANPVNLGNFNYTPVVVLGTLLIVGIWWIVSARFWFKGPVIQGSAEQLAAIEREVGEKVVIEGAAGGGGGE
232368	GC_00002592	EVERYTHING	Ay302_Ktedo_bin23_contigs	530	40	49	3	0	0.837758	0.676365	0.74846	K19564	choline transport protein					PF13520.9	Amino acid permease	MASTNRSAREELIAQDIKRLHGLGYAQELFRAMGGFSNFAISFTIISILSGCVTLFYLTTINGGYTAASIGWPFVTIFVVIVALGMAELASAYPTAGGLYYWASKLGGPGWGWFTGWFNLIGQVGITAGIDYGAAVTIDTLLHAWFPAIPATLASVTSVDYPTQWVTLLIYAIVLAVHALLNIFGVRIVAFLNDISVGWHIVGVILIAGGVVVATLLAFQFNPGAAGVCCTTPVAANHVHGLNSAGTLFTANQVFNGTGFPIWYAVFLSLLLAQYTYTGYDASAHMTEETIGAETRAPWGVVMSVVVSAIAGYALLMGLVAASPDLAAAGGFVNPVLYILESRLGYILGTLLFAAIAVAQIFCGMSSITSNSRMIYAFSRDGAVPFHNVWHSLDRGRTPRNAIILAAVAAFVLAIPTVWNFAAYVAVTSIATIGLYIAYGLPILLRIIAKDFKPGPWHLGAWSKPIGWIAVIWVVLISVLFMLPTVNPITAATFNYASVTVLGTLLIVGVWWLVSARNWFKGPVIQGSEAELAAIERGVGEKVVVEGAAGGGGGGK
232369	GC_00002592	EVERYTHING	DC_MAG_00010_contigs	4120	40	49	3	0	0.837758	0.676365	0.74846	K19564	choline transport protein					PF13520.9	Amino acid permease	MARSSKEELIAQDIKRLHGMGYAQELFRAMGGFSNFAISFTIISILSGCVTLFYLVPTTVGFSAASIGWPLVTIFVVIVALGMAELASAYPTAGGLYYWASKLGGPGWGWFTGWFNVVGQVGITAGIDYGAAVTIDVLLHAWFPILSSTAPAFTNGAYVLDAPTQWTTLLIYGIILIIHATLNIFGVRIVAFLNDVSVGWHIVFVVLIAGGVIGATLASFQFNPGTAGVCCASQVSAHTVGFNNPGSVFTVNNAFNTTGFPIWYAFLLSLLLAQYTYTGYDASAHMTEETVGAATRAPWGVVMSVVVSAVAGYALLMGLVATTPDLGAAGSFVNPVLYILESRLGFAIGTILFAAIAVAQLFCGMSSVTSNSRMIYAFSRDGAIPFHNVWHHLDRGRTPRNAIILAAVAAFILAIPTLFNYTAYFAVTSIATIGLYLAYALPILLRLFAKHFQPGPWHLGAWSKPIGTIAVIWVVLISILFMLPTASPVNAGNFNYAPVAVLGTFAIVGIWWLVSAHNWFKGPIIQGSAEELAAIERSVGEKVIVEGVAGGGGE
232413	GC_00002592	EVERYTHING	Warr_Ktedo_bin11_contigs	2773	40	49	3	0	0.837758	0.676365	0.74846	K19564	choline transport protein					PF13520.9	Amino acid permease	MASPNRSVKEDLIAQDIKRLHGMGYAQELFRTMGGFSNFAISFTVISVLSGCLTLFGTAIIQSGFAAGSIGWPLVTIFVVIVALGMAELASAYPTAGGLYYWASKLGGPGWGWFTGWFNLVGQVAVTAGIDYGLAVSIDVLLNAWIPSFPAKLGTVTFLDSATQWTTLAIYAVVLILHAFLNIFGVRIVALFNDVSVWWHIVGVLLIGGGVVVAALLGLQFSDAHNAFTAHIAAAPLNSGGTLFSADPKYNTTGFPIWYAFLLGLLLAQYTYTGYDASAHMTEETVGAATRAPWGVVMSVVVSAFAGYIVLMGLLAAAPDLVKASGYINPVLYILESRLGFLLGTLFFAVAVGAQFFCGMSSITTNSRMIYAFSRDGAVPYSNVWHKLDAGRTPRNAIILAAAGAFVLAIPSLFNFATYLAITSIAVIGLYISYVLPILLRLMAKDFQVGPWHLGSWSRPIGIIAVIWVVFISVLFMLPTGNPVTPANFNYTPVVVLGTLVILVVWWMVSVRHWFKGPQGQGSAADLAAIERQVGETTVIDVEGAAGGR
232414	GC_00002592	EVERYTHING	Warr_Ktedo_bin6_contigs	2864	40	49	3	0	0.837758	0.676365	0.74846							PF13520.9	Amino acid permease	NRVFSCGIVLAVHALLNIFGVRIVALLNDVSVWWHIVGVVLIVAGVVGAALFALQYNPGNAGVCCATQVTGSAVHGLNAAGTLFTVNQTFNATGFPLWYAFLLSLLLAQYTFTGYDASAHMTEETIGAETRAPWGVVMSVVVSAIAGYALLMGLVAASPDLGAAGSYVNAVLYILESRLGFAVGTALFALIAVAQLFCGMSSITSNSRMIYAFSRDGAVPFHTTWHRLDRGRTPRNAIILAAVAAFVLAVPSLWSVTAYLAVTSIAVIGLYIAYAVPIYLRLRSKDFHPGPWHLGAWSKPIGWIAVIWVVFISVLFMLPTSTPITPFGFNYTPVVMLGTLLIITIWWYASGRKWFKGPITQGTAAELAAIEQRVGETVHVDVEGAAGGK
232415	GC_00002592	EVERYTHING	Warr_Ktedo_bin6_contigs	4152	40	49	3	0	0.837758	0.676365	0.74846							PF13520.9	Amino acid permease	MASSKRTAKEELIAQDMKRLHTLGYAQELFRAMGGFSNFAISFTIISVLSGCVTLFGLTTINGGYTAASIGWPLVTVFVVIVALGMAELASAYPTAGGLYYWASKLGGPGWGWFTGWFNLIGQVAVTAGIDYGAAITIDTLLHAWFPAIPAVLGNVTSIDPATQQVTLLIYAIVRSCILM
232461	GC_00002593	EVERYTHING	Warr_Ktedo_bin11_contigs	4485	40	49	3	0	0.717312	0.775035	0.745057	K01069	hydroxyacylglutathione hydrolase [EC:3.1.2.6]					PF00581.23	Rhodanese-like domain	MQIEQFFLDGLGHQSHFITDGRSGFAVVVDPRRDVDIYLETARRANARITYILETHIHNDYVTGARELAARTGAAIVGSAEGHIIYEHLPVRDGDRLTVGELGFQVIATPGHTPEHVSYTMYEPNSTAPSAVFSGGSMLVGGAGRTDLLGPTMTLTLTRQQYHSLRRLLDTLPGSVVVYPTHGAGSFCVASAVSSAHSTTIGQERLISPAIQASSEEDFVHRQIAGYTAYPRYYSAMHDINQTGPRILGKLPELLAFAPPEVQARMGTGIPLVDGRSRDAFAREHIPGSLNIELDSSFGTYVGWLLPFNTPLMLLIEGEDGRREAVVQLIRIGYEQAQGYVDGGISAWKAAALPTAQFERIDIDTLYKRWSQRGKEHGAMTVIDVRRDDEWNAGHIPDALHFHVGDLPQHLDEVPRDTPLAIVCRTGHRAEIAASMLAASGREVIAVQGGVPDWIARGLPSSTTEVAMAVSQHDAATHAHP
232462	GC_00002593	EVERYTHING	Warr_Ktedo_bin11_contigs	4502	40	49	3	0	0.717312	0.775035	0.745057	K01069	hydroxyacylglutathione hydrolase [EC:3.1.2.6]					PF00581.23	Rhodanese-like domain	MRIEQFFLDGLGHQSYFVTDDTSGVAVVVDPRRDVGIYEQAARRVNARITHILETHIHNDYVTGARELAACTGAAIVGSAAGHILYEHVPVRDGDRLKVGELSFQVLATPGHTPEHVSYTASEPNSTTPYAVFSGGSMLIGGAGRTDLLGPTMTLTLTRQQYHSLRRLLDTLPGSVLVYPTHGAGSFCVASAVSSANSTTIGQERLVSPAVQAVNEDDFVRRQIAGYTAYPRYYSHMHDINQTGPRVLGTLPELLAFAPPAVRERMRTSIPLVDGRSRDAFAREHIPGSLNIELDSSFGTYVGWFLPFNTPLMLLIEDEDGRREAVVQLVRIGYEQAQGYVDGGISAWKAAALPVNHFERIDIDTLYKRWSQRTTMMVIDVRRDDEWNEGHIPDSLHFHIGELPQHLYELPRGIPLAIICRSGQRAAIATSMIAATGREVIAVQGGVPDWIARGFPGATDDVAPSASHHDATVHVHS
232463	GC_00002593	EVERYTHING	Warr_Ktedo_bin6_contigs	4523	40	49	3	0	0.717312	0.775035	0.745057	K01069	hydroxyacylglutathione hydrolase [EC:3.1.2.6]					PF00581.23	Rhodanese-like domain	MQIEQFFLDGLGHQSYVVTNGTSGLAVVVDPRRDVEIYLEAARRANTHITHILETHIHNDYVTGARELAAQTGATIVGSASGQLAYTHQSVQDGDHFQVGDLRFQVLATPGHTPEHVSYVVYEPDSTTPYAVFSGGSMLVGGAGRTDLLGEGMTLTLTRQQYHSLRRLLDTLPGSVLVYPTHGAGSFCVASAVSSSRGTTIGQERLVSPAAQAASEAEFVKGQIAGYTAYPRYYNYMHDINQAGPKILGNYPDLAALAPQAVHERVRAGIPLVDGRTRDAFAREHVPGSLNIELDSSFGTYVGWLLPFNVPLMLLIEDEDGRREAVVQLIRIGYEQTQGYLEGGITAWKAAALPVESFERIDIDTLYKRWAQHGPLSVIDVRRDDEWREGHIPDALHLHVGELSQHLDEVPRNQPIAVVCRTGHRAEIAASIIAATGREVIAVQGGVPDWIERGLPNTTDEAVVSVPSHDHSTHAYP
232464	GC_00002593	EVERYTHING	Warr_Ktedo_bin6_contigs	967	40	49	3	0	0.717312	0.775035	0.745057	K01069	hydroxyacylglutathione hydrolase [EC:3.1.2.6]					PF00581.23	Rhodanese-like domain	MQVEQFFLDGLGHQSYFVTDGKSGIAAVVDPRRDVDVYLEAARRSRTHITHILETHIHNDYVTGARELAAQTGATIVASANGQLAYAHLPVRDGDSLQVGELRFQVLATPGHTPEHVSYVVYEPDSTPPYAVFSGGSMLVGGAGRTDLLGAGMTLTLTRQQYHSLRRLLDTLPGSVLVYPTHGAGSFCVASAVSSSRGTTIGQERLVSPAAQTQSEEEFVRQQIAGYTAYPRYYDYMHDINQAGPKILGSLSELAALTPQVVRERMRAGLALVDGRPREAFAKEHVPGSLNIELDSSFGTYVGWLLPFNVPLLLLIEDEDGRREAVVQLVRIGYEQAQGYLEGGITAWKAAALPLGSFERIDIDSLYKRWSQRGPMTVVDVRRDDEWREGHIPDALHLHVGELSQHLDELPRNHQVAVICRTGHRAEIAASMIAATGREVIAVQGGVPDWIARGLPSATDEAAAPVPTHDHTTHAHP
232465	GC_00002594	EVERYTHING	DC_MAG_00010_contigs	1545	43	49	3	0	0.623958	0.738907	0.676585							PF13796.9	Putative sensor	MNTTTTSMFRVALDKQSYRNLLYLLLSFPLGLCYFVALVTGISLCVSTLFIWIGVPLLTLLMIAWWYAAAFERHLTMRLLRISIAPMGTASPGSMKWWQTLPARLSNRMTWKTLAYLLLKFPLGLVSFILTVVLPVVSIGITVVALVTWLITAPFVILVVAFQRMPDPGRPLKQYLAFATAGFGLDLVSLHLLNGLAYIMGQLARVLLGMSETAMRLEEANTLAAQARTRAEQAEQQRRQLVVNVSHELRAPVASISGHLESLLMATNEGTTTPPPDTLYTYLGIAHQEAKRLGMLVDELLSIARMESGELRLDIQEVVAREVVEEVYQLLSTLALHERRVTLVRGAVASLPPVLADRQRLIQVLVNLVRNAITSTPAGGIVSINLEPADAHHLALVVEDSGVGIPSEELTHIFERFYRTDASRSRATGGFGLGLAIVHDLVTAMGGSIKVESTVGRGSRFCVLLRNATPVSLECSHMIE
232514	GC_00002595	EVERYTHING	Ay302_Ktedo_bin23_contigs	6220	48	49	2	0	0.812754	0.866867	0.838939	K19689	aminopeptidase [EC:3.4.11.-]					PF02073.18	Thermophilic metalloprotease (M29)	MPGKSSNVLPAPQRLEHMTFEERLQFGAENAVRCMGVTAQDRVFIITDYERESIARRVAMAALARHADVSVHFLEHYGERPLTSFSPELRNDLLQARPAVTYYIATAKPGEIAFRIPLLPFLAQELRVRHGHMIGIDEAVMADGMCADYDEVFSLTNQVYDLVRHAEAIHVTSAKGSDVTATFHKDWHWIPCHGRYHEQGKWGNLPEGEVYTAPATVDGVLVCDVLGDYFSHKYGVLEHPVVITVKQGYITGVTSEDANVAQDVHDYLFSVPNGNRAGEFAIGTLTSLKKLVGNLLQDEKMPGLHVAFGNPYPQFTGADWDATIHVDVIPSRCTIEVDGRLIMREGEFVI
232515	GC_00002595	EVERYTHING	Ay304_Ktedo_bin1_contigs	1148	48	49	2	0	0.812754	0.866867	0.838939	K19689	aminopeptidase [EC:3.4.11.-]					PF02073.18	Thermophilic metalloprotease (M29)	TSAKGSDVTATFHEDWKWVPCHGRYHEQGMWGNLPEGEVFTAPASVDGVIVCDILGDHFSEKYGVLAQPLVISLKNGFITNVSSENTALAQEVRDYLFSVPNGNRVGEFAIGTLTSLKRFVGNLLQDEKMPGLHIAFGNPYPQFTGADWDAKIHVDVIPSCCTIEVDGMLIMRDGKFII
232516	GC_00002595	EVERYTHING	DC_MAG_00010_contigs	624	48	49	2	0	0.812754	0.866867	0.838939	K19689	aminopeptidase [EC:3.4.11.-]					PF02073.18	Thermophilic metalloprotease (M29)	MSVNMSSASNVLANAKKRDLASMTFEERLQLGAENAVRCMGITAEDRVIILTDYERAGIARRVAAEAMARHADVTVRFLEHYGERPLTVFSEALRKDIMDVRPTVSFYIATAKPGEITFRLPMLPFLVHELRVRHGHMIGINDELMADGMCADYDEVFSLTNQVYDLVRNAKTIHVTSVKGSDVTATFHTDWKWIPCHGRYDEQGMWGNLPEGEVFTAPASVDGVLVCDVLGDFFSEKYGVLEHPVTLVVKDGYITSITCENEALAKEMRDYFFSTPNGNRAGEFAIGTLTSLKRLVGNLLQDEKMPGLHVAFGNPYPEFTGADWRSKIHVDVIPSVCTIEVDGRVIMRNGEFVI
232563	GC_00002596	EVERYTHING	Ay302_Ktedo_bin17_contigs	882	37	49	3	0	0.778472	0.795685	0.786984	K01990	ABC-2 type transport system ATP-binding protein					PF00005.30	ABC transporter	MQEFTTSGTTTGPIHLPKDGRQVDVQVSNLVKTFGKIEAVRGVSFTIGKGEIFGLLGPNGAGKSTTINMMCGYLQPTSGDASVDGISVTREPMKVKRLIGVVPQEIALYKDLNAMENLEFFSELYGLPKKERRERAEEVLRFVGLYDRRKDAIKTFSGGMQRRVNMAIALMHSPNFLMLDEPTVGVDPQSRENIFDTIEKLRDQGTTILYTTHYMEEAERLCNHIAIMDEGHIIAMGTLEQLLALRDEKREVQRPHGLQELFIQLTGKTLRD
232564	GC_00002596	EVERYTHING	Ay302_Ktedo_bin21_contigs	826	37	49	3	0	0.778472	0.795685	0.786984							PF00005.30	ABC transporter	MEDPVLNFSKTGPIHLPKDGRPVDVQVANLVKTFGKNEAVKGVSFTIGKGEIFGLLGPNGAGKSTTINMMCGYLEPTSGDAIIDSISVTKEPMKVKRILGVVPQEIALYKDLNAMENLEFFGEIYGLPAKERKERSEELLHFVGLYEHRNGAIKTSQAVCRGAYQYCHRLDASYQFLVDGRANRRR
232565	GC_00002596	EVERYTHING	Ay302_Ktedo_bin21_contigs	825	37	49	3	0	0.778472	0.795685	0.786984									MDEPTVGVDPQSRENIFNTIEQLRDQGTTILYTTHYMEEAERLCNHIAIMDEGRIIALGTLEELLAMRDQTREVQRPHGLQELFIQLTGRTLRD
232566	GC_00002596	EVERYTHING	Ay302_Ktedo_bin21_contigs	564	37	49	3	0	0.778472	0.795685	0.786984									RDQGTTILYTTHYMEEAERLCNRIAIMDEGQIIALGTLEQLLAMRNQNREVQRPHGLQELFIQLTGKTLRD
232567	GC_00002596	EVERYTHING	Ay304_Ktedo_bin1_contigs	283	37	49	3	0	0.778472	0.795685	0.786984	K01990	ABC-2 type transport system ATP-binding protein					PF00005.30	ABC transporter	MPDVTLNPSQSGLIHPPKDGRAVDVQVNNLVKTFGKFEAVKEVSFTIGKGEIFGLLGPNGAGKSTTINMMCGYLEPTSGDTIIDGLSVSKEPLKVKHVLGVVPQEIALYKDLSSMENLEFFAQLYGLSKKERKERAEDILHFVGLYERRMEPIKNFSGGMQRRINMAIAMIHRPSFLLMDEPTVGVDPQSRENIFDTIEQLRDQGTTILYTTHYMEEAERLCNHIAIMDEGRIIALGTLEQLLALLDQNRQVQRPHGLQELFIQLTGKTLRD
232568	GC_00002596	EVERYTHING	DC_MAG_00010_contigs	4279	37	49	3	0	0.778472	0.795685	0.786984	K01990	ABC-2 type transport system ATP-binding protein					PF00005.30	ABC transporter	MQDYTVSQTTTGPIHLPKDGRPVDVQVSNLVKTFGKIEAVRDVSFTIGKGEIFGLLGPNGAGKSTTINMMCGYIPPTSGDTTIDGVSITQEPMRVKRMIGVVPQEIALYKDLNAMENLEFFSELYGLPKKERRERSEEVLRFVGLYERRKDAVKTFSGGMQRRVNMAIALMHTPNFLMMDEPTVGVDPQSRENIFDTIERLRDQGMTILYTTHYMEEAERLCNHIAFMDEGRIIAMGTLEQLLALRDQNREAQRPHGLQELFIQLTGKTLRD
232569	GC_00002596	EVERYTHING	DC_MAG_00013_contigs	3620	37	49	3	0	0.778472	0.795685	0.786984	K01990	ABC-2 type transport system ATP-binding protein					PF00005.30	ABC transporter	MPDATLNPSQSGPIHLPNDGRAVDVQVNNLVKTFGKFEAVKEVSFTIGKGEIFGLLGPNGAGKSTIINMMCGYLEPTSGDTIIDGLSVSKEPLKVKRVLGVVPQEIALYKDLSSIENLEFFAELYALSKKERKERAEDILHFVGLYERRMEPVKNFSGGMQRRINMAIAMIHRPSFLLMDEPTAGVDPQSRENIFDTIEQLRDQGTTILYTTHYMEEAERLCNHIAIMDEGRIIALGTLEQLLALLDQNRQVQRPHGLQELFIQLTGKTLRD
232612	GC_00002597	EVERYTHING	Ay302_Ktedo_bin23_contigs	1274	48	49	2	0	0.829701	0.928265	0.87622	K07079	uncharacterized protein					PF00248.24	Aldo/keto reductase family	MTIATQLFGRSGHMSTRTLFGAASLSHVTQQEADGTLEILLQYGVNHIDVASSYGDAEVRIAPWLARYRSQFYVATKADARTAQEAKEELLRSLERMRIDYVDLWQLHSLADPIEWDTALSPGGAIEAAIEAKKLGLIRAIGVTGHGLQIAATLRRSLERFDFDAVLLPYNYITMQNPYYAENFNALLSTCQQRNVAVQTIKSIAYKPWWGRQHTRDTWYEPLEDQQDIDLAVHWVLKRPGIFLNTIGDIHLLPKVLDAASRFQEGSSGPTEEQMQELVARLAMVPLFV
232659	GC_00002597	EVERYTHING	Warr_Ktedo_bin11_contigs	3757	48	49	2	0	0.829701	0.928265	0.87622	K07079	uncharacterized protein					PF00248.24	Aldo/keto reductase family	MPIATHAFSRSGHMSTRTIFGAASLGAVSQADADRTLEVLLKYGVNHIDVAASYGDAELRIAPWFTQYRSHFYLATKTDERRAKKAKEQLQRSLERMRVDYVDLWQFHNLVDPIEWDTALSSGGVLEAAIEAKQQGLIRAIGITGHGSQIAATHRRSLERFDFDSVLLPYNYVTMQNPYYAENFNALLATCQQRNIAVQTIKSIAYKPWMGQPHTHATWYAPLEEQKDIDRAVHWVLKRPGIFLSTVGDINLLPKVLEAAASHPEGHGPSEEDMKGMVDNLHMEPLFV
232660	GC_00002597	EVERYTHING	Warr_Ktedo_bin6_contigs	2683	48	49	2	0	0.829701	0.928265	0.87622	K07079	uncharacterized protein					PF00248.24	Aldo/keto reductase family	MPIATQPFGRTGHMSTRTIFGAASLSNVTQEEADRTQEVLLQYGVNHIDVASSYGDAELRIAPWLAQDRSQFYVATKTDARTAQEAKEDLHRSLERMGISYVDLWQLHNLADPIEWDTALSPGGVIEAAVEAKKQGLIRAVGVTGHGLQIAATHRRSLERFDFDSVLLPYNFITMQNPYYAENFNALLSTCQQRNVAVQTIKSIAYKPWLGRHHTRATWYEPLEDQQEIDRAVHWVLKRADIFLNTVGDLHLLPKVLDAASRFQADAPDPTDEQMRALVVRLGMVPLFV
232710	GC_00002599	EVERYTHING	Ay302_Ktedo_bin21_contigs	1967	38	49	3	0	0.574979	0.72071	0.639649	K22278	peptidoglycan-N-acetylglucosamine deacetylase [EC:3.5.1.104]					PF01522.24	Polysaccharide deacetylase	MSIRNTERQYDHIPLQQTSIARIVLTVILMITLGFSGLLSMMFAGWVRNDPAQRTLVDQITPVTTTNPGVHLTPTPLLVPSPSPTGSLPPVLSQAKAALRAQNKLLYYGNRSLPEIALTFDDGPNPYYTPQILAILQRYHVKATFFCIGRLVADDPALVRQEYAAGNIIGNHSWSHPELILLSPAAIQLQISKASDAIEAAIGVRPTFFRPPYGLLSVPELTQSYHDGLTMVLWNDEGQDWARPGVTAIIQRILSLARNGAIILMHDGGGDRSQTVAALPTIIQDLEHRGFQFVTMQQMVMDLNKHDILSPGH
232711	GC_00002599	EVERYTHING	Ay302_Ktedo_bin23_contigs	3731	38	49	3	0	0.574979	0.72071	0.639649	K22278	peptidoglycan-N-acetylglucosamine deacetylase [EC:3.5.1.104]					PF01522.24	Polysaccharide deacetylase	MNIQNTERQNVYIPLQQTNIARIAITITLMLTLGVSGLLTITFAGWVSNQSTQRAFANLNFSFTSRLGSTSYLGLQPSRAEASNPAWGAGIPTPHPLPSLSPGDPYGQAGPLPPDLSQAIAYLRSQNRLLYNGNTSLPEIALTFDDGPNPYYTPQILNILQKYNVKATFFCIGRLVAAYPALVRQEYAAGYTIGNHSWSHPNLALLAPPSIQFQISKTSDAIEAAIGVRPTFFRPPYGGMSVQELMQVYHDGLTTVIWNDEGQDWARPGVNVIIQRILGLARNGAIILMHDGGGDRSQTVAALPFIINGLRQRGFQFVTMQQMLMDLQQHTSVPSQS
232712	GC_00002599	EVERYTHING	Ay304_Ktedo_bin1_contigs	4314	38	49	3	0	0.574979	0.72071	0.639649	K22278	peptidoglycan-N-acetylglucosamine deacetylase [EC:3.5.1.104]					PF01522.24	Polysaccharide deacetylase	MKKLIVVTLVLSELSRTSDVIQQTIGIRPTLFRPPYGAINAQVGFQASQLGLTSIVWSVDTRDWDQPHSTESIIINNVLNEVGNGGIILMHDAGGNRSRTIAALPKIITDLRQRGYRLVTIPQLLSDML
232713	GC_00002599	EVERYTHING	DC_MAG_00013_contigs	1783	38	49	3	0	0.574979	0.72071	0.639649	K22278	peptidoglycan-N-acetylglucosamine deacetylase [EC:3.5.1.104]					PF01522.24	Polysaccharide deacetylase	MKKLIIITLVLIMALGVWGSVIVIYATTPQAAATSQAAPLATPPSMRTQPLQSKELAVTPIGSAKGYIVYHGNSSLPEVALTFDDGPSLYYTPQVLSILRQYGVHATFFTIGENVRLYPELVQQEYNAGHIIGNHSWDHPDLTQRSGASVTSELSRTCDVIQQTIGIRPTLFRPPYGAINAQVGFQASQLGLTSIVWSVDTRDWDQPHSTESIIINNVLNEVGNGGIILMHDAGGNRSRTIAALPKIITALWQRGYRLVTIPQLLSDTV
232757	GC_00002599	EVERYTHING	Warr_Ktedo_bin6_contigs	4300	38	49	3	0	0.574979	0.72071	0.639649	K22278	peptidoglycan-N-acetylglucosamine deacetylase [EC:3.5.1.104]					PF01522.24	Polysaccharide deacetylase	MSIESIESQVFYLQGTTRKINRTSLVVTLCAILGLLGSLMLTMTENVSSIKLNNSSITTDTTGTSRQTTLISAAASALSESSSANAQSPILPFPTLLWQQIAVLQAHNRFLYTGNRYLPEIALTFDDGPNPYYTPQVLAILKQFGIKATFFCVGRQVARYPDLVKQEYTDGNLVGNHSWSHPNLALLSGSEIVSQINLTTDTIQQAIGIRPTFFRPPYGVINERVLTKANLLGLTTIIWNDEARDWTTPGTDVIVSRILNLANDGAIILLHDGGGDRSQTIAALPTIITTLRSRGFQFVTLQQMLKDMPERPASTQAPISESTPIPTAASYPTQPPTDSPTP
232758	GC_00002599	EVERYTHING	Warr_Ktedo_bin6_contigs	1203	38	49	3	0	0.574979	0.72071	0.639649	K22278	peptidoglycan-N-acetylglucosamine deacetylase [EC:3.5.1.104]					PF01522.24	Polysaccharide deacetylase	MKNALNKGMVFLMKFIASLLLLLIAGLTLLGSVIIVYADNPTIFRAGTPALQPTVQVQIQVPTQQVQVSALPSHTVISQGTSTAAEIALTFDDGPNPTYTPQVLSILRHYGIHATFFCIGENVQNFPDLVQQENTAGNVVGNHTWSHPDLTTRSATFIHTQLNDTSTLIQQVTGVQPQFFRPPYGAINDTVKTEAWQLGLTPTLWSIDTVDWQKPGSRAIVTTALSQAQNGSIILMHDGGGDRSQTIAALPTIITGLQQRGFQFVTMQQLAEHMQQKSSTSASAIFAFPEFSTFLMSLAFRREMDLTHAGR
232759	GC_00002600	EVERYTHING	Ay302_Ktedo_bin17_contigs	884	38	49	3	0	0.695699	0.766189	0.729244							PF12698.10	ABC-2 family transporter protein	MKDEVANDSNVNVGVVIPADASDKLTAASQGGQLPKNLVQVYALPSTNDSRPTIVQNIVTTVLTSQVAGTTAVGQVYSTCNQPGNHCVQSSINPQTIASIVGQASAQGGASAVQALTAGKAVSNNTFNQIVPGYAIFFALFSINAVAGTILQEKEDGTFRRLMIAPISRFSLLGGKLLAQFLLTVLQLAILFTFGYXXXXINAVAGTILQEKEDGTFRRLMIAPISRFSLLGGKLLAQFLLTVLQLAILFTFGYFAFHLDLGNIPALILLLLGASFATTGLGIVLVSVVRTRRQLNPVVTLVVLITSAIGGAWFPLFLEPSWMQQIAKVGVTAWAMEGLNGIMLLGKDFTQVLPDILGXXXXRP
232760	GC_00002600	EVERYTHING	Ay302_Ktedo_bin17_contigs	885	38	49	3	0	0.695699	0.766189	0.729244									MQQIAKIGVTAWAMEGLNGIMLLGKDFTQVLPDILGLLVYGLVCFVIATRLFRFQERAAG
232761	GC_00002600	EVERYTHING	Ay302_Ktedo_bin17_contigs	883	38	49	3	0	0.695699	0.766189	0.729244							PF12698.10	ABC-2 family transporter protein	MKNLWYIARKDLLESMKDRTSIFLLLIIPIVLITVIGLAFGDFFGGSSQINITVALSNQDNGFVGKAIVQALSINTSQLKITVNQYSDPNKVKDEVANDSNVNAGVVIPAGTSDKLTAASQGGXXXXQSHRPGAVDQYQPAQDHR
232762	GC_00002600	EVERYTHING	Ay302_Ktedo_bin21_contigs	824	38	49	3	0	0.695699	0.766189	0.729244	K25143	linearmycin/streptolysin S transport system permease protein					PF12698.10	ABC-2 family transporter protein	MKNLLYIAKKDLIQILKDRNSLFFLLLVPLVLIVVVGFAFGNFFGSSSSQVTITVAMSNQDSGFLGKSVVQALQVNTSSLKITVNQYTDSNKVKDQVANNSNVNAGVIIPAGASDKFIAAAQTGTAPKDLVQVYSLPSTNDPRATIVQNIVTGVLSSQFAGTSAVGQVYSICNRPGNHCAQSSIDAQTIAATVGAASATGGPAAVQALTAGKAVSINTFDQIVPGYAIFFALFGIQAAAGTILQEKEDGTFRRLLIAPVNKYALLGGKLLAQFILTLGQLTFFFVVGYFAFHLHIGNLPAVIALLIGASFAATGLGIVLVSIVKTRRQLNAIVPLVVIISAAIGGAWWPLFLEPAWMQQIAKLGLTAWAMEGLNGVMLLGKDFGQVAPDILGLLAYGIICFVIGERLFRFQQATPA
232763	GC_00002600	EVERYTHING	Ay304_Ktedo_bin1_contigs	284	38	49	3	0	0.695699	0.766189	0.729244	K25143	linearmycin/streptolysin S transport system permease protein					PF12698.10	ABC-2 family transporter protein	MKTLWYIAKKDLLQILRDRNALLGLLIAPLLLIVVASFALGNTSGSGSNQTTITVAVSNQDSGYIGSTIVNALHVNSDQLKITVHPYDNLQQITDQFSNNSNVNTGIVIPAGTTDKFIAAARAGTTPKNLVQFYSPASSNDPRTTIVQNIVTGVLSSQFAGTAAVGQIDSVCSQRGNRCAQSSIHTQAIVAAVGQASASGASSVQTLLTGKTNSLDQVVPGYAVFFALFGINAVAATILQEKEDGTFRRLLIAPTQKYALLGGKLLAQFILILGQLAFFFIIGYFAFHLDIGSLPAVIALLIGTSFAATGLGILLVSVVKTRRQLNPVVIVVILASSAIGGAWWPLFIEPRWMQLLAKLGLVAWAIEGLNGVMIAGKDFVQVAPDILGLLGYGLICFVIALKLFRFQEKTA
232764	GC_00002600	EVERYTHING	DC_MAG_00010_contigs	4278	38	49	3	0	0.695699	0.766189	0.729244	K25143	linearmycin/streptolysin S transport system permease protein					PF12698.10	ABC-2 family transporter protein	MKNLWYIARKDLLQSIKDRNSIFLLLIMPLVLITLIGFAFGNIFGSGSSQITITVAMSNQDSGFVGKAIAQALSVNSNQLKITVNQYSDPNKVKDEVANDSNVNAGVVIPAGTSNTLTTALQNGQMPKNLVQIYSLPGSNDSRPTIVQDIVTQVLTAQISGSTAVGQVYSVCNQPGNHCAQQSINTQSIAAAVGQASVQSGANAVQALTAGKAVKINNFDQILPGYAVFFALFSINAVAGTILQEKEEGTFRRLLIAPVHRYALLGGKMLAQFLLTLLQLAVLFTIGYFAFHLDIGNWPATILLLIGTSFAATGLGIVLVSLVKTRRQLNPVVTLVVLVTSAIGGAWWPLFLEPSWMQQIAKFGITAWAMEGLNGVMLLGKDFSQVLPDVLGLLVYGLICFVIATRLFRFQERAPA
232765	GC_00002600	EVERYTHING	DC_MAG_00013_contigs	3619	38	49	3	0	0.695699	0.766189	0.729244	K25143	linearmycin/streptolysin S transport system permease protein					PF12698.10	ABC-2 family transporter protein	MKTLWYIAKKDLLQILRDRNALLVLLIAPLLLIVVVGFALGNAFGNGSNQITITVAVSNQDSGYIGSTIVNALHVNSDQLKITVHPYDNLKQVTDQFANNSNVNAGIVIPAGTTDKFIAATRAGTTPKNLVQFYSPASSNDPRVTIVQNIVTGVLSSQFAANAAVGQVDSVCSQRGNHCAQSSIHTQAITAAVGQASASGGSSVQALLTGKTSKTNSFDLVLPGYAVFFALFGINAAAATILQEKEDGTFRRLLIAPTQKYALLGGKLLAQFILTLGQLAFFFIVGYFAFHLDIGSLPAVIALLIGTSFAATGLGILLVSVVKTRRQLNPVVIAVILVSSAIGGAWWPLFIEPQWMQQLAKIGLTAWAMEGLNGVMIAGKDFVQVAPDILGLLGYGLICFVIALKLFRFQEKAA
232808	GC_00002601	EVERYTHING	Ay302_Ktedo_bin21_contigs	1951	44	49	2	0	0.762879	0.797654	0.779879	K18912	gamma-glutamyl hercynylcysteine S-oxide synthase [EC:1.14.99.50]					PF03781.19	Sulfatase-modifying factor enzyme 1	MAKSIQDSPLSTQSTFKADFAKQYQSVRRFTEHLCEPLATEDYVIQSMPDVSPTKWHIAHVTWFWETFLLYPALPGYQSLHPQYAYLFNSYCNTLGQRHCRPKRGLISRPTVKEAYAYRRYVDEHVIDLLEKLDEGQLSKLAYIITLGLHHEQQHQELMLTDIKHVFSCNPLYPAYVERAPTSTTSVPPLEWVSFPEGLHWIGHAGGGFAFDNEGPRHRQFVQSFQLASRLVTNGDYLAFMEDGGYDNPLLWLSEGWATVQQEEWQAPLYWEKRDGEWWMMTLSGLRKVDPAEPVCHVSYFEADAYARWADARLPTEAEWEVAAQGVRSEQFRGGVVYTARRPSTLPLLPLRN
232809	GC_00002601	EVERYTHING	Ay302_Ktedo_bin21_contigs	1952	44	49	2	0	0.762879	0.797654	0.779879							PF03781.19	Sulfatase-modifying factor enzyme 1	MYGDVWQWTQSSYAPYPNFKPGLGAVGEYNGKFMCNQYALRGGSCATSCSHTRSTYRNFFPANAQWQFMGIRLARGV
232810	GC_00002601	EVERYTHING	Ay302_Ktedo_bin23_contigs	6204	44	49	2	0	0.762879	0.797654	0.779879							PF12867.10	DinB superfamily	MIRYEQEDLLRTPSVSRQALVEQYEQVRSFSEHLCETLVTEDYTIQSMADVSPTKWHLAHVTWFWETFLLAPAKPDYQSL
232811	GC_00002601	EVERYTHING	Ay302_Ktedo_bin23_contigs	4490	44	49	2	0	0.762879	0.797654	0.779879							PF10017.12	Histidine-specific methyltransferase, SAM-dependent	FSEHLCETLVTEDYTIQSMADVSPTKWHLAHVTWFWETFLLAPAKPDYQSLHPQYAYLFNSYYNTLGTRHCRPKRGLISRPTVEETYRYRAYVDEHVLNLLTMIDDAILAKFIPEPALHFLQQIARTCKGGGLLIGVDLKKDLHILHRAYNDQQGITARFNKNLLTRINRELEANFQLDQFGHYAFYNPLKSRIEMHLVSLKDQAVTLGDSDISFQLGESIWTESSYKYTLGEFAQLAAKAGFRVERVWTDEQKLFSIQYLMAI
232812	GC_00002601	EVERYTHING	Ay304_Ktedo_bin1_contigs	257	44	49	2	0	0.762879	0.797654	0.779879	K18912	gamma-glutamyl hercynylcysteine S-oxide synthase [EC:1.14.99.50]					PF03781.19	Sulfatase-modifying factor enzyme 1	MVKQIHRQSLPTLSLSNRDMIAQYQSVRRLSEQLCEPLVAEDYVVQSMPDVSPTKWHLAHVTWFWETFLLCQAVPEYKSPHPQYAYLFNSYYNALGKRHSRPQRGLLSRPTVAEIYQYRHYVDEQVENLLEKLDERRLAELASIIVLGLHHEQQHQELILTDIKHVLSCNPLHPVYLPHDPVTVSSVPPLQWVLYPEGIYWIGYEGEGFSFDNEEPRHRQFLHAFQLASRLITNGEYMEFMQDGGYSNPLLWLSDGWNTVQQENWNAPLYWEQRDGQWWTMTLSGMREVDKAEPVCHVSYYEADAYARWADARLSTEAEWEIAAQDVAIEGNFVEQGVYHPVPLASNPAQEHLSQMYGDVWEWTQSAYLPYPAYKPAPGAIGEYNGKFMCNQQVLRGGSCATSLTHIRPTYRNFFPPYARWQFMGIRLAREV
232813	GC_00002601	EVERYTHING	DC_MAG_00013_contigs	1544	44	49	2	0	0.762879	0.797654	0.779879	K18912	gamma-glutamyl hercynylcysteine S-oxide synthase [EC:1.14.99.50]					PF03781.19	Sulfatase-modifying factor enzyme 1	MVKEIHRQSLPTLSLSNRDMIEQYQAVRRLSERLCEPLVAEDYVVQSMPDVSPTKWHLAHVTWFWETFLLSQAVPEYKSLHPQYAYLFNSYYNALGKRHSRPQRGLLSRPTVAEIYQYRHYVDEQVLHLLEKLDERRLAQLASTIVLGFHHEQQHQELILTDIKHVLSCNPLHPVYLPHVAGTVSSVPPLQWVHYPEGIYWIGYEGEGFSFDNEGPRHRQFLHAFRLASRLITNGEYIEFMQDGGYSNPLLWLSDGWNTVQQENWNAPLYWEQRDGHWWMMTLSGMREVDKAEPVCHVSYYEADAYARWAAARLSTEAEWEVAAQDVATEGNFVEQGVYHPVPLASNPAQGLLSQMYGDVWEWTQSAYLPYPAYKPAPGAIGEYNGKFMCNQQVLRGGSCATSLTHIRPTYRNFFPPYARWQFMGIRLAQEV
232856	GC_00002601	EVERYTHING	Warr_Ktedo_bin11_contigs	476	44	49	2	0	0.762879	0.797654	0.779879	K18912	gamma-glutamyl hercynylcysteine S-oxide synthase [EC:1.14.99.50]					PF03781.19	Sulfatase-modifying factor enzyme 1	MVKSVQDSTLGALTASKAYFIEQYQRVRHFSEHLCEPLVPEDYVIQSMPDVSPTKWHLAHVSWFFETFLLAPAVPGYTSLHPQYAYLFNSYYNTIGERHCRPKRGLISRPTVAETYEYRHYVDGHVLDLLEKLNERRLAELAPIITLGLHHEQQHQELMVTDLKHVLSCNPLYPVYRERVGMSTLQIPAMEWLSYPEGIAWIGHEGEGFSFDNEGPRHRQFVQSFQLASRLVTNGEYLEFMKDGGYANPLLWLSEGWSTVRAEEWQAPLYWEQRDGQWYTMTLSGLREIDKAEPVCHVSYFEADAFARWAGARLPTEAEWEVAAHDVPIEGNFVENEVYHPTPLSTAPTKGKLAQMYGDVWEWTQSSYSPYPGFQPSAGAIGEYNGKFMCNQYVLRGGSCATSRSHIRSTYRNFFPANAQWQFMGIRLAREV
232857	GC_00002602	EVERYTHING	Ay302_Ktedo_bin17_contigs	251	42	49	4	0	0.785449	0.774935	0.780157									GRIAIVGVAESDYGRVPHLTELELHAQALQRALEDSGARKQDIDGVFCSSQVMGMPTVTLCEYLQICPRYSDSTSIGGSSFEAHLNHAAAAIRAGKCEMALISYGSTQLSSRGRMPGTGGRPATIPESTYESPYGNVLVGAYAMAARRHMHQYGTSAEQLAEIAVVTRRHAGLNPLAMYREPISVQDVLDSRMIADPLHLLDCCVVSDGGGALLVTTEERARDLKQQPIYVLGSSESHSHAHISQMPDLTVTSAAMCAPRAFAEAGVEPGEIDMAMIYDSFTITVLLLLEDLGFCKKGEGGQFVQGGRIALGGELPINTDGGGLSSNHPGMRGIFLIIEAVRQLRGQCGTRQVEGAKLAVAHGSGGLLSSQATTILGK
232858	GC_00002602	EVERYTHING	Ay302_Ktedo_bin17_contigs	3898	42	49	4	0	0.785449	0.774935	0.780157									MPGYTGRIAIVGVAESDYGRVPHLTELELHAQALQRVLEDSGARKQDIDGVFCSSQVMVM
232859	GC_00002602	EVERYTHING	Ay302_Ktedo_bin21_contigs	3740	42	49	4	0	0.785449	0.774935	0.780157									MPDGRIALGGQLPINTDGGGLSSNHPGMRGIFLIIEATRQLRGQCGPRQVPGAKLAVAHGSGGLLSSQVTTILGR
232860	GC_00002602	EVERYTHING	Ay302_Ktedo_bin21_contigs	3739	42	49	4	0	0.785449	0.774935	0.780157									MHTQATWRALEDSGLRKDEIDGLFCSSHSLGMPTVMLGEYLQIIPRYSDTTTIGGSSFESHLNNAVAAIREGECEVALITYARWTYCSGRAVAD
232861	GC_00002602	EVERYTHING	Ay302_Ktedo_bin21_contigs	3735	42	49	4	0	0.785449	0.774935	0.780157									MSLYNGRIAIVGVAESDYGRVPYLTEMEMHTQATWRALEDSGLRKDEIDGLFCSSHVRHAYCYAWRVLADHSTL
232862	GC_00002602	EVERYTHING	Ay302_Ktedo_bin21_contigs	3736	42	49	4	0	0.785449	0.774935	0.780157									MRGIFLIIEATRQLRAVWPRQVPGAKLVVAHGSGGLLSAGDNDFDGEGTKRRQADTGLK
232863	GC_00002602	EVERYTHING	DC_MAG_00010_contigs	4183	42	49	4	0	0.785449	0.774935	0.780157							PF00108.26	Thiolase, N-terminal domain	MPSYNGRVVIVGVAESDYGRVPHLTELELHAQALQRVLEDSGTRKQDIDGVFCSSQMMGMPTVMLCEYLQIFPRYSDSTTIGGSSFEAHLNHAAAAIRAGKCEMALISYGSTQLSSRGRVLGTGGRPATIPESTYESPYGNVLVGAYAMAARRHMHQYGTTSEQLAEIAVVTRRHAGLNPLAMHRKPITVQDVLNSRMIADPLHLLDCCVVSDGGGAVLVTTEERARDLRQQPIYVLGSSEGHTHAHISQMPDLTVTPAAITGPCAFAEAGVRPEDIDMAMIYDSFTITVLLLLEDLGFCKKGEGGAFVQDGRIALGGRLPINTDGGGLSSNHPGMRGIFLIVEAVRQLRGQCGPRQVEGAKLAVAHGSGGLLSSQATTILGK
232905	GC_00002602	EVERYTHING	Warr_Ktedo_bin11_contigs	897	42	49	4	0	0.785449	0.774935	0.780157									MPAYNGRIAIIGVAESDYGYVPHMTEMQHHAQATWRALEESGLSKKEIDGVFCSSHSLPMPTVMLCEYLQIFPSYTDSTTIGGSSFEAHLNHTAIAIRAGKCEVALITYGSNQLSSRGRMMGTGARPATIPEMTYEAPYGNTLIGAYAMAARRHMHQYGTTSEQLAEIAVVTRRHAALNPQATHREPITIQDVLNSRMIADPLHLLDCCVVTDGGGAVLVTTEERARDLKQQPVFLLGSSESHSHTNISQMPDLTTTTAAVTGPRAFAEAGIRPADVDMAMIYDSFTITVLILLEDLGFCKKGEGGTFVQNGRIALGGELPINTDGGGLSSNHPGMRGIFLMIEATRQLRGQCGLRQVEGAKVAVAHGSGGFLSSQVTTILGI
232955	GC_00002604	EVERYTHING	Ay302_Ktedo_bin17_contigs	1337	30	49	4	0	0.728294	0.759421	0.743531	K08151	MFS transporter, DHA1 family, tetracycline resistance protein					PF07690.19	Major Facilitator Superfamily	MGLLSDRFGRRPVLFVCLLGSAIGYLLFGLGGSLWILFLGRIIDGLTGGNFSVLFAYIADITEPEERGKFFGIMGGLSGVGFILGPSIGGLLANINYSTPFLVAAAVILLDIVWGFFFLPESLRKEHRVTTIRLRDLNPLKQLGTVFKIAHLRWLLVAAFLYFFPFAILVTNLTILLKDSLGWNATEAGITSTVVGVVDIVVQGVLVGKLLPIFGDRKLSIGSLTLVAISYILLGAVALIHSLILLVLGIILFAGAGGLVENALRSLTSRLAGPHQQGLVGGASRVDVLAGHDHPDYPIRRLPLRPTRPCHPLLVRLPHRPHGHHNGRPGSPSPARALPRTTNAVTNAVGTGGGVVERWGPCACPGWRSRIAYHWDGHKATALLPPTPVPIVRIITISC
233002	GC_00002604	EVERYTHING	Warr_Ktedo_bin11_contigs	3275	30	49	4	0	0.728294	0.759421	0.743531							PF07690.19	Major Facilitator Superfamily	MPESLSKEHRITSIHLHDLNPLKQLSNVFTIVNLRWLLLAGFFYSFPFAILLANLTILLKDSLGWNATEAGITATVVGVVDILVQGVLVGKLLPIFGDVKLGIGSLILVATSYILLGSVALIASPILLVTGVILFAWSGGLVENALRGLTSSLVGPRQQGLPVPASRCSR
233003	GC_00002604	EVERYTHING	Warr_Ktedo_bin11_contigs	3276	30	49	4	0	0.728294	0.759421	0.743531									MQSLAMILGPLFGGLLYVQFGHATPYWSGALIIVLAIISVVLAIPTLRHGQTSIDRLS
233053	GC_00002606	EVERYTHING	Ay302_Ktedo_bin17_contigs	989	48	49	2	0	0.741105	0.799483	0.769188	K25155	viologen exporter family transport system permease protein					PF06182.14	ABC-2 family transporter protein	MLRFYLEVARTAFRRQLIYRWANIAGLLTNIVFGVIFSYVMIALFQVRSHAGGFDLNDALRYVWLVQSMVMVVLTFGWYDLMLTIRQGDVVSDLSKPCDFYWYWFSREMGRSCYYLLYRGLPTYLAGMLLFRFGVPLTWQSWPTFLLSLAFGAMTGIAYRILFNLAAFWLLEARALGTLATVIASIFTGSYIPLPFFPDWLRAIADWLPFSGLMNVPAQIFLGKLVGVDLLLEFLRQLGWLIVLTYFARFVVSQAAHRVVIQGG
233054	GC_00002606	EVERYTHING	DC_MAG_00010_contigs	2024	48	49	2	0	0.741105	0.799483	0.769188	K25155	viologen exporter family transport system permease protein					PF06182.14	ABC-2 family transporter protein	MLRFYYEVARSAFRRQLIYRWANIAGLLTNIVFGIIFSYVMIALYQVRSSAGGYDLNDALRYVWLVQSMVMTVLTFGWYDLMLTIRGGEVVSDLSKPCDFYWYWFSREVGRSCYYLLYRGLPTYLAGMLLFQFGAPLTWQSWPMFLLSLATGAMTGIAYRVLFNLAAFWIIEARAVGTLATVIALVFTGNYVPLPFFPDWLRTIADWLPFSGLMSVPAQIFLGKLTSLDLLLEFLRQLGWLIVLTLIVRYVAAQATRRVVIQGG
233100	GC_00002606	EVERYTHING	Warr_Ktedo_bin11_contigs	3840	48	49	2	0	0.741105	0.799483	0.769188	K25155	viologen exporter family transport system permease protein					PF06182.14	ABC-2 family transporter protein	MFRFYVEVVRTTFRRQVIYRWANLSGLLTNIFFGSIFSYVIIALYHVRPSVSGYDLRDTLRYTWLVQSLVMTVMTFGWYELMLTIRSGAVISDLSKPCDFYWYWFSRKFGQGLYYLFYRGLPTYLAGILLFGLGVPGNVLDWIAFFISLLLGVTVGIAYCILYNTVAFWFLEARGLGTMFVVIALFFTGSYVPLPFFPPWLLAIVQWLPFNALLSTPAEIVMGKVPLGSLPFELARQALWVIVLTLLVRKMIALAAGRVIVQGG
233101	GC_00002606	EVERYTHING	Warr_Ktedo_bin6_contigs	2601	48	49	2	0	0.741105	0.799483	0.769188	K25155	viologen exporter family transport system permease protein					PF06182.14	ABC-2 family transporter protein	MLRFYVEVARTAFRRQLIYRWANLAGLLTNIFFGIIFSYVIIALFHAKSVVAGYTVRDTLRYTWLVQALVMIVLTFGWYDLMLTIRTGAVISDLSKPCDFYWYWFSRESGRNIYYLFYRGIPTYLAGMLLFGFGAPGNWRYWLAFLLSLMLGASVGIAYRVLYNAVAFWFLEARAIGTLFVVIALFFTGSYVPIPFFPHWALVIMQWLPFNALINVPAEILLGKVSENALLFELGRQLLWVIIMTLVIRIVIAVAARRLVVQGG
233150	GC_00002607	EVERYTHING	Warr_Ktedo_bin11_contigs	2945	28	49	7	0	0.530203	0.716055	0.609271	K03556	LuxR family transcriptional regulator, maltose regulon positive regulatory protein					PF03704.20	Bacterial transcriptional activator domain	MRDLRKILAPPLPSPLLYREQLLNSLEKALGSYEDSNTSALCELVLLCAPAGYGKTTLLADAITRLSLTCCWYFLDRSDLSIHSFLNTLLASLRRAFPAFGSDLDSLLVENIGQEEAALQKFLDALLGALAVDISEHFVLALCNYQEVNRSSDINSIVNQLLNHLPPQCLLVIESRALPNLDMASLIASRKMLGVGTRGLQFSAQDLYALTQLQSLLAYSEAEAAQLAASFDGWITGILLSSRIGATQFDLSTVASSTGRYSNRQQLVAYVINNVFRHEVATYTFLKDTSLLAQLTPALCDALLGTTNAATLLEDAEAQGLFIQGTINEIGDLVYIFHPILRELLQEELRRHESERYRSLQHKLALLLFQKYEYQVALDHALEAQEYSLAAEILLEGAPTFFQRGQSESVLLRLNQFPTSFAYKHPQLLLLWVNTYIRRGDLANARLFFQHAQELEVFSQVSDGSSDTLLLRAKFSLSQGKLLLSQGEYQLAQQLLRQALAWIPDDERVLRIGAYQQLGICLILGGDAIHKGIVQLQQALHLCHPRLDEYLAGELHHQLANAYEWTGSYTIAEHHRHYISILQDRLGQPQSIINNLTGMGLLQLRQGFVEEAEKYFLNILSLTQHSPRFLSSYAYGLLGLGELELIRRHFQQALIHLEEALALSRQLEDCYLLNGTLNILAQVYLQLGDIYTAQCLLDQTVLRTEEKHSYEGLSYALVHGTILLAQKQYERARTILEDVVRLTGGAEIHWLHVQALVRLTACFLAQAQATQAEQILQKIMALNTRGGHNYCIQVELQAYPALQPLLQPMVERKVSFETATQSTLRLTIKALGDPLVSIDNAPVTRWRMARAMELFFFLLEHPQPLRKDQIIAALWSESEDSERVNQTFRSTTYYLRQTIGDACLIQRSGQYWLDLTAAYGPFWYDVAAFEEQQRLATRALEEEEEESAARAFQKMVDLYHGDYVQAFYSDWCIRHRDELRTACMEAHQQLALIAWRREAWDESLVHWQHLLTLDPCLEKAHYGAMRCYARQGRRDLALRQYQRCSRDLHEQLHVKPGSALQKLYQRLTNDQGE
233151	GC_00002608	EVERYTHING	Ay302_Ktedo_bin17_contigs	1123	40	49	3	0	0.760372	0.634721	0.691888	K02242	competence protein ComFC					PF00271.34	Helicase conserved C-terminal domain	QRIVRLLSALPDTVPVLALTATANQRVEADVLAQIGKGQQGAQVMRGTMQRPNLYLNVVELRGEREKLAYLAEFLPRLPGTGIIYTATQHDAEMVAAFLQQQGIDAEYYHAKRDEDVRLAIEQKFMANGYKVVCSTNALGMGIDKPDIRFIIHFQVPGSPIHYYQEIGRSGRDGKVAWCLLLFDPNDLHVQEYFIQSAKPTTQCYEFVLSLLQVTPLGQQEIMQLTGYTQTSIQRILFDLEELHMIERDAKARKYSAAPQPAKIELGAYDVVREQKQRELQHIQDYARLTTCYMEYLTTYLGDEPGYTCKSCANCRASNFPVIRYSTRIFQVAGHFLEVEYLPRIEKRGNERRPEHEAGWSLSYHASTRVGKQVRASKYEEAGPFSPELVRRAAEVIRARYPIETIDAIVSVPPTKSGALVETFARQVAEQLGIVYASAIVKVRETYEQKSFTNWVQKRDNVKGAFSVPAPEQVVGRTVLLIDDIYDSGYMLREVGLTLMRAGAKAVYPFTITHTAHSDDQ
233152	GC_00002608	EVERYTHING	Ay302_Ktedo_bin21_contigs	2526	40	49	3	0	0.760372	0.634721	0.691888							PF00271.34	Helicase conserved C-terminal domain	MASEVTWQSHPPERLLKERFHISAGFHPGQRDIIEQLVRGKQSKRLLVIQRTGWGKSLCYQMASLYYPHLSIVFSPLKALMRDQCQRCNDVYDIPTAIVSSDFLPAENRATLEQAIAGHLKILFIAPERLDNADWQDYILRMRISMIVIDEAHCISTWGHDFRPHYRRIVRLLSALPDSTPVLALTATANRRVELDILEQIGSRALVVRGNMQRPNLYLDVISLAGNEEKLSYLAQLLPRMPGTGIIYTATRHDTEMVAAFLSSQGIVAEYYHAGREDATRQDIEQQLMMNRCKVVCATNALGMGIDKPDLHFVIHYQIPASPIHYYQEMGRAGRDGNIAWCILLYDPADLTIQEHFIRNAKPPSKCYEIVMQHLRLKSLGLYDLMRARAQAS
233153	GC_00002608	EVERYTHING	Ay302_Ktedo_bin21_contigs	2525	40	49	3	0	0.760372	0.634721	0.691888	K02242	competence protein ComFC							MRLEHIGRLDFSDHDTLRLIKERELSGMQDYARNQRCYMEYLTSYLGDVPGYFCRTCSRCQPTNFPLVTLTERMQAVVATFLEEDFLPRIEKRGNARRPIHEAGWSLSYHGKSLTGKLVRASKYEDGGPFAPSLVARSVEVVRSRYPMQAIDAIVSVPPTKSGMLVEDFARQIAAELGVDYLSVLEKVRVTQEQKHLSNWLQKADNIKGAFVVHPSRVIEGQTLLLIDDIYDSGYMIREVALTLMQAGAKAVYPFTITRTAHSDDQ
233154	GC_00002608	EVERYTHING	Ay302_Ktedo_bin23_contigs	583	40	49	3	0	0.760372	0.634721	0.691888	K03654	ATP-dependent DNA helicase RecQ [EC:5.6.2.4]					PF00271.34	Helicase conserved C-terminal domain	MASEVTWQSHPPEMLLRERFRIRTGFHPGQRDIIEQLVQGKRLLVIQRTGWGKSLCYQMASLYYPHLTIVFSPLKALMRDQCQRCNDVYAIPAAIVSSDFSPDENRATLEQAIAGHFKILFISPERLDNAEWQSYVLKMRISMIVVDEAHCISTWGHDFRPHYRRIVRLLAALPEYTPVLALTATANQRVEQDVLQQIGAGTQVIRGTMQRPNLYLNVARLWGNEDKLSYLGELLPRVPGTGILYTATKHDAEMVAAFLTGQGIPAEYYHAGREDAVRQDIEQKLMANKYKVVCATNALGMGIDKHDLRFVIHYHVPASPIHYYQEMGRAGRDGKVAWCILLYDPADLTIQEHFIHNAKPEGKCYEVVLQQLRMESLGLHDLMRATGFAQASVTAILMDLEEQGMVERNPRDRTYSATMRLEHIGRRDFSDYDTVRQQKERELNDIQHYAQDERCYMEYLTTYLGDEPGYSCRTCGCCRPTNFPLVRPAKRMQEAVARFLEEEFMPPTGANVAGIFCGGYKGMECHLPSQTRNDRETRTGKREAGWAGVPGGAVGARSYSPAYCA
233155	GC_00002608	EVERYTHING	DC_MAG_00010_contigs	2384	40	49	3	0	0.760372	0.634721	0.691888							PF00271.34	Helicase conserved C-terminal domain	MNRGYIFMTTAVTWQSNSPEQLLKERFHISTGFHVGQRDIIERLVQGKRLLVIQRTGWGKSLCYQMASLYYPHLTLVFSPLKALMRDQCQRCNDVYGIPAGIVSSEFELAENRAMLERAVDGQLKILFIAPERLDNADWQRSVTQMRISMIVVDEAHCISTWGHDFRPHYQRIVRLLSALPGDIPVLALTATANKRVEADVLAQIGVGEQGAQVVRGSMQRPNLYLNVVELRGEREKLAYLAEFLPRLPGTGIIYTATQHDAEMVAAFLQQQGIEAEYYHAKRDEDVRQAIERQFMSNGYKVVCSTNALCMGIDKPDIRFVIHFQFPGSPIHYYQEIGRAGRDGKVAWCLLLFDQNDLRVQEYFIQSAKPAAQYYEFVLSLLQVKPCGQQEIMQLTGYAQKTVQQILFDLEELHIIERDAKERTYSATQQLAKIEFSSYDAVREQKQRELQDIQDYARLRTCYMEYLTTYLGDEPWSGCRCCGNCRASNFPVVRYSTRIEQAARHFLEVEYLPRIEKRGGERRPEHEAGWSLSYHGGTRTGKLVRASKYEEAGPFSPDLVRRAIEVIRARYPIEAIDGIVSVPPTKSGALVETFAVQVAEQLSIAYMPVVVKVRETYEQKSLTNWVQKRDNVKGAFSVPAPEQVAGCTLLVIDDIYDSGYMLREVGLTLMRAGAKAVYPFTITRTAHSDDQ
233198	GC_00002608	EVERYTHING	Warr_Ktedo_bin11_contigs	2599	40	49	3	0	0.760372	0.634721	0.691888	K02242	competence protein ComFC					PF00270.32	DEAD/DEAH box helicase	MAEWYTWQNDPPEQLLLQRFCITTGFHSGQRDIIEQLVQGQRILAIQRTGWGKSLCYQMASLYYPHLTLVFSPLKALMRDQCQRCNESYALPAAIVSSDFSEEENKASFTRAITGDLKILFIAPERLMNNEWQKHVIRMRISMIVVDEAHCISTWGHDFRPDYRRIVTLLNAFPKNTPVLALTATANQRVEQDILAQVGTEATVIRGMMQRPNLHLNVVRVSGDWEKLCYLGEVLLQRSDTGIIYCASQSSAEMVALFLSLRGVKAEYYHAGRDDNVRQEVEKKWMANHYTVLCTTTALGMGIDKRDIRFVIHYHMSASLLHYYQEIGRAGRDGDRAWCILLYDPEDLAIQEHLTANDRPKEGAYKRLLSVLHAAPQGMNEYNLMLTTGLPRNAVKIALADLEDQAYVEVNTKLRTYTAIPTTPTSQLDFSEYEAIRTQKLQELYEIRAYAQGQRCYMEYVCHYIGDQTSPECGICGACRTEYFPPIRPSERIQALVARFLDEEYLPHIDARGNEYEIMHEAGWSLAYHGTSRIGKLVSMSKYAQGGPFALSLVMRTAEIIRARYPIHILNGVVSIPPTKGSMLVEMFARQVANMLGIEYLPLLVKTRETQKQKHLTNRVQKAANVKDAFSLLHPDLVVGRTLLLMDDIYDSGYTLREAGRVLLQSGAQAVYPFTITRTFHSDDQ
233199	GC_00002608	EVERYTHING	Warr_Ktedo_bin6_contigs	1142	40	49	3	0	0.760372	0.634721	0.691888	K02242	competence protein ComFC					PF00270.32	DEAD/DEAH box helicase	MDSGFTWQSNPPEKLLAERFHITTGFHPGQREIIEQLAEGKRVLAIQRTGWGKSLCYQMASLYYPHLTIVFSPLKALMRDQCQRCNDAYAISSAIISSDFSEEENRATLEQAVAGNFKILFIAPERLDNADWQTYVIQMRISLIVIDEAHCISTWGHDFRPHYRRIVRLLSALPKNVPILALTATANKRVEQDVLQQIGAGAQVIRGTMQRPNLHLNVETLKGDQEKLSYLGEMLRYYPGTGIIYTATKNSAEMVALFLMGLGINADYYHAGREDSVRQDIEQKLMSKGSSQYKVVCSTNALGMGIDKPDIRFVIHYHIPSSPIHYYQEMGRAGRDRKVAWCILLYDPADITIQEHFIRNARPEGKHYDLLLSLLHKNPQGLRESSIMLTTGFSQKAIRTILADLAEQRFIERNLKSRIYTAVSRLGQMDFSAYDEVRQQKLQELSNIQNYVRCSTCYMEYLTTYLGDEPGSYCKQCGRCRTANFPSVRPSRRIQGAAALFLEEEFLPHIEKRPVHEAGWSLSYHGNSSTGRLVRASKYEDAGPFALSLVNRTVQLIRTRYPLATIDGIVSVPPTKSGLLVENFARQIAALLDVEYLTVLEKVRITQEQKYLTNWRQKVDNVKEAFCISSPQVVAGRTLLLIDDIYDSGYMLREVGHTLLQAGAKLVYPLTITRTAHSDDQ
233200	GC_00002609	EVERYTHING	Ay302_Ktedo_bin17_contigs	4047	47	49	2	0	0.85904	0.858518	0.858779	K01912	phenylacetate-CoA ligase [EC:6.2.1.30]	M00878	Phenylacetate degradation, phenylaxetate => acetyl-CoA/succinyl-CoA	M00878	Pathway modules; Xenobiotics biodegradation; Aromatics degradation	PF14535.9	AMP-binding enzyme C-terminal domain	MADRKYFNEEMETLSKDRLKALQLERLKAIVERVYASNQFYRDLYDEAGVKPSAIKALEDIQKLPFLEKKTVRAAYPYGMAFKKPHEKGGPVEIHATSGTTGKSVPVFATKKDIDYWADLNARELWMTGMRPGDILMNCYGYGLATGGFGFHYGAMAMDALAIPMGSDARQYDRMIDFIVDFGVTAMCMTPSVGLYVGGKARERGIDFKDTKLKIGLFGAEPWPWETRMKLEELFSITAYDEFGMTEFLGPGMTCECETRDGMHAWADAFLVECINPDTGAWVEDGKDGELVWTWLTADGTAMIRYRSRDLSRVWWEERCACGRTHPKIAAIKGRSADAVSIRGLIVFPSQVEAALVKFPETGANFRIIVDKRDGLDTFDLKVEVKDAAIISDTARHQSLSREMAEAVKTVTGNSPRVELVPADSLPRASGGESKTASARVEDRRKKQ
233201	GC_00002609	EVERYTHING	Ay302_Ktedo_bin17_contigs	1988	47	49	2	0	0.85904	0.858518	0.858779	K01912	phenylacetate-CoA ligase [EC:6.2.1.30]	M00878	Phenylacetate degradation, phenylaxetate => acetyl-CoA/succinyl-CoA	M00878	Pathway modules; Xenobiotics biodegradation; Aromatics degradation	PF14535.9	AMP-binding enzyme C-terminal domain	MKLEELFSITAYDEFGMTEFLGPGMTCECETRDGMHAWADAFLVECINPDTGAWVEDGKDGELVWTWLTADGTAMIRYRSRDLSRVWWEERCACGRTHPKIAAIKGRSDDAVSIRGLIVFPSQVEAALVKFPETGANFRIIVDKRDGLDTFDLKVEVKDAAIISDTARHQSLSREMAEAVKTVTGNSPKVELVPADSLPRASGGESKTASARVEDRRKK
233202	GC_00002609	EVERYTHING	Ay302_Ktedo_bin23_contigs	2754	47	49	2	0	0.85904	0.858518	0.858779	K01912	phenylacetate-CoA ligase [EC:6.2.1.30]	M00878	Phenylacetate degradation, phenylaxetate => acetyl-CoA/succinyl-CoA	M00878	Pathway modules; Xenobiotics biodegradation; Aromatics degradation	PF14535.9	AMP-binding enzyme C-terminal domain	MSYRKYFNEEMETLPKGQLKALQLKRLQAIVERAYSQNKFYRDLYDEAKVKPSDIQSLEDIQKLPFLEKKTVRAAYPYGMAFVRPGGPGGALQIHATSGTTGKSVPVFATKKDIDYWADLNARELWMTGMRPGDILMNCYGYGLATGGFGFHYGAMAMDVMAIPMGSDARQYDRMIDFIVDFGVTAMCMTPSVGLYVGGKARERGVDFKDTKLKIGLFGAEPWPWETRLKLEELFNITAYDEFGMTEFLGPGMTCECETRDGMHAWADAFLVECINPDTGEWVEEGRDGELVWSWLTADGTAMIRYRSRDLSRTWWEDRCKCGRTHPKIAAIKGRSDDAVSIRGLIVFPSQVEAALVKFPETGANFRIIVDKRDGLDTFDLKVEVKDTAAIDNPERNAALCREMAESVKTVTGNSPRVELVPPDSLPRASGGESKTASARVEDRRKK
233203	GC_00002609	EVERYTHING	DC_MAG_00010_contigs	967	47	49	2	0	0.85904	0.858518	0.858779	K01912	phenylacetate-CoA ligase [EC:6.2.1.30]	M00878	Phenylacetate degradation, phenylaxetate => acetyl-CoA/succinyl-CoA	M00878	Pathway modules; Xenobiotics biodegradation; Aromatics degradation	PF14535.9	AMP-binding enzyme C-terminal domain	MSDRKYFNEEMETLSKDKLKALQLERLKAIVERAYARNPFYRNLYDEAGVKPSDVKALEDIQKLPFLEKKTVRAAYPYGMAFKKPGDADGPVEIHATSGTTGKSVPVFATKKDIDYWADLNARELWMTGMRPGDILMNCYGYGLATGGFGFHYGAMAMDAMAIPMGSDARQYDRMIDFIVDFGVTAMCMTPSVGLYVGGKARERGIDFRDTKLRIGLFGAEPWPWETRMKLEELFSITAYDEFGMTEFLGPGMTCECETRDGMHAWADAFLVECINPDTGAWVEDGQDGELVWTWLTADGTAMIRYRSRDLSRVWWEERCVCGRTHPKISAIKGRSDDAVSIRGLIVFPSQVEAALVKFPETGANFRIIVDKRDGLDTFDLKVEVKDSSIIGDTARHQSLSREMAEAVKTVTGNSPKVELVPADSLPRASGGESKTASARVEDRRKK
233295	GC_00002610	EVERYTHING	Warr_Ktedo_bin11_contigs	1446	38	49	3	0	0.731099	0.714774	0.722844									MRTKYVNVYRDLSSQGYRVLAVAYRTLPQQETYSKADEQSLVLLGFLTFADPPKADVAQVLQVLSLSDRDDRELLAAR
233296	GC_00002610	EVERYTHING	Warr_Ktedo_bin11_contigs	1445	38	49	3	0	0.731099	0.714774	0.722844	K22736	vacuolar iron transporter family protein					PF01988.22	VIT family	MAVPSVASLLQAVRTSFFASFGDIVFGMEDGTVSIFGLVFGVAASATDSRVVLLAGATGAAAIAMMAGTYLDAESTCGQAKAHIAQKKQAIEQNRPSELEKVMKRLRGAGLDDQDINIVVDVLDRQSTLLLSVQTVFFLVVFIVLVGVIGHHQPFETVLFAISLAVGLTPEFLPMITTVTLGQGALRMAKQKVIVKHLESIQNFGSIDTLCSDKTGTLTSGETKLEGYLDLSENASDRVLLFGYLNSTHQTRIKSPLDEAIVRHSTLDIGGYSKIGEVPFDFERRCLSVAVQHEQERLLIIKGAPRERPGFLHCV
233297	GC_00002610	EVERYTHING	Warr_Ktedo_bin6_contigs	2243	38	49	3	0	0.731099	0.714774	0.722844	K01531	P-type Mg2+ transporter [EC:7.2.2.14]					PF00122.23	E1-E2 ATPase	MQGSFTPQAAQDHADQAKITAHTLPLKRQFEQLESSEQGLTSDEAHKRQEKYGPNDTTGVKRSSAVVQFLRLFLNPLVAILLFAGLVSAFLGDRINASIIIVIVLLSNILNFVQTSRSQNAVEKLRADVSPTATVLRDGTWIEMPRRDLVPGDMVRLAAGDLVPADARLVQSTDLHVQQAALTGESLPVDKNADDLDAPTESFAEAHNCVFLGTSVVSGTGTALTIATGRATAFGDIAVRLASRAPQTEFERGIKGFGQLIMQTVFFLVLFIVLIGVIGHHQPFETVLFAISLAVGLTPEFLPMITTVTLGRGALRMAKQKVIVKHLESIQNFGSIDTLCSDKTGTLTSGETKLEGHLDLLGKESHRVLLFGYVNSTYQTGIKSPLDEAILLHGNVDVSGYSKVGEIPFDFERRCLSVVVQHESETLLIIKGAPESVLKNCSAYESNGERRPMESVSDEARTTYANMYRDLSTQGYRVLAVAYRALPKQEVYRKTNEQDLVLLGFLTFADPPKADVAQVLQALKNDGVHVKIVTGDNELVTRHVCEQVGLESSRIVLGSELEQMTDPALAQVVEEVNVFARVSPAQKNRIILALKSRKHVVGYIGDGINDAPSLHAADVGISVSTGVDVAKEAADIILLEQSLQVLHNGILEGRKAFGNVIKYLLMGTSSNFGNMFSMAGAYVFLPFLPMLPTQILLNNFLYDLSQVTIPTDNVDASYIKKPQHWDIGLFRNFMIIIGPISSIFDFLTFFILLRVFHAGDVLFHTGWFVESLATQTLVLFIIRTAGNPLRSRPSRPLAITTLLIVALGILLPYTPLAGPLGFKPLPPLYFLFLAGMVVIYLLLVELVKRRLMIRYA
233298	GC_00002611	EVERYTHING	Ay302_Ktedo_bin21_contigs	1732	47	48	2	0	0.742777	0.85635	0.79553							PF00528.25	Binding-protein-dependent transport system inner membrane component	MATASTRTGVIHHAPQRKGTSVQRGFGLDKLFLVLVILYLIIPLGATLAFGLSGANGISFSTYQQILSDPNFSSTLLLSLGLAFASTILAVVLVTPTAYWVQLRLPGARPLMDFLSLVPFAVPAIVLSLGLVEVYGTSNALVNVLSLGLVPLLSNPPFNIVNTPPLLACSYVIIALPFVYRPIDNSLRAINTAVLTEAAYSLGSGWWRTFLTVILPNIWPGVISAALLTFSTVMGEFTLASLFGIFTFPIYLNTVGQNEPHEAASLAILSFIFTLICVLGIIFFVRRGTGGARREDKLDIVAAK
233299	GC_00002611	EVERYTHING	Ay302_Ktedo_bin23_contigs	23	47	48	2	0	0.742777	0.85635	0.79553							PF00528.25	Binding-protein-dependent transport system inner membrane component	MATASKVLQPSQAKSSPARRRLGLDKLFLILASLYLIVPLGATLVFGLSGANGIGFSTYQQILSDPNFSATLLLSLGLAFASTILAIVLVTPTAYWVQLRLPRARPLMDFLSLVPFAVPAIVLSLGLVQVYGSSNTLVNVLSLGLVPLLSNPPFNIVNTSPLLACSYVIIALPFVYRPIDNSLRAINTAVLTEAAYSLGSGWWRTFLTVILPNIWPGVISAALLTFSTVMGEFTLASLFGIFTFPIYLNTVGQNEPHEAASLAILSFIFTLICVLGIIFLVRRGAGGARREGKIEIAAAK
233300	GC_00002611	EVERYTHING	DC_MAG_00010_contigs	3725	47	48	2	0	0.742777	0.85635	0.79553	K02053	putative spermidine/putrescine transport system permease protein					PF00528.25	Binding-protein-dependent transport system inner membrane component	MQSGPGNIIQRAVADVYTNPNQPGRPARRSKRGLGIDKVILLLVILYLLVPLGASLAFGIFNGSNFDLSAIQRTFNDPDFGQTLLTSLELALATTIIMIVLVTPTAYWVELRLPKLRPLLEFLSLVPFAMPAIVLSVGLLQEYSGTSGPLINTLSLGIVPFLSSTLNIINTPPLLVCAYVIIALPFVYRAIDNSLRSINTTVLTEAAYSLGSGWWRTFLMVILPNILPGVISAALLTFSTVMGEFTLASLFSIYTFPIFLNTVGQNDPHQAALLSVVSFLFTLICVLAIIVLVRSRRHRTGDTGGQVDIAGAR
233344	GC_00002611	EVERYTHING	Warr_Ktedo_bin11_contigs	2122	47	48	2	0	0.742777	0.85635	0.79553							PF00528.25	Binding-protein-dependent transport system inner membrane component	MDKTSVPTYASTFATDLSVNRKMPPRKAGTILSGFGVDKLFLLLVMLYLLIPLGATLVFGLSGNNGIDFSSYQQIFADGDFTKTLTISLELALASTILAVILVTPTVYWVQLRLPQARPLMEFLSLVPFAVPAIVMSLGLLEVYGTPNTLTSILSLGIVPILSGPPFTFVNSVPLLACAYVVVSLPFVYRPIDNSLRAINTKVLTEAASSLGSTWWRTFLTIILPNVWPGVISAALLTFSTAMGEFTLASLFGIYTFPIYLDQTGQNDAHKAASLTILSFILTLVCVLGIVLSVRSSKPGQHVEIGLTR
233345	GC_00002611	EVERYTHING	Warr_Ktedo_bin6_contigs	2117	47	48	2	0	0.742777	0.85635	0.79553							PF00528.25	Binding-protein-dependent transport system inner membrane component	MVQAARDINLPINKDRSTRRGFGVDKVVLILVLLYLTVPLGATLVFGLSTGNGINFNTYHQVFTDPDFSQTLLLSFGLALASTFLTVLLVTPTAYWVQLRLPRARPMMDFLALVPFAVPAIVMAFGLIEVYGTDNTLINALSLGLVPLLSNEPFNVVNTPQLLVCAYVIISLPFVYRPIDNNLRAINTKVLSEAAYSLGSGWWRTFLTIIIPNILPGVISASLLTFSTVMGEFTLASLFGIYTFPIYLNGTGQNDAHKAASLTILSFTLTLICVLGIILLVRIRPGSRGKEDRLDIVAAK
233394	GC_00002613	EVERYTHING	Ay302_Ktedo_bin17_contigs	2188	18	48	5	0	0.659264	0.805915	0.72525									MIKISLSYRTAIVCVALVAIAIAGTVFAQSIGASAGNDAGRLVRNQSFQPETLRQMVQAHQLASTVQVLTSQPPSVIIQFPLFPSGVKAKFPNATGVVTIAEGNPAVSLFDSVTVDVANMPPDITFTIFFIELANKPFGHVEYVADLHTLSNGSGETSFQAITLVAFAADNRTPTVTSQDQSGVASGIQLEHLGMWFSSLQDAQKVLGNNSLTGTIFDGGAPAMHAGPQAMTDGQTQPVF
233395	GC_00002613	EVERYTHING	Ay302_Ktedo_bin17_contigs	2189	18	48	5	0	0.659264	0.805915	0.72525									MPFLPFMRTSRRISAGGSLLVALLLLVFSLPTGAAFAATQAQAGATLPRVSHTNAALLNPETERLRQMVRDGRLASTVHVLDALPPATIIQFPLVPSGIKAAFPNATGLVTIIRGNRDDSVSDTIIVDVQNMPPNITFTIFYIELANKPFGNVEYVADLTTRGDGSGETLFQDIAFVAFAMDARNPGISNDGLEGPTSGTNLEHMGMWFSSLQDAQRVLNNDTLTGTIFDGGNPAMHAGPQAMTDGQTASVF
233396	GC_00002613	EVERYTHING	Ay302_Ktedo_bin17_contigs	2190	18	48	5	0	0.659264	0.805915	0.72525									MQIQRISRIRWWSVALAFVALLMAACSSSTSPTPTSTGTTTTTGGPSFPTTPLTLRTPSFGSQEASTVKVLSSGDPTQIIQFPLFPVSIKQLFPNATALVTVIEGNPAISVFDTVIVDVQHMPPNQKFTVFLVELSGKPFGHAEYVGDVFTRGDGSGESIFHLITFVAFAADNRTPAVTSTDQTGQASGVQLEHVGMWFDGVKAARTVLNNPNIPGTPFDGGNPPLHAGPQAMTDGQTAPVI
233397	GC_00002613	EVERYTHING	DC_MAG_00010_contigs	2706	18	48	5	0	0.659264	0.805915	0.72525									MIKITLSYRTAVICVALVALAIAGTVFAQTSGASSSSDAGRLVRSQSFQAMTLSQMVQAHQLASTVQVLASQSPSVIIQFPLFPSGVKAKFPQATGVVTIAEGNPAVSLFDSVTVDVSHMPPDITFTIFFIELANKPFGHVEYVADLHTRSDGSGESSFQAITLVAFAADNRTPTVTSQDQSGAASGIQLEHMGMWFSSLQDAQKVLGNSALTGTIFDGGNPPLHAGPQAMTDGQTAPVF
233398	GC_00002613	EVERYTHING	DC_MAG_00010_contigs	2554	18	48	5	0	0.659264	0.805915	0.72525									MPLLKPLRRIALSGTLLAALLLLLSSLQTGAALAATRTSAIPAIQHTGQATATLDNPEAEQLRQMVREGRLAATVHVLNSLAPTTIVQFPLIPSGIKVAFPQATGLVTIIRGNRDNAIADTVIVDVQNMPPNITFTIFYIQFAGKPFGNVEYVADLTTRGDGSGETLFQNIAFVAFAMDARNPGTSIDGQEGETSGTNLEHMGMWFSSLQDAQSVLNDDTLTGTIFDGGNPPMHAGPQAMTDGQTAPVF
233399	GC_00002613	EVERYTHING	DC_MAG_00010_contigs	2553	18	48	5	0	0.659264	0.805915	0.72525									MIKHTSSIKWWSVALVLVALLVAACDTGTTTTPGGTTTTTGGGVSFPTTPLTLRTPSFGSQEASTVQVLSSADPTQIIQFPLFPVSIKALFPKATALVTVIEGNPAISVFDTVIVDVQNMPPNQKFTVFLVELANKPFGHGEYVGDVITRGDGSAESIFHLITFVAFAADNRTPIATSADQSGAASGIQLEHVGMWFDGVIAARQVLNNPNIPGTPFDGGGGVLHAGPQAMADGQTNPVI
233400	GC_00002613	EVERYTHING	DC_MAG_00010_contigs	2555	18	48	5	0	0.659264	0.805915	0.72525									EHMGMWFSSLQDAQKVLGNSALTGTIFDGGNPPLHAGPQAMTDGQTAPVF
233401	GC_00002613	EVERYTHING	DC_MAG_00010_contigs	2705	18	48	5	0	0.659264	0.805915	0.72525									MPLLKPLRRIALSGTLLAALLLLLSSLQTGAALAATRTSS
233441	GC_00002613	EVERYTHING	Warr_Ktedo_bin11_contigs	4409	18	48	5	0	0.659264	0.805915	0.72525									MFLLQRLKALSISGSVLLTLLLLTVSMPLSTASAASTATARGTQGATTTKQVVTANAQYSRQTTIQGKLASTVHVLASLPPTTILQFPLVPSGIKATFPNATALVTIVRGNRDDSTSDTVTVDVQKMPPNITFTIFLIQFAGKPFGNVEYVADLTTRGDGSGESIFQIITFVAFAMDARNPGTSVDQEGVASGIQLEHMGMWFSSLQDAQKVLNDDTLQGTIFDGGNPPLHAGPQAMTDGQTTPVF
233489	GC_00002614	EVERYTHING	Warr_Ktedo_bin6_contigs	4033	48	48	1	0	0.696865	0.780011	0.736098									MFAEELLLQLAHYGITDMGEVALREALEAHCETYTLIKLAPWPARRWKCHYRLMMGDTMYDAQSAAEAYGMGLLGVLGKRE
233490	GC_00002615	EVERYTHING	Ay302_Ktedo_bin21_contigs	4483	46	48	2	0	0.79815	0.84907	0.822823	K02033	peptide/nickel transport system permease protein					PF00528.25	Binding-protein-dependent transport system inner membrane component	MAQYILRRLLFILPVALLVCFMTFITIHLVPGDPARVLLGEDATPQTVAALDQQLGLDKPLPTQFALWLWQAVHGNLGQSIQLQQPVLDAIIQRLPVTAELGICALLFSLILAIPLGIYAATHRNSWVDWLVNVSSLFTTAIPSFVLGLVLIFFFAVDLRLFPPGGYVAFSDDPAGNIRDLILPMITLGAGAVAVNMRQIRASMIEALSQDYIQTARAKGLSERRVAYLHAFRNAIIPVLTIVGLQVGTILAGAFIVETIFLWPGIGQLAVTSILSKDYPVVQGIVLLSALSYMAANLLVDLCYAFLDPRIRFDKR
233491	GC_00002615	EVERYTHING	DC_MAG_00010_contigs	1433	46	48	2	0	0.79815	0.84907	0.822823	K02033	peptide/nickel transport system permease protein					PF00528.25	Binding-protein-dependent transport system inner membrane component	MLGLVLIFIFAVEIRLFPPGGYVALGDDPASNIRDLILPMITLGTGVVAVNMRQIRANMVEVLGQDYVRTARAKGLPERRVAYVHALMNAFLPVLTIVGLQIGSILAGAFIVETIFLWPGIGQLTIMSILSKDYPIVQGVVLLSAFSYMAANLLIDICYAFLDPRIRFER
233538	GC_00002616	EVERYTHING	Ay302_Ktedo_bin21_contigs	1024	43	48	3	0	0.700485	0.710354	0.705385									MPYSATLVSQDPLTYFLERSHERPYLRVSDV
233583	GC_00002616	EVERYTHING	Warr_Ktedo_bin11_contigs	274	43	48	3	0	0.700485	0.710354	0.705385									MAYRATRVSDNPLDYFLEHRADGPLMHISDVMLRENKNPKEVFAHAIRIATGSKWSHSAICYLLSDPKRGYGNTFLIEAKTKGVRIASWRDEVVPFEQFTVGIKRLKLDWYKETPYEQARRNPHDPKDVYGIEYLHHVRGIAFDQINGLYDHKTVIEIAALYARRAAKRHLSRVPQIAGTADIITNLMKKWDEAETSELDDLRFICSGLVQYSFFEALRLQIVNALEVPEHKEIALQNLNNMQRVIFRDDPDYLIADYIQQVQTGKLDIHDPAPADVLDLLKTATPADFNNSPNLAWQYIILKGIVWRIEEVPEGYQAQGEGEEELLKMLSPEHRSSDDDEEV
233584	GC_00002616	EVERYTHING	Warr_Ktedo_bin11_contigs	2343	43	48	3	0	0.700485	0.710354	0.705385									MAYAATNMAPDPLSYFLQENGAGPDPRIRVSDIVLRVNLDPKEIFSRLIRFATNSHWSHSALLYLLSDPPNGFDNTFLVEAMTTGIRVASWHNEVFPFAQFTVGIRRLPLDWYVEMPKEAARHKAEDAEDTHGIAYLRHVRGMAVDQINGLYSHNVVNELTALYIERIAKKYHVPEVANVAGEIAHWFELRDEKNKPHESVMRFICSGLVQHSYFASLRWRIMNAMNTPEARDAAMSNLSNMQRIIFREDPAGIVPEYIQQVQTGKLKISDPVPGRVQNFLKTTTPADINNSTNLNWHYIIRNGVVWHIDKVADGYQPKNKDEADVLALLAPEHVSPQK
233585	GC_00002616	EVERYTHING	Warr_Ktedo_bin6_contigs	2236	43	48	3	0	0.700485	0.710354	0.705385									MIREGIIWKIDEVADDYLPQSKGEEEVLAMLSTECCDKAS
233634	GC_00002618	EVERYTHING	Ay302_Ktedo_bin17_contigs	2180	29	48	4	0	0.674411	0.729466	0.700859							PF00903.28	Glyoxalase/Bleomycin resistance protein/Dioxygenase superfamily	MPDLQEPIRDLAHLGHFEIFTPKPAESLWFFQHVFGMEETNREGQSVYLRAWGDYDHCTLKLTEAQQAGLGHVGWRTVSPQALERRVQVLSTQGCGRGWIDGDIGHGRAYQFTDPDGHLMEIYYESQKYQPAGNALPTL
233635	GC_00002618	EVERYTHING	Ay302_Ktedo_bin17_contigs	855	29	48	4	0	0.674411	0.729466	0.700859									MFFGMEETNRQGQSVYLRAWGDYDHCTLKLTEAKQAGLGHVGWRAFSPQALERRVQALAAQGCAKGWIEGDVGHGPAYQFTDPDGHLMEIYYESQKYQPAGNALPAL
233636	GC_00002618	EVERYTHING	Ay302_Ktedo_bin17_contigs	856	29	48	4	0	0.674411	0.729466	0.700859	K00446	catechol 2,3-dioxygenase [EC:1.13.11.2]	M00569	Catechol meta-cleavage, catechol => acetyl-CoA / 4-methylcatechol => propanoyl-CoA	M00569	Pathway modules; Xenobiotics biodegradation; Aromatics degradation	PF00903.28	Glyoxalase/Bleomycin resistance protein/Dioxygenase superfamily	MRSRLFNQPQKQMGRGVAVKRIDHVNLMCSDVTPNRLFLQEYLGFQLHEVLQPEVDGIEEGAWLSVTPLTHDIAYTRDFTASHGRLHHIAYWVDTREDVLRAADILTEHDIFIEAGPARHNISQAFYLYLYEPGGNRVEVFSGGYLVFAPDWEPIFWRKAERGRGVYWGGTLPESFRTYGTPIVEKASAGKKHLIVFDPA
233637	GC_00002618	EVERYTHING	Ay302_Ktedo_bin17_contigs	2181	29	48	4	0	0.674411	0.729466	0.700859	K00446	catechol 2,3-dioxygenase [EC:1.13.11.2]	M00569	Catechol meta-cleavage, catechol => acetyl-CoA / 4-methylcatechol => propanoyl-CoA	M00569	Pathway modules; Xenobiotics biodegradation; Aromatics degradation	PF00903.28	Glyoxalase/Bleomycin resistance protein/Dioxygenase superfamily	MGRGVAVKRIDHVNLMCSDVTPNRLFLQECLGFQLHEVLQPEVDGIEEGAWLSVTPLTHDIAYTRDFTASHGRLHHIAYWVDTREDVLRAADILTEHDIFIEAGPAKHNISQAFYLYLYEPGGNRVEVFSGGYLVFAPDWEPIFWRKAERGRGVYWGGTLPESFRINGTPIVEKAPAGKEHVIVFDPA
233638	GC_00002618	EVERYTHING	Ay302_Ktedo_bin21_contigs	4870	29	48	4	0	0.674411	0.729466	0.700859	K00446	catechol 2,3-dioxygenase [EC:1.13.11.2]	M00569	Catechol meta-cleavage, catechol => acetyl-CoA / 4-methylcatechol => propanoyl-CoA	M00569	Pathway modules; Xenobiotics biodegradation; Aromatics degradation	PF00903.28	Glyoxalase/Bleomycin resistance protein/Dioxygenase superfamily	MPEMKEPLFEVAQLAHVELLTPKPDKTLWFFKELLGLEESGREGQSVYLRAYEDFYHHTLKITESPRAGMGHVAWRTTSPQALERRVKAIEATGLGKGWSKGDQGHGRAYQFTDPDGHNMELLWEVEYYQAPPEKQTELLNRPQKRPLRGVPVRRIDHVNLLASSVTPNRDFMMEQLGFRLRENVVLNDNTEAAAWLSVSSSVHEIAIMGDRTGAKGRLHHICYWYGYPQHLSDIADILVENGIDIEAGPGKHGISQAYFMYVFEPGGNRVELFGDAGYLIFDPAWKPVTWRESNLDKGIIWFGSPLPAEYFLYGTPQVGIQEQLTEHVQEEVAVKELI
233639	GC_00002618	EVERYTHING	Ay302_Ktedo_bin21_contigs	2785	29	48	4	0	0.674411	0.729466	0.700859	K00446	catechol 2,3-dioxygenase [EC:1.13.11.2]	M00569	Catechol meta-cleavage, catechol => acetyl-CoA / 4-methylcatechol => propanoyl-CoA	M00569	Pathway modules; Xenobiotics biodegradation; Aromatics degradation	PF00903.28	Glyoxalase/Bleomycin resistance protein/Dioxygenase superfamily	KGDQGHGRAYQFTDPDGHNMELLWDVEYYQAPPEKQTELLNRPQKRPLRGVPVRRLDHVNLLASSVTPSRDFMMEQLGFRLRENVVLNDNTEAAAWLSVSASVHEIAIMGDRTGSRGRLHHICYWYGYPQHLSDIADILVENGIDIEAGPGKHGISQAYFMYVFEPGGNRVELFGDTGYLIFDPAWKPVTWHESNLDKGIIWFGSPLPAEYFLYGTPQVGIQEQFTEHVQEEVAVKELI
233640	GC_00002618	EVERYTHING	Ay302_Ktedo_bin23_contigs	28	29	48	4	0	0.674411	0.729466	0.700859	K00446	catechol 2,3-dioxygenase [EC:1.13.11.2]	M00569	Catechol meta-cleavage, catechol => acetyl-CoA / 4-methylcatechol => propanoyl-CoA	M00569	Pathway modules; Xenobiotics biodegradation; Aromatics degradation	PF00903.28	Glyoxalase/Bleomycin resistance protein/Dioxygenase superfamily	MTDRQEPIHDVAQLGHFEIFTPKPDESLWFFREILGMEETDRQGQSVYMRAWGDYDHCTLKLTEAKQAGLGHVGWRTWSPQALDRRMQALEAAGRGKGWIDGDIGHGRAYQFDDPDGHRMEIYYDVQKYVAPPHLRPKLINQPQKYTGRGTAVKRIDHVNLMCSSVTPNREFIQDTLGFHLRENLQPEVGGIEEGAWLSVTPLVHDIAYTRDFTGNRGRLHHISYWVDNQEDVLRAADIMSDNDVFIEAGPAKHNITQAFYLYAYEPGGNRFELFSSGYLIFAPDWEPITWRKTDRGRGVYWGGTLPESFKTYGTPVVDVSALSKEDLFVFDTA
233641	GC_00002618	EVERYTHING	Ay302_Ktedo_bin23_contigs	2171	29	48	4	0	0.674411	0.729466	0.700859	K00446	catechol 2,3-dioxygenase [EC:1.13.11.2]	M00569	Catechol meta-cleavage, catechol => acetyl-CoA / 4-methylcatechol => propanoyl-CoA	M00569	Pathway modules; Xenobiotics biodegradation; Aromatics degradation	PF00903.28	Glyoxalase/Bleomycin resistance protein/Dioxygenase superfamily	MPAMKEPLFEVAQLAHVELLTPKPDDTLWFFTELLGMEESGRQGQSVYLRAYEDFYHHTLKITESAKAGLGHVAWRTTSPQALERRAKAIEATGLGQGWSEGDQGHGRAYQFTDPDGHNMELVWEVAYYQAPPEKQTELLNRPQKRPLRGVPVRRIDHVNLLASRVTPNRDFMMEHLGFRLREHVVLNDTTEAAAWLSVSATVHEIAYLGDRTGSKGRLHHICYWYGYPQHLSDIADIIVENGARCKIEAGPGKHGISQAYFMYVFEPGGNRVELFGDTGYLIFDPAWKPVTWREDNLDKGIIWFGSPLPTEYFLYGTPQVEVAAAAQAVAGS
233642	GC_00002618	EVERYTHING	DC_MAG_00010_contigs	4668	29	48	4	0	0.674411	0.729466	0.700859	K00446	catechol 2,3-dioxygenase [EC:1.13.11.2]	M00569	Catechol meta-cleavage, catechol => acetyl-CoA / 4-methylcatechol => propanoyl-CoA	M00569	Pathway modules; Xenobiotics biodegradation; Aromatics degradation	PF00903.28	Glyoxalase/Bleomycin resistance protein/Dioxygenase superfamily	MKHLISQLAHVEILTPKPDETLWYFKDLLGLEETERQGQSVYLRGWGEWFHHTLKITEAPQAGMGHVSWRAESAEALELVARDIEALGLGKGWIDGDRGHGKAYQFTDPDGHPMEVFWEVERYQVPEHLRSHHRARPQKYVGRGAAVRRLDHLNLLASDTAPCSKFLVETLGFRQNELLAEDGTEREMGSWLAVTSQVHDIAYTGDAIPGMRGRLHHVAFWQDTWDEVMRTADLLRDADITIEAGPARHGISDAFFMYTYEPGGNRVEIFSGGYLQHMPDWKPVVWHLSEFRYAGSWWGESLPETFFTYGTPPVEVAAPVEA
233643	GC_00002618	EVERYTHING	DC_MAG_00010_contigs	2871	29	48	4	0	0.674411	0.729466	0.700859	K00446	catechol 2,3-dioxygenase [EC:1.13.11.2]	M00569	Catechol meta-cleavage, catechol => acetyl-CoA / 4-methylcatechol => propanoyl-CoA	M00569	Pathway modules; Xenobiotics biodegradation; Aromatics degradation	PF00903.28	Glyoxalase/Bleomycin resistance protein/Dioxygenase superfamily	MLDRAEPIRDVAHLGHFEIFTPKPDESLWFFTDAFGMTVTNREGQSVYLRAWGDYDHCTLKITEEKQAGLGHVGWRAVSPQALDRRVKALTGQGYGKGWIEGDIGHGRAFQFTDPDGHLMELYYESERYRAPAEHRSKLFNQHQRHVGHGVNVRRIDHVNLMCSDVTPNRKFLHELLGFQLHEVLQPEEQGVEEGAWLSVTNLTHDIAYTRDFTGNHGRLHHIAYWVDTREDVLRAADILTEHGVYIEAGPAKHNISQAFYLYLYEPGGNRVEIYSGGYLAFAPDWEPFIWRKSERGRGVYWGGTLPASFKTYGTPIMDAPDANKADIFVFDPA
233644	GC_00002618	EVERYTHING	DC_MAG_00010_contigs	1511	29	48	4	0	0.674411	0.729466	0.700859	K00446	catechol 2,3-dioxygenase [EC:1.13.11.2]	M00569	Catechol meta-cleavage, catechol => acetyl-CoA / 4-methylcatechol => propanoyl-CoA	M00569	Pathway modules; Xenobiotics biodegradation; Aromatics degradation	PF00903.28	Glyoxalase/Bleomycin resistance protein/Dioxygenase superfamily	MPEMKEPLFEVAQLAHVELLTPKPDDTLWFFKELLGLEESGREGQSVYLRAYEDFYHHTLKITESANAGMGHVAWRTTSPHALERRARAIEATGLGKGWSDGDQGHGRAYQFTDPDGHNMEILWDVEYYQAPPEKQTELLNRPQKRPLRGVPVRRLDHVNLLASSVTPNRDFMMEQLGFRLRENVVLNDNTEAAAWLSVSATVHEIAYLGDRTGSKGRLHHICYWYGYPQHLSDIADIIVENGERCKIEAGPGKHGISQAYFMYVFEPGGNRIELFGDTGYLIFDPAWKPVTWHEHNLEKGIIWFGSPLPVEYFLYGTPHVEIAAAAQAVAGS
233645	GC_00002618	EVERYTHING	DC_MAG_00013_contigs	2524	29	48	4	0	0.674411	0.729466	0.700859	K00446	catechol 2,3-dioxygenase [EC:1.13.11.2]	M00569	Catechol meta-cleavage, catechol => acetyl-CoA / 4-methylcatechol => propanoyl-CoA	M00569	Pathway modules; Xenobiotics biodegradation; Aromatics degradation	PF00903.28	Glyoxalase/Bleomycin resistance protein/Dioxygenase superfamily	MSKHLLSQLAHVELLSPRPTETVTFLEQQLGLEISERVGQSVYMRGWGEFFHHSLKITEAARAGLGHVGWRTDSAEDLADLAQALAATGRGLGWIDGDQGHGPAYRFLSPADHVNEVFWETEYWQTPPDLKSSLPDRPQKYTGRGAGLRWLHHVNLNASNVRACSEFFRQHLGFYHRAYVVRDGTDTQVLSFLSVGALDHDLGFTGFGAPGDLNHIAFAVETREDIMRTADILRDYGHESLRARPERHGVFGSLYLYAREPGGSIIEVYTPETLILAPDWKPVRWLLSQNPLLYWGDEVPWSTSRHGAPPVGLPHAPAGAEQGAMNLERTKPEARS
233681	GC_00002618	EVERYTHING	Warr_Ktedo_bin11_contigs	3387	29	48	4	0	0.674411	0.729466	0.700859	K00446	catechol 2,3-dioxygenase [EC:1.13.11.2]	M00569	Catechol meta-cleavage, catechol => acetyl-CoA / 4-methylcatechol => propanoyl-CoA	M00569	Pathway modules; Xenobiotics biodegradation; Aromatics degradation	PF00903.28	Glyoxalase/Bleomycin resistance protein/Dioxygenase superfamily	MAEATEPMFDVAQLAHVELLTPKPDQTVAFFKDLLGLQESGREGQSVYLRAYEDFYHHTLKITESPKAGMGHVAWRSSSPQALERRVKAIEASGLGKGWSNGDQGHGRAYQFTDPDGHKMEILWDVEYYQAPPELKTELMNRPQKRPLHGIPVRRLDHVNLLASNVTANRNFMMEQMGFRLRENVILSDNTEAAAWLSVSALVHEVAFLGDRTGAKGRLHHICYWYGYPQHLSDLADILVENGIDIEAGPGKHGISQAYFMYVFEPGGNRIELFGDAGYLIFDPAWKPVTWHEHNLDKGIIWFGSPLPAEYFLYGTPQVEGEAQSGEHEREEEVIKKVEAR
233682	GC_00002619	EVERYTHING	Ay302_Ktedo_bin17_contigs	4066	37	48	3	0	0.733544	0.778962	0.755571	K01114	phospholipase C [EC:3.1.4.3]					PF04185.17	Phosphoesterase family	MDLRNWFNKRQTRRRALRNIGMMAGAGLAVDAGVLAVEHATAAALTGAPNPIQHVLIACQENHSFDNYFGYYPNVGKFGVPANYSQPDGNGGTVTPQHPFFTITNDISHTWQAIHSEWDHGKMDGFYTTDGSDALDYFDGSDLQYYYGLAGAFTLCGNYFCSVLGPTVPNRLSLVAATCGGYTLDSINSGQVDYPTIADLLDAHKISWKCYNLGLGLGSSASLEHFNGLTMFAKWQNDPRLQFSEDDYHNDLNAGTLPQVSFLITEDEISEHPPADIEWGQQKMADVIGDLMNSSMWKSSALFQTYDEGGGFFDHVAPPQVDAYGLGFRVPTFVVSPYAKRGYISGQVYEHASLLKFVERLFGLPSLASINHLFDT
233683	GC_00002619	EVERYTHING	DC_MAG_00010_contigs	1564	37	48	3	0	0.733544	0.778962	0.755571	K01114	phospholipase C [EC:3.1.4.3]					PF04185.17	Phosphoesterase family	MDLRNLFSKRQTRRRALRSIGMIAGAGLAVDAGVLAVEKATATALTSKPNPIQHILIACQENHSFDNYFGYYPNAGKFGVPANYTQPDGNGGTVTPQHPFIPFVTDISHTWQSIHSEWDNGKMDGFYTTDGSDAMDYYDGSDLQYYYGLAGAFTLCGNYFCSVLGPTVPNRLSLVAATCGGYTLDSINSGQVDYPTIADLLDAHKITWKCYNLGLGLGSNGSLEHFNGLTCFAKWQNDPRLQFSEDDYHTDLNNGTLPQVSFMITEDLISEHPPADIQWGQSEMSNVIAKLMASTSWQSSALFLTYDEGGGFFDHAAPPQVDAYGLGFRVPTIVVSPYARRGYVSGQVYEHASILKFAERLFGLPSLASVNHQFDKSTPGSNNDAANGATSGPPAPPRDGLAQIGDFFEAFDFTQNPNYYPTLPGAD
233684	GC_00002619	EVERYTHING	DC_MAG_00010_contigs	2065	37	48	3	0	0.733544	0.778962	0.755571	K01114	phospholipase C [EC:3.1.4.3]					PF04185.17	Phosphoesterase family	MYDDTFFRRQTRREALRSLGILVGIGGIGGMGVALDACTPSNPTNTTPTPSQPGSLNSINHIVIACQENRTFDEYFGTYTHAGQFAMPANYALPDGKGGTIKPYHFTSLLTHDINHDWQSIHREWNNGAMDGFYTTDGINALGFYTSADLPYYYALAGAFTLCGHYFCYQLGPTLPNRLALWCGTSGGITTGSAIPKASLDFPTIVDLLDAHKITWKCYNLGLELGSVPEIEFFNALPFFKKWDKDRRLFYSEIDYHLDLHNNTLPNVSFIISDGLFSEHPPTDIHTGQSKMSSIIDALISSSSWQSSVLFLTYDEGGGFFDHVPPPQVDDYGLGFRVPMTVVSPWVRRGYVSGQLYEHASILKFIEKRFGLPTLASVNTQFNNSTPAAYNDLASGKNSGPPAPPRDGLAQIGDFMEAFDFTQNPNYQPKLH
233728	GC_00002619	EVERYTHING	Warr_Ktedo_bin6_contigs	2808	37	48	3	0	0.733544	0.778962	0.755571	K01114	phospholipase C [EC:3.1.4.3]					PF04185.17	Phosphoesterase family	MDPQQWFNILQSRRQMLQKLGIIAGTALTLDLSISSVSKVLASMASPDVNPINHVLIACQENRSFDHYFGYYPKAGSFGIPAHYTQPDGKGGTVTPHHDFFPISLDLSHTWQSIHSEWNHGAMDGFYTTDGSTALYYYDGSDLSYYYALADAFTLCGSYFCSMLGPSNPNRLALMSGTAGGNTTNTMDRGSLDWPTIVDLLDAHKITWKCYNLGIGTGTSQEDFNLLAYFKRWQNDPRLNFTEDDYQADLDADTLPQVSFLITESLISEHPPADIQMGQHHMSEVINALMSSKLWTSSALFFTYDEGGGFFDHVAPTQLDTYGLGFRVPTLVVSPWARRGHVSGQLYEHSSILKFIERRFGLPTLASINHQFDIQTPAKNNDATNGKAFGPPSPPRDGLSQLGDFYEIFDFTQNPDYHPKLPTLSWF
233729	GC_00002619	EVERYTHING	Warr_Ktedo_bin6_contigs	386	37	48	3	0	0.733544	0.778962	0.755571	K01114	phospholipase C [EC:3.1.4.3]					PF04185.17	Phosphoesterase family	MDFQQYFAKRQSRRNVLQQLGTLAVGGLLLDACGTANQPTLNSSGPGSIESIKHVVVCCQENRTFDTYFGYYPKAGNFGIPANYSQPDGKGGTAKPHHFLLHDTKDIVHDWHTIHKEWNNGKMDGFYTTDGSNALGYYKGSDIPYYYALADSFTLCGNYFSHQLGPTLPNRISLWAGTTGGITQNHKLPRGFLDWPTIIDLLEDHHISWKFYNLGLLGLGSTPEIEFINAMPFFKRWYKDKRLYFGEDDYHSDVKKGTLPQVSFIISAALSSEHPPLNIVYGEKKMASVINTLINSNLWTSSALFLTYDEGGGYFDHVAPPQLDAYGLGMRVPTFVVSPWAKRGYLSGQLYEHSSILKFIERRFGLPTLASANHLFDSSTPAFNNDAALGKQSGPPSPPRDGHAQLGDFFEAFDFTQDANYHPTLA
233730	GC_00002620	EVERYTHING	Ay302_Ktedo_bin17_contigs	4072	43	48	2	0	0.688287	0.832323	0.753483	K15977	putative oxidoreductase					PF07681.15	DoxX	MTTIVNVGLLILRVVGGLTMAAHGAQKFLGWFGGNGFAGTMKMQERMSLNPPLLWAFFVILGELGGGLSLAFGFLTPLGAAGIFGAMFMAIFKSHWKNGFFNSKRGIEFPLQLLTIAVVVGLVGPGSYSLDMLFGIAFPEILLFVILAAAALVVDIIGLTISRPSAVSPPSNEAQSRA
233731	GC_00002620	EVERYTHING	Ay302_Ktedo_bin21_contigs	2806	43	48	2	0	0.688287	0.832323	0.753483	K15977	putative oxidoreductase							EVGGGLSLALGFLTPLGAAGIFGAMFMAIAKSHWKNGFWGSKHGFEYPLALLTMAVGIGLTGPGLYSLDALFGIPLPGTLLFVVLALAALIVDVIGMIIARPATPPAEVKSQAS
233732	GC_00002620	EVERYTHING	Ay302_Ktedo_bin23_contigs	1975	43	48	2	0	0.688287	0.832323	0.753483	K15977	putative oxidoreductase					PF07681.15	DoxX	MAISLGLGLLIIRLVGGLTIAGHGAQKLFGWFEGPGLTKITQGFEKQGFKPAWLWVILVILGEFGGGLSVALGFLTPLGAAGMFGAMLMAIFKSHWKNGFWNSKRGLEFPLALLAMGVAIGLTGPGMYSLDALFGIALPYPLVFLVLAVAALIVDVIGLIISRPAMVQTEVKSSTS
233733	GC_00002620	EVERYTHING	DC_MAG_00010_contigs	415	43	48	2	0	0.688287	0.832323	0.753483	K15977	putative oxidoreductase					PF07681.15	DoxX	MTTIVSLGLLILRLVGGLTIAAHGAQKLFGWFGGSGIAGTVSMQQRMGMKPAQLWALFVILGEFGGGLSVASGFLTPLGAAGVFGAMFMAIFKSHWKNGFFNSKRGLEFPLQLLTIATVVGLIGPGSYALDTLFGIVLPETLLFCILAVAALIVDVIGLSISRPPAVSPASNEAQTRA
233778	GC_00002621	EVERYTHING	Ay302_Ktedo_bin23_contigs	644	40	48	3	0	0.670186	0.800236	0.72946							PF00106.28	short chain dehydrogenase	MSIVKANKLNVSSSPQTLAGKIAIVTGASSGIGAATAFELAHRGAQVVLAARRVNELEAQVNRLTEAGYRAVAIPTDVTDLAQVTRLTEQTLAMFGHVDVLVNNAGIAWRESFIENSTEQISHIVNVNLLGVILLTHAVLPGMLERHSGTIISVASVAAHIAVDPLYCATKFGVRGFSLSLRRELARSGVSVSLVSPGFVRTPLNSHMRLRIPGPELVARAIADLAVKPRREVVVPGFYSALIEVDRLFPWLADFFIRSNRPRVVPPN
233826	GC_00002622	EVERYTHING	Ay302_Ktedo_bin17_contigs	1212	44	48	2	0	0.693972	0.731343	0.712168	K13282	cyanophycinase [EC:3.4.15.6]					PF03575.20	Peptidase family S51	MLEKRFPSDIPSQLEQFGHRIMLEDSFGDGMGHAQTILIDRDAHLFAGAADPRCDVSRVGMDNGPSGGKKDERLSLTRRRWRGIWRSDGRRPDQRALELAGGLDKAPSPSSQQRPAPDNNYRHAGNNGVNWFKSLGATHVQWLPVIDKPSANDSGNADTILSARLIYMLGGFTGYLGETLKDTISEDAMRRAYAERGAVIAGSSAGAMVMCQYYFDPGRGSVAEGMNFVPNACVLPHHNTFGKGWAARLTQLLPGVVLLGIDERTGMIDDGDVDNHGRRAWRVYGQGAVTVYRRGQTSIHQAGETFHDDFVA
233827	GC_00002622	EVERYTHING	Ay302_Ktedo_bin21_contigs	4541	44	48	2	0	0.693972	0.731343	0.712168	K13282	cyanophycinase [EC:3.4.15.6]					PF03575.20	Peptidase family S51	MSGYLLLEGGAEFGGQMSVPDHRAIELAGGPNVLITIIPTAAAPDNNHQRAGRNGVSWFHSLGAHNVELLPLIDKASANDPAIAARISQSRLVYMLGGFTGYLGETLANSASYQAMLLAYKAGAVIAGSSAGAMVMCQYYSDPGRGQIVEGLGFVPNACVLPHHNTFGKSWAQRLSKLLPHAVLLGIDERTGMLDDGDADGGRKRVWRVYGQGAVTIYRSGRPMVYEAGSIFIEDFHT
233828	GC_00002622	EVERYTHING	Ay302_Ktedo_bin21_contigs	4324	44	48	2	0	0.693972	0.731343	0.712168									MSGYLLLEGGAEFGGQMAVPDRRAIELAGGP
233829	GC_00002622	EVERYTHING	Ay302_Ktedo_bin23_contigs	1926	44	48	2	0	0.693972	0.731343	0.712168	K13282	cyanophycinase [EC:3.4.15.6]					PF03575.20	Peptidase family S51	MPGYLLLEGGAEFGGQMAVPDLRAIELAGGPAALITIIPTAAAPDNNHQRAGRNGVSWFQSLGAKNVEVLPLIDKASANDPAIAARISQSRLVYMLGGFTGYLGETLANSASYQAMLKAYEVGAIIAGSSAGAMVMCQYYSDPGRDRIVEGLGFVPNACVLPHHNTFGKGWAQRLSKLLPNAVLLGIDERTGMMDDSDESGSGRRKIAWRVYGQRAVTLYRSGQPTVYEAGSSFRDDFLH
233830	GC_00002622	EVERYTHING	DC_MAG_00010_contigs	3994	44	48	2	0	0.693972	0.731343	0.712168	K13282	cyanophycinase [EC:3.4.15.6]					PF03575.20	Peptidase family S51	MIGYLLLEGGAEFGGQMAEPDRRAIELAGGPDAAITIIPTAAAPDNNHRRAGDNGVNWFKGLGATNVAWLPVLDKQSANDIRNSNTLLSARLIYMLGGFTGYLGETLKDTISEDAMRRAYEERGAVIAGSSAGAMVMCQYYFDPGQGKVVEGMNFIPNTCVLPHHNTFGKNWAARLSQLLPDVVLLGIDERTGMIDDAEDEGGRRKWRVYGQGAVTIYQHGQPTIHRAGETFHGNFE
233872	GC_00002622	EVERYTHING	Warr_Ktedo_bin11_contigs	4583	44	48	2	0	0.693972	0.731343	0.712168	K13282	cyanophycinase [EC:3.4.15.6]					PF03575.20	Peptidase family S51	MTEGYLVLEGGAEFGGQMAEPDRRAIELAGGPEAKICIIPTAAAPDHNHQRAGTNGVRWFSSLGAKHVDLVYLLDKQSANDAAVAEKIRLGRLIYMLGGFTGYLGETVVNSASHQAMRSAYEAGAVLAGSSAGAMVLCQYYYDPGKRQVVEGLNFLPNTCVLPHHNTFGKGWVKPLSMLLPSVVLVGIDERTGMIDDGPEGRRVSWHVYGQGNVTLYRAGQPTIYRSGQTFTDNFLSPPLG
233873	GC_00002622	EVERYTHING	Warr_Ktedo_bin6_contigs	4714	44	48	2	0	0.693972	0.731343	0.712168	K13282	cyanophycinase [EC:3.4.15.6]					PF03575.20	Peptidase family S51	MTMAGYLLLEGGAEFGGRMAEPDQRAIELAGGPNALITIIPTAAAPDNNHQRAGNNGVRWFHSLGATHVTSLPVIDTASANDPRIVAEIGQARLIYMLGGFTGYLGETITGSASWDAMLKAYESGSVIAGSSAGAMVMCQYYFDPGKGQVVEGLGLLPNACVLPHHNTFGKGWAARLTTLLPNALLLGIDEQTGMLDDGQEGKKAGWRVYGKGAVTLYRNGHPVVYRSGMTFKEDFSVI
233874	GC_00002623	EVERYTHING	Ay302_Ktedo_bin21_contigs	4938	46	48	2	0	0.758323	0.756771	0.757546	K16318	tRNA (guanine6-N2)-methyltransferase [EC:2.1.1.256]					PF01170.21	Putative RNA methylase family UPF0020	MSALFFYVMTMPGLETLVFSEVRARVPDAELVKFARGIALFRTAEKPGVLLDLRTVEDVFVTLAHIQGLGHERDALRVLYSATLNADVSGALAMWRRVHGGVQARTWRVVSQKVGTHEFRRVDAGNAVSDALRRSLPRGMSHVADDADVEFWVWLAGSEVLVGLRLSDATMRHRGYKREHLPASLRPTVAAAMGWLARPTDEDIVLEPLCGAGTVLIERALLGPLAEVLGGDVRKEAVSMARRNALAAGVKAAWQVWDARALPLDNASVTRIITNLPFGKQIGTKETNADLYNALIREFGRVLSADGVLVTLTSADRLWDQILREHGWRVMKKVVLVVLGQPASIFVTERG
233875	GC_00002623	EVERYTHING	Ay302_Ktedo_bin23_contigs	83	46	48	2	0	0.758323	0.756771	0.757546	K16318	tRNA (guanine6-N2)-methyltransferase [EC:2.1.1.256]					PF01170.21	Putative RNA methylase family UPF0020	MPTADLSAPIDGLVRYHKTMSSPSFYVMTMPGLETLAFSEIRAHAPDAELVKFARGIALFRTTAKPATLLELRTVEDVFVTLAHITGLGHGRDALRVIHSATLNADVVGALAVWRQVRRTVPPPGGREGIIERRLASSATARSASSAEGSHDKSGYLPPRQGAYGPSGVHGVPPHTWRVVSQKSGTHEFRRVDAGNAVSDALRRALPRGMSHVADDADVEFWLWLSGGEALVGLRLSDAAMRHRRYKREHVPASLRPTIAAAMGLLARPTVEDIVLDPLCGAGTPIIERALLAPLAQAIGGDMRKEAVTIARRNALSAGIRAAWHVWDARALPLEAASVTRIITNLPFGKQIGTEETNADLYTALAGEFGRVLAADGVLATLTSADRLWDRILRKHGWRIVKKVVLVVLGQPASIFVAEPE
233876	GC_00002623	EVERYTHING	Ay304_Ktedo_bin1_contigs	1533	46	48	2	0	0.758323	0.756771	0.757546	K16318	tRNA (guanine6-N2)-methyltransferase [EC:2.1.1.256]					PF01170.21	Putative RNA methylase family UPF0020	MNTHLFYTMTMPGLETLAFSEIRACIPNAELVKFARGIALFRTASHPTELLALRTVEDVFFALAHVHGLGHGRDALRVLHSATLHADTKCALTMWQRARASTRPRTWRVVSQMSGTHDFRRIEAGQAVSAALQRALPRSLQAVDDDADLEFWLWINGSEALLGLRLSDATMRHRLYKQEHVSASLRPTVAAAMAWLARPTNDDIVLDPLCGVGTVIIERALLASYDRLIGGDIRDEAVAMARRNARFAEVTASWRVWDARSLPLDATSVTRIVTNLPFGKQIGAHETNEKLYTALAHEFRRVLAPDGVLVTLTSEDQLWESLLRDCGWRVVKKLVLVVLGQPASIFVAEQA
233877	GC_00002623	EVERYTHING	DC_MAG_00013_contigs	2485	46	48	2	0	0.758323	0.756771	0.757546	K16318	tRNA (guanine6-N2)-methyltransferase [EC:2.1.1.256]					PF01170.21	Putative RNA methylase family UPF0020	MNTRLFYTMTMPGLETLAFSEIHACVPDAELEKFARGITLFRTATHPTELLALRTVEDVFFALVHVHGLGHGRDALGVLHSATLHADVKCALTMWQRARTSTHARTWRVVSQMSGKHDFRRIEAGQSVSAALQRALPRSLQAVDDDADLEFWLWINGSEVLLGLRLSDATMRHRHYKQEHMSASLRPTIAAAMAWLARPTNDDIVLDPLCGVGTVIIERALLTSYDRLIGGDIQDEALAMARRNARFAEVTASWRVWDARSLPLDAASVTRIITNLPFGKQIGTHETNEKLYTALAHEFRRVLVPDGVLVTLTSEDQLWDSLLRDCGWRVVKKLVLVVLGQPASIFVAEQA
233921	GC_00002623	EVERYTHING	Warr_Ktedo_bin11_contigs	522	46	48	2	0	0.758323	0.756771	0.757546	K16318	tRNA (guanine6-N2)-methyltransferase [EC:2.1.1.256]					PF01170.21	Putative RNA methylase family UPF0020	MSYPFYVMTMPGLETLAFSEVRTRVPDAELVKFARGIALFRTATAPKELLELRTVEDVFFTLTHVTGLGHGVGALRVLHSATLTTESTQALAVWCRVNGGTHPKTWRVVSQKSGSHDFRRMDAGQAVTDALRKVLPRTLRQVGDDADLEFWLWLSGSEALIGLRLSDASMRHREYKREHQPASLRPTVAAAMAWLARPTPDDIVLDPLCGAGTPLIERALLAPFDRLIGGDIQDEAVAMARRNARAADVVATWRVWDARTLPLEDASVTRILTNLPFGKQIGTHEANTALYAALIKEFGRVLTPDGLMVTLTSEDRLWDMILRDAQWRIVKKVVCVILGQPASIFVIEPS
233922	GC_00002624	EVERYTHING	Ay302_Ktedo_bin23_contigs	4972	42	48	2	0	0.817353	0.809635	0.813475	K00425	cytochrome bd ubiquinol oxidase subunit I [EC:7.1.1.7]	M00153	Cytochrome bd ubiquinol oxidase	M00153	Pathway modules; Energy metabolism; ATP synthesis	PF01654.20	Cytochrome bd terminal oxidase subunit I	MDASTILSRLQFAFTISYHYLFPQLTMGLALLLVILKTLYLLRKDERYNASARFWAKIFAIGFIVGVVTGIPMEFQFGTNWARFSTSAGDIIGQTLAMEGAFAFFLESAFLGIFLFGEQVFGQKMHLFSACMLWIGTWLSGGFIVATNAWMQHPVGYTVAPNGRLHLSNYFAVLFNPWIFPQYMHTMSGAVLTGSFFMTGLGAYYLLSKVHLDYGRIFVTLGVIVGLIASVIQLYPGGDLEGRQVAIYQPAKLAAMEGLFSTEKGAGIVIIGQPDTVNNRLDNPIIVPNVLSFLTYRHWLAVVKGINAFPADQRPDSIDLLYYSYHIMVGLGTFFIAIMGFALLLLWRKLLFQARWMLWILMLATPFPFIANTAGWFTTELGRQPWIVFGLIRTVQGSSTTLSSGNILFTLIGFMGMYLLLGLLYVV
233923	GC_00002624	EVERYTHING	Ay302_Ktedo_bin23_contigs	2983	42	48	2	0	0.817353	0.809635	0.813475	K00425	cytochrome bd ubiquinol oxidase subunit I [EC:7.1.1.7]	M00153	Cytochrome bd ubiquinol oxidase	M00153	Pathway modules; Energy metabolism; ATP synthesis	PF01654.20	Cytochrome bd terminal oxidase subunit I	TGAFFMTGLGAYYLLAKNHLDYGRIFVTLGVIVGLIASVIQLYPSGDLEGRQVADHQPAKLAAMEALFTTEQGAGIVIIGQPDTANNRLDNPIIVPGILSFLTYRRWSATVKGINAFPPDQRPDSIDLLYYSYHIMVGLGTFFLAITGLAFLLLWRKLLFQTRWMLWILMLATPFPFIANTAGWFTTELGRQPWIVFGLIRTAQGSSTTLSSGNILFTLIGFMGMYLLLGLLYVVLVVFEALRGPKTEEETTQLEEGLAPHGA
233968	GC_00002624	EVERYTHING	Warr_Ktedo_bin6_contigs	4978	42	48	2	0	0.817353	0.809635	0.813475	K00425	cytochrome bd ubiquinol oxidase subunit I [EC:7.1.1.7]	M00153	Cytochrome bd ubiquinol oxidase	M00153	Pathway modules; Energy metabolism; ATP synthesis	PF01654.20	Cytochrome bd terminal oxidase subunit I	MDTSTLFSRLQFAFTIAYHYLFPQLTMGLALLLVILKVVYLVRKDERYNTAVHFWAKIFAITFVMGVVTGIPMEFEFGTNWARFSIYAGGIIGQTLAMEGAFAFFLESAFLGIFLFGEQTFGQKMHLFSAIMVLVGTWASGLFIIASNAWMQHPVGYTIAPNGALSISNYWAVLFNPWTGPQYMHTMSGAVVTGTFFMSGLGAYYLLSRRHEDFGRIFVTIGVIVGIIASIFQLFPSGDLEGLQVAQYQPTKLAAMEGLFRTESGAGLVILGQPDTTNGTLDNPFIVPNVLSVLTYRQWTAKVKGLDAFPADQWPDSIDLLYYSYHIMVGLGTFFIAIMGLALLLLWRHRLWKSRWMLWLLMLATPFPFIANTAGWFTTEMGRQPWIVFGLLRTVHGSSANLSSGNVLFTLIGFAGMYLLLGLLYVVLVVNEGLSGPGASKEPEPEDFDGLTSQNA
233969	GC_00002624	EVERYTHING	Warr_Ktedo_bin6_contigs	141	42	48	2	0	0.817353	0.809635	0.813475							PF01654.20	Cytochrome bd terminal oxidase subunit I	MDTSTIFSRLQFAFTIAYHYLFPQLTMGLALLLVILKV
233970	GC_00002625	EVERYTHING	Ay302_Ktedo_bin23_contigs	3131	44	48	2	0	0.786228	0.7544	0.769985							PF00881.27	Nitroreductase family	MMLTAWAQGIGSNWVGFNNLKQLNPVLGIPEGIEVLAILPFGYPDKAIGKGQKHRKPLGEIAHRGRWGQSFA
233971	GC_00002625	EVERYTHING	Ay304_Ktedo_bin1_contigs	1966	44	48	2	0	0.786228	0.7544	0.769985							PF00881.27	Nitroreductase family	MEVFDAVRTVLAVRQFQEKPIPEAIVHQIVEAAHLTASSINGQPWHFIIVQDKEMLRQLGALASTGPYIAQAPLAIVVGMEHSPYAVSDASRAIQSMILTAWAHGVGSNWVGFDNLKQVNPLLGIPKEIEILAILPLGYPVVASSKGQKKRKPLGEIAHRERWDQPFA
233972	GC_00002625	EVERYTHING	DC_MAG_00013_contigs	1753	44	48	2	0	0.786228	0.7544	0.769985							PF00881.27	Nitroreductase family	MEVFDAVRTVLAVRQFQEKPIPRAIVHQIVEAAHLTASSINGQPWHFIIVQDKEMLRQLGALASTGPYIAQAPLAIVVGMEHSPYAVSDASRAIQSMILTAWAHGVGSNWVGFDNLKQVNPLLGIPKEIEILAILPFGYPVAASSKGQKKRKPLGEIAHRERWGQPFA
234017	GC_00002625	EVERYTHING	Warr_Ktedo_bin11_contigs	3981	44	48	2	0	0.786228	0.7544	0.769985							PF00881.27	Nitroreductase family	MEVFDAIRTVLAVRQFKDTPIPEPTVRQIVEAAHLTASSINGQPWHFIVVQNKETIQQLGNLARTGPYIAQAPLAIVVAMEQSPYALSDASRAIQSMILTAWSQGVGSNWVGFNNLQNVNSLLGIPEEVEILAILPFGYPVNAVGKGLKKRKPLGQVVHRERWDQPFE
234018	GC_00002626	EVERYTHING	Ay302_Ktedo_bin17_contigs	987	44	48	2	0	0.788381	0.798123	0.793222	K25156	viologen exporter family transport system ATP-binding protein					PF00005.30	ABC transporter	MAAMIEAVGLSKSFRIAQRRPGILGGLRSVAAPDTRIVEAVRDLSLRIDRGEMIGLIGPNGAGKSTTIKMLTGILMPTGGSVRVAGLEPQRQRRQLAGRIGVVVGQRTQLWWDLPLIDSLLLLRHLYRVPEERYAANLARLREMLDLNEFIDTPVRQLSLGQRMRGDLAAALLHDPELLYLDEPTIGLDVVAKARIRAFLQTINSEQSVTVLLTTHDMDDIEMLCKRMLIIDHGRKLYDGTVDDIRLRFGGERTLIAECRPADLAVLPLDEDGRPTLPGMPIGVRLAKVEAPRLWLNFQRDAIPAHELVAWLGARYTLRDVTFREPEIEDVIRRIYEEGLLLQERKDIVTAT
234019	GC_00002626	EVERYTHING	DC_MAG_00010_contigs	2022	44	48	2	0	0.788381	0.798123	0.793222	K25156	viologen exporter family transport system ATP-binding protein					PF00005.30	ABC transporter	MATMIEADGLSKSFRIARRRIGLLGGLRSVVDPEVRVVEAVRDLSLRIERGEMIGLIGPNGAGKSTTIKMLTGILMPSGGTVRVAGLEPQRQRRELAGRVGVVFGQRTQLWWDLPLIDSLLLLRHLYRVPEERHATNLARLREMLDLNEFIDTPVRQLSLGQRMRGDLAAALLHDPELLYLDEPTIGLDVVAKARIRAFLQAINTERGVTVLLTTHDMDDIELLCKRMLIIDHGRKLYDGTVDDIRVRFGGERTLIAECGPTDLAALPLDEAGQLTLPDIPAGVRLAKVEVPRLWLSFQRDAFPAHELVACLGARCALRDVTFQEPEIEDVIRRIYEEGLLLQERKDMFV
234064	GC_00002626	EVERYTHING	Warr_Ktedo_bin11_contigs	27	44	48	2	0	0.788381	0.798123	0.793222	K25156	viologen exporter family transport system ATP-binding protein					PF00005.30	ABC transporter	MTMIKADGLSKTFRIARRRPGLLGTVRSVFDPEVRLVHAVQDLSLHIEQGEMIGLVGPNGAGKSTTIKMLTGILVPTSGEMLIAGLNPTRQRRELSRRIGVVFGQRTQLWWDLPLIDSLRLLRYLYGVSEERHTANLVELRALLELDEFLETPVRQLSLGQRMRGDLAAALLHDPELLYLDEPTIGLDVVAKARIRELLQAINTKRGVTVLLTTHDMDDVETLCPRMVIIDHGRKLYDGAVADIRERFGGERTLIAVLDAIEVATLPHDATGQPILENLPNGVCLTKVEGPRLSLSFEQGVALPAHELIAWLGARYALRDVTFQEPEIEDIIRRIYEEGLLLTDNTFAAC
234065	GC_00002626	EVERYTHING	Warr_Ktedo_bin6_contigs	2603	44	48	2	0	0.788381	0.798123	0.793222	K25156	viologen exporter family transport system ATP-binding protein					PF00005.30	ABC transporter	MEMIMANGLSKTFRVARRRSGLLGSIRSVVDPEVRRVEAVHNLSLLVERGEMIGLVGPNGAGKSTTIKMLTGILVPSSGKMQVAGLDPLLQRRELARHIGVVFGQRSQLWWDLPLIDSLRLLRHLYRVPEERHNANLAQLRSMLALDEFIDTPVRQLSLGQRMRGDLAAALLHDPKLLYLDEPTIGLDVVAKARMREFLLKINATRGVTVLLTTHDMDDVEALCQRMLIIDHGRKLYDGSVSDIRERFGGERTLIAVLDQAGLATLPHDASGQPTIHDLPDGVRLLRAEAPRIWLGFRREAIPAHELVAWLGARYSLRDVTFQEPEIEDVIRRIYEEGLLLQEAGIS
234066	GC_00002627	EVERYTHING	Ay302_Ktedo_bin21_contigs	4813	48	48	1	0	0.749935	0.807627	0.777712	K19225	rhomboid protease GluP [EC:3.4.21.105]					PF01694.25	Rhomboid family	MANTTYVNNTMQRGSFIWESYATALNRYKNRHWLARISWVTWLVTLGTIAIWCFTAYKVAWAAGHRSLHSIIANILANAITIQDNNTLANVLTTYGAKVNSLIEAGQYWRFVTPIFLHANLLHVGLNMLNFFVLGIFLERLVGHLRFLLIYLVTGVISIIASFYFAPQEISVGASGAIFGLVGAYSVFVLAHRKALRRSGIPALLWLVFIIGANLSVGFFIANTDNYAHLGGLLSGCLLGLWFTPRYVLSQKGRKWQWVDRHRLSRQWPWALLTIIGTILLAIVAVHFVRG
234067	GC_00002627	EVERYTHING	Ay302_Ktedo_bin23_contigs	5978	48	48	1	0	0.749935	0.807627	0.777712	K19225	rhomboid protease GluP [EC:3.4.21.105]					PF01694.25	Rhomboid family	MAIFTYANNNISHGLLVRESYATALNHHRSRRGLARISWVTWIVTLGTSAIWCFTATRVALASGAHSVRGIIANLLANAVNIQNNDILANVLTTYGAKVNSLIVAGQYWRFVTPIFLHANLLHVGLNMLNFFVLGIFLERLVGHLRFLLIYLVTGVISIIASFYFAPQEISVGASGAIFGLVGAYSVFVLAHRKALRASGIPALLWLVFIIGANLSVGFFIANVDNYAHLGGLLSGCLLGWWFTPRYVPSLHSGRTPWIDGHSLARRWPLALLTILGTILLATIAVHYRV
234113	GC_00002627	EVERYTHING	Warr_Ktedo_bin6_contigs	268	48	48	1	0	0.749935	0.807627	0.777712	K19225	rhomboid protease GluP [EC:3.4.21.105]					PF01694.25	Rhomboid family	MDKIYTEHDTASRTLRSQVSYQTALSHYRSLRGLSRISWVTWGIVIGTIIVWCVTAYQFALATGAHNLPNIIAAVMNNAINIQDKDNDALSNVLIAYGAKDNSLIMQGQYWRFVTPVFLHANVLHVTLNMLNLVVLGVFLERLVGHIRFLLIYLITGVVSIIASFYFMPQEISVGASGAIFGLVGAYSIFVLIHRRAFRKGGVPALIWLIFVIVGNLSIGFFVPNVDNYAHVGGLLSGCLLGWWFTPLFTLAPDNALVDKHGLSRRWPLALLTIAGTLILAIIARSFIGG
234114	GC_00002628	EVERYTHING	Ay302_Ktedo_bin17_contigs	2315	45	48	2	0	0.65231	0.69681	0.673826									MAMLPPAANTGSNTYIFWNIEHMHTKGFLAIGLAQALIDYMASSDGMTAAAQLAFVPISQMSASAIMAHQPTS
234115	GC_00002628	EVERYTHING	Ay302_Ktedo_bin21_contigs	3337	45	48	2	0	0.65231	0.69681	0.673826	K02040	phosphate transport system substrate-binding protein					PF12849.10	PBP superfamily domain	MASLHAPSWEHDCSPGHSDKIPVHIQNVPDVQRFPLCVVLPWPRMHLCMTHQEPDHVPAFGSPTVSLWKRLLAPNRIVNRSSLGALVGCPTPECLMTSASIAHMHKTGKGTHLYHHQRTRHSSPCLKKGDSWPGVLKQWRLALILGVAMAMSIFISACGGSSSGSSSGSSSTSSGSSTLGTPGSYNCVSGSITAAGSTALAPLVTAVAKDYQAKCTGASITVNLGGSGVGLASAENGSIQIGDSDIFSKAGQQDLIDHQVAVVVFTLVINPKVTGVTNLTTAQIKGIYSGSITNWKQVGGPNLPIVVVSRPTTSGTRATFQTYILGGPETIQGPSSLVTDSTGTVATEVNQTAGAVGYVTTAAAKKLNLTMLNIDGNASDPMLVQNNTYKFWNIEHMYTKGSASGLAQALIDYMLSDQGKQEGTNLGFIAITDMQQAALQTHQPTS
234116	GC_00002628	EVERYTHING	Ay302_Ktedo_bin23_contigs	5584	45	48	2	0	0.65231	0.69681	0.673826	K02040	phosphate transport system substrate-binding protein					PF12849.10	PBP superfamily domain	MLKRRHTLNDSVRVGMLWATTLLVALAMSVIVSACGGSSSAPSSSGNTPSAPSTLGTPGSFNCVSGSITAAGSTALAPLVTAVAKDYQAKCPGASITVNLGGSGVGLASAENGSIQIGNSDIFKKAGQDDLVDHQVAVVVFTLVINSKVTGVTNLTAAQIKSIYSGSVTNWKQVGGPDLPIVVISRPTTSGTRATFQTYILGGPETIQGPASLVTDSTGTVATEVNQTAGAIGYVTLGAAKKANLTTVNIDGNAPDPMLAENNMYKFWNIEHMYTKGPASGLSQALIDYMLSDQGKQEGATLAFIPITDMQQTALQTHQPTS
234117	GC_00002628	EVERYTHING	Ay302_Ktedo_bin23_contigs	3781	45	48	2	0	0.65231	0.69681	0.673826									MASLHATSWEHCCSTGHSDKAPVHIQNLPDVQRSPLCAVLPWPRASLDATHQEPDNVPAFGPPTVSLWRNAPAPNRIVDQGPMGALAGCPAPECLLASIQSIAHMYKTGKRQPPMPHSHKDSAFLPMAKAKGLLPRFG
234118	GC_00002628	EVERYTHING	Ay304_Ktedo_bin1_contigs	3220	45	48	2	0	0.65231	0.69681	0.673826	K02040	phosphate transport system substrate-binding protein					PF12849.10	PBP superfamily domain	MVKQWRVALPVVVAIAIMIFISACGSSGSGNSTPSTSSTLGTPGSYNCVQGSITAAGSTALAPLVQEAAKTYQAKCSSAAITVNLGGSATGLTDAEKGTVDIGDSDIFTTSAQPDLLDHQVAVVIFTLIVNSQVTGVTNLTTDQLKGIYSGATTNWKEVGGPDLPIVVVSRPTSSGTRVTFQKYVLGTVETISGPQNLTSDSTGVVEKNVQQTAGAIGYVALSAAKGSKLTILNIDGSSPTADMVKNNTYKFWNIEHMYTKGKPKDLAQALIDYMLSADGKTAAQSLDFVAVTDMQPAALKAHQPTS
234119	GC_00002628	EVERYTHING	DC_MAG_00010_contigs	4065	45	48	2	0	0.65231	0.69681	0.673826	K02040	phosphate transport system substrate-binding protein					PF12849.10	PBP superfamily domain	MLKQSRLALMLGVAMAISLLISACGTTTSSGGTPTPGAGSTLGTPGSYNCVQGSITAGGSTALQPLVQAVAQKYQARCSGANITVQGGGSKTGLGQAEAGVFQIGDSDVFAASTQSDLVDHQITVVVFALATNPDVTGVTNLTSAQILSIYTGKVTNWSQVGGPNLPIVVVSRPTTSGTRATFKQYVLKGTAESPAKSTNLTADSTTLVLQTVEQTNGAIGYVTLGAASGEGSKVVILSIDGNAPTAANVGSNTYIFWNIEHMYTKGPGTGLVQALIDYMSSSDGTAAAASLMFIPISQMSSSAIAAHQPTS
234120	GC_00002628	EVERYTHING	DC_MAG_00013_contigs	1590	45	48	2	0	0.65231	0.69681	0.673826	K02040	phosphate transport system substrate-binding protein					PF12849.10	PBP superfamily domain	MVKQWRVALPLVGAIAIMIFISACSSSGSTGGNSTPSASSTLGTPGSYNCVQGSITAAGSTALAPLVQKVAQAYQAKCSGASITVNLGGSGSGLGNAQKGIIDIGNSDIFATSAQPDLVDHQVAVVIFSLIVNSQVTGVTNLTTDQLKGIYSGATKNWNQLGGPDLPIVVVSRPTSSGTRSTFQKYVLGTVETISGPSNLTTDTTGTVVKNVQQTAGAIGYVALSAGKSSGLTILKIDGNTPSADMVKNNAYKFWNIEHMYTKGKPKELAQALIDYMLSADGKAAAQSLDFIAITDMQADALKAHQPSS
234160	GC_00002628	EVERYTHING	Warr_Ktedo_bin11_contigs	721	45	48	2	0	0.65231	0.69681	0.673826	K02040	phosphate transport system substrate-binding protein					PF12849.10	PBP superfamily domain	MFKQWRVALILTIAMAISVLISACGGSSGSTSTTPTAGTGSTAGTPGSYNCVSDSAQISGSTALAPLAQAVAKDYQGKCSGASVTVTPNGSGTGLSQVESGAVKIGMSDVFKKTGQDDLVDHQVAVVIFSLIINSQVTGVTSLTTAQIMDIYSGKTTNWNQVGGANVKIVVVSRPSNSGTRQTFQRFVLGGPETISGPSNLTTDTTGTVVKNVQQTAGAIGYVALNPAKKSGLTILNIDGNAPSAATVKNNTYKFWNFEHMYTKGPATGLPQALIDYMASAQGKQEAASLDFVPIADMQADAVQSHQPKS
234161	GC_00002628	EVERYTHING	Warr_Ktedo_bin6_contigs	1771	45	48	2	0	0.65231	0.69681	0.673826	K02040	phosphate transport system substrate-binding protein					PF12849.10	PBP superfamily domain	MSKQLRISLLLGAAIAISMFISACGGSTTTTSSGTPTTAAQSGQLSCVSGSITASGSTALAPLVQAVAKDYQSKCSGSSITVNLGGSKTGLSDVESGVSQIGNSDVFANSSTQADLKDHQVAVVIFTLIINSKITGVTNLTSAQIKGIYSGSVTNWKQVGGPDLKIVVVSRPASSGTRATFQKYILGAPESISGPSNLTSDSTGTVVQNITQTDGAIGYAALGPAKKSGLTMLSIDGSAPTADLAKNNMYKFWNIEHMYTKSDASGLAQALINYMASDYAKSQATTLSFIAVKDMDPAALQAHQPAS
234162	GC_00002629	EVERYTHING	Ay302_Ktedo_bin23_contigs	3155	46	48	2	0	0.682371	0.778038	0.727071	K03976	Cys-tRNA(Pro)/Cys-tRNA(Cys) deacylase [EC:3.1.1.-]					PF04073.18	Aminoacyl-tRNA editing domain	MAKEARTMVMRVLDARRISYLVHRFPETIRDAKQVAAALGIPPSQVFKTLVVLREGTVPTRPLLVMVPADREVNLRQFAQALGIKSVRMASHDQAEQLTGLKVGGISALALLNRPFDVYLDESALAFEQVLVSGGQRGIDLQLQVSDLLRVTRAQLVKATTSEEEQLR
234210	GC_00002630	EVERYTHING	Ay302_Ktedo_bin17_contigs	454	42	48	4	0	0.723979	0.803085	0.761483	K03088	RNA polymerase sigma-70 factor, ECF subfamily					PF20239.1	Family of unknown function (DUF6596)	MQDALLIALERWPVDGIPRNPGAWLTTIARRRAIDRLRRESTLARKQTLVLDLLEEREQEGEEEMDGASIPDERLKLMFTCCHPALALEAQIALTLHTLGGLSTPEIASAFLVPLPTMAQRLVRAKRKIRDAGIPYSVPERSLLGERVDAILFVLYLIFNEGYTATSGDQLIRRELCDEAIRLTRVLTALLIEEPLWSEVAEALGLLALLLLHDARREARVGSEGEMVLLEEQDRSRWDRGKIQEGIDTMERALGMKQPGPYQVQAAISALHAQAGRAADTDWPQIAALYTELMKMTPSPVIELNRAVAIAMADGPMRGLKLLDQPVLAKELSDYYLYHSARADLLRRLGRTGDARDAYVRAIDLCQNERERAFLRRRLGEVSEQG
234211	GC_00002630	EVERYTHING	Ay302_Ktedo_bin17_contigs	2606	42	48	4	0	0.723979	0.803085	0.761483	K03088	RNA polymerase sigma-70 factor, ECF subfamily					PF04542.17	Sigma-70 region 2	MNAAQQVVSDTFAREADRILATLIGTVRDFELAEDALQDALLIALERWPVDGIPRNPGAWITTIARRRAIDRLRRESTLARKQALVLDLLEEREQEGEEEMDGASIPDERLKLMFTCCHPTLALEAQIALTLHTLV
234212	GC_00002630	EVERYTHING	Ay302_Ktedo_bin21_contigs	96	42	48	4	0	0.723979	0.803085	0.761483	K03088	RNA polymerase sigma-70 factor, ECF subfamily					PF20239.1	Family of unknown function (DUF6596)	MDTTQQVVAETFAREADRILATLIGMVRDFELAEDALQDALLVALERWPVDGIPRNPGAWITTTARHKATDRLRRESTWERKQAILQTLLELEEHKDMDDASIPDERLKLMFTCCHPALALDAQIALTLHTLGGLSTAEIASAFLVSLPTMAQRLVRAKRKIRDAGIPYRVPESHLLAERVEAVLSVLYLIFNEGYAATSGDQLIRRDLCDEATRLTRVLTTLLMQESLMSEVPEAMGLLALMLLHDARREARVGPEGELVLLEDQDRSRWDRNKIQEGVNILERALQMRQRGPYQIQAAISALHAQAEHAEDTDWPQIAVLYNGLRRMIPSPVVELNWAVAIAMADGPQAGLALLDRSALGKELGNYYLYHAARADLLRRVGHMDDARNAYIQALNLCSNERERAFLKRRLTEVSQAIIDEEH
234213	GC_00002630	EVERYTHING	Ay302_Ktedo_bin23_contigs	2336	42	48	4	0	0.723979	0.803085	0.761483	K03088	RNA polymerase sigma-70 factor, ECF subfamily					PF20239.1	Family of unknown function (DUF6596)	MDAAHRIVADTFREQADRILASLISSVRDFELAQDALADALLIALERWPLEGIPRNPAAWITTTARRKAIDRLRRDSTLARKQMILQELLEREGQRGAEEMDDLSIPDERLKLMFTCCHPALALEAQVALTLQTLGGLSTAEIANAFLIPLTTMAQRLVRAKRKMKDAGIPYCVPPVEVVGERVEAVLFVLYLIFNEGYASTSGNELIRRDLCDEAIRLARVLTMLMAQESLLDALPEALGLLALMLLHDSRRNARVGPDGELILLEAQDRSRWDQNKKQEGLAVLERALQMQRIGPYQLQAAISALHVQAQRPEDTDWAQIAALYGMLMRMTPSPIIELNRVVAVAMADGPLAGLALLDLPEMHQALSDYHLFHAARADLLRRAGRLTEASSAYRQALSLCQNERERVFLNHRLTEVSQGTS
234214	GC_00002630	EVERYTHING	DC_MAG_00010_contigs	110	42	48	4	0	0.723979	0.803085	0.761483	K03088	RNA polymerase sigma-70 factor, ECF subfamily					PF20239.1	Family of unknown function (DUF6596)	MNAAQQAVSDTFACEADRILAALIGTVRDFELAEDALQDALLVALERWPVDGIPRNPSAWITTTARRRAIDRLRRESTLARKQAVLQMLLEEEEQHGEEEMDDASIPDERLKLMFTCCHPALAQEAQIALTLHTLGGLKTPEIASAFLVPLPTMAQRLVRAKRKIRDAGIPYRVPEAALLGERVEAVLFVLYLIFNEGYMATSGDQLIRRELCDEAIRLAGVVTRLLRQESLLSEVPEAMGLLALLLLHDSRREARVGPTGEIILLEDQDRSRWDRGKIQEGTGILEQALRMKQPGPYQLQAAISALHAQAARAEHTDWPQIAALYTELMKMTPSPVIELNRAVAIAMADGALRGLKLLDQPMLAKELCDYYLFHAARADLLRRLGRMNDARDAYTLALSLCQNERERAFFERRLEEVSYL
234257	GC_00002630	EVERYTHING	Warr_Ktedo_bin11_contigs	1412	42	48	4	0	0.723979	0.803085	0.761483	K03088	RNA polymerase sigma-70 factor, ECF subfamily					PF20239.1	Family of unknown function (DUF6596)	MSMDTTLQHVHASIERTFRQEGGRVRATLISQLGDFELAEDALQEAFLVALERWPRDGVPANPAAWLLTAARHKAIDRLRRATVLARKQEILQSLAELEQQSVAQDPVETESFPDERLKLIFTCCHPALHLDVRVALTLHTLGGLTTSEIANAFLVSETTMAQRLVRAKRKIRDAGIPYVVPPAARLGERLDGVLAVLYLIFNAGYTASLGNTLIRHDLCAEAIRLGRALVTLLADEPALQAEAEVLGLLALMLLHDSRRDARVSLQGEMIVLEEQDRSLWDKDQIAEGTALLEQALSMHKPGSYQLQAAIAALHAQAAHPQETDWLQIAILYCELVKIHRSLVVKLNWAVAVAMASSPTRGLAMLDELDATGGLKNYYLFHAARADLLRRAGNWQAAQAAYCQSLHLTQNAVEQAFLKRRLAEVQAKIPYALTHSSS
234258	GC_00002631	EVERYTHING	Ay304_Ktedo_bin1_contigs	3603	34	48	5	0	0.781495	0.649447	0.709378	K01955	carbamoyl-phosphate synthase large subunit [EC:6.3.5.5]	M00051	De novo pyrimidine biosynthesis, glutamine (+ PRPP) => UMP	M00051	Pathway modules; Nucleotide metabolism; Pyrimidine metabolism	PF02786.20	Carbamoyl-phosphate synthase L chain, ATP binding domain	MEAIKKVLVIGSGPIIIGQAAEFDYAGTQACKALREEGVTCVLVNSNPATIMTDEGIADVTYIEPLTVEFVRRVIKRERPDGLLPTLGGQVGLNLAVSLSQASVLDELGVRLLGTPLAAIQQAEDRELFKRLLLRIGEPMPPSASVTQVDAARAFAEEIGFPLIVRPSFTLGGTGGGIATTMAELEAVVAGGLASSPIEQVLVEQYLVGWKEIEYEVMRDANDTCITVCNMENIDPMGVHTGDSIVVAPSQTLSDKEYHLLRNAAFKIIRALGVEGGCNVQFALDSRSSCYYVIEVNPRISRSSALASKATGYPIARVAAKIALGKRLDEITNAATGTTCAAFEPALDYVVVKIPRWPFDKFPQADRHIGTQMKATGEVMAIAPIFEAALQKAVRALELDGRDLLWEPAERDEDFQPSDQRLWQLMAALRTDSSGHMIYRLYQATGIDSFFLVKLRRLIKMEQSLRNDRLTPLLLSLAKCIGFSDRQIAILTGKTVEAIRSERLRCGIRPTFKMVDTCAGEFAAQTAYFYSTYGDENEALPLGGPSALVLGSGPIRIGQGIEFDYCSVQAARALHLAGWHSIMVNSNPETVSTDFDLSDRLYFEPLDEESVRDILENEAGDVDTPASSTVPTMVQFGGQTAINLTGILAQHQVEILGTSAEGIDAAEDRRQFQALLARLGIPSPIGRTVNTLAEALAVAQDIGYPLLVRPSYVLGGRAMEIVYDRASLERYVKQALKLYGAKPVLIDRYLAGKEVEVDLVADGKEVLIPGIMEHIERAGVHSGDSSAVYPPITLTQSEIETITRYSTDIALALGVRGLLNAQYVVTDDGVFVLEVNPRASRTVPFLSKATGVPLVTVATQIMLGQTLAELGYSAGLCPVQPLFAVKVPVFSLSKLHGLETALGPEMKSTGEVMGIDCSYIAALSKAYLAAGLGIPVNGRALVSFARRDRAEAKAILLTLAESGYTFYAPASTANMLPELGIVATVVDSLYQDNLTILNLIRTHKIDLVIDTVTRRNAASANGSVPQEGATLRRAAVEARIPCFTCLDTVRAAIETMRCSNVCCEVRPFVEYRRS
234259	GC_00002631	EVERYTHING	DC_MAG_00013_contigs	188	34	48	5	0	0.781495	0.649447	0.709378	K01955	carbamoyl-phosphate synthase large subunit [EC:6.3.5.5]	M00051	De novo pyrimidine biosynthesis, glutamine (+ PRPP) => UMP	M00051	Pathway modules; Nucleotide metabolism; Pyrimidine metabolism	PF02786.20	Carbamoyl-phosphate synthase L chain, ATP binding domain	MVVESTKKVLVIGSGPIIIGQAAEFDYAGTQACKALREEGVTCVLVNSNPATIMTDEGIADITYIEPLTVEFVRRIIERERPDGLLPTLGGQVGLNLAVSLSQAGVLDEFGVRLLGTPLASIQQAEDRELFKRLLLRIGEPVPPSASVTQVDAARAFADEIGFPLIVRPSFTLGGTGGGVATTVAELEAVVARGLASSPIQQVLVEQYLVGWKEIEYEVMRDSSDTCVTVCNMENVDPMGVHTGDSIVVAPSQTLSDKEYHLLRSAAFKIIRALGVEGGCNVQFALDSRSSCYYVIEVNPRISRSSALASKATGYPIARVAAKIALGKRLDEITNAATGTTCAAFEPALDYVVVKIPRWPFDKFPQADRHIGTQMKATGEVMAIAPIFEAALQKAVRALELDGRDLLWQPTERDEAFQPSDQRLWQLMAALRADSSGHMLYRLYRTTGIDSFFLVKLRRLIKMEQSLRNDRLTPLLLSLAKCIGFSDRQIAILTGKTVEFIRGERLRCGIRPTFKMVDTCAGEFAAQTAYFYSTYGAENEALPLGGPSALVLGSGPIRIGQGIEFDYCSVQAARALHLSGWHSIMVNSNPETVSTDFDLSDRLYFEPLDEESVRDILENEAGNVDTPASSTVPTMVQFGGQTAINLTGVLAQHQMEILGTSAEGIDAAEDRRQFQVLLTRLGIPSPIGRTVNTLAEALATAQDIGYPLLVRPSYVLGGRAMEIVYGRASLESYVKQALKLYGAKPLLIDRYLAGKEVEVDLVADGKEVLIPGIMEHIERAGIHSGDSSAVYPPITLTQSEIETITRYSTDIALALGVRGLLNAQYVVTDDGVFVLEVNPRASRTVPFLSKATGVPMVTVATQIMLGQTLAELGYSGGLCPVQPLFAVKVPVFSLSKLPGLETALGPEMRSTGEVMGIDCSYIAALSKAYLAAGLDIPVKGRALVSLAKRDRVEEKAILLALAESGYIFYAPASTANLLQELGIVVTVVDSLYQDNLTILNLIHTHKIDLVIDTVKRHTTASANGSVPQEGATLRRAAVEAHIPCFTCLDTVRAAIETMRRSDVCCEVRPFVEYRRSLGL
234306	GC_00002632	EVERYTHING	Ay302_Ktedo_bin21_contigs	3546	48	48	1	0	0.781296	0.91923	0.844669									MSTVEEFRKANDAYASTFDKGDLPMPPARKVAVVTCMDARLHPARFLGLQLGGRPRHP
234307	GC_00002632	EVERYTHING	Ay302_Ktedo_bin23_contigs	4935	48	48	1	0	0.781296	0.91923	0.844669	K01673	carbonic anhydrase [EC:4.2.1.1]					PF00484.22	Carbonic anhydrase	MTTVQEFLKANDAYTATFQKGHLPMPPARRVAVLTCMDARLHPARFLGLQEGDAHIIRNAGGRASDDAIRSLVISQQLLGTGTVVVIHHTDCGMLTFSNADLRAKLRKELDANADHIDFLPFKDLEQSVRDDVATIKASPLIPKNIEVSGFIYDVRTGKLSPVT
234308	GC_00002632	EVERYTHING	Ay304_Ktedo_bin1_contigs	4390	48	48	1	0	0.781296	0.91923	0.844669	K01673	carbonic anhydrase [EC:4.2.1.1]					PF00484.22	Carbonic anhydrase	MSVAQEFVKANETYASDFKKGDLPIPPARHVAVVTCMDARIHPARALGLQEGDAHVIRNAGGRTSEALRSLIISEQLLGTTEIVVIHHSDCGMLTFSNEDLHKKVKQELDANADNIDFLPFSDLEQSVRDDVAFLRSSALIPKNITISGFIYDVKTGKLLPVD
234309	GC_00002632	EVERYTHING	DC_MAG_00010_contigs	4074	48	48	1	0	0.781296	0.91923	0.844669	K01673	carbonic anhydrase [EC:4.2.1.1]					PF00484.22	Carbonic anhydrase	MSEAQNFRKANEAYAATFNKGDLPMPPARHVAVVTCMDARLHPARFLGLELGDAHVIRNAGGRASDDALRSLVISQQLLGTNEVVVIRHTDCGMLTFSNADLRAKVKQDLHANADHIDFLPFKDLEQSVRDDVATIKNSPFIPDSVQVSGFIYDVHSGKLLPVT
234310	GC_00002632	EVERYTHING	DC_MAG_00013_contigs	666	48	48	1	0	0.781296	0.91923	0.844669	K01673	carbonic anhydrase [EC:4.2.1.1]					PF00484.22	Carbonic anhydrase	MSVAQEFLKANETYASTFKKGHLPMPPARRVAIVTCMDARIHPARALGLEEGDAHVIRNAGGRTSEALRSLIISEQLLGTTEIVVIHHSDCGMLTFSNEDLRKKVKQELDAKADNIDFLPFSDLEQSVRDDVAFLRSSALIPKNITISGFIYDVKTGKLLPVD
234353	GC_00002632	EVERYTHING	Warr_Ktedo_bin6_contigs	2944	48	48	1	0	0.781296	0.91923	0.844669	K01673	carbonic anhydrase [EC:4.2.1.1]					PF00484.22	Carbonic anhydrase	MTVVQEFLKANDTYASTFHKGNLALPPARHVAVLVCMDARIDPARALGLEEGDAHVIRNAGGRAADALRSLVISEQLLGTTEIVVIHHTDCGMLTFSNEDLHSKVKQELHADADHIDFLPFKDLDQSVRDDVTLLRNSPLIPQSIAISGFIYDVKDGKLHPVS
234354	GC_00002633	EVERYTHING	DC_MAG_00010_contigs	3679	42	48	2	0	0.852605	0.70687	0.772928							PF01261.27	Xylose isomerase-like TIM barrel	MSQIQGPALFLAQFAQDIPPYNTLENITRWAKDLGFLGVQIPAWDKRLIDIDMAAESKQYCDDLKGNCNGLAITELATHHFGQLVVVHPAYDAQFDVLAPKELRGHPQERTGWAKAQMVKAMQASRNLGLQVMPTFSGALLWHTMYPWPQRPAGLVELGFQELAKRWQPLLDKAEDYGIDLAYEIHPGEDLHDGITFERFLAATGNHPRVHILYDPSHFILQCLDYIGYLDVYKDHIKAFHVKDAEYHPSPRSGVYGGYQGWKDRPGRFRSTGDGQVDFKRVFSKLTQNGYTGWAVLEWECCIKDSVQGAREGAAFIKSMLIDIPTRAFDDFAGGAQDTATNYRILGVRQ
234401	GC_00002633	EVERYTHING	Warr_Ktedo_bin6_contigs	492	42	48	2	0	0.852605	0.70687	0.772928	K03335	inosose dehydratase [EC:4.2.1.44]					PF01261.27	Xylose isomerase-like TIM barrel	MSHIKGPALFLAQFVQDVPPYNTLEHITAWAKALGFLGVQIPASDKSMIDLDKAAGSKQYCDDLKGRCNGLVITELAAHLLGQLVAVHPAYDAMFDAFAPVFLHNNPKARTEWAKGEIVKVIQASRNLGLSVVPIFSGALLWHTMYPWPQRPQGLVEMGFKELARRWQPLLNSAEDYGIDFAYEIHPGEDLHDGVTFERFLTATGNNPRVKLLYDPSHFVLQHLDYVGYLDCYKDYIKAFHVKDAEYNLSARSGVYGGYQDWQDRPGRFRSVGDGQVDFKKVFSKLTQNGFSGWAVLEWECCIKDSLQGAREGAAFIKSMLIDTPSRAFDDFAGGIQNAEINRRILGLAKEEKS
234402	GC_00002634	EVERYTHING	Ay302_Ktedo_bin17_contigs	4059	41	48	2	0	0.586355	0.698047	0.637345	K13012	O-antigen biosynthesis protein WbqP					PF02397.19	Bacterial sugar transferase	MKSEIPAEAKGHQSSVLQAVEEAGASYQLLDVETLIDDEAVASPLYLCWHKMLDLAFGIVGLAVLLALLPMIALCIYVDSPGPIFYRQERVGYRGKTFGILKFRSMKTDAEQWGHAVWAAKRDARVTRVGRLMRVTHLDELPQVINILRGDMSLIGPRPERQMFVDRLAAAIPSYHRRTCVLPGLTGWAQVNYPYASSADDALIKFQYDLDYIAHRSLKLDMLILVKTVAEVLSCRGR
234403	GC_00002634	EVERYTHING	Ay302_Ktedo_bin23_contigs	717	41	48	2	0	0.586355	0.698047	0.637345							PF02397.19	Bacterial sugar transferase	MQLNLEHGMLIASIQSSSTAWHEMLPVANGYILHAMEPIAEGQDSLPANKVGVLEGATHELPNREPRAIRRRHRPSLAMWHLALMIGDGVLLLASLVVLLELASHFHLGFHISWSEPGTWELKLVWGCIALISWSVAVAITRAQELTYTPSPFRSLLKALFALVLMLIFWTVLTYPFISDRIFSAAAILLLFLVVAAPILGIWRVALAEFMSFPCFRSQAVIVGANIAGQIIAEELCSAKRYTVNVLGYISENPDESSQQNRLLPVLGGRNTLRSLAQSGLIDMIIMSIDYKTNPALFQEALEAVQLNIAVVPMIMVYERTSGKIPVEHVGEQWYIALPSEVVVPPLYLCWRKVMDITFGLLGLGVMLLILPVLALLIYLESPGPIFYTQKRMGHQGRNYSMYKFRSMYPDAEREGKAVWATEHDSRITRVGRFLRATHLDELPQALNILRGEMSLIGPRPERQEFVTELEKSIPFYRCRLMVKPGLTGWAQVKYRYGSTNQEALTKLQYDLYYIKHQSLTLDILIMLRTIPTVLFCRGT
234404	GC_00002634	EVERYTHING	DC_MAG_00010_contigs	11	41	48	2	0	0.586355	0.698047	0.637345	K21303	UDP-GalNAc:undecaprenyl-phosphate GalNAc-1-phosphate transferase [EC:2.7.8.40]					PF02397.19	Bacterial sugar transferase	MPSDISDNRPAVPQSNSRLAVASQSSVLQAVDVRDDTEQRDLEHQLNEELARKLRPGAYAIQRRAPSPAYWHLTLVAGDTLLIVPLIVLMVAQVVPDTVVHGFASFIGEYRLFRGCLAFISWGAASGLTQPRSLLFATNRFKSSLIVLFTLALMFAFWYGLTWLLVGLDLEDFVKKDLFFLGVAIPIFCVWRIALAECMRLPRFRQRAVIVGVNSAGVTLVNELQCAKHVNLSVLGYIADEKNESFPVEGLPVLGDQSVLRYMVQHGMLDTIVMTLDHKAGSSLFQEVMNAALSGVAVVPMSVVYERIGGKIPVEHIGDQWFGELPAEPAVSPLYFCWRKGLDIAFGMIGTAIMLAVLPIIALCIYLDAPGPIFYRQERVGHRGKPFYILKFRSMRVDAEQIGTAIWAAKRDMRVTRVGRLLRATHLDELPQVINILRGEMSLIGPRPERQIFVDRLATVIPFYHCRLSVLPGLTGWAQVKYPYASSDYDALVKLQYDLYYVKRRSFLLDVFILSKTVVEVLFCRGR
234449	GC_00002634	EVERYTHING	Warr_Ktedo_bin6_contigs	1503	41	48	2	0	0.586355	0.698047	0.637345							PF02397.19	Bacterial sugar transferase	MQYDFNHGMPLASAPNISPTKNGPLSMDNGHYPLPLKDVDGLERMPRQLLIKGQHGTRRRQRLSPTVWSLILLLGDGVLLLSLLALIALLVSNFNAVPRSSLSVPRGWNLEFVWMVLIFVLWSVVAQMTRAQELTNASNCFKSPLYALCALVLMSIFWVILTYPFMSNDLAYVKLVLFFLVLAIPAFSIWRILLAEIMKLPRFRRQTVIVGVNAAGEVIAEQLRNVKHPSTTVLGYIGESNEERLELDGLPILGGRSALRYLAHNGMIDIIITALDYTANPELFKEVTKAAQLGIVVLPMAVVYENNSGKIPVEHVGDQWYVALSPGQSVSLFYLCWHTLMNIISVVCGLLVLCLALPLVALLIYLDSPGPIFYRQERVGLYGKRFCMYKFRSMRTDAESNEAVWATKSDPRITRIGRFLRATHLDELPQIFNILWGEMSLIGPRPERPEFASELDGIIPFYQYRLAVKPGITGWTQVNCLYGNSVNDSLARLQYDLYYIKHRSFMLDVFIIFKTVFEVISHRGLDVMSHPGVEHV
234450	GC_00002635	EVERYTHING	Ay302_Ktedo_bin17_contigs	925	48	48	1	0	0.662944	0.816231	0.731644							PF12697.10	Alpha/beta hydrolase family	MPLICLGMESGDCLPAEVTVYDYARAAHDIIHSDELELQRPYVAGHSLGGAVALALGLDFGDALSGLILIGTGARLRVDPDLLEGARTGSEARLRQLKALAVAPANEATVLEQLMQEQATEGTAPAMLYRDLSACNIFDCMSRLYEIHLPTLIITGVDDRLTPVKYGQYLHDHIAGSTLRIIPGAGHYVMREQPQAVNEAIEAFATLD
234451	GC_00002635	EVERYTHING	Ay302_Ktedo_bin23_contigs	4257	48	48	1	0	0.662944	0.816231	0.731644							PF12697.10	Alpha/beta hydrolase family	MVNKAHATPHGPLVFIHGSGGSSQNWEFQVAHFGDNAFPVDLPGHGKRLDTLPPEVSVSEYARVTYEIIFQELGLKAPIIAGHSLGGAITLTMGLEYASELSGLILIGTGARLRVLPSILEEARRASVVTYRDWAACNAFDVMTRLHEISLPTLIICGADDRLTPVKYSQYMRDRIQGSTLCIIPNAGHDVMREQPEQVNRAINEWLASYN
234497	GC_00002635	EVERYTHING	Warr_Ktedo_bin6_contigs	4940	48	48	1	0	0.662944	0.816231	0.731644	K06889	uncharacterized protein					PF12697.10	Alpha/beta hydrolase family	MNYPIVFIHGSGDSARIWRLQLEDFGRAQQVFAIDLPGHGERPDTMPDTVTVLDYARAAHQIIQDELQLDHPIIAGHSLGGAIALTIALEYGFELGGLILVGTGARLRVLPEVLEATQSTPQQARDSLLKMNVIEAHRTTIVPMIKQEQVEPGPTILHRDLIACNIFDCMDRLAEISLPTLIICGTDDSATPVKYSKFLHSHLKGSTLRVFHNAAHYVMREQPEEVNEAIREWLETF
234545	GC_00002636	EVERYTHING	Warr_Ktedo_bin11_contigs	2886	45	48	2	0	0.756447	0.830604	0.791793	K25147	beta-exotoxin I transport system permease protein					PF12679.10	ABC-2 family transporter protein	MFRTVWSKTLREYRIAILGWGIGLGLLLFAEFASASTLGPTSLSSVGQLAKMIRLFGDPLAFSTPAGYVTFRDFGIFLPLLFSTWSLLAGARLLCGEEERGSLEVLLSTPRSRLHVLLEKIAALITALVLISLLISAGGVAGEVRTHTAVDITGMVLAVLNLGILALLFSMLALFLSQVLGSRAAAAGWTGLFLALSYVLDGTGHIIEHTMWVQWLQRFSPFLYYHASKPLLPFYTPTHGFNPGACLLLLALSIAVAVASVPLFVRRDIGGFVVPSWNRRKAEARSDAGLGTLEPARRNVFVRTVGLRAYRAQLYPVCWWVVGLAIGVGWITMLTRSMEDPLRNVYGNTPVFYQLFGGHDIGTNAGFLAGAIFAFVPVITVIFALLQALAWARDLEQGRIELVLSTPMPRYRIALERFGAVLIAAVVVLLATWLSILVGASMTDVRVDAGNVAAASFGILPLELIVAALVYALAGRLHPGTILGIVGTFIALSFFVELLHTVLKLPEWVMWFSIFHQYGSPITDGWQWGPFVTMLGVAAVLLTLGLVQFTRGDVERGA
234546	GC_00002637	EVERYTHING	Ay304_Ktedo_bin1_contigs	259	46	48	2	0	0.793168	0.811277	0.80212									MLFLLADREEALRLGRNAQAVARERFGLDRFMRDWNRAFALVLPTIWTH
234594	GC_00002638	EVERYTHING	Ay302_Ktedo_bin17_contigs	3532	39	48	3	0	0.582811	0.775678	0.665553	K15256	tRNA (cmo5U34)-methyltransferase [EC:2.1.1.-]					PF08241.15	Methyltransferase domain	MTDNPNQSYLLNDQYKDATNFNARVRLHVLFSTNKTSWHRWVFDQCDMTPSSRILELGCGPGYFFKQNLDRIPPGSQITLSDFSAGMLQEAQNTLAGSSQPFSFQVIDAQSIPFEANSLDYVIANHMLYHVPDRPRAFAEIQRVLKPGGCFCATTNGEMHLQEIRRLMRRAGLSFFGDTARKSRNQFILENGAEQIAPWFDHIEMRRFANSLIVTEVEPLLAFMLSSLPSSAVDAEQLHLLRAVVDEELARNGAIHVTMDAGMFLAQSL
234595	GC_00002638	EVERYTHING	Ay302_Ktedo_bin23_contigs	484	39	48	3	0	0.582811	0.775678	0.665553							PF08241.15	Methyltransferase domain	MSKHSDQKYLLTSQYNDAGKLNARIQLHRRFSTNKYDWSRWVFDHLQTPAQARILEVGCGPAKFWLKNMDRIPVGWNITLSDFSPGMLQEARQNLHDSNRPVAFEVFDVQSIPFDNAHFDAVIANHMLYHVPDRAKALAEIRRVLKPGGHLYAATNGRNHMRELHELLEKFDPDTMARWFSSASLLPFRLENGSDELSPWFSTVTLYRYESDLIVTEAEPLVAYVLSMFATPMITGEKINQFRSFVEQELAAHGPIHISKETGLFEAF
234596	GC_00002638	EVERYTHING	DC_MAG_00010_contigs	655	39	48	3	0	0.582811	0.775678	0.665553							PF08241.15	Methyltransferase domain	MPNNPDQQYLLTEQYKDATNLKARIRLHVLFSTNKMSWHRWVFDQCDIAPGSCILELGCGPGYFFKQNLDRIPPGSQITLSDFSPGMLQEAQNTLAGSPHPFEFQVIDAQSIPFEDNSLDHVIANQMLYHVPDRPRAFAEIQRVLKPGGRFCAATNGETNLQEIRQIQRRADIAPFVGVLGKGEKYPFSLENGAAQLAPWFDSIEVRRFENSLVVTEAEPLVAFILSTVPPSAVNAELLQFLRT
234642	GC_00002639	EVERYTHING	Ay302_Ktedo_bin17_contigs	2985	41	48	2	0	0.651459	0.687952	0.669208									MLDELEAQWKWTHGYVDNVAAAIALAVVDERAADRMYNVGEPFTFTWAAWVGKIGEAAGWHGKIVTAPRGTLPEPLRAGINAEQHIVVDSSRIRQEPGYAEQVDIDEAIRRTVAWERAHPPEKIDMSQLDYVLEDEYLHHIL
234643	GC_00002639	EVERYTHING	Ay302_Ktedo_bin17_contigs	2986	41	48	2	0	0.651459	0.687952	0.669208									MLGNRRPLSAAAGQLQRVKPDVVLDMIPMIEQDAVEVMQAFTGIARRVVAISSQDVYRAFGRVNLKESGAVDPSPIKEDSPLRENLYPYRGEQPRNADDPQKWQDDYDKILVERVVMSEPELPGTVLRLPMVYGPGDYQHRMFYIG
234644	GC_00002639	EVERYTHING	DC_MAG_00010_contigs	1189	41	48	2	0	0.651459	0.687952	0.669208							PF01370.24	NAD dependent epimerase/dehydratase family	MRILIIGGTRFMGPIVVRLLHEQGHEITVFHREKSQIELPEGVREILGDRRSLSAAAGQLRPVKPDVVLDMIPAIEQDAIELMRTFKGIAQRVVAISSQDVYRAFGRVNLKESGPLELPPITEDSPLRENLYPYRGEQPRAADDPLRWQDDYDKILVERAIMSEPELPGTVLRLPMVYGPGDYQHRMFYILKRMDDNRPAILLDELEAQWKWTHGYVDNAAAAIALAVTDDRAVGHIYNVGEPFTFTWAEWVGKIAEATGWRGKIVTAPRGTLPGPLCNGINAEQHIVVDSSRIRQELGYTERIDIDEAIRRTIAWERTHPPAQIDASQLDYKLEDEYLTMYW
234645	GC_00002639	EVERYTHING	DC_MAG_00013_contigs	2455	41	48	2	0	0.651459	0.687952	0.669208							PF01370.24	NAD dependent epimerase/dehydratase family	MRILVIGGTGFIGPAVVRLLSERGHDITVYHRGQTQADLPPTVRHLCSGKGHRPVQFLPPFVDEFRRFAPDVVLHMLLLGEQDARETMKTFRGIARRLIVISSQDVYRAFGRVNHREPGPLEALPLTEDSPLREHLYPYRNETPITPDNPEYWKQTYEKILVERVVMSDADLAAAVLRLPMVYGPRDYQHRLFPYLKRMDDRRTVILLDEAEAQWRWTHGYVENVATAIALAVTDERASGPIYNVGEQEAFALQEWIRQIGQVAGWQGRLVTVPSGQLPANLVLGINAAQDVIVDSTRIRRELGYTEPIALDEALRRTVAWERAHPPTRIDPKAFDYAAEDAVLAQLE
234690	GC_00002640	EVERYTHING	DC_MAG_00010_contigs	3687	42	48	2	0	0.657272	0.890276	0.756233	K03335	inosose dehydratase [EC:4.2.1.44]					PF01261.27	Xylose isomerase-like TIM barrel	MNKLQVALELYTVRDEISRDFAGTLRRVAQMGYAGIEFVGYRNLNSQEMSALLAETGLHAVATHLGFDALQGQRLDASMSYCQDVGCSNIVLPSLAKEFRSREGIRALAPQLNDIGRRCQEHGITFGYHNHDFEFAQVDGVFLLDYLLQATDPSLVKCELDVYWVAYAGVDPLTYLQTLADRVMLIHLKDMAADRSMTEVGKGVLDMRGICEFAQARNLWGIVENDYPQIPSLESARVSLQYFG
234785	GC_00002641	EVERYTHING	Warr_Ktedo_bin6_contigs	707	25	48	5	0	0.685189	0.633719	0.65845							PF05598.14	Transposase domain (DUF772)	MMGKKERRFAPLINVSLEELVPQDHFYRHVEKSLALSFVREFVHETYAGKGRPSIDPVVFFKLQLVMFFEDIRSERLLMRHAADRLSVRWYVGYDFDEPLPDHSSLTRIRIRYGIEVFRRFFEKIVEQCQQAGIVWSKELYVDATKVKANASLESLKPRFAVEAHLANLFEAETENVQAESRKPPPKEEVEHSK
234786	GC_00002642	EVERYTHING	Ay302_Ktedo_bin21_contigs	3223	37	48	6	0	0.62148	0.650485	0.635652									MRDGPYRCGLFLLLVWQIVPLLILSRHAIPLHSQYFFVFMPGPFILIGLFLAKVVEWLRRQRQQWNLLRYAVYTITGIVIIAQLVGSTAAVIDTASGNFDDRSFQPYPYHNDLRSLQHALGEADQLAQQRHLNRVYITTDFATQTALRYLAEQMQTPTTLFDATSCLVLPNPADGPAVMLVGPYDTLTNALLNQFASATLIDQPTRPAGSPFRLYVVGTNPVASPAAQTSAQNTFAGNLQLLGTQAQSISSNNSSWVVTRWSLMHSEQPSFRTTYSYSLTMTPNSNNTQNSHSKCMFTDIRAGDQLVAAFNVPNGGVVAGPVSIKAQSFTTTPYNPYYGPFHLETDSDQTSAKMALQTADGGXXXXWSGHRIEECRGKESPFSLSGGLICVMRLIYMGCSCCLCGRSYRCFCFCCIKSG
234787	GC_00002642	EVERYTHING	Ay302_Ktedo_bin21_contigs	128	37	48	6	0	0.62148	0.650485	0.635652							PF13231.9	Dolichyl-phosphate-mannose-protein mannosyltransferase	MRFYQLNTAEFDEDQAITFRMAHDAILHGLLPATSNIASIRIVNPPAVIYLLMLPAAFSANPLGGAVLVGLFNIIAVLLTYLLVRRYYGRLAGIIASLLYATASEPLLYSRFIWQQNLIAPFAILFMFALFRGVVERRKGWLFPALLLLGILFQLHETTIILFVPLLAALLLAPGTIRWRDLVLGIGSLFLIFFTYLLWEFSTKFADLSAILQMSKSRALFDNQALTYYQLFLSPYAHVPTNTHTLLYALVPLLQWSGLIMPLLVAGGFAAVVLSLFLSHPAWELSRAQKHNPAQDDTGVPSLHPSGSNTFRTSWRAFRSHPQRCGLALLLVWQVVPILILSRHSVPVYPYYLLMLMPGPFILIGLFLSWAVDWLRQFGRQWSLLQYGVYAVACFVIIAQSAGTTASLLDQVSGNNLHSYAYNTLNSLQDALAEADHVARQRHLNHIYITTDQFTQVALRYLADKYITPTTLSRCIALPRASKSCRWACRAAGRAI
234788	GC_00002642	EVERYTHING	Ay302_Ktedo_bin21_contigs	3222	37	48	6	0	0.62148	0.650485	0.635652									MPGPFILIGLFVSVSIGWLRDHGPRWNILRYGMVVLIGLVVVAQIVNSTTDIIDASSGNFNDRGFPPYPYHNDLHSLQHALGEAGQLAQARHLNRIYITTDAATQTALRYLAEQMQTPTTLFDATHCLVLPNPTNGPAVLLVGPYDNLTNALLSRFATVTLIDQPPRLGGSPFRLYVVTPIASRPSSQGSFVQNLQLLDDRVRTFTFNNLSWLVTRWSLLRSVQPRFRTTYSYVMTALLNGESEQSVCTFTSMREGDELLVSFAMPTSAAVPVLLTIKAQSFVTIPNNLVFGPLHAETNTSLTEPPVILRTASGRDEIIVRGVV
234789	GC_00002642	EVERYTHING	Ay302_Ktedo_bin21_contigs	1544	37	48	6	0	0.62148	0.650485	0.635652							PF13231.9	Dolichyl-phosphate-mannose-protein mannosyltransferase	MNKNIFTRLGNQASARNQVSARFLADARNQASARNLAPARGATTLEGGTSEIAETNGIPDARQEKSWGRRLGSLIAGNWEVLLILIVAGFLRFYQINTTEFDEDQAMLYRMAYDAVHHALLPTTSNAASIGISNPPGVIYLFIPLAALSANPIWGALLVGVFTTATVLLTYFFTRRYYGRFAAIVAALLYATAARPLNYARFIWQPNLMPPFVVLFMFALYWGVVDRRKGWLFPALVLFGVLYQMHPTTLLLGVLLLVAILLAPGTLRWHDLIFAGISLLVSFFPYLIWERT
234790	GC_00002642	EVERYTHING	Ay302_Ktedo_bin21_contigs	3224	37	48	6	0	0.62148	0.650485	0.635652							PF13231.9	Dolichyl-phosphate-mannose-protein mannosyltransferase	MSTNDDKDQGNRKTSPGRGQAPPLPYNGDPSRVKAGSASTLGRKPTSFWIRFLNMAIASTWEIYFILLVAGFLRFYQIDTSEFDDDQAVLFRMAHDAIAHGLLPITSNTASISIAHPPGVIYLYMLPAALSANPLGAVVFVGICNLIAVLLTYLFTRRYYGRLAGTVVALLYGIALKPMQYSRFIWQPNLMSPFVVLFIFALFWGVVERRKGWLFPALLLLGILYQMHETALLLLVPLLVAIMLSPGTIRWRDLAFAFVSLLFIFSPYLLWEFSTKFADPLTLFTLEKHGVPYFQGIGFYQVFISSYSQPPANVHSVVRMLAPAISWLGVVMPLLALSGFVTAGVLVWSSYRRVPGQSERAAQAQDVSRAKLSRAGASPALLTCPRFCAGGAVAAAAKNEHVGRNRFAYPTTAAFFLYSRGILFQ
234791	GC_00002642	EVERYTHING	Ay302_Ktedo_bin21_contigs	3225	37	48	6	0	0.62148	0.650485	0.635652									GSPFRLYVISANPATSPDAQTSAQNTFAGNLQLFGTQAQSVSSNNSSWLVTRWSLMHSEQPSFRTTYSYALTMTPNSNNAQNSHSKCTFTDIRAGDQLLAAFNVPNGSVVAGPVSIKAQSFTTIPYNPYYGPFHLETDSDQTIAKVALQTADGGDSITVPDISRVGASPAPTRDGIASRFVQGRGVPLRAPWSLS
234792	GC_00002642	EVERYTHING	Ay302_Ktedo_bin23_contigs	3605	37	48	6	0	0.62148	0.650485	0.635652							PF13231.9	Dolichyl-phosphate-mannose-protein mannosyltransferase	MSLKLPSKHTSNTDAPSPSYGSAIRSWLLWLASSIDGAWEVFLILLVAGFLRFYQINTTEFDEDQAQLFRMAYDAVHHALLPTTSNAASIGISNPPGVIYLFIPLAALSANPLWGAMLVGTFTTATALLTYFFTRRYYGRFAGIVAALLYASAARPLTYARFIWQPNLMPPFVVLFMFALFWGVVERRKGWLFPALFLFGVLYQMHPTTLLLAAPLLAAVVLAPGTLRWRDLAFACASLLIIFFPYLIWEAYTSFADIRAVFMLAKQHAHIDTQAIHLYRGFLSPFDTPPTDTRSLVRMLAPMLSWLSIAVPLLTLGGIATAGLLLLRSAGGQEARAGNVRALSSLRHWWADLRATPYRCGLILLLVWQIVPLLIFSRHAIPLHSQYFFMFLPGPFILIGLFLAKVVEWLRGREQRRQWSLLRYAVYAIAGLVIIAQLVGSTAAAIDTSSGNFDDRSFQPYPYHNDLHSLQHALGEADQLAQQRHLSRVYITTDAATQTALRYLAEQMQTPTTLFDATNCLVLPNPAAGPAVLLVGPYDGLTNALLSQFASATLVDQPVRPAGAPFHLYLVTSTPAQPSSQNTFIGNLQLLGTQARQMSFNNSPWLITRWSFMHAEQPSFRTTYSYSLMALADSDSTRSSQSKCTFTAIRAGDQLLAAFSLPKGRSASTSVTIKAQSFTTIPNNPVYGPFHLETDGDQNVGRIVLQTTNGGDSITIPTS
234833	GC_00002642	EVERYTHING	Warr_Ktedo_bin11_contigs	4402	37	48	6	0	0.62148	0.650485	0.635652							PF13231.9	Dolichyl-phosphate-mannose-protein mannosyltransferase	MNSVVPKKRPSSPGDDSPSPARRGWLPQWLFSWEVYLIILLAGFLRFYLINRTELDDDQAMLFRLAQDAIHHGLLPTTSNAASIGIANPPGVIFLFMPLALFGNNPILGAILISTFTTLAAVLTYLFTRRYYGRMAGIIAALLYATAAKPLNYARFIWQPNLMPPFVVLFFFALFFGVVERRKGWLLPALLLFGVLYQMHPTTILLAAPLGVAFILSPGTFRWRDVGFALLGLLIIFSPYLLWEISTHFADIRTLFTLAKQHAHIDGQAIRFYLYFLSPYDHAPTYPTSVVRALVPLLSWLRYIVPLLTAAGFVLAGLLLLRPVLATTDDSKGPHRPSSPFVQWWNAFRADPYRCGLVVLLIWQLVPLAVLSRHAVDLHAQYFFMLLPGPFILIGLFCSKLVEWAEETFRIAPDKSGAGAINPGPTTPLIWISKGMRYAVLLLVFLVVATQFIGSTAAVVDSTSGNYDDRSFQPYPYHNDLESLQRALSMADQLAQSRHLNHVYVTTDAATQTALRYLAEQMHTPTTLFDAVHCLALPNLTDGPAVMLIGPYDGLPNALLNQFADAQLVAKPARLGGPPFQLYTVTPKAAQPATTETLSNQLQQLDARATTVQANDTSWLATRWSMLRTVQPAFRTTYSYAMTAQLDATHTQLSVCTFTALRAGDQMVVAFHIPPDIGALSSMTVQAQTFTTTPYNPTYGPFHLETDQYQSTPWANLTTVDGKKGVVIAV
234834	GC_00002643	EVERYTHING	Ay302_Ktedo_bin23_contigs	469	41	48	3	0	0.654856	0.739506	0.694611	K13657	alpha-1,3-mannosyltransferase [EC:2.4.1.252]					PF13439.9	Glycosyltransferase Family 4	MPSEKTIKGTVQGRKRETGMPTESGPLRVLLVAARYFPYVGGLETHVYEVGRRLACMGVEVTVLTTDLSGRLPIVEESEGMQIHRVRAWPTNKDYYFAPGIYRFITRGGWDLIHCQGYHNFVAPFAMLGALQARMPYVVTFHSGGDSSRFRKTLRGLHQAMLRPLLARAERLIGPSKWEVEFFRQRLHLPGRQFAVIPNGAHHLVDVTDSMRGETNGKLILSVGRLERYKGHQRVIAALPKVQEQIPDVRLRIVGVGPYESALRKRARKFGVAERVEIRAVPPGDRDGMASLITQADLVTLLSEHEAQGIAVLEALALKRPVLVAGTSALQEFADRGLARAVPLKSTPEEVATAVVEQLRQPLVPMGVELPTWDDCAANLLTLYQAVTRRAPCAS
234835	GC_00002643	EVERYTHING	DC_MAG_00010_contigs	2850	41	48	3	0	0.654856	0.739506	0.694611	K13657	alpha-1,3-mannosyltransferase [EC:2.4.1.252]					PF13439.9	Glycosyltransferase Family 4	MINESGPLRVLMVAPRYTPYPQGGIAMHIYQVGQRLARVGVDVTVLATDLTGQLPAVEESEGMHIRRVRAWPANKDYYFAPDIYRVITRGGWELVHCQGYNNLIPPLAMLAARRANIPYILSIHSGGDVSDLRKALRGLHRRMLRPLLSRAAKLIGVSEFEVNLFRDELRLPAEQFAIISNGVEHLPRVSGAVEGATDGTNRRFLIVSIGRLVRYKGHQRLIAALPKVLEQIPDTQLRIVGVGPYEPVLQKMARKLGVADHVEIRPVPGGDWAGMASLIARADLVTLLSEHEGQGIVVLEALALKRPVLVAGTTALQEFADRGLACAIPLESTPEKVAAAVVSQLRHPLLPPKIKLPTWDDCASDLLDLYQAVTRRAVCVS
234836	GC_00002643	EVERYTHING	DC_MAG_00013_contigs	1934	41	48	3	0	0.654856	0.739506	0.694611	K13657	alpha-1,3-mannosyltransferase [EC:2.4.1.252]					PF13439.9	Glycosyltransferase Family 4	MPIESSSLRLLLVSVGYFPYMGGLETHVYEVARRLARVGVEVTVLTTDVSGRLPAVEKVDGVQIHRVRAWPANKDYYFAPDIYHFITHGRWDVVHCQGYHNLVPPLAMLAAWRADMPYILTFHSGGDVSRLRSMLRGLQRTVLRPLLSQARKLVAVSAFEANFFRERLRLPAEQFVVIPNGAHLPEVPESAEGTTGETGNDPLIVSIGRLERYKGHQRVIAALPKVLEQIPEARVRIVGVGPYESSLQKVASKLGVAERVEIRAIPPRERAAMAALIARANLVTLLSDYESQGMAVTDAIALQRPVLVTGTSGLQELADRGLARAVPLKSTSEEVATAIVDQLRQPLVPPKVELPTWDDCTASLLALYQTVVQDVTKSITRRTSCVS
234882	GC_00002644	EVERYTHING	Ay302_Ktedo_bin23_contigs	1587	46	48	2	0	0.812983	0.717567	0.762301							PF13520.9	Amino acid permease	MSLADNTPSSYAEQAVEKYGYRQEFRRELKRFASFAIGFSFISITTGIFTTYGTVLASSGPLGVWTWPVVIIGQLFVSLVFAALASRIPLAGYSYQWASRLANPKVGWLIGWISFIFLVVDVVAVDYAVAQTVLPSLFGYTESPQNAWLATGIIVLLQMSLIIFSTLWSTRVNNTAVGTEVVGIVGLTLLLVIVGAARGLLHADHVFSTGVVSSTGWLTLGGLTSAGPFMLAFLLGAFTIVGFEAAANLAEETQDAHRVVPTAMWSSVVLSGVVGFVFLIALNLASGDLKALSASATPVADIVTQTLGSVVGDIFLVFVTFSIFACGLVIFITVSRLTWAMSRDQRFPGYQLFSRVNRSTGTPVAATLLSGILIEVVLAAFAGYGILSNPTNAANQTTTLFNLFSAATLLPAIIYLATVILYISARRKLPQTLGFSLGAFEWPIIVLSVVWLLFELAIFRDASFAAPWLYSLVMFALGLIYFVWMLLTRPKVLQTPPQAGGPSAETA
234883	GC_00002644	EVERYTHING	DC_MAG_00010_contigs	1699	46	48	2	0	0.812983	0.717567	0.762301							PF13520.9	Amino acid permease	MSLAEQPQGFAEEAVQRFGYRQEFRREIKRFASFAIGFSFISITTGIFTTYGYVLANSGPLGIWTWPVVIVGQLFVALVFAALASRIPLAGYSYQWTSRLANPYIGWLIGWVSFVFLVVDVVAVDYAVASTVLPSLFSYTGTPQNTWLATAIVVFIQMLLIVFSTLWSSRINSTAVATELIGIIGLTLLLVIIGAVRGLLHPEHVFSTGAVSSAGWLSLGSWTSSGPFMLAFLLGAFTIVGFEAAANLAEETTEAHRVVPIAMWTSVALSGVVGFVFLLALNFASGNLAALSTSLTPVADIVTQVLGQVVGKIFLVFVTFSIFACGLVIFITVSRLTWAMSRDERFPGYRLLRSVNHQTGTPLAATLLCGILIEVVLAGFAILGIANPAQSATLSYLFSAATLLPAIIYLATVLLYVYARRKLPQTQGFSLGAWEWPIVILAIVWLLFELSIFRDAQFGPPWVYSLVMFGLGLIYFVWMLVTRPAVLRTEPGTKEPAA
234928	GC_00002644	EVERYTHING	Warr_Ktedo_bin11_contigs	3366	46	48	2	0	0.812983	0.717567	0.762301							PF13520.9	Amino acid permease	MSLADNVETSSPDVSLQKYGYKQEFRRDLKRFASFAIGFSFISITTGIFSTYGSVLNWGGPLGIWTWPFVAVGQLFVALVFAALASRMPIAGYSYQWTSRLANPKIGWLIGWVSFTFLMVVVVSVDYSIAQTVLPSLFGYTETAGNAWLATAIIIVIQALLIIFSTYWSTRINNTAVGTEVIGILGLTMLLLIIGGVRGLLHPDHLFSTGVVSSNGYFSLGTLTSVGPFVLSFLLGSYTIVGFEAAANLAEETENAHKVVPFAMWSAVLLSGIVGFVFLIALNLASGNLKALSGSATPVADIVTQTLGTVVGDIFLVLVTFSIFACGLVIFITATRLVWAMSRDERFPGYQLFRRVDSRTNTPLTATVLCGVILEVVLAIFANQTNTLVNLFSASSLLPAIIYLATVILYVSTRHKLPRGEGFRLGAFEWPVIILALVWLVFELSIFRDQSFVTPWLYVGIMFGIGLLYFAYMLITQPHVLKALPLESESDAAPLY
234929	GC_00002644	EVERYTHING	Warr_Ktedo_bin6_contigs	465	46	48	2	0	0.812983	0.717567	0.762301							PF13520.9	Amino acid permease	MSLADNPQNTSEDQTLQKFGYRQEYKRELKRFASFAVGFSFISITTGIFTTYGAVLNWGGPLGIWTWPIVIIGQVFVALIFASLASRMPLAGYSYQWMSRLANPKIGWLVGWVSFTFLIVDVVAVDYAVAATVLPSLFNYTESNLNAWLATGIVIVIQMLLIISSTFWSTRINNTAVGTEIIGIVGLTLLLIIVGAIRSLLHVDHLFSTGIVSPTGYFNLGTLTSTGPFMLSFLLGAFTIVGFEAAANLAEETEEAHKVVPFAMWSSVILSGVVGFAFLVALNLASGDIKALSASSTPVADIVTQALGTIVGDVFLVLVTFSIFACGLVIFITTTRIVWAMSRDQRFPGHQLFSRVNSRTGTPLAATVFSGLLIEVVLAVFAGLGIFAHQTSPLNYLFSAATLLPAIIYLATVILYASARRKLPPSQGFSLGVFEVPIIILAIVWLLFELAIFRDTSFAAPWLYSLIMVGVGLIYFVWLLVTHPAVLSTPPQGGEEQEPGTIATRG
234930	GC_00002645	EVERYTHING	Ay302_Ktedo_bin23_contigs	3110	38	48	4	0	0.620891	0.735681	0.673429	K03687	molecular chaperone GrpE					PF01025.22	GrpE	MQQNGREQQELRRPQQAAEQPEREGEPNSAAVSAQVEERLTAEQQKAEECLDLLRRTQADFVNYRRRMNQEQAEGRIAAQSALLSRLLPVLDDLGRAMEAAPPELATHPWVQGLSLVARRLTTQLDQLGVRQIGTPAEELFDPHRQEAIEEREVRADVPEGTILRVVQPGYALGERVIRPAQVVVAHAPSPLSEVQGQHGDGPTG
234931	GC_00002645	EVERYTHING	Ay304_Ktedo_bin1_contigs	674	38	48	4	0	0.620891	0.735681	0.673429									MQYDRKRQEPTPLRQTAQQPEQVGEPDYVDVSTQLQQQLTVEQQKIDSL
235026	GC_00002647	EVERYTHING	Ay302_Ktedo_bin17_contigs	2737	42	48	3	0	0.698405	0.767654	0.731394							PF13692.9	Glycosyl transferases group 1	MAKPYKILMLVENVPAPADRRVWPEAITLRDQGFQVSVICPKGTSEYLESYCCIEDIHIYRYHVPVVRQKHLAYLVEYSVSLLMTFWLSFRVWRRHGFDVIHAANPPDLFFMIGLFYRIFGKKFVFDQHDLAPELFQVKFSRGAKLLYRLLRFLEKCSYRTADVVITSNVSQKGFALERGHCSPDRVYVVRNGPDLKHIRLVTPEPDLKRGFPYLLAYVGLMDVQDGVENCLHALCDLVHKRGRRDVSLVLIGGGGQLSRLQTLAHGLQLDEYVNFTGIIQPEDVMRYLTVADVGLIPDPQNGLNEYCTMIKTMEYMALGKPIVAFDLVETRFSAQDSALYAQPNLVEDFACKIEILLDNEQLRRELGSTGRARVVDALNWRETRKNLILAYKALIEQY
235027	GC_00002647	EVERYTHING	Ay302_Ktedo_bin17_contigs	2738	42	48	3	0	0.698405	0.767654	0.731394							PF13692.9	Glycosyl transferases group 1	MLEYSLALLKTFWLSLKIWFRHGFDVIHVANPPDIFFLLGLFYRIFGKKFIFDQHDLSPEVFQVKFSGRKKALYRLLRFFEWASYRVAHRVITTNLSQKRFALAREENCTADRVFIVRNGPDLSRIYRMSPEPELKRGWRYLLAYVGEMEVQDGIDYALRALYELIYTHGRQDVGLVLMGDGGYAKTLRELAHGLRLDAHVYFTGWVQADEISRYLSSADIGLTPDPQNGLNEYCTMVKVMEHMAVGIPTVAFDITETRYSAEGGGSLRYPK
235028	GC_00002647	EVERYTHING	Ay302_Ktedo_bin17_contigs	2739	42	48	3	0	0.698405	0.767654	0.731394									MVKGLKVLLIVENCSVPIDNRVWAEATALRDQGCLVSRHHRA
235029	GC_00002647	EVERYTHING	Ay302_Ktedo_bin23_contigs	775	42	48	3	0	0.698405	0.767654	0.731394							PF13692.9	Glycosyl transferases group 1	MAKTLKILMLVENATWPGDQRLKNESAALRDHGFQVSIICPKFSAKTQHQESYICVDRIHVYRYRLPRASNVYVSYILEYAVALLMTFWLSLKVLLRHGFDVVHAANPPDLFFVIGLFYRLLGKKFIFDQHDLAPELFKIKFKNRMEPLYRLQLFLERYSYRTANMVITTNLSQKQNAIERGHCRANKVFVVRNGPDLERIKLVPPEPELKGGRRYLLAYVGEMALQDGVDYALYALDELVHKRGRQDVSLVLMGNGQQASALRELAHELQLDEYVNFTGWVKSEDLVRYLSVADVGLLPDPQNGLNEFSTMVKTMEYMAMEKPIVAFDLTETRFTAQDAALYATPNIVGDFTDKIEKLLDDEELRLRMGAVGRRRIVEELSWDHTQKQLVLAYETLFLLNRKALAQPYPRGGQ
235030	GC_00002647	EVERYTHING	Ay304_Ktedo_bin1_contigs	3693	42	48	3	0	0.698405	0.767654	0.731394							PF13692.9	Glycosyl transferases group 1	MPKKVLMLVENLSVPADPRVWREARTLRRSGYEVSVICPKGETRDQESYAYIEDIHIYRYRLLSTGNALSGYVKEYCVAMLKAFLLSLKVLVRHGFDVIHAANPPDTFFVIGLFYRLLGKKYIFDQHDLAPEMFRVRFQGRMEPLYKLLLFLERCSYSTAQVVITTNASQKQQVLGRGDCDPAKVFIVRNGPDIARFVPAVRRLALKQGRRYLLAYIGVMGMQDGVEYALLALNELVHKRGRQDIALVLMGDGDQLATLKALTQQLQLEEYVNFSGWMAFADMLCYLTAADIGLSPDPSNELNDQSTMLKTMEYMAMGKPVVAFDLPETRFSAQEAALYATPNRVDEFADHIETLLDNEELRHTMGTFGRRRVEEELCWDHTKYHLLLAYKSLFPDRSASQGESSDTLVPPIPILQQ
235031	GC_00002647	EVERYTHING	DC_MAG_00010_contigs	2872	42	48	3	0	0.698405	0.767654	0.731394							PF13692.9	Glycosyl transferases group 1	SQGQFARARGGCRQVFVVRNGPDLKRLQAPMAEPELKRGRRFLLAYVGVMAVQDGVEYTLYALSELVHKRGRQDVSLVLMGDGDTAPALRSLANQLELDDYVKFTGWTANQDVLRYLAASDVGLSPDPQNGLNEYCTMIKTMEYMAMGKPVVAFDIIETRYSAQDAALYATPNVIEEFADNIETLLDNEALRLNMGALGRQRIEQELHWGISTKNLQLAYQTLFPRDFEKQTSEAATLVNVN
235032	GC_00002647	EVERYTHING	DC_MAG_00013_contigs	993	42	48	3	0	0.698405	0.767654	0.731394							PF13692.9	Glycosyl transferases group 1	MPKKVLMLVENLSVPADPRVWREARTLRRSGYKVSVICPKGETRDQEPYAYIEDIHIYRYRLQGPSNALSGYIKEYCVAMLKTFLLSLKVLVRHGFDVIHAANPPDTFFVIGLFYRLLGKKYIFDQHDLAPEMFRVRFQERMEPLYKLLLFLEWCSYSTAQVVITTNASQKQQALGRGNCDPAKVFIVRNGPDIARFVPAVRRPALKQGRCYLLAYIGVMGIQDGIEYALLAIAELVHKRGRQDIALVLMGDGDQLAALKALTQQLRLEEYVNFSGWVAFEDMLCYLTAADIGLSPDPSNELNDQSTMLKTMEYMAMSKPVVAFDLPETRFSAQEAALYATPNRVDEFADHIETLLDDEELRHAMGTFGRKRIEEELCWDHTKYHLLLAYESLFPDTSASHTESGDTLVPPIPALQQ
235072	GC_00002647	EVERYTHING	Warr_Ktedo_bin11_contigs	3325	42	48	3	0	0.698405	0.767654	0.731394							PF13692.9	Glycosyl transferases group 1	GKEVFIAPIPPLKSEHVKWACTKKVLMLVENLSVPADPRVWKEARALTQHGFQVSIICPKGTTRDQEAYVYLEGIHIYRYPLITEIRRSSDYIKEYATAMSKSFLLSIKVLFRHGFDVIHAANPPDTFFALGLFYRLLGKKYVFDQHDLAPEMFHVKFQHRMQWLYKALCFFEHCSYKTADLIITTNASQKQMAMTRGRSPAEKVVIVRNGPDITQFGSVASEPALKQGKQYLLAYVGVLGNQDGVEYAINALDELVHTRQRRDVTLVLMGDGDQLEILRTLTHTLQLDEYVHFAGWVSKTDMLRYLTVTDIGLSPDPSNELNDHSTMIKTMEYMAMGKPIVAFDLPETRFSAQDAALYATSNSVHEFAAHIETLLNDEQLRLDMGTYGRKRVEEVLWWEHSKQNLVQAYSMLFPAHDEQQEHTKETSTATVPSQS
235073	GC_00002647	EVERYTHING	Warr_Ktedo_bin6_contigs	3859	42	48	3	0	0.698405	0.767654	0.731394							PF13692.9	Glycosyl transferases group 1	MARVNKVLMLVENQPAPADRRVWPQALALRDQGFQVSIISPKGTTKYSESYVCIENIHIYRYQLPQTGRKYTAYFAEYGVAMLMTFLLSFKVLYRHGFDVIHAANPPDMFFLIGLFYRLCGKKFIFDQHDMSPAMFRVLYKERLKPLYKVMLFLERYSYKTAHLVITTNVSQKQHAMECGCQANKVFVVRNGPDLRYMKVSAPEPELKKGRRYLLAYVGVIAVQDGVEYTLYALHELVHKRGRKDVSLVLMGDGDNASVLHTIAHQLDLDEYVNFTGWTESEDVLRYLAAADVGISPDPENGLNEYCTMIKTMEYMAMGKPVVAFDLAETRFSAQDAALYATPNVIEDFADKIEALLDNEELRLKMGAFGRQRIEEELNWDLSTRNLILAYETLCLSDLKSQVSDPVTHFINN
235074	GC_00002648	EVERYTHING	Ay302_Ktedo_bin21_contigs	1907	47	48	2	0	0.703889	0.896589	0.788638							PF00923.22	Transaldolase/Fructose-6-phosphate aldolase	MALYVDNAYLPDIVEVMRIIPLAGVTTNPTIMLAARERGQNLAPFQLLMEMLRRLDGRTVFIQPGETEEEKMYRQAMQFIETDPARVVPKIPMTRTGIRVARSLKRNWHRIAFTAVTSVSQAYAAAMVPADFIIPYYNRLQRSGVEADERIAEMAELFHNQQLPTRILVASIKTPLEAVSALAAGAHDITAPPQVLLDMVSDPQTEEAIEKFSRDWQTLNNPS
235075	GC_00002648	EVERYTHING	Ay302_Ktedo_bin21_contigs	2425	47	48	2	0	0.703889	0.896589	0.788638							PF00923.22	Transaldolase/Fructose-6-phosphate aldolase	MALYVDNAYLPDIVEVMRIIPLAGVTTNPTIMLAARERGQNLAPFQLLVELLRRLDGRTVFIQPGETEEEKMYRQAMQFIETDPTRVVPKIPMTQTGIRVARSLKRNWHRIAFTAVTSVSQAYAAAMVPADFIIPYYNRLQRSGVEADERIAEMAELFHNQQLPTRILAASIKTPLEAVSALAAGAHDITATPQVLLDMVSDPQTEEAIEKFSRDWQTLNNPS
235120	GC_00002648	EVERYTHING	Warr_Ktedo_bin11_contigs	783	47	48	2	0	0.703889	0.896589	0.788638							PF00923.22	Transaldolase/Fructose-6-phosphate aldolase	MALYIDSAYLDDIREVARTVPVAGITTNPTILLAARERGQQLDPLALLKEMLSTFGGTIFIQPGASDEDAIFAQANAYIEADPERVIPKIPMTHIGMRVAMRLKLQKQRIAFTAVTSVAQAYTAAMVNADFIIPYFNRLERSGIDASERIAEMMDVLHNQQLSSRLLVASIKSPAEAAAALLAGAYDLTIAPQVLLEMVKDPLSEQAIYAFEQDWQKMNLL
235121	GC_00002648	EVERYTHING	Warr_Ktedo_bin6_contigs	4093	47	48	2	0	0.703889	0.896589	0.788638							PF00923.22	Transaldolase/Fructose-6-phosphate aldolase	MALYIDSAYLDDIKNVAQTVPLAGVTTNPTILLAAQERRQKLDRQSLIEGLLHSLDVSDGLIFMQPGSLIEEEMLQEAHACWQIAQDILGPDTTRFIHKIPMTRTGMRVARHLKKMYPTRRIAFTAVTTTAQAYTASMAGADFVIPYFNRLERSGVDASERIAEMAELLHTQRLPTRILAASIKSPSEAVCALSAGAHDITATPQVLLDMVSDPQTDKAIEKFAQDWQKLS
235122	GC_00002649	EVERYTHING	Ay302_Ktedo_bin23_contigs	3894	43	48	3	0	0.684723	0.771857	0.725684	K18208	renalase [EC:1.6.3.5]					PF01593.27	Flavin containing amine oxidoreductase	MHFSERKLDKTNSIAIIGAGISGLAAAHILVDAGHKVTLFEKDPGVGGRATTRQRSGFIYDHGAQYIKGGSPISTTWITQRFRVPDLIDINKPVWTFDAEGHIQEGDPIQNADPRWNFGSGLVTLAKRMAEGLDIRLEASIAHMERTPTGWNLFGVSGHPLGSHEASIRAPLRSAEGSYTHLLITIPAAQAVAIVEHSQMPGNLQEHILAILRKARYNPLISVMLGYKPTPRERPYYALVNTDKAHPISWLAWEHEKAPERVPEHCGLLIAQMAPQYSFDHWQTPAEELVSDVANLVAVLIDEPLREPIFTDIHIWPYALPAEKTDAHALNTLTLPYRLAFCGDAFVGGRVHLALEHAIEVAHQLSKVLRDDS
235168	GC_00002649	EVERYTHING	Warr_Ktedo_bin11_contigs	3234	43	48	3	0	0.684723	0.771857	0.725684	K18208	renalase [EC:1.6.3.5]					PF01593.27	Flavin containing amine oxidoreductase	MPTIAIIGAGCSGLAAAHTLRDAGYTVTLFEKSRDVGGRAATRKRNGFIYDHGAQYIKDAGSSSSVSNAFITERFRTPDLIDIQKPVWIFDGAGHIQEGDPKQNTEPKWSYSSGLTALAKRMAEGLDIRYETGIGMVEQSAHGWNVLDSLNQSVGIFDRLLISIPTSQASHVISYSHMDIGLQHTILHALEAASYNPLISVMLGYQPAPRTRPYYALVNTDKAHPISWLAWEHEKALERVPQGAGLLIAQMAPQYSREHWKQPDEHGLITEVAALVSMLVDEDLSQPIFTDLQYWLYALPSTKADADALNAQTLPYGLAFCGDCFVGGRVHLALEHGVTVAQQLIGAC
235169	GC_00002649	EVERYTHING	Warr_Ktedo_bin6_contigs	4392	43	48	3	0	0.684723	0.771857	0.725684	K18208	renalase [EC:1.6.3.5]					PF01593.27	Flavin containing amine oxidoreductase	MNLSGKHGSLKSIAIIGAGCSGLAAAHELRNAGYSVTVFEKNAEVGGRVATRKRDDFIYDYGAQYIKGDNPASVSADLITRRFRLADLIDIGKPVWVFDQHGHIQEGDPLQNMGSKWTYRSGLSALAQHIAKGLDVRLETPISHLQQRVAGWHLFDESGQHVGDFAQVLITIPASQTVDLIEASQIAKEQKESICALLRLASYNPLISVMLGYHPTPQSRPYYALVNTDKAHAISWLAWEHEKAPERVPEHAGLLLAQMSPQYSREHWQAPDDVVISEVANLVAALLGEPLTRPVFTDTYHWRYALPVEKTDAQLLNALTLPLGLAFSGDAFVGGRVHLALENGVAVARQLISVLLQESA
235170	GC_00002650	EVERYTHING	Ay302_Ktedo_bin21_contigs	3289	26	48	5	0	0.776116	0.721414	0.747766							PF01243.23	Pyridoxamine 5'-phosphate oxidase	MADLRNPKVQKILRSKAFAHLVTIRPDGSPQSSPMWFLWDGEHIKFTHTTNRKKYQNIQRDPRVAVSITDVDDPYTYAEFRGVVERIEEDPEGAFYNTLAKHYGVSWGYHGDPRVILYMKIEHVAGQNL
235217	GC_00002650	EVERYTHING	Warr_Ktedo_bin11_contigs	2748	26	48	5	0	0.776116	0.721414	0.747766							PF01243.23	Pyridoxamine 5'-phosphate oxidase	MADLNNPKVQKILHAKAFAHLATVGPNEEPQSSPMWFLWDGEHLKFTHTTTRQKYQNIQRDPRVAVSITDVDSPYIYAEFRGIVERIEEDPAGAFYNTLAEHYGASWRYSGDPRVIFYVKIQQVVG
235218	GC_00002651	EVERYTHING	Ay302_Ktedo_bin17_contigs	1686	31	48	8	0	0.828658	0.642642	0.723891							PF00384.25	Molybdopterin oxidoreductase	CAKGPATINQVDDPERILYPLKRAGKRGEGKWARTTWDEVLDTFASKIRAAIVENRRDEVMYHVGRPGHDGYMERVLAAWGVDGHNSHTNVCSSSGRFGYHIWCGMDRPSPDHANARFILLISAHLETGHYFNPHAQRIIEGKMKGAKLAVMDPRLSNTASMADYWLSTWPGSEAAVLLAMARILLVEKLYNREYVRRWVNWQEYLAAEHPDEPQTFERFIELLIDLYAWYTPAFAAQESGVAAEVIVDIARQIGHAGTAFAAHTWRAASAGNLGGWQVARALWFLSVLTGSVGTPGGTAPYSWNKFVPTPFLKPGPTDVWNELLYPPEYPLANYEMSILLPYFLKEGRGKLSAYFTRVYNPVWTNPDGTAWIEALTNEQQIELHAALTPTWSETAWYADYVLPMGMASERHDLMSQETHAARWIGFRQPVLRVYQERHGAPVQFTYQANPGEVWEEDEFWIELSWRIDPDGNLGIRRYFESPYRPGEKLTIEEYYRWIFENSVPGLLQAAAQEKGCHRSRTCRSTAHCTIPAGKAPVFQVNEQAVKPESVAGSRGRRANGRDYP
235219	GC_00002651	EVERYTHING	Ay302_Ktedo_bin17_contigs	893	31	48	8	0	0.828658	0.642642	0.723891							PF00384.25	Molybdopterin oxidoreductase	MTEIPLKEHIAPSGEQMTVRDLASCPPPERWRDWVEYDAKAWPRKVERHYEIIPTICFNCEAACGLMAYVDKETGLVRRFEGNPYHAGSRGRNCAKGPATINQVNDPERILYPLKRAGKRGEGKWERVTWDEVLETFAEKIRAAIVEGRRDEVMYHVGRPGHDGYMERVLGAWGVDGHNSHTNVCSSSARFGYHIWCGMDRPSPDHANARFILLISSHLETGHYFNPQAQRIIEGKMKGAKLAVMDPRLSNTASMADYWLPTWPGSEAAVLLAMARVILAEGLYNREYMRRWVNWQEFLAAEYPNIEQTFERFIELLLDLYDEFTPAFAAKESGVSEEVIVDLARQIGQAGTAFAAHTWRAATAGNLGGWQVSRALWLLSALTGSIGTPGGTAPNAWNKFVPAPFLKPPPSEVWNELLFPPEYPLANYEMSILLPYFLREGRGKLAAYFTRVYNPVWTNPDGTAWIEALTNEQQIELHAALTPTWSETAWYADYVLPMGVASERHDLMSQET
235220	GC_00002651	EVERYTHING	Ay302_Ktedo_bin17_contigs	1929	31	48	8	0	0.828658	0.642642	0.723891							PF01568.24	Molydopterin dinucleotide binding domain	MVCRLRAADGRGSERHDLMSQETHAERWIGFRQPVLRVYKERHGEPVEFTYQANPGEVWEEDEFWIELSWRIDPDGSLGIRKYFESPYRPGEKLTIEEYYRWIFEKSVPGLPEAAAQEDMTPLEYMRKYGSFAIPSEKAPVYTLNERELKPVELEGTQVDEQTGKIARNDTAIGVMIDGTAREGFPTPSRKLEFYSATMKEWGWPEYSTPGYTRSHVHRSAIDCARGEYLLIPTFRLPTLIHTRSGNSKWLYEISNANPVWVHPLDARRIGVQTGDLLRVTTEIGYYVNRVWVTEGIRPGVVACSHHMGRWRLETGQGVDRWASALVSLGRDKEGVWRMRQREGVQPFASDDPDSSRIFWREXXXXCSRSRAMTPTRRAFSGARAACIKT
235221	GC_00002651	EVERYTHING	Ay302_Ktedo_bin17_contigs	1687	31	48	8	0	0.828658	0.642642	0.723891							PF01568.24	Molydopterin dinucleotide binding domain	MQGAEVDAQTGVITRDGVKIGVMIDGKACEGFPTPSRKLEFYSATMKEWGWPEDAVPGYTHSHVHPSQIDHAKGEYLLIPTFRLPTLIHTRSHNAKWLNEISNANPVWIHPIDAQRIGLQTGDLLRVTTAIGYYVNRAWVTEGIRPGVVACSHHMGRWRLATAQGTDRWASAKVELSKGQDGIWHMHQIEGVRPYESKDPDSSRIFWRDAGVHQNLTFPVHPDPVSGMHCWHQKVTVEAAHEGDCYGDVLVDMARAHEVYQEWLTMTRPQLDRADGLRRPLWMIRPYRPAASAFQR
235222	GC_00002651	EVERYTHING	Ay302_Ktedo_bin17_contigs	1932	31	48	8	0	0.828658	0.642642	0.723891							PF04879.19	Molybdopterin oxidoreductase Fe4S4 domain	MLPRATHVTEGDASVPTLPYTTPAPTEIDREKCEMTEIPLKEHIAPSGEQMTVRDLASCPPPERWRDWVEYDAKAWPRKVERHYEIIPTICFNCEAACGLMAYVDKETGQVRRFEEQPVSRGESWTQLCEGGLRRLTR
235223	GC_00002651	EVERYTHING	Ay302_Ktedo_bin17_contigs	1931	31	48	8	0	0.828658	0.642642	0.723891									MMYHVGRPGHDGYMERVLGAWGVDGLTIAIPTSARSSARFGYHIWCGMDRPSPDHANARFILLISSHLETGHYFNPQAQRIIEGKMERSWRLM
235224	GC_00002651	EVERYTHING	Ay302_Ktedo_bin17_contigs	1928	31	48	8	0	0.828658	0.642642	0.723891									MHQNLTFGVHPDPVSGMHCWHQKVHVEPAQPDDNFGDVYVDPRKAYEVYGQWTAMTRPQMERSDGLRRPLWMIRPYRPVVGALKIIV
235225	GC_00002651	EVERYTHING	Ay302_Ktedo_bin17_contigs	1930	31	48	8	0	0.828658	0.642642	0.723891									MNATPAFAAKESGVSEEVIVDLARQIGQAGTAFAAHTWRAATAGNLGGWQVSRALWLLSVP
235226	GC_00002651	EVERYTHING	Ay302_Ktedo_bin23_contigs	2647	31	48	8	0	0.828658	0.642642	0.723891	K08352	thiosulfate reductase / polysulfide reductase chain A [EC:1.8.5.5]					PF00384.25	Molybdopterin oxidoreductase	MTEIPLQHHIAPSGEQMTVRDLASCPPPERWHDWVEYDAKAWPRKVEKHYEIIPTVCFNCEAACGLLAYIDKETGRVKRFEGNPYHPGSRGRNCAKGPATINQVNDPERILYPLKRVGKRGEGKWVRSTWDEVLDTFASKIRAAIVEGRRDEVMYHVGRPGHDGYMERVLGAWGVDGHNSHTNVCSSSARFGYHIWCGIDRPSPDHANARFILLISSHLETGHYFNPQAQRIIEGKMKGAKLAVMDPRLSNTASMADYWLPTWPGSEAAVLLAMARVILVENLYNREYLRRWVNWQAFLAAEYPNVEQTFDCFVELLIDLYDEYTPAFAAKESGLSEEIIVDIARQIGHAGTAFAAHTWRAATAGNLGGWQVSRALWFLSVLTGSIGTPGGTAPNAWNKFVPAPFRKPSPTEVWNELLFPPEYPLANYEMSILLPYFLREGRGKLAAYFTRVYNPVWTNPDGTSWIEALTNEQQIELHAALTPVWSETAWYADYVLPMGVGSERHDLMSQETHAARWIGFRQPVLRVYKERHGEPVTFTYQANPGEIWEEDEFWIELSWRIDPDGSLGIRTYFESPYHPGQKLTIEEYYRWMFENSVPGLPAAAAKENLTPLEYMRTYGAFEIPQEQAPVYTLNERELKAAELEGAQVDERTGRIARNGITIGVMIDGKACEGFPTPSRKLELYSSTLKDWGWPEYAIPGYTRSHVHRSAINYEGGEYLLLPTFRLPTLIHTRSGNAKWLYEISNANPVWIHPGDAQRIGVETGDLVRITTEIGYYVNRAWVTEGIRPGIVACSHHLGRWRLETGLGTDRWASALVSLGKDRDGIWRMRHVEGIRPFESDDPDSSRIFWREGGVHQNLTFAVHPDPVSGMHCWHQKVRVEPARAGDRYGDVSVDTRKAYQVYQDWLAMSRPQRNRADGLRRPLWMIRPYRPATSAFKRNR
235227	GC_00002651	EVERYTHING	DC_MAG_00010_contigs	3349	31	48	8	0	0.828658	0.642642	0.723891	K08352	thiosulfate reductase / polysulfide reductase chain A [EC:1.8.5.5]					PF00384.25	Molybdopterin oxidoreductase	MHREKENREMSEIPLMEHVAPSGEPMTVRDLASCPPPERWKDWMEYDAKAWPRKVERHYEIIPTICFNCEAACGLLAYVDKETGRVKKLEGNPYHPGSRGRNCAKGPATINQVNDPERILYPLKRAGKRGEGKWERTTWDEALETFATKIRAAIVEGRRDEVIYHVGRPGHDGYMERVLGAWGVDGHNSHTNVCSSSARFGYQIWCGMDRPSPDHANARFILLISSHLETGHYFNPQAQRIIEGKMKGAKLAVMDPRLSNTASMADHWLPTWPGSETAVLLAMARILLAEGLYNRDFVRRWVNWQEFLSAEYPNVEQTFERFIELLLDLYDEFTPAYAARESGLSEEVIVDIARQIGQAGSAFAAHTWRAATAGNLGGWQVSRALWFLSVLTGSIGTPGGTAPNAWNKFVPAPFLKPAPGEVWNELLFPPEYPLANYEMSILLPYFLREGRGKVAAYFTRVYNPVWTNPDGTSWIEMLTNEQQIELHAALTPVWSETAWYADYVLPMGVASERHDLMSQETHAARWIGFRQPVLRVYQERQGKQVDYTYQANPGEVWEEDEFWIELSWRIDPDGSLGIRKYFESPYRPGEKLSILEYYRWMFENSVPGLPEAAQREQLSPLEYMQKYGAFEIPQEQAPVFRLHERELKAADLEQGQVENGLVKRNGVTIGVMIDGKAYEGFPTPSRKLEFYSATLKDWGWPECSLPGVTISHVHPSNIDHTRGEYLLIPTFRLPTLIHTRSGNAKWLYEISNANPLWIHPQDAARMGVETGDLVRVTTEIGYYVNRAWVTEGIRPGIVACSHHLGRWRLDTGSGVDRWASALVELKRIEGSAWRMRHREGVRPFESDDPDSSRIFWREGGVHQNLTFPVHPDPVSGMHCWHQKVTVETAHEGDRYGDVFVDTNKAYEVYRRWLAMTRPQLNRADALRRPLWMIRPYRPAASAFRR
235263	GC_00002651	EVERYTHING	Warr_Ktedo_bin11_contigs	802	31	48	8	0	0.828658	0.642642	0.723891	K08352	thiosulfate reductase / polysulfide reductase chain A [EC:1.8.5.5]					PF00384.25	Molybdopterin oxidoreductase	MTEIPLQDHIAPNGEPMTVRDLASCPPPERWQDWMEYDAKAWPRKVERHYELIPTICFNCEAACGLLAYIDKETGRIKKFEGNPYHPGSRGRNCAKGPATINQINDHERILYPMKRAGKRGEGKWERTTWDEALESIAAKIRAAIVENRRDEVMYHVGRPGHDGYMERVLGAWGVDAHNSHTNVCSSSGRFGYHIWCGLDRPSPDHANARFILLISAHLETGHYFNPQAQRIIEGKMKGAKLAVMDPRLSNTASTADYWLATWPGSEAAVLLAMARIILVEKLYNREYMRRWVNWQEYLAAEHPNEAQTFERFIELLIDLYAEYTPEFAAGESGVAAEMIVDMARQIGHAGTAFAAHTWRAASAGNLGGWQVPRALWFLSVLTGSIGTPGGTAPYAWNKFVPTPFLKPGPTDVWNELLFPPEYPLANYELSILLPYFLKEGRGKVSAYFTRVYNPVWTNPDGTAWIEALTNEQQIELHAALTPTWNETAWYADYVLPMGLASERHDLMSQETHAARWIGFRQPVLRVYEERHGKPVEFTYQANPGEVWEEDEFWIELSWRIDPDGSLGIRRYFESPYRPGAKLTIEEYYRWMFENSVPGLPEAAAQEGLSPLAYMQKYGAFTIPEEKAPVFQINEQAVKPDLLQGASVDAQTGVLTSGGVKVGVMIDGKACEGFPTPSRKLEFYSATMKEWGWPEGAVPGYTHSHVHPSQIDPARGEYLLIPTFRLPTLIHTRSHNAKWLNEISNANPVWIHPRDAQRIGVQTGDLVRVTTDIGYYVNRAWVTEGIRPGVVACSHHMGRWRLATGTGADRWASAKVELGKGQDGIWHMRQVEGVRPYESKDPDSSRIFWREAGVHQNLTFPVHPDPVSGMHCWHQKVTVT
235264	GC_00002651	EVERYTHING	Warr_Ktedo_bin6_contigs	1321	31	48	8	0	0.828658	0.642642	0.723891	K08352	thiosulfate reductase / polysulfide reductase chain A [EC:1.8.5.5]					PF00384.25	Molybdopterin oxidoreductase	MTEIPLQQHIAPGGEQMTVRDLASCPPPERWHDWVEYDAKAWPRKVEKHYEIIPTICFNCEAACGLMAYIDKETGRVKRFEGNPFHPGSRGRNCAKGPATINQVNDPERILYPLKRAGKRGEGKWARTTWDEVLDTFATKIRAAIVEDRRDEVMYHVGRPGHDGYMERVLGAWGVDGHNSHTNVCSSSGRFGYHIWCGIDRPSPDHANARFILLISSHLETGHYFNPQAQRIIEGKMKGAKLAVMDPRLSNTASMADYWLPTWPGSETAVLLAMARIILAEQLYNREYMRRWVNWQAFLAAEHPNEPQTFDRFIELLLEQYAEFTPAFAAIESGLAEATIVDIARQIGRAGTAFAAHTWRAASAGNLGGWQVSRALWFLSVLTGSIGTPGGTAPFSWNKFVPTPFLKPSLPDVWNELLYPPEYPLANYEMSVLLPYFLKEGRGKLAAYFTRVYNPVWTNPDGTGWIEALTNEQQVELHAALTPTWNETAWYADYVLPMGVGSERHDLMSQETHAARWIGFRQPVLRVYKERHGEPVQFTYQANPGEVWEEDEFWIELSWRIDPDGSLGIRKYFESPYRPGAKLTIEEYYRWIFEHSVPGLPEAAAKEGLTPLEYMRTYGCFEIPADKAPVFALNERALKPTELEGSLVDEESGTISRDGVKIGVMVDGKVLEGFPTPSRKLEFYSATLKEWGWPEYATPGYIHSHVHHSTINAEQGEYLLIPTFRLPTLIHTRSGNAKWLNEISNANPVWIHPRDARRIGVDSGDLVRITTEIGYYVNRAWVTDGIRPGVVACSHHLGRWRLDTNVGADRWTSALVALGREPEGVWRMRQLQGIRPYQSDDPDSARIFWREAGVHQNLTFSVHPDPISGMHCWHQKVTVEVAHPEDIYGDVFVDRRKAQEVYEQWLAMTRPQTDRQDSLRRPLWMIRPYRPAASAFKH
235265	GC_00002651	EVERYTHING	Warr_Ktedo_bin6_contigs	1730	31	48	8	0	0.828658	0.642642	0.723891	K08352	thiosulfate reductase / polysulfide reductase chain A [EC:1.8.5.5]					PF00384.25	Molybdopterin oxidoreductase	MTVRDLASCPPPERWHDWVEYDAKAWPRKVEKHYEIIPTICFNCEAACGLMAYVDKETGRVKRFEGNPYHPGSRGRNCAKGPATINQVNDPERILYPLKRVGKRGEGKWERTNWDEVLDTFATKIRAAIVEDRRDEVMYHVGRPGHDGYMERVLGAWGIDGHNSHTNVCSSNARFGYHIWCGIDRPSPDHANARFILLISSHLETGHYFNPQAQRIIEGKMKGAKLAVMDPRLSNTASMADYWLATWPGSEAAVLLAMARIILVEKLYNRDYMRRWVNWQEYMAAEHPDEAQTFDHFIERLVDLYAEFTPTFAAQESGLAEEAIVDIARQIGHAGTAFAAHTWRAASAGNLGGWQVSRALWFLSVLTGSVGTAGGTAPYSWNKFVPTPFLKPPPADVWSELLYPPEYPLANYELSILLPYFLKEGRGKLSTYFTRVYNPVWTNPDGTAWIEMLTNEQQVELHAALTPTWNETAWYADYVLPMGIASERHDLMSQETHAGRWIGFRQPVLRVYKERHGEPVHYTYQANPGEVWEEDEFWIELSWRIDPDGSLGIRQYFESPYRSGEKLTIEEYYRWIFEHSVPGLPEAAAQEQLSPLEYMRKYGAFSIPQEKAPVYQLNEKELQLPELQGSIIDLARADMQADAAQRPISQSSSGIQVDGQSGVITRDGVNIGVMVDGKAYEGFPTPSRKQEFYSATLKEWGWPEYATPGYIHSHVHRSAINAERGEYLLIPTFRLPTLIHTRSGNAKWLNEISNANPVWIHPLDAERIGVQSGDLVRITTEIGYYVNRAWVTQGIRPGVVACSHHMGRWRLDTSRGADRWTSALVELGKEPDGIWRMKQIEGVRPYQSDDPDSARIFWREAGVHQNLTFSVHPDPVSGMHCWHQKVTVAAAPPEDSYGDVFVDRRKAQEVYERWITMTRPQTQRSDHLRRPLWMIRPYRPAASAFKQ
235314	GC_00002653	EVERYTHING	Ay302_Ktedo_bin17_contigs	2752	46	48	2	0	0.6942	0.756056	0.723809	K03335	inosose dehydratase [EC:4.2.1.44]					PF01261.27	Xylose isomerase-like TIM barrel	MAENVAAIRIANAPCSWGALEFEGLGGAQIAYGQMLDELRDTGYSGTELGDWGYMPTTPDALRAELEARRLAIVGAFVPVALKNPDAHSAGEAHALKVAHLLAEATKDVSNGRQGGQLPLLILADENGSDLVRTRNAGRVTREMGLGEAQWETFARGAERIARKILEQTGLKTAFHHHCAGYVETPEEIARLLALTDAQLLGLVFDTGHYLFGSGGIDGAVVLDGFKRFGERAWHVHFKDCQPQVATQSRAEGWDYFTSIGHGLFCELGKGNVPFAAFAEQLRAQGYRGWIVVEQDILPGMGSPKASAQRNRDFLKTIGL
235315	GC_00002653	EVERYTHING	Ay302_Ktedo_bin23_contigs	4873	46	48	2	0	0.6942	0.756056	0.723809	K03335	inosose dehydratase [EC:4.2.1.44]					PF01261.27	Xylose isomerase-like TIM barrel	MTDIRIANAPCSWGALEFEGLSGGSVAYGQMLDELRDTGYVGTELGDWGYMPTDPTDLREELEWRNLVMVGAFVPVALKYENKHASGEADALKVARLLRGEELKCAPQAPLHHARTESGQDRQLPLIILADDNGTDPVRTRHAGCVRPEMGLSPEEWEIFARGAERIARAVRDETGLPTAFHHHCAGYIETPEEIARLLNMTDPDVLGLVFDTGHYLYGTGLVDGQRVLDGLDRFGERIRHVHFKDCQPQIAQRARTEGWDYFTAVQHGVFCELGLGAVPFAAIAEWLGVRGYQGWIVVEQDVLPGMGSPKASAERNRAYLRSIGL
235316	GC_00002653	EVERYTHING	DC_MAG_00010_contigs	1114	46	48	2	0	0.6942	0.756056	0.723809	K03335	inosose dehydratase [EC:4.2.1.44]					PF01261.27	Xylose isomerase-like TIM barrel	MTEVVSTIPIANAPCSWGALEFEGLQGEKIPYGQMLDELRDTGYTGSELGDWGYMPTDPAALRTELEQLHLALVGAFVPVALKNADAHAAGEAHALKVAYLLAEAATGAAQGDRLPLLILADDNGADAVRTRYAGRVTPQMSLSLAEWETFAGGAERIARSVWEQAGLRTAFHHHCAGYIETPEEIARLLDMTDPQLLGLVFDTGHYLFGSGSVEGLAVLEGWERFAERIWHVHFKDCQPQVARQSRAEGWDYFTSIGHGVFCELGQGSVPFAALAGQLRASSYRGWLVVEQDILPGMGSPKASAQLNRDFLKTIGL
235360	GC_00002653	EVERYTHING	Warr_Ktedo_bin11_contigs	4111	46	48	2	0	0.6942	0.756056	0.723809	K03335	inosose dehydratase [EC:4.2.1.44]					PF01261.27	Xylose isomerase-like TIM barrel	MPTIRIANAPCSWGALEFEGLKGESVGYEQMLDELCATGYVGTELGDWGYMPTEPTILKAELECRHLTMLGAFVPIALKYPGAHANGEAAALKVAQLLAAVAAPQEQRPFIILADENGTDPVRTRNAGHVTPEMGLNSSEWKTFTQGAEHIARAVLDITGLQTVFHHHCAGYVETPQEIARFLNMTNPDLIGLVFDTGHYLYGSGSIDGALILDGLSRFHPRIQHTHFKDCQPQVAEQARTAGWGYFKAIQHGIFCELGQGSVPLAAVAEQLHRNEYQGWIVVEQDILPGMGSPKASAERNRMYLRDIGL
235361	GC_00002653	EVERYTHING	Warr_Ktedo_bin6_contigs	4770	46	48	2	0	0.6942	0.756056	0.723809	K03335	inosose dehydratase [EC:4.2.1.44]					PF01261.27	Xylose isomerase-like TIM barrel	MDIRVANAPCSWGALEFEGLEGGIAYGQMLDELRDTGYVGTELGDWGYMPTEPTSLTEELQRRKLAMVGAFVPVALKYPHKHASGEADALKVGRLLAAVIDTRREAQSPFLILADANGTDPVRTRYAGRVTSEMGLSPSEWETFARGAERIAHAVRDETGLLTAFHHHCGGYVETPDEIARFLDMTDPGLLGLVFDTGHFLYGCGSIDGQVVQDGLKRFGARIVHMHFKDCQPQVAQQARTEGWDYFKAVQHGVFCELGRGNVPFGIVAEWLRIHDYRGWIVVEQDILPGMGSPKASAQRNRAFLSTLAL
235362	GC_00002654	EVERYTHING	Ay302_Ktedo_bin23_contigs	1145	44	48	5	0	0.780762	0.760141	0.770313	K01881	prolyl-tRNA synthetase [EC:6.1.1.15]					PF00587.28	tRNA synthetase class II core domain (G, H, P, S and T)	MRVSQQFTTTLREVPHDSEGANQELLVRGGFIRQLTAGVYSFLPLGNRVMRKISQIIREEMGRAGAQEITMPVMQPKDIWAKKPASGPSHVEVYGPVLFSLKDRKGREMVLGPTHEEIVTLLGKDFIRSYRDLPRLVYQIQIKFRDEPRPRGGLLRTREFLMKDLYSFDADAKGLDASYRKIAEAYRAVFTRCGLRFIVIHADSGAIGGKESQEFIAITEVGEDDALVCNNCDYAANVEKAEFVRTEIAKESETTLEQVYTPGCMTIAGLAAFLKIPEAKTMKTVCYVAGGKLVLAVVRGDLEINEIKLTNTLYATGINAADLHLATPEELEKAGIVAGYTSPLNKGEQVLIVADVSLRLGNNFVAGANRADYHVKNVNYPRDFRVDVWQDIASAYEGATCARCGGTLHIVHGSEAGHIFKLGTLYSELLGAAYLDADGVAHPILMGSYGIGISRLMAIVVEQSHDEKGIIWPFSIAPYHVALIGLDMDKPETSQAAEHLYADLLAAGVEVLFDDRAESAGIKFNDADLVGLPLRVVVSTRSLKKGGIELKLRSQKESRIVPLVDAVRLIQEVIAKGITSASQ
235363	GC_00002654	EVERYTHING	Ay304_Ktedo_bin1_contigs	3622	44	48	5	0	0.780762	0.760141	0.770313	K01881	prolyl-tRNA synthetase [EC:6.1.1.15]					PF00587.28	tRNA synthetase class II core domain (G, H, P, S and T)	MRVSRLLTDTLREVPRDSEGGNQELLLRAGFIRQLTSGVYSFLPLGTRVIQKIAQIVREEMNRAGGQEVIMPLLQPKDIWQKRPANGGPTRAEGYGPVLFSLQDRKGRDMVLGPTHEEVVTLLAMEFIRSYRNLPQLLYQIQMKERDEPRPRSGLLRTREFLMKDLYSFDADQEGLDSSYRTMAQAYSNILTRCGLHFVVIHADSGAIGGKASQEFIAITEAGEDEALLCNTCGYAANIEKAEFVRSELNSEPEAALEEVYTPHCTTITDLAAFLDVPTAKIMKTVCYVAGDRLVLAVVRGDLEINEVKLANVLSRAGLDAAHLHLTTPEELEKGALVAGYMSPLSKDEQVLIVADPSLKVGRNFVVGANKVDYHVKHVNYPRDVRVDIWEDIASAYEGATCTHCGGVLHIVRGSEAGHIFKLGTKYSDLFGASYLDAQGVSYPLLMGCYGMGISRLMAIVVEQCHDEKGIIWPLSIAPYQVALVGLDLDQAEHRQIADHLYAELTAADVEVLYDDRMETAGVKFNDADLIGLPIRVVASKRSLKRGGIELKLRREKESRIVALKDVVQSIQETVLLPAVCCTT
235364	GC_00002654	EVERYTHING	DC_MAG_00010_contigs	394	44	48	5	0	0.780762	0.760141	0.770313	K01881	prolyl-tRNA synthetase [EC:6.1.1.15]					PF00587.28	tRNA synthetase class II core domain (G, H, P, S and T)	MRFSTQLTRTLREAPRDSEGGSQELLVRGGYIRQLTSGVYSFLPLGQRVMRKIVQIVREEMDRVGGQEVSMPILQPAEMWEMRPADGGPTRAEKLGDVLFRLKDRRRRDMALGATHEEVVTLLASEFARSYRDLPQLIYQIQTKFRDEARPRKGLLRQREFLMKDLYSFDADEDGLDASYRAMAQAYERIFTRCGLRYIAVEADSGAIGGKESQEFLAITEVGEDDAMLCDSCGYAANREKAEFVRSEHELEEEAAIEEVFTPGRESIFAVMEFLQILITKTMKSVCYSAGGRIIMAMVRGDLEINEVKLANTLYHAGINASDLRLAVPEELAQAGIIAGYTSPVGKDKRVLIVADPSLRLGNNFVAGANKANYHLKNVNYPRDYRVDIWEDIASAHDGAACAHCGKGRLYAVRGCEVGHIFKPGTFYSDLFGVTYLDAAGVTRPLYMGSYGIGIGRIMAVAVEQNYDEKGIIWPSAIAPYHVALVGLDLDREEQRQVAEQLYDDLCGTGVEVLYDDRAESAGVKFNDADLLGLPLRVVVSKRSLKNGGVELTRHAGKESRIAPIEEAVEAIIRDSMSQ
235365	GC_00002654	EVERYTHING	DC_MAG_00013_contigs	4056	44	48	5	0	0.780762	0.760141	0.770313	K01881	prolyl-tRNA synthetase [EC:6.1.1.15]					PF00587.28	tRNA synthetase class II core domain (G, H, P, S and T)	MRVSRLLTDTLREVPRDSEGGNQELLLRAGFIRQLTSGVYSFLPLGTRVIQKITQIVREEMNRVGGQEVVMPLLQPKDIWQKRPANGGPTRAEGYGPVLFSLQDRKGRDMVLGPTHEEVVTLLAMEFIRSYRDLPQLLYQIQVKERDEPRPRSGLLRTREFLMKDLYSFDATQEGLDSNYRTMAQAYSNILTRCGLHFVVIHADSGAIGGKASQEFIALTEAGEDEALLCNTCGYAANIEKAEFVRSELNSEPEAALEEVYTPHCTTITDLAALLHMPAAKIMKTVCYVAVDRLVLAVVRGDLEINEVKLANALSRAGLDAAHLHLATPEELEKSALVAGYMSPLNKDERVLIVADPSLKVGNNFVVGANKVDYHVKHVNYPQDVRVDIWEDIASAYEGATCTQCGGALRMVHGSEAGHIFKLGTKYSDLFGATYLDAQGVPHPLLMGCYGMGISRLMALVVEQCHDEKGIIWPLSIAPYQVALLGLDLDQAENRQIADHLYADLIAADIEVLYDDRRETVGVKFHDADLIGLPIRVVVSKRSLKRGGIELKLRCEKESRSVALKDAVQILQETVLLPTVCCPT
235409	GC_00002654	EVERYTHING	Warr_Ktedo_bin11_contigs	1736	44	48	5	0	0.780762	0.760141	0.770313	K01881	prolyl-tRNA synthetase [EC:6.1.1.15]					PF00587.28	tRNA synthetase class II core domain (G, H, P, S and T)	MRVSQQLTTTLREAPHDADMGSQALLVRAGFVRQLTAGVYSFLPLGNRVIRKISQIVREEMERAGGQEVTLPVMQPKEIWEKRPANGGATRAESYGPVLFSLTDRKERAMTLAPTHEEVVTLLVREFVRSYRDLPQRIFQIQTKFRDEPRPRGGLLRTREFLMKDLYSFDATPEGLDASYQKMREAYIAIFTRCGLDFIPIQADSGAIGGKASEEFIAITDAGEDDAMYCVTCGYAANREKAEFVRIESARESEAALEEVYTPNSTTINELATFLHIPSAKTMKSVCYNVDGKLVMALVRGDLAINEVKLTNTLTRKGIVVTELRLAASEELQQVGIIAGYTSPLNKSEQILIIADPSLKFANNLVAGANKADYHIKNVSYPRDFRVDVWDDIASAYAGATCVQCGGTLRSVRGSELGHIFKLGTRYSDLFDATYLDESGNAHPFWMGSYGIGISRLMAITVEQRHDEKGIFWPFGIAPYHVALVGLDLDKPETKQVAEHLYADLSAAGVEVLFDNRPETAGVKFNDADLIGLPIRAVVSKRSLKNGGIELKLRTQKESRIIPLSEVVQVIQEEIKARS
235410	GC_00002655	EVERYTHING	Ay302_Ktedo_bin17_contigs	2598	47	48	2	0	0.743702	0.8001	0.770871							PF01061.27	ABC-2 type transporter	MTQHVPAAPLGALANRDNDNYISALPEVSTLTALMRYFKKAETIIGLEVRKIRHDPTDLFTRAIQPVLWLLLFGEVLAHVRGIPTGNSSYLDFLSPGILAQSVLFIAIFSGIAIIWERDLGIVHKFLASPTPRSALVLGKALSAGVRGLTQAIIIYLLALLLGVHMNWNPLALLGVLAMIMLGAAAFSTFSLVIACLVKTRERFMGIGQLLTMPLFFASNAIYPIVIMPGWLQVIARGNPLSYEVDALRSLMLANGTISVSGLLLDYSVLLAVTIVLVAIAARLYPRVAQ
235411	GC_00002655	EVERYTHING	Ay302_Ktedo_bin21_contigs	674	47	48	2	0	0.743702	0.8001	0.770871							PF01061.27	ABC-2 type transporter	MTQHAPVAQHEDSVSTTIGQEEHLTQERFLGSIKSFFEKTFTIVGLEARKISHDPTDILTRAVQPALWLLVFGEVLSHVRAIPTGGRPYLDFMAPGILAQSVLFIAIFSGIAIIWERDLGIIHKFLASPTPRVALVLGKALAAGVRGLTQAVIVYVLALLLGVHMNWNPLYLLGVLVMVIMGAACFSTFSLIIACLVKTRERFMGIGQLLTMPLFFASNAIYPVAIMPNWLQVIAHSNPLSYEVDALRTMMLGGGASTIGLGWDFLILFVVTVVLVLIGAQLYPRVAY
235412	GC_00002655	EVERYTHING	Ay302_Ktedo_bin23_contigs	2148	47	48	2	0	0.743702	0.8001	0.770871							PF01061.27	ABC-2 type transporter	MTQRVPVAPRDDLVSTTTGHEQQFPQELFLGAIKSFVEKTFTIVGLEARKIAHDPTDVFTRAVQPALWLLIFGEVLSRVRAIPTGGKPYLDFMAPGILAQSVLFIAIFSGIAIIWERDLGIIHKFLASPTPRTALVLGKALAAGVRALTQAVIVYLLALLLGVHMNWNPLALLGVIIMIIMGAACFSTFSLIIACLVKTRERFMGIGQVLTMPLFFASNAIYPVAIMPIWLQVIAHSNPLSYEVDALRSLMLAGGASTTGLGWDFLILFVVTVVLVLIGAQLYPRVAY
235413	GC_00002655	EVERYTHING	Ay304_Ktedo_bin1_contigs	826	47	48	2	0	0.743702	0.8001	0.770871							PF01061.27	ABC-2 type transporter	MKLHAPVAPHGDLASTTQASKQTFVHAAQSLAALVSFIEKTFTIVGLEARKLQHDPSELLMRAIQPALWLLIFGEVFTHIRAIPTGGERYLDFMTPGILAQSVLFVAIFSGMAIIWERDLGIIHKFLASPTPRAALVLGKALAAAVRGLAQAAIIYLLALILDVHMNWHPLALLGVVIIVILGAACFSTFSLVIACLVKTRERFMGIGQVLTMPLFFASNAIYPVAIMPSWLQVIAHSNPLSYEVDALRALMLAGGTSTTGLVTDFVVVLVVTIVLVLLGARLYPRVVR
235414	GC_00002655	EVERYTHING	DC_MAG_00013_contigs	2965	47	48	2	0	0.743702	0.8001	0.770871							PF01061.27	ABC-2 type transporter	MKLHAPVAPHGDLASTTQASKQTFVQAAQLLAAIVSFIEKTFTIVGLEARKLRHDPTDLLMRAIQPALWLLIFGEVFTHIRAIPTGGERYLDFMTPVILAQSVLFVAIFSGMAIIWERDLGIIHKFLASPTPRAALVLGKALAAAVRGLAQAVIIYILALILDVHMNWHPLALLGVVIIVILGAACFSTFSLVIACLVKTRERFMGIGQVLTMPLFFASNAIYPVAIMPSWLQVIAHSNPLSYEVDALRALMLAGGTSTTGIVTDFVVVLVVTIVLVLLGARLYPRVVR
235458	GC_00002656	EVERYTHING	Ay302_Ktedo_bin21_contigs	4685	46	48	2	0	0.797423	0.912396	0.851044	K01061	carboxymethylenebutenolidase [EC:3.1.1.45]					PF01738.21	Dienelactone hydrolase family	MAVIRTSHIDLKVNGENAYAFIAEPDDDAQHPGMVLIQEWWGMEPHVRELAQKLATDGFVVAVPDLYHGKIATEPDDAMKMVMRMRSNTDKAVKEIMGALDTVKARPNVVPKKLGLMGFCVGGFLAFTVASHYPNLGAVVPFYGAGYDPTPEEVAKANAPVLAIYGSRDEGIPMAQVQKIEQMYKSAGKNITVKVYDAGHAFINPHHGSGVEKAASEAWPLAVNFLKEKLKG
235459	GC_00002656	EVERYTHING	Ay302_Ktedo_bin23_contigs	2858	46	48	2	0	0.797423	0.912396	0.851044	K01061	carboxymethylenebutenolidase [EC:3.1.1.45]					PF01738.21	Dienelactone hydrolase family	MAVIRTSNIDLKVNGDNAYAFIAEPDDNAQHPGVVLIQEWWGIEPHVRELAQKLATEGFVVAVPDLYHGKVATEPDDAMKMVMMMRSNIDKAVKEIIGALETVKGRPNVMPKKLGLIGFCVGGFLVYTVAARYSDLGAVVPFYAGGYDPTPAEVAKINAPVLAIYGSRDEGIPMAQVQKIERMHKAAGKDITVKVYDAGHAFINPDHGMGNEKAAAEAWPLAVSFLKQKLR
235460	GC_00002656	EVERYTHING	Ay304_Ktedo_bin1_contigs	3817	46	48	2	0	0.797423	0.912396	0.851044	K01061	carboxymethylenebutenolidase [EC:3.1.1.45]					PF01738.21	Dienelactone hydrolase family	MAIVRSEKIDLKINGSGAYALLVQPDDDTKHPGMVLIQEWWGIEPHIVDLAHKLAREGFVVAVPDLYNGKVATEPDDARRMVMQLRQNVDRAAQQISGALETVKALPNVEPKKLGLMGFCIGGFLAYTVASRYPDLAAVIPFYGAGYDPAPEEVARVNAPILAIYGSQDQSIPMTQIEKIECMYKDAGKDITIKIYNAGHAFINPAHGMGSEQAASQAWPLAVNFLKEKLQ
235461	GC_00002656	EVERYTHING	DC_MAG_00013_contigs	330	46	48	2	0	0.797423	0.912396	0.851044	K01061	carboxymethylenebutenolidase [EC:3.1.1.45]					PF01738.21	Dienelactone hydrolase family	MAIVRSEKIDLKINGSGAYALLVQSDDNAKHPGMVLIQEWWGIEPHIVDLAHKLAEEGFVVAVPDLYNGKVATEPDDARRMVMQLRQNVDRAAQQISGALETVKALPNVEPKKLGLMGFCIGGFLAYTIASRYPDLAAVVPFYGAGYDPTSEEVARVNAPILAIYGSQDQSIPVTQIEKIERMYKDADKDITIKIYNAGHAFINPAHGAGNEQAASQAWPLAINFLKEKLK
235505	GC_00002656	EVERYTHING	Warr_Ktedo_bin6_contigs	649	46	48	2	0	0.797423	0.912396	0.851044	K01061	carboxymethylenebutenolidase [EC:3.1.1.45]					PF01738.21	Dienelactone hydrolase family	MTILAVIRTSNVDLQVNGNGAYAYVAQPDDDAKHPGLVLIQEWWGIEPHIRKLAQKLAAEGFVVAVPDLYHGKIVTEPDEAQKMVMMIGGNKDKAAREIIGALETVKAMPNVEPKKLGIIGFCVGGMMTFFVASRYADLGAVVPFYPGGYDPTPEEVAKVNAPVLAFYGRRDGSIPMEQVDKIEKLYRAAGKDYTAKVYDAGHAFINPDHGMGNEQVAAKAWPLAVNSLKEKLR
235506	GC_00002657	EVERYTHING	Ay302_Ktedo_bin21_contigs	5431	38	48	2	0	0.56082	0.807179	0.661817							PF13411.9	MerR HTH family regulatory protein	MDEQHLRRIKEHLQKKDAQERIKKSIEDARSKATVTISRAANLFSFSENQLRDWEKRFHLIKTERSSQEGKTITGHRQYSPAELDKLAIIKELIDEGNFAPGELPSNIEDIWYAVYSPEEQQTPIKQENQVLEAREVEAETLPINQRIEKAREELFWRYYASHALRLSLTLICDELPTTPAGLLLPLCSGPSTAAVRDVKDLPQLGESLVGWLGKTRSSHTLLTSAPSFQYPTDFSLLPLTAMNNDQPLEKPQDNTRIVLDRLDRRSRGLSLSAPTVETIRQLLAPLYEEAHILRSYFGLGMRDELDSSPNLENTSTRDVLLDGFADMIVRLGGKTEYGQDLWKFCCILLPKDPSLPIQQRTLVVRAQSQHSRHKVGGTTLPPDKSVNSLSLRAYQSGNIIYHPQTDAALAHHQVEGPVTSAIAVPIGGEDGMAIAALYVASYQKDAFSTTNQRTLRMIGRMIQEIILTYRARQQVTGRLTNTIDRPLSVDPLFEDFSSENDFVYDLDTLLTQLKAQLEEWKGPKREEAPRDKRQAQYRAGVSSGEVVSFIAVDIDNQSSLGTRYGDQVTRNLSKEVGLRIRDQQHLFANPNYRKLYHVHADRFYLLLKGMALEEARSQAEQLRVALQGKYDVEARRISAERLRLPESKFELPHVTVRLGVTSYAYKKLEEVLQRYAYAISVAEVRAEIMCALDSVLVRGQKEGGNVIMSWDVDAWEYISWSPTKSDPALHEDT
235553	GC_00002657	EVERYTHING	Warr_Ktedo_bin6_contigs	3476	38	48	2	0	0.56082	0.807179	0.661817							PF13411.9	MerR HTH family regulatory protein	MDGRHLEKIKKHLQDTEAQERIHQSIQRGRLEATVTIGRVAQLFNLKERKLRDWETRGLLTPLRSKENTGTGQRQYTPNELEKLAIIKELIDEGGYSPSGSPNE
235602	GC_00002659	EVERYTHING	Ay302_Ktedo_bin17_contigs	768	24	48	7	0	0.548531	0.72795	0.625631									MLATKKTVLLLSQEGDGHLPPVREALLKRGCHVLACDLADFPEHLSLTAQLSASPWSGTLSYQGQEIAFGDIVSVWWRRPQTYRASATYTPAVKAFLEQEAYQGFLGLQSQPGPSWVSRPARIRAAEFKPVQLAAATSVGLRVPKTLLTNQPEAAREFYHACQGKVVCKAVWRGMLDVPDDLSDQPRFMYTNKVQPEHFAWLDGVRTTAHLFQEQIEKRIEVRAIVIGHQIFAVEIHSQHTEHARMDFRRSFAELEYAVHELPREIEQKLLHLTRFFDLQYSSIDLIVSTEGEYVYLEQNPNGQSMWLAEATNLPLAEALADLLSNPEEYQLC
235603	GC_00002659	EVERYTHING	Ay304_Ktedo_bin1_contigs	1327	24	48	7	0	0.548531	0.72795	0.625631									MSLIMFDLQFSALDVLVTPNGEYVFLELNSSGQWGWIENHTRLPLTETLVDLLAAGKTHI
235604	GC_00002659	EVERYTHING	Ay304_Ktedo_bin1_contigs	2945	24	48	7	0	0.548531	0.72795	0.625631									MDLILTPEGEYVFVEINPNGQFYWLEPPTGLPMAQAMAHLLVSPEEYALC
235605	GC_00002659	EVERYTHING	Ay304_Ktedo_bin1_contigs	2067	24	48	7	0	0.548531	0.72795	0.625631									MASNKTVLVLTQQLDFHADLVIRELNRRGISVVRFDTADFPQRSTLIVRNRTGSWNGAIVVQNRSIDFDQIASIWYRRPTPFELDPTLTPSGQQFASAEARMAVGGLLRSTNCLWVNHPEKMVTADYKPLQLKVAGDCGLEIPASLITNDPEAVSDFFEQCQEQMIYKTLSGGMIVSESGDAVSIYTSRVKRDDLRQESQRVRYTACLFQEQVLKKVELRITIVGSHVFSAEISFREAQRATVDWRAAYQDLQHGIYQMPEDVRHKCLALVKKLGLSFAAIDMIVTPDDRHVFLELNSCGQWGWIQIATGLPICEALVDLLIGEGTVS
235606	GC_00002659	EVERYTHING	Ay304_Ktedo_bin1_contigs	110	24	48	7	0	0.548531	0.72795	0.625631									MILILTQQLDMHADMVIDELHRRQVAFIRFDTADFPLRSTLIAQMQHRSWDGYIAFRGRFIHFDQVTSVWYRRPTPFEVDSHLTPAGHQFASAEARMAIGGLLRSMDCLWINHPEKMVTADYKPLQLQLASSCGLEVPPTLITNDTDAVVRFFEQCQGEMIYKTLSGAMIVAESGDVVSIYTSRVTADTLKELQSVQHTACLFQANIPKKLELRITVLGTHVFAAEIYSQHSERSATDWRASYPDLRYAIHRLPAEIHDKCLALVQRLGLTFAAIDMVLTPDERYVFLELNPNGQWGWIEHAAGLPLCKTLVDLLTGTST
235607	GC_00002659	EVERYTHING	Ay304_Ktedo_bin1_contigs	2157	24	48	7	0	0.548531	0.72795	0.625631							PF08443.14	RimK-like ATP-grasp domain	MTKFIGLYTSADDPHLHRILPVLKKRGLAFFRFDRAEFPQKIHLAARLDSQSAAWHGAFFCGHERYYLEDIQSIWYRRPSLSYQFVEGLSSDELAFAKSEARKGFDGILRSLPCLWVSHPDALEAAEWKPRQLQIAKDLGLDVPKTLITNDAEEAMQFFEECQGEVIYKTLSTPPIVARKDGASEAEEFATVYTTKITNTQLKRFASTIPHTANLYQEYIPKEVELRVNVIGARVFATAIHSQNSERTCIDWRKSYNDLSYSDYTLPEHIQAACLQMLSRLNLQFSAIDMIVTPSGEYVFLELNCNGQWGWIEAATGQPLAETFVDVLASG
235608	GC_00002659	EVERYTHING	Ay304_Ktedo_bin1_contigs	3703	24	48	7	0	0.548531	0.72795	0.625631									SHVFAAEIHSQHSERAKIDFRMSYSDLSYRVHTLPASIEEACRSLVRMFDLQFSALDVLVTPNGEYVFLELNSSGQWGWIENHTRLPLTETLVDLLAAGKTDI
235609	GC_00002659	EVERYTHING	Ay304_Ktedo_bin1_contigs	3172	24	48	7	0	0.548531	0.72795	0.625631							PF08443.14	RimK-like ATP-grasp domain	MGSSVMLCDIADFPEKLQLAATLSEEQTGWSGTLSSQGQLVAWEEIQSIWWRRPKRYQAEQYTPEVGKLLSQEAYYGFLGLLLGRPDDQRPLWVSRPYAIRVAEFKASQLTLAQQLGLRVPKTLITNEPGAVQAFYEECEGKIICKPVWRGNLALGEHATPGQARVIYTNSVQHEHLALLDGVRATAHCFQQHIEKRLEVRVVVIGRQMFAVAIHSQASEHTRLDWRRCYADLQYSIHVLPDDLRQRLFQLVRLFGLQYASMDLIVTPEGEYVFVEVNPNGQFYWLEPPTGLPMAQAMAHLLVSPEEYALC
235610	GC_00002659	EVERYTHING	DC_MAG_00013_contigs	3812	24	48	7	0	0.548531	0.72795	0.625631									MTKTVIILTQQHDAHPPPIEEELRRRDVAFVRFDLGDFPEQLRLAAEAGDDGSGWHGTLTTQAQTILLEDIVSVWWRRPRSYVAPSQYAAPMRAFIEQEAYRGFLGILMGNVSAKRPFWVSPRDRIQATECKPAQLAAARSLGFRIPRTLITSDPVAAQQFYDRCHGNVVCKVVAQGLLDRQVPPQEARFMYTSRLEPEHLALLESVRVTATLFQEQIAKALELRVVVMGRQVFAVEIYSQNHKSTSLDWRRSYRELSYGIHRLPHEVEQQVLSLVRLFGLQYSSMDFILTPEGEYVFLEMNGAGQFYWLEPKTGLKLAAAMANLLTEPEEYGLW
235611	GC_00002659	EVERYTHING	DC_MAG_00013_contigs	1735	24	48	7	0	0.548531	0.72795	0.625631									MILILTQQLDMHADMVIDELHKRQVAFIRFDTADFPLRSTLIAQMQHRSWDGCIAFQGRSIHFDQVTSVWYRRPTPFEVDPHLTPAGHQFASAEARMAIGGLLRSMDCLWINHPEKMVTADYKPLQLQLASSCGLEVPATLITNDANAVVRFFEQCQGEMIYKTLSGAMIVAESGDVVSIYTSRVTADTLKELQSVQHTACLFQANIPKKLELRITVLGTHVFAAEIYSQHSERSATDWRASYPDLRYGVHRLPAEIHDKCFALVQRLGLTFAAIDMILTPDERYVFLELNPNGQWGWIEHATGLPLCRTLVDLLTGTST
235612	GC_00002659	EVERYTHING	DC_MAG_00013_contigs	1404	24	48	7	0	0.548531	0.72795	0.625631							PF08443.14	RimK-like ATP-grasp domain	MTKFIGLYTSADDPHFHRILPVLKKRGLPFFRFDRAEFPQKIHLAARLDSQSAAWHGAFFCGHERYYLEDIQSILYRRPNLSYQFVEGLSPDELAFAKSEARKGFDGILRSLPCLWVSHPDALEAAEWKPRQLQIAKDLGLNVPKTLITNDAEEAMRFFEECQGEVIYKTLSTPPVVVKKDGVSEAEELATVYTTKITNTQLERFASTIPHTANLYQEYIPKEVELRINVIGTRVFATAIHSQNSERTCIDWRKSYNDLRYSDYTLPEHIQAACLQMLSRLNLQFSAIDMIVTPNGEYVFLELNCNGQWGWIEAATGQPLAEAFVDVLASE
235613	GC_00002659	EVERYTHING	DC_MAG_00013_contigs	1793	24	48	7	0	0.548531	0.72795	0.625631									MKKSEVNHAYEVDANGQSYWLEPPPGLPMAQAMAHLLVSPEEYALC
235650	GC_00002660	EVERYTHING	Ay302_Ktedo_bin21_contigs	12	40	48	3	0	0.67632	0.741694	0.7075							PF02012.23	BNR/Asp-box repeat	MRSLDGGQTWEDRKPTGPFDTHTLVMYRLAPNRLYSVAGDGFMHPGNGFVESDDGGETWYRPVTGLQHHYLWGVAADHADPTTIVISAAHGPQQAHNPHSAESALYRKSGDSQWQQVWDGFPEPRGLLTSVLATHEAEPGIFYAANNKGIFHSVDAGSSWEMMPIRWPQGLRLGRAHALVVVQE
235651	GC_00002660	EVERYTHING	Ay302_Ktedo_bin23_contigs	853	40	48	3	0	0.67632	0.741694	0.7075							PF15902.8	Sortilin, neurotensin receptor 3,	MAKLYIAIDEALAGVSQRNGEWIIDLHLVGSRPQCVAVDSLRPEQVYCGTFDQGLWHSSDAGDTWEHVGAGIIHEKVMAVAVSVTERVSNSGVIYAGTEPSALFRSEDRGSTWQELAALRRLPSAPTWSFPPRPYTSHIRWITPDPLVPGRVFAAVEAGALLRSLDGGQTWEDRKPGGPLDTHTLIMHRLAPNRLYSAAGDGFVASDDGGETWYRPDDGLQHHYLWSMAADPADPTTCVISAAHGPQEAHNPQRAESPIYRRSGDSQWQRVSNGLPESRGLLTSVLVANEAEPGVFYAANNKGVFRSADAGSSWEVVPIRWPAGLRLGRAHALVALPG
235652	GC_00002660	EVERYTHING	Ay304_Ktedo_bin1_contigs	926	40	48	3	0	0.67632	0.741694	0.7075							PF14870.9	Photosynthesis system II assembly factor YCF48	MKKLYIATDKALAIARQHDGEWLVDPQLTGLATQCLAIDPQQPAEVYCGTFGQGLWHSNDAGITWENVGTNIIREQVMSVAISSLEHANGHSIIYAGTEPSAIFRSADGGTTWRDLATLRQLPSVPTWSFPPRPYTHHVRWITPDPLQPGHIYAAIEAGALIRSFDGGETWEDRKPNGPFDTHTLVMHKLAPNRLYSAAGDGFLQAGTGFVESDNGGDTWYRP
235653	GC_00002660	EVERYTHING	DC_MAG_00013_contigs	209	40	48	3	0	0.67632	0.741694	0.7075							PF15902.8	Sortilin, neurotensin receptor 3,	MKKLYIATDKALAIARQHDGEWVVDPQLTGLATQCLAIDPQQPEEVYCGTFGQGLWRSNDAGITWENVGTNIIREQVMSVAISPLEHANGHSVIYAGTEPSAIFRSADGGATWRDLATLRQLPSAPTWSFPPRPYTHHVRWITPDPLQPGRTYAAIEAGALIRSFDGGETWEDRKPDGPFDTHTLAMHKLAPNRLYSAAGDGFLQAGNGFVESDNGGDTWYRPDEGLNHHYLWSVAVDPADPDIMVIAAAHGPQQAHEPMSAESAVYRRSHNGAWQQVRTGLPEEKGLLTCVLAANPAEAGVFYAGSNKGIFRSADAGVSWEELPIHWPDNFQMGRVNALVVVEE
235697	GC_00002660	EVERYTHING	Warr_Ktedo_bin11_contigs	1257	40	48	3	0	0.67632	0.741694	0.7075							PF15902.8	Sortilin, neurotensin receptor 3,	MTKFYMAIDEAVATISQHKGTWTAALSLAGSQPQCVAIDPLHPEYVYCGTFGQGLWHSNDAGHSWEQVGEGITQNQVTSVAVSRTDRVGEFGVVYVGTEPSTMFRSEDGGNTWQELSTLCQLPSAPTWSFPPRPYTSHVRWITPDPLVTGRIFAAIEAGALVRSLDGGQTWEDRKPTGPYDTHTLVMHPQAPNRLYSAAGDGFMHPGNGFVTSDDSGETWSRPDEGLQHHYLWSVAADPADSATLVISAARGPQEAHNPRQAESALYRRSGDSP
235698	GC_00002661	EVERYTHING	Ay302_Ktedo_bin17_contigs	2533	36	48	3	0	0.674847	0.720018	0.696701	K15538	glycoprotein endo-alpha-1,2-mannosidase [EC:3.2.1.130]					PF16317.8	Glycosyl hydrolase family 99	MTRARLTLISFAKCIPILALILLVLTPSAANGFNAVGARAEQMGNTRIGRPIVNHFPAFPVSINKPVLAFYYPWYNSKTWCLCTMSDLPTIKYNSADEVTIERQVNMAAQAGITGFISSWWGQGDQTDSNFAKVLAYSATLEPTTHLFFASTLYFESDALALQGESNIIKQLRYVISTYANSRYFFHWQGKPVLFFWDVLGNGRTLSMWASVRNQVDPHHSMIWSAEGTNLSTLAVFDGIHLFSAAYWGVLHNNITAVDKGFRAEIDAYNKAHHTQKIWAEGVFPGFNDTRVPGRNGTFVVPRNNGATYRTSWSGALASDPDWITITSFNEWFEGSMLEPSVTYQNLYIDITGEFAWKWRA
235699	GC_00002661	EVERYTHING	Ay302_Ktedo_bin23_contigs	1530	36	48	3	0	0.674847	0.720018	0.696701	K15538	glycoprotein endo-alpha-1,2-mannosidase [EC:3.2.1.130]					PF16317.8	Glycosyl hydrolase family 99	MSDMPTVQYNSNDDSTIARQVNEAANAGITGFIASWWGPGDNSDKNFIKLLAQSANLQRATGYHFTSSVYIENSAGALNSTDKMINALQYVISHYTNSPYYFHWHGKPVIFFTSPIIGDGRSLSTWADIRSQVDSDNQTIWSAEGVDISVLSVFDGIHLFSAGYWGILQGNMAAVDQEFRNKVDAYNYAHHTQKIWAAGVLPGYNDTRVPGRTGTYVVPRNNGATYHISWDAAMASDPEWITITTFNEWFEGAMIEPSVTYGNEYLNLTLQYVRQW
235700	GC_00002661	EVERYTHING	Ay304_Ktedo_bin1_contigs	2523	36	48	3	0	0.674847	0.720018	0.696701	K15538	glycoprotein endo-alpha-1,2-mannosidase [EC:3.2.1.130]					PF16317.8	Glycosyl hydrolase family 99	MQEVLHTAAALARRVIAVLLFIVVVGAIAGKADSLPTYAYSTHASLLHSYVDVNRPVLAFYYAWYNRSDWCLCRMPDLPTTQYDSSDDNIIDQQIHWAADAGITGFINSWWGPGDQTDTNFVKLLNHAASLSNHYFASTLYFESDAPALQGEGNIVNGLRYIISHYSNDSHFLHWHGKAVLFFWNPLGQGRTLAEWASIRKQVDPHNQMIWSAEGVDASLLNVFDGLHLFSAGYWGLLHGDMAAVDQGFRNKVNAYNSAFGTHKLWAAGVMPGYDDTRIPGRTNAFKVPRNNGTTYHISWNAAIASNPEMITITSFNEWFEGTMIEPSVTYHTTYLDITRTYAQGWHG
235701	GC_00002661	EVERYTHING	DC_MAG_00013_contigs	1139	36	48	3	0	0.674847	0.720018	0.696701	K15538	glycoprotein endo-alpha-1,2-mannosidase [EC:3.2.1.130]					PF16317.8	Glycosyl hydrolase family 99	MQEVLHTTAALARRVIVVLLFIVVVGAVAGKGDSLPTYAYSTHASLLHSYVDVNRPVLAFYYAWYNRSDWCLCRMPDLPITQYDSSDDNIIDQQIHWAADAGITGFINSWWGPGDKTDSNFAKLLNHAASLPNHYFASTLYFESEAPALQGEGNIVNGLRYIISHYSNDSHFLHWYGKPVLFFWKPLGQGRTLAEWAAIRKQVDPHNQMIWSAEGVDASLLNVFDGIHLFSAGYWGLLHGGMAAVDQAFRNKVNAYNSAYGTQKIWTAGVMPGYDDTHIPGRPNTFTVPRNNGTTYHISWDAAIASNPEMITITSFNEWFEGAMIEPSVTYGNKYLDITHIYTQLWHT
235744	GC_00002661	EVERYTHING	Warr_Ktedo_bin11_contigs	2051	36	48	3	0	0.674847	0.720018	0.696701	K15538	glycoprotein endo-alpha-1,2-mannosidase [EC:3.2.1.130]					PF16317.8	Glycosyl hydrolase family 99	MLFSRRIFVLFGRKVLLPATLLIILLAASISAGSLTAHAHDASPSHATRAHINYDHAALAFYYPWYSTADWCSCHMSDLPTVQYRSSDTSTIDRQLHWAANAGITGFISSWWGQGDQTDSNFAKLLSRSARLEKETGYHFASTIYFESDSPHLQGEAAIVDALRYLISNDSNHSNFFHWRGKPVLFFWKPVGNGRTLSMWADVRRQVDPNNHFIWSAEGVDMSLLNVFDGLHLFSAGYWGLLNGNMQAVDQGFRNQVNAYNANHNTHKLWMAGVMPGYDDTRIPGRQGTFKVPRNNGATYGTSWSAAIASSPDMITITSFNEWFEGSMIEPSVTYNMQYLNLTKQYATMWHG
235745	GC_00002661	EVERYTHING	Warr_Ktedo_bin11_contigs	3876	36	48	3	0	0.674847	0.720018	0.696701	K15538	glycoprotein endo-alpha-1,2-mannosidase [EC:3.2.1.130]					PF16317.8	Glycosyl hydrolase family 99	MGIVIRTKSSILKTLLLCACFFLLFSACQNSSAQVSIATKDHQITRYRMTPTLSPPTQSSGIQIAPQQAGASSTPSTSPTHSATPTNPPLTPTTPPATVTSGPTLTTQPVVDNTRPLLAFYYMWYKASTWCSCTMSDLPTVRYNSTDDGTIDQQLAWAANAGITGFINSWWGAGDQTDSNFAKLLAHSATLESKTGYHFASTLYFESDAPALSATTTMVTSLRYIIAHYVNDPHFLHWQGKPVLFFWNPLGNGRTLAQWAAIRSQVDPNSQMIWSAEGVDMSLLGVFDGIHLFSAGYWGIQNNDMAAVDQGFRAKIDAYNSTNHTHKIWAAGVLPGYDDTHVPGRTGTYIVPRNNGVTYTASWTGALASNPDMITITSFNEWFEGAMIEPSVTYGTQYLTLTQQYAKQWHG
235746	GC_00002662	EVERYTHING	Ay302_Ktedo_bin21_contigs	4923	33	48	3	0	0.698407	0.746109	0.721471									MHTGMKQVRAPPFTEIIALLYGSRGYHRWESRARALYPRHSCWRSLFWSQPFIPGQETPNLEFIKRHNLGWVCLNKSAQQALLTEIAHNPALLKEKVNSIRTYKAWNSKALQNILPLIKRLLA
235747	GC_00002662	EVERYTHING	Ay302_Ktedo_bin23_contigs	645	33	48	3	0	0.698407	0.746109	0.721471							PF06925.14	Monogalactosyldiacylglycerol (MGDG) synthase	MSLSLALADMLSENYQITIEDPNPGIIRHYYTWVGRHFLPLWGWGYKTSDSEKAALRLHKILTLLVQKRLVVLIEQIKPCLIITTHTLLSYEVARAIERSNKSIPLVFQFSELERIHATWVSEKDAEAYLVPTREIYAQAQEQGIDPGHLYLTGMPVRKQFLQDYSTSKHETLTELAFDPTVFTVLLQGGAEGTAGIDQTVNNILSSGRPLQIILAAGTNKQLASRFTGIAQVRVLPFTDNIAPYMAAADVIAGKAGPNAIAEAAMLEKPFVATAFIPGQEAPNLAFLERYNLGWVCLEAEAQRELMGNLATDPALLAKKIDSVRDYRAWNTQANQYLCSVVNRLVMNRL
235748	GC_00002662	EVERYTHING	Ay304_Ktedo_bin1_contigs	1226	33	48	3	0	0.698407	0.746109	0.721471	K02563	UDP-N-acetylglucosamine--N-acetylmuramyl-(pentapeptide) pyrophosphoryl-undecaprenol N-acetylglucosamine transferase [EC:2.4.1.227]					PF06925.14	Monogalactosyldiacylglycerol (MGDG) synthase	MRSPCPAKPTILILTTHTGGGHLNLAQSLKGMLEAQYEVVIVDPQPASVERLYASVSRHFVKFLQWQYDCTDNTFASLCLHQLLLPLNYRRLCSIIENIQPQLIIATHAFLSYAIARANQHLAKRVPLVFQLTDLGRLHMTWFTEKQADAYLAPTREIFSQALEQGIDSKRLHLTGRPIRRQFLEASAGMRDETLIALNFDPAVCTLFLQGGAQGSAGVDQTLENLLSAGTQIILATGNNKSMAGRYAGVERVRVLPFTEMIAPYMSAADMIVGKAGASFISEAFMLEKPFLATSFIPGQETANLQFIERHNLGWVCLQATAQKELLTRIVSNPALIAEKKDDIRAYKLWNMQSNKDVCAIIQQLLS
235749	GC_00002662	EVERYTHING	DC_MAG_00010_contigs	4412	33	48	3	0	0.698407	0.746109	0.721471							PF06925.14	Monogalactosyldiacylglycerol (MGDG) synthase	MARPVILILTTHTGGGHLNLAQSLKGMLEPDYDVSIVNPQPAIFGRGYTALSRHFPKFIELQHTLTDSTRAALRYHRLLAPLSSSHILALLEQYRPRLVITTHALLSYPTARAIERSRRRIPLAFQLTDLGRLHMTWFTEKQADAYLVPTKEIFVQALQEGISEDRLHLTGRPMRRQFLEVSLEQMHQIRTETGFDTTRFTVFLQGGATGSVRIDRIVDGLLEMDVPVQIILAAGNNTRMAPRYLGIDQVRSLPFTEQLAPYMAIADVIVGKAGASFITEAFMLEKPFLATAYISGQETPNLHFIEQHNLGWVRLQTRGQLELLASLAHRPEMIAAKLASIRDYKAWNSEANRQFRPVIDRLLS
235750	GC_00002662	EVERYTHING	DC_MAG_00013_contigs	293	33	48	3	0	0.698407	0.746109	0.721471							PF06925.14	Monogalactosyldiacylglycerol (MGDG) synthase	MIAIRYPFLINKQTVYSSGDPLRSPCPQKPIILILTTHTGGGHLNLAQSLKGMLEAQYEVVIVDPQPASVERFYASVSRHFVKFLQWQYNCTDSRFVSLCLHRLLMPLNYRRLCSIIENIQPQLIITTHALLSYAVARAKEHLAKRVPLVFQLTDLGRLHMTWFTEKQADAYLAPTREIFSQALEQGIDSKRLHLTGRPIRRQFLEASASMRDETLIALNFDPAVCTLFLQGGAQGSAGADQTLENLLSTGTQIILAAGNNKSMAGRYAGIERVRVLPFTEMIAPYMNAADMIVGKAGASFISEAFMLEKPFLATSFIPGQETANLQFIEQHNLGWVCLQATAQKELLTRIVSNPALIAEKKDDIRAYKLWNMRSNKDVCSIIQQLLS
235793	GC_00002662	EVERYTHING	Warr_Ktedo_bin11_contigs	1372	33	48	3	0	0.698407	0.746109	0.721471	K03429	processive 1,2-diacylglycerol beta-glucosyltransferase [EC:2.4.1.315]					PF06925.14	Monogalactosyldiacylglycerol (MGDG) synthase	MNISRQHILILTTSTGGGHMNLAQALKETLGTHYSVTIADPYPTILHHYYSALSRYFLGFWNWQYVAFDNYAGALLLHNALTLMLKRRVIALFEQHQPQLIISTHALLSYEISQVNEQLNTHIPLVYQLTDLEEVHKAWFIGKHAEAYLAPTREICEQAIRQGVEQERVHVTGRPVRQQFFNQPPSIRTDTLKALGLDPNVFTIFLQGGAKGSAGLKQTVSGILTAEVPMQIILAVGNNKALASRFAGIARLKVLPFTQTIAPYMAASDVIVGKAGASFLSEAFTLEKPCLITSIIPGQEAPSLRFIERHNLGWVRFEAEAQKQLLTTLASNPAMMAEKVASIQTYKAWNIQANQSILPLIAEVLQDREGALEKEDLVP
235794	GC_00002663	EVERYTHING	Ay302_Ktedo_bin23_contigs	5544	46	48	2	0	0.652938	0.770061	0.706679	K22452	protein-glutamine gamma-glutamyltransferase [EC:2.3.2.13]					PF01841.22	Transglutaminase-like superfamily	MRPSVVESNPVSKLAERSSQNQDYQQYQQYQPAYRPPFHFSPLAGTLSGGQVTRRVDTRPSAKRPLVLAPAEGWLVLVLLAIAVYAVVFTIISARWVNHTSILYWSAALGLLVGLLVAKVQRIPQAILHLAAFLVGHWFSVWLTSTIAFHISWMLVLATLRTAIIGGLSPAALPGGDIVFLFYLSFLCYYLGYFGTWLTYRAHLPWLVALVYCSVLLINLNYVREDLSLIILVLLAALLLLIARIQLVTQLTSWTSEGLLVDHSWLRKTTRHFMQWASILTLLTLCISSLLPIQSQPAAGVVFWNSLDSAWANISRGHISLQDPISIIQPYQSTANFFSDRLSLSNGVSLPTGEVLYYSSSAAPQYLEGFTFDHFDGYTWVSSLPGRQQDFPVGSPLPGAQGLENSGTNYMLATTDVTMVHPPVDAQQYIFAPAQPATFTVATSVYLDGMASDWRQQRPLTAGEHYRATSHIPTATAQDLSAIPLPSAGQDQALWSNDRNNNLLVTYYLQTPDNLSSQVAATARQWTRSATNTYTAVKMLEAHLNDATQFTYSLDNPPVPDNIDAVTWLLQTHRGYCTYYATAMTIMARLLGIPARIANGFSYGQFDAHREVWIVDGTDAHSWVQIYFPGYGWINFDPTPGFSLQTTPHLTHPGPTASPVPARHPAQPTPTSPVANQPPVHPATGHPGTGTATSTTLAPQGLLLDFSMIAVLAVLFFLLFAFCSYWWRKLYTKTNFVSGMFWRACQIASWAGMPPRGWQTPYEYSSMLIRLVPYEAAPLQRLTDLFVRDRWAAPHEVPYVPEEDDLERLWPHLRRVLLRLIVLRVSKGLVPARGTREGDTRDKKR
235795	GC_00002663	EVERYTHING	Ay304_Ktedo_bin1_contigs	255	46	48	2	0	0.652938	0.770061	0.706679	K22452	protein-glutamine gamma-glutamyltransferase [EC:2.3.2.13]					PF01841.22	Transglutaminase-like superfamily	MRSSVIDPQCPPKIQATKHGSFSQLVGAKSAGSLPQAKKAWLPTPAEGWLPLVLLAIAAYSVVYSLISAHWVGHGSVLLCCPLLGLLVGLLVAKMSRISQSILHVGACLLGHWFSIWLTSVAVFHVSWLLLLSSLRALIASPGTVTPIPNSEMVFFFYLSFLSFFLGYFGSWLVYHARLPWLVALVYCSILLVNLNYVKQDMLYLVAIMSGALLLLVARVQLSNQVSQWTREGMYAEGRWLSAIYARCMRIAVALTLMALVLSWLLPIQAQSDAGRVFWNQMGTAWTNVVDGHISLQNPGSLLQPYQVPTNFFSDRLTISGSVHLPVGEVLSYKSSSGPSYLEGFTYNHFDGHTWTTTLTAADGQVVNAYSTLPPDSDNANNQRITTTVTLRQPPENSKHYLFAPAQPALFDVATVVYSDGTAAAWTQKSPLAGGEHYQVVSTAPLSDAQSLSGIPLPGSNREFWLADDRYHKISGSYSELPHDLSTHVGAITRQWTRGATDTYNALKMLESHLNNEHVFTYSLDNQPIPDNVDVVDWLLQTRAGYCTYYASAMTVMARLLGIPTRVVNGFSSGHLDVRRNVWAVDGTDAHSWVQAYLPGHGWISFDPTPGFASHPATSLPVPSPVATKTSTMPPPSKTITPPKQQHNIHAQTHAHTTTAISKNLFAALTLLLLLCSLLILFIAIAVYWWRRLYADSTLIAGMYWRLCRVAGWLGLSPCSSQTPYEYSSVLSQYCAQRSAPLWQLTELFTRERWGASHQAPRPVELEAAEHLWSALRPLLVQLALKRIKKLCQRRR
235796	GC_00002663	EVERYTHING	DC_MAG_00013_contigs	1546	46	48	2	0	0.652938	0.770061	0.706679	K22452	protein-glutamine gamma-glutamyltransferase [EC:2.3.2.13]					PF01841.22	Transglutaminase-like superfamily	MRSSVADSQCPPKIHATKHGSFSQPVGARAAGSLPQAKKAWLPTPAEGWLPLVLLAIAAYSVVYSLISAHWVGHGPILLCCPLLGLLVGLLVAKMSRVSQSILHLGACLLGHWFSIWLTSVVVFHVSWLLLLSSLRALIASLGTATPIANSEIVFFFYLSFLSFFLGYFGSWLVYHARLPWLVALVYCSILLVNLNYVKQDMLYLVAIMSGALLLLLARVQLSNQVSQWTREGMYAERRWLSAVYARCMRISVALTLMALVLSWLLPIQAQSDAGRVFWNQMGTAWTNIVSGHISLQNPGSLLQPYQVPTNFFSDRLTISGNVHLPVGEVLSYKSSSGPNYLEGFTYNHFDGHTWTTTLTAADGQAVNAQSALQPDSDNANNQRITTTVTLRQPPENSKHYIFAPAQPTLFDVATVVYSDGTAAAWTQKSPLAGGEHYQVVSTAPLSDAQSLSGIPLPRSNHDFWLADDRYHKLSASYSEVPHDLSTRVGAITRQWTRGATDTYSALKMLESHLSNGHVFTYSLDNQPIPDNVDVVDWLLQTRSGYCTYYASAMTVMARLLGIPTRVVNGFSSGHLDVRRNVWVVGGTDAHSWVQTYLPGHGWLSFDPTPGFASHPATSLPVPSPAATKTSTMPPPSKTITPPKQQHNIHSQTHVHPATSISKNLLAALTLLLLLCSLLILFIAIAVYRWRRLYADSTLIVGMYWRLCRVAGWLGLSPCSSQTPYEYSSILSQYCARRSAPLWQLTELFTRERWGTPHQAPRPVELEAAENLWSALRPLLVQLALKRIKKLCQRSS
235840	GC_00002663	EVERYTHING	Warr_Ktedo_bin11_contigs	2356	46	48	2	0	0.652938	0.770061	0.706679	K22452	protein-glutamine gamma-glutamyltransferase [EC:2.3.2.13]					PF01841.22	Transglutaminase-like superfamily	MRVSVVDTNRSSGTQGPSIEPLRYPPRPGPGKQGRPTDSERPPVKVSAPASRRQRMWMPEEGWFAFVLLAVALYSVVIAIVHADWVAHSAVLLWAPLAGLVIGFCVAKAPRLPQAILHVAACLIGHWLSIFLTSAIAFHVNWLVLLVDLRAVVLQGLAPTVIPNTDMIFFFYLSFLCFFLGYFGCWLIYRAHLPWLVALVYCSIMLVNLNGYTKQDLSYLVMIMVGALLLLIARIHLTQQVLQWTREGLHTDAAWLRGITSRCMQVASVLTLLVLLCTYLLPSLSQPASGTVLWNNLDNAWTNIINGHFSLQNPATLTQPYQPAANFFGTQLTITGSVHLPTGEVLSARGSGAGRNLEGFTFNLFDGHTWSSSLTEANGQQVDANVPTNPDMGRTASGKLVTVVTMMQLPEGVKHYLFGPAQPTMFDVATVVYGDGTAASWTQLSALVVGERYQVVSTTPTTDVQTLSAVPLPSANPSVWASDANAAVLSTNYTQVPHDLSPNVSATAARWTAGATNAYGALKMLETHLADPNVFTYSIDNPPIPTNVDVVDWLLQTRKAYCTSYASAMIVMARQLGIPTRMVNGFSHGHFDKAQNAWIVNGDDAHSWVQAYLPSFGWISFDPTPGFAPLTVGAGPQPKPSPTATAPTKPTPTAIPTKKSTPPASQKPPTPNGPQATSTPHSSAGFVLDQGMLGWFSVLVVLCSLCFFLYALVASWWRRLYAEQRLVSALYWRFCHVASWLGLSPKKWQTPYEYSSMLARSFPQKAGVLQHLTSLFVRERWGGPQHLPCPQEEADAQHSWLHLRDILLTQTLKRIKK
235841	GC_00002663	EVERYTHING	Warr_Ktedo_bin6_contigs	1560	46	48	2	0	0.652938	0.770061	0.706679	K22452	protein-glutamine gamma-glutamyltransferase [EC:2.3.2.13]					PF01841.22	Transglutaminase-like superfamily	MRSNVAEPYSSPIADVRSPRNQPQYEPRRPDAKHPTTQSQHAQSKSRLVLAPHEGWLAIALLAAAVYCVVYSISSVGWVGHTVILYWSATAGLFAGLVSAKIRRLPQPILHLAACLIGHWLSIWLTSVIAYHASWGLLIAGIGAVLTDPTRINNSEMVFLFYLSFLSFFLGYFGAWLIYRAHLPWLVAIVYCSIFLINLTYAKQDISFVIVILLAALVLLIARIQLATKLVYWKGQGLYTDRSWMRGITHRFIQIASVILALTLLLSWALPVMSEPGAGVNFWNNMNNAWSNVMQGNLSLQNPGSMLRPYQAPTNFFGDQLTISGSVHLPAGEVLNYTSSAAPQYLPGFSYDRFDGHTWTSPDLASGQNYDADAALPNDTSASYTPIVTSVTIVQPPEGTKHYLFGPAQPTTFDVASTLYGQPFVSAWSQQSALTRGEHYQVTSFISTASPQDLAAVPFPQDNPDYWNGDGNLTTLQMLYLQVPNGISRQVLNTAAQWTHGATDMYDALKMLESHLSDERQFAYSLDNPPVPNNVDAVSWLLQTRHGYCTYYATAMTIMARLLGIPVRVMNGFDHGHIDSQRKVWVVDGSDAHSWVQAYFPGYGWINFDPTPGFALNGSQPTKSPVATSTPTKPAPTATPTSKKKAAPGKLPSDPQAGGGSTAADAATRQSLVIELSLAAFAGAILVLLAVGGYWWRNLYTGSSFISGAYWRVCRLASLVGLSPKGSQTPYEFSRVLCRRVPQEAHPIWRLTELFVRERWGASHQAPRLLEKDGLGRSTPRFGRIFLRLLWQKARRSAK
235842	GC_00002664	EVERYTHING	Ay302_Ktedo_bin21_contigs	4805	35	48	3	0	0.69412	0.691812	0.692964	K01303	acylaminoacyl-peptidase [EC:3.4.19.1]					PF00326.24	Prolyl oligopeptidase family	MMGKVPDDGSNNDEIQGWLMRPIGAREGVRYPLLVHIHGGPQWAFGVGMSILSQYFASQGFAVFYCNPHGSTGYGQAFMREVEGDWGGWDYQDIMRGVDECIARGVADPERLVVSGYSYGGYMSMFIIGQTDRFKAAVPMAGVSNLTSFVGTSDIGFWMTIQSKGYPWDPERQAYYRERSPLTHAARVTTPTLFLHPEGDLRCPIEQSEQFYMTLKMMGKVPVELVRAPAAWHGGTSKPSQGLAYWEKMVEWFRRYVEIRPEEYDG
235843	GC_00002664	EVERYTHING	Ay302_Ktedo_bin21_contigs	4804	35	48	3	0	0.69412	0.691812	0.692964							PF07676.15	WD40-like Beta Propeller Repeat	MTTPRKLTLDDLWRFKNIGAIALSPDGKHVAFAMHSTDKAIDERHSAIWLLHLDAQDHATGETHPHCYQLTGGVKNDINPVWAPDSRRLLFLSDREEEKNQLWLINTDGGEARKLTNMLNGVNEAAWSPDGQWIAFTAPVGPSDDDDVLMGRKILTADEKKKRGDEERIRSRTITSICYRVDGRGIFEKFNHLFVMPAPGDGPTDPAAIRRLTSGEFDHVQLSWTPDSSEISVLCNRADDRDRSFIIDLWTIARETAEAHRISDGTLEIGAYAWSPNGRYAIIAGAKDMRIAGTSDIGFWMTIQSKGYPWNSERQAYYREPRRSHAAQPAFIHENDLRCHRAIRTILWRSK
235844	GC_00002664	EVERYTHING	Ay302_Ktedo_bin23_contigs	1870	35	48	3	0	0.69412	0.691812	0.692964	K01303	acylaminoacyl-peptidase [EC:3.4.19.1]					PF00326.24	Prolyl oligopeptidase family	MTTPRKLTLDDLWNFKEMGTAALSPDGKCVAFVMHSTDKAKNERQSAIWLLHLDEQGHAMEEPRQLTSGSKNDTNPVWAPDSRRLLFLSDREEEKNQLWLINADGGEARKLTNMLNGVNEAAWSPDGQWIAFTTMAASTDDDEVLTGRKPLEDSEKKKREEEERIRLRSTTRIWYRLDGRGFFEKFSQVFVVPAPGDGPTDPAAIRRLTSGDFDHTQPTWTPDSSEIGVLCNRADDRDRSLIIDLWAIARDTAEARCISDGTLEIGAYAWSPDGHQAVLAGAKDIRIAGTSTFHLYLVSRGGGNIEDMMADLDIHATIASYAGFGQPGPYRPQWSADGTQVYYLVTEHGCVNVYRLDVAQRQSTALTGGEQLTHFLALLPNEQGMVLAQAQPLSLWELYLLPLRATEAGEPERLTHLCDRQMSEFAWSEPERIRYKGVNGDDIESWLIRPIGAREGVRYPLVVRIHGGPQSSFGAGMNPYHQYLAAQGFAIFYCNPHGSTGYGQAFMREVEGDWGGWDFQDIMRGVDECIARGVADPQRLVVSGYSYGGYMSMFIIGQTHRFKAAVPMAGVSNLASFVGTSDVGFWQTFQAKGYPWDAERAAYYHERSPLTHAARVTTPTLLIHPENDLRCPIEQSEQFYMALKMMGKVPVEFARMPGSWHIGTSKPNQYIAYWEKMVEWFLRYVEVRAEEY
235889	GC_00002664	EVERYTHING	Warr_Ktedo_bin6_contigs	3147	35	48	3	0	0.69412	0.691812	0.692964	K01303	acylaminoacyl-peptidase [EC:3.4.19.1]					PF00326.24	Prolyl oligopeptidase family	MTTPRKLTQDDLWTFKEMGALALSPDGRSVAFVIACSDRAKNERQSAIWLLQIGEQGYPAGESHQLTSGTKSDTNPVWAPNSKHLLFLSNREQEQNQLWSINTEGGEARQLTNMLHGVSEAAWSPDGKWIAFTAAASLSDEDDMLVGRKQLTVDEKKKHEEEERLRPRTINRVWYRLDGRGLFDTYSHLFVMAASTTNGQSINPAAIRRLTSGDYDHMLPQWTPDSTEIGVLCNRADDRDRSTVNDLWAINHETGSARCVSDGTLEIACYSWSPDSRSVVLIAEQDMRIDGSRNATLYQLPRAGGHSQLLTPDVDNVAYPSSSSGFGWPGPYRPQWSADGQRIYFLLMDHGCVDLCRVNVGQKKTTTLASSESITYFLALLPNERGVLLAQSEPLHPWELHLLPLNVMEPGESVRLTHLYDRQMSEFAWSKAEHIRYRGANNDEIDGWLIRPIGAKDGIHYPLIVSIHGGPQWAFGVGMNLDHQYFAAQGFAVFFCNPHGSTGQGEAFMREVEGDWGGWDYQDILLGVDACIARGIADPERLLVTGYSYGGYMSMFIIGQTGRFKAAVPMAGISSLASFVGTSDIGFWQAAQAKGYPWDPEREAYYRERSPLTHAPRVTTPTLFIHPENDLRCPIEQSEQFYMRLKMIGKVPVEFVRVLGAWHVGTSKPSLDYVFSEKMLDWFRKYVEIRAEEYDS
235890	GC_00002665	EVERYTHING	Ay302_Ktedo_bin21_contigs	3756	47	47	1	0	0.850853	0.850588	0.85072							PF04255.17	Protein of unknown function (DUF433)	MAIERTAHPYIVRDPSIYGGEPIVEGTRTGVRHIILLFQAGKDPEEIAAIHRLSLAQVYDAISYFYDNEVEITHSIRDDA
235891	GC_00002665	EVERYTHING	Ay302_Ktedo_bin23_contigs	3000	47	47	1	0	0.850853	0.850588	0.85072							PF04255.17	Protein of unknown function (DUF433)	MAIERTAHPYIVRDSTIYGGEPIVESTHTGVRHIILLFQAGKDPEEIAKIHHLSLAQVYDAISYFYDNEAEITHYIRHESWGNT
235936	GC_00002665	EVERYTHING	Warr_Ktedo_bin6_contigs	4924	47	47	1	0	0.850853	0.850588	0.85072							PF04255.17	Protein of unknown function (DUF433)	MECEKQTRKELTSLAIERTAHPYIVRDSAIYGGEPIIAGTRTGVRHIILLFQSGQDPEEIANSQQITLAQVYDAISYFYDNEAEITHYISNESWGAS
235937	GC_00002666	EVERYTHING	Ay302_Ktedo_bin21_contigs	4121	46	47	2	0	0.777754	0.819834	0.79824	K07107	acyl-CoA thioester hydrolase [EC:3.1.2.-]					PF13279.9	Thioesterase-like superfamily	MNDAYPCWYPVQIRFRDLDPLAHVNNTVYFTYFEEARSYYFSHLETWLKEWPSREEHQEVESIVSHSPHNPRIQTRPDGSHYGILIKEVTCTYMLPLVRSDIVEVGVRVVRVGHTSFLMDYQIREVNEHERIFATGKSALVWCNYLTGRPHPVPPSLRFAFEQMERREFPAPG
235938	GC_00002666	EVERYTHING	Ay302_Ktedo_bin23_contigs	548	46	47	2	0	0.777754	0.819834	0.79824	K07107	acyl-CoA thioester hydrolase [EC:3.1.2.-]					PF13279.9	Thioesterase-like superfamily	MDNQFPCWYPLQIRFRDLDPLAHVNNTVYFTYFEEARSHYFDQLSPWMTQWPSQEERQTEEELHNPRIQTGPRGHRYGLLVKEITCTYKLPLVRSDRAEVGVRVEYVGRTSFVMEHQIRDTSDHGRIFATGRSVMVWCNYHTGRPHPVPDSLRYAFEQMEGEMFPRTKE
235982	GC_00002666	EVERYTHING	Warr_Ktedo_bin11_contigs	1185	46	47	2	0	0.777754	0.819834	0.79824	K07107	acyl-CoA thioester hydrolase [EC:3.1.2.-]					PF13279.9	Thioesterase-like superfamily	MSDTFPCWYPLQIRFRDLDPLAHVNNTVYFTYFEEARSYYFNQLEIWLKEWPSREEHQEAESIVSHPPHNPRIQTRPNGSHYGILVKEVTCTYEVPLIRSDHAEVGVRVVRVGHTSFVMEQQIRDVNERERIFATGKSVLVWCNYLTGRPHPVPPSLRFAFEKMEARSFSA
235983	GC_00002666	EVERYTHING	Warr_Ktedo_bin6_contigs	586	46	47	2	0	0.777754	0.819834	0.79824	K07107	acyl-CoA thioester hydrolase [EC:3.1.2.-]					PF13279.9	Thioesterase-like superfamily	MSNTFPSWYPLQIRFRDLDPLAHVNNTVYFTYFEEARSHYFDQLETWLKEWPSREEHQEVESIVSHPPHNPRIQTRPNGSHYGLLVKEIACTYELPLIRSDRAEVGVRVVRVGRTSFIMEHGIRDINEHERIFATGKSAMVWCNYQNGRPHPVPPSLRFAFEQMEGRAFPFNER
235984	GC_00002667	EVERYTHING	Ay302_Ktedo_bin21_contigs	5269	47	47	1	0	0.707841	0.813843	0.75715	K02221	YggT family protein					PF02325.20	YGGT family	MYRNPYPDDPIDAQPTEAVPPMEELQPRPVVHADHTHEEAAPLEEAEVVEVRPGEARTAVFAIGKLSDFLQWLVIVMEIGLCLRFMLRLIGANSGNPFAGFLYALTGIVLYPFANIVACCTIRPPDQAFEFSTLIAMVVYVLIFWAIRRFLRILITSPEPAE
235985	GC_00002667	EVERYTHING	Ay302_Ktedo_bin23_contigs	4632	47	47	1	0	0.707841	0.813843	0.75715	K02221	YggT family protein					PF02325.20	YGGT family	MHRNLHPEDPIDEQATEAVPPMEELQPRPVVHAEPAHEAIAPVEEAESVEIRPIEARTAAFAIGKLNDFLQWLAVVLEFSLGLRFILRLIGANSANPFAGFLYALTSIVLYPFANIVGQASIKPPDQAFEWSTLIAMLVYSLIFFAIRWFLRILITSPEPAE
235986	GC_00002667	EVERYTHING	Ay304_Ktedo_bin1_contigs	3965	47	47	1	0	0.707841	0.813843	0.75715	K02221	YggT family protein					PF02325.20	YGGT family	MEGLQPKPVSPQTSQSSVPEATGDLESIETRQEEARTVRYAVGKLNDFLRWFLAVLEIALAVRFLFKLIGAASNNLFTGFLYALTSIVLVPFNGIVGSPSLHPDQAFELSTLIAMLIYWLIFWAIRRFLYILVSNPEEPTS
235987	GC_00002667	EVERYTHING	DC_MAG_00013_contigs	1975	47	47	1	0	0.707841	0.813843	0.75715									MSDNRFFDDPTHVQSADIPPRKVDRMEGLQPKPVSPQTSQSSAPESTSDLESIETRQEEARTVRYAVGKLNDFLRWFLAVLEVALALRFLFMLIAANPDNLFTGFLYALTSIVLVPFAGILSSPTVVQRGHIAPTFELPTLIAMLVYWLIFWAIRRFLYILVSGPEEPAS
236030	GC_00002667	EVERYTHING	Warr_Ktedo_bin11_contigs	1124	47	47	1	0	0.707841	0.813843	0.75715	K02221	YggT family protein					PF02325.20	YGGT family	MEDIPLKQDTKQSAPPAPVTEVAPDNSAEIQQEERLTFQFAVSKLTDFLQWFAAVLEVTLLIRFILKLIGADPFNLFAGFVYSLTDIILFPFSSIVHSPSIRTNQAFEWSTLIGMAVYWLVFWAIRRFLRILISGPEEPAS
236031	GC_00002668	EVERYTHING	Ay302_Ktedo_bin17_contigs	4402	45	47	2	0	0.845579	0.933512	0.887372	K18290	itaconyl-CoA hydratase [EC:4.2.1.56]					PF01575.22	MaoC like domain	MQFGRCFEEFEIGAIYKHWPGRTITEYDDTLFSMLTMNHNPLHIDAHYASTRQHGQRLVVGPLIFSIALGMSVEDVSGKAIANLEFEHVRHLGPTFHGDTIYAETTVLDKRLSGSKPDRGIVTVETIAYNQRGETVLSFKRRVMVPTLAAEEARQREWDENMTRLREGTTYG
236032	GC_00002668	EVERYTHING	Ay302_Ktedo_bin21_contigs	3553	45	47	2	0	0.845579	0.933512	0.887372	K18290	itaconyl-CoA hydratase [EC:4.2.1.56]					PF01575.22	MaoC like domain	MQFGRCYEEFEIGAVYKHWPGRTITEYDDTLFCMLTMNHHPLHIDANYAENTPFKQRLVVGPLVFSIVLGMTVEDVSGKAIANLEFENVKHVGPTFHGDTIYAKTTVLDKQLSRSKPDRGIVTVETIGYNQRGETVLSFKRRVMVPTRAYDEAQQRLWEEKMAQAHKGAED
236033	GC_00002668	EVERYTHING	Ay302_Ktedo_bin23_contigs	6206	45	47	2	0	0.845579	0.933512	0.887372	K18290	itaconyl-CoA hydratase [EC:4.2.1.56]					PF01575.22	MaoC like domain	MQFGRCFEEFEVGAVYKHWPGRTITEYDDTLFCMLTMNHHPLHIDANYAENTPFKQRLVVGALVFSIVLGMTVEDVSGKAIANLEFEHVKHIGPTFHGDTIYAQTTVLDKQLSRSKPDRGIVTVETIAYNQRDETVLSFKRRVMVPTRAYDEAQQRVWEEKMTKAREGSTEQ
236034	GC_00002668	EVERYTHING	DC_MAG_00010_contigs	4887	45	47	2	0	0.845579	0.933512	0.887372	K18290	itaconyl-CoA hydratase [EC:4.2.1.56]					PF01575.22	MaoC like domain	MQYGRCFEEFEIGAIYKHWPGRTITEYDDTLFSMLTMNHNPLHIDAYYAETMQYGQRLVVGPLIFSIALGMSVEDVSGKAIANLEFEHVRHLAPTFHGDTIYAETKVLEKRLSSSKPDRGIVTVETIAYNQRGETVLSFKRRVLVPTLAAHEAWQHEWDEKMSKLREANSP
236076	GC_00002668	EVERYTHING	Warr_Ktedo_bin11_contigs	4341	45	47	2	0	0.845579	0.933512	0.887372	K18290	itaconyl-CoA hydratase [EC:4.2.1.56]					PF01575.22	MaoC like domain	MQFGRTYEEFEIGAVYKHWPGRTITEYDDTLFCMLTMNHHPLHIDAHYAEGTQFKQRLVVGPLIFSVVLGMTVEDVSGKAIANLEFEQVKHLGPTFHGDTIYAETTVLDKKLSASKPDRGIVTVETIGYNQRGENVLSFKRRVMVPTQVYDAQQQRAWDEKMARLRSKGGATEL
236077	GC_00002668	EVERYTHING	Warr_Ktedo_bin6_contigs	4058	45	47	2	0	0.845579	0.933512	0.887372	K18290	itaconyl-CoA hydratase [EC:4.2.1.56]					PF01575.22	MaoC like domain	MQFGRCYEEFEVGALYKHWPGRTITEYDDTLFCMLTMNHNPLHIDANYTENTRFKQRLVAGPLIFSIALGMSVADVSGNAIANLEFENVKHLGPTFHGDTIYAETSVLDKKLTNSRPDVGIVTVETIAYNQRGETILSFKRRVMIPSKAYYEQQQRPWEEKMAEARKRAAGTEL
236078	GC_00002669	EVERYTHING	Ay302_Ktedo_bin17_contigs	679	45	47	2	0	0.639841	0.759829	0.694692									MAVAFDWGLSVQILATPILTGFFGFSLPVQGVNLSSALSRTLLIAVSLPFAFLLIFFGEAVRRGRNWARRIQIVANALFTLVGIAGIPGLSSDIKSGNFWPVVSEVILLVFSPLIAWRLSRPASARWFRSVTSFDARARHGGLWVFFIALWAIVGGVLQAIAALK
236079	GC_00002669	EVERYTHING	Ay302_Ktedo_bin21_contigs	1270	45	47	2	0	0.639841	0.759829	0.694692									MEPSLQSGHVDRAPANETTSEKLVPHGVGMAVAFDWGLVVQILVLPLLPLFLPNLSPLRLGGLKIGSLPTWAASFLISLPFAALIFVFGESIRRGWNWGRRIQIVANSLGFLAGIVTLANLWQDSKTGNYWSVVTSVILLIFSPLIAVQLSRPSTARWFATVSSAEASKRHGGLWSWLIAIWSIVGGILQAIVASQR
236080	GC_00002669	EVERYTHING	DC_MAG_00010_contigs	2760	45	47	2	0	0.639841	0.759829	0.694692									MNETLPEQAAGDAAQEQESPQGIGMAVAFDWGLSVQILATPILTGFFGFSSPIQGIDVSSALAKVLLFVVSLPFAALLAFFGDAVRRGRNWAHRIQIVANILLTLVGIAGIINLYRGIKAGDFWSLVTEVILLIFSPLIAWRLSRPWSARWFKSVTSADASKRHGVLWIFFIALWAIVGGILQAIAAMK
236123	GC_00002669	EVERYTHING	Warr_Ktedo_bin11_contigs	3464	45	47	2	0	0.639841	0.759829	0.694692									MEKTLITDVDALKDTRTEPTAKPQGIGMAVAFDWGLAVQILVTPVLTLLLGKASLFKQFSPPIAALIGSLAFLPFAALLAVFGEGVRRGWRLVRPIQVGFNALLFLAGIASLVNVWNGIKNGSYWPIVTSVILVIFSPLIAWRLSSRDSRKWFATVSSTQARKRHGGAWPFLIAIWAVVGGILQVIAAMSR
236124	GC_00002669	EVERYTHING	Warr_Ktedo_bin6_contigs	2939	45	47	2	0	0.639841	0.759829	0.694692									MESQQFYKVSQEVSRNKAPVSEQADMQPQGIGMAVAFDWGLAVQLLVTPFITLLLGEPGILRSLKLNIVMNTTVSFLLSLPFVALLAIFGEGVRRGWHWTRRIQVGFNALGFFGGFFSLYNVWQGSKHGNYWAVVTSTILLIFSPLIAWRMSRPSTKKWFATVTSSDARARHSGGWPLLILLWGIMGGVLQAIAALVTR
236125	GC_00002670	EVERYTHING	Ay302_Ktedo_bin17_contigs	14	45	47	2	0	0.713357	0.741335	0.727077									VEFIQKRQQEGYFCKKIDANLFVQVLSVTFAMRAIGQGFDEFLPVGYLSKEEIIDQLVSLLLYGMVERDPPQEHNEY
236126	GC_00002670	EVERYTHING	Ay304_Ktedo_bin1_contigs	2845	45	47	2	0	0.713357	0.741335	0.727077							PF00440.26	Bacterial regulatory proteins, tetR family	MTEAQLDKGKTSGKARLLEAARSLAQHNSFDEITIDEIVKVATLSKPTFYYHFPGGKEELRIELTRCGCLHDAPIHDTRESILEATLRVFARSGVSAATMEDIAAEAGVSRGALCWHFHSKDDLLKALVEHTSPSYTPVREEIDQIEQELLNGVSLNDRTILLRLVGAFYDVFTSDSDLARLPVLLLHTHPEVAHLLASRVVEGRRKITEYVRKRQEEGTFRADIDASFFVQTIVTSFAMCALCHELYNFLPFAQFSREHAIEQLVELLLHGMMPYEQLKSVET
236127	GC_00002670	EVERYTHING	DC_MAG_00010_contigs	3353	45	47	2	0	0.713357	0.741335	0.727077	K09017	TetR/AcrR family transcriptional regulator					PF00440.26	Bacterial regulatory proteins, tetR family	LVQRGLLEETPVTDVRQAILEAGLRVFARSGTSAATLEDIAAEAGVTRGTLTWHFHSKEDLLAGILKHYGPHFAVRPIVDEINRELELGLPIDEKDIFCRLASAFYDGYTKQGDITRLAILVTHTHPEASRFLASKIVSGRKRIVEFIQKRQQEGYFCKNIDANLFVQVLSVTFAMRAIGQGLNEFLPIGHLSKEEMIDQLVSLLLYGMVERNPPEQQEPHLS
236128	GC_00002670	EVERYTHING	DC_MAG_00010_contigs	3501	45	47	2	0	0.713357	0.741335	0.727077	K21961	TetR/AcrR family transcriptional regulator, ethionamide resistance regulator					PF00440.26	Bacterial regulatory proteins, tetR family	MADLAEEKRKCSGKERLIQAAQQLAQERPFDDVTIDDIIKVAELSRPAFYYHFTGGKEELRSLLVQRGLLEETPVTDVRQAILEAGLRVFARSGTSAATLEDIAAEASVTRGTLTWHFHSKEDLLAGILKHYGPHFAVRPIVDEINRELELGLPIDEKDIFCRLASAFYDG
236129	GC_00002670	EVERYTHING	DC_MAG_00013_contigs	2135	45	47	2	0	0.713357	0.741335	0.727077							PF00440.26	Bacterial regulatory proteins, tetR family	MTEAQLDKGKTSGKARLLAAARSLAQHNSFDEITIDEIVKVATLSKPTFYYHFPGGKEELRIELTRCGCLHDAPIHDTRESILEATLRVFARSGVSAATMEDIAAEAGVSRGALCWHFHSKDDLLKALVEHTSLSYTPVREEIDQIEQELLNGVPLNDKTILLRLVGAFYDVFTSDSDLARLPVLLLHTHPEVAHLLANRVVKGRRKITEYVRKRQEEGTFRADIDASFFVQTIVTPFAMRALCHELYNFLPFAQFSREQAIEQLVELLLHGMMPREQLKSVET
236170	GC_00002670	EVERYTHING	Warr_Ktedo_bin11_contigs	2003	45	47	2	0	0.713357	0.741335	0.727077							PF00440.26	Bacterial regulatory proteins, tetR family	MTDVHLDKGKNSGRERLIQAAHTLAQAQSFDEITIDEIVKAAALSRPAFYYHFTGGKEELRTELVRRGALSDEPAQDTRQVIMEAALRVFARSGVTAATLEDIASDAGVSRGTLSWHFRSKDDLLAAIIEQHHITSPLRQVIDDIEQDIRNNVPLTDELILKRIAGAFYDAFVAKSDMARLPIMLLYSHPDAAQFLANKIVRGRKGIVEYVQRRQEDGVFCPNIDAAFFVHIMAIAFVMKAVCRNLTDLLPFGHLTREEYIDQLVTLLLHGMLKSDRAENDTTEA
236171	GC_00002670	EVERYTHING	Warr_Ktedo_bin6_contigs	3231	45	47	2	0	0.713357	0.741335	0.727077	K21961	TetR/AcrR family transcriptional regulator, ethionamide resistance regulator					PF00440.26	Bacterial regulatory proteins, tetR family	MAEQHSYKSKCSGKERLIQATVILAAERSFDEITIEEIIKSAELSRPAFYYHFTGGKEELRAELVNRGLLDHAPTHDTRLAILEAAVRIFARSGISAATLEDIATEAGVTRGALCWHFHSKDDLLSAIIQHYGPHSILYPVIEQIELDLQNGIELDDEMILRRLAEGFYDGFTSQGDFARLAILLIYTHPQAAHILADKIVKGRKRIVEYIQKRQEDGYFCKNIDANLFVQVIAMLFAMRAIGRGLNDLLPSAHLSREETIDQLVSLLLYGMVQRHQSPSDETAVL
236218	GC_00002671	EVERYTHING	Warr_Ktedo_bin6_contigs	599	45	47	3	0	0.772034	0.882954	0.823777	K00940	nucleoside-diphosphate kinase [EC:2.7.4.6]	M00049|M00050|M00053|M00052|M00938	Adenine ribonucleotide biosynthesis, IMP => ADP,ATP|Guanine ribonucleotide biosynthesis, IMP => GDP,GTP|Deoxyribonucleotide biosynthesis, ADP/GDP/CDP/UDP => dATP/dGTP/dCTP/dUTP|Pyrimidine ribonucleotide biosynthesis, UMP => UDP/UTP,CDP/CTP|Pyrimidine deoxyribonucleotide biosynthesis, UDP => dTTP	M00049|M00050|M00053|M00052|M00938	Pathway modules; Nucleotide metabolism; Purine metabolism|Pathway modules; Nucleotide metabolism; Purine metabolism|Pathway modules; Nucleotide metabolism; Purine metabolism|Pathway modules; Nucleotide metabolism; Pyrimidine metabolism|Pathway modules; Nucleotide metabolism; Pyrimidine metabolism	PF00334.22	Nucleoside diphosphate kinase	MSYMEQTLIIVKPEGVQRGLIGSVLTRFEQRGLTIVGLKLLQITPALAEQHYGVHKGKPFYAGLVKHITSGPVVVGVLEGPKAISVVRTTMGATNATEAVPGTIRGDYALEIGFNIIHGSDGPETAKQEINLFFKPEELVAYKLPNAELVYEQ
236219	GC_00002672	EVERYTHING	Ay302_Ktedo_bin23_contigs	2690	46	47	2	0	0.674604	0.799293	0.731674									MEPLDTDTEYATYQPRPATPGWRLNWLFIFPAIGLILVLIFIAAAIFQWDLSDLVDTLVGFMLLLFAVLIAALFWALAPRASNQ
236220	GC_00002672	EVERYTHING	DC_MAG_00010_contigs	3278	46	47	2	0	0.674604	0.799293	0.731674									MEPLDSDLEYMARGPRPATPGSRVSYMFIFPILGFLLILTFISAAIFQWDLSDLIDSLVGLLILLFIAFVGMMFWALAPRTNGS
236265	GC_00002672	EVERYTHING	Warr_Ktedo_bin6_contigs	2949	46	47	2	0	0.674604	0.799293	0.731674									MEPLDTDMEVMVREPRQATPGSRLNALLLLPALGVLLMLFFILAAIFQFDISALVDSVMGLMTLFFIVLVVMLFWAMAPRTNKA
236312	GC_00002673	EVERYTHING	Warr_Ktedo_bin6_contigs	1875	47	47	1	0	0.781553	0.777525	0.779534	K10947	PadR family transcriptional regulator, regulatory protein PadR					PF03551.17	Transcriptional regulator PadR-like family	MTEQIDTVSATNDNSNGVYSRNTLRYIILGLLGARPMSGYDIKQAFDRALASYWNAGNSQIYTTLKTLNDAELVEAEVIVQKSRPNREVYRLTPAGQAELDRWLQENVPARFSKDDFLTKLFFCGETSDEVTLKHLLEHRASLLKQLEHMEWARQQYATRPTRRPRLLEYQMLVRDYKEAVLKAGLEVTERAIERLEAKEHACEEQRG
236313	GC_00002674	EVERYTHING	Ay302_Ktedo_bin23_contigs	2386	43	47	2	0	0.717804	0.789837	0.7521	K08151	MFS transporter, DHA1 family, tetracycline resistance protein					PF07690.19	Major Facilitator Superfamily	MNKTKRSPLFLMALTIFIDFVGFGIILPLLPFWAERRGAGPVGIGLVLAIYALAQFIFTPVLGTLSDRYGRRPIILASLLIEALSLALSALAGSLPILLVARFIGGLGASNIGSAQAVVADVTPAQGRARGMGLIGAAIGLGFVVGPALGGLLTPLGLTIPFWAAMMVALANALLVLRFLPETRIIESIEIEIAGRGQAPARFNGMGVIFAGWRQVLRHRVVARLVVVNLLFTVAFTAMEAVFPLFTQHSFGWTARQNGYIFTYAGIVIVLMQGGMVGQLVKRLGERSLLIAGLVMLAAGLALLAWSTSLALLLVALGIVSISDGAVTPMVSALLSFASPPTTRGETLGLAQGFAGLGRIIGPLAAGSILAIGGPGAPFFVGSMLVVLAALIAITCPPGRVPTLSSKPETAFQSDNRLGCVSSHSARE
236314	GC_00002674	EVERYTHING	DC_MAG_00010_contigs	1549	43	47	2	0	0.717804	0.789837	0.7521	K08151	MFS transporter, DHA1 family, tetracycline resistance protein					PF07690.19	Major Facilitator Superfamily	MKNLLHIVRSPLFLMALTVFIDFTGFGLVIPLLPFWAEHLGASALVIGLLSTSFALVQFVFTPMLGALSDRVGRKPIILGSLLIEGLSFALTALAGSLPLLFVARAIGGLGASNLGSAQAVVADVTPREGRARAMGMIGAAIGLGFVVGPALGGLLAPLGPTLPFWVSMGVALLNALLVWVFLPETRASLTERALVARRVMFGGWQKALGNAAVARLVGINLLYTVAFTGMETVFALFTQDTFGWTAVQNGLLFTYIGVVVVVMQGGLVGLLVKWLGEQRLLLVGLLLLAGGLILLPWSTNLALLLLTLGILSAGDGAVTPIVSTLLSFASPPDAQGETLGLAQGLAGLGRMLGPLAAGSLFTLGIPLPFLLGGVLAIGGVVLVLPLLREAPRMPRAEALNARSAMTATETDALGEREEARV
236315	GC_00002674	EVERYTHING	DC_MAG_00010_contigs	1282	43	47	2	0	0.717804	0.789837	0.7521	K08151	MFS transporter, DHA1 family, tetracycline resistance protein					PF07690.19	Major Facilitator Superfamily	MNNLPRLVRAPVLLMALTVFIDFTGFSLVIPLLPFWAERLGAGALVIGLLSASFAMAQFLFTPLLGALSDRLGRKPIILLSLLLEGFAFGLTALAGSLPLLFVARFLGGLGASNLGSAQALVADSTPREGRARAMGIIGAAIGLGFVVGPALGGLLAPLGLAIPFWVSMGVALLNALLVWAFLPETRTGRAERAPAFSISRVMFGGWSKAFRNAAVARLVLINLLYTVAFTGMETVFALFTQHTFGWTAMQNGLLFTYIGVIVVVMQGGLVGLLVKWMGEQRLLLVGLLLLAGGLVLVPVSTNPALLLITLGILSVGDGAVTPIVSTLLSFVSPPNAQGETLGFAQGIAGLGRILGPLAAGSLFTLGVNLPFLLGGLLAIAGVVLALPLLREVYPSLQVLPRVCHRHLLHVPEVKTDTPVEHSVV
236406	GC_00002675	EVERYTHING	Warr_Ktedo_bin6_contigs	927	43	47	2	0	0.757035	0.741992	0.749439	K01207	beta-N-acetylhexosaminidase [EC:3.2.1.52]					PF00933.24	Glycosyl hydrolase family 3 N terminal domain	MMNNNVGAPLIGARVPGATRYAGTNQWRPYRISFFRFIIAPCLLFLFSGCSLTPDNSKGTYLVPIPTATLTASHPISLSPLPTSAPLSSSELAMRIMQGMSLDQKLGQMVIVEFYGATVNGDLTQMLQGNQVSGVLIENKNGNAQSRSQLVSLNQAMQKQAPVPLFITTDFEGGLVNELRQITGERTSEQTMGASGNPTVAYNAGHSAAADLTNLGLNVNFMPIVDVLTNPNNPGLPMRTFGSDPTLVTNMGRAYLKGLTDGGVIGCLKHFPGLGSANLDPHLALPTMNRSLATLNAVDLVPYRTMINEGIVPMVMVTHILNPQLDPKLPTSLSPNVVTGLLRKQLNFKGVIISDTLWMGGISNTYSLAQAAVQAVQAGTDLLLGPRGLADTQHMIFGLHQAVVNGQISQGQIDASVTRILEMKLHYKIIPRDKALQLARNAVNVGSQGNIRCQCNAGVGDVDVRKIANRY
236407	GC_00002676	EVERYTHING	Ay302_Ktedo_bin23_contigs	482	37	47	4	0	0.704635	0.690149	0.697317	K09955	uncharacterized protein					PF07944.15	Beta-L-arabinofuranosidase, GH127	MQKPKRQLHPVSFTNVTIDDHFWSPRLKINRERSIPHIYNKLEETGRLAAYKLDWKPGMEYMPHQFWDSDVAKWVEAASYSLATHPDPILEAMVDRIIALVASAQQADGYLNPHFTVVEPQRRWKDLRNGHELYCAGHLIEAGVAHFQATGKRTLLNVVCRYADYIESVFGIEAGKKRGYCGHEEIELALVKLYHATGEQGYLQLSRYFIDERGRQPHYFDQEDSAAIGGKEYHQAHLPVREQSEVVGHAVRAMYLYSAMADLAAETGDESLFEACKRLWQHLCSKRMFITGGIGSSMYNEGFTSDYDLPNDTAYAETCAAIGLVLWSHRMLQLECDARYADVMERVLYNGVLSGVSQDGTSFFYVNPLASTGNMRREEWFSCACCPPNIARLLASLGQYIYSQSDTEAAVHLYVQGTGRLQIGGQQVTLKQETDYPWDGKNTITLELERPTNFTLKLRKPGWCSKAVLQVNDKRLAVAEHKGYLTIEREWHNGDKVELNLTMHAQRIYAHPDIAQDKGLIALQRGPIIYCLEEASNAVPLHHVFLPKEVALTAHDQKKLFGGIMTLSASALLAEAEDWGDMLYRPFEAKMKPIRVTAIPYYAWCNRQPGEMYVWLHQA
236454	GC_00002677	EVERYTHING	Ay304_Ktedo_bin1_contigs	4165	46	47	2	0	0.843344	0.715885	0.774405	K01430	urease subunit gamma [EC:3.5.1.5]					PF00547.21	Urease, gamma subunit	MHLTAREQEKLLIFVASELAHKRRARGLKLNYPEAIAILSAEIMEAARDGKSVAEIMTLGTTILKRDDVMEGIAEMIHEVQVEATFPDGTKLVTVHDPIQ
236455	GC_00002677	EVERYTHING	DC_MAG_00010_contigs	4893	46	47	2	0	0.843344	0.715885	0.774405							PF00547.21	Urease, gamma subunit	MKLTPKEQDRLTIFTLAELARRRRARGIKLNYPETAALISDEVMEEARAGRSYDEVVAHGMQVLSEDEVMEGVAELAATLYIEPLFEDGTKLLVLHNPIRSNGEAAQQPRVIPATAPDPLIINAGKPTITLTVTNTSDHPVQITSHMPFWEINARMQFDREQAKGYHLDIPAGGGIRWEPGETREVRLCHLK
236456	GC_00002677	EVERYTHING	DC_MAG_00013_contigs	27	46	47	2	0	0.843344	0.715885	0.774405	K01430	urease subunit gamma [EC:3.5.1.5]					PF00547.21	Urease, gamma subunit	MHLTTREQEKLLIFVASELAHKRKARGLKLNYPEAIAILSSEIMEAARDGKSVAEIMTLGTTILKRDDVMEGIAEMIHEVQVEATFPDGTKLVTVHDPIQ
236499	GC_00002677	EVERYTHING	Warr_Ktedo_bin11_contigs	2667	46	47	2	0	0.843344	0.715885	0.774405	K01430	urease subunit gamma [EC:3.5.1.5]					PF00547.21	Urease, gamma subunit	MYLTQREQEKLLLFVAAELARKRQARGLKLNYPEAIAILSAEIMEAARDGRSVSEIMIFGTTILTRAEVMEGIADMIHEVQVEATFPDGTKLVTVHDPIR
236500	GC_00002677	EVERYTHING	Warr_Ktedo_bin6_contigs	1548	46	47	2	0	0.843344	0.715885	0.774405	K01430	urease subunit gamma [EC:3.5.1.5]					PF00547.21	Urease, gamma subunit	MHLTQREQEKLLIFTASELARKRQARGLKLNYPEAVAILSAEIMEAARDGKSVAEIMTFGATILKRDDVMEGVAEMIHEVQVEATFPDGTKLVTVHDPIK
236501	GC_00002678	EVERYTHING	Ay302_Ktedo_bin21_contigs	4361	38	47	3	0	0.759814	0.778961	0.769268							PF01872.20	RibD C-terminal domain	MRKIITTTWVTLDGFIAGPNGEMDWVMVDEEMGKYEDDAVSAADTLLLGRVTYQSFAGAWPYVPDNPNASEGEKVYARKLNAMRKIVFSKTLPTVEWNNSSLVKDVLPADITKLKQEPGRDMLIYGSASIVQTLTNYGLIDEYQILVHPVLLGGGKPLFQDIKERRKLKLVKTKTFPSGVIGLYYQPDNQ
236502	GC_00002678	EVERYTHING	Ay304_Ktedo_bin1_contigs	2645	38	47	3	0	0.759814	0.778961	0.769268									MLASFVETAEGRVDVSTSCTMRQELAGHLPSMNIYDEAMGLYESELVSSADTLLLGRVTYQSFAGSWPHVPDNPGVVVLSYQPREK
236546	GC_00002678	EVERYTHING	Warr_Ktedo_bin6_contigs	5132	38	47	3	0	0.759814	0.778961	0.769268							PF01872.20	RibD C-terminal domain	MRKIIVTMWVTLDGFIAGPNEAMDWVMVDDEMGTYEDDMVSSVDTLILGRVTYESFAGAWPHVPENPSASKGEVEYAHKVNAMRKIVFSRTLQKAEWNNSTLMKELVPEEIEKLKQEPGRDMVIYGSASIVQQLTNLGCVDEYQLLVHPVVLGSGKPLFKDSNDRVNLKLIKTRTFSSGVVGLHYQPDKE
236547	GC_00002678	EVERYTHING	Warr_Ktedo_bin6_contigs	4844	38	47	3	0	0.759814	0.778961	0.769268							PF01872.20	RibD C-terminal domain	MVIYGSASIVRTLTNLGLIDTYQLLVFPVVLGSGKPLFQDIKDRVHLKLVETQTHPSGVVLLYYQPVRKEG
236548	GC_00002679	EVERYTHING	Ay302_Ktedo_bin17_contigs	4155	38	47	2	0	0.723611	0.708233	0.715839	K01596	phosphoenolpyruvate carboxykinase (GTP) [EC:4.1.1.32]	M00003	Gluconeogenesis, oxaloacetate => fructose-6P	M00003	Pathway modules; Carbohydrate metabolism; Central carbohydrate metabolism	PF00821.21	Phosphoenolpyruvate carboxykinase C-terminal P-loop domain	MLIPPAVFQEEGWKVTTVGDDIAWIKPAQDGKLRAINPEAGFFGVAPGTNEKSNPNAMASVRANSIFTNVALTDEGDVWWEGLTKTPPAHLVDWTGQDWTPGSKRPAAHPNARFTAPISQCPVIDSAADDPRGVPISSLIFGGRRATAVPLVYQAFNWNYGVYAAATMGSETTAAATGKVGEVRRDPFAMLPFIGYHMASYFNHWLDFGRNLPNPPRIFCVNWFRRDKDGNFLWPGFSENMRILKWIVERSHGRAVSIESPIGWMPRYEDIDWRGLEGFSRQQFNDLMSVNRDLWQQELLSHEELFMRLYDRLPKELLFIRELILSSLWRSPEQWGLSPE
236549	GC_00002679	EVERYTHING	Ay302_Ktedo_bin17_contigs	3594	38	47	2	0	0.723611	0.708233	0.715839	K01596	phosphoenolpyruvate carboxykinase (GTP) [EC:4.1.1.32]	M00003	Gluconeogenesis, oxaloacetate => fructose-6P	M00003	Pathway modules; Carbohydrate metabolism; Central carbohydrate metabolism	PF17297.5	Phosphoenolpyruvate carboxykinase N-terminal domain	MHIPDYISHAKLHAWVEEMAALCKPDHVHWCDGSQAEYDRLCDQMVESGTFIRLNDEKRPNSFLARSDPGDVARVEDRTFICSLSKSSAGPTNNWVQPRQMKETLHGLFDGCMRGRTMYVIPFSMGPLGSPIAHIGIELTDSPYVVVSMRIMTRMGRAVYDVLGSHGDFIPCMHSVGMPLEPGQRDVAWPCNRDHKYIVHFPEERSIWSFGSGY
236550	GC_00002679	EVERYTHING	DC_MAG_00010_contigs	4947	38	47	2	0	0.723611	0.708233	0.715839	K01596	phosphoenolpyruvate carboxykinase (GTP) [EC:4.1.1.32]	M00003	Gluconeogenesis, oxaloacetate => fructose-6P	M00003	Pathway modules; Carbohydrate metabolism; Central carbohydrate metabolism	PF00821.21	Phosphoenolpyruvate carboxykinase C-terminal P-loop domain	MHIPDYVSHAKLRAWVEAMATLCQPDYVHWCDGSQVEYDSLCEQMVESGTFIRLNNEKRPNSFLARSDPSDVARVEDRTFICSLSKNGAGPTNNWVHPRQMKETLHSLFDGCMRGRTMYVIPFSMGPLGSPIAHIGVELTDSPYVAVNMRIMTRMGRAVYDVLGEHGEFIPCMHSVGVPLEPGQRDVAWPCNSEHKYIVHFPEERSIWSFGSGYGGNALLGKKCFALRIASVLARDEGWLAEHMLILGVETPQGEKSYVAAAFPSACGKTNFAMLIPPPAFQEEGWKVTTVGDDIAWIKPGPDGKLYAINPEAGIFGVAPGTSEKSNPNAMASMRANAIFTNVAMTDDGDVWWEGMTKTPPTHLIDWTGQNWTPGSKRPAAHPNARFTAPISQCPVIDPAADDPRGVPIAAFIFGGRRSNTVPLVYQAFNWNYGVYAAATMGSETTAAATGKVGEVRRDPFAMLPFIGYHMANYFNHWLDFGRHLPNPPRVFCVNWFRRDQDGNFLWPGFGENMRILKWIIERAHGRSTSVECPIGWVPRYEDIDWRGMEDFTRQQFAELMTVNRDLWQQELLAHEGLFIRLYDLLPKELLFIRELILSGLWRSPEQWGLSAE
236594	GC_00002679	EVERYTHING	Warr_Ktedo_bin11_contigs	4300	38	47	2	0	0.723611	0.708233	0.715839	K01596	phosphoenolpyruvate carboxykinase (GTP) [EC:4.1.1.32]	M00003	Gluconeogenesis, oxaloacetate => fructose-6P	M00003	Pathway modules; Carbohydrate metabolism; Central carbohydrate metabolism	PF00821.21	Phosphoenolpyruvate carboxykinase C-terminal P-loop domain	MQLPSYVTNTKFRVWVEEMVALCKPDHVHWCDGSQEEYDSLCEQMVESGTFIRLNAEKRPNSFLARSDPSDVARVEDRTFICSLSRADAGPTNNWVSPRAMKETLHGLFDGCMHGRTMYVIPFSMGPLGSPIAHIGVELTDSPYVAVSMRIMTRMGRPVYDVLGADGVFIPCMHTVGMPLERGQKDVSWPCNKDTKYIVHFPEERAIWSYGSGYGGNALLGKKCFALRIASVLARDEGWLAEHMLILGVENPHGEKTYVAAAFPSACGKTNFAMLIPPKPFQEEGWKVTTVGDDIAWIKVGQDGKLKAINPEAGFFGVAPGTSEQSNPSAMASIRTNTIFTNVALTDDGDVWWEDMTKTPPAHLIDWTGQDWTPDSKRKAAHPNARFTAPISQCPVIDSAADDPQGVPIAVFIFGGRRSTAVPLVYQAFNWNYGVYAAATMGSETTAAAAGKLGEVRRDPFAMLPFAGYHMASYFNHWLDFGRHLPNPPRIFCVNWFRRDADGNFLWPGFGDNMRILKWIVERARGRAVSIESPIGWMPRYEDLDWRGLESFSREQFNELMSVDRDAWQQELLSHEELFMKLYDRLPKELLFIRELVLSSLWRSPKHWGQAPE
236642	GC_00002681	EVERYTHING	Ay302_Ktedo_bin21_contigs	213	47	47	1	0	0.711183	0.883806	0.788153									MAVNYRIAMGKFGLDLDDGEIRLEEAVPLAQNSISFEQFQLTFGAIMQTVAMYHSLIPRIIYGNMGIREALAACEQDFFKEMEDTEEEDSKEEAPSETVTDSADTSELDVNDVLAEIARILEDHKE
236643	GC_00002681	EVERYTHING	Ay302_Ktedo_bin23_contigs	6222	47	47	1	0	0.711183	0.883806	0.788153							PF10722.12	Putative bacterial sensory transduction regulator	MADSFGIPQLEEYLTQMGLRLSNVDRQKEIIELAFHGNHGQWRMIVGIQQQGEVRKLMLIAPHIGTVTKKKRLECLEALMAVNYRIAMGKFGLDLDDGEIRLEEAVPLAHNRISFEQFQLAFGAIMQTVAMYHSLIPRIVYGNMTAQEALLACEQEFFREMEDDQEVKSAQEPELTEAQMESAGLPELDVNDVLAEITRMLEDHKE
236688	GC_00002681	EVERYTHING	Warr_Ktedo_bin6_contigs	2401	47	47	1	0	0.711183	0.883806	0.788153							PF10722.12	Putative bacterial sensory transduction regulator	MADHFGIPQIKEYLTKMGLRLANVDLEQEIIELTFHGNHGQWRMIVGIQQSGEVRKLMLIAPHIAAVTKKKRLECLEALMTVNYRIAMGKFGLDLDDGEVRFEEAIPLADDSVTFEQFQLALGTMMQTVATYHSLLPRIVYGDLSVLDALNVCEQEFLQEVNETEQKDMTTGETMPVQQKEQPTEPEGPTELNVNDVLAEITRMLEEHTE
236689	GC_00002682	EVERYTHING	Ay302_Ktedo_bin17_contigs	1917	37	47	4	0	0.73678	0.732846	0.734807							PF04075.17	F420H(2)-dependent quinone reductase	MAKTNKVPTFVRLGNTVTLTLLRAGVKLVGPYLFFGRYPMYLLTVRGRKSGLPRTVSVAIIQRNGKRYIGSVYGIVDWVRNLRAAGEATLTRGRRSETVTITELPTSEAALVLQEDVKDGNPFAHYYGVTANSPLEEFERSVLTHPLFVLESK
236690	GC_00002682	EVERYTHING	Ay302_Ktedo_bin23_contigs	1410	37	47	4	0	0.73678	0.732846	0.734807	K00540	F420H(2)-dependent quinone reductase [EC:1.1.98.-]					PF04075.17	F420H(2)-dependent quinone reductase	MAKTYKVPMFVHLGNILTLTLLRVGFKLVGPFIFFGNYPMYLLTVRGRKSGQPRTVALAIIDRNGKRYVGSPYGIVDWVRNLRAAGEAVLTRGRRSETVTARELPKGEAALVLREEIKGGNPFARSYGVTADSSLEEFERAAVTHPVFLLERK
236691	GC_00002682	EVERYTHING	DC_MAG_00010_contigs	3072	37	47	4	0	0.73678	0.732846	0.734807	K00540	F420H(2)-dependent quinone reductase [EC:1.1.98.-]					PF04075.17	F420H(2)-dependent quinone reductase	MANTSQVPTFVHLGNVLTTVLLRAGFKLVGHPKYNRLEKYPMYLLTVRGRKSGQPRTFPLAIIERDGKRYVAAVYGVADWARNLRAAGEATLTRGRHSEAVTARELPKGEAALVLREEVRGGHPFARYFGVTEDSSLEEFERAAVGHPLFVLERK
236736	GC_00002683	EVERYTHING	Ay302_Ktedo_bin21_contigs	1953	43	47	2	0	0.760583	0.811445	0.785192	K18911	L-histidine Nalpha-methyltransferase [EC:2.1.1.44]					PF10017.12	Histidine-specific methyltransferase, SAM-dependent	MLQGLQDARKELPSKYFYDDVGSQLFEQICELDEYYLTRTELSIMQEQMKEIVALLGPHCLLIEYGSGSSTKTRMLLDALQEPAGYVPIDIAKEQLLRSVAALALTYPELEILPVCADYTSDFELPVPRKPVWRRVAYFPGSTIGNFDREPAKHFLQQIARVCQGGGLLIGVDLKKDFNILHRAYNDSQGDPSQFNKHLLVRMNQELDANFQLNQFGHYAFYNPGQSRIEMHLVSLKNQAVRIGESEISFKLGESIWTESSYKYTLEEFAQLAATAGFTVERVWTDPRKLFSMQYLTAR
236737	GC_00002683	EVERYTHING	Ay304_Ktedo_bin1_contigs	258	43	47	2	0	0.760583	0.811445	0.785192	K18911	L-histidine Nalpha-methyltransferase [EC:2.1.1.44]					PF10017.12	Histidine-specific methyltransferase, SAM-dependent	MLHDFAPERETFQRDVLQGLQKPCKELFSKYFYDEEGSLLFEQICELDEYYLTRTELSIMQQHVQEIATLLGPDCLLIEYGSGSSLKTRMLLDALQTPAAYVPIDISKELLLQSVASLASDYPDLHLLPVCADYTSAFTIPACTRPVARRIGYYPGSTIGNFDPEPAKQFLQQIARTCRGGGLLIGVDLKKDFNILHRAYNDQQGVTAQFNKHLLVRINRELGANFQINQFGHYAFYNPGESRVEMHLVSLKQQVVRIGDVEISFKLGESIWTESSYKYTLEEFAQLAATTGLIVEQVWTDARNFFSVQYLTCR
236738	GC_00002683	EVERYTHING	DC_MAG_00013_contigs	1543	43	47	2	0	0.760583	0.811445	0.785192	K18911	L-histidine Nalpha-methyltransferase [EC:2.1.1.44]					PF10017.12	Histidine-specific methyltransferase, SAM-dependent	MLLLHDFAPERETFQQDVLQGLQKPCKELFSKYFYDEEGSLLFEQICELDEYYLTRTELSIMQQHVQEIATLLGPDCLLIEYGSGSSLKTRMLLDALQTPAAYVPIDISKELLLQSVASLASDYPGLHLLPVCADYTSAFTIPACTRPVARRIGYYPGSTIGNFDPEPAKQFLQQIARTCRGGGLLIGVDLKKDFNILHRAYNDQQGLTAQFNKHLLVRINRELGANFQISQFGHYAFYNPGESRVEMHLVSLKQQVVRIGDVEISFKLGESIWTESSYKYTLEEFAQLAATAGFIVQQVWTDPRNFFSVQYLTCR
236782	GC_00002683	EVERYTHING	Warr_Ktedo_bin11_contigs	475	43	47	2	0	0.760583	0.811445	0.785192	K18911	L-histidine Nalpha-methyltransferase [EC:2.1.1.44]					PF10017.12	Histidine-specific methyltransferase, SAM-dependent	MHNGSLWAFDSQERCNIQQRKSSQGLYDFEPQRKMFREEVLQGLQDSRKELPSKYFYDDKGSYLFEQICELDEYYPTRTELGIMQANISEIASLLGPQCLLIEYGSGSSTKTRLLLDALQSPAGYVPIEISKEQLLRSVASLTQAYPQLEVLPICADYTGDFALPNPSKLVFRRVAYFPGSTIGNFDREPAQHFLRQIARTCRGGGLLIGVDLKKDFNILHRAYNDAQGVTAQFNLHLLERINQELDADFQLAHFGHYAFYNPGQSRIEMHLVSLTNQVVHIGEVEISFKLGESIWTESSYKYTLSEFAQLAAGAGLTMQHVWTDPQQLFSVQYLSIA
236783	GC_00002684	EVERYTHING	Ay302_Ktedo_bin17_contigs	4293	36	47	5	0	0.6772	0.771585	0.721318							PF00903.28	Glyoxalase/Bleomycin resistance protein/Dioxygenase superfamily	MFHTLMATGLIVRDRATCTAFYRDILGLEVREGETTSDSVSFQNVYFFLIEAGEAAQMVSAEPLDFSTGGSPRVLLAAGVEDVDTAYETLSARGVRFLRPPTDQPWGLRTAYFADPEGNLWEINHPINRKPTQ
236784	GC_00002684	EVERYTHING	Ay302_Ktedo_bin23_contigs	4672	36	47	5	0	0.6772	0.771585	0.721318							PF00903.28	Glyoxalase/Bleomycin resistance protein/Dioxygenase superfamily	MIHILTILASASTAAWADNGPTKKEEVETMIHKIEAIVLFVHDLATCTAFYRDTFNLPYQGSDAQAATFLLQEGLYLILLSPEGAAAVLGTPGNSLKIEGGPRGLLAVSVADVDAAYNELKAKGVTFVLHPTDQPWGLRMAHFADPEGNLWEINQSIEAKSEG
236830	GC_00002685	EVERYTHING	Ay302_Ktedo_bin17_contigs	1062	44	47	2	0	0.840297	0.868148	0.853995							PF04015.15	Domain of unknown function (DUF362)	MVTIQPATDTVAITRTFDGIEEAAHRVIEQVGGMASVMRGAKIAILKPNFVAGRNAETGSTTSFALLKAVAEEVRACGAEPVLCETPGTEFDRDATYTILGVEQFCQENGIRILKVDPEGGEQDWVEVRPEGARRLRRFRVPRVLKEARLINLPVLKTHVVSTMTLGMKNPMGILPRPDRRSMHTFGIDQCIVDMNRGIKPDLTIVDGSVGQDGEGPLYGDRADLQVLVAGRHSLAVDLACCQVVGVKPRDIPHLKLALEQMGKPTWTLAGEDVGVIKKFRLPQQKTLYRFIFWLMYPLDYPYTWIAERGKHLCTTLYGTGLVGTRPQIDETACTHCGICVETCPLPNVIDLRTLKVNYATCQRCLLCYEACPEKAISVKGYSGARS
236831	GC_00002685	EVERYTHING	Ay302_Ktedo_bin23_contigs	5530	44	47	2	0	0.840297	0.868148	0.853995							PF04015.15	Domain of unknown function (DUF362)	MLATQPDIDTIAITRTFDSIEAATHRIISQTGGMASVIKDAKIAVLKPNFVAGRSAETGATTSFALLKAVAEEIHACGAEPVLCETPGTEFDREATYTILGVEKFCADNGIRIICIDPEGGEQDWIELRPAGAKRLRRFRIPRFMQEACFINLPVLKTHVVSTMTLGMKNPMGILPRPDRRAMHTLGIAQCIVDMNRGIKPDLTIVDGSVGQDGEGPLYGDKADLQVLVAGRDSLAVDLICCQLVGVKPRAIPHLKLALEQLGQPSWTLVGEDAGLIKQFRLPEQKTLYRFIFWLMYPLDYPYSWIAERGRHFCTTLYGTGLVGTRPQINEASCTRCGVCVEACPLPAVIDLKTLKVNPKTCQRCLLCYEACPENAISVRGYSGARRPS
236832	GC_00002685	EVERYTHING	Ay304_Ktedo_bin1_contigs	4276	44	47	2	0	0.840297	0.868148	0.853995							PF04015.15	Domain of unknown function (DUF362)	MLATRPDTTTIAIARTFDGIEQATHRVIEQVGGMEAVIRGAKMAILKPNFVAGRNAASGSTTSFAVLKAVAEEVRSCGAQPVLCETPGTEFDREATYTILGVEKFCAENDIRILRVDPEGDTEDWMEVQPVGAKKLRTFHILRVLQEARLINLPVLKTHVVSTMTLSMKNPMGILPRPDRRSMHTFGIDQSIVDMNLAIKPDLNIVDGSVGQDGEGPLYGDKADLQVLIAGHNSLAVDLACCDVVGVNPRHIPHLELALAQLGKPSWQRVGEDVGVIKKFRLPVQKGFYKFVFWMMYPLDYPYTWLAERGKHLCTTLYGTGLVGTRPKIHGDKCTHCGTCVQACPLPDVIDLKTLKVNYRTCQRCLLCYEACPEKAISVKGYSGARQ
236833	GC_00002685	EVERYTHING	DC_MAG_00010_contigs	3117	44	47	2	0	0.840297	0.868148	0.853995							PF04015.15	Domain of unknown function (DUF362)	MVAIQRAADTVAVTRTFDGTEAAAHRVIAQVGGMESVMRGTKIAVLKPNFVAGRGAETGSTTSFALLKAVAEEVRDCGAEPILCETPGTEF
236834	GC_00002685	EVERYTHING	DC_MAG_00013_contigs	1814	44	47	2	0	0.840297	0.868148	0.853995							PF04015.15	Domain of unknown function (DUF362)	MLATRPDTNTIAITRTFDGIEQATHRVIEQVGGMEAVIRGAKMAILKPNFVAGRNAASGSTTSFAVLKAVAEEVRSCGAQPVLCETPGTEFDREATYTILGVEKFCAENDIHILRVDPEGGTEDWMEVQPVGAKKLRRFHILRILQEARLINLPVLKTHVVSTMTLSMKNPMGILPRPDRRSMHTFGIDQSIVDMNLAIKPDLNIVDGSVGQDGEGPLYGDKADLQVLIAGHNSLAVDLACCDVVGVNPHHIPHLKLALQQLGKPSWQRVGEDVGVIKKFRLPVQKGLYKFVFWMMYPLDYPYTWIAERGKHLCTTLYGTGLVGTRPKIHEDKCTHCGTCVEACPLPDVIDLKTLKVNYRTCQRCLLCYEACPENAISVKGYSGARQ
236875	GC_00002685	EVERYTHING	Warr_Ktedo_bin11_contigs	471	44	47	2	0	0.840297	0.868148	0.853995							PF04015.15	Domain of unknown function (DUF362)	MLATRPDTDTIAITRTFDGIEAAAHRVIEQVGGMESVMQGAKFAILKPNFVAGRNAESGSTTSFALLKAVAEEVRACGAEPVLCETPGTEFDRDATYIILGVEKFCAENGIRILRVDPEGGEADWMELRPEGAKKLRRYHIPRILKEARLINLPVLKTHVVSTMTLSMKNSMGILPRPDRRSMHTFGIDQSIVDMNLGVKPDLNIVDGSVGQDGEGPLYGDKADLQVLVAGRDALAVDLACCQIVGVKPRDIPHLKLALEQLGKPSWNMVGEDVGVIKKFRLPAQKALYRFIFWMMYPLDYPYTWVAERGKHLCTTLYGTGLVGTRPQIKEESCTRCGVCVDACPLPNVINIKTLKVDYSTCQRCLLCYEACPENAISVKGYSGARQ
236876	GC_00002685	EVERYTHING	Warr_Ktedo_bin6_contigs	1308	44	47	2	0	0.840297	0.868148	0.853995							PF04015.15	Domain of unknown function (DUF362)	MVATQPETDTIAIARTFDGIEEAAHRVIEQVGGMASVLKGAKIAILKPNFVAGRGAETGSTTSFALLKAVAEEVQACGAEPVLCEMPGTEFDREATYTILGVEQFCQEHGIRILRIDPEGNEQDWVPVQPAGAKKLRRFHVPRILNEACLINLPVLKTHVVSTMTLGMKNPMGILPRPDRRSMHTFGIDQSIVDMNLGIKPDLTIIDGSVGQDGEGPLYGDRADLQVLVAGHDSLAVDLVCCQLVGVKPRNIPHLKLALEQVGKPSWTLAGEDVGVIKQFRLPEVKPLYRFVFWMMYPLDYPFTWISERGKHLCTTLYSTGLVGTRPQIKEESCTRCGVCVEACPLPNVIDLKSLKVNYATCQRCLLCYEACPENAISVKGYSGARQ
236877	GC_00002686	EVERYTHING	Ay302_Ktedo_bin23_contigs	3396	47	47	1	0	0.650579	0.781714	0.710143									MPNKYEREIEEILRNLEQTGPKPGLGQKLSGHFRRKSAYRAPTRKTGFPSIHFSPSEWFLLIAVVAALIAGGYEYELGEPTLVTGVVALVGALCLVLVVLSGFFRSNRSTQSTRYGNVAPLRRNPLSSIRTRWNLFLLKLRYRRGKQ
236922	GC_00002686	EVERYTHING	Warr_Ktedo_bin11_contigs	4653	47	47	1	0	0.650579	0.781714	0.710143									MPNRYEREIEEILRNLEHTDSKPSSVQKAGERMRRRASVPVRPRPRMTFSFHFTVTEWLLIITIVAALLAGGYGYYQKDIFSGVVALIGILALILVALSPFVFRQWNTPTATRSTKVTPLRRSPMDAIKTRWNLFMLKLRYRRRNDLR
236923	GC_00002686	EVERYTHING	Warr_Ktedo_bin6_contigs	847	47	47	1	0	0.650579	0.781714	0.710143									MPNKYEREIEEILRNMEATEAKPGLGQKFGERMRRKPVARSKPRRRGLPSLKFRSSEWFILIAVVSALIAGGYAYANNGTATFVTGLLVIVGIICLILVVLSPFLARSRQSSQSFGYSNVTPIQRNPLNSLVTRWNLFLLKLRYRRKKGRNSH
236924	GC_00002687	EVERYTHING	Ay302_Ktedo_bin21_contigs	3840	41	47	2	0	0.790442	0.739357	0.764047	K05825	2-aminoadipate transaminase [EC:2.6.1.-]					PF00155.24	Aminotransferase class I and II	MTQDAVGAGADMARSGDPRGRPHTTTSEKILFTRGVPALEALPAHLISECMQAVLDGPAGASILQYGHNGGYLPLRQLLAKEYGVSEDLVLVGNGSLHLQDMIAALLIKPGDVVLTEQPSYDRAIKTFRRRGAKVIGIPLEQDGVDLTLLERAVARQTPAFMYLVPDFQNPSGITTSLEKREALVAMAERHNFWLIEDIPYRQLRYAGDPLPLLRAVRPHRVLTISSYSKLISPSLRVGYLVGPIDFVDKLRNLSEDTILSPVLPSQACVVEFIRRGYFTSNLANLKQLYAPRMHTMIDALKQYLPQVSFAEPEGGFFVSITLPESANYTNLLARAQQAGLMLTDGRNFFADSIDEHQYRTDERFVRLPFSALTPEQIEEGVKRLAEVMKRLAEVITRLSP
236925	GC_00002687	EVERYTHING	Ay302_Ktedo_bin23_contigs	490	41	47	2	0	0.790442	0.739357	0.764047	K05825	2-aminoadipate transaminase [EC:2.6.1.-]					PF00155.24	Aminotransferase class I and II	MTQTQSTHPTATEQILFTRGVPALEALPAQLISQCMRAVLEGPDGSSVLQYGHNGGYLPLRQLLAKQYGVSEDQVLVGNGSLHLQDMLAALLIKPGDVVLTEQPSYDRAIKTFRRRGATVIGIPLEQDGVNLKLLEKALARQNPAFMYLVPDFQNPSGITTSLEKREALVEMAERHDFWLLEDVPYRLLRYVGDPLPLLRSIRPRRVLTLSSYSKLISPSLRVGYLVGPIHILEKLRKLAEDTILSPVLPSQACVVEFFQRGYFSSNLKSLQQLYVPRMHAMTNALKQYLPAVSFAEPEGGFFVSIILPEQANCTNLLARAEQAGLFLTDGRNFFADPLDDDRDERHLGERFVRLPFCALTPTQIEEGVRRLAGVVSIGG
236926	GC_00002687	EVERYTHING	Ay304_Ktedo_bin1_contigs	4150	41	47	2	0	0.790442	0.739357	0.764047	K05825	2-aminoadipate transaminase [EC:2.6.1.-]					PF00155.24	Aminotransferase class I and II	MQSPNQLATEQILFTRGVPALEALPNELISICLQAVLQGSDGKSILQYGHNSGYLPLRCMLADQYHVSPEQVLVGNGSLHLQDLLAAMLVKPGDVVFVEQPSYDRAIKTFRRRGAKVIGIPLEADGVNVAVLKQALAHHRPAFMYVVPDFQNPAGVTTSVEKKQKLVELAEHHNFWLVEDIPYHLLRYTGESAPLLRAFNAERVVTLSSYSKLISPALRVGYLVGPLDLVKNLSKLAEDTVLTPVLPTQAAVVEFHSRGYYASNLESLKQLYAPRLHSLATALKTHLPDVAFAEPEGGFFISITLPEEMNYTNLLQRAQQNGLVLTNGRGFFADPLEASEDVKYLGERFVRLPFCALTPLQIEEGVRRLALLVQH
236927	GC_00002687	EVERYTHING	DC_MAG_00013_contigs	243	41	47	2	0	0.790442	0.739357	0.764047	K05825	2-aminoadipate transaminase [EC:2.6.1.-]					PF00155.24	Aminotransferase class I and II	MQSPNQLATEQITFTRGVPALETLPNELISICLQAALQGSDGKSILQYGHNSGYFPLRSMLAEQYHVSPEQVLVGNGSLHLQDLLAAMIVKPGDIVFVEQPSYDRAIKTFRRRGAKVIGIPLEADGVNIAALEQALAHHTPAFMYVVPDFQNPAGVTTSVEKRQKLVELAERQNFWLVEDIPYHLLRYTGESAPLLRTLNAERVVTLSSYSKLISPALRVGYLIGPLDLVKNLSKLAEDTVLTPVLPTQAAVVEFHRRGYYASNLDSLKRLYAPRLHSLATALKTHLPDAPFAEPEGGFFISITLPEEMNYTNLLQRAQQNGLVLTNGRGFFADPLEAGEDSKHLEERFVRLPFCALTPAQLQEGVRRLALLVQN
236970	GC_00002687	EVERYTHING	Warr_Ktedo_bin11_contigs	1667	41	47	2	0	0.790442	0.739357	0.764047	K05825	2-aminoadipate transaminase [EC:2.6.1.-]					PF00155.24	Aminotransferase class I and II	MQSPSTVSTEQILFTRGVPAVEALPNELISTCLQAVLASPEGKTVLQYGHNGGYLPLRRMLAEQYKVSAEQILVGNGSLHLQDLLSAMIIKPGDVVFVEQPSYDRAIKTFRRRGAKVIGIPLEHDGINIAALEKAITHKVPAFLYVIPDFQNPAGVTTSAAKRQALVDLAEHYNFWLVEDVPYRTLRYTGTSIPLLRDLNPQLALTLSSYSKLISPALRVGYLVGPADLVKQLTKLAEDTILAPVLPTQAAVVEFHKCGYFASNLEHLKQLYAPRLTAIVTALKQHLPGIPFAEPEGGFFVSVTLPEQTDGSTLLARAQAISLALTNGRDFFADPLGESEDQAHLGEHFVRLPFCALTPAQIEEGVKRLATLL
236971	GC_00002688	EVERYTHING	Ay304_Ktedo_bin1_contigs	2734	41	47	3	0	0.697108	0.713075	0.705001									MSISMEKTPCEMSLTSLAHHAFEEMSKYRRKEPSDDRYCLEIVRRAVLQSDDEAWAVLYRHFSENLRLWFRRHPYSGMVLQYEQEDHYVDLAFERFWKSVRKQELSFATLATTMSYLHMCLNCSIMDMLRDSARPKEAMLPNYEQANESEPLVEDLYHENEVWEAIESLLPDDKEKRMAYLHFHCNLKAREIMQFCPGEFGSEREIYRLKRNIIDRLVRNKDKFLWRLEGGES
236972	GC_00002688	EVERYTHING	DC_MAG_00013_contigs	540	41	47	3	0	0.697108	0.713075	0.705001									MSISMEEAPCEMSLTSLARRSFEEMSKYRRKELSDDRYCLEIVRRAVLHGDDEAWTVLYRHFSENLRLWFRRHPYRDMVLQYEREEHYVDLAFERFWKSVRKQELSFTTLAAAMSYLHMCLNCSVMDML
236973	GC_00002688	EVERYTHING	DC_MAG_00013_contigs	539	41	47	3	0	0.697108	0.713075	0.705001									MLPDYEQANEAEPLVEDLYHENEVWEAIESLLPDDKEKRVAYLHFHCNLKAREIMQFCPGEFSSEREIYRLKRNIIDRLVRNKDKFLWRLGGYES
236974	GC_00002688	EVERYTHING	DC_MAG_00013_contigs	1301	41	47	3	0	0.697108	0.713075	0.705001									MEQFLTRAEQLYQDNRYEEALAVYEDAIRLGAPNPDPRLYYGRGLVLERLAQQAYALAKQQGYSAGDQDASAVSAQASPQPQNTSIPSESVVSKSLSSLSSLSEDIPDTMNLTALAERCTQEINKYNHKEPFDNRYWLELIKRATIQQDANAWELLYTLFSETVRVWFRRHPWRELALRFDYEEVYIAEAFSHFWRATVKQSIKFTSLAVALSYLHTCLNRVILDRLRESSSHIEPLPNSDQQDWPELQVEDVYNEGKVWEAIEALLLDEKEKRLAYLHFYCNLKSREIMQFCPVEFSSVKEIYRLKRNIIDRLVSNTDGLLQKLKELS
237016	GC_00002688	EVERYTHING	Warr_Ktedo_bin11_contigs	3784	41	47	3	0	0.697108	0.713075	0.705001									MGIEMEKPPGDMDLKDLAKRCSQEMSRFRRKERCDDSYCLELFRRALIEHDDAAWEVLYTLFSEYVHMWFRRHQYRDAALRHESEQSYVDDTFKRFWQWTNNQGLDFSTIASAITSLHLCLNSAIMDTLRAYSRPKEEPLPDATLLNGPKMIAEDVYHEDDWWPIIVDILKNEREQRIIFLLYSCGLKPKAIMQQCPGEFASEQEIYRLTRNALDRLKRNGARLRWKLSDN
237017	GC_00002688	EVERYTHING	Warr_Ktedo_bin11_contigs	2555	41	47	3	0	0.697108	0.713075	0.705001									MKEKLIPPPCSEWAERLATMRLATFSEADNTLLQAHLATCDTCSAVMRDYDEFDTLIDSIQCVQPLIGLPPQLLRLWAEQDASIASTHVREQCIPNYSLSWTTRERSLAAMNIATQKEPEYMSIATLVKNGNREMQKYRNREASDDRYYLELLRRALTEHNDTAWEALYIYFVEYVRMWFRRHQHRDAALRHESEQSYVDDTFKRFWQWANNQKLEFSTLSSAIASLHLCLNSAIMDTLRAYSRPKEEPLPDTVHLNNPKIVAEDVYHEDDWWPIIVDILKNKREQRIIFLLYHCGLKPKAIMQQLPEEFASEQEIYRLTRNALDRLRRNGAQLRWKLSDD
237018	GC_00002689	EVERYTHING	Ay302_Ktedo_bin23_contigs	4364	47	47	1	0	0.697424	0.808138	0.74871							PF00072.27	Response regulator receiver domain	MQGSYPIYRGSGKQAKILIVEDDVDIRQILSVFLKHSGFDVHIVSDGQEAIRVIPDYRPDLIVLDLMMQPISGWDVLRWLRASQHDSPTENATMTEADTGEAALHTIPVLILTALTHIDQQVNGYEAGAVEYMTKPTQPGKIVERINDILSLSVEERTTLRDKRIDEQRAVLERIHAPQPDEFFW
237019	GC_00002689	EVERYTHING	DC_MAG_00010_contigs	1992	47	47	1	0	0.697424	0.808138	0.74871	K03413	two-component system, chemotaxis family, chemotaxis protein CheY					PF00072.27	Response regulator receiver domain	MNMDQSSITSASPKRILVVEDDSDIRQVLSVYLKHSGFEVSCASNGQEALALIVSFKPELVVLDIMMRPVNGWEVLQWLSAQQFTPPVPVLVLTALSRLDEQVHGYEEGAIDYIVKPTQPGAIVDRIHAMLRLSAEQRTLFQRKRIDERRSMLERVQAQFDEFVI
237065	GC_00002690	EVERYTHING	Ay302_Ktedo_bin21_contigs	4495	29	47	6	0	0.630197	0.709587	0.66754							PF07690.19	Major Facilitator Superfamily	MDFTADYRSISSVCTGNGDLCPDRTAHQSPMLPLELFSSRTFSAANAVGLLLNFGFYEQLFFINLFFQNVWSFSALFAGLALLPESGVVALSSFVSGRVTARTGPCVPMIVGLLVGGIALLAMMMVNEKTGYLLLCPMLIGTGFGISFTMPAMTTAVVSSAPKERSGIASGILNASRQVGSALGVALLGSLVSQRSTFIPGMHEALAIAGAAFLIGGILTLLFVRAGHNA
237159	GC_00002692	EVERYTHING	Ay302_Ktedo_bin17_contigs	1332	47	47	1	0	0.629674	0.697487	0.661848	K02549	o-succinylbenzoate synthase [EC:4.2.1.113]	M00116|M00932	Menaquinone biosynthesis, chorismate (+ polyprenyl-PP) => menaquinol|Phylloquinone biosynthesis, chorismate (+ phytyl-PP) => phylloquinol	M00116|M00932	Pathway modules; Metabolism of cofactors and vitamins; Cofactor and vitamin metabolism|Pathway modules; Metabolism of cofactors and vitamins; Cofactor and vitamin metabolism	PF13378.9	Enolase C-terminal domain-like	MDIIEQVRWHPYRIPLKREFVTAHGGLAVREGAIVEVITTSGVTGVGEIAPLAAFGGENLDAMLAEMPTLALCLRGRTIDEGLHIVAMWRQGDVGSNGGGAMRAMLPTRGAGDRKGRHDIDGGCYAQVSPRYSRGDPCGRHAPAPLAVVPHMPPSPLPVLCGLEIALLDALGKSIECGLSAVLAGDGAEPRPGVWVNAVVGADTTGAAVASAKAAAARGFRCVKLKVGREQDISCEIERIAAVREAIGPGVHLRLDANEAWSLQQAMTILSRCAQFDIQYVEQPVRADDLDALRVLRRAAIVPIAIDESLARLEDAYRVLESEAADILIIKPQLLSGLQVSMRLMRDAAERGISSVVTSTIEAGIGLVAALHLAAAARLTLECGLATLDMLEDDLLIDDLPIQGGFLAVPGGVGLGVQLDRDALERYVLGRHR
237160	GC_00002692	EVERYTHING	Ay302_Ktedo_bin21_contigs	2899	47	47	1	0	0.629674	0.697487	0.661848	K02549	o-succinylbenzoate synthase [EC:4.2.1.113]	M00116|M00932	Menaquinone biosynthesis, chorismate (+ polyprenyl-PP) => menaquinol|Phylloquinone biosynthesis, chorismate (+ phytyl-PP) => phylloquinol	M00116|M00932	Pathway modules; Metabolism of cofactors and vitamins; Cofactor and vitamin metabolism|Pathway modules; Metabolism of cofactors and vitamins; Cofactor and vitamin metabolism	PF13378.9	Enolase C-terminal domain-like	LPALVARLHNKTLHEALDLVLTERKAGTKAASTLCGLEIALLDALGKAEGYRICTLLSPAGFAPRAVVPVNAVIGARTVEAAIAIALDARENGFRCVKLKIGWGASVREEIARVAAVRDAIGPAMHLRLDANEAWNLEEAIAILSECVPYDIQYVEQPLKAHDLAGMRTLRQALPIPVAVDEALQGLESARRVLDSEAADILVIKPQLAGGLRVGQQIIQAATERGVRSVITSTLEAGIGLVAALHLAAASPAVTLECGLATLHLLSDDLLIDDLPVRDGFLAVPTGPGLGVTLDREALERYSLC
237161	GC_00002692	EVERYTHING	Ay302_Ktedo_bin23_contigs	4579	47	47	1	0	0.629674	0.697487	0.661848	K02549	o-succinylbenzoate synthase [EC:4.2.1.113]	M00116|M00932	Menaquinone biosynthesis, chorismate (+ polyprenyl-PP) => menaquinol|Phylloquinone biosynthesis, chorismate (+ phytyl-PP) => phylloquinol	M00116|M00932	Pathway modules; Metabolism of cofactors and vitamins; Cofactor and vitamin metabolism|Pathway modules; Metabolism of cofactors and vitamins; Cofactor and vitamin metabolism	PF13378.9	Enolase C-terminal domain-like	MCSTVILDIQWRAYRLPFVGALSEACFNSFAPFATAHGVMAVREGAIVEVITEQGISGIGEIAPLPEFGGGNLSDALTALPTLAARLRGKTVAKALGLLHTAVVERHLSPMSPMSPMSPMGCHPERSEGPSEAKGKRRAQSLPLRRSRRGDRHYPPVITHALACGLEIALLDALGKAEGCGISTLLSSAGTLPGGQVSTLHPADAKELTHSTLSGGQVSPDCVPAPLRVPTGSRPGVQVNAVVGARATEAAVTIAKEAVAAGFGCVKLKVGRGNGIQGEVARVAAVREAIGPDIRLRLDANEAWSLEQAIAILSNCAQFDIQYVEQPIKASDLAGMRTLQQAVPMPIAADEALYDLESARRILDSHAADILIVKPQLAGGLRVGQQIIQEAAQRGIRSVVTSTIETGIGLVAALHLAAASPAITLECGLATRHLLIDDLLTDDLPIRNGFLAVPTGPGLGIVLDREALDKYLVPARGYLSPRQGSTTFWHR
237162	GC_00002692	EVERYTHING	DC_MAG_00010_contigs	224	47	47	1	0	0.629674	0.697487	0.661848	K02549	o-succinylbenzoate synthase [EC:4.2.1.113]	M00116|M00932	Menaquinone biosynthesis, chorismate (+ polyprenyl-PP) => menaquinol|Phylloquinone biosynthesis, chorismate (+ phytyl-PP) => phylloquinol	M00116|M00932	Pathway modules; Metabolism of cofactors and vitamins; Cofactor and vitamin metabolism|Pathway modules; Metabolism of cofactors and vitamins; Cofactor and vitamin metabolism	PF13378.9	Enolase C-terminal domain-like	MDRIIEVRWHPYRIPLKRPFITAHSIMAVREGAIVEVIMGSGIAGYGEIAPLAAFGGESLATMLNLLPILATHLRNRTIAEALHSVEAAQFPAPVICGLETALLDALGKSEGRGVSAMLAGDSAKPRPGVLVNAAVGANTSSAAAEEAKAAVASGFRCVKLKVGWEQDISREIERIAAVREAVGPGVHLRLDANEGWNREQAMRMLSACVRFDIQYVEQPLKASDLDGMRLLRQAALVPIAADESLAHMESAYRILDCEAADILIIKLQLIGGLRASARLIREAAKRGVGSVVTSSIETGIGLLAALHLAAVLSQISLECGLATLPLLEDNLLIDDLPIHDGFLALPGGSGLGARLDREALERYQAK
237204	GC_00002692	EVERYTHING	Warr_Ktedo_bin11_contigs	1681	47	47	1	0	0.629674	0.697487	0.661848	K02549	o-succinylbenzoate synthase [EC:4.2.1.113]	M00116|M00932	Menaquinone biosynthesis, chorismate (+ polyprenyl-PP) => menaquinol|Phylloquinone biosynthesis, chorismate (+ phytyl-PP) => phylloquinol	M00116|M00932	Pathway modules; Metabolism of cofactors and vitamins; Cofactor and vitamin metabolism|Pathway modules; Metabolism of cofactors and vitamins; Cofactor and vitamin metabolism	PF13378.9	Enolase C-terminal domain-like	GAIHCARTVCGIEIALLDAIGRVEHRRVGELLSGRILKTLIPVNAVIGVTSRDAAVVAAQQAVNDGYTCIKLKVGMARTVQEEVERIVAVRDAIGPERQLRLDANEAWDVERALAVLSRCVPYDIEYVEQPVRAGNLEAMQILRRSVPIPIAADEAISGLDSARRVLEHEAADILIVKPQLAGGLRVGQQIIQEAAQYGVQCVVTSSIETGIGIAAALHLAAATPAITQACGLSTLNMLVDDLLVEGLPIQDGYMTVPTGDGLGVTLDRDALEIYKGNDAL
237205	GC_00002692	EVERYTHING	Warr_Ktedo_bin6_contigs	3513	47	47	1	0	0.629674	0.697487	0.661848	K02549	o-succinylbenzoate synthase [EC:4.2.1.113]	M00116|M00932	Menaquinone biosynthesis, chorismate (+ polyprenyl-PP) => menaquinol|Phylloquinone biosynthesis, chorismate (+ phytyl-PP) => phylloquinol	M00116|M00932	Pathway modules; Metabolism of cofactors and vitamins; Cofactor and vitamin metabolism|Pathway modules; Metabolism of cofactors and vitamins; Cofactor and vitamin metabolism	PF13378.9	Enolase C-terminal domain-like	MKIVEVQWHNYRLPFRNSFSTAHGVMIAREGIIVQITTECGISGIGEIAPLPAFGGESLTDACSLLPALVARLHDKTLDEALELVLTEGKVGTKAIYAFPSPALCGLEIALLDAIGKAEGCEVCTLLSPSGTEPRASVPVNAVIAALAAPAARAAAREARNNGYRCVKLKVGLGGSIHEEIERVAAVRDAIGLAMHLRLDANEAWDFEEAIAILSQCVPYNIQYVEQPLKAHDLTGMHALRQAVSIPIAVDEALHSLESAQLVLDNEAADVLVIKPQLAGGLRIGQQIIRLAAERGVHSVITSTIEAGIGLVAALHLAAASPSVTLECGLATLHLLVDDLVMSDLPVRGGLLAVPTGSGLGVALDREALDRYSFRGID
237206	GC_00002693	EVERYTHING	Ay302_Ktedo_bin17_contigs	1665	47	47	1	0	0.724073	0.74007	0.731984	K03413	two-component system, chemotaxis family, chemotaxis protein CheY					PF00072.27	Response regulator receiver domain	MPQRILVIDDDQHIREIVLFTLTRYNYDVTVAENGQQLQAMLTTVRPDLIILDVMMPGLDGFHIFDQLRHDPSTRRIPVIIMTARAEEIYERISIDLGASDHITKPFHPLELLEKVRHSLEPQPEV
237207	GC_00002693	EVERYTHING	Ay302_Ktedo_bin23_contigs	3395	47	47	1	0	0.724073	0.74007	0.731984							PF00072.27	Response regulator receiver domain	MPKHIIVVDDDKEVREIVTFALNCNGFTVAAASNGQQLHHLLANQVPDLIILDVMMPGQNGYQLFHSLHNNPDTQQIPIIIMTAHAENIYERISADLGAAKHVTKPFHPLDLVEKVRALLQITP
237208	GC_00002693	EVERYTHING	DC_MAG_00010_contigs	2559	47	47	1	0	0.724073	0.74007	0.731984	K03413	two-component system, chemotaxis family, chemotaxis protein CheY					PF00072.27	Response regulator receiver domain	MLKRILVVDDDRHIREIITFALSRHHYEVTVIENGSQFQELLIKLMPDLVILDVMMPGLDGYHLFELLRQNPSTHHIPVMIMTAHTEDIYKRISIDLGASEHINKPFHPLELAEKVQALLEA
237252	GC_00002693	EVERYTHING	Warr_Ktedo_bin11_contigs	4654	47	47	1	0	0.724073	0.74007	0.731984							PF00072.27	Response regulator receiver domain	MPKRIIVVDDDKEVREIVTFALVCNGFEIIALWNGQQLQQALSSMSPLLDLLMLDVMMLGEDGYQLYRNVRNDPRTEHIPIMIMTAHAEAIYERISVDLGAALHVTKPFHPLELVEQVKKLLGYKGKGKGRTYSLAHLEICARKCKKALVSTRKSWYDYNQERPGELKEAKRHAK
237253	GC_00002694	EVERYTHING	DC_MAG_00013_contigs	3164	44	47	2	0	0.713265	0.828135	0.76642	K06199	fluoride exporter					PF02537.18	CrcB-like protein, Camphor Resistance (CrcB)	MMGLSLLQLGLVALAGAVGALARYLLGRFIGARVYSQIPLGTWLINVSGAFLIGLIAGLVGHKAISPTLQPILATGFLGGYTTFSTMHWEGTQLIRAGSVARGLLYLTGTYALGIALAGLGMLLGGWL
237296	GC_00002694	EVERYTHING	Warr_Ktedo_bin11_contigs	4446	44	47	2	0	0.713265	0.828135	0.76642	K06199	fluoride exporter					PF02537.18	CrcB-like protein, Camphor Resistance (CrcB)	MVASLLLLVWTGLAGALGALARYLLGRFVAERVGSAFPLGTLLINVTGACVIGVLFALSARRVLPPALYVILATGFLGGYTTFSTMSWEGVQLIRGGNARGSMLYLGSTIVLGCTAAAVGLLMGRVL
237297	GC_00002694	EVERYTHING	Warr_Ktedo_bin11_contigs	3395	44	47	2	0	0.713265	0.828135	0.76642	K06199	fluoride exporter					PF02537.18	CrcB-like protein, Camphor Resistance (CrcB)	MSTLSLGMVLLVGIAGAFGAVSRYLLGRFVAERAGSQFPLGTLIINLSGAFVIGLLFALVAHKHLSATIQLPLATGFLGGYTTFSTMSWESVQLVRGGSTTRSILYLGGSVLLGLLTATLGIAAGGWF
237298	GC_00002694	EVERYTHING	Warr_Ktedo_bin6_contigs	3298	44	47	2	0	0.713265	0.828135	0.76642	K06199	fluoride exporter					PF02537.18	CrcB-like protein, Camphor Resistance (CrcB)	MNLMAVAYIGVVGLAGALGAVARYVLGRFVAERAGSQFPLGTLLINVTGAFVIGLLFALTGRRFITPALQTVLATGFLGGYTTFSTMSWEGVQLARGGSTRISLLYLGGNLVLGLLAAALGLALGWWL
237299	GC_00002694	EVERYTHING	Warr_Ktedo_bin6_contigs	1702	44	47	2	0	0.713265	0.828135	0.76642	K06199	fluoride exporter					PF02537.18	CrcB-like protein, Camphor Resistance (CrcB)	MTGLSLSQIGLVGIAGALGAVVRYVVGRFIAERAGAEFPLGTLVINLTGAFGIGLLFALAGRHLISAVLQVTLATGFLGGYTTFSTMSWEGVQLARGGSTALAFLYLAGSMMLGLLAVGGGLALGWRV
237300	GC_00002695	EVERYTHING	Ay302_Ktedo_bin21_contigs	827	45	47	2	0	0.549919	0.739424	0.630745									MASPQNAPAKTQPELPVVPPQAPPPEPPALFPPRTVAQLQALEQGALAYNIVDSATAAGRKKNVRIAYPKGVPWQQVATLLKALKEQQEDRFDTIIIQGVLQQDTQVYAFTNGQLVFDRNVLLGGNKTNRYQIETGNGFESDSVRIVLTE
237301	GC_00002695	EVERYTHING	Ay302_Ktedo_bin21_contigs	1334	45	47	2	0	0.549919	0.739424	0.630745									MILIEVGHKKIVRIAYIENVALWQQVATLLKAHKEQQGENFETIIIQGVLPQDTSVYSFTNGQLRFDRNVRLGSLTTNRYQVETGNGYESDSVRIVLTEQ
237302	GC_00002695	EVERYTHING	Ay302_Ktedo_bin23_contigs	2545	45	47	2	0	0.549919	0.739424	0.630745									MSTRIRQPEIPATPPLPATPVAPAEPVTSDLPAPFPPRTVAELQALEQGALPYTVVNDMVDVGRKKIVRIAFAKCVPWQQIATLLKAYKEQQGEHFDTIIIQGVLPQDPGVYSFTNGQLRFDHDVRLGSLTTNRYQVETGNGYENDSLRIVLTE
237303	GC_00002695	EVERYTHING	DC_MAG_00010_contigs	4280	45	47	2	0	0.549919	0.739424	0.630745									MRCPYCNGLNQDNKVYCTYCGRDMRVPTRPAAGQYPPVQQPRSAPQTQPPPQGRQAAPTQAPTYPPQARPAQAGQPTLPMPPGQPAQTPRPAAPGAAPSPTQARPQARQAVEPAPVIAPNPPGPFPPRTLAELYALEQGALTYTVLESETSIGRKKIVRIVYPKGAAWQQVATLLKALKEQQDPQFESIIIQGQVDQRGSLYSFTNGQLVFDRNVRLGASITDRYLFETGNGLDGDALRIVLNA
237345	GC_00002695	EVERYTHING	Warr_Ktedo_bin11_contigs	2730	45	47	2	0	0.549919	0.739424	0.630745									MRCPYCGGLNSDRASFCAECGRDISVKAPSIQAPPRQQPSQQPVRPTYQPPQPPSSPAVPAGGKPTRPTVPPTMPQKASGVQQTRLPQPSTPSSVPPYTSQQIPASSQVSQAPEPPAPFPPRTVAQLKQLEQGALPYTIVSDTIDTGHKKILLITFPRCAPWQQVATLLKAFRDNPVEKANTVIVQGFQPQDREAYRYTNGQLYFDRNVRLGSETQDRYQIETGNGFASDSVRIVLSE
237346	GC_00002695	EVERYTHING	Warr_Ktedo_bin6_contigs	4087	45	47	2	0	0.549919	0.739424	0.630745									MHCPYCGRNSERAGYCTYCGRDLRNLPSQQPVAPHQQPPPNQLPPLGYPTAAPRQQPPPQTRRARQEAPVLPPAPAPPAPEAPAPFPPRTTEHLHALEPGALAFNVLDTTTDGKRKKSVNIVYPRCVAWQQVATLLKAFKEQQEAQFETIIIQGYWPQDPGGFTFTNGQLIYDRAVRLGDQTNNRYQIETGNGFEVDSVRIVLSE
237347	GC_00002696	EVERYTHING	Ay302_Ktedo_bin17_contigs	3263	43	47	2	0	0.653282	0.730782	0.689862							PF14742.9	N-terminal domain of (some) glycogen debranching enzymes	MKSGDAFVIANRSGDLPESEKESGFFWRGTRFLRTYDLLLADQPPIMLSYSIADEGNSCQIDLMNPALFVDQASELREGTIHIHRLLELQDHQLIQTIIMTSYNIDPVTLDVSLALGTDFHDIFEVRGFKRTARGEQFSPVPDDSSIIFKYRGLDNVERETHVAFSPSIDRFTDDTASWQIELSKDQPIQLRVVVTANEKIAVSPLHTHKENPNIASSHSFTQPLKVAGKEIHTSDHTLNQLLLRGMHDLAMLCTMTPHGLYPYAGVPWFVCPFGRDALITSLQFLPWFPEVARSTLTFLAAHQGTKNDLFTEEEPGKILHELRYGEMANCRELPFIPYYGSIDVTLLFLIALESYMRWTNDSPFLTSVWPQAQAAACWMKERGDHDGDTFLESRSTSQKGLTNQGWKDSYDSISHADGRLAEAPIALCEVQAYAYAAYRAISYLASRLGKVEEATYWSQAPETLQTNFLNRYWWEDESIFYLALDGEKQPCAVVTSNAGQCLWTGIVPNGLAQRIIVRLLREDMDSGWGIRTLSTREARYNPMSYHNGSIWPHDTAIVGAGFARYGKQDEAGKLLAKLSRASGYYERSRLPELFCGFTRNSAQGPIPYPVACEPQAWAAGAPFMLLSATLGLEPDAEHHRLTLRQPTLPSWLEAMTLQGLHLGEQRVDLRIERSRKGATVVLSQRAGVDLQVLA
237394	GC_00002697	EVERYTHING	Ay302_Ktedo_bin17_contigs	1428	46	47	2	0	0.614177	0.820534	0.702515	K07507	putative Mg2+ transporter-C (MgtC) family protein					PF02308.19	MgtC family	MLRLVVALLLGSIIGLERERKERGAGMRTVALVTLGSTLFTIVSAYGFLDLVRQLHLSLDPTRIASYIVAGVGFLGAGTIFMNRNQGKVKGLTTAASIWVMAAVGIACGAGLLLEAATTTLLTLIVLIALSIVERRLMLTGSMGSQHISIEANPVTGELISSVYETCARDGLTIEKLRIHHEEDTEVIGLACQVAKSSALTNALADLHALPGVRSIQTHQGEAGDSSSFLNRRKNKS
237395	GC_00002697	EVERYTHING	Ay302_Ktedo_bin21_contigs	4198	46	47	2	0	0.614177	0.820534	0.702515	K07507	putative Mg2+ transporter-C (MgtC) family protein					PF02308.19	MgtC family	MTISFLDILLRLCLALVLGAVIGLERESTEEHTAGLRTQALVALGSALFTVISAFGFLNFITIPHLQIDPTRIASYIVAGIGFLGAGSIFRDQQRVRGLTTAATVWLVAAVGMACGAGFLWEAXXXXQQCGLWPQSAWLVVQVFCGRQS
237396	GC_00002697	EVERYTHING	Ay302_Ktedo_bin23_contigs	3411	46	47	2	0	0.614177	0.820534	0.702515	K07507	putative Mg2+ transporter-C (MgtC) family protein					PF02308.19	MgtC family	MTISFLEILLRLGLAFILGAIIGLERESTEHVAGLRTQALVALGSALFTIISAFGFTSFLGVPHIQIDPTRIASYIVAGIGFLGAGSIFRDQNRVRGLTTAASVWLVAAIGMACGAGFLLVAVTATIMALIVLILLRSVEQFQLLRQLERLILPGRSLEAQQLHIEATSITGQLTGQVYDACIRSGITVEKLTVRPEQEVETVVVTCHIPDSTILAQIIDELRVLPGVLTVHADLRSTGTKQAIPKDTADKTS
237397	GC_00002697	EVERYTHING	DC_MAG_00010_contigs	719	46	47	2	0	0.614177	0.820534	0.702515	K07507	putative Mg2+ transporter-C (MgtC) family protein					PF02308.19	MgtC family	MISYWTILLRLVVALLLGSIVGLERERKERGAGMRTVALVTLGSTLFTIISAYGFLDLLSQPHTSLDPTRIASYIVAGIGFLGAGTIFMSRDRGKVKGLTTAASIWVMASVGIACGVGLLLEAATTTLLTLIVLVVLSYVESRLASVSSTNARHIRIEASMVNGEMLSKVYETCERYGLAIDKLRIQSVEGADVIGLSCRASQASSIANALVALRDLPGVHLIQIEENDAGEITNFLNRGKKEN
237440	GC_00002697	EVERYTHING	Warr_Ktedo_bin11_contigs	3356	46	47	2	0	0.614177	0.820534	0.702515	K07507	putative Mg2+ transporter-C (MgtC) family protein					PF02308.19	MgtC family	MISFSTIVLRLLVALLLGAVIGFEREYRQHVAGMRTTALIALGSALFTIISAYGFFNLLGVAHIQLDPTRIASYVIAGIGFLGGGVIFFHQGKERVRGLTTAAAIWVIAAIGMACGAGLLWEAVTTTFLTLAILIALRYVEQLLLVRHIPHKQSITVEAAAVAGEFIDRVYDICHQHGITVEKLSVHTAQENDTIHITCQAKDVATLANAVGELRGLPEVRGVHFEAA
237487	GC_00002698	EVERYTHING	Warr_Ktedo_bin6_contigs	4702	41	47	2	0	0.69754	0.723195	0.710136							PF01028.23	Eukaryotic DNA topoisomerase I, catalytic core	MTTTQTTQINSTQDDSPCEEEIVNPAEIAKSAGLRYVSDIGPGFMRKRVGKNFSYSGLDGKPIHDQEVLRRIRSLGIPPAWNNVWICPKPDGHIQATGRDAKGRKQYRYHPRWREVRDETKYNRMIAFGEALPTIRARISHDLKLPGLHREKVLAAVVLLLDTTAIRVGNEEYAKENGSFGLTTLRNRHVDISGSKIYFHFRGKSGKEHTVFAMDALQNLGEAENQTQAKKKVGQAIEVAAEHLGNTKTICRKCYVHPAVVDAYLEGTLLTSLSQQDDSVFSDTGGLRPEEVRVLQFLKQQQADTLHELHK
237488	GC_00002699	EVERYTHING	Ay304_Ktedo_bin1_contigs	786	39	47	3	0	0.818954	0.719184	0.765833	K20534	polyisoprenyl-phosphate glycosyltransferase [EC:2.4.-.-]					PF00535.29	Glycosyl transferase family 2	MQTVSVEASEQPVLHPVYSIVAPVFNEEQTLPHFYKRIITVMEQVAEPFELLLINDGSRDASLQIMQNLHEHDPRVRVVDFSRNFGHQVAISAGLDYARGDAVIILDADLQDPPEVIPELIARWKDGTEVVYAQRSKRLGETGFKLLTARLFYRLVERITSIDIPRDTGDFRLLDRQVVETLVKMREQHRFMRGLSAWVGFRQEAVSYERQERFAGTTKYPLYKMIRFSLDAITGFSHVPLQLATTFGFLLAGASLIGIVIAIILRIFTGAIVGQASTLILVLFLGGIQLIFLGILGEYLGRIYDEVRARPLYIVRKVLE
237489	GC_00002699	EVERYTHING	DC_MAG_00013_contigs	4184	39	47	3	0	0.818954	0.719184	0.765833	K20534	polyisoprenyl-phosphate glycosyltransferase [EC:2.4.-.-]					PF00535.29	Glycosyl transferase family 2	MQSMSVESLEQPVLHPVYSIVAPVFNEEQTLPHFYKRIITVMEQVAEPFELLLINDGSRDASLQIMQNLHEHDPRVRVVDFSRNFGHQVAISAGLDYARGDAVIILDADLQDPPEVIPELIAHWKDGAEVVYAQRSKRLGESSFKLLTARLFYRLVERITSIDIPRDTGDFRLLDRHVVEALVKMREQHRFMRGLSAWVGFRQEAVSYERQERFAGTTKYPLYKMIRFSLDAITGFSHMPLQLATTFGFLLAGASLIGIVIAVFLRIFTGAIVGQASTLILVLFLGGIQLIFLGILGEYLGRIYDEVRARPLYIVRKVLE
237534	GC_00002699	EVERYTHING	Warr_Ktedo_bin11_contigs	4103	39	47	3	0	0.818954	0.719184	0.765833	K20534	polyisoprenyl-phosphate glycosyltransferase [EC:2.4.-.-]					PF00535.29	Glycosyl transferase family 2	MTIQSEHMLQLEQETTHPTYSIIAPVFNEEETLPHFYQRVVTVMEQVGESFEVVFVNDGSRDGSLRILKDLHEHDPRVRIIDFSRNFGHQIAISAGLDYAQGNAVIILDADLQDPPEVIPDMITHWKNGVEVVYAQRTSRKGETRFKLLTAALFYRLIARITSVEIPRDTGDFRLLDRHVVDTLVTMREQHRFMRGLSAWVGFRQEAVLYERQERFAGETKYPFFKMLRFSLDAITGFSHVPLQLATTFGFILAGLSLVGILIAALLRIFTGAIVGQASTLVLVLFLGGIQLIFLGIIGEYLGRIYDEVRSRPLYIVRKVL
237535	GC_00002700	EVERYTHING	DC_MAG_00010_contigs	3063	37	47	3	0	0.727809	0.694714	0.710876							PF13602.9	Zinc-binding dehydrogenase	YKNLSVVGYWLTAWLNRPDRIAAATIELMQYLATGSLQIVVGQAFPLAEAADAHRAIAARQTTGKVVLLV
237581	GC_00002700	EVERYTHING	Warr_Ktedo_bin6_contigs	708	37	47	3	0	0.727809	0.694714	0.710876	K00344	NADPH:quinone reductase [EC:1.6.5.5]					PF00107.29	Zinc-binding dehydrogenase	MKAIRINEIGGPEVMQLEEVETPTPQEGEVLIKVAAAGVTQADLAQRHGTYLTRTRTPMTLGMEVAGTVAALGPGVSTPEEGTRVVSCVEGGYAEYAIAKATMVIPIPPNLDFVHAATFPVQGIMAYQLLRELARLQARESVLVYAAAGGVGTLAVQLAKLMGAGTVICTAGTQNKLDLVRRLGADAAINHGEKDWIERVKEANGGRGTDIILEMVGGRQAEQCLQCLAPFGRMVIYGRVSGENAQFSDMQLIYENQAIIGYWFSGWMSSRPDRTAVAARELMQYLATAQLEIIAEHTFPLAEAAEAHRAIAQRRTTGEVVLLV
237582	GC_00002701	EVERYTHING	DC_MAG_00013_contigs	1541	47	47	1	0	0.708322	0.775334	0.740315	K03273	D-glycero-D-manno-heptose 1,7-bisphosphate phosphatase [EC:3.1.3.82 3.1.3.83]	M00064	ADP-L-glycero-D-manno-heptose biosynthesis	M00064	Pathway modules; Glycan metabolism; Lipopolysaccharide metabolism	PF13242.9	HAD-hyrolase-like	MKCRAVFLDRDGTLVHPRHYPSRPEELHLYDGVGPCLRDLQQARFRLVVVTNQAGIARGYFTEIDLQKMHAYLTAKLAQLGVWLDAIYYCPHHPAGVVPELAVRCDCRKPQPGMLLRAAADLNLDLARSWFIGDILDDIEAGNRAGCRTVLVDLGTEPCPQQSLRYPNFVARDTVHALRIIAALEFSGLTTDVDYRPMAWQMAAGHSSHEGCKQ
237629	GC_00002702	EVERYTHING	Ay302_Ktedo_bin21_contigs	1274	45	47	2	0	0.719655	0.744173	0.731708									VIRSGETVRGARRFAEGHGRHGSMSDI
237630	GC_00002702	EVERYTHING	Ay302_Ktedo_bin23_contigs	1305	45	47	2	0	0.719655	0.744173	0.731708	K01692	enoyl-CoA hydratase [EC:4.2.1.17]	M00087|M00957|M00878	beta-Oxidation|Lysine degradation, bacteria, L-lysine => glutarate => succinate/acetyl-CoA|Phenylacetate degradation, phenylaxetate => acetyl-CoA/succinyl-CoA	M00087|M00957|M00878	Pathway modules; Lipid metabolism; Fatty acid metabolism|Pathway modules; Amino acid metabolism; Lysine metabolism|Pathway modules; Xenobiotics biodegradation; Aromatics degradation	PF00378.23	Enoyl-CoA hydratase/isomerase	MNTRMSNVNTEHAGTVLIVTIDRPEVRNAVDGPTAAALVQAFRAFDTDPALSVAVLTGAGGTFCSGFDLTAMADEARGLRITEDGDGPMGITRMLLSKPVIAAVEGYAVAGGLELALWCDLRVAAEHAIFGVYNRRWGIPLVDGGTIRLPRLIGQSHALDLILTGRGVSGQEALTMGLANRLVPPGEALQVALALADDLARFPQGCLRSDRLSMYEQWQLSLDEALRNEFRHGREVLQSGEAQAGARRFAEGHGRHGSMNDI
237723	GC_00002704	EVERYTHING	Ay302_Ktedo_bin17_contigs	1063	43	47	2	0	0.752155	0.832032	0.79008	K19997	GlcNAc-P-P-Und epimerase [EC:5.1.3.26]					PF01370.24	NAD dependent epimerase/dehydratase family	MTILVTGATGFLGSALVTELIRRKRQEQGEDIRILARDEGQARKQFGDATEIISGEITDKESVRRAVDGAGIIYHFAGQLYHPSTPAELYYQTHVEGTRTLLDACERQSQLRRIVHCSTTGVHGVTGSTPAAEDAPFAPTNPYEQTKLQGELLALQAYQERGLPISIARPGLVYGPGDLHLLGFFASIKKGLPCLIGGGKTLIHPIYIDDMTAAFLLCAERPEAVGRSYNLADERPVSFRELASAIALALGKSPPGRSIPLWLANLASDCFALVPAFKGEHAPLTRSRVQFLTNSRVYDIRRARNELGFAPHMELEEGIRYTAAWYGKHGYLALVMLSGREMRRGRAA
237724	GC_00002704	EVERYTHING	Ay302_Ktedo_bin23_contigs	5531	43	47	2	0	0.752155	0.832032	0.79008							PF01370.24	NAD dependent epimerase/dehydratase family	MIAVVTGATGFLGSALTTELIKRQQSVRILARDEKKARQQFGEAVTIIPGDITDAAQVRQAIDGATTLFHLAGRLYHPSIPTELYRQTHVEGTHTLLKACQGQTQVRRIVHVSTTGVHGVTGKTPAAEDAPFAPTNPYEATKLEGELLALKAYQEQGLPVTVVRPGLVYGPGDLHLLSFFVAMKKGLFRVIDGGKAFLHPVYIDDLVDALLLCAEHPQAPGRSYNIAGERPVTVRELATAIAHALDREPPAGSIPLWLANLASDVFAVMPGMKGERAPLTRSRVKFLTQSRIYDSSRAKSELGYAPRVELAEGMKLTTAWYYKHRYLNDSSRS
237725	GC_00002704	EVERYTHING	Ay304_Ktedo_bin1_contigs	4275	43	47	2	0	0.752155	0.832032	0.79008	K19997	GlcNAc-P-P-Und epimerase [EC:5.1.3.26]					PF01370.24	NAD dependent epimerase/dehydratase family	MTILVTGATGFLGSALVTALITQQQTVRVLVRDERKAREQFSAAVNIVQGEITDVEQVRRAVDGATIIYHLVGLLYHPSVPTALYQQTHVEGTRILLQACQGQQQLQRIVHCSTTGVHGVTGNTPAAEEAPFAPSNPYEATKLEGELLALKAYKEQGLPVTVVRPGLVYGPGDLHLLGFFASIKKGLFRVIDGGKALLHPVYIDDMTAAFLLCAQCPQAIGRSYNIAGQGPVSIRELATAIAHSMGRELPTGTIPLWLANLASDIFALVPGLQGERAPLTRSRVTFLTNSRVYSIQRAQQELGYAPHMDLEEGMKRTALWYQKHGYL
237726	GC_00002704	EVERYTHING	DC_MAG_00010_contigs	1855	43	47	2	0	0.752155	0.832032	0.79008	K19997	GlcNAc-P-P-Und epimerase [EC:5.1.3.26]					PF01370.24	NAD dependent epimerase/dehydratase family	TELVRREPGEEIRILARNESKARKQFGDAVTIVSGDITGEEPVRRAVNGASVVYHFSGRLYHPSTSAALYYQTHVEGTRNLLAACEGQSQLRRVVHCSTTGVLGVTGRTPAAEDAPFAPTNPYEETKLQGELLAFQAYKERGLPVSIARPGLVYGPGDLHLLGFFASIKKGLPCLIDKGKTLIHPIYIDDMVEAFLLCAERPEAVGRSYNFAGERPVSFRELVSAIARALGKSSSGGSIPLWLANLASDIFALLPGFKGEDAPLTRSRVKFLTNSRVYDISRARDELGFAPRLELDEGMRYTARWYQKHEYL
237727	GC_00002704	EVERYTHING	DC_MAG_00013_contigs	1813	43	47	2	0	0.752155	0.832032	0.79008	K19997	GlcNAc-P-P-Und epimerase [EC:5.1.3.26]					PF01370.24	NAD dependent epimerase/dehydratase family	MTILVTGATGFLGSALVTALIAQQQTVRVLVRDERKAREQLSAAVNIVQGEITDVEQVRRAVDGVTIIYHLVGRLYHPSVPTALYQQTHVEGTRILLQACQGQQQLQRIVHCSTTGVHGVTGKTPAAEEAPFAPTNPYEATKLEGELLALKAYKEQGLPVSVVRPGLVYGPGDLHLLGFFASIKKGLFRVIDGGKALLHPVYIDDMTAAFLLCAQCPQAIGRSYNIAGQGPVTIRELATAIAHSMGRELPAGTIPLWLANLASDIFALLPGLQGERAPLTHSRVAFLTNSRVYSIQRAQQELGYAPHMVLEQGMKRTALWYQKHGYL
237768	GC_00002704	EVERYTHING	Warr_Ktedo_bin11_contigs	470	43	47	2	0	0.752155	0.832032	0.79008	K19997	GlcNAc-P-P-Und epimerase [EC:5.1.3.26]					PF01370.24	NAD dependent epimerase/dehydratase family	MSILVTGATGFLGSALVTELVKQQQDVRILARDEQKACTQFGTGVTIIPGDIIDKDQVQKAVDGASVVYHLVGRLYHPSVPTELYHQTHVEGTRILLDACRRQSKLQRIVHCSTTGVHGVTGKTPAAEDAPFAPTNPYEATKLEAELLALKAYKEDGLPISVARPGLVYGPGDLHLLGFFSTIKKGIPSLIDHGQAMLHPVYIDDMTTAFLLCAEKLEAIGHSYNIAGETAVTIRELETAIAYALGKELPTLSIPLWLANLASDIFALVPGFQGERAPLTRSRVKFLTHSRIYSIKCAQQDLGYAPKMGLDEGIKATAAWYQKHGYL
237769	GC_00002704	EVERYTHING	Warr_Ktedo_bin6_contigs	1307	43	47	2	0	0.752155	0.832032	0.79008	K19997	GlcNAc-P-P-Und epimerase [EC:5.1.3.26]					PF01370.24	NAD dependent epimerase/dehydratase family	MTILVTGATGFLGSALVTELVRQQRPVRILARDEQKARAQFGKAVTIIPGEITDEQQVRQAVDGATEIYHLVGRLYHPSTPTELYRMTHVEGTRVLLAACQGQGQLQRIVHCSTTGVHGVTGRTPAAEDAPFAPTNPYEATKLEAELLARKAYKEDRLPVSVIRPGLVYGPSDLHLLGFFLSIKQGLFRVIDSGRALLHPIYIDDMTSAFLLCARRPEAIGRSYNIAGECPVTIRELATAIAHAMDKELPAGSIPLWLANLAADIFAALPGFQGESAPLTRSRVKFLTNSRVYNCSRAENELGFKASVYLEKGMRLTAEWYAKHHYL
237770	GC_00002705	EVERYTHING	DC_MAG_00013_contigs	1858	44	47	3	0	0.688173	0.772454	0.727882	K11752	diaminohydroxyphosphoribosylaminopyrimidine deaminase / 5-amino-6-(5-phosphoribosylamino)uracil reductase [EC:3.5.4.26 1.1.1.193]	M00125	Riboflavin biosynthesis, plants and bacteria, GTP => riboflavin/FMN/FAD	M00125	Pathway modules; Metabolism of cofactors and vitamins; Cofactor and vitamin metabolism	PF01872.20	RibD C-terminal domain	MRDREAMRQALACAKSVEGRTSPRPPVGAVIVRDGEIVSTGATAPPYGPHAEVQALTQAGAAACGAELYVTLEPCCIHVHTPPCTETICAAGVRRVVVAALDPNPRVCTQGIEQLRKAGLQVSLLEESEQAREAAELVKPFATYITKGRPHVTAKWAMTLDGKLASSTGDAYWISGPDARRWVHDLRDRVDAIVIGAGTARIDNPRLTVRISPEQCLYPRIPRGKPPLRVILATHGLLPAHLHLLQPELSANTCVMVGKTCPPEQKERLAACGVEVVSVAIAVDGRVDLSAALQVLAQRGIMHVLLEGGSTLLGSAFDQSYVDHVAAFVAPKLIGGRDAPSPLSGVGVPLMAHARRLNNAKVKTFGDDVLIEGDVVYDEGLVFGTYPS
237815	GC_00002705	EVERYTHING	Warr_Ktedo_bin11_contigs	4348	44	47	3	0	0.688173	0.772454	0.727882	K11752	diaminohydroxyphosphoribosylaminopyrimidine deaminase / 5-amino-6-(5-phosphoribosylamino)uracil reductase [EC:3.5.4.26 1.1.1.193]	M00125	Riboflavin biosynthesis, plants and bacteria, GTP => riboflavin/FMN/FAD	M00125	Pathway modules; Metabolism of cofactors and vitamins; Cofactor and vitamin metabolism	PF01872.20	RibD C-terminal domain	MDCVNAMQHALTCARSVEGRTSPRPPVGAVVIQNGVIVGKGATAPPYGPHAEIQALTQAGSAAYGADLYVTLEPCSIFVHTPPCTDAIIAAGIRRVIVGTLDPNPRVQGQGIEKLRRADIEVSLLVITMPAAQEAYEIVRPFEIYIRQSRPYVTAKWAMTLDGKIASATGDAYWVSGPDARMWGHDLRDRVDAILVGAGTARIDNPQLTVRLPADKQRWPRTPRPKPPLRVVLATTGLLPDSLSLLQPELASGTLVLVGETCSHKQCQQLAAYGVEVLSVKLDSSGHIDIREAIQVLEQRGIMHLLIEGGAQILGSAFDQDCIDHIAVFIAPRLIGGRDAYSPIEGKGLSIMAQTRQVQHMRMDVINGDVLLEGDITPLDGHPVKMPFSIEG
237816	GC_00002705	EVERYTHING	Warr_Ktedo_bin6_contigs	5109	44	47	3	0	0.688173	0.772454	0.727882	K11752	diaminohydroxyphosphoribosylaminopyrimidine deaminase / 5-amino-6-(5-phosphoribosylamino)uracil reductase [EC:3.5.4.26 1.1.1.193]	M00125	Riboflavin biosynthesis, plants and bacteria, GTP => riboflavin/FMN/FAD	M00125	Pathway modules; Metabolism of cofactors and vitamins; Cofactor and vitamin metabolism	PF01872.20	RibD C-terminal domain	MDEREAMHQAIACARSVEGRTSPRPPVGAIVVRDGEIVGRGATAPPYGPHAEIQALAQAGAAAQDAILYVTLEPCCIHVHTPPCTGAIIAAGVQRVVIGALDPNPRVLTCGIERLRAAGIEISLLEHTQEAREATELIHPFETYITKGRSYVTAKWAMTLDGKLASSTGDSYWISGPDARAWVHDMRDRVDAVLVGANTARVDNPRLTVRIAPEKRVWERTPRPQPPLRVALTTSGQLPASLSLLQPELAGGTCILVGESCPREQCQRLADFGVDVVPVAIGADGHIDLPAALQALAQRGIMHVLIEGGAKVLGSAFDQRCIDHVAVFIAPRLIGGSEAPSPIEGRGLPTMAHAHQLQHVRTSVLDGDVLVEGDVLYLDGDLTNPYLFTKNRGEL
237817	GC_00002706	EVERYTHING	Ay302_Ktedo_bin21_contigs	1147	38	47	2	0	0.697075	0.755467	0.725097	K02027	multiple sugar transport system substrate-binding protein					PF13416.9	Bacterial extracellular solute-binding protein	MAQDQRFFTAPLTRRRFLQYSGSAVLGGSLISACAGTGGTSSNSNLPTLQQWYHQYGEVGTHEAVLRYAKQYTKANVNVSWVPGTGNDYPDKVHAALLGTNAPDVFELPNPTVDQVKAGLIEPLDDIISAVKSDFNPVSLRPLIINGKGYAIKMINDTTFVYYRKSLLQKAGLQPPTTVDDLIAAAKKLSNSNMKGIYVGPDGGVNALSYILGWSAGGDFLSDNNQVVFNTDRVAAVYEKLRDLNASGGILPDAPTFWWDPSAFTQGLCAMQFCGLWAMPGITKALGDDFGIFPWPSLDAQSQSAVNLGGWAEMVSAKGKNVDAAKEFVKYLWIDNANIQIDWNVGYGFHVPPRASIAAKTTKLETGPAAHAVDFINKYGHALPPYWDSAMDTALTDAVSNILKNGTDPLSALNAAADKCNTELQTLLG
237909	GC_00002707	EVERYTHING	Warr_Ktedo_bin11_contigs	4500	46	47	2	0	0.820197	0.886827	0.852211							PF01408.25	Oxidoreductase family, NAD-binding Rossmann fold	MAVELDGQAEVVAGAMSSDPQRAMVSAEAWFLQRSYTSFQEMAEAESRLSDGIDFVMITTPNHTHYPVAKVFLEHGIHVVSDKPMALTLEEAQKEVALVEESKRIFALTHTYTGYPTIRQARDLVRQGVIGDVRKVLVEYLQDWLMEPVERNGSKQAAWRTDPTKSGISGCVGDIGTHGENLLEFVTGLKIASLCADLTTFVEGRALEDDANILLRLQNGAKGILTCSQVATGEENNLTIRVYGSKAGLEWHQMEPNILIFKQQGQPDQLLRTGQPYMSNEAKAFTRLPAGHPEGYLEAFANLYKLIIADIRRVAAGQQPKGGYPTVYDGLRGMQFITKTVESSQRGAVWVDMPEDAIRRNS
237910	GC_00002707	EVERYTHING	Warr_Ktedo_bin6_contigs	493	46	47	2	0	0.820197	0.886827	0.852211							PF01408.25	Oxidoreductase family, NAD-binding Rossmann fold	MSQVRVSGAQRKLRAGIVGGGVGSFIGTVHRIAAQLDNQAEVVAGAMSTDPKKAEESAKAWFLQRSYNSFQEMAAVEPTLSDGIDFVMVTVPNYLHFPVTRAFLEQGISVICDKPLASTLEEAEELVALVERSNAIFALTHNYTAYPAVQQARNMVQQGLIGDIRKILVEYIQDWMMEPIETTGNKQAAWRTNPAQVGISGCVSDIGTHGENLLEFITGLKIKSLCADLTTFVQGRALEDDANILLRLETGGKGILTCSQVAVGEENALSIRIYGSKAGLEWHQMEPNVLIFKLPNQPKQILRVGLSYMSEDAKQLTRLPAGHPEGFYEAFANIYKLAIEDIRRLQAGQKPIGGYPSVYDGLRGMNFVSKTIESSKKGSVWVEMS
237911	GC_00002708	EVERYTHING	Ay302_Ktedo_bin21_contigs	2633	37	47	2	0	0.626132	0.80348	0.703806	K06218	mRNA interferase RelE/StbE							MTTTWLTTMKPTFTNEWLALPPKEAHQILEKIKQLEQDPTPDAKVKKQLKHMGGKLHRIRSGDYRIFYIFEHPYISLLALRRRNEDTYDEDHDTEFLGGLAIELTTTETAKTAQPDWERLLAPKTPEKRHLPEPITSELLTNLHIPTACHTRLLSIKTEEDLLDCPGIPEDYLLKIDEYMFERPLVQVIQQPDLLLNQVDDLLRFKEGELLSFLLKLSPEQQKYVTWGINASGPTLLKGGPGTGKSTIALYRVRS
237955	GC_00002708	EVERYTHING	Warr_Ktedo_bin11_contigs	612	37	47	2	0	0.626132	0.80348	0.703806	K06218	mRNA interferase RelE/StbE					PF13361.9	UvrD-like helicase C-terminal domain	MTTQRQVLIKPALLQDITVLPAKEALQVMAKITLLTQDPLPDGHMKKHLTHVAGKPYRLRSGDYRIFYTFDKHTINILTIRKRKEDTYAKGVEGMEDDIFEETDLVLDDAAPAKAAQPNWEQIFAQPTPPAGRALPEPITVELLNQLRVSKAYHKRLLLINNQEDLLACPGVDDEVLLRIDEYMFDRPLQQVMQQPDLVLAEVDDLLRYKEGELLGFLLHLSPEQEKYVHWSLNATGPTLVKGGPGTGKSTVALYRVRSLLSQLQKAGQSTPRLLFTTYTNALIKSSEQLLQQLLGADAQYVRVDTADKLAYAIIRECGQAKDIIESEDLSRITRQAISETPLEGNLLQQQAQQQILERLGTDYLRQEFTTVIIARQLRTLTDYLETSRSGRKLRLHAHQRTLVWRIYEHWCALLKDIGKETWQQRRARAEELVATSSFFQAYDAVVIDEAQDLDPSVLRMLVKLCKGSNRLFVTADANQSIYGSGFSWSDVHQQLKFQGRTSILKANYRSTQEIGEAAHTYLTSGVLDSEEIERLYINNGPIPDVRAVLNSDHEAQLLASFFKKASVHFRLTLGSCAVLCPGERVGKAIAHALNILGLEATYMTGHDLDLTRSGIKILTLSSSKGLEFPIVALAGFVGSSYPMLSAKASHEEQAEQLARERRTLFVGMTRTMRTLLIIIPADTSTSLLQGFDPTYWNTSRTI
237956	GC_00002708	EVERYTHING	Warr_Ktedo_bin11_contigs	2078	37	47	2	0	0.626132	0.80348	0.703806	K06218	mRNA interferase RelE/StbE					PF13245.9	AAA domain	MSSDWLATMKTSFTNEWSALPAKELVQVLEKIRLLEQDPTPDAKVKKQLKYKDAKLYRIRSGDYRIFYTFEYPHISLLALRRRSEDTYDEDIDVEFLGGLDAHMSGETKAAQPDWERLLAPKEPEKKRLPEPITIELLTNLRIPKNYHARLLPLQGEDDLLDCPGVPNEMLDRVIEFMFPRPLSQVLQQPDYMLQQVDDLLRFKEGELLGFLLKLSPEQEKYVSWAMNATGPTLLKGGPGTGKSTIALYRVRSLVESLRKKGRTDFRILFTTYTNVLVKSSQQLLQQLLGEDMRYVEVQTADSIAMSLLNQIGAKPLIADHGEVSYLLKQAVQTVQFEGNPLQQQAQKQAIQRLSIDYLQQEINQVLIARQIETLEDYLAASRPGRRVRLNALQRRAVWSVYEQLRDMLKQRSKVTWRQARAITSTAVMQGHAKRVYDAVIIDEAQDLDPSALRLLIHLCTQPNRVFITADANQSIYGSGFNWTDVHESLRFQGRTAVLHANYRSTSEIGEAAQSYLAAGMLDTEPIERTYMNSGPLPVVRATRSGGEEVQLLARFLTGAAREYRLSTGACAVLCPTVKAGKAIAAELTHAGVTATFMSGQELNLTHPGIKVLTLNSSKGLEFPIVALSGFTNSGWYGNNIPAHVADEEREEFLAIDRRTIFVGMTRAMRALLLTIPEQTKSPLLTGFDATYWNMGE
237957	GC_00002708	EVERYTHING	Warr_Ktedo_bin6_contigs	2660	37	47	2	0	0.626132	0.80348	0.703806	K06218	mRNA interferase RelE/StbE					PF00580.24	UvrD/REP helicase N-terminal domain	MATIWLTTMKPGFTNEWLALPPKEAHQVLEKINLLAQDPTPDAKVKKQLKYLNGKLHRIRSGDYRIFYTFEQPYISILALRRRDDDTYDEDMDVEFLGGLDPQVDAVQAVKTMQPDWEQILAPKEPEKRQLPEPITEELLAELNVPKECHARLLRIQTQEDLYECPGVPDDYKLKIDEYMFERPLVEVLQQPDYLLTDVNDLLRYKEGELLGFLLKLSPEQEKYVTWGMNGTGPTLLKGGPGTGKSTIALYRVRSLVQELRKKGRDEFRILFTTYTNALVNSSQQLLRQLLGDDVRYVEVQTADRIVVSLLGRAGISPKFIDSGAFNYLLRQAVKVTQFEGNAVQQQAQRQAIERLSIDYLHQEINQVIVARQINSLEEYLGTARPGRKVRLNALQRKAVWKVHETLQRLLKQQGKETWHQARAMAEECVAKGVVGLTYDAVVIDEAQDLDPSALRLLVRLCDKPNRIFITADANQSIYGSGFTWSDVHEHLKLQGRTSILRVNYRSTREIGEAAQAYLAAGELDSEQVERTYMNSGPMPGVRMIRTGGEEVQLLSRFLPAAAHEFRLSIGACAVLCPTAKVGKAIAAELTHRGVEATFMPGQELNLARPGVKVLTLKSAKGLEFPIVTLAGFSDSGWYTNVPTTVPTEEREEFLATDRRTMFVGMTRAMRALLVVVPVQAKSPLLEGFDGAYWNLGG
237958	GC_00002709	EVERYTHING	DC_MAG_00013_contigs	721	41	47	2	0	0.818324	0.716917	0.764271							PF05199.16	GMC oxidoreductase	MMKTPFFGEFRDGKTPAHMLGPVQKIDFPMHRYAPDEEVDFCIVGVGSAGGVLLQRLARAGFRVVGIEAGPFWDTERDWVSDEAGSSKLYWNELRITGGEDPITLGANNSGRGVGGGSVHWAAFTPRFHPSDFRVYSQDGVAVDWPIAYEDLKPYYELLEKEMPVSGPAYFPWGDPHGYIYGPHPMGGVGDVLINGCTKLGIRVSVGGPVAILAGSHDDRQHCIYRGFCIQGCKVGAKQSTLISHVPDALRHNAEIRADCMVSRINMGKHGRVTGVNYFDADGNERELKAKVVIVSGYAIETPRLLLNSACPSFENGLANSSGTVGKYLMVQIGNVVMGRFADPIRMYKAPPAHALTEEFYETDPKRDFVRGFAIQTVGPLPIAFAKQMMVAKGAWGWGMRRVMMDYNHWAALGVLGEILPWEDNRVELAHETDRHGLRVAKVTFRLHDNDRKIAKFGAAKTTEIMYAAGAQEVVEEARYAHLVGGARMGKDARTSVTDSFGRTHDIPNLFVCDGSLLPTQGSANPGLTIQALAARTADYLISEGANVLAGRPGTVTRPPVRQNLSPAGTSRKGIPRIK
238004	GC_00002709	EVERYTHING	Warr_Ktedo_bin11_contigs	3724	41	47	2	0	0.818324	0.716917	0.764271							PF05199.16	GMC oxidoreductase	MKNPILGAFQGPKPGKHMLGPVQKIDFPMHRFDPNEEVDFCIVGVGSAGGVLLQRLARAGFRVVGVEAGPFWETERDWVSDEAGSSKLYWNDLRITGGEDPITLGANNSGHGVGGGSVHWAGFTPRFHPSDFHVLSSDGLGADWPISYDEIKPYYELLEKEIPVSGPAYYPWGEPHGYIYGPHPLGGVGDILVKGCTQLGIPVVAGGPVAILAGSHGDRQHCIYRGFCIQGCKVGAKQSTLISHVPDAIRHGAEIRDNCMVSRINMKNGRVTGVNYFDPDGHERELKAKVVLVCGYAIETPRLLLNSACPGFENGLANSSGTVGKYLMVQIGNVVLGRFETPIRMYKAPPANGLTEEFYETNPQNDFVRGFAIQTVGPLPIAFAKQMLVAKGAWGWGMRRVMMDYNHWAALGVLGEILPWEDNRVELAEERDQFGLRVAKITFKMHDNDKKIAKAGVKKATEVMYAAGAQEVAEEARYAHLVGGARMGKDPRSSVTDSFGRTHDIPNLFVCDGSLLPTQGSANPGLTIQALAARTADYIISNGANLLSDHPGTVSVSHPPIRHNMSPAGTANKGVPRIKYS
238005	GC_00002710	EVERYTHING	Ay304_Ktedo_bin1_contigs	3344	44	47	2	0	0.764142	0.745843	0.754882	K01114	phospholipase C [EC:3.1.4.3]					PF04185.17	Phosphoesterase family	MRLLINRTIMVLTLEIMLVGTLATTAAGQAQATMPIQHLVVIFQENVSFDHYFGTYPNALNPAGEPAFKAAATTPSVNGLSEALLTNNPNLANPSRLDRSQPITCDQDHDYTAEQKAFDHGLMDRFVQNTGVAGPGCKSDKSTVMDYYDGNTVTALWNYAQHFAMSDNSFGSTFGPSTPGALNLAAGQTHGAQPASIAGAVSQGTIISDLDPSHDACSTGTTVAMTGKNVGDLLNAKGITWGWFQGGFTPSSTAGGKAVCGSSHVNVGGATVTDYSAHHEPFQYYQSTANPNHLPPTSVAMIGKTDQAKHQYDLSSFWAAVNTGRMPAVSFLKAARYQDGHAGYSDPLDEQHFLVDTLNRLQKRPEWAHTAVIISYDDSDGWYDHQMGPIVSPSSDPTTDALAGTGLCGTTKAGTYQDRCGLGPRLPLLVISPYARTNFVDHSITSQTSIIRFIEDNWNLGRIGDQSFDATAGTLTNLFTFSRRADKLFLDPLTGE
238099	GC_00002712	EVERYTHING	Ay302_Ktedo_bin17_contigs	4294	29	47	4	0	0.70864	0.601599	0.650747	K07497	putative transposase					PF00665.29	Integrase core domain	MKSIAGYLDVSRKTVHAILRRFAEEQFAGLDDKSHARTGLRKVDIQTIQEIKKLSENPLLGAYRVSAALEQMGIKLSRATCGRYLSINRSLYHLQMPHRPRPKAEMPFRAERRHQLWSVDIRYLDMHGLKGVEMIYCISILENFSRAILASAISLRQDTEAFFAVFYAAVRKHGVPEVLVSDNGSVFISHATRRVCEQLGIEKKEIKKGRPYQNYIEAAFGVQRRMADWSFEKAHTWEDLLAAHDKWMLDYNFQRHMVHEERQDGCHSPAEVLGWIKGMQPSPAVVHQVFSAICETRQLNKAGYAKFRNFLLYGERALAGQEAVVNIFQEVLTLEYQQEKLSRYSVEWQPDERHFTRIGNPRFYQHPYQSPQQELWGTGEVEWFVIIRTDPPVRRRRRKNRLVVVQRPLFLDGTER
238100	GC_00002712	EVERYTHING	Ay302_Ktedo_bin17_contigs	4295	29	47	4	0	0.70864	0.601599	0.650747									MPKRRYEQREPTQDWQQIRPLLKDTAQITYEIIRPVILWGQTPKERAVETGVSYRTIYYKANLFDQAGMASLLPPAPPPEIPRQDKRSLPPDIRQEIVDLHTQYPAFRPHELATICFVKFNRKPASATIKLILASVPNHRPLSVATSTMERSRMVRSVVERLFGYTLMVGM
238101	GC_00002712	EVERYTHING	Ay302_Ktedo_bin23_contigs	2181	29	47	4	0	0.70864	0.601599	0.650747	K07497	putative transposase					PF00665.29	Integrase core domain	MPKQRYQRQEPTHDWDQIGPKLIDPTQMTYEIIRPVILWGETPKERAAETCMSMRTIYYKSNLFDQAGMASLLPPDPPPVVPKQDKRTLPPDIRQEIVNLHAEYSAFRPHELTTICFVKFGRKPSPQTIKLVLASGPKPSRERRFQRFAEIADSAEEQFAGLHDHPHTPHQPARKATLKAMAEVKQLAKNPELGAYRVSAALEQMGIKLSRSTCGRLLAINRDLYHLKIPRQGGRPKAQMPFRAERRHQFWSVDIRYLDMHRLEGVEMVYCISILENFSRAVLASAISLRQDNEAFFAVLHQAIRAHGIPEVVVSDNGSIFTSHETRRVCEQLGIEKKEIKKRRPYQNYIETMFNVQRRMADWSFEKAQTWEDLLAAHEKWQRDYNFQKHMAHEKREDGCHSPAAVLGWIKGMQPEPELIYRVFAALCETRTLTKAGYARVRNFLLYGEREVAGRKTSINIFQDILTLEYEAQPLSRYSVEWQPDDTHLLRVGNPRLYDHPYQSPQLPLWEPGEVEWFVILRANSKAHRRRKKGHLVLIQPPLWTTQDEARG
238102	GC_00002712	EVERYTHING	DC_MAG_00010_contigs	214	29	47	4	0	0.70864	0.601599	0.650747	K07497	putative transposase							MECGHTLPGYAQFTGNRDGVLHLDSGKFFARHLASAISVRQDTEAFFAVFYAAVRKYGVPEILVSDNGSVFISHDTGRVCAQLGIEKKEIKKGKPYQNYIEAAFGVQRRMADWSFEKAQTWEDLLAAHDKWMRDYNFQKHMAHEERQDGCHSPAEVLGWVKGVQPELALVHQAFSAICETRRLDKAGYAKFRNWSLYGERGLAGEVALVNIFQDFLTLEYEQGKLSRYSVEWQPDDRHLARVGNPRFYRHPYQSPQQELWEEGSVEWFVIIRNAPPVRRRKHKSRLVVMQLPLLPDGTQA
238103	GC_00002712	EVERYTHING	DC_MAG_00010_contigs	215	29	47	4	0	0.70864	0.601599	0.650747									MPKRRYEQREPTHDWQQIRPLLKDSAQITYEVIRPCILGWETPKERAAETGMLMSSIYYKANLFDQAGMASLLPPAPPPEIPKQDKRSLPPHIRQEIVDLHAQYPAFRPNEIATICFVKFNRKPAPATIKLILASAPKPSTTERRHPRYAEIESGKERR
238146	GC_00002713	EVERYTHING	Ay302_Ktedo_bin17_contigs	239	40	47	3	0	0.733773	0.740243	0.736994	K20265	glutamate:GABA antiporter					PF13520.9	Amino acid permease	MDTSLRKVTTSAAIAEKKKLRKDFRYSDMILFSVTALVGLDTLGAFSANGAQALTWLVISALTFFLPYGLLTAELGSTFPQEGGVYEWCKLAGGRVFAAFGAMLYWISTPLWVGGTLSVAAIAAIKTFWFGSQGYQFGGNPATDALVEIVIALVFIWGVTWCTIMSLRVGKWLPIVGSFVKLGLLATFVVLTLAFILGGHAQGTIRAGDLIPSNWGTIVSAILPILIFQWIGFENPNGAGEEMQHPQRDVPRAILRAGLITVLAYAAFLIFILLALPQSQLSNVGSFFAALQSVTGVLPVVVAKGLLVILRSPWL
238147	GC_00002713	EVERYTHING	Ay302_Ktedo_bin17_contigs	240	40	47	3	0	0.733773	0.740243	0.736994							PF13520.9	Amino acid permease	MASDRTYAISALDRTAPVRLGRFSGRYGTPIAVNMLSGMIATVAMLVAILVNEFGGGNIVTLFQLVLGFVISTNILAYLFVFPTFLLLRYKYPHLHRPYKVPGGMVVAWVVAVLPFAYALIASVFIIVPTSTGSVDRLTYELTQLLPLAIIVLLTVVFYWWGHAEKRNQDVLVEVLPGEERSLSRAGSGGE
238148	GC_00002713	EVERYTHING	Ay302_Ktedo_bin21_contigs	1483	40	47	3	0	0.733773	0.740243	0.736994	K20265	glutamate:GABA antiporter					PF13520.9	Amino acid permease	MASTSIREVTSQAALEEKKKLRKEFNYFDMIFYSVSALIGLDTLGAFAANGEQALTWMVLAAITFLVPYGLLTAEIGSTFTQEGGMYEWCKLSGGRFFAAMGAMMYWISNPLWVGGSLSVGAIAAIKLLWFGSLNYKFGGGTVSDAIIEMVIALVFIWGTTWCAIMSLKFGKWLSVFGSYVKLALLGLFVILTLVFIISGQSHGTNLNPANLVPSNFGLIVSIILPVIIFQFVGFELQNGAGEEMHNPQRDVPRSIIRSGVIAVIAYAGFLVFILLALPKSQLTNVGGFLSAYQSVGSVLPGPIATVLGWLVGLGFVVALASSGGTWIIGADRTYAMSALDRTAPQFLGRFSGRYGTPIAVNTMSGIVATITMAAAILISEFASGGSLGGLFAVVIGFTISTTTLSYLFIFPTYLILRYKYPNVRRPYQVPGGMVGAWIVTLLPFAYAAIGSYFILLPASISVSGISWGTYVMTQLVVLAAIFLLAIVFYVWGQAEKRNHDVVVELNLAEGTEVIASSGE
238149	GC_00002713	EVERYTHING	Ay302_Ktedo_bin23_contigs	590	40	47	3	0	0.733773	0.740243	0.736994	K20265	glutamate:GABA antiporter					PF13520.9	Amino acid permease	MASISIREVTSQATLEEKKKLRKEFNYFDMIFYTLSALIGLDTLGAFSANGEQALTWLILAAITFLVPYGLLTAEIGSTFTQEGGMYEWCKLAGGRFFAAMGAMLYWISNPLWVGGSLSVGAIAAIKLLWFGSLSYKFGGSTVSDAIIEMAIALVFIWGTTWCAIMSLKFGKWLSVFGSYVKLALLGVFVILASVFIISGHSKGTNLNPASLVPSNFGLIVSIILPVIIFQFVGFELQNGAGEEMHNPQRDVPRSIIRSGLIAVIAYTAFLVFILLALPKSQLTNVGSFLSAYQSVGSVLPAPIAIVLGWLVGLAFVVSLASSGGTWIIGADRTYAMSALDRTAPKFLGRFSGRYGTPIAVNTMSGIVATITMVAAILISEFSSGGSLASLFSVVIGFTISTTTLSYLFIFPAYLILRYKYPHVRRPYRVPGGMVGAWIVTLLPLAYAAIGSLGILFPGLLFPATSSVSGISLTTYIVTQLVALAVIFLLAIVFYVWGQVEKRNQDVVVELNLAEGTEAIASAGE
238150	GC_00002713	EVERYTHING	DC_MAG_00010_contigs	2087	40	47	3	0	0.733773	0.740243	0.736994	K20265	glutamate:GABA antiporter					PF13520.9	Amino acid permease	MGAMLYWISNPLWVGGSLAVGAIAAIKLFWFGSLTYVFGGSNTVDAIVEIAIALIFIWGTTWCAIMSLKFGKWLSVFGSYVKLTLLVIFVVLALAFIISGQSHGANLKPANLVPSNFGLIVSVILPIIIFQFVGFELQNGAGEEMHDPQRDVPRSIIRSGAIAVVAYAAFLVFILLALPKNQLTNVGGFLSAFQSVGGILPAGVAKALGILIALGYVLALASSGGTWIIGADRTYAMSALDRTAPKLLGRFSGKYGTPIAVNTMSGIVATITMTAAILISEFASSGGGLAAIFAIVIGFTISTTTLSYLFIFPAYLILRYKYPNVRRPYRVPGGMLGAWIVTLLPFAYAAIGSYFILVPASISSSLGVDKTTYIVTQLVALGVIFLLAIVFYVWGHAETTNRDVVVELNLESQGEQVLGSAGE
238151	GC_00002713	EVERYTHING	DC_MAG_00010_contigs	2088	40	47	3	0	0.733773	0.740243	0.736994							PF13520.9	Amino acid permease	MDTSIREVTSQAMLEEKKKLKKEFNYFDMIFYTLSALIGLDTLGAFAANGEQALTWMVIAAVTFLLPYGLLTAEIGSTFTQEGGMYEWCKLAGDVSLPPWAPCCTGFPTRSG
238191	GC_00002713	EVERYTHING	Warr_Ktedo_bin11_contigs	2326	40	47	3	0	0.733773	0.740243	0.736994	K20265	glutamate:GABA antiporter					PF13520.9	Amino acid permease	MASTSIRQVTTSATLEEKKKLRKEFRLFDMIFYTVAALIGLDTLGAFSAYGTQALTWLIISGVTFLIPYGLLSAELGSTFTQEGGMYEWCKMAGGRIFASLGAMLYWISNPLWVGGSLSVAAITAIKIFWFGDANYNFGGGVASNAIIEIIIALAFIWGTTWCAIASLSFGKWLSVYGSYIKLGLLGIFIVLATVYIATGHSHGGSLVVSGLVPSDWGVVVSAILPIVIFQYVGFELQNGAGEEMDNPQRDVPRSIIRAGLTAVIAYTLFLLFILLALPQSQLSNVGSFFNAFQAVATVLPAPVAKVLGWIIALAFVITLASSGGTWIIGADRTYAIAALDRTAPVLLGRFSGRYGTPIAVNTMSGIVASVAMIAAILITAFGSNNITTLFSLVIGFTISTTTLSYLFIFPSYLILRYKYPNIHRPYQVPGGMLGAWIVTIFPLAYAAIASWFILFPTDKVVASNKVSRLTYELSQLVPLALIVLLTIVFYVWGQMEARNKDVVVELNLDTDATVLGTAVQDVRPLY
238192	GC_00002713	EVERYTHING	Warr_Ktedo_bin6_contigs	4484	40	47	3	0	0.733773	0.740243	0.736994	K20265	glutamate:GABA antiporter					PF13520.9	Amino acid permease	MASSSIREVTTSATLEEKKKLRKEFNYFDMIFYTVAAIIGIDTLGAVSSSGGQALTWLLISAVTFLLPYGLLTSEIGSTFTQEGGVYEWCKLAGGRIFASFAAMLYWISNPLWVGGTLSVTAIAAIKIFWFGSSSYKFGGNNVTDAIVEMVIALLFIWGTTWCAIMSLRFGKLLSVYGSFVKLALLGVFLLLTAAFVFSGHASGQHLGAGDLVPHDWGLIVSAILPVLIFNWVGFELQNGAGEEMENPQRDVPRSLIRAGLTAVLAYGIVIAVILFALTKSQLSNATGFLSAFQVVSGVLPGPVATGLGWIVALGVVIALASSGGTWIIGADRTYAIAALDRTAPHILGRFSGRYGTPIAVNTMSGIVATLAMFAAIIVNAFGTGSIAVLFQLVLGFVISTTTLSYLFIFPAYLILRYKYPDIRRPYTVPGGMVGAWIVTLLPLAYAAIASYFILWPTDANVSSVGRVTYELTQFVPLGIIALLTVVFYVWGQNESSNQDVFVDIASGSELSAGAGE
238193	GC_00002714	EVERYTHING	DC_MAG_00010_contigs	701	29	47	6	0	0.669116	0.601103	0.633289	K22894	SARP family transcriptional regulator, regulator of embCAB operon					PF03704.20	Bacterial transcriptional activator domain	MLEGLLTRQPQVMTSRDRDAQYLMRVLDNVTDMEQYLAVKTLHIRLLGDFALLANDLPITSLDVPRLQSLLAYLALHRGVPQARSRIAFTLWPDSTDAQAHTNLRNLLFKLRLTLPEVDTFLVVERQTLCWQPDAFWSLDVMEFEGAITQAEEARHMQAPSAERQALERAVQRYQGDLLPSCYDEWIEAERDRLRQLYLGALERLVELLEQERNYAGAIRVAQRLLRADPLQEATYQHLMRLHAVRGDRGAISRTYQNCVAVLKRELAVQPGLTTRKTYEQLMRAED
238239	GC_00002714	EVERYTHING	Warr_Ktedo_bin11_contigs	2901	29	47	6	0	0.669116	0.601103	0.633289									FLDGSLMHVAAPLSPTWRQEWIELHFAQIWPLRKSADDMTETIEKVRPIIEQYGTQEQRERLSLAIMMRDMIRTRYVISEQRIFSLRAELTMLQQTDNKVKIGISHLALGGALLWSGQLNEAEEQLEKALLMGEQLSIAWLQSRCLTFLSFIFRFRGQVEQVRTILTRAEVIGATRNSNVLAGQYAWVAWRDGNLEQAENYGRASLEGRQHQQVEGNPFQWAGLWPLIGVALVQEKFTEAMGYVRILLAPTQQPPPEALGVLLEALLRAWEAGQQEEARTFLQQVAPLARDMGYL
238240	GC_00002715	EVERYTHING	Ay302_Ktedo_bin21_contigs	4484	43	46	2	0	0.755266	0.764905	0.760055	K02034	peptide/nickel transport system permease protein					PF00528.25	Binding-protein-dependent transport system inner membrane component	MAIPTNISEEARTIVQRPGTGKERLARLVRAFQQDPRLWFGIVLLGFVLAAIFAPFISPYSPLQYHPSITAQGPSLAHLLGTDGLGRDQLSRVIYGTRISLSVGIATILMGGLCGTLMGIIGAYFQGWVDQVITMIVDALLSFPSLILALAIAAALGPSIINVIVALAVVRIPIYARLARGQALQVSAQDYVTAALVSGSSTRKILLRHILPNIFSPLLVQATISISLAILDESVLSFLGLGAQPPTPEWGSMISDAQVYLNSDPWMLLGPALAIILVVLSLNLLGDALRDYLDPRSRTASQLAAPTQR
238286	GC_00002716	EVERYTHING	Ay302_Ktedo_bin21_contigs	671	46	46	1	0	0.765972	0.879624	0.818873									MEQKPHAHYDEFAEQFTCVLYEHWSDILQVVNRQSPRIAALLRVATPSGLQRKNGVWRIQVMTKRVVQRDKLHQPRDNEIVAQGIRSYFQQAAELKLPRVTVEFEL
238287	GC_00002716	EVERYTHING	Ay302_Ktedo_bin23_contigs	2144	46	46	1	0	0.765972	0.879624	0.818873									MEQKPHAHYDDFAEQFTCVLHEHWSDILQVINRQSPRIAALLRVATPSGLQRVDGIWRIHVMAGRGAQREKLHQPRDNEIVAQGIRSYFQQAAQLKLPRVTVEFEL
238288	GC_00002716	EVERYTHING	Ay304_Ktedo_bin1_contigs	1732	46	46	1	0	0.765972	0.879624	0.818873									MEQQKPHARYDGFAEQFTEVMHKHWTDILQVIGRQSPRAAALLRAATPLGLKRTHGAWRVQVLTKQAVQHDKLQPCDNEIVAHAIRHYFQHAAQLKLPRVTVEFES
238289	GC_00002716	EVERYTHING	DC_MAG_00010_contigs	2743	46	46	1	0	0.765972	0.879624	0.818873									MEPTPRARYDEFADQFTTVLHEHWTDVLQIINNQSPRVAALLKVAVPSGLKRVNGNWHIQLMTSRVVQRDKLREPRDNEVVAQAIRAWAHHAAQLKLPRVTVNFEN
238290	GC_00002716	EVERYTHING	DC_MAG_00013_contigs	2418	46	46	1	0	0.765972	0.879624	0.818873									MEQHKPHARYDGFAEQFTEVMHTHWADILQVIGRQSPRAAALLRAATPLGLKRTHGAWRVQVLTKQAVQHDKLQPHDNEIVAQAIRYYFQHAAQFELPRVTVEFES
238331	GC_00002716	EVERYTHING	Warr_Ktedo_bin6_contigs	573	46	46	1	0	0.765972	0.879624	0.818873									MERKPRARYDEFADQFTSIMYEHWSDILQVINRQSPRVAALLRVATPSGLKRVNGMWYVQVMIKRVVQPDKLHQPRDNEIVAQAIRLWAHTEAKLKLPRVIVSFEL
238332	GC_00002717	EVERYTHING	Ay302_Ktedo_bin21_contigs	1731	45	46	2	0	0.768255	0.905554	0.831273							PF00528.25	Binding-protein-dependent transport system inner membrane component	MAQRSLWARAEEDQITRKTVAEASVKVRRLPSRSLSYNITSWLGLVPFLLFCLLFELLPAVVIIEGSFTNSNTGAATLNNYQRMFSQASNLHAFQTSISISLVTALLGAVFGFLAALGVYNLRTGWLRNFLIGFSSIAANFAGVPLAFAFVATLGVTGFVTVAIHDLLHISLYDLGFSVYTFWGLALVYTYFQLPLMILVTVPALSALRPEWREAATNLGASSFTYWRRVALPILLPSLIAAAMLLFANAFGAYATAFALAQGNINLVPIQIGFVVAGNVDIDTGLGNALAVGMIIVLLVALTLYTAMLRRINVWQGK
238333	GC_00002717	EVERYTHING	Ay302_Ktedo_bin23_contigs	22	45	46	2	0	0.768255	0.905554	0.831273							PF00528.25	Binding-protein-dependent transport system inner membrane component	MQPQVAKGVKDIATRAGAAESPARTRRLPSRSWSYIITSWLGLVPFLLFCLLFELLPAVVIIEGSFTDSNTGVATLNNYQRMFSQASNLHAFQTSISISLVTALLGAAFGFLAALGVYNLRTGWLRNFLIGFSSIAANFAGVPLAFAFVATLGVTGFVTVAIHDLLHISLYDLGFSVYTFWGLVLVYTYFQLPLMILVTVPALSALRPEWKEAATNLGASSYTYWWRVALPILLPSLIAAAMLLFANAFGAYATAFALAQGNINLVPIQIGFVVAGNVSIDTGLGNALAVGMIVVLLMALTFYTAMLRRVNVWQGK
238334	GC_00002717	EVERYTHING	DC_MAG_00010_contigs	3726	45	46	2	0	0.768255	0.905554	0.831273	K02054	putative spermidine/putrescine transport system permease protein					PF00528.25	Binding-protein-dependent transport system inner membrane component	MQQQVARGIATSPGASTSAAARTRSGGGRGWSYTLTSWLGLVPFLLFCLLFEILPAIIIIQGSFSDDTTGAPTLDNYRHMFSTQNIHAFQTSISISFVTALIGGIFGALAAYGVYNLRTGWLRNLLIGFSSIAANFAGVPLAFAFVATLGVTGFVTAALQNWLHFNLYNLGFSIYTFWGLVLVYVYFQLPLMILVTLPALSALRPEWREAATNLGASNLTYWRRVAIPILLPSLIGAAMLLFANSFGAFATAYALAQGNINLVPILMDYVVNGNVTVDFGLGNALAVGMIVVLLLAVSIYTTMLRRVSRWQGR
238376	GC_00002717	EVERYTHING	Warr_Ktedo_bin11_contigs	2123	45	46	2	0	0.768255	0.905554	0.831273							PF00528.25	Binding-protein-dependent transport system inner membrane component	MQIPATGTAGATTQTTERAQAGTRRLRTIRWSYTITSWLGLVPFLLFCLLFELLPALVIVQSSFVNDSGALTLNNYQRIISQPSTLRAFQTSISISLVTALLGAVFGFLAAYGVYNLRNNWLRNFLIGFSSIAANFAGVPLAFAFISTLGVTGFVTVFFKNALHVDIYTLGFNLYNFGGLVLAYTYFQLPLMILVTVPALGALKPEWREAATNLGASNFTYWRRVALPVLLPSIIAAAMLLFANSFGAFATAYALAQGNINLVTILISIVVNGNVSLDLGLGNGLAVGMILILLAAVTLYTTMLRRISIWQGQ
238377	GC_00002717	EVERYTHING	Warr_Ktedo_bin6_contigs	2118	45	46	2	0	0.768255	0.905554	0.831273							PF00528.25	Binding-protein-dependent transport system inner membrane component	MQLRAATGTADSATTLNQSAVKTRRPRGINWSYAITSWLGFVPFLLFCLLFEILPAVMIIQSSFVDSTTGALTLHNYSNMLSQASNVHAFQNSISLSVVTALLGAFFGFLAAYGLNNLRTNWLRNLIISYSSIAANFAGVPLAFAFVSTLGVTGFVTVLLLRWFHIDLYNGLNFSLYTFWGLVLVYTYFQLPLMILITLPALNALRPEWREAATNLGASNFTYWRRIALPILLPSLVAATMLLFANSFGAFATAYALAQGSINIVPILIAFVVNGNVNLDPGLGNALAVGMIVVLLIAVSLYTAMLRRVSKWQGR
238378	GC_00002718	EVERYTHING	Ay302_Ktedo_bin17_contigs	4604	46	46	1	0	0.763313	0.754629	0.758946	K02529	LacI family transcriptional regulator					PF13377.9	Periplasmic binding protein-like domain	MDSDVSVVPEREANPLRQHEVSIADIARVAGVSHTTVSRALRDNPLISVETRERIQGLAREMGYTPNAIAQSLLTRNTSTIGLVVTSIADPFLSDVVKGVEEVARAANFSVLLSATHNDPEQEMVVIETLHRRRVDGILVASSRITSEYKERLDRIRIPTVLINSQADSQNSVLNWVSVDDQLGARQAVEYLLQLGHRNVGYLGISSRPRSNRQRLQGYQDALEKADIAYKSAHVMITGGSEASNGEDVDVGCASLHYFLDGRATAIFCYNDMMAIGLLMACRERGICVPEELSIVGFDDIRMASYVSPTLTTVCQPKVELGRLATEVMLDLLHNRAGKNHLLQPELIMRASTATPARVV
238379	GC_00002718	EVERYTHING	Ay302_Ktedo_bin21_contigs	3404	46	46	1	0	0.763313	0.754629	0.758946	K02529	LacI family transcriptional regulator					PF13377.9	Periplasmic binding protein-like domain	MNAHVCKSPPETDILFCQHKEGDCVRRQEISIADIARAAGVSHSTVSRALRGSPLISTGMRERIQHLAHQMGYIPNAIAQSLQTQRTNTLGLVVTSIDDPFLSDVLKGVEEVARAAGFSVLLCTSHNNPDQEMAIIETFQRRRVDGILVASSRVSSNYKERLDSIQVPTVLINSHAESHYQLLHWVAVDDHKGAQLAVEHLLELGHRSIGYLGIDNRPKANRQRHAGYQDGLAAAGVSYRDAWVAIASCTDASHEEDVAVGQDLAQCLLSNGVTAIFCFNDMLAIGVLLACRERGIAVPQEASIVGFDDIKMADYVTPSLTTIHQPKVLLGNLATETLLNLLNGRTVQNHLLSPSLKLRNSTAPPFFS
238380	GC_00002718	EVERYTHING	Ay302_Ktedo_bin23_contigs	851	46	46	1	0	0.763313	0.754629	0.758946	K02529	LacI family transcriptional regulator					PF13377.9	Periplasmic binding protein-like domain	MVLIPQRRKVSYLRRQEISIADIARTAGVSHSTVSRALRDSSLISVDVRERIQRLAREMGYTPNAIAQSLQTRQTSTIGLVVTSIADPFWGDVMKGVEEVARASGFSVFLSASHNDPDQEMAIIETFHRRRVDGILVAASRITSNYKERLDHIQVPTVLINSQVESEARLLHWVSVDDRMGAQLAVDHLLQFGHRSIGYLGISSRPKSNHERLLGYQSALAAAGVPYCDAWVAITPGDEASHEEDVAAGQAALPRLLDAGVTAVFCYNDMTALGVLMACRERGIAVPGELSVIGFDDIRMASYATPPLTTIHQPKVELGRLATQVMLDLLNNHPGRNHQLPPTLMLRASTAPLAEGGRDVCLPPRQGLTRVDFLGEPPAKGRESGVRRATQSPRLRPIKAHPSAPHHPRPYGYDGDAPQNLPV
238381	GC_00002718	EVERYTHING	DC_MAG_00010_contigs	1105	46	46	1	0	0.763313	0.754629	0.758946	K02529	LacI family transcriptional regulator					PF13377.9	Periplasmic binding protein-like domain	MRQHEISIADIARVAGVSHTTVSRALRGNPLISVGTRARVQQLAQEMGYTPNAIAQSLQTRSTSTIGLVVTSIADPFLNDVVKGVEEVARASNFSVLLSATHNDPEQEMVVIETFHRRRVDGILVASSRITSAYKQRLDHIRVPTVIINSQADSQNELLNWVSVDDRAGACLAVEYLLQLGHRDIGYLGISSRPRSNRQRFLGYQDALSAAGVPFCDKYVVVSSGTEASHEEDVAVGQASLQHFLDNRTTAVFCYNDMTAIGLLMACREHGIDVPGQLSVVGFDDIKMASFVSPALTTIRQPKLELGRLATEVMLDLLHSRPGKNHLLQPELIVRASTASPVSVTGAGKEGA
238422	GC_00002718	EVERYTHING	Warr_Ktedo_bin11_contigs	4120	46	46	1	0	0.763313	0.754629	0.758946	K02529	LacI family transcriptional regulator					PF13377.9	Periplasmic binding protein-like domain	MVNCLRRQEISIEDIARMVGVSHSTVSRALHNSSLISVEVRERIQQLAREMGYTPNAIARSLQNQQTNTIGLVVTSIADPFFGDVAKGIEEVAQAAGFSIVLSISHNDPDQEIAIIETLHQRRVDGVLVAASRISDIHKERLDRIQVPTILINSQVTSQHKLLRWIMTDNFEGAKLAVEHLLQLGHRTIGYLGIQSRPISNQQRCEGYQQALAEAGILHQNTWVVSSGDASYEEDVAVGQSLLPRLLDVGVTAVFCYNDMIAIGVLLGCRERGIIIPQEFSVVGFDDIQIADYVTPPLTTIHQPKVQLGQQATQMLLDLLNTRPVQNRIVSPTLKVRASTTWLSHT
238423	GC_00002718	EVERYTHING	Warr_Ktedo_bin6_contigs	2850	46	46	1	0	0.763313	0.754629	0.758946	K02529	LacI family transcriptional regulator					PF13377.9	Periplasmic binding protein-like domain	MRRQEKSIEDIAQAAGVSHSTVSRALRNSPLISVDVRERIQRLAHEMGYTPNAIAQSLQTRQTSTIGLVVTSIADPFWGDVMKGVEEVARAAGFGVFLSASHNDPDQEMAIIETFHRRRVDGILIAASRITSNNKKRLDAFRVPTVLINSQAESEASLLNWVSVDDRRGAQLAVEHLLQLGHRSIGYIGTSNRPRSNRQRFLGYQSTLAAADVPYRDDWVVISPGNEASYEEDVAAGQISLPHLLGTGITAIFCYNDMMATGVQMACRKRGIAVPEELSVIGFDNIKMASYLTPALTTIHQPKIEMGRLATQVMLDLLHNRPGQNYVLPPTLIARSSTAPLARD
238424	GC_00002719	EVERYTHING	Ay302_Ktedo_bin17_contigs	931	43	46	2	0	0.81314	0.829973	0.82147	K15520	mycothiol synthase [EC:2.3.1.189]					PF13673.10	Acetyltransferase (GNAT) domain	MRKGFIPMLDPEAIRNTIEWRQAEPQDAAIWVSITRRSADQLLYESEDEQLARYREETTGQQAQRYLLWRNDVPVGRLRFFARGNTAELDSLVLIPEAGGSVAAQVVTEAMLRAAALEVRHLKATYPAAYIASFASAGFQEIRRRTGMIASTSVAMSQVTLPTSLRVRPIARDDTDLIGTLMQRAYAGGPDEIYPDIGGWRSEVRAVQEGRFGLFLPESCFVVEHVLDRFHLAGAILVHLKRNIPRIRHMVVAPLFRHVGMGQLLAVKAMQQLHDMDYETVLLYVTLGIPAVNLYHRLGFVEAGVTYIEAERMLSR
238425	GC_00002719	EVERYTHING	Ay302_Ktedo_bin23_contigs	3616	43	46	2	0	0.81314	0.829973	0.82147	K15520	mycothiol synthase [EC:2.3.1.189]					PF00583.28	Acetyltransferase (GNAT) family	MLDPETTRSTVEWRRARPEDAAIWVSVTRRSADQIVFENEDAQITRYKEERRKQTQRFLLWRGDDPIGRLRFFSYDDTVELDGLVLLPESGGSVAAQVVSEALVRAAALDARHFKATYPAAYIASFAAAGFQELRRRTGMMAATNVALPQTRLPASLRIRQMKDSDTEQIGTLLQRAYAGGPDDKHLDLAGWRTEVRNMQEGHYGPLIPESCFVVEHALDRFHLAGVILIHLERGMPRIHHMVVAPLFRHVGMGQLLAVKAMQCLHELGYPTVILYVTLGIPAVGLYHRLGFVEAGPTYIEAESMLRKTGPLP
238426	GC_00002719	EVERYTHING	DC_MAG_00010_contigs	4198	43	46	2	0	0.81314	0.829973	0.82147	K15520	mycothiol synthase [EC:2.3.1.189]					PF13673.10	Acetyltransferase (GNAT) domain	MLDAGAMHTSVEWRQTEPQDAAIWVSVTRRSADQASLESEDAQLARYREETPEQQAQRYLLWHDDIPVGRLRFFTEGNTAILDGLVLIPEAGGSVAAQVVTEAMLRAAALEVRHLKATYPAAYIASFASAGFQEIRRRTGMIASTSITMPQVALPASLRVRPIAGDDTDRIGTLLQRAYAGGPDEIHPDIGGWRGEVRAAQEGRYGPFMPESCFVVEHTLDRFHLAGAILVHLERNIPRVRHMVVAPLFRHVGLGQLLAVKAMRQLHDMRYDTVMLYVTLGIPAVNLYHRLGFVEAGATYIEAERMLSR
238469	GC_00002719	EVERYTHING	Warr_Ktedo_bin6_contigs	4936	43	46	2	0	0.81314	0.829973	0.82147	K15520	mycothiol synthase [EC:2.3.1.189]					PF00583.28	Acetyltransferase (GNAT) family	MFDPETNRNIVEWKQARPEDAAIWVSVTRRSADQMSFESEDFQLARYKEEDEEQQEQRYLLWRDDTPVGRLRFYVNGDTAVMDGLVLLPEAGGIVAAQVASEALVRSAALNVRHLNATYPAAYIASFAAAGFQELRRRTGMIASTQVSMPLSPLPSSLRVRGMTSADVDQVGTLLQRAYSGGPDNLHPDLAGWRAEARVIQEGRFGPFIPECSFAVEHSLDRFHMAGSIMVHLERNVARIHHLAVVPSFRHVGLGQYLAQKTMQRLHELGHYTVILYVTLGIPAFNLYHRLGFIEAGPTYIEAERKFII
238470	GC_00002720	EVERYTHING	Ay302_Ktedo_bin17_contigs	2987	45	46	2	0	0.684078	0.802549	0.738593	K09022	2-iminobutanoate/2-iminopropanoate deaminase [EC:3.5.99.10]					PF01042.24	Endoribonuclease L-PSP	MTRQRISSGSPYEPRLGISRAVRVGRIVAVAGTAPIGPDGETVGEGNVVAQARRCLEIIRAALEQAGASMADVVRTRTLLTRIWDWEQVGQVHGEVFGDIRPANTVMQVTRFIDPAWLVEFEADAVIDE
238471	GC_00002720	EVERYTHING	Ay302_Ktedo_bin23_contigs	1306	45	46	2	0	0.684078	0.802549	0.738593	K09022	2-iminobutanoate/2-iminopropanoate deaminase [EC:3.5.99.10]					PF01042.24	Endoribonuclease L-PSP	MVNPSRQHVSSGSPYESRLGFARAVRIGPLISIGGTAPLGPDGKAVARGDAFAQAQRCFEIIQMALEGLGANLSDVIRTRILLTHIEDWERVGQVHGSFFEHIQPVTTVMQVARFIDPDWLVEVEVDAYCTS
238472	GC_00002720	EVERYTHING	DC_MAG_00010_contigs	4977	45	46	2	0	0.684078	0.802549	0.738593	K09022	2-iminobutanoate/2-iminopropanoate deaminase [EC:3.5.99.10]					PF01042.24	Endoribonuclease L-PSP	MERLNISTGTAWEPIVGYSRAVRVGNTVHVAGTTATDTGGNIVGIGDPYAQAIQILKNIEAALTRAGANLKDVVRTRIYVLNIDDWQQVGKAHGEYFRDIRPATSMVQVSRLISPEMLVEIEAEAIILS
238515	GC_00002720	EVERYTHING	Warr_Ktedo_bin6_contigs	2474	45	46	2	0	0.684078	0.802549	0.738593	K09022	2-iminobutanoate/2-iminopropanoate deaminase [EC:3.5.99.10]					PF01042.24	Endoribonuclease L-PSP	MTRQNIATGTPWEPIVGYSRAVRVGNTIHVSGTTATDEHGQVVGVKDPYTQSIQTLKNIESALLRAGASMKDVVRTRIYVTNIRDWEKIGKAHGEFFRNIRPATSMVEVSRLIDPQMVVEIEAEALIGES
238516	GC_00002721	EVERYTHING	Ay302_Ktedo_bin17_contigs	2266	46	46	1	0	0.695441	0.843371	0.762296	K13282	cyanophycinase [EC:3.4.15.6]					PF03575.20	Peptidase family S51	MTTPQSGIVALVGAGEFLETTLPVDRYLIERMQERQMTPRVAIVPTASAPDGGDVPQKWAKMGVEHFARLGLEAEPVMLLTRQDAENPPIVAQLAEANFVYFSGGKPRYLMEALQGSAAWQTILGSFQRGGVVAGCSAGAMVLGAALFDFPTVWRTIPALGLVPDILVIPHFDEIPKMMTSTITSGKRKETVIGIEGGTALIVADGRWIVRGKGGVTVFNGKKKQRYQAGETIDEISRPRLGLSS
238517	GC_00002721	EVERYTHING	Ay302_Ktedo_bin21_contigs	3316	46	46	1	0	0.695441	0.843371	0.762296	K13282	cyanophycinase [EC:3.4.15.6]					PF03575.20	Peptidase family S51	MVSTYGTVALVGSGEFLEPIEPLDRELLARVNGEARVVVLPTAAAPDGPGVPEHWAQLGIQHFERLGVAVEAVMVLTREDAESESLASKIAAANFVYLSGGKPQYLLETLRDTACWRAIEGVFAAGGVVAGCSAGAMVLAGHLLALPGLQHSVPAFGLAPGIAVIPHFDEIPGWITGIIRHAPGGVTVVGVEGSTGLVGSQEQGWTVCGRGSVTVFMGKQKSQYHSGESVPLAALPLTSIEQ
238518	GC_00002721	EVERYTHING	Ay302_Ktedo_bin23_contigs	2753	46	46	1	0	0.695441	0.843371	0.762296	K13282	cyanophycinase [EC:3.4.15.6]					PF03575.20	Peptidase family S51	MTSKNGTVALVGSGEFLEPIEPLDRELLARLSSTPQVVVLPTASAPDGPGVSERWAQMGMKHFTHLGASAEAVMLLTREDAESATLASQIAAANFVYFSGGKPQHLLDTLRDTACWHAIMDVFAAGGVVAGCSAGAMVLAGQMLAWPQLRRTIPALGLAPGIAIIPHFDEIPGWIASVVHMVPKGVTVVGVEGSTALVGSQRTWTVCGRGSVTVFAGKHKQQYRAGESVPLPTIISTTPIQ
238519	GC_00002721	EVERYTHING	DC_MAG_00010_contigs	3283	46	46	1	0	0.695441	0.843371	0.762296	K13282	cyanophycinase [EC:3.4.15.6]					PF03575.20	Peptidase family S51	MTTEQGGIVALVGAGEFLETTLPVDKYLVEQMQERQMTPRVAIVPTASAPDGGDVPQTWANMGVEHFARLGLEAEPVMLLTRKDADDPAIVAQLAAANFVYFSGGKPRYLMEALQYSTAWQTIVGMFRQGGVVAGCSAGAMVLGGAFFDFPQVWRTKPAFGLVPGIIVIPHFDEMPKMMTSTIGGGRHDGVVIGIEGGTALIVSHEHWIVQGKGGVTVFNGKRKSRYQAGETILLKRM
238562	GC_00002722	EVERYTHING	Ay302_Ktedo_bin17_contigs	2336	42	46	2	0	0.824349	0.750237	0.785549							PF16653.8	Saccharopine dehydrogenase C-terminal domain	MQRLPYPRRLPLSRPTRYASILDEFTKEPQVFRDGEWYPQKPLSGQEEMIFPLPVGRATAIFSLHSECATFPVSFREKGIRYVSFKIAFPSDFMTKLKFLVELGFGSDEPLDVRGGTVSPREVLARLLEMAPVEDVEPQDCDVLRVVTRGVESGKPVEITNQVVVLPYRRWHVGAGALDTGVPLAIAGHMLATGAITLRGAIGPELCVPVEPFFRELTKYDIHVTETRTVAIS
238563	GC_00002722	EVERYTHING	Ay302_Ktedo_bin17_contigs	2337	42	46	2	0	0.824349	0.750237	0.785549							PF03435.21	Saccharopine dehydrogenase NADP binding domain	MPTLIALLLLIITKGALANWRLPSIQQAEPVQIDVNDEARLRDLLRGADVALSAVDYVYNLPILKACIAEKMHYADLGGLFHVTRIDGAE
238564	GC_00002722	EVERYTHING	Ay302_Ktedo_bin23_contigs	2632	42	46	2	0	0.824349	0.750237	0.785549	K19064	lysine 6-dehydrogenase [EC:1.4.1.18]					PF03435.21	Saccharopine dehydrogenase NADP binding domain	MHIIVLGGAGAMGRIAVRTLNEYQDVDQITIADYNEERAHEVAATFKSNRISVRQINVNDHERLCKLLRGADAVLNAVEYVFNLPVLKACLQEKMHYADLGGLFHMTRKLMDMSAEAEAVGITAILGMGGTPGITNLLARAAVEKLDRVESIKVQLGCSDSTPSTAPLVAPYSIRTILDECTKEPQVFQDGIWYPQQPLSGEEEMVFPLPVGRATAMYSLHSECATFPVSFKQKGIRHVSFKIAFPSDFITKLKFLVGLGFGSAEPISVQGVKVSPREVLAKLLDMAPAEDVEPQDCDVLRVVVAGEVNGQRAEITNQLVVLPYRHWGISAGALDTGVPLAIAGHMLANGEITRRGSSGPELCVPVASFFRELARFDMHVTETRTVAVS
238565	GC_00002722	EVERYTHING	Ay302_Ktedo_bin23_contigs	2651	42	46	2	0	0.824349	0.750237	0.785549	K19064	lysine 6-dehydrogenase [EC:1.4.1.18]					PF03435.21	Saccharopine dehydrogenase NADP binding domain	MHIIVLGGAGAMGRIAVRTLSEYQDVDHITIADYNEERANEVAATFKSNKIAVRQVDVNDHERLCNLLHGADAVLNAVEYVFNLPVLKACIQEKVHYADLGGLFHMTRKLMNMSAEAEAAGITAILGIGGTPGITNMLARAAVEKLDRVESIKVQLGCSDNTPSTAPLVAPYSIRTILDECTKEAQVFQDGAWYPQQPLSGEEEMVFPLPVGRATAMYSLHSECATFPVSFQQKGIRHVSFKIAFPTDFITKLKFLVGLGFGSAEPISVQGAKVSPREVLAKLLEMVPVEEVEPQDCDVLRVVVAGEANGQQVEITNQVIVLPYRRWGISAGALDTGVPLAITGRMLANGEITRRGSSGPELCVPVASFFRELARFDMHVKETRTVAVS
238566	GC_00002722	EVERYTHING	DC_MAG_00010_contigs	2252	42	46	2	0	0.824349	0.750237	0.785549	K19064	lysine 6-dehydrogenase [EC:1.4.1.18]					PF03435.21	Saccharopine dehydrogenase NADP binding domain	MHIVVLGGAGAMGRVTVRALTEYTDIDRITIADYHEGRAHELAASLNSDKVDSVQIDVNDEERLRSLLRGADVALSAVDYIYNLPILKVCIAEKTHYADLGGLFHITRALMALHDEAEAAGITAILGMGGTPGITNLLARLAADQLDRVESIKVELGCSDSTPSTAPLVAPYSIRTILDEFTKEPQVFQDGEWYPQKPLSGQEEMFFPLPVGRATAIFSLHSECATFPGSFREKGIRYVSFKIAFPSDFITKLKFLVDLGFGSNEPLDIRGNKVSPREVLARLLEMFPVEEVEPQDCDVLRVVTTGEASGHAATIIEQVVVLPYRRWNVSAGALDTGVPLAIAGHMLATGEITRRGAVGPELCVPVEPFFRELSRYNMHVEEIQEWL
238606	GC_00002722	EVERYTHING	Warr_Ktedo_bin11_contigs	213	42	46	2	0	0.824349	0.750237	0.785549							PF03435.21	Saccharopine dehydrogenase NADP binding domain	MHIVVLGGAGAMGRITVRTLTAYQDIDQITIADYNEERASEVASSLQSSKVQVKQIDVNNEERLRQLIRGADVVLSAVEYVFNLPILKACIQERVHYADLGGLFHMSRTLMALHKEVEAAGITAILGMGGTPGITNLLARMAVDKLERVESIKVQLGCSDATPATAPLVAPYSIRTILDEFTKEPQVFQNGTWHAQKPLSGQEEITFPQPVGKATAIYSLHSECATFPISFRDKGIQYVSFKIAFPGDFLTKLKFLVDLGFGSDEPINVRGVKVSPREVLARLLETFPAEDVEPQDCDVLRIVATGATDGQRVEITNQMVVLPYKRWGISAGALDTGMPLAVAGHMLATGEITQRGAFGPEVCVPVKPFFEALTRYGLHVEDQIRYS
238607	GC_00002722	EVERYTHING	Warr_Ktedo_bin6_contigs	456	42	46	2	0	0.824349	0.750237	0.785549							PF03435.21	Saccharopine dehydrogenase NADP binding domain	MHIIVLGGAGAMGRVTVRALTEYEDVDQVTIADYNEERACEVAAALNSGKIQVRQIDVNNAECLSNLVRGADVVLSAVDYVFNLPVLKACIQEKVHYADLGGLFHMTRKLMDMSSEAEAAGITAILGMGGTPGITNLLARAAVDKLDRVDSIKVQLGCSDDTPSTAPLVPPYSIRTILDECTKPPQVFQDGTWHPQRPLTGQEELIFPLPVGRATAIYSLHSECASFPISFRAKGIRYVSFKIAFPSDFLTKLKFLVDIGFGGDEPINVRGVKVSPREVLARLLEMAPVEDVEPRDCDVLRVVVAGDAQGQRVEIANQVVVLPYRRWGIGAGALDTGTPLAIAGHMLANGEITRRGAFGPELCVPVQPFFKELARYDMHVTETRTVAVS
238653	GC_00002723	EVERYTHING	Warr_Ktedo_bin6_contigs	442	46	46	1	0	0.806925	0.782702	0.794629	K03709	DtxR family transcriptional regulator, Mn-dependent transcriptional regulator					PF02742.18	Iron dependent repressor, metal binding and dimerisation domain	MHKSIQELTPRISDCLKVIFAMHERGQKISTSAVREQLGVSDATVTMLFKDFAEAGWVEHTPYRGVRLTPLGEHRAMEVIRHHRLLELYLARELGYSWDKVHDEADKLEHVISEEFEDKLDALLGHPTVDPHGDPIPSKDGIIASRKGCSLAQLQVGQSALILRVNDQGSEKLCYLGQLGLYPDTHVQMLERAPFGGPIRILVGEIPRQIEQMLGTELAEQIMVTSPEPAKLTNITSK
238699	GC_00002724	EVERYTHING	Warr_Ktedo_bin11_contigs	1149	46	46	1	0	0.825794	0.816828	0.821286							PF01566.21	Natural resistance-associated macrophage protein	METPRQKAEKLAKKDRAERRKQARSRFRLSRSSPILKLLLVLGPGLIAANAGNDAGGIATYSSAGASYGYNLLWALAITTIFVAVAQEMCARLGAVTGKGLSDLIREQFGVRWTVLAMLTLLVANTGVTISEFLGIAGSVQVLANDPNTPLIYIIVPLTGFALWWLVIKGSYRRVEVIFLVMSLCFLSYIPAAFSSHPDWHLVGVQTVLPRLNMDAQYWPTTAALVGTTISPYMLLYIQSAVADKGISASEYVYEQVDVYSSTIFANIISAFIIIATGATLFLNHRTVNVVSDAAFALRDFAGPYASLLFAIGLFGASLLAAAVLPLSTAYGICEAFGFERGVSRRFREAPIFQSIFTGLIILGVVVSLIPGLPIVQVLVILQDLNAAMLPLLLVFVILLANNRRLMGRRVNNTFLNILSWITVVAITGLVIVWLLSAVFNIVL
238700	GC_00002725	EVERYTHING	Ay302_Ktedo_bin17_contigs	3224	43	46	2	0	0.830982	0.887192	0.858167	K19997	GlcNAc-P-P-Und epimerase [EC:5.1.3.26]					PF01370.24	NAD dependent epimerase/dehydratase family	MRVLITGATGLLGGHLIKGLQQRGEHIRALVLPVENADTLKAQGVEVTRGDITNASTLDAAVKDVELVFHLAAMMGVWRPLADYRLVNVVGSENLYRAAQKAGVRRYVHTSSHCVYGLGLARFLTEKDALRPDTHPYSVSKAEADRLMRRLMLNSNVETVILRPGSFFGPGDKLNFGRMAQRMQDGKGVIIGRGDNLLPFCYITDIVQGFMLAAYHDKAPGNVYNITNDRPLTQQEMFNAIADDVGGVRPTRHLPYAPIYYGSIVAEKVVAPLMHREPFVTTHGALMFGSDNKHSIEKARRELGFEPEVDLRSGIRLASAWFNAGYC
238701	GC_00002725	EVERYTHING	Ay302_Ktedo_bin23_contigs	5526	43	46	2	0	0.830982	0.887192	0.858167	K19997	GlcNAc-P-P-Und epimerase [EC:5.1.3.26]					PF01370.24	NAD dependent epimerase/dehydratase family	MKVLITGATGLLGSHLIKELQQRGEDIRALVLPIENADKLLEQGVEVVRGDITDASTLKPAVQDVAIIFHLAGMMGVWRPLADYRLVNVKGAENLYKAAQVAGVRRFVHTSSHTVYGLGHGRFLTEEDPLRPDPDPYSITKAEGDHLIRRLMLNGSVETVILRPGTFFGPYDRLHFGRMAQKVKDGKGVIIGRGDNALPFCYVTDVVQGFMLAAYHNNAPGNVYNITNDRPLTQQEMFAAIADAVGGKRPMLHLPYLPIYYGSIVAEEVVARVTRTKPIVTQLGAMMFGSDNRHSVEKARRELGYEPKVDLREGIKLAAEWFNAGGVDQPAVTQASQYASLAGAMSDRKGAK
238702	GC_00002725	EVERYTHING	Ay304_Ktedo_bin1_contigs	4212	43	46	2	0	0.830982	0.887192	0.858167	K19997	GlcNAc-P-P-Und epimerase [EC:5.1.3.26]					PF01370.24	NAD dependent epimerase/dehydratase family	MKVLITGATGLLGGHLMKELQERSEEIRALVLPVEHADTLAAQGVEVVRGDITDASTLEPAVKDIELVLHLAGMMGVWRPLSDYRLVNVTGSSNLYKAAQKAGVRRFVHTSSHTVYGLGHGRYLTEKDALRPDPDPYSITKAEADHMMQKMMSSSDVETVILRPGTFFGPGDRLHFGRMAERTKQGKAYILGKGNQHLPFCYVTDVVQGFMLAGYHENAAGKVYNITNDHPLTALEMFNAIADAVGGRRPSVHLPYLPIYCGSIVAERIVARVTHSKPIVTQLGAMMFGSDNMHSVEKARRELGYQPKVDLREGIKLAAEWFNGGGMEQPSVTQASQFAPLAGASK
238703	GC_00002725	EVERYTHING	DC_MAG_00010_contigs	1478	43	46	2	0	0.830982	0.887192	0.858167	K19997	GlcNAc-P-P-Und epimerase [EC:5.1.3.26]					PF01370.24	NAD dependent epimerase/dehydratase family	MRVLITGATGLLGGHLIKELQQRGEEIRALVLPVENADTLKAQGVKVVRGDITDASTLGAAVKDVELVFHLAAMMGVWRPLADYRLVNVVGSENLHRAAQKAGVRRYVHTSSHCVYGLGLGRFLTEKDPLRPDTHPYSVTKAEGDRMMRRLMLNSDVEMVILRPGSFFGPGDRLNFGRMAQRMRDGKGVIIGRGDNHLPFCYVTDIVQGFMLAAYHKQAPGNVYNITNDRPLTQLEMFNAIADDVGGLRPTRHLPFAPIYYGSIVAEKVVAPITRREPFVTTHGALMFGSDNKHSIEKARRELGFEPKVDLRVGIRLASAWFNDGGMTIPAVTDASRSAPLAGAAR
238704	GC_00002725	EVERYTHING	DC_MAG_00013_contigs	3540	43	46	2	0	0.830982	0.887192	0.858167	K19997	GlcNAc-P-P-Und epimerase [EC:5.1.3.26]					PF01370.24	NAD dependent epimerase/dehydratase family	MKVLITGATGLLGGHLIKELQERNAEIRAFVLPVERTDTLVAQGVEVVRGDITDASTLEPAVKDIELVFHLAGMMGTWRPLSDYRLVNVTGSSNLYKAAQKAGVRRFIHTSSHTVYGLGHGRYLTEKDPLRPDPDPYSITKAEGDRMIQKMMRSSNVETVILRPGTFFGPGDRLHFGRMAERTKQGKAYILGKGNQHLPFCYVTDVVQGFMLAGYHKNAAGNIYNITNDRPLTALEMFNAIADAVGGRRPSIHLPYLPIYCGSIVAERIVARVTHSKPIVTQLGAMMFGSDNMHSVEKARRELGYQPKVDLREGIKLAAEWFNDGGMEQPSVTQASQFAPLASASK
238744	GC_00002725	EVERYTHING	Warr_Ktedo_bin11_contigs	4451	43	46	2	0	0.830982	0.887192	0.858167	K19997	GlcNAc-P-P-Und epimerase [EC:5.1.3.26]					PF01370.24	NAD dependent epimerase/dehydratase family	MKVLITGATGLLGGHLIKELQERGEHIRALVLPVENADKLAAQGIEVVRGDITDASTLGPAVKDVELIFHLAGMMGVWRPLSDYRLVNVTGSINLYKAAQAAHVRRFVHTSSHTVYGLGYGRFMTENDPLRPDPDPYSLTKAEGDRAIRRLILNSDVETVILRPGTFFGPTDRLHFGRMAQKAKDGKVLIVGRGNNHLPFCYVSDVVQGFMLGAYHKNAPGNVYNITNDRPMTQLEMYEAIADAVGGKRPTLHVPYLPIYYGSIVAERVVARLTHTKPVVTELGALMFGSDNMHSVDKARRELGFEPKVSLGEGIRLSAAWFNTGGMEQPSVTQASQHAPLAGAVK
238745	GC_00002725	EVERYTHING	Warr_Ktedo_bin6_contigs	4906	43	46	2	0	0.830982	0.887192	0.858167	K19997	GlcNAc-P-P-Und epimerase [EC:5.1.3.26]					PF01370.24	NAD dependent epimerase/dehydratase family	MKVLITGATGLLGGHLIKELQQRGEEIRALVLPVENADHLRTQGVEVVRGDITDAGTLGDAVRNVDLVFHLAGMMGVWRPLVDYRLVNVTGSENLYKAAQRAGVRRYVHTSSHTVYGLGYGRFLNENDPLRPDPEAYSITKAEGDRLMRRMMLTSNVETVILRPGTFFGPGDRLHFGRMAQKMKDGKGVIIGRGHNALPFCYVTDVVQGFLLAAYHENAPGNVYNISNDRPLTQLEMFNAIADAVGGVRPKRHLPYLPIYYGAIVAEKVVARVTRTKPIVTQLGAMMFGSDNRHSIEKARRELGFEPKVELREGIALAAEWFNAGGMDQPSVTDVTEASRKAAVASALK
238746	GC_00002726	EVERYTHING	DC_MAG_00010_contigs	4374	44	46	3	0	0.799937	0.788968	0.794414									MVDTIIPVIVIDDTPVKLRGVCEFVEETPQLRLAARAGDMNAAILYVDRFCKEQAQENPTLEGWMILSDLHLGTDNGVRLGRLLLERAPGLRVVIYTQDPSWTMAAEIFRQEYTRGAQRAASKGAKKQPGLHGYALFGNMEPAYLERIASTVVLRRETFIDPEVLNFLLKRLRGQRLTPRQEECASLIAQGLSNDEIALRMGFLNAQGRPNMGPLENIVSGLYNFFAIEGAPSDPGRRVLLAHAYEAYAGLRPL
238791	GC_00002726	EVERYTHING	Warr_Ktedo_bin6_contigs	3130	44	46	3	0	0.799937	0.788968	0.794414									MTTETPIPTIVIDDTPIKLRGVCEYVEDTSLLHLYAQAGDAPEMLRLVEKICEEHPHNANLAGWLVLSDLHLGNDNGVELGRALLEIAPQICVVIYTQDPSWTLAAEIFRREYTRRGTPRRASKRAGKQSGLHGYALFNNIEPDYLEHIATSVVLRNETFIDAEVLNYLLEKLRGQRLTPRQEECASFIARGLSNDEIALHMGFLNARGGPNIGPLENLVSELYNFFAIDGLPSDPGRRVLLAHAYEAYVGLRPT
238882	GC_00002728	EVERYTHING	Warr_Ktedo_bin11_contigs	2690	44	46	2	0	0.738307	0.773466	0.755478							PF07690.19	Major Facilitator Superfamily	MSGLPPSALQTPGAPVRQKQASSVPLRIFAACLTSVMVAVNYTNYSPLITVLRAALHTGSDKIGLFSTLLFLGLAIAYIPAGMLADRLGARLVIICSSALLFVAAILLPLFPNLLWLLFWRFLVGLGSGGAFIAGAGIAAGVGKHASLGQGFYGGATQIGSGLGLLLTPFLYPHLGWRGCFLFWGLLSGLSLVVWLFVNDGQEPRRTSNIHIGAATHSPAVWSLGLSHLGTFGLGNAIAAWLTIYLVVQYQLPLTLAATFGAVALLTGMFFRPLGGLLIARRIIGAIPLLRMGAIMGFLGVALLAIPARFPPFAIIGISLIAVGSTTPYTSAFNSAANLRTVGKGVAQGFMSVLSSPTVIIGPPLIGFLLDRTGSFTFAFGSILLFGAVAIVASFLAGPAVQKEAFHENVS
238883	GC_00002728	EVERYTHING	Warr_Ktedo_bin6_contigs	833	44	46	2	0	0.738307	0.773466	0.755478	K03449	MFS transporter, CP family, cyanate transporter					PF07690.19	Major Facilitator Superfamily	MPRKSASTFAARAPEVPSQRRPPSSIPIRIFAICLTSVVVAVHYTNFGPLIPTLIIDLHSNSSQAGLFSTFLFLGLAVMYIPAGMLADRYGQRPVLIGSSILLVLGGVLLPLFPNLAWVLACRFIVGLGSGGAFVAGAGVAAGLDRHSFLGQGLYGGSVQVGAAMGLLFTPYLLGFFGWRGSFLFWGLLGILSIVTWLFVSDGHEAHMTENITVMAGVRSPSVWTLGLSHMGTFGLGNAIAAWIAVYLSFQYDLPLALAAMLGSLALLTGMFFRPLGGILIARRVIGAIPLLRVGTILGCAGVGLLAIPLHYPPFAIIGMACIAIGTTVPYTSVFNEAAHLRGVSKGVAQGLVSMISTPTVLLGPPLIGFLFEQTHNFTFAFGSIMLFGCVAITASFLAGPAVKREVL
238927	GC_00002729	EVERYTHING	Warr_Ktedo_bin6_contigs	4614	15	46	17	0	0.766094	0.657689	0.707765							PF00665.29	Integrase core domain	MIRSRTVNTIHELSAQGKSIQDIAITLGIARNTVRKYLRHPELSAMPHPRPNRRSKLDPFKEQIKQWIKEDHCYNCESMLPRLLEKGYTGSLSVLKAFVHPLRPPVGGHYPVVRYETEPGKQVQFDWGEFKYEQEGTPRKLYGITAILCYSRMRFVTFVKRCDAPTMIRCLMESFEYFGGLPKAALTDRMKSVLLEMEDKVPRWTPLFGDAHGLHWGSATSL
238928	GC_00002729	EVERYTHING	Warr_Ktedo_bin6_contigs	4615	15	46	17	0	0.766094	0.657689	0.707765									MASIGVAPRVCKAFTPQTKGKVERTVGVVKQSFWAGVSFTDVDDLNRQAHIWCERINARVHRTTHERPRERREREPLSPLPGAFAWERFATEERKVSWDGYLSYDGILYGLPSSPPVAGSVVQVRERRGMLSVWSRGQLLVELAKRAGSGEHVEHPDQFRGVAPAASRRAQLVPLGHQRPAPQVMTRQLSEYDQVCGLGAAMEVHSCNLN
238929	GC_00002729	EVERYTHING	Warr_Ktedo_bin6_contigs	11	15	46	17	0	0.766094	0.657689	0.707765							PF03050.17	Transposase IS66 family	MEAFEYFGGLTKVALTDRMKSVLLEMVENKPRWNPRFADFMVSIAVAARVCKPFKPQTNNQAERDLRMVKVQQKMAGTFRTETGATAFCPI
238930	GC_00002730	EVERYTHING	Ay302_Ktedo_bin21_contigs	3700	41	46	2	0	0.67	0.788726	0.724531							PF13529.9	Peptidase_C39 like family	MLSIIITILLSSIMTVIIGSLVMSALLEHYHMRRNAKAMQASLPSHPLDHHVTAVLYMQDGVVVNSEKPASPSVFAIPSSWYSRRRALFSLLLLLMLLLALLIQGGFAGEVLQNLSTGLRLLSSSQTVGVHPFAHMAPLSASELIVRGDSAARNQYNTNYEWQVWSYSSCSGFAMAEVMDAYGRHLLAGDVLEEEQRLGVWSISGGLLNNQGIVMTANYFGFNASLSNSLTLQQLIVMSNKGIPVIVSVQDKTYFPGGHVLVIRGGDDQYVYSIDSSPENFTRMSYSMFLGMWSNNDFSAILTPR
238931	GC_00002730	EVERYTHING	Ay302_Ktedo_bin23_contigs	2312	41	46	2	0	0.67	0.788726	0.724531							PF13529.9	Peptidase_C39 like family	MSAWGEHRRIHAQVNQGPLPDHPLDRHVTAVLYMQDGIVVGAEKPASPRVFSLSSSWYTRRRTLCSICLLLMVLLALLIQGGIAGEVLQGLTRSLSLLNIPQATGIRFVPHLVPLTPSQLIVRGDSAARDQYNSDYEWQFWSYSSCSGFAMAEVMDAYGRNLKAADVLEEELRLRVWSIYGGLLRNDGIVATANYFGFNATLSNSLTLQDLITISDKGTPVIVSLQDKYYFPNGHVLVVRGGDDQYVYLVDSSPDNFTRMSYSMFLGMWSNDHFSAILTPR
238932	GC_00002730	EVERYTHING	Ay304_Ktedo_bin1_contigs	3630	41	46	2	0	0.67	0.788726	0.724531							PF13529.9	Peptidase_C39 like family	MLSAVVTMLLLTVMLLIVASFLISAWLEQRRQKRSHMLQLSLPNAALLQLQGRLTIPLPSSWYSRRRTFVSLGLLLMVLLTFLIQDGLAGETLHSLSKGIALSFLSFSQPTSPQLAARPAPLDVSMSLVRVDSGSPSQYYNSYQLNVWAYSSCSGIAMEEVMNAYGRHLIAADVLQEELKLGVWNVQLGLLDDDGVAMTASYFGFDTSASHTRPLQDIIDIANKGAPVIVSMRDKYYFPGGHFFVVRGGDSQYVSVADSSPQNFQRMSRAMFLSMWQGFSAVLSPKG
238933	GC_00002730	EVERYTHING	DC_MAG_00013_contigs	935	41	46	2	0	0.67	0.788726	0.724531									MLKILAILKGKDIFVGMYSEGRILLSVVVTVLLLTVMLLIVASFLISAWLEQRRQKRSQMLQVSLSAPNAALLQLQGRLAIPLPSSWYSRRRTFVSLGLLLMVLLTFLIQDGLAGETLHSLSKGLELSFLSFSQPTSPQLAARPAPLNASMRLVRVDSGSPSQYYNSYQLNVWAYSSCSGIAMEEVMNAYGRHLIAADVLQEELKLGVWNVQLGLLGDDGIAMTASYFGFDTSASHMRPLQDIIDIANKGAPVIVSMRDRYYFPGGHLFVVRGGDSQYVSIADSSPENFLRMSRAMFLSMWQGFSAVLSPRG
238976	GC_00002731	EVERYTHING	Ay302_Ktedo_bin17_contigs	663	46	46	1	0	0.744706	0.80017	0.771442							PF03483.20	B3/4 domain	MIVFQYHPDIIRRFPTIVGGVIYAQGMTNAPTPLALREAFLAEQQAVLQRIGETPLSQLPSLAAWRSAFREFGVEPTQYRSAAEALLRRLTKKGDIPSINTLVDIGNLVSIRYALPTAVFDTRAIQGTLTVHIADSTERYTILGQDELDHPDVGEVVFSDESGLVMARRWCWRQSEQSAAQPDTTTAIITIEGHHATARADIDAALHDLLILLETYAGGNYTHDVLCAGNAAHPAFAVQNPEPSPPIYRAPRRFTGLWSALTTPDGR
238977	GC_00002731	EVERYTHING	Ay302_Ktedo_bin21_contigs	2780	46	46	1	0	0.744706	0.80017	0.771442							PF03483.20	B3/4 domain	MHIFQYHPDILTRYPQIVGGAILAQDVTNGPTPAHLQALYQAEQQRVLQRIGSTPLSQIESLAAWRRAFRGFGVDPTQYRSASEALLRRLTKKGDIPSINLLVDLGNLVSIRYALPVAVFDRRALQGVVTVHFADGSERYSELGESEEDHPQPGEVVFSDETRQVIARRWCWRQSESSAAVAQTRECLITIEAQHATGRQDIEAALHDLLALLKEYAAGTTTSAILDAHHPALTYSPPE
238978	GC_00002731	EVERYTHING	Ay302_Ktedo_bin23_contigs	4192	46	46	1	0	0.744706	0.80017	0.771442							PF03483.20	B3/4 domain	MNVFQYHPDILARYPTVVGGVILAQGMTNGPTPTSLQSMYQAEQQATLQRIGNTPLSQITSLAAWRSAMRGFGVDPTQYRSAAEALLRRLTKKGDIPSINLLVDLGNLVSIRYALPVAVFDTRALQGTVTVHFAGGSERYTTLGESEMGHPEPGEVVFSDETKLVIARRWCWRQSEDSAANTETHNAIITVEAHHTGGHHDIEAALEDLLELLRKYAGGHFTPGILDVQKPALSS
238979	GC_00002731	EVERYTHING	DC_MAG_00010_contigs	4253	46	46	1	0	0.744706	0.80017	0.771442							PF03483.20	B3/4 domain	MIVFQYHPEILRRFPTIVGGVIFARDMTNGPTPAALQEAFEEEQEAVLRRIGETPLSQLPSLAAWRGAFRDFGVEPTQYRSAAEALLRRLTKKGDIPGINTLVDIGNLVSIRYALPTAVFDTRAIQGTLTVHVADGSERYTTLGHEEIGHPDVGEVVFSDESGLVMARRWCWRQSEQSAAQPDTTTAIITIEGHHAAARSDIEAALQDLLELLNTYAGGSYTHDILRAGEAAHAGFVVEHTQM
239021	GC_00002731	EVERYTHING	Warr_Ktedo_bin6_contigs	376	46	46	1	0	0.744706	0.80017	0.771442							PF03483.20	B3/4 domain	MHSVVGDLLIGGSVIGEALYQAEQQRVLQRIGSTPLSQIESLAAWRRALRGFGVDPTQYRSASEALLRRLTKKGTIPSINLLVDLGNLVSIRYGLPVAVFERRGLQGTVTVHFADGSERYSELGESDEDHPEPGEVVFSDETRLVIARRWCWRQSEPSAAVAQTRECLMTIEAHHATGRHDIEAALHDLLALLKEYAGGTSTSAILDAHHPALICSLGE
239022	GC_00002732	EVERYTHING	Ay302_Ktedo_bin21_contigs	2274	35	46	4	0	0.735108	0.89706	0.808049	K23107	1-deoxyxylulose-5-phosphate synthase [EC:1.1.-.-]					PF00248.24	Aldo/keto reductase family	MGRTGLKVTEICLGTMTFGNQCDEPTSRTIMDRAFDAGVTFFDTADAYPLGATLETVGRTEEYIGRWLGGRRDQIVLATKFFGQVGQGPNDKGGSRKHIFKAVEESLRRLNTDYIDLYQMHFPDFETPLDETLRALDDLVQSGKVLYIGCSNYPAWLLCKALWTSDKLGLARFDCVQPRYNILFRHIEAELLPLVLDEGIGVICYNPLAGGLLTGRYQAGQTPSEGTRFTVNNAGELYQARYWQDPQMQAVEKLKTYCQERNISVAQLAIAWVLAQPAITSAIIGASRPEQLDQTLPAVDLVLDEQVQAACDDVWYQLPKERNRDVAFR
239113	GC_00002733	EVERYTHING	Warr_Ktedo_bin6_contigs	3075	43	46	2	0	0.7364	0.744406	0.740381									MTDFGIQPPDLANIAIAQNKVLITITFTAKEA
239205	GC_00002735	EVERYTHING	Warr_Ktedo_bin6_contigs	3748	42	46	3	0	0.746559	0.796008	0.770491							PF00296.23	Luciferase-like monooxygenase	MQIGVTFPQTEIGADPAAIRDYAQAADGLGYDHVVVFDHVLGADPTHRPGWKGYTQQSMFHEPFVLFGYFAALTKLELVPAVIILPQRQTALVAKQAAEVDVLTSGKLRLGVGVGWNPVEYEALGMDFKMRGRVVEEQIEVMRLLWSREIVSYKGQFHTIVEAGLNPLPIRRSIPVWMGGSADTLLRRTARMGDGWFPQGPPDDKMREAVERLRGYIREAGRDPSAVGIEARVNASAGDLDEWIRQTEGWRTLGDDWGATHISLNTMGAGFKSPREHIEAIRRYKEAISDHR
239206	GC_00002736	EVERYTHING	Ay302_Ktedo_bin17_contigs	3985	45	46	2	0	0.624219	0.857404	0.722462							PF13490.9	Putative zinc-finger	MRCSKAERQLQLYIDRRLSLKQLRSLEAHIADCAACRAELHMLEALTDSFQAFQTVREPEEMHAQIMQRVAASTGRPAITNAQPRPFSPWRPTLAELLAAVLLATVATLGSILQQPSLRALLPIANGHDSLSLAFLHLLHTLTSLDSNTLSLLLWIAGTILGICITLVFAGAEVRSRWFKAMMDHLPVR
239207	GC_00002736	EVERYTHING	Ay302_Ktedo_bin23_contigs	4319	45	46	2	0	0.624219	0.857404	0.722462							PF13490.9	Putative zinc-finger	MRCVDAAYYLQLYVDHCLTMEQMRTLETHVARCANCRAELTLLEEVAQGIQSLKLVAEPEDLTARIMQRITTVSPRPSPSQFSPLRLSLPELLAVVLLATIATFGSILAQPSVRALLPFANGHDSLSLAFFNLVHTLATINISTLIGACWVVGTILGICITLVLAGNEVRAGWLKAVMERLPVR
239208	GC_00002736	EVERYTHING	Ay304_Ktedo_bin1_contigs	383	45	46	2	0	0.624219	0.857404	0.722462							PF13490.9	Putative zinc-finger	MHCSKAATQLQLYLDHQLTLDQIRALETHLSSCPTCRQELLLLEKINTVLQDIEPIVEPPDLTKNIMRRVALSPRKRREYTYGLFHPSLFEIVTVVVLATITTLGIILAQPSLRGTLPNEHDLLSTALVTTSHLLGSVSSSTLIWILWVIGTLLGVGITLALAGKEIRSSWFRGMLNQFPV
239209	GC_00002736	EVERYTHING	DC_MAG_00010_contigs	1703	45	46	2	0	0.624219	0.857404	0.722462							PF13490.9	Putative zinc-finger	MRCSKAERQLQLYIDRRLPLIQLCLLEAHLADCAACREELRLLETITYLLNASHHVSEPGGMHSQIMQRVAISAQHPVNSKATIRSRGKPFSPWRPSLAELLAAILLATVATLGSILEQPSLRAILPIDNGHDSLSIAFLHLVHTLTSLDSNTLSLLLWIIGTALGICITLAFAGTEIRTRWFKAMMDRLPVR
239210	GC_00002736	EVERYTHING	DC_MAG_00013_contigs	1319	45	46	2	0	0.624219	0.857404	0.722462							PF13490.9	Putative zinc-finger	MHCSKAATQLQLYLDHQLTLNQIRALETHLSACLTCRQELLLLEKINSVLQDIEPIVEPPDLTRNIMRRVALSPRKRCEYTYGLFHPSLFEIVTVVVLATITTLGIILAQPSLRSILLSANQTASIATSHLLGSVSSSTLTWIFWVIGTLLGVGITLVLAGKEIRSSWWRDGTCHVT
239252	GC_00002737	EVERYTHING	Ay302_Ktedo_bin17_contigs	3796	35	46	3	0	0.778466	0.835193	0.805832	K22438	trans-aconitate 3-methyltransferase [EC:2.1.1.145]					PF08241.15	Methyltransferase domain	MTETSEIWTGKANSYDRARPMPPPALLDLLTQLIGMPHPALVVDVGSGTGLSTAIWGERAERVIGIEPNADMRKEAVRKVEGHPFAAQIEYREGVAHRTGLPDGCADIVTAAQAFHWMEPTATLAEIARMLRPGGLFAAYDYDWPPAIHWELDRLAQEVTLRFVELIRERGLAHTLKIWPKNKSLDPLRESGHFRFTREVLLHQIEQGDAARFLEMMQSSAFSGQFQFTEQETGFDRLRRAALQHIGSEPIPWYFSYRVRIGIK
239253	GC_00002737	EVERYTHING	Ay302_Ktedo_bin17_contigs	442	35	46	3	0	0.778466	0.835193	0.805832							PF08241.15	Methyltransferase domain	MIGIEPNADMRFQAVRKTEHHPYAAHIAYREGVAHRTGLPDGCADIVTCAQSFHWMEPTSTLAEIARILRPGGLFAAYDYDWPPALNWELERVYQEVDERFDELFQERGLAQNLQRWSKDAHLDRMRDSTHFRFTHEVLLHHIEQGDAARFIEMILTNAYSHQFKLKTITEQEIGFDRLRQAALQHIGSEPIPWYFSYRVRIGIK
239254	GC_00002737	EVERYTHING	Ay302_Ktedo_bin21_contigs	309	35	46	3	0	0.778466	0.835193	0.805832	K22438	trans-aconitate 3-methyltransferase [EC:2.1.1.145]					PF08241.15	Methyltransferase domain	MTETSDVWTGKASSYDRARPTPPPALLDLLTQLIHLPHPALVVDVGSGTGLSTAIWSEWAELVIGIEPNADMRQEAARKVEGHPYAAHIEYREGLAHQTGLPDGCADIVTAAQSFHWMEPTATLAEVARILRPGGLFAAYDYDAPPAIHWELDLLSQEVGERFVELVRERGLARTLKMWSKEQHLDRMRESGHFRFTREVLLHHIEQGDAARFLEMMRTNAFSHQFQLKTITEQEIGFDRLTHAAFQSIGSEPIPWYWSYRVRIGIK
239255	GC_00002737	EVERYTHING	DC_MAG_00013_contigs	3789	35	46	3	0	0.778466	0.835193	0.805832	K22438	trans-aconitate 3-methyltransferase [EC:2.1.1.145]					PF08241.15	Methyltransferase domain	MERRRGNNKKKEGENNVTETSDIWTGKASSYDRARPTPPSALLDLLTQLIGMPHPALVVDVGSGTGLSTAIWGERAQQVIGIEPNADMRKEAVRKVEDHPYAAQIEYREGVAHRTGLPDGCADIVTCAQSFHWMEPTATLAEIARILRPGGLFAAYDYDSPPAIHWELDRLAQEGSLRLVELVRERGLAQSLKIWPENKSLNPLRESAHFRFTREVLLHHIEQADAARFLAMMQSSALSHQFQFTEQEIGFDRLRQAALQHIGSEPIPWYFSYRVRIGIK
239297	GC_00002737	EVERYTHING	Warr_Ktedo_bin11_contigs	420	35	46	3	0	0.778466	0.835193	0.805832									MTETSEIWTGEAIKYDRTRPTPPQALLDLLTQLIHTPHPTLVVDLGSGTGLSTAIWGGRARAPLRCRCAFAHAAGRVP
239298	GC_00002738	EVERYTHING	Ay302_Ktedo_bin17_contigs	1279	40	46	2	0	0.703019	0.722606	0.712678							PF07690.19	Major Facilitator Superfamily	MQESTESPAHSTTPGQWMNADGRRIVAARAIRTFGYGFTSVLLGVTLTAAGFSTLQVGLLLTVALAGDILAILLVALLADRIGRRRVLVFFALLMAISGAVFAFSHSYMLLLFAAFFGTISPSSSDNAPFAAIEQAILPQTCPQERRTDAYARYNLAAQLAGAAGGLAVTLPDILHATMGMSTSFAERAMFAGYAIIALSMGSLYLSMSQRIEPVTTQEQQVEQGRNDGASKSSIWNSKRGIPLRQSRRIVVRLASLFALDAFAGGLVVQTILSLWFHQRFNVPLSILGLLFFGTNLLAALSFPVAAWLARRIGLLNTMVFTHLPSNILLILVPLMPIFPLAALCLLCRQALSQMDVPTRQAYTMSLVAPEERTAAASVTTVARSIANSISPLLAGSLLSGSALVLGLPLLLCGSLKAIYDLLLYGTFRKVKLE
239299	GC_00002738	EVERYTHING	Ay302_Ktedo_bin23_contigs	5183	40	46	2	0	0.703019	0.722606	0.712678							PF07690.19	Major Facilitator Superfamily	MTSASVERDQHTATRLILVMRGLRSLAYGLLAVLLGVALASEGYSPAAIGTLITVSLVGDVVGTYVIGLVADTWGRRRVLALLALLMAGTGVVFALTTSYAVLLLAAFLGTLGTSASETAPFLPIDQAMIAQVTTPERRTVLFARYNLVASLSVAAGALAAGLPDLLTRLGLSFASGIRLLFVVYAVLALIVAGLSALLSPQVEVSTRASLRAQRLGPRLVPPLGRSRGVVWRLTALFGVDALAGGLVVQSLMVLFFHLRFGVPLTTLSALFFGANLLSALSFLAAAPLARRFGLLNTMVFTHLPSNVILLLVPIAPAFPLAAMLLLLRQALSQMDVPTRQAYTMALVAPGERTAAASVTSLARSVGSASSPALSGVLLQGALLVFGLPFILAGIL
239300	GC_00002738	EVERYTHING	Ay302_Ktedo_bin23_contigs	5019	40	46	2	0	0.703019	0.722606	0.712678									SNVILLLVPIAPAFPLAAMLLLLRQALSQMDVPTRQAYTMALVAPGERTAAASVTSLARSVGSASSPALSGVLLQGALLVFGLPFILAGILKAAYDCSLWLLFRQVRLQEEEIRPS
239301	GC_00002738	EVERYTHING	DC_MAG_00010_contigs	510	40	46	2	0	0.703019	0.722606	0.712678							PF07690.19	Major Facilitator Superfamily	MIFTPSEQGQRVNTRLILVMRGLRSLAYGLLAILLGVALTDEGFSPVAIGILITVSLIGDMVGTYVIGLVADTWGRRRVLALLSLLMAGTGTVFGLTSRYPLLLIAAFFGTLGTSASETAPFLPIDQAMIAQVTLPERRTALFARYNLVASLSVAVGALAAGVPDLLVRVGLSQALGIRLMFGAYTLLALIVTGLSLRLSSDVETPRQSSLQTQRVWQRLVPQFSHSRGIVWRLTALFSVDALAGGLVVQSLMVLFFHLRFGVSLTTLSALFFGANLLSALSFLAAVPLAKCFGLLNTMVFTHLPSNILLALVAFAPTFPFAAALLLLRQALSQMDVPTRQAYTMALVAPEERTSAASVTSLARSIGSSTSPVFSGLLLQGPLLIIGLPFILSGTLKATYDLTLWSVFRRVRLAEIPQ
239302	GC_00002738	EVERYTHING	DC_MAG_00010_contigs	1186	40	46	2	0	0.703019	0.722606	0.712678							PF07690.19	Major Facilitator Superfamily	MHESTRSAAQWMNTDGRRIVAARAIRTFGYGFTSVLLGVTLTAAGFSTVQVGLLLSVALIGDIIAIVLVALFADRIGRRRVLIFFALLMAISGGVFAFSHNFLLLLLAAFFGTISPSSSDNAPFAAIEQAILPQTCQQERRTEAYARYNLAAQLAGAAGGLAVTLPDILHATMGMSTSFGTRAMFAGYAVIALSMGSLYLSMSEQIEPIAQQQLPHIDVPGSEKQSHNSLLSRRRDIALQRSRGIVLRLASLFALDAFAGGLAVQTILSLWFHLRFNVPLSVLGLLFFGTNLLAALSFPVAAWLAKRIGLLNTMVFTHLPSNFLLMLVPLMPVFPLAALCLLCRQALSQMDVPTRQAYTMALVAPEERTAAASMTTVARSIAISISPLLAGSLLSGAALALGLPLLICGGLKATYDLLLYGTFRKVKLPDIT
239343	GC_00002738	EVERYTHING	Warr_Ktedo_bin6_contigs	2332	40	46	2	0	0.703019	0.722606	0.712678							PF07690.19	Major Facilitator Superfamily	MRGSDFGEPHEVTDRAQAGTHEQSNRADARLIIVMRGLRSFAYGLLAVLLGVVLSRAGLSPAAIGTIVTVSLVGDFFSTYLISLFADRWGRRRTLVLLALLMAGTGVVFGLTSVYPVLLLAAFFGTLGTSASETAPFLPLEQAMLTQTGALERRTALFARYNLVASFAGALGALLAGLPDLLTRVGVPEAVGIRLAFGGYAAVALVVAALALRLSPVVETPARAQQHQEHQEQLWLRLVPRLGRARGIVLRLTALFSVDALAGGLVVQSLMALYFHLRFGVPLALLAALFFGANALSALSFLAAAPLARRIGLLNTMVFTHLPSNVLLVLVAFAPTFPLAAGLLLLRQLLSQMDVPTRQAYTMALVTPEARTATASVTSLARSAGSATSPIVSGLLLQGPLLLLGLPFILAGTLKAAYDCSLWMLFRHTHLAEEQSHQMQEPDHPGQSAHVQADTARAQEDDERSTHG
239344	GC_00002739	EVERYTHING	Ay302_Ktedo_bin17_contigs	2039	19	46	5	0	0.662492	0.627437	0.644488							PF13808.9	DDE_Tnp_1-associated	MNYSMFADVMEQVALPAEIDAWSVYRALEQVQDGRHKRGVRYSMALILTLIVLGKLAGMTTPGAIAEWVRLRAGWLTTVLPISRPTFPCAATYSNVLRAVDAAQLNTVLTQTLTRVRAVERCGDEPSRLAGQAEQEAHVHVALDGKTLRGTLGHEPADQHKMHQLALYETKTGLLLKEQVTGEKQNELSIVSDFLTPRWVKGRIISADALHTQHAFCAGVTRWEGDYVLIVKDNQPLLREDLALFFSEPPADCRDWRTARTVDKGHGRLEIRELVASTELNDFLAKEWAGVAQVFRLTRRVYEDGQWRTEVVYGITSLSPKRASAARLLEVVRDHWKIENRLHWRRDVTLREDHCQVRKGEAPRVLAVLNSFLLALMDFLGVTNVPQQMRRFDAQPGLAIRLLLGPLLTFK
239345	GC_00002739	EVERYTHING	Ay302_Ktedo_bin17_contigs	4642	19	46	5	0	0.662492	0.627437	0.644488									MYVALDGKTLRGTLGHEPADQHKMHQPAYDETGLLLKEQVTGEKQRAHRPRLPDPRWVKGRIISADALHTQHAFALAWTRWEGDYVS
239346	GC_00002739	EVERYTHING	Ay302_Ktedo_bin17_contigs	4641	19	46	5	0	0.662492	0.627437	0.644488									MISESEEGLWMNYSMFADVMEMVALPAEIDAWSVYRALEQVQDGRHKRGCATAWP
239347	GC_00002739	EVERYTHING	Ay302_Ktedo_bin23_contigs	2756	19	46	5	0	0.662492	0.627437	0.644488							PF01609.24	Transposase DDE domain	MADDLRLFFTEPPHDCRDWRTARTESIGHGRLEIRELVASTELNAFLGGQWAGVAQVFQVRRTVYEDGQMRTEVVYGITSLSPAQATAGRLLEVVREHWTIENRLHWRRDVTLREDHCQVRKGDAPRVLAILNSFLLGLLDFLGVCNVPQQMRLFDAQPMLAVRLLLGSLLTFQSPWMSVSSRRRFSPIMIQYTRVFRPYSL
239348	GC_00002739	EVERYTHING	Ay304_Ktedo_bin1_contigs	3486	19	46	5	0	0.662492	0.627437	0.644488	K07495	putative transposase					PF13808.9	DDE_Tnp_1-associated	MNYITLAEAMEQVGWDQQIDALSVYRACEQVQDHRQKRGVRYSVALILTLILLAKLAGMTTLQAIAEWVRSQAGWLGQVLPATRKTFPCAATYSNVLRAVDAEQVTQIMSHLLCRLQATKRCADEPSRLVGQEQAQQHVHVALDGKTLRGTLGHQPVDQAAMHQVALYETQTGVLLKEQVTTDKQNELSIVSQFLEPVWVKGRILTADALHTQVKFCLLVKLFGGDDLLIAKGNQPTLAEDIQLVFCEPPADCQDWRTAQTTNKGHGRLETRHLTATTELNAFLAGHWVGMAQVFRLVRTVQQKGTTRQEVCYGLTSLSPAQADAPRLLALIRQHWAIENRLHWRRDVTLREDHCQVRKGTAPRVLAVLNSLLLALLDFLGV
239349	GC_00002739	EVERYTHING	DC_MAG_00010_contigs	4912	19	46	5	0	0.662492	0.627437	0.644488									VLNSFLLALLDWQGVTNVPHQMRIFDARPALAVRLLLGSLLTFK
239350	GC_00002739	EVERYTHING	DC_MAG_00010_contigs	20	19	46	5	0	0.662492	0.627437	0.644488									LNSFLLALLDWQGVTNVPHQMRIFDARPALAVRLLLGSLLTFK
239351	GC_00002739	EVERYTHING	DC_MAG_00010_contigs	861	19	46	5	0	0.662492	0.627437	0.644488									LNSFLLALLDWQGVTNVPHQMRIFDARPALAVRLLLGSLLTFK
239352	GC_00002739	EVERYTHING	DC_MAG_00010_contigs	3033	19	46	5	0	0.662492	0.627437	0.644488									LNSFLLALLDWQGVTNVPHQMRIFDARPALAVRLLLGSLLTFK
239353	GC_00002739	EVERYTHING	DC_MAG_00010_contigs	4567	19	46	5	0	0.662492	0.627437	0.644488									LNSFLLALLDWQGVTNVPHQMRIFDARPALAVRLLLGSLLTFK
239354	GC_00002739	EVERYTHING	DC_MAG_00013_contigs	2817	19	46	5	0	0.662492	0.627437	0.644488									MTTPEAIAQWVQLRAEWLKQVFPMPPERVPCASTYRTILPVLDAAHVNQVLAQLLSRAAAAKRCAEESSRLVGQAEREAQVHVALDGKPLRGTLGHLAADQQKRHQVGLYETRTGVVLKEQVVADKENELSRVVEFLVPLWVKGRIISADALHTQHTFSTSVTVAGGDSLLFAKGNHPT
239386	GC_00002739	EVERYTHING	Warr_Ktedo_bin11_contigs	751	19	46	5	0	0.662492	0.627437	0.644488									MRGKLSCPVLKAGRRERFLLPSYQNRLHWRRDVTLREDHCQVRKGSAPRTLAILNSFLLALLDFLHVGNVAQQTRRFDAHPLLAVRLLLGSLLTFK
239387	GC_00002739	EVERYTHING	Warr_Ktedo_bin11_contigs	754	19	46	5	0	0.662492	0.627437	0.644488							PF01609.24	Transposase DDE domain	MSQSISRKCIRVALYEAQTGVLLKEQVTLEKQNELSIVSQFLTPLLIKGRIISADALHTHHAFCFAVTRWQGDYVLGAYGNQPTLAEDLHLFFSEPPLDCRDWCTARSVDKGHGRLEIRELVASTELAEFLTPHWAGVAQVFRLTRTVHEDSKTRIEVVYGITSLSPKAASAARLLHLVREHWHIGAIRFAEMSEKLKDGEQGGKAP
239388	GC_00002739	EVERYTHING	Warr_Ktedo_bin11_contigs	755	19	46	5	0	0.662492	0.627437	0.644488							PF13808.9	DDE_Tnp_1-associated	MGSGPLAFELAREHLPCAPSVGVPSLRLSGRLVAFPSAMLLGLFKSPKERQTGPFFARMRKTQRSQKARKDPDMNYTTLEEAMAQMGWDQQVDALSVYHAFEELVDGRHKRGVRYSVALVLTLIVLGKVAGMTNLQAIAEWVRLRAGWLAMVLPTKRKSFPCAATYSNVLRAVEPEQVRQVLNDVLTRVGVMKRCGDEPSREAKQEEREKHVHVALDGKTLRGTLGHEPVDQQKMHPRGVV
239389	GC_00002739	EVERYTHING	Warr_Ktedo_bin6_contigs	106	19	46	5	0	0.662492	0.627437	0.644488							PF01609.24	Transposase DDE domain	MPVQLLVNCLALNDPKQTRTEVVSGITSLSPAQASAECILALVRDHWSIENRLHWRRDVTLREDHCHVRKGDAPRVLAILTSFLLALMDFLGVSTVPKQMRCFDAHPFQALRLLLGSLLTFK
239390	GC_00002740	EVERYTHING	Ay302_Ktedo_bin17_contigs	811	45	46	2	0	0.759342	0.872794	0.812125							PF07690.19	Major Facilitator Superfamily	MIPLLLGTLILRINTGAGSIVLGRFLAQLSRSAGHPISNIGVGLISVAYFSFELSLAPLLGAVSDRFGRRLFLIIGPFFGLAQVMLLVFTPVFDPLPYLLALQLLAGISSAMQVPATLGYLADYTAQDQALRMRVMSLYELATSGGIACGVVAGGFAWDRFGRYAFVLLGINYLLVTACMLLTPVVKQVIERGKLQALARRYWRIIRTPRLFIFIPAWIAINALVGVWLSSQLTFVLSSPRHLPQQFLMWAASARRASGDRRSLMLGFYVLFFGLCLLFWAFFLNRAPRLLLMLASITGVSIACVALFGLNQTGFRHIPLLIMWVVLLAVGVFAESSAAPAALATPDRCLGRGCEGSRAADGESFYCCVSGWYGQLLAMILGGVFAR
239391	GC_00002740	EVERYTHING	Ay302_Ktedo_bin23_contigs	1123	45	46	2	0	0.759342	0.872794	0.812125							PF07690.19	Major Facilitator Superfamily	MSRRSVTPLLIGTFFLRVNSGAVTVVLGLFLAQLALHAGHRITSLQVGLLPVAFFISELLLAPLMGALGDRWGRRYFLIFGPIPGLIHVCLIPFTPVANPLPYLLFLQIIAAFSSAMIIPATLSYLADITVQDQVRRTRVMSLYELATSGGIAVGVAIAGFAWDYLGRFAFGLIAFFYLVVAVSMLLAPKVKQVTEHGTLSILVQRYWSVIRTPRFFLFIPAWISISALAGIWLSSQVPFLLTMHKHDPNQLLLGSMSGHGGGSRVSLVLGVYVLFFSLCLIFWAFFLNRVPRLRLMLTSIAGVYLACIALVGINHRGVGNDSLLLIFIPLLTIGVFAESSFAPAALSYLADVTEEAARDRGLLMGLYSIFLGLGQSIGNGLGGVYAHNFGFDGLIYLTALLALVALICLLWLNWQEGKRSLTDKVHATSSMNATS
239434	GC_00002740	EVERYTHING	Warr_Ktedo_bin11_contigs	224	45	46	2	0	0.759342	0.872794	0.812125							PF07690.19	Major Facilitator Superfamily	MFRRSVAPLLVGTFIQRSNSGANTVILGLFLAQLATANGHKITSLQVGLLPIAFYITELSLAPFMGGLSDRWGRRTFLIIGPLFGVAQVLLLLFTPIRNPLPYLLALQVLAGVSGAMTTPAVLGYLADFTAIRLTQRMRIMSFYELVTSGGIAVGIVWGGLVWDHFNRFAFVFLGALYLVVSLFMALAPAINQIVEHGRLRAIAARYWRLIRTPRLFLFIPAWICINALVGIWFSSQLTFVLSMHVHNVQQQLMGFASGPGGGRLLSIVLGGYVLFFGLCLLFWAFFLISIPRLRLMLTSILGVYIACVALFGMNHRGEGNDFLLWLWTPILLIGIFAETSFAPSALAYLADISEEAAKDRGLLMGLYSIFLGLGQILGNGLGGVFARSFGFDGLIYLTVLLATIALASLLWLFRSEARQKRLPLI
239435	GC_00002740	EVERYTHING	Warr_Ktedo_bin6_contigs	2825	45	46	2	0	0.759342	0.872794	0.812125							PF07690.19	Major Facilitator Superfamily	MSRRSIAPLLVGTFVLRANGGAATIIFGLFLAQLATHTGEAINSLNVGLLSVVYFATELVLAPIMGALSDRLGRRYFLIVGPLVGLIEVALIPFAPLQNPLPYFLCLRLISGTSSAMTTPAVLGYLADYTSQDQSRRMRVMSFFELATSGGIAVGVILGGFAWDRFGRYAFVLLALLYLVVVLCMLLSPNIIQAIEQGRIRTLGIRYLRIIRTPRLFIFIPAWICINALIGVWIGPQLTFILSKHSSDRSQQLMGSLSGPGAGHTVSLVLGAYVLFFGLCLLFWAFFLKSIPRLNLMLTSITGIYLACIALAGINHRGVGNDLLLFIWIPLLMVGVFAESSFAPSALSYLADISEEVAKDRGLLMGLYSIFLGVGQLLGNGLGGLFARTWGFDGLIFLTVLFAFIALISLLMLFRQESNLSYQ
239481	GC_00002741	EVERYTHING	Warr_Ktedo_bin6_contigs	5142	38	46	4	0	0.753615	0.785898	0.769418	K01495	GTP cyclohydrolase IA [EC:3.5.4.16]	M00126|M00841|M00842|M00843	Tetrahydrofolate biosynthesis, GTP => THF|Tetrahydrofolate biosynthesis, mediated by PTPS, GTP => THF|Tetrahydrobiopterin biosynthesis, GTP => BH4|L-threo-Tetrahydrobiopterin biosynthesis, GTP => L-threo-BH4	M00126|M00841|M00842|M00843	Pathway modules; Metabolism of cofactors and vitamins; Cofactor and vitamin metabolism|Pathway modules; Metabolism of cofactors and vitamins; Cofactor and vitamin metabolism|Pathway modules; Metabolism of cofactors and vitamins; Cofactor and vitamin metabolism|Pathway modules; Metabolism of cofactors and vitamins; Cofactor and vitamin metabolism	PF01227.25	GTP cyclohydrolase I	MVFDQERDDLAMHRVMDLRRRSVSDEQMRRFEGYMAEIFETLGLDLRTQATEQTPKRFIQALFDATEGYDGDPKLLTTFDNEYRDEPHSRLSQVIEGPIPFFALCEHHALPFHGRAYVGYVADEQIIGISKLTRLVRLFAERFTMQERLGQQIADAFDTMLQPYGVAVYLEAEHLCKQMRGVRESRSLTRTSAWRGEYESNSSLRVEFLLATGADL
239482	GC_00002742	EVERYTHING	Ay302_Ktedo_bin17_contigs	2117	46	46	1	0	0.774413	0.729006	0.751024									MQKKKNLSAMELVLLTVLIGSLILAFLQAWQEERR
239483	GC_00002742	EVERYTHING	Ay302_Ktedo_bin21_contigs	871	46	46	1	0	0.774413	0.729006	0.751024									MQKKKTFSTMEIVLLAVLIGSLILSFLQARREEAEEDQ
239484	GC_00002742	EVERYTHING	Ay302_Ktedo_bin23_contigs	5284	46	46	1	0	0.774413	0.729006	0.751024									MQKKKTFSTMEIVLLAVLIGSLILSFLQARREEAEKDK
239485	GC_00002742	EVERYTHING	Ay304_Ktedo_bin1_contigs	498	46	46	1	0	0.774413	0.729006	0.751024									MSKKKKTFSTMEIVLIAVLLGSLILSFIQARQQEKGRS
239486	GC_00002742	EVERYTHING	DC_MAG_00010_contigs	2533	46	46	1	0	0.774413	0.729006	0.751024									MQKKKTFSTMEIVLLIVLISSLALAFLQAWREEHR
239487	GC_00002742	EVERYTHING	DC_MAG_00013_contigs	1681	46	46	1	0	0.774413	0.729006	0.751024									MPKKKKTFSTMEIVLIAVLIGSLILSFIQARQQEKGRS
239528	GC_00002743	EVERYTHING	Ay302_Ktedo_bin21_contigs	657	39	46	2	0	0.713683	0.683558	0.698296							PF00176.26	SNF2-related domain	MALLDELAPGVLIKGLLPGTSVTIISVKRHGIISVELVYQDASGNLGSELLYSDDIAHLEIAPAGLPWSFDADGGLFRLVSEAYRIRLAYLFDPLIAVHTSLIEPLPHQITAVYETMLGKQPLRYLLADDPGAGKTIMAGLLIKELMIRGDLHRCLIVAPGNLVEQWQDELNQRFHLVFDILTNDRLEASASGNAFAETPLCIARLDKLSRNEQVQDRLRQTEWDLVVVDEAHKMSATFYGGEVRYTKRYQLGELLGKITRHLVLLTATPHNGKEEDFQLFLRLLDADRFEGKFRNGVHKVDVSDLVRHLVKEQLYTFECTPLFPERLAYTVNYQLSGLEEKLYQEVTDYVRQEFNRADALDTGRKGTVGFALTTLQRRLASSPEAIHQSLKRRRERLERRLHEAQQARQENDVHIELFENVPLLSDDELDDLDDAPGAEFEETEERVVDQASAARTIAELEVEIAMLARLEMLALQVRRSGTDR
239529	GC_00002743	EVERYTHING	Ay302_Ktedo_bin21_contigs	5	39	46	2	0	0.713683	0.683558	0.698296							PF13020.9	Protein NO VEIN, C-terminal	DKTSAAVNERLTTEISYWDNRAAILKAQEAAGRTNARLNSHIARQRAEELLARLERRLSELEQERKLSPLPPVIVGSLLVVPQGLLNRLTAQSDTPNTEQFAHETARIERIAMETVMQAERRLGYIPRDVSADKCGYDIESSIPGTGKLRFIEVKGRVKGAETVTVTRNEVLTALNKPDDFILAIVEVDGDETTTYYITRPFQREPDFAATSVNYEIEKLLSKGVVPV
239572	GC_00002743	EVERYTHING	Warr_Ktedo_bin11_contigs	3804	39	46	2	0	0.713683	0.683558	0.698296									MALLDELTSGVVLKGLLPHGLVTVVNVTRHGSIGAEIIYKDANGHLGSELLYQDNIASLHVVKTGLSWSFEADGAMFRLTSEAYRIHLAYLFDPLIAVHTSLVEPLPHQITCPFLQRTPNMWRESFGWKNGVGVWELCRAWSASSASCAFSRTPFI
239573	GC_00002743	EVERYTHING	Warr_Ktedo_bin6_contigs	2048	39	46	2	0	0.713683	0.683558	0.698296	K03580	ATP-dependent helicase HepA [EC:5.6.2.-]					PF00271.34	Helicase conserved C-terminal domain	MALLEELTPGVVVKGLLPGAHVTVISVKRHGSYTVELVYKDASGRLGSELLYSDTIANLEIAAAGLPWSFDAHGALFRVASEAYRIRLAYLFDPLIAVHTSLIEPLPHQITAVYETMLGKQPLRYLLADDPGAGKTIMTGLLIKELMIRGDLHRCLIVSPGNLVEQWQDELNSRFHIVFDILTTDRLEASASGNAFTDMPLCIARLDKLSRDEDTQEKLRQTEWDLIVVDEAHKMSATFFGGEVRYTKRYQLGEVLGKITRHLLLLTATPHNGKEEDFQLFLRLLDADRFEGKFRDGVHKVDVSDLMRHFVKEQLYTFEGTPLFPERLAYTVNYSLSGLEDMLYQEVTDYVRQEFNRADALENNGRKGTVGFALTTLQRRLASSPEAIYQSLKRRKERLERRLQEAQQSRQEVDVPLAPLELFQDLPLFSDDDIDDLEDAPGAELEETEERVVDQASAARTIAELEVEIALLARLEELAQQVRRSGTDRKWEGLASLLQDNPEMFDAEGHRRKLVIFTEHRDTLNYLTERIRTMLGQAESVVTIHGGLSRDERARAQESFTQEKQTQVLVATDAAGEGINLQRAHLMVNYDLPWNPNRLEQRFGRIHRIGQTEVCHLWNLVASQTREGEVFHTLLKKLEEEREALGGQVFDVLGKVLFDNRPLRDLIVEAIRYGDRADVRAKLTHVVDQALDRQHLQTLLEERALAHEVMDVVRVRQIRAEMERAAAHRLQPHFIAAFFMEAFKRAGGICFEREPHRYEIKNVPPTIRNRSSRHDVRATPILRQYERIVFEKERITFPGKPRAALICPGHPLLDVTLDWILEQYRDLLTQGAMLVDPTDSGEEARVLFYLEHTIQDASIDTTGKRREVSRQLQFIERDAQGNIHAAGYAPFLDYRPLSAEENALVSEIRAAPWLTGDLEEQARTYAITELVPRHLAEVRQRRIEQIDKTSAAVNDRLTKEISYWDNRAAILKEQETAGKTNARLNSHIARQRADELLTRLERRMAELEQERKLSPLPPVVVGGVLVVPQGLLDRLSGKNKTPDIEQFARETARVEHMAMEAVMQIERRLGYIPRDVSAEKCGYDIESSIPASGKLRFIEVKGRVKDSATVIVTKNEVLTALNKPDDFILAVVMVDDDATTTYYITKPFQREPDFDATSVVYGLARLLQRGVVV
239574	GC_00002744	EVERYTHING	Ay302_Ktedo_bin23_contigs	4989	44	46	2	0	0.752556	0.721261	0.736576							PF01906.20	Putative heavy-metal-binding	MQDRAPAQSNPNIHNFVTTAFELNGYRPITNFGVVRGIIVRSRSIVGNIGASFQQLVGGNISIYTQLCEQTRNDAYELMIRHAQEVGANAIIGVRYDATEIASGVTEVLCYGTAVYVVPAE
239575	GC_00002744	EVERYTHING	DC_MAG_00010_contigs	1488	44	46	2	0	0.752556	0.721261	0.736576							PF01906.20	Putative heavy-metal-binding	MDHGLVTTSNDLAGFRVVRHFGVVRGIIVRSRSIVGNIGAAFQQIVGGNITLYTNLCEQARNDAYELMIQHAEQVGANALVGVRYDATEIASGVTEVLCYGTAVQVVPAE
239620	GC_00002745	EVERYTHING	Ay304_Ktedo_bin1_contigs	3037	33	46	3	0	0.731418	0.782631	0.756158							PF02312.20	Core binding factor beta subunit	MNELVQRLTQGDHPVTVGGPQPSLEEFQKRVQDMGYVFIKFTGTRGGTDLGVRVDKNATDLSRADFERRVGVAHVEGTLTLNYVKVRCVADIELETLHGRGHLVALEEV
239621	GC_00002745	EVERYTHING	DC_MAG_00013_contigs	3108	33	46	3	0	0.731418	0.782631	0.756158							PF02312.20	Core binding factor beta subunit	MNELVQRLTQGDHPVTVGGPQPSLAEFQQRVQDMGYVFIKFTETRGGTDLGVRVDKHATDLSRADFERRAGVAHVEGTLTLNYVKVRCVADIELETLRGRGHLVALEEV
239666	GC_00002746	EVERYTHING	Ay302_Ktedo_bin23_contigs	731	44	46	2	0	0.844329	0.857604	0.850915	K00940	nucleoside-diphosphate kinase [EC:2.7.4.6]	M00049|M00050|M00053|M00052|M00938	Adenine ribonucleotide biosynthesis, IMP => ADP,ATP|Guanine ribonucleotide biosynthesis, IMP => GDP,GTP|Deoxyribonucleotide biosynthesis, ADP/GDP/CDP/UDP => dATP/dGTP/dCTP/dUTP|Pyrimidine ribonucleotide biosynthesis, UMP => UDP/UTP,CDP/CTP|Pyrimidine deoxyribonucleotide biosynthesis, UDP => dTTP	M00049|M00050|M00053|M00052|M00938	Pathway modules; Nucleotide metabolism; Purine metabolism|Pathway modules; Nucleotide metabolism; Purine metabolism|Pathway modules; Nucleotide metabolism; Purine metabolism|Pathway modules; Nucleotide metabolism; Pyrimidine metabolism|Pathway modules; Nucleotide metabolism; Pyrimidine metabolism	PF00334.22	Nucleoside diphosphate kinase	MERTLVLIKPDAIQRDLIGEVIGRFERKGLKLVGIKMMMLPDELLDVHYSHLRGRDFFAEIKGFMRSTPVIACVWEGVDCVNTVRLLCGITKAREADPGTIRGDLAMSVQANLVHASDSLETAEVEVKRFFTTEELFEYEDVLNPLVYSSRERLM
239667	GC_00002746	EVERYTHING	Ay304_Ktedo_bin1_contigs	2635	44	46	2	0	0.844329	0.857604	0.850915	K00940	nucleoside-diphosphate kinase [EC:2.7.4.6]	M00049|M00050|M00053|M00052|M00938	Adenine ribonucleotide biosynthesis, IMP => ADP,ATP|Guanine ribonucleotide biosynthesis, IMP => GDP,GTP|Deoxyribonucleotide biosynthesis, ADP/GDP/CDP/UDP => dATP/dGTP/dCTP/dUTP|Pyrimidine ribonucleotide biosynthesis, UMP => UDP/UTP,CDP/CTP|Pyrimidine deoxyribonucleotide biosynthesis, UDP => dTTP	M00049|M00050|M00053|M00052|M00938	Pathway modules; Nucleotide metabolism; Purine metabolism|Pathway modules; Nucleotide metabolism; Purine metabolism|Pathway modules; Nucleotide metabolism; Purine metabolism|Pathway modules; Nucleotide metabolism; Pyrimidine metabolism|Pathway modules; Nucleotide metabolism; Pyrimidine metabolism	PF00334.22	Nucleoside diphosphate kinase	MERTLVLLKPDAVQRDLVGDIISRLERKGLKLIGIKMMQLPADLLDVHYHHLVGRSFYPEIRSFMQRTPVIACCWQGADAVNTVRLLCGVTKAREAAPGTIRGELAMSVQANLIHCSDSLETAQAEVERFFKADELFEYEDILEIFIYSSGEQG
239668	GC_00002746	EVERYTHING	DC_MAG_00010_contigs	4091	44	46	2	0	0.844329	0.857604	0.850915	K00940	nucleoside-diphosphate kinase [EC:2.7.4.6]	M00049|M00050|M00053|M00052|M00938	Adenine ribonucleotide biosynthesis, IMP => ADP,ATP|Guanine ribonucleotide biosynthesis, IMP => GDP,GTP|Deoxyribonucleotide biosynthesis, ADP/GDP/CDP/UDP => dATP/dGTP/dCTP/dUTP|Pyrimidine ribonucleotide biosynthesis, UMP => UDP/UTP,CDP/CTP|Pyrimidine deoxyribonucleotide biosynthesis, UDP => dTTP	M00049|M00050|M00053|M00052|M00938	Pathway modules; Nucleotide metabolism; Purine metabolism|Pathway modules; Nucleotide metabolism; Purine metabolism|Pathway modules; Nucleotide metabolism; Purine metabolism|Pathway modules; Nucleotide metabolism; Pyrimidine metabolism|Pathway modules; Nucleotide metabolism; Pyrimidine metabolism	PF00334.22	Nucleoside diphosphate kinase	MERTLVLIKPDAIQRDLVGEIIQRLERKGLNLVGIKMISLSDALLDEHYSHLAGRDFFGEIKTFMRSTPVIACCWEGVDCVDTVRALCGITKAREATPGTIRGDLAMSVQANLVHASDSLETARVEVERFFAPEELFGYEDVLNPFIYNSREK
239669	GC_00002746	EVERYTHING	DC_MAG_00013_contigs	2670	44	46	2	0	0.844329	0.857604	0.850915	K00940	nucleoside-diphosphate kinase [EC:2.7.4.6]	M00049|M00050|M00053|M00052|M00938	Adenine ribonucleotide biosynthesis, IMP => ADP,ATP|Guanine ribonucleotide biosynthesis, IMP => GDP,GTP|Deoxyribonucleotide biosynthesis, ADP/GDP/CDP/UDP => dATP/dGTP/dCTP/dUTP|Pyrimidine ribonucleotide biosynthesis, UMP => UDP/UTP,CDP/CTP|Pyrimidine deoxyribonucleotide biosynthesis, UDP => dTTP	M00049|M00050|M00053|M00052|M00938	Pathway modules; Nucleotide metabolism; Purine metabolism|Pathway modules; Nucleotide metabolism; Purine metabolism|Pathway modules; Nucleotide metabolism; Purine metabolism|Pathway modules; Nucleotide metabolism; Pyrimidine metabolism|Pathway modules; Nucleotide metabolism; Pyrimidine metabolism	PF00334.22	Nucleoside diphosphate kinase	MERTLVLLKPDAIQRDLVGDIISRLERKGLKLVGIKMLRLPADLLDVHYRHLVGRSFYPEIRSFMQRTPIIACCWQGADAVNTVRLLCGVTKAREAAPGTIRGEFAMSVQANLIHCSDSLETAQAEVERFFKAEELFEYEDILETFIYSSGEQG
239711	GC_00002746	EVERYTHING	Warr_Ktedo_bin11_contigs	64	44	46	2	0	0.844329	0.857604	0.850915	K00940	nucleoside-diphosphate kinase [EC:2.7.4.6]	M00049|M00050|M00053|M00052|M00938	Adenine ribonucleotide biosynthesis, IMP => ADP,ATP|Guanine ribonucleotide biosynthesis, IMP => GDP,GTP|Deoxyribonucleotide biosynthesis, ADP/GDP/CDP/UDP => dATP/dGTP/dCTP/dUTP|Pyrimidine ribonucleotide biosynthesis, UMP => UDP/UTP,CDP/CTP|Pyrimidine deoxyribonucleotide biosynthesis, UDP => dTTP	M00049|M00050|M00053|M00052|M00938	Pathway modules; Nucleotide metabolism; Purine metabolism|Pathway modules; Nucleotide metabolism; Purine metabolism|Pathway modules; Nucleotide metabolism; Purine metabolism|Pathway modules; Nucleotide metabolism; Pyrimidine metabolism|Pathway modules; Nucleotide metabolism; Pyrimidine metabolism	PF00334.22	Nucleoside diphosphate kinase	MERTLVLLKPDAVQRDLVGEIISRLEHKGLKLVGMKMMSLTSELLDEHYSHLVGRSFYPGIRSFMQRTPVIACCYEGLDAVNTVRLLTGITKAREAAPGTIRGEFAMSVQTNLIHCSDSLEAAQAEVARFFKAEELFEYEDVLETFLYSSDERG
239712	GC_00002747	EVERYTHING	Ay302_Ktedo_bin17_contigs	1301	42	46	2	0	0.751604	0.727373	0.73929	K07090	uncharacterized protein					PF01925.22	Sulfite exporter TauE/SafE	MDFRYSLVGLLIGLLIGLTGMGGASLLTPILILVFKVPPVWAVGTDVTYATVTKALGSIVHIRQKDVNLKIALWLACGSVPATLLSVTLVQYLRQHYASVLNGFVLHAIGFTLMLVAVLLVVKPFLMRHLEQRRLEQQKQAALAGETAEQAHASDRWEKRYRPLVTALIGAFVGFLVGLTSVGSGTLIIVSLAFLFPRLTTKELVGTDIFQAFMLLAAGTIGYLTASTINWPIVGLLLIGSLPGVLIGSRASKYIPDVYMRPILAVVLVISGWKLI
239713	GC_00002747	EVERYTHING	Ay304_Ktedo_bin1_contigs	1495	42	46	2	0	0.751604	0.727373	0.73929	K07090	uncharacterized protein					PF01925.22	Sulfite exporter TauE/SafE	MDYRISLVGLCIGFLVGLTGMGGGSLLAPIMILLFRIPPVWAVGTDIAYSTVTKAVGSVIHMRQKNVNFKVAFWLACGSVPATLFSVGLVQYLRKNYSGVINGVILHALGFTLLTVAVLLVVKPYVLKRLEYRKLKLQQQGTLPAQIDAPKGPRRWQRYYRPALTMLIGAVVGFLVGLTSVGSGTLIIVSLAFLFPKLGPKELVGTDIFQAFLLLASGTIGYFTAGTINWTLVVLLLLGSLPGVFIGSVSSKYIPDRFMRPVLAAVLALSGLKLI
239714	GC_00002747	EVERYTHING	DC_MAG_00010_contigs	944	42	46	2	0	0.751604	0.727373	0.73929	K07090	uncharacterized protein					PF01925.22	Sulfite exporter TauE/SafE	MDFRYSLVGLLIGVLVGLTGMGGASLLTPILILVFKVPPVWAVGTDVTYSTVTKALGSIVHIRQKNVNFKIALWLACGSVPATLLSVGLVQYLRKHYASIVDGFVLHAIGATLILVAVLLVVKPFIMRRMEQRRLAQQKQAALTGETVEQTGTPTTWERRYRPLVTALIGAFVGFLVGLTSVGSGTLIIVSLAFLFPRLAAKELVGTDIFQAFMLLAAGTIGYLTASTINWPIVGLLLIGSLPGVLLGSRLSKYIPDPYMRPILAAVLVVSGWKLI
239715	GC_00002747	EVERYTHING	DC_MAG_00010_contigs	3105	42	46	2	0	0.751604	0.727373	0.73929	K07090	uncharacterized protein					PF01925.22	Sulfite exporter TauE/SafE	MDYRISIIGLVIGFLVGLTGMGGGALLAPILILVLKVPPVWAVGTDNAYSAVTKALGSIVHIRQKNVNLKIALWLACGSVPATILGVILVQLIHARLGNAIDSVIVHTIAVTLILVAVLMVIKPILMKRLGRKNLEAQKQAALEGRPQAVEGTSRWEQRYRPFVTGLVGAIVGLLVGLTSVGSGTLIMVALAFLFPHLSSKKLVGTDISHAVMLHTAAAIVFFSAGTINWSIVGLLLLGSLPGVFIGSRLSKFIPDRIMRPILATVLVLSGWKLF
239716	GC_00002747	EVERYTHING	DC_MAG_00013_contigs	2395	42	46	2	0	0.751604	0.727373	0.73929	K07090	uncharacterized protein					PF01925.22	Sulfite exporter TauE/SafE	MQCADVFAAINVFAYILKGRTTLDYRISLVGLCIGFLVGLTGMGGGSLLAPIMILLFRIPPVWAVGTDIAYSTVTKAVGSIIHMRQKNVNFKVALWLACGSVPATLLSVGLVQYLRKYYSSVINGVILHALGFTLLTVAILLVVKPYVLKGLEHRKLKLQQQATLPAEIAPQVPSRWQRYYRPILTLLTGAVVGFLVGLTSVGSGTLVIVSLAFLFPKLGPKELVGTDIFQAFLLLASGTIGYFTAGTINWTLVALLLLGSLPGVLIGSVSSKYVPDRFMRPVLATVLALSGLKLI
239756	GC_00002747	EVERYTHING	Warr_Ktedo_bin11_contigs	667	42	46	2	0	0.751604	0.727373	0.73929	K07090	uncharacterized protein					PF01925.22	Sulfite exporter TauE/SafE	MDYRISLVGLLIGFLVGLTGMGGGSLLAPIMILFFRIPPVWAIGTDIAYSTVTKAVGSIVHIRQKNVNFRVALWLAVGSVPATLLSVGFVQYLRKHYADTINSVILHALGFTLVTVAILLVIKPFVMKYIERKNLTAQKQAALRGEVLVEGNSTWERYYRPALTVLVGAVVGFLVGLTSVGSGTLIIVSIAFMFPKLGPKELVGTDIFQAFMLLASGVIGYMTAGTINWTLVMLLLIGSLPGVLLGSRLSKYIPDRYMRPVLATVLAISGLKLI
239757	GC_00002747	EVERYTHING	Warr_Ktedo_bin6_contigs	3965	42	46	2	0	0.751604	0.727373	0.73929	K07090	uncharacterized protein					PF01925.22	Sulfite exporter TauE/SafE	MDYRISLVGLFIGFLVGLTGMGGGSLLAPIMILFFHIPPVWAVGTDIAYSTVTKAVGSIVHIRQKSVNFKVALWLACGSVPATILSVSLVQFIRKQYGNAINSIIIHSIGFTLILVAVLLILKPYIMQRLDKKRLDQRKQAALEGKEISEEKTVLWEKRYRPIVTALVGAFVGFLVGLTSVGSGTLIIVSMAFLYPRLTSRELVGTDVFQAFMLLASGAIAYLNAGTINWTLVGMLLIGSLPGVFMGSKLSKFIPDRYMRPVLATVLAVSGLKLI
239758	GC_00002748	EVERYTHING	Ay304_Ktedo_bin1_contigs	1598	42	46	2	0	0.735577	0.70054	0.717631							PF00270.32	DEAD/DEAH box helicase	MPSFYDFPLQPATQAALANMGITEPTPIQAEAIPALLAGNDVVGQSATGSGKTLAYGIPLVERVTRHTRVVQALVLMPTRELAIQVHAVLGKLAASRRLSTALLVGGRGYGSQLSALRYGAQIVVGTPGRVKDHLDRGTLVLSQLRMCVLDEADQMLDSGFAPEVEEILETTPDTRHMALFSATIPDWIATLEKKFLNNPVKITIASTTSIEQIAYQIPREQKMAALCTLLHSAQGESSLIFGKTKFGVEKLGTQLSSLGFTVGTLHANKSQRAREEVLRAFRLGQVQTLLATNVAARGLDIHGISQVINYELPESSDLFTHRIGRTGRMGRQGKAITLLVPSDVGKWRRMARRLGQEVVLQRLDIDEQALVTPPLPHPEALTTQELEQHEKPRPLRDRTHLSPDQRHVRTAQSERDDEKPSTKKRRQKERVTSEAAAHVPAWQPEHLSSDRPSDGRSGRQAQPELDSEKAPSKKRRQKERVTSPITARTPAWQPEDLPLPEYPSSDRASNGRSGRPVQPEHNSERPSTKKRRQGEEAFVTPSLPRPGTSRMQEQNEKPRPVRDRTHFSPGQQRSRRTQLEYDTERPSGRKRRQKERITSGTPVRTPAWRPDDIPLSERPYSRRASNGRRGADEQSRFGRAARKHEADPFVATGPQYRTARRKPRAPLAAQGRRRTSAANRSASR
239759	GC_00002748	EVERYTHING	DC_MAG_00010_contigs	3688	42	46	2	0	0.735577	0.70054	0.717631							PF00270.32	DEAD/DEAH box helicase	MPSFYDFHLQPAIYKALADMEITEPTPVQSEAIPALMAGRDLVGQSATGSGKTLAYGIPLVERLAKDRRVVQALVLVPTRELAIQVNAVLSRLAAGRRLTTALLVGGRPYGSQISALRYGSQIVVGTPGRVKDHLDRGTLVLSELRICVLDEADQMLDSGFAPAIEEILETTPNTRQTALFSATIPDWIEKLQQRFLNNPVKVAIAMAAGGLSTIEQIAYQVPQDQKIAALCTLLNSSEGESSLVFGKTKYGVEKLGNQLSRLGFTVGTLHSNKSQSAREKVLTAFRLGQVQTLLATNVAARGLDILGIDQVINYELPESSDLFTHRVGRTGRMGRQGKAITLLAPEDISKWRRMTRSLGQEVTLQRLAINREASEIREGAQPEEALERERNVAPQQVRDRKEYSPGQERGRSARPKQGSHTESGVKWQRKERAYSNRSARISAWQSENFTMPERPSSGKAGGRGAGRQSSFGRGTRTPQEGQRRKRTRQ
239760	GC_00002748	EVERYTHING	DC_MAG_00013_contigs	1417	42	46	2	0	0.735577	0.70054	0.717631							PF00270.32	DEAD/DEAH box helicase	MPSFYDFPLQRATQAALANMGITEPTPIQAEAIPALLAGNDVVGQSATGSGKTLAYGIPLVERVARQTRVVQALVLTPTRELAIQVHGVLGKLAASRRLSTALLVGGRAYGSQLSALRYGAQIVIGTPGRVKDHLDRGTLVLSQLRMCVLDEADQMLDSGFAPEVEEILATTPDTRHMALFSATIPDWIATLEEKFLNNPVKINIGLPMGVIEQIAYQVPGGKKMAALCTLLHATQGESSLIFGKTKFGVEKLGTQLSSLGFTVGTLHGNKTQRAREEVLRAFRLGQVQTLLATNVAARGLDIQGISQVINYELPESSDLFTHRIGRTGRMGRQGKAITLLGPSDIGRWRRMARHLGQEVVLQRLAIDEQALVTPPLPHPEAPETQEFEQNEKSRPLRDRTHSSSGQQRVRDAQPEHDGERASNKRRRQQERVSSPTAARLPAWQPEDLRVPERLSSDRPSNGRSDRPVQTEPDSQRVSGKKRQQKERVSSEPAAHIPAWQSEHLPLPERPYSGRASNGSSGRYAQPELDGERASGKERRQQERITSATPRRTSARQPEGIPLSERPYSRRPSNGRRGAGEQSPFGRTTRKHEAHSFEVSAPYYRTARRKPRATPVAQGQRRTSASNRSASR
239803	GC_00002748	EVERYTHING	Warr_Ktedo_bin6_contigs	4595	42	46	2	0	0.735577	0.70054	0.717631							PF00270.32	DEAD/DEAH box helicase	MPSFNDFPLQPATLAVLATMEITEPTPIQAEAIPALLAGHDLVGQSATGSGKTLAYGVPLVERVARDKRIVQALVLVPTRELAVQVHAVLVKLATSRRLTTALLVGGRPYGNQLSALRYGAQIVVGTPGRVKDHLERGSLVLSQLRMCVLDEADQMLDSGFAPVIEEILTTTPDTRQMALFSATIPDWVANLQKKFLKNPVKVDITAANDVQNTTEQIAYQVPQEQKMAALCTLLHATQGESSLVFGRTKYGVEKLGKQLSSLGFTVGTLHSNKSQRAREEVLTAFRRGQVQTLLATNVAARGLDITGIYQVINYELPESSDLFTHRIGRTGRMGRQGKAITLLAPSDLPKWRRMARNLGQAVALKRLAINEEASVARPLARPAAAITQGYEQNDEQRTVRGRKQFSPEDRGGRIRPTHDSHTAPDMKRRQIERVTNGIPARTPAKQPEGFTSLERPYSGKTRDGRSVAGKQSSFGRTTAKHKAHSFAAMEPLPRTARRKPRATSVARSRKATASNRSASR
239804	GC_00002749	EVERYTHING	Ay302_Ktedo_bin21_contigs	1830	39	46	2	0	0.788929	0.699359	0.741449	K07300	Ca2+:H+ antiporter					PF01699.27	Sodium/calcium exchanger protein	MSHSDVKKVRIRLSRNEWLVIIISFVTTVLAGVLTAVHANAVLIFIITGGALAFLAALVGRATDQLGGYLGSGATGVLQSALGNLPELFVGIFALRAGLVTVVQAALVGSILGNSLFVLGLAFFIGGLRHGTQSFGSQAPRMIGSLTLLAVSALAVPTLVHGLHTPAAGHEEGLSIASAVILLVVFIASIPVSLQGGPTSLPEEPAVPVHLWPIWLAIVVLIGAGVGAAFVSDWFVAALTPAIMFLHISQAFTGLVIVALAGNAVENVVGIQFAAHNQSDYAISIILNSSLQVALGLIPALVLLSLVLGGAHLTLVMPPLLVAALGLTAILTAVITYDGESTWLEGLTLMGLYGIIAVSFWWG
239805	GC_00002749	EVERYTHING	Ay302_Ktedo_bin23_contigs	5102	39	46	2	0	0.788929	0.699359	0.741449	K07300	Ca2+:H+ antiporter					PF01699.27	Sodium/calcium exchanger protein	MSRSDVKNISALLSSREWLLVGGSFAISVLAGILTVFHANAVLAFIAAGGALALLAALVGEATDQLGARLGPGATGVLQSALGNLPELFVGIFALRAGLIQVVQAALVGSILGNSLFVLGLAFFVGGLRHGTQFFSSQAPRMIAVLTMLAVAALAVPTLVHGLHTPAAGHEEGLSVASAVILLTVFVASIPVSLQGGPTSLPEEPTASLRLWPIWLTIVLLVGAGVGAAFVSDWFVAALTPAINILHISPAFAGLVIVALAGNAVENVVGIQFAARNQVDYAISVILNSSLQVALGLTPVLVLLSFFIGGAHLTLVLPPLLVAALGLTAILSTVIIYDGESTWLEGLALIGLYGIIAVSFWWG
239848	GC_00002749	EVERYTHING	Warr_Ktedo_bin6_contigs	306	39	46	2	0	0.788929	0.699359	0.741449	K07300	Ca2+:H+ antiporter					PF01699.27	Sodium/calcium exchanger protein	MARSGLRNVNALLSRNEWFTVGAALVLSITAGLFTAFHVNAVITFVIAGGALAILAALVGLATDQVGSRLGPGATGVLQSALGNLPELFVGFFALRAGLIPVIQAALVGSILGNSLFVLGLAFFVGGLRHGTQRFSSETPRMIATLTLLAVSALALPTLVFYLHTPAAGHEDGFSLICAVILLIVFIASIPVSLKGGPTSVPEEEEAEKLWPVWLAIVVLIGAAVGSAFVSDWFVTALTPAINILHISATFTGLVLVASAGNSVENVVGIQLAAKNKVDYAISVILNSSLQVALGLVPVLVILSFFIGSAHLTLVLPPLLVAALGLTALLSTVITYDGESTWLEGLTLIGLYTIIAVSFWWG
239849	GC_00002749	EVERYTHING	Warr_Ktedo_bin6_contigs	841	39	46	2	0	0.788929	0.699359	0.741449	K07300	Ca2+:H+ antiporter					PF01699.27	Sodium/calcium exchanger protein	MARFELRNVRGLLSWNEWLITGGAFVLSVAAGVLTAFHTNAVITFVVAGCALALLAALVGIGTEQVGARLGPGATGVLQASLGNLPELFVGYFALRDGLIPVLQAALVGSILGNSLFVLGLAFFVGGLRHGTQRFASEVPRMIATLTLLAVAALIVPTLISLLHTPAASHEDGFSIVCAVILLIVYIASIPVSLKGGPTSVPAEAEEVEKLWPIWLAIVVLFGAGVGAAFVSDWFVTALTPAINVLHISQAFTGLVLVALASNAVEHAVGIQLAAQNKADYAISVILNSSLQVALGLIPVLVILSFFVGTVHLTLVLPPLLVAALGLTALLSTVITYDGESTWLEGVALVGLYAIIAVSFWWG
239850	GC_00002750	EVERYTHING	Ay302_Ktedo_bin17_contigs	1851	46	46	1	0	0.747212	0.887404	0.811296	K00344	NADPH:quinone reductase [EC:1.6.5.5]					PF00107.29	Zinc-binding dehydrogenase	MKAVMCKAYGLPDTLVIEELEPLHPGKGQVVISVRACGVNFPDTLIIQGKYQFKPPLPFSPGSEIAGVVKEVGEDVQSFKAGDRVIVFTGWGGFAEEVVVDANKLIPMPPGLDFVVASAFVLTYGTSYHALKDRAQIQPGETLLVLGAAGGVGLAAIEIGAQLGATVIAAASSDDKLETCRQHGASETINYVTQDLRERIKQMTGGKGVDVIYDPVGGEFAEPALRSIAWKGRYLVVGFAAGDIPRIPLNLTLLKGCAIVGVFWGAFTEREPGHSAENMRDLLAWLAKGKLRPHISATYPLERAADALNDMMNRKVQGKVVLVP
239851	GC_00002750	EVERYTHING	Ay302_Ktedo_bin21_contigs	1829	46	46	1	0	0.747212	0.887404	0.811296	K00344	NADPH:quinone reductase [EC:1.6.5.5]					PF00107.29	Zinc-binding dehydrogenase	MKAVLCKAYGPPESLVVEDVEPLKPGKGQVVITVKACGVNFPDALIIQGKYQFKPPMPFSPGSEVAGIVKEIGTGVDSARVGDRVAAFIGHGGFAEEVLAEAAQLIPIPDAMDFATAASFVLTYGTSHYALKDRAQIRPGETLLVLGAAGGVGLAAVEIGKVMGARVIAAASTDEELEVCKQHGADELINYTTQDLRERVKELTRGEGVDVVYDPVGGNYSEAALRGIAWGGRFLVIGFTAGEIPRIPLNLTLLKGCSIVGVFWGSFTARDPKRNQQHLQELLKWYVNGKIKPLISATYPLERAADALNDIMNRKVKGKVVLVP
239852	GC_00002750	EVERYTHING	Ay302_Ktedo_bin23_contigs	5101	46	46	1	0	0.747212	0.887404	0.811296	K00344	NADPH:quinone reductase [EC:1.6.5.5]					PF00107.29	Zinc-binding dehydrogenase	MKAVLCKTYGPPESLVLEDVEPLKPGRGQVVIGVKACGVNFPDTLIIQGKYQFKPPMPFSPGSEVAGVVKEIGAGVEHVKVGDRVIAFTGHGGFAEEVLAEAAQLIPMPKEMDFTIASAFVLTYGTSHYALKDRAQLKPGETLLVLGAAGGVGLAAVEIGKVMGARVIAAASRDEKLEVCKQHGADEVINYSSEDLRERVKELTSGEGVDVVYDPVGGNYSEAALRGVAWGGRFLVIGFTTGEIPRIPLNLTLLKGCSIVGVFWGSFTARDPKRNQEHLQELLTWFVTSKIKPLISATYPLSRATDALNDMMNRKVTGKIVLLIDER
239853	GC_00002750	EVERYTHING	DC_MAG_00010_contigs	1915	46	46	1	0	0.747212	0.887404	0.811296	K00344	NADPH:quinone reductase [EC:1.6.5.5]					PF00107.29	Zinc-binding dehydrogenase	MKAVICKAYGMPDTLVIEEREPLHPGKGQVVVSVKACGVNFPDTLIIQGKYQFKPEAPFSPGSEVAGIVKEVGEGVQSFKQGDRVIAFTGWGGFAEEVAVDAIKLIPMPPGLDFPIASAFVLTYGTAHHALKGRAQLQPGETLLVLGAAGGVGLAAIEIGKLLGATIIAAASSDDKLDTCVQHGASETINYAAQDLRERIKQITGGKGVDVIFDPVGGEYAEPALRSIACKGRYLVVGFAAGDIPRIPLNLTLLKGCSIVGVFWGAFTEREPQHNADNLRELLTWLAEGKIRPHISATYPLERAADALYAMMNRKVQGKVVLVP
239894	GC_00002750	EVERYTHING	Warr_Ktedo_bin11_contigs	3894	46	46	1	0	0.747212	0.887404	0.811296	K00344	NADPH:quinone reductase [EC:1.6.5.5]					PF00107.29	Zinc-binding dehydrogenase	MKAVLCKAYGPPESLVVEDVAPLQAGQGQVVVDVKACGVNFPDTLIIQGKYQFKPTMPFSPGGEVAGVVKQVGEGVRSAKVGDRVIASTGWGGFATEVLTEADHLIPIPEHMDFTTASAFVMTYGTSHYALKDRAVLKPGETLLVLGAAGGVGLAAVEIGKVMGARVIAAASTDEKLAVCKQHGADDVINYTTEDLKERIKALTQGNGVDVVYDPVGGAYSEAALRGIAWGGRFLVIGFAAGDIPRIPLNLTLLKGCSIVGVFWGSFTARDPKRNQDHLQELLTWFTEGKIKPHISATYPLTHAAEALNDVMQRKVTGKVVLLPQEAVKSFD
239895	GC_00002750	EVERYTHING	Warr_Ktedo_bin6_contigs	240	46	46	1	0	0.747212	0.887404	0.811296	K00344	NADPH:quinone reductase [EC:1.6.5.5]					PF00107.29	Zinc-binding dehydrogenase	MKAVLCKEYGPPESLVIEDIAAPTPGRGQVVVSVKACGVNFPDTLIIQGKYQFKPAMPFSPGSEVSGIVKEVGEGVDTVQVGDHVIAFTGWGGFAEEVVTEASKLIALPGEIDFVTAAAFTLVYGTAHHALKDRAQIKADETLLVLGAAGGVGLASVELGKVMGARVIAAASSPEKLAVCKQHGADEFINYTTEDLRERIKALTGGNGVDVIIDPLGGAYSELALRSIAWNGRFLVIGFAAGDIPRIPLNLALLKGCSIVGVFWGSFTEREPGHNQENLHELLSWLAQGKLKPHISETYPLEGAAQALNDVLNRKVKGKAVLLTNL
239896	GC_00002751	EVERYTHING	Ay302_Ktedo_bin21_contigs	4127	42	46	2	0	0.659917	0.821775	0.732006	K09012	DeoR family transcriptional regulator, suf operon transcriptional repressor					PF01022.23	Bacterial regulatory protein, arsR family	MSLLLRNPRFLMSTRGQIITLLRRSSRTVDELAQALGLTDNAVRAHLATLERDGIVQQRGMRRGSSKPAAVYTLAPEAEQLFPKAYDPVLQQLLDVLSEHIAADEVETFLREVGRRMAGRWKLPPGELRARLGAAVEVFNGLGGMAELEACDDHFCICSSSCPLAAVVPGHPEVCSLAETLLSELVGMPVQEQCDRNEKVSCRFVVPTTW
239897	GC_00002751	EVERYTHING	DC_MAG_00010_contigs	86	42	46	2	0	0.659917	0.821775	0.732006	K09012	DeoR family transcriptional regulator, suf operon transcriptional repressor					PF01022.23	Bacterial regulatory protein, arsR family	MNWYRRFFSSTRGRILSLIRQESRTVDELADALDLTDNAVRAHLAALERDGFVQQRGARKGSSKPAFVYELAGGAEPLFPKAYGQILNELLAVLENQLNTEELEALMRATGRRLAARWKTLSGNSNTRLEAAVEILNELGGMAELEQHNGVSCIWSSSCPLAAVVPDHPAACRLAETLVTEMVGAPVQERCEKGDAPRCHFEVSLT
239941	GC_00002751	EVERYTHING	Warr_Ktedo_bin6_contigs	5139	42	46	2	0	0.659917	0.821775	0.732006	K09012	DeoR family transcriptional regulator, suf operon transcriptional repressor					PF01022.23	Bacterial regulatory protein, arsR family	MPLSSWNQRFLGSTRGKIVTLLRRSSRTVEELAQELALTDNAVRAHLATLERDGIVQQRGARRGSGKPAYIYDLTPEAEYLFPKAYGPVLHQLLNVLSEQMTPEEMEVVLRKVGRGIATKWNTLPGDLHTRLEGAVEVLNELGGMAELEVCDEHTYRIRGYSCPLAVAVPGHPEVCRMAESLITELIGVPVQEQCEYSAAPHCCFTVLNR
239942	GC_00002752	EVERYTHING	Ay302_Ktedo_bin23_contigs	1382	43	46	2	0	0.790779	0.795825	0.793294	K00611	ornithine carbamoyltransferase [EC:2.1.3.3]	M00844|M00029	Arginine biosynthesis, ornithine => arginine|Urea cycle	M00844|M00029	Pathway modules; Amino acid metabolism; Arginine and proline metabolism|Pathway modules; Amino acid metabolism; Arginine and proline metabolism	PF00185.27	Aspartate/ornithine carbamoyltransferase, Asp/Orn binding domain	MNMHTHSIQTMSNNGLNLRNRHFLKLDDFTPQEIASLLHLAVELKAAKYAGTEVQRLARKHIALIFEKDSTRTRSAFEVAAFDQGAHVTYIGPGGSHIGSKETMKDTARVLGRMYDGIEYRGYAQAQVEELARYAGVPVWNGLTNEAHPTQVLADLLTMQEHTSKPLEAVSFCFLGDVGYNVGDSLMIGAAKMGMDIHLAGPKQCWPREARVDQAWAIARQTGAHITLTEDAEAAVRDCDFLYTDVWVSMGASPHLWGERLNLMLPYQVNSKLMAMTGNPHTKFMHCLPALHNADTKLGKEIYETYGLEALEVTDEVFESNASIVFDQAENRLHTIKAVLVATLADEQYLKMMTNMPISHPFRRPAV
239986	GC_00002752	EVERYTHING	Warr_Ktedo_bin11_contigs	650	43	46	2	0	0.790779	0.795825	0.793294	K00611	ornithine carbamoyltransferase [EC:2.1.3.3]	M00844|M00029	Arginine biosynthesis, ornithine => arginine|Urea cycle	M00844|M00029	Pathway modules; Amino acid metabolism; Arginine and proline metabolism|Pathway modules; Amino acid metabolism; Arginine and proline metabolism	PF00185.27	Aspartate/ornithine carbamoyltransferase, Asp/Orn binding domain	MALNLKNRHFLKLDDFTPQEIGFLLQLAAELKAAKYAGTEVQRLKGKEIALLFEKDSTRTRSAFEVAAFNQGAHLTYIGASGSHIGYKETMKDTARVLGRMYDGIAYRGFAQERVEELAQYAGVPVWNGLTNEFHPTQVMADFLTMREHAYKPLEAVSFCFLGDVGHNMGDPLMIGAAKLGMNIRMAGPKQSWPQTTRVDLAHAIAKESGAHILLTEDAEAAVRGCDFLYTDVWVSMGEATNLWGERIQQMLPYQVNSKLMAMTQNANAKFMHCLPAFHNTDTKVGKEIYEQYGLEALEVTDEVFESKASIVFDQAENRLHTTKAILVATLGG
239987	GC_00002752	EVERYTHING	Warr_Ktedo_bin6_contigs	4634	43	46	2	0	0.790779	0.795825	0.793294	K00611	ornithine carbamoyltransferase [EC:2.1.3.3]	M00844|M00029	Arginine biosynthesis, ornithine => arginine|Urea cycle	M00844|M00029	Pathway modules; Amino acid metabolism; Arginine and proline metabolism|Pathway modules; Amino acid metabolism; Arginine and proline metabolism	PF00185.27	Aspartate/ornithine carbamoyltransferase, Asp/Orn binding domain	MNKQTAISQTTTDNAFNLRNKHFLKLDDFTPQEINFLLDMAAELKAAKYAGKEVQHLQGKQIALIFEKDSTRTRSAFEVAAFDQGAHVTYIGSSGSHIGTKETMKDTARVLGRMYDGIEYRGSEQAQVEELARYAGVPVWNGLTNEAHPTQALADLLTMQEHTHKPLEAVSCCFLGDVGHNVGDSLMIGAAKMGMDIRLVGPKQCWPQEVRLEQARAVARETGGCITLTEDAETAVKGCDFLYTDVWVSMGESPDLWGERIELMLPYQVNSTLMALTGNPYTKFMHCLPALHNTDTKLGKEIYETYGLEALEVTDEVFESDASIVFDQAENRLHTIKAVLAATLGDDCYENVYHSRRQYAPRAGSGALYSVPRGV
239988	GC_00002753	EVERYTHING	DC_MAG_00010_contigs	1136	44	46	2	0	0.784845	0.82175	0.802873							PF09084.14	NMT1/THI5 like	MNLWSRRLGLTASIILVLILSACGSNGTSGGGGGNSNAPISLKIMVGGLNKQIYLPNELTQQLGYFTQEGLNVTLIDEASGQSAEDEVLAGQVDAGSGSYNHTVELQAAGKNMECVVQLDIAPGEAEMVSTKEASTITSAKDLNGKNLGVTELGSGTQTLSTLILHNVGIAANQVHFIPVGAGDTFIAAMQQGKIDAGMTTEPTISRLISSGVGKVLVDLRTPASTSAALGGPYPFICVFMQNSYVNAHKDVVQKLVNAYVKTLKWISTHTAEQIADMMPPDYYAGNKTLYVQALQNQLQIFSPDGMMPSGGPQFVLQTENETNTSVQGKTIDLTQTFTNEFASGAS
240079	GC_00002754	EVERYTHING	Warr_Ktedo_bin11_contigs	3060	42	46	2	0	0.715776	0.842268	0.773887	K01990	ABC-2 type transport system ATP-binding protein					PF00005.30	ABC transporter	MQQEREAHANHRDGHTKATLLAEHAQAAQPIIIVDRLVKHYKRAESNAVDGISFSVLPGALFALLGPNGAGKTTTISILTTMLNPTSGSVLVAGYDVEKQASTVRDNVGIIFQKPSLDLNLTAEENVRFHATLYGLYPFRPSYFLMPRAYREQVQTLAKVLGIEGDLFRQVKKYSGGMKRKLEILRSLLHRPRVLFLDEPTSGLDPASRRSLWEYLHQVRAENGTTVFLTTHYLEEAEQADTICIINKGKIVSYGTPAQVKAEMVEEYLLLDAEDHIRLRTELTELGLTFEETSIFKVLLNGRNIHQMLKTLETPLTMVQTHMPTLEDAYMEIIGEKE
240125	GC_00002755	EVERYTHING	Warr_Ktedo_bin6_contigs	2475	45	46	2	0	0.700587	0.763	0.730463							PF00440.26	Bacterial regulatory proteins, tetR family	MEVLDRRVRRTQHLLAKALIALTLEKGYESVTIRDITERADIGYATFFRHYHAKDDLLQDVLDVVYDEIINLLCPTSPATDPTSVGVLLFRHIQERSEVVRVLLGSHTLLPRLIEVATQNIVKDHTPRPASTVPLEIAAYHIVTSTIALVQWWLDHNMPYPPEQMGMIYHELIVRPTSEVAFSS
240126	GC_00002756	EVERYTHING	Ay302_Ktedo_bin23_contigs	5430	21	46	7	0	0.693108	0.661872	0.67713	K00986	RNA-directed DNA polymerase [EC:2.7.7.49]					PF00078.30	Reverse transcriptase (RNA-dependent DNA polymerase)	MITETTEALASDPSVSAPTDRAPTWHQINWRQVEHNVRRLQTRIAQATQAGKWGKVKALQHLLTHSFSGKALAVRRVTENTGKRTPGVDGEMWKTPEQKTTALYTLQQRGYHPRPLRRIYIPKSNGAQRPLSIPTMQDRAMQALSLLALDPVAETLADPNSYGFRSARSAADAIEACFIALCKNDRAQWVLEGDIRSCFDQISHEWLLTHIPMEKAILKKWLKAGYIERRCLHATEEGTPQGGIISPAIANMTLDGLEQLLSSHFPKKGRNGGKAKVNLIRYADDFCITGASKELLEQEVKPLVEQFLRERGLELSTEKTVVTHIEQGFDFLGQTIRKYRRGKRIKFFITPSKKSVKAFLRKIRKRIKESGDLTASELIGELNPMIRGWALYHRHVVSKDIFHAADHAIFQALWRWARRRHRHKPRRWIKERYFPDKGPHRWVFTGVFKTEKGEARVIHLLAASSIRIERHTKVKASANPYDPAWEEYFEKRLDVRMNARLKGRRWLRHLWKEQNGLCPICNQKITKITGWHSHHILWRSKGGSDGVENRVLLHPTCHQQVHSQKIPVGKPRPVTRALRKA
240127	GC_00002756	EVERYTHING	Ay302_Ktedo_bin23_contigs	3098	21	46	7	0	0.693108	0.661872	0.67713							PF13655.9	N-terminal domain of reverse transcriptase	MVCKCSLVERLDLLPMAVPLMIGGKLPAQRAKSAHFVGHLPVTDWHAIDWQAANRNVRRLQARIVKATQEGRWNKVKALQRLLTHSFSGKALAVRPVTENQGKNTPGVDQVIWDTPHKKLNAIYALRQQIHSQGKTVEKPRPSRDVRKA
240128	GC_00002756	EVERYTHING	Ay304_Ktedo_bin1_contigs	2314	21	46	7	0	0.693108	0.661872	0.67713	K00986	RNA-directed DNA polymerase [EC:2.7.7.49]					PF00078.30	Reverse transcriptase (RNA-dependent DNA polymerase)	MTEEPQEGSTGAPFHRVSDWHAIDWKSVNHTVRRLQARIVKATQEKRWSKVKALQRLLTHSFSGKALAVRRVTENQGKHTPGVDKITWNTPHKKINAVYALRQRGYHPQPLRRIYIPKKNGKKRPLGIPCMKDRAMQALYLLALDPVAETTADPNSYGFRPQRSTADAIEQCFTALGNIHTAQWILEGDIKGCFDSISHAWLLAHIPMDKAILKKWLKAGYMENHVLHPTEEGTPQGGIISPVLANMTLDGLERRLRERFPKTTIKGIAAKVNVVRYADDFIVTAASKELLEHEVKPLVEAFMKERGLELSSEKTCITHIEDGFDFLSQNVRKYKTGKQYKLLIKPTQKKVHAHLEKIRDIIKKHHTLSAGRLILMLNPMIRGWAQYHQHVVSAEVFHDIDDAIYRTLRWWMKRRHPNKSNAWITKKYFKTVEGNNWVFYGEVEGQEYLLAETARVPIKRHAKVKSEANPYDPAWESYYEKRLDVHMADTFKGKRWLLHLWKEQHGRCPMCQQKITKSTGWHSHHIAWRSKGGSDTAENRVLLHPNCHQQLHSQGLHVEKPRPAKGVGKA
240129	GC_00002756	EVERYTHING	DC_MAG_00013_contigs	4006	21	46	7	0	0.693108	0.661872	0.67713	K00986	RNA-directed DNA polymerase [EC:2.7.7.49]					PF00078.30	Reverse transcriptase (RNA-dependent DNA polymerase)	MTRRLNETTEEEKQMTAEEPTTVLSEVDTAGASFHGVTDWHAIDWQKANHNVRRLQARIVKATKEKRGGKVKALQRLLTHSFSGKALAVRRVTENQGKNTPGVDKVSWNTPQKKLNAIYALRQRGYHPQPLRRIYIPKKNGKKRPLGIPVMKCRAMQALYLLALDPVSESTADANSYGFRSGRSTADAIEQCFCMLAKRNSPQWILEGDIKGCFDAISHDWLLAHIPMEKAILRKWLKAGYMEKYILHPTEEGTPQGGIISPVLANMTLDGLEKKLWEAFPHETKRGGKYYTSKVNFIRYADDFLITGRSKEQLEQEVKPLVEQFLKERGLQLSAEKTVITHIEEGFDFLGQNVRKYKEGKRYKLLIKPSKKNEKTFLDKIRDTVQANKALSAGKLIIKLNRMIRGWANYHRHIVSKDTFCDVDDAIYRVLRRWINRRHPHKTNEWIAKKYFTSIGGKNWVFHGTTDDQTYYLAETAHVPIKRHIKIRGEANPYDPEWESYYEKRLDVKMVSAFKGKQWLIHLWKEQGGLCPVCHQKITKITGWHSHHILWRSKGGSDTKENRVLLHPTCHQQVHSQGISVTKPPPPAKRGVRKT
240130	GC_00002756	EVERYTHING	DC_MAG_00013_contigs	1707	21	46	7	0	0.693108	0.661872	0.67713	K00986	RNA-directed DNA polymerase [EC:2.7.7.49]					PF08388.14	Group II intron, maturase-specific domain	EDAFARRLTPQWCAFKTISIGCAKAVTRDFLLVLELYHLFCNIVGGVCSPVLANMTLDGLEKVLMEQFPKVKTGNGSLVNFTRYADDFIVTGRTKDLLEQEVQPRIEQFMSERGLHLSPEKTIITHIEDGFDFLGQNVRKYKAGKRQKLLIKPSNKNVQAHLEKIRESIKKNAALSAGKLILLLNPIIRGWAQYHQHGVSAEIFNSVDDAIYRTLRQWMKRRHPKKSNEWITKKYFKTIEGNNWVFYAEVEGKEYSLAQTARVPIKRHVKVKGEANPYDPAWESYYEKRLDVHMVGTFKGKRWLLHLWKEQNGLCPICHQKITKITGWHSHHIKWRSKGGPDTAGNRVLLHPTCHQQIHSQGLHVEKPRPARGVRKA
240171	GC_00002756	EVERYTHING	Warr_Ktedo_bin6_contigs	854	21	46	7	0	0.693108	0.661872	0.67713	K00986	RNA-directed DNA polymerase [EC:2.7.7.49]					PF00078.30	Reverse transcriptase (RNA-dependent DNA polymerase)	MTEEPQEGSTGAPFHGVTDWHAIDWQSANQNVRRLQARIVKATQDKRWGKVKALQRLLTHSFSGKALAVRRVTENQGKPTPGVDKVTWNTPHKKINAVSSLRQRDYRPQPLRRIHIPKKNGKKRPLGIPCMRDRAMQALYLLALDPVAETTADPNSYGFRPQRSTADAIEQCFTALGNIHTAQWVLEGDIKGCFDAISHAWLLAHIPMDKAILKKWLKAGYMENHVLHPTEEGTPQGGIISPVLANMTLDGLERRLREHFPKTTVKGIAAKVNFVRYADDFIVTAATKELLEQEVKPLVQAFMQERGLELSSEKTCITHIQDGFDFLGQNVRKYKTGKRHTLLIKPAQKNVHAHLEKLREIIKRNQTLSAGRLILLLNPIIRGWAQYHRHVVSADVFHDVDDAIYRRLRQWMKRRHPNKANHWMTKKYFKTIATNNWVFYGEKDGQEYSLAETASVPIQRHAKVKSEANPYDPEWESYYEKRLDVHIAETLKGKRWLLHLWKEQHGLCPMCQQKITKITGWHSHHIEWRSKGGPDTTENRVLLHPTCHQQLHSQGLHVEKPRPAKGVGKA
240172	GC_00002757	EVERYTHING	Ay302_Ktedo_bin17_contigs	2607	43	46	2	0	0.688538	0.721475	0.704622							PF01614.21	Bacterial transcriptional regulator	MGDGKRRHDYNAEMSAQTVIVVASLAVAMLLLPLEISPKIVYAVCMEEQLVQYSEQIEQPESTVVSTGIAAPMVERAFRLLDVLSESEEGLTLTELARTLNTSKGSMHGLLKTLEGSGAVEQVEERRYVLGARIYDIAQTYIQRAGLRRFAVPAMRRLAAQSGETVCLGKVEQKGVRIVECLIDEGERTALHISAARGQRVPLLAAATGLIVLANWPVSRREAYLREHLLPQFTAHSITDPKQFLARVEEAARTGIGFDHEEYLVGVNAVAAPIYGGGEALVGLLWIVGFASRFGGEAMVSAAWQLRDEVAEVSRCLGATLHM
240173	GC_00002757	EVERYTHING	DC_MAG_00010_contigs	108	43	46	2	0	0.688538	0.721475	0.704622							PF01614.21	Bacterial transcriptional regulator	MEEQLVHYIEQIEQPESTVVAAGVPAPMVERAFRLLELLSESEEGLTLTDLARALNMSKGSMHGLLKTLEGSGVVEQVEERRYVMGARVYDLAQAYIQRAGLRRFAVPAMRRLAASTGETVCLGKVEQKGVRIIECVVDDSERTALHISAARGQRIPLLAAATGAVVLANWPTARREAYLQTHHLPQFTPHSITDTRLFLARIEEVAREGIGFDHEEYLVGVNAIAAPIYGVGDALVGLLWIVGFASRFNEQALAGAGNRLRVEAMEVSRALGAIQK
240217	GC_00002757	EVERYTHING	Warr_Ktedo_bin6_contigs	1696	43	46	2	0	0.688538	0.721475	0.704622							PF01614.21	Bacterial transcriptional regulator	MEERNVQYNELLSMSEESGTAPVAPAPMVERAFRLLDLLSVAEDGLTLSDLARTLSMSKGSMHGLLKTLETSRVIEQSEERRYVLGPRIYDLAQVYVQRAGLRHFALPAMRRLATNIAETVFLGKIEQNGVRIVECIMDEGERPALRISAPRGTRVHLLAGATGRLVLASWTAAQREAYLKTHALPRFTKHSITDTHKFLHAVEEVARMGISVDREEYLDGVNAVAAPIRGANSTVVALLWIVGFASNFGGEAIEHAAQQLYDEAETISRSLGAG
240218	GC_00002758	EVERYTHING	Ay302_Ktedo_bin17_contigs	1739	28	46	4	0	0.701237	0.71961	0.710305									MSTTFGTPQTIARAYQQICEGEEPWIALGNFRNAWYGYAKDRRVALVSEPLAKPIQETEFTRRWSAFCAATVEFLCERYGVPCPAWVHDPGYTLETPWWYTERADDPKIWERLMQTTPGAFARRKIFCGNRLYQNKYEMSAWMQEARAQGITDPGEAWRYARQKEISLHGG
240219	GC_00002758	EVERYTHING	Ay302_Ktedo_bin17_contigs	1696	28	46	4	0	0.701237	0.71961	0.710305									MSTTFGTPQTMARAYRQICEGEEPWIALGNFRNAWYGYAKDRRITLVSEPLAKPAQETEFTRHWSAFCAATVEFLCERYDIPCPQWVHEPGYTLETPWWHTERADNPKIWERLIQTTPGAFARRKIFCGNRLYQNKYEMSAWMQEARAQGITDPGEAWRYARQKEISLHGG
240220	GC_00002758	EVERYTHING	Ay302_Ktedo_bin17_contigs	4459	28	46	4	0	0.701237	0.71961	0.710305									MMPKTMHTMARAYQDICAGEDPWTALGNFANAWYDYARDARAALVGEPPGKPGQDTEHTRHWAAFCAASVEFLCDRYGVPCPAWVYEPSYMLSTPWYGDIIVNLADSAVLEHRRKTTPAPFTRRNVFCGDRLYQNKYELHEWFQEARSKGMSDPRDIWRYARQKETALHGA
240221	GC_00002758	EVERYTHING	Ay302_Ktedo_bin17_contigs	1740	28	46	4	0	0.701237	0.71961	0.710305									MSTTFGTPQTIARAYQQICEGEEPWIALGNFRNAWYGYAKDRRVALVSEPLAKPIQETEFTRRWSAFCAATVEFLCERYDILCPQWVHDPGYTLETPWWHTERADNPKIWERLMQTTPGAFARRKIFCGNRLYQNKYEMSAWMXXXXYFGV
240222	GC_00002758	EVERYTHING	Ay302_Ktedo_bin23_contigs	4119	28	46	4	0	0.701237	0.71961	0.710305									MLSPETIRLMAQTYEEWMQDPSALSRPLETMKWAYQQICAGADPWTGLGNFSHAWYGYAKGRRAALVSEPLIKPVQETEYTHRWGAFCAASVEFLCERYDIPCPHWVRDPYYTLATPWWHTKQPDDPSTREYLIKIIPAPFARRNIFCSNRLFQNKYEMYEWTQEARAKGITDPGEIWSYARDKEISIHGA
240223	GC_00002758	EVERYTHING	Ay302_Ktedo_bin23_contigs	3827	28	46	4	0	0.701237	0.71961	0.710305									MMPKTIHTMARAYQYICAGEDPWTALGNFANAWYDYAKSIRAALVNEPLGKPEADTEHTRHWGAFCAASVEFLCDRYGVPCPQWVQKPDYVLSTPWYGDNIINLADPVVREHRVKTSPPSFAQRNVFCGSRLYQNKYELNEWIQEARSKGMSNPRDIWRYARQRETALHGA
240224	GC_00002758	EVERYTHING	Ay302_Ktedo_bin23_contigs	5130	28	46	4	0	0.701237	0.71961	0.710305									MMPKTIQTMARAYQDICAEEDPWTALGNFANAWYDYAKDARAALVSEPLGKPGQDTEHTRHWAAFCAASVEFLCDRYEVLCPAWVLDPSYTLSTPWYGDIIVNLADNVVLEHRRKTTPAPFARRNVFCGERLYQNKYELHEWLQEAHSKGMSDPRDIWRYARQKETALHGA
240225	GC_00002758	EVERYTHING	Ay302_Ktedo_bin23_contigs	5021	28	46	4	0	0.701237	0.71961	0.710305									MPTTFGTIQTMARAYQQICTGEEPWIALGNFRNAWYGYAKDIRAALVSEPLAEPELDTEHTQRWGAFCAASVEFLCERYGVTCPEWVHQPCYTLATPWWHQKEISLHGG
240226	GC_00002758	EVERYTHING	Ay304_Ktedo_bin1_contigs	2463	28	46	4	0	0.701237	0.71961	0.710305									MMPKTIHTMAWAYQQICAGEDPWTALGNFTNAWYDYAKNIRAALVSEPLGKPEPDTEHTHHWGAFCAASVEFLCECYGILCPEWVHEPYYMLSTPWYGDNIVHLSDTIVLQHRIKTTPTPFARRNVFCGNRLYQNKYEMNEWVQEACIKGMSDPREIWHYARQKEAALHGT
240227	GC_00002758	EVERYTHING	Ay304_Ktedo_bin1_contigs	1209	28	46	4	0	0.701237	0.71961	0.710305									MPTTFGPIQTMRRAYQHICAGEDPWIALGNFRNAWYGYAKDVRATLVSEPLLAPEQDTEHTRRWGAFCAASVEFLCNRYGVPCPQWVDHPRYTLATPWYGDARNTTQKSIQQYLIETTQAPFAQRNIFCGNRLYQNKYEMSTWVQEARDQGITDPGQIWHYARQKEISIHGG
240228	GC_00002758	EVERYTHING	Ay304_Ktedo_bin1_contigs	188	28	46	4	0	0.701237	0.71961	0.710305									MKTIQTIARAYQHICTGEEEPWIALGNFRNAWYDYAKDDRLALVKDPIPEPELHTKHTRNWGAFCAASVEFLCGCYSVPCPEWVHDARYILTTPWWPEYASDLSTRRQLMQITPAPFLRRHIFCGNRLYQNKYEMSAWAQEARAKGITNPGEIFRYARQKEISIHGG
240229	GC_00002758	EVERYTHING	DC_MAG_00010_contigs	1964	28	46	4	0	0.701237	0.71961	0.710305									MTLSMFEIIARAYQDQKQEPSPMPATIQTMTRAYAEICRGEDPWTALGNFTNAWYDYAKRIRSSLVSEPLFLPEQETEYTRRWGAFCAASVEFLCDRYGIACPAWVHESRYRLSQPWSGSNIFLEITPQYIETTPLPFARRNIFCGSGLFKNKYELFEWMLEARRKGTTDPREIRNYAHQKEMSIHGA
240230	GC_00002758	EVERYTHING	DC_MAG_00013_contigs	3470	28	46	4	0	0.701237	0.71961	0.710305									MKTTQTIARAYQHICTREEDPWIALGNFRNAWYDYAKDDRPALVKDPIPEPELHTKHTRNWGAFCAASVEFLCGCYSVPCPEWAHDPRYVLTTPWWPEYASNLSTRRELMQITPAPFLRRHIFCGNRLYQNKYEMSAWAQEARAKGITNPGEIFRYARQKEISIHGG
240261	GC_00002758	EVERYTHING	Warr_Ktedo_bin11_contigs	82	28	46	4	0	0.701237	0.71961	0.710305									MKFETLRMMAQDYADRHKEPPSLPATVDTMAYAYQRICQGEDAWTALGDFSNAWYGYAKHIRPDLIQAPLIPPEQETEQTRQWGAFCAASVEYLCDLHHQTCPQWAHDPCYILDTPWWYTQRADDPAIREHTRRTTPPPFARRNIFCGNRLYQNKYEIYEWIQEAIVRGMTDVHEIQRYARQKEISLYGA
240262	GC_00002758	EVERYTHING	Warr_Ktedo_bin11_contigs	2157	28	46	4	0	0.701237	0.71961	0.710305									MMPKTIQTMTWAYQQICAGEDPWTALGNFSNAWYDYGKDIRAALVSEPLLKPDQDTEHIRHWGAFCAASVEFLCDRYRILCPQWVQKADFTLSTPWYGDNIVNLADTVVLQHRIKTSPAPFARRNVFSGNRLYQNKYEMNEWLQEAHSKGMSTPRDTWRYARQKETALHGA
240263	GC_00002758	EVERYTHING	Warr_Ktedo_bin11_contigs	2491	28	46	4	0	0.701237	0.71961	0.710305									HQFASLDAYGEIFRYARQKEISIHGG
240264	GC_00002759	EVERYTHING	Ay302_Ktedo_bin17_contigs	133	45	46	2	0	0.677659	0.818039	0.741261	K05555	cyclase [EC:4.-.-.-]	M00778	Type II polyketide backbone biosynthesis, acyl-CoA + malonyl-CoA => polyketide	M00778	Pathway modules; Biosynthesis of terpenoids and polyketides; Type II polyketide biosynthesis	PF00753.30	Metallo-beta-lactamase superfamily	MPGIDPFLVPNMSGDERVQVFRRTLDIQGEFEGMEVDAYVVMTDRYCIMLDTMLCPQDAAAMMQQVGGSLMGRSVLCVNSHADWDHAWGNAYFTGTHIAPIIAHEHCRERLQSEEARQELEEFRHLDPLFQSVQLVLPTLTFVGRMTIYGGDLTIELLSAPGHHLDQVVAWIPELRLLLAFDAVEYPLPLIDGARGVPLMFTTLEQLIALEPRRVLCSHGKTTDPQLMQANLAYLHEIDRRCRIYLDNLGGQGSIEQTEARLSTLIAYSFDEVIAGHTGEIDRVFYGQAHEENIEAVLRWM
240265	GC_00002759	EVERYTHING	Ay302_Ktedo_bin21_contigs	4723	45	46	2	0	0.677659	0.818039	0.741261	K05555	cyclase [EC:4.-.-.-]	M00778	Type II polyketide backbone biosynthesis, acyl-CoA + malonyl-CoA => polyketide	M00778	Pathway modules; Biosynthesis of terpenoids and polyketides; Type II polyketide biosynthesis	PF00753.30	Metallo-beta-lactamase superfamily	MSSDARVRVFRRTLGEMDDFSGMEVDAYAVITQRYLVIFDTMLCPEDAEAMMQMVQDEVAGRTVLVVNSHVDWDHFWGNSYFTAEHAAPIIAQEHSLIRLQSDEASKDLADYQARYPIFRSVILVPPSIMFTQGLTIDGGDLTIELISAPGHHLDHIAAWIPQLRLLLAFDAVEKPLPIIENAAAVPLMFDTLERLIALHPERVLCSHGKTTSPELVRANLAYLREIERRCRALLTSRRPIAAEIEQNASTLIGYSFEEVVPTTTEDVDRKFYAWAHENNVRCVMEWLIAL
240266	GC_00002759	EVERYTHING	Ay302_Ktedo_bin23_contigs	3749	45	46	2	0	0.677659	0.818039	0.741261	K05555	cyclase [EC:4.-.-.-]	M00778	Type II polyketide backbone biosynthesis, acyl-CoA + malonyl-CoA => polyketide	M00778	Pathway modules; Biosynthesis of terpenoids and polyketides; Type II polyketide biosynthesis	PF00753.30	Metallo-beta-lactamase superfamily	MTSQEGVFFVPAMSTDKRVRVFRRTLDTMEDFSGMEVDAYVIITERNMVVLDTMLCPEDAAALMQGVQNELAGRTLLVVNSHVDWDHFWGNSYFTAEHAAPIIAHEHSLLRLQSDEASKELANYQQRYPLFRSVILVPPTITFTHELTIHGGDLNIELIPAPGHHLDHIAAWIPQLRLLLAFDAVERPLPIIEDATAVPLMFATLERLIALQPERVLCSHGKTTSPEQVKENLAYLHEIERRCRALLSTRHPTDAEIEQGATLIDYPFEDVVPAATEDVDRKFYAWAHDNNVRCVMRWLIS
240309	GC_00002759	EVERYTHING	Warr_Ktedo_bin6_contigs	3589	45	46	2	0	0.677659	0.818039	0.741261	K05555	cyclase [EC:4.-.-.-]	M00778	Type II polyketide backbone biosynthesis, acyl-CoA + malonyl-CoA => polyketide	M00778	Pathway modules; Biosynthesis of terpenoids and polyketides; Type II polyketide biosynthesis	PF00753.30	Metallo-beta-lactamase superfamily	MLTTDGVFFIPEMSADHRVRVFRRNFNGIEGFDGMEVDAYVVITERYVVVFDTLLCPEDASIMMQMVEDQLPRRQLLVVNSHADWDHSWGNAYFTGEHVALIIAHDLCLTRLQSEEARKELLDYQQRYPVFQNVSLLAPTITFDQHLTIHGGDLTIELLPAPGHHPDHIAAWIPELRLLLAFDAVEKPIPFMENAEAVPSMFATLERFLALQPKQVLCSHGKSTKVELVEENLSYFREVERRSRDLLQKHRPTHDELEHASEIIHYSFDEVIAGSTVPIDRTFYAWAHDMNVRSLLQWLMKNQEGA
240310	GC_00002760	EVERYTHING	Ay302_Ktedo_bin17_contigs	3412	45	46	2	0	0.675835	0.791493	0.729106									MMDLAELTWGRYNSNQVAPVGSYLNLRTLCIFQQTSDGPVPADGTFNRVDPSGTQTFANIATTVNAVLGTAYTAGSFHACAGGDAAAVPGQAGDDA
240311	GC_00002760	EVERYTHING	Ay302_Ktedo_bin21_contigs	198	45	46	2	0	0.675835	0.791493	0.729106									MLDLAELTWVRYNGGAVVPIGSYINLRTLCIVQSTSDQTLPQDGTFHRIGTAGNETFSTLATTVNNVLGTAYISGSFHTCAGGDNVTSPGQASNDA
240312	GC_00002760	EVERYTHING	DC_MAG_00010_contigs	3389	45	46	2	0	0.675835	0.791493	0.729106									MIDLSELTLGGYNSNQVAPVGSYLNLRTLCIFQQTSDGPVPDD
240313	GC_00002760	EVERYTHING	DC_MAG_00013_contigs	3502	45	46	2	0	0.675835	0.791493	0.729106									MLDLAELTWGRYNGGQTAPIGSYWNLRTNAIFQQTSDGALPQDGTFVRVDASGSQSFATIATTINGVLNTSYTSGSFHAQGSPDVLGTPGTASNDA
240401	GC_00002761	EVERYTHING	Warr_Ktedo_bin6_contigs	3412	42	46	3	0	0.781069	0.750933	0.765704									MGSTIPHTEGPEAPSEQKPRLHTFRALQYRNFRLLWISLIVSSVGTWMQIGEPARSSHSARSPRHLHH
240402	GC_00002762	EVERYTHING	Ay302_Ktedo_bin21_contigs	3307	43	46	2	0	0.702748	0.800732	0.748547							PF00106.28	short chain dehydrogenase	MSCNPVALITGGSRGIGAATAIALADCGYDVAITYRNKATRANEVVSEMQQCNVRALAIGCDITLQADLESLFATLKEWTDHLDLVVLNASGGLERDLLAVDPQYPMHINRDAQLALLDKALSLMHEGGTVVFVTSHWAHLYGQVQQIPIYAPIAETKHASEQALRSRQDELAIHGIRLIVVTADLVEGTITPKLLERAAPGLSTHRRGQIGQLPTATEMGKAIALAATDKSLPSCHTVVVGGTLQAFLEQDN
240445	GC_00002762	EVERYTHING	Warr_Ktedo_bin11_contigs	4730	43	46	2	0	0.702748	0.800732	0.748547							PF00106.28	short chain dehydrogenase	MKNKRSKTIETNRNPVALVTGGSRGIGAATALALADSGYDVAITYRNKAARASKVAAEIIQKSMHTLSIGCDITQPEDVERLFTQLREWSSHLDLLVLNAAGGLERDLVAADPTYPMRINHDAQLALVDRALPLMPAGSGIIFVTSHWAHLHGQVDYLPMYTPVAETKYAGERALRARQQELAEYGVRLLVVTGDLVDGTIMSKLLEHIAPGLTEERRQVGGSDHLPTTADMGQAITNAAMNKTLPSGYTVVVGGALDTFPRRS
240446	GC_00002762	EVERYTHING	Warr_Ktedo_bin6_contigs	919	43	46	2	0	0.702748	0.800732	0.748547							PF00106.28	short chain dehydrogenase	MQQKSRRVALITGGSRGIGAETALALADHGYDIALTYRNKAARAKDVVAAVTQRNVRGLALACDMTHASDIAFLFQGLKQWTDQLDIVVLNASGGLERDLVAADPQYAMHINRDAQLQFIDAALPLLSRGGVIVFVTSHWAHLYGRMEQLPAYEPIAESKFAGEQALLSRLDEFAARDIRLIVVTGDIVEGTITPKLLERTAPGLIEQRRTSKGALSTAAEMGREIALAAMNTELASGSTVVVGAALQAMLLHP
240447	GC_00002762	EVERYTHING	Warr_Ktedo_bin6_contigs	2587	43	46	2	0	0.702748	0.800732	0.748547							PF00106.28	short chain dehydrogenase	MPGRLVALITGGSRGIGREVALILADDGYDIVFTYRNKANRAAEVAAAITQRGQKALPLACDITQTAAIAKMLEQMRPVTDHLNILVLNASGGLERDLVAANPDYPTLMNRDAQLSLVKEVLPLLHSGSVIVFVTSHWAHLYGKIRQLPAYEPIARSKYAGEQALRALQSDLTSRRVRLIVVTGDLIEGTIAPRLLERSAPGLISQRRSSYGVLPTVCEMGHAIARAALAPSLPSGSTIVVGPSLQCLLTSSE
240448	GC_00002763	EVERYTHING	DC_MAG_00010_contigs	3731	38	46	2	0	0.656989	0.832099	0.734248							PF01408.25	Oxidoreductase family, NAD-binding Rossmann fold	MTIRLVQVGMGGWGRNWATHVLQPSEEIELVACVEPDAAMLAQAQQLLNIPAERYFPTLASALAVVDTEAVLITASLPAHVPIALEALGAGKHVLLEKPFAPTLAEAQQVVDKAAQQHRVLMVSQNYRFFPAVRAVTAFVREGRLGEVGTVRLDFRYFKNSDRPEDQHYFKVWQPLLADMAIHHFDLMRVVLGQEPCQITCQAWNPPWSKYADPASSDATITFDGGTVVSYRGSWVSPGTRTSWSGEWHMECSRGEIVWASRDPTAADYVTIRPSGKRARHVKLPTLAHTDRSGSLHAFVQAIQTGQEPESSGRDNLRSLALMYAAVESATLHIPVSLHDGRQSS
240586	GC_00002766	EVERYTHING	Ay302_Ktedo_bin23_contigs	1533	33	46	5	0	0.692858	0.805835	0.745088									MSQVNERLVTRVSSQQLLTWGVAVMALGGTAFLVVILSGIGLLGLLASIFVMAASLGLILPNGTTLALSNTRTAWSAPALPGVLQFYIGAVAAPLVGIGGTTTANPMATVVAALGMATLVTFIVFCRPAQAHTKARVDHPARRESAF
240678	GC_00002768	EVERYTHING	Ay302_Ktedo_bin23_contigs	3445	45	46	2	0	0.63928	0.70689	0.671388									MARGGRVDVGGPCGCQASRLIAFLLTFSFIAFFLLPPPLAHAASNGRIFGQLLDGTKSDTPIAGQSVTLQIARGDNARDLTSVKTDALGTFAFNGLATDKTLNYALFTRYQGAQYYTDLINLSSKPVQQINLTAYEATTSSAKIAIVQATVLLHQPDAQAGVLSISEVVFFKNLGIYTYVGSLDASRGKPNALLFTLPPGARNVSLSKGFDGYQAIQVDRGFASDAALPPGTSQFIFSFELPYTTSNYNFRYEVIYPTVQLSLLVPPDLNVNSSTLTSAGLITADQHPYRLFQAKDLLAGTHIQTQIQGLPVPQSQSSPGPLNQITIWLIVAILLMLAILTVTWFLLRSTRRDQDHRRRVPIYRDTCPPGRVPRLIVGERSGARINTSARGNGTANDNLPGQQQVLLQELLDLDKAYEAGKLKKSLYQERRAKTKARLRTLMAEAGKKPAKSKEAS
240679	GC_00002768	EVERYTHING	Ay304_Ktedo_bin1_contigs	1435	45	46	2	0	0.63928	0.70689	0.671388							PF13620.9	Carboxypeptidase regulatory-like domain	MHRTICRSCRTGIVGAIAFIVLCCCIMLLLPFTSASAHALVGNGRIYGQLLDGIKNNTPLSGQTITLQAAQGETAQDLATATTDANGSFSFANLATDKIISYAVYIRYQGAQYVSNVISLDSQPVQKLNLTVYEAITNRANIAAVQVTVLIHEPDAKKQSFTVSESFLFRNLDTHTYVGSFDTSKGKPNALSFSLPTGAGKVTLDQGFDGYQVVQVDRGFATNAALPPKYTEFAFSFDVPYKASAYNFGYDVLYPTVQFSLLVPPSVHTTSAALASQGVVTANQHTYNVFKTTGLLANEAIHAQLEGLPTPSSVGTQRVLNFTNQWLIMALLLALAVLAITGFIYKATRRRATLTSHASMRANKQPTQDRQQALLQELLALDSAYESGKLSKDAYQEQRAKTKARLRTLMSTQREASRK
240680	GC_00002768	EVERYTHING	DC_MAG_00013_contigs	2087	45	46	2	0	0.63928	0.70689	0.671388									MHRTICRGRRTGIVTASLRATSTPRATPIPRATARVAPTIHDRDRPLRRLVGASPCGRPAPHPDGRDPHYARHAVDTYPHALPAFIVLCCCITLLLLFPFASASAHTPTGNGHIYGQLLDGTKNNASLSGQTITLQAAQGETAQDLAMTTTDANGSFSFANLTTDKTISYAVYVRYQGAQYVSNAISLDSQPAQKLKLTVYEATTSRANIAAVQVTVLIHEPNARKQSFTVSESFLFRNLDTHTYVGSFDTSKGKPNALSFSLPPGAGKVTLDQGFDGYQVVQVDRGFATNAALPPRYTEFAFSFDVPYKASAYNFGYDVLYPTVQLSLLVPPSIHTASAALTLQGTTNTNQHTYDVFKTTGLLTNEAVHVQLEGLPTASSADSQQVLNSTNQWLIAALLLALAVLGITGFIYKATRRRAALSSRGVPLRVNKQTTQDRQQALLQELLALDSAYEAGKLSKAAYQEQRAKTKARLRTLMSTHQEASRK
240722	GC_00002768	EVERYTHING	Warr_Ktedo_bin11_contigs	4311	45	46	2	0	0.63928	0.70689	0.671388									GAINRAPTTSPFCGLVLLVLLFLFSSSPASAHTLAGRNGRIFGQLVNGTENNAPIVGQTVTLQIAQGNNSQDLATATTDAKGNYSFPNLTTDKTINYAVYMLYQGAQYTSNLTTLDSNPVQQLNLTTYDATSSSAKIAVIQATVLIHEPDSTKGSITVSEVYFFTNLDTRAYVGSLDASKGKPNALFFPLVPHARNVALATGFDGYHVLQVDRGFASDAAVPPGNSQFAFSYQIPYSSSTYDFAYTAFYPTVHLTMLVAPILQVTAPGLTSNGVVTAEQSTYRSFQAAKLLANQAIHVQLAGLTTSTSTLAASLPTTTSTTWLIVVFLLMGAILLGTWLVYRSRHRPTTRRGSTSRNQRTQATNKNAKPVQDGASPKKATFSETTAVSKTQQQALLQELLDLDKAFEAGKLSKSVYQERRAKTKTRLRNIMSEEEATKR
240723	GC_00002768	EVERYTHING	Warr_Ktedo_bin6_contigs	4414	45	46	2	0	0.63928	0.70689	0.671388									MLKRATGIGAVALLLATYFTFVCSSVLVYAASGTGGTGHIYGQLLDGSHKNALVVGERVTLQMAQGNNATDLGSAITDAHGSYSFANLATAKATSYAVYINYQGAQYTSAIILLATKTVQQVNLTVYAATTSTANIAIVRATILLHTPDAQKGIIPVSELFIFRNLDNRTYVGSLNASQGKPNALRFSLPHTASKVVLGKGFDGYSAIQVNNGFASDAAMPPGDSQFAFTFDMPYSASEYDFDYTAVYPTVLMTFLVPPEIHASSDTLSSQGPITSDQHTYTLFEGKALLADKAVHVQLAGLLTSQIVPDAPAMSTSTSGIPWFVVALLIMAGILSVTGVIYRSVRRQAASISNKTKSNGKQKTKQQVQGQVQRQQKVAPVKSANKAGESEQALLQELLELDKAYEAGTMKEAVYQERRAKIKAQLRALMSEKVTP
240724	GC_00002769	EVERYTHING	Ay302_Ktedo_bin21_contigs	3514	37	46	3	0	0.664752	0.688423	0.67638	K07041	uncharacterized protein					PF10996.11	Beta-Casp domain	MQVIFIGGASQVGASCLAIQVADQWVVVDAGVRVDRKSDPLPDLALLEGKDVRAIFVTHAHADHIGALPLLHRAYPTAPIFASRGTKLLMEVMLADAIKIMTKRAVEEMELPLYPESLVASMLTQVRPLPVEQPTTLPMLPGVMIHASRAGHIAGAISLGCVAADGSIVVSGDISLTPQRTVLGAVPPPVDRCDLLVLESTYGARLHPNRQAEELRLAQAVADGLARGGHVLIPCFGLGRGQEVLLLLRAAQEKGQIPDFPIYVDGLVRRVCSTYLLLPEALSPVLQRQIRKGYLPFSGPNITFVRDERERKRTLAGPPACILSSSGMLTGGPSAWYAAQLAPRAEASILITGYQDEESPGKRLLDLAEHKSSSLDLAGTTVEVHCQVAKYSLSAHADGSELAGYADALKAKRVALVHGDEDARAALRVMLVGTEVMLPENGFTMQLREGKASRLNAAGKAVALPSLPTGIGKGRPFSWEHVEELWRAVTQVPSLRIVTARELAFVWYGEVAEATTQSIMDVLDEDYEQRCFVRQHSLEEAYRVRGQEEEQTSDFLSELVGQVLFLQVTLESAKPGLCRAIEPVASVRVLFPKGVSSERTKYPYSAVLDVLGPFPREQLEVEGTSPAIFLGEVMRSARRIRKNLSARWLAEQCKEGATYTLGDLCTLADVSAHALDTRLAIAKLIHRSPRLFMQQQGVLEGEGLSLYALAPEWHEGLEEPEEQERPDQHWILSVIEQHIGTPPDLYRRSVDPDTGDVTLAFHFPDLAHERYAEALTAAAKEAGVDITLSPNAHQGALAAMALNCIPQELTVYGSPSIYHEQHLLQLICSGKVSAEAIAEADSQFYDATHWHLKISGATIIQSTPNQPQESQEPGQEFEEEESQQTIEPLNQHDALQVAQYLLGSLPGYVKAGAEVATSTLLLRFHFPEVAKVRYAEQFSELSAQTGWQVRLHPLSAHHEALLEMACHVLPPGLTCLETPSLYHSQHRITVSCKGTASAQEIQEARQRFEQETGWKLTLRCS
240725	GC_00002769	EVERYTHING	Ay302_Ktedo_bin23_contigs	2345	37	46	3	0	0.664752	0.688423	0.67638	K07041	uncharacterized protein					PF10996.11	Beta-Casp domain	MQVVFVGGASQVGASCLAIELAGQWLVVDAGVRVDRKSDPLPDLAMLEGKDVRAIFVTHAHADHIGALPLLHQAFPTAPILTSRGTKLLMEVMLADAIKIMTRRAVEEMELPLYPESLVAGMLNQVRPLPVGQLTTVPMLPGVTIHASRAGHIAGAVSMGFVAADGSIVVSGDISLTPQRTVLGAVPPAVDRCDLLVLESTYGARLHPNRQAEELRLAQAVADGLARGGHVLIPCFGLGRGQEVLLLLHAAQEKGQIPEFPIFVDGLVRRVCSTYLLLPEALSPVLQRQIRKGYLPFSGPNITFVRDERDRKRILSGAPACILSSSGMLTGGPSAWYATQLAPQAEASILVTGYQDEESPGKRLLDLAEQKSSTLDLAGTTVEVRCQVAKYSLSAHADGGELAGYVAALKPKHVALVHGDEDARTALRTLLVGTEVMLPANGSAVRLREGKAHRLNAAGKAVALPTLPAGIGAGRPFAWEHVEELWQAVAHVPTLRIVTARELALAWYGEVTEATTQSILQVLDEDYEQRCFVRQNALEEAYRVRGQEEEQPTDFLSELVGQVLFLQVTFESAKPALCRAIEPIASVRVLFPKGVSSERTKYPYSAVLDLLGPFPREQLEMEGTSPAVFLGEVMRNARRIRKNLTARWLAAQCKEGATYTLGDLCTLAAVSARALDTRLAVAKLIHRSPQLFMQQQSVLEGEGLSLYALAPEWREALGEPEEQERPDQHWILAIIEQHIGTPHDLYRRSVDPDTGDVTLAFHFPEVAHERYADSFTAAAKEAGVDITLASNAHQGALAQIAIRCVPQVLTVQGSPSIFREQHVLQLYCTGQVSPEAFAEAQAKFYESTRWNLAIIGATVSTRDTPARSQEPGQQQIEVDEAPRATEPLSQYDALQVAQHLLGSLPGFVKVGAEVATSTLLLRFHFPDVAKVRYAEQFAELSSQTGWQVRVHPLTAHHEALIAMARHVLPPGLTCIDTPSLYHSLRKVSVLCKGAASAEAVQEARQHFEEETGWKLILRCS
240769	GC_00002769	EVERYTHING	Warr_Ktedo_bin11_contigs	3271	37	46	3	0	0.664752	0.688423	0.67638	K07041	uncharacterized protein					PF10996.11	Beta-Casp domain	MQVIFVGGASGVGASCVAIQIADRWIVVDAGVRVDRKTDPLPDLALLEGKDVQAIFVTHAHADHIGALPLVHQAFPTAPIYASRATGLLMEVMLADALKIMNKRAVEEMEIPLYPQELMASMLNQVRPLPVGEPFLVPELPKVTIHASRAGHIAGAVCLGFVTSEDSIVVSGDISSTPQRTVLGAVPPPVEHPDLLVLESTYGARLHPNRQAEEQRLALAVAENIANGGHTLIPCFGLGRGQEILLLLQSAQQRGEVPAFPIYVDGLVRRVCSTYQLLPEALTPTLQRQIRKGFTPFVGASVSFVRDVQERERILAGPPACILSSSGMLTGGPSVWYASRLAGIEQAAILITGYQDEESPGKKLLDVAEKKQDTLEMDGKTVQVRCHVAKYSLSAHADGGELAAYAAILKPKRVALVHGDDEARRALRGLLSDTEILLPRNGETLEITRSTHAAKHTAKRPAKAAVAAALQTIPTGIGNGVWFNASHLEQLWHALLPLPDHAIVTVRELVHIWYGDETVPEHAQWMLDTLDNDQPYDEPYFVRQPALKEAFRVRQPVRATFEEIVRDLVGQIVLVRTMPGAAKPVLCRSIEPNESLRVLFPRGEIGERTRFPLQAILDVIGPLSEGIADESEFGMDVTTLTNIVRTARRIRKSFSAHQLAQHCTEDVSYTLSDLCKLADVSERDLTERLALAKLLQKHPQLFLQQKTFLEGEGKAQYTLAPTWQEALAEPEVFERPDQTWILSVIEKHIGNPPDLYKRSINPDTGHVTLAFHFPDIAWSRYEDALNAAAEEADVDIVVSANVHQGTLAKVARSLVPPDVTVLGTPSIYHEQQLVQLTCTGQATEEALQQATQQFHEETGWNLRFVGLTIIGNQPLSNTDSETVPSQNGHSAQPMQPLQPAPAVQSTELPLATPVPAQRTMRAKRMNQHDALLFAQGALSSLPGYQKAGINPSAGTLQLRFAFPEMAQTRYAEKFAELQTRTGWPVRLHPTNANQAALVEAALRSLPAGLSSVETPSLYLDRRAVGVICQGEADATAIQNAQHHFADETGWQLELILPQQEGEQSRMTQSEAIATASELLSVAEDFYQIGADPKRTVLWLHFYFPTVAQQRHATLLQEIEARTDWHIELHPRVHQKALKEEASSVLPKGVGILGKLSLHEESQTVALTTTRPLSSEEQETTQQRFTEATGWHLAFE
240814	GC_00002770	EVERYTHING	Warr_Ktedo_bin6_contigs	4804	44	45	2	0	0.780088	0.792098	0.786047	K03593	ATP-binding protein involved in chromosome partitioning					PF10609.12	NUBPL iron-transfer P-loop NTPase	METDSSSLEMNSLQLHKRARRARIENIRTLLVVGSGKGGVGKSTVSVNLAVALARQGASVGLLDGDAYGPSIPMMLGVRKKKAGHGSEVTLPLAHRGKLAPEQMLKPLLRYGIKIMSVGFFIGEEQAVAPMPDVLGAFIRQLLYSVDWGELDYLIVDLPPGNGEPQATLCRELQIDGALLVTTPQDIARIDTSKALAMFRDVDVPVLGVVQNMDGFLCPHCGERVEIFPRSHETRAQLDDLLLLGSIPLDPAAAESGDRGQPVVVSKPESPVTTAFICIAEMVTTIIETNRTTAARQASAENQEEAPVNQEEAETVKGDVVNNERED
240815	GC_00002771	EVERYTHING	Ay302_Ktedo_bin21_contigs	22	45	45	1	0	0.757776	0.734679	0.746049									MAWCKFFIPKIASPRIRPDDPDFNDHVMYAKCIKGHVLKDANDWILCENLPAPDARCWQEGGETLFSLLARKSQAQATTDGQEAPGNTTPQRVDEDKLSEGEITGGNVGKGPSRSSS
240816	GC_00002771	EVERYTHING	Ay302_Ktedo_bin23_contigs	670	45	45	1	0	0.757776	0.734679	0.746049									MYAKCIKGHVLKDANDWILCENLPMPDARCWQEGGETLFSLLARRNSQVQAATGEQEVQGDAAPQPSKS
240817	GC_00002771	EVERYTHING	DC_MAG_00010_contigs	3361	45	45	1	0	0.757776	0.734679	0.746049									MPWCRFFVPKIASPDIKPGDPTLNERIMYAKCVKGHVLKDARDWVLCENLPDPYARCWQEGGDTIFSLEYKKRASTAENGAREASAAAQKTTS
240859	GC_00002771	EVERYTHING	Warr_Ktedo_bin6_contigs	3221	45	45	1	0	0.757776	0.734679	0.746049									MPWCKFFIPKIASPRVKPDDPDFNDSVMYAKCIKGHVLKNADDWILCENLPAPDAKCWQEGGDTIFSLMVRKRNETQTEANQQDVIDEVTSQRATS
240860	GC_00002772	EVERYTHING	Ay302_Ktedo_bin17_contigs	237	38	45	2	0	0.759149	0.904658	0.82554							PF07883.14	Cupin domain	MIEKVTLADKFSLFSDRWKPKIAGELNDSYIKLVKRQDEFVWHHHENEDELFLVIKGKLLIKLRDQDISLDEGEFVIIPKGVEHCPFAEEEAHVLLLEPKTTLNTGNVDNERTVADLERV
240861	GC_00002772	EVERYTHING	Ay302_Ktedo_bin23_contigs	5389	38	45	2	0	0.759149	0.904658	0.82554							PF07883.14	Cupin domain	MDTINLNQKFALFQEYWSPKIAGELNDSYIKLVKLKGEFVWHQHENEDELFLVVKGHLLIKLRDRDIQLKEGEFVIIPKGVEHLPIAEEEVHVLLLEPKSTLNTGDVQNERTVTDLEWI
240862	GC_00002772	EVERYTHING	Ay302_Ktedo_bin23_contigs	4	38	45	2	0	0.759149	0.904658	0.82554							PF07883.14	Cupin domain	MDTINLNHKFTLFQDHWNPRIAGELNDSYIKLVKLKGEFVWHQHEQEDELFLVIKGHLLIKLRDRDIHLNEGEFAIIPKGIEHLPIAEEEVHVLLLEPKTTVNTGDVQNERTVTYVEWI
240863	GC_00002772	EVERYTHING	DC_MAG_00010_contigs	4896	38	45	2	0	0.759149	0.904658	0.82554							PF07883.14	Cupin domain	MIEKINLADKFNRFSDYWKPKIAGELNDSYMKLVKFQGEFVWHHHDNEDELFLVIKGKLVIKLRDHDVSLEEGEFIIIPKGVEHCPVAQEEVHVLLLEPKTTLNTGNVANERTVADLERI
240904	GC_00002772	EVERYTHING	Warr_Ktedo_bin6_contigs	2775	38	45	2	0	0.759149	0.904658	0.82554							PF07883.14	Cupin domain	MEKVNLNQKFNLFQDYWSPKIAGELNDSYVKLAKLKGEFVWHHHETEDELFLVVKGKLLIKLRDRDIWLQEGEFVIIPKGVEHLPIAEEEAHVLLLEPKSTLNTGNLQNERTVPNVGRI
240905	GC_00002773	EVERYTHING	Ay302_Ktedo_bin17_contigs	1211	42	45	2	0	0.824843	0.806028	0.815327	K00681	gamma-glutamyltranspeptidase / glutathione hydrolase [EC:2.3.2.2 3.4.19.13]					PF01019.24	Gamma-glutamyltranspeptidase	MLAEQPTYATHGMVACANYLATQAGVRILMQGGNAIDAAIAANATMTVVYPSTCSAGGDLFMLIWDAKTQQLHALNGSGRAPQGMTPELFAAKGMASIPERGPLAINVPGAVDGWFEALGRFGRLPTEAIFAPAIEYAQEGTPVTPKLAGWLRNAEALLRRWESSEAVFLPDNRSPCAGELLRQPNLAQTYRLLAKEGRDAFYRGPIGRAITAYVQQCGGVLSMDDLERHHSNWVEPISISYRGYDVYEFPPNSQGIAALEMLNMLEGYDLASLGYLSASHLHLMLEAKKLAFADRDRYISDPAFVDIPIERLLGKEYAAEQRRRIDPARASVGVRAGLERDGDTMYLCTADAEGNVVSLIQSLYMGFGSGIVGGSSGVVLHNRGAYFSLDPRHVNYLQPGKRTMHTLTPAMVLRDGKPYMAIGSMGGDAQPQIHAQLLTAMLDFGLNPQQAISAPRWRSGRMRVVGLTGHAGYDRTGWSICRAAWR
240906	GC_00002773	EVERYTHING	Ay302_Ktedo_bin23_contigs	2707	42	45	2	0	0.824843	0.806028	0.815327	K00681	gamma-glutamyltranspeptidase / glutathione hydrolase [EC:2.3.2.2 3.4.19.13]					PF01019.24	Gamma-glutamyltranspeptidase	MLSEQPTLGTRGMVACAHYLATQSGLQILKQGGNAIDAAIAANAVMTVVYPSTCSAGGDVFMLIWEAKTQQLHALNGSGRAPQGMTPQYFASRGMQQVPERGPLPITVPGAVDGWFEALGRFGSLSAETIFAPAIEFAEEGIPVSPKLGNWLSHAAKEVLQPWESSVRVFLPHGQPPHTGEILRQPDLARTYHALAKEGRDAFYRGPLARSITNYVQHCGGVLSMQDMEQHHSDWVAPISTTYRGYDVYEFPPNTQGIAALEMLNILEGYDLKSLGYQSAEYLHIVLEAKKLAYADRDTYVSDPAFVDVPVEQLLSKTYAEQQRARINPKRATPYYAGGLEKEGDTMYLCVADRAGNVVSLIQSLSFGFGSGIVGGDSGVLLHNRGSYFFLDPRHVNYLQPGKRTMHTLTPAIVLRNGRPYMAIGSMGGDAQPQIHVQLLSAIIDFDFNVQQAIAAPRWRSLRYNLEPPGTRQEMVGQRTVDEYARDTIVEMVLLEDRFLKEVPLALELLGHQTIIGQPWEDAMGHAQAIVINPSTCVFEGAADPRCDGLALGW
240907	GC_00002773	EVERYTHING	DC_MAG_00010_contigs	736	42	45	2	0	0.824843	0.806028	0.815327	K00681	gamma-glutamyltranspeptidase / glutathione hydrolase [EC:2.3.2.2 3.4.19.13]					PF01019.24	Gamma-glutamyltranspeptidase	MLAEQPVYGAHGMVACANYLATQAGLRILMQGGNAIDAAIAANATMTVVYPTTCSAGGDLFMLIWDAKTQRLYALNGSGRAPQGMTPDLFAAKGMASIPERGPLPINVPGAVDGWFEALGRFGTLSTEAIFAPAIEYAQEGAPVTAKLARWLTNAEPLLRRWESSAAVFLPDNRPPRPGELLRQPHLAQTYRLLAREGRDAFYRGPIGQTITAYVQQCGGVLSMDDLQRHHSDWVEPISINYRGYDIYEFPPNSQGIAALEMLSILEGYDLASTGYLSASCLHLLLEAKKLAFADRDQYISDPAFVHIPVERLLSKAYAAGQRIDPARASVNVTAGLEKEGDTMYLCTADGEGNVVSLIQSLYMGIGSGIVGGDSGVTLHNRGAYFSLNPRHVNYLQPGKRTMHTLMPAIVLRGGRPYLAVGTMGGDAQPQIHAQLLTAMLDFGLNPQQAIAAPRWRSGRMRLDELAKRAGNEEPAAQFAGQRGVGEHLREDIAEVVILESRFSSDIPSQLEQLGHHIALEHSWGDGMGHAQAILVDHDAHVFAGAADPRCDGLALGW
240948	GC_00002773	EVERYTHING	Warr_Ktedo_bin11_contigs	285	42	45	2	0	0.824843	0.806028	0.815327	K00681	gamma-glutamyltranspeptidase / glutathione hydrolase [EC:2.3.2.2 3.4.19.13]					PF01019.24	Gamma-glutamyltranspeptidase	MISEQPVLGTRGMVACAHYLATQAGVQLLAQGGNAVDAAIAANTVMTVVYPSTCSAGGDVFMLIWEAKTQRLHALNGSGRAPRNMTPEYFAARHMNKIPLRGPLSINVPGAVDGWFEALKRFGSLPADTIFAPAIAFAEEGMPITPKLAGWLKDAAEGVLGPWSSSAEVFLTDGKSPRANTILRQPYLAQTYKMLAKEGRDAFYRGPLGKTITEYVQSSGGVLSMEDLEHHHSDWVTPISTNYRGYDVYELPPNSQGIAALEMLNILEGYDVKSLGYQTAEYLHILLEAKKLAFADRDRYISDPTFVDIPVERLLSKDYAQQLRTRINLQRATPFAHLAPEEEGDTMYLCTADAQGNIVSLIQSLYHGFGSGVVGGNTGVLLQNRGAYFSLDPRHVNYLQLGKRTMHTLMPAMVLHNGRPLIALGSMGGDTQPQIHVQLLSAMLDFGKNVQQAISAPRWRSARYMKRHGMQERSGQSGIDEYLESGVGEVVTLEQRFPNAVPLALNLLGHDIIVTGPWEDSMGHAQAIVTNAETHVLAGAADPRCDGLALGW
240949	GC_00002773	EVERYTHING	Warr_Ktedo_bin6_contigs	4319	42	45	2	0	0.824843	0.806028	0.815327	K00681	gamma-glutamyltranspeptidase / glutathione hydrolase [EC:2.3.2.2 3.4.19.13]					PF01019.24	Gamma-glutamyltranspeptidase	MKAVNKKTPNMLQYSQYRWCCVVEMESPSMLSEQPVLGTHGMVACAHYLATQAGLSILTRGGNAIDAAIAANAAMTVVYPSTCSAGGDIFMLIWEAKSKRLHALNGSGRAPNGMTPEYFISRDLKEIPERGPLSINVPGAVDGWFEALDRFGTLSAETIFAPAIAYAEEGMPVSPKLSGWLRRAERLLKSWESTASVFMPGDQPLKSGAILRQPDLARTYRMLAKEGRDAFYRGPLAHVLTEYIQRCGGVLSLEDMQQHRSDWVEPLFTNYRGYDVYEFPPNSQGIAALEMLNILEGYDLKSLGHQTAEYLHLFLEAKKLAFADRDRYVSDPTFVDVPVERLLSKTYAEEQRARINLRKATPYFAAELEKDGDTMYLCVADSKGNVVSLIQSLYNGFGSGIVGGDTGILLHNRGSYFSLDPRHVNYLQPGKRTMHTLTPAMVLKNDAPYLALGAMGGDAQPQIHVQLLSAIIDFGLNVQQAIAAPRWRSGRVRMAAPHKGQEVGGQRGVDEHLERTIAEVVMMERRFLSGVPLELDLLGHQTIVEGLWEDGMGHAQAILVNPDTHIFEGAADPRCDGLALGW
240950	GC_00002774	EVERYTHING	Ay302_Ktedo_bin17_contigs	4381	35	45	2	0	0.690854	0.714545	0.7025									MLIGLGLCFFVFSDFLFNVQNNAGTYVEATWIDLGWPLGMMTIGVAAYLRRFLPTTPIEIIEERMDRLAERSAFGLSRAVPYLLLALLFLALTANVLSSDSGQLAIRPVLLFATIGVVALVVTRQVLTLSENARLAARRLRRWKTWPSPTGILKSSRAISPITVWSWSRAFIICSKSRLSSPTAISRPEPN
240951	GC_00002774	EVERYTHING	Ay302_Ktedo_bin17_contigs	4380	35	45	2	0	0.690854	0.714545	0.7025									MQSRANTWTVVKTVGWIAAAMFVIVVFHLGGTIALRVGQFSPLTGAFIGGTLTLGSVMTPMRKREQVEPWLKNEQLAWILIGCGIIMWGFGESFWRYYISIGQQPFPSTADIGYSSFPPLIFLGLLLQPSSGMGQRRLLLVLDSLIAMGSMLAIAWYVLLGSLAQAPGKPIWQSSWVCIILSRIWRCSPASYSCCCAGRVAPISRRRAARVSC
240994	GC_00002774	EVERYTHING	Warr_Ktedo_bin6_contigs	4127	35	45	2	0	0.690854	0.714545	0.7025									MNSSPSVVVRSVAWIGALMLLIVVFHIGDSTFVLHVGQFSPLIGAFIGGFLALISVILPSWRREATEPWLKNERLAWALIGCGVIMWGFGESFWRYYISIGQSPFPSTADIGYFSFPLLVFAGLLLQPPSGAGRKRFLLLMDSLISMGSILAIAWYLLLGSLAQAPGEANLAKFLGLYYPISDTALLSCVMFLLLRGQGWAYQAASRRISLLVIGLGLSFFVFSDFLFNVQQNAGTYVEATWIDMGWPLGMMTIGLAACLRRYLPVTPKEVIEQRMRDQVEHVSFGLPQFIPYMLLSFLFFVLSLNVLSTDSNQLAIRPVLLVATLGVVGLVVVRQLLTLRNNVQLTRQQAEALEDLQVANQRIAEQSRMMSIHNAELEHGIAHLKDVQANLANGNVRARARLTSGALLPLAASLNLMAERLIRLWQTSIYAQRLVTALGDLSTALDNHWKGDRLVIPDSCKELIEIHRLLRSMHLDGLKYQPVTQPLTHAPPNQPVTPRPATHLFSSQWGGLQQPPSNVPRRPASGPLQTNQPKQDEMKRG
240995	GC_00002775	EVERYTHING	Ay302_Ktedo_bin17_contigs	3342	41	45	2	0	0.657753	0.670828	0.664226									MGIETILAALMPVVEAFEALKIEYYVGGSVASLAYGFYRTTADVDIIADIRMDHVRPFVERLQDTYYIDADMIKDAIKHRSEFNLLHLKTMFKVDIFIQRRRPFDLEVSNRAQAGTLGEDYSDDAFFMESPEDVILTKLEWYKMGGGLSDRQWGDITGVLKVLGATLDIAYLRRWAAVLDVSDLLERALSEAGLGE
240996	GC_00002775	EVERYTHING	Ay302_Ktedo_bin23_contigs	573	41	45	2	0	0.657753	0.670828	0.664226									MNAPEIMAAITPIVETLEQFGVTYHIGGSVASSIYGFMRATIDADLVADLRLEHVRLLVKQLEPNYYIDADAIRDAIRRRSSFNAIHLDTMLKVDVFIPKTRLFDLERSLVDAGLDEA
240997	GC_00002775	EVERYTHING	Ay304_Ktedo_bin1_contigs	2629	41	45	2	0	0.657753	0.670828	0.664226									MSSSLYNSIIEALIPLVEAFDQLGIPYYIGGSVASSVHGMPRRTQDVDVIVEIRVDQVRRLVQMLQNDYYIDEDALRDALRHHISYNVIYLTSMMKVDLIPPKQRAFTQEAARRAQPCPLEAGTHSFNIVSAEDCILTKLEWHEMGGRTSARQWGDILGVLKKQGTALDLAYLDRWAAALGVTDLLERALLEAGLRRA
240998	GC_00002775	EVERYTHING	DC_MAG_00010_contigs	2736	41	45	2	0	0.657753	0.670828	0.664226									MSIEIILAALMPVVEAFESLQVEYYVGGSVASLAHGFYRTTADVDIIADMHVEHVRPFVEGLQGLYYIDADMIKDAIKYRSEFGLLHLGTMFKVDVFIQKKRPYDLEVSNRVQAGTLGEDYSNDAFFMESPEDIVLTKLEWYKMGGGVSDRQWGDIKGVLKVVGPTLDMGYLRRWAAVLDVSDLLEQALSDAGLK
240999	GC_00002775	EVERYTHING	DC_MAG_00013_contigs	2663	41	45	2	0	0.657753	0.670828	0.664226									MSSSLYNSIIEALIPLVEAFDQLGIPYYIGGSVASSVHGMPRRTQDVDVIVEIRIDQVRRLVQMLQDDYYIDEDALRDALRHHISYNVIYLTSMIKVDLIPPKQRAFTQEAVRRAQPYPLEAGTHPFNIISAEDSILTKLEWYEMGGRTSARQWGDILGVLKKQGTALDLAYLDRWATALGVTDLLERALVEAGLR
241038	GC_00002775	EVERYTHING	Warr_Ktedo_bin11_contigs	3982	41	45	2	0	0.657753	0.670828	0.664226									MNSLPDIMVAITPVIDALESLNVPYHIGGSVASSLHGLPRLTIDADIVAALQQKHVRSFVRVLEDDYYIDADMIRDAINHRSSFNLIHNDTILKIDIFIPKLRAFDQEELQRAQTKMIEGFDRPFYIASPEGTILNKLEWYRMGGEVSDRQWNDILGVLKVRGTSLDLAYLQKWAKALNVSDLLERALVDAGLNEPQ
241039	GC_00002775	EVERYTHING	Warr_Ktedo_bin6_contigs	3774	41	45	2	0	0.657753	0.670828	0.664226									MSMNVPDILAATTPVVDALEQLEVPYHIGGSVASSLNGIPRLTIDVDIVTDLKLKHVRPLVKLLEADYYIDEDAVNQPKSKGRLMATCPCFSFLSYSPA
241040	GC_00002776	EVERYTHING	DC_MAG_00010_contigs	819	44	45	2	0	0.747995	0.828534	0.786207							PF00072.27	Response regulator receiver domain	MSANGKVPGMERETVQQSLVNEQEQEQPRVIRILLADDHALVREGTRRLLETESDVEVVGEAANGEEAIEVARRLRPDIAIIDIAMPGIGGIAATRAIKLDCPGTAVLILSAYDDEPYLMALLDAGAAGFLLKTVHGLELLKSVRAIARGESILPPLLAEKAMRRLSIESNAGEHATEKLSDREFDVLRLAARGLPNKEIALRLGLSVRTVHSHLANIFLKMQVGSRTEAVLLALRHGMISLKETYDSP
241084	GC_00002776	EVERYTHING	Warr_Ktedo_bin6_contigs	2112	44	45	2	0	0.747995	0.828534	0.786207							PF00072.27	Response regulator receiver domain	MPGETTNQNNKDPLNAQAGQLSASYTGENENSNQQIRVMLADDHALVREGTRRLLEAEGDVEVVAEAASGEEAIEAARRLHPNIAIIDIAMPGIGGIQATREIKAYCPETAILILSAYDDEPYLIALIEAGAAGFLLKNVHGQELINAIRAVSRGESVLQPSLAEKMMRRLSPQANPTPRASDLLSEREFDVLHLAARGLPNKEIARRLGLSIRTVHSHLANIFTKMQVGSRTEAVLLALREGIISLQDTYDN
241085	GC_00002777	EVERYTHING	Ay302_Ktedo_bin17_contigs	1183	22	45	6	0	0.553848	0.662065	0.603141							PF00150.21	Cellulase (glycosyl hydrolase family 5)	MPRSLLTRAVGLLALLVLLMGIFWIQPVVTFFTHAGNGKTTSAHAAAPPNLPFHQYADGPYTVQGNQVIGADGQPYIFHGIGRDGYEFSCIAGGTIDPAHLAFMGPGTTSSSGTYWFANTVRLPLSQSIWLNGIANQCTAAQYQAYVKATVDAVTALNLNVILDLQWSDADGQAPGAGWEMPDARSVTFWQQVAPIYASYTNVLFELFNEPHPFSPDVTNPFQCWQSGCQVTGDQSIPGPAYNYTAVGLQTLVNTVRNAQANNLVLVSGINFGFDLSQLHTYPITGSNIVYDSHPYPYTGKNTISEWNAAFGYLTSTAPVVSAESGEYDCANSFMSTLISYFDAHSMGWMAWAWYVVGGTNQGCGYPQIVSDYQGTPLPNMGTYIYQHFLAYANQSSGPPPVGPVNKTWYFAEGRVGASFKEFLSLENPTTNNCAVTITYLAQPDNGAAFSKNVSVSVPPNTRVGEMANTDLGLPNNGSGPGISDSAIVAVDTTSTPNCTGIVAERPMYFDFNYNSTVTNSGSDVIGLTTLGTSFYFGDMAVGAQPGGSYASFIAVLNPPNSPTATVMATYFANGQKVGTQTIMVPGGTRGTINPAQANPALPARVAVVVTSDQPVAVERPTYFDRISAGAAGIVSGAADVIGVQTLSNDWLFAEGYTAGLFQENLVIANVDPANVTANVTITLEFPNSTTKTATFSVPPDSQYVFNVNTVGGGQSVSAEITSSGAKIVAEREMFFQYNHNANGRILNAVGGTDVLGQVGPAAKSSYSFAEGYVNVGYDEWLTIQNPTAAPEMITIGLVNALGTVYVFQLPVGAHTRATVDITGTVLQHLYRPGNNFMGYEVAMVVQSSSPFVAERPMYWNTSGTQGGSDVIGYVGG
241086	GC_00002777	EVERYTHING	DC_MAG_00010_contigs	4864	22	45	6	0	0.553848	0.662065	0.603141							PF00150.21	Cellulase (glycosyl hydrolase family 5)	MSRSFLLRAAGILALLVICASIFWFQPLTAFITHAGKGTTSAAQAAVSPGLTFHQYADGPYKVVGNQIIGADSQSYIFHGIGRDGYEFSCIGGGFVDPAHLAFMGPGTTTSSGTYWFANTVRLPLSQSIWLNGIPNQCTAAQYQTYVKATVDAITALNMNVIIDLQWSDAGGQGPGAGWEMPDSRSVTFWQQVAPIYANYSNVLFELFNEPHPYTPSVTSPWQCWQSGCQVTGDTSVGTTPYNYTAVGIQALVNAVRSAHANNIVLVAGLNYGFDLSQLNTYPITGTNIAYDSHPYPYNGKDTTSEWDAAFGYLTATVPVISAESGEYDCANSFMSTVISYFDAHNMGWVAWAWYVVGGTNKGCGYPQIVSDYQGTPLASMGTYIYQHFLNYANQSNIPPPVGPVNKTWYFAEGRAGGNFKEFLSLENPTTNGCEVNITYLAQPDSGAAFSKNVSVSVPSNTRVEEMVNTDLGLPNNGSGSGISDSAIVTVNTASTPNCTGIVAERPMYFNFNYNGTATNSGSDVIGMTTLGSTFYFGDLATGAQLGGSYASFIAILNPPGSPTAIVTATYYANGTKVAQQSINVAGGARGTITPSQASPALPARVAVVVTSNQPVAVERPTYFSNITEGVAGTVSGAADVIGVQTLSNDWLFAEGYTGGKFQENLVIANVDPANKAAAVTVTLEFPNGTTQTSNFSVPANSQYFYNVNTLGAGQPVSAEVTSTGAEIVAEREMFFQYNHNANGRVLNATGGTDVLGQIGPAAKNNYSFAEGYVNVGYDEWLTIQNPTASQETITIGLVNAKGTVYVFQLIVGAHTRTTVDITATVLQHLYHTGDGFMGYEVAMVAQSASGSFVAERPMYWNTAGTQGGSDAIGYVGG
241125	GC_00002777	EVERYTHING	Warr_Ktedo_bin11_contigs	4455	22	45	6	0	0.553848	0.662065	0.603141	K18235	virginiamycin B lyase [EC:4.2.99.-]					PF01436.24	NHL repeat	MKVTRLGGTPRSSLTMVVYLGVALFVAIGGVAFAWATLGHAPKAAHAAGITFQQTIKQPWGMQIDGAGNLWVAEPNCNAIPSCTLPLTSTGSIGEYSAATFTKIADFIPPTPALYAPLFVAVNGGNVWFTDSTNNAIGVLNIASKAWTEYNLTKAPSSIAGAIPVDLAFDTNGNLWFTDFATGSIGEFNTATHTATEVATPTAGTAPYGITVAADRTTVWFTENNLSSVGNFTAPTNGKLTKANITEHPFTGAAHTTPHLITTDSQGNAWFSTGFGGQIGEVPAAGGAVQIFCVSTTVTSSHISGVAVDSKGNVWFDDSLNNRLGFLTPASYANDCTTNSSAGVTYTNLTSRAHDGLIVDSHDNVFFAEQFAQLLGEVPVGTILPSAGNSYPPGPTAKTWYFAEGRVGSGFQEFITIDNPSTATACLVDVTYLLETGSPIAKQYTVTPSSRATISVNNDVNNTQPSSAMGISVATLLTNDPTSPCTGFAAERPMYFNYHGNTSNSDVVGATHLNTSFFFADVPSGGGYTSYLTILNPPGGQTATVTANYFANGALVGTQSIPVGAGQRGTLSPGAITTLPQHSAVVVTSTQPVVIERPTYFTNINGGIAGNVTGANSVVGSQSLKNEFFFAEGYAGTNSSGGSTDERLVISNLDSINNKPASVTIKLDYINGTQHPFTVTVAPKSQLIWDVNTNGVNPGSNEVSADVVATGAAIVASRQMFFNYAHTLARGILHVVGGTEVTGLPGPAGTSASYSFAEGYSNVGYNEWLTIQNPTATAETVYITMINGYGRVHTMALPVGANTRATVDVTNTVLATLVQPGDDHRGYEVSMTVQTLTGGGFFVAERPMYVNTYGVSSFPTQGGNDAIGYNGQ
241126	GC_00002777	EVERYTHING	Warr_Ktedo_bin11_contigs	4197	22	45	6	0	0.553848	0.662065	0.603141									MKTRNILEARSFGITRGMIVRIVLAATAVLSSLALAWFVMDGGHGVHAAGSLVNLTSPTAGVSPTATAPGGIPAGPSNKTWYFAEGRIGKGFREYLTIQNPGTNACAISLQYNYTPDGGTPASTTVTQTVAPLSRLTESVNSDLGITDSSASADTLAAIVNVNTTTTPTCVGVVAERPLYFTNFRGIASGTDVLGSTKLSKTFYFANVPSSVNYTSYLTILNPNTVVANISVSYYVGAAKVGQQSLLNMPANSRGTISPSAVALPTYSAAVVTSDQPIMVERPTYFLGFQVNGVTTISGAYDIVGTPVLANDWLFAEGYTSTTTDEFLTIANVDPAAPTTAATVTITLKSKTGATASYSIPVPASGQYIWPVNANNTFAGSSPEVSAEVTSTGAKIVVQREMYFTYSHTLPNGRVTTGNGGTDVIGQVGPAAHSAYTFAEGYSNTGYNEWLTIQNPTANAETIYLTLVNGSAGVYNTNFIVGPNSRYTQDISALVQSATIFNAGTNSATNSVSMTVQTLNGAFFVAERPMYWNTSGGTFVTQGGTDIVGYTGG
241127	GC_00002777	EVERYTHING	Warr_Ktedo_bin11_contigs	483	22	45	6	0	0.553848	0.662065	0.603141							PF18986.3	Family of unknown function (DUF5719)	MYRHQEMRPQIRIGISLRIGLALFCTLASIALAYVVLIGPHHSVHAATGVSEIPSQGTDPWGISFDSNGNGWIAEPACDPGPYECSGAPNGTPSIAQLDRSTFTITHKFSVPQGYSSPFFTAEDAQGNVWFSQPDSNAIGEFIPRSASWKQWQVPTANAAPFDLAFDNSGNLWFTEVLANKIGEFIPSNQSFNETPTPTGGSSPYGIVGPDPTTGQMWFTENAIPVAQIGSFVPPASGALSTSSIKEYLTNSGSSSPTPHLITYDAYGNIWWTEGPDRDIGQLVLSQAVSGTKNGVTEYTVPYPSSCPSGCAMHISGIGVDSSGTVWFDDSLTARIGSFNPSTKAFSMLPSLAGNAHPHDGLAVDGQNNVYVSEEFTNKIAKVTTGVLPPSPGPTGTVSTPPPAPSGPVNKTWYFAEGRVGRGFREYLTIDNPTTATCSVNIQYNYTPDGGSPANKTVVVSVNPAMRLTESVNNDLGYLDSSSTAASLATVVNVNSSVTPNCAGVVVERPMYFVNFRGIASGTDVLGSTHLSTSYYFADVPTGPSNNSYLTILNPNTTSASVMVTYYYAGNAVGSQNTTVNANARGTIAPGAISLPNAHLAALVTSNQPIMVERPTYFSGISVNGSSVSGAYDIVGVSSLASDWLFAEGYTSSTTQENLTIANIDPAKTAASVTITLKSKTGATHATTISIPALTQTIWNVNANNNFPSFSPEVSIEVVASGAKIVVQREMYFTYKHTLPNGRVTQANGGTDVIGQLGPATHSSYSFAEGYSNNGYNEWLTIQNPTNAAETITLTMMNGLGQSNVQVFTVGANSRYTQDISTLVQSAAIFNAGTNSAANSVSMTVQSTSGAVFVVERPMYWSTNGVSPFVTQGGSDVIGYVGG
241128	GC_00002777	EVERYTHING	Warr_Ktedo_bin11_contigs	1263	22	45	6	0	0.553848	0.662065	0.603141	K05889	polyvinyl alcohol dehydrogenase (cytochrome) [EC:1.1.2.6]					PF13360.9	PQQ-like domain	MGHIPNKANQRRRWTRIVGLVSVLVVISLAVFNFTRPTPLTHAGTGDWSAYLGGDARTNFNAAETAINTTTAPTLKMQWTQQAKGAISSQIVTANGLLYWGSWDGLEHATNPTTGNDVWTANLGQSPLSCDNRIYGVMSSATVASIVVNGVTTSVVFVAGGHADLYALNASSGAVIWHNTTLANYPAQFIYGSPALFNGSVYISVSELGDCSASAGAVVQVNASTGTTQHTFSTVPTGCQGNSVWGSVTIDDANSKVYFATGNQSKCTSTETLAHSLVELNAADLSLVGLWQAQTTTNDSDFGSTPTLFQATINGASRSLVGLANKDGVYYALDRTNLSAGPVWQVQLAIGGPGPEGGDGSISSSAYDGTKLYVAGGHTTIQGTACNGSTQALNPASGQAFWQTCLSNPVLDPVVAVAGVVAVGAGPNILAFDTAAGKQIFSFHDGSPGSTFWGPPSISNGVLYEGNQDGKLYAFIPNSTPSLPGGPVNTTWYFAEGRVGAGFKEFLTLGNPDPVNDCSVNLAYNYIYDTGAAGSKTIAVTVPHASRVTQYVNNDLGIQPTQTPAASLSTNVTVTGPASCKGIVAERPMYFNYHGNTSGSDALGATKLGTTFYFADVPTGGGYSSFITILNPSTTVATVTAAYYAGGRQVGTQSTNVPPGARGTIFPTNTGLPQHVGAVIISSQPVMVERPRYFTSINGGNAGIVSGAASVVGNQSLGNDWLFAEGYTGTNFQENFVISNLDTKANTTANVTINLEYGNGTKIPFTVTVNTLSQVLWNVNAAGGPTHEVSAEITSSGANIIVQREMFFKYSHTTPQGAIVTATGGTDVIGQVGPAQQSSYSFAEGYSNAGYHEWLTLQNPTAAPETIYATLVNGLGRSYTVTIPVGANTRATVDITAIVAQFLASPGSAFAAYEVSMTVQTLNNGGVFVVERPMYWNTYLTQSPTPTQGGSDIVGYIGG
241129	GC_00002777	EVERYTHING	Warr_Ktedo_bin6_contigs	2714	22	45	6	0	0.553848	0.662065	0.603141									MYFRYSLEGVQATAVGGTDVIGQVGPASSYAYSFAEGYTNTGFNEWLTLENPTKSTEKLFVTLVNGVGRVYSQ
241130	GC_00002778	EVERYTHING	DC_MAG_00010_contigs	2241	39	45	4	0	0.649621	0.816827	0.723692							PF01882.21	Protein of unknown function DUF58	MNADDVARTSQKPLPKNYRLWYLLAFLLALLSLISKQSLVLLAALFTLIFGQVPVFWYRHALRHLVIHAAISQQEALFGDDITISLTIENRKLLPLPWLRVDIALSPPLVILTEPEMQRKTLSQLSETWLLLPFQRVTRRYHLRCYARGSYLLGPATVRSSDPFGWLEGEVSLPMHLPLVVYPLLIPVETLALPSLYPSGEHSTNRPLVEDPLQVIGTREYQLGDDPRRIHWKATARLGSLQSKVYTYSSLHRLLILLDAWNYSAAWRGTDPEVQELSISIAASLAFWAIEQGTQVALLTNSPAQSHPMTVSLSLPSAAQLNAPPAGAATNLVVPFARGPAHAQRILATLAELLPYKSISLAKAIMMHQTLFVPGTTILLVSAITSLEEDTIASLLDFQQCGIPGYLLVTGEGKLPATSENLPIQHIGGKDMWYELIRTTHNDSTHPGHFSKTAVT
241174	GC_00002778	EVERYTHING	Warr_Ktedo_bin6_contigs	3294	39	45	4	0	0.649621	0.816827	0.723692							PF01882.21	Protein of unknown function DUF58	MDADHFNTAHDETIIARRPWYVLAVALFVLSALTRQPIAFLAALFALVIGLVPEIWYRFALRNLRIRQHVSTPRAAFGETLTLSISVENQKLLPLPWLEIEDEIPAHLPLLTGRAAPTYKVNRVALVNSFSLWSFQRVTRQYRLRCMGRGVYTFGPARIRSGDPFGWLVREERLPIRETLLVYPLIAPLESFGLPARHPFGERATPRRLLEDPLRVAGVREYVPGDDPRRIHWKATARAGELRSKIYEPSSQHRLLILLDINTYKEPWMGLDPEIQELTIAAAASLAMWALDEGYAVGLLANSLMLGLSGESASASDAQEAVMTPQSFIHRVRVPLASESRQRERIFSALGRLLPYFGSPMDALIDAERFTLPLGTTVVLVSAAAVLQDTTIESLVDLRSRGAVVSLALTGDPESKVGAETYDVPVHRLGGREVWHELVKHVDDEEHTTIGRSTAALHLD
241175	GC_00002779	EVERYTHING	Ay302_Ktedo_bin17_contigs	1111	43	45	2	0	0.775093	0.801998	0.788316	K09022	2-iminobutanoate/2-iminopropanoate deaminase [EC:3.5.99.10]					PF01042.24	Endoribonuclease L-PSP	MPKDIINPTSLAKPVGFSHGILTRGGRLLFLAGQTGSDAEGRIIAPGDVAAQYKQIMRNLSTVVFSAGGTMQDITKLNIFVRDRDDYLAHRKALGQVHRDFFGTYYPAMALFEISRLFQDDALIEIEGMAVIE
241176	GC_00002779	EVERYTHING	Ay302_Ktedo_bin21_contigs	2931	43	45	2	0	0.775093	0.801998	0.788316	K09022	2-iminobutanoate/2-iminopropanoate deaminase [EC:3.5.99.10]					PF01042.24	Endoribonuclease L-PSP	MNKTIINPSTLPRPRGFSHGILVTGGRLLFLAGQTGSDAQGNIIAPGKLVAQYEQTLHNLKTVVESAGGNMQDIAQITIFIRDRDDYLAHLKPLGQVHRSFFGDYNPATALFEVSGFFQHEALIEIQGLAVLQD
241177	GC_00002779	EVERYTHING	Ay302_Ktedo_bin23_contigs	3147	43	45	2	0	0.775093	0.801998	0.788316	K09022	2-iminobutanoate/2-iminopropanoate deaminase [EC:3.5.99.10]					PF01042.24	Endoribonuclease L-PSP	MDKTIINPSTLPRPSGFSHGILVTGGRLLFLAGQTGSDATGQIVAPGDLVAQYEQTLHNLKIVVEAAGGTMQDITQITIFVRDRDDYLAHLKPLGQVHRSFFGEYYPATALFEISRFFQDDALIEIEGLAVL
241178	GC_00002779	EVERYTHING	DC_MAG_00010_contigs	70	43	45	2	0	0.775093	0.801998	0.788316	K09022	2-iminobutanoate/2-iminopropanoate deaminase [EC:3.5.99.10]					PF01042.24	Endoribonuclease L-PSP	MRKDIINPSSLAKPVGFAHGIMTTGGRLLFLAGQTGSDAEGRITAPGNLVVQYEQIMRNLQTVVLSAGGTMQDITKLNIFVRDRDDYLAHLKSLGQVHRAFFGSYYPAMALFEISRFFQDDALIEIEGVAVIE
241218	GC_00002779	EVERYTHING	Warr_Ktedo_bin11_contigs	1987	43	45	2	0	0.775093	0.801998	0.788316	K09022	2-iminobutanoate/2-iminopropanoate deaminase [EC:3.5.99.10]					PF01042.24	Endoribonuclease L-PSP	MEKTLINPPTLPRPSGFNHGILVTGGRLLFLVGQTASDVEGHITTPGDLVAQYEQVLRNLQAVVEAAGGTMQDIVKITIFVRDRDDYLAHLKPLGKVHKAFFGSYYPATALFEISRFFQDEALVEIEGIAVLV
241219	GC_00002779	EVERYTHING	Warr_Ktedo_bin6_contigs	4281	43	45	2	0	0.775093	0.801998	0.788316	K09022	2-iminobutanoate/2-iminopropanoate deaminase [EC:3.5.99.10]					PF01042.24	Endoribonuclease L-PSP	MRKEIINPSTLARPSGFSHGILVTGGRLLFLSGQTGSDSEGRIVAPGDLIAQYEQVLRNLKAVVEAAGGKMQDIAKINIFVRDRDDYLAHLKPLGMIHKSLFGDYYPATALFEISRFFQDEALIEIEGLAVIGAEE
241264	GC_00002780	EVERYTHING	Warr_Ktedo_bin6_contigs	3480	43	45	2	0	0.750745	0.785828	0.767886									WMSYLLMRDALMLMTFALSWIMFQPNIVASAALPITGSLAALLLLLGLAVKLSRRVDDEIAAYRLATVFIVLGASLYYGPLVFAVESASQPYLAGFAQFFTSNTNVPLALGIMWVSLAGVVAVAGWLFIRAWMSATRSMTRRMTPTETTPTPKPVPVIQ
241310	GC_00002782	EVERYTHING	Ay302_Ktedo_bin21_contigs	4338	44	45	2	0	0.680411	0.88509	0.769371									MMMQKQLYDQQSSHAKAIAIDESEMLIRYRLLQLMALLLSLATALGIYQIFVR
241311	GC_00002782	EVERYTHING	Ay302_Ktedo_bin23_contigs	1987	44	45	2	0	0.680411	0.88509	0.769371									MQKQPYVQHSSQARPIAIDERELLLRYRLFQILAIFLSLATALGIYQIFIR
241312	GC_00002782	EVERYTHING	DC_MAG_00010_contigs	1049	44	45	2	0	0.680411	0.88509	0.769371									MQNQIGYRRTSGAKAVAIDAREQLVQLRLLQLSAVILSAAFAWGFHLIFVH
241353	GC_00002782	EVERYTHING	Warr_Ktedo_bin11_contigs	885	44	45	2	0	0.680411	0.88509	0.769371									MQNEQQQIRRSSGAKAVAIDTRVAMVRYRLLQLLALLLSVGFALGLHILFGR
241354	GC_00002782	EVERYTHING	Warr_Ktedo_bin6_contigs	1231	44	45	2	0	0.680411	0.88509	0.769371									MQQQNYIRQSSGAIAIAIDNRLLLLRYRLLQLMALVLGVASAFGLHYIFAR
241399	GC_00002783	EVERYTHING	Warr_Ktedo_bin11_contigs	934	44	45	2	0	0.588846	0.695815	0.637877							PF10646.12	Sporulation and spore germination	MMRHTKDVFLSMMPRSFAFNTLMVLLFVVLLVLLSACQGNTLSPLTTSLSSGTVQVAQASSENTGYQVKVYFSKFPDSTANFASVFPVNRTSPTLQVATFSIQLLIAGPTPDERSNGYFSELNSLLTGPSTCSAPYPTGGPDFKLVLNKKGPHVEQGTATIQFCRATASPGVGADARVKAEINTTLKQFSNIKKVVILDKDGHCFGDESGKDFCLK
241400	GC_00002784	EVERYTHING	Ay302_Ktedo_bin21_contigs	3409	44	45	2	0	0.787413	0.909237	0.843952	K00010	myo-inositol 2-dehydrogenase / D-chiro-inositol 1-dehydrogenase [EC:1.1.1.18 1.1.1.369]					PF01408.25	Oxidoreductase family, NAD-binding Rossmann fold	MPASSLKLGLIGAGRIGSLHAEHLTTRIPSAQLIMVADVFEDAARLCAEHYDIPFATRDYQDVLAHPDIQAVVICSSTDTHAQIIEEAALAGKHIFCEKPIALSLPPIDQALDAVKHAGVQLQIGFNRRFDANYQRVHEAVIQGEIGRLRLLHLISRDPAPPSIEYIRTSGGLFLDMTIHDFDMARFLVGNEVDEVFVLAAVMDDPAIGAAGDVDTAVIMLHFANGVIGTIDNSRRAIYGYDQRVELLGSGGAIRTENNYPNTATISDGHSVKRDLPLHFFIERYTESYVTEMSAFVDAVLHNTPAPGTAHDGRMPVVMALAAQKSLEEHRPVLLNEIE
241401	GC_00002784	EVERYTHING	Ay302_Ktedo_bin23_contigs	4872	44	45	2	0	0.787413	0.909237	0.843952	K00010	myo-inositol 2-dehydrogenase / D-chiro-inositol 1-dehydrogenase [EC:1.1.1.18 1.1.1.369]					PF01408.25	Oxidoreductase family, NAD-binding Rossmann fold	MERRCPLHGHSLKIGLIGAGRIGRLHAEHLTTRIPSADLIMVADVFEEAARQCAELYSIPYSTQDYHAVLDHPDIQAVVICSSTDTHAQIIAEAAHAGKHIFCEKPIALDLQSIDQALDTVEHAGVKLQIGFNRRFDANYRRVREAVERGEIGQPHMLHIISRDPDPPPIEYIRVSGGIFLDMTIHDFDIARFLIGNEVEEVFAQASVMDDPAIGAVGDVDTTVVTLQFTNGVIGTISNSRHAAYGYDQRVELLGSAGVIRTDNNYPNNAVISDGSSVRRDLPLHFFLERYVESFVAEMAAFVDAVLHEEPVPVTGYDGRVPVIMALAAHKSLVEHRPIPLSEIE
241402	GC_00002784	EVERYTHING	DC_MAG_00010_contigs	1115	44	45	2	0	0.787413	0.909237	0.843952	K00010	myo-inositol 2-dehydrogenase / D-chiro-inositol 1-dehydrogenase [EC:1.1.1.18 1.1.1.369]					PF01408.25	Oxidoreductase family, NAD-binding Rossmann fold	MPAQRLKVGLIGAGRIGHMHAEHLTSRIASVDLLIVADVFIETARECALRYDIPAYTQDYQEVLAHPGVQAVIICSSTDTHARIIEQAANCGKHIFCEKPIALDLPPIDSALCAVERAGVKLHIGFNRRFDVNFRRVRKAVQEGEIGQPLVIHITSRDPAPPPLEYLRVSGGIFLDMTIHDFDMARFLIRSEVEEVSAVANTLDQQDIASVGDVANALVTLRYANGVIGTISNSRAAVYGYDQRVEVLGSAGSISIGNNYPNTAIISDAHSVRRDLPSYFFIERYTESFVSEMNSFVDAVRSDKPVAVTGLDGRVPVVMALAAQKSLAERRPVRLDEIE
241443	GC_00002784	EVERYTHING	Warr_Ktedo_bin11_contigs	4110	44	45	2	0	0.787413	0.909237	0.843952	K00010	myo-inositol 2-dehydrogenase / D-chiro-inositol 1-dehydrogenase [EC:1.1.1.18 1.1.1.369]					PF01408.25	Oxidoreductase family, NAD-binding Rossmann fold	MPRQSLKIGLIGAGRIGRLHAEHLASRVPSSEVMMVADAFEEAAKQCAESYAIPSFTQDYHTILDHPEIQAVVICSPTNTHTQIIEEAAQAGKHIFCEKPIALDLPSIDRALDTVKRAGVKLQIGFNRRFDANFSRVRQIIERGEIGQPHQFHIISRDPAPPPIEYIRVSGGIFLDMTIHDFDMARFLMGNEVEEIFAVGSVMSNPAIGEAGDVDTAVIILRLTNGVIGTISNSRQAVYGYDQRVEVLGSAGVIDTENNYSNTATISDSHSVRRDLPLHFFLERYTESFVSEMTAFVDAILHDTPVPVTGHDGRVPVVMALAAGKSLTENRPVRLSEIE
241444	GC_00002784	EVERYTHING	Warr_Ktedo_bin6_contigs	4769	44	45	2	0	0.787413	0.909237	0.843952	K00010	myo-inositol 2-dehydrogenase / D-chiro-inositol 1-dehydrogenase [EC:1.1.1.18 1.1.1.369]					PF01408.25	Oxidoreductase family, NAD-binding Rossmann fold	MPANSLKIGLLGAGRIGLLHAEHITSRIPAAELVMVADVFEEAARLCAERYTIPHFEQDYHAVLDHPDIQAVVICTSTDTHARIIEEAAQAGKHIFCEKPIALDLASIDRGLNAVERAGVKLQVGFNRRFDANYRRVRQAVERGEIGRPHLLHLVSYDPAPPPIEYIRVSGGIFLDMAIHDFDMARFLIGSEVDEIFALGGVMVDRAIGAAGDVDTAVILLQFTNGVIGTISNSRQAAYGYDQQLELLGSTGAISIGNNYPNTAVISDGHSVRRDLPLRFFVERYTESFVSEMAAFVDAVLHDRPVPVNGLDGRVPVVMALAAGKSLAEHRPIRLSEIEH
241490	GC_00002786	EVERYTHING	Ay302_Ktedo_bin23_contigs	4500	37	45	3	0	0.750546	0.774998	0.762576	K00104	glycolate dehydrogenase FAD-linked subunit [EC:1.1.99.14]					PF02913.22	FAD linked oxidases, C-terminal domain	MLEPHIVAELRNIVGTEGIIDKHEQLRTYESDGLTNFRIVPALVVLPTSTEQVQAVLRVCHREHIPFVPRGSGTGLSGGALPFAGGIVVSLARMREILKVDLPNQRVVVQPGVINLWITQRIAPHGYYYAPDPSSQQVCSIGGNIAENSGGAHCLKYGFTVNHVLGIKFVMPDGEVMDAGGPTFDSPGYDLPGIIVGSEGTLGIATEVTLRILRKPEAVQTAMASFDTTDAAGEAVSGIIAAGIVPAAVEMMDKLAIEACEASVHAGYPLDVGAVLLVELDGPRTEVAKLLRRVEDICRAAGAIEYRLARTDEERLLMWKGRKAAFAAMGRISPNYIVQDGVIPRTALPQILREIEELSQRAGLRVANVFHAGDGNLHPLVLYDQRVAGQEHDAEELSSEIIRRCVAHGGSITGEHGVGMEKKHHMLAMFTEADLATHQLIRCAINPDNLCNPDKVYPTPRLCGEVPGPYRPHPVELAGLAERF
241491	GC_00002786	EVERYTHING	DC_MAG_00013_contigs	3543	37	45	3	0	0.750546	0.774998	0.762576	K00104	glycolate dehydrogenase FAD-linked subunit [EC:1.1.99.14]					PF02913.22	FAD linked oxidases, C-terminal domain	MLEAKFVAELRAIVGADDVLEKHEQLRTYESDALTSFRVQPALVVLPSSTEQVQAVVRLCHREHVPFVPRGSGTGLSGGALPVEGGVVISLARMNRILDVDLLNQRVVVQPGVINLWVTQRVAAHGYYYAPDPSSQQICSIGGNVAENSGGAHCLKYGFTVNHVLGMKLVLPDGELVEVGGPALDAPGYDLPGIIVGSEGTLGIATEITLRIVRRAETVKTVLAAFAHPDAAGETVSGIISAGIIPAAVEMMDKLSIAACEAAVHAGFPLNAGAILLIELDGPDAEVTRQLAQVEAICQNAGATEYRLARTDAERTLMWKGRKAAFAAMGRISPNYIVQDGVLPRTALPEVLREIEELSMKFGLRVANVFHAGDGNLHPLVLYDERIEGAEQQAETLAGEILRICVAHGGSITGEHGVGMDKKGYMPTMFTDADMATHQLIRCAIDPQNLCNPNKVYPTPRLCGEVPGRYHPHPLEADGIIERF
241534	GC_00002786	EVERYTHING	Warr_Ktedo_bin6_contigs	4163	37	45	3	0	0.750546	0.774998	0.762576	K00104	glycolate dehydrogenase FAD-linked subunit [EC:1.1.99.14]					PF02913.22	FAD linked oxidases, C-terminal domain	MIEPRLVAELHALVGADGVIDQHEQLRTYASDALTAYQVTPALVVLPVTTAQVQGVVRLRHRERIPFVPRGSGTGLSGGATPTPGSIVIATTRMRQILDVDLANQRMVVQPGVINLWVTQRVAPHGYAYAPDPSSQSVSSIGGNVAENAGGAHCLKYGFTVNHVLGLSVVMPDGTLVEMGGPALDPPGYDLPGILVGSEGTLGIVTAVTLRLVRRAEAVQTALAAFAQIDAAGEAVSAIIAAGIVPAAIELMDALSLQACEAAFHAGFPLDAGAVLLVELDGLLAEVREQQAQVEALCRAAGATLWRLAQTEEERALLWKGRKGWLAALGRISPHCYLQDGVIPRTALPVVLRAIEQLGAQHGLRVANAFHAGDGNLHPMVLYESGQEHAAEHVAGEILRICVAHGGSITGEHGVGLDKKAYLPLMFSETDLATHQLIRCALDPHHLSNPQKVYPTPRLCGESPGTYQPHPLESAGVIERF
241580	GC_00002788	EVERYTHING	DC_MAG_00010_contigs	4656	30	45	4	0	0.677632	0.789439	0.729275							PF06197.16	Protein of unknown function (DUF998)	MQANYTTSWNPVTRFLIACGAVGPLLFILVFLIEGATRPGYSAWHNYVSSLSLSNQGWEQIANFLVCGLLMLGFAVGLRQVWQTGRGAVWGPILMGIFGLALIVAGVFVTDGSLGYPPGEQAGTWHQTLHGTIHGVAGLVAFTSLPLACFVVARRFAGDPNWKGWALYSVVTGAVVIGLFIAFTAVSTLDEKGVLPNSPTGLLQRIAIIAGWSWIASLAVRLLCKGTS
241625	GC_00002789	EVERYTHING	Ay302_Ktedo_bin17_contigs	3297	28	45	4	0	0.668834	0.685253	0.676944							PF00150.21	Cellulase (glycosyl hydrolase family 5)	MPSKARFRLFPLVVAVLLLGLAAILIPLRSPSHTKAVGVPAGLHVVGNQLEDGSGHVIVPHGVDRMGTEYQCTRTNAPTDFDGITDRASIRAMLTWDVNSVRVPLNEDCWLGINGFPANGKTAAQYRTDIINWVNSLNQNGLIVLLDLHWNNSGAHQATDQEPMPDLDHTPAFWRSVATTFKNNSSVIFDLYNEPYTTSWSCWKNGSAAAQTSPCTDVGFAVAGMQLLVNTVRATGATNVIMLGGLDYANDLSQWLANKPADSQHNLVASVHVYNFNTCSSIRCWSAQIAPVKAHVPVIAGEIGEDDCASRFVTSLMNWFDGEGIGYLAWTWTATGDCGGTPSLITDYTGKPTNYGAGVKAHLLSLD
241670	GC_00002790	EVERYTHING	Ay302_Ktedo_bin21_contigs	3281	37	45	2	0	0.636722	0.819109	0.716491							PF13396.9	Phospholipase_D-nuclease N-terminal	MSKLPFPFFLPLPPVGVLISLAVTIFWLWMLTDCASNEPSEGNDKLTWVLIILFVPVFGSVIYYFFRRPERIKAVGH
241671	GC_00002790	EVERYTHING	Ay302_Ktedo_bin21_contigs	3857	37	45	2	0	0.636722	0.819109	0.716491							PF13396.9	Phospholipase_D-nuclease N-terminal	MTRLPFPFFLPLPTIGVLISLAVTIFWLWMLTDCASNESSEGNDKLIWILIILFVPLFGSVIYYFIRRPQRIKAAGH
241672	GC_00002790	EVERYTHING	Ay302_Ktedo_bin23_contigs	5416	37	45	2	0	0.636722	0.819109	0.716491							PF13396.9	Phospholipase_D-nuclease N-terminal	MPRLPFPIFLPLPAPVVLIALAVTIFWLWMLTDCATNEPSEGNDKLSWLLIILFVPPLFGSLIYYFVRRPQRIKAIGH
241673	GC_00002790	EVERYTHING	Ay304_Ktedo_bin1_contigs	3239	37	45	2	0	0.636722	0.819109	0.716491							PF13396.9	Phospholipase_D-nuclease N-terminal	MLGFHDLNLLFILFIFAVLAIGILGTPFWIWMLIDCATKEPAEGSNKTVWILIILFTHFIGALIYYIVRRPERLRLLKY
241674	GC_00002790	EVERYTHING	DC_MAG_00013_contigs	3542	37	45	2	0	0.636722	0.819109	0.716491							PF13396.9	Phospholipase_D-nuclease N-terminal	MLGFHGLLSILIIFAVLAIGILSTLFWIWMLIDCATKEPAEGNNKTVWILIILFTHFIGALIYYIVRRPERMRILQY
241714	GC_00002790	EVERYTHING	Warr_Ktedo_bin11_contigs	1891	37	45	2	0	0.636722	0.819109	0.716491							PF13396.9	Phospholipase_D-nuclease N-terminal	MIANPLLGLLYFLLLGRNGLATIAAIFWLWVAYDCITKEPSEGNDKVAWLLFVLLVPVVGALIYYFVRRPERIKVVGK
241715	GC_00002791	EVERYTHING	Ay302_Ktedo_bin21_contigs	3048	45	45	1	0	0.675938	0.802204	0.733678									MSTRALLYTLILLALLAWGGLFVFTYFVPPRTLLAFVALFVLMGVALTCTFSPLAYFVTLLFLSSRKYRVTVRQALRQGALLSLCIILNLILLALRSWSIFTAVVIFVAAVVVEVLSLARK
241716	GC_00002791	EVERYTHING	Ay302_Ktedo_bin23_contigs	296	45	45	1	0	0.675938	0.802204	0.733678									MTNRATLHTLMLLAPLAWGGLLLFTYFVPPHTMLAFVALFVLLGVAITCTFSPLAYFVTLRFLSSRLYRATIRHALRQGALLSLCIIFNLILLALHSWNVFTAVVIFGAAIVVEVLSLARK
241758	GC_00002791	EVERYTHING	Warr_Ktedo_bin11_contigs	4772	45	45	1	0	0.675938	0.802204	0.733678									MANRTSLYTSIGVALFAWAAVILFTRFVAPQSISAYIIFFALLTVALVCTFTPVAYLLSYRFLAARLARVTMRYSLRQGILLSLVVVLNLILHALHSWNIFMAIVILGAAVVIEILALARK
241759	GC_00002791	EVERYTHING	Warr_Ktedo_bin6_contigs	4332	45	45	1	0	0.675938	0.802204	0.733678									MLKLTNRATLSILIILAPFLWGALLLYTHFIPPHDLLAFFAFFLLLGIAITSTSAPIAYFIGLRFLSSRLARTTVRHALRQGALLSLCIILNLILLSLHSWNIFTAITIFVAAIVIEILSLAKK
241760	GC_00002792	EVERYTHING	DC_MAG_00010_contigs	4590	20	45	9	0	0.654315	0.640334	0.647249									KKRGMRWCRPNATAIVALRTDLLNDDWVTPQQLRSFP
241761	GC_00002792	EVERYTHING	DC_MAG_00013_contigs	3296	20	45	9	0	0.654315	0.640334	0.647249									MHLQSLRPTTGQAPAALQEAIGSLETQQDWIGNSQGWQEQGYPVGSGLVERAVAVVINMRMKKRGMRWKRAHATAVVALRVQRINADRQVAAA
241762	GC_00002792	EVERYTHING	DC_MAG_00013_contigs	201	20	45	9	0	0.654315	0.640334	0.647249									RGMRWKRANATAVVALRVQRINADWQVAAA
241805	GC_00002793	EVERYTHING	Ay302_Ktedo_bin23_contigs	1402	38	45	2	0	0.744497	0.761749	0.753024							PF07883.14	Cupin domain	MSSDKQEAAIEQRVRIIKPHQFDASTPQTPGMQRVAAVSQQLAGSQGLWAGVTVVAPNVASGIHHHGETETVIYVVSGHAKMRWGDRMQFEEDVEPGDFIYVPPFAPHQEINPSPDTPSQWVIVRNSQEPIVVNLESFDVAQP
241806	GC_00002793	EVERYTHING	Ay302_Ktedo_bin23_contigs	999	38	45	2	0	0.744497	0.761749	0.753024							PF07883.14	Cupin domain	METAIYVVSGRGKMRWGERLEFEQDVEPGDFIYVPPFVPHQEINASPDTPSEWVIVRNSQEPVVVNLGPLNSTQQSGNDATHKF
241849	GC_00002793	EVERYTHING	Warr_Ktedo_bin11_contigs	1743	38	45	2	0	0.744497	0.761749	0.753024							PF07883.14	Cupin domain	MSTNGANEQKPTVRVIKPQQFDSNTPQTPGMQRVATVSRELAGSQGIWAGVTVVAPSISSGVHHHGELETVIYVVSGNGRIRWGDSMEFSEDVEPGDFIYIPPFVPHQEINPSRDTPSRWVIVRNSQEPIVVNLEPFDTKQQVGTDATHQI
241850	GC_00002794	EVERYTHING	DC_MAG_00010_contigs	1596	36	45	3	0	0.716126	0.691123	0.703402							PF01266.27	FAD dependent oxidoreductase	MAHASSADHVVIIGGGATGALTAVSLAERGFRVTVVEKAQVGNGSSSRSAAGIRAQFSTEETVVGMQYSEWWYSHFHDFLQSPADVRQQPVMRQNGYLFLYEDPEAIPVWQPRRRQELARIWQQALAGAVMQQRLGLPVEVLTPQQVHERWPHLEPDRLVGATWCPTDGFLIPHMIYSEGYRRAQELGVRVVQQTEVLGATLRAGRISALLTSQGAIEADWFVNATNAWAARMSPRLGGMALPVSPLKRYLYFLKPAQPIMDDASWHRLPMTIYGVGSHRGAHSRPEHDLLLLAWAQETEPEPQFDDADQDRIDPPFRHDNGIDNYGYAILAQVEEFSPPLANAGGLVATTCGFYGTTPDANPLIGFDTQQQNLIHVVGFSGHGLMHTPISALLVTVLLTGEVEEGHVRLPSPFDHATIYLSTFAPGRVFDRSRKETLVL
241851	GC_00002794	EVERYTHING	DC_MAG_00010_contigs	4178	36	45	3	0	0.716126	0.691123	0.703402							PF01266.27	FAD dependent oxidoreductase	MARSSSAGHVVIIGGGATSALIAVRLAERGFQVTVLEKAQVGNGSSSRSAAGIRAQFSTEETVVGMQYSEWWYSHFHDLLHSPADVRQQPVMRQNGYLFLYEAPEAIPAWQPSRQREVAHSWHHAQTAATMQQRLGLPVEVLTPQTVSERWPYLSPERLVGATWCPTDGFLMPHMIYNEGFRRAKELGVQVQEHTEVLGAMLRADRISALVTNKGTIEADWFVNATNIWAARLSPRIGGMTLAVSPLKRYLYFLKPARTVMDATAWQQLPMTIYGVGSHRGAHSRPEHDLLLLAWAHETEPEMNFSDTDQDRIDPPFRHDNGIDNYGYAILEQVDQFSPLLANSGGLIATTCGFYGTTPDANPLIGRDTHQQNLVHAVGFSGHGLN
241852	GC_00002794	EVERYTHING	DC_MAG_00010_contigs	1595	36	45	3	0	0.716126	0.691123	0.703402									MHAPITALLVEAVLSGDVDNGHVRLPAPFDHASIDLKTFDPGRAFGGSLRETLVL
241893	GC_00002794	EVERYTHING	Warr_Ktedo_bin11_contigs	2235	36	45	3	0	0.716126	0.691123	0.703402							PF01266.27	FAD dependent oxidoreductase	MVDTSSAEHVVIIGGGATSALTAIRLAERGFRVTVLEKAQLGNGSSSRSSAGIRAQFSTEETVVGMQYSEWWYSHFHDLLQSSIDVRRQPVIRQNGYLFLYEAPDAAAPAWQPRKRQETALLWQHAQEAARMQQRIGLPVEVLTPQAVRDRWSYLVPDRLIGATWCPTDGFLFPHMIYNEGFRRAQELGVQIQQYTEVLGAMMRADRITALVTTGGTIEADWFVNATNAWAARLSPRIGGMLLPVSPLKRYLYFLKPSQPLMDADTWQQLPMIIYGMGRDRGAHSRPEHDLLLLAWGHETEPEPYFSDADQDRIDPPFRHDNGIDNYGYALLAQVEDFSPLLANAGGLIATTCGFYGITPDANPLIGRDTHQQNLVHAVGFSGHGLMQAPITALLVEAILAGDVHQGHVHLPPPFDHATIDLSTFNPERVFDRSHRETLVL
241894	GC_00002794	EVERYTHING	Warr_Ktedo_bin6_contigs	1239	36	45	3	0	0.716126	0.691123	0.703402							PF01266.27	FAD dependent oxidoreductase	MALSSSAEHVVIIGGGATSALIAVRLAERGFRVTVLEKAQVGNGSSSRSAAGIRAQFSTEETVVGMQYSQWWYSYFHDHLHSPTDVPQQPVMRQNGYLFLYEDPDAIPAWQPRRRHEVAQNWQHAQTAASMQQRLGLPVEMLTPRNVEERWPYLSPDRLTGATWCPTDGFLIPDMIYTEGFRRAKELGVQVQQHTEVIGALLGADRISALVTNKGTIEADWFVNATNIWAARLSPRIGGMALAVSPLKRYLYFLKPSQPVMDTTAWHKLPMIVYGVGSQRGAHSRPEHDLLLLAWAHETEPETQFSDADQDRIDPPFRHDNGIDNYGYAILEQVEQFSPLLANSGGLIATTCGFYGATPDANPLIGCDTHQQNLIHAVGFSGHGLMHAPITALLVEAILAGDVEHGHIRMPAPFDHATIDINTFAPGRTFESSQRETLVL
241895	GC_00002795	EVERYTHING	Ay302_Ktedo_bin23_contigs	4922	43	45	2	0	0.698637	0.703534	0.701077	K19587	Rrf2 family transcriptional regulator, repressor of oqxAB					PF02082.23	Iron-dependent Transcriptional regulator	MGGSVNTNPVFVRRILGLLSHAGLVTSQSGVGGGWRLLRDPATITVLEVYRAVDEGHLLAMHHSTPNPDCLIGRNIQRTLAIYFGEAEQAFEQVLAQQTVAQVLQTAREDLYLQAR
241940	GC_00002796	EVERYTHING	Ay302_Ktedo_bin23_contigs	5985	27	45	5	0	0.812185	0.751253	0.780532	K00326	cytochrome-b5 reductase [EC:1.6.2.2]					PF00175.24	Oxidoreductase NAD-binding domain	MERTTLPGRLSWQLGEVVATHQETPRTRSLTLSLPNWAGHLAGQHVDLRLTSEDGYQAERSYSIASPPEDGQQIMLTIERLDDGEVSPYLTEELRVGDKLELRGPIGGYFVWEERLGGPLLLIAGGSGIVPLMAMIRHRRAVGSPIPARLLVSSRTYEDIIYRDELERLVEAGMALEVIHTLTRTQPPGWTGYSRRIDSELLRDIAWPVEQHPLAYICGPTPFVETAAAVLLPLGYEPRRIKTERFGPTGGS
241985	GC_00002797	EVERYTHING	Ay302_Ktedo_bin21_contigs	3133	37	45	2	0	0.721799	0.757272	0.73911	K12373	hexosaminidase [EC:3.2.1.52]	M00079	Keratan sulfate degradation	M00079	Pathway modules; Glycan metabolism; Glycosaminoglycan metabolism	PF00728.25	Glycosyl hydrolase family 20, catalytic domain	MKKKIVAFYIGMALGLVIILTNFIPLHLFSTVATEALFLAPQEAPNPAPEVIPSLREWQGGNGYFTMNSASRIVIDPAYAAQLKNTANVFRNDLSAVTKYTLPIVTTASPAEGDFSLTLNTNDVSIGNEGYLFQVGNMAVINARTTAGVFYGTRTALQILLQDRGKTHIPQGFARDYPQYAERGFMLDVGRKFFTIHTLEDYVRLMAWYKMNDFHLHFNDNEGDGGTSPDWMHKYAAFRLNSPRFPGLAARDGSYSEQDIRALQNIATAYAVTITPEIDAPAHDLALTQYRPDLASPIGSKELLDLNNPNTYTFLNAIWNEFLPWFDSKQVDIGADEYPPSEANQYRQFINTYDTFLRSKGKTVRMWGSLTIMRSNIKVNTNVVMDDWNNLWANPVDMLHQGYSIINANDMLLYIVPKAGYYHDFLDTRMLYERWEPTIFSLTNASLNMKPGNPHLLGGMFSEWNDKLGSVVSDADVHARVKPAMQTLSQKLWSGTTVMPYGRFLQLAQMIGDAPDTHLP
241986	GC_00002797	EVERYTHING	Ay302_Ktedo_bin21_contigs	3140	37	45	2	0	0.721799	0.757272	0.73911									MDVWDNRWGNPVDMVNQGYHIINMNDRLLYIVPKAGYFHDYLDTRLLYEKWEPNIFDFSNQRLNLKPGNPHLSGGMFAEWNDKLESEVSDADVYE
242030	GC_00002798	EVERYTHING	Ay302_Ktedo_bin17_contigs	1302	45	45	1	0	0.737095	0.730223	0.733643							PF13847.9	Methyltransferase domain	MNHHDHMNLLRNGIPTPDGTWADLGSGSGAFTLALADLAGPQAYIYSVDKDGRALREQQRAMQAAFPGARVEYIVADFTQPLKLPALDGIVMANSLHFVRKKEPVLQLIRSYLRPGGRLLLVEYDVDSGNMWVPYPFSYGTWEQMARQQGFVETTLLARYPSRFLSGMYSAASIRGEL
242031	GC_00002798	EVERYTHING	Ay302_Ktedo_bin21_contigs	1651	45	45	1	0	0.737095	0.730223	0.733643							PF13847.9	Methyltransferase domain	MNHEDLVNFLRKGVPSPGGVWADIGSGRGAFTLALADLLGPSAHIYSVDKDKSALREQEQAIRARFPTLSIQYIAADFTRRLDLPPLDGIIMANSLHFEREKDAVLQLVRSHLRPGGRLILVEYNADRGNMWVPYPLSYGTWEALARQNGFTDTRLLTTRPSRFLGEMYSAVSLTEE
242032	GC_00002798	EVERYTHING	Ay302_Ktedo_bin23_contigs	2340	45	45	1	0	0.737095	0.730223	0.733643							PF13847.9	Methyltransferase domain	MNHEDHINLLRQGIPGQGGTWADLGSGTGAFTLALADLLGPSASIYSVDKDKSALKEQERAMRTRFPTVTVHYINADFTRRLDLPPLDGIVMANSLHFAREKNAVVQLIRTYLRPGGRLILVEYNADRGNMWVPYPLSYKTWEALARQQGFASTRPLASRPSRFLAEMYSALSLVDG
242033	GC_00002798	EVERYTHING	Ay304_Ktedo_bin1_contigs	2640	45	45	1	0	0.737095	0.730223	0.733643							PF13847.9	Methyltransferase domain	MQHQDHVHLIHQGIATPGGTWAELGSGNGAFTLALADLLGPSAHIYSVDQDSRTLQEQARAMRTRFPTVAVDYLNADFTRKLDLPPLDGILMANALHFVRHKGALLDQLRSYLRPSGRLLLVEYNADHGNPWIPYPLAYPTWAKLSQRHGFSHTRLLATMPSRFLREMYAAVSMRE
242034	GC_00002798	EVERYTHING	DC_MAG_00010_contigs	943	45	45	1	0	0.737095	0.730223	0.733643							PF13847.9	Methyltransferase domain	MNHHDHVNLLRNGIPTQGGTWADFGSGSGAFTLALADLIGPQGYIYSVDKDRGSLREQQRNMQAAFPTARVEYIAADFTQRLSLPPLDGIVMANSLHYVRKKEPMLQLMRSYLRPGGRLLLVEYDVDSGNMWVPYPFSYATWETMARQHGFVETTLLARIPSRFLGGMYSAVSIREASSEGAEQF
242035	GC_00002798	EVERYTHING	DC_MAG_00013_contigs	3615	45	45	1	0	0.737095	0.730223	0.733643							PF13847.9	Methyltransferase domain	MQHQDHVHLIRNGIAAPGGTWADLGSGSGAFTRALADLLGPSAHIYSVDQDSRSLQEQARAMRTRFPAIAVDYLTADFTRKLDLAPLDGILMANALHFVRHKGALLDQLRLYLRPGGRLLLVEYNADHGNPWVPYPLAYPTWEKLAQQHGFSHTHLLAAIPSRFLREMYAALSMRE
242073	GC_00002798	EVERYTHING	Warr_Ktedo_bin11_contigs	875	45	45	1	0	0.737095	0.730223	0.733643							PF13847.9	Methyltransferase domain	MNHNDHVRLLRKGIPTPGGIWADLGSGSGAFTLALADLLGPTGHIYSVDKDQGSLREQERAMHANFPTAKVDYINADFTCPLQLSQLTIQPTDDAEASSNAQTDHKELLDGIVMANSLHYVHKKEPVLQLIRSYLKPGGHFILVGYNADRGNPWVPYPLSYNTWEALARKNAFSNTTLLERVPSRFLNEIYSALSLIS
242074	GC_00002798	EVERYTHING	Warr_Ktedo_bin6_contigs	3272	45	45	1	0	0.737095	0.730223	0.733643							PF13847.9	Methyltransferase domain	MRFLAFQKTVLLGRVHASMNDERSIDIIHLLHVLTREFVTVYEEARLSCASALEQPGFVRLYRMNHQDHVRLLEKGIAETGGVWADFGSGAGAFTLALADLIGPTGSIYSVDKDRGALKEQEKAIHSNFPGTTVHYINADFTQRLALPALDGVVMANSLHFLRQKDAMLQLVRSYLKPGGRLLVVEYNADRGNMWVPYPFSYGTWEELARKNGFSHTRLLATVPSRFFSEIYSAISM
242120	GC_00002800	EVERYTHING	Ay302_Ktedo_bin23_contigs	2984	43	45	2	0	0.797094	0.848278	0.82189	K00426	cytochrome bd ubiquinol oxidase subunit II [EC:7.1.1.7]	M00153	Cytochrome bd ubiquinol oxidase	M00153	Pathway modules; Energy metabolism; ATP synthesis	PF02322.18	Cytochrome bd terminal oxidase subunit II	MPTLWFILVAFMLSMYVLLDGFDLGAGIIHLIVAKNNDERRMILQAIGPVWDGNEVWLIAAGGTLFFTFPLLYASSFSGFYLPLIIVLWLLMLRGVAIELRSLIPNPVWSAFWDGLFFLGSALLAIFYGAALANVMRGVPLGKSGYFFEPLWTDWNPYSQTPGILDWYTILLGLMALTTLVMHGANYIAVKTENEVNARARRIARLAWVATIVLSVPGTIATFSVQPHIAASFISRPWGFIFPIIALIGLVGMGYSTIRQRDMAAFFSSGTFILGMLTSSAFGLYPLVLPAVNPANSLTIDNASASLYGLAVGLAWWIIAMILAAIYFILTYRLFRGKVRPAEAEGHY
242164	GC_00002800	EVERYTHING	Warr_Ktedo_bin6_contigs	4979	43	45	2	0	0.797094	0.848278	0.82189	K00426	cytochrome bd ubiquinol oxidase subunit II [EC:7.1.1.7]	M00153	Cytochrome bd ubiquinol oxidase	M00153	Pathway modules; Energy metabolism; ATP synthesis	PF02322.18	Cytochrome bd terminal oxidase subunit II	MQTLWFILIVFMLSMYVVLDGFDLGAGAIHLFVAKTDAERRMVVRAIGPVWDGNEVWLIATGGTLFFTFPVLYASSLSGFYLPLIMVLWLLMLRGVAIELRSHFANPLWASFWDSVFFLGSFLLAMFYGAALGNVMRGVPLNSQHVFFAPLWTDFNPFSAHPGILDWYTILIGLLASSTLIVHGANYIAQKTIGDLNARSRRTARVFWLITIALSILSTVATVFVQPQVVITFTTHPWGIIFPLIALAGLIGIGYFTFTQHELRAFFSSCAFILGMLASSAFSLYPMMLPAVHSAYSLTIFNASTSPYGLTVGLVWWIIGILLAIIYFIVTYRLFWGKVSATSSEGY
242165	GC_00002801	EVERYTHING	DC_MAG_00010_contigs	1071	41	45	2	0	0.670651	0.748603	0.707486	K08256	phosphatidyl-myo-inositol alpha-mannosyltransferase [EC:2.4.1.345]					PF00534.23	Glycosyl transferases group 1	MKIGLVSPYDWSYPGGVREHVSHLAEQFIAMGHEVRILAPASGVKGRVHEKNIVKMGWTTPIPINGSIARILIDPSLAFRVRRVLQREHFDIIHVHEPLVPGLSQQVLRLSHALTVGTFHAASYSHMYSTSQLAYASTYPLLRPLFRKLAGCIAVSTAAQQFIARYFPADYRIIPNGISLDRFRPDTLPLAKYMDGKLNILFVGRFEKRKGAKYLLRAIPYIRERHPNTRFIFVGEGRLRPGFQRYVEKQGWHNIIFTGYVSDEDLPRYFASAKIFCAPAIGGESLGIVLLEAMAAGKPVVASDIRGYATVVDNGIDGLLTPPRQPEELAHAINTLLENDALCQQFIQNGLLKARNYAWPYVAKSVMNYYMELLEGRNRQMRRYASNA
242210	GC_00002802	EVERYTHING	Ay302_Ktedo_bin17_contigs	2761	41	45	3	0	0.820325	0.76287	0.790555	K03338	5-dehydro-2-deoxygluconokinase [EC:2.7.1.92]					PF00294.27	pfkB family carbohydrate kinase	MDAARDHKLYDIVAMGRSSIDLYSNDIGAPFEQITSFAAYVGGCPTNISVGMRRLGLRAALLTAVGEDQVGNFILHFLRREGVETRFIPRKPGRRSSAVLLGIEPPDRFPLMYYRDNCADIALTIDDALAAPLTDCHVLLITGTGLSKEPGRSATLFAAETACRGGVPVALDIDYRPDQWHDQRAFGTTLRSALRLVDIVIGTEDEINAVMLTDTGQVSITHSQISDARVQGDVDAAIRHLLELGPRILAQKRGAAGSRVHLTRHDGEMQRIDVSGFRVEVQNILGAGDAFASGLLYGFVKGWDWYRAARLGNACGAILVTKHGCANFMPTYDEVMAFIQDQRLLNGENTHE
242211	GC_00002802	EVERYTHING	Ay302_Ktedo_bin23_contigs	846	41	45	3	0	0.820325	0.76287	0.790555	K03338	5-dehydro-2-deoxygluconokinase [EC:2.7.1.92]					PF00294.27	pfkB family carbohydrate kinase	MDKIGKSYDVITMGRSSIDLYSNDIGAPFVEITSFAAYVGGCPTNISVGTRRLGLRSAVLTAVGEDQVGDFILHFLQLEGVDTRFIPRKPGRRSSAVVLGIEPPDSHDESGSYPLTYYRDNCADIELNVDDVLATPIADSSALLITGTGLSKEPSRSATLFAAEMAHQAGTTVMLDIDFRPDQWHDPRAFGITLRSALRLVDIVVGTEDEINAVMLTDPSQVSLTHSQVSDAHVSGDINVAIQALLGLGPQVLAQKRGAEGAMVHLVSDDVGGQFAEAEVLIRAPRAEASSLHTVPQTASPPHIRPRPYIEAVDTGLKGAPQADKSAVGSINRPLRTAQITRIEVPGFPVKVENILGAGDAFASGFLYGFVNGWDWYKAARLGNACGAILVTKHGCANFMPTYDEVMLFIQNHGGL
242212	GC_00002802	EVERYTHING	DC_MAG_00010_contigs	1108	41	45	3	0	0.820325	0.76287	0.790555	K03338	5-dehydro-2-deoxygluconokinase [EC:2.7.1.92]					PF00294.27	pfkB family carbohydrate kinase	MDMAHKTYDIVAMGRSSIDLYSNDIGVPFEEISSFAAYVGGCPTNISVGTRRLGLRPALLTAVGEDQVGNFILHFLRGEDVETRFISRKPGRRSSAVVLGIEPPDRFPLTYYRDNCADIALTIDDALAAPLVDCHTLLITGTGLSKEPSRSATLFAAETARQAGVSVALDVDYRPDQWDDQRAFGVTLRSALRLVDIVIGTEDEINAVMLTDARQVSIAHSQISDARVLGDTAAAIQRLLELGPRVLVQKRGEAGSSVHLSSDEGEARSIDVPGFPVEVQNILGAGDAFASGFLYGFIKGWDWYRAARLGNACGAILVTKHGCANFMPTYDEAMAFIQDHGGF
242253	GC_00002802	EVERYTHING	Warr_Ktedo_bin11_contigs	4117	41	45	3	0	0.820325	0.76287	0.790555	K03338	5-dehydro-2-deoxygluconokinase [EC:2.7.1.92]					PF00294.27	pfkB family carbohydrate kinase	MTITNRHYDVITMGRSSIDLYSNDIGAPFVDIASFAAYVGGCPTNVSVGTRRLGMRSAVLTAVGDDQVGNFILHFLEQEGVETRFIPRKPGRRSSAVVLGIEPPDRFPLTYYRDNCADIELTIDDVLATPIAKSRALLISGTGLSKEPSRSATLFAAEIAQQVGVPVVLDIDFRPDQWHDPRAFGVILRSALRLVDVVLGTEDEINATMLTDTNQMSLTHSQVSDTRVSGDITTAIKALLDLGPHVLAQKRGADGSTVHVVSKEGQTTQIDVPGFPVEVSNILGAGDAFASGLLYGMVNGWDWYKAARLGNACGAILVTKHGCANFTPTHNEVMTFIQNRGGF
242254	GC_00002802	EVERYTHING	Warr_Ktedo_bin6_contigs	2848	41	45	3	0	0.820325	0.76287	0.790555	K03338	5-dehydro-2-deoxygluconokinase [EC:2.7.1.92]					PF00294.27	pfkB family carbohydrate kinase	MDTNSRSYDVIAMGRSSIDLYSNDIGAPFVDITSFAAYIGGCPTNISVGTRRLGLRSALFTAVGEDQVGNFILHFLRREGVETRFIPTKPGRRSSAVVLGIEPPDRFPLTYYRENCADIELTIDDVLATPIADSHTLLISGTGLSKEPSRSATFFAAEAARWAGTTVMLDIDFRPDQWHDARAFGTTLRSVLRLVDIVIGTDDEINAAMLTDPSQINLTHSQISDAHVSGDINAAILALIGMGPRVLAQKRGAAGSIVHLASNGELPTRIEVPGFPVEVSNILGAGDAFASGFLYGFVKGWDWYKAARLANACGAILVTRHGCANFMPTYDEVMMFIQDHGGF
242255	GC_00002803	EVERYTHING	Ay302_Ktedo_bin21_contigs	3787	41	45	4	0	0.66769	0.821588	0.736688							PF00534.23	Glycosyl transferases group 1	MACGLPCVATRVSGSEYIIEHGVNGLLVESLDYQGMARALLTFLGDPELVEKCGSAARATIEQHYSLEHITDIYIELYQSMASRVNTYNKHIHNAPISEGMP
242256	GC_00002803	EVERYTHING	Ay304_Ktedo_bin1_contigs	3689	41	45	4	0	0.66769	0.821588	0.736688							PF00534.23	Glycosyl transferases group 1	MSKLRIYIAIATFDPLVGGAEMQAKAQGLALRERGHDTTIVTFRHAKEWSSHEVVSGLPVIRVAGKLLAERAKYPKSMQKLLYLLAQVVLGWTLWTQRHHYDVLHVYQLSLLALPTALVCRLARKPLIISVRSTGSGKLTRSLANVTLAAGPLDPTAPWLQVDGHTWVDGDLEPLKRMGKFFMDVTRSLLMQTGAVIVILSTRMKEYLATHDLLLPGVQLIPNGVDSGRFHPIDDEAVLKTRENTVICVSKFRYEKGNDVLLQAWHIVHKELPQARLILVGAGPLQKQLQRMAEALQITESVEFAGLQSDVPAQLHGAGIAVLPSRWEGMPNAVLEGMACALACVATRVSGSEDIIQHGENGLLVESEDYKAMAQALLTLLRDATLARQYGRAARKTIEQYYSFDHITNTYIKLYQTVLDRRGDIAAKGCL
242257	GC_00002803	EVERYTHING	DC_MAG_00010_contigs	2878	41	45	4	0	0.66769	0.821588	0.736688							PF00534.23	Glycosyl transferases group 1	MQALAQACNLRKRGYETTVITLRHDRAWPKCEEIEGVPVLRVAGGLVADRERLPALFKKLAYLAGLLVVAFTLWQQRARYDILHVYQLNLLALPLAFVCRLTGKPMIVAVRSTSTRSVEAMATHREIGGDLAPLEALGKPVVRFTRALLRHNRAVVIVLSTRMRSYLTAHNFNLPDVRLIPNGVDVTRFIPPDGAASGERAQCVVCISKLRYEKGIDVLLRSWRLVMEQLPQSAQARLVIVGDGPLRSQLERLVEELGITDCVEFAGLRSDVPVQLRRGSLAVLPSRWEGMPNALLEAMACGLACVATRVSGSEDMIQHGINGLLVEPEDDEGMAQALLTLLCDSALAERYGQAAREAVEQRYAFERIMDTYVELYRSLVGETSVKTGDTPVSEMSHIQ
242298	GC_00002803	EVERYTHING	Warr_Ktedo_bin11_contigs	4902	41	45	4	0	0.66769	0.821588	0.736688							PF00534.23	Glycosyl transferases group 1	MIPNPRICVAITTFYPLVGGAETQTLAQCQLLRERGYEAHIVTFRHKDAWSPHETIRGVPVQRVAGALLGNREQWPRPLQRIAYLLAMVVMSWTLWQKRHEYDILQVCQFSLLVLPLAFICRLAHKPMTIVVISAGAGKPTKTNAPATLLAGPLDPATPWLQVDGQTWIDGDLYGLEQAGKSVMQYMRTLLQRMGAVVIVLSSRMEKYLLDHNFYLPGTRLVPNGVDIERFHPAPTTIPLEDRTHTVVCVSKLRYEKGIDALLQAWHLVHKQMPEAKLILVGSGPIQSQLTQLAEALGIRESVEFAGLQSDVPAQFHRGTIAVLPSRWEGMPNALLEAMACSMACVATRVSGSEDLLQPGTNGLLVEPDDYETMAQALLTLLRDPDLAQHYGQAARHTVEQHYTLEQVITMYRDIYVCFNPLK
242299	GC_00002803	EVERYTHING	Warr_Ktedo_bin6_contigs	4645	41	45	4	0	0.66769	0.821588	0.736688							PF00534.23	Glycosyl transferases group 1	MAGNLRIYIAISTFLPLIGGAEKQALAQAQNLRERGYETAVITLRHERAWPAREVIEGVPVIRVAGMLLGGREKLPRLLKKLSYLIGLLVMGWTLWRHRRSYDILHVYQLNLLALPTALVCRLTNKPMIIAVRSTSVVTSLHNKGSFDAPASRLQTNGQSEVGGDLAALEALGKPAVRFTRFLLQHIHAVVIVLSSRMMNYVARHDFNLPGTQLIPNGVDISRFSPLHETTSFQERAQIVVCVSKLRYEKGIDVLLQAWSLVQKQLHQPSYAKLIVVGDGPMRAQLEDMAQALGIADSVEFAGLQSDIPAQLYRGGLAVLPSRWEGMPNALLEAMACGLPCVATRVSGSEDIIQHGVNGLLVESEDCQGMAHGLLTLLYDPELALKYGHVARETVEKYYSLEQITDIYVKLYQRIAGRGWSVTGEIVSSEMYHLPT
242300	GC_00002804	EVERYTHING	Ay304_Ktedo_bin1_contigs	1543	42	45	2	0	0.616285	0.737897	0.67163	K01953	asparagine synthase (glutamine-hydrolysing) [EC:6.3.5.4]					PF00733.24	Asparagine synthase	MSAVLGRHGGQLARTIQPGAGLIAFSDTAHAMQHNQEPPVLDWVPARRTMLYHRPLSGAHPLYYIENWPAQGNLLFASELKALLALGVPRRLHLAALDALSRYGFIPAPWTLFKDIHIVPAGSILRWQHAKTLVNPATDYHLDELPKQHDALDHLYSQLAHATAALLPSHEQLAALCSGDAASILVILLAAKHTEALFTLVDYNHASNIHQDFERVAAHCHRPALTVTAVDDPAFWIATLTGLEAPSVDTRSLALHQLLHTVAAETGARVVLSGLAASTLCGVRLAQASDESEQQDILACYSQTLVPPQQRMFPLWSQEAASMLRREESWEKSLYARKLARQAARISDKQRRQYYLDLHLRLPDLVVGPAQQLATQERIAIRSPYLSKDVLDTLTRLPALLRDGTRKEHFSTTLLHRYLSYRHSGTSHGSLAMPTTSLLRIDTSDVLSQTLSPAAIRATGIFDEHAVEELLKRQEVSRELLLVFTTQLFCQLFAVGL
242301	GC_00002804	EVERYTHING	DC_MAG_00013_contigs	2478	42	45	2	0	0.616285	0.737897	0.67163	K01953	asparagine synthase (glutamine-hydrolysing) [EC:6.3.5.4]					PF00733.24	Asparagine synthase	MPTLAGWLTAEQVPHEVIDQTLSTMSAVLGRHGGQLARTIQPGAGLIAFSDTAHTMQRNEEPPVLDWVPARRTMLYHRPLSGAHPLYYIENWPAQGNLLFASELKALLALGVPRRLHFAALDALSRYGFIPAPWTLFKDIHTVPAGSILRWQHAKTLVNPATNYHLDELPKQHDALDHLYSQLAHATSALLPSHEQLAALCNGDDASILVTLLAAQHTQAPFTLAILDYNHASNVHKDVERVAASCHRPGLAVTAVDDPAFWIATLTALEAPSVDTRPLALHQLLHTVAAETGARTVLSGLGASTVCGVGLAQALGESEQQDILARYSQTLVPPQQRMFPLWSQEAASMLRREESWEKSLHARKLARQAARISDKQRRQYYLDLHLRLPDLVVGPAQQLATQERIAIRSPYLSKDVLDTLTRLPALLPDGTRKEHLSTTLLHRHQSYRHSGTSHASLAVPTTSLLRIDTSDLLRQTLSSAAIRATGLFDEHAVEELLKLQEVSRELLLVFTTQLVCQLFAVGM
242344	GC_00002804	EVERYTHING	Warr_Ktedo_bin11_contigs	739	42	45	2	0	0.616285	0.737897	0.67163	K01953	asparagine synthase (glutamine-hydrolysing) [EC:6.3.5.4]					PF00733.24	Asparagine synthase	MPTLAGWLTGEQVAREIIEQTVTTMGETLVRSGGYSGRPALAIQPGAGLTALSDMAYAMRQNDEPPVLDWVPARRTMVYRRPLSGAHVLYYIEDWPAKGNLLFASEIKALFAVGVPRTIHLAALDTLLRYGFIPAPWTAFKDIHVVPAGSLLRWQRAKTVLTHNTDYDDKPLPLPNAIEQLHSRFSEVVAGQLPTHDQLAALANGSLPSTIAIAIATQHTQTHFPIATYGYKKCENEQPWQMVEQLAAPEGHPFLAITGVDHPEFWTATLSALEAPTLDTSALALHQLLHTLATETGTRAAISGLGAKALLCTELNDAMARKTRTTAQHDILQWYAETLTPSANTATASLWSQEVAQKLKREETWEASHHARKLARKAAQFRDPRQGWYYLDLHLRLPDQLVNPAQQLAIQEHIAIRSPYLHNDIMQTLSRLPTISHQEKQQQLFLPLLPTPLKEATYTETAAHFPLAAPVQSLLQPNKSELVQHMLSAETIRERGIFDVQAVKMLQQQPEVTRELLLVFTTQLLCHLFAADL
242345	GC_00002805	EVERYTHING	DC_MAG_00013_contigs	3746	35	45	3	0	0.566238	0.761636	0.649561									MALEDYLEPEIAVTAAVTAVIFSPKARRLIRRGLVYGTAGLLIAGDAITSFARNVGQGMQEAGNATQNGAKQGKVTGNTMQKSSTQKAATANTTPNAEGTGEQIS
242390	GC_00002806	EVERYTHING	Ay302_Ktedo_bin17_contigs	3223	42	45	2	0	0.739974	0.849179	0.790824									MTICPQCGTENEDDVKNCISCRINMYWAFQHYEELAALREKNALPPRPQTAQFLVQTSKKIDDGPTAPWLRSTIKKFGFKGAGKKVSTISGIEPRGGETNT
242391	GC_00002806	EVERYTHING	Ay302_Ktedo_bin23_contigs	5517	42	45	2	0	0.739974	0.849179	0.790824									MTECPQCGTMNEDDIKNCRGCRVNMYWAFQHYEELAAIREMSKLATRPETPSFLIATSKRIDEGPTVGWLRNTIKKFGFKDAGKKVSTMAE
242392	GC_00002806	EVERYTHING	Ay304_Ktedo_bin1_contigs	4213	42	45	2	0	0.739974	0.849179	0.790824									MATCPQCGTENEDDVKNCKGCRVNMYWAFQHYEELASLRQANQLPSRPQSVSFLVNTSSRIDDGPTVGWLRNTIRKFGLKEAGKKVCTTAE
242393	GC_00002806	EVERYTHING	DC_MAG_00010_contigs	1479	42	45	2	0	0.739974	0.849179	0.790824									MTVCPQCGTENDDDVKNCKGCRINMYWAFQHYEELASLREANALPPRPQSATFLVQTSKKIDDGPTAPWLRNTIKKFGFKGAGKKVSTITE
242394	GC_00002806	EVERYTHING	DC_MAG_00013_contigs	3332	42	45	2	0	0.739974	0.849179	0.790824									MATCPQCGTENEDDVKNCKGCRVNMYWAFQHYEELASLRQANQLPPRPQSASFLVNTSSRIDDGPTVGWLRSTIRKFGLKEAGKKVCTTAE
242432	GC_00002806	EVERYTHING	Warr_Ktedo_bin11_contigs	4452	42	45	2	0	0.739974	0.849179	0.790824									MTECPQCGFQNEDDVKNCKSCRVNMYWAFQHYAELAKLRTSNQLAPRPQSASFLVETSKKIDDGPTAGWLRNTIKKFGFKEAGKKVSTISE
242433	GC_00002806	EVERYTHING	Warr_Ktedo_bin6_contigs	4905	42	45	2	0	0.739974	0.849179	0.790824									MTECPQCGTMNDDDAKNCQGCRVNLYWAFQHYEELAALRQTNNLTPKPASAPFLVETSKKIDDGPVVGWLRNTIKKYGFKGAGKKVCTTAE
242434	GC_00002806	EVERYTHING	Warr_Ktedo_bin6_contigs	4513	42	45	2	0	0.739974	0.849179	0.790824									MAMTECPQCGAMNENDAKNCKGCRVNLYWAFQHYEELAAIREENELTPRPETAAFLIETSKRIDKGPTVGWLHNTIKKFDFKGAGKKVSTMAE
242435	GC_00002807	EVERYTHING	Ay302_Ktedo_bin17_contigs	2640	45	45	1	0	0.802541	0.801969	0.802255	K13283	ferrous-iron efflux pump FieF					PF01545.24	Cation efflux family	MWIAFVLSRRVANQRYTYGYYRSEDLAGIFIVLVIIASAVAGAVESIQKLTSGNVPTQIYLSMAAAVVGIIGNEAMAQYKISVGKRINSAALVADGQHSRIDGLTSLAALVGLIFALFGKPIADPIAGIIITIVILTVVYSTSRSVLQRLLDAVDPRVVPSILNEASAVPGVEEVTDVHARWVGHTMHIAMNIEVDAELTLAKAHEIAEEVRHRLFHTIQGVSEVVIHTDPSSASGDHHQATAHHLQEAHRPVVRR
242436	GC_00002807	EVERYTHING	Ay302_Ktedo_bin21_contigs	69	45	45	1	0	0.802541	0.801969	0.802255	K13283	ferrous-iron efflux pump FieF					PF01545.24	Cation efflux family	MNPDLYGDRAGLRAVQISTAGMFLVAAIQFVIAGIGGSAGLFADALHNLGDVLTTVALWIAFVLSTRAANQRYTYGYHRSEDLAGIFIVLVIIASAVAGAWESIQKLTSGSAPTQLYLSMAAALVGVAGNEILAQYKISVGKRINSVPLVADGQHSRIDGLTSLAAFVGLIGVALGLRVADPIAGLVITVVILTVVYSTSRSVLQRLLDAVDPRIVPNIIKTASKVPGVEDVTDVRARWVGHTLYVVMNIEVDAELTLARAHAIAEEVRHRLFHSITGLSEAIIHTDPHAHGEAVTDYHQKVAHHLQEAQRPVVHR
242437	GC_00002807	EVERYTHING	Ay302_Ktedo_bin23_contigs	4372	45	45	1	0	0.802541	0.801969	0.802255	K13283	ferrous-iron efflux pump FieF					PF01545.24	Cation efflux family	MHEHTSDSDHDHNHDDHDQDKHDHDGHGGHGHEHGRVNADLYGNRAGLRAVQISTAGMFIVAVIQFAIAGIGGSAGLFADALHNLGDVLTTVALWIAFVLSNRAANQRYTYGYYRSEDLAGIFIVLVIIASAVAAAWESIQKLTSGSAPTQLLLSMAAAVVGVAGNEILAQYKISVGKRINSVSLVADGQHSRIDGLTSLAALVGLVGVAFGLRIADPIAGLVISAVILTVVYSTSRSVLQRLLDGVDPRIVPSIITAASEVPGVEEVTDVRARWIGHTLHVIMNIEVDANLTLEKAHAIAEEVRHRLFHRITGLSEAIIHTDPYSHGEGATDYHQTVAHHLQEAQRPIVQR
242438	GC_00002807	EVERYTHING	Ay304_Ktedo_bin1_contigs	996	45	45	1	0	0.802541	0.801969	0.802255	K13283	ferrous-iron efflux pump FieF					PF01545.24	Cation efflux family	MHDHQHVHDHQDHDEHDHTAHIHDHDHGEHAHNAEGEHGHGHVHGTVNADLYGNKAGLRAVQISTAGMLLVALIQFSIAEIGGSAGLFADALHNLGDVLTTVALWIAFIVSNRAANQRYTYGYHRGEDLAGIFIVLVIIASAVASAVESMQKLASGAVPTHLVLSMVAALVGVAGNELLAQYKISVGKRINSVPLIADGQHSRIDGLTSLAAFIGLVFAAFGLPIADPIAGIVITIVILTVVYSTTRSVLQRLLDAVDARIVPRIIASSSSISGVEKVCEVHARWVGHTLHIVMNIEVDPELTLVKAHAIAEEVRHRLFHDIEGVSDVIIHTDPACYASEDYHAMMAHHVQEAQRPLVQK
242439	GC_00002807	EVERYTHING	DC_MAG_00010_contigs	1998	45	45	1	0	0.802541	0.801969	0.802255	K13283	ferrous-iron efflux pump FieF					PF01545.24	Cation efflux family	MSEDIIHVHHPDEHSEHNHTHDDHEEHDHDEHGDHDHDHEEQSGHSHGHEHGRVDADLYGNKAGLRAVQISTLGMVLVAAIQFSIAGVGGSAGLFADALHNLGDVFTTVALWIAFVLSSRAANQRYTYGYYRSEDLAGIFIVLVIIASAVAGAVESIQKLTSGNIPTQIYLSMAAALVGMVGNEVMAQYKISVGKRINSVPLVADGQHSRIDGLTSLAAFVGLLFARFGLPIADPIAGIIITIVIVTVVYSTSHSVLQRLLDAVDPRVVPSIFNVASAVPGVEDVTDVRARWVGHTMHIAMNIEVDAELTLAKAHAIAEEVRHGLFHSIQGVSEVVIHTDPSSASGDPHEAVAHHLQAAQRPVVER
242440	GC_00002807	EVERYTHING	DC_MAG_00013_contigs	1638	45	45	1	0	0.802541	0.801969	0.802255	K13283	ferrous-iron efflux pump FieF					PF01545.24	Cation efflux family	MQISTAGMLLVALIQFSIAGIGGSAGLFADALHNLGDVLTTVALWIAFIVSNRAANQRYTYGYHRGEDLAGIFIVLVIIASAVASAVESIQKLASGAAPTHLVLSMAAALVGVAGNELLAQYKISVGKRINSVPLIADGQHSRIDGLTSLAAFIGLLFAAFGLPIADPIAGIVITIVIVTVVYSTTRSVLQRLLDAVDARIVPRIIASSSNISGVERVCEVRARWVGHTLHIVMNIEVDPELTLVRAHTIAEEVRHRLFHDIEGVSDVIIHTDPACYAGEDYHEMMAHHVQEAQRPLVQR
242478	GC_00002807	EVERYTHING	Warr_Ktedo_bin11_contigs	4271	45	45	1	0	0.802541	0.801969	0.802255	K13283	ferrous-iron efflux pump FieF					PF01545.24	Cation efflux family	MNMQHTDDEHHDHPHDDHDHEHDEHGHEHPHEGDEYEHSDGDHGHGGHGHEHGKVNAELYSNTLGLRAVQISTGGMLLVSLIQFAIAIIGGSAGLFADALHNAGDVLTTIALWIAFVLSSRAANQRYTYGYHRSEDLAGIFIVLIIIASSVASAVESILKLTSGSVPTQLYLSMAAALVGVVGNEVLAQYKISVGRRINSVPLIADGQHSRIDGLTSLAAFLGLVGARLGFPIADPIAGLVITVVIITVVYSTSRSVLQRLLDAVDPKLAPFIFTIASAVPGVESVDDIRARWVGHTLQVAMNIEVDGQLTLLQAHDIAEEVRHALFHRIEGISEAIIHTDPHSHESDPHEKMAHHMQEAQRPVAQRSFT
242479	GC_00002807	EVERYTHING	Warr_Ktedo_bin6_contigs	76	45	45	1	0	0.802541	0.801969	0.802255	K13283	ferrous-iron efflux pump FieF					PF01545.24	Cation efflux family	MQKPVSDHDHDHDDHHSHDTTHHDHDEEQHDHDRGGHGHEHGRVDADLYGNKAGLRAVQISTAGMFLVAAIQFGVAGIGGSAGLFADALHNLGDVLTTVALWIAFVLSNRVANQRYTYGYYRSEDLAGIFIVLVIIASAVAGAVESIQKLTSGNVPTQLYLSMAAALIGVAGNEILAQYKISVGKRINSIPLIADGQHSRIDGLTSLAAFFGLIGVALGFPLADPIAGLIITVVILTVVYSTTRSVLQRLLDAVDPRLIPTIVTTASEVPGVEAVNDPRARWVGHTLHVSLNIEVDPELTIANAHAIAEEVRHRLFHQVKGISEAIIHTDPSSNSVDAHQLMAHHMQEAQRPLIQR
242480	GC_00002808	EVERYTHING	Ay302_Ktedo_bin23_contigs	1340	44	45	2	0	0.750606	0.855601	0.799672							PF03070.19	TENA/THI-4/PQQC family	MSFADTILTENLEPLRQRLLYHPLWAGIEAGTLEQSRLRLFALQDWWLVREAYRLDALAVAAAPDLEVQELLLAKLMPKLGGYKLLLRFGEAFGLSRADFDAVEPLAGCMALTNFFYWMLAYGSPGEKLAAVGASEDIFIQICVRIGPALMRNYGLSAEQVAFFTAHKEIGTRVAPVDDILLARYNTPADRSHITRAVRLSHEFELMFYDTVMAAPL
242481	GC_00002808	EVERYTHING	DC_MAG_00010_contigs	793	44	45	2	0	0.750606	0.855601	0.799672							PF03070.19	TENA/THI-4/PQQC family	MSFADDILAEDLDPLRQRLLLHPLWTGIEQGTLPRETLRVFALQDWWLVRQAYRLDALAAAEMPDLDLQDLLLAKLMPKIGGYRKLLRFGEALGLSRADFDAVEPLAGCMALTTFFYWMLAYGSVPEKIAAVSASEDIFIQICARVGPSLMRNYAMSPEQVAFFTAHEEIGEQVTPIDALVLARYDTAEDRQRITRAVRLSHEFELLFYDTVMAAPRSQP
242523	GC_00002808	EVERYTHING	Warr_Ktedo_bin11_contigs	1314	44	45	2	0	0.750606	0.855601	0.799672							PF03070.19	TENA/THI-4/PQQC family	MSFADSIVPPDITQLRKRLLHHALWQRIEDGTLEVARIRLFALQDWWLVREAYRLDALAVAGVSDLEVQELLLGKLLPKVGGYKLLLRFGEAFGLSKADFDAVEPLAGCMSLTNFFFWMLAYGSPGEKLAAVSASEDIFIQICVRIGPAFMQHYGLNESQVEFFSAHDTLGAHVTPIDTALVARYSATDEDRQRIVRAVRLSHEFEMMFYDTVLTASI
242524	GC_00002808	EVERYTHING	Warr_Ktedo_bin6_contigs	3756	44	45	2	0	0.750606	0.855601	0.799672							PF03070.19	TENA/THI-4/PQQC family	MCFANSILTEDLAPLRQRLLYHPLWTGIEAGTVQRSTLRVFALQDWWLVREAYRLDALAIATMPDLDMQDLLLAKLVPKIGGYKLLLHFGAALGLSRADFDAVEPLAGCMALTNFFYWMLAYGSAPEKIAAVSSSEDIFIQICARVGPALVRNYGMDAQHVAFFTAHDEIGAQVTPIDNILLARYDTPEDHRRITRAVRLSHEFELLFYDTVMAATPSER
242525	GC_00002809	EVERYTHING	Ay302_Ktedo_bin17_contigs	4180	43	45	2	0	0.69559	0.848183	0.764345							PF13646.9	HEAT repeats	MRPFDSSANQPATTANDTLSAAQDVAPPMGTTPPHVLARDAAAGRRGAAWRLLVWIIENDPRAVDAVASLDDDRLAQNLLEFIALGTWAGKPFVIPLPLRTAYARTRLRTLFLPGSGMEYERAERVLLSHVRDSRSAMRETVTNILGVIGNPASTGVLIEALQDAVPAVRLQAAKALGRVGDPAAVPALLAALRGADEQLNSQIFSSLVKLGSLAVPALLKKSKSSSAWIRWNSIRALSDIHDRRVLPALVDALQDADHSVAWMGAKGLAQYGKLSLQPVLEMLMTAHMTPWLAETASYVLHSYSQRDAAAKPMLEPVVQRMRDPGFRVGTAVAAQKALGQLRDAGLLA
242526	GC_00002809	EVERYTHING	Ay302_Ktedo_bin23_contigs	2930	43	45	2	0	0.69559	0.848183	0.764345							PF13646.9	HEAT repeats	MALSDSSQTNMAASRDTTPAEQSPEDVAPPVGITPPQILAADAAAGRRGAAWRLLYWIIENDPRAMVAVASLDDDRLARHLLEFIAMGTTWAGKPFVVPPPLRSAYVRTRLRTLFLPGSGIDSIRAERVLLSAMDDSRLAIRENAAGILGLLGSPAAIPVLVEALHDPVPAVRLQAAKALGRVGDPSAVAPLLTALQSADEQLGSQIFSSLVRLGPAAVPKLIETSTSGSAWMRWHSIRALGDIRDLRALAVLVRALGDTDHSIAWMGAKGLVHFGRQGVGPVLRLLMAGEVTPWMVETASYVLRNQHDPKLKPYLEPVIQSMQGVAFRVAAPQAAQKVLSQLIADGVIV
242527	GC_00002809	EVERYTHING	DC_MAG_00010_contigs	2016	43	45	2	0	0.69559	0.848183	0.764345							PF13646.9	HEAT repeats	MKPDDPSMRKRTTTAQNALSPGQAAVDVAPPIGTTPPQVLARDAAAGRRGAAWRLLVWVIENDSRAVEAVSSLDDDRLAQNLLEFMALGTWAGKSFVIPVPLRTAYARTRLRTLFLPGSGMEYERANRVLLSHVHDTRPAMRETTMNILGIIGDPSATNVLIEALRDPIPAVRLQAAKALGRVGDPADVPALLGALHGADEQLSSQIFSSLVKLGGLAVPALLQKSKSRTAWVRWNSIRALSEIHDLRVLPALVEALKDTDHSVAWMGAKGLVQYGKLSIQLVLEMLMSAQMTPWLAETASYVLRSYAQRNADAKPILDPVVERMRESGFRVGTSVAAQKALDQLRDVGLLI
242569	GC_00002809	EVERYTHING	Warr_Ktedo_bin6_contigs	3558	43	45	2	0	0.69559	0.848183	0.764345							PF13646.9	HEAT repeats	MIPYDSSQTEMSTRRDTAPLEQIDNDVTPPIGITPPQVLAQEAAAGRRGAGWRLLYWIMENDPRAVIAVSSLDDDRLARHLLEFIALRTWAGKPFVVPPPLRSAHARTRLRTLFLPGAGVDPARAERILLTAIHDKRPMVRETAAHILGIFGSPVATSELIAALRDPVPTVRLQAVKALGRVGDPAAVPTLVSALRGADEQMGSQIFSSLVHLGHMAVPALLAASSSSSAWMRWNCMRALGEIGDRRALTVLVRGLCDTDHSVAWMAAKGLVRFGKKSVGPVLQQLTTAEMTPWLVETASFVLSNQCHVNATLKPYLEPVIQHMRGVAHRVATPHNAQKALSHLIADGLIEQQ
242570	GC_00002810	EVERYTHING	Ay304_Ktedo_bin1_contigs	3912	39	45	2	0	0.617935	0.719569	0.66489	K02199	cytochrome c biogenesis protein CcmG, thiol:disulfide interchange protein DsbE					PF00578.24	AhpC/TSA family	MNANGVAQNEIDIQEAAPHQQRKGITKRSIIIFVVVSMLNVALLALLWTQLLTPAHNQSSQGFGMSSGLGDASSPLVGKVAPDFRLATLDGSGKTIHLADLKGKPLILNFWASWCTGCIEEVPFLQKTLPTLQSRGIVFMGIDGQEKASDALTFVQKHHLVSLDVQDTLDGPTAISYGVTGFPETVFINRTGMVVAKWIGPLNEQGLQLEMAKMMR
242571	GC_00002810	EVERYTHING	DC_MAG_00013_contigs	2081	39	45	2	0	0.617935	0.719569	0.66489	K02199	cytochrome c biogenesis protein CcmG, thiol:disulfide interchange protein DsbE					PF00578.24	AhpC/TSA family	MNANGVAQNEIDIQETAPHQQRKGITKRSIITFVVVSMLNVALLALLWTQLLTPAHNQSSKGFGMSSGLGDASSLLVGKAAPDFRLATLDGSGKTIQLADLKGKPLILNFWASWCTGCIEEVPFLQKTLPTLQSQGIVFVGIDGQEKDSDALAFVQKHNLVSLDVQDTLDGSTAISYGVTGFPETVFIKRTGMVAAKWIGPLNEQGLQLEMAKMMR
242614	GC_00002810	EVERYTHING	Warr_Ktedo_bin11_contigs	3476	39	45	2	0	0.617935	0.719569	0.66489	K02199	cytochrome c biogenesis protein CcmG, thiol:disulfide interchange protein DsbE					PF08534.13	Redoxin	MEVDRAITDTTIKQEGTDVAPVPTRKRSRKRSITIFVVVSVLNVALLALLWTQLLTPASNQKGTTRFGDSSGLGDANSPLLGKPMPDFTLFTLGSNTPVHLASFKGKPLMLNFWASSCGPCQKEAPFLHKIEAQLKTQGVMFIGVDEQELASNAQVFLQKYHLNYLNISDTRDGTTAISYGVTGFPETVFINRDGIVVAKWIGELNDQGLKLELAKMQ
242615	GC_00002811	EVERYTHING	Ay302_Ktedo_bin17_contigs	140	44	45	2	0	0.800602	0.853393	0.826155	K23948	NADH:quinone reductase (non-electrogenic) [EC:1.6.5.9]					PF03060.18	Nitronate monooxygenase	MTILPDSMHTRFTELVHIRYPIVQGGLSHLSYANLAAAVSNAGGLGQIGCACFSSPEDLQADIQKAKRLTEQPFGVNFPIGHRPLEAFVNAALAESPAVISITGGNPEALLRHIQQSGVPVKTMVLVAGVRAARKAESLGADAVIADGYECGGHLGRDDIGTMVLTPRIVESVSIPVLASGGIADGRGLAAALALGAEGIELGTRFVAVKESNAHPNYQAALIEAQETDTVIIERSIGRPARVLKGKKPDEILHIEAELAQEHASQEEILRRVLPHIMGTVNTRASLEGRIDEGFVWAGQMIGLLHDVPTAKELIERTVVEAKEIVERMRGSFNHAPH
242705	GC_00002813	EVERYTHING	Ay302_Ktedo_bin23_contigs	719	41	45	3	0	0.704065	0.789115	0.744168	K02472	UDP-N-acetyl-D-mannosaminuronic acid dehydrogenase [EC:1.1.1.336]					PF03721.17	UDP-glucose/GDP-mannose dehydrogenase family, NAD binding domain	MHNTPSPYFFESSTVAVVGLGKIGLPLALQYALHGHRVIGCDTDCRVVETVNVGKAHIHEEPGLASGVASMVAKGLLSATLHTTEAVRQARVVVVIVPVIIDKKHEVNFDAIDAATAAIGAGLQPGTLVIYETTLPVGTTARRFAQMLERTANLKVGHDFYLAYSPERVWSGRILRDLCTYPKIVGGPDEKSTDAAVAFYRSVLEVEIITMASTDEAEFVKLIDTTYRDVNIALANEFACYADALGLDVLASIAAANSQPYSHIHAPGVGVGGHCIPVYPYFLFSSLEESNLRTDDSQLPMLILARYARRINDSMAEYAVHRIEAVIGPLAHQPVLILGVAYRGNLHETAFTCAKLLKDVLLERGATVYVDDPLFSEGELNALGYTPLPAGLEGEIRAIVLQADHHAYQSLDFSRFARCLAVLDGRKALDREMIESLGIRYITIGDGNLRRHKGYGSEHAFASLAYRTEGGS
242750	GC_00002814	EVERYTHING	DC_MAG_00010_contigs	1658	45	45	1	0	0.698166	0.846882	0.765367							PF00515.31	Tetratricopeptide repeat	MLEEQHKQQAQFWLDYSHQLAGTIRYSEALAAVERTLALDDTNAAAWYAKGTILAMLARYDDALAAFDHALALNEQYAPAWDGKAWALGILGRKHEALAAVERALELDPEYFDAIKRKKRLEAM
242794	GC_00002814	EVERYTHING	Warr_Ktedo_bin6_contigs	2783	45	45	1	0	0.698166	0.846882	0.765367							PF00515.31	Tetratricopeptide repeat	MMETKESEQRKKQAAFWLEYSQQLSTAIRYGEALAAAERAVQLDETCTEAWYARGTCQAMLAQYELALTDFEHALALDTSYVPAWDGKAWVLGILGNKAGAMMAIDRALELDPEYFEAVKRKKRLEVM
242838	GC_00002815	EVERYTHING	Warr_Ktedo_bin11_contigs	3972	41	45	2	0	0.685671	0.792283	0.735132	K00662	aminoglycoside 3-N-acetyltransferase [EC:2.3.1.81]					PF02522.17	Aminoglycoside 3-N-acetyltransferase	MGEEDIIRETPEPRTRTSLAHDLRRLGVYPGMTLIMHSSLRSLGWVSGGPVTVVQALIDVVTSEGTIVVPTHSSNYSDPAQWVNPPVPKAWWQAIYDTMPLFDPQVTPTSRMGKIVEVFRTWSGVVRSTHPTDSFAAWGKHAHFVVDGHSLEYSLGEQSPLARIYDLAGSVLLVGVGYDRNTSFHLAEYRTPGSQEVMLGAPFLENGTRVWKNYRDIDVDSTIFSEIGADFEQTGLVQVGKVGSAMTRLFAQREGVDFAIQWFIRHHSQAQ
242839	GC_00002815	EVERYTHING	Warr_Ktedo_bin6_contigs	2461	41	45	2	0	0.685671	0.792283	0.735132	K00662	aminoglycoside 3-N-acetyltransferase [EC:2.3.1.81]					PF02522.17	Aminoglycoside 3-N-acetyltransferase	MSEQETFDNAPLPRTRQSLGNDLRTLGVQAGMTLTMHSSLKSLGWVCGGTVTVLQALMDVVTPAGTIVVPTQTSDYSDPALWQHPPVPESWWQIIYDTMPVFEARITPTRHMGIIVETFRNWPGVLRSDHPAVSFAAWGRHAEHIIAGHSLEYGLGEGSPLARIYDLDGWVLLLGVGYDSNTSMHLAEYRAPGFEETMLGAPILENGQRVWKRYRDIEIDSDIFPEIGADFERTGQVRVAKVGSADTRLFRQKAAVDFAQEWLTARRAAKPEKPV
242885	GC_00002817	EVERYTHING	DC_MAG_00013_contigs	1224	39	45	2	0	0.814317	0.715118	0.7615	K03303	lactate permease					PF02652.17	L-lactate permease	MFHQILAPVADNLFLSIIVGFLPIIVVLVLLGVVRLPAWQAALAGLIVGLIIAMLVWQMPVGLAASATLNGFAFALVPIMWIVWNAMWLYNIAVRSGKFDLFRRWMVYNVPPDKRILLLLIGFSFGALLEGIAGFGTPVAIGSALLIGLGFPMLEAVTLTLIFNTTPVAFGALGVPIVTLAGVTGLHIGPLSAMVGRQLPIFALFLPFYAMVVFTGFRSLRTAWPVALVAGVSFSVTQFVVSNFVGPELPDVLASLASLVCLILFVQVWQPRDIETYRATFATEATAMSGSSSSIGEEDVPVPESSSSHGVGRRPSFNESLLAWLAWLLVSVVVIVWTFLKVPTILQQSIKWPGLHNLIFLTLCHKPYAAIYNFQPLGTGTAILLAMLLTAIVMIFAGSSPAILQQALADTWKQLRFAILTVVLIIGLAYLYNYSGMAYTLGLAISKVGATFPFFAVFLGWIACGFS
242886	GC_00002817	EVERYTHING	DC_MAG_00013_contigs	2047	39	45	2	0	0.814317	0.715118	0.7615							PF02652.17	L-lactate permease	MLAQEKRYHNMCKIPEVGKMISPQNVTTGVSTTALVGKEGLIIRRTFFHSVILAVILGVIVLIQQYLIPGIIPH
242928	GC_00002817	EVERYTHING	Warr_Ktedo_bin11_contigs	2435	39	45	2	0	0.814317	0.715118	0.7615	K03303	lactate permease					PF02652.17	L-lactate permease	MFHQLLVPVANNLFLSFLVGFIPIIVVLVLLGVVRRPAWQSALAGLVGALIIAIAIWQMPVNLAASSMLNGMAFAIVPVMWIVWNAMWLYNITVRSGQFELFRRWMVYNVPPDKRILLLIIGFSFGALMEGIAGFGTPVAIGSALLIALGFPVLQAVTLTLIFNTTPVAFGALGVPIITLAGVTGLKASLLAAMVGRQLPIFGLLLPFYAMVVFTGFRSLRTIWPAALVAGVSFAVTQFTVSNFVGPELPDVLAALVSLICVILFVQVWKPRDVEEYRATFAPATATATGTSAVDERNVPVPTETIDIVGKPNSNETILAWLPWLLVSVIVIIWTFAKVPSLGQQAIKWPGLHNLVYLTLYNKPYAAVYNFQPLGTGTAILVAALLTGLIAVLTGSNANIILLALGDTWKQLRLAILTVVLIVGLAYLYNYSGMAYTLGLAISKVGAIFPFFSVFLGWIACFLSGSDTSSNALFGNLQVVAARQLNLSPILMAATNSSGAVMSKMISPQNVTTGVSTTTLAGKEGLIIQRTFFHSLVLAVILGLIVMAQQYLIPWIIPH
242929	GC_00002817	EVERYTHING	Warr_Ktedo_bin6_contigs	3425	39	45	2	0	0.814317	0.715118	0.7615							PF02652.17	L-lactate permease	MSKMVSPQNVTTGVSTTELVGKEGLIVRRTIIHSLILASILGLLVMAQQYLIPWIIPH
242930	GC_00002818	EVERYTHING	Ay302_Ktedo_bin21_contigs	1985	42	45	2	0	0.794169	0.778295	0.786152							PF00860.23	Permease family	AWIGLPNFTAPTFQPNAMILIAPVAIILIAENLGHVKAVAAMTGRNLDPYLGRAFLGDGLATIVAGFGGGTGVTTYAENIGVMAVTRIYSTLIFVFAAVVAILLGFCPKFGALIGSIPTGVIGGLAIVLFGLIAATAGRIWVQSRVDFSKSRNLITIGVALILGAGNFTLNIGNFALSGIGTAAFGAIIIYQLLRERESVPEESSVADSAVDETPDSETEPGAGM
242931	GC_00002818	EVERYTHING	Ay302_Ktedo_bin23_contigs	3717	42	45	2	0	0.794169	0.778295	0.786152	K09016	putative pyrimidine permease RutG					PF00860.23	Permease family	MATIEKQGYFPSWTLKTEGIIAPDERLPWGQSILVGLQHVLAMFGSTVLGPLLMGFNPNTAIFFSGIGTLIFFLIVGGRVPSYLGSSFSFIAVVIAASMYSGHGLNPHIDVALGGIIAAGVVYAIIGLIVIFTGYKWIEYLMPPAVTGAVVAAIGLNLAPVAIADISGSQFDTWMGIITVLAVVLVAIYAPGTLRRLPILIGGIIGYLIYLLFANGFGLGKPINFTTLGQAAWIGLPNFTAPSFHPSAMFLIAPVAIILVAENLGHVKAVAAMTGRNLDPYLGRAFMGDGIATIVSASGGGTGLTTYAENIGTMAVTRIYSTVVFIIAAVVAILLGFCPKFGALIASIPPGIIGGLAIVLFGLIAATAGRIWVQNNVDFSKSRNLLTIAVALILGAGNFVLNIGGFALGGIGTAAFGAIIVYQLLRGREPQTEEVVPADAAVVEAPSREVDPGAGK
242973	GC_00002818	EVERYTHING	Warr_Ktedo_bin11_contigs	2493	42	45	2	0	0.794169	0.778295	0.786152	K09016	putative pyrimidine permease RutG					PF00860.23	Permease family	MATETEKPGYFTGWTLKREGIIAPDERLPWGQTIFVGLQHVLAMFGSTILAPIIMGFNPNTAIFFSGIGTLLFFVIVGGRVPSYLGSSFSFIALVIAASGYSGKGLNPHIDVALGGIIAAGVVYAIIGAIVIFVGYKWIEYLMPPAVTGVVVAVIGLNLAPVAIADVGTSQFDTVMALITILAVALVAVYAPGPLRRLPILLGGIIGYLIYLLFANGFGLGKVINFTNLSNAAWIGLPSFTAPTFQPNAMALIAPVAIILVAENLGHVKAVSAITGRNLDKYLGRAFLGDGLATIIAGFGGGTGVTTYAENIGVMAVSRIYSTLIFIVAAVVALLLGFSPKFGALIATIPAGVLGGLAIVLFGLIAATGGRIWVQNRVDFSSSRNLITAAVALTMGAGNFIINIGSFSLGGIGTATFSAIILYQLLRERTPQTDGVVDTQVPADADVEPAPGAGE
242974	GC_00002818	EVERYTHING	Warr_Ktedo_bin6_contigs	551	42	45	2	0	0.794169	0.778295	0.786152	K09016	putative pyrimidine permease RutG					PF00860.23	Permease family	MATVEKQGYFSGWTLKTEGVIAPEERLPWGQTIFVGLQHVLAMFGATVLAPIIMGFDPNTAIFFSGIGTLIFFLVVGGRVPSYLGSSFSFIAVVVVASAYSGKGLNAHIDVALGGIIAAGVVYAIIGIIVMFAGYRWIEYLMPPVVTGAVVAVIGLNLAPVAISEAATSQFDTWMAIVTVLAVVLVAVYLPGPLRRLPILLGGIIGYIVYLIFANGLGFGKAIDFTGLSSSAWIGLPNFTTPSFHPEAMTLIAPVAIILIAENLGHVKAVGALTGRNLDKYLGRAFLGDGLATIVSASGGGTGVTTYAENIGVMAVTRIYSTLIFVIAAVVAILLGFSPKFGALIHTIPLGVLGGLAIVLFGLIAVTGGRIWVQNGVDFSKSRNLLTVAVALTLGAGNFVLNIGNFSIGGIGTATFGSIILYQILRERRSEPEEVATADATTNVDSSDEGELEAGADK
243065	GC_00002821	EVERYTHING	Ay302_Ktedo_bin21_contigs	1652	43	45	2	0	0.710297	0.800663	0.752778	K00793	riboflavin synthase [EC:2.5.1.9]	M00125|M00911	Riboflavin biosynthesis, plants and bacteria, GTP => riboflavin/FMN/FAD|Riboflavin biosynthesis, fungi, GTP => riboflavin/FMN/FAD	M00125|M00911	Pathway modules; Metabolism of cofactors and vitamins; Cofactor and vitamin metabolism|Pathway modules; Metabolism of cofactors and vitamins; Cofactor and vitamin metabolism	PF00677.20	Lumazine binding domain	MFTGIVEEVGTLRQVEPTGLIIQAQLVLEGLEVKDSIAVDGTCLTVTERGEDWFHVDTMLETLRRTRLGSLQSSDAVNLERSLSANGRIGGHLIQGHIEATASVLIVKHDGVALYIEIGLPEQLRPYVVSKGFIAINGVSLTVIESMHDRFSIALIPYTQEHTNLGRLQPGTLLNLETDIVGRYVVHFLQQNKGAGEAYKEVAKPGSPQV
243066	GC_00002821	EVERYTHING	Ay302_Ktedo_bin23_contigs	6230	43	45	2	0	0.710297	0.800663	0.752778	K00793	riboflavin synthase [EC:2.5.1.9]	M00125|M00911	Riboflavin biosynthesis, plants and bacteria, GTP => riboflavin/FMN/FAD|Riboflavin biosynthesis, fungi, GTP => riboflavin/FMN/FAD	M00125|M00911	Pathway modules; Metabolism of cofactors and vitamins; Cofactor and vitamin metabolism|Pathway modules; Metabolism of cofactors and vitamins; Cofactor and vitamin metabolism	PF00677.20	Lumazine binding domain	MFTGIIEEIGTLKQLEPRGMVIQAHLVLEGVEIKDSIAVDGACLTVAEQGKDWFRVDTVPETQRRTRFGSLLPGAPMNLERSLPVNGRVGGHIVQGHVEATVSVLTIREDGIGQYIEIELPGMLRPYVVSKGFIAVNGVSLTVVERLQDRFSIALIPYTQKHTNLGRLQIGALLNLETDILGRYVVQFLRQQGGEA
243067	GC_00002821	EVERYTHING	DC_MAG_00013_contigs	1861	43	45	2	0	0.710297	0.800663	0.752778	K00793	riboflavin synthase [EC:2.5.1.9]	M00125|M00911	Riboflavin biosynthesis, plants and bacteria, GTP => riboflavin/FMN/FAD|Riboflavin biosynthesis, fungi, GTP => riboflavin/FMN/FAD	M00125|M00911	Pathway modules; Metabolism of cofactors and vitamins; Cofactor and vitamin metabolism|Pathway modules; Metabolism of cofactors and vitamins; Cofactor and vitamin metabolism	PF00677.20	Lumazine binding domain	MFTGIIEEVGTLKQLEPTGMVIQAQLVLAGVEIKDSIAVDGVCLTVTERGEDWFRVDTMPETQRRTRFAGLLPGAPINLERALAVNSRMGGHIVQGHVEATAAVLAIKEDGIGHTVEIELPELLRPYVVSKGFIAVNGVSLTVVERMQDRFSVALIPYTYEQTNLGQLQLGTLLNLETDILGRYVVQFLQETDRKVPMLKR
243108	GC_00002821	EVERYTHING	Warr_Ktedo_bin11_contigs	4351	43	45	2	0	0.710297	0.800663	0.752778	K00793	riboflavin synthase [EC:2.5.1.9]	M00125|M00911	Riboflavin biosynthesis, plants and bacteria, GTP => riboflavin/FMN/FAD|Riboflavin biosynthesis, fungi, GTP => riboflavin/FMN/FAD	M00125|M00911	Pathway modules; Metabolism of cofactors and vitamins; Cofactor and vitamin metabolism|Pathway modules; Metabolism of cofactors and vitamins; Cofactor and vitamin metabolism	PF00677.20	Lumazine binding domain	MFSGIVEEQGIITSIEPTGLTIHARHVLEGSEIKDSIAIDGVCLTVTEYGNSWFHVDTMPETLRRTRLGQLAIGAPVNLERSLLATARIGGHMVQGHVEAAVPVLSVKEDGIALQVEIALPEHLRPYVVSKGYVALNGASLTVVSTTKEHFSIALIPYTREHTNLGIIEPGTLLNLETDILGRYVVQFLQERAINLT
243109	GC_00002821	EVERYTHING	Warr_Ktedo_bin6_contigs	5112	43	45	2	0	0.710297	0.800663	0.752778	K00793	riboflavin synthase [EC:2.5.1.9]	M00125|M00911	Riboflavin biosynthesis, plants and bacteria, GTP => riboflavin/FMN/FAD|Riboflavin biosynthesis, fungi, GTP => riboflavin/FMN/FAD	M00125|M00911	Pathway modules; Metabolism of cofactors and vitamins; Cofactor and vitamin metabolism|Pathway modules; Metabolism of cofactors and vitamins; Cofactor and vitamin metabolism	PF00677.20	Lumazine binding domain	MFTGIVEEVGTLTQREPTGLIIQAQQVLEGVEVKDSIAVDGACLTITERGEDWFRVDTMPETLRCTRLGCLQRGDAVNVERSLSVNGRLGGHIVQGHIEATAHVITVRAESMAQYVEIELPKQLRPYVVSKGFIAVNGVSLTVIESMHDRFSIALIPYTQEHTNLGRLQVGTLLNLETDILGRYVVQFLRLKE
243200	GC_00002824	EVERYTHING	Ay302_Ktedo_bin17_contigs	1511	19	45	7	0	0.716163	0.802746	0.756987							PF05685.15	Putative restriction endonuclease	MVAQREPRRISIDEWRALELQTPDAKYEYIDGLIYLMAGGSLAHARISSNAVRALEDTLGEHACFVYNSDAGVRLSETRYMYPDATVSCDLRDRPTTEQTEVLAPRIVIEVLSDSTEGKDRITKAHLYHACPTIREYMLIATRYQAVEAQRRINDEWTIHLFGASDEIELVSIGVRFPVAALYRGTMIPEMPNDQHSSRA
243201	GC_00002824	EVERYTHING	Ay304_Ktedo_bin1_contigs	559	19	45	7	0	0.716163	0.802746	0.756987							PF05685.15	Putative restriction endonuclease	MSVEEWRELERTSVDAKHEYIDGQVYLMAGGSRSHGRISSNAVRTLEDVLLRTPCNVYNSDVSVRLSKTRYTYPDVSVTCDERDQPTPDETEIQFPRVVVEVLSDSTEAYDRGRKFGYYRACPTIKEYVLVASKYQAVEVYGRTPQGWTVYHAYGPGDEIELTSMGVRFPLAALYRNAAVPEITDATEGEV
243202	GC_00002824	EVERYTHING	Ay304_Ktedo_bin1_contigs	1823	19	45	7	0	0.716163	0.802746	0.756987							PF05685.15	Putative restriction endonuclease	MVAQREPRYITVEEWRELERNSYDAKYEYIDGQVCFMAGGNANHARIASNTLRLIEDALGDSPCNVYNSDLSVRLSPTRYTYPDVSVTCDERDQGEIDMVQSPRLIVEVLSESTEAYNRGKKFALYRQCPTIEEYVLICTDHQAVEVFHRTAEGWMAYQARVYEPGDIVELASIGVQFPLNSLYRRTTVRETLQEQDGAQM
243203	GC_00002824	EVERYTHING	Ay304_Ktedo_bin1_contigs	181	19	45	7	0	0.716163	0.802746	0.756987							PF05685.15	Putative restriction endonuclease	MVAQRSLPRMSVDEWRELERTSHDIKHEYIDGQVYAMSGGSLAHSRVGLNVCIALEGALAAAGKPCYVYNSDAAARLSPKRYTYPDALVTCDERDQPTPDKTEVQFPLTIVEVLSESTEVYDRGKKFGLYRACPYIQEYVLIETKYQAIEVYRRTSQIWTYQAYGPGDEVELTSIGVRLPAAALYRNAGVPEIMDDPEGEV
243204	GC_00002824	EVERYTHING	Ay304_Ktedo_bin1_contigs	905	19	45	7	0	0.716163	0.802746	0.756987							PF05685.15	Putative restriction endonuclease	MVAHRKPRYISVDEWRELERANPDVKYEYVDGQVYLMSGGSLAHARIGSNVVRALGDALGSEPCYAYNSDTSVRLSETRYVYPDASVSCDPHDQPTTEQMQVQAPRVVVEVLSDSTEGKDRLRKANFYRGCPTIQEYVLVVTKYQAVEVQRRAGDEWTLHLFEPDDEVELTSLGIQFPLAALYRGTAVPVVPQEDIPEA
243205	GC_00002824	EVERYTHING	DC_MAG_00013_contigs	754	19	45	7	0	0.716163	0.802746	0.756987							PF05685.15	Putative restriction endonuclease	MVAQPSRQSMSVDEWRELERTTCDAKHEYIDGQIYLMAGGSRSHGRISSNAVRTLEDVLLGTRCNVYNSDVSVRLSKTRYTYPDVSVTCDERDQPTPDETEIQFPRIIVEVLSDSTEAYDRGRKFGYYRACPTIDEYVLVASKYQIVEVYGRTAQGWTVYHAYEPGDEIELASIGVRFPLAALYRNAAVPEAADTSEGEV
243206	GC_00002824	EVERYTHING	DC_MAG_00013_contigs	966	19	45	7	0	0.716163	0.802746	0.756987							PF05685.15	Putative restriction endonuclease	MVAQRGPRYITVEEWRELERNSHDAKHEYIDGQVHLMAGGNANHARISSNTLRLLEDALGESPCNVYNSDLSVRLSPTRYTYPDISVTCDERDQGEIDMVQSPRLIVEVLSESTEAYNRGKKFALYRQCSTIQEYVLICTDHQAVEVFRRTAEGWMAYHALVYGPSDTIELASIGVQFPLSALYKRTTVRETLQEQGGLPDSAR
243207	GC_00002824	EVERYTHING	DC_MAG_00013_contigs	3454	19	45	7	0	0.716163	0.802746	0.756987							PF05685.15	Putative restriction endonuclease	MVAQRSLPRMSVDEWRELERTSHDIKHEYIDGQVYAMSGGSLAHSRVGLNVCIALEGALAAAGKSCYVYNSVAAARLSSKRYTYPDALVTCDECDQPTPDKTEVQFPHTIVEVLSESTEVYDRGKKFGLYRACPHIQEYVLIETKYQAIEVYCRTSQIWTYQVYGPGDEVELTSIGVRLPVAALYRNAGIPEVTDDPEGEV
243208	GC_00002824	EVERYTHING	DC_MAG_00013_contigs	2857	19	45	7	0	0.716163	0.802746	0.756987							PF05685.15	Putative restriction endonuclease	MVAQREPQYITIDEWRELERANPDVKYEYIDGQVYLMSGGSLAHARIGSNVVRALEDALRSEPCYAYNSDASVRLSETRYAYPDASVSCDPRDQPTTEQMQVQAPRVVVEVLSDSIEGKDRLRKANFYRACPTIQEYVLVVTKYQAVEVQRRAGDEWTLHLFGPDDEVELTSLGVRFPLAALYRGTAVPVMPNDQDGQTV
243242	GC_00002824	EVERYTHING	Warr_Ktedo_bin11_contigs	2735	19	45	7	0	0.716163	0.802746	0.756987							PF05685.15	Putative restriction endonuclease	MNVDAWREVERTSHDIKHEYIDGRVYAMSGGSLAHGSIGSNAVRTLQDALREARRPCYAYNSDVAVRISSRRYTYPDASVTCDERDRPTPDKTEVQAPRVIVKVLSDSTEAFDRGRKFGMYRACLTIEEYVLIATKYQAVEVYRRTPQSWTYDAYGPSDEIELTSLAINVSVAALYRDSGIPEAIDDPDGEV
243243	GC_00002824	EVERYTHING	Warr_Ktedo_bin6_contigs	3456	19	45	7	0	0.716163	0.802746	0.756987							PF05685.15	Putative restriction endonuclease	MTVDEWRELERISHDTKHEYIDGQAYAMSGGSLAHGRIGSNVVRALEDALATAGKLCDVYNSDVAVRLSPRRYTYPDASVTCDARDRSAPDKTDVQAPCVIVEVLSDSTEAYDRGRKFSLYRACPTVQEYVLVATKYQSVEVYRRTLQGWAIYQSYGPGDEIALMSLDGRFPLSTLYKNAGVPETTEDLEGEV
243244	GC_00002824	EVERYTHING	Warr_Ktedo_bin6_contigs	2681	19	45	7	0	0.716163	0.802746	0.756987							PF05685.15	Putative restriction endonuclease	MVAQREPWYLTIDEWRELERSSHDARHEYIDGQVYLMSGGNANHARIASNTLRAIEDALGDSPRNVYNSDLSVRLSETRYTYPDVSVTCDEGDQGDRDMVQSPRLIIEVLSESTEAYNRGKKFALYRECPTIEEYVLIATDHQAVEVFQRTSDGWMVYHAHIYGPGDSIELASIGVHFPVATLYMRTTVRERLEDY
243245	GC_00002825	EVERYTHING	Ay302_Ktedo_bin21_contigs	1282	41	45	2	0	0.775258	0.722146	0.74776	K01552	energy-coupling factor transport system ATP-binding protein [EC:7.-.-.-]					PF00005.30	ABC transporter	MTTDDNNTADTTATPLAVYVDKLSFRYRNPDDEPEPTHKSAITETEPIDFPSAIKDITFSLAAGELLLIAGPSGCGKSTLLKCLNGLIPHSYQGDLKGEIRLDGRSIARLSLRDLAQHVGTMLQDPDKQIIGSTVRQEVAFGMENLNTPRPEMRRRIHEVLNQLHLEQYLGKPTFALSGGQRQQVAAAGILVMNPAIFLFDEPFANLDSRAVDELEQLIADLRANGHTIIIVEHRVEEALHLKPDKVLLMHEGEQVFFGNTEEFLSIADPTQVKLPVEATLRSMSDPRQAYNILINPIICTGVMHHAQDSRDEASEPILSFENVHYRYNVFTEEVLHGISCQVRRGETIALLGPNGSGKTTLVKQALGLLRPTKGSVLLYGEDTRNLSVAQLASRIGYVFQSPGAMLFAPSVRKEVSFGPENLRFPPERLKSAVSDAEEALNVAQFDDRSPFSLSFGQQKRVSIASVLAMQGRILLLDEPTAGQDYRSYISFMEYLRDLPELDALLFITHDLDLALRFTQRILLLKEGNLVADGPPLQVLADPALLEACNLRPTSLLNYLLAEHRNAVA
243246	GC_00002825	EVERYTHING	Ay302_Ktedo_bin23_contigs	1883	41	45	2	0	0.775258	0.722146	0.74776							PF00005.30	ABC transporter	MGTLPPITIHSNNIVDATATPPAVYVDRLSFRYRSPDDEPEPIHQTSTAETEPVDLPAAIEDISFSLSTGELMLIAGPSGCGKSTLLKCLNGLIPHSYSGDLKGEIRLEGRPIEGLSLPDLAQHVGTMLQDPDKQIVGSTVEQEVAFGMENLNSC
243289	GC_00002825	EVERYTHING	Warr_Ktedo_bin6_contigs	3140	41	45	2	0	0.775258	0.722146	0.74776	K01552	energy-coupling factor transport system ATP-binding protein [EC:7.-.-.-]					PF00005.30	ABC transporter	MSIHADNISNTGIPTTPAVLVEGLSFRYRSLDDEPEPGRNKSASLDTDTPLEQPRAIEDISFTLPVGELMLIAGPSGCGKSTLLKCLNGLIPNSYHGVLSGEIQLGGRPIKGLTLRDLAQEVGTMLQDPDKQIIASTVEQEIAFGMENLNTPRAEMLERISGVLEQLHLKQYMGQATFALSGGQRQQVAAAGILVMNPALYLFDEPFANLDARAVDELEELITGLRARGQTVIIVEHRVEEALRLKPDKVLLMKDGRQVFFGNTRDFLEIADPTQVKLPIESTLRSVSDPAAVRGLLVKPITTGNSQLNGHGERGEPILVFENVHYRYSSYSEEILHGVSCQIRRGETIALLGPNGSGKTTMVKQALGLLRPTSGAVTLFGEDTRRLSVAQLAARIGYVFQSPTAMLFASTVRKEVSFGPENLRFTAERLKASVRQSEEALNVAAFEERSPFSLSFGQQKRVAIASVLSMQGNILLLDEPTAGQDYRSYISFMEYLRSLPELDALLFITHDLDLALRFTQRVLLLKEGNVVADGPPLEVLADAALLESCNLRRTSLLHYLLSERNAVA
243335	GC_00002827	EVERYTHING	Ay302_Ktedo_bin17_contigs	3298	45	45	1	0	0.682864	0.795367	0.734834	K10778	AraC family transcriptional regulator, regulatory protein of adaptative response / methylated-DNA-[protein]-cysteine methyltransferase [EC:2.1.1.63]					PF01035.23	6-O-methylguanine DNA methyltransferase, DNA binding domain	MLDSQVELAQRVCSAIDQQLDDIPGLAELGTQVNVSPYHLQRVFKRVMGISPRQYAEARRLDRFKEQLKEGETVTQALYGAGFRSSSRLYERAPDQLGMTPTTYRRGGLGMQITYTIVDSALGRLLVAATGKGICSVCIGDDDAKLEAALFQEYPMAEIRRATGDTEASHEGDFHAWVATIVQHLAGQQPHLDLPIDVQATAFQWRVWQELQAIPYGATRSYSRVAQSIGQPNATRAVARACATNPVAIVVPCHRVVREDGGMGGYRWGIERKERLLAQEASGNKISPETADAL
243336	GC_00002827	EVERYTHING	Ay302_Ktedo_bin21_contigs	1505	45	45	1	0	0.682864	0.795367	0.734834	K10778	AraC family transcriptional regulator, regulatory protein of adaptative response / methylated-DNA-[protein]-cysteine methyltransferase [EC:2.1.1.63]					PF01035.23	6-O-methylguanine DNA methyltransferase, DNA binding domain	MVQRACRFIEKHIESHLEGAVTLDALGKEVSVSPYHFQRVFKRVMGITPHQYAQAYRLGQLKQQLKEGEQVTTAMYNAGYGSSSRLYEQAPAQLGMTPSAYRQGGKSMRIGYTIVDCPLGRLLIAATEKGICAICLGDTDAVLETALFNEYPAAEIQRDGVELGRWVGALLRHLSGQEPQLDLPIDVQATAFQWRVWQALRAIPYGSTRSYGEIAKTLGDAKAARAVARACATNPVALVVPCHRVVREDGGLGGYRWGMERKRQLLAQEAQVGVGV
243337	GC_00002827	EVERYTHING	Ay302_Ktedo_bin23_contigs	6040	45	45	1	0	0.682864	0.795367	0.734834	K10778	AraC family transcriptional regulator, regulatory protein of adaptative response / methylated-DNA-[protein]-cysteine methyltransferase [EC:2.1.1.63]					PF01035.23	6-O-methylguanine DNA methyltransferase, DNA binding domain	MLEEKNWQAVLSRDTRSDGTFVYAVRSTGIYCNPSCSARRPRREQVVFFPQPEAAEQAGFRACRRCRPQEASVYELQAEMVQRACRYIETHLEGPLTLDALGKEVSVSPYHLQRVFKRIMGITPRQYAQAYRLGQLKQQLKEGETVTTALYNAGYGSSSRLYEQTPAQLGMTPATYRRGGKSMHIGYTIVDCPLGRLLIAATEKGICSICLGNSDADLETALFSEYPAAEIQRDGVELSQWVNTLLKHLNGQRPQLELPIDVQATAFQWRVWEKLRAIPYGSTRSYSEVAQELGDPKAARAVARACATNPVAIVVPCHRVVREDGSLGGYRWGLERKRQLLAQESVHSNH
243338	GC_00002827	EVERYTHING	Ay304_Ktedo_bin1_contigs	836	45	45	1	0	0.682864	0.795367	0.734834	K10778	AraC family transcriptional regulator, regulatory protein of adaptative response / methylated-DNA-[protein]-cysteine methyltransferase [EC:2.1.1.63]					PF01035.23	6-O-methylguanine DNA methyltransferase, DNA binding domain	MQEDRYWQAVLNRDATADGTFVFAVRSTGIYCRPSCPARRPRREHVVFFASPAAAEQGGFRPCLRCKPQETSSNGASTAHVELVIQLCAYIEAHLSEPLTLATLSAQVHMSPYHLQRVFKNIMSVTPRQYAETQRQEKLKAQLKEGESVTTALYDVGYSSSSRLYENSSLGMTPSSYSQGGRGMHIRYSTVDCPLGRLLVAATEKGVCAVSIGSVDGDLETALIKEYPNAEVERDATELTEIVAALLRHLHGELPHLDLPLDVQATAFQRRVWEELRSIPYGTTRSYGEIAQALGDAHKARAVARACATNPVSLVIPCHRVVREDGSLGGYRWGIERKQRLLAQEQSHASSAR
243339	GC_00002827	EVERYTHING	DC_MAG_00013_contigs	3521	45	45	1	0	0.682864	0.795367	0.734834	K10778	AraC family transcriptional regulator, regulatory protein of adaptative response / methylated-DNA-[protein]-cysteine methyltransferase [EC:2.1.1.63]					PF01035.23	6-O-methylguanine DNA methyltransferase, DNA binding domain	MQEDRCWQAVLNRDASADGTFVFAVRSTGIYCKPSCPARRPRREHVVFFALPVVAEQAGFRSCLRCKPHEASSNGASTAHVELVMQLCAYIDEHVDEPLTLATLAAQVHMSPYHLQRVFKNVMRVTPRQYAETQRQGKLKAQLKEGESVTTALYDVGYSSSSRLYENSSLGMTPTTYSQGGRGMHIRYGIVDCPLGRLLVAATERGVCAVSLGSVDSELKTALMKEYPNAEVRQDETELTEIVAALLRHLQGELPHLDLPLDVQATAFQRRVWEELRSIPYGTTRSYSEIAQALGDAHKARAVARACATNPVSLVIPCHRVVREDGSLGGYRWGIERKRRLLAQEQSDASSSR
243378	GC_00002827	EVERYTHING	Warr_Ktedo_bin11_contigs	1496	45	45	1	0	0.682864	0.795367	0.734834	K10778	AraC family transcriptional regulator, regulatory protein of adaptative response / methylated-DNA-[protein]-cysteine methyltransferase [EC:2.1.1.63]					PF01035.23	6-O-methylguanine DNA methyltransferase, DNA binding domain	MIHMSEAIINLEALDEEQCWSVVMARDAQADGTFVLAVRSTGIYCRPSCPARRPRRENVSFFRLPEDARAAGFRACRRCHPDQVSVPQPQAELVEQVCHYIESHLDTPLHLADLSAQFHLSPYHLQRTFKRIVGVSPRQYVESCRLGQFKVRLQDGEAVTSAFYNAGYQSSSSVYDRTPVQLGMTPTAYQQGGKGVRIGYVVAESSLGYVLVAATERGVAAVRFGDSEQALATDLAHEFPEAEVTHDEEGLRIWVDILLSMLQGQPSLQSVPLDVHASAFQWKVWEALRAIPSGQTRSYREVAQAIGQPTAVRAVARACATNPVAVFIPCHRVVRNNGQLGGYRWGVERKQQLLALEHDAM
243379	GC_00002827	EVERYTHING	Warr_Ktedo_bin6_contigs	2731	45	45	1	0	0.682864	0.795367	0.734834	K10778	AraC family transcriptional regulator, regulatory protein of adaptative response / methylated-DNA-[protein]-cysteine methyltransferase [EC:2.1.1.63]					PF01035.23	6-O-methylguanine DNA methyltransferase, DNA binding domain	MMIQEETYWQAVQTRDTTSDGAFVYAVRSTGIYCNPSCPSRRPQRQHVLFFKRPEAAEKAGFRACRRCHPGEQSLLETQVELVQHACRYIETHLEGPLTLSALGEQVHLSPYHLQRVFKRIMGITPRQYAEAYRLGQLKTQLKDGESITSALYEVGYSSSSRLYERTPVQLGMTPTVYRHGGKGMSINYTVVNCPLGRLLVAATAKGVCAVSLGDSDTTLESALVSEYPAAQIQRDDHQLGQWVNALLDYLSGEQPHLNLPIDVQATAFQWRVWEELQSIPYGSTRSYREIARAVGKPQAARAVAQACATNPVALIIPCHRVVRENGDAGGYRWGSERKLHLLAREKGKAVVESQSNA
243380	GC_00002828	EVERYTHING	DC_MAG_00010_contigs	757	43	45	2	0	0.702465	0.84894	0.768788	K02025	multiple sugar transport system permease protein					PF00528.25	Binding-protein-dependent transport system inner membrane component	MATQPVGQSVSKAPPLIAERNRRFARGGGSGSKRDRAEALAAYLFLTPYLLVLLVFLVFVSLFGLGLSFFRIDLGFTGPVFIGLKNYTFIFNQLSNVGLSDFWTSMINIVKFTFFVVIGQTILALALALVLQAVVRGRGGFRTIFYIPAVTSSVATSLIFLWLYNPDGIINYILSLVHISGPDWLNDVFWALPALMFLNIWTTAASFMIYFLAALQDLPKELLEASEVDGANRFQTFWYITIPILRPTIFLVVALGTIGAFQMFDQAKFMTNGQPLNSTLTPMLEIYNAGFQDGRFGLAAAMSVILFIVIFAVTIIQRRLIDTGSAR
243424	GC_00002828	EVERYTHING	Warr_Ktedo_bin11_contigs	3676	43	45	2	0	0.702465	0.84894	0.768788	K02025	multiple sugar transport system permease protein					PF00528.25	Binding-protein-dependent transport system inner membrane component	MATQPVPQSVVSAPPLTKEGRRILRRDTGNAPRGRKGETLAAYLFLTPYLIVLCVFTLFVSLYGVGLSLFRIDIGFSAPEFVGFHYYQLLFSQLGNIGISDFWISMINVVKYVVGVVIGQTILALALAVVLQNIFFAKGAFRTVFYIPALISSVATSLIFLWLYNPDGLFNFLLSLIHIQGQDWLNNTTFALPSIILLNIWSTGAAFMIYFLAALQDIPKELTEAAQVDGANPLEAFWNVTLPLLRPSIFLVVALGTIGAFQIFDQAKFITNGGPANATLVPLLEIYNAGFQDGHFGLAAAMSVLLFIIIFIVTLIQRRLIDPSTSNS
243470	GC_00002830	EVERYTHING	Ay302_Ktedo_bin21_contigs	4927	31	45	5	0	0.668587	0.74425	0.704393							PF10009.12	Uncharacterized protein conserved in bacteria (DUF2252)	MDNFHGPLLSEHDTRTLAERRAAGKELRSKVPRSSHAEWTPTADRPNPLSLLEEQNRTRLPGLVPLRFARMSASPFTFLRGSAIVMAQDLAATPVTGIQVQICGDAHLNNFGIYATPERNQVFDVNDFDETMPGPWEWDLKRFGASIMLAGRNNGFPTATNRQAVLNAIQSYREHMWKYSEMRHIDVWYSRIDYESSIEFVRRTFRWYIEKQREKSRQRSHLQALPKLTIQVEGQHRIKDDPPLIMHLNDEELTQQLKGLVETYRPTVQEDRRVLLSKYRCVDLAQKVVGVGSVGTRCYVVLLLGNDSNDPLLLQIKEAQASVLERHLGPSIYPNHAQRVVNGQRLMQAASDLFLGWTRLEGADLAPGELATQGAPLQIHSAVGDYYIRQLRDMKLTVDLTTLIPEGFIEYCRFCGWALARAHARSGDSAQISGYLGRSDTFDRALAAFAETYANQAERDHAEFVAALKTDKDVQLLLR
243471	GC_00002830	EVERYTHING	Ay302_Ktedo_bin23_contigs	1185	31	45	5	0	0.668587	0.74425	0.704393							PF10009.12	Uncharacterized protein conserved in bacteria (DUF2252)	MPLSYCEEAEVNRLTVPSPGDQKTLTIGERRAAGRALRTKVPRSSQATWSSAPDRPDPISLLEESNRSRIATLVPIRYGRMITSPFAFLRGAAVVMAGDLVMTPVTGIQVQVCGDAHLANFGTYATPERNQVFDVNDFDETLPGPWEWDVKRLAASIVLAGRQNGFSAASNRQAVLNCLRTYRERMWKFGDMCHLDVWYSCIDAQSLLKRVGRTSRPFFDREFEKAHRQTNAHVFPQLTRHINGQYSIKDDPPLITHLDDEERTLWLHALLGGYEASLSDDRRVLFNRYRVVDLAQKVVGVGSVGTHCYIALLLGNADNDPLFLQIKEAQASVLEQHLGTSAYPNHAQRVVCGQHLMQAASDIFLGWTSGESIDCYIRQLRDMKGTPSLEHLDEGNFNVYVGLCGWTLARAHARSGDSASISGYLGTNDRFDRAVATFAQAYADQTERDHATLVAAAHAGRVPVETIK
243472	GC_00002830	EVERYTHING	Ay302_Ktedo_bin23_contigs	1379	31	45	5	0	0.668587	0.74425	0.704393							PF10009.12	Uncharacterized protein conserved in bacteria (DUF2252)	MDELYGPLRAELDTRTLADRRAAGRELRTRVPRSSHAEWSPAADRPDPLSLLEEQNRSRLPHLVPLRYARMSVSPFTFLRGSPIVMAQDLAATPVSGIKVQICGDAHLNNFGIYATPERNQVFDVNDFDETLPGPWEWDIKRFAAGIVAAGRINGFPAATNRRAVLNGVQSYREHMWKYSDMTHIDVWYSRIDYESSLQFVRRAFRWYIEKQREKSRLRSSLQAFPKLAMQVDGQYRIKDDPPLIAHLDDEALNEQLKGLVEAYRPTVQEDRRVLLSKYHCVDVAQKVVGVGSVGTRCYILLLLGNDSNDPLLLQIKEAQASVLERHLGPSAFHNHAHRVVAGQRLMQAASDVFLGWTRLGSTDYYLRQLRDMKLTVDLQTLIPEGFIEYCRFCGWALARAHARSGDPAQISGYLGRSDTFDRAIAAFAETYADQTERDHAAFVATVRADKAVQSLLR
243473	GC_00002830	EVERYTHING	Ay304_Ktedo_bin1_contigs	2478	31	45	5	0	0.668587	0.74425	0.704393							PF10009.12	Uncharacterized protein conserved in bacteria (DUF2252)	MSQTFKASDAPSLVERLKQGKALRDLVPRSSHAVWKPAEERPDPVSLLEESNRSRLAQLVPIRYSRMLLSPFAFLRGSALIMAADLATTLSTGLHVQLCGDAHVSNFGTYATPERHQVFDVNDFDETLPGPWEWDIKRLAASIVVAGRSLGFAQEVVSRAVMRSVQSYRQRMWTYAFMRPLDGWYTQIKVQQTLRQMHPTVHRYMSRELDKARQRTAIQVFPKLAEQVHGHYLIKDEPPFTMHVAEAEMVSHLNEAMQMYVASLPDDRRLLLRQYRLVDFALKVVGVGSVGTRCYIALLLGEDGNDPLFLQIKEARASVLETYLGPSRYDNHAQRVVRGQELIQGASDIFLGWTSSTSHDFYVRQLRDRSRSPHIERMKVGDFITYVSLCGWALARAHARSGDAAQISGYLGKNDVFDQAIAAFALIYAEQVEQDHAALVAAADAGRIEVSTNGEASQA
243474	GC_00002830	EVERYTHING	DC_MAG_00010_contigs	911	31	45	5	0	0.668587	0.74425	0.704393							PF10009.12	Uncharacterized protein conserved in bacteria (DUF2252)	MNFDNQNQDCHSERSEESVSPTAEILRCAQNDSPGFECAISSSAPTKLPTLLERRLTMQELQEPLEGKQFFGTLAERRAAGKELRNRVPRSGHAEWIAPAQRPEPLSLLDEQNRTRLSRLVPLRFERMSASPFTFLRGSPIVMAQDLASTPVTGIHVQICGDAHLNNFGIYATPERNQVFDVNDFDETLPGPWEWDIKRLAASAMVAGRTNGFPAAINRRAVQGCVQSYREHIWQYSNMSNIEVWYSRIDYESSLQYVNRSFRWYIDKQREKSRQRSSLQVLPKIAVQVDGQYQIKEDPPLITRLADEALREDLREMVETYRPTIQEDRQVLLSKYHYVDVAQKVVGVGSVGTRCYVVLLLGNDDNDPLVLQIKEAQQSVLERHLGPSAYANHAHRVVAGQRLMQAASDVFLGWTRADGRDYYLRQLRDMKLSVDLTTLSQEGFIEYCRFCGWALARAHARSADSAPISGYLGSSDVFDRAIVTFSETYADQTGRDHAAFVAALQARTAAKDQA
243475	GC_00002830	EVERYTHING	DC_MAG_00010_contigs	2511	31	45	5	0	0.668587	0.74425	0.704393									MNFTDQVQCCHSERSEESQPPTSQILRCAQNDKTDVSQNDKTDVSW
243515	GC_00002831	EVERYTHING	Ay302_Ktedo_bin17_contigs	1528	39	45	3	0	0.649725	0.720264	0.683178	K07029	diacylglycerol kinase (ATP) [EC:2.7.1.107]					PF00781.27	Diacylglycerol kinase catalytic domain	MAGTHRKAIVIHSPHSGSSAHLADALEYLHSAGIDVVEKLPISDLDDKPPQGIHWQQSGIELAIAAGGDGLIGGVISHIATCGLPLGIMPLGTSNDIARSLRIPQNLDLAAQTIAGGQLQEVDIGVAQPSEQAPHLASKGALTPVVERVATYNHGYFAHALTIGLNVQFARIATNVATRKRYGRLTYPVAAIETLKYHGALDASLYFEGLSYPPGHDAQQSSQALLPLSYKTLQIAIINAPIFGGQWQLSVPNASINDRLLDIVIIEEIELNTLNAALTHFFSSHSPNHSSQHTESVVSPLAPHPAELTTGIPGIRHFQATGVHIITGADPRDATLDGEVRGQTPMYVHMADERLRVLTPGHEERNTNAHHHSLA
243516	GC_00002831	EVERYTHING	Ay302_Ktedo_bin21_contigs	5134	39	45	3	0	0.649725	0.720264	0.683178	K07029	diacylglycerol kinase (ATP) [EC:2.7.1.107]					PF00781.27	Diacylglycerol kinase catalytic domain	MKSVQRAIVIHSPYSGRSSKLSEALTYLRRRELELVRTIPIAELDGLPPQGAIWREQGIGLAIAAGGDGLIGGVITHIAKTDLPLGIMPLGTANDIARSLHIPQNLQQAAEVIAQGHTQAIDIGMAQPAEQAPHPASKNPEGPILTHVSPKQQAFFAHVLTVGLNVQFARIATNVATRQRFGSLTYPFAALEVLRNHEVLNVELHFDGLFFPSAHFFLPRDITPAPATPNETTILHCRALQVAVINAPIFGGQWQLTVPGASLSDRLLDIVVIEEVDIEDLNRQLASFFGLEAQTSTDQEHYVKRHPAELTGIPGIHHVRAQGVLITTSADPRDVTLDGEVRGQTPMHVRLADERLRVVVP
243517	GC_00002831	EVERYTHING	Ay302_Ktedo_bin23_contigs	199	39	45	3	0	0.649725	0.720264	0.683178	K07029	diacylglycerol kinase (ATP) [EC:2.7.1.107]					PF00781.27	Diacylglycerol kinase catalytic domain	MQSPQRAIVIHSPHSGRSTQLSEALIYLQQVSIEVSNSISIAELDNLPAQGATWREQGIDIAIAAGGDGIVGGVITHIAASGLPLGIMPLGTANDIARSLRIPQNLHQAAEVIALGHEQAIDIGVAQPAEQALHPASLTQHGLVPYHVARQQHAFFAHVLTVGLNVQFARIATNVATRKRFGRLTYPVAALEVLRNHEALDVELHFDGLFLPPVHSFLHRQTTPEPTVGDETTTLRCHALQVTVINAPIFGGQWQLAVPGASLSDRLLDIVVIEEIEIGDLNRRLAHFFGSKEEEQQAIAHEQEQYGARHLAELTGLPGIHHVKAQGVTITTSADPRDVTLDGEVRGQTPMHARVADERLRVVIP
243518	GC_00002831	EVERYTHING	Ay304_Ktedo_bin1_contigs	1985	39	45	3	0	0.649725	0.720264	0.683178	K07029	diacylglycerol kinase (ATP) [EC:2.7.1.107]					PF00781.27	Diacylglycerol kinase catalytic domain	MVVGQQARRAIVVHSPHSGASEQLNQALLALQQADVALSQVISITELDHCPAQGAIWRQQDDIDLVIAAGGDGLIGGVLTHIADGDLPLGILPLGTSNDVARSLAIPQDVVQAVEVIARGHEQAVDVGVALPVEQAPQNVAASLQAPLARGDVSFFAHALTIGINASFAHVATQVAVRERYGPLTYPVAALEALKNLQALEVQLHFEGVSLPSSRHPGQATASSFSQEALNTLQCHALLVAVINAPIFGGGWQFTFPHVRMDDGLLDIVIIQDFDLAALSSTIASWLFGGRESSLSALPHPAQAHPADLIPLPGIAHIQARGVTIATTADPQDVTCDGEIRGQTPLHVQTAKKRVRVLVP
243519	GC_00002831	EVERYTHING	DC_MAG_00010_contigs	2818	39	45	3	0	0.649725	0.720264	0.683178	K07029	diacylglycerol kinase (ATP) [EC:2.7.1.107]					PF00781.27	Diacylglycerol kinase catalytic domain	MSEARRKAIVIHSPYSGRSSRLEDALAHLYEAGIEVEELMGISELDDLPPQGKRWQKSGIDMVIAAGGDGLIGGVITHIASSGLPLGIMPLGTANDIARSLSIPQDFDQAAHIIRTGQAQEVDVGVAKPAEQTPHLTSKGALAPLLAHISTHKHGYFAHALTIGLNVQFARIATNVVTRQRYGRLTYPIAALEALKYHDALDISLRFEGLAFPPNHVASPAIDVEQSVSYKALQITVINAPVFGGQWNLSVPNASIDDRLLDIVVIEEIEVSKLNTALTHFFYSLRQDHASNNAPSPLAPHPAELSAIPGIHHFQARGVLISTNADPRDATLDGEVRGQTPLYAHLADERLRVFVPGSDGMQLPS
243558	GC_00002831	EVERYTHING	Warr_Ktedo_bin11_contigs	3462	39	45	3	0	0.649725	0.720264	0.683178	K07029	diacylglycerol kinase (ATP) [EC:2.7.1.107]					PF00781.27	Diacylglycerol kinase catalytic domain	MSFSRKAIVIHSPHSGRSAELAHALTYLRHAQIEIVEVLAISELDNLSVQGTIWRENGIDLAIAAGGDGLVGGVVTHIAESRLPLGILPLGTANDIARSLHIPQNIQRATDVIHQGQIRLIDIGIARPAEQTPHNAGGQQGVATPSATQVAPQKHGFFAHALTIGLNVEFARLATNIATRQRYGRMTYPFAALEVLRNHAALAVTLHLEELLLHPTHQTPSMSNVVLATPTYAEGPIQLQCNALQVAVINAPIFGGQWQLTIPGASVSDGLLDIVVLEEVEVGKLGATFARLFNHEERQAPTLSEWHTRYPALHPAELTGIPGIHHVQAKRVIIMTNVDPQDVTLDGEVRGQTPMLVQTAVQRLRVLVPTTTSHA
243559	GC_00002831	EVERYTHING	Warr_Ktedo_bin6_contigs	2946	39	45	3	0	0.649725	0.720264	0.683178	K07029	diacylglycerol kinase (ATP) [EC:2.7.1.107]					PF00781.27	Diacylglycerol kinase catalytic domain	MAETINAIVVHSPHSGRSALLSRALSYIRQAGVHVTQVISIAELDGLSPQGTSWRARGINLVIAAGGDGLVGGVTTHIAESGLPLGILPLGTGNDTARSLNIPLDLLQAAQVITAGKDIEIDLGVAQPAQQTPHPANPKPDGPVLSHVAVQKHGYFVHALIIGLNVQFARLATNVVTRQRYGRLTYPLVALEVLRNHQSLDVEIHFEGLALPQEANHSTRQSAAELSKSVGHTSLRCRALQVAVINAPIFGGAWQLAVPGAQVNDRLLDIVVIEEIEANVFSTQLAHFFDPQKQFLAWHPNGGDPSIDHDPADLSRIPGIHHLQARGITIMTGTDPQDVTLDGEVRGQTPAHVCLANERLRVMVPR
243560	GC_00002832	EVERYTHING	Ay302_Ktedo_bin17_contigs	1945	45	45	1	0	0.660804	0.855763	0.745752	K02862	putative membrane protein					PF09678.13	Cytochrome c oxidase caa3 assembly factor (Caa3_CtaG)	MSGLLVLCLLYILGIRYVRRKHPQDTPLLARHIIAFVVAILLMALMLLTPIDTIARTQLFTFHMSQIVILTTLCSPLLLYATPAWLWQPIFEHRGSKLLARILTQPVIVSAIFNLNFLLWHAPLFFNLALKYGTLYHVELISIFAASLLNWWPLIGPRHDLHTMTYPQQMLYAFLDGQPVDIFAFLLVFSFVVIYPVYHVPPQLGISAFGDQAAGGALLLIPGLVDLVVMSPLFFRWLAQMEKKAKLADERRAAEEALWDEEDAIEKTTEA
243561	GC_00002832	EVERYTHING	Ay302_Ktedo_bin23_contigs	3624	45	45	1	0	0.660804	0.855763	0.745752	K02862	putative membrane protein					PF09678.13	Cytochrome c oxidase caa3 assembly factor (Caa3_CtaG)	MLNGLDFSWHWSPGALIVIILLCLFYGLGIRRARKNDTQNKPLKNRQMVAFVVAVVAMAYVLLTPIDTIARTQSFFAHMVQVVVLTTLCAPLLLFAFPDWFLQPLLLQPIIRRIASRLTKPIVASLIFNATFFLWHVPGVFYFAIVHGTLYHVELLSLLFAALLNWWPLIGPVRELRPMSYPLQMLYAFLDGQPVDIYAFLLVFSGTVIYTHYAVPPQLGIPAYGDQAAGGAFLLIPGLVDLVVMSPLFIRWLAQMEEQAKKNDQRLQELAEAARLREEEEEEEAQPEVTETNG
243562	GC_00002832	EVERYTHING	Ay304_Ktedo_bin1_contigs	505	45	45	1	0	0.660804	0.855763	0.745752	K02862	putative membrane protein					PF09678.13	Cytochrome c oxidase caa3 assembly factor (Caa3_CtaG)	MLDGLNLLWPWSLGVLLFLLLLCLLYIMGLRHAGRYSPETRTSTYRVIAFFSAILIMALMLATPVDTVARTQLFAVHMAQAVILTTLCAPLVLLGCPEVMLRPLLNTPVVRNIIGVLTRPLVASITFNLLFLLWHAPRIFHAALLSTPLYHAEMLSIFCASLLNWYPLIGSLPDLRRMSYPMQMLYAFFDGQPVDIFAFVLVFTGVAIYPYYHIPPQLGLSAFADQAAGGALLLIPGLTDLAVMSPLFFRWLGRIEQQTRLADQSRQEQTELEDELEEDEIEETSEI
243563	GC_00002832	EVERYTHING	DC_MAG_00010_contigs	1487	45	45	1	0	0.660804	0.855763	0.745752	K02862	putative membrane protein					PF09678.13	Cytochrome c oxidase caa3 assembly factor (Caa3_CtaG)	MFDGLNLTWHWSPITLAGLLILCLLYGLGIRYLRRKNPQGTPLLARHIIAFIVAIALMALVLLTPIDTIARTQLFLFHMSQIVILTTLCSPLLLYATPAWLWQPIFDHRGSKPLARILTQPVVVSAIFNLNFLFWHMPPFFNMALKYGTLYHVELISIFAASLLNWWPLIGPRRELHTMTYPQQMLYAFLDGQPVDIFAFLLVFSFVVIYPIYNIPPQLGISAFGDQAAGGALLLIPGLVDLVVMSPLFFRWLNQLEEKAKIADERRAAEEAAWDEEDALTGNTIQEASEA
243564	GC_00002832	EVERYTHING	DC_MAG_00013_contigs	1463	45	45	1	0	0.660804	0.855763	0.745752	K02862	putative membrane protein					PF09678.13	Cytochrome c oxidase caa3 assembly factor (Caa3_CtaG)	MLDSLNLLWPWSLGVLLFLLLLCLLYIMGLRHAARYSPETRTSTYRVIAFFSAILIMALMLATPVDTVARTQLFAVHMAQAVILTTLCAPLVLLGCPEVILRPLLNTPVVRNIIRAVTRPLVASITFNLLFLLWHAPRIFHLALLSTPLYHAEMLSIFCASLLNWYPLIGSLPDLRRMSYPMQMLYAFFDGQPVDIFAFVLVFTGVAIYPYYHIPPQLGLSAFADQAVGGALLLIPGLTDLAVMSPLFFRWLGRIEQQTRLTDQSRQEQTELEEDEVEETSC
243603	GC_00002832	EVERYTHING	Warr_Ktedo_bin11_contigs	4161	45	45	1	0	0.660804	0.855763	0.745752	K02862	putative membrane protein					PF09678.13	Cytochrome c oxidase caa3 assembly factor (Caa3_CtaG)	MFDGLSLAWPWNPGVILFLVILSLLYSIGLRNARVHDAQVKPDQPVKLRHMVAFFSAIIIMAIVLLTPVDTIARTQLFLMHMTQAVILTTLCAPLMLVGCPPTLLQPLLRLPVVGTIVRTVTRPLVASITFNVLFLLWHTPRLYYLALLNGALYHIALLSIFLAALMNWWPLLGSVRELRKMSYPLQMLYAFFDGQPVDIFAFVLVFTGVAIYPYYAIPPQLGISPFADQAVGGALLLIPGLVDLVVMSPLFFRWLGQIEQQNKIRDQQRLEEENYDEDEEVSEISSYQRQNGTSD
243604	GC_00002832	EVERYTHING	Warr_Ktedo_bin6_contigs	2752	45	45	1	0	0.660804	0.855763	0.745752	K02862	putative membrane protein					PF09678.13	Cytochrome c oxidase caa3 assembly factor (Caa3_CtaG)	MLNGLDFSWHLNVVSLVVLAMMCLLYAVGFRFANRSGSHATNNKRQVAAFITAIVLSAIVLLTPFDTVARTQLFAAHMLQTVVLTTLCAPLLLAACPDWLLQPVMRQPVIRAVFQALTRPLVASIIFNLSFLAWHAPVIFNAAQGNTTLYQIEMLSFLFTAVLNWWPLIGPLRELRRLSYPLQMLYAFLDGQPVDILAFLLVFTGTVFYRQYVIPPWFTQIGLSAVADQTIAGSFLLVPGLVDLVVMSPLFFRWLGQIEQQAKLADQRRQEEEEAEAEEEEVEGMERSETEA
243648	GC_00002833	EVERYTHING	Warr_Ktedo_bin11_contigs	3829	39	45	3	0	0.688292	0.758304	0.721604									MHMRFSYILLVLLLIFVCCACGPPPASVVQATQSKVQVQPVRFNKSAILAQLHVPVGFHISFYADGLQTPRFMAIGPHGVLLIAEPSANAIIALPPGTSPEHAGKPIVITNRLDRPTSLVMRDGYLYVSEASSIARLPLGNDLKAGPITRIVTGLPRPDSTLYDSHTILIGPDNQLYVSIASDCPACREQDPRRATVWQYNLDGSQGLLFAKGLPNAVGMAVNPWMGQIWADVNASTAVNGSVPPEVIYGLDYQGDYGWPRCHESSIPDPQLGTGICKGIPLPLLSLPAYSTPLGLAFHPLDATQFPNDYRNSLYVALYGSENNSAAGGLRIVRIPIDYGKMVGQVQDFLTGWLKNDGTASGRPGGITFASDGSMFISDDQLGVIYHVWYHA
243649	GC_00002833	EVERYTHING	Warr_Ktedo_bin6_contigs	503	39	45	3	0	0.688292	0.758304	0.721604									MLLDEAAILAHLHVPAGFHLSIYASALHTPRFMAIGPGGALLIADPGSNAVIAFPPGTSSERAGSAIMITNQLDRPTSLVMHGGYLYVSEASSIARLLLGNDLKAGPISRIVTGLPRPDGGPFGTHTILIGPDNQLYVSSASDCQACVEQDPHRAAVWQYDLDGSHGLLFAKGLPNAVGMAVNPWMGQIWADVNAGDPVNARIPQETIYGLTYQSDYGWLRCHAGSIADPQWGHSPGACKGIPLPIVSLQARSTPLGLAFHPLDATQFPTTYRNSLYVALYGSETGSTPAGFKIVRIPIDCGRMVGRVEDFITGWLKSDGTSSGRPVGITFAPDGSMFISDDPTGVIYHVWYHA
243650	GC_00002834	EVERYTHING	Ay302_Ktedo_bin21_contigs	3391	25	45	5	0	0.731521	0.705506	0.718278	K03088	RNA polymerase sigma-70 factor, ECF subfamily					PF08281.15	Sigma-70, region 4	MAFLTALQLLPPRQRAILLLADVLDWRAAEIAHLLEISVGAVNSALYRARVTLEKNYHTDEQKMPQADRVDAATNTLLARYVHAWETDDVAALVALLKEDAILSMPPVPSWYFGREAIRTILLRRFGVQNRWRLYPTHANAQPAFVLYVDDESQSIDRAFGVQVLTIDESQLTRQIASVTIFHNPLLVTSFGFPLHLSH
243651	GC_00002834	EVERYTHING	DC_MAG_00013_contigs	2699	25	45	5	0	0.731521	0.705506	0.718278	K03088	RNA polymerase sigma-70 factor, ECF subfamily					PF04542.17	Sigma-70 region 2	MNHADQEASIHLTANDVSDISSLIEPYRQELHLHCYRLLGSLQDAEDLVQETMLRAWQRFDTFKGSASLRTWLYTIATHACLDVLKKRASRTLPQVAYPAADPLSPLPSAIAEAVWLEPFPDNWLAKLADNPEVRYTRYESISLAFLTALQLLSPRQRAILILSDARTGTQARSRSY
243652	GC_00002834	EVERYTHING	DC_MAG_00013_contigs	2700	25	45	5	0	0.731521	0.705506	0.718278							PF12680.10	SnoaL-like domain	MNSALHRARVTLAKNYHKDEHDIVQESRADAATSALLERYVRAWETDDVAGLVALLKEDATLSMPPFPLWYGGRESIRAILTSVVFRSGTQNQWHLYPTDANGQPAFALYRTGVSGDSYQAFGLQVVTLDYTTPTRQITDVTTFTIPSLVTYFGFPLQMP
243695	GC_00002835	EVERYTHING	Ay302_Ktedo_bin17_contigs	2382	38	45	2	0	0.752195	0.757473	0.754825							PF00892.23	EamA-like transporter family	MTRKGWLLFIAISVFWGIPYLFIKIAVQEINPAVVVCVRVGIAAAILLPIAAQRKMLGQIRKKWLAITMLSLVQITGPFLLISYGEQHIASSFTSLLIAAEPLLVALVALRLDASERVGGLRLVGLLIGMGGVIVLLGFNVGGDKQKLLGAMLVLLATLGYAIGALLLRRPTFASLPRLGLVAAECSAATIVVLPLAVTHLPGKLPGPEVLVSLLVLGLICTTLAYLTFFALVAEVGASRGTVFTYVNPAVAVLLGVTILGEPFTVTIVAGFLLIIAGSWLSTTSALPRKKNIRKGVFIQ
243696	GC_00002835	EVERYTHING	Ay302_Ktedo_bin21_contigs	4584	38	45	2	0	0.752195	0.757473	0.754825							PF00892.23	EamA-like transporter family	MTRKGWLFFLAISVFWGIPYLFIKIAVRELDPIVVVFARVAIAAAVLLPVAVQQNVLRPVSKRWLAITLLALVQIVGPFLFISYGEQHIASSLASLLIAADPLLVALFALRFDKSERVGGLRLVGLLIGMGGVAILLGLDVGGDEQKLLGAALVLLAAAGYAIGALLVKRPTVASLPRLGVVAIECTVATVVLSPLAVTHWPDKIPSLEVVVSLLVLGLICTALAWLTFFALVAEVGASRGTVFTYVN
243697	GC_00002835	EVERYTHING	Ay302_Ktedo_bin23_contigs	195	38	45	2	0	0.752195	0.757473	0.754825							PF00892.23	EamA-like transporter family	LRGRWLVIAALSLVQITGPFLLISYGEQYITSSLTSLLISSEPLLVALVALCFDPSERVSGLRLVGLLIGMGGVVTLLGLDVGGVGQELLGASLVLIATLGYAVSALLIKRPTIASLPSLGVVAVECAVAAIVLLPPAVMRLPSRMPDLEVMASLLVLGLICTALAYLIFFALVAEVGASRGTVFTYVNPAVSVLLGVTLLGEPFTVAIVAGFLLIIVGSWLSTGGALPPPLRHLLRTRLRQQADRDAGATKQNS
243698	GC_00002835	EVERYTHING	Ay302_Ktedo_bin23_contigs	1121	38	45	2	0	0.752195	0.757473	0.754825							PF00892.23	EamA-like transporter family	MTRKGWLLFTAISVFWGIPYLFIKIAVRELDPTVVVFARVAIAAVVLVPVAAHRKVVRQLRGRWLVIAALSLVQITGPFLLISYGEQYITSSLTSLLISSEPLLVALVALCFDPSERVSGLRLVGLLIGMGGVVTLLGLDVGGVGQELLGASLVLIA
243699	GC_00002835	EVERYTHING	Ay304_Ktedo_bin1_contigs	2329	38	45	2	0	0.752195	0.757473	0.754825							PF00892.23	EamA-like transporter family	MTRKGWLLFTVMAVLWGIPYLLIKIAVRELDPTVVVFARVGIAAAVLVPVAAQRGALRQLRGRWLAITALSFVQIAGPFLLISFGEQHIASSLTSLLIAAEPLLVALLALRLDPGEQVRGLRLIGLLIGMGGVVVLLGLDVSGDGQKLLGAVLVLLAATGYAAGALLVKRPTFASTPSLGVVATECAVASVALAPLAITHLPDRIPNLEVMVSLIVLGLICTALAYLTFFALVAEVGSSRGTVFTYVNPVVSVLLGVMLLGESLAVANVAGFLLIIVGSWLSTGGMLPRVGKLLRLLFE
243700	GC_00002835	EVERYTHING	DC_MAG_00010_contigs	3689	38	45	2	0	0.752195	0.757473	0.754825							PF00892.23	EamA-like transporter family	MSRKGWLLFIAMSVIWGIPYLFIKIAVSELDPGVVVFARVGAAAVVLLPVALQRKALGKLRERWFAVVALAFVQIIGPFLLISYGEQHIASSLTSLPIAADPLLVVLFALRFDSSERVNGPRLVGLLIGIVGVVTLLGLDVGGDKQRLLGAAFVLLAATGYAAGALLIKHPTIAALPRLGVVTVECVAATLVLSPLALTRLPSHLPDLKVIASLLVLGLICTALAYLLYFALVAEGGASRGTVITYVNPAISVLLGVTILAEPLNAAIITGFLLIILGSWLSIGGVLPPLNKLLWRKQQQLR
243701	GC_00002835	EVERYTHING	DC_MAG_00013_contigs	2806	38	45	2	0	0.752195	0.757473	0.754825							PF00892.23	EamA-like transporter family	MTRKGWLLFTAISVLWGIPYLFIKIAVRELDPTVVVFARVGIAAAVLMPIAAQRGALQQLRGRLLAIAALSFVQIAGPFLLISFGEQHIASSLTSLLIAAEPLLVALLALRFDAGEQVRGLRLIGLLIGMGGVVVLLGLDVSGDGQKLLGAVLVLLAAAGYAAGALLVKRPTFASISSLGVVAAECAIASVALAPLAITRLPDRIPNLEVMVSLIVLGLICTALAYLTFFALVAEVGSSRGTVFTYVNPIVSVLLGVMLLGESLGVASVAGFLLIILGSWLSTGGMLPRVGKLLRHLFE
243739	GC_00002835	EVERYTHING	Warr_Ktedo_bin11_contigs	1963	38	45	2	0	0.752195	0.757473	0.754825	K03298	drug/metabolite transporter, DME family					PF00892.23	EamA-like transporter family	MTRKGWLLFIAMSVFWGIPYFFIKIAVRELDPAVVVFARAAIAAAVLIPLAAQGKMLRPLLRHWPIILLFSIIHMVGAFLLISYGEQHVSSSLASLLIAANPLLVALLALGFDRSERVNGPRLIGLLIGMVGLVVLLGFDVGGDEQLWLGAALILLAATGYAIGALMLKHRPLVALPRISVAAAECSITTVVLLPLILLRLPSKVPSVGVLVSLLILGIICTALALPTFFALIAEVGASRGTVITYVNPAISVLLGVTILQEQLTIATIAGFLLIIAGSWLSTTGSIPFLTVRKIPQPEVPRTE
243740	GC_00002836	EVERYTHING	Ay302_Ktedo_bin17_contigs	27	36	45	3	0	0.693976	0.718792	0.706166							PF19459.2	Family of unknown function (DUF5996)	MENTSKTQQGERAERWPALPYEAWRDTCQTLHMWTQIVGKVRMELSPFLNHWWHVTLYVTPRGLTTTAIPYRGGTFDVTFDFVEHNLAILTSEGTAKTLPLIPRSVAAFYREFMACLNALGIEVTINTLPSEVQNPIRCDVDEVHASYDPVYTQRFWRILVQTETVLQRYRSSFLGKSSPVHFFWGSFDLALSFFSGRRAPERPGVDRMTREAYSHEVISCGFWPGADGFPLPAFYSYTAPAPPGLATAAICPEEALLQSRAGRILPAL
243741	GC_00002836	EVERYTHING	Ay304_Ktedo_bin1_contigs	1770	36	45	3	0	0.693976	0.718792	0.706166							PF19459.2	Family of unknown function (DUF5996)	MTTGPIPSGRTTFEIAFDFIDHQFFLFTSTGVTRAIPLIPRAVADFYHEFMALLHAQHIDVTINTLPSDVNYQDASYDAASVNRFWRILVQVDRVFKEFRSDFIGKNSPVHFFWGSFDLAVTRFSGRRAPERKGADIITREGYSHEVISCGFWPGGGKINGPAFYAYAAPEPDGLKTATIRPHDAFYSTDLSEFLLMYDDVRKAHSPDQMILDFCQSAYEAAATLAHWDREALERKHS
243742	GC_00002836	EVERYTHING	Ay304_Ktedo_bin1_contigs	1769	36	45	3	0	0.693976	0.718792	0.706166							PF19459.2	Family of unknown function (DUF5996)	MIKTALPPLSPAEREQLWPALPLEEWQDTYRTVHMWMQVVGKVKLELHPYINH
243785	GC_00002837	EVERYTHING	Ay302_Ktedo_bin21_contigs	1548	44	44	1	0	0.66713	0.720017	0.692565							PF13671.9	AAA domain	MELIMMIGLQASGKSTFARSRFGEMYQYVSKDLFGGKKNAARRQRQLIETALQQGISVVVDNTNATIEVRRELIELGRLYGAEVIGYYFAVELKQCLERNRVREGKARVPDVAIFATLKKLIRPSYAEGFAWLFYVCNRGELGFEVCDWEA
243786	GC_00002837	EVERYTHING	Ay302_Ktedo_bin23_contigs	541	44	44	1	0	0.66713	0.720017	0.692565							PF13671.9	AAA domain	MTIMNTDRAGTSLEVIILMGLQASGKSTFFRTHFALTHAHVSKDLLHNTSKPARRQQLLIEEALQAGHSVVVDNTNPTKEEREKLIALGHSYGATVIGYYFEAQIKQSLERNKSRQGKARVPDVAIFTTRKRLVRPSPEEGFDRLFSVRTVGDQTFEVSDWKEEI
243828	GC_00002837	EVERYTHING	Warr_Ktedo_bin6_contigs	2941	44	44	1	0	0.66713	0.720017	0.692565							PF13671.9	AAA domain	MELIIFIGLQGSGKSTFYRTYLAATHEHVSKDVLGNNKNPNRRQLQLIERALQTQHSVAVDNTNPTIEIRRPLVELGRQYGAIITGYYFAADLKHSLERNRQRSGKAKVPDVALYTTFKKLEPPSYAEGFAKLYSVRITDSAHFEINEWAGNEFIPPESRPSGHRQVSPPTETPGQHHVEQNDA
243829	GC_00002838	EVERYTHING	Ay302_Ktedo_bin17_contigs	2524	44	44	1	0	0.750831	0.853754	0.798992							PF12728.10	Helix-turn-helix domain	MIELEGEHYLNGDEASTLLGVKLATLYAYVSRGIVRSYKQGIKRQRLYKRSEIEALLRLRPGDEPSPTASPKTTRDGEAGVKSDPTDIPLAEDWVPYT
243830	GC_00002838	EVERYTHING	DC_MAG_00010_contigs	1262	44	44	1	0	0.750831	0.853754	0.798992							PF12728.10	Helix-turn-helix domain	MIELEGERYLDGDEASTMLGVKLATLYAYVSRGILRSYKQGIKRQRLYKQSEVLALLRLRPGDDPSPASPTKTGKDDEQGRSTRTPDDIPRAEDWVPYT
243871	GC_00002838	EVERYTHING	Warr_Ktedo_bin11_contigs	459	44	44	1	0	0.750831	0.853754	0.798992							PF12728.10	Helix-turn-helix domain	MIELNGENYLDGHEACHLLGVKLSTLYAYVSRGIVRSYKQGIKRQRLYKQVEIEALLQVRPSNNTLASSDGATTDDMQHSPHLPYAEDWVPNV
243872	GC_00002838	EVERYTHING	Warr_Ktedo_bin6_contigs	1420	44	44	1	0	0.750831	0.853754	0.798992							PF12728.10	Helix-turn-helix domain	MIELNGENYLTGNEACHLLSVKLSTLYTYVSRGVLRSYKRGIKRQSLYKQVELEALLQLRPSTSPSPTTDAGVGEADDRHHIPHAEDWVPNV
243873	GC_00002839	EVERYTHING	Ay302_Ktedo_bin23_contigs	263	17	44	24	0	0.603801	0.671966	0.636062							PF13676.9	TIR domain	MLEKTDWTNAKVEWTQFGNLDLRGVIGLETMIHSGPSTIGLDTIYRSHGQIPKSFLRGAGMPETFITNMRALIESVSPIEFYSCFIAYAHQNEDFAKRLYADLQQEGVRCWFAPEDLKIGDHYHQRIDEAIRDYDKLILVLSEAAVSSAWVEREMVAAREKEDRQHREVLFPLCVDDAVMETSRAWAADVRRRWHIGDFTHWKEYDAYQRAFERLLWDLKAETEREHSNRQAQ
243874	GC_00002839	EVERYTHING	Ay304_Ktedo_bin1_contigs	3042	17	44	24	0	0.603801	0.671966	0.636062							PF13676.9	TIR domain	MANQEHVALLKQGVDGWNQWRQEHPESKINLTAADLSFAHLSGAHLTGADVTEAWVGWTNFTALDLRSVKGLDTVVHEGPSSIGIDTIYRSHGQIPEVFLRGAGVPEPFITNMRALVESMSPIDFYSCFISYSSKDQDLAERLYADLQSKGVRCWFAPENLKWGAKIRPAIDESIRLYDKLLLVLSQHSVTSQWVEQEVETALTKERKENRVVLFPIRLDKTVMEVEGGWPALIRNTRNIGDFSDWKQHESYQKAFSRLLRDLKQG
243875	GC_00002839	EVERYTHING	Ay304_Ktedo_bin1_contigs	3044	17	44	24	0	0.603801	0.671966	0.636062							PF13676.9	TIR domain	MANKRHLALLKQGVDGWNRWRHEHPDIIPNLRYANLSEADLSEANLDGAYLNSAHLNSVDVRQVTVGRTSFANVDLREVKGLDTVEHLGPSSIGIDTFYLSHGQIPEVFLRGAGVPEPFITNMRALVESMSPIDFYSCFISYSSKDQDFAERLCADLQSVGVRCWFAPKDLKIGDKFWHRIDESIKLYDKLLVVLSQHSINSAWVENEVMTALEKEQQQPNKLVLFPIKLDETVMQTSLPWAASLRRDRHIGDFCAWKQYESYQKAFIHLLDDLKRTGETVLRQD
243876	GC_00002839	EVERYTHING	DC_MAG_00013_contigs	3492	17	44	24	0	0.603801	0.671966	0.636062							PF13676.9	TIR domain	MANQEQGDLLKRGFDGWNQWRQENPNIVPDLSDVNLTDTNLSGFNLSITNFNSSDLSRANLRGANLSRSGLIRANLSEANLSGSDLSEAVLRRADFTHSRAWMTHFTTVDLREVKGLDTVWHLGPSSIGIDTIYLSQGQIPEVFLRGAGVPEPFISNMHALVESMSPIDFYSCFISYSSKDQDFAERLYADLQSKGVRCWFAPENLKIGDKFWHRIDESIKLYDKLLVVLSEHSINSAWVENEVMAALEKEHQQPNKLVLFPIKLDETVMQTSLPWAASLRQARHIGDFCAWKQHDNYQKSLSRLLRDLKQS
243915	GC_00002839	EVERYTHING	Warr_Ktedo_bin6_contigs	1328	17	44	24	0	0.603801	0.671966	0.636062							PF00805.25	Pentapeptide repeats (8 copies)	MANQEHLDILKQGVGVWNQWREEHVYVEVDLYGANLRKLDLRGANLANADLNNANLSGADLFMANLNRSDLSEANLSEVNLTLATLIEANLTAANLNKAELTFANLRGIVLINTKLNNSKLDRANLINADLRGADFTDVQIGNTAFDNVNLNGVKGLETIYHFFPSSIGIDTIINSRGEIPEIFLRKAGVPETFITNMRALVASMSPLDFYSCFISYTSKDQPFAERLYADLQSKGVRCWFAPEDMKIGDKLRPRIDESIRLYDKLLLVLSKHSVASQWVEHEVETALGKELDGKPNVLFPIRVDQAIMDSKTGWASHVRLTRHIGDFTHWKNHDDYQKGLKTLLRDLTTDSSDEKK
243916	GC_00002839	EVERYTHING	Warr_Ktedo_bin6_contigs	3561	17	44	24	0	0.603801	0.671966	0.636062							PF13676.9	TIR domain	MKGLDTIRQYRPTSIGIATLYRSGDNIPEVFLRNAGIPNTMIEYIHSLVGKPIDYYTCFISYSNKDEAFIRRLYADLQSNGVQCWFAPHDLRPGQRIRHGIDEAIRLHDKLLLILSEHSVASTWVEFEVEAALDKEKNGSEVLFPIRLDSTVLECNVPWASHLKRTRHIGDFTRWKNHDEYQQVFNRLLRDLKTEAKKLEEK
243917	GC_00002840	EVERYTHING	Ay302_Ktedo_bin23_contigs	2370	44	44	1	0	0.748325	0.767854	0.757964	K24956	protein archease					PF01951.19	Archease protein family (MTH1598/TM1083)	MAQRPYEVFDHTADVGIHAFGHTLPELFIHAAQGMESLMVAPEQVHESITYEITVEGHDVVSLLIAWLNELVFLFDTEYLLLRTFQIDTFTETSLQAHASGEPYDAQRHDLSSAIKAVTWHEASVERTNDGYKARIIFDI
243961	GC_00002841	EVERYTHING	Ay302_Ktedo_bin23_contigs	1492	28	44	5	0	0.671425	0.783256	0.723042							PF00578.24	AhpC/TSA family	MAISPQTPDHSLSTTEKDELTFTVLSDAGLTKVAREYGLVFTIDEAVRAAHQQVGANLPAFNGDDSWELPTAGTFLVDQSGTVQPGLYRSELHTSPDHPSGHHGDSSKELKG
243962	GC_00002841	EVERYTHING	DC_MAG_00010_contigs	2757	28	44	5	0	0.671425	0.783256	0.723042							PF00578.24	AhpC/TSA family	MATNLPTNTPLQQQLDEVLAQARSQLPADMLKDLSSPIEQLIMSDAAKKALKEGAQAPDFTLPDALGNAVTLSHLLAQGPVVITFYRGEWCPYCNLELHAYQQALPQLRALGATLVAISPQTPDHSLSTVEKIELTFAVLSDVGNRVARQFGLVFTIDEAVRSAHERVGANLPAFNGDDSWELPMTGTFLIDQSGIVRLAFVNPDFTRGLDPSVIVARLKALRGELSS
244005	GC_00002842	EVERYTHING	Ay302_Ktedo_bin23_contigs	4777	35	44	3	0	0.68668	0.77426	0.727845	K00526	ribonucleoside-diphosphate reductase beta chain [EC:1.17.4.1]	M00053|M00938	Deoxyribonucleotide biosynthesis, ADP/GDP/CDP/UDP => dATP/dGTP/dCTP/dUTP|Pyrimidine deoxyribonucleotide biosynthesis, UDP => dTTP	M00053|M00938	Pathway modules; Nucleotide metabolism; Purine metabolism|Pathway modules; Nucleotide metabolism; Pyrimidine metabolism	PF00268.24	Ribonucleotide reductase, small chain	MAQVVHDAFATTSTRGLRHDILPMRLYHKAKRLGIWDPRSIDFSQDMLDWQRCTEEERESLLLQTALFQAGEEGVTLDLLPLIMAVAQDGHIEEEMFLTTFLWEEAKHTEFFRRFLDEVAHEQSDLQRFHSPSYRKLFYEELPQTMYALLSDRSPAAQVRASVTYNMIIEGVLAETGYYGYFNMLERNNIMPGLREGIHLLKRDESRHIAYGVFLISRLVAQDKELWSVVESRMSELLPLALGVVQETDTMEDLEAERPFGIRVEEYMEYATSQFQKRIARIEKARYQTLEELYQVPEAEVALEEL
244049	GC_00002843	EVERYTHING	Ay302_Ktedo_bin21_contigs	1424	19	44	6	0	0.649693	0.672981	0.661132									MLATFQKVTTSYWPGLFHCYDQVNLPRTNNELEQYLAPLVITNGE
244050	GC_00002843	EVERYTHING	Ay302_Ktedo_bin21_contigs	4510	19	44	6	0	0.649693	0.672981	0.661132									MHIFLTKGLTETTPLWSDVKLGYAWVHRAAHLLANDNSQTATQVRQTYEDLLTEMEQAPPSSETLTEMLSTFRKVTTSYWSGLFHCYDVADLPRTNNELEQYFGSARYHERRITGRKQASPGLVVRGAVRVVASVASRLHPFSEAELSPSDLAQWRVLRSELDQRHEARRLQHRFRKSPEHYLAALEDKLIKERLP
244051	GC_00002843	EVERYTHING	Ay302_Ktedo_bin23_contigs	938	19	44	6	0	0.649693	0.672981	0.661132									MLTFLTKGLTETAVLWLDVEQGYAWVHRAAHLLSNDEELEASAVRQRYETLLAEMEQAPPSSELLTTMLSTFRKVTASYWPGLFHCYDQADLPRTNNELEQYFGSARYHERRVTGRKQASPGVVVRGAVRVVASVASRLHTFSGADLYSSSLTRWRALRSELNQRQEARCMQRRFRASPESYLVALEEKLSKERLPT
244093	GC_00002844	EVERYTHING	Ay302_Ktedo_bin17_contigs	2066	41	44	2	0	0.716574	0.738306	0.727277							PF01066.24	CDP-alcohol phosphatidyltransferase	MRQPLPGDTPFVVDLLTTLRDEHFSLLAWMRFLGRSWEMSRRTAHEHPSLTRSWQRVALLLGSLALAMWVASFAIEGASIALRLLPGFFFCVTWQISDLYWHLGLIRHGRTGELYAAVGLANVFTQLRGLAASFLLGRLVGGLATPTGLALMLFLAGVVTDMLDGQIARRTHTQSNLGQLTDGEADFCLYLAITIILIQNGILPLWLGIIMLARFLVPLLAALASYFLFVHRVQFGSTVWGKLAGLAQCLYFFVLLAPPQLVTITRVLNLPLLVATLALLVIAPVAQIIANMRYVEGSRGGASS
244094	GC_00002844	EVERYTHING	Ay302_Ktedo_bin23_contigs	4449	41	44	2	0	0.716574	0.738306	0.727277							PF01066.24	CDP-alcohol phosphatidyltransferase	MSYTVDSQNQFVIDLLTTLRKERFSPLGWWHFIRHSWEMSWKTAQAHPTLKRSWARITIFISTLAIALLISSFCLEGPGTTIRLLPGFLFCVAWQQSDLFWHLGLNRQAKTGELLLTVGVANTFTWLRGLAASFLLGRLIGGVSTSSWLALLVFLAGIVTDILDGQVARYSRTQSKLGQIADGEADFYLYSAIAIILIQNGVLPLWLGLMMLLRFLVPAFAALASYFIFTHPIRFGSTVWGKYAALAQCLYFLVLLAPPQLAFIARFIGLPLLIVTLILLVAAPTAQIVEHVLAETRRTATKDTS
244095	GC_00002844	EVERYTHING	DC_MAG_00010_contigs	3523	41	44	2	0	0.716574	0.738306	0.727277							PF01066.24	CDP-alcohol phosphatidyltransferase	MAQLLPRQSTFVVDLLTTLRHERFSPAAWARFLRRSWDMSRHTARAHPALARSWQRVAVSLSILALSMFFASFLVEGASIALRLLPGFLYCVTWQISDLYWHLGLIRGVRRDWPCACPGGMEDACSPPGQAQGQSLHTPCKDVDPLYSTVGFANFFTQLRGLAASFLLGRLIGGAATPTGLALLLFAFGVLTDILDGQVARHTHTQSNLGQLTDGEADFCLYLAITIILIQNSILPLWLGITMLARFLIPLLAALASYFLFARRVRFGSTLWGKLAGLAQCLYFFVLLAPAQLATITKLVNLPLLIVTLALLAAAPTAQIVENAQLPNRLLRHFFTMHSNARTLTMHLRSPSASATMLIGGIVAGKDFSDEDTTST
244096	GC_00002844	EVERYTHING	DC_MAG_00013_contigs	2434	41	44	2	0	0.716574	0.738306	0.727277							PF01066.24	CDP-alcohol phosphatidyltransferase	MSVLTLGILVMTLLLEGVGATLRLLPGFVFCIAWQQSDLFWHLGLNRQARTGELLQSVGLANVLTEIRGVCAAYLLGRLVGGLNTGQGLALAVFLTGIVTDILDGFVARSTHTQSTLGQIADAEADFSLYLVFTIILAQDDILPLWLVVIIAARFVIPVLVGLGSYVFFARVVKFGSTIWGKGAALVQCVYFLVLLAPPRFLWVTHIANFPLLLATLVLTIAAPIAQIWKNIRVSS
244136	GC_00002844	EVERYTHING	Warr_Ktedo_bin11_contigs	4681	41	44	2	0	0.716574	0.738306	0.727277							PF01066.24	CDP-alcohol phosphatidyltransferase	MKQMPNTPNTLKPDNQFVVDLLTTLRNERFHPIGWWRFIVRSWEMSCATANNNPTMKRSWLVTTILIGILALGIVIGTGLYEGPTIVLRLLPAFVFCIIWQQSDLFWHLGLNRQAQNGLLLQHVGIANTLTEIRGLGAAYLLGRLVGGLTTPSWLALTVFGIGVATDILDGQVARFNKTQSKLGQISDGEADFCLYSALTVILLQNGVLAPWIAIAMVLRFFVPLIAALGSYFLFAQPVRFGSTTWGKYAGLAQSLYFFVLLAPSQLAFVTHFVNLPLLIITLILLIGASIAQIVANIRHIQ
244137	GC_00002845	EVERYTHING	Ay302_Ktedo_bin21_contigs	2202	38	44	2	0	0.707461	0.854271	0.773965	K08234	glyoxylase I family protein					PF00903.28	Glyoxalase/Bleomycin resistance protein/Dioxygenase superfamily	MDIRKADHVALLIKDVERSRLFYTQVLGMQEITRPKNFDFPGAWFTRGDFQIHLIGEQVEGRARATHPGYSRDELALGRVVHLAFEVDDLEAAMQHLHAQGVEVVGGPRPRGDGVEQMYICDPDDYVVELFVWVS
244138	GC_00002845	EVERYTHING	Ay302_Ktedo_bin23_contigs	4967	38	44	2	0	0.707461	0.854271	0.773965	K08234	glyoxylase I family protein					PF00903.28	Glyoxalase/Bleomycin resistance protein/Dioxygenase superfamily	MEIRKLDHAALLIKDVERSRRFYGQVLGMEEVPRPPNFTFPGAWFRRGSAEIHLIGEAEPGRVAQVQPGGYRPDELAVGYVAHVAFEVANLEEARQHLQAHDVEIVGGPRPRGDGVMQLYVCDPDGYIIELFVWQNDPR
244139	GC_00002845	EVERYTHING	Ay304_Ktedo_bin1_contigs	3330	38	44	2	0	0.707461	0.854271	0.773965	K08234	glyoxylase I family protein					PF00903.28	Glyoxalase/Bleomycin resistance protein/Dioxygenase superfamily	MNILALDHAALFVQDVDRSRQFYCQVLGMEEIPSGGNCWLRRGSAEIHLLIESEQGDASHSNVSRYPQAALTDGYVTHLAFEVDDLEAAQRHLKTHHVQIVCGPRPRWNGGEQLYFCDPDGYVIELFVRKAE
244140	GC_00002845	EVERYTHING	DC_MAG_00013_contigs	2216	38	44	2	0	0.707461	0.854271	0.773965	K08234	glyoxylase I family protein					PF00903.28	Glyoxalase/Bleomycin resistance protein/Dioxygenase superfamily	MNILALDHAAVFVQDVNRSRQFYCHVLGMEEIPSGGNCWLRRGRAEIHLLVESEEGRVIQSHTSRYPQDALANGYVTHLAFEVDDLAAAQRHLKHHHVQIVCGPRPRWNGGEQLYFCDPDGYVLELFVRG
244180	GC_00002845	EVERYTHING	Warr_Ktedo_bin11_contigs	2871	38	44	2	0	0.707461	0.854271	0.773965							PF00903.28	Glyoxalase/Bleomycin resistance protein/Dioxygenase superfamily	MELRALDHAALLVKDVKSSRQFYGQLLGLEEVPRPTSFDFPGAWFAIGTQSVHIIGESEAGRTQQVQLGNYRPDELSVGHVAHIAFEVDDLDETVQYLKAHDIQIAGGPRPRGDGVMQLYICDPDGYVVELFAWGK
244181	GC_00002846	EVERYTHING	Ay302_Ktedo_bin17_contigs	4198	40	44	3	0	0.636919	0.722686	0.677097							PF13668.9	Ferritin-like domain	MSTQFSESGQKHEEDEAKQLASLTQGNTSRRGFFRRSAVGAAIVAATPAALLVACGQTTTSGSGGTTPTSSTSTTTTTTLALPALSNTGSAFMEIMNDENAHVAFLVSALTTAGAKPRPKPTFKGLQQADINSFANLSQVFENVGVGAYLMAAPAIKTSAYLAAAGSILTIEARHAGFLDALLQKPISANGAFDKPLTQAAIVSDVSPFIVSLNGGPDPSGALANDADILNFALLLEYLEAEFYNLNVPTFFK
244182	GC_00002846	EVERYTHING	Ay302_Ktedo_bin21_contigs	2147	40	44	3	0	0.636919	0.722686	0.677097							PF13668.9	Ferritin-like domain	MTNEFIENNQEPSPAHQGSSSRRTLLRNSLIGVATVASASLLVTETANAAAAARLSAGAAFREIRRDEDAHVSFLKSALGGSARPKPHFKGLEQSGVASFVNLSRIFENVGVGAYLMAAPAISSKGILAAAGSILTIEARHAGYLNSLTGTPLSTNGAFDKPLSQGQIVTDVLPFIASLNGGPDPSKPLRNDADILNFALLLEYLEATFYDINVPKFYG
244183	GC_00002846	EVERYTHING	Ay302_Ktedo_bin23_contigs	3945	40	44	3	0	0.636919	0.722686	0.677097							PF13668.9	Ferritin-like domain	MTNEFTENNEELSPAHLFQGSTSRRTFLRNSLVGAATAASVSLLVTETAHAAARTASRISKGAAFREIRRDENAHVSFLKEALGGAARPKPSFKGLRQNGVASFIQLSRVFENVGVGAYLMAAPAISSKGNLAAAGSILTIEARHAGYLNALTGTPLSTNGAFDKPISQGQIVTDVLPFIASLNGGPDPSKPLRNDVDILNFALLLEYLEASFYDINVPRFFG
244184	GC_00002846	EVERYTHING	Ay304_Ktedo_bin1_contigs	540	40	44	3	0	0.636919	0.722686	0.677097							PF13668.9	Ferritin-like domain	MTSLSSLTNEQDSVTASDLLQGGSRRSFLRRSALGIAIAAPVGLLAACGGTTTTTPGTTPTSNPMLSLPALADSKTAFTDIQTHENDHVKTLKGALGSKARPEPTFQNLEQANITDFAALSEAFENVGVGAYLLGATLIKTPAILFTAAEILTVEARHAGFLGVLTGKGISPNGSMDKPMSQADIVKAVTPFIKSLNGGSNPGTTPANDYDVLNFALLLEFLEASFYNLNVPKFFK
244185	GC_00002846	EVERYTHING	DC_MAG_00013_contigs	788	40	44	3	0	0.636919	0.722686	0.677097							PF13668.9	Ferritin-like domain	MTSPFSLTNEQDGATASDLLQGGSRRSFLRRSALGIAIAAPVGLLAACGGTTPPATGGITPTSNPMLALPALADSKTAFTDIQAHENAHVKTLQSALGSKARPEPTFQKLEQANINEFATLSQTFENVGVGAYLLGATKLTTPSILITAATILTVEARHAGFLNVLTNKPISPNGSQDKPLPLDEIIKDVTPFIKSLNGGPDPSKLNNDFDILNFALLLEFLEASFYNLNVPKFFK
244224	GC_00002846	EVERYTHING	Warr_Ktedo_bin11_contigs	1133	40	44	3	0	0.636919	0.722686	0.677097							PF13668.9	Ferritin-like domain	MTDQFTSSDENIEQKHPIHLLKGTSSRRALLRNSLVGATAVASATLLVTQTASAATKTAMGLSAADAFEEIKRDEDAHVSFLKKALGSAARPKPSFKGLEQDDVDHFIQLSRIFENVGVGAYLLAAPAISSKAILGAAASILTIEARHASYLNALLGIRLSTNGAFDKPIPQATIVADVAPFIKSLNGGPDPSLPLMNDVDILNFALLLEFLEATYYDINVPKFFG
244225	GC_00002847	EVERYTHING	Ay302_Ktedo_bin17_contigs	2599	43	44	2	0	0.751338	0.850321	0.797771	K01990	ABC-2 type transport system ATP-binding protein					PF00005.30	ABC transporter	MQNIIEVRDLLKRFGDNTAVNSINFTVSPGEIFGLLGPNGAGKSTTIKVLTTLLPPNAGQALVAGYDVVRQPMSVRRLIGYVPQAISADGTLTGYENLMVFAKLYDVPRAEQQPRVREALAFMGLQEAADRMVRTYSGGMIRRLEVAQAVLHQPEVLFLDEPTVGLDPVARKAVWEHLAQLQQRYNMTMLITTHYMEEADSLCQRVAIMHLGNIMAMDTPAQLKESVGGPETSLDDVFTHYTGNTLETGGSFRDTARTRRAARRLS
244226	GC_00002847	EVERYTHING	Ay302_Ktedo_bin21_contigs	673	43	44	2	0	0.751338	0.850321	0.797771	K01990	ABC-2 type transport system ATP-binding protein					PF00005.30	ABC transporter	MEHTQTMIEVADLVKRFGDHTAVDRVSFSVSQGEVFGLLGPNGAGKSTIIKILTTLLPQTDGRAFVVGFDVTKQAMAVRRRIGYVPQALSADGSLTGYENLMVFARLYDLPRAMRVPKVRQVLELMGLEEAANKLVRTYSGGMIRRLEVGQAMLHQPQVLFLDEPTIGLDPVARKAVWEHLGQLRKQTGMTICLTTHYMEEADSLCDRIAILHLGHLMALGSPTELKEAIGNPGATLDDVFASYTGNTLESGGSYRDTARTRRTARRLS
244227	GC_00002847	EVERYTHING	Ay302_Ktedo_bin23_contigs	2147	43	44	2	0	0.751338	0.850321	0.797771	K01990	ABC-2 type transport system ATP-binding protein					PF00005.30	ABC transporter	MEPSSPMIEVVDLVKRFGDHTAVDRVSFSVSHGEVFGLLGPNGAGKSTIIKILTTLLPPTDGRASVVGYDVTKQAMAVRRRIGYVPQALSADGSLTGFENLMVFARLYDLPRSTRDSKVREVLALMGLEDAAGKLVRTYSGGMIRRLEVGQAMLHQPQVLFLDEPTIGLDPVARKAVWDHLGRLRKQTGMTICLTTHYMEEADSLCDRIAILHLGHMMALGSPAELKAATGSAGATLDDVFASFTGNTLETGGSYRDTARTRRTARRLG
244228	GC_00002847	EVERYTHING	Ay304_Ktedo_bin1_contigs	827	43	44	2	0	0.751338	0.850321	0.797771	K01990	ABC-2 type transport system ATP-binding protein					PF00005.30	ABC transporter	MQEDIDTIIEVSDLVKRFGDNTAVDHVSFVVNEGEVFGLLGPNGAGKSTIIKMLTTLLPPTSGSASVVGFDVTQQQMAVRRCIGYVPQALSADGNLTGYENLQVFARLYDLPRAERVGKVRQALAVTGLQDVADKLVRTYSGGMIRRLEIAQAMLHQPQVLFLDEPTVGLDPVARKAVWEHLANLRTQTGMTIFLTTHYMEEADSLCNRIAIMHLGKIVAQGTPTELKISIGGPDVTMDAVFTHYTGNTLESGGSYRETARTRRTARRLG
244229	GC_00002847	EVERYTHING	DC_MAG_00013_contigs	2964	43	44	2	0	0.751338	0.850321	0.797771	K01990	ABC-2 type transport system ATP-binding protein					PF00005.30	ABC transporter	MQQDIDTVIEVSDLVKRFGDHTAVDHVSFMVNEGEVFGLLGPNGAGKSTIIKMLTTLLPPTSGCASVVGFDVTQQQMAVRRCIGYVPQALSADGNLTGYENLQVFASLYDLPRAERVRKVRQALAFTGLQDVADKLVRTYSGGMIRRLEVAQAMLHQPQVLFLDEPTVGLDPVARKAVWEHLANLRTQKGMTIFLTTHYMEEADSLCNRIAIMHLGKIVAGGTPTELKTSIGGPDVTLDAVFTHYTGNTLESGGGYRETARTRRTARRLG
244269	GC_00002848	EVERYTHING	Ay302_Ktedo_bin23_contigs	4498	36	44	3	0	0.716555	0.687376	0.701662	K11473	glycolate dehydrogenase iron-sulfur subunit [EC:1.1.99.14]					PF02754.19	Cysteine-rich domain	MTSNMDTSNGNDNTPAIHHVQQKGPVGLELENAPGRSMDTVQFAGFDQHHPPDPELISDCVHCGFCLSTCPTYLLWGEEMDSPRGRIQLMKMTSEGEIGINTTFTAHIDQCLGCMACVTACPSGVQYDKLIEATRPQIERHYKRSFSDRLFRSFLFSLFPHPARLRAMLPLLWLYQKIGARRLLHSQKLRRLMPDRLLGMEAVMPPVSLGALRSRPATFTRALGPRRRRVGLLLGCVQRVFFDPVNAATIRVLTAEGCDVIIPPGQGCCGALSIHSGREDEGLKYARRLIDTFEVWGVDTVVVNAAGCGSTMKEYAYLLRDDLKYAERARAFSDSVRDITEVLAELEPVALRHPIHLRVAYHDACHLAHAQRIRLQPRKALRSIPGIEVVDIPEADICCGSAGIYNLIEPQPANQLGERKARNILSMHPDVIATANPGCLLQINSALQRLGEHIPTLHPVELVDASIRDVKPPELEETKKLLTIRTS
244270	GC_00002848	EVERYTHING	Ay304_Ktedo_bin1_contigs	941	36	44	3	0	0.716555	0.687376	0.701662							PF02754.19	Cysteine-rich domain	MSQGIRSQPREVLQAIPGLELMDIPEAEICCGSAGTYNLLEPAAAKQLGERKARNVLSVHPEVIATANP
244271	GC_00002848	EVERYTHING	Ay304_Ktedo_bin1_contigs	950	36	44	3	0	0.716555	0.687376	0.701662									AKQLGERKARNVLSVHPEVIATANPGCLLQIQACLQRLGTPIPALHPVELVDASMRGITPAKLLSSKER
244272	GC_00002848	EVERYTHING	Ay304_Ktedo_bin1_contigs	2707	36	44	3	0	0.716555	0.687376	0.701662									AKQLGERKARNVLSVHPEVIATANPGCLLQIQACLQRLGTPIPALHPIELVDASMRGVTCAKLLHI
244273	GC_00002848	EVERYTHING	DC_MAG_00013_contigs	3545	36	44	3	0	0.716555	0.687376	0.701662	K11473	glycolate dehydrogenase iron-sulfur subunit [EC:1.1.99.14]					PF02754.19	Cysteine-rich domain	MHPEKGNIPDKPGPHGLIEQDDVTSSKHLQRFFAFDSYHAPDRELLADCVHCGFCLSTCPTYLLWGQEMDSPRGRIQLMKMASDGEIGMTEAFTTHIDRCLGCMACVTACPSGVQYDKLIEATRPQIERNYPRSLGDRLFRWLIFSLFPHPTRLRVLAPLLWLYQKSGVQRWLETPLAKRFIPARLLGMATLLPPIRLASLLSRPAAFYSARQTRRRRVGLLTGCIQQVFFADVNAATIRVLTAEGCDVVIPPTQGCCGALSIHTGREEEGLRYARRLIDTFEAWQVDTVVVNVAGCGSSMKEYGHLLRDDPEYAERAKAFSASVRDISELLAELTPVAPRHPIPLRVAYHDACHLAHAQGIRSQPREVLQAIPGIELMDIPEAEICCGSAGTYNLLEPAAAKQLGERKARNVLNMHPEVIATANPGCLLQIQACLQRLGTPIPALHPVELVDASMRGITPAELLHIQES
244312	GC_00002848	EVERYTHING	Warr_Ktedo_bin6_contigs	4161	36	44	3	0	0.716555	0.687376	0.701662	K11473	glycolate dehydrogenase iron-sulfur subunit [EC:1.1.99.14]					PF02754.19	Cysteine-rich domain	MHMPEQHHPILTPEGEKQRARLPAFDAHHPPDRARIDDCVHCGFCLEACPTYVLWGEEMDSPRGRIQLMDLVSRGEIALTPTVTKHFDQCLGCMACVTACPSGVRYDQLIEATRAQVERVAERRPLDRLFRSLLFALFPHPGRLKALLPLLWLYQHCGAPRLLRTPLAERLIPARLRGMAAVLPPVRLGALVSRAPAFTPARGTRRQRVGLLLGCVQRIFFSEVNAATIRVLAAEGCDVIIPKGQGCCGALSVHTGREEEALCSARQLIDRFEQAALDRIVVNVAGCGSTLKTYGHLLRDDPVYAERARAFSAKVCDISEALADLEPVALRHPVPLRVAYHDACHLSHAQQIRKQPRAVLRTIPGLEMLEIPEGELCCGSAGIYNLVEPVTAAELGERKARNILSMQPDAIVASNAGCLLQISAALHHLGAPVPTLHLVEVVDASIRGVRPPSMDRKNHLDTAQQETQHT
244313	GC_00002849	EVERYTHING	Ay302_Ktedo_bin23_contigs	3587	37	44	4	0	0.734048	0.743011	0.738502							PF00501.31	AMP-binding enzyme	MTFVHLGEWLDRRAQLTPEKIGLIDSETQARLTYRALNTRAQALAAMLQSSYGIEQGDRVAILALNSPEYLDALFACARLGAILVPLNWRLTVRELVTILLDCEPKALVHDESNQQKALEAMSGIDHGLSLQSLPLSAFPGEDVSLATRVAPFHSSDGEETVLILYTSGTTGVPKGAMLSHRMLTWNAINTQVSWGLRETDSTPTFAPFFRLRLFHVYLTHWAAAQLLARPGDHAALRPAAWRHT
244357	GC_00002850	EVERYTHING	Ay302_Ktedo_bin17_contigs	3195	43	44	2	0	0.837156	0.723713	0.776312	K08998	uncharacterized protein					PF01809.21	Putative membrane protein insertion efficiency factor	MKYVALFLIRLYQNTLSVVLPPSCRFTPSCSHYGYEAIERFGFLRGGWLTIKRIGRCQPFYHGDLYDPVPERLVTRPKKTGAIS
244358	GC_00002850	EVERYTHING	Ay302_Ktedo_bin21_contigs	4592	43	44	2	0	0.837156	0.723713	0.776312	K08998	uncharacterized protein					PF01809.21	Putative membrane protein insertion efficiency factor	MKYIALFLIRLYQNTLSLVLPSSCRFTPSCSQYGYEAIQRFGFIRGGWMTIKRIGRCHPFYRGNLYDPVPERLGD
244359	GC_00002850	EVERYTHING	Ay302_Ktedo_bin23_contigs	6072	43	44	2	0	0.837156	0.723713	0.776312	K08998	uncharacterized protein					PF01809.21	Putative membrane protein insertion efficiency factor	MKYIALFLIRLYQNTLSLVLPSSCRFTPSCSQYGYEAIQRFGFFRGGWMTIKRIGRCHPFYRGNLYDPVPERMGD
244360	GC_00002850	EVERYTHING	Ay304_Ktedo_bin1_contigs	2874	43	44	2	0	0.837156	0.723713	0.776312	K08998	uncharacterized protein					PF01809.21	Putative membrane protein insertion efficiency factor	MYYYIGHNCEFRHLSRATEHAQRSATVKHIALALIRLYQRTLSVVLPPSCRFIPSCSQYGYEAIQRFGFFRGGWMTIKRIGRCHPFYHGDLYDPVPELQVSEIKESKGIVPWV
244361	GC_00002850	EVERYTHING	DC_MAG_00013_contigs	2550	43	44	2	0	0.837156	0.723713	0.776312	K08998	uncharacterized protein					PF01809.21	Putative membrane protein insertion efficiency factor	MKYIALALIRLYQRTLSVVLPPSCRFIPSCSQYGYEAIQRFGFFRGGWMTIKRIGRCHPFYHGDLYDPVPERQVSEIKEGKGIVPWV
244444	GC_00002851	EVERYTHING	Warr_Ktedo_bin6_contigs	2450	41	44	3	0	0.734856	0.701786	0.717941	K10914	CRP/FNR family transcriptional regulator, cyclic AMP receptor protein					PF00027.32	Cyclic nucleotide-binding domain	MTVEIKGLQQIPLFATLSSEDLVHVAAMTVERHYERGDLILLEGDPGGALHYVRSGLVKVFKTSVGGKEQVLRLIAAGHTFNDVPALDGGPNPASAAAMEPSLVYVIRRAELRHLIVTRPQVAEAMVQTLARALRQLVTLVEDLSLRHVTARVAKILLDQEATSQQAHQAYHLTQQEMAALAGTAREVVGRSLKELEVAGAIEMRQGRAVVLNPDRLRLVAAG
244445	GC_00002852	EVERYTHING	Ay302_Ktedo_bin17_contigs	3842	28	44	5	0	0.61199	0.687578	0.647586	K18843	antitoxin HicB							MNEQHLHYSMVIEWSEDDQAYLVILPEWADSVIMPVTHGDTYSEAVHHGQEVLEMLVRSAMKNGEALPVPKIYAA
244446	GC_00002852	EVERYTHING	Ay302_Ktedo_bin21_contigs	4134	28	44	5	0	0.61199	0.687578	0.647586									MNEYHLHYSMLIEWSEEDQAYLVTLPEWAGRVIMPVTHGITSHLHLTTL
244447	GC_00002852	EVERYTHING	Ay302_Ktedo_bin23_contigs	3083	28	44	5	0	0.61199	0.687578	0.647586									MPRKIRQLNEQHLHYSMLIEWSEEDQAYLVTLPEWADRVMIRESRYLGHLLRSKNATG
244448	GC_00002852	EVERYTHING	Ay304_Ktedo_bin1_contigs	2980	28	44	5	0	0.61199	0.687578	0.647586	K18843	antitoxin HicB							MNKQPPHYSMLIEWSEQDQAYLVTLPEWADRVMMPVTHGSTYGEAVQQGQEVLTMLVNSATTDGEPLPTAKIHAA
244449	GC_00002852	EVERYTHING	DC_MAG_00013_contigs	3343	28	44	5	0	0.61199	0.687578	0.647586	K18843	antitoxin HicB							MNKQPPHYSMLIEWSEQDQAYLVTLPEWADRVMMPVTHGSTYGEAVQQGQEVLAMLVDSAIIDREPLPPPKTHVA
244487	GC_00002852	EVERYTHING	Warr_Ktedo_bin11_contigs	3007	28	44	5	0	0.61199	0.687578	0.647586	K18843	antitoxin HicB							MNEHHLYYSMLIEWSEEDQAYLVTLPEWADRVIMPATHGSTYSAAVQHGQEVLELLVDIALQDGEPLPPPRTHAVA
244488	GC_00002852	EVERYTHING	Warr_Ktedo_bin11_contigs	58	28	44	5	0	0.61199	0.687578	0.647586	K18843	antitoxin HicB							MSELHYSMLIQWSDEDQAYLVRLPDWEQAGRVLGPVTHGDTYAEALEHGLEALEALIASAHKHQEILPEPQTFAAA
244532	GC_00002853	EVERYTHING	Warr_Ktedo_bin6_contigs	640	29	44	4	0	0.684013	0.757495	0.718881	K02529	LacI family transcriptional regulator					PF00532.24	Periplasmic binding proteins and sugar binding domain of LacI family	MANIQEVAKLAGVSISTVSRVLNGTARVNAEVATRVRAAVEELHYQPSRAARTLQTNRSQIIGLLITDIQNPFFTTLIRGVEDVAQHNGYSVILCNSDEDAAKERQYIEVLCAERVAGAIVVATNERQRDLKLFQEHNIPILAVDRRIAGHDTDTVLVDNVRGAQEAVMHLIANGYRRIGMITGPLTTTTGRERLEGYRRALQQAGIEQDAQLERVGSFKEESGRQLASELLELEPGIDALFVGNNLMTLGALEALYVRHLRVPDDIAVVGFDEMPWAALSAISLTTVTQPVYELGSTAALRLFQRLQTPTAFTRQEIVLATTLRIRGSSRPRAVPTP
244577	GC_00002855	EVERYTHING	Ay302_Ktedo_bin17_contigs	3421	31	44	3	0	0.541522	0.651379	0.591392							PF00990.24	Diguanylate cyclase, GGDEF domain	MMASWVPTLIDNAHWTTIIVVGLAFSLAAGWLGSEVPRVRAAWAEQQHMTRKEALLRGQLQEAYNQQQVLMEELERLYREQARAAVTDAVTGLPNHRAVMSRLDEEVSRSIRYQSSCAVVFVDLDHFKRVNDSWGHRAGDAILREIATRLSANVRQEDFVGRYGGEEFAVILTCVDVVGASQAAERLLTALNAEPCYWEPEDAQAVVPIPISGSFGVAVYQLHGVTREELIESADYAMYQAKRGGRNRVCIADVERLAQEKQLSSGPCEDALSDDHEGHVQLTTGLQALTAVAAARDGSTAGHARRLVELAIATARQLERPEEELRMLRLSAVLHDIGKIGIPDAILHKPGALTDEEWRVMRTHPAIGHHILLEIGGVFKQLASIVVAHHERWDGNGYPHRLAGEAIPLHARILTVVDAYDAMTSRRVYREPMTKEQARDELLCCSGTQFDPQVVDAFMRVLERQQALREVPQQVRLDGVAQGA
244578	GC_00002855	EVERYTHING	Ay302_Ktedo_bin17_contigs	3419	31	44	3	0	0.541522	0.651379	0.591392							PF13520.9	Amino acid permease	MVADSTASAARPQPSLEEGAGQDDTLLNDGKSAPALPAVLGKRELTVFMVLTVLFIANINGVQFGGPAAFLYWGLGILTFLVPCAYVTYWLAYRYPGQGAPYVWATRILGVYWSFLVAFCAWWPGVFALVAVVDAALILLQYLSPTWLTTPTQQGLATILIIATATLVTCIPLHRLKHILVSLAVAYLGVFALLGGLGAWWLASGHAAATSFSAPGVWQLNNSNMSLFGVVILALLGVDIPLFLGGEVRGGKRGTRRALSYVWWGALISALAYLVGTFGVMVIVPPAQAGSLGADAQAVQMVFGVWAGNATAIS
244579	GC_00002855	EVERYTHING	DC_MAG_00010_contigs	3395	31	44	3	0	0.541522	0.651379	0.591392	K20265	glutamate:GABA antiporter					PF00990.24	Diguanylate cyclase, GGDEF domain	MVVDSTTQAVASPDKSRLPPTTVQTLLAGNRSAPLPKNDEQRRMEALPAVLGMREMIVFMVLTVLFIANINGVQSGGPAAFLYWGLGIATFLIPCAYITRWLAYRYPGQGAPYIWATRILGPYWSFLVAFCAWWPGIFALVAVVDAALILIQYLVPTILSTPTQQGLVTILIIATATAVTCLPLRYLKHLLVSLAVVYLGVFALLGGIGIWWLASGHAPATSFSAPGAWQFNSGNMSLYGVVILALLGVDIPLFMGGEVRGGKQSTRRTLSYVWWGTLISALAYLVGTFSVMVIVKPALSGSLGADALAVQTVFGTWAGNVTAIILILGHIAIAIAYVLMFSRLLVVVAQDRRLPQSLTKLNRHGVPILSILVMGAVSIAVALVVFIVVPDFVSNATDSANIANEVYNLLQAEGSILWTLSTLFIFLLSLNLALRRMRKMRLPTRQRLTVSVVSLIGIVSSGIGICDTIMASWVPSLIDNGRWMTIIIVGLAFSIAAGWLGSEVPRVRAALAEQQRMNEKEVQLRGQLQEAYDQQHVLMQELERLYREHAQAAVTDAVTGLPNHRAVMGRLDEEVSRSLRYETSFAVIFVDLDHFKRVNDTWGHRAGDAILREVATRLSTNVRLEDFVGRYGGEEFAVILTGMDVVGASQTADRLLAALNSQPCSWETEDAQGAVSIPISGSFGVALYQLHGTTREELIESADYAMYQAKRGGRNCVCIADVDRLTQANSPCSDEREETPVHSNNREQVQLTTGLQALTAAAAARDGYTAGHAQRLAELAIATARQLSQPEEELHMLRLSAVLHDIGKIGIPDAILRNPGTLTEDEWHIMRTHPDIGYHILQEVGGVFRQLANVVVAHHERWDGKGYPRQLAGEAIPLHARILTVVDSFDAMTSRRVYREPMTIEQARTELQRCSGTQFDPHVVEAFLQTLNSTASLQQPSAQPAEALPI
244620	GC_00002855	EVERYTHING	Warr_Ktedo_bin11_contigs	1441	31	44	3	0	0.541522	0.651379	0.591392							PF01966.25	HD domain	MNSSINRICDGPYVSQEAEQLDDASVEVLQRLRQLTHALPVPSGLPAVLAIQSTRQERVRQETVVLAVQALATSALDRETGDHTQRIMQLAEAIAHQLAQSEEEIHLLRLAALLHDIGKVGIPEVILLKPGPLTHEEWEFIHRHPDIGRQILEQSGDLFHPLASIVVAHHERWDGSGYPRGVAKEDIPLSACILAVVDSYDAMTSPRAYKRNPLSVAQSRAELQRCAGSQFDPHVVEAFLSLNASSRHRCYL
244664	GC_00002856	EVERYTHING	Warr_Ktedo_bin6_contigs	4283	41	44	2	0	0.876433	0.837496	0.856522	K01912	phenylacetate-CoA ligase [EC:6.2.1.30]	M00878	Phenylacetate degradation, phenylaxetate => acetyl-CoA/succinyl-CoA	M00878	Pathway modules; Xenobiotics biodegradation; Aromatics degradation	PF14535.9	AMP-binding enzyme C-terminal domain	MAYSELWNPKNETLPREQLQALQLLKLRRLCEWAYATTPFHQRKFDAAGFKLEQLKTLDDVRRIPFMTREEWMESLLEKPLFGDILATDQKNAIRYHLTSGTTGRTPIRVLDSMKDWDWIAEMWCYGMWGFGVRPADIVYFAFGYGSFIGFWGAHYACEKMGALVIPGGAQTTEARINQIIEMGATTVCSTPTYALHLWQKAKEMGIDLAKEGKVNKLILSGEPAGSIPAVKQQLEEAWGAKCGDTAGMTEIGTIMIFECSHQSGGTHIIEDHFIEEVLNPSTDEPVGYNELGERVVTSFGRGFIPLIRYRTRDMVMKVPASTCSCGRTWDLYSGGIRGRWDDMKLIRGTNVYPRAVEAIIREYVAIDEFQIYIWRKEEVQDEITIKLELKPGHETEWVVLQHKLAKDLAHAHEGLRFNIEHMDYGILPHFELKAKRLVDARPVAQY
244709	GC_00002858	EVERYTHING	Ay304_Ktedo_bin1_contigs	3933	43	44	2	0	0.785071	0.953739	0.861225	K03734	FAD:protein FMN transferase [EC:2.7.1.180]					PF02424.18	ApbE family	MGMPITIEVVDATVTPDDLDHIFTYFVSVDETFSTYKETSEISRINRGELPASQASASVQTVLALCEQTKKDTHGYFDIQRDGILDPSGIVKGWAIQHAAHMLEEQGFHHFYVNAGGDMQVAGNKHGKLWRIGIRNPFNRSENVKVLALTDRGVATSGTAIRGQHIYNPYQPNIPILEIVSLTVIGPNVYEADRFATAAFAMGRKGIQFLEKLPDFEGYLIDAQARATFTSGFERYVLREP
244753	GC_00002859	EVERYTHING	Ay302_Ktedo_bin23_contigs	458	23	44	10	0	0.503983	0.739689	0.5995							PF00501.31	AMP-binding enzyme	MLSAFETWGLQQRDRLAEHLAYWKQRLEGAPIGLELPTDRPRPPIQTFAGARYPFVLSQPLFAALETLSQQQEVSLFMTLLAAFQILLHRYTSQDDLLVGTPIVEYPRAEHAEVSGNFVNFLVLRTSLSGNPSFRELLRRVREVTLEAYAHQHVPFEQLVATLLPERDPSHHPLFQVMFILENASPEVLEIHRPTLHSIVGDSSRAQCDLTLYVQDSVQALKGWVAYSTDLFDTTTIARLVGHWQKLLEGIVADPEQPISELPLLTDAEQQLLVEWNATVRAYPRESCIHQLFEAQVECTPDAVAAVYKDAQLTYRELNQRANQLAHYLQKLGVGPEVLVGICAERSLDMVVGMLGILKAGGAYVPLDPTYPSERLAFMLTDAQVPVLVTQEHLTKHLPIHGLKVVCLDGDATAQAQQDKANPPPTATADNLAYVIYTSGSTGRPKGVQILHRAVVNLLLSMRQQPGLTAEDTLLAVTTLSFDIAALEIYLPLIAGARLIVASRDVVTSGTALAEALDRSHATVMQATPITWRMLLAAGWQGSRRLKILCGGEALPRELARQLLPKAASLWNLYGPTETTIYSTACKIELEHEFVTIGRPIANTQILLFDAQLHLVPIGVPGELYIGGDGLARGYLNRPGLTAERFIPHPFSDAPGVRLYTTGDLARYRADGTIELIGRLDHQVKLHGFRIELGEIETTLGQHPAVRHAVVLAREDTPGDKRLVAYVVPQPEQALTGSELRHLMQERLPDYMIPTAFVFLETLPQTPNGKVDRRALPAPERTRPVDSPFIAPTLMVHHQLIQIWEELLDAWPIGIQDNFFDLGGHSLLAVRLVDRIEQVWGKKISPELLLANATIEHLANALVQPEEIGSASPLMAVQAGDSEQLVFSWHKALTSSIKTIQTYVTGWIRHTSAPDGGAERRKPKK
244841	GC_00002861	EVERYTHING	Ay302_Ktedo_bin17_contigs	4408	44	44	1	0	0.687716	0.815562	0.746202							PF13189.9	Cytidylate kinase-like family	MLNLFRGRGQQNPSAKIDRHKPEATRPQRRSSLRTVEQLVGAESPLPGGVPPEGRVVVTISSQFGSGGSEIGRLVAGEAGLLYLDHEIIGEVARRLGINQEQAARQDEQTVGAVRHVLEALQSNGFSFNLGTLLHPSQPPAYSQELIYWGLTRRVILETATEGNAVIIGRGSQFLLHNAPRTLHIYIFAPVAQRIANVMEHLHQDYREASLLVARRDYEHEAYLRRHYGTHQERPELYHLLINTGLFPFDLAANLIRETIPLVGAFGSANEVTQKLPEKAETSEMPET
244842	GC_00002861	EVERYTHING	Ay302_Ktedo_bin23_contigs	1847	44	44	1	0	0.687716	0.815562	0.746202							PF13189.9	Cytidylate kinase-like family	MLHLFRGRGQQKAHRAKERTATQVLPETMWTNEGNEPLPSGTPPEGSVVVTIARQLGSGGAEIGRIVAEESGLHYVDHQIIDEVARRLGVQKQQAARQDEYTTGVAERIIEALQRSSPFTANYQALFDPRHQAAGQFNELAYLHLTQKVILELATQGNTLIVGRGSQFLLHGAPRTLHIYVFAPLPTRIENVMRRFQVDRKRAAELIEQRDYEYSSYLRRYYGADGSQPGLYHLLLNTGLFSFELAANLVQQALQVAKEIKK
244843	GC_00002861	EVERYTHING	DC_MAG_00010_contigs	4878	44	44	1	0	0.687716	0.815562	0.746202							PF13189.9	Cytidylate kinase-like family	MLNLFRGRSQQNPSTKIGQGIHQRTSASRRTVTDEPVRETLPTGIPPEGRVVVTISSQFGSGGSEIGRMLAHETGLLYLDHEIIGAVASRLGINLEEATRQDEQTVGTVRHVINALQSNGFSLNLGTLLNPMQLPAHSRELIYWQLTRRVILEMATGGNAVIIGRGSQFLLRNSPRTLHCYIFAPLEQRIANVMEHNQLSQQEASQLVAHRDYEHEAYLRRYYGTHQDRPELYHLLINTGLFPFDLAARLIHETLPLVGTFGNPGTSQQQPTDEVDEAESTETEES
244884	GC_00002861	EVERYTHING	Warr_Ktedo_bin6_contigs	4061	44	44	1	0	0.687716	0.815562	0.746202							PF13189.9	Cytidylate kinase-like family	MVQLFRGRDQQKSIRNDQPSTTRVLPETNWVDEPMSSGISPEDSVVVTISRQFGSGGAEVGRIVAQEGGLHYVDHEIIDEVARRLGVNVKQVANQDEQTSGTVGHILEAMQLGNPFVVNYSTLFGQEKGATQTKEAAYFHLTQKVVLELATAGNAVIIGRGAQFLLHNLPRTMHIYIFAPLDYRIENIMKHSQISHAHAAELIERRDHEHDMYLRHYYGANGRDPNLYHLLINTSLFSFELAAGLIRQALPLAKKIGA
244885	GC_00002862	EVERYTHING	Ay302_Ktedo_bin23_contigs	2661	39	44	2	0	0.762572	0.799568	0.780632	K18166	FAD-dependent oxidoreductase domain-containing protein 1					PF01266.27	FAD dependent oxidoreductase	MTETADVLIIGGGVMGASIAYQLAKQHGGRILLLERQALCNGTTGRSGAIVRQHYSNEFTIRMAKASLAVFQHFDGLVGGDCGFITTGMLVMVDEQGAEALQANVVMQQEQGVNTKLINAEEISQVAAEYNSEGVALACYEPETGVADPMATTHCFAKRARDFGAIIREGVTVTRILTQNGRVTGVQTSQGDVHAAIVVLAANVWSVALARTIGIALPIRATRHPMIALRRPHDFGGRQGLHAVGLDLPRHIYLRPDLGGVTLVGSTEDVLVASDPDNYAQGLTEEEIAHFRSMAGKGFPALARAVPRGGWAGIYDDTPDYHPILDRFAAYEGLYCAAGFSGHGFKLSPIVGQWLAQFILTGQKPGDMQHFAYDRFTQGKEIRPRYTSGVLG
244886	GC_00002862	EVERYTHING	DC_MAG_00010_contigs	2018	39	44	2	0	0.762572	0.799568	0.780632	K18166	FAD-dependent oxidoreductase domain-containing protein 1					PF01266.27	FAD dependent oxidoreductase	MPEQADIVIIGGGVMGASIAYHLAKESNAKVILLERQSICNGTTGRSGAIVRQHYSNEFSIHMAMKGLTVFQHFDALVGGDCGFMTTGMIVLIDEQGADALRANVQLQQEQGVDTCLLEPDEVAEAAPGYSGEGVALACYEPDAGVADPMATTTCFAQRAREHGATIYEGTLVTGILTAGERVTGVETTRGKIDAPVVALAANVWSVGLATPLGIALPIMATRHPMIALRRPNDYGGRLGLHAVGLDLTREIYLRPDLGGITLIGSAENVFTASNPDDYAQGLSEAEIAHFRARASRSIPALARAVPRGGWAGIYDDTPDFHPILDRLAPYDGLYCAAGFSGHGFKLSPVIGQWMAQLILTGTKPEDMQHFAFDRFAGGREIRPRYSSGVLG
244926	GC_00002862	EVERYTHING	Warr_Ktedo_bin11_contigs	2207	39	44	2	0	0.762572	0.799568	0.780632							PF01266.27	FAD dependent oxidoreductase	SRRMDDSPEEVSEVAAGYSGAGAVLACYEADAGVADPMATTSCLAQRARDYGATLYEGTPVTRILTEGTRVTGVETAQEPFFAPTVVLAVNVWSPAFAQNIGITLPIIATRHPMLAMRRPNDLGGRNGLHAICMDMRRSIYLRPDIGGITLIGSTENVLAASNPDQYAQGLTEAEIAHFRTEAQGTLPALARAVPRGGWAGIYDDTPDYHPILGRLAHYDGLYCAAGFSGHGFKLSPSVGQWMTQLITTGQGPEDMQHFAYERFAHGQEIHPRYTSGVLG
244927	GC_00002862	EVERYTHING	Warr_Ktedo_bin6_contigs	3559	39	44	2	0	0.762572	0.799568	0.780632	K18166	FAD-dependent oxidoreductase domain-containing protein 1					PF01266.27	FAD dependent oxidoreductase	MSETADILIIGGGVMGASIAHSLARQGGSGNRVVLLERQALCNGTTGRSGAIVRQHYSNDFTIRMARDSLRIFQHFDDLVGGDCGFLTTGLLVMSGEQGADALRANVGLQQEQGVNTRLITAAEISEVAPVYSSEGVTLACYEPDTGVADPMATTYCFAQRARDLGATILERTVVTQILTQYRRVVGVRTMQGDIQAPVVVLAANVWSVPLASALGIALPITPTRHPMLALRRPNDFGGRQELHAVAVDLRYDIYLRPDIGGMTLVGSTADVVTASDPDHYAQGLSEEEIAHFRAMGARSIPALARAVPRGGWAGIYDDSVDNHPILDRLVAYEGLYCAAGFSGHGFKLSTLVGQWMAHYILTGQKPADMQHFAYDRFAQGKEIHPRYPSGVLG
244928	GC_00002862	EVERYTHING	Warr_Ktedo_bin6_contigs	3565	39	44	2	0	0.762572	0.799568	0.780632							PF01266.27	FAD dependent oxidoreductase	MTDTADILIIGGGVMGTSIAYHLARQAGIRVEVLERQSICSGTTGRSGAIVRQHYSNDFTVRMAKESLSFRHVAFAHSFPGLYLWG
244929	GC_00002863	EVERYTHING	Ay302_Ktedo_bin17_contigs	1265	40	44	2	0	0.718353	0.795066	0.754765							PF04978.15	Protein of unknown function (DUF664)	MTEQTLPLITFYKGWGTYQQNLVEIIAPLSPEQLALPAASHQWTIGMLAQHMVANRVWWFQLWMGEGSPDLAPIANWDPGNEEKPPALGAAELVAGLEATWRMIADALARWTPSDLGHVFQPPASLREEEREKFPPFTRQWIIWHVVEHEIHHGGELSLALGGYGLTGIYGNF
244930	GC_00002863	EVERYTHING	Ay302_Ktedo_bin21_contigs	5156	40	44	2	0	0.718353	0.795066	0.754765							PF05163.15	DinB family	MTEQTYPLITFYKGWETYQQSLVEIIAPLSSEQLALPAASHQWTIGMVAQHMIANRVWWFQVWMGEGSPDLAPIAHWDPADEEEQFTLQADELVAGLESTWQMIRDALTRWTPADLGHVFPSPPSLSEEEKRIFGERTRQWIIWHVLEHEIHHGGELSLALGGYGLEGIYGNA
244972	GC_00002863	EVERYTHING	Warr_Ktedo_bin6_contigs	1623	40	44	2	0	0.718353	0.795066	0.754765							PF12867.10	DinB superfamily	MTEQAFPLITFYSGWGVYQQNLVEIIAPLSSAQLALPASSHHWSIGMVAQHIVANRVWWFHGWMGEGSPDLAPIVHWDPADKEELPALASAELVVGLESTWHMIEEALARWTPADLGHLFPPPAFLSEEEQRMFGERTRQWMIWHVLEHEIHHGGELSLALGNYDLEGIYGNA
244973	GC_00002864	EVERYTHING	Ay302_Ktedo_bin17_contigs	988	44	44	1	0	0.75086	0.748505	0.749681	K25154	viologen exporter family transport system permease protein					PF06182.14	ABC-2 family transporter protein	MKGLNTSNDLLSDIRLYRRLIAMQIRSQLQYKANMLVDVGTYIFVTGIEFLTVLLYFIPFPSLLGWHVGEVALLAAITSFSFGLAELFGSGLDIFEETIRKGEFDRVLLRPVLALILVASGEFRLRRLGRLTQGVLGFILALVLLHGLHWTPLKLLLLSLGIASGALIFISILLLGATMCFWTVQTTELTNILYYGGREMLSYPISIYNPTIQAILLFVFPLAFGTFLPTCYLLDRPLPLGLPVWAAFLSPLVALAFSAVAVWVWGFGVRHYESTGS
244974	GC_00002864	EVERYTHING	DC_MAG_00010_contigs	2023	44	44	1	0	0.75086	0.748505	0.749681	K25154	viologen exporter family transport system permease protein					PF06182.14	ABC-2 family transporter protein	MNNLLSDARLYRRLIAMQLRSQLQYKTSVLIDITTYFFVTAIEFLTMLLYFIPFPTMLGWHVGEVALLTAVTSFSFGLAELFGAGLDIFQDIIVKGDFDRVLLRPVQALILVASSEFRLRRLGRLTQGVVGFIFALFLLGGVHWTLLKLLALLLGIVSGSLIFLSILLLGATMCFWTVQTTELTNILYYGGREMLSYPISIYNPTIQRILLFVIPLAFGTFLPTCYLLDRSLPLGLPTWVAFLSPPTALAFSSIAAWAWGQGVRHYESTGS
245015	GC_00002864	EVERYTHING	Warr_Ktedo_bin11_contigs	3841	44	44	1	0	0.75086	0.748505	0.749681	K25154	viologen exporter family transport system permease protein					PF06182.14	ABC-2 family transporter protein	MMIKNMLSDLGLYWRLLAMQLKSQSQYKVNMAVDIVTYFAVTSLEFTGVLIYFGPFPTMLGWHVGEVAMLYTVMSIGFGFAELFGAGIDAFPDTIRLGEFDRVLLRPAGSFVQVAGSDFRLRRLGRISQGVISFVVALYLLPNLHWTLAKFVALLVGIASGGVIFVSVLLIGATICFWTIDATELVNIFTYGGRDLLSYPLSIYNQTLQRVFLFIVPIAFGSYVPTCYLLGRPLPFGLPGEATFGAPAVALVFALVAGAIWRFGVRHYQSTGS
245016	GC_00002864	EVERYTHING	Warr_Ktedo_bin6_contigs	2602	44	44	1	0	0.75086	0.748505	0.749681	K25154	viologen exporter family transport system permease protein					PF06182.14	ABC-2 family transporter protein	MIENVANDLRLYKHFLVMLLRSQAQYKVNVVIDICSSFAVTSLEFLAVLVYFGRISSMLGWSVGEVAMLYSVMSISFGIAEMFGAGIDAFADTVRLGEFDRIMLRPVGSFMQVLGSDFRLRRLGRIAQGFMTFVIALHLLPGFHWTTMKVVAIVIGIASGSIMFMSVLILGATLCFWTVETTELINILSYGGRDMLSYPLTIYHQLMQRFFLFVVPLAFGSFVPTCYLLGKPLPFGLPGEVVFAAPLLALAFAMVARVTWQFGVRHYQSTGS
245017	GC_00002865	EVERYTHING	Ay302_Ktedo_bin17_contigs	2385	40	44	2	0	0.686687	0.775095	0.728217	K15269	probable blue pigment (indigoidine) exporter					PF00892.23	EamA-like transporter family	MQEQTQLPTPDELTAAQPGIAIAPASPPAAAKRERLWIVLSLLALYLIWGSTYFGIRVAVQSIPPYLMAGVRFLTAGIILYAILRARGAANPTRQQWRGSAIVGLFLGVGGMGSVAFAEQYVSSSVAAFCIATTPLWISLFSGLFGRWPSRAEWIGLVVGLLGVALLNVGNNLWATPLSAILLIVSPMCWSFGSALSRRLTRPAGLMDSAAQMLASGSVMVVVGLAIGERPTGTITWQSLVALVYLVLIGAIIAYSAYNYLLRRVRPTLATSYAYINPLVAVGLGVAFGGDRITPLGIVGMVVILTSVVLVTLARGNHHPH
245018	GC_00002865	EVERYTHING	Ay302_Ktedo_bin17_contigs	3295	40	44	2	0	0.686687	0.775095	0.728217							PF00892.23	EamA-like transporter family	MEEQQLEQTAGLDQCAQVAVSQAGQQVARTSEPVAPDAPARNRLFIVLSLVTLYFLWGGTYLAMRIALESFPPFYVAAFRQFTAGMILYLFLRMRGAPSPTRKQWLGSMVVGGLMLIFGNGFVVFAEQYVSTGLAALALGAIPLWASLFSGLFGRWPRPIEWCGLGIGFVGLVLLNLENGFHANLLGALLLLISPACWALGSILSQRLPAPKGLMASAAQMVAGGALLFLVGFGAGERMTAFPDLHALLAMLYLIVGGSLIGFSVYGYLLRTVRPTLATSYAYANPLVAVGLGVAFAGERIGLFEILAMLTILSGVALVSLGRERRA
245019	GC_00002865	EVERYTHING	Ay302_Ktedo_bin21_contigs	1578	40	44	2	0	0.686687	0.775095	0.728217							PF00892.23	EamA-like transporter family	MSSAAQMLTGGTILMLASFAFREGMPHIHTMRPLWAMAFLIVFGSLIAFNAYGYLLQRVRPAFATSYAYVNPLVAVGLGVALAGEHITLVGLLAMLIILSGVGLVSLVRQRG
245020	GC_00002865	EVERYTHING	Ay302_Ktedo_bin23_contigs	6042	40	44	2	0	0.686687	0.775095	0.728217	K15269	probable blue pigment (indigoidine) exporter					PF00892.23	EamA-like transporter family	MRNSYLTESIQEERPGDDTKTNVEVKIPLAGMSISRDRIGIILSIISLYFIWGSTYLGMRIGLEGFPPFLLGAIRFLIAGGILYTILRIRGTPAPTRKQWAGAAVLGAFLLAGGTGGVLFAEQWVASGLAALGLAAVPLWTVLFFGLWGRWPRRLEWLGLALGFVGVVILNLENGLRASPIGAIVLLLAPMSWGLGSAWSQHLPLPKGLMSSAAQMLTGGALLMLMSFAFREGMPHIHTARPLWAMAYLIVFGSLIAFNAYGYLLQRVRPALATSYAYVNPLVAVGLGVALAGEHITLVGLVAMLVILSGVGLVSLVRQRG
245021	GC_00002865	EVERYTHING	DC_MAG_00010_contigs	3586	40	44	2	0	0.686687	0.775095	0.728217							PF00892.23	EamA-like transporter family	MQERQFERTASLDQSAPGAINQAGQQSTTLEPVTTTAPAQNRLLIMLSLLTLYILWGGTYLGMRIALEGFPPFFVAAFRQFIAGVILYIFLRLRGTPSPTRAQWLGALVVGGLLLLFGNGLVVFAEQYVSTGLAALALGAIPLWASLFSGLFGRWPRPIEWCGLGIGFAGLVLLNLENGFHASILGAVLLLIAPISWALGSILSQRLPAPKGLMASAAQMLMGGALLFLVGFGTGERMTAFPGPRPLFAMIYLVVGGSLVGFSAYGYLLRTVRPALATSYAYANPLVAVGLGVALAGEQVGLFEVLAILTILSGVALVSLGKERRG
245022	GC_00002865	EVERYTHING	DC_MAG_00010_contigs	4237	40	44	2	0	0.686687	0.775095	0.728217	K15269	probable blue pigment (indigoidine) exporter					PF00892.23	EamA-like transporter family	MIASLQQTTMQEQTHLPSNNKLAAAQSDAVSAYAAVDTSRERLWIVLSLLSLYLIWGSTYFAIRIAVQSIPPLLMAGVRFLTAGVILYTILRARGAANPTRQQWKGSAIVGLFLGVGGMGGVAFAEQWVSSSVTAFCIATTPLWISLFSGLFGRWPSRTEWIGLIVGLIGVVFLNIGNNLWATPLSAVILILSPMSWAFGSALSRRLTLPVGLMDSAAQMLAGGAALVLLGLIVGERPTGILPWQALVAVAYLILVGSLIAYTAYGYLLRRVRPTLATSYAYVNPLVAVCLGVAFGGESVTPVGIVGMIVILTGVVLVSLARGKHSLH
245059	GC_00002865	EVERYTHING	Warr_Ktedo_bin11_contigs	171	40	44	2	0	0.686687	0.775095	0.728217	K15269	probable blue pigment (indigoidine) exporter					PF00892.23	EamA-like transporter family	MEKITQTHPLVEPTTTIVQEPVATISPKKTSHLDRTGIVLALLALYIIWGSTYLGMRIALVDFPPFIMAGIRFLVAGTLLYTFLRVRGTPAPTRTQWIGAAIVGTLLLGGGNGGVAFAEQWVTSGLAAVGIAAVPLWTALLFGLMGRWPTRMEWLGLGLGFVGVILLNLENGVWANPLGAIVLLLAPMCWALGTALSTRVSLPAGFMASASQMLVGGSFLLIAGLLLGERMKGLPSIQSLEVMAFLIVCGSLVAFSAYGYLLRRVRPALATSYAYVNPLVAVGLGVGFAGERITLLGVLAMFVILTGVALVSLGRTKK
245060	GC_00002865	EVERYTHING	Warr_Ktedo_bin6_contigs	2729	40	44	2	0	0.686687	0.775095	0.728217							PF00892.23	EamA-like transporter family	MKHNYQTGPVTIIQEGSPGNAQLIDSSTSQGPQGNRLLILLSLVALYIVWGSTYLAMRIALLGFPPFLMAGVRFLLAGSILFLILRVQGKPAPSKKQWIGAALIGTLLLAGGNAGVAFSEQWVSSGLASVGLAAVPLWTALFAGLWGRWPSRIEWFGLGIGFAGVILLNLGNGLWANPLGAIALLLAAIFWALGSAWSQHISMPEGLMSSSAQMLTGGFVIILLSLGIREKAPNLAATQSLWAIAFLVIFGSLVAFSAYGYLLRHTRPALATSYAYVNPMVAVGLGVLLAGERLTVLEVVAILVTLTGVALVSLGSSRRRRAAETTRATPEQENLR
245061	GC_00002866	EVERYTHING	Ay302_Ktedo_bin21_contigs	4650	27	44	3	0	0.681082	0.761696	0.719137							PF00440.26	Bacterial regulatory proteins, tetR family	MTRSIKAHEYAEKRNAILDVAERYIATKGYEQMTTQDLLEALQISRGAFYHYFESKQALLMALVERIGEQAEQLVLPIVSDRQMAAQDKLLRFFAVLDQCKRENLDMVFTFMRIWYADENALFRQKLYLARIKRIAPLLSQIIRQGVEEGVFTTSYPDQAARIILSLLEDLGYAIVELLFAQEGKQIDFLRMAQLGEATADALERVLGMKPGCLWQSWSEDFSRWQALLA
245062	GC_00002866	EVERYTHING	DC_MAG_00010_contigs	1236	27	44	3	0	0.681082	0.761696	0.719137							PF00440.26	Bacterial regulatory proteins, tetR family	MARIVKEQEYAVRRNAILDVAQQLINSKGYEQMAIQDILDDLQISKGAFYHYFDSKQALLEALVDRLGGGVKQLVLPVVYDQSLSALEKFQGFLDSLNRWKVGQKAIFLALLRVWYADENALVRHKLRIAAIREVGPLFNEIVRQGIKEGVMTTIYPDQLGEVVVCLIQDLGETIGTLLFLFDPERDDMQRVERIVAVYTDAIERVLGVPAGSLSLIDTQTLKEWFLAAKDHS
245104	GC_00002866	EVERYTHING	Warr_Ktedo_bin6_contigs	3094	27	44	3	0	0.681082	0.761696	0.719137	K16137	TetR/AcrR family transcriptional regulator, transcriptional repressor for nem operon					PF00440.26	Bacterial regulatory proteins, tetR family	MARIVKEEEYVGKRNAILDVAQRLIYVRGYEQMTIQDMLNVLHISKGAFYHYFDSKQALLEALVERIGEEVVQLLLPIVHDPVLPALDKFRCYLAILNRWKIGQKAFFLALLRVWYADDNAIVRQKLRTAAIREIAPLFTEIIRQGIQEGVMTATYPDQVGEVIVSLAQDVGETIGALLLSFDPDRDDIQRVERIVAVYTDALERVLGVPTGSLSLIDKEMLREWFVSPRDNT
245105	GC_00002867	EVERYTHING	Ay304_Ktedo_bin1_contigs	3690	37	44	2	0	0.768298	0.701967	0.733636	K01953	asparagine synthase (glutamine-hydrolysing) [EC:6.3.5.4]					PF00733.24	Asparagine synthase	MCGIAGFIDRQRDHESAELLIDSICKVIRHRGPDDQGVWVGDGVALGMRRLSIIDVVGGHQPMLNEDGSILVVFNGEVYNYRELQQNLQGRGHQFQTNSDTETIVHAYEEYGDDCVKYLRGMFTFALWDRRRQRLLAARDRFGKKPLNYYWDGQRLIFGSEIKSILTAGIPCEINHIALDEYLVYGYVPTPNTLFKHVMKVPPAHVLVYERGQISTRRYWELPFTPTSKDDEATAIEHTRALLEDAVRVRLMSEVPLGAFLSGGVDSSVVVGLMSQMMSQPVKTFSIGFEEEDFTELPYARQVARQFGTDHHEFLVKPDLVAVLPQLVWDYDEPFADSSMLPTYYVSKLAREHVSVALSGDGGDEIFGGYEHYLREYKISRLSPLIRAMLASGSLFIPDGVRGKKRFSSLRYDLPTRCVRIIQRMPAMRTAMYNKEYFAHVCDHNPYQRQLSQYREVAHLDPLTQMQYVDAHVYLPDDILVKVDKASMLNSLETRAPLLDQYLVEYVTSLQPSLRIHNGTLKYLLKQAAKDLLPASILSRPKQGFGVPIKHWFRGDLLGYAHEVLESAQARQRGIFQPQFIHDVLTGHAKTRLIDYSSAIWTLLCLELWFRIYIDEPSLKVERTPQLQTVGGRWQR
245106	GC_00002867	EVERYTHING	DC_MAG_00010_contigs	2877	37	44	2	0	0.768298	0.701967	0.733636	K01953	asparagine synthase (glutamine-hydrolysing) [EC:6.3.5.4]					PF00733.24	Asparagine synthase	MCGIAGFIDAEIGQHRAEQLVDSMCQVIRHRGPDDQGTWVGDGAALGARRLSIIDVSGGNQPIFNEDQSILIVFNGEIYNYLELRDELLARGHHFATNCDTEAIVHAYEEYGDDCVKHLRGMFTFAIWDRKRHRLLAARDRFGKKPFNYYWDGRRLIFGSEIKSILQLGIPREINPIALDEYLVYRYVPTPNTLFKNVMKLPAAHILVYEDGQISTRRYWELPFTPTCQDDEATASERILELLKDAVKVRLMSEVPLGAFLSGGVDSSVVVGLMSQMMSQPVKTFSIGFEEDDYSELPYARQIAEHFGTDHHEFFVRPELISVLPQLVWAYDEPFADASMLPTYYVSKLAREHVTVALTGDGGDEIFGGYVHYERELVTSRIPLLMRLLLGYGSNLMPDGMRGKKRFHNMLYDHARRNVCSTTLFPENSRRSMYSRDCFERVRGHDPFERQLSEYRKVSGLDVTASMQYVDARVYLTDDILVKVDKASMFNSLETRAPLLDQHLVEYVASLPSSLRLHDGVLKYLLKKIALNMVPPETVNRPKHGFRVPIKQWFRGDLSAYALELLEAPRAQQRGIFNPQFIHNLLKAHASTKLVNFSEAIWALVCLELWFQVYIDEPPLYAVETPQIKVAKH
245107	GC_00002867	EVERYTHING	DC_MAG_00013_contigs	996	37	44	2	0	0.768298	0.701967	0.733636							PF00733.24	Asparagine synthase	MRMSYYLVEYVASLQPSLRIHNGTLKYLLKQAAKDLLPASILSRPKQGFGVPIKHWFRGDLLSYAHEVLESAQARQRGIFQPQFIHDVLTGHAKTRLVDYSSAIWTLLCLEVWFRIYIDEPSLQVEQAAQLQTTPCVGA
245148	GC_00002867	EVERYTHING	Warr_Ktedo_bin6_contigs	4644	37	44	2	0	0.768298	0.701967	0.733636	K01953	asparagine synthase (glutamine-hydrolysing) [EC:6.3.5.4]					PF00733.24	Asparagine synthase	MCGIAGFIDTQVSLNRAEQLIDTMCKVIRHRGPDDQGVWIGDGVALGMRRLSIIDLSGGHQPIFNEDRSILIVFNGEIYNYLELRKELQECGHHFTTNSDTEAIVHAYEEYGDDCVKHLRGMFTFAIWDRKRQRLLAARDRFGKKPLNYYWDGHRLIFGSEIKSILEAGIPREINHIALDEYLVYRCVPTPNTLFKNVMKLPAAHILIYEGGQISTKRYWELPFTPTCQDDEATAVEHTLALLQDAVKVRLMSDVPLGAFLSGGVDSSLIVGLMSQMMSRPVTTFSIGFEEDDYSELPYARQIAKHFGTDHHEFVVQPELVAVLPQLAWAYDEPFGDASMLPTYYVSKLAREQVTVVLTGDGGDEIFGGYMHYKRELSLSRIPAFMRFLMGYGSLLMPDGMRGKKRLHNMLYDHATRCVHSITLFPDGSRPSMYSPDYFAHVCDHDPFERQLSEYRKVQHLDVTKRMQYVDARVYLADDILVKVDKASMLNSLETRTPLLDQHLVEYVSSLPSTMHLHNGVLKYLLKKVAAGVVPAETLTRPKHGFSVPIKQWFRGDLNAYAHELLDAPRARQRGIFNPQYIRNLLNVHASTKLVNYGEAIWALVCLELWFQAYMDEPTLHSEQIPQVEMLRNH
245149	GC_00002868	EVERYTHING	Ay302_Ktedo_bin23_contigs	2012	14	44	11	0	0.746752	0.630043	0.683451	K06400	site-specific DNA recombinase					PF00239.24	Resolvase, N terminal domain	MRIAVYVRVSGHRQVQTQTIEHQLERLQRHCQEQEWPWQEVQIFRDDGYSGASLKRPGLDRLRDQIGRAAFDVVLISAPDRLARRYVHQMLLLEELEKSGCAVTFVERPMSQDPHDQLLLHIRGAVAEYERTLIAERMRRGRQQKFRAGTLLPWSRPPYGYRLNPDRPRDPTGVRVEEAEAACVAEMFAFYLREGHSLAGVVKHLMRLGIPNPSGKPRWSLMTVRGILTNPAYTGTVYAGRERAVPKRKRLSPLQPIGRRTSSQPTSSEEWIEVGQIPAIITKEQFEMVQAKLAQTQSFAKRNNTSHQYLLRALRSPWPVPSLLQRALLENARLLLLSWQIGGDPIQP
245150	GC_00002868	EVERYTHING	Ay302_Ktedo_bin23_contigs	2013	14	44	11	0	0.746752	0.630043	0.683451									MLLNPGIIEQALQRAQSGQWLPQELQARTSLEGQLERLTQAYMAGVLPLAEYKRRRQDLEQRLEALDNQARQIEASVHQQLELASLTSSITEFCQRVSRGLQEATFEQKRHLVELLIDRVVVTGEDVEIRYVIPTSPTSEQIRFCHLLTDYSVAK
245193	GC_00002869	EVERYTHING	Ay302_Ktedo_bin21_contigs	1678	37	44	2	0	0.780652	0.789155	0.784881	K01649	2-isopropylmalate synthase [EC:2.3.3.13]	M00432	Leucine biosynthesis, 2-oxoisovalerate => 2-oxoisocaproate	M00432	Pathway modules; Amino acid metabolism; Branched-chain amino acid metabolism	PF00682.22	HMGL-like	MLKELISRTRIQGGMQKGTITKYQPLPPIDLPDRQWPSRTITKVPTWCSVDLRDGNQALPIPMGIKEKLEMFQLLIGIGFKEIEVGFPSSSQIEFDFVRLLIEENLIPDDVTIQVLVQARDELITRTFESLYGAKKAIVHLYNSTSPLQRRVVFGLEKPDIVNIATRGAKLVKELVPTLPGTQVIMQYSPESFSSTEVDFALEICEAVVDVWQPTPENKIILNLPVTVEYATPNIHADQIEWFCRHLRNRETAIISLHTHNDRGTGVACTELGLLAGADRVEGTLFGNGERTGNVDIVTVALNMYTQGIDPGLDFSDISAIRAIAEKCTRLEVPIRHPYAGELVFTAFSGSHQDAINKGMTAQDASPGALWQVPYLPIDPKDVGRSYEAIIRINSQSGKGGVAYVMETEFGYQMPKAMHVEMGKIIKELADECGEELSGKQIFQAFEQEYLHRDEPFAFESFHQEEIAEPAGSKSVACVARISIDGVVRELHGRGNGPIDAFVHALNQGDVADFKVLSYAEHALGEGAEAQAIAYIQIQLPSGMTFFGAGMDTNIDLAEEKGLLSALNRSQQGRR
245194	GC_00002869	EVERYTHING	Ay302_Ktedo_bin23_contigs	4390	37	44	2	0	0.780652	0.789155	0.784881	K01649	2-isopropylmalate synthase [EC:2.3.3.13]	M00432	Leucine biosynthesis, 2-oxoisovalerate => 2-oxoisocaproate	M00432	Pathway modules; Amino acid metabolism; Branched-chain amino acid metabolism	PF00682.22	HMGL-like	MLKELISRTRIHGGMQKGTITKYQPFPPIDLPDRQWPSRTITTAPIWCSVDLRDGNQALPIPMGLKEKMEMFQLLIGIGFKEIEVGFPSSSQIEFDFVRLLIEENRIPDDVTIQVLVQARDELIMRTFESLRGAKKAIVHLYNSTSPLQRRVVFGLEKPDIINIATRGAELVKELVPTLPGTQVIMQYSPESFTSTEVDFALEICEAVVDVWQPTPENKIILNLPVTVEVATPNIHADQIEWFCRHMRNREAAIISLHTHNDRGTGVACTELGLLAGADRVEGTLFGNGERTGNVDIVTVALNMYTQGIDPGLDFSDISAIRAIAEKCTRLEVPMRHPYAGELVFTAFSGSHQDAINKGMTAQDATAGALWQVPYLPIDPKDIGRSYEAIIRINSQSGKGGVAYVMETEFGYQLPKAMHVELGKIIKHLADECGEELSGTQVFQAFEQEYLQRSEPFAFESFHREEIAQQDGSKFVACTARISIDGIVRELRGRGNGPIDAFVQALNQGDIADFKLLSYAEHALEEGAEAQAIAYIQIQISSGTTFFGAATDTNIELAAVKAVLSALNRSQQYHA
245236	GC_00002869	EVERYTHING	Warr_Ktedo_bin11_contigs	3046	37	44	2	0	0.780652	0.789155	0.784881	K01649	2-isopropylmalate synthase [EC:2.3.3.13]	M00432	Leucine biosynthesis, 2-oxoisovalerate => 2-oxoisocaproate	M00432	Pathway modules; Amino acid metabolism; Branched-chain amino acid metabolism	PF00682.22	HMGL-like	MQTSNRVGGMQRGHITKYQPFPPIDLPNRQWPSRTIQHAPIWCSVDLRDGNQALAIPMGIEEKLEMFDTLVKVGFKEIEVGFPSASQVEFDFIRYLVREKRIPDDVTIQVLVQAREELIERTVESLQGIKKAIFHLYNSTSPAQRRIVFGLEKPDIIKIATRGTQKAKELLASLSDTDVTFQYSPESFALTEVDFALEICEAVVDVWQPTRTKKIILNLPETVQIATPNVYADQIEWFCRHMRNRDTAIISLHTHNDRGTGVASTELGMLAGAERVEGTLFGNGERTGNVDVVTVALNMYMQGIDPGLDFNDLQAIREVYERNTHMEVPARQPYAGELVFTAFSGSHQDAISKGMAAHATALSEVWEVPYLPIDPKDIGRSYEAIIRINSQSGKGGVAYVMETEFGFHLPKAMRAEFSKIINAMADETGKEISSTQILQAFEEEYLQSDGPIMLETFHVQTFMAYADTKTVDCTARLSINGVSHEIHAQGNGPIDAFVRALKQEQITNIQVLSYEEHALSQGAEAQAVAYIQIQSEAQQPYFGAAIDTNIELASIKAVLSALNRSLRLYQTSIAGAS
245237	GC_00002870	EVERYTHING	Ay302_Ktedo_bin17_contigs	4563	39	44	2	0	0.671114	0.691385	0.681099							PF01266.27	FAD dependent oxidoreductase	MQIRTSSKVKRRSSHLEESKIQALQRRIPWWSDLDHAVAAELELPPARDVLPRVRAADGVDVVVIGGGVAGLSAALAIKRRDAALRVLVLEKEEMLGLGATGRNAGIFTPGVNMAYSEMEPGDPARMFYPETTALFHQLVAAAQEPGALLYARKTGAINMATSKRAARKLEHEVRARNEAGLRAELWTPAQVGEATQGRLDTHTVVNAMWLPDEGRIHPLTLLVYLARRARQSYGVTIAGQARVLSCEALASPARWQLTLANSGDGAPVDGIETMQARAVVDCVGPIVGANARIYALAFAADFPDDFPLFWDASPYTYADYRPGHGRLGVSGGRYGKAGVTANDAAYYRRLADAARNWVPELAGKKPAFTWAVDLYVTADLLPHLRIMDEGRSHAPGVVIEGLGAHGVLPSMVLARQAATYIVEKLSS
245238	GC_00002870	EVERYTHING	DC_MAG_00010_contigs	3174	39	44	2	0	0.671114	0.691385	0.681099									MDSYKTIHTRAVVNCVGPTDGASARIYALAFAADFPDDFPLFWDASPYTYADYRPGNGRLGVSGGRYGKAGVTTSDASYYRRLADATRNWVPELVGKQQAYTWAVDLYVTSGLLPHLRHLDEGGKSAPGVALEGLGAHGVLPSMVLARQAADYIIERL
245239	GC_00002870	EVERYTHING	DC_MAG_00010_contigs	3173	39	44	2	0	0.671114	0.691385	0.681099							PF01266.27	FAD dependent oxidoreductase	MQARTSSNAQTSKDDLKQATRQALQQRIPWWSDLEPVVTAELQLPAAHEQALDGFDVVVIGGGVAGLSAALAIQQRDDSLRVVVLEKEKMLGFGATGRNAGIFTPGVNMAFSELESDDPARSFYPETTALFHRLIAEAQEPGALLDARKTGAINMATSKRAAQKLEWETEGRNKAGLRAELWTPAQIAGATAGRLNTRPVVNAMWLPDEGRIHPLTLLAYLARRARRSYGVAIVGQAH
245278	GC_00002870	EVERYTHING	Warr_Ktedo_bin11_contigs	4031	39	44	2	0	0.671114	0.691385	0.681099							PF01266.27	FAD dependent oxidoreductase	MQSHSQSRQTNEHSVGPDSNFLQRQIPWWSGLDATAIAQLGIPPITTLPLGTIDVIVIGGGVAGLSAALSAQAAGARVVVLEREPILGYGATGRNAGILSAGINMGFADLSADSPGAAFWPETTRVLLSLVEEAKQPDSILYARLTGAISLAESKRAAHHLAREARARVAAGLRAEEWTTAQVREATQGRLNVDSVVSALWLPDEGRIHPLTLLAHLARKARNAGILIAGQAHVITYEEISEEGKTFWHITLSNGRVLTTRGLIAAVGPTARPNARLFALAFAANLPETFPLFWDASPYTYADFRPGNGRLNVSGGRYGRAGAWRHDANYYQRLAAAAQRWLPELAGQEPLFTWAVDIDVSSDMIPELRTLGEHASGVAIEGLGALGVLPGIVLGGRAGQFVVERI
245279	GC_00002870	EVERYTHING	Warr_Ktedo_bin6_contigs	2735	39	44	2	0	0.671114	0.691385	0.681099							PF01266.27	FAD dependent oxidoreductase	MAAGLRAEMWTSNRVTEVTDGRLSTQSVVAALWLPDEGRVQPLTLLAHLAQQARTEGVLIAGNAHVDAYQEIQGKMEAYHWHISLANGTIITARGLIRAVGPTAQPDQRIYALAFAADLPRNFPLFWDASPYTYTDFRPGNGRLTVSGGRYGKAGVTQRDASYHKRLADAARHWLPELDGKEPSYAWGVDLAVSAHMIPTIRNIGDTTPGYAIDGLGALGVLPGMVLGRRAGENMAEMLFR
245280	GC_00002870	EVERYTHING	Warr_Ktedo_bin6_contigs	2736	39	44	2	0	0.671114	0.691385	0.681099							PF01266.27	FAD dependent oxidoreductase	MQSRTQSQLDPQLTQQIPWWSDLDATTRAVLELPDITSLPAQTVDIVVIGGGVVGLSAALSASRTGAKVLVLESSVMLGRGATGQNAGILSAGINMHLTDLEPGSPEAAFWPETTHVLLSLVEEAARPGAILSAHLTGALSLA
245281	GC_00002871	EVERYTHING	Ay302_Ktedo_bin21_contigs	4128	41	44	2	0	0.748397	0.78565	0.766571							PF13802.9	Galactose mutarotase-like	MFTTITQFQYRDKRGNEHSWIGRGSDSTVECLFTGTLLGSEVIRIRALRGTHLEASRYQLTDSSAGTLPYHSWIVARGDEQWPAFLVETQQTAALAPYLQGFAFSPTAIRLARPLASQERIFGLGERTGDMNKRGQAFPVWNFDPPRHHRPETVSMYTSIPFYLGLDIGEGTAYGVLIDHTGKLDMDIGHTNDTEVTMTLQGDSLTAYFFAGPKPA
245282	GC_00002871	EVERYTHING	Ay302_Ktedo_bin23_contigs	552	41	44	2	0	0.748397	0.78565	0.766571	K01187	alpha-glucosidase [EC:3.2.1.20]					PF01055.29	Glycosyl hydrolases family 31	MFTTIAQRRYQRRNGHEHIWSAGDDAGLSYSFAGAILGSEIVRIRTIRGSLQDGDQPRYQRADGGAGTLPYHSWIVANGDENWPDVMDEVEARTTLEPYLQGFAFSSGTIRLTRPLASQERIYGLGERTGDMNKRGQAFPVWNADPPKGHNAETVTMYTSIPFYLGMHVDDGRAYGVLIDHTGLVEIDMGKSNAAEASITVQGDSLIVYFFVGPTSSDVLRQYTQLTGRMPLPPYWALGYHQCRWSYTSEQQVRQLAIRLRERHHPCDAIWLDIDYMNDFRNFTWNLATFPAPESMIDDLHAQGFHLVTIIDPGTKLDENYFVYQQGIERDYFCRLQDGTLFQGEVWPGACVFPDFSRSEVRTWWGNLYKDILDQGVDGIWNDMNEPSLKPIPPQPQDESLLHRATMSNNALHLAGGDQPTGPDGPPVLHKFYHNAYGMEMARATNEALLRLRPGTRPFVLTRAGTAGIQRYAAVWTGDNTSWWEHLLMAIPMCLNISMSGVPFVGVDIGGFWNSSNGELLARFTQLSALLPLCRNHNATGNPDQEPWAFGEPYESICRKAIELRYRLMPYLYTLFHEAATTGAPIIRPLYYHYPQDERACDTQSEFLLGDALLSAPIYEQGATSRSVYLPEGNWFDYWDDDEYPGMGWSDIAAPLERWPLFVRGNSILPSGPLMQYTGQHATDPLTFTCYMAEDGLAHYTLYEDDGSTLAYRNGAFAQTSIACRVDRDLIEVEIEELYTNYRPQREWYEVVVHVGGQVLQQRVKAGRGKVTFRL
245283	GC_00002871	EVERYTHING	DC_MAG_00013_contigs	4062	41	44	2	0	0.748397	0.78565	0.766571	K01187	alpha-glucosidase [EC:3.2.1.20]					PF01055.29	Glycosyl hydrolases family 31	MFTSATQPHYQRQWEREHIWSVGEGVTSCLLAGALLGSEIVRVRFIRGSQLNEARYQLVDGKQGTLPYHSWMVIKGDEDWPPVDSEAATQTLLEPYLQGFAYSETKLRLTRPLASKERVFALGERTGPMNKHGQAFPIWNADPPIHHIASLLTMHASIPFYIGLQQDRAYGILIDHTGHTEMDMGKSNEAEASMTVDGDSLIVYFFAGPTPADILRQYTDLTGHMPLPARWTIGYHQCRWGYKTEQQVLAVARRLRERHHPCDAIWLDIDYMQGYRNFTWNPETFPHPTQMMQHLHEQGMHVVTIVDPGTKIDDEYAVYRQGMQQDYFCSYENGEYFKGTTWPGACVFPDFSRSEVRAWWVSLYQGLLDQGVDGIWNDMNEPATTSLLPSAHNEVYGSTMDSQAVHRAGKDQPTEPDGPPVLHKFFHNAYGLEMARSSYEGLSRLRPSSRPFVLSRSGTTGIQRYAALWTGDNSSEWETIPLSLRMCLNIGMSGIPFIGPDIGGFWYASDGELLVRFVQMVALMPFCRNHNHKDSPDQEPWAFGEPYESAFRKAIETRYQLIPYLYTLFQEASATGAPVMRPFYYHYPQDEQACDVETAFLVGDTLLSAPISEPGVTSRRVYLPEGSWFDYWDGTEYLGKTSYDIVAPLDRWPLLVRGNSILPTGPVMQYTDQYPTDPLTFTCYMTSNGIAKYTHYEDDGSTQEYHKGVFAKACVNCRVENDVVTVEIEEQHNNYKPTRQEYEIIVQIGGRVLQQRVKAGQGRVKVQWSIS
245323	GC_00002871	EVERYTHING	Warr_Ktedo_bin11_contigs	2867	41	44	2	0	0.748397	0.78565	0.766571	K01187	alpha-glucosidase [EC:3.2.1.20]					PF01055.29	Glycosyl hydrolases family 31	MFTSIIQPSYQGKSANEHIWTVEDPATSGTHIATLAATMLGNDIVRVRFIRGAQVEQTRYQVVDQQLGTLPYHSWIISQGDEQWTQRQEAIDNHTALEPYLQGFSCDETALRLTRSLGSQQRIYGLGERTGPMNKRGQAFPIWNVDPPMHHNTSTQTMYTSIPFYIGFSMNSGRTYGVLIDHTGLVNMDMGKTNEAEATITVEGDSLVVYFLDGPTSADIMRQYTALTGHMPLPARWTLGHHQCRWGYTSAQEVLDIATQFRERNHPCDAMWLDIDYMQGYRNFTWNKDTFPNPTAMTQQLHAQGFHLVTIIDPGTKIDEQYDVYQQIMQHEYYCRYENGEVFKGNVWPGTCVFPDFSQTATRTWWGNLYQRHLDQTVDGIWNDMDEPSLTNFLSEQENEEVLHGKTIDDAVLHSAGGNDPTGPDGPAIYHKFFHNAYGMEMARASYEGLLRLRPDSRPFVLTRSGTAGMQRYAALWTGDNTSEWEHIPLAITMCLNLGMSGVAFVGADIGGFWDHSNGELLVRFAQMGVFMPFCRNHSGLQTIQQEPWAFGEPYESAYRTAIETRYQLLPYLYTLFHEAASSGTPIMRPLYYHYPQDEQACETETAFLIGDFLLSAPILEPSATSREVYLPGGTWLDYWDGTEYPGNTISTIPAPLEHWPLLVRGNSILPSGPAMQYIGQLVTEPLTFTCYMTTDGLANYTLYEDDGDTQAYRNGAFATTAISCRVENDTITVRIDEQHQGYQPQREAYEVIVRVGNRVLKQRVKAGQGSVTVHF
245324	GC_00002871	EVERYTHING	Warr_Ktedo_bin6_contigs	590	41	44	2	0	0.748397	0.78565	0.766571	K01187	alpha-glucosidase [EC:3.2.1.20]					PF01055.29	Glycosyl hydrolases family 31	MFTEVTQQAYLGAKEREHLWQVKENSNYLLSGALLGSEVIRVRLLRGIEGTQLLHSLQDNSAHLLRYQLADKSSGTLPYHSWIVARGDEAWSGSLSESQVHAIIEPYLHGFAFTDTSLRLMRPLASKERIFGLGERTGTMNKRGQAFPIWNIDPHKGHNPQTETMYASIPFYLGLSNAAGNAYGVLVDHTGRTEMDIGKTDRNSVQMTVQGDCLVVYFLVGPGPSDVMRQYTELTGHMPLPPRWALGHHQCRWSYASEQEVRDIASQTRARNHPCDAIWLDIDYMQGYRNFTWNPDTFPNPAALTQDLHAQGLHLVTILDPGTKVDDHYVVYQQGIEHDYFCRLENGMIFSGNVWPGVSVFPDFSRSEVRTWWGDQYKGLLDQGVAAIWNDMNEPALTDMMVLNDPTIPSSTTKSNTMPDDVLHVAGKDQPIGPDGPPTLHKFFHNAYGMEMARSTYEGFLRLRPGQRPFVLTRSGTAGIQRYAALWTGDNTSQWADIPMAITMCLNVSMSGVPFIGVDIGGFWGNSNGELLVRFAQLSALLPFCRNHNNAQENPDQEPWAFGEPFESAYRAAIETRYRLMPYLYSLFQQAAGSGTPIIRPLYFHYPQDEQACDVEDAFLVGDTLLSAPVYIQGSTSRSVYIPSGTWIDFWNGNEYAGEGWSDIEASLERWPLLVRGNSILPSGPLMQYSNQYPTDPLTFTCYMVTDGLASYTLYEDDGSTLAYQQGAFAETSISCRVTPDFITVEIAEHFDAYRPQRETYEVIMHVGGKTLRQSAKAGQGKIVIRL
245325	GC_00002872	EVERYTHING	DC_MAG_00010_contigs	591	32	44	2	0	0.5356	0.701418	0.607395	K12132	eukaryotic-like serine/threonine-protein kinase [EC:2.7.11.1]					PF00069.28	Protein kinase domain	MNPEQLIGQTLGHYHILRQVGYGGMATVFLAGDTNLEREVAVKVFWPRPGETRDFLRRFAREARVLAQLDHPNILPVYDYGETDGTAYLVTPYMAGGTLKDLLKERKMLSPVESLRLAAQMLNALQYAYERGLIHRDIKPGNMLFKADGSLVLADFGLVKVAAPELAPGTQLDLTNQTSTAITGTPEYMSPEQIEGKAFPASDIYSVGIVLYEMLTGKRPFQSDSAMGLLMQQLHQQPRSLRESNPYISPQLDAAVLRALEKDPARRYARPADFLQALAQATSPGVQNNADVRRLNELTIPVDWVTPGQRPSPDAPIKPVGAGSNPSFPPAPQAVQAQYGPITNPGQPPQAGPSLPITPVRQYPRYATPGQANIAPSQLPRAPQQARQRRGGLLVAAFSLLVIGALVAGLVLSITGHLPFGNAGQTPTPGPLGSPTPVTTTSCPASGTARAEISAPMTLGSDQNIVYFENQGTPTAPTSGLLMRYDAATGQQTQIFSMAKTNFETAQISNDGQWILYSAHTQGQEELGMVRMDGRMAQTLYCAPVGSQITLPQWSLDQKSVVFDLTPQSGSATLYLLTTATGALVTELTSAAGGLSYLPRTWLDYSRVLLTGYTPNSASPQQNIYILDTNKGADQQSSDLQLLATVGTQQNICWDFDSSFDGKTVYIDQCNSTPSGSSSTVEAQQTIGSAAPTTVFSNSTLGFTSVRVFEKSDAFILAATTTDLYKITVDGTNTAVPLTSVNQGTVGLNRYSQYFWSNVSRDDSLYALESYAPGQNTAYTLLYGSMNGGAAQSFATISDGTELEIVGWTTM
245368	GC_00002872	EVERYTHING	Warr_Ktedo_bin11_contigs	1744	32	44	2	0	0.5356	0.701418	0.607395	K12132	eukaryotic-like serine/threonine-protein kinase [EC:2.7.11.1]					PF00069.28	Protein kinase domain	MKAEEMIGQVLGHYRIIRPLGYGGTATVFLAEDINLQREVAVKVYLPGEDDTKDFLRRFAREARVLAQLDHPNILPVYDYGEQNGLAYLVMPLMAGGSLRDRLRSRHIVPATEAVRMMEQILNALQYAHDRGLIHRDIKPGNMLFKADGTLMLSDFGLVKVVSPTGNISQTSEATSITGRSIAGTPDYMAPEQILGQVAPVSDIYGVGVALYEMLTGSRLFTAENYIGMLMKHLHEQPRPLRQLNPNISPALEAVIMRALAKDPTQRYQRPVDFLQALHQAIATDSSSTLAIENERTIATTWQPPIQPNTPDSLPPLAQPPSHPSTPSNPAQPSLPPAQKDGERGYTGGMIIRAQQATPVTPSSPTQRDPRQAKPLTHNAPQANAAYGQWDKASQQPYHPTPYPAVSPQAPLVTSSGGRQTKRTPVALLVVLVLVILALATSLGVALFAPQVFGLHPGIPATPTTGIGGGHLQTPSGGTVTKNIPTQAVTTSAVPQTTTACPAAGTARAAILSPLALGNHQNLIYIVNEGTFDHPTFGTIKRRDVTASMQDPTLKGVEINKMAGVYISEAQVSQDGQWILFTAKVNGNYQLRMVRVDGQGLQTLYCAAPATTIAATQWSFDQKQAVFSIGNNVDLLNLTNGQVQTEVIPDAGKSYVPRTWLDNSHTYLIGIIPNSDAPPQNVYLLDIHKGSNQHSADLQKIVNSTQGCTSFDTSYDSTLLYVATCTNGVGPGSSTGPSTIAVLPAAGGTAQPIYNNTNQGIVLVRAISKTTLLFQVNNYSGDTTQNGLWKFNTDGSGSTHLSTDPNNTQSLCIFTQYAWSNVSRDGTLYALQSYNPKTNTYGLSYGSLSGGAPTEFASINDGTQLYLAGWTTL
245369	GC_00002873	EVERYTHING	Ay304_Ktedo_bin1_contigs	3668	41	44	2	0	0.671942	0.83018	0.742727	K03208	putative colanic acid biosynthesis glycosyltransferase WcaI					PF00534.23	Glycosyl transferases group 1	MWLRSYIVMSSYRICTVTFDHYFFDPRVRRLAEAAVDGGYAMDVVCVRQPHEKYHETCNGVHIYRVPMNRGFGCALPLTILSWCCFLLLAMVTVAWLHIKHAYKVVHVHNMPDFLVFSALAPKLLGAKVILDVQDSSPELMAVRAKGWTCAIAVRLARWQERISVAFADHIITIGWTLEQVLQRRGVPNEKMTSIMNSADPKFFPPSLRCPPSAEAFTEKRPFVLMYHGTLAERQGLDIAIRAVALASALVPHIRLDMQGRGEHLPTLKALAEELHIAEKVRFTEMCRYDEVVDFVLHGDVGIIPYRKDGYMELVLPTKAFEFAWMQRPIIAADMPGMRSLFRAHSVAFCEPSNPNSFAAAIVDLYTNAERRIQMVQNAEEDYQAYRWEIMAACYEQVLSMLSLKMA
245370	GC_00002873	EVERYTHING	DC_MAG_00013_contigs	1003	41	44	2	0	0.671942	0.83018	0.742727	K03208	putative colanic acid biosynthesis glycosyltransferase WcaI					PF00534.23	Glycosyl transferases group 1	MSSYRICTVTFDHYFFDPRVRRLAEAAVDGGYAIDVVCLRQPHEKYYETCNGVHIYRVPMNRGFGCTLPLTILNWCCFLLLATLTVAWLHIKHAYKVVHVHNMPDFLVFSALVPKLLGAKVILDVQDSSPELMAVKAKGWTRTIAVRLALWQERISVAFADHIITIGWTIEQVLQRRGVPKQKMTSIMNSADPKFFPPSLRCPPNPAAFTETRPFMLMYHGTLAERQGLDIAVRAVALASAVVPHIRLDIKGRGEHLPMLKALAEELRIAEKVWFTEMCPYDEVVDFVLHGDVGIIPYRKDGYMELVLPTKAFEFAWMQRPMIAADMPGMRSLFRANSVAFCAPSNPSSFAAAIVDLYANAERRIQMVQNAEEDYQAYRWEIMAVRYQLVLSMLSLKMARRPVKSCV
245413	GC_00002874	EVERYTHING	Ay304_Ktedo_bin1_contigs	2114	34	44	2	0	0.619937	0.643567	0.631531							PF02518.29	Histidine kinase-, DNA gyrase B-, and HSP90-like ATPase	MDMPSEPLNQGTSDNTLAGGGEMGRLMREYDWNASPLGPITCWPQSLRTAISICLASRFPITIFWGEQLRQFYNDANRPILGKSKHPASLGQCAQECWPEVWDVIGPMLHGVLSTGVATWSENQLLVLDRNGYLEDAYFTFSFSPIRDETGEVGGVFCAVTEETGKVISAGRLRTLGALAAHTAEVSSLEEVRSVAVRTLADNPADLPFTLHYVLDPNEKCARLVGTTGIPAQTIASPESITLYDPSAPWPFAQVAQSGKPQQVDDLEARFSSIADLLSYGPTPRSAFVLPISRAGQDRPYGFMVAGINPRRVLDDDYRSFFSLVADQVATAIARARAYQEACERAEALTKLDRAKTAFFSNVSHEFRTPLTLLLGPLETLLSDTEHPLTDSQRSSLEMVRRNGLRQLKLVNTLLDFSRIEAERMEAVYEPTDLASFTTDLASSFRSAVERAGMRLIVDCAPLAEPIYIDREMWEKIVLNLLSNAFKFTFEGEIRVALAAVDDAVQLSVADTGIGIAAEDVPHLFERFYRVPKARARTYEGSGIGLSLVQELVRLHGGSIHVNSVVGGGTTFTVAIPQGLSHLPSDRLRAARSLTSTALEATPCVEEALRWLPEDSQGSAERAAVEETCTQDSPSTASATSAFRSGAQQARPTARILVADDNADMRDYLKRLLNPFYVLQLVADGSTALQVAQTWLPDLILSDVMMPGLDGFALLAALHADARTNAIPVVLLSARAGEEATIEGIKLGANDYLVKPFSAHELLARVEAQLEIAHLRRQAASRVQQLEAIFEAMVDAVVVYDSAGRIVQANDAFQELLGIRMQPDYLTLPLAERIARIAACDEHGSPLPEHAWPMSRMARGEVLTGTHATDIIIRSIDGRAIQLSTSVAPLRNQEGDLVGAVAIYHNVTERRHLEQERNQLLVREQAARAEAEIARQHLHDLFMQAPAIIAVLRGPQHVFELANLHYSQLISQQDPIGKSVRELFPEVEGQGYFELLDQVYATGEPFIGNEMRVLINRHQNGTSEEAFFNFVYQPARNASGEVDGILVHGVEVTEQMRVRQRMDTFLGIASHELRSPLTTIKGNLQLANRRLTRTLQDAAADNATLRKTLTEVQVSLNRAQRQVDIQNRLASDLTDASRIQAEKLELHMEPCDLVSIVREAVEDQRILTPTRSIHLDLSSNETIPLIADADRIGQVVTNYLSNALKYSEEHCPVTVTLQVERTTARVSVRDAGQGLTSAEQERLWERFYQVPGVDVRSGSGIGLGLGLYICRTIIEQHQGQAGVESVKGQGSTFWFTLPLAPS
245414	GC_00002874	EVERYTHING	DC_MAG_00013_contigs	2126	34	44	2	0	0.619937	0.643567	0.631531							PF02518.29	Histidine kinase-, DNA gyrase B-, and HSP90-like ATPase	MDMLSEPLKQGTSDNALAGGGEMGRLMREYDWNASPLGSVMRWPQSLRTAVSICLASRFPITIFWGKQLRQFYNDANRPILGKSKHPESLGQCAQESWSEIWDVIGPMLHGVLSTGVATWSENQLLVLDRNGYLEEAYFTFSFSPIRDEAGEVGGVFCAVTEETGKVISAGRLRTLGALAARTAEVSSLEEVCSAAVRTLADNPADLPFTLHYVLDPDEKCARLVGTSGIPAQTIASPESIALYEPSAPWPFAQVAQSGKPQQVDDLEARFSSIADLLSYGPTPRSALVLPISRAGQDRPYGFMVVGINPRRVLDDDYRSFFSLVADQVATAIARARAYQEACERAEALAKLDRAKTAFFSNVSHEFRTPLTLLLGPLETVLSDTEYPLTNSQRSCLEMVRRNGMRQLKLVNTLLDFSRIEAERMEAIYEATDLASFTTDLASSFRSAVERAGMRLLVDCAPLAEPVYVDREMWEKIVLNLLSNAFKFTFEGEIRVALAAVDDAVQLSVADTGIGIAAEHLPHLFERFYRVHSAQARTHDGSGIGLSLVEELVRLHGGSIHVNSVVGNGTTFTVTIPQGFSHLPSGRLRAARSLASTALGATPYVEEALRWLPENGQVLEHTAVEKTHTQDSRSSLASPTVAFGSAGQQARPTARILVVDDNADMRDYLKRLLSPFYVLQLVADGSTALQIAQNWLPDLILSDVMMPGLDGFALLAALYADTRTNAIPVILLSARAGEEATIEGLKLGANDYLVKPFSAHELLARVEARLEIAHLRHQAASRVQQLEAIFEAMVDGVVVYDSTGGIVQANDAFQELLGIRMQPDYLTLPLAERIAHIAARDEHGAPLPEHDWPMRRIARGEVLTGTHATDIIIRSIDGRTMQLSTSVAPLRNQEGDMVGAVAVYHDVTERRHLEQERNQLLVREQAARAEAEIAWQHLHDLFMQAPAIIVVLRGPQHVFELANPRYFQLVGQRNPIGKPVREVFPELEGQGFFELLDQVYATGEPFIGNEMQVLIDRHQSGTSEEAFFNFVYQPARNTSGEVDGILVHAMEVTEQVRVRQRMDTFLGIASHELRSPLATIKGNLQLANRRLTRALQDAAADSTTLRKTLTAVQVSLNRAERQVDVQNRLVSDLIDVSRIKAEKLELHMEACDLVSIVREAVEDQRILAPTRSIHLDLSCHETIPLMADADRIGQVVTNYLTNALKYSELHCSVTVMLQMQRATARVSVQDAGRDSPLLSRSDSGSAFTKYQGYSCRVDPVQGWALGCISVAPLSNSTRGRSA
245455	GC_00002874	EVERYTHING	Warr_Ktedo_bin6_contigs	1884	34	44	2	0	0.619937	0.643567	0.631531							PF00072.27	Response regulator receiver domain	MDGVSAQENQPLSTSSPASEGEMGALMRSLDWSKTPPGPVEHWPQSLRTSVSICLSSRHPMLIWWGPELVMIYNDAYRPMLGSIKHPAAMGQRGSECWPEIWNIIGPMLEGVMTTGTATWSTNQLLPLERNGYPEECYFTFSYSPIRDETGGVGGVFTAVTETTGQVLGERRLRTLHDLTKRTAKASTAEETCSIAVEVLAENAADIPFALLYLLENNGKQAHLAGNHGLGANTPVSPLVVDMTVEEQTDAAKWPLEQVAFSGQAELIEQLTERFDPLLVQTVYGTAQSALILPLSHPGQYTPFGLLVAGISPLRALDDDYKNFFELVAGQIGNTIAKARALQEARERAEALAELDRAKTSFFSNVSHEFRTPLTLLLGPVEEALDEEKIVSSCETVSPGEVARRRRQRERLEVVRRNSLRLLKLVNTLLDFSRIEAGRVQAVYEPTDLTSFTADLASVFRSAMEQAQLLFVVDCPPLSEPVYVDRDMWEKIVLNLLSNAFKFTFEGQIVVSLHENGTGVELIVSDTGTGIPEEEVSHLFERFHRIRGARARTHEGSGIGLALVHELVRLHEGTIQVASVVDQGTTFTVTIPAGTAHLPQERIRSGGPEWTETYSSLGTTPYIEEALRWLPEVPATPTNALVNPIQWIDQDSAQQSIAAKGENEPKTKIAETAHILLADDNTDMRDYLKRLLSTRYSIDAVTNGATALAAAFARTPDLVLSDIMMPELDGFQLLHALRAEPRTSTVPVILLSARAGEEAAIEGLQAGADDYLVKPFSGRELLARVSAHLEMAKVREKTA
245456	GC_00002874	EVERYTHING	Warr_Ktedo_bin6_contigs	4791	34	44	2	0	0.619937	0.643567	0.631531	K07646	two-component system, OmpR family, sensor histidine kinase KdpD [EC:2.7.13.3]					PF02518.29	Histidine kinase-, DNA gyrase B-, and HSP90-like ATPase	KVREKTARQERQHAEHLQKLAQAALAINSILSSEEILWLITDQARTIIGTHQSITSRKTGETWAQAVHAISLSEKYAYWRDYDVRPDGSGIYALVCNTNTPLRMKQEELERHPAWRGFGHEAANHPPIRGWLAAPLIGRNGRNLGIIQLSDKYDGSEFSAEDESILVQLSQMASVAIENALLYQQAQDALRGRDELLSMVSHDLKNPVGTVKGYAQLLQRLIKRDDSVSSEQVMDGLTKIDETSTKMTTLINELLECGRLQSGQPLTLDYQPTNLVSLTQQVISEQHHTTTRHQFIFETTVQELVGNWDAFHLERVMVNLLSNAIKYSPDGGDIAIRVSQPDKTTAQVVVHDHGIGIPETDLPHIFEQFQRAGNTRGKIKGTGIGLASARQVVEQHNGTISVGSQEGAGSVFTVLLPLNPLNAPSATL
245501	GC_00002876	EVERYTHING	Ay302_Ktedo_bin17_contigs	153	37	44	3	0	0.583925	0.667256	0.622816									MSVTPASIEGIACGTNVTVVYTATFHAVPNSAGGTVKFDYTVNNGRGQSPASINFSPGETIKTYTFTWSGALPADHSYPEPGGIEVTSPNQVTSPLVGPTGQCTLAAAFQVTSIDMTVSPTTIQGLACGTPIVVTYTATIHVAPGSPGGTVQFLFTVNNGRGSNMASITFAPGQTTRTYTFTWSGALPADHTYPEQGGIQXXXXPRFTWRLAVQVEPSSSFTRSITGADQIWPASRSPLGRRPGHIHLHGVARCLPIIPILNQGGSRSPAPIW
245502	GC_00002876	EVERYTHING	Ay302_Ktedo_bin21_contigs	1028	37	44	3	0	0.583925	0.667256	0.622816									MLQRSRSPHKGRSLCWALLSFFLLSLTLSACGTDGSGGNAPAPTPMPFTVTSVDLSVTPSSIVGKACGSPASFTYSAIFHIPAHTTGGIIHFNYTLNNGRSGTSGAVTVGAKETSKTFTFVSSGTLPVDHTYPGTAIVMVTSPNTVISPQVKPSGACVEPGPFQVAAVSMMVNPTSIAGKGCGTFLTVTYTAMFHLVPNGPEGTIQFEYTVNNGRGSTLASISVPAGQTTASYSFQWSGNLPVDHTYPEPGGVIVHSPNEINSALVGPSGTCS
245503	GC_00002876	EVERYTHING	Ay302_Ktedo_bin23_contigs	3244	37	44	3	0	0.583925	0.667256	0.622816									MLKQRFVLIVFACLTVVGLVACGTSGTSGSASNGTPGSAKGSTPAHAATTPSSSSPFRVTSIDLSVSPSSIAGMSCNSNVTLTYTVTFYVAANSPGGKIQFMYTTNNGRASTNGSVTADAGQTTVVYTFTNTGVLYPDHTYPGIAEVITSSPNQVNSPQVKPTGQCN
245504	GC_00002876	EVERYTHING	DC_MAG_00010_contigs	3159	37	44	3	0	0.583925	0.667256	0.622816									MKKMLMIVIVLVGLCVLAGCGYSPSASQAGAPGPQPTATTAPSATTPTAAPLAPFKVTSVDMSVSPASIAGLSCGTQVTVTYTATFHVAPGSSGGTVQFGYTVNNGRGQRNASITFAAGQTTRAFPFTWSGALPIDHTYPEPGGVNVTSPNQLLSRLVEPSGTCSPAAFKVTSIEMQVSPTSIAGLHCGANLTVTYTATFHVTPDSTGGVVKFGYTINNGRGGGDNTNSLTFAPGVTTLTFSFTWSGALPIDHTYPEQGGVSVSSPNAITSPLLGPSGSCS
245543	GC_00002876	EVERYTHING	Warr_Ktedo_bin11_contigs	449	37	44	3	0	0.583925	0.667256	0.622816									MLVKSPNAVSSPQVKPAGTCTATAFKVTSIDMAVSPTSIAGMACGTAITVTYTATFHIAANSPGGTIQFLYTVNNGRGSPSASVHVNPGQTTTTYSFTWSGSLPPDHTYPGFGGVITSNPNVVNSPLGKPDGVCS
245544	GC_00002876	EVERYTHING	Warr_Ktedo_bin11_contigs	450	37	44	3	0	0.583925	0.667256	0.622816									MIKQPLQKTMLQRPFLGIVYMCLAIFSLAACGSNGGSGSGSTATATAILTSVPTPSPTLVPFMVTSVDVVVNPNSIAGKVCGSATTFTYTATFHIPANTAGGTIQFLYTVNNGRSSPSASVAVSPGETTRTYTFSNSGML
245545	GC_00002877	EVERYTHING	Ay302_Ktedo_bin21_contigs	1245	42	44	2	0	0.692313	0.708812	0.700465	K05366	penicillin-binding protein 1A [EC:2.4.1.129 3.4.16.4]					PF00912.25	Transglycosylase	MNNNTNWNNQPPQNNHPAGNNGHYQAGRSLREYNQQQRMQQYPSAMPPPQPPPPYSPMPPYQQQNGRPAQVQGSVANSMPANRHQPGQMAAGPMQQPLISYHPGQDVPPIAQKMKPWRRSRTMRISMQKQRRREQWQRSPFHSSNLLKNFAIAFGLTLVILFSSGAASAYAYYQSQFPHIQQIANHQISQTSHIYDRNGILLYDVFDPNGGGRRTPVTYEEIPQVMRDAMVAAEDKTFWDNPGIDPEAILRAGVQYLQNNDQLVSGASTITQQVIKNLTNDRQITLARKITEAVLAVGLTQQYPKSKILEIYFNVSPFGAQELGVESAVEDYFHLMPQCNAQHVCTPPSPTSTSTFKTNKHDPLLGLARASLLAGMPQNPSNYDPTVSQQNRLLALQRQDFVLNQMLSMGIQVQGLGLITPAIIQQAEALTAKMVFTPYVHHILAPHFVFWVIQQLENQIGVDALLNGGFNIRTTLDLNLEEFVENAVRRHLDKPEYQPFVGDYGPFNTVHNVNDSAVVVMSAKTGEILAMDGSADWNSKDPRVGGEDNAAVASRSPGSSFKPILYAAAFQMGWYPGLVIPDRLTYYPFPAPHVISLDVNNPQKTAYHPPDYGNTYHNLNSTIRLDIANSFNVPAVKTFEFAGANNVLNMAQRLGITALDNTYLGPATALGSNGTPLIQMVGAYQVFANQGVRIPPKSILDIWDNYGDNLYHFDPNNPGGTQVITPQLAYLMTSILADEPARAIEFSSDHILSFYDWQQATGQKHEVAAKTGTTDDFVDNWTIGYTPDVVVGVWSGNANNEPFVGNVVGITGAAPIWHSVIERASGAPCNTDGADIPCGDYHSPFTDTTFTMPPGVIKQAISRSNGLEGTGNIDWMLDSEKPMQTGLPVPCDTTSTTSTTIPVPIPSTTSDPGTVTFCTGPAPGTDTGTPTPTTIPGSIPGLFPTPTTVPGSIPGLTPTPIQ
245546	GC_00002877	EVERYTHING	Ay302_Ktedo_bin23_contigs	4143	42	44	2	0	0.692313	0.708812	0.700465	K05366	penicillin-binding protein 1A [EC:2.4.1.129 3.4.16.4]					PF00912.25	Transglycosylase	MNNTAWNQQPPENNRPAGNNGSSPAGRSLHQYAQQKPQQHFPPMPPPKGPPPFSPMPQMRPLQQQGGPPSTQRRWVANTMQTVRRLSGHMAAVPSRVDQQPLVLYRPGHPITPVKQKAKPWKRSRTMRISMQMRRRRERWQRNQLNPPNLAKNIAIALALVMVILCSSGAASAYAYYQSEFPRLQGIANQQISQTTHIYDRNGVLLYDVFDPNGGGRRTPVSYNDIPPIMDDAMIAAEDKTFWDNPGIDPQAIIRAGIQYLQNNDQIVSGASTITQQVIKNLTNERQITLARKITEAVLAVGLTQQYPKWKILEIYFNISPFGAQELGVEAAVEDYFHIMPQCNAQHVCTPAIANLDLDLNTHKHDPLLGLARASLLAGMPQNPSNYDPTISSANKQNALQRQDEVLGEMLSMQTQVPGLGTITPAMIQQAEALTAKMTFTPYVHHILAPHFVWWVYQQLVYQLGVETASALGVNRDERDYQQLVDQLGLETLLNGGFNIRTTIDINLEEFVENAVRRHLDKPEYQPFVGDYGPLNTVHNVNDSAVVVMSAKTGEILAMDGSADWNSQDPRIDGQVNAALAYRQTGSSFKPIVYATAFEMGWYPGMVVPDRFTYFPYPKEGVVTLNVNDPKDTAYQPPDYGGGYHNLNSTIRLGIANSFNVPAVKTFEFAGVENVVNMARRLGITALDEDVAEHNTFLGPATALGTAGVPLIQMVGAYQVFANQGVRIPPKSILDIWDNYGHNLYHFDPTNPGGVQVISPQIAYLMTSMLSDEKARALEFGNDHVLSMYDWQQADGQQHDVAAKTGTTDKFKDNWTIGYTPDVVVGVWSGNADGSPFSGNVVGITGAGPIWHS
245547	GC_00002877	EVERYTHING	Ay302_Ktedo_bin23_contigs	4233	42	44	2	0	0.692313	0.708812	0.700465									VISPQIAYLMTSMLSDEKARALEFGNDHVLSMYDWQQADGQQHDVAAKTGTTDNFKDNWTIGYTPDVVVGVWSGNADDSPFSGNVVGITGAGPIWHSVIERASGACNIDGADIPCGNYHPPYPFTQQTFTVPPGVIKQATSKSNGLEGTGITDWMLDTEKPMQTGFPIPCDLADTAVPTPVPVATTTSGTTFCTGPAPGTDTGTATPTSTPGAVPELTPVPIPTQ
245548	GC_00002877	EVERYTHING	Ay304_Ktedo_bin1_contigs	2208	42	44	2	0	0.692313	0.708812	0.700465	K05366	penicillin-binding protein 1A [EC:2.4.1.129 3.4.16.4]					PF00912.25	Transglycosylase	MSNEQPPFPTLYRHPSGALVPLTESKRWKRSRTLRLAMQRRHRRDRYPRTARIGKDVLMGLLLFIIIIVSSGSAYAYSYYQSQLPHLQGLASQQIPQTTHIYDRNGVLLYDSYDQGPGGGRRTPITYEDIPQVMRDAMIAAEDHTFWMNAGIDLQGILRAATNYAQTDSVQGGGSTITQQLIKNLSGDNAITLGRKLPEAALAVGLTNQYPKSKILEMYFNVAPFGTQDLGVESAVEEYFKLERTCDANFHCSPGIRRLDYGGPQDKHDPLLALARASLLAGMPQNPVNYDPTFKDNLPRALSRQNYVLHQMLGLGMEMSQGVPITPQIIQKVENLTAKMTFTHYIHAKLAPHFVEWVIKQLTDQLGVHTFVTGGFNIRTTIDANLEDYVEQAVKRHLTEPEYQPFLGDYGPLNTVHNVNDSAVVVMNAKTGEILAMDGSTDFASTDPQVNGQFNAALSPRQPGSSFKPIVYATAFQMGWYPAIVLPDVKTYFPNGGGSDAQKNYSPTDYGGGYSGGATSIRSATANSRNIPAIKALKFAGINNVANMARRMGITALDQEVYDYNKRYDAHDTLAQRFGPSLALGTVDIPLLQMVGAYQVFADQGQRIPPQGVLDIWDSFGHHLYHYDPAYPHAIQVISPQIAYMMTSVLADEPARALEFGGDHVLSFKDWDATYQVHQVAAKTGTTDGFKDNWTIGYTPDVVVGVWSGNADNSDMIHTIGLTGAAPIWHSVIERASGRCNYDQTMSDDPDGIPCGNFDLHFTQTRFVQPAGLLQQMVSSTDGLQGSGSLDWILDGQQPLQAGINSGIESTDKGKK
245549	GC_00002877	EVERYTHING	DC_MAG_00013_contigs	2160	42	44	2	0	0.692313	0.708812	0.700465	K05366	penicillin-binding protein 1A [EC:2.4.1.129 3.4.16.4]					PF00912.25	Transglycosylase	MSNNWIWLPSDQNPENNGHPPTRNLSHYAQQQLSEQYPPPSADPLQNGSSYPQATQQISPSFTESLQDNYPSRTTPYTPYTQPPFPHWQGQQDQEVHANLVRTSSDLSNKAQTGYARQNEPILYRHPSGALVPPTESKPWKRSRTLRLAMQRRHRRDRYPRTARISRDVLMGLLLFLIIIVSSGSAYAYSYYQNQLPHLQGLASQQIPQTTHIYDRNGVLIYDSYDQGPGGGRRTPITYEDIPQVMRDAMIAAEDHTFWTNAGIDLQGILRAATNYAQTDSVQGGGSTIKQQLIKNLSGDNAITLGRKLPEAALAVGLTNQYPKSKILEMYFNVAPFGTQDLGVESAVEEYFKLERTCDANFHCSPGIRRLDYGGPQDKHDPLLALARASLLAGMPQNPVNYDPTFKDNLPRTLSRQNYVLHQMLDLGMEMSQGVPITPQIIRKVENSTAKMTFTYYIHAKRAPHFVEWVIKQLTDQLGVHTFVTGGFNIRTTIDANLEDYVEQAVKRHLTQPEYQPFLGDYGPLNTVHNVNDSAVVVMNAKTGETLAMDGSTDFASTDSQVNGQFNAALSPRQPGSSFKPIVYATAFQMGWYPSIVLPDVKTYFPNGGGLDAQKNYSPTDYGGGYSGAATSLRSATANSRNIPAIKALKFAGINNVANMARRMGITALDQEVYDYNKRYDAHDTVAQRFGPSLALGTVDIPLLQMVGAYQVFADQGQRIPPQGVLDIWDSFGHHLYHYDPAHPHATQVISPQIAYMMTSVLADEPARSLEFGSDHVLSFNDWDATYQVHQVAAKTGTTDGFKDNWAIGYTPDVVVGVWSGNADNSDMIHTIGLTGAAPIWHSVIERASGRCNYDQTMSDDPDGIPCGSFDLHFTQTRFVQPDGLLQQAVSSTDGLQGSGSLDWILDGQQPLQAGINHGIESTDKGKK
245587	GC_00002877	EVERYTHING	Warr_Ktedo_bin11_contigs	365	42	44	2	0	0.692313	0.708812	0.700465	K05366	penicillin-binding protein 1A [EC:2.4.1.129 3.4.16.4]					PF00912.25	Transglycosylase	MVVDLYYILLKTLVMSRYIYYTGEMLTTQLIGNMESNPPCTIKRIFEIMSNNWSQQPNNHALDQHRTPSPPHTHRSGDRLRGYRLQQLQQDNSPQYPQSQPLQQEQDYRQYSPISQPPGSQPLGPQPPVSQPLTYNPYSLLPSVPQQQLDFPHSEGQWEQIQQQHQGFLAGPMQMVRTWSGKFMAARAAAMQQPQAAMVLYRTETPAPPLTQPKRRRWKRSHAVRVSLQMHHRRMRWKQKRPKGGRIGVGIAVAFLLLIVILVSSGSAYAYSYYQSQLPRLQGIANQQILQTTHIYDRNGVQLADIYNKDGAGRRTYVEYKNIPQIMQDAMIAAEDHTFWTNSGIDPQGILRAASQYSSSGSVQSGGSTITQQLIKNLTGDSAVTLDRKLPEAALAIGLTQQYPKTKILEIYLNIAPFGSQDLGIEAAAEDYFHVARICDTNFAHGVFSCVPGITQLDINPTTHKKDPILGLARASLLAGMPQNPPAYDPTLGKNNVALALARQNDVLNEMASLNMSVDGVPITADVIQQAETLTAKMTFTRYQPNIKAPHFVQWVIGQLETALGNGDPAKGTITLLNGGFNIRTTIDLNLETFVEKAVQRHLTQPEYQMFLGDYGPLNRVHNVNDSAVVVMNSKDGEVLAMDGSANYASNDPRIQGQFNAATSLRSPGSTWKPLVYVTAFEQGWYPGIVLPDVKTYFPNGGPIDALQGYIPPDYGGTNSYSNTRTSIRSATANSRNVPAVKALMYAGIDNVADTARRFGITALDDFLAVYNKDKTHAPASKVSNYIGPAFALGTMGVPLVQMVGAYQVFANQGNRVPPQGILDIWDNYGNHLYHYDVTHPHAVQVISPQLAYMMTSVLADEPARYPEFLNDHVLSFNDWDPTYLAHQVAAKTGTTDNFVDNWTIGYTPNVVVGVWSGNADNSIMKNTIGLSGAAPIWHSVMEEVAGAPCNIDGANINFPCNAINFGGLHLGTQRTFPIPTGIQQVTTSSYDGLRGSGIYDWMLDGEAPTQSGVAPTATCTTAPGNGGTGTTTCPPTNGTH
245588	GC_00002877	EVERYTHING	Warr_Ktedo_bin6_contigs	4570	42	44	2	0	0.692313	0.708812	0.700465	K05366	penicillin-binding protein 1A [EC:2.4.1.129 3.4.16.4]					PF00912.25	Transglycosylase	MNNDFWNQQHPNGYKPSQNNEAPRSGSPLRDYRQQHQQQEQGFQQHSPLSTPSQTQGPPAYSPLPGEPYGNGQQPQQQQWPAPQSWPTGNDSTKQQGQGWVVNTMQMVRRWSGRMAAVPSVDQNPLVLYRPNSPLLLELPKSKPWKRSHSVRVAMMMKHRRARWHQHHPKIQIIASSILIAFLLLLVISASSGSAYAYKYYQDQLPRLQGLANQQISQTSRIYDRNGTLLYEAYDNSHIGGGRRTPVTYTYLPQVLNDAQTSAEDPTFWTNSGINPQAILRAGGQYLQAGGVVSGASTITQQLIKNLTNDTEVTLNRKISEATLAIGLTQQYPKEKILEMYFNVSPFGAQNLGVEAAAEDYFHLSSQCDKNFKCIPGVYYLNCDAAHIQQCKPDQCDQSKYCNPLLGLARASLLAGIPQSPPTYDPTFGLVDPATGQKYYLERQQYVLGQMLRWNIVVPGLGTINQDIVNQAEALTAKMKFPSYTHPYYHGCQHFVNWVISQLTAKLGNAFFTGGFNIYTTIDYKLEAYVEQSVRHHLRDPGFHWFLPNQLPLNTGYNINNSAVVVMSAKSGEVLAMDGSADYSSSDPRIKGNFNSAVDAFRQPGSSFKPIVYATAFQQGWYPGIVLPDTKTYFPGGVSGVPATCAPSPGTLYCPHDYGGIYNNVSYPIRKNLANSLNVPAVKTLQFAGLNNVVNMARRLGITAIDQDMADYNATYRTHQTVAQHYGLSSALGTIEVPLIQMMGAYQVFANQGKRVPPQSILDIWDNYGHHLYHYDPTHPRSVQVLSPQLTYVLTSVLSDEASRAYEFENDHELSMWDWQAVDNQTHDVAAKTGTTENFKDNWTIGYTPDVVVGVWSGNADGAVFNQGVVGITGAAPIWHDVIEHVSGRCDSSFNTPCFNYHFTNHTFIQPPGVVQACVSAANGLAGSGPCDWMISGEQPKSSGINP
245589	GC_00002878	EVERYTHING	Ay304_Ktedo_bin1_contigs	2729	37	44	2	0	0.632154	0.75393	0.687692									MTQAIGSNSLSLHSSLSVQRPLRATWTLRLALGMVVLLGAIICFLGTSWDIQWHTFIGRDRTLIPPHLMMLGGVGLGGTAALVGVVIETFWARQRTDFAKYSTGFAGLFNGSLGAYIAGFGALDTAAAFPLDAYWHSLYGIDVTIWAPFHVMIVTGMGLMAFGAVYMLMSTANLASADGAHGMKRIAYIGVIIASSTLISIFTFLLYNAFGHE
245590	GC_00002878	EVERYTHING	Ay304_Ktedo_bin1_contigs	2728	37	44	2	0	0.632154	0.75393	0.687692									MLVPPAVDLLMSWEHLTFRQIHRSPHLAVITFEDPLLPILGAILIDLCIIFALRRQWPNRRLMIMLACAALLGTIPVMLVEPTYIVNTLAPQLGVIGMILTFLVGLLGTTVGTWFGRSIGETMRTLEG
245591	GC_00002878	EVERYTHING	DC_MAG_00010_contigs	2128	37	44	2	0	0.632154	0.75393	0.687692									MFVASMGIVALGVAYMLSSAAHLAARIGTAADGTRRAATLGAVLALATLLGLFTLLLFDALDRRNYIDLGFMSINVFPLLSGLLVAFTGSAYPNLLFVR
245592	GC_00002878	EVERYTHING	DC_MAG_00013_contigs	2441	37	44	2	0	0.632154	0.75393	0.687692									MTQVIGSNSPSLHSSLAVQHSLRSIWTLRLALGMVVLLGAVICFLGTSWDIQWHTFIGRDHTLIPPHLMMLGGVGLGGTAALIEVVIGTLWARQHADLAKYSTSFAGLFSASLGAYIAGFGALDAAAAFPLDAYWHSLYGIDVTIWAPFHVMIITGMGLMAFGAVYMLMSTAHLASADGAPEMKRTAYLGVIIASSTLISIFTFLLYNALGHEGMLNLGFTTINVFPFLQGLLLSIVLVAVVTAIPWRWIATSIVGIYLLLAALVQLLIPPAVDVLMSWEHLTFRQSHQSPHIAIVTFEDPLLPILGAILIDLCVMFALRRQWPNRTLMVTLACAVLLGTIPVVLVEPTYIVNILAPQLSVIGMILTFLVGLLGTTVGTWFGASIGETMRTLKG
245632	GC_00002878	EVERYTHING	Warr_Ktedo_bin11_contigs	825	37	44	2	0	0.632154	0.75393	0.687692									MAQALRGIESFSGSGTLQRSLHSIRTLRLSLGIITLIGAAIFLLGTSWDIQWHSLIGRDRTLIPPHIMMLTGVALSGLAALAAILIESLWARRSQPVAQNSTSFADAFHGSLGAYIAGFAALDAAIGFPLDSYWHSLYGIDVAIWAPFHVMFAAGMAVVALGAAYMLASAARLAEQEGAVGGKRVAYIGVIAALATMMGTFTLLLFDALRGRGMIDLDIMTINVFSFLASLLIGWTFVAAVIAVPWRWVATSVTGIYFLFAAIMTAFVPAATGWLMAIEHLTFRRSNPGIALVSFEWPLAPILAAVGIDIVMQVARRRHWSQRTLTLVIVPIILIGSIPVIAFSPLYSLVLADRLGIGVLGSVLLALCGAYIGTWFGRRTGEVMQQKEGVV
245633	GC_00002879	EVERYTHING	Ay302_Ktedo_bin17_contigs	697	40	44	2	0	0.582189	0.753129	0.656718	K22844	glucosyl-dolichyl phosphate glucuronosyltransferase [EC:2.4.1.356]					PF00535.29	Glycosyl transferase family 2	MTARQKSRLVSRRSKGELAVQRLTCSSSHPIDTLPPGGLQFSIILCTYNRRRLVLNTLTSLRRQTLPFSAFEVIVVDNGSGDGTLSAVRTYANAGRHNGQSSGDTWNVHCLAEPRSGLAYARTTGLMAASGEIAVFLDDDTIADPRLLERLWRAYSETGADAIGARVELLWEGARPHWLSDEMLEMLGHFAPGEKRTRLNPPTSFSSSCFSIKVEALRAAGSFSPFLSKRPDQPTSIEVRDLCQRLHAHGYALWFEYDAVVAHRAPAARLARPFFVGRAYWQGRSEVLADYRKYGKYDTSTMLQACWRDLREYLHVALIHRPLLSMAGRSTSEQIESSMQQAHVWGRLQQRLSLLEHAPAEHTWPAVCFICAAERDGTAALLLSALSSQDIRYAPTRDDIPISWLWQHRAYHGKAVGILHLYRPGLLALTHRKQQHLLFRIWLAQRWGIRIIVTDAGGYWQSMRGLRFLAQRAFERQVMQQSDAIMAFTRQPEQLYLNRRLRSRLRCLPHPGFGSHLPPLVPREQARQHLDFPPDAGTALLCLAYQHTERELLHLVEAFLQAKALEQEQAPLQLLLVGSPCDKSVSTRILKLAASQSALHLHLSMPDHATLSLYLSSVDALVLSHFATETAGLLESALLALSYGRVAVVPNLPRFRGMLPPRASIYYDPVSREALSHALLEARTREYRLTEHDKEALDAKSSWEHYAARLVKVYGEVLG
245634	GC_00002879	EVERYTHING	Ay302_Ktedo_bin21_contigs	796	40	44	2	0	0.582189	0.753129	0.656718							PF00535.29	Glycosyl transferase family 2	MKTCPRFSVILCTFNRCNLVLSTLASLRRQTLPYSQFEVIVVDNGSIDGTFDVMRNYVSAGKYEERAVEDIWQVRCLFEPRNGLAYARNTGLQAARGEVAVFLHXXXXV
245635	GC_00002879	EVERYTHING	Ay302_Ktedo_bin21_contigs	795	40	44	2	0	0.582189	0.753129	0.656718	K22844	glucosyl-dolichyl phosphate glucuronosyltransferase [EC:2.4.1.356]					PF00535.29	Glycosyl transferase family 2	MVDNGSIDGTFDVMRSYVSAGMQEGGVGEDSWQIRCLFEPRNGLAYARSTGLQAARGEIAVFLHDDALADPHLLAHLWTAYEETGADVIGGRVELDWELPRPHWLSEELLEVLGYFVPSKIRTQLESPTSLSSTNFSIKIEALRAIGCFSHLFNKSLNMPLGMEMDDLCYRLRNAGYALWYEPAALVAHRTPAMRLTRPFFVGRAYWQGRSEVLLEKTTSAKSFTTMHIEIREVAYLALLHRPLLGLAGRSTNERLLAAMEQARNWGRLQQRLHLPKPLAAEVVVGARLFVCPAETDHTAELLTQALTAQGIDCCTENDGISLTWLWKHRLRAGNAGGTVHLYRVGAFNLTYWRLLRFNFWFWLARRWGIRIVTSDPGGWWQSTRSLRFRSRRVLESKVLSCSDVILASTRQPERLYPDRQLYRRVRCLPHPGFRSYYGVPEPRDEARQQLGLPKEAGTVYLCFASAHTEKEVVRLIEAFLELRRGKQQKKAAPQLLLVGLPADKSSSTRILKLAALNPSIHLSMAVPGKEDMSFYMGAVDVVVLPHFARQTAGQLEMAMLAFSYGRIVVVPSLPRFRGMLPPRASILYDPANRLWLVRALFRAQTSNYSLNEKEATILEAESGWREHAQYVLKLYQR
245636	GC_00002879	EVERYTHING	Ay302_Ktedo_bin23_contigs	1726	40	44	2	0	0.582189	0.753129	0.656718	K22844	glucosyl-dolichyl phosphate glucuronosyltransferase [EC:2.4.1.356]					PF00535.29	Glycosyl transferase family 2	MKTSPRFSVILCTYNRRYLLLAALASLREQTLPYGQFEVIVVDNSSSDGTLEAVRSYVSAGMQEEKDVENVWQGQCLWEPKNGLAYARKTGLLAAKGEVAVFLHDDALADPHWLEHLLTAYEETGADAIGGRVEIDWEVARPYWLSEELLETLGYFAPSRVRMQLEGSTSFNGCNFSVKIEALRAIGYFSPLLSKSPNTPLSTEMDDLCRRLRGAGYSLWYEPEAMVVHRAPAVRLTRPFFVGRAYWQGRSEVLLEYTLPVHNRPSMKLLAILPELRELAYLALLHRPLLGLAGRSTNERLLAAMEQARNWGRLQQRLQLPKRPSRESNISAVLFVRPAGADPTAELLTEALTSQGVDCSIGIEGITLSWLWKHRPRDEGTRGIVHFYRVGAFNLTYLQRRWFRFWLWLAQLWRFGIIATDAGGWWQSSHSLRFFSRRSLEREVLFASDVVLAYTRQPEQLYYNRQLRRRVRCLPHPGFRGYYRPSEPRAQAREQLGLPKVIGTVYLCFAYTHTEQEVVFLMKAFEDLKAGTQQKNVEPQLLLVGLPADKRSPARLLRLAALNPNIHLNMTTPRKEDMPLYMGAADVIVLPHFSMHTAGILEMAILALSYEHVVVAPNLPRFRGMLPPRASILYDPKRRTSLVRALSKAQTSTYHLNAQEAGFLEAESGWREYAQRLLKLYQQLR
245637	GC_00002879	EVERYTHING	DC_MAG_00010_contigs	3150	40	44	2	0	0.582189	0.753129	0.656718	K22844	glucosyl-dolichyl phosphate glucuronosyltransferase [EC:2.4.1.356]					PF00535.29	Glycosyl transferase family 2	MTARQKSRLVSRRGRGELAVQQLQQLTHSPSRLAPPFVVTTLHFSVIVCTYNRRRLVLNTLASLRRQTLPFSAFEVIVVDNGSRDGTLSAVRTYANAGRHIGQKTDDIWNVHCLAESRSGLAYARNTGLLAASGEIVVFVDDDALVDPHFLEKLWQAYIETGADAIGPRVELQWEGARPHWLADEMLDTLGHFAPAGQRTRLNAPDSFSSSCFSIKVETLRAVGSFAPFLSKRPDLPASTEVRDLCQRLHANGYALWFEHDALAVHRAPAARLTRPFFVGRAYWQGRSEVLADYRNYGKHDTSTMMQAAWKDLRACLQLALIDRPLLRLATRSSSEQIEASMHQSRAWGRFQQRLALLEHAPAERAWPAICFMTPAERDETADLLLSALSLQDIRCAPTTSSVPIAWLWQHRAHHGKAIGILHLYRPGLLALTHREQQRLWFRIWLAHRWGVRIMITDAGGYWQSVRGLRFLSQRVFERQLMQHSDAIMGFTRQPEQLYLNRRLRSRLRCLPHPGFGGFLPLLIERDRARQQLDFPPGAGTALLCLAYRHTERELLHLVEAFLRAKAIEQEESAQKGGGTGATRAASAGLQLLLVGSPCDRPVSTRIIKLAASQSALHLHLSIPDATTLSLYLSSVDALVMPHFAIETAGMLEDAMLALSYGRVTVVPNLPRFRGMLPPRASIYYDPASREALSHALLEARTRDYRLTERDREALDTKSSWHHYAARLVKVYGDVLEFSSLKE
245677	GC_00002880	EVERYTHING	Ay302_Ktedo_bin21_contigs	2311	43	43	1	0	0.657816	0.811435	0.726595									MTQGTGEPIPRYCPRCGGLMVKPQGSSLYWHADHNHPRCDITNIIESSLVVKTSDQPPDQPDPPSRGKNKK
245678	GC_00002880	EVERYTHING	Ay302_Ktedo_bin23_contigs	6214	43	43	1	0	0.657816	0.811435	0.726595									MTQGTGEPTPRYCPRCGGLMVKQPGSSLFWHADHNHPRCDITNIVESSLTMQTSDQPPDQPRTPPKGKSQKK
245679	GC_00002880	EVERYTHING	Ay304_Ktedo_bin1_contigs	1151	43	43	1	0	0.657816	0.811435	0.726595									MTTSQDQAQPVSCPRCGGLMYRPVGSLFYWHADNNHPRCEITNITSDTFKVTQTAAEPTDEPPTVQGPEKKLS
245680	GC_00002880	EVERYTHING	DC_MAG_00010_contigs	628	43	43	1	0	0.657816	0.811435	0.726595									MKQGTGEIVSRRCPRCGGLMAKPPGSSLFWHADNNHPRCDITNIVDSPGRLTTDAKTAEQPPQGKGSGGAGKQRK
245719	GC_00002880	EVERYTHING	Warr_Ktedo_bin6_contigs	2406	43	43	1	0	0.657816	0.811435	0.726595									MVEGQRELTPRRCPRCSGLMAKPAGSLYYWHADYNHPPCEITNIIDPPLAVQTVEEITEQETPPKRKHPKK
245720	GC_00002881	EVERYTHING	Ay302_Ktedo_bin17_contigs	1839	40	43	2	0	0.821625	0.789275	0.805125	K03574	8-oxo-dGTP diphosphatase [EC:3.6.1.55]					PF00293.31	NUDIX domain	MRVNALQCMQKLGLLPFALNQEEHHWNGTSSRMKEKIKGILAGLIYRIIVILTLGQISPLLGAGIIIEQDGKILLIDRSDGLGYTLPGGIVRHKETVEQCVLRETFEETGYSVKITGLVGVYSALKRDPRFRAVAIAYKGSIIDGSPRGSGEGEPCWRAPEEVYGRMAFDCEQMVKDYLSLNICS
245721	GC_00002881	EVERYTHING	Ay302_Ktedo_bin17_contigs	762	40	43	2	0	0.821625	0.789275	0.805125	K03574	8-oxo-dGTP diphosphatase [EC:3.6.1.55]					PF00293.31	NUDIX domain	MLPGAEQMCVNALQCMQKLGLLPFALNQEEHHWNGPSSRMKEKIKGILAGLIYRIIVILTLGQISPLLGAGIIIEQDGNILLIDRSDGLGYTLPGGIVRHKETVEQCVLRETFEETGYTVKITGLVGVYSALRRDPRFRAVAIAYNGTIIGG
245722	GC_00002881	EVERYTHING	Ay302_Ktedo_bin23_contigs	1294	40	43	2	0	0.821625	0.789275	0.805125	K03574	8-oxo-dGTP diphosphatase [EC:3.6.1.55]					PF00293.31	NUDIX domain	MLCVIYLFQYIRCSCDLASLCVLGAFHERKNTIAMKEKIKGWLAGMILRVIALLTLGQISPMLGAGVIIEQDGKVLLIDRSDGLGYTIPGGIVRYKETVEQCVLREVREETGYTVAITGLVGIYSAPRRDPRFRAIAIAYRGFIVSGSEHGSGEGRPCWREPREVFGHLAFDCEAMLKDYLNSQQHIM
245723	GC_00002881	EVERYTHING	DC_MAG_00010_contigs	4371	40	43	2	0	0.821625	0.789275	0.805125	K03574	8-oxo-dGTP diphosphatase [EC:3.6.1.55]					PF00293.31	NUDIX domain	MKEKIKGILAGLIYRIIVILTLGQISPLLGAGIFIEQDGKILLIDRTDGLGFTVPGGIVRHKETVEQCVLRETLEETGYSVQIVGLVGVYSSLNRDPRFRAVAIAYKGHILDGSPRGSGEGEPCWRAPEEVLGHMAFDCEQMLKDYVNNRVSLS
245761	GC_00002881	EVERYTHING	Warr_Ktedo_bin11_contigs	2264	40	43	2	0	0.821625	0.789275	0.805125	K03574	8-oxo-dGTP diphosphatase [EC:3.6.1.55]					PF00293.31	NUDIX domain	MKEKIKGLLAGLILRMIALLTLGQISPILSACVIIERDGKLLLIDRSDGLGYTIPGGIVHYNETVEACVLREAQEETGYVVALDGFVGVYSSLKRDPRFRAVALAYRGTIIGGSEHGSGEGNTCWHEPNEVLGHMAFDCEKMIKDYMSGQTRLS
245762	GC_00002881	EVERYTHING	Warr_Ktedo_bin6_contigs	4805	40	43	2	0	0.821625	0.789275	0.805125	K03574	8-oxo-dGTP diphosphatase [EC:3.6.1.55]					PF00293.31	NUDIX domain	MKEKIKGVLAGLIFRIIALLTLGQISPILSACIIIEQDGKVLLIDRSDGMGYTIPGGIVRYKETVEQCILREVREETGYIVVMHGLVGVYSGLERDPRFRAASIAYKGAIIGGMGQDSGEGKLCWRDPGEVFGRLAFDCEDMLKDYLSGRQCLS
245806	GC_00002883	EVERYTHING	Ay302_Ktedo_bin21_contigs	2004	43	43	1	0	0.725983	0.738472	0.732174									MAMQAYLYLVVPFIILFYLAFLLFLRPSRVVLLASLAGGLTIAIINALVDLLAYYLHWWHYTIDGLTFHLPLPFYITPFLIYGGIVYLLIWHWWHGKWHWLAVVFLVGTPLFGFVRDLYGSGIAQTTYLTWDSMLAGPVDFLLWLVMFYAGYLVFRRLVPVREVAVVAK
245807	GC_00002883	EVERYTHING	Ay302_Ktedo_bin23_contigs	128	43	43	1	0	0.725983	0.738472	0.732174									MEMQLYILHVVPFVILVYLAFLLFTHPPRAVVLATLLGGLTIGIINALADLLAYYAHWWHYSIDGLTFHLPLPFYITPILVYGGIFYMLIWRLWRGRWHWLALLFLVGIPLFGFVRDLYGSAVTQSTYLTWDSFLAGPLDFLLWPLMFYAGFLVFRHLAPTDLVVLHRK
245808	GC_00002883	EVERYTHING	Ay304_Ktedo_bin1_contigs	3155	43	43	1	0	0.725983	0.738472	0.732174									MEISAFVALVAPFIIIAYLAVLLFLRAPRTVVLASLLGGLVMGLLNAVFDLIAYYAHWWHYTLDGRIPLQVCVDDPCTSHTLGTLNAVILHLPLPFYITPILIYGSIVYLLVWRFWESHRSHWFALLLLVGVPIFGILRDIYGSALTHTSYVTWESIVAWPFDVLMWVVMFYSGFFVFRRLSASLPSFRTQNPA
245809	GC_00002883	EVERYTHING	DC_MAG_00010_contigs	2903	43	43	1	0	0.725983	0.738472	0.732174									MDIQLYAIHVVPVILIVYFAFALFLHTPKQVLLASLTGGLVMAVLNALCDLLAYYASWWHYAASGLVLHLPLPFYLTPLFIFGGLAYLLIWRFSLRQQQVVEGAKNRSTPWPVMALLIGVPLLGFARDLVSTGITQSSFLIWDSPLAGPVDFVLWLVMFYAGYVVYRRVPSSRKQVNVVPEQKRVG
245810	GC_00002883	EVERYTHING	DC_MAG_00013_contigs	1675	43	43	1	0	0.725983	0.738472	0.732174									MEISAFVALVVPFIIIAYLAVLLFLQAPRTVVLASLLGGLVMGLLNLLFDLIAYYAHWWHYTLDGRIPLQVCLDDFCTRHTLGTVNAVILHLPLPFYITPILIYGSVVYLLIWRFSGSHRSHWFALLLLVGVPIFGILRDIYGSVLTHTSYVTWESIVAWPFDVLMWVVMFYSGFFVFRRLSASLPSFHTQSPA
245848	GC_00002883	EVERYTHING	Warr_Ktedo_bin6_contigs	5046	43	43	1	0	0.725983	0.738472	0.732174									MEIQAYATLVIPFIIVVYLAVLLFMRPARVVLLASLLGGLTMGVINMLFDLIAYFAHWWHYTLNGLILHLPLPFYITPILIYGSIVYLLIWRFWHGRGHWFALLLLCGIPLFRAATDIIGGSVTQASYTSFDSILAGPLDVVMWLLMFYGGFFVFTRVAPLEIRLKKEVS
245892	GC_00002885	EVERYTHING	Ay302_Ktedo_bin17_contigs	873	13	43	9	0	0.875506	0.720501	0.790477									MLRRHHTASRPGCSKAPRGLFVLSWLTRIFTGTSISPSPLLRQRSSRYSLRAGRNLPDKEFRYLRTVIVTAAVHRGFASWLRSPLRLTFRHWAGVSPYTSACALAETCVFGKQSLEPITCRPLTPALSQVQKLPGPPFFQRYGVSLPSSLTEVRSSTWGECSQPTSVGVRYGQSNGLASGFSGRPGCR
245893	GC_00002885	EVERYTHING	Ay302_Ktedo_bin23_contigs	1547	13	43	9	0	0.875506	0.720501	0.790477									MLRNGSLVPRPRCSKAPRGLFVLSWVTRIFTGTSISPSPLSRQRSSRYSLRAGRNLPDKEFRYLRTVIVTAAVHRGFPSRLRTPLRFTFRHWAGVSPYTSAFALAETCVFGKQSLEPASCIPLTRVRSLSPSLLGPPFFQRYGVNLPSSLTEVRSSTCGYSPSPTGVGMRYGQTHLWLAAFLGGLGSHDFRLLTQTRAPRHVSAIRICLDRTLQRRNPSCPFDGLTFPTASPLHSYERIWCRTIQPACHRLRL
245935	GC_00002886	EVERYTHING	Ay302_Ktedo_bin17_contigs	708	42	43	2	0	0.783547	0.861116	0.820502	K01990	ABC-2 type transport system ATP-binding protein					PF00005.30	ABC transporter	MTNDNREPAIEVKGLRKVYKRLVAVDDVSFTMYRGEAFGFLGPNGAGKSTVVKILTGLVAPTMGSVRILGRPVSDRDMRRRIGYLPELPNFHRWLQAKEFLEFHGRLYGLRGAPLEKRCREALALVGLAGRDHQRLGTFSKGMMQRIGLAQALLNRPDLVLLDELVSGLDPVGQRDMRDLLRQLKAEGMSIFLNSHQLADVEALCDRVAIINEGHILKVGSPQALFDEALTLELHVSPINEELIRRLGLVALAVRQDADAPCALLVEVQNEEAAADVAAVVHECGARLYSLSPYRRSLEQLFLQTIDASRRLPEV
245936	GC_00002886	EVERYTHING	Ay304_Ktedo_bin1_contigs	2544	42	43	2	0	0.783547	0.861116	0.820502	K01990	ABC-2 type transport system ATP-binding protein					PF00005.30	ABC transporter	MNRKALEPAIEVQGLRKVYRRLVAVDDVSFVMYRGEAFGFLGPNGAGKSTVVKILTGLVAPTRGTVRVLGQPISHRETRRRIGYLPELPNFHRWLQAGEFLEFHGRLYGLRSPLLEKRCKEVLDLVGLVGREQQRLGTFSKGMMQRIGLAQAILNQPDLLLLDELVSGLDPVGQRDMRDLLRHLKGEGMSIFLNSHQLADVEALCDRVAIINHGRILKVGAPQSLFDEPHVVEVRVDSVSDELLHRLGAVAYAVQQDEDDPCLLLVEVPDDEASARVASIVHECGMRLYALTPHRLSLEQLFLRTIDASNQ
245937	GC_00002886	EVERYTHING	DC_MAG_00010_contigs	4347	42	43	2	0	0.783547	0.861116	0.820502	K01990	ABC-2 type transport system ATP-binding protein					PF00005.30	ABC transporter	MVNDKLIPAIEVKGLRKVYKRLVAVDDVSFTMYRGEAFGFLGPNGAGKSTVVKILTGLVAPTMGSVRILGRPVSDRNMRRRIGYLPELPSFHRWLQAKEFLEFHGRLYGLRGPQLDKRCREALALVGLAGRDHQRLGTFSKGMMQRIGLAQALLNRPDLVLLDELVSGLDPVGQRDMRDLLRQLKAEGMSIFLNSHQLADVEALCDRVAIINEGRILKVGAPQALFDETLTLELRVSPINEELLRRLGMAALAVRQDADAPCSLLVEVPNEEAAADVAAIVYECGARLYSLSPYRRSLEQLFLQTIDASRRRE
245938	GC_00002886	EVERYTHING	DC_MAG_00013_contigs	506	42	43	2	0	0.783547	0.861116	0.820502							PF00005.30	ABC transporter	MSKKALEPAIEVKGLRKVYRRLVAVDDVSFVMYRGEAFGFLGPNGAGKSTVV
245977	GC_00002886	EVERYTHING	Warr_Ktedo_bin6_contigs	3799	42	43	2	0	0.783547	0.861116	0.820502	K01990	ABC-2 type transport system ATP-binding protein					PF00005.30	ABC transporter	MSKQEYINTADIGTISTMRQEHHAEHRGVPAVQVEHLCKAYGRLVAVNDVSFVMQRGEAFGFLGPNGAGKSTIVKILTGLVTSTDGAVQVLGHPINHLDTRRRIGYLPELPNFHRWLRAQEFLQFHGRLYGLRGAPLQKRCKELLELVGLAGCERQKLGTFSKGMLQRIGLAQALLNQPELLILDEPTSGLDPLGQRDMRNLILRLKTEGISIFLNSHQLGDVELICDRVAIIHHGQLLKVGPPATLFDEPLVLEVRVNAISADLLRRVGAVSLAVQRDEADPLRLLVEVQSDEQAADVAAAVHASGTRLFTLQPRRRTLEQLFLRTIESSQT
246020	GC_00002887	EVERYTHING	Warr_Ktedo_bin6_contigs	4284	42	43	2	0	0.787655	0.956309	0.863827									MATSDTDLLGKPLTEQERELLSVYEALKKLAAQDDLPPCAARNVRRALMSMWQATNDLDLQFEQLYEFGV
246021	GC_00002888	EVERYTHING	Ay302_Ktedo_bin17_contigs	4695	32	43	3	0	0.617272	0.906847	0.734551							PF01850.24	PIN domain	MSETVVVDASLALKWVIPEADSGAAIKLLNQWTTEGKKVIAPALFVYEVTNIVYRQSSAKKLTYEEARQSLKKLFSIGVKLKFSLYEDMSIQAMDFARLFNLPATYDAHYLALAQKEKSECWTADTRLWNAVKDKLNWVRWIGDYRP
246022	GC_00002888	EVERYTHING	Ay302_Ktedo_bin21_contigs	1535	32	43	3	0	0.617272	0.906847	0.734551							PF01850.24	PIN domain	MSDVIVVDASLAIKWVLIEEDSQRAIELLNRWTGEGKEIIAPALFSYEATNILHRQVVKSKLSYDEAQRGLTKLFAIGVSLDFSQYEDTSTQAMMLAHRYDLPASYDAHYLALAARERCDYWTADTRLWNAVKRKLSWVYWIGSNGS
246023	GC_00002888	EVERYTHING	Ay302_Ktedo_bin21_contigs	264	32	43	3	0	0.617272	0.906847	0.734551	K07064	uncharacterized protein					PF01850.24	PIN domain	MTETVIVDTSIAIKWLVPEPDSPVALALVAKWFSSKIVILAPALLLCEVTNVLHQRVRKGSITFDEAERALTNVLLGALKLDFSLPSALSTRAIQLAQQYRLPATYDAHYLALAERENCEYWTADERLWNTVKSKLPWVRWLSDYHLGT
246024	GC_00002888	EVERYTHING	Ay302_Ktedo_bin21_contigs	3497	32	43	3	0	0.617272	0.906847	0.734551	K07064	uncharacterized protein					PF01850.24	PIN domain	MRNIVVVDTSIVIKWVFEEPDSDIAQALLAEWIDKGTKMLAPSLLAYEVANVLHKNVRKGEITLKQAKIALTKILLSELKINFSPDSDLGMRALELANQHRLSAAYDPHYLALAEREGCEFWTADLKLWNAIKGKIDRVRYIGDYDSSN
246025	GC_00002888	EVERYTHING	Ay302_Ktedo_bin23_contigs	1774	32	43	3	0	0.617272	0.906847	0.734551							PF01850.24	PIN domain	MNDTVVVDASLAIKWVLIEVDSARATTLLDRWANEGKEIIAPALFTYEVTNILHRQVVMSKLSYDEAQRGLTKLFAIGVSLNFLQYEDISMQAMMLAHRYDLPASYDAHYLALAARENCEYWTADARLWNAVKRKLKWVHWVGDGSS
246026	GC_00002888	EVERYTHING	Ay302_Ktedo_bin23_contigs	4153	32	43	3	0	0.617272	0.906847	0.734551	K07064	uncharacterized protein					PF01850.24	PIN domain	MRETVVVDTSVVIKWLLNEPDSAIAVALLTEWSNAKVVIRAPALLIYEVANVLYQHMRRSDETLDSAKQALANMFLVDMEFDFVPDAVLSTRAIELAHQYTLPVAYDPHYLALAERENCEYWTADARLWNAVKGKLPWVRWLGDYRP
246027	GC_00002888	EVERYTHING	Ay302_Ktedo_bin23_contigs	2063	32	43	3	0	0.617272	0.906847	0.734551							PF01850.24	PIN domain	MRNVVVVDASIALKWVLRESDSKTAFALLTEWNDREAMLLVPVLLAYEIANGLYRKARSGEITLNRAKEALAEVLFAGLQFDFSSDLALSTRAIELADQYKLPAAYDAHYLALAEREGCEFWTADMRLWNAIRGKFDWVRWIGDYDSST
246028	GC_00002888	EVERYTHING	Ay304_Ktedo_bin1_contigs	1353	32	43	3	0	0.617272	0.906847	0.734551	K07064	uncharacterized protein					PF01850.24	PIN domain	MSSEVVVDASLVIKWVIHEQDSDKALSLLADWTANNVVIHVPALLAYELTNLLYRRTRRNEIDLLKAKEIFSKLMTSELSLYFSQEASLGLQALELAHRFRLPVAYDAHYLALAQSKKCDLWTADARLWAAIQGQVTWVHWLGNYQL
246029	GC_00002888	EVERYTHING	DC_MAG_00013_contigs	89	32	43	3	0	0.617272	0.906847	0.734551	K07064	uncharacterized protein					PF01850.24	PIN domain	MSSEVVVDASLVIKWVIHEQDSGKALSLLANWTANNVVIHVPALLAYELTNLLYRRTCRNEIDLLKAKEIFSKLMTSELSLYFSQEASLGLQALELAHRFRLPATYDAHYLALAQSKKCDLWTADARLWAAIQGQVTWVHWLGDYQL
246061	GC_00002888	EVERYTHING	Warr_Ktedo_bin11_contigs	3444	32	43	3	0	0.617272	0.906847	0.734551	K07064	uncharacterized protein					PF01850.24	PIN domain	MSGVVVVDASLALKWVLDEADSDLADKLLDSWSDESIDVIAPALLAYEVTNTLHRQVVKGKLTYEEARQALTDLFSTGILLNFSLHEDISTQAMEFAHDFGLPATYDAHYLALAYSESCEFWTADTRLWNAVKGKLNWVKWFSDYHSLSE
246062	GC_00002888	EVERYTHING	Warr_Ktedo_bin11_contigs	3218	32	43	3	0	0.617272	0.906847	0.734551	K07064	uncharacterized protein					PF01850.24	PIN domain	MNGVVVVDASLALKWVLDESDSDLADRLLDGWVNEGMDVIAPALLAYEVANTLHRQVVKGKLTYEEARRALTDLFATGVLLKFSLYEDISAQAMEFAHEFGLPATYDAHYLALAHSEDCEFWTADTRLWNTVKGKLSWVRWFSDYQPL
246063	GC_00002888	EVERYTHING	Warr_Ktedo_bin6_contigs	1318	32	43	3	0	0.617272	0.906847	0.734551							PF01850.24	PIN domain	MKTVVVDASIAIKWVLQEPDSDIAHALLAEWIEEGTAILAPALLAYEITNSLYRKSLQGEISLDMARLGIRKILLTGLEIDFTEDPEFNIKAMELANQFNLLATYDSHYLALAKREGCELWTADTKMERAVRGKLAWVRWLEDYQSA
246064	GC_00002889	EVERYTHING	DC_MAG_00010_contigs	3734	36	43	3	0	0.597112	0.781258	0.676885	K02529	LacI family transcriptional regulator					PF13377.9	Periplasmic binding protein-like domain	MTATIHDVALEAGVGIGTVSRVVNNNPGVKSTTRDRVQAAIDKLHYMPDPIARSMISKRTNSLGVIVPFFTRPFFMEVLRGVEIVSDRMGRELVLYNVETNAQRDRLFSELPMRRKVDGLLVVSLTPDDAAACRLRDSGLSVVLIDAYSPLFTSLVVNNVEGAYQAVRCLIEKGHQRIGFINGEIEGNFKFNQANDRLIGFHRAFGEAGLLFEPEMAVTSEWNRAGGKQAALQLLSQQKRPTAIFTASDMQAVGVLEAAKALGISIPEQLSVIGFDGIEVSELLELSTMQQPMQTMGEVGATELLSLIDNPARPPELMRFDTRLVERHTTGPVPSL
246105	GC_00002889	EVERYTHING	Warr_Ktedo_bin11_contigs	4022	36	43	3	0	0.597112	0.781258	0.676885	K02529	LacI family transcriptional regulator					PF13377.9	Periplasmic binding protein-like domain	MNITIHDVARLAGVGIGTVSRVINNHAAVKPVTREKVMAAIEQLHYKPDPIARSMISRRTNAIGIIVPFFTRPFFMEVLQGVENTTARLGKEMVLYNVQTDEQRDHFFSELPMHRRVDGVLILSLSPDDEVAQSFGKVGLPVVLIDAYSPFLPSLVVNNIDGAYQAISCLIQKGHRRIGFINGIIEGNFKFNQATDRLIGVHRALGEAGLSFEPELMLETAWNRYSGREAALQLLTQKQRPTAIFASSDLLAIGVLEAARSLQIAVPHELSVIGFDGIELSELLELSTVQQPMRQMGELGIMKLMQHIEGKQKDAELMRLNTKLIERATTAHVPL
246106	GC_00002889	EVERYTHING	Warr_Ktedo_bin6_contigs	3712	36	43	3	0	0.597112	0.781258	0.676885							PF00356.24	Bacterial regulatory proteins, lacI family	MAITIHDVARAAGVGIGTVSRVINNNANVKPKTREKVLRAIAQLEYRPNPIARSMISKRTDSIGVIVPFFTRFFFVEVLRGMEATLVQLGRDLVLYNVETNAQRDRYFSQLPMQHKVDGLLILSLLG
246193	GC_00002892	EVERYTHING	Ay304_Ktedo_bin1_contigs	587	41	43	2	0	0.781749	0.819603	0.800228							PF13378.9	Enolase C-terminal domain-like	MAGTRFGDNGVTIERLDVAAYTTTDFPESDGTYTWDKTTIIIVEATAGGKRGLGYTYADVATATLIKEMLAQVVVGRDAMQVPGTWLAMVESIRNLGRPGIASMAIAAVDAALWDLKARLLDVALVTLLGAVREAVPVYGSGGFTSYSRQQLQRQLGDWVADGISRVKMKIGRHPDNDRNRVADAREAIGPDKELFVDANGAYSRKQALALATIFATESGVTWFEEPVSSDDLEGLRLIRDRAPAGMDIAAGEYGYDLWYFRRMLEAGAVDVLQADATRCAGITGFMRVGALVEARSMQLSSHCGPALHVHACCALNNFRHMEYFHDHVRIEHMLFDGVLTPPRGELRPDLSRAGMGLVFKRTDAAKYAV
246194	GC_00002892	EVERYTHING	DC_MAG_00013_contigs	725	41	43	2	0	0.781749	0.819603	0.800228							PF13378.9	Enolase C-terminal domain-like	MASTRFGDNGVTIERLDVSAYTIPTDFPESDGTYTWDKTTIVVVEVTAGGKCGLGYTYADVATATLIKEMLAQIVVGRDAMQVPGIWLAMVEPIRNLGRPGIASMAIAAVDTALWDLKARLLDVALITLLGAVHEAVPVYGSGGFTSYSRQQLQRQLGDWVADGISRVKMKIGRHPDDDRARVADTREAIGPDKELFVDANGAYSRKQALALATIFAAESGVTWFEEPVSSDDLEGLRLIRDRAPAGMDIAAGEYGYDLWYFRHMLEAGAVDVLQADATRCAGITGFMRVGALVEARSMQLSSHCGPALHVHACCALNNFRHMEYFHDHVRIEHMLFDGVLTPIRGELRPDLSRAGMGLVFKRSDAAKYAV
246235	GC_00002892	EVERYTHING	Warr_Ktedo_bin11_contigs	215	41	43	2	0	0.781749	0.819603	0.800228							PF13378.9	Enolase C-terminal domain-like	MASTKFGDKGVAIERLDVSAYTVPTDSPEADGTYTWDKTTIVIVEVSAGNKRGLGYTYADQSTATLVKTMLAHIVQGRNAMDIPGTWLAMVEYIRNLGRPGIASMAIAAVDAALWDLKARLLDLPLVTLLGAAREAAPVYGSGGFTTYSREQLQKQLGGWAEAGIPRVKMKIGTHSGQDPTRVAQAREAIGPDTELFVDANGAYSRKDALAFADIFAAQYGVTWFEEPVSSDDLEGLHLLRNRAPAGMDIAAGEYGYDLWYFRRMLEANAVDVLQADATRCAGITGFMRVAALCEARSLQLSSHCGPALHLHACCAVPNFRHMEYFHDHVRIEHMFFDGVVTPVHGELHPDLSRPGMGLEFKRADAAKYAV
246236	GC_00002893	EVERYTHING	DC_MAG_00013_contigs	1537	39	43	2	0	0.796691	0.738087	0.76627							PF00535.29	Glycosyl transferase family 2	MTLIDVLIPTYGRKTGLAVVLTSLLGQTFTDFDVVVSDQTDEADAYLHSIEIQTLVQALTWHGHRVTLHRHLPRRGLAEQRNFLLEQSHAPYVHYLDDDVLLDPLVMERMLSVLLAEGCGFVGCAATGLGYLNDVRPYQQHIELWTDPVQPESFEPHSIPWQRHLVNNAANPLHLEQQLVKGNGIVRYKVAWVGGANVLYNRSKLLDVGGISWWQHLPAEHAGEEVVVQFLLIRKYGGCGILPSGTYHLALPTTVEDRRCNAAELFGQLIQTYHVYPLSPIR
246279	GC_00002894	EVERYTHING	Ay302_Ktedo_bin23_contigs	5003	22	43	5	0	0.655016	0.635973	0.645354							PF13546.9	DDE superfamily endonuclease	MARLREVFVQALLEGKGADEPIWLGLDSSSLPRPEAESSRDRGMIYVPNLPHASKPVSVGWQFSTLMLLPEQPSSWVGILDQRRIQSSQTAIEVGIDQLRTVLPLIGRKVMVLADRWYAGVRVVQACRELGCAGLIRLKRNRKLYRAAPPPTGKRGAPCKHGPLFQGTRPETYGPADAEWEGIDEQGKRVVVCCWKGCISAKRPKPKSR
246320	GC_00002894	EVERYTHING	Warr_Ktedo_bin6_contigs	233	22	43	5	0	0.655016	0.635973	0.645354									MLIRLKSNRKLFRTPVRRYKKGRSPLDGALFQGKRPESHGEADEGWSEKDVTDRTTSISRLNHLHFKEDRALPVQVIRVEREAAKGTKRDPRVSWFVMLDHAIPLPHIAQHYGRRFSQEHGYRFLKQDLLWARTHVRTPEQMLLWSWVVALAFNQLYVARELGQELRQPWERNGRPVTPRQVRRVMPAILLLVGTPTRPCQPRGKAPGRAQGFHPKRATRHPYIRKTSTKHQKGTLSASP
246321	GC_00002894	EVERYTHING	Warr_Ktedo_bin6_contigs	234	22	43	5	0	0.655016	0.635973	0.645354							PF13546.9	DDE superfamily endonuclease	MDCPMLKHVRQQLYASFERRSDALFDLTDALLCESQATSLAELSLSPQFRRTWTSVYKALQDGKIQIAKIRAILVNALLAGKPENEPVWIAVDGSNFPRPDAKTSEDRTIIHLSNLPLVKTPIGVGWTFSSIVWIPEQTSSWTPILDHQRITSEQTAIGVAIDQLKALKPLFGTRRIILLADRWYATPTFLRACHDLG
246322	GC_00002895	EVERYTHING	Ay302_Ktedo_bin23_contigs	798	43	43	1	0	0.698839	0.699248	0.699044									MDAIIGRYKVGLKETGLTLKHESGIAFELTTEEALGFFSFLKVYHETLLTFKDDDEPETEKLIRVVKDDVKDKHA
246323	GC_00002895	EVERYTHING	DC_MAG_00010_contigs	3277	43	43	1	0	0.698839	0.699248	0.699044									MDAIIGRYRLRMEESGTLVLQHPTGLMFDMTAEEALGLMDFLHVYRKALMIIERETDGEMERVVIRETVEQRQEPE
246365	GC_00002896	EVERYTHING	Ay302_Ktedo_bin17_contigs	2241	41	43	2	0	0.794547	0.772229	0.783229							PF01663.25	Type I phosphodiesterase / nucleotide pyrophosphatase	MHRHKKVLVIGLDCAPPELVFEQWRDELPNFKRVMDHGVWGKLESCIPAITVPAWSSMMSSKDPGTLGFYGFRNRGDYSYEKNTLANSNSVKTDRVWDILSRAGKKVITVGVPQTYPPKPVNGIQVGCFLTPSTKNPERPYTYPASAMQEIEDTVGDYLVDVPNFRTDDKDYLLRQIYSMTEKRFKLVKKWITQKDWDFFMFVEMGTDRIHHGMWKFHDPTHHKYVVHPVYNESIHDYYRYLDVEIGQILDLIDEDNTTVFIVSDHGAKKMDGGICVNEWLIREGYLALKSMPTSLTAIDKCEIDWSRTKAWGDGGYYARIFLNIEGREPQGIVKPEAVEALRNELKAKFEALVDPDGVDIGTTVYKPHDIYHEVNGVPPDLIVYFGDLFWRSIGSVGHGSIYSFENDTGPDDCNHAQFGIVIKHDPDADMGPGGRELHGLQLMDMAPTILEQLDVPVPADMQGRAF
246366	GC_00002896	EVERYTHING	Ay304_Ktedo_bin1_contigs	596	41	43	2	0	0.794547	0.772229	0.783229							PF01663.25	Type I phosphodiesterase / nucleotide pyrophosphatase	MLASPRLVIIGLDCAEPSLVFEQWRAELPNLARLMQQGTYGLLESCIPAITVPAWSCMMSGRDPGELGIYGFRNRTSRGYQHLSIADSRAVRVPRLWDMLSAANWRVAVLSVPGTFPPCPVNGALVSCFLTPSTQVEYTYPPALAQQIASWVSDYLLDVPHFRSEDKERVLHDIYTLCNQRFTVAKHLLTHYEPDMLMLVEMGVDRIHHALWKQMDPRHPRYVPNAPLHEAIHDYYCHVDKRIGELLQHCGTETTVLVVSDHGARPLMGGVCINEWLQAEGYLALRQQQSTASRLEPDFIDWAHTKAWGEGGYYGRVFMNVRGREPEGSIPLGDYQRERNMLAERLRAMAGPDGQALGNRVFTPQQLYRSVRGIPPDLIVYFGDLAWRSVGTVGGKELYTAENDTGPDDANHAQYGMFIFHDPRHPGNGKWLEGAQIYDVLPTLLSRYGIEAPKGLRGKVLAL
246367	GC_00002896	EVERYTHING	DC_MAG_00013_contigs	103	41	43	2	0	0.794547	0.772229	0.783229							PF01663.25	Type I phosphodiesterase / nucleotide pyrophosphatase	MSVSPRLVIIGLDCAEPSLVFEQWHADLPNLARLMQQGTYGLLESCIPAITVPAWSCMMSGRDPGELGIYGFRNRTDRSYQHLSIADSRAVHVPRLWDMLSAADWRVAVLSVPGTFPPHPVNGALVSCFLTPSTQVEYTYPPALAQQIDSWVSDYLLDVPHFRSEDKDRVLHDIYILCEQRFTVAEHLLTHYEPDMLMLVEMGVDRIHHALWKQMDPRHPKYVPNAPLHEAIHDYYCHVDKRIGELLQHCGTETAVLVVSDHGACPLMGGICINEWLQAEGYLALRQQPSTPSRLEPDVIDWAHTKAWGEGGYYGRVFMNIRGREPEGSIAPTDYERERNTLAKRLRAMPGPDGQTLGNRVFTPQQLYRSVRGIPPDLIVYFGDLAWRSVGTIGGNELYTAENDTGPDDANHAQYGMFIFHDPRHPGNGKWLEGAQIYDVLPTLLQRYGIEGPKGLRGKVLAL
246407	GC_00002896	EVERYTHING	Warr_Ktedo_bin6_contigs	3506	41	43	2	0	0.794547	0.772229	0.783229							PF01663.25	Type I phosphodiesterase / nucleotide pyrophosphatase	MSRRKKVLVIGLDCAPPELVFEQWRDELPNFKRVMDNGVWGKLESCIPAITVPAWSSMMSSKDPGTLGFYGFRNRGDYSYEKNTLANANSVKTDRVWDVLSRAGKRVITVGVPQTYPPKPVNGIQVGCFLSPSTKNPDKPYTYPASAMKEIEAIVGEYLVDVPNFRTDDKEYLLRQIYTMTEKRFKLVKKWIAEKDWDFFMFVEMGTDRIHHGLWKYHDSTHHKYEVNPRLNESIHDYYRYIDGEIGQILDLVDEDTTVFIVSDHGAKKMDGGICVNEWLIREGYLTLKTQPQSLTAIDKCEIDWSKTKVWGDGGYYARIFLNVEGREPEGIVKPGEVEALRSELIAKFEALVDHNGVNIGTKVFKPEEIYKEVNGVPPDLIVYFGDLYWRSVGTVGHGSIYTFDNDTGPDDCNHAQFGIVIKHDPDAHEGPGGRELTGLQLMDMAPTILEQFGVPVPADMQGKAF
246408	GC_00002897	EVERYTHING	Ay302_Ktedo_bin21_contigs	4582	42	43	2	0	0.790832	0.805692	0.798193							PF04248.15	Domain of unknown function (DUF427)	MPKATWNGVTLAESNNCEVVEGNQYFPPDSVNRQYFKESGTHTTCPWKGLASYYTIIVDGRENKDAVWYYPAPKEAAKQIKDYVAFWRGVKVEV
246409	GC_00002897	EVERYTHING	Ay302_Ktedo_bin23_contigs	806	42	43	2	0	0.790832	0.805692	0.798193							PF04248.15	Domain of unknown function (DUF427)	MATARWNGVVLAESDHCRMVEGNYYFPPDSIHREYLKPSRAHSLCFWKGFASYYDIEVDGVRNPNAAWYYPAPTWLARRIKNYVAFWNDVEIKP
246410	GC_00002897	EVERYTHING	Ay304_Ktedo_bin1_contigs	1984	42	43	2	0	0.790832	0.805692	0.798193							PF04248.15	Domain of unknown function (DUF427)	MAKATWNDATLAESDNCITVEGNQYFPPDTVNREYLQQSDTHTTCPWKGLASYYTVVVNGKENEDAAWYYPQPKDAAGQIKDYVAFWHGVKVEQ
246451	GC_00002898	EVERYTHING	Ay302_Ktedo_bin23_contigs	3683	33	43	3	0	0.748821	0.686981	0.716569							PF01872.20	RibD C-terminal domain	MSKVIVFTNLTLDGVMQAPGRPDEDRRGGFEHGGWATPYAAMESAGEGMANALLLGRRTYEDFYAVWPKRKDNSISAMLDTMQKYVASTTLSEPLPWSNSTLLKGDAAEAVARLKEEQGKDLVVLGSGELVQSLMRRNLVDEYVLLIHPLILGSGRRLFTGGGAFAALRLVDTRTTNTGVVIATYQPAEPPERIDRSAESLIAGTRGD
246452	GC_00002898	EVERYTHING	DC_MAG_00010_contigs	366	33	43	3	0	0.748821	0.686981	0.716569							PF01872.20	RibD C-terminal domain	MSKVIVFTNLTLDGVMQAPGRPDEDRRGGFEHGGWATPYAAMAQAGDSMANTGALLLGRRTYEDFYAVWPKRKDDPISALLDNMQKYVASTTLSEPLAWINSTLLKGDAAQAVARLKRELSKDLVVMGSGELAQSLMRGNLVDEYVLLIHPLILGSGRRLFPDGGAFAALRLVGTKTTNNGVVIASYQSA
246492	GC_00002898	EVERYTHING	Warr_Ktedo_bin11_contigs	3311	33	43	3	0	0.748821	0.686981	0.716569							PF01872.20	RibD C-terminal domain	MSKVIVFMNLTLDGVMQAPGQPDEDRRGGFEHGGWARPYATMEAAEESMAYTGALLLGRRTYEDFYSVWPNRTDNPFTAVLNNTQKYVASTTLSEPLSWSNSTLLGSDAAEAVARLKEAMDKNLVVLGSGELVHSLMRRNLVDSYVFLIHPLVLGSGRRLFIDGDTFTALRLVNTKTTSTGVVIATYQPTEPTVKKTTDSATN
246493	GC_00002898	EVERYTHING	Warr_Ktedo_bin6_contigs	5223	33	43	3	0	0.748821	0.686981	0.716569							PF01872.20	RibD C-terminal domain	MSKVVVFTNLTLDGVMQAPGRPDEDRRGGFEHGGWATPYAAMLEAAGESMANTSLLLGRRTYEDFYAFWPNQTDNPFTAVLDNAQKYVASTTLEEPLPWINSTLLKGDAAEAVARLKEEPGKDLVILGSGELVQSLMRRNLVDVYVLLIHPLVLGSGRRLFTDGGACAALRLVDTKTTTKGVVIATYQPAEPTARKTTEAATH
246494	GC_00002899	EVERYTHING	Ay302_Ktedo_bin17_contigs	1286	37	43	2	0	0.694617	0.770697	0.730682	K07095	uncharacterized protein					PF12850.10	Calcineurin-like phosphoesterase superfamily domain	MKIVALYDIHGNLPALDAVLKEVEQEHPDLILVGGDIVPGPMPRTALERLLALGDKMHFIRGNCEREVVAAFDGLPPRPGMSEEASERMRWTASQLERSQRDFLAQLPEQAAFSVDGLGEVLFCHGSPRSDEEIITAATPEEHLRAMLVGVGQRVVVCGHTHMQFDRTVDGIRIVNAGSVGMPYGEAGAYWLLLGPEIMLRRTRYDLEDAAARIRVSGFPQAQDFAENNVLKPETEAEVIELFERMAQRA
246495	GC_00002899	EVERYTHING	Ay302_Ktedo_bin17_contigs	3256	37	43	2	0	0.694617	0.770697	0.730682									MGERDPNAQVFVEENLLKVPTVAEATEIIERMANERWSKER
246496	GC_00002899	EVERYTHING	Ay302_Ktedo_bin23_contigs	3847	37	43	2	0	0.694617	0.770697	0.730682							PF12850.10	Calcineurin-like phosphoesterase superfamily domain	MKIAALYDIHGNLPALNAVLEELKTVQPDLIVVGGDSVSGLMPAQTLQRLLQLGKQARFIRGNNDREVVAVFDDRPVMRRYLPAPKAQGLKEIRWIAGQLSRTERDVLASFPEQLVLRVEGLGEILFCHATPRNDEELFTPMTPQERLNALFSGVEQEIVVCGHTHTQFARQIGKLHVLNAGSVGMPFADQPGAYWLLLSPEGHEFRRTGYDAQVAAQELNAGGNSFAREFVETNVLKTPAPTKMAKILEKMTRKYT
246536	GC_00002899	EVERYTHING	Warr_Ktedo_bin11_contigs	1147	37	43	2	0	0.694617	0.770697	0.730682	K07095	uncharacterized protein					PF12850.10	Calcineurin-like phosphoesterase superfamily domain	MKVAAIYDIHGNLPALDAVLAEIDLAHLDLILVGGDIASGPMPRATLERLMSLGNRVHFIRGNADREVVAAFDDLSFGLDMPEEVREITSWTAKQLDSKQRDFLAHLPEQALFNIDDLGEVLFCHGSPRSDEEILTVATPEARLREILAGVKQNVVVCGHTHMQFDRHLDGTRILNAGSVGMPYGEPGAYWLLLGPTAMLQRTLYNLPQAAASIRVSGYPQAQDFADNNVLRPATEAEAIEVFERIAAHRLQ
246537	GC_00002900	EVERYTHING	Ay302_Ktedo_bin17_contigs	3702	38	43	3	0	0.682784	0.919925	0.783811	K04063	lipoyl-dependent peroxiredoxin [EC:1.11.1.28]					PF02566.22	OsmC-like protein	MAFSHTLALAGTPAESLSVRATAAFESVGDGFKVTTMELEVHGKVPGLDQAGFEKTALQAEQGCPISNALRNNVQISVKAHLDS
246538	GC_00002900	EVERYTHING	Ay302_Ktedo_bin23_contigs	3597	38	43	3	0	0.682784	0.919925	0.783811	K04063	lipoyl-dependent peroxiredoxin [EC:1.11.1.28]					PF02566.22	OsmC-like protein	MAKAERRAEAVWEGNLIQGSGKIVSVGSGALGELPITWAARTERSDGKTSPEELIAAAHAACYAMAFSHTLAQAGTPAQRLLVNAVCTFEQVGAGFKITTMDLVARGKVPGLDEAGFEKAAQQAEQGCPVSNALRNNVQISVKAHLD
246539	GC_00002900	EVERYTHING	Ay304_Ktedo_bin1_contigs	1113	38	43	3	0	0.682784	0.919925	0.783811	K04063	lipoyl-dependent peroxiredoxin [EC:1.11.1.28]					PF02566.22	OsmC-like protein	MIKVERRAEVIWEGDLKRGGGTVKSTGSGALSNLPVTWASRTERSDGKTSPEELMAAAHAACYAMAFSHTLAQAGTPPKRLVVNATCAFEEVKGGFKISAIYLNVRGQVPGLDHASFAQAAAKAEQSCPVSNALRNNVAIRLTSHLEEVR
246540	GC_00002900	EVERYTHING	DC_MAG_00013_contigs	1378	38	43	3	0	0.682784	0.919925	0.783811	K04063	lipoyl-dependent peroxiredoxin [EC:1.11.1.28]					PF02566.22	OsmC-like protein	MIKAERRAEVIWEGDLKRGSGTVKSTGSGALGNLPVTWASRTERSDSKTSPEELMAAAHAACYTMAFSDMLTKAGTPPRRLVVNATCAFEEVKGGFKISAIYLNVRGQVPGLDHAGFAQAAAKAEQACPVSNALRNNVQIRLTSHMEEVRE
246579	GC_00002900	EVERYTHING	Warr_Ktedo_bin11_contigs	4530	38	43	3	0	0.682784	0.919925	0.783811	K04063	lipoyl-dependent peroxiredoxin [EC:1.11.1.28]					PF02566.22	OsmC-like protein	MVQAQRRAQVTWEGDLIKGRGTIGNSSSGALDNMPVTWASRTERPDGKTSPEELIAAAHAECYVMGLANNLATAGTPAQNLVVDAVCTLVIDANGPKITSVDLNIHGTVPGVDAATFVKVAKDTDAGCPVSNALRNNVQINVNAQLDNA
246580	GC_00002901	EVERYTHING	Ay302_Ktedo_bin17_contigs	638	42	43	2	0	0.747431	0.745214	0.746321									MVNSAPGFNRQPAVINGFSDLILELYGLKSASTRSAVGMAGLSYDIPVEIEAEVEISIS
246581	GC_00002901	EVERYTHING	Ay302_Ktedo_bin23_contigs	5480	42	43	2	0	0.747431	0.745214	0.746321							PF14588.9	YjgF/chorismate_mutase-like, putative endoribonuclease	MQIEAKLESLGLVLPEPLKAPPGMRLPFANVRVRGNRAYIAGHGPQNPDGSFAQPLGKVGADLSLEEGYHAARLVALSILGSLKRTLGDLDRVTAWLRVFGMVNSAPGFTQQPSVINGFSDLILELYGAEVGQHARSAVGMAELPVGIPVEIEAEVEIVP
246582	GC_00002901	EVERYTHING	Ay302_Ktedo_bin23_contigs	1309	42	43	2	0	0.747431	0.745214	0.746321							PF14588.9	YjgF/chorismate_mutase-like, putative endoribonuclease	MTSKIEQRLQALGLSLPVPWILPPGTLTGSILVRVQGERILVGGHVPLDSQGHVCGPFGKVGAEVSLEEAQEAARRTLLAILASLKEELGSLDLIGSWLHVGGFVNAAPTFTDFPRVINAASKLITDIFGEERGSHARLALGVGGVPWGAPVEMEAELSLAELSK
246583	GC_00002901	EVERYTHING	DC_MAG_00010_contigs	4812	42	43	2	0	0.747431	0.745214	0.746321							PF14588.9	YjgF/chorismate_mutase-like, putative endoribonuclease	MLIEQKLEAMGLVLPEQLKAPVGVKLPFASVRMRGNRAYIAGHGPQNPDGSIALPTGKVGTDVSEGQAYQAARLVALAILADLKRSLGDLDRVTAWLRVFGMVNSAPGFNRQPAVINGFSDLILELYGPEIGSHARSAVGMAGLPFDIPVEIEAEVEIDIA
246623	GC_00002902	EVERYTHING	Ay302_Ktedo_bin23_contigs	3778	43	43	1	0	0.826477	0.797951	0.811964							PF00005.30	ABC transporter	MEERAQQRRHGPLFRGQPKAEALGRAHDWIARVGLAGFEDRYPHQLSGGMRKRVALAQTFINEPQILLMDEPFSALDVQTRILMEDELLHLWSSLKASVVFVTHDLEEAISLADKVCVLTAGPATVKGIYAIDLPRPRKVEDIRFEPRFVQLYQEIWEDLRNEVMISYERQKQRVS
246624	GC_00002902	EVERYTHING	DC_MAG_00010_contigs	1134	43	43	1	0	0.826477	0.797951	0.811964	K02049	NitT/TauT family transport system ATP-binding protein					PF00005.30	ABC transporter	MTTTKPMTNSSNSTQQVPGSGTLAIDLRDVTKRFRTPTGGVYTALRDLTLSVAPGEFCAVVGPTGCGKSTTLSLISGLERPSAGEVLVMGEPVQGVDPRIGYVFQTDAVFPWKNVLSNVATGPLFRHRPKNEALERAREWLARVGLSGFEDRYPHQLSGGMRKRVALAQTFINEPHILLMDEPFSALDVQTRTLMGDELLNLWSSSSASVVFVTHDLEEAIALADRVCVLTAGPATVKGIYPIDLPRPRNVAEIRFEPRFIQLYHDIWEDLRNEVMISYERSKQRG
246666	GC_00002903	EVERYTHING	DC_MAG_00010_contigs	1135	40	43	2	0	0.795115	0.720577	0.756013	K02050	NitT/TauT family transport system permease protein					PF00528.25	Binding-protein-dependent transport system inner membrane component	MNVLSNEVSEQITTAPESKEVKSYALSRRRRSILVNVLRVLFFVVIIGGWELGARWTLPGASAPVIDPFFWGQPTGIWTQLVTWATQGTAQGPLWEQVAVTLEETIIGFAIGVVLGIVFGVLLGQNRFLADILGPYIKALNAIPRVVLGPLFIIGLGLGIQSKVALSVVMVFFIVFFNAFQGVREVDRNLLANARILGASQRQLTTQVILPSALTWIIASLHTSFSFALVGAVVGEFLGSIQGIGLMIQTAMNTFNANGVFAAMVILAIVALLMEALVTWLERRLLHWRPNTVSDVTI
246709	GC_00002904	EVERYTHING	Ay302_Ktedo_bin21_contigs	3481	43	43	1	0	0.729635	0.887929	0.801037							PF01047.25	MarR family	MTIASRDTTTITPRQLEVLTILSRREHWSVGELASALSVSSAAATKAVARLQRKGLVRRSENALDRRSVDVSITRSGSETMRLMDGHII
246750	GC_00002904	EVERYTHING	Warr_Ktedo_bin11_contigs	3288	43	43	1	0	0.729635	0.887929	0.801037							PF12802.10	MarR family	MTIAHLEYTSVTPRQIEVLTFLAKQDHWSVGAVAVALGVSSAAATKAIARLERKGLVTRSVDMMDRRCVNVHITRAGNDALHQNTRSV
246751	GC_00002904	EVERYTHING	Warr_Ktedo_bin6_contigs	5060	43	43	1	0	0.729635	0.887929	0.801037							PF01047.25	MarR family	MTTTRRENTSVTPRQLEVLSCLARQDSWLVGEIASALKVSSAAATKAVARLERKGLVIRAIDMMDRRCVNVSLTRAGADTARQSSRHA
246752	GC_00002905	EVERYTHING	Ay302_Ktedo_bin21_contigs	3364	38	43	3	0	0.689204	0.691894	0.690547	K07542	GPI mannosyltransferase 2 [EC:2.4.1.-]	M00065	GPI-anchor biosynthesis, core oligosaccharide	M00065	Pathway modules; Glycan metabolism; Glycan biosynthesis	PF04188.16	Mannosyltransferase (PIG-V)	MQVDNPPSITKEQDNEQTSAAHTIETQSGWRAALNPWWQATLAILPIFIATRFLFVLLTYFGVVLFTVQNYSPQILSSHTILFSWYRWDAARFATIAIEGYKNYYNSAFFPFFPLLEYTVSVVLHKGVLVSGMLISNLAFLGTLIVLYRFVETEFDSDTAKRTTLYLAIFPTAFFFFAAYNESLFMFFMLVSFYALRRGSWWLAGLFGGLATITRSIGLLLLVIFLYEFVRQVYPELRQAWDEKDHWRSLRLLSGLPAALPIPLAVAIFSYYLYTQFHDPLAFTHSQAHWHLGPTFPWVALWASIKMLLTVRPFTFAIPHILIDLTAVGLFATLLTMCFVGSERFAVSQWSMLIFGAVALVYPLLFPGIPGSFGLPYDPLPSMDRYVLEIFPAFILLARLGRRHWLHQTYLLLALPMLTFLVLQFLTGHWTV
246753	GC_00002905	EVERYTHING	Ay302_Ktedo_bin21_contigs	98	38	43	3	0	0.689204	0.691894	0.690547									MLLFLALLILGFVGPEHFAISQWSMLLFGLLALFYPLFFRYTRCGLIYDPLISVQRFVIEIFPAFIVLARFGRHRWFHEGYLLLALPLLAFFVLQFLTHHWTI
246754	GC_00002905	EVERYTHING	Ay302_Ktedo_bin21_contigs	99	38	43	3	0	0.689204	0.691894	0.690547							PF04188.16	Mannosyltransferase (PIG-V)	MSEEFLPIMPEEKTLSEPAAIERWYNAFLVTFPIFFITRALFVVLTYFGVVLFTIPNYSRQPLSFTTLVNAWSRWDVNWYNNIAIKGYFTPAAAAFFPLFPLLERVVSLLLHRNVLYAGILISNLAFLGTLIVLYRFVESEFDSEIARRTTLYLAVFPTALFFFAAYNESLFLFFVLLSFYNTRHGHWWLAGLFGGLAALTRSLGILLLVIFFYEFVRQEYPRLQSSRHKQYYWVMFIFNLLAAPLIPLGPILYAYYLNQHFHDRLALIHAQAHWRVGLTVPWYAPFTAIKEVYSRFHPSPLLLLTISLIQRLCSSS
246755	GC_00002905	EVERYTHING	Ay302_Ktedo_bin23_contigs	5924	38	43	3	0	0.689204	0.691894	0.690547	K07542	GPI mannosyltransferase 2 [EC:2.4.1.-]	M00065	GPI-anchor biosynthesis, core oligosaccharide	M00065	Pathway modules; Glycan metabolism; Glycan biosynthesis	PF04188.16	Mannosyltransferase (PIG-V)	MQPPWRSMLEPWWNATLAVLPIFIGTRLLFVLLTYFGVVLFTVANYSPQELSLHTLLFSWDRWDVARFATIAIEGYKQFDNTAFFPLFPLLEHIVSVMLHKSVLVSGMLISNLAFLATLVVLYRLVETEFDGDTAKRTVLYISIFPTALFFFAAYNESLFMLFMLLSYYAMRRGSWWLAGLFGGLATLTRSIGLLLLAVFLYEFVRQVLPQLQQTWREKQHWRSLRVLCGLLAALPIPLGLGIFSYYLFTQFHDPLAFTHSQAHWHLGPTFPWVAPGASIKLLLTVRPYIFAIPHILIDLTAVCLFTTLLVLCFVGSERFSLGQWSMLLFGIVALLYPLLFPGIPGSLGVAYDPLPSMDRYVLEIFPAFILLARLGRRSWVHHTYLLFALPMLTFLVLQFLTGHWTV
246756	GC_00002905	EVERYTHING	Ay302_Ktedo_bin23_contigs	3844	38	43	3	0	0.689204	0.691894	0.690547							PF04188.16	Mannosyltransferase (PIG-V)	MLKIKAQAPKVGKVSIQGQLKKPAAIEPWYKAFLVTIPIFLITRAIFLVLTYFGVILFTLPNYSRQPLSFTVLVNRWSHWDVNWYNTIAINGYVNPESAAFFPLFPLLERLVSFTLHRNVLYVGMLISNLAFLGTLILLYRFVETEFDSDTARRTALYLAVFPTALFFFAAYNESLFLFFVLLSFYAMRHGHWWLAGFSGALAALTRSVGLLLLFPFLFEFVRQVWPRIQSAWGEQQRWQMFKMLSGLPAALLIPFGLGLYAYYLNLRFHDPLALLHAQAHWRVGLTVPWYAPFTAIRSILTLAPFTFITAHNIIDVTALLLFLALLLLGFVGPERFAVSQWGILVFGLLALLYPLFFPGTPDATGLIFDPLPSVQRFVLEIFPAFIVLARFGRHLRLHEGYLLLALPLLAFFVLQFLTGHWTV
246757	GC_00002905	EVERYTHING	Ay304_Ktedo_bin1_contigs	4174	38	43	3	0	0.689204	0.691894	0.690547	K07542	GPI mannosyltransferase 2 [EC:2.4.1.-]	M00065	GPI-anchor biosynthesis, core oligosaccharide	M00065	Pathway modules; Glycan metabolism; Glycan biosynthesis	PF04188.16	Mannosyltransferase (PIG-V)	MYTQRQSPLALESTEAMHSTPEAKAPQLRGVLRLWWRAVLAVLPVFVVTRFLFLILTYFGGVLFFVPNYWPGQRSFDDILSTWYRWDTIRFATIATHGYTSLEYAAFFPLYPTLEHVVSSLFRGNVLVAGMVISNVAYLAALVVLHRLVEIEFDSATAQRTTLYLSIFPSALFFFAAYNESLFLFFMLLCFYALRRGSWWLAGLCGGLATLTRSIGLLLFVIFLCEFARQMLPRLRQAWRDRQPLRGFVLLTRLAASLLIPLGLTIFAYMLNVRFHDPLAFTHAQVHWREGLSPPWTAPLIAIESIVRLSPFTFAVAHDVIDLTALCLFLVLMALCFIGPERFARDQWTFALFGLMALIYALLFPGLPGAGGIPYDPLPSMQRFVLEIFAGFIILARFGRRSWFHHTYLLIALPMLAFLTLQFLTRHWTI
246758	GC_00002905	EVERYTHING	DC_MAG_00013_contigs	17	38	43	3	0	0.689204	0.691894	0.690547	K07542	GPI mannosyltransferase 2 [EC:2.4.1.-]	M00065	GPI-anchor biosynthesis, core oligosaccharide	M00065	Pathway modules; Glycan metabolism; Glycan biosynthesis	PF04188.16	Mannosyltransferase (PIG-V)	MYIQRHPPAAPEAIQSTPVVKATEQQAVIRPWWRAALAVLPVFVVTRFVFLILTYFGGVLFFVPNYWPGQRSFHDILYMWYRWDATRFATIATHGYVSLEYAAFFPLYPTLEHVVSGLFRGNVLVAGMVISNVAYLAALVVLYRLVETEFDSATAQRTALYLSIFPSALFFFAAYNESLFLLFMLLCFYALRRGSWWLAGLCGGLATLTRSIGLLLFVIFLCEFARQMLPRLRQAWRDRQPLRGFVLLTGLAASLFIPLGLAIFAYMLNLRFHDPLAFTHAQVHWREGLSPPWTAPLIAVKSVMQLSPFTFAVAHDIIDLTALCLFLVLMALCFLGPERFARDQWTFALFGLMALIYALLFPGLPAAGGIPYDPLPSMQRFVLEIFAGFIILARFGRRSWFHHTYLLIALPMLAFLTLQFLTRHWTI
246794	GC_00002905	EVERYTHING	Warr_Ktedo_bin11_contigs	879	38	43	3	0	0.689204	0.691894	0.690547	K07542	GPI mannosyltransferase 2 [EC:2.4.1.-]	M00065	GPI-anchor biosynthesis, core oligosaccharide	M00065	Pathway modules; Glycan metabolism; Glycan biosynthesis	PF04188.16	Mannosyltransferase (PIG-V)	MVGPPFMAPAVEMVNVSDLLYRYDGHHEWGPYHDLATALNHSRGAFFMQTQEPILATPEQSEASAVTTASQAWRDAVQPWWQATLTILPIFLLTRFVLLLLSYFGGVLFIVPNYWAGQLAFRDVLYTWYHWDAIRFATIATRGYLTPEYAAFFPLYPALERSFSLLFHRDILESGMIVSNLALLGTLIVFYRFVEMEFDTDTAKRSVLYLCIFPTAFFFFAAYNESLFLFFMLLCFYCMRRGSWWLAGLFGGLATLTRSIGLFLCIMYLCEFIRQQWPQLRVLWRRNVGISSDKSGPYAVVRTLSDLLPIIFIPLGLVVYAYGLSVRFGDPLAFQHAQANWREGLSFPWVGPLIAIKSIVHLSPYTFAIPHDIIELTALGLFLALLLLGMFGPERIARHQWTFILFGFMALIFALLFPGSPGANNLPYDPMPSMQRLVLEVFVGFIMLARLGRRPWFHQAYLLVSLPMMAFLVFQFLTGHWTV
246795	GC_00002906	EVERYTHING	DC_MAG_00013_contigs	2966	36	43	4	0	0.770617	0.800383	0.785218	K08369	MFS transporter, putative metabolite:H+ symporter					PF00083.27	Sugar (and other) transporter	MGSPAYKVKAVRTTIPARMDRLPWSRWHWLVVISLGITWILDGLEVTIVGSIAAVLKDVHTLNLSDVQVSGAASLYLVGAVLGALFFARLTDKFGRKLLFMITLGIYLGATIATAFSFNFYWFAVCRFLTGAGIGGEYAAINSAIDELIPARTRGWTDLAINGTWWVGTAIGAAATVVLLNPHVLPVNLGWRLTFGMGAILGLAILLVRRYVPESPRWLMMHGRFDEADQVVSMIEREVMKEDHIKELPPPQGSILIRPLGTASFGQIAQTMLKRYPTRSLLGLSLMVGQAFLYNAIFFTYGLVLTTFYHIPDSSIGLYLIPFAIGNILGPLTLGRLFDTIGRRQMISFTYIISGVLLTITGWLFLQGTLNAVTQTICWSIIFFFASTGASSAYLTVSEVFPLEMRALAIALFFAIGTAVGGTLAPLLFGILIQSGKPLQVFYGDLFGAVLMAGAGVVALFFAVKAERQSLENVAKPLSYVEE
246837	GC_00002906	EVERYTHING	Warr_Ktedo_bin11_contigs	3723	36	43	4	0	0.770617	0.800383	0.785218	K08369	MFS transporter, putative metabolite:H+ symporter					PF00083.27	Sugar (and other) transporter	MTNTTEAQKPIRTTIPTRIDRLKWSPFHTRMVIGLGVAWILDGLEITIASSVTGVLTQLNTLHLTSTEVGLIATVYLVGEVVGALVFGRLSDKFGRRTLFMLTLGVYLVGSGLSAFTFGQSLGWVIYFYATRFVAGLGIGGEYAAINSAIDEMMPARYRGRVDIGINGTYWAGSILGTLASLLFLNLLPPTLGWHLAFLFGPVLALVILLVRRNLPESPRWLLTHGRAQKAEEVVSGIEDVARSSGQVIEPVDDSAAIEIVPEKKYGYVTLLRVLFRQYPTRAVLGASLMITQSFLYNAIFFTYAIVLTKFYSVSATSVPFYGLAFAIGNLAGPLLLGKLFDTLGRKKMIAGTYILSGVLLAVSAWLFDAGALNAITQTIAWVVIFFFASAGASAGYLTVSEIFPIEIRAEAIAVFFAIAQIAGAIGPLLYGALIGNASSHTGLFVGYLIGAAIMILGGVVEVLFGVNAEGRSLESVARPLTAVSDGGEDGDQPGKAPPASLSDGHNSIEELEDHKQQTPGQEGTH
246838	GC_00002907	EVERYTHING	DC_MAG_00010_contigs	454	43	43	1	0	0.656798	0.836546	0.735855	K06962	uncharacterized protein					PF05991.14	YacP-like NYN domain	MSVGHEILVDGYNVIKQNASLHALEKKNFLAAREALVARLAQRYRHTPHRVTVVFDGASSSEQVAHERRVRVIYSRNGEKADQVIVRLAAQARADGLEVEMYSGDREVQTSVTKEGANAHSVEQLTSQLNAPPANLQRLVRHRQAMRARYGLNPSMGKDDDRQAPPRHSRHSKRKK
246879	GC_00002907	EVERYTHING	Warr_Ktedo_bin11_contigs	1480	43	43	1	0	0.656798	0.836546	0.735855	K06962	uncharacterized protein					PF05991.14	YacP-like NYN domain	MERECDILVDGYNIIKNNSMFQYMEMKNRAEARALLIKQLRNLFMHTTNRVIVVFDGDGAREQVSHEDHIRIVYSRHGETADKVIARLAAEAKQTGRTVSMYSNDGEVRQSVVEQGGTALTTRQLTSQLTAPPRDVAIRSQHRQAMRRIYGIDPSYKPEDDEEPPSSRKKKKKSSRHR
246880	GC_00002907	EVERYTHING	Warr_Ktedo_bin6_contigs	1553	43	43	1	0	0.656798	0.836546	0.735855	K06962	uncharacterized protein					PF05991.14	YacP-like NYN domain	MGRDILVDGYNIIKNSATFRTVETRNFAAARAVLLTQLVSRYRHTPHRVIVVFDGDGASEQVSHERRICIIYSRHNETADSVIARLATEARAAGREVEMYSNDGEVRQAVARQGGVVQSVTQLTNQLNAPSRDVARRTRHRIAVRQKYGLDPSYDPDDEPEIRSTTKGGKKKSSRRH
246881	GC_00002908	EVERYTHING	Ay302_Ktedo_bin21_contigs	293	22	43	7	0	0.584659	0.625596	0.604435							PF13612.9	Transposase DDE domain	MNLDDFIITCFCTIDEMLPTVTKGKRLRERGPMPKLADSEVVTIEVVGTYLGLSQDQEVFDYFRRHYAHFFPAIAQIDRTTFVRQAANLWAVKERLWCLIRDQLVLYDPTVAIVDSMPIPVCQFARAYRCHRFDDTASFGKDHTSRQTFYGFRLHLRLCWPGVITQMYLAPANVHEGEVVWDLTAETSGLLLGDHQLRLPLRTALRKSVWCCWPHSPRPVLSPHTAGVRSSDGCAIASIPSSGS
246924	GC_00002909	EVERYTHING	Ay302_Ktedo_bin21_contigs	2680	41	43	2	0	0.563581	0.660443	0.608179							PF00069.28	Protein kinase domain	MPVLEEGQILDRYVVTRWLGSGVSGESYEAEARDETLQQKVTLKIIHPWAALGDSARRQFFREMQGIGVLNHQYLAPVLDYGEINGRLYVARRYTSSGTLLGSDGRMWFRPPLTVSDAIMYGHQLAQALEYIHGQGYLHGALTFANILVLRGPNVEGEADYAPFLLADVGLANFARRFGQPQITLLPITAAPEQLGKRVVPASDQFALAVLVFFWLAGRPPYLGSPDEVEQLKLTETIAPLRLLNPQVTDEQENVLRQALAVYPEERYPSVLAFADALLATIKTTTKAEPKVIESSTEALPASPSSLVPEPTPPAPDIPLPEPEPAPIPEPEPTPSPDIPLPEPEPTPAPTPEPMPTPDVLCLDLNPLPPQRQNLCRRPMFHYHIRVLNHHRPLISRNQR
246925	GC_00002909	EVERYTHING	Ay302_Ktedo_bin23_contigs	5907	41	43	2	0	0.563581	0.660443	0.608179							PF00069.28	Protein kinase domain	MPALEEGQTFERYIITRWLGSGVSGESYEAEVREEKLQQKVTLKVIHPWAAPGNSARRQFFREMQGIGRLSHPYLASVLDYGEINGRLYVARRYSSSGSLLGSDGRLWFRPPLTISDAIMYGHQLAMALEYIHSQGYLHGTLTFANILVLRGPNVEREPNYAPFLLADVGLANFVRRFGQPQITLLPITAAPEQLGKRVTPASDQFALAVLIFSWIAGRPPYLGSPEEVEQQKLSEAIAPLHSFNYHHQLAIFSGACPDYA
246926	GC_00002909	EVERYTHING	DC_MAG_00010_contigs	3502	41	43	2	0	0.563581	0.660443	0.608179	K12132	eukaryotic-like serine/threonine-protein kinase [EC:2.7.11.1]					PF00069.28	Protein kinase domain	MPTFETGQIFDRYRILSWLGSGTSGESYEAEDAMLLRKVTLKLIHPQEALPDSARRQFFREMQGISGLNHPVIASVLDYGEINGRLYVARRFVSNGSLLSTEGRLWYRPPLNADDAIGYTHQIAEALHAIHLRGYVHGAVTFTNLLVLHSSGLDCQDDVAPFLLADAGLAQFARRFGQNRQPLLPVSAAPEQIGKRVTPASDQFALAVLLYTWLSGRPPYTGAPEEVERLKLTESITPLSTINARITFEQDGILLRALSVFPEDRYPSVLAFADAMLSTIADQAPVTDDLPTNIEILPTDDVSQPEIEPESEAPVRAANEVEQSLALEKEPEQSPEMEEASSQEATPIIPDTPELTTTGKGAEMPPLNGRVVISSPYTDDPLEISLTNEETTVGRAGSSDILLDYDNLTSRHHALFRREGNGYVLYDRNSANGVFVNGQKISVEEGSTLADGDHISIGNYELIFRVSPTDRYPASNETGVPDQAEQYEITHMI
246966	GC_00002909	EVERYTHING	Warr_Ktedo_bin11_contigs	3821	41	43	2	0	0.563581	0.660443	0.608179	K12132	eukaryotic-like serine/threonine-protein kinase [EC:2.7.11.1]					PF00069.28	Protein kinase domain	MATLQDGQKFERYRVIRYLGSGTAGESYEAEDTILQRKVTLKLLHPWAMLADAARRQFFREMQGISMLTHPSIAATLDYGELDGRLYSTRRYVSPGSLLGSEGRTWFRPPLATTDAFQFAHQLAQALEHIHSNGYLHGSLTLSNILILRSTNLDHEPNFAPFLLADTGLTHFIRRFGQPQIAQLPVTAAPEQLGGHATPASDQYALAVILYFWLAGRLPFMGTPEEIEHLKLTETIPPLGTLNPHISTQQEDILRHALHVYSDERYPSVLAFTEALLASMTAKNNVDQPVLMETIQPTAQIESEQTPPPPDVPQPLPNREPEPTPLPEPAPTPEHEPEPEPLPEVSPTPEPDIMVPIPEPPPPPDQPAPHAHLLPYLVIVLPGQGTTEIALEKESISIGHAGASDILLDQDVTLSRHHARLQKEGETYVLYDQNSTRGVLVNGKKLSTEIGHALTDRDVIQIGNYILIFHLTATNMPIAQPEHVLS
246967	GC_00002910	EVERYTHING	Ay302_Ktedo_bin21_contigs	5143	39	43	2	0	0.750896	0.771743	0.761177	K07755	arsenite methyltransferase [EC:2.1.1.137]					PF13649.9	Methyltransferase domain	MHLFAHHHHRELGRESAKETRGWVMNWGWHYDLVIWLSNLLLGGKLQALRHKAIDLAQLQRGETVLDVGCGTGTLALVAKECIGATGRVFGIDPGPRQIDRARSKAVRRGFPIDFQVGVIEQLPFPDQSFNAVLSTLMMHHLPDELKRQGLFEIARVLKPGGRLVIIDFKRPEERNGQPARLGAGEIGIQDQPSLLKEAGFSQIESGEIQFPRLPGLPGAGFALGRTG
246968	GC_00002910	EVERYTHING	DC_MAG_00010_contigs	4357	39	43	2	0	0.750896	0.771743	0.761177	K07755	arsenite methyltransferase [EC:2.1.1.137]					PF13649.9	Methyltransferase domain	MHSFARHRHSEAGKASTKATKGLILNGGWRFDLTAWFLDTFSSRGQWRELRQRTVTLARIQPGEQVLDVGCGTGTLAMEVVRRVGATGRVAGVDPGTEQIARARSKAARRNLPVDFQIGVIEQLPFPDQTFDVVLSTLMMHHLPDPLKRQGLAEIARVLKPGGRLVIADFKH
247010	GC_00002911	EVERYTHING	Ay302_Ktedo_bin21_contigs	684	40	43	2	0	0.754955	0.783729	0.769073									MEEMSRSNDLNDTASTSRPESPPELEGGTTSTVIEYTLRYTGAPGLSQLVAVAVASAVYIILSWLAIIALPSGFPVVSSVFLAIGFGIPFALWFGGWAFVIAYLGNFIGAGLLSTPPLPLNIALWFGTVDLIQLGLPMLLYRLLARRFGVSPIGKDVYTLRGFIFFILCAVLPNNIIGGLYGNFILVQTGILPPNAFLPAWFIWSLSNVLVTLIIGSILLKFLGPVVERFGLTVRNLFS
247011	GC_00002911	EVERYTHING	Ay304_Ktedo_bin1_contigs	2807	40	43	2	0	0.754955	0.783729	0.769073									MDEAEQPPMLHDEPLGTQANTSTLIDYTLRFTGAPSLGQLVAVAVAAAVYTVLSWLAVISLPSGFPVVSSVFIAIGFGVPFALWFGGWAFVIAYIGNFVGAGLLSTPPLPLPVAMWFGTVDLIQLGLPMLLYRLLARHFGVNPIGKDVYTVRGFIFFLLCAVLPNNIIGGLYGNFILMQSGVFPPKAFLFAWFIWSLSNVVVTLVIGSALLRALGPITERFGLTIRNAFS
247012	GC_00002911	EVERYTHING	DC_MAG_00013_contigs	1431	40	43	2	0	0.754955	0.783729	0.769073									MDEIEQPPMPHDEPPGAPAATSTLIDYTLKFTGAPSLGQLVAVAVAAAVYTVLSSLSITVLPSVFPVVSSVFIAIGFGVPFALWFGGWVFVIAYIGNFVGAGLLSPSHLPLPFAAWFGTVDLIQLGLPMILYRLLAKHFSVNLIGKDVYTVRGFIFFLLCAVLPNNIIGGLYGNFILVQSGANPANLFFAGWLTWSLSNVVVTLVIGSALLKTLGPITERFGLTIRNAFS
247013	GC_00002911	EVERYTHING	DC_MAG_00013_contigs	856	40	43	2	0	0.754955	0.783729	0.769073									MGLGLLVPPSLPLPIALIFGTVDLIQLGLPMILYRTLVRHFRVSPIGKDVFTLRGFVFFVLCAVLPNNILGGLYSTFILIQNGYISDSFLSAWFAWSLPNIVVTLVISSVLLAKLGPVIERFGLTVRNAFN
247052	GC_00002911	EVERYTHING	Warr_Ktedo_bin11_contigs	3359	40	43	2	0	0.754955	0.783729	0.769073									MDESAEKTTTEERTEEPPAIAGSASTVIDYTLRFTGAPSIAQLVAVAVASAVYIVLSWIAVIALPLAGIPGVSSVFLAIGFGIPFAIWFGGWAFVIAYLGNFIGAGLLAALPLPLPILLWFGTVDLIQLGVPMLLYRTLGKRLGINPIGKDVYTPKGFLFFVLCAVLPNNIIGGLYGNFIFVQSGFNPPNTFLLGWFGWSISNVVVTLIIGSLLLRFLGPVVERFGLTVRNALS
247053	GC_00002912	EVERYTHING	Ay302_Ktedo_bin17_contigs	3483	42	43	2	0	0.701128	0.85572	0.770749	K07127	5-hydroxyisourate hydrolase [EC:3.5.2.17]	M00546	Purine degradation, xanthine => urea	M00546	Pathway modules; Nucleotide metabolism; Purine metabolism	PF00576.24	HIUase/Transthyretin family	MVGFLTTHVLDTARGCPAAHMAIELWRVSSDGNSRQRLTQVRTTADGRTREALLANDEFTPGVYELDFEVGEYFAAQGLETPEIPFLDRVTIRFGIADAESHYHVPLLVSPWSYSTYRGS
247054	GC_00002912	EVERYTHING	Ay302_Ktedo_bin23_contigs	5659	42	43	2	0	0.701128	0.85572	0.770749	K07127	5-hydroxyisourate hydrolase [EC:3.5.2.17]	M00546	Purine degradation, xanthine => urea	M00546	Pathway modules; Nucleotide metabolism; Purine metabolism	PF00576.24	HIUase/Transthyretin family	MVGYLTTHVLDTAQGRPAANIAIELWQLDPTGNERKLLKTLHTNADGRTDTPLLASDEMVIGVYELLFAVGEYFAAQSMATVTPPFLDQVPIRFGIADPTAHYHVPLLVSPWAYNTYRGS
247055	GC_00002912	EVERYTHING	Ay304_Ktedo_bin1_contigs	794	42	43	2	0	0.701128	0.85572	0.770749	K07127	5-hydroxyisourate hydrolase [EC:3.5.2.17]	M00546	Purine degradation, xanthine => urea	M00546	Pathway modules; Nucleotide metabolism; Purine metabolism	PF00576.24	HIUase/Transthyretin family	MEGRLTTHVLDTVHGCPAAGMLIDLWRLEPTETQDMQRVHLKTVRTNADGRVDEPLLADEELTAGVYELVFGVGLYFNAQPVTTALPPFLDSVPVRFGIADATAHYHIPLLISPWAYSTYRGS
247056	GC_00002912	EVERYTHING	DC_MAG_00010_contigs	569	42	43	2	0	0.701128	0.85572	0.770749	K07127	5-hydroxyisourate hydrolase [EC:3.5.2.17]	M00546	Purine degradation, xanthine => urea	M00546	Pathway modules; Nucleotide metabolism; Purine metabolism	PF00576.24	HIUase/Transthyretin family	MAGFLTTHVLDTARGCPAANVAIELWRVSPGGMERRLLTAVRTNADGRAPEALLAGDEFATGVYELEFVIGEYFAQQRVATPEIPFLDRVTIRFGIADPEAHYHVPLLVSPWSYSTYRGS
247057	GC_00002912	EVERYTHING	DC_MAG_00013_contigs	4190	42	43	2	0	0.701128	0.85572	0.770749	K07127	5-hydroxyisourate hydrolase [EC:3.5.2.17]	M00546	Purine degradation, xanthine => urea	M00546	Pathway modules; Nucleotide metabolism; Purine metabolism	PF00576.24	HIUase/Transthyretin family	MGGRLTTHVLDTVHGCPAAGMLIDLWRLEPAETPDMQRVHLKTVRTNADGRVDEPLLADEELTAGVYELVFAVGAYFNAQPVTTALPPFLDGVPVRFGIADVTAHYHIPLLISPWAYSTYRGS
247095	GC_00002912	EVERYTHING	Warr_Ktedo_bin11_contigs	3987	42	43	2	0	0.701128	0.85572	0.770749	K07127	5-hydroxyisourate hydrolase [EC:3.5.2.17]	M00546	Purine degradation, xanthine => urea	M00546	Pathway modules; Nucleotide metabolism; Purine metabolism	PF00576.24	HIUase/Transthyretin family	MSGRLTTHVLDTARGCPASNVTIELWRYDPENGRGPIQHAHLLKRVHTNADGRTDEPLLADEALTEGEYELVFVVGEYFAGYERTSASLPFLDHIPVRFGIADPMAHYHIPLLVSPWAYSTYRGS
247096	GC_00002913	EVERYTHING	Ay302_Ktedo_bin17_contigs	4102	38	43	2	0	0.732847	0.711466	0.721998							PF01979.23	Amidohydrolase family	MTRAIINGTLIDGRGGDPQTDMTIMIEQGRISAVGRTREVRVPKDAEIIDAGGGSILPGLIDCHVHFAMEYPDLLRSLVTSPTLRLLETIPRMRATLDAGITTVRDAGGTPAGLKLAVERGIVAGPRMRVAISIISQTGGHGDGYYPCCIDLGLFAIRFTDVPYAVADGVEEVRKLTRELLRAGADWIKLATSGGVLSTADSPRSSQLTVEEIAAAVYEAGAQEKRCMAHAQGTQGIKNALLAGVASIEHGVYLTEELVTMMLEKEVFLVPTLVAPLAVVEFGQQHPDILPPMMAQKAISVIGGHQKSFRMAVEAGVKIAMGTDSGVGRHGENGRELVLMVENGMTPMQAIVASTQNAARLLHLSSELGTLEEGKLADIIVVAGSPLDDIACIANPENVRVVLKGGDLVKNG
247097	GC_00002913	EVERYTHING	Ay302_Ktedo_bin21_contigs	2065	38	43	2	0	0.732847	0.711466	0.721998							PF01979.23	Amidohydrolase family	MTLAITNGTVIDGQGNDPLTEAIVLIEGERITAVGHRNQVAIPRDATVIDAAGGSILPGLIDTHVHFILEYLDMLRMLLTPPSLGLLQTIPRMRATLEAGVTTVRDAAGAPAGLKMAVERGIIAGPRMQVSITILSQTGGHGDHYYPCCTALGFGGPFYDVPDGVVDGIDEMRKRVREVLRAGADWIKLATTGGVLSPADVPTSSQLTIDEIATAVYEAAAQGKRCMAHAQGTQGIKNALIAGVASIEHGVYLTDELIDLMLKKDVYLVPTLVAPLAVVKFSQEHPELLPPVMAAKALSVVEDHQRSFRMAVEAGVKIAMGTDSGVGRHGENGQELALMVENGMTPMQAIVASTSSAAQLLHLDQNLGTLEAGKLADVIIVNADVLNDITKIGDPANVKLVLKGGQAAKNTLDIAIPVM
247098	GC_00002913	EVERYTHING	Ay302_Ktedo_bin23_contigs	2892	38	43	2	0	0.732847	0.711466	0.721998							PF01979.23	Amidohydrolase family	MTLAITNGTVIDGRGNDPLTEATVLIEGERITAVGSRSQVNIPRDATVIDAAGGSILPGLIDTHVHFLLEYPDVLRGLLTPPSLRLLQTIPRMRATLEAGVTTVRDAAGSPAGLKMAVERGMVAGPRMQVAITILSQTGGHGDHYYPCCVDIGLVGRFYDVPDGVVDGIEEMRKGVREILRAGADWIKLATTGGVLSPADAPTSSQFTLEEIATAVYEAAAQGKRCMAHAQGTQGIKNALLAGVASIEHGVYLTDELIDLMLKKDVYLVPTLVAPLAVVKFSQEHPELLPPVMAAKALSVVEDHQRSFRRAVEAGVKVAMGTDSGVGRHGDNGQELVLMVENGMTPMQAIVASTSSAARLLHLDQTLGTLEVGKLADAIIVDGDLLSDIRKIGDPANVKLVLKGGQAAKNTLDVAVPALAGLA
247138	GC_00002913	EVERYTHING	Warr_Ktedo_bin6_contigs	3270	38	43	2	0	0.732847	0.711466	0.721998							PF01979.23	Amidohydrolase family	MLAITNGTIIDGLGSDPRTGMTLLVENERITALGRQREVTIPRGAQVIDAMGGSILPGLIDTHVHFTMEYPDVLRGLLTPPSLRLLLAIPRMKATLEAGVTTVRDAAGAPAGLKMAVERGIIAGPRMQVAISLISQTGGHGDGFYPCCADIGFFGGSFTDIPNGVADGVEEVRKAVREVLRAGADWIKLATTGGVLSTSDAPTSSQFTVDEIATAVYEAAAQEKRCMAHAQGSQGIKNALLAGVVSIEHGVYLNEELIDMMLRQGAYLVPTLIAPLSVIEFSQGHPDLLPPMMALKAVSVVEAHQKSFRMAVEAGVKIAMGTDSGVGRHGENGKELQLMVKNGMTPMQAIQASTVEAAQLLHLKDELGTLEVGKLADVIIVDGDVLNDIACIANPANVKLVLKAGLAAKNMLEVPVPMLAGLA
247139	GC_00002914	EVERYTHING	Ay302_Ktedo_bin17_contigs	1986	41	43	2	0	0.72842	0.758563	0.743186	K01990	ABC-2 type transport system ATP-binding protein					PF00005.30	ABC transporter	MPETQEFSSLIDIDHVVKRYPHMPRNAVDDLSCSIRRGETFGLLGPNGAGKTTLIGILTTRTLPSSGRAIIGGIDVVTHPLAAKQHIAVVPQRVNLDRSLRVREILTYHAAYHGIPRIERDKRADTLLEELGLGGRGNEKLGWFSGGMEQRVMLARALMHEPEVLFLDEPTNNLDPQSRLFLWDRIRALRERGVTIMLTTHDMEEADRLCERIAILDNGRILAIDTPNGLKQLIPGGTLLDLHLRLPEATGPWHNRENGQATTPDERFQTMVARLPGVTKVDQPSRDVREHGKPETLVYRLSANGEPGTLIADAIQLVMQEQYDLLDLHFSRPSLEDVFIYLTGRKLRS
247140	GC_00002914	EVERYTHING	Ay302_Ktedo_bin17_contigs	3993	41	43	2	0	0.72842	0.758563	0.743186							PF00005.30	ABC transporter	MAESPGPIEVKNLVKRYAHASFNAVDDISFSARRGEIFGLLGPNGAGKTTTIGVLTTGVRPTGAW
247180	GC_00002914	EVERYTHING	Warr_Ktedo_bin11_contigs	1517	41	43	2	0	0.72842	0.758563	0.743186	K01990	ABC-2 type transport system ATP-binding protein					PF00005.30	ABC transporter	MDSTTTLTLPSHPHSGKQTEEQGPFAIEVANLTKRYSGIATEALGGVSFCVKAGEIFGLLGPNGAGKTTTMGILTTRVRPTSGEALVVGIDVVREPATVKKNIAVVPQALNLDNDLNPRENLLFHAAYFGVPRAQRIRRADELLDQLGLRDWKKQRLHHLSGGMAQRVMIARALMTDPALLFLDEPTTGLDPQSRLFLWDTIRAANKRGTTIILTTHNMDEADQLCHHVGIIDHGRLIALDTPVRLKNMVPGGSRLELQISTHEPALCQVFLQQVKEIPGVKQAELIEEEGTPQYEQATTGLRIYAEEQDINEELILRARHVGVSVREIRLAQPSLENLFIYLTGRELRA
247181	GC_00002914	EVERYTHING	Warr_Ktedo_bin6_contigs	4475	41	43	2	0	0.72842	0.758563	0.743186	K01990	ABC-2 type transport system ATP-binding protein					PF00005.30	ABC transporter	MSISTSSEKVTEVIAEQDAAIVVSNLVKRYPKSEVNAVDTISFSVRRGEIFGLLGPNGAGKTTTIGVLTTSVRPTSGIAHITGINVAVDPMSVKQRIAVVPQQSNLDRSLRAREILTFHASYHGVPRAERAARADALLNELGLGDRGKEMVRRYSGGMAQRLMLARALMHSPDVLFLDEPTNSLDPQSRLFLWDRIRLLKEQGTTILLTTHDMEEADQLCERIAIMDKGRILVLDTAAELKKLVPGGTRLELRVQVPQRIASGSLQAESQAPSPLLSALSALPGATKVEEVPAPEDEESLQNTQVFRVYAEDAGALVVGATQAIIETGAELRDMRIARPSLEDVFIYLTGRNLR
247182	GC_00002915	EVERYTHING	Ay302_Ktedo_bin17_contigs	2984	38	43	2	0	0.861321	0.785812	0.821836	K06001	tryptophan synthase beta chain [EC:4.2.1.20]	M00023	Tryptophan biosynthesis, chorismate => tryptophan	M00023	Pathway modules; Amino acid metabolism; Aromatic amino acid metabolism	PF00291.28	Pyridoxal-phosphate dependent enzyme	MPDNTHTKFLLNEDEMPRAWYNILADLPNPPAPVLHPGTHQPVTPDDLAPLFPMALILQEVSTERYIDIPEPIRDVYRQWRPSPLFRAHRLEKALDTTARIYYKYEGVSPVGSHKPNTAVAQAFYNKEAGVKKLSTETGAGQWGSALAMAGAFFGIDIEVFMVKISYQQKPYRRNMMETFGATVHASPTNLTQAGRSILAQDPDNLGSLGIAISEAVEVAATSGGTTKYSLGSVLNHVLMHQTIIGEETLLQLERAGDYPDVVIGCAGGGSNFAGLAFPFVGKKLREGLKTRIMAVEPMACPSLTKGIYAYDFGDTRRYDAARQDAHARLGIHSAGLPRRGPALSRHVVAGLAVVRGGRDRGARLPSERDVPGIRAVRARRGHRSRARGRPRRARRH
247183	GC_00002915	EVERYTHING	Ay302_Ktedo_bin23_contigs	3159	38	43	2	0	0.861321	0.785812	0.821836	K06001	tryptophan synthase beta chain [EC:4.2.1.20]	M00023	Tryptophan biosynthesis, chorismate => tryptophan	M00023	Pathway modules; Amino acid metabolism; Aromatic amino acid metabolism	PF00291.28	Pyridoxal-phosphate dependent enzyme	MPDNVHTKYLLSEDEMPRAWYNIMADLPRSPEPVLHPGTKQPVTPDDLSPLFPMALIMQEVSTERYIEIPEPVRQVYTLWRPSPLFRARRLEKALDTPARIYYKYEGVSPVGSHKPNTAVAQVYYNKQEGVKKLSTETGAGQWGSALAMAGAFFDMEIEVFMVKISYQQKPYRRNLMEAYGATVHASPTNLTDAGRSILAQDPENMGSLGIAISEAVEVAAKSGGTTKYSLGSVLNHVLMHQTIIGEEALLQLEKADDYPDIVIGCVGGGSNYSGLAFPFIGEARKKGLKTEFLAAEPMACPSLTKGIYAYDFGDTIGMTPLVKMHTLGHDFIPPGIHAGGLRYHGMAPLVSLLHSEGIIDAKAYHQISVFDAAVQFARTEGIVPAPEAAHAVRAVIDEALKAREAGRERVILTNLCGHGHFDMAAYDAYFAGKLQDYEYPAEAVAAAQRRMPAVP
247184	GC_00002915	EVERYTHING	DC_MAG_00010_contigs	3257	38	43	2	0	0.861321	0.785812	0.821836	K06001	tryptophan synthase beta chain [EC:4.2.1.20]	M00023	Tryptophan biosynthesis, chorismate => tryptophan	M00023	Pathway modules; Amino acid metabolism; Aromatic amino acid metabolism	PF00291.28	Pyridoxal-phosphate dependent enzyme	MPDNTQVKFVLNEDEMPRVWYNIMADLRNPPAPVLHPGTHQPVTPADLAPLFPMSLILQEVSTERYIDIPEPIRDVYRQWRPSPLFRARRLEKALDTTAHIYYKYEGVSPVGSHKPNTAVAQAFYNKEAGVKKLSTETGAGQWGSALAMAGAFFGIDVEIFMVKISYQQKPYRRNLMETYGATVHASPTNLTQAGRSILAQDAENMGSLGIAISEAVEVAAMSGGTTKYSLGSVLNHVLMHQTIIGQETLLQLERAGEYPDVVIGCTGGGSNFAGLAFPFVGKKLREGLKTRIMAVEPMACPSLTKGVYAYDFGDTVGMTPLVKMHTLGHDFIPAGIHAGGLRYHGMSPLVSQLHEEGVIEARAYHQNPTFQASVQFARAEGIIPAPESGHAVRAAIDEALDAKAAGDSRVILFNLSGHGHFDMSAFDSYFAGKLQDYEYPAEAVAAAQKRMPQVV
247223	GC_00002915	EVERYTHING	Warr_Ktedo_bin11_contigs	3523	38	43	2	0	0.861321	0.785812	0.821836	K06001	tryptophan synthase beta chain [EC:4.2.1.20]	M00023	Tryptophan biosynthesis, chorismate => tryptophan	M00023	Pathway modules; Amino acid metabolism; Aromatic amino acid metabolism	PF00291.28	Pyridoxal-phosphate dependent enzyme	MPDSKHTKYFLSEDEMPRSWYNIAADLPKPPAPILHPGTKQPVTPDDLAPLFPMALIMQEVSTERYIEIPEPIRQVYTQWRPSPLHRARRLEKALDTPARIYYKYEGVSPVGSHKPNTAVAQVFYNKQEGIKKISTETGAGQWGSALAMAGTFFGVDIEVFMVKISYQQKPYRRSMMQSYGATVHASPTPLTDAGRSILAKDPENMGSLGIAISEAVEVAAKSGGTVKYSLGSVLNHVLMHQTIIGEEALLQMAQADDYPDVVIGCVGGGSNMAGLAFPFIGEARRKGLSTRFLATEPMACPSLTKGVYAYDFGDTVGMTPLIKMHTLGHDFMPPGIHAGGLRYHGVSPLISLLHEEGIIEAQAYHQNAAFEAAVLFARNEGIIPAPESSHAIRAAIDEALKAKEVGQSRSILFNLSGHGHFDMAAYDSYFAGKLQDYEYPAEAVADAQKRLPQVV
247224	GC_00002915	EVERYTHING	Warr_Ktedo_bin6_contigs	3263	38	43	2	0	0.861321	0.785812	0.821836	K06001	tryptophan synthase beta chain [EC:4.2.1.20]	M00023	Tryptophan biosynthesis, chorismate => tryptophan	M00023	Pathway modules; Amino acid metabolism; Aromatic amino acid metabolism	PF00291.28	Pyridoxal-phosphate dependent enzyme	MVDKLHTKYLLSEDEMPRAWYNIAPDLPRPPEAVLHPGTKQPVTPDDLAPLFPMALIMQEVSAEPYIEIPEAIRQIYFQWRPSPLHRAHRLEKALDTPARIYYKYEGVSPVGSHKLNTAVAQVYYNKQEGVKKISTETGAGQWGSALALAGAYFGVDIEIFMVKISYQQKPYRRNMMETYGGIIHASPSDLTNAGRSILAKDPNNQGSLGIAISEAVEVAATSGGTIKYSLGSVLNHVLMHQTIIGEEALKQMALADDYPDVVIGCAGGGSNMAGLIFPFIGEARKKGLKTRFLAAEPMACPSLTKGVYAYDFGDTIGMTPLVKMHTLGHDFIPPGIHAGGLRYHGMSPLVSLLHDTGILEAQAFHQISVFEAAVQFARTEGIIPAPESGHAIRAVINEALEAKEAGQERVILFNLSGHGHFDMGAYEAYFSGKLQDYEYPAEAVASAQQRMPQVV
247225	GC_00002916	EVERYTHING	Ay302_Ktedo_bin21_contigs	2497	36	43	2	0	0.867325	0.738218	0.79758							PF08240.15	Alcohol dehydrogenase GroES-like domain	MQSLDHVGFSEKSIPRPGPNDAIIKTTRALICTSDAHTVHGAIGPRENLTLGHEAVGVIQEVGSEVKDFKPGDRVLVGAITPTWGDISSQAGHSSQSTQALGGWKFANIKDGVFAEYFFMVIARRTPI
247226	GC_00002916	EVERYTHING	Ay302_Ktedo_bin21_contigs	2498	36	43	2	0	0.867325	0.738218	0.79758									MNMMSTGLLWLQKTQDILPMGGTVAIFAQGAVGLMATVGSKLRGAALIIAVEFCSKRQDLSRFYGADQIVDFTKEDAVQRILDLTERARRTLPLRLWDRT
247227	GC_00002916	EVERYTHING	Ay302_Ktedo_bin23_contigs	852	36	43	2	0	0.867325	0.738218	0.79758									MAEKTIRTGLCPGGRLRMERLLHLLEMKRLDPTLMTTHTFRFDEMEKAYEIMDKKLDNVLKPLIVF
247265	GC_00002916	EVERYTHING	Warr_Ktedo_bin11_contigs	1653	36	43	2	0	0.867325	0.738218	0.79758	K23259	isopropanol dehydrogenase (NADP+) [EC:1.1.1.80]					PF00107.29	Zinc-binding dehydrogenase	MKAFVMKSLEHVGFMEKPIPQAGSNDAIVKTTKALICTSDSHTVHGAIGERENLTLGHEATGVVYEVGSNVKLFKPGDRVVVGAITPDWGDVASQAGHSSQSSAPLGGWKFSNLKDGVFAEYFHVNEADANMALIPDSVSDEVAAYCADMLTTGFMGAENADIPMGGTVAVFAQGPVGLMATVGARLRGAGLIIAVESVPKRQELARHYGADVIVDYSHEDAVQRILELTNGVGVDSAIEALGADISFQNAIRVTKAGGTISNVGYHGHGDYVQIPRVDWGVGMAEKTIKTGLCPGGRLRMERMLRLLEMKRVDPTPMTSHTFAFNELDKAFEVMDKKLDGVIKPLIVF
247266	GC_00002916	EVERYTHING	Warr_Ktedo_bin6_contigs	1386	36	43	2	0	0.867325	0.738218	0.79758	K23259	isopropanol dehydrogenase (NADP+) [EC:1.1.1.80]					PF00107.29	Zinc-binding dehydrogenase	MLVYADQYAYARCYNEAKKGKSMKAFVMKAIGQVGFMEKPIPRPGPNDAIVKTTKALICTSDSHTVGGAIGPRENLTLGHEAVGIVYEVGSNVKLFKSGDRVLVGAITPDWGDPASQAGHSSQSGAPLGGWKFSNSKDGVFAEYFHVNEADANMACIPASVPDEVAVYCADMLSTGFMGAEYGDIPIGGTVAVFAEGPVGLMATVGAKLRGAGLIIGVESVPRRQELARTYGADVIVDFTKEDVVQRILDLTGGEGVDTAVEALGAEITFQQAIKVTKAGGTISNVGYHGHGDFVHIPRIEWGVGMAEKTIKTGLCPGGSLRMSRLLRVLEMKRVDPTLMTTHTFPFEEIERAFEIMDKKLDGVLKPLIVF
247267	GC_00002916	EVERYTHING	Warr_Ktedo_bin6_contigs	2183	36	43	2	0	0.867325	0.738218	0.79758							PF00107.29	Zinc-binding dehydrogenase	MDFTKEDPVKRILDLTQGKGVDSAIEALGSDITFQNAIKVTKPGGTISNVGYHGHGDFVQIPRLDWGVGMTEKTIKTGLCPGGRLRMERMLQLLQTGRVDPTRSTTHTFPFSQIDKAFEMMDQKLDGIVKPLIVF
247268	GC_00002917	EVERYTHING	Ay302_Ktedo_bin23_contigs	3262	19	43	11	0	0.708843	0.606424	0.653646	K07485	transposase					PF01610.20	Transposase	MIIIPELPEVQVEGVEVACEITLTLRTTVPTASCPSCGTPSSRIQSRYTRKLHDLPSAGRPIHLVLHVRRFFCQKSTCAQKIFTERLPDLCRPYAQRTTRLQEALCRLGLRVGGQAGADTAQEQGLSGSRDTILRLVRRSHPPGQAEPRIIGLDDWAHKRRFRYGTLICDLEHNQPSDLLPTREVATVAVWLKQHPSIEVISRDGSSEYASAIKKGAPQARQVSDRWHLVKNLAACVSVQLAQSLAQLRREEQARVRSEKQEAGQPVSAGRRPAQTRAVQQAQQARQAERQARYEHILDLHKHGMKRTEIALQLGVTARTIQRWMASGDIPYSRPRKQRPRLIDPYKAYVLARWQQGCHNGAQLERELQARGYNGSGRAMYRYLETLEPASGKRAGASTPKPSGSMQPQPLLTLSAHQATWLFFRKEEDLEPEELETLRQVRQASPHLETAYQLVAEFLRMVRERTGEQLEGWLHKVRASHLQAFQTFVTGVQKDQEAVIAGLTLPWSNGPVEGQVNRLKLIKRSMYGRAEFDLLKRRVLHSSKKNLERKSKQKQAQQEGHLKIPRGRKTNTNSQHTTQGISKVA
247269	GC_00002917	EVERYTHING	Ay304_Ktedo_bin1_contigs	3458	19	43	11	0	0.708843	0.606424	0.653646	K07485	transposase					PF14690.9	zinc-finger of transposase IS204/IS1001/IS1096/IS1165	MIIFPDLAHIEVEGGEVAEQITLTLRTTSPTASCPSCGSVSSRIQSRYTRKLRDLPSVGRPILLLLQVRRFFCKKSGCAQKIFGERLPDLCRPHAQRTRRLQKALCELGLKQGASHVRQRYNTVLALQSGQ
247311	GC_00002918	EVERYTHING	Ay302_Ktedo_bin21_contigs	4634	40	43	2	0	0.593168	0.734822	0.65644							PF01522.24	Polysaccharide deacetylase	MGLAVEDQKTLKLPPWRPPRRRRRTRTIISIVSILLLLLVLLAGSFAWFVGPLSITQSSAYRYLEDQLSRLPTWLTQVQATPTSNEIPISVGRRIQAEALAQQYMTAFFKHRYKTMWSLLHPQVQAMWPSETAFAKFWRLRFQSYTLQGFVLGKPRGLLQWVDPETMVVYHQVIVIPDSLQLQPNPSLNQQIDVPPEDLNPDQIFQNLPFVVQQVANSGTSASPNSRQGHWLVLDGGPADLEAPILPPLRPVNTTLTVPILMYHHISDFVPKNNLLELSLTVSPEHFAQQMDYLKEQGYHTITFNQFFAALYYGGPLPSRPIILTLDDGYDDVYHYAFPILQAHGFSGMFYIITGVVGWKGYLNWDEIRSMLAGGMLVGSHTIHHVDIGSTYLLSPALAQQELQVSKETLQKNLGVLIQQFCYPAGEPFRSGSLALQQRIVALLAEDGYVGATTDPGRTGIDQSSLAPFDLLRIRVDGRSTFDTFVQEMPWGSKPIVSPAP
247352	GC_00002918	EVERYTHING	Warr_Ktedo_bin11_contigs	1827	40	43	2	0	0.593168	0.734822	0.65644							PF01522.24	Polysaccharide deacetylase	MDASNTKVQPRTFFTKFFLTKKNISLFILSVVSLLTLGSTLASSASMSPMLTHAMTGHAKVPHPATPITLSATEQNAHMTLAVATQYMDAFLIHDYVTMWSLLHPTIQAKWPNQAAFSTFWQKRFQNYILQSYTLGSVQSLSYWIDTETLRQYNNLEKLTVSLHIRANYPQTLFALLPPENLHPETLYQNMPFIVQPVASGHWTVLVGGPADTEAPLLPPAMPMMSSVNVPILMYHHISDSAPQPNPRLWTVTIENFSQQMDYLQVHGYHSITFNQLFNALYYGGPLPNKPVILTFDDGLEDSYTNAYPILFAHHFSGMFYIVSGKVGWDGQMIWNQLRKMLAHGMQMGAHTIHHVNLASVLLWSPDQAQQELEIPPLVMQKQLGIVIQHFCYPYGEPFYLGHVAQQQDVIKMLAANGYIDATVAVGVYSGITQTSTSPFTLPRVPVFGFESLWSFSTSLPWV
247353	GC_00002918	EVERYTHING	Warr_Ktedo_bin6_contigs	943	40	43	2	0	0.593168	0.734822	0.65644							PF01522.24	Polysaccharide deacetylase	MWPAGIISSICLLIAISVGMWYTPVLLTDIASHLLHSTKHAHVFAADSTNPVPLKYQLATEATAQQYMTAFLDHHYSTMWSLLHPQVQAVWPGEAAFTTYWQNRFKDYTLQRFVLGNVHWLPHWVNPETMIVYNQVLELPVSLQLVPDQALQQHPLAPPEDAHPNQLFQNLPFIVERVASPEKGTTARWLVLSGGPVDLEAPILPPLQPTFITVQVPILMYHHISPVVPPTALGMSLTVTPTAFGKQLDYLKQQGYHTITFNQLFDALYYGGPLPHHPIILTFDDGYNDAYHFALPILEAHGYSGMFYIITGKVGWAAYLNWKQIRTMLAAGMQIGSHTVHHVDMGSLLMYSTALAQHELQASQTVLQNHLGIAIQQFCYPSGEPFRNGTLWAQQQIVSLLAADGYIGATTDPGISGIIQQSLSPFVLLRIRVDGRSTQQFFIYTLPW
247354	GC_00002919	EVERYTHING	Ay302_Ktedo_bin17_contigs	428	35	43	3	0	0.616947	0.651474	0.633741									MKQAYLERCFCCGLPIASPHVEDCPRCHYPVAVEKEGLFLVEHLQALQRCASFGGAGLSVSELIHRYTTRLNVLRKLTVSPMPISPEQAGLIIALAPHVAPTEGPSDKISAPPATDMSGTRHAPRPLFSFKSFLAEQTINIVASLGAFLVLIGALSFIATTTNLLLSFIIVFGIHALFGGVGFSTYRFRTFRIVAIIYMIIFALLVPLVGFSAYRLIEGHLIAIAVPTLVAIAATYAAIVYCLLAIYQHFKPFAYLGITAVAIADLALAQTLGLAYWWWPDMLMLLTFPMLLSIADSRLSAFPLPFSMAALRRRDAIHRVLVAVDARGQGRDSSRPYDILSEPLRLLMFVFVGVSALGMLFALTLPLSFGDVLTTEARFALLTMSLLVLAWTTLLLWVAKRSREVVVVALLFLACVLSFCFAFDFTAALLAVGVSCMAGRTWALPLYSVALLGSVMAGYAGYVQGHWQAASWILLAFAALAYAIGIIEDQPLSLWIAATFATWSVIDAAVLVGDLYRPPIMTLLCAGIGMAIGRLDAVSLPFVTERHKQKLLSYALPFYATALAAAILTGIYGTLSGVNKPFYGAVPDALLIFALVSFGVLLLERAPEVLVIPAGLAAWAIGLLPVDLIQHLVAYDFLCIIVFASQFAWRTGPYRLSPKRLHQVFSLAGQALVVLFIIAQGGLSVSAGQLAHVGAASLLILLLLLFCYGRLQPSITTWRYCAYSAGLLLSLVISWELVAFGQTRLELLTLAPASYLLIVAPFLVRDETLPQHYSTAQVASIVGAALLLLPELWLSFNQDNLLPTLLLAGESLILLVLGITTRVRIFVLSGAALVVVAGLRALFLPTLGLPPSLALTVLGVTLLAIATGLSLARHRLQVAWTRWE
247355	GC_00002919	EVERYTHING	Ay302_Ktedo_bin23_contigs	4077	35	43	3	0	0.616947	0.651474	0.633741									MIVRRWCNYGAGLLISLVVPWELTAFRQTSFELLTLVPASYLIVVAPFLMRDESLPAHRRIGRVVSMLGSALLLLPTLWLSFSSGDGNQLYTLILLGESLVLLLLGLGMLVRIFVLAGAGLVVVAALHALFLSTSSTPLALTGLGMILLLVATGLALARHWLQAAWSRWQ
247356	GC_00002919	EVERYTHING	DC_MAG_00010_contigs	4219	35	43	3	0	0.616947	0.651474	0.633741									IPHLLAFDLLCATVFATQFAWRAVALVPRQALAIRLHHVFSLAGQAIIILYIIAQGGLLTGAGNLAHVGAVSLLALAILLLWYGRLRSTVAMQRYCAYGAGLLLSIVVTWELLALGYTRLELLSLAPASYLAIAAPFLMRDERLPYHRSAGQVAAILGAALLLLPELWLAFGQDNLLPTLLLAGESLLLLILGTTTRVRIFVLSGAGLVVVSGLRALFLPTLGLPPSLALTVLGITLLAIATGLSLARHRLQVAWTRWE
247395	GC_00002919	EVERYTHING	Warr_Ktedo_bin11_contigs	2009	35	43	3	0	0.616947	0.651474	0.633741									MTLAVPVEPVWSFLALVLLLVVGTVSVRRGVGDVWANPLDVVAAWAVIETLLFSGRQSLDTITLLLFFFAALSYGVLLYQRRSVWLFVPFVLILCALPLAVSRPRLLLCVLVLLPLLMIVVHRGFTRRASAGPVSIADVRFMAVWEWPLLVSALLYSVVFFSYELPLPVSTVQQWVGIDVPVTLELALVALVWYVSAVLAHIKWWLGIATAFAIVALLIPTNSLIVLLWLAPLATVGAFIVGRFYGRAWAVPLYVVGLLAAGMFGVLGYAHGQYTTASLALLAFALLIYLLGVLEDLTLFLWLAPGYAVYSVCYSTLVGDFYRLPVVALVCAIIGIGISCLKYPFPTLVSSGNKVLRFSLPFYGTALAAIMIGTVWIALASSSLSASLIYGTLYLFIGLAVLVMLLERAPVLLVVPVVLALVTIAQFHWLFWQQMLGCDVLFTFVFAAQFVWRVLPTTTQLFFPARIHQLLGLGGISCGIVAIIAHGGLVAESGLLAHVGAGSLLLLGGLLLWYGQLQPKQPTRRWCYYVAGLLVSLVISWELSVFQLTRIDILSLAPATYLVVIAPFLSRDETLLERHRLAQLCAIVGAALLLLPTFWSSFSSDNLQPTLILAAEALLLFLLGVGTRVRVFMLSGAGLVIVSAMHALFLPSLGIPPFLALAILGMTLLVIATALKLASSRIRVLWKEAE
247396	GC_00002919	EVERYTHING	Warr_Ktedo_bin6_contigs	4720	35	43	3	0	0.616947	0.651474	0.633741									MTRAFLSSTCNCCGLTIRPESGEDCPRCNYPIRFFKEEHFLEFSLRDLQRVSDYGGANQTVSSLIERYRKRLHYLRLLKSGAASASFAAIQQSEIASVPSPMLWHEQVARPSTSVPEMNTVVASTKEAPQLLPRRAFSFSWKSFVVDQAITIIGLLGAFLILMGALSSVVTIGGNPVLSFLIVFGVHAFFGIAGVVAYRFANFRLIARIYSGIYVLLVPLVGFTGYTLLLGSQIPLSVQTAIAVAATYAAIVYFILAIYQGFSIFGYLGTMALIIADLAVAADLRLNFWWWPDMLMLVAFPALASVALTLVTRRERYFSGVFAVLRPPVRFFMYTIIAVCLLSAIVVTFLSFSINGTNTFSDATVGEIRFSILSMTILLSLWMGAWLWLTKRTRELPVLAFMFLACVLAFSYVFNFSQGGYTLTLVGVALLYHMLNRFAGRLLQPFGRLGLYVDQIALLLLCLVPFISSFLLPQQLFYTALHIPLEVASPLYVHANWAAVEELIVVGIGCAIIVSMSLMRANRHGKLEGIHNNWRWLLLLAGFLLNWELSTLLLALNVEAVWYFTGLTLALVIMAVVVRERFGAYWAEPLDVIVLGDMLLALCLSLNKGADLLSALLLGFAALAYSVGLYQRRKYWLFLSLLFAVLALPILIFARPYIALLMGIVLPLAAVAIMRIMAKGQQTVSEEIAVKPAWEAIWEWPFLTVGLLYGMAAALFDVTVSQYGSITQSIVSNWSGVTFPVALELAALSMAWYLSAALVRVKWWLLPVIGFAAGAVLLPSNPFWVLAGVTLAAALLAFGVSRRFDRTWASPLYIVTLLSAVMTGVAGYQNQGQLNAASWILLFFALFAYAIGLAEDLEPCLWLLPVFTAWSLLDAARLGDLYRPPAIALVFAGVGMASGLLKLVPMPFAGASKKIMLLRYALPFYAAAFAAAVLTGVYGMLPNAVPPFYGAIPDALLIYALVAFGVALFERQPGWQVIVAGFAVWATLLATHTTAYYVAAIAVTTGIVGILSGRLIIRRPGLDITASPLVQWQRQFSWNWPWYITSLVAAVVIGLWPFLPVVSQPAAGFIDYSLLVFTALAFLVMLVERVPELLVWPAGFAALAIWLWQPHLDITTMMVAYMALCVLIFVSQFIWKVLSPLTRGIAPALLHNIAGIGGQLLVVFIIVGNGGLFSRLDLLPFVGAGSLFVLALMIFCYGRIQENNRVCRSCDYAAGLLVSLVISWTLSAFGQTNLDLLTLAPATYLAVIAPLLMRDEALPEHRCIGQAIAVAGAALLLLPTLWLSFVNSEGNLLYTLILIGESLVLLLLGIGVGVRVFVLSGAGLIVVAALHALFLPTLGIPTPLALTMLGATLLAIATSMSIVRHKIRSAWSHWD
247397	GC_00002920	EVERYTHING	Ay304_Ktedo_bin1_contigs	2481	42	43	2	0	0.659029	0.774157	0.711969	K02040	phosphate transport system substrate-binding protein					PF12849.10	PBP superfamily domain	MFRNKATVFACTVLVLLSACTSPVKTAELSGHIKVVGSTALQPLVTRAAQLFQQRYPHVQISVSGGGSVYGLQATANHQSDIGDSDIYADPAFYPDPNMTDHIVCVVPFTIIVNADVNITSLTSEQLIDIFSTGVISDWKQVAGPNLPIVPVVRPATSGTRATFRKYILGGRDEKGQLLQTDSSTTVLETVAHTPGAIGYIALSVLNSNKQSSVRAIAIDNQMATANSIASGRYAFWGYEHMYTLGESNSLISTFLNFMFTPTVQQEAQKLSYISVDALQLSTVKPLSSG
247440	GC_00002921	EVERYTHING	Ay302_Ktedo_bin23_contigs	25	41	43	2	0	0.726798	0.7757	0.750453							PF13714.9	Phosphoenolpyruvate phosphomutase	MTLSTQKARANQFRELHYGPSPLLLPNAWDAASACILAQAGFQALATTSSGVAASLGYPDGQHISREMLIEVVARMTRVITCPLSVDLEAGYGENIAEVLETVKAIIAAGAVGINIEDSTKKREQSLVDVSFQVELLTAIREMASSMDMPLVINARTDVFLLPAAPTIHRADAIHRVPTGGFEEAVQRLNAYRKAGADCLFPIGVSDAGTIANLVQAIQGPINIIAGPRTPTLPELVQLGVARVSFASGLMRATLAHLRRIARELLGPGTYTTMSEMVPMADLRNCFEGELP
247482	GC_00002921	EVERYTHING	Warr_Ktedo_bin6_contigs	5120	41	43	2	0	0.726798	0.7757	0.750453							PF13714.9	Phosphoenolpyruvate phosphomutase	MISLNQKTRAEQFRRLHSGTELLVLPNAWDAASARIYEQAGFQAIATTSSGVAAALGYADGEHISREMLIETVARITRVITCPLTVDIEAGYGKSIDEVLQTVQMFIAAGAVGINIEDSTKGPEPALIDTTFQVDLIKAIRGLASSMDIPLVINARTDAFLLKAGDSSEQFERSVQRANAYRIAGADCLFPILARDANTIRNLVKAIDGPVNILAGPWTPSIAELAQLGVARVSFGGGLMSAVLGYLRRVVQELRTSGTYTNAAEYSLSATEFATLFSQDS
247483	GC_00002922	EVERYTHING	Ay302_Ktedo_bin17_contigs	220	29	43	4	0	0.762848	0.692079	0.725743	K11177	xanthine dehydrogenase YagR molybdenum-binding subunit [EC:1.17.1.4]	M00958|M00959|M00546	Adenine ribonucleotide degradation, AMP => Urate|Guanine ribonucleotide degradation, GMP => Urate|Purine degradation, xanthine => urea	M00958|M00959|M00546	Pathway modules; Nucleotide metabolism; Purine metabolism|Pathway modules; Nucleotide metabolism; Purine metabolism|Pathway modules; Nucleotide metabolism; Purine metabolism	PF20256.1	Molybdopterin cofactor-binding domain	MYALESAMDELAIACGLDPIELRIRNEPDIDPETGHPFSSRGLVACLREGAQRFGWQSRDPRPGIRVDGRWLIGSGVAASTYPTRRRQSTAIVRVDREGHYRVLINAADIGTGAWTVLTQIAADALDMPPERVHLEIGDSMLPPAQIAGGSMGTASWGTAIVDAARNLRERLWEAHDVIPAEGLEAVGECGDNPEAKNVSRDARLWRALPPTVRVNRDTGEVRVPQLLGVFAAGRIINAKTARSQLLGGMTMGLSMALHEESVMDSRFGDYVNHDFAEYHIATNADVETIDVSWIDEDVPYINPLGAKGIGEIGIVGTAAAIANAVYHATGVRVRDLPITLDKLL
247484	GC_00002922	EVERYTHING	Ay302_Ktedo_bin17_contigs	221	29	43	4	0	0.762848	0.692079	0.725743							PF02738.21	Molybdopterin cofactor-binding domain	MIGTTRQRVVGKPLDRIDGPKKVTGTATYAYEHALDDVTYAFPVQSAIAKGRIVSIDTGAARAIPGVIAILTHENAPRLMVQEGELAVLQSDAVAYRGQFVALAVAETIEVARQAAESVVVRYEEQPHSVVLRADDSRLYKPDHVNPAYETDTSSGDVEAALASAAISIDHTYTTPAYHNNPLEPHATIARWGGDGVTLYDSNQGSIRIQDAVARVFGLQPGRVRVISPYVGGAFGSKGAAHPHVILTVMAAQVVGRPVKFALALGSFYVCGGWLSHTDDPAYPPGRRPRGSADSHRA
247485	GC_00002922	EVERYTHING	Ay302_Ktedo_bin17_contigs	449	29	43	4	0	0.762848	0.692079	0.725743									MISTTQQRVVGKPLDRIDGPKKVIGTATYAYEHA
247486	GC_00002922	EVERYTHING	Ay302_Ktedo_bin23_contigs	2526	29	43	4	0	0.762848	0.692079	0.725743	K11177	xanthine dehydrogenase YagR molybdenum-binding subunit [EC:1.17.1.4]	M00958|M00959|M00546	Adenine ribonucleotide degradation, AMP => Urate|Guanine ribonucleotide degradation, GMP => Urate|Purine degradation, xanthine => urea	M00958|M00959|M00546	Pathway modules; Nucleotide metabolism; Purine metabolism|Pathway modules; Nucleotide metabolism; Purine metabolism|Pathway modules; Nucleotide metabolism; Purine metabolism	PF02738.21	Molybdopterin cofactor-binding domain	MMNLTIRAIGEPLDRIDGPKKVTGTATYAYEHPVEGVTYAFPVQSTIAKGRIVSIDSSASRALPGVVSVLSHENAPRLTPLDDAELAVFQSDAVAYRGQFVAVVVAETLEIARQAASLVIVRYEEQPHDVELRADRGDLYKPEKVNPNYETDTVSGDVEAALAQASVSLDHTYTTPAYHNNPLEPHATVATWSADSVILYDANQGAHRIRDDVARAFGLQPERVRIISPYVGGAFGSKAYTHPHVILTVMAAMVSGRPVKLALTRQQMFALVGYRTPTIQRIRLGAGSNGQLTAIAHDVVEQTSTIHEFAEQTALATRMMYAAPNRRTTHRLARLDVPPPTIMRAPGECPGMFALESAMDEMAIACGLDPIEFRIRNEPEIDPDSGLPFSSRGLVACLREGAQRFGWQQRDPRPGIRLDGRWLIGTGVAASTYPARRRPSTAIVRVKGIPHPHGRDKSGPYSVLIDASDIGTGAWTVLTQIAADALEVPLERVHLEIGDTVLPRAQIAGGSMGTTSWGSAIVEAARNLRARLHDEYGGVVPAEGLEAIGEVGDNPEAQRFSMHAYGAQFAEVRVNIDTGEVRVPRLLGVFAAGRIINAKTARSQFLGGMTMGLSMALHEQSVLDPRFGDYVNHDFAEYHIATNADVGTVDVTWIDEDDPHVSPMGAKGIGEVGIVGTAAAIANAVYHATGIRIRDLPITLDKLL
247524	GC_00002922	EVERYTHING	Warr_Ktedo_bin11_contigs	2128	29	43	4	0	0.762848	0.692079	0.725743	K11177	xanthine dehydrogenase YagR molybdenum-binding subunit [EC:1.17.1.4]	M00958|M00959|M00546	Adenine ribonucleotide degradation, AMP => Urate|Guanine ribonucleotide degradation, GMP => Urate|Purine degradation, xanthine => urea	M00958|M00959|M00546	Pathway modules; Nucleotide metabolism; Purine metabolism|Pathway modules; Nucleotide metabolism; Purine metabolism|Pathway modules; Nucleotide metabolism; Purine metabolism	PF02738.21	Molybdopterin cofactor-binding domain	MTLTIRAIGAPLDRIDGPKKVTGAATYAYEHPFEGVTYAFPVQSTIAKGRIVSIDANAARVLPGVVTVLSHENAPHLASLNNADLAVFQSDAIAYYGQFVAVVVAATLEIARQAAGLVKVCYEEQPHDVELHADRADLYKPDKVNPNFKTDTLSGDVEAALALAAVSIDSTYTTPTYHNNPLEPHATIAVWSGENLTLYDANQGVYRIHDEVAQVFGLPPECVRVISPYVGGAFGSKAFTHPHVILTVMAAMVTRRPVKLALTRQQMFAVVGYRTPTIQRIRLAADTTGQLTAIAHDVIEQTSTIREFAEQTAVATRMMYAAPNRQTTHRLARLDVPLPTIMRAPGECPGMFALESAMDEMAIACGLDPIVFRIRNEPEIDPESGHPFSSRGLVSCLQEGAQRFGWQQRDPRPGIRSQGRWRIGTGVAASTYPARRSASTALVRMNSEGHYNVLIGAADIGTGAWTALTQIAADALEVPLECVHLEIGDTKLPRARIAGGSMGTASWGSAIFDAAHKLRTRLHDAYNGIIPAEGLEVTGEAGDNPEAQRFSMHAYGVQFAEVHVNSDTGEVRVPQLLGVFAVGRVINAKTARSQLLGGMTMGLSMALHEESVLDSRFGDYVTHDFASYHIATNADVGTIDVAWIHEDDTHLNPMGAKGIGEVGIVGTAAAIANAVYHATGIRIRDLPITLDKLLQ
247525	GC_00002922	EVERYTHING	Warr_Ktedo_bin6_contigs	4133	29	43	4	0	0.762848	0.692079	0.725743							PF20256.1	Molybdopterin cofactor-binding domain	MRPDGRWLSGTGVAASTYPARRRPSTALARVDREGHYSVLIGASDMGTGAWTALTQIAADALEVPLERVHIEIGDSALPRAPIAGGSMGTTSWGTAIVEAARKLHARLHDEFGGVVPLEGIEAIGEVGENPEAQQFAMHSYGAQFAEVRVNRDTGEVRVPRLLGVFAVGRIMNAKTGRSQLLGGMTMGLSMALHEESVLDHRFGDYVNHDFAEYHIATNADVDTIDVTWIDEDDPHLNPMGAKGIGEVGIVGTAAAIANAVYHATGIRIRNLPITLDKLLS
247526	GC_00002923	EVERYTHING	Ay302_Ktedo_bin21_contigs	4696	40	43	2	0	0.769799	0.831251	0.799346							PF00278.25	Pyridoxal-dependent decarboxylase, C-terminal sheet domain	LLLLADEIYREAEWWPEEISPGGGWAIDVVDDLSTPAVDVLAQALQDTMSCMMEAFGGTHTPPKLIVEPGRSIIARAGVAVYRVGARKLTAGGVTYIFVDGGMADNIRPALYGARYTALAVERACAPMEEEVCVSGRYCESGDMLIERVMLPRMGEGELLALPGCGAYCLPMASNYNLVPRPAVLLVDEEGIAVMERRETIEDLLVRYQGV
247527	GC_00002923	EVERYTHING	Ay302_Ktedo_bin21_contigs	1779	40	43	2	0	0.769799	0.831251	0.799346									MKKGFVDPKLEKLFPISAAIAEGMLHIAGHSVKKLADMFGTPLYLFDRATITNACTSYKRAFMSHYHASPVGILYA
247528	GC_00002923	EVERYTHING	Ay302_Ktedo_bin23_contigs	566	40	43	2	0	0.769799	0.831251	0.799346	K01586	diaminopimelate decarboxylase [EC:4.1.1.20]	M00016|M00525|M00526|M00527	Lysine biosynthesis, succinyl-DAP pathway, aspartate => lysine|Lysine biosynthesis, acetyl-DAP pathway, aspartate => lysine|Lysine biosynthesis, DAP dehydrogenase pathway, aspartate => lysine|Lysine biosynthesis, DAP aminotransferase pathway, aspartate => lysine	M00016|M00525|M00526|M00527	Pathway modules; Amino acid metabolism; Lysine metabolism|Pathway modules; Amino acid metabolism; Lysine metabolism|Pathway modules; Amino acid metabolism; Lysine metabolism|Pathway modules; Amino acid metabolism; Lysine metabolism	PF02784.19	Pyridoxal-dependent decarboxylase, pyridoxal binding domain	MHLQPWPAPPISRLLPDTTTISPEGTLHIAQHSVSDLAHRYGTPLYIFDRPTITNACASYKHAFHTHYHASAIRILYASKAYLSPLIARLMAEQEIGLDVVSGGELLVAQRARFPMGQVSFHGNNKSEDELRLALRFGVGRIVLDNWSELERLTRIVQGTTEKPEVLLRVAPDVETETHRYLQTGHAASKFGFPLNNGDAKAAVMRIIREGQLRLLGLHAHTGTMLREVRPYQECLERLLLLAGDIYSEVGWWPEEISPGGGWAIDTPDNASTPAVDVLAQALQRSMEHTLSAITSTRSAPKLIIEPGRSIIARAGVAVYRIGARKSTTGGITYVFVDGGMADNIRPALYGAHYAALAVERVSAEPEEEVCIAGRYCESGDMLIERVMLPRMCEGELLALPGCGAYCLPMASNYNLVPRPAVLLVDEGRIEVMERRETYDDLLTRYGDV
247568	GC_00002923	EVERYTHING	Warr_Ktedo_bin6_contigs	2427	40	43	2	0	0.769799	0.831251	0.799346	K01586	diaminopimelate decarboxylase [EC:4.1.1.20]	M00016|M00525|M00526|M00527	Lysine biosynthesis, succinyl-DAP pathway, aspartate => lysine|Lysine biosynthesis, acetyl-DAP pathway, aspartate => lysine|Lysine biosynthesis, DAP dehydrogenase pathway, aspartate => lysine|Lysine biosynthesis, DAP aminotransferase pathway, aspartate => lysine	M00016|M00525|M00526|M00527	Pathway modules; Amino acid metabolism; Lysine metabolism|Pathway modules; Amino acid metabolism; Lysine metabolism|Pathway modules; Amino acid metabolism; Lysine metabolism|Pathway modules; Amino acid metabolism; Lysine metabolism	PF02784.19	Pyridoxal-dependent decarboxylase, pyridoxal binding domain	MTTTPLSHLLPDSSTISPEGIFHIAYNSLSTLAQTYGTPLYIYDRLTILNACQRYFRAFETQYSASPVRILYASKAYLSPLIAQLMAEQGIGLDVVSGGELLVAQQANFPMDRVSFHGNNKSEEELRLALQLGVGHIVLDNWHELERLTRIAQQTGQHPGVLIRVAPNVDTDTHRYLQTGHASSKFGFPLGNGEAKSAILRILREGNIRLVGLHAHSGTMLRETRPYQECIERLLTLVGEVHDETQWWPEEISPGGGWAVDTPDGISTPSVEILARALQVSMEHGLASIGSRRTPPTLVIEPGRSIIARAGVAIYRVGARKPTPGGITYLFVDGGMADNIRPALYGALYSAFAVNKATAPLQEKVCIAGRYCESGDTLIADVMVPVMHEGDLLALPTSGAYCLAMASNYNLVPRPAVLLVDEHNVQLMERRETYQDLLSRYQ
247569	GC_00002924	EVERYTHING	Ay302_Ktedo_bin17_contigs	1701	42	43	2	0	0.821111	0.871149	0.84539	K00790	UDP-N-acetylglucosamine 1-carboxyvinyltransferase [EC:2.5.1.7]					PF00275.23	EPSP synthase (3-phosphoshikimate 1-carboxyvinyltransferase)	MTQQLVYTIRGGQPVRGEIRCLGAKNFTTKAMVAALLGDTPTTLSNVPPIGDVTITAEMLASVGVRVEMVDNGEMVIDAASLNLSDVPTPHSGRNRIPILMLGALLHRFESVSVPVLGGDKIGKRNVDFHLDAIEQFGGQVKATHDGFIAYRTNALKGAHIKLPYPSVGATETCLYLGVLAEGRTTISNAAIEPEIFELITMLRAMGAIIFTSSGRDIRIEGVKQLTGTRMKVLGDRIEAASWACLACASDGDIIVHGIRPETLGNFLSYYRQVGGGVELVDGSAMRFYRKEALRPAFIETDVYPGFSTDWQQPFAVLLSQADGISIIHETVHENRFEYLKDLDRLGAKTQLATHCLGGVSCRYRESNFEHSAIIIGPTPFTAVEQLEAPDLRAGLAYVIAAAIARGSTIVTGIEQLERGYGNIVPRLAAMNLNIQRVMMDV
247570	GC_00002924	EVERYTHING	Ay304_Ktedo_bin1_contigs	3532	42	43	2	0	0.821111	0.871149	0.84539	K00790	UDP-N-acetylglucosamine 1-carboxyvinyltransferase [EC:2.5.1.7]					PF00275.23	EPSP synthase (3-phosphoshikimate 1-carboxyvinyltransferase)	MNHDYGYRIEGGRPVIGEITCLGAKNFVTKAMVAGLLGDTPTTFTNVPPIGDTEITKEMLTSIGVHVEHEGQTMVINPLTMNQAIVPTPDSGSNRIPILLLGALLHRFQKVAVPVVGGCQIGDRSVDFHVAAIKQFGGIVEQTKEGFVAFREKPLRGTHIRLPYPSVGATETCLYAGVLAEGRTIISNAAIEPEIMELITLLRSMGAIIFTSSGRDICIEGVKRLKGTRMEILGDRIETASWACLACASNGDITVHGIRPEILGNFLSYFQLVGGGVELVAANSIRFFRAAPLRPAFIETDVYPGFSTDWQQPFAILLTQAEGISVIHETVYEDRFGYLRALDKLGAKTQLIKHCLGGTPCRYRDTDYEHSAIIVGPTPLTATDTIAIPDLRAGLAYVIAAAIAHGTSIVTGIPFLERGYGDIVPRLTAMNLRIERVCHYQDNVLPLPH
247571	GC_00002924	EVERYTHING	DC_MAG_00010_contigs	1474	42	43	2	0	0.821111	0.871149	0.84539	K00790	UDP-N-acetylglucosamine 1-carboxyvinyltransferase [EC:2.5.1.7]					PF00275.23	EPSP synthase (3-phosphoshikimate 1-carboxyvinyltransferase)	MTQRLAYSIRGGQPVTGEIRCLGAKNFTTKAMVAALLGDTPTTLTNVPPIGDVTITAEMLASIGVRVEMVDNGEMVIDPSAINLSDVPTPHSGRNRIPILMLGALLHRFESVSVPVLGGDKIGKRDVNYHLDAVEEFGGKVKATHDGFIAYRTNALKGTHIKLPYPSVGATETCLYLGVLAEGRTTISNAAIEPEILELITMLRAMGAIIFTSSGRDIRIEGVKQLTGTRMKALGDRIEAASWACLACASDGDIIVHGIRPETLGNFLSYYQQVGGGIELVDGSALRFFRKEALRPAFIETDVYPGFSTDWQQPFAILLSQADGISIIHETVHENRFEYLKDLERLGAKTQLATHCLGGVPCRYSESNFEHSAIIIGPTPFTAVDQMEAPDLRAGLAYVIAAAIARGTTIVTGIEQLERGYGNIVPRLAAMNLDIQRTMMDLPD
247572	GC_00002924	EVERYTHING	DC_MAG_00013_contigs	2895	42	43	2	0	0.821111	0.871149	0.84539	K00790	UDP-N-acetylglucosamine 1-carboxyvinyltransferase [EC:2.5.1.7]					PF00275.23	EPSP synthase (3-phosphoshikimate 1-carboxyvinyltransferase)	MLMNHEHGYRIEGGRPVIGEITCLGAKNFITKAMVAVLLGDTPTTFTNVPPIGDTQITKEMLISIGVHVEHEGQTMVINPLTMHHAVVPTPDSGSNRIPILLLGALLHRFKKVAVPVVGGCQIGDRSVDFHIAAIKQFGGMVEQTKEGFVAFREKPLRGTHIRLPYPSVGATETCLYAGVLAEGRTIISNAAIEPEIMELITLLRSMGAVIFTSSGRDICIEGVKRLKGTRMEILGDRIEAASWACLACASNGDITVHGIRPEILGNFLSYFQLVGGGVELLAANSIRFFRAAPLRPAFIETDVYPGFSTDWQQPFAILLTQAEGISVIHETVYEDRFGYLRALDRLGAKTQLIKHCLGGSPCRYRDTDYEHSAIIMGPTPLTATDTIAIPDLRAGLAYVIAAAIAHGTSIVTGIPFLERGYGDIVPRLAAMNLRIERVCHYQDTVLPLP
247611	GC_00002924	EVERYTHING	Warr_Ktedo_bin11_contigs	3177	42	43	2	0	0.821111	0.871149	0.84539	K00790	UDP-N-acetylglucosamine 1-carboxyvinyltransferase [EC:2.5.1.7]					PF00275.23	EPSP synthase (3-phosphoshikimate 1-carboxyvinyltransferase)	MSEQKTYAYRIEGGYPVTGEITCLGAKNFVIKAMVAAMLGESPTTLTNVPSIGDVDITAELLTSIGVSVTKVDNGQLQIDPSAMGTSTVPIPHSGSNRVPILLLSVLLHRFTTVSVPVVGGCKIGARAVDFHLDAIRAFGGIVDETDAGYVAHRVKPLKGAQINLPYPSVGATETCLYLSVLAEGRTVISNAAIEPEINELITMLRAMGAIIYTSPGREIRVEGVKKLHGTRMEVLGDRIEAASWASLACASNGDVTIHGIRPDTLGNFLSYYRQIGGGFELTSVESIRFFRQEPLCPAIIETDVYPGFSTDWQQPFAILLTQATGISIIHETVYEKRFGYLKDLAALGAKTQVTTHCLGAEACRFRDKNHEHSAIITGPTPFIAVENITIPDLRAGLAYVIAAAIAHGTTTITGIDFLERGYGNIVPRLASMNLNIERVLL
247612	GC_00002925	EVERYTHING	Ay302_Ktedo_bin21_contigs	5194	39	43	3	0	0.700428	0.845933	0.766335	K03790	[ribosomal protein S5]-alanine N-acetyltransferase [EC:2.3.1.267]					PF13302.10	Acetyltransferase (GNAT) domain	MLITTRRLRLREFVESDWQAVLAYQSDPLYLRYNPWTQRTEEDVHQFIRWFLAWQEAQPRFKFQFAITLPGDDWVIGNCGIRMRSPDSQEADIGYELDSRYWDRGYATEAARAMLNFGFGQLRLHRIWAHCIAENSASARIMEKIGMQYEGCLRENEWMKGRWWDTLIYAILDHEWESRIG
247613	GC_00002925	EVERYTHING	Ay302_Ktedo_bin23_contigs	897	39	43	3	0	0.700428	0.845933	0.766335	K03790	[ribosomal protein S5]-alanine N-acetyltransferase [EC:2.3.1.267]					PF13302.10	Acetyltransferase (GNAT) domain	MILTTQRLLLREFVENDWQAVLAYQNDPLYLRYNPWTQRTEQDARQFVRWFIAWQEEQPRKKFQFAVILPSEERLIGNCGIRMRSTDAREADIGYEFDSRYWGRGYATEVARAMLAFGFGQLGLHRIWAHCIVENVVSARVLEKIGMQREGRLRENEWLKGRWWDTLVYAILDYEWEGKQA
247653	GC_00002925	EVERYTHING	Warr_Ktedo_bin11_contigs	4881	39	43	3	0	0.700428	0.845933	0.766335	K03790	[ribosomal protein S5]-alanine N-acetyltransferase [EC:2.3.1.267]					PF13302.10	Acetyltransferase (GNAT) domain	MMLTTNRLILREFEASDWRAVLAYQNDPLYLRYNPWNYRTEEDVRQFVQLFVSWSQEVPRRKFQFAIILRSEQRLIGNCGIRMKTSQSWEADIGYELDSRYWNNGYATEAAYTLLSFGFDDLRLHRIWAHCVRENTGSAHVLEKIGMRREGCFLESEWMKNRWWDTLQYAILDREWNQRH
247654	GC_00002925	EVERYTHING	Warr_Ktedo_bin6_contigs	2448	39	43	3	0	0.700428	0.845933	0.766335	K03790	[ribosomal protein S5]-alanine N-acetyltransferase [EC:2.3.1.267]					PF13302.10	Acetyltransferase (GNAT) domain	MMITTQRLVLRELEETDWPAVLEYQSDPRYLRYYEWMHRTEQDVREFVRMLVALREEQPRTKFQLAITLPSDGQFIGNCGIRMKAADAREADIGYELDPRYWGHGYATEAARALLAFGFGEMGLHRIWAWCIAENSGSVHVLEKIGMRQEGRLREHEWMKGRWWDTLLYAILEHEWQA
247655	GC_00002926	EVERYTHING	Ay302_Ktedo_bin23_contigs	181	42	43	2	0	0.792857	0.787753	0.790296	K00684	leucyl/phenylalanyl-tRNA---protein transferase [EC:2.3.2.6]					PF03588.17	Leucyl/phenylalanyl-tRNA protein transferase	MPKRRARLLDPALVVNAYAQGIFPMADLDGTINWYAPDPRAILEHENLHVSRSLRATIRKGIYEVRMDTAFEAVMRYCAAREETWINEAFIITYTRLHVAGLAHSVEAWHSGILAGGLYGVSLGGAFMGESMFSRATDASKVCLVALVEHLKARGFVLHDTQFLTPHLATLGVTEVPRSVYEQRLRQALRLRCSW
247696	GC_00002926	EVERYTHING	Warr_Ktedo_bin11_contigs	4162	42	43	2	0	0.792857	0.787753	0.790296	K00684	leucyl/phenylalanyl-tRNA---protein transferase [EC:2.3.2.6]					PF03588.17	Leucyl/phenylalanyl-tRNA protein transferase	MDIEESHATMAGNTAQPLDPLMVLNAYAQGIFPMADHNGNIHWYAPDPRAILEHENLYVSHSLRATIRKGVYTVHMDTAFEAVMRNCADRVETWINEEFIKTYTHLHHAGLAHSVEAWKDHRLVGGLYGVALGGAFMGESMFSYATDASKVCLVALVDHLKARGYVLHDTQFMTEHLITMGVTEIPRKVYEKRLRAALKLKCIWD
247697	GC_00002926	EVERYTHING	Warr_Ktedo_bin6_contigs	2751	42	43	2	0	0.792857	0.787753	0.790296	K00684	leucyl/phenylalanyl-tRNA---protein transferase [EC:2.3.2.6]					PF03588.17	Leucyl/phenylalanyl-tRNA protein transferase	MPKKTQQQPLDPLMVINAYAQGIFPMADHDGSIHWYAPDPRAILEHDNLHISRSLRATIHKDTYEVRVDTAFEAVMRFCGARNETWINESFITTYSQLHYAGLAHSVEAWQNGILVGGLYGVSLRAAFMGESMFSHATDASKVCLVALVEHLKARGYILHDTQFLTPHLQTLGGTEIPRAVYEQRLHKALQIQCTWNE
247698	GC_00002927	EVERYTHING	Ay304_Ktedo_bin1_contigs	613	41	43	2	0	0.609588	0.705231	0.653931									MKRDDTGDFCVLYVEPNDKRATLFNTIAEQKKPIILMLAEQAQVLQRPEDFSALKHVKRQLGIPVVFVIPRSERLTMLAGRNGFPVYSSMDTLTNAVAAGQLVRQRQLNRTTTAAHNAPLPSASKKERASIRPLRVVLIVLLCLTLAGAGLGLFLAAFYKPLDSTAAPRQVGHIYFLSSEQLSENSNQGLNDQIQIDLSNLPPPAPHDNYYAWLLQDKEQSDSGAVFLGVLLLDRGSAHLFYPGDAQHTNLLAQYSRFLVTEEGAAIQPFTPSPDYSKWRFYGAFAQAPISPTDPYHYSFLDHLRHLLAADPTLDELELPGGLNNWFYRNAGKIIEWTTSTREHWEETSDVAFVRRQAIRTLAYLDGLSYVEQDLPPATPLGVNERLSRVGLLDVAGPNQGPPSYLVHITHHLNGLMQASNSNTALRQQCASIIDALNNVRYWLNKVRDDALQLARMSDQQLHQSSTLSLLNDMIDNANYAYVGQIDPTTGTMQQGVVWAHDHIQALATLDIFTFKANGSSIQLIPDTKHPKVLVAQRS
247699	GC_00002927	EVERYTHING	DC_MAG_00013_contigs	397	41	43	2	0	0.609588	0.705231	0.653931									MKRDDAGDFCVLYVEPNDQRATLFNTIAEQKKPIILMVAEQANVLQRPEDFSALKHVKRQLDIPVVFVIPRGERLTMLAGRNGFPVYSSMDALANAVAAGQLVRQRQLNRTTTTTHNAPLASASKKEHASIPPLRVALIVLVCLTLAGAGLGLFLAIFYKPLDPTTAPSQVGHIYFLSSEQLSENSNQGLNDQVQIDLSNLPPPAPRDNYYAWLLQDKKRSDSGAVFLGVLLLDKGNAHLFYPGDAQHTNLLAQYSRFLVTEEDAAIQPFTPSPDYSKWRFYGAFAQTPISPTDPYHYSFLDHLRHLLAADPTLDELELPGGLNNWFYRNAGKIIEWTTSTREHWEETSDVAFVRRQAIRTLAYLDGLSYVEEDLPPTTPLGVNPRLARVGLLDVAGANQEPPSYLVHIAHHLSGLIQASDSNATLRQQDASIIDALNNVRYWLNRVRKDALQLASMSDQQLHQRSTLSLLNDMIDNANHAYVGQVDPTTGTTQQGVIWAHDHIQALATLAIFTFKANGSSIQLVPDTKHPKVLIAHRS
247741	GC_00002928	EVERYTHING	Ay302_Ktedo_bin21_contigs	682	39	43	2	0	0.764111	0.737315	0.750474							PF00005.30	ABC transporter	MLILDEPTSDLDPVGKREVIETLTRLRREHDMTVILVEQDPEILAAFCDRITLLHGGYIELVAPPADFYSQQQALESCGASVGELARISWRTGLTYRSRSPLTLPEAAAAFTPALDRVKAVSSMLPVPAPDQQQVSPALPPRVAEVEDVWYEYEDGTTALRGVDLALYQGEMLALLGPNGSGKTTLAKILAGIFRPTRGRINVLGHTVRTRKERALLPSRVGYVFQNPDHQLFSRSVSAEIASGLKNIGIAPAERRRVVTATLEAVGLASVMQEDPLFLSKGQRQRLAVAAVLAMGPEILIVDEPTTGQDARSVLAIMRLLGELRELGKTILVITHDMTLVAEYCQRAVAFREGQVSFTGSPTQLFSDQDLLVQTGLYPPTAAALATRLHSRYPDLPSLLTVERWCGILQGAEAADAAHAKLEQERA
247742	GC_00002928	EVERYTHING	Ay302_Ktedo_bin21_contigs	681	39	43	2	0	0.764111	0.737315	0.750474							PF00005.30	ABC transporter	RLTPHQLPGHFRGTVSLFGEAVTEKTASTGHIGMVSQDPENQFLRMSLLHELGLGLQIRGVPTDQIVQRASEALRWVGLERLWPGASYIHPAELSGGQKQRVAIAALFWRCARAC
247743	GC_00002928	EVERYTHING	Ay304_Ktedo_bin1_contigs	560	39	43	2	0	0.764111	0.737315	0.750474	K01552	energy-coupling factor transport system ATP-binding protein [EC:7.-.-.-]					PF00005.30	ABC transporter	MSYAIQTADLWWRYPTFSDKPNPWTLRGITLQVEQGECFGITGPSGAGKTTLCRTLLGILPYSARLTHEQLAGHFRGSVTALGQAVSASTAQTRQIGMVLQDPENQFLRMSLLHELALGLQLQCVCNDEIEQRAYNALRWVGLEHLWQGASYIHPADLSGGQKQRIAIAAFLALRPQILILDEPTSDLDPLGKREVIQTIARLRHDYNTTVLLIEQDAEILAAFCDRIALLHQGRIALVAPPKTFYANRAILEACGASAGELTRISWRTGYTYQSHPPLTLDEGESAFAQAAQSISVSYLPECDWPSVCLREPVVQAEQLCYRYEDGTLALKGITAKLYRGEMLALLGPNGSGKTTFAKVIAGIYRPSGGNAQVLGQYLRLKRVRSQIARSVGYVFQNPDHQLFCRKVSDEVEYGLKNIGLPSKARQQLVQETLEAVGLIDCANEDPLFLSKGQRQRLAVAAVLAMGPDILIVDEPTTGQDYQSITAIMHLLCSLQQQGKTILVITHDMTLVVEYCQRVIAFCDGLLAFSGTPQELFGNQQMLQRTGLHSPTAAALTARMRLRRADFPPLLTVEQWSKALGANDI
247744	GC_00002928	EVERYTHING	DC_MAG_00013_contigs	748	39	43	2	0	0.764111	0.737315	0.750474	K01552	energy-coupling factor transport system ATP-binding protein [EC:7.-.-.-]					PF00005.30	ABC transporter	MSYAIQTADLWWRYPTFSDKPNPWTLRGITLQVEQGECFGITGPSGAGKTTLCRTLLGILPYSARLTHEQLSGHFRGSVTALDQAVSASTAQTRQIGMVLQDPENQFLRMSLLHELALGLQLQGVCNDEIEQRAYNALRWVGLEHLWQGASYIHPADLSGGQKQRVAIAAFLAMRPQILILDEPTSDLDPLGKREVIQTIARLRHDYSTTVILIEQDAEILAAFCDRIALLHQGRIALVAPPKTFYANRAMLEARGASAGELTRISWHTGYTYQSHPPLTLDEGESAFAQAAQSISVSYQPECDRPRVSLREPVVQAEQVCYRYEDGTLALKGITTKLYRGEMLALLGPNGSGKRTFAKVIAGIYRPSGGNAQVLGQDLRLKRVRSQMARSVGYVFQNPDHQLFCRKVGDEVEYGLKNIGLPSRARQQLVQETLEAVGLIEYANEDPLFLSKGQRQRLAVAAVLAMGPDILIVDEPTTGQDYHSITAIMRLLCSLQQQGKTILVITHDMTLVVEYCQRVITFCDGLLAFSGTPQELFQDQDMLRRTGLHSPAAAALTARMRLRWDNFPLLLTVEQWSKALGTNNI
247784	GC_00002929	EVERYTHING	Ay304_Ktedo_bin1_contigs	2933	37	43	3	0	0.752389	0.748702	0.750541	K00549	5-methyltetrahydropteroyltriglutamate--homocysteine methyltransferase [EC:2.1.1.14]	M00017	Methionine biosynthesis, aspartate => homoserine => methionine	M00017	Pathway modules; Amino acid metabolism; Cysteine and methionine metabolism	PF01717.21	Cobalamin-independent synthase, Catalytic domain	MVIATNLGYPRIGPRRELKRALESYWSGALSEGDLLEQVRQLRQGNWLLQQRLGLDHIPCGDLSLYDHVLDTVAMVGAVPARYKWAGATVDIQTYFAMARGVQENQSSGDGTKRLGATSAMEMTKWFDTNYHYIVPEFEQEQQFRLSSRKLINEFVEAMALGIHTRPVLLGPVSFLLLGKSHHDQFQPLTLLDRLLPVYEKILRNLSEVGADWVQVDEPCLALDLDAQAQNAFQVAYERLATAVPQLRVLLATYFADLRNNLSTAVHLPVAALHLDLARAPEQLQHALAILPAHLSLSLGIVDGRNVWRTDLQRALALVEQAVQVLGSDRVFLAPSCSLLHSPVDLEMETKLDNELRSWIAFARQKVEEIVLLTRAVNEGVGAVASELRANKDMFEHRRSSPRIHNAGVQERMAAISGKPLQRQSPYAQRRTIQRQHLKLPLFPTTTIGSFPQTKEIRARRADYLAAKISAAEYEAFLREEIKSTVRFQEEIGLDVLVHGESERSDMVEYFGQQFSGVLFTQNGWVQSYGSRCVRPPIIYGDVSRLQPMSVHWSRFAQSLTSKPVKGMLTGPVTILQWSFVRNDQPRSHTCQQIALAIHDEVLDLEAAGIKVIQIDEPAMREGLPLHHDDWNEYLTWAVNCFRLACADVQDETQVHTHMCYSEFNDVIEAIAQMDADVISIESSRSQMDLLTAFVDYRYPNEIGPGVYDIHSPRVPSRQEIEDLLRKALAVLSPDQLWVNPDCGLKTRRWEEVQPALIHMVEAAQGLRAMLSAKEH
247785	GC_00002929	EVERYTHING	DC_MAG_00013_contigs	3951	37	43	3	0	0.752389	0.748702	0.750541	K00549	5-methyltetrahydropteroyltriglutamate--homocysteine methyltransferase [EC:2.1.1.14]	M00017	Methionine biosynthesis, aspartate => homoserine => methionine	M00017	Pathway modules; Amino acid metabolism; Cysteine and methionine metabolism	PF01717.21	Cobalamin-independent synthase, Catalytic domain	MVIATNLGYPRIGPRRELKKAFESYWSGTLSEAGLLEQVRHLRQGNWLLQQRLGLDHIPCGDFSLYDHVLDTVAMVGAVPTRYGWAGTTVDTQTYFTMARGVQENQSCGDGTKPLAATPAMEMTKWFDTNYHYIVPEFEQGQQFRLSSSKLINEFVEAKALGIHTRPVLLGPVSFLLLGKAHQSQFQPLTLLEGLLPVYEEILRRLSEVGVDWVQIDEPCLVLDLDAQAQNAFQAAYQRLATAVPRLRILLATYFADLRNNLSTAVHLPVAALHLDLVRAPEQLQHALAILPAHLSLSLGVVDGRNVWRTDLQHALALAEQAAQVLGLDRVFLAPSCSLLHSPVDLEMETKLDNELRSWIAFARQKVEEIVLLTRAVNEGVAAVASELQANKDMFEHRRSSPRIHNADVQERMAASSDKSLQRQSPYAQRRSMQRQHLKLPLFPTTTIGSFPQTKEIRARRADYLAAKISNAEYETFLREEIKRTIRFQEEIGLDVLVHGESERSDMVEYFGQQFSGVVFTQNGWVQSYGSRCVRPPIIYGDVSRLQPMTVNWSRFAQSLTSKPVKGMLTGPVTILQWSFVRNDQPRSQTCQQIALAIHDEVLDLEAASIRVIQIDEPALREGLPLHQDDWHAYLTWAVNCFRLACADVQDETQIHTHMCYSEFNDIIEAIAQMDADVLSIESSRSQMDLLSAFVDYRYPNEIGPGVYDIHSPRVPSRQEIEGLLRKALQVLSLDQLWVNPDCGLKTRRWEEVQPALIHMVEAAQGLRAMLSAKER
247827	GC_00002930	EVERYTHING	Ay302_Ktedo_bin21_contigs	4860	40	43	2	0	0.719621	0.808371	0.761419							PF00005.30	ABC transporter	MSGVTYTYPGNDHASLQDINLTLPACTSTALVGRSGAGKSTLVNALLRFIEVDSGKITVNGIPIPELPVEAWREHIALVPQRPYLFYGSVRENIRLARPSADDQEVAEAAELAGAATFISQLPQGYDTQIGEQGAHLSAGQVQRLAIARAFLKNAPFLILDEPTSSLDSESELLIRRALERLMQDRTVLVIAHRYNTIANAGQVVVLQDGQLVEAGHPAELSSRNSAYAQLMGKVVAV
247828	GC_00002930	EVERYTHING	Ay302_Ktedo_bin23_contigs	4974	40	43	2	0	0.719621	0.808371	0.761419	K16013	ATP-binding cassette, subfamily C, bacterial CydD					PF00664.26	ABC transporter transmembrane region	MNRELYRQIKHARSALILTIIFGVLGTVATIAQMSFLSRIVGRVFLAHESLIQVRFLLFLLLCTIGMRAVLMWGREVTAQQGAMRVKSELRERLFTRLLQLGPAFCKGERTGELVATAYEGIERLDAYVSRYFPQIILSILVPLLIAATILPIDWISALLLLITGPIIPLLMALVGSYTEKHIQRQWVALSRMSAHFLDAVQGLTTLKLFGRSSAEQAHIAQVSESYREKTLKVLRMAFLSGAVLEFMTAMAIGLVAVTLGVRLLNNGISFESAFLILLLTPEFYRPLQDLGVHRHAGMEGKAAAKRIIDILETAAPSHTITPSFELPVGALTIALGGVTYTYPGNDHPSLQDITLTLPAYTSTALVGRSGAGKSTLVNALLRFVEIESGEITVNGIPLTELPIETWREYIALVPQRPYLFYGSVRENICLARPTASDREVTEAAELAGAATFIDQLPQGYETQIGEQGTRLSAGQVQRLAIARAFLKNAPFLILDEPTSSLDPESEVLIRHALERLMQDRTVLVIAHRYNTIAHAGQVVVLQDGRMVEVGHLAELGSHKSAYAQLMGKVGEA
247868	GC_00002930	EVERYTHING	Warr_Ktedo_bin6_contigs	139	40	43	2	0	0.719621	0.808371	0.761419	K16013	ATP-binding cassette, subfamily C, bacterial CydD					PF00664.26	ABC transporter transmembrane region	MERELLRQIKPVRRTLTFSVILGLLGASAVIAQMRFLSEIVNQVFLFHNSLVQVELLVVLLVASIIARAAFVWGREVVAQRGAIRVKAELRERLFAHILRLGPSFSRGERTGELVATANEGIERLDAYVSRYLPQLFLSVLIPLLIVIVILPLDWFSAILLLITGPIIPLLMFLVGSYTEKRTQAQWAALSRMSAHFLDVMQGLTTLKLFGRSHAERERIARISNTFRDKTLHVLRSAFLSGAVLEFMTASAIGVIATTLGVRLLNHGISFQYAFLILLLTPEFYRPLQELGVQRHAGMEGSAAATRIIEILATPVQIERNVDATTANRPQGAFTIECSNVTYTYPGKDRPALKDVTLSLPPRTCTALVGRSGAGKSTLANILLRFVESDSGTIAINGIPLPELPVDLWRQYMALVPQRPYLFYGTARENIRLARPTASDDDVALAAEMAGAAAFINQLPQGFDTQIGEQAMRLSAGQAQRLAIARAFLKDAPLLILDEPTSSLDPESESRIRQALERLMQDRTVLVIAHRYNTIAHAQQVVVLEDGHIVEIGKPHTLLSHNGAYSRLVGAAPSREAPR
247869	GC_00002930	EVERYTHING	Warr_Ktedo_bin6_contigs	4976	40	43	2	0	0.719621	0.808371	0.761419	K16013	ATP-binding cassette, subfamily C, bacterial CydD					PF00664.26	ABC transporter transmembrane region	MKRELLRQIKPLRHTLTLSVSLGVLGAVAIIAQMHFLSEIVNQGFLFQSSLIQVAWLLLFLVASIIARASFVWGREVVAQRGAIRVKAELRERLFAHLLRLGPSFSRGERTGELVATANEGIERLDAYVSRYLPQLFLSVLIPLLIVIVILPFDWFSAVLLLITGPIIPLLMFLVGSYTEKRIQAQWTALSRMSAHFLDVMQGLTTLKLFGRSHAERERIARVSNTFRDKTLHVLRSAFLSGAVLEFMTASAIGIIAATLGIRLLNHGISFQAAFFILLLTPEFYRPLQELGVQRHAGMEGSAAATRIVEILALPVAVHSNADAQLVKAPQGALTITCTNVTYTYPGKECPALKDVTLSLPPRSCTALIGRSGAGKSTLANLLLRFIESESGTITINGIPLPELPVDLWREYVALVPQRPYLFSGTARENIRLARPTASDDDVARAAEMAGASAFINQLPQGFETQIGERAMRLSAGQAQRLALARAFLKDAPLLILDEPTSSLDPESETHIRQALERLMQDRTVLVIAHRSNTIAHAQQVVVLEDGHIVESGQPETLRARGGAYARFMDAAGSKEVVR
247870	GC_00002931	EVERYTHING	Ay302_Ktedo_bin21_contigs	2715	42	43	2	0	0.830328	0.807517	0.818764							PF11975.11	Family 4 glycosyl hydrolase C-terminal domain	MDQSSVVPLVQGHLPRQVRGLVQMLGEYQALAAEAAWSGTRKEAIRALASHPLVFSLLKAEAIYDELAAAHRAYLPERLLH
247871	GC_00002931	EVERYTHING	DC_MAG_00010_contigs	2228	42	43	2	0	0.830328	0.807517	0.818764	K01222	6-phospho-beta-glucosidase [EC:3.2.1.86]					PF02056.19	Family 4 glycosyl hydrolase	MARIRLAYIGGGSTRAAGTMASLIHQGENFDGSEVVLIDLNEEHLRIVQTIAQKMARARGLDIMVTATTDRRAGLRDCDAVLTSFRPGGFEARHLDESIPLRHGIIGQETQGPGGFFMALRSIRVTRSIIEDMEVMCPNASLFNYTNPINIVSEAVTHHTAIPTVSLCEGPIMNNQEYAGLAGLDPQKFDAVSVGLNHGSWTIRHRYEGQDFMPMLRAAYERIPRTPDYLDELRMVELALMMDSLPNHYFQYYYYKDEKLAELLAKPTTRAQDIMAKTPDYWAHYREQAAREVPELNPQLSRGGIHELELALDVMDAIYNDRKEVWYVNVPNRGSLADFPDDLVVETQGYVDRNGVTPLVFGRLPRQVVGLVKMLGEYQALTAEAAWSGTRRDAIRALASNPLVLSTRKAETLYDEMTAAHRQYLPERLLR
247912	GC_00002931	EVERYTHING	Warr_Ktedo_bin6_contigs	1970	42	43	2	0	0.830328	0.807517	0.818764	K01222	6-phospho-beta-glucosidase [EC:3.2.1.86]					PF02056.19	Family 4 glycosyl hydrolase	MARIKLAYIGGGSTRAAGTMASFVHQGENFDGSEVVLIDLNEERLGIVKTIAQKMANARGLDLTFTSTTNRREGLQGCDAVLTSFRAGGFEARYLDESIPLKYGVIGQETQAPGGFFMALRSIHVMKSIIQDMEAVCPKAWLYNYTNPVNIVSEAVTHHTSIPTISFCEGPIMTNREYVEIIGLDPDKLDAVSIGLNHASWTVRHLYDGQDFIPLLKEGFERIRHDSEVPREDLRMIELACRMESLPSHYFQYYYFNDEILTELQAKPTTRSQDIMTKVPDYWTHYREQAASDMPELNPDRSRGGIHELELAIDAMDAIYNDRKEVLYVNVPNHGSIADFPDDLVVETIGYLDRDGVTPLVEGHMPRHLLGLVKMLGEYQALTAEAAWSGNRIDAIRALASHPLVFSLHKAEAIYDEMAAAHRHYLPERLLH
247913	GC_00002932	EVERYTHING	Ay302_Ktedo_bin21_contigs	1831	38	43	2	0	0.7576	0.769469	0.763489							PF01636.26	Phosphotransferase enzyme family	MSTQDDTIAVRTGEDFDLHKVEQYLRDHIQGIGLGSLHVRQFPSGASNLTYLLQIGDWEAVLRRPPLGPIPPKAHDMQRESGLLQKIHPVFPLAPKPYLFCDDLSILGVPFYVMERRTGEVLNNAFPPGVTPTVELCQGISHMVVDTLVQIHGIDWQAAGLGEFGYPQGYLTRQVKSFIERYFRAQTDDIPEVEPLTRWLAEHIPDSPPPTLIHQDFKLNNMLLNPNDLTKAVAVLDWEMTTIGDPLLDLAISLGYWVLADDLVELQSVLPVVTLTPGFISRERFMELYAEKSGRDLSSMHFYMTFAYFKLAVILQQIYVRWKRGQTQDERFAVFGKSHP
247914	GC_00002932	EVERYTHING	Ay302_Ktedo_bin23_contigs	5103	38	43	2	0	0.7576	0.769469	0.763489							PF01636.26	Phosphotransferase enzyme family	MKSFIERYFRAQTDDIPQVEPLTRWLAEHIPDSPPPTLIHQDFKLNNMLLDPNDLTKPVAVLDWEMTTIGDPLLDLAISLGYWVLADDPVELQSVLPVVTLTPGFISRERFMELYAQKSGRDLSSMHFYMTFAYFKLAVILQQIYVRWKRGQTQDERFAVFGNRIHSLILHAARFAETDKL
247915	GC_00002932	EVERYTHING	Ay302_Ktedo_bin23_contigs	5104	38	43	2	0	0.7576	0.769469	0.763489							PF01636.26	Phosphotransferase enzyme family	MNTEEDTIAIRTGEEFDLQKVEQYLRNHIAGLGAGTLHVKQFPSGASNLTYLLQIGDWEGVLRRPPFGPVPPKAHDMERESGLLQKIHPVFPLAPMPYLFCNDLSILGVPFYVMERRKGEVLNNAFPPGVTPSVELCQSISHMVVDTLVQIHRIDWQAAGLSEFGYPQGYLARQTAVRSARAAASRRREQPASAMT
247955	GC_00002932	EVERYTHING	Warr_Ktedo_bin11_contigs	3764	38	43	2	0	0.7576	0.769469	0.763489							PF01636.26	Phosphotransferase enzyme family	MNVEIDTIAIRTGEEFDLPKVEHYLRNHIAGLGPGSLQVRQFPSGASNLTYLVQIGDWEGVLRRPPFGPVPPKAHDMQREAGLLQKIHPVFPLAPKPYVFCDDLSIMGVPFYIMERRKGVVLNQSFPPNVTPTKELCHGISMATVDTLVQIHAIDWRNAGLGDLGYPEGFLSRQIKGWIERYFRAQTDEIPEVEPLTRWLAAHIPQSPAPTVMHNDYKLNNMLLNPDDLTKISAVLDWEMTTIGDPLFDLAITLSYWIEGNDPEDLQNVLPTVITTPGFITRERFMELYAQKSGRDLSSMHFYMVFAYFRLVVIVQQIYARWKKGQTLDERFASFGGRVRNIIVYAAQLAERGHL
247956	GC_00002933	EVERYTHING	Ay302_Ktedo_bin23_contigs	1878	40	43	2	0	0.754091	0.803224	0.777882	K16785	energy-coupling factor transport system permease protein					PF02361.19	Cobalt transport protein	MLINFPYINRDTPVHRLDPRAKLILLIAYGFSISQTSNFWVVLVGLIISIFYYSQAHLKWVETKRAWTFILILITLLTAGNYFLSGGNNIQGVDPIPHLHVLYSIPFIGFKRLPPYIGPTPLFVSVENLTFLVSQAMRLVSIAFFSVPIPYTTNPGHMGIAFKGMGLPDKFAYAIDLSFRFLPTVVRDFGTTLDAQRARGFELDKLRGGLVGKTVRLAPMIVPVVIGSIVGAEDIISAMELRCFGIGKRSWLTELRTRPVDRTIITLSLFGFAIITILNILGYFFTQGPLHFLHTQGIPHFLLP
247957	GC_00002933	EVERYTHING	Ay302_Ktedo_bin23_contigs	1881	40	43	2	0	0.754091	0.803224	0.777882									MKRQKMPYFKKLVAILNILGNLFVQGPLHFLHTQGMPGFLAP
247998	GC_00002933	EVERYTHING	Warr_Ktedo_bin6_contigs	3142	40	43	2	0	0.754091	0.803224	0.777882	K16785	energy-coupling factor transport system permease protein					PF02361.19	Cobalt transport protein	MLISFPYINRDTPIHRLDPRAKLLLLFLFGLAAAQTSNFWFILTGFLGAVFYYSLAGLKWSETKRVWYFIIFLNIMLVVFNYFLSAGSVVQGVDLTHQHVLFSIPFIGLANKLPFFVPKPLIFSVESITFMITQGLRNFGIAFLAIPIPFTTNPGLMGIAFKGMGLPDKFAYAVDLSFRFLPSVTRDFGTTLDAQRARGFEIDKLRGGIFSKIAKLAPMVVPVVIGSIVGAEDIINAMELRCFGMGKRSWLTVLHPRSVDRVLITLTLVGFFAITLLNILGNFYSTGFLHVLHIQGIPQFLLT
247999	GC_00002934	EVERYTHING	Ay302_Ktedo_bin17_contigs	3707	40	43	2	0	0.840504	0.834161	0.83732	K07089	uncharacterized protein					PF03773.16	Predicted permease	MRTTQWRKQQVAVRCITFATLFGIASNSCSYAAIALAFDLPERGSFVSSMAFELASTNLVIELGIILIVLMGWQFAAAEFVGGMLMVIFIALLFRLTLTPKLVQMAKDQAAKNRVGRMEGHATMDMSVSSGSLLSKLFSGKGFTAISHFFVMDWASVWVDIALGLLIAGALAAWVPNAFWQAFFFTGNPTIAKIEGPLVGPLVSIISFVCSVGNVPLAAVLWRGGISFGGVVSFIFADLIVLPVLDIYRKYYGWKVMGYILLTFYVTMALAGYVVEFVFQALGIIPQNRSVIIITEGIQWNYTTVLNVLFLALAAILLVRFIRTGGTAMLRMMNQSEQEMSHN
248000	GC_00002934	EVERYTHING	Ay302_Ktedo_bin21_contigs	2426	40	43	2	0	0.840504	0.834161	0.83732	K07089	uncharacterized protein					PF03773.16	Predicted permease	MQIINAIAQALFTSFSMFWEILWPLILGFTLSGIVQAVVSHKSMARLLGCDGPKCLTFATLFGIASSSCSYAAVALARSIFQKGASFISTMAFELASTNLVIELGIILVVLMGWQFTLAEYTGGIIMVILIAVIFRLTLTPKLVQAAKVQAERDLVGRMEGHAAMDMSVSGGSFFSRLFSGRGLTAVSNYFVMDWAAIWVDVVIGLLIAGALAAWVPDSFWQAFFFTNNPTLATIEGPLVGPLVAMLSFVCSVGNVPLAAVLWRGGISFGGVVSFIFADLIILPILDIYRKYYSWKMMGYILLTFYITMATAGYVVEFLFAALGLIPQNRNLVSITQGIQWNYTTVLNIIFLVVAAILVIRFIRTGGVPMLRMMDTPKKEMSHEHDMSHEMS
248001	GC_00002934	EVERYTHING	Ay302_Ktedo_bin21_contigs	1909	40	43	2	0	0.840504	0.834161	0.83732	K07089	uncharacterized protein					PF03773.16	Predicted permease	MHIINAIEQALFTSFSMFWEILWPLILGFTLSGIVQAVVSHKSMARLLGCDGPKCLTFAALFGIASSSCSYAAVALARSIFQKGASFIATMAFELASTNLVIELGIIMVVLMGWQFTLAEYTGGIIMVILIAVIFRLTLTPKLVKVAKAQAGKDLVGRMEGHAAMDMSVSGGSFFSRLFSGRGLTAVSNYFVMGLFNVCQSCENFSMASSVCGSLTISNKTWGGLGSDLGRCCDWVADCRSISCLGSRFFLAGLFLYQQSHASNN
248002	GC_00002934	EVERYTHING	Ay302_Ktedo_bin23_contigs	5070	40	43	2	0	0.840504	0.834161	0.83732	K07089	uncharacterized protein					PF03773.16	Predicted permease	LATLFGIASSSCSYAAVALARSIFQKGASFTSAMVFELASTNLVIELGIILIVLLGWQFTAAEFLGGILMVIFIGLIFRLTLTPRLVQMAKTQAEKGLMGRMEGHAAMDMSVSGGSFFQKLLSGKGLTAVSNYFVMDWASVWVDIAIGLLIAGALAAWVPDSFWRAFFLSNNPTLAKIEGPLVGPLVAIVSFVCSVGNVPLAAVLWRGGISFGGVVSFIFADLIILPILDIYRKYYGWKVMGYILVTFYITMAAAGYVVEFLFEALGIIPQNRNIVAITAGVQWNYTTVLNIIFLVLAALLVIRFIRTGGLPMLRMMNIPEHEMHHQHG
248003	GC_00002934	EVERYTHING	DC_MAG_00010_contigs	3659	40	43	2	0	0.840504	0.834161	0.83732	K07089	uncharacterized protein					PF03773.16	Predicted permease	MNILQSIGQALLTAFSMFWEILWPLILGFTLSGIVQAVVSHKTMAKTLGCDGPKCLTLATLFGIASSSCSYAAVALARSIFQKGASFVSSMTFELASTNLVIELGIILIVLMGWQFAAAEFAGGILMVIFIALIFRLTLTPKLVQIAKDQTAKNRVGRMEGHATMDMSVSGGSFFSRIFSSKGFTAISHFFVMDWASVWVDIALGLLIAGALAAWVPNAFWQAFFFSANPTIAKIEGPLVGPLVAIFSFVCSVGNVPLAAVLWQGGISFGGVVSFIFADLIVLPVLDIYRKYYGWKVMGYILLTFYVTMALAGYVVEFLFQALGIIPQNRSVVVITDGIQWNYTTVLNIIFLALAAILLVRFIRTGGSAMLRMMNQSGQDMSHMEHDHL
248041	GC_00002934	EVERYTHING	Warr_Ktedo_bin6_contigs	176	40	43	2	0	0.840504	0.834161	0.83732	K07089	uncharacterized protein					PF03773.16	Predicted permease	MQILNSIAQALYTAFSMFWEILWPLILGFTLSGVVQAVVSHRAMAKTLGCDGPKCLTFATLFGIASSSCSYAAVALARSIFQKGASFTSSMAFELASTNLVIELGIILTVLMGWQFTAAEFVGGILMVIFIALIFRLTLTPKLVDMAKAQAEKGLMGRMEGHAAMDMSVSEGTFFSRLLSAKGFTAVSNYFVMDWASVWVDIVLGLLIDGALAAWVPDSFWRAFFLTSNPTLAKIEGPLVGPLVAMVSFVCSVGNVPLAAVLWRGGISFGGVVSFIFADLIILPILNIYRKYYGWKMMSFIFLTFYVTMAAAGYIVEFLFEALGIIPNDRKVVTITEGIQWNYTSILNIVFLVLAAVLVMRFIRTGGLPMLSMMGTPEQEMHHEHS
248042	GC_00002935	EVERYTHING	Ay302_Ktedo_bin17_contigs	4453	37	43	3	0	0.59335	0.643367	0.617347	K12132	eukaryotic-like serine/threonine-protein kinase [EC:2.7.11.1]					PF00069.28	Protein kinase domain	MPGNQGARGAQGAQKKQAAAVQENVIGKSLHQGEYIIEASVGRGGMGQVFLASHRTLDVPVALKQARADQPLPESVRNELDALLAQEPDKTPVYSGQAAALDFPLSGGAHTDRFLRESLLLARLRHPAIPTLYDYFLEDGYWYLVMEYVPGPTLAHYIRQYAPLPPLEALNYAMQLCDVLAYLQQQTPPVVFRDLKPSNVILSPEGRLVLVDFLRHRPHYFKEGQINDTTDFGSPGYASPEQYEERRSRPIVAPIFTAWA
248043	GC_00002935	EVERYTHING	Ay302_Ktedo_bin17_contigs	4452	37	43	3	0	0.59335	0.643367	0.617347							PF13964.9	Kelch motif	MQLASLIACHRIVASPPSFSPRVASASTDRKRWKAESSFGRISGESARARLPRHFSQAVVVMLFLFAAALASFFAVTYYTHQSKQVPPEPQPTTTQPPTIVAQTSWQALPSLPSSQADNTASYIVIQGRAYVYVSGGYRGAAHPRYTRGLYRYDIATAQWESVSVPGLPTMGNNAAAVDEHQRIFFTGGYSADAHAVLSVLYLYDPQANTLQKITPPAQAQLGFGNAMIADQLGHLYMTEGFTTPGNPHALAGIGWYRYDITNGQWETLATLPVGAGYVLLAPDGQGGILMIGGSRDAGQHMPITHIYRYDISQNSWTLEPSTAPTGLSGAASCLDGQGHLIVVGGYDAQHATVENTAWQLTTSTLSWQPLAPLPSGGSLLGAAACDGNGNVYLERGASTGTSPTADFLELAE
248044	GC_00002935	EVERYTHING	DC_MAG_00010_contigs	4283	37	43	3	0	0.59335	0.643367	0.617347	K12132	eukaryotic-like serine/threonine-protein kinase [EC:2.7.11.1]					PF00069.28	Protein kinase domain	MPGNQGARGTQGSQKKQIAGVQESFTGKSLHQGEYVIEASIGRGGMGQVFLASHRTLDVPVAIKQARADQPLPESVQTELDTLLAQEPDKLPGRSGYIAALDFPLSGGAHTDRFLREALLLARLRHPAIPTLYDYFLEDGYWYLVMEYVPGPTLASYIRQNAPLPPLEALNYAMQLCDVLDYLQQQTPPVVFRDLKPSNVILSPEGRLALVDFGIARYFKEGQINDTTDFGSPGYASPEQYEGSGQTDGRSDVYSLGVILHEMLSGKRPARSGSRDSQPEALRQINPALSPALSGLVAVATRSEPMYRFQTAHAFYLALERTRAIEERRTYHRHAVLADNDVPGSSAKRSLLPPLSPLPSATPANDALDSRHAQHASSYAPGRPMRTPLPQRSRKDLEQEALAMQVASLEDSLQQRVVAHPTPHARAVGVSKAGGMRGTLGRIKSISTNKRLTRRFVQIVIVMLFLFTGALASFFALNYYTHQSKQRPPQQQPSITQPPTIAAQLSWQALPSLPESQADNTASSIVIQGHAYVYVSGGYRGATAHPSYVRGLFRYDIAAAHWENITVPGFPTMGNNTAAVDEHQRIYFTGGYSADAHAVVSMLYVYNPQSDSLQKITPPAQVHLGFGNTMFADQQGHLYITEGFTTPGNPHALAGTGWYRYDIASEQWETLAALPTGTGYVMLAPDGLGGILMIGGSQDAGQHMPVAQIYRYDIGHNSWTLAPSDTPTDVSGAAGCLDGQGHLIIIGGYDAQHATVFGAAWQLTLATLSWQQLPALPSGGSLLGAAACDGNGHVYLERGASTGGSPTTDFLELASQA
248214	GC_00002939	EVERYTHING	Ay302_Ktedo_bin23_contigs	5000	41	42	2	0	0.681243	0.746721	0.712481							PF04226.16	Transglycosylase associated protein	MMRAILRKQCHPERSEGSEGSQWLTSLFDLLSWLFVGLLAGYFASIVVRGRGYGCFLDIVIGLVGALIGGFVASFLGINGTFHFWGSLLITFIGACILVAILKAFSGGRGSYWDRY
248215	GC_00002939	EVERYTHING	Ay302_Ktedo_bin23_contigs	5555	41	42	2	0	0.681243	0.746721	0.712481							PF04226.16	Transglycosylase associated protein	MVIHIPNLPTFFTVTFGLTDLLSWLVVGLLAGFFASVIVRGRGYGCFLDIVIGLVGAFIGGFIASFLGIRGTYHFWGTLLIAFLGACILVAILKAFSAGSRGPYRDRY
248216	GC_00002939	EVERYTHING	DC_MAG_00010_contigs	873	41	42	2	0	0.681243	0.746721	0.712481							PF04226.16	Transglycosylase associated protein	MLANIPGITFNLDLLSWIIVGLLAGTFASWFVRGKGFGCVGNLVLGLVGAVVGGYLASLLSLQGDYHFWGSLLLAFIGAALLVFLLQLLTGGFSKSK
248256	GC_00002940	EVERYTHING	Ay302_Ktedo_bin21_contigs	2762	41	42	2	0	0.835667	0.768727	0.8008	K00008	L-iditol 2-dehydrogenase [EC:1.1.1.14]	M00014	Glucuronate pathway (uronate pathway)	M00014	Pathway modules; Carbohydrate metabolism; Other carbohydrate metabolism	PF08240.15	Alcohol dehydrogenase GroES-like domain	MRAVEYHSNNDIRIVELPIPEIGPGELLVQLYACGLCASDVMEWYMRPRAPLYPGHEPAGVVAAVGQGVQQFKVGQRVFLHHHVPCMVCHFCQRGSFSQCTTFRATRLDPGGLAEYIRVPAPNVQLDVLPLPDNLSFEAATLIEPLGCCIRGIDRTAIRPGDSVLILGAGSNGIMLGQLAQLHGATRIIIVDPIAYRLQRALDAGIDHALDPQAGSLPEQISAVNDGRKPDIVLVTPSXXXXLGAGSNGIMLGQLAQQRGATRVIIVDPIAYRRQRGLDAGIDHALDPQVGLLTEQISAVNDGRKPDIVLVTPSKIKAMLQGLDLVGPGGTVLLFAPPPPGETLPVAPNQLFFQEITLRTSYSAGPYETRLALELLQNGRIKAETVITHRFALQDAAQAFRLVAEPGDALKALVVAR
248297	GC_00002940	EVERYTHING	Warr_Ktedo_bin6_contigs	2942	41	42	2	0	0.835667	0.768727	0.8008	K00008	L-iditol 2-dehydrogenase [EC:1.1.1.14]	M00014	Glucuronate pathway (uronate pathway)	M00014	Pathway modules; Carbohydrate metabolism; Other carbohydrate metabolism	PF08240.15	Alcohol dehydrogenase GroES-like domain	MLAVEYHANDDVRIVELPIPEIGVGEILVQLRACGLCASDVMEWYMKPRAPIYPGHEPVGVIAAVGEGVEQFSVGQRVFVHHHVPCMVCHYCQRGSFSQCAMFRATRLHPGGLAEYIRVPAANVQLDVLLLPDDLSFEAATLIEPLACCMRGIKRAAIQPGDSALVLGAGSNGLMLAQLARQRGAVPVIIADPIAYRRQRALEVGVDYALDPQVGELLDQVLVVNNGHRPDIVIVTPSSISAMKQGIDLVCPGGTVLLFAPPAPAEILGISPHHLFFQEITLRTSYSAGPYETRHALDLLRSGRIRAEHVITHRFALRDAAQAFQLVAKPGDALKAVILAG
248298	GC_00002941	EVERYTHING	Ay302_Ktedo_bin17_contigs	1750	38	42	2	0	0.82759	0.856413	0.841755							PF01061.27	ABC-2 type transporter	MSSTLIRTTGSLKAQKRIPLYWTFADAFVLAKRHLVQIPRIPEELVFATIQPIMFVLLFRYVFGGAIAVSGTSYVNFLMAGIFAQTVIFGATSTGIGLANDLQKGLVDRFRSLPMAKSAVLTGRTLSDLVRNTFVVVIMWTVGLLVGFRPQGPVFFWFCGAGILILTSFAFSWISATIGLLVSSVEAAQSAGFIWLFPLTFASSAFVPTSSMPNWLRAFAEHQPVSLIVNAVRGLLLNTPDAGTILAALAWCVGILIVFIPVAVWAYGRRTAR
248299	GC_00002941	EVERYTHING	DC_MAG_00010_contigs	456	38	42	2	0	0.82759	0.856413	0.841755							PF01061.27	ABC-2 type transporter	MSEMRITGSLKPQSRFSLYWTIAHALVLAKRHLVQIPRIPEELVFATIQPVMFVLLFRYVFGGAIAVSGTTYVNYLMAGIFAQTVIFGATTTGIGLATDLQKGLVDRFRSLPMAKSAVLTGRTISDLVRNVFVVIVMWTVGLLVGFRPQGDVLFWFGGAGILILTSFAFSWISATIGLLVSSVEAAQSAGFIWLFPLTFASSAFVPTSSMPGWLRAFAEHQPVSLIVNAVRGLLLNTPDASTILQALAWCIGILIVFIPVAVWAYGRRTAR
248339	GC_00002941	EVERYTHING	Warr_Ktedo_bin6_contigs	3735	38	42	2	0	0.82759	0.856413	0.841755							PF01061.27	ABC-2 type transporter	MNINNLRVTKSLTPLSRPSIYWTFADALVLAKRHLVQIPRIPEELIFATIQPIMFVLLFRYVFGGAIAVSGTSYVNYLMAGIFAQTVIFGSTTTGIGLATDLQRGLVDRFRSLPMAKSAVLTGRTIADLVRNTFVIFVMWMVGLLVGFRPDSNFLFLLAAVGLLLLTSFAFSWISATIGLAVSSVEAAQSAGFIWLFPLTFASSAFVPTRSMPTWLRTFAEHQPVSLIVNAVRGLLLNHPDASTIWQALAWCIGILVVFIPLAVWAYGRRTAR
248340	GC_00002942	EVERYTHING	Ay302_Ktedo_bin21_contigs	669	42	42	1	0	0.7221	0.684723	0.702915							PF00892.23	EamA-like transporter family	MAIPFSLVFASLRRIDATRVGIVSMLELVFAGVIAYFWLGQLLDVWQIAGGLAVLVGVTILQIEARIGQSATLPGEVA
248341	GC_00002942	EVERYTHING	Ay302_Ktedo_bin23_contigs	2142	42	42	1	0	0.7221	0.684723	0.702915	K03298	drug/metabolite transporter, DME family					PF00892.23	EamA-like transporter family	MSTERQVANQRLTGYLMVITASLLFGFNGNLSRWLFDNGVTPVTLVEFRMLIGGACLLAVLMMGRRRELKLQRRHWGWVVALGLSVALVTYTYFVAISRLPIAVALVIQFTAPAWMALGESIWYRRVPSAYVLVALGLTFAGVVLLTGAWRQSLNGLDPIGLLYAGLALLAFVAYLLLGRRAGRDLPSLTSTAYSAVVAGAFWLIVQPPWAIPADTWTLQHLPWIVVVGIVGMAIPFSLVFASLRRIDATRVGIVSMLELVAAGVIAYFWLGQHLDVWQIAGGVVVLVGVTILQIEAKVG
248381	GC_00002942	EVERYTHING	Warr_Ktedo_bin6_contigs	571	42	42	1	0	0.7221	0.684723	0.702915							PF00892.23	EamA-like transporter family	MRSGGQEERGTTYRLVGYLMIVIATVLFGFNGALSRLLFDSGISPITLVELRMLIGGVCLLVILLAAKRKELKVPRRSIGWLLAFGLSLAFVTFTYFVAISRLPIAVALVIQFSASAWMVLGESLWFRRMPSGYVLVAMVLTFGGILLLTGIWHLSLNGLDSIGLLFATLAILTYIAYLLLGRRVGRDIPPLTTTGLGALIAGAFWLVVQPPWSIPANTWTPNHLFLIFLVGTIGMAIPFSLVLGSLRRIDATRVGIVSMLELVAAGIIAYFWLGQHLDGWQLIGCLLVMIGVTILQYEKQDVPNASTN
248424	GC_00002944	EVERYTHING	Ay302_Ktedo_bin23_contigs	512	40	42	2	0	0.715667	0.693103	0.704204							PF00072.27	Response regulator receiver domain	MVRIMIVDDHALIRRVIREVIWQERDLEIVAEACNGYEAETQAAQTQPDVVLMDLDMPECGGLEATELVLACSPHSRIIILSASRCEQHAVSAMQRGAVGYLIKDIEPDTLIYAIRCAIHNELYITRPLANRVLAHFRSLQLPVPVDAVQRRITLVCKQVGAGRKGWQVGTGGYRHPIVMPKRTTLVPVAQ
248425	GC_00002944	EVERYTHING	Ay302_Ktedo_bin23_contigs	511	40	42	2	0	0.715667	0.693103	0.704204							PF00072.27	Response regulator receiver domain	MHIRVRRDPIYRVRPMYREGKKGVRHMVRVMIVDDHAMMRRVVREMVEKEDDLEIVAEAGNGYEAETQAMQTLPDVVLMDLDMPECDGFEATERVLACSPHSRIVIFTTSHYEHDAFSAIQRGAMGYLTKDVEPDTLIKAIRCAARDELYIARPLANRVLAHIRLLQLLAPMLENARSRLSAGKRDQTTTSRRGESGEEWLGGPC
248466	GC_00002945	EVERYTHING	Ay304_Ktedo_bin1_contigs	3588	39	42	2	0	0.796474	0.78309	0.789725	K21514	23S rRNA (uridine2479-2'-O)-methyltransferase [EC:2.1.1.208]					PF00588.22	SpoU rRNA Methylase family	MKPRIIKIYSENNDFQHVETLRRNRIKRQKHKEFFVEGVRPINQAIKYHWTINAFLYSKEQVLSDWAKGILASSQAKTHFELPLALLDKLSNKSEASELMALVAMPEDHLSRIPIKENMLTVIFDRPSNPGNLGTIIRSCDALRVDGLVITGHAVDVYDPETISATTGSFFALPVVKVSSHKDLIPWFKTIKNTIGDFQLVGSDEHAEKEISSHDFTRPTMLVVGNETWGLSASYRERCDTIVNIPIYGSASSLNVACATSIMLYEINRQRSKEGHVALYEVKIAKGVCETGGSVEVAAESMIT
248467	GC_00002945	EVERYTHING	Ay304_Ktedo_bin1_contigs	3204	39	42	2	0	0.796474	0.78309	0.789725	K21514	23S rRNA (uridine2479-2'-O)-methyltransferase [EC:2.1.1.208]					PF00588.22	SpoU rRNA Methylase family	MQPRIIKIYSENNDFQHVETLRRNRIKRQKHKEFFVEGVRPINQAIKYDWTINAFLYSKEQALSGWAEGILASSQAKAHVELPLTLLKKLSKKSETSELMALIAMPEDHLSRIPIKEDMLTVIFDRPAHPGNLGTIIRSCDALRVDGLVITGHAVDVYDPETISASTGSFFALPVVRVPSHKELLPWFRTIKSTIGDFQLVGSDERAEEEISSHDFTGPTMVVVGNETWGLSASYRELCDSMVKIPISGSASSLNVACATSIILYEVDWQRRMNDV
248507	GC_00002945	EVERYTHING	Warr_Ktedo_bin6_contigs	2977	39	42	2	0	0.796474	0.78309	0.789725	K21514	23S rRNA (uridine2479-2'-O)-methyltransferase [EC:2.1.1.208]					PF00588.22	SpoU rRNA Methylase family	MKPKVVRIYSENNDFQYIETLRRKREKRQKQKEFFIEGVRPINQAIKYNWTINAFVYARDKGLSDWAQNILTRAPAKTHFEVPLPLLEKLSNKAEPSELLALVAMPEDNLSRIPIDENLLVVVFDRPASPGNLGTIIRSCDALKVAGMIITGHAVDLYDPVTISATTGSLFALPVVRMPSHKELLPWFEMMQTRLGALQIVGSSEKAEKEISAHDFTPPTVLLVGNETWGLSTSYQELYDVTVKIPIYGSASSLNVACATSIMLYEIDRQRRKNE
248508	GC_00002946	EVERYTHING	Ay302_Ktedo_bin17_contigs	1627	42	42	1	0	0.764728	0.839096	0.800188	K03298	drug/metabolite transporter, DME family					PF00892.23	EamA-like transporter family	MASIEQPISTTTLQDSPPVKQSKLGLLYVCIAVFFFSTSPIFVRWSAPFSSIEIAFWRLAIATLLVASMGLITRQRLRLKRNEIARFAFFGLVTALHFTFYIGSLSFTTVAHALALVYTSPIFVTLFSAIVLREPLPRRKYFGIAIAIVGIAIMVGFDPHYASCSLSGTGQCMVLGDGMALLSGICFAIYSIAGRGERDRHPLFRYTTNVYGFAALWLLPVALFLAFTHTYSLAAIGAVVALGVFPLGLGHTLYNAAVRRVHATYANLIATQEVTGGIVLSIFLLGEIPSFITIIGVIVTLVGIAGVLM
248509	GC_00002946	EVERYTHING	DC_MAG_00010_contigs	2802	42	42	1	0	0.764728	0.839096	0.800188	K03298	drug/metabolite transporter, DME family					PF00892.23	EamA-like transporter family	MARIEQPVSGDAGSEAQPVQQSKLGLLYVCVAVFFFSTSPIFVRWSSPFSSIEIAFWRLTIATLLVATMGAITRQRLLLKRQELPRFLLYGLVTALHFIFYIGSLSFTTIAHALALIYTSPIFVTLFSAVVLREPLPRRKYLGIAVAVAGIAIMVGFDPHYSSCSLAGTGHCMALGDGMALLSGICYAIYSVAGRGERDRHPLFRYTTNVYGFAALWLLPVTLYLAFTHAYPLAAIGAVVALGIFPLGLGHTLYNAAVRRVHATYANLIATQEVTGGIILGIFLLGEIPSLLTVVGVIVTLVGIAGVLV
248548	GC_00002946	EVERYTHING	Warr_Ktedo_bin11_contigs	75	42	42	1	0	0.764728	0.839096	0.800188	K03298	drug/metabolite transporter, DME family					PF00892.23	EamA-like transporter family	MKIPSSRLGLIYVCVAVFFFSTSAIMVRWANPFNAVEIAFWRLTIATLFVAIMGAITHQHLWLKRNELPRFLFYGLVTALHFIFYISSLSFTTIAHSLAITYTSPIFVTLFSVLFLRESLAIRKYIGIGVTVLGIAILAGFEPHYTACTLTQTGHCMALGDGLAVLSAICFAVYSIAGRGERNRHPLFRYTTNVYGLAALWLLPATLYFAFQHSYPLTAVAAVIGLGIFPLGLGHTLYNASIRHVHATYANLIATQEVTTGVLLGILFFHEIPSITAVIGGVIALIGIIGVLI
248549	GC_00002946	EVERYTHING	Warr_Ktedo_bin6_contigs	199	42	42	1	0	0.764728	0.839096	0.800188	K03298	drug/metabolite transporter, DME family					PF00892.23	EamA-like transporter family	MKTKSAPGEEPLAPPTSTVSVKYSKSGLVYVCIGTFFFSTSAIFVRWSQPFNSFEIAFWRLATATLLVALMGLITHQRLLLKRSQVPRFLFYGLVTALHFVFYIASLSFTTIAHTLAITYTSPIFVTLFSALVLHEPLPFRKYFGIGLTIIGVAIMAGFEPHYTACSLHGQCMILGDGLAVLSALCFSIYSIAGRGERDRHPLFRYTTNVYGMAALWLVPVIPFFAFQHAYPLAAFGAVVALGVFPLGLGHTLYNASIRRVHATYANLIATQEVTGGVLLGIFLLHEIPPFTTIIGMLVTLVGIMGVLL
248550	GC_00002947	EVERYTHING	Ay302_Ktedo_bin17_contigs	3701	38	42	2	0	0.765417	0.764044	0.76473							PF01370.24	NAD dependent epimerase/dehydratase family	MKVLVTGAAGFLGGHLVDMLMERGDEVRAMVRPVEDASRLRKLPGVEVVLGDLTDAASLKRAVQGVECVYNVAAKTGPWGLESEYNAINVWGVADLVTAAMEAGARRIVHTSSITVYGHHLRGLVTEEHPYVAEDNPYSRSKIAGEKLITDLVKERGAPVVIVRPSWIYGPRDNASFGRFVALVDTGKGFIIGSGTNILPIVYVRDVAHGMILAGNASERVIGRVYTLADDRRVTQAEYLNMMADFLGVPHLTRHYPYFALYGAGRVAELAWRAMGRRKAAXXXXQAEYLNMMADFLGVSHLTRHYPYSALYGAGRVAELIWRAMGRRKAAPPPVTTYGVTLLGGNQEFSIERARHELGYEPQYDYIRGLSEGVKWYREKKNRQVRSTAEPEATSVP
248551	GC_00002947	EVERYTHING	Ay302_Ktedo_bin23_contigs	5518	38	42	2	0	0.765417	0.764044	0.76473	K19997	GlcNAc-P-P-Und epimerase [EC:5.1.3.26]					PF01370.24	NAD dependent epimerase/dehydratase family	MKVLVTGAAGFIGGHLVDMLLARGEEVRALVRPVEDTSRLRALTGVEIMHGDLTDAASLKRVVQGMQRVYNVAAKTGPWGLEEAYRAVNVQGLADLIHAAMDAGVQRIVHTSSITVYGHHLHGIVTEDYPYRAEDNPYSRTKIAGEKLISKLVKEHGAPVVVVRPAWVYGPQDTASFSRFVKYVESGKGFLIGSGKNIVPVVYVRDVAQGIVKAGDAGKEVVGRAYNIADDRRVTQAEYLNAIADALQVPHVSRKLPFSALYLAGRTAEVLWQALGRRKGAPPPLTTYGVTLLGGDQRFSIDRARRELGYTPEYDVKRGIAEGVCWYHNVGQSSWGSQTTQEIV
248552	GC_00002947	EVERYTHING	Ay304_Ktedo_bin1_contigs	3256	38	42	2	0	0.765417	0.764044	0.76473							PF01370.24	NAD dependent epimerase/dehydratase family	MKVLVTGAAGFLGGHLVDMLVERGYEVRALVRPVEDVSYLRTLQGVEVVHGDMIDAASLKQAVQGVQRVYNVAAKTGPWGVEDVYHAVNVRGLADLIQAALDAGVQRIVHTSSITVYGHHLQGIVTEDHPYHAEDNPYSRSKIAGEKLIADFVRDSAAPVVIVRPAWIYGPRDNASFARFISLVESDKGFLIGSGNNIVPLVYVRDVAQGLIKAGEAGDEVLGRAYTIANDQRVTQAEYLNMIADALQVPHIALKVPFSALYFAGRSAELLWQALGRRKAAPPPVTTYGVTLLGGDQRFSIDRARRELGYAPEFDVKRGVVEGVRWYLDTKQAGGVRAPERQVAPIRHQP
248553	GC_00002947	EVERYTHING	DC_MAG_00010_contigs	3719	38	42	2	0	0.765417	0.764044	0.76473	K19997	GlcNAc-P-P-Und epimerase [EC:5.1.3.26]					PF01370.24	NAD dependent epimerase/dehydratase family	MKVLVTGAAGFLGGHLVDMLIERGDEVRAMVRPVEDTARLRALPGVEVVPGDLTDAASLKRAVQGVECVYNVAAKTGPWGLEREYNAINVWGVADMITAAMEAGVRRIVHTSSITVYGHHLRGLVTEEHPYIAEDNPYSRTKIAGEKLIADMVKGRSAPVVIVRPGWIYGPRDNASFGRFVALVDSGKGFIIGSGKNILPVVYVRDVAQGLILAGNADERLVGRAYTLADDRRVTQAEYLNMMADFLDVPHLARHYPYAALYSAGRTAEMLWRALGRRKSEPPPVTTYGVTLLGGNQAFSIDCARRELGYEPQYDYIRGLSEGVRWYRETKKSHSASTNERVVARAR
248554	GC_00002947	EVERYTHING	DC_MAG_00013_contigs	200	38	42	2	0	0.765417	0.764044	0.76473							PF01370.24	NAD dependent epimerase/dehydratase family	MRFFRPFSPTLLPTRQYACYTHVGYEIQTEGKLFMRSKDVKVLVTGAAGFLGGHLVDMLVECGYEVRALVRPVEDASYLRTLEGVEVVNGDMTDAASLKQAVQGVQRVYNVAAKTGPWGVEDVYHAVNVQGLANLIHAALHAGVQRIVHTSSITVYGHHLQGVVTEDHPYHAEDNPYSRSKIAGEKFIANVVRDSAAPVVVVRPAWIYGPRDNASFARFVSLVESGKGFLIGSGNNIVPLVYVRDVAQGLIKAGEAGDEVLGRAYTIANDQRVTQAEYLNTIADALQVPHIALKVPFSALYLAGRSAELLWQALGRRKAAPPPVTTYGVTLLGGDQQFSIDRARRELGYAPEFDVKRGVAEGVRWYLDSKQAGSLRAPERQVAQVKQ
248590	GC_00002947	EVERYTHING	Warr_Ktedo_bin11_contigs	1839	38	42	2	0	0.765417	0.764044	0.76473	K19997	GlcNAc-P-P-Und epimerase [EC:5.1.3.26]					PF01370.24	NAD dependent epimerase/dehydratase family	MKVLVTGGAGFLGGHLVDMLVERGDEVRAMVRPIEDASHLRTLKHVEIVNGDLTDAASLKRAVQGVQRVYNIAAKTGPWGLESVYKAINVWGVVDLITAAMDAGVQRIVHTSSITVYGHHLHGIVTEDHPYFAEDNPYSRTKIEGEKIIADLVNERSAPVVIVRPAWIYGPRDNASFGRFVSLVESGKGFFIGSGKNIVPTVYVRDVAQGLIKAGDAGNEVIGRAYTLGNDQCVTQEEYLNTIADVLHVPRISRHIPFFALYGGGRTAELVWQALGRRNAAPPPVTTYGITLLGGDQQFSIDRARKELGYEPTFDIKRGIEEGVRWYLEAKQGKQQPQTAPEVAQAKK
248591	GC_00002947	EVERYTHING	Warr_Ktedo_bin6_contigs	1202	38	42	2	0	0.765417	0.764044	0.76473	K19997	GlcNAc-P-P-Und epimerase [EC:5.1.3.26]					PF01370.24	NAD dependent epimerase/dehydratase family	MKVLVTGAAGFLGGHLVDMLLERGDEVRAMVRPVEDANRLRTLLGVELVHGDMTDVASLKQAVQGVQRVYNVAAKTGPWGVEDDYRATNVQGLADLVHASMDAGVSRIVHTSSITVYGHHLRGIVTEEDPFHAEDNPYSRTKIAGEKLLANLVKDSAAPIVIVRPAWIYGPRDSASFARFVALVASRKAFLVGSGKNTVPVVYVRDVAQGLIKAGDASNTVIGRAYTIADDRRVSQAHYLNTIADCLQVPHVSRRLPYTPLYIAARTAELTWQAMGRRNAAPPPVTTYGITLLGRDQMFSTGRARNDLGYQPAYDIARGITEGVQWYLQQKKGTLETLEQRETTQAKN
248632	GC_00002948	EVERYTHING	Warr_Ktedo_bin11_contigs	1735	41	42	2	0	0.605818	0.668358	0.635553									MWYTTPITCFAKPYKAIREEGYTRLAGTLDTHPLENSNWRKHKNACPFYRERWFPCNDVAAGEPMYQVFCLKNTPPITAEEQEKCFRSKTSCWRLAERRKAKTEAAAAQEDPLPSH
248633	GC_00002948	EVERYTHING	Warr_Ktedo_bin6_contigs	600	41	42	2	0	0.605818	0.668358	0.635553									MASNLETNPAENSNWRKHKNACPFYRERWFPASDIMKGEPMYQVFCMKDTPPVTSEEQDRCFRSKTCCWRLAEKKRAATDQRSSNKAEASMHTP
248634	GC_00002949	EVERYTHING	Ay302_Ktedo_bin17_contigs	3541	41	42	2	0	0.780967	0.846741	0.812525	K07305	peptide-methionine (R)-S-oxide reductase [EC:1.8.4.12]					PF01641.21	SelR domain	MSDMKNLPETYWKEKLTPEQYKVVRQKGTERAFSGALYYNHADGMYTCVACGQPLFSSDAKFESGSGWPSFDRPVDREHVELHEDNSFFMKRTEVTCKNCGAHLGHVFDDGPRETTGQRYCINSLSLAFQPKAKEEK
248635	GC_00002949	EVERYTHING	Ay302_Ktedo_bin21_contigs	2882	41	42	2	0	0.780967	0.846741	0.812525	K07305	peptide-methionine (R)-S-oxide reductase [EC:1.8.4.12]					PF01641.21	SelR domain	MNNLRNQPEQYWKEKLTPEQYKVCRLKGTERAFTGALYNNHESGMYECVACGQPLFSSDTKFDSGTGWPSFDQPVNMQNVELHEDRSFFMTRTEVVCKNCGSHLGHVFDDGPRETTGQRYCINSVALRFKPEKETQS
248636	GC_00002949	EVERYTHING	Ay302_Ktedo_bin23_contigs	2397	41	42	2	0	0.780967	0.846741	0.812525	K07305	peptide-methionine (R)-S-oxide reductase [EC:1.8.4.12]					PF01641.21	SelR domain	MSDLKDMPETYWKEKLTPEQYKVCRQKGTERPFTGALYNNHEKGMYECVACGQPLFSSDAKFDSGTGWPSFDDPVNQEHVELHEDNSFLMRRTEVVCKNCGSHLGHVFNDGPRETTGMRYCINSVALDFRPDEEEHQ
248637	GC_00002949	EVERYTHING	Ay304_Ktedo_bin1_contigs	539	41	42	2	0	0.780967	0.846741	0.812525	K07305	peptide-methionine (R)-S-oxide reductase [EC:1.8.4.12]					PF01641.21	SelR domain	MSDLRNMPESYWKEKMTPEQYRVCRLKGTEGAFSGALWDNHEKGIYECVGCGQPLFSSNAKFDSGTGWPSFDSPTDWQNLELHEDNSFFMRRTEVVCKKCGAHLGHLFNDGPRETTGQRYCINSVSLNFRPIEAEQQQDKS
248638	GC_00002949	EVERYTHING	DC_MAG_00013_contigs	790	41	42	2	0	0.780967	0.846741	0.812525	K07305	peptide-methionine (R)-S-oxide reductase [EC:1.8.4.12]					PF01641.21	SelR domain	MHNEKAGSMSDLRNMPESYWKEKLTPEQYRVCRLKGTEGAFSGALWDNHEKGIYECVGCGQPLFSSNAKFDSGTGWPSFDSPTDWQNLELHEDNSFFMRRTEVVCKKCGAHLGHLFNDGPRETTGQRYCINSVSLNFRPTETKQQDES
248675	GC_00002949	EVERYTHING	Warr_Ktedo_bin6_contigs	308	41	42	2	0	0.780967	0.846741	0.812525	K07305	peptide-methionine (R)-S-oxide reductase [EC:1.8.4.12]					PF01641.21	SelR domain	MNDLRNQPESYWKERLTPEQYKVCRQKGTERAFSGALYNNHEKGMYTCVGCGQALFSSDTKFESGTGWPSFDDPINREHVELHEDNSFFMKRTEVLCKNCGSHLGHLFNDGPRETTGMRYCINSAALQFQAQEDNK
248676	GC_00002950	EVERYTHING	Ay302_Ktedo_bin17_contigs	2913	27	42	3	0	0.729725	0.661784	0.694096	K01897	long-chain acyl-CoA synthetase [EC:6.2.1.3]	M00086	beta-Oxidation, acyl-CoA synthesis	M00086	Pathway modules; Lipid metabolism; Fatty acid metabolism	PF00501.31	AMP-binding enzyme	MPLDIELYRRTLIVPFGRQNQQLRRISFVDMQPGYAQQTLVLVHGFGGSVTQWQYQLQSFGQTMRNLSRPTLRGHGFSDDPADLPCDMETLVDDLEVVIERLNVPRPFYLLAHSFGGAVATEYVLRHPDHVSGLVLIGVPASFIVRDIVRRLMAVPDPIFSSVAKLIKVALYAPQRTLKRMLNNALSTWKGQASLEQLRLPALVIMGQRDNVFMREHYEDVARSISGAQKVVIPVSAHLVQLERPDAVNRAIRRFIDTQQKAIATAAASPSSTPSASSAPSAHALRHAEMPWLQHYDSDVPETIPLSQMVLPDFLNNAALEYPNRSALIFFGQHISFRELDRSSNRFAHALRGLGVNKGDRVAIILPNVPQFVISVYGTLKAGGVVVIGSPLSNEEEMLFQLQHSGAKILIALSSYASIVERVCQQAGIRQVIYTDVREYLPLRQRVALASAIDSNGYAFQRLLHSQPASLIESSVTPDDLAALLYTSGTTDTPKGVMLSHGNLVINVAQQRHWLSDSRRGHEVTLSVLPLTHSYGFTSCMNLSIAIAATQVLLPTLRIEQVMQAIKQHHPTILPGVPALYLSIANYPRVRSYGVGAIRTCVSGSAPLPVEVQEAFEKLTRGRLVEGYGLTEASPSTHCNLLKGERRVGSIGLPLPGTAARIVDVKTGETLPPGQLGELLVRGPQVMQGYWNMPEETRATLQNGWLHTGDLASMDEDGFFTIVDRKKDLILAGPYNVYPRDVEEVLYEHPKVLEVAVVNMRAALASRENTGAGGEEGSPFIKAVVVLKQGEKATAEELLALCRERLDAYKVPSQIEFRTELPKNFVGKVLRRLLIEA
248677	GC_00002950	EVERYTHING	Ay302_Ktedo_bin21_contigs	62	27	42	3	0	0.729725	0.661784	0.694096							PF00501.31	AMP-binding enzyme	MDTRDITNHSLQPLLRSQLSTPIGNVILSEAKDLALIQYTSGTTDTPKGVMLSHGNLVVNVLQNRHWMPDARRGHEVILCALPLSHSYGITSCMNMSIAIAASLVLLPTPRTDQILAAIKQHRPTIFPGIPAFYLAIANYPNVRKFVLHRGISAIRICVSGSAPLPVEVQEAFEKLTRGRLVEGYGLTEASPVTHSNPLKGERRTGSIGIPMPSTHARIIHIETGEPLPLGEVGELLIRGPQVMQGYWRMPEETAQTLRDGWLHTGDLALMDDDGFFTIVDRKKDLIMSGPYNVYPRDVEEVLYEHPKVLEAAVFNAPSNDRRPDPHVILSEAKDLPASTPAQDNATPASPFIKA
248678	GC_00002950	EVERYTHING	Ay302_Ktedo_bin23_contigs	4366	27	42	3	0	0.729725	0.661784	0.694096							PF00501.31	AMP-binding enzyme	MPSTQARIVDIETGETLPPGEVGDLLIRGPQVMQGYWQMSAETAQALRDGWLHTGDLARMDEDGFFTIVDRKKDLILSGPYNVYPRDVEEVLYEHPKVLEAAVVSTPSPSADGNGTPASPFIKAVVVLKRGEQATSDELLALCRERLDAYKVPRQIEFRTELPKNIVGKVLRRLLIEA
248679	GC_00002950	EVERYTHING	Ay302_Ktedo_bin23_contigs	4367	27	42	3	0	0.729725	0.661784	0.694096									MALDIELYRRTIYAPVVGPSQTLRCISVIDIHPEGATRTLLFVHGYGGSATQWLYQLRFFGQTMHVIAPDLRGHGL
248680	GC_00002950	EVERYTHING	DC_MAG_00010_contigs	1995	27	42	3	0	0.729725	0.661784	0.694096	K01897	long-chain acyl-CoA synthetase [EC:6.2.1.3]	M00086	beta-Oxidation, acyl-CoA synthesis	M00086	Pathway modules; Lipid metabolism; Fatty acid metabolism	PF00501.31	AMP-binding enzyme	MSLDIELYRRTLMIPYGRQGQQLRRISIIDMQPEDAHLTLVMVHGYGGSVTQWQYQLSSFGQTMRVVAPDLRGHGFSDDPDDLPCTMETLVDDLEAVIERLDVPHPFYLLAHSFGGAVATEYALRHPDHVSGLVLIGVPSRFIVRDIVRRLMLVPDPIFSSVAKLIHVALFAPQRTLKRMLDNALATWKGQASLEQLRVPALVMMGHRDTVFLREHYEDVARSIPGAQQVVIPVSAHLVQLERPDAVNRAIRRFVDARQKTVAIASPNAVSASSVHALRHAEMPWLQHYDNDVPETIPLSKMLLTDLLNNAAIEYANRSALIFFGQHISFRELDRSSNRFAHALRKLGVKKGDRVAIILPNVPQFVIGVYGTLKAGGVVVLGSPLSNEEEILFQLQHSGAQVLLALSSYAPMVERACQQAGIRQVIYTDVREYLPLRQRVALASTIDDAGASKPALTPPTSPATPGEHEAAEANVERATPGGHSWVQYAFQRLLHGQPASLLDSGATSDDLAVLLYTSGTTDSPKGVMLSHSNLVINVAQQRHWLSDSRRGREVTLCVLPLTHSYGFTSCMNLSIALAATQVLLPTQRIDQVMESIKQSHPTILPGVPALYLSIANYPKVRSYGVAAIRTCVSGSAPLPVEVQEAFEKLTRGRLVEGYGLTEASPSTHCNLLKGERRVGSIGLPLPGTSARIVDVKTGESLPPGQVGELLMRGPQVMQGYWKMPDETRATLQGGWLHTGDLASMDEDGFFSIVDRKKDLILAGSYNVYPRDVEEVLYEHPKVLEVAVVNMRNALASGENKGAGGEEASPLIKAVVVLKRGEKATAEELLALCRERLDAYKVPSQIEFRTELPKNFVGKVLRRLLVEA
248715	GC_00002950	EVERYTHING	Warr_Ktedo_bin11_contigs	1951	27	42	3	0	0.729725	0.661784	0.694096	K01897	long-chain acyl-CoA synthetase [EC:6.2.1.3]	M00086	beta-Oxidation, acyl-CoA synthesis	M00086	Pathway modules; Lipid metabolism; Fatty acid metabolism	PF00501.31	AMP-binding enzyme	MALDIELYRRTVYLPAQRKEHAPRRISVIDIQPQAATRTMVLIHGYGGSAQQWLYQLRFFGQHMRVIAPDLRGHGLSDDPHGLVYTMDGLVTDLEIILDKLNVQRPFLLVAHSFGGAVATEYALQHPDAISGLALVGVPSRFIVRPILRRLMQIPDPLFSFTAKAVGVALHAPVRTLKPMHDQVMAVWRGNERLPLLRVPTLVVLGQRDTVFLREHYDDVPRSIPHAQSVVISVSAHLVQLERPDAVNRAIRRLLDSTAAQDALASNGKTATSTPSIRPVLSVASPSRYIDMPWLQHYDDNVPEQVPPSQQLLHELLSNAARMFPQRAALVFFGQSIGFEELDLLTNRFAHALHALGIKNGDRVAIVLPNVPQCVIAFYGTLKAGAVVVLGSPLSSEEELRHQLLDCGASILLILTSYRPQIEHICHDTQIKHVLYTDAREYLPIRQRVLLASLIEGSTPHSSSQRRYASSATHSGWMQGSTPHSQQAGETLAVARATAHAPLLAWREHAFQHLLRRQATVSLGCDITSEQLALIQYTSGTTDTPKGVMLSHGNLMANVVQVRHWITDAQHGREVLLCVLPLSHSYGITNAMNVSMCLAGSLVLMPTNRIEQIMQAIKNHRPSILPGVPSLYLAIANYPKVRSYGVASIRICISGSAPLPVEAQEAFEKLTRGYLVEGYGLTEASPVTHSNPMKGERRVGSIGLPLPSTHARIVDVQTGAPLPAGEVGELLIQGPQVMQGYWNMPEETAQVLRDGWLRTGDLARMDEDGFFTIVDRKKDMILAGAYNVYPRDVEEVLYEHPKVLEAAVVNTRAAGSSGSSTSPYIKAVVVLKRGEHATPDELLALCRERLDAYKVPKQIEFRTELPKNLVGKVLRRLLVEA
248716	GC_00002950	EVERYTHING	Warr_Ktedo_bin6_contigs	5182	27	42	3	0	0.729725	0.661784	0.694096	K01897	long-chain acyl-CoA synthetase [EC:6.2.1.3]	M00086	beta-Oxidation, acyl-CoA synthesis	M00086	Pathway modules; Lipid metabolism; Fatty acid metabolism	PF00501.31	AMP-binding enzyme	MPLDVELYRRTVYVPTSSDSSAKKIRRISVLDIQPEGTGRTLVFVHGYGGSALQWLYQVRFFGQTTRVVAPDLRGHGLSDDPELPGYSMDGLVDDLEVVLDALEVQRPFTLIAHSFGGAIATEYTLRHPEDVHGLVLIGVPNRFIVRPALRRLMNVPDPIFSRVAKTIGVALYASQRTLKGMHDRVMSSWRGSERLEQLRVPTLVIFGHRDTVFLREHYEDVPRSIPNAQQVIISVSAHLVQLERPDAVNRAIRRFVEPKQRDAKAEKQLSIERSAAQAARLAEMPWLQHYDSDVPHTIAPSKQLLHEMLSNAAHDFPDRPAIIFFEQKIRFAELDLLSNRFAHVLRGIGVQVGERVAILLPNVPQCVIAFYGTLKAGAIVVLGSPLSNEEEIAYQLRDSGAQVLLTLTSYRTMAARVCTNTSIKQIIFTDVREYLPMRQRVLIASLIEGSEPHGTSMANSHDNVVEAVNGDYAEVDATTEPGAEIRRLTPQKVAYREYTFQQLLRSQSATPLHSETSSDDLALLQYTSGTTDMPKGVMLSHANLVVNVVQTRHWIQDAKRGREVVLCVLPLSHSYGITDCMNFAMAMASSLVLLPTRRIEQILKAIKGHHPSIFPGVPALYLAIANYPRVRSYGVSAIRFCISGSAPLPVEVQEAFEKLTRGHLVEGYGLTEAAPVTHSNPFNGERRVGSIGIPLPATNARIVDLKSGETLAPGEVGELIVRGPQVMQGYWNKPTETSEVLRDGWLHTGDLARMDEDGFFTIVDRKKDLIFAGAYNIYPRDVEEVLYEHPKVLEAAVVSTPSTGNGASSPFIKAVVVLKRGEKATADELLALCRERLDAYKVPAKIEFRTELPKNIVGKVLRRLLIES
248717	GC_00002950	EVERYTHING	Warr_Ktedo_bin6_contigs	1431	27	42	3	0	0.729725	0.661784	0.694096							PF00501.31	AMP-binding enzyme	MALDIELYRRTVYVPARRGTRGLRRISVIDIHPEGATQTLVFVHGFGGNVSQWLYQLRFFGQSMHVIAPNLRGHGLSDDPAGIAYTIESFVHDLEVVLEALHVQEPVHLIAHSFGGAIATEYVVRDPEKVRSLVLIGVTTHFTMIPLLGKLLHVPDPLFSFAAKKLGVALFAPQRTLKGINDGIMSIWRMKPFAVPTLVVLGYRDRVFRRKQYEDVLRCNPDAQLVDIPVSAHLVQLERPDAVNRAVNRFIEKQQLDAKTSKGGVEKRQSIFQRIARKASFAAQHSEMPWLNHYDSNVPALVPQPKQLLHEMLSTSAAAFPRRPAILFFDQQIRYRELDHLSTRFAHALRGLGIKTGDRVAIVLPNIPQCVIAFYGALKAGAVIVFGDPLLQEQELQRQLRDTGVRVLLTLESLRDVARRVCADTSITQVIYTTVREYLPTRQRDLLVHLIKENPLAEALHSPLVARDEDAREASDLLSGRPSFRVSSFRDVLRRQPITPLESGTTSHDLALIQYTAGMTGLPKGVMLSHGNLVVNAVQLCHVMTDAARGHEVILSMFPLSHIYGITTGMNAAIALASSLLLVPTTRTDVVLEAIKRYQPGMLIGYPGLLLEIANYPNVRSYDVSAIRICISSSAPLSVEVQEAFEKLTRGHLIEAYALTEASPLTHANPYKGERRVGSIGLPLPSTNARIVDLETGEPLPPGGVGELLIRGPQVMQGYWQMPEETAQALCDGWLHTSDVAQMDEDGFFTFIDRKQHLTLFGTHRIYPREVEEVLYEHPKVLEVAVVSMLPQVEQAEKDAGNVTSTPSIPASPFIRAFVVVKRGQRVTADELLAYARERLEDYQVPQQIEFRTELPKNADGKVVRGLLLQ
248760	GC_00002952	EVERYTHING	DC_MAG_00010_contigs	544	12	42	9	0	0.826062	0.682201	0.747271	K07493	putative transposase					PF00872.21	Transposase, Mutator family	MDEVRQWRTRPLEALYPIVYVDCLVVNVRENQRVINKALYFVLAVDLNGQKDLLGMWLAQTEGAKFWLSVLTELQNRGVRDIFIACVDGLTGLPEAIEMVYPQTRVQLCMVHLMRNSLRYVSHKHMKAVATDLKAIYSASTETEAEFNLELFAEKWDQLYPTISKSWRTHWARVIPLFAFPEDIRKVIYTTNAIESVNISLRKVTRNHRIFPSDEAVFKVIYLAIQNIAKKWTMPIRDWKPALNRFAVEFAERFPR
248761	GC_00002952	EVERYTHING	DC_MAG_00010_contigs	543	12	42	9	0	0.826062	0.682201	0.747271	K07493	putative transposase					PF00872.21	Transposase, Mutator family	MTIRRELIDELIKEYETPQDILGEGGLLKELTKAVIERCLETELDTHLDYPKHGRKGNAAGNMRNGYSQKTLKGEQGHVDIEMPRDRQATFEPQLVKKGQTRL
248802	GC_00002953	EVERYTHING	Ay302_Ktedo_bin23_contigs	3579	40	42	2	0	0.686447	0.73611	0.710412							PF00440.26	Bacterial regulatory proteins, tetR family	MTSQDHKQAAARDEVAPEHHTSSRGDGGALAPVTARGEATRRRILDAAEDVFGEMGYYEASVAEITRRAGVAQGTFYIYFPSKHEIFAEVVKDMGVRLRAATRKAIADASDRLEMERRGFAAFFEFAAAHRRLYQIVQEAERIAPEAAQAYYRGISQGYERGLRMAMEAGTIHSMNPEAITYALMGIGHFVALRWIIWPQQEEEALEQTSPLPSEIFASIMDFIAHGLTRPSSHE
248886	GC_00002955	EVERYTHING	Ay302_Ktedo_bin21_contigs	4356	39	42	2	0	0.741693	0.761778	0.751602							PF07690.19	Major Facilitator Superfamily	MLWFDHAQQRTIKAIRANKLFAPVLNSIMLRNRTLLAVSLAVCTAYTGIGMVVPVRVLYAQAHGASLAIISAMASAYLVSNFLAQYPVGWLADRWGRKQLILIGLFVQAAITLAYLLVTDPLTFVFLRFVEGIAGAAVLLPSRALIVDAVPLEKRGEAYGTYNAFFNAAFLLGPALGGLLAATGYATVFIGAIIFRLAAVPVVITLIRNQYRPSVAARESAAAVPYRSLFTLPLIGAYFLAFGDYLYLGFELALLPLWIHYHLGASISVIGLIFAISAIPIILLSPISGRIADRSRRSRLILTFGLAMVPIYISYGLSNSILLVICLYAFQGSIFGIVQPAVDTHVAASSPPEARGRVQGMYTTVGLASAFIGSIGLTLLYGINFRLPLFTLAVVSCICVLVGGTMVRVSEARGLLSGAKKDGRL
248887	GC_00002955	EVERYTHING	Ay302_Ktedo_bin23_contigs	2166	39	42	2	0	0.741693	0.761778	0.751602							PF07690.19	Major Facilitator Superfamily	MSKLDNAQQSPTFASKFIASFMGGQMLRNRTLLAVSLTICAAYTGIGMIVPVRVLYAQSRGASLGIIGAMASAYLISNFVFQYPSGWIADRWGRKRIMVISLIAQALLSLAYLFITDPVFFVVLRLAEGIAAAATLPSARALIADTVPAESRGEAYGVFSAFFNSGFLLGPAIGGLLATTGYASAFLIAVLFRLAAVVIVITMIHTQGQISREARERAKAVPRRALFTLPLVGAYILAFGDYLYVGFDLTIMPLWMHNNLGASVALIGLTYTAWAIPNIITSPIGGRIADRSRRSLLILVFGLAQIPLYLAYGLLNTAWPVAALFAVHGVVYALIQPAVDSHVAASSLADARARVQSVYSAFGLVGSFISATVLSSLYVVNFRLPLFVLGAGFAVCVITGGLMIRITESPSLPSKIDR
248888	GC_00002955	EVERYTHING	Ay302_Ktedo_bin23_contigs	5042	39	42	2	0	0.741693	0.761778	0.751602							PF07690.19	Major Facilitator Superfamily	MHTSGLHLRKKVTVFRFDNALQGTIKTMRASKLLAPVFNSIMLRNRTLFAVSLAVCTAYTGIGMVVPVRVLYAQAHGASLAIISAMASAYLVSNFMAQFPVGWLADRWGRKQLILIGLLVQAALSLAYLLLVDPLSFVLVRFLEGIAGAAVLLPARALIADAVPLEKRGEAYGVYNSFFNAAFLLGPALGGLLAATGYATAFIGAIIFRLVAVPVVITMIRTEYRPGAVTRERAAAVPRRALFTLPLVGAYILAFGDYLYLGFELALLPLWIHYHLGASVSVIGLIFAISAIPIILLSPISGRIADRSRRSVLILTFGLGMVPLYISYGLSNSILLVIGLYAVHGTIFAIVQPAVDAHVAASSPPDARGRVQGMYTTIGLASAFIGSIGLTFLYGVNFRLPLFTLAIVVSVCVLVGGTMVRISEIRGLVSSAKRDD
248926	GC_00002955	EVERYTHING	Warr_Ktedo_bin11_contigs	3409	39	42	2	0	0.741693	0.761778	0.751602							PF07690.19	Major Facilitator Superfamily	MSNSEQVPPSAPQEKQKRPFFPLTLSKNSVLRNRTLLAVSLTVFAAYTGIGMVVPVRVLYAESRGASLAIIGAMASAYLISNFAFQYPTGWLADRWGRKQVMIVGLLLQALLALVYLPITDPVAFVVLRFVEGIAGAALLPPARALIIDAIPAEQQGEAYGIFGSFFSAGFLLGPGIGGLIAASGYATAFIGSFIFRLIAIVLVITLVSGKRQSSTVVGPVIASFPYKALFTLPLVGAYLLAFGDYLYLGFDITLMPLWMHDHLGASVALIGVAYIAWSLPVTLLAPMGGRIADRVRRSWLIFIFGLAQVPLYITYGLMNIAFLFVGLFALHGLLFAFIQPAVDAHVAKSSASNIRARVQGMYSTVGLIGSFVGATGFTQLYTINFRFPLFAMGIGYGVCVLIGGTMIRLSEKR
248927	GC_00002955	EVERYTHING	Warr_Ktedo_bin6_contigs	3931	39	42	2	0	0.741693	0.761778	0.751602							PF07690.19	Major Facilitator Superfamily	MLRNRTLVAIALSVGAAYTGIGMVGPVRVLFAQSHGASLAIIGAMASAYLVSNFVFQYPSGWLADRWGRKQVMVLGLFVQALLSLLYLFIADPILFIALRFVEGMAAAAILPSARAMIIDVVPAEKQGEAFGLFGAFFNAGFLLGPGLGGLLATTGYASAFIGAALFRLIAIVIVITMLPAVRKNTSIARDEEADPPISYRTLFAIPLLGAYILAFGDYLYLGFDLTLLPLWMHDHLGASVAIIGLAYMAWAIPNIIFSTVGGRLADRVRRSLMIAIFGLAQVPLYFLYGVTTMAIFVVVLFAIHGLFYAFIQPAVDAHLAASSRSTMRARVQGMYSTIGLIGAFFGANVFSPLYAINYRLPLFTMGTLFGLCVILGSTLVRISEARATLVDPLKEETSLS
248928	GC_00002956	EVERYTHING	Ay304_Ktedo_bin1_contigs	1207	40	42	2	0	0.724615	0.775451	0.749172							PF12867.10	DinB superfamily	MNTLLEHVQAVLSTTPERWQRLVSTLPSDLLTRQPAAGDWSALNCLQHLLDVERLVFPVRLHAFLTGQSFEDFDPNQQHTSLDSRTPEQLAAAFASYRQESLVLLKQLKDEDLARTAQHPQFGTVTLGELLHTWAGHDLMHTVQAERALMQPFMLGCGPWRSFFRDHEIGVPKE
248929	GC_00002956	EVERYTHING	DC_MAG_00010_contigs	3516	40	42	2	0	0.724615	0.775451	0.749172							PF12867.10	DinB superfamily	MITWLADVQAVLSTTPERWQRLVSTFPLNLLTRSPAAGEWSALRCLQHLLDTERLVFPVRFHAFLTREEFVDFDPNEPHSGTESLAPSQLAAAFASARQESLILLTHVTDNDLGRTKQHPKLGTVTLAEMLHTWAAHDLNHTIQAERALMQPFMLGCGPWRSFFRDHESGNTIR
248930	GC_00002956	EVERYTHING	DC_MAG_00013_contigs	305	40	42	2	0	0.724615	0.775451	0.749172							PF12867.10	DinB superfamily	MSLGKGSDKRSLSLNTLLEHVQAVLSTTPERWQRLVSTLPSDLLTRQPAAGEWSALNCLQHLLDTERLVFPVRFRAFLAGQDFEDFDPNQQHAGHDSHTPEQLAAAFASHRQESLVLLKQVKDEDLARTAQHPQFGTVTLAEMLHTWAAHDLMHTVQAERALMQPFMLGCGPWRSFFRDHEIGVPKE
248970	GC_00002957	EVERYTHING	Ay302_Ktedo_bin23_contigs	2190	27	42	3	0	0.813417	0.746512	0.77853							PF00174.22	Oxidoreductase molybdopterin binding domain	MSEGFISRAFRGRRKPSDTSSRLPPGQYLERGFPVLSAGPTPHTPLANWDFSIIGEVDQPKRWSWEEFRALPRETITKDIHCVTKWSKLDTHWEGVSLDTLLAQVETSASYVIAFCDGDYTTNLPLDEVLGGQAWIVDTYEGQPLPPQHGGPARLLVPHLYFWKSAKWVRGLRLVDQDEPGFWESLGYNNHGDPWKEERYWGD
248971	GC_00002957	EVERYTHING	Ay302_Ktedo_bin23_contigs	3112	27	42	3	0	0.813417	0.746512	0.77853							PF00174.22	Oxidoreductase molybdopterin binding domain	MSEGFFSRGFRGRRQQGDTSGRLPPGQYLERGFPVLSAGPTPHTQLSAWDFSIVGEVDQPKRWSWDEFRALPRETVTKDIHCVTKWSKLDTHWEGVSFDTLLAQVTHDASYVIAFSDGGYTTNLPLEEVLEGKAWVVDTYEGQPLAPEHGGPARLLVPHLYFWKSAKWVRGLRLVDKDEPGFWESLGYNNHGDPWKEERYWGD
248972	GC_00002957	EVERYTHING	Ay302_Ktedo_bin23_contigs	5986	27	42	3	0	0.813417	0.746512	0.77853							PF00174.22	Oxidoreductase molybdopterin binding domain	MSEGFISRGFRGRRQQGDVAGRLPPGQYLERGFPVLSAGPTPHTPLERWDFSIVGNVKEPKRWTWQELLALPHERPTVDISCVTKWTKFDTHWEGVSVETLLQQVDYDPNVARYIIAFSDGGYTTNLPLADVLGGKAWVAFIYEGEPLAPEHGGPARLLVPHLYFWKSAKWVRGLRLVEQDEPGFWESLGYHNYGDPWKEQRYQGD
249012	GC_00002958	EVERYTHING	Ay302_Ktedo_bin21_contigs	3215	31	42	2	0	0.635861	0.733389	0.681152									MSIYAYNEVLNQVQNLTGDEKLQLLADLAIMLRSQVKVEPEHSIMELKGLGKEIWEGIDVEKYIDEERSSWS
249013	GC_00002958	EVERYTHING	Ay302_Ktedo_bin21_contigs	3217	31	42	2	0	0.635861	0.733389	0.681152									MGEVILFHAVDIRRREHMSTYVYHEVLNQVQHLTPDEQFQLLEDLVAIVRRHQTTTQQKKHSVMEFEGFAKEIWEGVDVEKYIKEERDSWDG
249014	GC_00002958	EVERYTHING	Ay302_Ktedo_bin23_contigs	325	31	42	2	0	0.635861	0.733389	0.681152									MSTYAYREVLNQVQRLTDDEKLQLLEDVAAMLRHQSKARPRRKHSIKELRGLGKEIWQSIDVEKYIEEERNSWDG
249015	GC_00002958	EVERYTHING	Ay302_Ktedo_bin23_contigs	324	31	42	2	0	0.635861	0.733389	0.681152									MPSRAYHEALDRVMSLTPEEQLELVEHVISVVRHQVKAQPKHSILELEGLGKEIWEGIDVEKYINEERNSWDR
249016	GC_00002958	EVERYTHING	Ay304_Ktedo_bin1_contigs	3501	31	42	2	0	0.635861	0.733389	0.681152									MSTYSYREVLNTVVAQVQQLSAEEQLQLLKDLVEAVIRNQTPPKPQHSILELEGLGKEIWEGVDVEKYIEEERKSWERER
249017	GC_00002958	EVERYTHING	Ay304_Ktedo_bin1_contigs	3499	31	42	2	0	0.635861	0.733389	0.681152									MSTYAYHQILAQIQHLALDEQRQLLKDLESVIRRQEETTPLHDIMEFKGIAKELWKDVDVQKYLEEERKSWERE
249052	GC_00002958	EVERYTHING	Warr_Ktedo_bin11_contigs	1968	31	42	2	0	0.635861	0.733389	0.681152									MSTHAYQEVLNEVLSHVQYLSLDEQLKLVQDLENLIRTQAQVKPMHNLTELEGLGVEIWKGVDVKEYINRERDSWDG
249053	GC_00002958	EVERYTHING	Warr_Ktedo_bin11_contigs	1969	31	42	2	0	0.635861	0.733389	0.681152									MSTDRYNEVLKAVHFLTLDEQQKLLEDLLRIIHTSSETRPPRSVLELEGLGAEIWEGVDVEDYINRERDSWEPWPKKKHTIMEFRGFAKGFWADVDMEAYIREERNSWDKEDNKD
249054	GC_00002959	EVERYTHING	Ay304_Ktedo_bin1_contigs	1102	36	42	2	0	0.761682	0.719801	0.740149	K18661	malonyl-CoA/methylmalonyl-CoA synthetase [EC:6.2.1.76 6.2.1.-]	M00086	beta-Oxidation, acyl-CoA synthesis	M00086	Pathway modules; Lipid metabolism; Fatty acid metabolism	PF00501.31	AMP-binding enzyme	MIPHDYLYLLGQRVLHEFRFVKGGVMPSIVEAVFQHAQRQPQRPAIFFAEQSWSYGRLYAEIERFAQALRVWGLRSQDRVGLFLENCPAFVVVYLGTHLAGGIVVLVNTQYQHVELSHIMTDADVRLCVTGATGAEALLRLQLPDLAALVVVDGAGRPSPTGSSERIAFADFMLRGESTELAMPEAEAPAVIGYTSGTTGRSKGALLSHRNMVANVEAVTTAWRWTQDDHLLLALPLFHAHGLMVGMHGTLFMGARVTLRPKFEAADILARLHADASITLFFGVPTMYARLLAEGEKQGVPAHLPRLFVCGSAPLSPQLFADFERLFGQALLERYGMTETIMNLTNPYDGERRAGTVGGPFPGQEARIVDVYTRQLLPAGEIGEIEVRGPHVFCGYWKRPEATAEAFEPDGWFKTGDLGWCSADGYYTITGRAHELIISGGYNVYPREVEEVLESHADIAEVAVIGLPDSDFGEQVVAVIVPRKGHSPGEAEIIAFCRERLASYKKPRRLVFAQTLPRNAVGKVQKHLLVEQLQ
249055	GC_00002959	EVERYTHING	DC_MAG_00013_contigs	620	36	42	2	0	0.761682	0.719801	0.740149	K18661	malonyl-CoA/methylmalonyl-CoA synthetase [EC:6.2.1.76 6.2.1.-]	M00086	beta-Oxidation, acyl-CoA synthesis	M00086	Pathway modules; Lipid metabolism; Fatty acid metabolism	PF00501.31	AMP-binding enzyme	MHSIVEAVFQHAQRQPQQPAIFFANQSWSYGRLCAEIERFAQALRVWGLRSEERVALFLENCPAFVVAYLGTHLAGGIVVLVNTQYQHVELSHIMTDADVRLCVTSLAGAQALLRLPLPDLAALVVVDGAGRPLPTGSSESIGFADFMMRGESTKLAMPQAEAPAVIGYTSGTTGRSKGALLSHRNVVANVEAVTTAWKWTENDHLLLALPLFHTHGLLVGMHGTLFMGARVTLRPKFEAADILARLHADASITLFFGVPTMYARLLVEAEKQSVPAHRLRLFVCGSAPLSPQLFADFERLFGRTLLERYGMTETIMNLTNPYDGERRAGRVGGPFPGQEARVVDVRTRQLLPAGESGEIEVRGPHVFCGYWRQPEATAEAFEPDGWFKTGDLGWCSADGYYTITGRAHELIISGGYNVYPREVEEVLESHPAIAEVAVIGLPDNDFGEQVVAVIVPREGRTPSEAEIIAFCRERLASYKKPRRIMFARTLPRNALGKVQKHVLAEQLR
249056	GC_00002959	EVERYTHING	DC_MAG_00013_contigs	4176	36	42	2	0	0.761682	0.719801	0.740149	K18661	malonyl-CoA/methylmalonyl-CoA synthetase [EC:6.2.1.76 6.2.1.-]					PF00501.31	AMP-binding enzyme	MVHSIVEAVFQHAQRQPERTALFFADQSWSYRQLYAHSERFAQALHTWGLQPTGHVALFLENCPAFVIAYLGTHLAGGIVVLVSTQYRQVELGHIMVDASVRLCVTSQAGAQALQRLHLPDLTLVVVDEANNLPPTACGQSIAFADFIARGQNVAFSMPGAEAPAVIGYTSGTTSRSKGALLSHRNCVANVRAVTMAWRWNENDHLLLALPLFHAHGLLVGMHGTLFIGARVTLRPKFEATDILARLQADPSITLFFGVPTMYARLLAEAQKQGVPTHLPRLFVSSLAPLSSQLFADFARLFGRTLLERYGMTETMVSLSNPYDGERRAGTVGYPLPGQEARVVDMHTRQPLPTGQIGEIEVKGPHVFSGYWQRPDATAEAFEPDGWFNTGDLGWCSADGYYTLTGRAHDLIISGGYNIYPREIEEVLEDHPDVAEVAVIGLPDSEMGEQVVAVVVPKEGSTPTTDDIIAFFREHLASYKKPRQVIFTPEALPRNALGKVQKHLLAVQIQ
249222	GC_00002963	EVERYTHING	Ay302_Ktedo_bin23_contigs	1047	36	42	4	0	0.776814	0.805309	0.790805							PF00903.28	Glyoxalase/Bleomycin resistance protein/Dioxygenase superfamily	MTMADEKIQMVMMAVTDMAKAKAFYAEQLGFQVTTDYGQGDQHWVTLEPPGGGASLTLSTMHGNMRPGTMRLYLATSNIEAAYDELKAKGVKVNKVKDDLYGPGSGVKWFDLRDPDGNVWQVVQS
249263	GC_00002963	EVERYTHING	Warr_Ktedo_bin11_contigs	4475	36	42	4	0	0.776814	0.805309	0.790805							PF00903.28	Glyoxalase/Bleomycin resistance protein/Dioxygenase superfamily	MTMADEKILMVMMAVTEMAKAKAFYAEQLGWSVTTDYGEGDRHWVTLELPGGGASLSLSTMHGQMKPGTLTLYLSTSDIEAAHNELKAKGVKVHDVKDDLYGPGSGVKWFDLRDPDGNRWVVVQSEHGPR
249264	GC_00002964	EVERYTHING	Ay302_Ktedo_bin17_contigs	4158	34	42	2	0	0.680877	0.690295	0.685553							PF02518.29	Histidine kinase-, DNA gyrase B-, and HSP90-like ATPase	MLRILERKIALQLLVFYGLFVIPLLLGGVELYSFQYGALQQSAQQADLGLAQAIAQNVEMQVQDTTSGNIDPAQLNARLVAEQQQLTTSGEGRIWILDSNGDVIADTVNVPLHSNLLQRIPGLRAALQGKPGSIVAQDQQRDWLYSYVPVSSTSWVVAVGRPTDVTFAAVISFQHSLIIALIMLIAGASVFWFVMHGWVVAPLGRLARAITTMRPDQTAKVTDGKQLAREKSRQDEIGRLVNAFATMEDEIHTLFRKSDEQSVSRLQTLDAIMRSMEEGVLLENPAGQIVYANHSFMQFVGFSRRGKQSDSLQEADLTERMESLMEAPETYREALRNAENGDGPHVIEFQVHGYYNQLGQLVPSRRHLRMRLFQVHDMANQLIGRGKIFNDVTQQSEAEQVKKNLLAIVSHELRTPLTAIKGYATSLLETDVELDATTHREFLQHIVEEEDRMAELVTSLLEMSQLEAGTLKLTPGYCRLDTLIQRAVDAAKCERLRVNLSFPAEVPVLYVDQRRMEMVLRNILENAQRYAADPGDLGSKAEVEINARYALEHEDEGIYLSIADNGPGLPGDLAERIFELFYQVDGGRMRSSSGVGLGLSICRGFVEAHGGRIWAENRTGNANHNGNHDHRSHDGNGATFHIWLPGRLLYVPGSRRAPFELEKAL
249265	GC_00002964	EVERYTHING	Ay302_Ktedo_bin23_contigs	5691	34	42	2	0	0.680877	0.690295	0.685553							PF02518.29	Histidine kinase-, DNA gyrase B-, and HSP90-like ATPase	MLKILERSIAFQLLVFYGLFIVPLLLGGVELYLFQRDALQQSAQRADLGIAQAISLEVESTVRAASEEDADLSRSEAAGRLDLPQLTSAFATARRSHPDISLYFVCDVSGHLLLIYPNSQAPLGGHGAPCEYAPPPSALQSDTPVLSPGRVSPTTQTDVVSLATGILDARGHPVGMLGINVPLAQFTAHLVEVQRQLTADGEVHIWIVDEEGHLLASTGGAPSQTDLRATLPGLPYALQGKQGNLVARAQNRDWLYSYLPVAGTHWAVVIQRPTDVTFAAIISFQNSLLIALVTLVIGASFFWFALHGWVVAPLAKLAQAVRMIRPDQQEKVTEGDLLARDRGRIDEVGQLIATFSTMEEEIHTLFRKSDERSQARLHTLEAIMCSMDEGVLLERPDGHIIYANQSFTQFVGLSPQALPLEDAFDEHVVEEHLEVMLEDPQAYHEAIRRAENGSGPDTIEFQTSGYYNQVGQLIPVQRDIRMRLFQVRDLAGQLIGRGKIFRDVTRQNEAEQIKKNLLAIVSHELRTPLTAIKGYATSLLETDVELDAVLQEHFLQCIVEEGDRMAELVTSLLEMSQLEAGTLRLSPSLYRLDALIEQSVVAEERRHIHTHLPEGLPLLYVDGRRLEVVLRNVVENARRYAGADATVEIEALYEQGQADRGLYLSIADNGPGLPPQLTERIFDRFYQVDGRRERSSSGVGLGLAICRGFIEAHGGRIWAENRGDGVTGAIFHIWLPPKVLHLPGSQSNSFELRNAL
249266	GC_00002964	EVERYTHING	DC_MAG_00010_contigs	4644	34	42	2	0	0.680877	0.690295	0.685553							PF02518.29	Histidine kinase-, DNA gyrase B-, and HSP90-like ATPase	MLRILERKIALQLLVFYGLFVIPLLLGGAELYFFQYGALEQSAQQADLGLAQAIAQNVKMQVQNTGAGNIDLAQLNTRLIAEQRQLTTNGEVRIWILDSDGTVIANTVGVSLHSDLLQRIPGLRVALQGKPGSVIAQDQQRDWLYSYVPVTSSSWAVAVGRPTDATFAAVISFQHSLIIALIMLLAGASVFWFVMHGWVVAPLGRLAQAATKMRPDQTAKVTDSKQLSREKSRQDEIGRLVNAFSTMEDEMHTLFRKSDEQSFSRLQTLDAIMRSMDEGVLLENSAGEIVYANHSFMHLVGFSTRAMQPDSLQDSHLTERMESLMEAPEAYREALHSAERGDGPQVIEFQVRGYYNQLGQLVPSRRHIRMRLFQVYDMANQLIGRGKIYHDVTQRNEAEEIKKNLLAIVSHELRTPLTAIKGYATSLLETDVELDATTQRDFLQRIVEEEDRMAELVTSLLEMSQLEAGTLKLAPGYCRLDTLIQRATDAAKCEGLRANVTLPADTPVLYIDQRRMEMVLRNILENAQQYAAEASDLADKAEIEITARYALEHEDEGIYLSIADHGPGLPGDLTERIFERFYQVDGGRMRSSSGVGLGLAICRGFVEAHGGRIWAENRSGATFHIWLPGRLLYVPGSRRVPFELEKAL
249304	GC_00002964	EVERYTHING	Warr_Ktedo_bin11_contigs	968	34	42	2	0	0.680877	0.690295	0.685553	K07646	two-component system, OmpR family, sensor histidine kinase KdpD [EC:2.7.13.3]					PF02518.29	Histidine kinase-, DNA gyrase B-, and HSP90-like ATPase	MLKILERNITLQLLVFYGLFVIPLLLGGAELYFFQYDALQQSAQQTDLGLAQAIVQNVETQVQDAAKEAIELAHNQAAIQLNRSQLISLLNISQQTHPEISAYIVCDPSGKVILNYPLASKSSGQSLSTCNYFQEALNTNRLFVAVDSISQSIGSDVVSVATRITNEQRRLVGVLILNLSLTQLNARLIAVQQRLTTNGEVRIWIIDGNGMPIANTVGVSPQSNVLQRIPGLRNALRGKAGNLVASDEQRDWLYSYVPVSDTSWTVAVGRPTDATFAVAVSFQHSLILALIMLLAGASVFWFVMHGWVVAPLRRLAQATARMKPDQTVKVTDSKFLSREKSRQDEIGRLVNAFATLEEEISTLFRKSDEQSYTRLQTLDAIMRSMDEGVLLEDPVGQVIYANRRFTRFVGISDQEVSLFAAQGSHLTGRLEALMEAPEVYHEALLRAEAGDGVQLIEFWMRGYYNQVGQLVPSRRHIRMRLFQVHDMGGQVIGRGKIFNDVTQQSEAEQVKKNLLAIVSHELRTPLTSIKGYATSLLETDIELDATTQHEFLQRIVEEGDRMADLVTGLLEMSQLEAGTLKLAPSYCRLDTVINRAIEVAKGEQLHISVSLPRELPVLYIDQRRMEMVLRNILENAQRYAGDEAEVEISAHYAQEHEDDGIYISIADNGSGLPGDLTERIFERFYQVDGGKERSSSGVGLGLAICRGFVEAHGGRIWAENRVGGSSGAIFHIWLPPRLLHAPGVQLHPFELGKAL
249305	GC_00002964	EVERYTHING	Warr_Ktedo_bin6_contigs	2271	34	42	2	0	0.680877	0.690295	0.685553							PF02518.29	Histidine kinase-, DNA gyrase B-, and HSP90-like ATPase	MLKILDRSITLQLLLFYCLFIIPLILGGFELYMFQHNALQQSAQRADLGLARAIALEVESNVRAAIEEDVDLSKSQAASQLNLHQLGATFAIAKLSYPDISLYFVCNTSGNILISYPASPNAIDQNASPCNSFRQALQQDTPFISPGRVSTITGTNVVSIATHITGSRGQSIGIMIINLSLEQFTSHLLVVRQQLSSNDEVRIWIVDEEGKSLANTERVPLQTNLLASLPGLKNALRGEQGNLIAREQNRDWLYTYLPIAGTRWAVIVQRPTDVTFATVISFQNSLIIALVMLVIGASFFWFVLHGWMVAPLAKLAQAVKMIQPAQTEKVTDSKRLVRERGRSDEIGNLINAVSTMEDEIHSLFRKSDETSQARLHTLDAIMRSTDEGVLLEDPAGRIVYANYNFTQFVGISPQEILPDSFDEKLVAEKLLALIEDLDAYNEAILHAEDGPSELEFQVRGYYNQVGQLVPGQRDIRMRLFRVRDQAGQLIGRGKVFRDVTRHNEAERVKKNLLAIVSHELRTPLTSIKGYASSLLETDVELDNALQEHFLRRIVEESDRMADLVTSLLEMSQLEAGTLKLNPSLYRLETLLEQAIPLDERQRMCVNIAEALPLVYVDRRRVEVVLRNLWENARHYAGSDATIEISARCERDQSDGGLYVSVSDNGAGIPPELTERIFDRFYQVDGGRKRSSGGVGLGLAICRGFIEAHGGRIWAENRTDGVAGAVFHIWFPAKLLYTRDSEQSTFELRNVL
249306	GC_00002965	EVERYTHING	Ay302_Ktedo_bin17_contigs	694	41	42	2	0	0.779123	0.716344	0.746416									MVRWEHRYLLGTMVFTIAGDVVRDFDEVYDAWAWLEQEGWGLVAIEPPDPVKPGSCKYYFKRQHVVPAQTGTGHSQEIRQTARDTNMTPTIVTFDPRAKRTR
249307	GC_00002965	EVERYTHING	DC_MAG_00010_contigs	2456	41	42	2	0	0.779123	0.716344	0.746416									MVRWEHRYLLGTMVFTIAGDVVRDFDEEYDAWAWLEQEGWGLVAIEPPDPVKPGVCKYYFKRQQVALPPSSLSQDTEIRRSTLDTRVTQSVVTFEQRGKRTH
249346	GC_00002965	EVERYTHING	Warr_Ktedo_bin11_contigs	1175	41	42	2	0	0.779123	0.716344	0.746416									MVHWEHRYLLGTMVFTIAGDVVRDFDEEYEAWSWLEKEGWGLVAIEPPDPVRPEACKYYFKRQRLPDSTRAPITAEHPVAHVLPERRGR
249347	GC_00002965	EVERYTHING	Warr_Ktedo_bin6_contigs	2356	41	42	2	0	0.779123	0.716344	0.746416									MVHWEHRYLLGTMVFTIAGDVVRDFEEEYEAWSWLEQEGWGLVAIEPPDPVRPGACKYYFKRQRPPEYLTKALTTETHATVKHERREKR
249390	GC_00002967	EVERYTHING	Ay304_Ktedo_bin1_contigs	2749	39	42	2	0	0.79623	0.801505	0.798859	K03189	urease accessory protein					PF02492.22	CobW/HypB/UreG, nucleotide-binding domain	MSENNTPPRALRVGIAGPVGSGKTALVDCLSKRLYPAYNLAVVTNDIYTREDAEFLLRQGTLPQERVRGVETGGCPHSAIREDASMNLEAIADLEESVLGLELIFVESGGDNLAAAFSPELVDVFIYVIDVAGGDKIPRKGGPGITRSDLLVINKIDLAPYVGASLEVMARDARLQRGDRPFIFTNLKDNTGLDEVVAWLERHLKTPPEQRRVLIDAHAPYESHPHSHDKIG
249391	GC_00002967	EVERYTHING	DC_MAG_00013_contigs	370	39	42	2	0	0.79623	0.801505	0.798859	K03189	urease accessory protein					PF02492.22	CobW/HypB/UreG, nucleotide-binding domain	MSENSTLSRALRVGIAGPVGSGKTALVDCLSKRLYPAYNLAVVTNDIYTKEDAEFLLRQGTLPQERVRGVETGGCPHSAIREDASMNLEAIADLEESVPGLELVFVESGGDNLAAAFSPELADVFIYVIDVAGGDKIPRKGGPGITRSDLLVINKIDLAPYVGASLEVMERDARLQRGDRPFIFTNLKDNTGLNEVVAWLERYLKAPSEQRRLLIDAHAPYEGNPHSHDKVG
249431	GC_00002967	EVERYTHING	Warr_Ktedo_bin6_contigs	1545	39	42	2	0	0.79623	0.801505	0.798859	K03189	urease accessory protein					PF02492.22	CobW/HypB/UreG, nucleotide-binding domain	MTENTFERAFRIGIAGPVGCGKTALVDCLSKRLWPTYKLAVVTNDIYTKEDAEFLLRAGTLPRERIRGVETGGCPHAAIREDASMNLEAIADLEESLPGLELVFVESGGDNLAAAFSPELVDVFIYVIDVSGGDKIPRKGGPGITRSDLLVINKIDLAPYVGASLEVMERDAGRMRGKLPFIFTNLKDGTGLDAVLTWVEQHLKTPAEQRRSIINAHAPYTGQAHTHDHEHQIEGHAHTQ
249432	GC_00002968	EVERYTHING	Ay302_Ktedo_bin17_contigs	888	32	42	3	0	0.65375	0.715742	0.683343									DYGCTLKAYRREVFDHVRLYGEMHRFIPAYAAIAGAAITEIEVIHHARRYGISKYGISRTLRVILDLLTLKFLGSFGTKPLYPFGAPGIASLAMGGALATSVLLRRAFPPYVRANRNPLLLLAVFFSGFGMQCIMIGLLAEMLMRTYHESQGKATYVIRDILPGLAAEKTTDELGEIGMNGVTEKQMAVVRGKR
249433	GC_00002968	EVERYTHING	Ay304_Ktedo_bin1_contigs	1116	32	42	3	0	0.65375	0.715742	0.683343	K00721	dolichol-phosphate mannosyltransferase [EC:2.4.1.83]					PF00535.29	Glycosyl transferase family 2	MEQSKHLSVIIPLYNEEESILPLHENLSCVLAEQDLSYEVIYVDDGSSDGTFGKLKQLVTSDPHTQAIRLSRNFGQTAAISAGVAHSTGEVLVFMDGDLQNDPIDIPRLLAKLDEGYDVVSGWRKSRQDAWLSRKLPSWLANRLISKVTGVHLHDYGCTLKAYRREIFQHIRLYGEMHRFIPVYAVLAGATIAEIEVTHHPRRFGVSKYGLSRTTRVLLDLLTLKFLGSFATKPLYAFGRPGLFSIILGTLLSLVTLGQKCFPPHVRVHRNPLLPLSLYFSGFGMQCIMMGLLAELLMRTYHESQGKSIYVVKNTIPLRQSKAEEDGAFIKHSSSLT
249473	GC_00002968	EVERYTHING	Warr_Ktedo_bin11_contigs	4856	32	42	3	0	0.65375	0.715742	0.683343	K00721	dolichol-phosphate mannosyltransferase [EC:2.4.1.83]					PF00535.29	Glycosyl transferase family 2	MIEQRTYLSLVIPVYNEEENVPLLHQSISEVLCEQGFGYEVIYVDDGSKDKTFSQLQRIALSDQHVQAIRLRRNFGQTAAISAGVAHSTGEILIFMDGDLQNDPIDIPRLLTKLDEGYDVVSGWRKHRKDASLSRKLPSWIANQLISKVTGVYLHDYGCTLKAYRRDVFQHIRLYGEMHRFIPAYAALTGAAIAELEVTHHPRRFGVSKYGISRTVRVMLDLLTVKFLGSYSTKPLYAFGIPGLISLAFGTLLSGWALGQKLLPPHVRVHRNPLLPLSLHFSGFGLQGIMMGLLAELLTRTYHESQGKSIYVVKNIISIHRSEAGLDTTPIEHIGAVNQTRSEL
249516	GC_00002970	EVERYTHING	Ay302_Ktedo_bin23_contigs	718	34	42	3	0	0.685752	0.79454	0.736149	K03208	putative colanic acid biosynthesis glycosyltransferase WcaI					PF13579.9	Glycosyl transferase 4-like domain	MSHILFISRYYPPEVAVAGVCISETATHLVKSGHQVTVLTTFPNYPTGIVPPEYRGHIIQREVLDGVHVVRVWCYIAPNKGFSRRILAQLSFGCTAALLGWKEVGQPDVIIVGSPPLFNVIAGRVLVWLKRCPLIFKVDDLWPESAVQLGVLRNRTLIRLSEWLEWSTYQKASLILVVTEGIRNTLLQQGLSAERIFLLTNGADTNKFRPLPQTQARSELAWDDRFTILYVGTHGLSHGLKTILDAAEQIRDRDDILFVLVGDGAEKADLVAQAQKRGLKNITFLDPQPHSQVPLLLAAADVCLVHVRRVPLFEGMLPIKMYEAMACARPILLAVDGEARRLAEQEAGAAKYVEPENATALVSAILYLREHPDEAELLGQRGRAFVVARFDYDQLTAALEARVAQLLGQKVSPSLSVSSTKVKTLAEENYAQVEYDL
249557	GC_00002970	EVERYTHING	Warr_Ktedo_bin6_contigs	1504	34	42	3	0	0.685752	0.79454	0.736149	K03208	putative colanic acid biosynthesis glycosyltransferase WcaI					PF13579.9	Glycosyl transferase 4-like domain	MSHILFISRHYCPEKAAAAVCVSETAKRLVRSGHQMTVLTTFPNYPTGIVPPEYRGHIIQSEMLDGVRVIRTWCYLFPNKGFFRRVLAQLSFGCLAPWLGWKELGRPDMIIVGSPPLFNVIAGRILAWLKHCPLIFMVADPWPEAAIQSGVLRNRILIRLAKWLEWSTYQQASLIWVVAEWIRDNLIQRGLSSERLFLLTNGVDTAKFRPLPRAQARAELGWDDSFTLIFAGNHGLLYSMKSVLDAAEQMRDYADIRMVFVGDGIQKAEMKAEASRRNLKNITFLDPVPHERIPLLLAAADIGLIPLRTLPFLEGAVPVKMLELMACARPCILAGGSETGSHIAQRAGAAIYVEPENAAALVSAILYLRNHPDVAEALGQRGRALVEARFDYDQLTEALEARLAMLLGKKEDIRNTRKRGRVNRAI
249558	GC_00002971	EVERYTHING	Ay302_Ktedo_bin21_contigs	4982	38	42	2	0	0.799591	0.743586	0.770572							PF00005.30	ABC transporter	MIYHTRREMRDARIREVLQLVGLDERRKDLVKTFSGGMKRRLEVARGLLHQPQTLFLDEPTVGLDPQTRRSVWEHVLRLREATGLTIFMTTHYMDEAEYCDRIGIIDVGRIIALDTPAALKHMVGQDVVRIRTSDAERAVEEASRWLGYPAQLEDDVLCVEGENGQSLAAKLIRHLTLADIEVHDVSVQAPSLDNVFLHLTGKAIREESVGAKERLGALLRSRGRLRR
249559	GC_00002971	EVERYTHING	Ay302_Ktedo_bin21_contigs	4983	38	42	2	0	0.799591	0.743586	0.770572							PF00005.30	ABC transporter	MTIQVEQLSRLLLGALPGSQRYRFRGGARRDFRLFRPNGAGKSTTIKMLCTLLRPSGGRAIVNGYDVERESALVRQSIGIVFQDPTLDGYLLLNKTCTTIA
249560	GC_00002971	EVERYTHING	Ay302_Ktedo_bin23_contigs	1214	38	42	2	0	0.799591	0.743586	0.770572	K01990	ABC-2 type transport system ATP-binding protein					PF00005.30	ABC transporter	MTIQVEHLSRSFGTLEAVEGIDFEVGRGETFGFLGPNGAGKSTTIKMLCTLLTPSGGRALVNGYDVVREAGFVRQSIGIVFQEPTLDEYLSAEQNLRYHCMIYHTPRNTRSARIREVLQLVGLDERRKDLVKTFSGGMKRRLEVARGLLHQPQTLFLDEPTVGLDPQTRRSVWEYVLRLREATGLTIFMTTHYMEEAEYCDRIGVIDNGRIVALDTPAALKRMVGQDVVRITTPDVERAVAEASRWLGYPVCREDDVVCVEGENGQALAAKLISHLTLAGIEVRDVSIQAPSLDDVFLHLTGKAIREESVGAKERLGARLRSHGRLRR
249599	GC_00002971	EVERYTHING	Warr_Ktedo_bin11_contigs	2301	38	42	2	0	0.799591	0.743586	0.770572	K01990	ABC-2 type transport system ATP-binding protein					PF00005.30	ABC transporter	MTIHVEQLKRSFGAVEAVKGIDLDVGRGETFGFLGPNGAGKSTTIKMLCTLLRPTSGHAVVNGYDIEREAAAVRQSIGIVFQDPTLDEYLTAEQNLLYHCMIYHTPRETRSSRIREVLQLVGLDERRKDIVKTFSGGMKRRLEVARGLLHQPQTLFLDEPTVGLDPQTRRSVWEYVLRLRDTTGLTIFMTTHYMEEAEYCDRIGIIDHGSIVALDTPAKLKQTVGQDIVSITTSDDARAVEELTCWLERPVKQEDGVVHVEGEHGRALAATVIRHLTLADIEVYDVDVKTPSLEDVFVRLTGRAIREETAGTHERLGARLRGRGRLRR
249600	GC_00002972	EVERYTHING	Ay304_Ktedo_bin1_contigs	876	41	42	2	0	0.74707	0.857595	0.798526	K01265	methionyl aminopeptidase [EC:3.4.11.18]					PF00557.27	Metallopeptidase family M24	MRKAGLLVWQAHQVAAELVKPQVSTAEINAAVEQFLAEKKATAIFKGVVGPKGVPFPAAACISVNEQIVHGIPGERRLQEGDVVSIDIGCKFNGWCGDAAVTRAVGAIDVQKRRLLEATEGALRLAIELIPTCRLWSQVAKEMEAHVKNAGFMVIEGLVGHGIGREMWENPQVPNYFTTQYEALGDFALQPGVVVAVEPMVTLDGKPSAHFEHTLAITEQGVQVLTAGPDGRAWAT
249641	GC_00002972	EVERYTHING	Warr_Ktedo_bin11_contigs	456	41	42	2	0	0.74707	0.857595	0.798526	K01265	methionyl aminopeptidase [EC:3.4.11.18]					PF00557.27	Metallopeptidase family M24	MAQSQIIKSEREIALMRQAGLIVWQAHQVAAEQIKPGATTAEINDAIEQFLADNDALPLFKGVPGKVPFPAAACISVNEQVVHGIPGTRHLKEGDIISIDIGCKYRGWCGDAAVTHAVGKISPRVQKLLDITESTLHLAFELIPQKTLWSQVARELEAYVKNAGFSVVEGLVGHGIGRDLWETPQVPNYYTLQYEALGDFPLKPGLVIAIEPMVNMGCKYTKTLDDHWTIATQDGQPSAHFEHTVAITKNGVQVLTAGPDGKGWGI
249642	GC_00002973	EVERYTHING	Ay302_Ktedo_bin23_contigs	3689	35	42	3	0	0.633835	0.771879	0.696079	K20816	streptothricin hydrolase [EC:3.5.2.19]					PF00857.23	Isochorismatase family	MSADTALVVIDAQIGVVGEAYHHDEVLDNINLLLDRARTSGTPVIYVQHNDPKGGELEPGTPKWPIHPAIAPRDGEPVVQKESPDSFHETRLQAELDARGIKRLVITGGQTQYCVDTTVRRAVAQGYDVLLASDAHTTEDSDTLPAEKIIAFYNETLNGFWAGEREVRVQPASEIHFAGQQS
249683	GC_00002973	EVERYTHING	Warr_Ktedo_bin6_contigs	4230	35	42	3	0	0.633835	0.771879	0.696079							PF00857.23	Isochorismatase family	MNTDTALVVIDAQIGVVGEAYHHDEVLENIQLLLGRARSSGTPVLYVQHDERGGMEPGMPLWQIHPAVTPREGEPVIQKESPDSFHETRLQEELEARGIKRLVITGGQTQYCVDTTVRRAVAQGYDVLLASDAHTTEDSETLPAEKIIAFYNETLNGFWAGERKVRVQPASEIHFAEQ
249684	GC_00002974	EVERYTHING	Ay302_Ktedo_bin17_contigs	3185	40	42	2	0	0.644374	0.808966	0.71735	K01918	pantoate--beta-alanine ligase [EC:6.3.2.1]	M00119|M00913	Pantothenate biosynthesis, valine/L-aspartate => pantothenate|Pantothenate biosynthesis, 2-oxoisovalerate/spermine => pantothenate	M00119|M00913	Pathway modules; Metabolism of cofactors and vitamins; Cofactor and vitamin metabolism|Pathway modules; Metabolism of cofactors and vitamins; Cofactor and vitamin metabolism	PF02569.18	Pantoate-beta-alanine ligase	MRIIQNLDEMTETARGWLSGGSVGFVQTRGSLHAGHLSLIREARRACEYCVVSIVLSPLQFASLDEFVLYPRDRDHDMQLLANEQVDVVFAPEVGDLLPPEFATFVHPGGPVIERLEGAYHAASLRGYATIMTKLFSLIRPDIAYFGQKTVQHVALVQQLVRDLNIDVKLEILPTVREADGLAFCSRTPQLTPDERQAVGLIYPALLAAKTLIEQGERRLALIEKAMTDHVALSPILRLEYAIACDPLTFEPSHEKGESLPASLFDLLLVLTVSVGKRRFTDTIRLLDGRWLL
249724	GC_00002974	EVERYTHING	Warr_Ktedo_bin11_contigs	1940	40	42	2	0	0.644374	0.808966	0.71735	K01918	pantoate--beta-alanine ligase [EC:6.3.2.1]	M00119|M00913	Pantothenate biosynthesis, valine/L-aspartate => pantothenate|Pantothenate biosynthesis, 2-oxoisovalerate/spermine => pantothenate	M00119|M00913	Pathway modules; Metabolism of cofactors and vitamins; Cofactor and vitamin metabolism|Pathway modules; Metabolism of cofactors and vitamins; Cofactor and vitamin metabolism	PF02569.18	Pantoate-beta-alanine ligase	MRIIYNLDEMTKVARGLLMGGSVGFIPTMGNLHSGHLARIQAADAECEISVMSIFVNPLQFSSLQEVANYPQDLQRDLQTLSTTKLDIVFIPHQEDVFPPTFSTYVDPLGPTAKRLEDTRNRNFVRGIATVMTKLLQIVRPDIAYFGQKDAQQVAIVRQLVRDLSIDVQLRILPTPREHDGLATSNRNQQLSDEERQVAPLLYQALLAGRASIEQGERRASAIKEVMGRVLSVHTLITPNYAAICHPDTLLDVEEVVPGTLLVIAAHVGHTRLTDTLLWADNGQWPI
249725	GC_00002974	EVERYTHING	Warr_Ktedo_bin6_contigs	4578	40	42	2	0	0.644374	0.808966	0.71735	K01918	pantoate--beta-alanine ligase [EC:6.3.2.1]	M00119|M00913	Pantothenate biosynthesis, valine/L-aspartate => pantothenate|Pantothenate biosynthesis, 2-oxoisovalerate/spermine => pantothenate	M00119|M00913	Pathway modules; Metabolism of cofactors and vitamins; Cofactor and vitamin metabolism|Pathway modules; Metabolism of cofactors and vitamins; Cofactor and vitamin metabolism	PF02569.18	Pantoate-beta-alanine ligase	MRIIHNLEEMTETARGWLAGGSVGFVPTMRYLHEGHITLVQAARQECEISVASIFVNPMQFEESDVLIRYPRDLSRDLQLLSSTNVDVVFILGKYILLTILSGAVERIGTCEALFRASFLVKI
249726	GC_00002975	EVERYTHING	Ay302_Ktedo_bin17_contigs	178	39	42	2	0	0.711194	0.743939	0.727198							PF13376.9	Bacteriocin-protection, YdeI or OmpD-Associated	MTQELPIISFETQQDWEAWLAEHHAGVSSIWLKIAKKQAGNDSVTYAQALEGALCYGWIDGQKASFDDRYWLQKFTPRRPKSIWSKVNCDKAEALIVEGRMQPAGLRQVESAKADGRWNRAYASQSKITIPDDLQSELDKNLTARDFFNTLDSVNRYAILFRIQAAKKPETRAARIKKFVEMLTKHERIY
249727	GC_00002975	EVERYTHING	DC_MAG_00010_contigs	4105	39	42	2	0	0.711194	0.743939	0.727198							PF13376.9	Bacteriocin-protection, YdeI or OmpD-Associated	MAEELPIITFETQQSWEAWLNEHYAGASSVWLKIAKKQAGAMSVTYPEALESAICYGWIDGQKASFDDKYWLQKFSPRRPRSIWSKINCEKAEALIAEGRMQPAGLRQVELAKGDGRWDQAYTSQGNITVPDDLQSELDKNPAAKEFFNTLNSVNRYAILFRIHAAKKADTRAARIQKFIDMLAKHETIYPSVPR
249767	GC_00002975	EVERYTHING	Warr_Ktedo_bin6_contigs	4137	39	42	2	0	0.711194	0.743939	0.727198							PF13376.9	Bacteriocin-protection, YdeI or OmpD-Associated	MKKADTLPIISFETQQDWERWLTEHHTEIEGLWLKIAKKEAGISSVNYAEALESAICYGWIDGQKASFDDKYWLQKFTPRRAKSIWSKVNCTKALALIAEGRMQPAGLRQVELAQADGRWEAAYESQSKITIPDDFQRELDNNPKAQAFFTTLNSVNRYAILFRIQTAKKPATRSARISTFIEMLSNNQKLYP
249768	GC_00002976	EVERYTHING	DC_MAG_00013_contigs	723	41	42	2	0	0.715015	0.729421	0.722146									MRKGSLSTLAHDEKVVLQHIREGRFQRSLALVTAFSSLLSGLEVTYEHYIGSYSQQIMYTPVFLSLALFLAGIWAAFNRWAARVLLPILSLVITLDGMVGFFMHVRGIARKPGGWRIPVFNLVMGPPVLAPLLFAISGFLGVITAFLRREEDLPQTAHAQIQATRAQRSMWMDVLPREITKDISTIEQDIREGRFQRIMAAATAISAFFSGFESLYSHYKNNFMYRIEWTPILLTPIVMFAGIGSVWSRTLARTLLPLTSALALLNGSIGFFYHARGVLRRSGGVKLLLYNIIYGPPIFAPLLFAATGFLGLLASLLRREK
249809	GC_00002976	EVERYTHING	Warr_Ktedo_bin11_contigs	3721	41	42	2	0	0.715015	0.729421	0.722146									MRGANAENKLYKKIGESNRMALTKPVATKKPTKDSFLHLSNGNGKHNSELLGSLSQQFTHDETVVLRHIREGRFQRSLSLITAFSSLLAGLEVTYEHYRGSYGQQVMYTPVLISPILAIAGVWAAFSRRAARTVLPIVSLIAMVDGVVGFYFHVRGIARKPGGWRIPIFNVIMGPPVFAPLLFAISGFLGFIASLLRREDDIEHTTLPGIPRPLPVWLGWLPRKLVKEGIVIEQDVREGRFQRALGVATAISAFFSGVEALYSHYKNNFSYRVQWTPILLTPLLMIAGIGSIWSRTLARTLLPITSVLALLDGGIGFLYHVRGLVRRPGGLKKPLYNLVYGPPIFAPLLFAASGFLGVLASLLRRAD
249810	GC_00002977	EVERYTHING	Ay302_Ktedo_bin21_contigs	4337	37	42	3	0	0.740155	0.69449	0.716596	K00768	nicotinate-nucleotide--dimethylbenzimidazole phosphoribosyltransferase [EC:2.4.2.21]	M00122	Cobalamin biosynthesis, cobyrinate a,c-diamide => cobalamin	M00122	Pathway modules; Metabolism of cofactors and vitamins; Cofactor and vitamin metabolism	PF02277.20	Phosphoribosyltransferase	MKRIVDRIAGIKPLDREAIELARARQQQLTKPPGSLGRLEDLAVQIVGITGQLLPIVERKAVIVMAGDHGVTVEGVSAYPSVVTAQMVLNFLRGGAAINVLAKLAGARVVVVDVGVATDIQHPDLLARKVAAGTANMAIGPAMTQAQAIEAVQVGIDVFETQFEQGIDLVATGDMGIGNTTASSAITAVLLGTPVAAVTGRGTGIDDEQLAHKIVVIERAIACNRLDPNDPLAVLASVGGLEIAGLVGVILAASSHRVPVVIDGFISGAAALVAAGFCPGVRDYLIAGHVSVEQGHRLILEHLGLNPLLNLGLRLGEGTGAALAMSIIEGALRTHVEMATFAEAGVSGKE
249811	GC_00002977	EVERYTHING	Ay302_Ktedo_bin23_contigs	1985	37	42	3	0	0.740155	0.69449	0.716596	K00768	nicotinate-nucleotide--dimethylbenzimidazole phosphoribosyltransferase [EC:2.4.2.21]	M00122	Cobalamin biosynthesis, cobyrinate a,c-diamide => cobalamin	M00122	Pathway modules; Metabolism of cofactors and vitamins; Cofactor and vitamin metabolism	PF02277.20	Phosphoribosyltransferase	MKRIIDTIATIKPLDSEAMEKARVRQQQLTKPPGSLGRLEDLAVQIVGITGQPLPTVKRKAVIVMAADHGVTVEGVSAYPSVVTAQMVHNFLQGGAAINVLAKLAGARVVVVDVGVTADVQHPKLVARKVAAGTANMATGPAMTQDQAIAAIHVGMDVFEARRDQGLDLVATGDMGIGNTTASSAITAVLTGAPVAAVTGRGTGINDEQLAHKIHVIEQAIEYNRPDPGDPLAVLTKVGGLEIAGLVGVILAASADRVPVVMDGFISGAAALVAVKLCPGVRDYLIAGHASVECGHRLILDHLGLTPVLDLGLRLGEGTGAVLAMCVIEGAVRTYAEMATFAEARVSDKE
249851	GC_00002977	EVERYTHING	Warr_Ktedo_bin11_contigs	4544	37	42	3	0	0.740155	0.69449	0.716596	K00768	nicotinate-nucleotide--dimethylbenzimidazole phosphoribosyltransferase [EC:2.4.2.21]	M00122	Cobalamin biosynthesis, cobyrinate a,c-diamide => cobalamin	M00122	Pathway modules; Metabolism of cofactors and vitamins; Cofactor and vitamin metabolism	PF02277.20	Phosphoribosyltransferase	MQFLNEIIAQIKPLHTDAMEQAKERQQQLTKPAGSLGRLEEIAIHIVGITGQPKPTIKRKAVIIMAGDHGVAAEGVSAYPSAVTPQMVYNFLHGGAAINALARHAGADVVVVDVGVAADMQHPQLLSRKIAYGTANMLAGPAMRQEQMVGAIRVGIETLNTVADQGLDLVATGDMGIGNTTASSAITAALLSEPAKLVTGRGTGIDDEQLAHKVQVIEQAIAKNVPNPTDALDVLMKVGGLEIAGLVGVVLAAAARNVPIVIDGFISGAAALVAVHVCPTARDYLLAGHVSVELGHRMILKKLWLTPILDLSLRLGEGTGAVLAMGIIEAALRTHNEMLTFAEAGVSNREE
249936	GC_00002980	EVERYTHING	Ay302_Ktedo_bin17_contigs	1663	32	42	4	0	0.712096	0.714104	0.713099	K07496	putative transposase					PF07282.14	Putative transposase DNA-binding domain	MKQTMLLKLVPTDEQRAALLHTMRMFNGACNSIADIAFAEQLANKFELQKLVYADIRSVYGLPAQLTIRAISKTTEAYKRDKSIKPSFRPLGAVTYDERVMSFKGLTHVSLLTLAGRVIVPFLIGRYQAARMDAIKGQADLIYRNGLFYLAVTVDVPLPPPQEARSILGVDLGIVNLATDSTGETFSGEAVEQNRKRQNALRQRLQKRGTKSAKRHLKKLSGKEARFKRTTNHVISKRIVQKAQAAGQGIAIEELRHIRQRTDSTVRRSQRNRHTSWSFGQLRQFLSYKAALAGVPLHTVHPRNTSRTCSECGHCAKENRTSQSAFCCVNCGMSMNADINAAINISRASVMEPIVAGRAWQQAPVL
249937	GC_00002980	EVERYTHING	Ay302_Ktedo_bin21_contigs	717	32	42	4	0	0.712096	0.714104	0.713099	K07496	putative transposase					PF07282.14	Putative transposase DNA-binding domain	MKQMMLLKLAPTTEQYHALLETMRAFNAACNYVAEQAFEAQVANKFELQKMTYGTLRTTYHLPAQLAIHAISKTTDSYKRDKSIKPTFRPEGAMVYDPRVMSFKGLSTVSLLTLQGRVLIPFRVGGYQEARMDAIKGQADLLYRKGTFYLAVTLDVPEPTPDEMHGTLGVDLGIINIATDSEGESFSGALVEANRKRHHALRQRLQKRGTKSAKRHLKKLSGREARFKRDTNHVISKRIVAKAKQSNQGIAIEDLRHIRKRTDSTVRKSQRSRHSSWSFGQLRSFLSYKAALAGVPLHTVDPRNTSRTCSACGHCAKENRKSQASFVCQSCGMSMNADINAATNISRASVKVPIVAGRA
249938	GC_00002980	EVERYTHING	Ay302_Ktedo_bin21_contigs	3363	32	42	4	0	0.712096	0.714104	0.713099									MKQTMLLKLMPTIEQHQALLDTMHTFNQAATYVAEIAFAEYSANKFELQKLVYAELRTTYQLPAQLAIRAISKASEVYKRDKSDSADLQTRRGSGL
249939	GC_00002980	EVERYTHING	Ay302_Ktedo_bin21_contigs	4730	32	42	4	0	0.712096	0.714104	0.713099									MKQTMLLKLAPTTEQKAALLETMHAFNQAANHVAEIAYASHSANKFDLQKLVYGELRTTYKLPAQLAIRAISKASEAYXXXXEGRLA
249940	GC_00002980	EVERYTHING	Ay302_Ktedo_bin21_contigs	5241	32	42	4	0	0.712096	0.714104	0.713099	K07496	putative transposase							MSFKGLLTVSLLSLQGRLLIPFRVGGYQEARLDAMKGQADLIYRKGTFSLAVTLEVPEPTPDEPAGTLGIDLGIVNLATDSEGESFSGALVEANRKR
249941	GC_00002980	EVERYTHING	Ay302_Ktedo_bin23_contigs	503	32	42	4	0	0.712096	0.714104	0.713099	K07496	putative transposase					PF07282.14	Putative transposase DNA-binding domain	MKQTMLLKLAPTGSQHHALLETLHAFNAACNAIAEVAFEHQLANKFEVQKLVYGLARVQYKLSSQMAIRAISKVVEAYKREKSIKPSFRKSGAMTYDERMMAVKSRSDVSLLTLAGRLLVPFRMGGYQEARLDQIRGQADLIYRNGTFYLAVTLEVPEPEPGEAQGTLGVDLGIVNIATDSTGESFSGALVEANRKRHQALRQRLQKRGTKDAKRHLKKLAGREARFKRDTNHVISKRIVSKAKTAGQGIAIEDLRHIRTRTEARLRKSQRSKHSSWSFGQLRQFLSYKARLSGVPLHTVDPRHTSRTCSVCGYSAKANRKSQASFCCVQCGHSDNADRNAAMNISRAVVKQPLAAGRA
249942	GC_00002980	EVERYTHING	Ay302_Ktedo_bin23_contigs	3613	32	42	4	0	0.712096	0.714104	0.713099	K07496	putative transposase					PF07282.14	Putative transposase DNA-binding domain	MKQTMLLKLNPTTEQKVALLDTMHAFNQAANYVAGVAFAEKTANKFELQKLVYGELRTTYKLAAQLAIRCISKVVEAYKRDKSIQPTFKAEGAIVYDERVMSFKGLLSVSLLTISGRVLVPFQVGPYQQARLDEISGQADLIYRNGTFYLAVTLDVPEPEPGEPQGTLGVDLGIVNLATDSTGETFSGELVEANRKRHQALRQRLQKRGTKDAKRRLGKLAGREARFKRNTNHVISKRIVSKAKKGGQGIAIEDLRHIRQRTEARLRKSQRSKHSSWSFGQLRSFLAYKARLSGVPLHTVDPRNTSRTCSLCGQCAKANRKSQASFCCVNCGHTDNADRNAAITISRAVVKQPITAGRA
249943	GC_00002980	EVERYTHING	Ay302_Ktedo_bin23_contigs	4165	32	42	4	0	0.712096	0.714104	0.713099	K07496	putative transposase					PF07282.14	Putative transposase DNA-binding domain	MKQTMLLKLVPTEDQHRALLETMHAFNAACDYIAEQAFEAKVANKFELQKMTYGELRTTYHLPSQLAIRAISKASDAYKRDKSIKPTFRPEGAVVYDERVMSFKGLTYVSLLTLAGRVLVPFLFGQYQAARMDAIKGQADLIYRNGVFYLAVTLDVPEPQPQSNGDVLGVDLGIINLATDSTGESFSGQAIEATRKRYHGLRQRLQKRGTKSAKRHLKKLSGKQARFQKNSNHIISKRVVQKTKANGQAIAIEELRHIRSRTERTVRYSERSRHSNWSFFQLRFFLSYKAALTGVPLHTVNPRNTSKMCSTCGHCAKENRKSQAVFVCQSCGMTMNADINAAINISRADVMQPIVWAGSSSGYNQRSA
249977	GC_00002980	EVERYTHING	Warr_Ktedo_bin6_contigs	878	32	42	4	0	0.712096	0.714104	0.713099									MKQTMLLKLHPTKEQHQALLDTMHQFNAAATYVAAIAFAEKTANKFELQKMVYGELRASYKLAAQLAIRCISKVSEAYKRDKSLKSVKSWVSQNSASSS
249978	GC_00002981	EVERYTHING	Ay302_Ktedo_bin17_contigs	4567	24	42	3	0	0.564266	0.665649	0.610779									MKSKFTSHLRALGVLVVVAMVLAACGSTSGTTSTSTSGGPLAPNASFKLGVSLT
249979	GC_00002981	EVERYTHING	Ay302_Ktedo_bin23_contigs	2955	24	42	3	0	0.564266	0.665649	0.610779	K10439	ribose transport system substrate-binding protein					PF13407.9	Periplasmic binding protein domain	MSRPFSQMLTFIAFVTLIFPVLAACGSTPSTTTSGTTPTSGGALAPGASFKLGVSLTFNNTDFWTNYISYEQKFAAQYNATLIGPLVANNDAAQQNTDIHTLIQEGAQALIVNPVDSAAIAPALDYAASKNIPVVSVDVAPSSGHVFMTVRADNVAYGQKSCKFIATHATGTSGHIAILEGDLASVNGKDRTDGCNQVISSNYPNFKTVEYATKWDTPTAVNDARTALSTYPDLKGIYVEWSAPEDGILAAEQAAGKFTPVGSSSHIVLIGNDGTPHEHALIRAHQLDASISQPANSYAQYAIFYARAALEGKTYSADQSTDHNSTIVNLLGNLEDALPAPVVDSTNVNDPNLWGNSKSGS
249980	GC_00002981	EVERYTHING	Ay302_Ktedo_bin23_contigs	2954	24	42	3	0	0.564266	0.665649	0.610779							PF00005.30	ABC transporter	MTEPVNGGSELVNGGQAAVRSSVGVAQGIWKAFGETQALRDVSLNVRAGECHGLVGRNGAGKSTLVAIFTGLIRPDRGVVTLGAEAVPTLADRATWQRLVACVYQKSMVVPSLTVAENVFLNRATGDDHGIVNWRAMRSRARQVMLDWGFDLDVNRLARDLTVEQRQVVEIARALSVGARFLILDEPTASLEKTAIERLFERIRRLKGSGVGILYISHHLEEIYEVCDRVTVLRDGERVLSAPVDEIKQDRLVEAMVGVAPQRATEIAAPARVIASARPRLEISHLHVPATLGPVQDVSFSVSPGECVGLVGLQGSGTATVADAVVGLVKPVSGEIRLDGKPIHAGKVHTTFRQGVAYVPQDRHARGLVPYLGVGENLTVCILDRLSSWGXXXXGLVEQLGIVTSGLDQWVGQLSGGNQQKVVVGRALAQHPAMLVAVTPTVGVDVAAKESLLNVVGAARDGGTAVLLVSDDLEDLRICTRLLVMVKGRLVKEYRQPPWDRHELIAAVEGLEPASALGESA
249981	GC_00002981	EVERYTHING	DC_MAG_00010_contigs	2616	24	42	3	0	0.564266	0.665649	0.610779									MGSSSHIVLIGNDGVPHEHALIRAFQLDATISQSANSYAQYAIFYAQQALEGKTYSANQTTDHNNTIVSLDGNLEDALPAPIVDNSNVNDPSLWGNNS
249982	GC_00002981	EVERYTHING	DC_MAG_00010_contigs	2615	24	42	3	0	0.564266	0.665649	0.610779							PF00005.30	ABC transporter	MEHVNGEPAARRLSVGVAQGVWKAYGETQALRDVSLDVEAVECHGLVGRNGAGKSTLVAILTGLLRPDRGLVRLGAEAAPGLTDRAAWQHLVACVYQKSTVVPGLSVAENVFLNRATGANHTIINWRAMRSRARQVMLDWGFDLDVNRLARPCHPDCPGAGPIDRHRARITVPTPGCRSA
250020	GC_00002982	EVERYTHING	DC_MAG_00010_contigs	756	41	42	2	0	0.71231	0.962637	0.818767	K02026	multiple sugar transport system permease protein					PF00528.25	Binding-protein-dependent transport system inner membrane component	MAQLQATSIDRVRTTPKVRPTLQWWHLVVLIFLGIFVITSLGPLVLTIISSFKTEHDVLAFPPSILPNPFVTSNYQQVLSNSLFLRWMLNAFIYAAGATVLNVLFSAMAGYALGRLHFPGKEFIFLLTLGIMMIPSAIYLIPKFLVVNSLHLNNTYFALILPAMAQPFSVFIMVQFMKGLPKELEESASIDGSSRFRTFLQIVLPQVKPALTAVAIITFQGAWNDFQWPLVALGTQDMYTLPLGLFFFKSAHYTQNALLLSASMFNTIPILILFFIFQRYFMEGAVSSGVKG
250061	GC_00002982	EVERYTHING	Warr_Ktedo_bin11_contigs	3675	41	42	2	0	0.71231	0.962637	0.818767	K02026	multiple sugar transport system permease protein					PF00528.25	Binding-protein-dependent transport system inner membrane component	MAQAPAQAGIRAVNRVREAGPKRRNFHWSQVLLYVFVIIFTITSLGPLVFAFISSFKTQADVLAFPPSLIPNPFIWSNYSTFFSNGNFLRWVLNTFVYAGGVVILNVLFSSMAGFALSRMNFPGKNIIFVTTLSVMMIPSAITLIPKFLVVNGLHVVNTPLALIFPSMAQPLSVFIMVQFMKALPKELEESAMIDGASRWRIFRSIILPLVKPALTAVAIVSFQGAWNDFQWPLVALGSQDQYTLPLGLFFFKSANYTLYNLLLAGSMFNLIPIVILFFIFQRYFMGGALGSAVKG
250062	GC_00002983	EVERYTHING	Ay302_Ktedo_bin21_contigs	321	40	42	2	0	0.767379	0.808656	0.787477	K06950	uncharacterized protein					PF01966.25	HD domain	MVREDGEDAAHDYDHIVRVMALADTIQKREGGDLPTIWAAVALHDIGQGRERRYGGDHALIGATMAAELLINTPLPQHSIPAVQQAIRDHRMTGGAIPQSLEGRILYDADKLDILGAIGIGRLYCVTGRYNQKVYSPVPADVQEPVDPMLVRQLRRRRDYSPSIEFNLLFGNLPERMTTNTGREMAHERYAYMEGFFRRLRQEVEGEL
250063	GC_00002983	EVERYTHING	Ay302_Ktedo_bin23_contigs	5031	40	42	2	0	0.767379	0.808656	0.787477	K06950	uncharacterized protein					PF01966.25	HD domain	MPELEFPSINRGTTRSWLLRLTEETMAREDGEDAAHDYDHIVRVMALAETLQARESGDLPTIWAAVALHDIGQGRERRYGGDHAIIGAEMAAELLTDTPFPQSAIPAVQQAIRDHRMTGGTTPQSIEGRILYDADKLDSLGAIGIGRLYCITGRYNQKVYSSLPEDVVEPVDPLLVRQLRRRPDYSPSIEFRLLFGNLPEHMTTRTGRELARERYAYMEGFFRRLQLEVEGEL
250064	GC_00002983	EVERYTHING	DC_MAG_00010_contigs	4133	40	42	2	0	0.767379	0.808656	0.787477	K06950	uncharacterized protein					PF01966.25	HD domain	MTTLHGWLLELARTTMEREGGEDTAHDYDHLVRTMALAETIQATEGGDLPTVQAAVALHDIGQGREARHGGDHALIGATMASELLTNTPFPQASIPAVQQAIREHRLTGGIIPRTLEGRILYDADKIDCLGAIGIARLYCITGRYNQKVYSPVPDEIVEPIDSLLIRNLRRRPDYSPSIEFELLFTNLPERMATSTGRALARERYTFMQGFFTRLRKEVEGEL
250104	GC_00002984	EVERYTHING	Ay302_Ktedo_bin17_contigs	3059	36	42	2	0	0.758893	0.756867	0.757879	K01563	haloalkane dehalogenase [EC:3.8.1.5]					PF00561.23	alpha/beta hydrolase fold	MPVIRTPEERFADLPDFPYQPRYVEVNGMRIHYIDEGQGEIILCLHGEPSWSYLYRKMIPTLSRQHRVLAMDFVGFGRSDKYTDRAEYSFAMHHDTIVGFIEALGLQAITLVVQDWGGLLGLTVASGMPDRFSRLVIMNTFLPTGDEPAGEAFLRWRAFAERSTDLPISYVIRTGVAQPDLLTPAILAAYDSPFPDVSYKAGAMAFPLLVPIKPDDPGAAEMRRARQVLSGWSKPVLVMFSDKDPIMRGGDRFFRALMPTAQDQPEIVIENAGHFLQEDKGEEIARHIDEFIARAPV
250105	GC_00002984	EVERYTHING	Ay302_Ktedo_bin23_contigs	3215	36	42	2	0	0.758893	0.756867	0.757879	K01563	haloalkane dehalogenase [EC:3.8.1.5]					PF00561.23	alpha/beta hydrolase fold	MEILRTPDERFSNLPGYAFEPHYVDVDGVRVHYVDEGLASAEPVLLLHGEPSWSYLYRKMIPIITAAGYRVVAPDLVGFGRSDKPVQREDYTYQRHVDWMRGLLEALDLQHITLVCQDWGGLIGLRLVAEHEERFARVVAANTGLPTGDMPISDAFLAWQRYSQTTPNFHVGGIVKGGCVSELAPEVIAAYNAPFPDGRYKAGARQFPLLVPTSPDDPASVPNRKAWEVLAHWEKPFLTAFSDSDPIMRGGDRVFQKMIPGTKGQPHTTIVGAGHFLQEDKGEELARVVVDFIAGSGRG
250106	GC_00002984	EVERYTHING	DC_MAG_00010_contigs	2355	36	42	2	0	0.758893	0.756867	0.757879	K01563	haloalkane dehalogenase [EC:3.8.1.5]					PF00561.23	alpha/beta hydrolase fold	MPVIRTPEERFAGLPGFPYQPHYIEVNGMRIHYIDEGQGETILCLHGEPSWSYLYRKMVPILSRQYRVLAMDFVGFGRSDKYTERSAYSFVMHHDTIVGFIEALGLDAVTLVVQDWGGLLGLTVASEMQERFDRLAIMNTFLPTGDEPAGEAFLRWRAFAERSTDLPISYVIRTGVAQSELLTPDILAAYDSPFPDVSYKAGAMAFPMLVPIAPGDPGASEMRRARHSLAGWRKPALVMFSDKDPIMRGGDRFFRALIPTAKDQPEIVIENAGHFLQEDKGEEIAQHIVEFMARTPL
250143	GC_00002984	EVERYTHING	Warr_Ktedo_bin11_contigs	2131	36	42	2	0	0.758893	0.756867	0.757879	K01563	haloalkane dehalogenase [EC:3.8.1.5]					PF00561.23	alpha/beta hydrolase fold	MEILRTADEHFANLPGYAFAPHYVEVNGVRIHYVDEGPEQAEPVLMLHGEPSWSYLYRKMVPIITSAGYRAIVPDLVGFGRSDKPSERTDYTYQRHVDWMRGLVEALDLTRITLVGQDWGGLIGLRLAAEHEGRFARIVAANTFLPTGDTPPGKDFLAWQQYSQTTPRFHAGGIVRGGCVTELSAEVIAAYNAPFPDDRYLAGARQFPLLVPTTPNDPAAEPNRKAWAVLQRWQKPFLTAFSDSDAITRGADRFLQSAIPGAQGQPHTTIVGAGHFLQEDKGSELAQVVVNFLSLPNS
250144	GC_00002984	EVERYTHING	Warr_Ktedo_bin6_contigs	3755	36	42	2	0	0.758893	0.756867	0.757879									MDIGRIIVSGTVHSDQVPPDVVAAYNSPFPDVTYKAGAMVFPLLVPISPSDPAAPAMRQARERLAQWRKPALVMFSDGDPITRGGDRFFRALIPSAKEQPEITIHEAGHFLQEEKGEEIARHILDFMSRTPITGNEQ
250145	GC_00002984	EVERYTHING	Warr_Ktedo_bin6_contigs	3754	36	42	2	0	0.758893	0.756867	0.757879	K01563	haloalkane dehalogenase [EC:3.8.1.5]					PF00561.23	alpha/beta hydrolase fold	MPIIRTPDERFANLPGFPYQPRYVEVNGLRLHYIDEGHGELILCLHGEPSWSYLYRKMIPLLSHDHRVITLDFVGFGRSDKFTERAEYSFQMHRDTLVSCIEALDLRQVTLVVQDWGGLIGLSVAAEMPGRFARLVIMNTGLPTGDEPMSEGFMRWRTFVTRAGYGYWPHHCVWDSSQRPGAP
250146	GC_00002985	EVERYTHING	Ay302_Ktedo_bin21_contigs	1261	25	42	4	0	0.649789	0.853538	0.737857									MTARILQVVVGLAGLCALVLGLFIWIANIDLTDIHMLFGLLVTLGLLVMSIIALTARGLRIWGSIGIVYAIIVPIFGESQSTMLVGNLHWLIQTLHMLDGIGAIVLAGFIGARYLTLKRGEASPAAGSRARR
250147	GC_00002985	EVERYTHING	Ay302_Ktedo_bin23_contigs	4667	25	42	4	0	0.649789	0.853538	0.737857									MTITVRIFQWITGLAGLGALTLGLLDWIANISFINVHMLFGLTVTLALLILSILMIFMRGMRIWGAVGIVYALIIPVFGLTQATLLVGDFHWLIRTAHLLVGIGALALAGIMGNRYLSLKSKGRAAVQ
250148	GC_00002985	EVERYTHING	Ay302_Ktedo_bin23_contigs	3276	25	42	4	0	0.649789	0.853538	0.737857									MVVMTARLLQIIVGLAGLCALVLGLFIWITNSDLTDIHMLFGLLVTLGLLVMSIIVLTARGLRIWGTVGIVYAIIVLIFGETQSNMLVGNLHWLIQTLHTLVGIGAIVLTGALGARYRALKRGKAKPAAESQAMR
250188	GC_00002986	EVERYTHING	Ay304_Ktedo_bin1_contigs	4361	36	42	2	0	0.660625	0.691951	0.675925	K21302	phosphatidylinositol-3-phosphatase [EC:3.1.3.64]					PF04185.17	Phosphoesterase family	MANLLSFCALWRLRLALSSLLLVLVSTVASGFLAVPAALANNGVPTPAHVVVVMEENHSYNEIIGSSSAPYINSLANSGALFTSSFAITHPSEPNYLAIFSGSTQGVTDDSCPHTFSGPDLGGELIAAGKTFGGYSESMPSVGFTGCLYPKGSKALYYRKHNPWVDFTDVPSSDNLPFSSFPTNYSSLPTISFVVPNINNDMHNGTVQQGDSWLKSNIDPYVQWAKTNNSLLIVTWDEDDGSQNNQIPTIFVGPMVKVGHYSETINHYNVLRTLEDAYGLPYAHNSATATPITDCWV
250189	GC_00002986	EVERYTHING	DC_MAG_00013_contigs	1189	36	42	2	0	0.660625	0.691951	0.675925	K21302	phosphatidylinositol-3-phosphatase [EC:3.1.3.64]					PF04185.17	Phosphoesterase family	MANLLSFCALWRLRLALSSLLLVLVSAVASGFLAVPAALANNGVPTPAHIVVVMEENHSYNEIIGSSSAPYINSLASSGALFTSSFAITHPSEPNYLAIFSGSTQGIKDDSCPHTFSGPDLGGELIAAGKTFGGYSESMPSVGFTGCLYPKGSKALYYRKHNPWVNFTDVPSSDNLPFSSFPTNYSSLPTISFVVPNINNDMHNGTVQQGDSWLKSNIDPYVQWAKTNNSLLIVTWDEDDGTQNNQIPTIFVGPMVKVGHYSETINHYNVLRTLEDAYGLPYAHNSATATPITDCWV
250230	GC_00002987	EVERYTHING	Ay302_Ktedo_bin17_contigs	2439	42	42	1	0	0.73924	0.921544	0.820386							PF01323.23	DSBA-like thioredoxin domain	MLKQETTPVHIQFHTDPACPLAWRTALWIREARKVRPIDVTWRFFSLEVVNRKEGVTPDYAKDGSWIAHRTLALVRHKYGNEAVERLFLALGNARHGRGEDIRGVDGVRAAVKRADLDPHLVDEALADETTIEDVLRDHHEAVRRYRAFGVPTIAINGSDVGFYGPIIQDVPHGEEAGELWDYTVWALRQPNLFELKRDRGDVRFGPIAE
250231	GC_00002987	EVERYTHING	Ay302_Ktedo_bin21_contigs	3070	42	42	1	0	0.73924	0.921544	0.820386							PF01323.23	DSBA-like thioredoxin domain	MSTQQTSKPVSINFHFDPLCPLAWRTALWVREVRNVRPVDVHWRFFSLEVVNRKEGVEPDYQDGYGWAGLRTLALVRRQQGNEAVEKVYLALGAAQHGHKQSIRDAAGVRAALQQAGLDPNLVDAALADESTAKDVLADHQEAVDRYRAFGVPTIAIEGHDVGFYGPIIQFVPRGQEAGEMWDHFEWALNQPNLFELKRDRGGVKFEPITE
250232	GC_00002987	EVERYTHING	Ay302_Ktedo_bin23_contigs	3267	42	42	1	0	0.73924	0.921544	0.820386							PF01323.23	DSBA-like thioredoxin domain	MTSQQTTTPVSINFHFDPLCPLAWRTALWIREVRKVRPVDVHWRFFSLEVVNRKEGTEPDYQNGYGWAGLRTLALVSKQSGNEAVEKLYLALGAAQHGRRESIRDIEGVRAALQKAGLDPTLVDAALADDSTTNDVLADHQEAVDRYRAFGVPTIAIEGHDVGFYGPIIQFVPRGQEAGEMWDHFEWALHQPNLFELKRDRGGVKFEPIAE
250233	GC_00002987	EVERYTHING	DC_MAG_00010_contigs	1695	42	42	1	0	0.73924	0.921544	0.820386							PF01323.23	DSBA-like thioredoxin domain	MVKQETTPVQIQFHTDPACPLAWRTALWIREARKVRPIDITWRFFSLEVVNRKEGVTPDYARDGTWIAERTMALVRHKYGNEAVERLYMALGNARHGQGENIRLAEVVRDVLKRADFDPALVDAALEDETTIEDVLNDHQEAVRRYRAFGVPTIAFNGSNVGFYGPIIQDVPRGEEAGEMWDYTAWALRQPNLFELKRDRSGTHFGPIGE
250272	GC_00002988	EVERYTHING	Ay302_Ktedo_bin17_contigs	474	37	42	3	0	0.6095	0.725453	0.66244							PF13115.9	YtkA-like	MRIRPIFWCMLVCACLGILLFAATVHIYEPAVIQAHLASAAPDATSYTTIELHLSDSQGIPIEQAQVVPSAHMTNMEMATSMIRVQARGQGSYIVQLKLYMAGPWEVDITAHADGFDVSQQTLLVQVL
250273	GC_00002988	EVERYTHING	Ay302_Ktedo_bin17_contigs	3031	37	42	3	0	0.6095	0.725453	0.66244									MRVRPFFWCLLVCSCVAVLVFAANVHLDTPALMHMQLEQRPPVSTALTTLSLRLTDQEGVPIEQAQVVPSASMTNMDMVTNQVSTRFLGQGNYLAQLHLYIHYTF
250274	GC_00002988	EVERYTHING	Ay302_Ktedo_bin17_contigs	3033	37	42	3	0	0.6095	0.725453	0.66244									MTNMVMVTNQVSTRFLGQGNYLAQLHLYMAGPWEIRVVVTASGFDPVQQTLFVEVQ
250275	GC_00002988	EVERYTHING	Ay302_Ktedo_bin23_contigs	1469	37	42	3	0	0.6095	0.725453	0.66244							PF13115.9	YtkA-like	MRVRPFFWFLLALICASVLIFAATVQTYAPALLQVHIQQQPRVVGFTTLELHLADSEGLPIEQAQIASDARMTNMYMITHEKRIQEVGQGNYIVQLHLYMAGPWEITVMAQASGFAPSHQILLVQVL
250276	GC_00002988	EVERYTHING	Ay302_Ktedo_bin23_contigs	972	37	42	3	0	0.6095	0.725453	0.66244							PF13115.9	YtkA-like	MHVRPFFWFLLALSCSSVLIFAATVQTYAPALLQVHIQQQPKSVGFTTIELHLTDPDGLPIEQAHIASSAWMTNMQMVTDEKRMQEDGQGNYTVQLHLYMAGPWEIMLMAQAPGFVPQHQTLLVQVV
250277	GC_00002988	EVERYTHING	Ay304_Ktedo_bin1_contigs	1133	37	42	3	0	0.6095	0.725453	0.66244							PF13115.9	YtkA-like	MRVRPLFWIVFATVCAGVLVLASLLQPHVPASMQVYLGQQPPQAQALTTVLVHITDLQGVPIEQAHVLSKANMTNMDMQVAPSHISEVRPGDYLTQLHLYMAGPWAITVSVQAEGFTPLQQVVLVQVV
250278	GC_00002988	EVERYTHING	DC_MAG_00013_contigs	2271	37	42	3	0	0.6095	0.725453	0.66244							PF13115.9	YtkA-like	MASLLQPHVPASMQVHLGQQPPQAQALTTVLVHITDLQGVPIEQAHVLSKANMTNMDMQVAPSHASEVRPGDYLTQLHLYMAGPWAIIVSVQAAGFTPLQQIVLVQVV
250313	GC_00002988	EVERYTHING	Warr_Ktedo_bin11_contigs	3916	37	42	3	0	0.6095	0.725453	0.66244							PF13115.9	YtkA-like	MRVRPFFWLLLAVACMSVLCVAFLTPTHTPVQLQVHVDADTQHPVSLGVSSLKLHLTDTEGLPIEQAQIISHAYMTNMDMLGDAHFVRHQGPGDYMVAVHFSMSGPWAITIQAVADGFAPSQQTLFLQVASSSAMMYGVSPT
250314	GC_00002989	EVERYTHING	Ay302_Ktedo_bin21_contigs	2539	38	42	3	0	0.754862	0.757214	0.756036	K00520	mercuric reductase [EC:1.16.1.1]					PF07992.17	Pyridine nucleotide-disulphide oxidoreductase	MKNDVYDLVILGSGSTAFAAALHAAELGKTAAMIEYRTTGGTCANRGCLPSKNLIEAARLVYDAAHPRYPGLSPVQIPVCWADLVAQKDEIVHEYRIHKYENLLDDPEGIQIVPGRARFLSDHEVEVQSTEGTRRLIGSQVLIAAGSAPNIPPVPGLSDVPYLTSDLLSSADDPWGTELREQPRSLLILGGGYIALELGQMFARFGTQVTLITRGKSILSGYEPEIAEALADILLEEGLKIFTRTQVRSVQKAGEGIALSVELHGSQQTLTAEKLLVAAGRRPNTQEIGLERAGVETNQAGAVRVDRTLRTNVPYIWAAGDVIGRETESQMATPVGAHDGKIAAHNALSGEVLREVDHMVIPRTIFTDPQVAVVGLTDEEAIAAGIACDCNAIPLSVVPRAGAIRDTRGVIKMVLDQSSQRVVGVSMLGVNAGEVIHEAAMALRFGATVEDFIDLVHVYPTMAEALKLVAISFTKDVNRLSCCAS
250315	GC_00002989	EVERYTHING	Ay302_Ktedo_bin23_contigs	4393	38	42	3	0	0.754862	0.757214	0.756036	K00520	mercuric reductase [EC:1.16.1.1]					PF07992.17	Pyridine nucleotide-disulphide oxidoreductase	MNALNNDMYDLVILGSGSTAFAAAIYAQELGKTAVMTEGRTLGGTCVNRGCLPSKNLIEAARLVYDAAHPRYPGLAPAQMGIDFPALIAQKDEIIREYHNQHYESIVDDTGEEGQPPIQVVPGQVAFVDAHTVLVTAPDGTSRRLTGEEVLIATGSSPLIPAIPGLSETPYLTSDLLTSQEEMELTELPRSLLILGGGYIALELGQMFARFGTQVTLVTRGKRILSGYEPEIAEALTEILQEEGLRIVTGAQVRGVRSEGEGVALSVQRHGSQHTFTAERLLVATGRRPNTQEIGLERAGVEVDQAGAVRVDRTLRTNISHIWAAGDVIGREAESQMATPVGAHDGKIAAHNALSGEPLQKVDHSVIPRTIFTDPQVAVVGLTDEEAVAAGIECSCNTIPLSVVPRAGAIRDTRGVIKMVLDGPTRRVAGVSMLGVNAGEVIHEAAMALRFGATTDDFIDLIHVYPTMAEALKLVAISFTKDVNRLSCCAS
250316	GC_00002989	EVERYTHING	DC_MAG_00010_contigs	3942	38	42	3	0	0.754862	0.757214	0.756036	K00520	mercuric reductase [EC:1.16.1.1]					PF07992.17	Pyridine nucleotide-disulphide oxidoreductase	MSTQERYDLVILGSGSTAFAAALNAAELGKSAIMTECRTVGGTCANRGCLPSKNLIEAARLVYDAAHPRYPGLTPVHMPFSWAELVAQKDEIIQEYRAHKYEGLLDKPDHIQIVAGQARLVSNHEVEVQSANGVHRLVGEQILIATGSAPSIPAIAGLADVPYLTSDLLSAADDPWGTGLGEQPRSLLILGGGYIALELGQMFARFGTEVTLVTRGNSILTGYEPEIAEALTHVLQEEGIRIITGAQVYRVRSEGEGIALSVKLHGSQQTLLAEKLLVSTGRHPDTQELGLEQAGVEVDQAGAVRVDRTLRTSVAHIWAAGDVIGRETESQMATPIGAHDGKIAAHNALSGEPLREVDHTVIPRTIFTDPQVAVVGMTDEEANAAGLVCECNTIPMSAVPRAGAIRDTRGVIKMVLEHESRRVVGVSMLGANAGEVIHEAAMALRFGATTDDFIDLIHVYPTMAEALKLVAISFTKDIERLSCCAS
250354	GC_00002989	EVERYTHING	Warr_Ktedo_bin11_contigs	866	38	42	3	0	0.754862	0.757214	0.756036	K00520	mercuric reductase [EC:1.16.1.1]					PF07992.17	Pyridine nucleotide-disulphide oxidoreductase	MSIQEHADLVIVGSGSTAFGAALHAAELGKTVVMTEYRTVGGTCANRGCLPSKNLIEAARLVYDVAHPRYPGLSPVHMSVHWTDLVAQKDEIIQDYRAHKYESLLDHPESIQGVSGQARLVSSHEVEVITPDGIRTLVGDQILIATGSRPSLPAVPGLSEVPYLTSDLLSSPDDPWKTELREQPRSLLILGGGSIALELGQMFARFGTEVTLVTRGSSILSGYEPEIAEALTKILQEEGLRIVTGAQIYSVERAEGGIALSVKQHGSQYTFTAEKLLIATGRRPNTEALSLERAGVEIDAHGAVRVDRSLRTNVPHIWAAGDVIGRETESQMATPVGAHDGKIAAHNALSGEMLREVNHSVIPRVIFTDPQVAVVGLTDEEAVAAGIACKCNTIPLSVVPRAGAIRDTRGVIKMVLDDATRRVVGVSMLGINASEVIHEAAMALRFGATTDDFIDLIHVYPTMAEALKLVALSFTKDVTRLSCCAS
250355	GC_00002989	EVERYTHING	Warr_Ktedo_bin6_contigs	1128	38	42	3	0	0.754862	0.757214	0.756036	K00520	mercuric reductase [EC:1.16.1.1]					PF07992.17	Pyridine nucleotide-disulphide oxidoreductase	MSVSWAELVAQKDEIVQEYRAHKYESLLDDPKRIQIVPGQARLLSDHEVEVRTPDGPRRLLGEQILIATGSAPSIPNILGLSNVPYLSSDLLSSADDPWGTELREQPSSLLILGGGYIALELGQMFARFGTEVTLVTRGKSILTGYEPEIVEALTEILQEEGLHIVTGAQVRGVYKEGEGVALSFQRHGSQHTLTAEKLLVSTGRRPNTQEIGLERAGVEVDKTGAVRVDRTLRTNIAHIWAAGDVIGRETESQMATPVGAHDGKIAAHNALSGEPLREVDHTVIPRAIFTDPQVAVVGMSDEEANAAGIVCECNTIPLSVVPRAGAIRDTRGVIKMVLERPTRRVVGVSMLGVNAGEVIHEAAMALRFGATTDDFIDMIHVYPTMAEALKIVAISFTKDVNRLSCCAT
250356	GC_00002990	EVERYTHING	Ay302_Ktedo_bin21_contigs	1498	32	42	7	0	0.728786	0.677081	0.701983							PF14742.9	N-terminal domain of (some) glycogen debranching enzymes	MLIPPSXXXXYAARWYLTNPKISIEGGEFAENTIGLTIDRIAEEGIHEDFYILNYTGKKISFVLELALRSDFADLFEVKSRRFIQRGRMQTTWNEQERRLRTSYTNQDFHRAVTYEVTNTGVAVGFANGRIFYEIELNPGEQWHACGDFSLEHGQHIKKPLTGHRTPQQYEEPLNELDELQAQWLNSRPKLQTSNDHVYRMYRQAIEDMGALRIYDLDVSDQEWVPAAGVPWFVTLFGRDSLIVSFQNMSISTGFAYGALKRLAEYQATVRDDYRDAQPGRILHEIRFGELAHFHLIPHTPYYGTADATILYLLVLSETSRWTGDASLLRQYRKVAEACLDWIDHFGDLDGDGFQGIKPTRRWGTRILVGRMQAIRSSMLMAAIGEAAKGLCELQGYVYDAKVRMAEVFQVLGDGSTSAVLTQRKAETFETHCFNATFWMEDEGCFAYGLDSHKQLITPVTSNAGHCLWSGIADQDKAERIARRLLQEDMWSGWGIRTISSKNPAYNPLSYHLGSVWPHDNGIIATGFKRYGLHNEANQVIRGIFDAARRFEA
250357	GC_00002990	EVERYTHING	Ay302_Ktedo_bin21_contigs	522	32	42	7	0	0.728786	0.677081	0.701983							PF14742.9	N-terminal domain of (some) glycogen debranching enzymes	MPTEMQVAPFSITISQGRTFMVTDQRGEIKPDSDAGVYAIDTRFISFYHLYINRQPWKLVNASQLSFYAARWYLTNPKISIEEEFAENTIGLTIDRIAEEGIHEDFYILNYTGKKIDSYWNWHYAPILLISSVKSRRFIQRGRMQTTWNEQERRLRTSYTNQDFHRAVTYEVTNTGVAVGFANGRIFYEIELNPGEQWHACGDFSLEHGQHIKKPLTGHRTPQQYEEPLNELAELQAQWLNSRPKLQ
250358	GC_00002990	EVERYTHING	Ay302_Ktedo_bin21_contigs	525	32	42	7	0	0.728786	0.677081	0.701983									MRRKGKTDFPALYPPGANIPQAWASGSVFQMLQTILGLRADAPRKRLYVNPTLPEWLQELQIQQLRVGPCLFTLHFWREGDRSRWEVNSMTLDQGMAQEDSIQVLDDPDAIHKS
250359	GC_00002990	EVERYTHING	Ay302_Ktedo_bin21_contigs	523	32	42	7	0	0.728786	0.677081	0.701983									MYRQAIEDMGALRIYDLDVSDQEWVPAGVPWFVTLFGRDSLIVSFQNMSISTGFAYGALQTTGRVPGNCAG
250360	GC_00002990	EVERYTHING	Ay302_Ktedo_bin21_contigs	3325	32	42	7	0	0.728786	0.677081	0.701983	K15975	glyoxalase family protein					PF00723.24	Glycosyl hydrolases family 15	MVYRSALVLKLLTYAPTGAIVAAPTTSLPEAIGGARNWDYRYTWLRDASFTLYSLLALGFTQEAEAFMGWLDARCHELKENDTLQPMYGISGERKLTETTLDHLEGYRQSRPVRIGNGAYTQKQLDIYGELLDAISIYNRYDAISYDYSGQSVQFLLELALRSDFADIFEVKSKHLVQRGKSETRWDKKHSQLYTVYQNKDFHRATIYQVRNNGSPAGYANGRIYFEIELEAGQSWHTCGDLILEHGQHVKKPGANSCSFGQKGTSSTGATPAAGSEPRSDFDPRQAYWQANRTRINSSNNNLDRMYHQAILDMGALRIYDMDVSDEAWVPAAGVPWFVTLFGRDSLIVAYQNMLVSPGFARGALKRLSEYQATERDDWRDAQPGKILHEIRFGELAHFHKIPFTPYYGTADATILYLIVLSEAYRWTGNVDLLKEYRDVAEKCLDRIDHYRDLDGDGFQEYKTYSSLGYENIGWKDAADAVVYADGSQVKQPKALCELQGYVYDAKVRMAEVFRALNDEGRAQELQQEAETLKRKFNQTFWLVDDAGKLHSSPWRKSPVPAELSIHGFYSVQLTLRSLESSARFLTDVLGFRRAVSYQTPQQTTVTIFEVGPGGAGAEVHVEIDPEKPFHRFVGIGGVHHVAWRTPNEEEHRQWRERIARVNSTVTPVIDRFYFRSIYFREPGGVLFEIATDGPGLDVDEDVATLGERLALPPFLEPHREEIEAHLTPIKPVDAKALVR
250361	GC_00002990	EVERYTHING	Ay302_Ktedo_bin21_contigs	524	32	42	7	0	0.728786	0.677081	0.701983							PF01204.21	Trehalase	MVRSKRLAEYQATVRDDYRDAQPGRLLHEIRFGELAHFHLIPQYTLLRHRRCNYPLPAGASPKPIAGPGTFLCSDSIAKSPKPAWIGSITLATSMVMAFRSIKPTRRWGTRILVGRMQAIRSSMLMAAIGEAAKGLCELQGYVYDAKVRMAEVFQVLGDGSTSAVLTQRKAETLKRNFNATFWMEDEGCFAYGLDSHKQLITPVTSNAGHCLWSGIADQDKAERIARRLLQEDMWSGWGIRTISSKNPAYNPFSYHLGSVWPHDNGIIATGFKRYGLHNEANQVIRGIFDAARRFEA
250362	GC_00002990	EVERYTHING	Ay302_Ktedo_bin21_contigs	1496	32	42	7	0	0.728786	0.677081	0.701983							PF14742.9	N-terminal domain of (some) glycogen debranching enzymes	MPTEIQVAPPGITISQGRTFMVTDQRGEIKADSDTGIYAIDTRFISFYHLYINRQPWKLVNAFQMLQTILGLRADAPHKWLYVNPTLPEWLPELQIQQLRVGPCLFTLHFWREGEGSRWEVNSMTLDQGVAQEDSIQVLDDPDSIHKS
250396	GC_00002990	EVERYTHING	Warr_Ktedo_bin11_contigs	4213	32	42	7	0	0.728786	0.677081	0.701983							PF14742.9	N-terminal domain of (some) glycogen debranching enzymes	MTVEIKVGPPIITISQGRTFMITSDSGMILTDSDQGLYAIDTRFISFYQLYINRVPLEVINSSQLTFYASRFHLTNPAITTAGGVIDANTLGMTINRAVSDSLHEEFEVLNYTGKKVQFLLELAIRSDFADIFEVKNHNIVQRGETETIWHKHHKRLDTAYDHKDFHRAVSYQITRCSSPMGYANGRIFFEIALEQNESWQMCADLLLEHGQHVKKPNLGSCSFGHRGSASQGATPSPQAEPTDDFDSRQARWQDRCTAITSTNNDLYRTYQQAILDMGALRIYDMDVSDDAWVPAAGVPWFVTLFGRDSLTVSYQNMLISPDFARGALKRLAEYQAKERDDWRDAQPGKIMHELRSGELAHFHKIPFYPYYGTADATILYLIVLSETYRWTGDVSLLKEYHQIAENCLDWIDHFGDLDGDGFQEYKTFSSLGYENLAWKDAADSVVYADGSQVEQPKGTCELQGYVYDAKIRMAEVFHVLGDEARAQVLQQQADTLKQKFNQTYWMEDEGCYAYALDPNKKLATSIASNAGQCLWSGIADQDKAERTAKRLLQEDMFSGWGIRTLSSKNPAYNPYAYQRGSIWPHDNGIIAAGFKRYGLVNEANQVIRAMFDAIDRFDSYRPPEVFAGLKRKGNMDFPVLYPAGANIPQAWATGSIFMMVQTVLGIRADAPSKRLFVHPTLPDWLSEIRLEHMRVGSCVLTLRFWREGEHSRWEVCELQADKNTAQEDQIHVVQGAY
250397	GC_00002990	EVERYTHING	Warr_Ktedo_bin6_contigs	133	32	42	7	0	0.728786	0.677081	0.701983							PF14742.9	N-terminal domain of (some) glycogen debranching enzymes	MTAEIKVGPPVINISQGRTFMVTTQAGEILPDSDGGVYAIDTRFISFYRLYINRVPLEIINSSQLTFYAARFHLTNPDIKTEGGSIQAHALSLTINRTVSEGIHEEFDLRNYGGKKVSFLLELTLRSDFADIFEVKSRDIVQRGMIESAWDSVQRQLRTSYDNKDFHRAAIYKITNIPGNAAVGYANGRILFQLELEHNESWHMCADLILEHGQQIKRPQPGSCSFGQPGSDSTGAIPSPKAEPRSDFDERQARWQDRCTKIATSDNNLYRMYHQAILDMGALRIYDMDVSDEAWVPAAGVPWFVTLFGRDSLTVSFQNMAVSPGFARGALKRLSEHQAKERIDWLDAQPGKILHEMRFGELAHFHTIPFYPYYGTADATILYLIVLSEAYRWTGDINVLKEYRQVAEGCLHWIDHDGDLDGDGFQEYKTYSSPGYSNMAWKDAGNAVVYADGSQVKQPKGVCELQGYVYDAKTRMAEVFQSLGDEARATALQAQAEALKKKFNEIFWMEDEGCFAYGLDPQKRQITSIASNAGQVLWSGIADQDKAERTARRLLQEDMWSGWGIRTLSSKNPAYNPLDYQNGAVWPQDNGIIAAGFKRYGLANEANMVIRALFDAIERFDAYRPPEVFAGLQRKGDMDFPVLYPGGANIPQAWATGSIFHMIRTILGLRADAPHKRLYVHPTLPEWLPDIELQGLRVGPCLITLRFWREDKHSRWEVCAMQADKGTTEEDMIQVMHERDPDSSHH
250398	GC_00002991	EVERYTHING	Ay302_Ktedo_bin17_contigs	1606	35	42	2	0	0.662493	0.850926	0.744979							PF04069.15	Substrate binding domain of ABC-type glycine betaine transport system	MTKVTYPIGFAALKSGSAQVTECYTTDGTVTTQGDVFLTDDMHGFTEFHPAPIVRDDVLQADPNIMYALNAMAPLMTTDINVMLQMQVIAKHTAGESIDQAVQEVATAWLQSENLL
250399	GC_00002991	EVERYTHING	Ay302_Ktedo_bin17_contigs	1605	35	42	2	0	0.662493	0.850926	0.744979	K05845	osmoprotectant transport system substrate-binding protein					PF04069.15	Substrate binding domain of ABC-type glycine betaine transport system	MALLKLPSRAKFLLFFALISMLILSACGTTSGSGNGTPGATAPVKIIVGSKLDLDGHLLGEMYVLLLQRAGYTVESKLALGENSILFSAIRSGAVSLYPEFTGTALSLLGVKSSYNPDMDYQTVKTDYEQKYHITWLEASPLNDGYALCMSQTQSQKLGISSLSDLSKHVSALELTTQSDGIPFFDALQSXXXXFRICRSMYRHWR
250400	GC_00002991	EVERYTHING	Ay302_Ktedo_bin21_contigs	3354	35	42	2	0	0.662493	0.850926	0.744979	K05845	osmoprotectant transport system substrate-binding protein					PF04069.15	Substrate binding domain of ABC-type glycine betaine transport system	MVFLRRSIRAKFLVLFALIPMLVLSACGGSSGGSSSSTGTTTPSSVPITVGSKLDPEAQLLGEMYVLLLQKAGFTVNPKLALGMTPTVFAALKSGAIDLYPEFTATGLNILGVKSSFNPQQDYQTVKSDFEQQYHITWLDEAPLNDGFALCTSQAESQKLGVTTLSQLAPKVPQLTLATQSDGVSFFDSLKATYGFDTSTFKAVKKVDYAIGFAAIKSGDAQVTECYTTDGTVTPQGFIFLTDDKHGFPEFHPAPIVRDPVLQADPGIAAALNPLAPKLTTDVSIMLQQQVSMKKSSGESVSQAVKEVATSFLMSQGLL
250401	GC_00002991	EVERYTHING	Ay302_Ktedo_bin23_contigs	4378	35	42	2	0	0.662493	0.850926	0.744979	K05845	osmoprotectant transport system substrate-binding protein					PF04069.15	Substrate binding domain of ABC-type glycine betaine transport system	MALLSRSLRAKSLVLFAVISMLVLAACGGTTSSPSGPSATSAPSTVPITVGSKLDPEAQLLGEMYVLLLQKAGFTVNPKLALGMTPTVFAALKSGAIDLYPEFTATGLNILGVKSSFNPTQDYQTVKTDFEQQYHITWLDEAPLNDGYALCTSQAQSQKFGVTTLSQLAPKVPQLTLATQSDGVTFFDDLKATYGFNTSSFKAVKKVDYAIGFAAVKSGDVQVTECYTTDGSVTTQNFIFLQDDKHGFPEFHPAPIVRDSVLQSDPGIAAALNPLAPDLTTDVSIMLQQQVAMKKAGGESVSQAVKEVATAFLMSKGLL
250402	GC_00002991	EVERYTHING	Ay304_Ktedo_bin1_contigs	4654	35	42	2	0	0.662493	0.850926	0.744979	K05845	osmoprotectant transport system substrate-binding protein					PF04069.15	Substrate binding domain of ABC-type glycine betaine transport system	MISFTHVGRAKALVLLVLIPLLLLSACVSASGSGAGSKGNVTVATKLDTENQLLGSMYTLLLQKAGYNVNFKPALGQSPTLLATLRSGAIDIYPEFTATGLSALNISSTYDPQKDYQNVKNGFEKNYHITWLNVSPLDDGFALCTSKSEAQALNVTTISQLAPLVSKLTLAIQIDSVPFFDNLQRTYGFSTKSFQSVKTLDYSIAFAAVKNNQAQVNECYGTDSTVPLQNFVFLKDDKNGFPAFNPAPIVRDAVLSQHPDIATILNRLAPKLTTEVSISLQLKIAADKKNGISSAQAITKEARSFLQSQGLL
250403	GC_00002991	EVERYTHING	DC_MAG_00010_contigs	599	35	42	2	0	0.662493	0.850926	0.744979	K05845	osmoprotectant transport system substrate-binding protein					PF04069.15	Substrate binding domain of ABC-type glycine betaine transport system	MTLLRRPSGAKLLLLLALIPMLILSACGTTTTGSGTPTTTKVPIIVGSKLDLDGHLLGEMYVLLLQKAGYTVTSNLALGDNATLFAAIKSGAVDLYPEFTGTGLSLLGVKSAYNPDMDYQTVKTNYEQQFHITWLDQAPLNDGYALCTSQAESQRLGVTSLSQLAAKVPTLTLATQSDGIPFFDALQNTYHFSTSSFKSVTKVAYAIGFAAVKSGAAQVTECYTTDGSVATQGFVFLTDDMNGFPQFHPAPIVRDDVLAADPGIAAALNAMAPKMTTDVNVMLQMQVNAKHTAGEPIAQAVQEVASAWLMSVGLL
250404	GC_00002991	EVERYTHING	DC_MAG_00010_contigs	2940	35	42	2	0	0.662493	0.850926	0.744979									QMQVNAKHTAGEPIAQAVQEVASAWLMSVGLL
250405	GC_00002991	EVERYTHING	DC_MAG_00013_contigs	4064	35	42	2	0	0.662493	0.850926	0.744979	K05845	osmoprotectant transport system substrate-binding protein					PF04069.15	Substrate binding domain of ABC-type glycine betaine transport system	MLSFTHVGRAKALVLLVLIPLLLLSACVSASGSGSGSKGSVTVATKLDTENQLLGRMYTLLLQKAGYQVNFKPALGQSPTLLAALRSGAIDIYPEFTATGLNALKISSTYDSKKDYQNVKNGFEKNYHITWLDVSPLDDGYALCTSKSEAQALNVTTISQLAPLVSKLTLATQIDGVPFFDNLQRTYGFSTKSFQSVKTLDYSIAFAAVKNNQAQVTECYGTDSTVPLQNFVFLKDDKNGFPAFNPAPIVRDAVLSQHPDIATILNRLAPKLTTEVSISLQLKVAADKKNGISSTQAITKEANSFLQSQGLL
250439	GC_00002991	EVERYTHING	Warr_Ktedo_bin11_contigs	2963	35	42	2	0	0.662493	0.850926	0.744979	K05845	osmoprotectant transport system substrate-binding protein					PF04069.15	Substrate binding domain of ABC-type glycine betaine transport system	MTLLMRSLRAKTIALLFLVPMLILSACGSTSTGGGGGTTTPSKVPIVVGSKFDPEAQLLGEMYVLLLQKAGYQVTSKLALGQTPVVFGALKAGSISLYPEFTATGLNLLSLKSASDPQKDYDTVKSGFEQQFHITWLDYSPLNDGYAICTSQAESQKLGVTTLSQLSSKVSQLTLATQSDGITFIDQLKPTYNFSTSNFKALKKVDYSIGFAAVKSGDANVTECYTTDGGVAAQNFVFLQDDKHGFPEFHPAPIVRDNILQSDPGIKDVLNKLAPDLTTDISIMLQMQVKQKKDSGTSVSQAVKEVAMSFLQSKGLL
250440	GC_00002992	EVERYTHING	Ay302_Ktedo_bin17_contigs	2305	40	42	2	0	0.740358	0.698486	0.718813	K01869	leucyl-tRNA synthetase [EC:6.1.1.4]					PF09334.14	tRNA synthetases class I (M)	MPHQESASNNTGIGATQAGQEQGQAQQAASQLARVRPPRYDFAAFEAKWRERCGQERIYQVDLERAEHPYYNLMMFPYPSAEGLHVGNMYSYVGSDIHGRWMAMQGYDVFEPMGFDAFGIHSENFAIKRGVHPRLLTARNVERFREQQLKRIGNRFDWSREVHTTDPRYYKWTQWIFLQLFKNGLAERKTAPVNWCPKDKTVLADEQVINGHCERCGTLVERRWLEQWFLKITAYAQRLLDNLEWLDWSERVKTIQRNWIGRSEGLEFTMALHDLDYLEFGEPFKQLRANGTITKDGTKISKSKGNVVSPDEYITRFGADVFRVYLMFMGPYDAGGDFSDRGIGGVVRFLDRAWSLVIRNTASAGAGESQGEARRILHRAIKRVTEDIAVLKYNTAVAGLMEFINSLEVRQDISREELRTLLLLMAPLAPYISEELWEYIGQTGSIHTASWPTFDEEAIRAETMHLSVQVNGRVRGRMEVAHDMPEEEIKRLAVTVPQVQSYIAGQRVSRVIYVAGRLVNIVTR
250441	GC_00002992	EVERYTHING	Ay302_Ktedo_bin21_contigs	2698	40	42	2	0	0.740358	0.698486	0.718813							PF08264.16	Anticodon-binding domain of tRNA ligase	MGPYEAGGDFSDRGIGGIVRFLDRVWLLVQRHATTLQPDAPDGEARLMLHQTIKRVTEDIAALKYNTAIAALMKYPNFLETRHNITHDEVQTLLILLAPFAPLLTEELWEHLGNARSIHLASWPIYDPEALHLL
250442	GC_00002992	EVERYTHING	DC_MAG_00010_contigs	4340	40	42	2	0	0.740358	0.698486	0.718813	K01869	leucyl-tRNA synthetase [EC:6.1.1.4]					PF13603.9	Leucyl-tRNA synthetase, Domain 2	MPQQEQPASIDAGTTQGMQQTSQSQLARVRPPRYDFAAFEAKWRERWERQQLYQVDLERAECPYYNLMMFPYPSAEGLHVGNMYSYVGSDIHGRWMAMQGYNVFEPIGFDAFGIHSENFAIKRGVHPMLLTARNVEHFREQQLKRLGNRFDWSHEVHTTDPRYYKWTQWIFLQLFKGGLAERKTAPVNWCPKDKTVLADEQVIGGHCERCGTLVERRWLEQWFLKLTNYAQRLLDDLEWLDWSERVKTNQRNWIGRSEGLEFAMRIDGIPGESVQVYTTRPDTLFGMTFVALAPLHPLIARITTGERLAAVTAYQQTANRPHGDEERAMTGVFTGAYALHPLTGERIPIWVADFVLEGYGAGAIMGVPAHDVRDMAFARAMGLPVRVVVVPPVDDAALLAEEMQQTGEAYVQPGILIDSGEFTDMASAQASEALAAWFTERGTGRRVVKYRLRDWLISRQRYWGPPIPIIYCPQHGAVPVPEAQLPVVLPSTENWMPTGTGVSPLAAIEEFVNTTCPVCGEPARRESDVSDNSLDSAWYFLRYLSHDDDTRAWDPALVRKWLPVDMYIGGAEHSVLHLMYARFMAMALHDLGYLEFEEPFKRFRANGTITKDGAKISKSKGNVVNPDNYITRFGADVFRVYLMFMGPYEAGGDFSDRGIGGVVRFLDRAWLLVTRHAASASDGAPQGDARRVLHRAIKRVTEDLAALKYNTAVAALMELLNSLESRQFVTREELRTLLLLMAPLAPYITEELWERIGQPGSIHTASWPAFDADAIRAETMTLAVQVNRRVRGRIEVAHDMPEAEIKHQAQQARQVQPYIAGQRVSRVIYVPGRLVNIVTE
250482	GC_00002993	EVERYTHING	Ay302_Ktedo_bin21_contigs	1060	33	42	3	0	0.676871	0.797551	0.732272	K22479	N-acetyltransferase					PF13302.10	Acetyltransferase (GNAT) domain	MMKIEPVTLQGYLVRLEPLRLEHASELYEGSRDPGLWTYKPVLQPRSFTEMEQLIASVLQNQQAGECLPFAILSLEQGCAVGETRYHSFMLQDYGLEIGWTWLAPSVQRTGVNTECKYLLLRHAFETMGAIRVQFKTHHLNTNSQRAIERLGAVREGVLRNHLIMPDGSYRHSVFYSIIQSEWPSVKARLENLMQR
250523	GC_00002993	EVERYTHING	Warr_Ktedo_bin11_contigs	3970	33	42	3	0	0.676871	0.797551	0.732272	K22479	N-acetyltransferase					PF13302.10	Acetyltransferase (GNAT) domain	MAMNIIPVVLEGRVVRLEPLRLEHVEQLYAVSQEPTIWRYMPYQQPTTVQEMERWIRIALRAQDEGKELPFATIERETGRIVGSTRYLNIVPNDRGLEIGSTWLTGTVRRTGINTECKYLLLGHAFETLGAIRVQFKTDSRNETSWRAIERLGAVKEGVLRNHMIMPDGYYRHSVYYSILDSEWPTIKVRLEALMR
250524	GC_00002994	EVERYTHING	Ay302_Ktedo_bin21_contigs	1149	34	42	3	0	0.776755	0.838292	0.806351									MTTHVSRLTQSQHTRGPSARAIISSVLRYALLIILAVLFLLPFYLMIRNGLATEQEITSPNWTFFPSTLHFENIQELLNDPEVPFMDGMINSALVAFLQTVGQILISALAGYGLARIPYRWSNLVFFAILVTLMIPFAVIFVPVYVIVSYLGWVSTLQGLVVPGMFSGFTTFLF
250566	GC_00002995	EVERYTHING	Ay302_Ktedo_bin17_contigs	1124	41	42	2	0	0.731588	0.72284	0.727188	K04096	DNA processing protein					PF02481.18	DNA recombination-mediator protein A	MERDLQEQACWLLLVFESGLSTRIVNNLLVEWCHQRKRSLCEFFAADAAAWREISNLNDDAIKKLEASKEKLTGQAFLAEQLAHNQVHLLTVLDEEYPKLLKVSLKREQTPPVLFYAGDLHILERKAIAIIGSRNASEESLAFTRAAAQYCAQQGANVISGNARGVDRAAYEGATDGDGFTTVILPHGIRKLSGVQTRALAAQTESGKVLLVSQFHPDAQWVVSRAMERNKVVTGLAQIVIVAQSDVKGGTWEGANGALKQHRPLYVRQPGADTPLPGNQALIERGGHPLLWPVADEATFIEQLQPLVEESAALQQKQQEQAPQPDQLSMFAGTNDHH
250567	GC_00002995	EVERYTHING	Ay302_Ktedo_bin21_contigs	2524	41	42	2	0	0.731588	0.72284	0.727188	K04096	DNA processing protein					PF02481.18	DNA recombination-mediator protein A	MSRDLQEQACWLLLVFESGLSTRIVNDILIAWCYQSGRTLQEFFAAGAEEWGATCHLKPEMIEKLDGAKEKLVGQAFLVEQLEHQHIHLLTVLDDNYPSLLKSSLKRNQTPPLLFYAGDLHLLERTTIAVIGSRNANETSLAFTRAVARYLSEQGANVISGNARGVDRTAYEGATSVEDGHTTVVLPHGIRKLSGVQMRNLLPGIEAGKVLLLSQFHPDAQWVVSPAMEPNKEVTGLAQIVIVAEADTKGGTWEGANGALAQHRPLYVRQSETSPSLPGNKALIERGGQPLPWPTETLATALSPLLQESTIVRQQQDAVPARPEQLSLLAIPAMESTADEDNT
250568	GC_00002995	EVERYTHING	Ay302_Ktedo_bin23_contigs	584	41	42	2	0	0.731588	0.72284	0.727188	K04096	DNA processing protein					PF02481.18	DNA recombination-mediator protein A	MEQLAHDHIHLLTVLDDDYPKLLKSALKRKQTPPVLFYAGDLQILECTTIAIIGSRNAGETSLTFTRDVARYLAEQGANVISGNARGVDRAAYEGASSTEDGHTTVVLPHGVRKLSGVQMRNLLPRIEAGKVLLLSQFHPDAQWVVSRAMERNKVVTGLAQIVIVAEADTKGGTWEGANGALAQHRPLYVRQTESPPSLPGNKSLIERGGHPLPWPMENPAETLSPLLQESALVRQQQDGLPARPDQLSLLEVYVTDPD
250569	GC_00002995	EVERYTHING	DC_MAG_00010_contigs	2385	41	42	2	0	0.731588	0.72284	0.727188	K04096	DNA processing protein					PF02481.18	DNA recombination-mediator protein A	MERDLQEQACWLLLVFESGLPTRVVNNLLVEWCHQRKRSLREFFAADAAEWREVCQLNDDAIKKLEASKEKLVGQAFLAEQLAHNQVHLLTILDDDYPKLLKVSLKREQTPPLLFYAGDLGILERKAIAIIGSRNASEESLAFTRAAARYCAEQGANVISGNARGVDRAAYEGATSSDGCTTVVLPHGVRKLSGAQMRALIPQIEAGQVLLISQFHPDAQWVVSRAMERNKVVTGLAQIVIVAQSDVQGGTWEGANGALKQHRPLYVRQPGADALLPGNQALIERGGHPLTWPLADEAALAAELRPLVEESAALQQQKQEQAPRPDQLSLFAASE
250606	GC_00002995	EVERYTHING	Warr_Ktedo_bin11_contigs	2598	41	42	2	0	0.731588	0.72284	0.727188	K04096	DNA processing protein					PF02481.18	DNA recombination-mediator protein A	MDVQEQGCWLALVFKSGVSSTIVHKIITTWCQQQGKTLTELFNSDIQTWRAIFQFDEKVLAKLTQAKEHITEQIAVAESLVSDTIQMLTVVDEMYPKHLKLVLQDHHIPPILFARGNLQLLKHITIAIIGSRHARIAGVLFAYEAASYLAEHGANIISGYARGVDNAAYEGAISTSGCTTVVLPNGINTLSKVQKQSLFPLIETGTVLLLSQFHPTAPWLVSRAMTRNRVITGLAQVVIVAEANTQGGTWDAAQGALKQEKPLYVCQFEGASLLLGNQALLENGGRPLYWTLEMDNSQVASEEALSIILHESILARHRQQYIASLSQQLSRLLREHSALVW
250607	GC_00002995	EVERYTHING	Warr_Ktedo_bin6_contigs	1141	41	42	2	0	0.731588	0.72284	0.727188	K04096	DNA processing protein					PF02481.18	DNA recombination-mediator protein A	MNNDLQEQACWLLLTFESGLSTRIINDILVIWCKQLGRTLQEFFAASPQEWSDTCHLKAEFIQKLARAKEKLVGQAFLIEQLHNEHIYLLTVLDENYPRLLKLALNRNQIPPVLCYAGDLQILERQTIAIIGSRNASESSLVFTREVARYLAENGANVISGNARGVDRAAYEGASSSPVGHTTVVLPHGIHKLSGVQMRNLVPKIEAGNVLLMSQFHPDAPWVVSRAMERNKVVTGLAQVVIVAEANTKGGTWEGANGALKQKRPLYVRETASSSTLIGNKALIELGGDPLPWPTEILSEVLSPLLEISAALRQEKNDNPLHLDQPSLFVASSE
250608	GC_00002996	EVERYTHING	Ay302_Ktedo_bin21_contigs	4986	39	42	2	0	0.625976	0.757772	0.685598	K01055	3-oxoadipate enol-lactonase [EC:3.1.1.24]	M00568	Catechol ortho-cleavage, catechol => 3-oxoadipate	M00568	Pathway modules; Xenobiotics biodegradation; Aromatics degradation	PF00561.23	alpha/beta hydrolase fold	YIHQEALVIELSTQHISIDGYPVQYQTVGEGYPIVLVHGLSSSTRWRIRNIPALAGRYRVYLVDLPGFGAMRRYHRPFVLTEAIAWLLRWMEVVELEQCHLVGHSMGGYMCLWIAAHHPELVRRLVLVAPTGLPLKRSLVGSIFPLLRASFHTTPSFWPILVHDALRAEPLTLLQAGEELLSKDIQDDLISIQAPTLLVWGEHDRLVPPSLSATLLKEISDARLLILKKVGHVPIFDRAQEFNEALLTFLAEDKVGM
250649	GC_00002996	EVERYTHING	Warr_Ktedo_bin6_contigs	4518	39	42	2	0	0.625976	0.757772	0.685598	K01055	3-oxoadipate enol-lactonase [EC:3.1.1.24]	M00568	Catechol ortho-cleavage, catechol => 3-oxoadipate	M00568	Pathway modules; Xenobiotics biodegradation; Aromatics degradation	PF00561.23	alpha/beta hydrolase fold	MILVHGLSGSSRWWRRNVPALAEHYQVYLIDLPGFGTMRRFGGHFNLDQIASGMLLWMEALGIKKANLIGHSMGGYICLWIAAHRPDVIDHLVLVSPAGIPKIRSLFGYAVPLLEAIRYLSPTFFLILAYDALRAGPLTLLKAAQDLLTKDIRDSLKMISAPTLLVWGMGDTLVPPILGDILHQEITNSRLLLLKKAGHVSMFDQPKQFNKAILAFLADETVGK
250650	GC_00002997	EVERYTHING	Ay302_Ktedo_bin17_contigs	2482	39	42	2	0	0.784937	0.732468	0.757796	K01759	lactoylglutathione lyase [EC:4.4.1.5]					PF00903.28	Glyoxalase/Bleomycin resistance protein/Dioxygenase superfamily	MFTKIGTISVGVSDQDKALDFYVNKLGFEKIDDQPMSETERWVEVAPPGAQTHITLGLRGQSGGDKTGFTGFVLHTDNIEATCETLKARGVNISQELSTEPWGKWAQFTDPDGNEFGIWAPAW
250651	GC_00002997	EVERYTHING	DC_MAG_00010_contigs	535	39	42	2	0	0.784937	0.732468	0.757796							PF00903.28	Glyoxalase/Bleomycin resistance protein/Dioxygenase superfamily	MFTKIGTISVGVSNQDKALDFYVNKLGFEKIDDQPMSETERWIEVAPPGAQTHIMLGLRGQSSVDRTGFTGYVLHTDNIEETCATLKARGVNISKELNTEPWGKWAQFTDPDDNEFGVWAPAW
250652	GC_00002997	EVERYTHING	DC_MAG_00013_contigs	3969	39	42	2	0	0.784937	0.732468	0.757796							PF00903.28	Glyoxalase/Bleomycin resistance protein/Dioxygenase superfamily	MITNVKLIGVCVRDQDKALDFYTDKLGFEVISDEPMGPDARWIEVAPPGAQTHLALSTPRGLEERIGTFSQIVFKCTDIQATYEELRKRGVNFTQEPTEQPGGTMALFTDPDGNTFVLIS
250690	GC_00002997	EVERYTHING	Warr_Ktedo_bin11_contigs	3065	39	42	2	0	0.784937	0.732468	0.757796							PF00903.28	Glyoxalase/Bleomycin resistance protein/Dioxygenase superfamily	MFTKIGTITIGVSDQNKALDFYVNMLGFEKVDDQPMSETERWLEIALPGTQTHIMLGLRGQSGGNKTGMTGFVLHTDKIEETCATLKARGVTLTQELTTEPWGKWAQFTDLDNNEFGIWAPAW
250691	GC_00002997	EVERYTHING	Warr_Ktedo_bin11_contigs	448	39	42	2	0	0.784937	0.732468	0.757796							PF00903.28	Glyoxalase/Bleomycin resistance protein/Dioxygenase superfamily	MFTKFGTISVGVSDQDKALDFYVNKLGFEKISDQPMSETERWLEVAPAGGETHLMLGLRNQSGGDKTGFTGFILNTNNMEETCQTLKARGVTLSKEPSTESWGKWAQFTDLDGNEFGIWGPAS
250733	GC_00002998	EVERYTHING	Warr_Ktedo_bin11_contigs	1687	42	42	1	0	0.646455	0.780715	0.70727							PF13618.9	Gluconate 2-dehydrogenase subunit 3	MSETVLRTPSLRMRKIELSHEECTQLNAIIDLLIPSDNDFPSPSSLHLIDEFLQHIASGSTDQTAFMLNEKRLHAVLHELNTLADGHFCSANIERQQSILRYLEQQEPAFFQALWALTNHSYYTQLATTRVRQRRTSRPRIY
250734	GC_00002999	EVERYTHING	Ay302_Ktedo_bin17_contigs	261	40	42	2	0	0.641288	0.770264	0.699883									MLLASDSAVLHSAIDKHHLMSALQTIWQAYFPDIPQVNLVEIAYGQPWKRRLGLIRLSLDTTRTFIGVNALLQQPEVPEYVLLTTIAHELTHYAHGFGSPLPRLFEHPHANKVVERELQQRGLGQMAQNCDEWIDTTWFTFYDAQRKHL
250735	GC_00002999	EVERYTHING	Ay302_Ktedo_bin23_contigs	5553	40	42	2	0	0.641288	0.770264	0.699883									MLSAGQSDLSSLTLTAPSPVRDLNVYLDSIWQKHFPDIPRINEVQIAYAYPWKRRLGLIRLSRDNTTSFIGINALLQHLSVPEHVLITTIAHELVHYAHGFGSPLPRLYQHPHANNVVNRELEQRGLGELLRLCDEWIDKQWLAFYQLHRNPHL
250736	GC_00002999	EVERYTHING	Ay302_Ktedo_bin23_contigs	4999	40	42	2	0	0.641288	0.770264	0.699883									MPSVGQLDLSPTLTAPSTERELKLYLASIWQEHFPDIPRVNEVCIAYSYPWKRRLGLIRLSLDNVTSFIGINTLLQHPSIPEHVLVTTVAHELVHYAHGFGSPLPRLYQHPHANNVVNRELEQRGLGELVRLCDEWINEQWFAFYQIHRDHYN
250737	GC_00002999	EVERYTHING	DC_MAG_00010_contigs	4542	40	42	2	0	0.641288	0.770264	0.699883									MLLASGADIQHFAIDRSHLSHTLESIWHHYFPDIPRANQVEIAYGQPWKRRLGLIRLSFDNTRTFIGVNALLQQPEAPDCILLTTIAHELTHYAHGFGSPLPRLFEHPHANSVVEHELERRGLGQMARQCDEWIDNSWFAFYDKQQRIKLERRSQAYPGHKILDTD
250776	GC_00003000	EVERYTHING	DC_MAG_00013_contigs	3166	35	42	3	0	0.682488	0.730787	0.705812	K09137	uncharacterized protein					PF00571.31	CBS domain	MSLLRQGKAQMLTIYLGESDQWQGQQLYVAMLQVLRDAGCAGATVTRAIAGYGAGAVLHEHKTWQWSSATPVIVQVVDQPARLRRLIPQLQEMMQGGLMTLHEVDVLKYTHARQQGISTKLPVRQLMETAVTTARLDTPVATIVELLLQAPFRVLPIVDAQNQLCGIVSTGDLINAGLLPMRRGLVRTARELDTQNAEAMATKLQAGQDNSRTAQDIMNRQIRTIGLDQSIREAAQMLIDTQLRNLPVVDATGILRGMLTRADLLQAIRTSPLMSPEASGSTQSLPHSHPLAGLPVQQQPVTAYLNTDVATVEQDTPFAETIDALLTSPLKRVIVVDAARHVKGIISDVDVLAHMQDEVRPHLLATLADWARGKPTRVPPGALRTTSGRARTAADVMNPQVVTVAATASIQEVVDLMMTTHRKFLPVIDHEHRLIGTVGRSDVLRLLLVSTPGTS
250813	GC_00003000	EVERYTHING	Warr_Ktedo_bin11_contigs	3397	35	42	3	0	0.682488	0.730787	0.705812	K09137	uncharacterized protein					PF00571.31	CBS domain	MSLLRQGKAQALTIYIGESDQWQGTPAYVAIMQLLREQGCAGATATRAVAGYGAGARLHESGVWRLSSDASVVIQVIDQPERLRRLLPHLQDMLSGGLMTLHEVEVLKYTHARRRSLPGKLAVQQVMETTITTVNLETLVATVMNVLLNAPFRALPVIDGQHRLQGIISTGDLIRAGLLSTRWGVVRTALELDTHTVEAVEAPLEQARKSLYTAQDVMNRQVRTVRPETLLREAAQVMVESGLRRLPVTDSHGVLVGMLTRADLLQVIVTSPLMSPQANSGTQPLHYSHPLSNLPAQQRPVADYTSPDVATVTEHMPLAEVIDALILSPSKRVVVIDQQRHVRGIISDVDMLARLQEDMRPRFLSLLREWTTQRANQRQKQTTSGSLRSFTGQATVAADIMNSQVATIHEIATVQDAIEQMMVTHRKFLPVLNAQGELIGSVGRSDLLRILLEE
250814	GC_00003000	EVERYTHING	Warr_Ktedo_bin11_contigs	4448	35	42	3	0	0.682488	0.730787	0.705812	K09137	uncharacterized protein					PF00571.31	CBS domain	MALLRQGKALALTMYLGESDQWHGTTLYVALMQYLREQGCAGATVTRAVAGYGGARLHAEGGLRWSSDAPLVLQVIDQPERLHRLLPHIEEMLNGGLITLHEVEVLKYTHARSRGLSTKLLVRQVMATAITTVGPETLMASVVDLLLAAPFRALPVVDAHHHLLGIISTGDLIAKGFLPMRRGLIRTAQDADERTADAIADTLEQARRSDLTAGEVMNSQVRTMRPENTLRDAASVMIETGLRRLPVVESQGTLVGMLTRADLLQVIVTSPVMNMHASSATQPLGRPKGVQGVPVQQQPITAYMTTDVATVEEQTPLAEVIDALLVSPLKRVVVLDREQRITGIISDVDVLKRMQAEVRPGLLPMLTNWARGVPAHIPTGALQSPMGNARTALDLMNRDVVTVSENASVQETIERMMSTKRKVLPVTTTQNRFVGVVGRSDVLRILLEEE
250815	GC_00003000	EVERYTHING	Warr_Ktedo_bin6_contigs	1704	35	42	3	0	0.682488	0.730787	0.705812	K09137	uncharacterized protein					PF00571.31	CBS domain	MSLLRQGKALALTIYLGESDQWQGMPLYVALIQFLRKQGCAGATATRAVASYGAGSRLHESGGWRWSSDASIIIQVVDQPERLRRLLPSIQEMLGGGLITLHEVEVLKYTHARSRGLSAKLSVRQVMETSIITVRPDAPVATIIDVLLDAPFRVLPVIDDQGRLQGIISTGDLIHAGVLPMRRGLVRTALEMDTLTAETIEAPLERARQSSLTAQDIMNRQVRTIGPDQSIREAAAIMVETGLRRLPVVESGGTLSGMVSRTDLLQAVVTSPLTSPSASSATQPMRRTGSLNTMAAQQQPIKDYANPDVVTVGDQTPLAEVIDALTLSPLKRVLVVNRERQVQGIISDVDVLAHIQEEGRPGLLQTLTGWARGIPGRLPTGVLRTPAGKARVAADIMYREVITVTETTSVQETIERMIATGRKVLPVVNSQGQLVGVVGRSDLLRVLLEG
250816	GC_00003000	EVERYTHING	Warr_Ktedo_bin6_contigs	3300	35	42	3	0	0.682488	0.730787	0.705812							PF00571.31	CBS domain	MNRQVRTVGPDLSIREAARLMLETGLRRLPVVEADGRLVGMLTRADQLQAILTSPLMSQEASSATQPLRRTAPLADVPAQQRPISDYASPEVSTVGEQTPLPEVIDALILSPLKRVVVIDPDRRVKGIISDVDVLSQMQEEVRPGLLGTLTGWARSTPGRLPTATLHTPHGKARMAADLMNRDVVTVTETTPVQTTVERMVTTHQKVLPVVNAQGHLVGMVGRSDLLRVLLEEGGRA
250817	GC_00003000	EVERYTHING	Warr_Ktedo_bin6_contigs	3301	35	42	3	0	0.682488	0.730787	0.705812							PF00571.31	CBS domain	MTLHEIDVLKYTHARRRGLPTKLPVRQVMESSITTVNPETPVPLVVDLLLAAPFRALPVVDDQFRLQGIISIGDLINAGLLPMRRGLVRTALELDSLTAEAVEAPLEQARQSTHTA
250818	GC_00003001	EVERYTHING	Ay302_Ktedo_bin17_contigs	1196	39	42	3	0	0.652069	0.703618	0.676863							PF01638.20	HxlR-like helix-turn-helix	MTSPIGRAIRLIGDAWILRIIINLLRGPKRFNELQAFVGHISSKTLVQRLRALEEMGFVERRAFLEIPPRVEYHLTAKGQEFGDVIAAIEQFARKNLSDLADTSNTSDTADTKEPCDR
250819	GC_00003001	EVERYTHING	DC_MAG_00010_contigs	3265	39	42	3	0	0.652069	0.703618	0.676863							PF01638.20	HxlR-like helix-turn-helix	MERALRLLGDKWTLMIVYNLRHSKRRFGELLEALGNISPKTLSQRLKQLEEIKLVERRAYAEIPPRVEYLLAERSLALIHILKAIQEFGDNCLSDIPDLSL
250860	GC_00003002	EVERYTHING	Ay302_Ktedo_bin17_contigs	1303	39	42	2	0	0.695492	0.82019	0.752712							PF02775.24	Thiamine pyrophosphate enzyme, C-terminal TPP binding domain	MADAYLDDIPLLVIASSLPRASHGRRRGELHEVKNQLGVMEALAGWTRAVEAIEEIPDAIRDAFRALSLGRPHGAYVEIPLDLLALEADLNIPSPGVVAQPRPSAMEIAAIAQALQGAVRPLIFAGNGVTASGANGQLLRLAERLGAVVMLDSKSRDALPNDHPLVITTSGYALTREMRALIAESDVALVIDSRLGAGRPGIDRLRLPPTVIQIDREPSEIGRLFPVTQGVVADARQALDALLEALGDDVVSRTDHVTRTGEIARAKQSLDERVRQTYGSNLAYLEAVREAVPRDGNIVADMTMLGYASSEWLPLYEPRTYIHPAELCSIGCGLPLALGAKVAAPGKPVVALCGDGGFLLNAGELATAAQEQLGVVIVLFNDATYTAVKAQQQRRYNRRYIATDLLAPDYVALARAFGLRAMKAATPAELREMLAASLQSSGSTLIEVSLPEAQW
250861	GC_00003002	EVERYTHING	Ay302_Ktedo_bin21_contigs	3009	39	42	2	0	0.695492	0.82019	0.752712	K01652	acetolactate synthase I/II/III large subunit [EC:2.2.1.6]	M00019|M00570	Valine/isoleucine biosynthesis, pyruvate => valine / 2-oxobutanoate => isoleucine|Isoleucine biosynthesis, threonine => 2-oxobutanoate => isoleucine	M00019|M00570	Pathway modules; Amino acid metabolism; Branched-chain amino acid metabolism|Pathway modules; Amino acid metabolism; Branched-chain amino acid metabolism	PF02776.21	Thiamine pyrophosphate enzyme, N-terminal TPP binding domain	MPYLSGAKAAIATLLAHNVDTIFGIPGVHTLPLYDAMRDEAGLRHILARHEQGAGFMADGYARASGRVGVVSTITGPGVTNVATPVANAYSDSVPLLVISSSLPRSSIGRPAGKLHEVKDQMGVMEALAGWTRSVEFVEEIPTALYDAFRALRSGRPRAAYLQIPLDLLALEADVEIPEPATIVPTRPSEQDIAAAVHVLQESRRPLIVAGAGVTMAGANAQLARLAERLQAPVLLGNKSHDVLPSDHPLVFTLRGSTMPADVRALLGESDVVLVVGSKLGGVRTSNGRLPLSPPLIQIDIDPAEIGRNYPVAVGVVADARHALDALLEALPTISDERPSRTHEVATVREALQKRMRQVFGESVVMLDAVREALPREGVIVADMTMLGYASAECLPVYEPRTFVHPAELCSIGCGLPMALGARAAAPDRPVIALCGDGGFLLNVGELATAVQEKLDLVVVVFNDATYTAVKKDQDLHYGRRYIATDLVAPDYVALARAFGAEGVLANSPDGLRDAISAAIGRPGTTLIEVALPPKGWT
250862	GC_00003002	EVERYTHING	Ay302_Ktedo_bin23_contigs	3820	39	42	2	0	0.695492	0.82019	0.752712	K01652	acetolactate synthase I/II/III large subunit [EC:2.2.1.6]	M00019|M00570	Valine/isoleucine biosynthesis, pyruvate => valine / 2-oxobutanoate => isoleucine|Isoleucine biosynthesis, threonine => 2-oxobutanoate => isoleucine	M00019|M00570	Pathway modules; Amino acid metabolism; Branched-chain amino acid metabolism|Pathway modules; Amino acid metabolism; Branched-chain amino acid metabolism	PF02776.21	Thiamine pyrophosphate enzyme, N-terminal TPP binding domain	MPHLTGAKATIATLHAHNVDTIFGIPGVHTLPIYDAMRDEVGLRHILARHEQGAGFMADGYARVSGRVGVVSTITGPGVTNVATPVANAYADSVPLLVISSSLPRSSTSRPAGKLHELKDQLALMEALAGWTRAVEFVEEIPTALRDAFRALRSGRPRAAYLQIPLDLLPLEADVEIPAPATAAPALPSEQDIAATVRLLREARRPLIVAGAGVTAAGANAQLAHLAELLKAPVLLGSKSHDVLPSDHPLVIGVRGYPSLAELRALVSESDAVLVVGSKLGGVRTANGRLPLSATLVQIDIDPAEIGRNYPVAVGVVADARLALDALLEVLHDLPGDRPSRVNEVAVVREALRTRVPQVFGASVAMLDAVREGVPREGVIVADMTMLGYASAEYLPVYEPRTYIHPAELCSIGCGLPMALGARVAAPERPVVALCGDGGFLLNVGELATAVQEKIDIVIVVFNDATYTAVKNDQYQHFNRRYIATDLLAPDYVALARAFGADGVYANSPDALRDAITTAIHRSGTTLIEVPISSRQW
250863	GC_00003002	EVERYTHING	Ay304_Ktedo_bin1_contigs	3896	39	42	2	0	0.695492	0.82019	0.752712	K01652	acetolactate synthase I/II/III large subunit [EC:2.2.1.6]	M00019|M00570	Valine/isoleucine biosynthesis, pyruvate => valine / 2-oxobutanoate => isoleucine|Isoleucine biosynthesis, threonine => 2-oxobutanoate => isoleucine	M00019|M00570	Pathway modules; Amino acid metabolism; Branched-chain amino acid metabolism|Pathway modules; Amino acid metabolism; Branched-chain amino acid metabolism	PF02776.21	Thiamine pyrophosphate enzyme, N-terminal TPP binding domain	MPYLNGGQAVIATLRAHDVDTIFGLPGTTTLPIYDAMHNEPHLRHVLGRHEQGVGFMADGYARITGRPGVACVTTGPGSTNIATPVANAYADSVPLLVISGGLPRSARGHLLGELHETKDQFAAIEALAGWARLVTLVEEIPDAVRDALRILVSGRPRVAYLQIPLDLQSIVAEMQIPGPARVVPLHPSATAITATACLLREAQRPLIVAGNGVTAAGANEQLVRLAELLQAPVLLGRKSHDVLPTHHPLVITSTGYDLIPELLMFVRDCDAVLVVGSKLGSCRTDSRRLPLAPALAHIDIDPAAIGHAYPTSVSILADARLALEALLQALHDLPQERCSRLDAISAVREALRTYTQERLGPSVAFLDALSAALPQHAIVVADLTVLGEASAGYLPVYKPRSYIHAAEFCPIGCGLPLALGAKVASPERPVVTLCGDGGFLLNVAELATAVQEKLDIVIVVFNDHAYTAVKEAQHRQLAGRYIASDLVGPDHVALAQAFGLKGVQVHRPDELQDAVSAALHSNSTTLIEVSLPPWPWF
250864	GC_00003002	EVERYTHING	DC_MAG_00010_contigs	942	39	42	2	0	0.695492	0.82019	0.752712							PF02776.21	Thiamine pyrophosphate enzyme, N-terminal TPP binding domain	MPRLTGGQAVISALRAHGVDTIFGIPGVHTLPIYDALLDAPEIRHVLARHEQGAGFMADGYARISGRPGVVSVITGPGVTNVATPVADAYSDYIPLLVIASSLARGSRGRRRGELHEVKNQFGVMEALAGWTRIVDAVEEIPDAMRDAFRALSVGRPRGAYVEIPLDLLALEADLDIPAPAVVAPPQPSMAEIASVAQLLRGASRPLIIAGSGVTASGANTQLLRLAERLGAVVMLDSKSRDALPTAHPLVIATPGYPYTSELRAIIAESDVALIIDSRLNMGRPGIDKLRLPPTIIQIDREASEIGRLFPAAPGIVADARLALDALLEGLQDGAGEHADHTDRPSRASEVASAKQALDERVRRTYGRDLTYLEAVREAVPRDGIIVADMTKLGYASSEWLPLYEPRTYIHPAELCSIGCGLPLAIGAKVAAPDRPVVALCGDGGFLLNAGELATLAQEQLDVVVVIFNDATYTAVKAQQQRRYNRRYIATDLLAPDYVALARAFRLRAVRATTPAELRETLSSALQSTGSTLIEAPLPEAQW
250865	GC_00003002	EVERYTHING	DC_MAG_00013_contigs	3548	39	42	2	0	0.695492	0.82019	0.752712	K01652	acetolactate synthase I/II/III large subunit [EC:2.2.1.6]	M00019|M00570	Valine/isoleucine biosynthesis, pyruvate => valine / 2-oxobutanoate => isoleucine|Isoleucine biosynthesis, threonine => 2-oxobutanoate => isoleucine	M00019|M00570	Pathway modules; Amino acid metabolism; Branched-chain amino acid metabolism|Pathway modules; Amino acid metabolism; Branched-chain amino acid metabolism	PF02776.21	Thiamine pyrophosphate enzyme, N-terminal TPP binding domain	MPYLTGAQAVIATLRAHDVQVIFGMPGAHTLPLYDALYDEPSLRHILARHEQGAGFMADGYARASGLPGVVCTTTGPGVTNAITPVANAYEDSVPLLVISSGLPRSSIRRPRGALHEMKDQFGVMEALVGWSRMVTGVEEIPGALRDAFWALRSGRPRAAYLEILLDLLKIKAHVEIPIPASVEPVRASEADIRVAANLLCVSKRPLIIAGAGVTAAGANEQLARLAELLQAPVLLGGKSRDVLPTDHELVIATTGYTVSAELLDLMKTSDTVLVVGSKIGEERTAGSHWPLPSTLIHIDIDPAEIGRLYPATVGLVADARCGLEDLLEALNGTALEGRSRALELANIRSAQNKLLRQAFGEKLSLLDALREALPQNGVVIADMTRLGYASARHLPIYEPRTYIHPSQFCPIGCGFPMALGAKIAVPARPVVALCGDGGFLLNASELATAVQEKIDIVVIVFNDAAYTAVKMEQERRYNQRYIATDLHTPDYVTLAHAYGAYGTRVNSPDRLNEAVKLALGRKGTTLIEVPLQSMQW
250866	GC_00003002	EVERYTHING	DC_MAG_00013_contigs	2200	39	42	2	0	0.695492	0.82019	0.752712							PF02776.21	Thiamine pyrophosphate enzyme, N-terminal TPP binding domain	MPYLNGGQAVIATLRAHDVDTIFGLPGTTTLPIYDAMRSEPRLRHILGRHEQGVGFMADGYARITGRPGVACVTTGPGSTNIATPVANAYADSVPLLVISGGLPRSARGHLLGELHETKDQFAAIEALAGWARLVTLVEEIPDAVRDALRVLVSGRPRVAYLQIPLDLQSTVAEMEIPGPARVVPLHPSPTAIAATACLLHEAQRPLIVAGNGVTAARANEQLVRLAELLQAPVLLGRKSHDVLPTHHPLVITSTGYDLIPELLTFVRDCDAVLVVGSKLGSCRTDSRRLPLPPALAHIDIDPAAIGHAYPTSISILADARLALDALLEALHDLPHERCSQLDAISAVREALRTYTRERLGPSVAFLDALSAALPQKAIVVADLTVLGEASAGYLPVYNARSYIHAAEFCPIGCGLPLALGAKVAAPEHPVVTLCGDGGFLLNVAELATAVQERLDIVIIVFNDHAYTAVKEAQHRQLAGRYIASDLVGPNHVALAQAFGLKGVQVHHPDELQHAVSTALHNNGTTLIEVSLPPWPWF
250944	GC_00003004	EVERYTHING	DC_MAG_00010_contigs	3732	41	42	2	0	0.808083	0.850393	0.828699	K09992	uncharacterized protein					PF06283.14	Trehalose utilisation	MIRATIWNEFRHERTDPRVAALYPHGIHATLAEGLSQTGLAIRTATLDQAEQGLPESVLDSTDVLLWWGHLAHDEVADALVARVHQRVLDGMGLIVLHSGHYSKIFRRLMGTSCSLQWREADDRERLWVTAPGHPIVEGIGECIDLEREEMYGEYFDIPQPETLVFVSWFTGGEVFRSGCCYTRGRGRIFYFRPGHEAFPTYAHPQIQRVIANAVRWAAGQ
250986	GC_00003005	EVERYTHING	Ay302_Ktedo_bin17_contigs	3688	38	42	2	0	0.676467	0.789961	0.728822									PSGGSWSSNSPVAPATSTAIGRFSPRLSFDGSLYTLTCIESDNGALTGSVYSYPRLRQSADLLHWSNGFILHDLPCAYGAVAFNLTMPNSGNSGARYYAASMSTVFSAPAFSTLSNNQYLDVSSAVLSYQRLEEPGXXXXYNTSLTSGSTYEPIGLNAGLILSEGYKTGSPPTTPDVVQVGYYHLEQIHIIRSPQENHLLLVGRDLSRNLDLQSRYQITYTNQAVGYLVTELAARAGLFQIALPTTAQMSQVIPSYVLRAGQTYRQALDEVCSTYGLLYFLDQSETLQVRELSSSDPSVWTYQPEVELVSFGSNDQRANHVIVSGKPPSTGAVGSLTTAEAYDDAHMHLVGLEYLLHHVDPKLTSTSQCAQKAAFLLAQEARVQVAHTVTVPLNPALQLLDGITLVDSSAPIGSGQSSVCRIVRLLAHYDAQHGIDDLQLELEGM
250987	GC_00003005	EVERYTHING	DC_MAG_00010_contigs	4586	38	42	2	0	0.676467	0.789961	0.728822									MVRSLDSALTNALNSVTRVPAIRLVLEDRVAHYAQYQTPGTADAWNDVCVANDYSIVRVQLPRGGSGFANAFQVQRITDPSQASQWSAWINLPGSSGSMFQDGGCAISNNAGTLHAFAQRGTGGNTLWAWTSSDNGVTWSGPVGVLSPPGGALLKGVGSAGNNDVFFLYDVSGGEAMGCSFYNGSSWSALNTWTLPTIAYGAGVAALWVNSQYTLVYSDSYSLFSCIYNPSGGGTWSSNAVIAPATSTAISRFAPRLSYDGYLYTLACIESDTGALTGSVYSYPRLRQSLDLLHWSNGFIMHDLSCSYGAVAFKLPMPYSGSSGSRYYIAGMSSVFSAPVFSTLNNNQYLDLSASVLSYKRQEEPGKPARLDILVDNARGLYDTLLTSGSNYQPIGLNASLILSEGYMTGSPPTTPDVVQVGYYHLEQIHIMRSPQENHLLLVGRDLTRNLDLQSRYQITYANQAVSYLVAEMAARAGLFAINLPTTSQMSQVIPSYVLRAGQTYRQALNEVCSAYGLLYFLDQTETLQVRELSSSDSSIWTYQPEVELVSFGSNDQRANHIIVSGKPPSAGAAGSLTTAEAFDDAHMHLVGLEYLLHHVDPKLTSTSQCAQKASFLLAQETRTQVAHTVTVPLNPALQLLDGITLVDSAAPTGSGQSSACRVVRVLAHYDAQHAIDEVQLELEGM
250988	GC_00003005	EVERYTHING	DC_MAG_00013_contigs	3498	38	42	2	0	0.676467	0.789961	0.728822									MWTAATSTYTLVYSDGYSLLSATYVPGTGWTQLPAVAPATSTAIGRVSPRLSFDSSTLLYTLCSIESDSGLITGAVYNYPRLRQSLDLRHWSNGLIVHGISVFYGANALRLAAPQSGNSGTRSYVTSMPTIYSVLAYSQSNTAQYVEVSAAVLSYTRTERESKPSRLEVTIDNNTGVYNGLVNTGGATTQPLGPNTSLVLSEGYKTGTPPTTTEVVKVGTYHIASVSFSRTPDENHLRVVAYDLTRNLDLVSRYQMTYSNQTLSWLISEITARAGLFALVLPTTAQMSQVIPVFVLHAGQTYRACLDELCNTYALAYYLDQDETLQVIERSSGSSAVWTYQPEIELVAFGTQDVRGNHVIVSGKPPVGGTLGALTTAEAYDDAHVTLVALERVLHHTDQKLTTTAQCQSKASFLLAQEQRDQVAHMVTVPANPALQLLDSVQLSDSAAPTGSGQTGTVRIIGSRVHSDAQRAVYEMQLHLEGN
251027	GC_00003005	EVERYTHING	Warr_Ktedo_bin11_contigs	3966	38	42	2	0	0.676467	0.789961	0.728822									MYKGEVGALHVKPLMNIVKAHITSFDGVYTLVCVEADAGLLTGTVYSYPCLRQSADLVHWSNGFIVHDLSVSYGVTIFKLTTPVSGNAGPRYYLAALPTIYSAQVFQATNAAQYLDVSASVLSYQRHEQVGKATRCEVTLDNAGGAYNTLLSSIGTNAPLGSNTSLLLSEGYLTGIPPTVSDVINVGTYHLVQIQVVRSPQENKLILLGLDVSCNLDSVARYQNSYANQTLGYLITEICVRAGLFAVVLPTTTQLSQVIPAFVLPAGLTYRHALDELCSIYGLSYFLDQDETLQFRELSARDGVVWSYQPEVEMVSFGGVDQRANHIIVMGKPPVGGQLGALTTAEVYDDAHLHLVGVERLLYHVDPKLTNSTQCSQKATFLLAQAIRSQPQPHLTVPLNPALQLLDVLSITDSVAPIGSGQHVTGHIVSLEGKYDAHSGINELSLTLEG
251028	GC_00003006	EVERYTHING	Ay302_Ktedo_bin17_contigs	3484	42	42	1	0	0.724701	0.815345	0.767356	K16838	urate oxidase / 2-oxo-4-hydroxy-4-carboxy-5-ureidoimidazoline decarboxylase [EC:1.7.3.3 4.1.1.97]	M00546	Purine degradation, xanthine => urea	M00546	Pathway modules; Nucleotide metabolism; Purine metabolism	PF01014.21	Uricase	MSSESTYQYEISYGKARVPVYRVYATPLTNIPAIPESTFTGRANILFAVEVDVEVLGENFLPAYTKGDNSHVVATDSMKNFILRHGLSYEGATLEGYLELLGHQFLATYPMMERLRMTGRELAFIPAQVPGDGGQFSDSNVLFSRSHNDYGEASMEFATVGGNITMTAHQCGRVGMQLMKVTGSAFTHFVRDDYTTLPERSDRPLYIYLDAHWKYTNAGDMRTRYIPSEQVRDVIQVVFHEFVSESIQHLLHEIGKRLLARFPQMAEVSFDGQNRTRDPMVVSETDTQRKVYSDPFSAYGSLKLRMSRAQ
251029	GC_00003006	EVERYTHING	Ay302_Ktedo_bin21_contigs	1107	42	42	1	0	0.724701	0.815345	0.767356	K16838	urate oxidase / 2-oxo-4-hydroxy-4-carboxy-5-ureidoimidazoline decarboxylase [EC:1.7.3.3 4.1.1.97]	M00546	Purine degradation, xanthine => urea	M00546	Pathway modules; Nucleotide metabolism; Purine metabolism	PF01014.21	Uricase	MAVENNYNYVISYGKSRVPVYRIYARPLSGVSAIPESSFSGRENILFAAEIDVEVFGENFLPSYTQGDNSMVVATDTMKNFILRQSLAFEGSTLEGLLMHLGQQFLTTYPQMERLQMTGRELPFTAAQVPQGGQGQFGKSNVLFSRSHDDYATAAIAFASDGGTTRVTNHSCGQVGMHLFKVTGSAFTKFARDAYTTLPERGDRPLFIYLDIFWGYNDPAEIESRYIPHEQVRDVAQTVFHEFVSESIQHLVHEMGMRLLDRFPQMAEVSFEGHNL
251030	GC_00003006	EVERYTHING	Ay302_Ktedo_bin23_contigs	5658	42	42	1	0	0.724701	0.815345	0.767356	K16838	urate oxidase / 2-oxo-4-hydroxy-4-carboxy-5-ureidoimidazoline decarboxylase [EC:1.7.3.3 4.1.1.97]	M00546	Purine degradation, xanthine => urea	M00546	Pathway modules; Nucleotide metabolism; Purine metabolism	PF01014.21	Uricase	MSAETQYDFVISYGKLLVPVYRMYSGPMKGVKPVPESPFRDHPNILFAAEVDLEVFGNNFLPAYTKGDNSMVVATDSMKNIMLHESLNYKGATLEGLLHFLGSVFLNTYSQMESVRITGRQLPFAPAQVPQAGGTFGDSEVLFSRLTDDYGFASLDMDRSGGGPTITDHQCGRLGLRLLKVTGSAFTQFVRDKYTTLPERGDRPLYIYMDMHWKYTNPGDMISSDLAHYAPSEQVRDCIATTFHDFVSESIQHLMYQMGHRLLERFPQLAEVSFDGQNRTRDPVIRSETDAKMVIYTDPFPAYGNLKLTMRRKG
251031	GC_00003006	EVERYTHING	Ay304_Ktedo_bin1_contigs	793	42	42	1	0	0.724701	0.815345	0.767356	K16838	urate oxidase / 2-oxo-4-hydroxy-4-carboxy-5-ureidoimidazoline decarboxylase [EC:1.7.3.3 4.1.1.97]	M00546	Purine degradation, xanthine => urea	M00546	Pathway modules; Nucleotide metabolism; Purine metabolism	PF01014.21	Uricase	MTSEYGYTISYGKLCVPIYRVYATPLRDIIPIPESSFTGRDNILFALEVDVEVFGDNFLSAYTHGDNSNVVATDSMKNFVLKQALTFNGATLEGFLAMLGQQFLGAYPQMERLCLTGRELPFTATSVPDAATFKPSNVLFSRSYADYTMAMLDFTRVNGNIVISLHRCGCIGLQLLKVTGSAFTHFVRDSYTTLPERSDRPLFLYLDVYWKYTDSFDLVDPSFEHYVAAEQVRDFVQVVFHEFVSESIQHLVHEMGQRLLRRFPQLSEVSFEGQNRTKDPVATSDTDAKVKVYSEPFPAYGIIKLTLTRDI
251032	GC_00003006	EVERYTHING	DC_MAG_00010_contigs	568	42	42	1	0	0.724701	0.815345	0.767356	K16838	urate oxidase / 2-oxo-4-hydroxy-4-carboxy-5-ureidoimidazoline decarboxylase [EC:1.7.3.3 4.1.1.97]	M00546	Purine degradation, xanthine => urea	M00546	Pathway modules; Nucleotide metabolism; Purine metabolism	PF01014.21	Uricase	MASENTYQYQIAYGKAHVPVYRVYATPLTGIPAIPESTFTGRENVLFAAEIDVEVFGENFLPAYTKGDNSNVVATDSMKNFILRHALSYEGSTLEGYLEGVGHEFLTTYPVMESLRMSGRELAFTPAQVPGDGGEFSESNVLFSRSNNDYGEASMDFATVNGVTTMTAHNCGRVNMQLMKVTGSAFTHFVRDDYTTLPERGDRPLYIYLDAHWKYGNIQDMHTRYIPSEQVRDVIQVVFHEFVSESIQHLMHEMGKRLLARFPQMAEVSFYGQNRTRDPMVLSELDKKRKVYSDPFPAFGTLKLTMSRGE
251033	GC_00003006	EVERYTHING	DC_MAG_00013_contigs	4189	42	42	1	0	0.724701	0.815345	0.767356	K16838	urate oxidase / 2-oxo-4-hydroxy-4-carboxy-5-ureidoimidazoline decarboxylase [EC:1.7.3.3 4.1.1.97]	M00546	Purine degradation, xanthine => urea	M00546	Pathway modules; Nucleotide metabolism; Purine metabolism	PF01014.21	Uricase	MSTRLAGSMATARDRHYYTRFAVFACIIPRGRSGSCGHYAQGKKAMVSQYSYTISYGKLCVPVYRVYATPLKGITPIRESSFTGRDNIVFALEVDVEVFGDNFLPAYTHGDNANVVATDSMKNFVLKQALVFDGATLEGFLAMLGQQLLATYPQMERLRLTGRELPFTAISVPEAAAFKPSNVLFSRSHADYSLARLDFSRAGAEAVINAHRCGRIGLQLLKVTGSAFMRFVRDSYTTLPERTDRPLFLYLDVYWKYTESSDLVDSAFTRYVAAEQVRDVVQVVFHEFVSESIQHLVHEMAQRLLRRFAQLSEVSFAAHNRTKDPVATCDSDAKVKVYSEPFPAYGTINLTLTRDI
251069	GC_00003006	EVERYTHING	Warr_Ktedo_bin11_contigs	3986	42	42	1	0	0.724701	0.815345	0.767356	K16838	urate oxidase / 2-oxo-4-hydroxy-4-carboxy-5-ureidoimidazoline decarboxylase [EC:1.7.3.3 4.1.1.97]	M00546	Purine degradation, xanthine => urea	M00546	Pathway modules; Nucleotide metabolism; Purine metabolism	PF01014.21	Uricase	MNTEHTYEISYGKAHVPVYRVYAAPLTGVAPLPESSFTGKENVLFAAEVDVEVFGENFLPAYTHGDNSMVVATDTMKNFILRQALAFDGSTLEGLLAILGHQFLATYPTMERLRMIGREITFTPAQVPLGDSRGFGDSNVLFKCSHDDFATASMDFASDNGKTVMTHHRCGRVGLQLFKITGSAFTHFMRDSYTTLPERVDRPLFIYLDVHWKYANGADMQEHYIPSEQIRDVVQVVFHEFVSESIQHLVHEMGLRLLEGFPQMAEVSFDGQNRTRDPMAVSETDPKQKVYSDPFPAFGMIKLTMTRESSHDTSGRK
251112	GC_00003008	EVERYTHING	Ay302_Ktedo_bin17_contigs	4224	30	42	3	0	0.657074	0.736963	0.69473							PF13668.9	Ferritin-like domain	METEERVPNEPAVVELTPELATVKLFNSFGVRRPRRAVLKGVIAGTAGMALGAGVLGATAALHSKNALAAAADDSDCIDSVATILSIAATAERLAVTFYTHGLRHAGELGLGSSARAAIKAALVEEQIHELFFVANGGKPLTSTFSFPHGDDTFEDLSTFIATQQQLEGVFDSAFLAAIKEFSQMGLHDLAQIAGQIATIEAEHRALGRFIGGLVPADNWAFSPVLLPTVGAAPALVAKAGYLSPVAGNTFTYEQVSTDDSGVTFREPFAASC
251113	GC_00003008	EVERYTHING	Ay302_Ktedo_bin21_contigs	2602	30	42	3	0	0.657074	0.736963	0.69473									MARKRSATXXXXFAQMGRPDLAQIAAQVATIEEGHRTLGRVIGGLSPAENWAFTPVLVTTVGDAPALVQKAGYLSPVSGNSYTYQQVSTEDSAIQYTKPFSMSATAVGNG
251114	GC_00003008	EVERYTHING	Ay302_Ktedo_bin21_contigs	2603	30	42	3	0	0.657074	0.736963	0.69473									TGAVAGARAIPAFAFSQRMTNAAGVARGASDSVATILTVARTAEQLAVTFYSQGIANASQLGINGDNLDYLKAAMIEEQIHQQFFTANGGSSLAETFSFPNGAQTFSDXXXXICADGAS
251115	GC_00003008	EVERYTHING	Ay304_Ktedo_bin1_contigs	1832	30	42	3	0	0.657074	0.736963	0.69473							PF13668.9	Ferritin-like domain	MSDSEQAKSPLVSSLRTYLASRRSLLKGAAVGAAGTSGLVVAGEALLPSLAAHAASPKATPPCVDTPKTIFSVARTAERLAVTFYCNGVENAEKLGLEGADLANIKAALVEEQIHELFFAANGGVAIASDFSFPQGPDTFKRLDVFIATQQQLEGVFDSAFLVAIREFAQLGLPALAEISGQIATIEAEHRALGRQIGRLVPADNWAFSPIFLPSVGAAPALVAKAGYLSPKPGNHYTYKQVSTDDAGVIFRAPFAQGCPTN
251116	GC_00003008	EVERYTHING	DC_MAG_00013_contigs	3578	30	42	3	0	0.657074	0.736963	0.69473							PF13668.9	Ferritin-like domain	MSDSEQAKSPLVSSLRTYLASRRSLLKGAAVGAAGTSGLVVAGAELLPLAAHAASPKATPPCVDTPKTIFSVARTAERLAVTFYSEGIENADELGLKGADLANIKAALVEEQIHELFFGANGGVALASDFSFPHGPDTFKHLDVFIATQQQLEGVFDSAFLVAIREFAQLGLPALAEISGQIATIEAEHRALGRQIGGLVPADNWAFSPVLLPSVGAAPALVAKAGYLSPRPGNHYTYHQVSTEDAGVTFRTPFEQGCPSN
251150	GC_00003008	EVERYTHING	Warr_Ktedo_bin11_contigs	4384	30	42	3	0	0.657074	0.736963	0.69473							PF13668.9	Ferritin-like domain	MANLNSPATQKSRRNLIKGAVVGAAGATGLAAAGVALLKSGAGAHAAAATTSGCITPIPDILTIARTAERLAVTFYSNGLKHADKLGLSGDNFQYIRAALIEEQIHEFFFRDAGGQFLASKFSFPHGAETFEDLSLFIATQQQLEGVFDSAFLSAVREFGQQGRSDLAQIAAQIACIESEHRALGRVIGGLSPADNWAFAPVLVAQVSDAPALVAKAGYLSPTPNNSYAYTPVNTEDDGIVFRTPFSV
251151	GC_00003008	EVERYTHING	Warr_Ktedo_bin11_contigs	2199	30	42	3	0	0.657074	0.736963	0.69473							PF13668.9	Ferritin-like domain	MLLYYAHYYGSAQSNSVGQTLSKERNDFPMKTPNEKSQDFAVKQVMESLSVRKSRRALMKGAALGAAGLAAVGAGALVLPKGAYASGGEGSETSIKDIFSIAATAERLAVTTYTHGIANAHKLGISGDNLTYLKAALVEEQIHELFFVANGGVALTSTFSYPHGPDTFESLKLFIETQQQLEGVFDSAFLAAIKEFALLGQPVLAQIAGEIACIESEHRALGRVIGGLNPADNWAFAPVFVESVSDGPGALAAAGYLSPKGKNSYTYHQVSTDFPGIMFRAPFLAGEDND
251152	GC_00003008	EVERYTHING	Warr_Ktedo_bin11_contigs	2346	30	42	3	0	0.657074	0.736963	0.69473									MAKLNSTTTQKSRRNLIKGAVVGAAGATGLAAAGIALLKPAGAHAAAATTSGCITPIADILTIARTAERLAVTFYSNGLKHADKLGLSGDNFQYIRAALIEEQIHEFFFR
251153	GC_00003008	EVERYTHING	Warr_Ktedo_bin6_contigs	1948	30	42	3	0	0.657074	0.736963	0.69473							PF13668.9	Ferritin-like domain	MSKEKISREEATAKLMASFTTPRSRRSLLKGAVTATGITLAGIGALNALPAHASAISGAASFGAAQSAGTFSSTSATADSIVSILSIARTAEQLAVTFYSHGLNNADKLGITGDELDYLKAALVEEQIHQQFFTANGGQSIAATFSFPQGAQTFTDLKTFIDTQQQLEGVFDSAFLAAIKEFAQLGRPDLAQIAGQVACIESEHRALGRVIGKLSPADNWAYAPVLIATVGDAPALVKKAGYLSPTSGNSYTYQEVSTDNVGVEQRKPFSVSSTAVGNG
251154	GC_00003009	EVERYTHING	Ay302_Ktedo_bin21_contigs	4207	35	42	4	0	0.725901	0.723022	0.724459							PF02782.19	FGGY family of carbohydrate kinases, C-terminal domain	MDAVPSFAALIDPDDAHFLAPEDMTDAINTYLVEHGQAVLAAPAAFARCIMESLVLRYCHVFQQVSGLIGISIRSVHVLGGGARNTRLNQWLADALAVPVIAGPYEATALGNAXXXXRSHVV
251155	GC_00003009	EVERYTHING	Ay302_Ktedo_bin21_contigs	4206	35	42	4	0	0.725901	0.723022	0.724459							PF02782.19	FGGY family of carbohydrate kinases, C-terminal domain	MESLVLRYCQVFQQVSGLTDISIKSVHVLGGGARNVRMNQWLADALAVPVIAGPYEATALGNALMQLVGLGELHSLTEVRSIAQNISTQVFTPRAAHLDEWREARQRFNAMTTEA
251156	GC_00003009	EVERYTHING	Ay302_Ktedo_bin21_contigs	4208	35	42	4	0	0.725901	0.723022	0.724459	K00848	rhamnulokinase [EC:2.7.1.5]					PF00370.24	FGGY family of carbohydrate kinases, N-terminal domain	MATRNVAAIDLGASSGRVLLARFDGRELSLAEVHRFPNNPVMLHGHRFWNILGLWDEMLTGLRKAKQVAGVLDSIGVDTWGVDYGLVEKPGPSPPHKNLHFGLLSQPFQYRDHRTDGVMEQVFTRIPRDVLYARTGIQFLPFNTIFQLYAHEQMSPGELARAHRLLMIPDLLHGWLCGSLVSERTNATTTQCWDPIARAWATDLLEQLNIPTSMLSPVVEPGTVLGKVLPKLRDELGIAQVIAPATHDTGSAIAATPVARTDGWGYISSGTWSLVGVELQRPIMTPEAMATNWTNEGGVFGTTRFLKNVMGLWLLQECQRHWAQEEVTLLSVISSGARMWMLYRHSPR
251157	GC_00003009	EVERYTHING	Ay302_Ktedo_bin23_contigs	2262	35	42	4	0	0.725901	0.723022	0.724459	K00848	rhamnulokinase [EC:2.7.1.5]					PF02782.19	FGGY family of carbohydrate kinases, C-terminal domain	MRLVATRNIAAIDLGAESGRVMLARFDGQRLSLEEAHRFANKPVMLHGHRFWNILALWDETLAGLRKARQLAGSLDSIGVDTWGVDYGLVDTGGFLLGQPFHYRDHRTDEMMDQVFARIPRDVLYRRTGIQFLPINTLFQLYAHERMQPGELAHAHRLLMIPDLLHNWLCGSMVTERTNATTTQCWDPIAGAWVTDLLERLGIPTSMLPPVVESGTVLGEMLPELRDDLGVARVVAPATHDTGSAIAATPVQQSSGWGYISSGTWSLVGVELQHPVITPEALAANCTNEGGVFATTRFLKNVMGLWLLQECQRRWARDGHITDYDTLLADVDGVPPFAALIDPDDPRFLAPEDMPAAINMYLVEHGQAPLQAPAAFARSIMESLVLRYREVFHHISRLTGAIINGVHVLGGGSRNTRLNQWLADAFDVPVIAGPYEATAHGNALMQLVGLGELHSLVEVRAIAQNAPTHVFTPRAAQLIQWREVAQRFGTMQRL
251195	GC_00003009	EVERYTHING	Warr_Ktedo_bin6_contigs	3760	35	42	4	0	0.725901	0.723022	0.724459	K00848	rhamnulokinase [EC:2.7.1.5]					PF02782.19	FGGY family of carbohydrate kinases, C-terminal domain	MKTRTMAAVDLGASSGRVLLARFDGLGISLEEIYRFPNRSVTLRGHRFWNILGLWDDTLNGLRKARRVAGTLDSIGVDTWAIDYGLVDTHGFLLGQPFQYRDSRTDGVMEQVFARLPREVLYQRTGIQFLPFNTLFQLYAHELLQPGELARAHRLLLIPDLLHSWLCGSQTSERTNATTTQCWDSIAGAWVTDLLDRLAIPTTMLPSVVEAGTELGKVLPEWRSDLGTARVVAPATHDTGSAIAATPVSLPGGWGYISSGTWSLVGVELARPIITPEAFAANFTNEGGVFGTTRFLKNVMGLWLLQECQRQWTSDGHVMDYDMLLADVDAVTPFTALIDPDDARFLAPENMPGAINTYLVEHGQAPLQAPAAFARCIMESLVLRYREVFHQIVELTGTVINEVHVLGGGARNARLNQWLADALGVSVIAGPYEATALGNTLMQLVGLGELRGLAEVRTIAQNTPTQDYSPRDAGREAWNEAGQRLSAMVSSRVH
251196	GC_00003010	EVERYTHING	Ay302_Ktedo_bin17_contigs	3229	39	42	2	0	0.723616	0.757672	0.740252	K01998	branched-chain amino acid transport system permease protein					PF02653.19	Branched-chain amino acid transport system / permease component	MSEENRKQAQARGEHEPAQPPHLMATPIRWIVAGAMLLAIIVFFSVASDDWITIVNYTMIAAIAALGLNVLSGYTGQVSLGIAFFMSIGAYTAALLGGNQPTSPLDPNGLALSWLIWLPAAGIVAALVGALIGPSALRLKGFYLGIVTLALVFIGQYIFKSATGISGGPEGRSFPIPTFGGSPINQQNNLFGIALTGAQQYFLLLLPILALSALFVGNVMRSRTGRAMRAVRDNETGAAIMGVNLFQTKMGAFILSSFLAGISGALYASFISYLNPAYWGLILSIQFVAAIIVGGVASVWGSILGAAFVFGLPLVIDQLSLLPPPTTSGGLTSGDLDAIIYGLLIIFFLLFEPGGIVGLARRIQAWFSKLNQLRKKGGETGEISDLTDLIDLTALTGPVQDSGAQLSSEGIVLPGVENE
251197	GC_00003010	EVERYTHING	Ay302_Ktedo_bin21_contigs	799	39	42	2	0	0.723616	0.757672	0.740252	K01998	branched-chain amino acid transport system permease protein					PF02653.19	Branched-chain amino acid transport system / permease component	MAIGAYTAAWLGGTPPTTPLDPIGLGLPFYIWLPAAGVIAGLAGALIGPTALRLKGFYLGIVTLSLVFIGQYIFKNAAALSGGPQGRTFPAPAFGDAVFSSQNTFLGLALTPGQQFFLLILPVLVVAALFVGNVMRSRAGRAFQAVRDNEVGAAIMGVNLFEAKMGAFILSSFLAGIAGALFASYNSYVRPDYWDLTLSIQFVAAIIVGGIASVWGSILGAAFVFAIPLVIDQFSLLPPSTTAGGISGGDLNAIIYGFLIVIFLLFQPGGVIGLVQLVRNSQLLRRMFKTHGGEGGEPAETTDLPGSDAEAQPGIGPSALTKGDS
251198	GC_00003010	EVERYTHING	Ay302_Ktedo_bin21_contigs	1973	39	42	2	0	0.723616	0.757672	0.740252	K01998	branched-chain amino acid transport system permease protein					PF02653.19	Branched-chain amino acid transport system / permease component	MSTSTSAASGKTTSSGSSRLFGATASRWIAILIGVIVVAAFFSTASEDWFTIINNTMIAAIAALALNVLSGYTGQISLGISFFMAIGAYTAAWLGGTPPTSPLDPIGLGLPFYIWLPAAGIIAGLAGALIGPTALRLKGFYLGIVTLSLVFIGQYIFKNAAALSGGPQGRTFPAPGFGDTVFSSQNTLLGLALTPGQQFFLLILPVLVVAALFVGNVMRSRAGRALQAVRDIEVGAAFMGVILFEAKMGAFILSSFLAGIAGALFASYNSYVRPDYWDLTLSIQFVAAIIVGGIASVWGSILGAAFVFAIPLVIDQFLPTASKYDCCEVSYRQ
251199	GC_00003010	EVERYTHING	DC_MAG_00010_contigs	3198	39	42	2	0	0.723616	0.757672	0.740252	K01998	branched-chain amino acid transport system permease protein					PF02653.19	Branched-chain amino acid transport system / permease component	MSERKSLPNQLFERFNQTRRERLVAQPPPLMATSMRWIVAGALLLIIIVFFSVASDDWITIVNYTMIAAIATLGLNVLSGYTGQVSLGIAFFMSIGAYTAALLGGNQPTSPLDPNGFALSWLIWLPAAGIVAALVGALIGPSGLRLKGFYLGIVSLALIFIGQYIFKNAVGISGGPQGRTFPIPTFGDSAINQQNNLFGVALTGAQQYFLFLLPILVISAIFVGNVMRSRAGRAMRAVRDNEIGASIMGVNLFQTKMGAFILSSFLAGIAGALYASYNSYVTPDYWSLILSIQFIAAIIVGGVASVWGSILGAAFVFGLPLVIDQLSLLPPATSSGGMTSGDLNAIIYGVLIVIFLLFEPGGVIGLAHRIQVWFSKLTRSQKKGGETDEITDLIDLTDLSQDPGARFAQEGAALPIVDSE
251237	GC_00003010	EVERYTHING	Warr_Ktedo_bin11_contigs	2984	39	42	2	0	0.723616	0.757672	0.740252	K01998	branched-chain amino acid transport system permease protein					PF02653.19	Branched-chain amino acid transport system / permease component	MSTPTTPPTPATPATSSAQKSVLATATPPLLLGSASRRVTLLIGILVLIAFFATASEGWLRIVNYTMIAAIAALALNVLSGYTGQVSLGIAFFMAIGAYTAAVLGGDLPTSSRDPFGLGLSFLIWLPASGIVAALVGALIGPTALRLKGFYLGIVSLALVFIGHYLFLNASPITGGPQGRTFPAPAFGDFSFANQNNVLSVFALTPGQQYFLLILLLLALSALFVYNVMRSRSGRAFQAVRDNEVGAAIMGINLFEAKMGAFILSSFLAGISGALLASYSRYIIPNYWDLTLSIQFVAAIIVGGIANVWGSILGAAFVFAIPRVIDQFPLLSPSSSSTGISGGDLNALIYGFLIIVFLLFEPSGVIGLVHRIQGLSRHNKHNKKGGTTAETPSLSTSDADTPLDIEYSTLNTDESV
251360	GC_00003013	EVERYTHING	Warr_Ktedo_bin11_contigs	3488	41	41	1	0	0.691569	0.787948	0.736619									MNTQDPKDKKIDDWDDDDVDEEEFDDMELLERLETLREDMEDLGVTTLAEVIQRINELHQKLDNQSAH
251361	GC_00003013	EVERYTHING	Warr_Ktedo_bin6_contigs	341	41	41	1	0	0.691569	0.787948	0.736619									MSKKELTSLPSNVGDKDEMDGEEYDNMEVLERLETVREDMEDLGVTTLAEVIQRIEEMHKQLDS
251362	GC_00003014	EVERYTHING	Ay302_Ktedo_bin17_contigs	1362	39	41	2	0	0.914276	0.827083	0.868496							PF01906.20	Putative heavy-metal-binding	MSNPRNAMDIRPGYRGRAFTSDLTGQEFWLVVDKGFQPMGLVIGNCIYSMGAMRNWLAGLKSNFQGEIKEYSEIMYQARELALSRMQFEADQLGADGVIGVDIKVEFMHNNEWMEVTAIGTAVRWVGSGQSMPPTGQGRVTIPVG
251363	GC_00003014	EVERYTHING	Ay302_Ktedo_bin21_contigs	3457	39	41	2	0	0.914276	0.827083	0.868496							PF01906.20	Putative heavy-metal-binding	MEIKPGYRGRAFTSDLTGQEFWLVVDKGFQPMGLVLGNCIYSMGAVRNWLAGFKGNFQGEIKEYSQLMYQARELALSRMQFEADQLGADGVIGVDINVEFMHNSEWMEVTAIGTAVRWVGTGPNMPPTGQGRVTINAG
251364	GC_00003014	EVERYTHING	Ay302_Ktedo_bin23_contigs	753	39	41	2	0	0.914276	0.827083	0.868496							PF01906.20	Putative heavy-metal-binding	MGDPRNAMEIKPGYRGRAFTSDLTGQEFWLVVDKGFQPMGLVLGNCIYSMGAVRNWLAGFKSNFQGEIKEYSQLMYQARELALSRMQFEADQLGADGVIGVDLNVEFLHNGEWMEVTAVGTAVRWVGSGPNMPPTGAGRVTIPAG
251402	GC_00003014	EVERYTHING	Warr_Ktedo_bin6_contigs	1004	39	41	2	0	0.914276	0.827083	0.868496							PF01906.20	Putative heavy-metal-binding	MGDPRNAMDIKPGYRGRAFTSDLTGQEFWLVVDKGFQPMGLVMGNCIYSMGAIKNWLVGIKGSFQGELKEYSQLMYQARELALSRLQFEADQLGADGVIGVDINVEYLHNGEWMEVTAIGTAVRYVGSGPNMPPTGMGRVTIPAG
251443	GC_00003015	EVERYTHING	Warr_Ktedo_bin6_contigs	5153	40	41	2	0	0.804965	0.84223	0.823176							PF03446.18	NAD binding domain of 6-phosphogluconate dehydrogenase	MEIGFIGLGRMGANMVRRLLQDGHRVVAWNRTAAKSTEK
251444	GC_00003016	EVERYTHING	Ay302_Ktedo_bin17_contigs	3882	40	41	2	0	0.787815	0.875929	0.829539									MNNEPSLPMRVEMFAASMRASYTDVGAFLEALAAKFEGALPAHTKVSRHNNLFSREHPVKEIVVMLGDYHYRIGRERQGPLIAQRSHVVHGIMLGSEQLPVERWIEEMAEALAQLATENATGVHAALSRYLLNTFTFS
251445	GC_00003016	EVERYTHING	Ay302_Ktedo_bin21_contigs	1758	40	41	2	0	0.787815	0.875929	0.829539									MNDELSEPLQTEMFAASLRADYTDVKAFLEALAVKLEGSLPNNTTVTRHSSLFSREHPVKEIAVSLGDYQYRIGKDRQGPLQAQRAKIVRGIVLKTDQIPVEQWIEELAAALSDFAAKSAQARAALERFLI
251446	GC_00003016	EVERYTHING	Ay302_Ktedo_bin23_contigs	6268	40	41	2	0	0.787815	0.875929	0.829539									MSDELSEPMQVEVFAASLRADYTDVKAFLEALAVKLEGSLPNNTTLTRHSSLFSREHPVKEIAVSLGEYQYRIGKERQGPLVAQRAKIVRGIVLKTEQIPVEQWIEELAEALAQFAAHSAQARAALERFLI
251447	GC_00003016	EVERYTHING	DC_MAG_00010_contigs	3960	40	41	2	0	0.787815	0.875929	0.829539									MNYEPSLPMQVELFAASMRASYTDVGAFLEALAVKFEGALPTHTKVNRHSSLFSREHPVKEIVVMLGDYHYRIGKERQGPLIAQRSHVVHGIMLASEQLPVERWIEEVAEALAQMAAQSSLAHAALSRFLMQ
251483	GC_00003016	EVERYTHING	Warr_Ktedo_bin11_contigs	2471	40	41	2	0	0.787815	0.875929	0.829539									MNDELGEPMQVEMLAASLRASSTDLKAFMEALAVKLEGSLPSQTVVTRQSGIFSREHPVKDVAVNLGNFQYRISRERQGPLLTQRAKVVRGIVLKTDQIPMDQWINELAQGLAEEAVHSAQARSALEQFLL
251484	GC_00003016	EVERYTHING	Warr_Ktedo_bin6_contigs	2140	40	41	2	0	0.787815	0.875929	0.829539									MEKLPGEPLQEPLHMELLAASLRADSSDNKAFLEALATKLAGSLPNQTTVTRQSSIFSREHSVKEITVLMGDYQYRIGREKQGPIVTQRAKVVRGIVLKTEQIPVEQWINELACALAEEAAHSAQARDSLERFLLQ
251485	GC_00003017	EVERYTHING	Ay302_Ktedo_bin17_contigs	3777	28	41	6	0	0.685102	0.782297	0.73048									MAYQMTVTLSEQEYQILAAEADRRGEQPEMLLRDLVRQLPSASTEQRPMSGRELAEKLYREGKLASLATLQPLTQEEKDERERLAHLFAGGKPASEMIIEDRGPY
251486	GC_00003017	EVERYTHING	Ay302_Ktedo_bin17_contigs	784	28	41	6	0	0.685102	0.782297	0.73048									MAYNITLNDQEYEALAAAAAKSGTDPEQLLREMIRHLQITSQRNRPFTAREILERQYREGKISHIPTRQSLTREEREARERRTQNFSGGKPASEMVIEDGGPY
251487	GC_00003017	EVERYTHING	Ay302_Ktedo_bin21_contigs	2178	28	41	6	0	0.685102	0.782297	0.73048									MAYQMTVTLTDKEYQVLAAEAARRGEPPETLLRDLIRHLQTASAERRSMTGRELAEKLYREGKLVSLARPRPLTQEEQEERERLARLFASDKPASEMVIEDRGPY
251488	GC_00003017	EVERYTHING	Ay302_Ktedo_bin23_contigs	418	28	41	6	0	0.685102	0.782297	0.73048									LHEILTQRLQESSSPQVKRPLTAREFTKQLYREGLIENIPTRQPLSPEEQAERERLGRLFSVGKPMSEMVIEDRGPY
251489	GC_00003017	EVERYTHING	Ay304_Ktedo_bin1_contigs	4488	28	41	6	0	0.685102	0.782297	0.73048									MCQMAITLADQEYTLLTAEAEKNGKQPEALLHEIVLQRLHPVHQTKHPMTEEEFEEKLYREGKILNIPTRQPLTPQEQAERERLALVFAKGKRMSEMVIEDRGPY
251490	GC_00003017	EVERYTHING	Ay304_Ktedo_bin1_contigs	2460	28	41	6	0	0.685102	0.782297	0.73048									MAYQMTVTLSDQEYAALQAEAAKSGKQPETLLHEIMARNLQVPSPSRPLTGREFMELLYHEGELLNLPTPQVLTEEEKAERERLGRVFADSKSLSEIVIEDRGPY
251491	GC_00003017	EVERYTHING	DC_MAG_00010_contigs	4626	28	41	6	0	0.685102	0.782297	0.73048									MAYQMTVTLSDQEYQALAAEAIRRGEQPEMLLRDLVRQLPSKSTEQRSMTGRELAEKLYREGKLASLATLRPLTQEEKEERERLARLFASGKPASEMVIEDRGPY
251492	GC_00003017	EVERYTHING	DC_MAG_00010_contigs	906	28	41	6	0	0.685102	0.782297	0.73048									MSHQMILTLTEQEYAALAEEAAKKGKKPETLLCERMREILQASPPKHRMSGKDFMEKLFLEGEIDNLPTREALSLEEQAERERLGRLFSGDKPMSEMVIEDRGPY
251493	GC_00003017	EVERYTHING	DC_MAG_00013_contigs	2344	28	41	6	0	0.685102	0.782297	0.73048									MAYQMTITLSDQEYVALKAEAAKSGQQPETLLHEIMVQRLQSPSTTKRPLTGREFMEQQYHAGKILNIPTRRLLTQQEQVERERLGQIFASGKPLSEMVIEDRGAY
251519	GC_00003017	EVERYTHING	Warr_Ktedo_bin11_contigs	3420	28	41	6	0	0.685102	0.782297	0.73048									GRAEAGPYHNAGLILGGILMAYQMTVTLSDQEYAALTAKAAKSGKQPETLLHEIMARELEPSLPTQTTQRPLTAREFMEQQYREGKVLNIPTRQPLTPEEKAERERLGQLFAGGKPLSEMVIEDRGPY
251520	GC_00003017	EVERYTHING	Warr_Ktedo_bin11_contigs	639	28	41	6	0	0.685102	0.782297	0.73048									MAYQMTVTLSDQEYAALTAKAAKSGKQPETLLHEIMTSQLQPSSTTQTTQRPMTGREFMEQQYREGKILNLPTRHGLTHEQQVELERLGRLFSDSKPLSDIVIEDRGPY
251521	GC_00003017	EVERYTHING	Warr_Ktedo_bin11_contigs	2780	28	41	6	0	0.685102	0.782297	0.73048									MAYQITLTDQEYATLATEAAKNGLQPEMLLREMIQRLRSSSQGKSSLTEDEFLEKQYREGKILNIPTRRRLTPEEQARREYLAQLFAGGKPASEMVIEDRGPY
251522	GC_00003017	EVERYTHING	Warr_Ktedo_bin11_contigs	3170	28	41	6	0	0.685102	0.782297	0.73048									MAHQMTITLTDQEYAMLVTEAAKNGKQPETFLHEIITQYLQSLSQVKHPLTGHEFMERQHRDGELLNLPTGEPLN
251523	GC_00003017	EVERYTHING	Warr_Ktedo_bin11_contigs	4934	28	41	6	0	0.685102	0.782297	0.73048									MAYQMTVTLTDQEYQKLTAEATRRGKQPETLLHDLIQHLPSSPPEKNMQ
251524	GC_00003017	EVERYTHING	Warr_Ktedo_bin11_contigs	4933	28	41	6	0	0.685102	0.782297	0.73048									MTAREMTEKLYREGKLLNLATRRPLTQEGIGRACAVCSATK
251525	GC_00003017	EVERYTHING	Warr_Ktedo_bin6_contigs	697	28	41	6	0	0.685102	0.782297	0.73048									MAYQMTINLSDQEYAALITEAKKSGKQPETLLREIMLQRLQPSPQLKRPLTSRELMEKQYSEGKILNIPSRRPLTRKEQAERERLARLFSGGKPASEMTIEDRGPY
251567	GC_00003019	EVERYTHING	Ay302_Ktedo_bin21_contigs	5316	40	41	2	0	0.671678	0.73881	0.703647	K01620	threonine aldolase [EC:4.1.2.48]					PF01212.24	Beta-eliminating lyase	HLEIHEQKGYQYLHGLHGVLVGSPYRLFTLDDLKAIKQPLGALLIELPQREIGGQLPAWEELTEIIVWAREQDIPIHLDGARLWECQPFYKRPYPEIAGLFDTVYVSFYKILGGIAGAILAGPADFIAESRIWQRRHGGNLVQLYPYVLAAQKGFTERIGRIESYHAKAKAIATALSAFTQIEIVPQRPGLPAGRSLLRESAGTGEQAHLAPDGQGGQLRANPHPRASHRPQCHYLATAATERGRDREHTSIDRWGCVRELIRRCPLTNAVWRHGLEAKSN
251568	GC_00003019	EVERYTHING	Ay302_Ktedo_bin23_contigs	4047	40	41	2	0	0.671678	0.73881	0.703647	K01620	threonine aldolase [EC:4.1.2.48]					PF01212.24	Beta-eliminating lyase	MDEDEARRIYKGCTRFLSGHYRQTPQQVLSELSATTDAEIPGDRYGEGELINRFETEVATLLGKEAAVFMPSGTMCQQIALRIWTDRRKIPQVAFHSTCHLEIHEQHGYQYLHGLHGVLVGSPYRLLTLEDLKNLRRPLGALLIELPQREIGGQLPGWEALSEIIAWAREQGIPTHLDGARLWESQPFYKRPYAEIAALFDTVYVSFYKILGGIAGAMLAGPAGVIAEARIWQRRHGGNLVQLYPYVLAAQKGLSERLGRMESYHAKTKAIASVLAAFPQIEIVPNPPHTNMIHVFLRGRFDKLQKASLEIAQETGVWLIPWLAPTMLPAYQKCELSVGDATLDLSEEEIVKLFQMLFEKEEGELS
251608	GC_00003020	EVERYTHING	Ay302_Ktedo_bin17_contigs	1837	40	41	2	0	0.725521	0.89173	0.800084							PF00892.23	EamA-like transporter family	MPPLAIGLVLVAAVLHATWNLLVKRAREKQVMTWLALVVGVLFYLPVVIVQPIDVLSVWPFIVSSALVEAIYYVALLSAYQHGDFSLVYPMARGTAPALLLIWTALFLGERPTLFGVVGISLLVLGLVIVGGKVWWSLRKTATLSSNGLMFALVVALCISIYTTIDGAAVQRVNPLPYTDIVIGLMTALITPAIMMRYGKAAIIEEWKTNWPRIILVGIFTLLAYILALKAYTLTRVSYAGAVREVSVVFAALLGWKLLREEFGAVRVVGSAVIFAGIVVIALAG
251609	GC_00003020	EVERYTHING	Ay302_Ktedo_bin23_contigs	2369	40	41	2	0	0.725521	0.89173	0.800084							PF00892.23	EamA-like transporter family	MPLAALGLLLVAAVLHACWNLFVKRAREKQVFTWWSLVVGAVCFAPLLIINPPLPLKIWPYVVSSALMEAIYYVSLTYAYDLDDFSLIYPLARGAAPAFLLIWATLFLGEHPRPMGLIGLTLLLLGLTVVGGAAWWSQRKIAMPSMKGTIVALATAFCISIYTAIDGAAVRLVPSLPYNVLILGLSAALITPPLLLRYGYGAVSAEWRMNWLRIILVGILMFVSYALVLRVYSFARVSYAGAVREISIVFAAFIGWRWLGEGFGTIRLVGAILIFAGILVIAIAG
251610	GC_00003020	EVERYTHING	DC_MAG_00010_contigs	4373	40	41	2	0	0.725521	0.89173	0.800084							PF00892.23	EamA-like transporter family	MPPLAIGLVLVAAVLHAIWNLIVKRAREKQVMTWLALVVGVLIYLPLVIVQPIDVWRVWPFIISSALVEAIYFMALLAAYQQGDFSLVYPMARGTAPALLLVWSALFLGEHPTVSGVVGISLLVLGLVIVGGSAWWSMRKIASLHSSGLAIALGVALCISIYTTIDGAAVRRVNPLTYTIIVFALMTLIITPAILLRYSRTAIIQELKANWLPIIIVGIFTYLSYILVLKAYTLTRVSYAGAAREVSVVFAALLGWKLLHEEFGAARVAGAVCIFSGILVIALAG
251648	GC_00003020	EVERYTHING	Warr_Ktedo_bin6_contigs	3131	40	41	2	0	0.725521	0.89173	0.800084							PF00892.23	EamA-like transporter family	MPLTALGLLLLAALLHAIWNLLVKNARQKQVFTWWALAVGAVCFAPLLLLTRAFPIQVWPLVICSALVEAAYYITLTRAYEHGDFSLVYPMARGTAPAFLVLWAVLFLGERPRAAGFVGLALLVLGLVIVGGKTWWALRKTTKLSNSGVVLALSVACCISIYSAIDGAAVRIVSPLPYTVLVISLATIFFTPLVLLRYGHNAVVSEWRTNWLRIILVGILSFLSYMLVLVSYTLAPVSYAGAVREISIVFAAFIGWRWLREDLGLLRMIGASVIFVGILIIAIFG
251649	GC_00003021	EVERYTHING	Ay302_Ktedo_bin17_contigs	995	35	41	2	0	0.494172	0.696759	0.578234							PF00072.27	Response regulator receiver domain	MSKGVHDMKLLSFKKPDLARLVIADDHELARAGLRAMLGGQRGMEVTGEARNGREALTLCRRLQPDLALIDVRMPEMDGLTTCRTIKRELPTINVILLTMHENPHYLLEALRAGASAYVLKDVTQRELIATVRRVLRGESALNPGMVARVLGHVTSEASNTAEMPTVQLSPRELEVLQLLAQGKTNRQIASLLTVSVSTIKIHVEHILAKLGVCDRTQAAVRAIELGLLSTPPRD
251650	GC_00003021	EVERYTHING	Ay302_Ktedo_bin17_contigs	2070	35	41	2	0	0.494172	0.696759	0.578234							PF00196.22	Bacterial regulatory proteins, luxR family	MAMPDSLLEIIARLQQPGVLSLAQGRRLLLDYARQKARSRIGLLFLHDPAGQQLVLVEQCGWSPQRPATSDASSIPADGIFGSALRQYGLVYFNASDNDPPLLPAERFWVRRGRRVLLCRVGGNVDADKAARKGVMALIADARASTAPLSKHTEQDILLCAALLGSYLDVQDGSALAGSKLDAQHAGVQHLDVRKSHSTHSLVDGRGLRSLAALYEIGPVRARDGIRDEREIYQQVQAAVDEERSRITRDIHDGAAQQIAQAIHILEYAEHISERQPGIAMQEIGHARTILVESLNSLRQSIASLLPAHLEQASLDEALSVLLDEFRRSNPTISVLYEGYAQALNKRLLPSLAAPIYWLIQEALQNVHKHAHAAQVTVQLQLLPGMIVVQVSDDGIGFDPGRVQRNQDARVTHFGLRSMRERVEQPGGTFTLTSQPGIGTTVKANFPLPARAMLLASLTSREREVLRLLVEGASNRVIADRLSVSIETVKSHMRHIMQKLGVKARTQAAVLDARQQWV
251651	GC_00003021	EVERYTHING	Ay302_Ktedo_bin21_contigs	5240	35	41	2	0	0.494172	0.696759	0.578234	K01994	LuxR family transcriptional regulator, transcriptional regulator of spore coat protein					PF00196.22	Bacterial regulatory proteins, luxR family	TTRRQGAEQHIGLNSMRDRIEQAKGTLEIRSKSGGGTVLKARFPLTTPVAVLTGREQEVLSLLVEGSTNRVIAKKLSVSVETVKSHVRHIMQKMHVEDRTQAAVRATRQRWL
251652	GC_00003021	EVERYTHING	Ay302_Ktedo_bin23_contigs	3488	35	41	2	0	0.494172	0.696759	0.578234							PF00072.27	Response regulator receiver domain	MNISPRRKQKLGLARLVIADDHELARVGLRTMLIGQHGIELLAEAKNGREALELCRRLQPDLALIDVRMPDMDGLATCRSIRQEVPETNVILVTMHENPHYLLEALRAGASAYVLKDVTQRELLATIRRVLRGESVLDPDIVVRVLGHMADDSLRQAHLSAVQLSPREREVLQLLAQGLTNREIARILTVSASTIKIHVEHILAKLDVSDRTQAAVRSIELGLLQVSYRE
251653	GC_00003021	EVERYTHING	Ay302_Ktedo_bin23_contigs	4713	35	41	2	0	0.494172	0.696759	0.578234							PF00196.22	Bacterial regulatory proteins, luxR family	MLSDQLLQLVTQLVTNNQNDVSVEEITRILSKLDEQRVEEQKALIEQERNRIAREIHDGAAQQIAHAMHKLEFIQRTFEKQPQVALRDIARVYDILEESLQDLRRGIESLIPPQLEHKDFDAALRELFKSYKPGLEIRYDAGQVDMLSTSLEVPVFRFIQEALSNVRKHAQASRVVIRIHALSGLLLVQVSDNGAGFLVEQVTRSAGLEQHVGLRTMRERIEQAGGMLEIHSKPAEGTTLKARFPLTAPVARLTRREREVLGLLVEGLTNGAIAKKLSVSVETVKSHVRHIMQKMHVKDRTQAAVIATRQRWL
251654	GC_00003021	EVERYTHING	DC_MAG_00010_contigs	1169	35	41	2	0	0.494172	0.696759	0.578234							PF00072.27	Response regulator receiver domain	MSISSQRQHRHRLARLVIADDHELARAGLRTMLIGQRGMEVLAEAKNGREALEFCRRLHPDLALIDVRMPDMDGLATCRSIKQEVPTTNVVLVTMHENPHYLVEALRAGASAYVLKDVTQRELLATIRRVLRGELVLDPEIVVRVLGHMSGDTSRQADLPAVQLSPREREVLKLLAQGLTNREIARALTVSASTIKIHVEHILAKLGVSDRTQAAVRAIELGLLQSTYGAIRD
251655	GC_00003021	EVERYTHING	DC_MAG_00010_contigs	684	35	41	2	0	0.494172	0.696759	0.578234	K02480	two-component system, NarL family, sensor kinase [EC:2.7.13.3]					PF00196.22	Bacterial regulatory proteins, luxR family	MSDTLLEIIARLQQPGALSLAQSRSILLDYTRKCARARLGLLFLLGPAGQHLGLVEQCGRAPRGSSRREAADTIPIDGLFASALREPGLLYINEGDDARRALPSERAWMWRGGRVLLCAVGVGAASDDVIDETHSQEMRQGIIAIFSDARASTQALSKQAEQDILLCAALLGSYLDVVDEPTDGPAPDAHKADGPAPDAHKGHPYMWADRPASSPRDGIGERQMGALAAVYEAGLVVNTDGERDELMVCQRVLDALRDMVDASSGGLWLYAPSRGEFVLSVGFGEDGGSGRLAEHELEQVAGGLRQGGYVSGREYGGARVVTWSPERIVVLHLLAYGNLLFDGITERDLVGAVAFVIERRQDVSKEQRALLAFGCRAAAVVIRDWQRRAAGRLAAVDAERSRIARDIHDGAAQQIAQALQSLEYAGRVAERQPEMARQEIGQARVMLVESLNSLRQSIAALLPTHLEQASLDEALEALLDEFRRDNPAIGLFYKGYERAARRWPLSLEVPIYRLIQEALRNIHKHAHAAQVTVQMRTLPGMAMVEIGDDGVGFDIDQARRGAGTGTPSQFGLRSMQERVEQAGGVFSLGSQLGEGTTVKACFPLPAHAMALTGREREVLRLLVEGASNRAMAKQLSVSVETVKSHMHHIMQKLGVRDRTQAAVLAARQRWV
251689	GC_00003021	EVERYTHING	Warr_Ktedo_bin6_contigs	3758	35	41	2	0	0.494172	0.696759	0.578234							PF00072.27	Response regulator receiver domain	MSTDQLSRRKSGPKRLVIVDDHELARAGLRSMLADQRGLELVGEAANGDEAIAMCRRLQPDIALIDIRMPKLNGLDTCRVIKQECPGTSVILITIHENPDYLLEALKVGAAGYLLKDITQRELLSALRQVRSGESILDKELMVRLLRRLTSETVAHGEAAPERLSSREMQVLQLLVKGQTNPEIARNLTVSVSTVKNHVEHILAKLGVSDRTQAAVHAIEFGLLHELSR
251690	GC_00003022	EVERYTHING	Ay302_Ktedo_bin17_contigs	2355	41	41	1	0	0.658172	0.725084	0.69001							PF01551.25	Peptidase family M23	MLSSPEPRTTQPLRGEQEQAHVTIQLPLAPPTGPLAIPTSNTRMPVLIRGSAKKHPSSGPLPPPRPHKRRLALPGAIIGGVLVCVIASLFVLPLDNSQHASPIFGIIGNLFSSSTQPEAINTSQQVGTPTSGQVSGGLCQGTNLWNTCAKYVTQSGVEGTGQMQRPIIGSVITQPFDHPEYQFWCGCWRPHNGIDLAAPYGTPIMAADSGQVIWVGWDWTGLGWAVKISHGSYIATVYGHLDHYIVKVGQSVTKGQVIGYEGTSGASTGPHLHFMVLVHNVWVNPLLYVALP
251691	GC_00003022	EVERYTHING	Ay304_Ktedo_bin1_contigs	2620	41	41	1	0	0.658172	0.725084	0.69001							PF01551.25	Peptidase family M23	MQSSPDNDVYHLDNTTRGVVTQPFSLPRRTPVGPIQQLLPLQLRTTAKLPLPTKGLTTRSLGNTTASLLKTPTFIPATEKRYRISPLQPRRRRPVMVLTTLISCILMLTLVGLFVAPLDNGQHQQNIIQTLHDAIAGNSLNSFNPLQQLAKPDATLLTNLGNCGGTDIWRTCAATDSGMLGTGQMQSPLPGAVITQPFANPEYQQWCGCWKPHTGIDLAMPYGTAVLAADSGQVIWTGWDWSGLGWAVKIYHGHSIATIYGHLARFVVSVGQGVTKGQVIAYEGSTGASTGPHLHFMVLVNNTWVDPTLYVPLP
251692	GC_00003022	EVERYTHING	DC_MAG_00010_contigs	3231	41	41	1	0	0.658172	0.725084	0.69001							PF01551.25	Peptidase family M23	MLSSPEPRATQPLSGELEQARITNRLPPVTPTGPLGTHTSSTRLPVLIPGSPKKHVSSGPLPPRQPRKRRFVLPGVILGGILICLVGSLFVVPLDSSQHAPTISQLIGNLFSNSNSQSGIVNTMQQAITPTDGPVSGDSAAACRGNDIWSTCALYVTDSGVEGTGQMQRPIIGSVITQYFGHLEYQFWCGCWRPHTGIDLAAPYGTPIMAADSGQVIWVGWDWSGLGWAVKISHGNYIATIYGHMDHYIVKVGQSVIKGQTIGYEGSTGASTGPHLHFMVLVHNVWVNPLLYVALP
251693	GC_00003022	EVERYTHING	DC_MAG_00013_contigs	436	41	41	1	0	0.658172	0.725084	0.69001							PF01551.25	Peptidase family M23	MQSSPDNDVYHLDNTTRGGVAQPLSPPRHTPVDPIQQLLPLQLRTTTKLPLPTKGLTTGSLRNTTASLLKTPTFIPATEKRYRISPLQPRRHRPVMLLTTLISCILMLTLVGLFVAPLDNGQHQQNIIQTLHDVIAGNSLNSFNPLQQLAKPNAALFTNLGNCGGTDIWRTCAATDSGMLGTGQMQSPLPGAVLTQPFANPEYQQWCGCWRPHTGIDLAMPYGTAVLAADSGQVIWTGWDWSGLGWAVKIYHGHSIATIYGHLARFVVSVGQSVTKGQVIAYEGSTGASTGPHLHFMVLVNNTWVDPTLYAPLP
251729	GC_00003022	EVERYTHING	Warr_Ktedo_bin11_contigs	4272	41	41	1	0	0.658172	0.725084	0.69001							PF01551.25	Peptidase family M23	MQPSSERPVTQPLSAPDQQAFHTLHMPVVTQQLQQQLTPTTTTLPTLNTTALLPTSGPLTTAKLPTVIPATKKRIRSTAITHVPRRRRAVLISSMVASLAIVVFVALFVAPLDNGQHQQGIVQVLSNIISTHAFGSIDSTQHIVPSSQSPSLPASTPTLVNKGYCGGTDIWGTCATDITVSGVMGTGNMQRPINGAIITQVFAHPEYQTWCSCWKPHTGIDLAADYGTPIMAADSGQVIWVGWDWSGLGWAVKINHGHSIATIYGHMATYLVKVGDSVTKGQVIGREGSTGASTGPHLHFMVLVNNIWVNPTDYVALP
251730	GC_00003022	EVERYTHING	Warr_Ktedo_bin6_contigs	2131	41	41	1	0	0.658172	0.725084	0.69001							PF01551.25	Peptidase family M23	MPFTPDPRVTRPFSNMYETCARNTQPLNNTIDWLADIPTAAHPKLTRPLSPLTPTSSLKPLVVIPATAKRRSTDALKHHYRPRPTVLVGVLLGSIIIFTIAVSFAAPLNNGQLSQSLAQTVNNWFSNGQATSINPAQHINAPAPTPALLTGEGYCGSSDIWGTCATSVTASGNMGSGQMQSPIQGAAITQYFANPEYQQWCGCWKPHTGIDLAAAYGTPVTAADSGQVIWTGWDWSGLGWAVKINHSHYIATIYGHLQRFIVKVGQNVTKGETIGYEGSTGASTGPHVHFMVLFNNVWVNPINYVQLL
251731	GC_00003023	EVERYTHING	Ay302_Ktedo_bin17_contigs	3290	21	41	8	0	0.82862	0.685212	0.750123	K07496	putative transposase					PF01385.22	Probable transposase	MQVEIKNKEKKVISRSHVIRLNPTPEQVIYFRKACGVARHAYNWALSRWKETRAKGERVRVKDLKAEYNRIKGEHFPWVYEVTKCAPEQAFADLGQAFANYWRMKKEGTLPKLKHPRKDGEEGGFPHFKSKKRDRLSFYLANDKFSVNGHTLTIPKLGKVNMTEALRYQSKILNAVISERAGRWFVSIAVEVEHETPTYQGGTVGIDLGIKTLATLSTGEVFENQRHYRHKLGRIRGLSRGLSRKQEGSQNWWKNVKKLAKAHYQVACQRQDALHKMTTYLAQTYALIGLEDLNAKGMLANHHFTQTVSDASFFEVKRQLLYKTEQYGGYVQLVDRWYASSKTCHHCGWVKQSLTLADRVFTCEACGLVIDRDLNAAINIEQETFRRGSDVPVVASSGHKFACGVGSSGQLATTGEPFCDEAGTKVS
251732	GC_00003023	EVERYTHING	Ay302_Ktedo_bin17_contigs	3961	21	41	8	0	0.82862	0.685212	0.750123	K07496	putative transposase					PF12323.11	Helix-turn-helix domain	MNRSHVIRLNPTPEQEVYFRKACGVARHAYNWALARWKAERAEGKRVKMNDLKAEYNQIKGEQFPWVYEVTKCAPEQAFADLGQAFANYWRMKEAGGFPSSSIDAVMEKKLELPHISRARNGIG
251733	GC_00003023	EVERYTHING	Ay302_Ktedo_bin21_contigs	4588	21	41	8	0	0.82862	0.685212	0.750123	K07496	putative transposase					PF01385.22	Probable transposase	MRRSHVIRLNPTPEQEVYFRKACGVARHAYNWALARWKDYRAEGKRANPRDLKREYNSIKHTQFPWCAEVTKCAPEQEFSHLGQALENYWRMKEEGTQPKLKHPRKDGEEAGFPHFKSKKHDRLSFYLANDKFSVDGQSIRIPKLGYVNMTEQPRYTGKIMSATISSRAGWWFVSLAVEIEHDIPTHRGGPIGIDLGIKTLATLSDGVVFENQRHYRKGLRRIKGLSKGLSRKVEGSAKWRKNSLKLAKAHYRVACQRQDVLHKMTTYVAHTYALIGLEDLNTKGMLANHCLAQAVSDASFFEVKRQLLYKSEQYGGSVQLVDQWYASSKTCSRSGWKDGDLTLADRVFTCEVCELVIDRDLNASLNIRNEAFRLITDAPVVASSGHKFARGGEP
251734	GC_00003023	EVERYTHING	Ay302_Ktedo_bin21_contigs	272	21	41	8	0	0.82862	0.685212	0.750123	K07496	putative transposase					PF07282.14	Putative transposase DNA-binding domain	MRRSHVIRLNPTPEQEVYFRKACGVARHAYNWALSRWKDYRSEGKRVNMRDLKREYNSIKHEQFPWCAGVTKCAPEQEFAHLGHALENYWRMKEEGRLPKLKYPRKDGEQAGFPRFKSKKRDRLSFYLANDKFSVDGHAIRIPKLGYVNMTEQLRFQGKIMSATISYRAGWWFVAIAVEVEHEVPCHAGAAVGIDLGIKTLATLSDGRVFENQRHYRKSLGRIKGLSKGLSRKVEGSVKWRKMNLKLAKAHYRVACQRADVLHKMTTSVAQTYALIGLEDLNTKGMLANHCLAQAVSDASFFEVKRQLLYKAEQSGGFVQLVDQWFASSKTCSQCGWKDEDLTLSDRVFTCEACGLSIDRDLNASLNIRNEALRLVSDVPVVASSERKFARGVGCSGSVCE
251735	GC_00003023	EVERYTHING	Ay302_Ktedo_bin23_contigs	1841	21	41	8	0	0.82862	0.685212	0.750123	K07496	putative transposase					PF01385.22	Probable transposase	MVFENQIRLSSTPEQEVYFRKACGVARHAYNWALAHWKEARADGKRVKIKDLKAEYNKIKGEQFPWVYEVTKCAPEQAFLILGQAFANYWRMKEEGTQPKLKHPRKDGEEAGFPHFKSKKRDRLSFYLANDKFSVDGHTLRVPKLGNVNMTEELRFQGKIMSATISYHAGWWFVSIAVEVEHETPAHTGGTVGIDLGIKTLATLSDGMVFENQRHYRQGLGRIKGLSRGLSRKVEGSQNWWKNTKKLAKAHYRVGCSRSDTLHKMTTHIARTYALIGMEDLNAKGMASNHCLAQAVSDASFFEVKRQLLYKAEQYGGYVQLVDRWYASSKTCSGCGWIKEDLTLADRVFICHNCGIVTDRDENAAITIRKEALRLIADVPVVASSGRKFARREWNALARQRVKRSAMKQVRRCRNYVLLHLRKQVSAMLTQSQVRQMQEQVTQTLAQAGIVLTAQEQMQIEVVDFGLSELERTGLQLVIYINNDRYCAKELVMTPRQTCAQHRHPPLNETNPGKQETFRCRWGKVWLYVEGETSQAIQAHVPEGSEPYYTIFHEIELHPGDQYTIPPNTWHWFQSGDEGAIVSEFSSPSYDEFDQFADPRIYRFTKVAE
251736	GC_00003023	EVERYTHING	Ay302_Ktedo_bin23_contigs	4369	21	41	8	0	0.82862	0.685212	0.750123	K07496	putative transposase					PF07282.14	Putative transposase DNA-binding domain	MNRSHVIRLNPTPEQEVYFRKACGVARHAYNWALARWKEGRAEGKRVTMRGLRAEYNKIKGEQFPWCYEVTKCAPEQEFANLGQAFENYWRMKQEGTQPKLKHPRKDGEEAGFPHFKSKKRDRLSFYLANDKFSVDGHTIRIPKLGNVNMTEELRFTGSIMSATISYRAGWWFVSITVEVEHETPTHSGGPVGIDLGIKTLATCSDGVVFENQRHYSQRLGRIKGLGKGLSRKVEGSQNWWKNTKKLAKAHYRVACERSDTLHKMTTHIARTYTLIGLEDLNAKGMASNHCLAQAVSDASFFEVKRQLLYKAEQYGGYVQLVDRWYASSKTCSSCGWIHDDLTLADRVFICHDCGLVIDRDENAAINIRKESLRMISDVPIVASSGRKFACGVERSGPATGETFCGEAGTRVL
251737	GC_00003023	EVERYTHING	Ay302_Ktedo_bin23_contigs	4645	21	41	8	0	0.82862	0.685212	0.750123	K07496	putative transposase					PF07282.14	Putative transposase DNA-binding domain	MKRSHLIRLNTTPEQDIYFRKACGVARHAYNWALARWKEARAEGKRVKVKDLKAEYNKIKGEQFPWCYEVTKCAPEQAFSDLSQAFANYWRMKEEGTQPKLKHPRKDGEEAGFPHFKSKKRDRLSFYLANDKFSVHGHTLHVPKLGDVNMTEELRMPGKIMSATISYRAGWWFVSIAVEVEHETPTHSGGTVGIDLGIKTLATLSDGMVFENQRHYRQNLGRIQGLSKGLSRKVEGSQNWWKNAKKLAKAHYRIACERSDVLHKMSTKVARTYALIGLEDLHTKGMLANHCLAQAVSEASFFEVKRQLLYKAEQYGGYVQLVDRWYASSKTCSGCSWINDDLTLADRVFTCHDCGLVIDRDLNAAINIRKEALRMISDVPVVASSERKIACGAGSAGSAMSETFCGEAGTKVL
251738	GC_00003023	EVERYTHING	Ay302_Ktedo_bin23_contigs	3566	21	41	8	0	0.82862	0.685212	0.750123	K07496	putative transposase					PF01385.22	Probable transposase	MNRSHVIRLNPTPEQEVYFRKACGVARHAYNWALARWKEARTEGKRVKIKDLKAEYNKIKGEQFPWVYEVTKCAPEQAFADLDQAFANYWRMKQEGTQPKLKHPRKDGEEAGFPHFKSKKRDRLSFYLANDKFSVDGHTIRIPKLGNVNMTEELRVSGKIMSATIFYRAGWWFVSIAVEVEYETPTHRGGTVGIDLGVKTLATTSSGVVFENQRHYRQNLGRIKGLSKGLSRKVEGSANWWKNTKKLAKAHYRVACERSDTLHKMTTHVARTYALIGLEDLNAKGMASNHCLAQAVSDASFFEVKRQLLYKAEQYGGYVQLVDRWCASSKTCSGCGWKDEDLTLADRIFRCQQCGLVLDRDLNASLNIRDEALRIVSGVPVVASSGRKFACGVERSGPATGETVCDEAGTKVS
251739	GC_00003023	EVERYTHING	Ay302_Ktedo_bin23_contigs	5767	21	41	8	0	0.82862	0.685212	0.750123	K07496	putative transposase					PF01385.22	Probable transposase	MRRSHVIRLNPTPEQEVYFRKACGVARHAYNWALSRWKDYRSQGKRVKMKDLKREYNSIKHEQFPWCSEVTKCAPEQEFANLGQAFENYWRMKEEGTQPKLKHPRKDGEEAGFPHFKSKKRDRLSFYLTNDKFSVDGHTIRIPKLGYANMAEELRFQGKIMSATISYRAGWWFVSLAVEVEHEMSRHSGGAVGIDLGIKTLATLRDGMVFENQRHYCQNLGRIKGLSKGLSRKVEGSANWRKNSKKLAKAHYRVASQRQDTLHKMTTHVARTYALIGLEDLNTKGMLANHKLAQAVSDAGFFEAKRQLLYKADQYGGYVQLVDRWYASSKTCSGCGWHDEDLTLADRIFTCMACGLVLDRDLNAAHNIRQEALRMISDVPVVASSER
251740	GC_00003023	EVERYTHING	Ay302_Ktedo_bin23_contigs	2162	21	41	8	0	0.82862	0.685212	0.750123	K07496	putative transposase					PF01385.22	Probable transposase	MKRSHVIRLNPTPEQEVYFRKACGVARHAYNWALARWKEARADGKRVTMKDLKAEYNKIKGEQFPWCYEVTKCAPEQAFTDLGQAFANYRRMKEEGTQPKLKHPRKDGEEAGFPHFKSKKRDRLSFYLANDKFSVDGHTLRVPKLGDVNMTEELRFSGKIMSATIAYRAGWWFVSIAVEVEHETPNHSGGTVGIDLGIKTLATTSSGVVFENQKHYRKALGRIKGLSRGLSRKVEGSQNWWKNSRKLARAHYRVACERSDSLHKMTTYIARTYALIGLEDLDAKGMAANHGLAQAVSDASFFEVKRQLLYKADQYGGYVQLVDRWYASSKTCSNYGWVKEDLTLADRVFICHDCGMVIDRDENAAQNIRKEALRIVSDVPVVALSER
251741	GC_00003023	EVERYTHING	Ay302_Ktedo_bin23_contigs	3976	21	41	8	0	0.82862	0.685212	0.750123	K07496	putative transposase					PF01385.22	Probable transposase	AEYNKIKGEQFPWVYEVTKCAPEQAFSDLNQAFANYWRMKEEGTQPKLKHPRKDGEEAGFPHFKSKKRDRLSFYLANDKFSVDGHTLRVPKLGNVNMTEELRVSGKIMSATISSRAGWWFVSIAVEVKQETPTHSGGTVGIDLGIKTLATLSNGKKFENQKHYRQGLGRIKGLSKGLSRKVEGSAHWWKNSKKLAKAHYRVACERSDMLHKMTTHIARTYALIGMEDLNAKGMASNHCLAQAVSDASFFEVKRQLLYKAEQYGGYVQLVDRWYASSQTCHACGWHDNDLTLADRVFTCKACGVVLDRDFNASLNIRDEALRIISDVPVVASSERKFACGAGSSGSLCAESETFCGEAGTKVL
251742	GC_00003023	EVERYTHING	Ay302_Ktedo_bin23_contigs	4530	21	41	8	0	0.82862	0.685212	0.750123	K07496	putative transposase					PF12323.11	Helix-turn-helix domain	MNRSHVIRLNPTPEQEVYFRKACGVARHAYNRALARWKEARAEGKRVTMRELRAEYNKIKGEQFPWCYEVTKYAPEQEFANLGQAFANYWRMKEEGTLPKLKHPRKDGEEGGFPRFKSKKRDRE
251772	GC_00003024	EVERYTHING	Ay302_Ktedo_bin23_contigs	4923	36	41	2	0	0.663184	0.835042	0.739257	K07118	uncharacterized protein					PF13460.9	NAD(P)H-binding	MKIALFGASGTIGQRIALEALARGHEVKAIVREPARLHLSHQHLTVAAGNIHDPASVAEAVAGYDVVVNATGPKRDGSESTQTLVDAAHSVVEGLTRAGVLRLIVVGGAGSLEVAPGKQLADTADFPKAWLPGALAARDALAVYRAARLDWTVFSPAGLIQPGERTGKYRTGTDQLVTNDKGESYISAEDYAVALVDEIETPRFVRQRFTAAY
251813	GC_00003025	EVERYTHING	Ay302_Ktedo_bin21_contigs	4418	22	41	3	0	0.694532	0.765714	0.728388							PF13580.9	SIS domain	MSEHTQFGMELFWQEASKVVRRVHETQAEALRQTGKLFADCIEKDGVIQAYGTGHSRAFAMELAGRAGGLVPVNRIDLLDLALRANWPLERVVSPEIERDLEAGQAILSCYRIEQQDVFIIASNSGVNVAIVEVALHAKQHGHTLIAVTSLEHSRQAAARHPSEKKLYKLADVVIDNCGPFGDALLEMPGGRGKACSISSVSGALIGQMITAETVGNLIARGIEPPIFLSANIPGGIEQGQRLRQRYAERISRV
251814	GC_00003025	EVERYTHING	Ay302_Ktedo_bin23_contigs	4856	22	41	3	0	0.694532	0.765714	0.728388							PF13580.9	SIS domain	MSEDQRIGLELFWQEASKVLERLRETQADAIRRAGVLFADCIEKDGVIQAYGTGHSRAFAMELAGRAGGLAPVNRIDLEDLALRANWSLERVKSPEIERDPEAGRAILACYRIEPQDVFIIASNSGVNAAIVEVAQRVKARGHSLIAVTSLEHTRRVESRHPSGKKLYEFADIVIDNCGPFGDAMLELPGGGKACSISSLSGALIGQMLTAETIGNLIARRIEPPVYISANVPGGIEQGQKLRQRYAGRIA
251815	GC_00003025	EVERYTHING	Ay302_Ktedo_bin23_contigs	4862	22	41	3	0	0.694532	0.765714	0.728388									MPEQPSIGLELYWQEAFKVLERIRQTKAEAIPSRCMESPSM
251854	GC_00003026	EVERYTHING	Ay302_Ktedo_bin21_contigs	4755	29	41	3	0	0.630015	0.791727	0.701674	K00540	F420H(2)-dependent quinone reductase [EC:1.1.98.-]					PF04075.17	F420H(2)-dependent quinone reductase	MAKMLQAPFFLKTFNTLITLLLRAGVKIGNMTLLTVRGRTSGQPRTTPIWVTQHQGQRWVMSPFGQVNWVRNLRASGEGTLTHGRHTEHIVATELNDREAAPLLKRSLAEAPSFLLTNFEVTPDAPLEAIEREVPRHPVFLLKENGN
251855	GC_00003026	EVERYTHING	Ay302_Ktedo_bin23_contigs	3274	29	41	3	0	0.630015	0.791727	0.701674							PF04075.17	F420H(2)-dependent quinone reductase	MAKPYRVTTFVRINNAVISSLLRLGIKVWSFSLLTVRGRKSGKPIVTPVAIFVQDQKRYLIATYGVVNWVRNLRAAGGEATLTQERRSEKIHAIELEPEAAALVFRAALRAGPPGIPSVIFRVYRSLSVLPYLNVTENSSLEEFEREVLAHPVFLLLPAM
251856	GC_00003026	EVERYTHING	DC_MAG_00010_contigs	4911	29	41	3	0	0.630015	0.791727	0.701674							PF04075.17	F420H(2)-dependent quinone reductase	MGKTYRVPTFVSASNRVIKLMLRVGMKPGAMALLTVRGRKSGLPRTTPVAIVELNGQRLLLGAFGEVDWVRNLREAKEATLQRGRHPEHIVVDELPPVEAAPLLKQILVDAPGFLLKNFEAESTSPLEEFEREARNHPVFRLR
251895	GC_00003027	EVERYTHING	Ay302_Ktedo_bin23_contigs	4169	41	41	1	0	0.75639	0.819372	0.786622	K01591	orotidine-5'-phosphate decarboxylase [EC:4.1.1.23]	M00051	De novo pyrimidine biosynthesis, glutamine (+ PRPP) => UMP	M00051	Pathway modules; Nucleotide metabolism; Pyrimidine metabolism	PF00215.27	Orotidine 5'-phosphate decarboxylase / HUMPS family	MNFLEKLITASRHQNSLLCVGLDPEPSRFPAELRAMPVATAVVRFCHTIIEATTPYVCAYKPNLAFFEVLGPIGMQVFQEVLSAIPAHIPIIADAKRGDLGNTARNYATTLFDVYGCDAATVNPYLGYDSVAPFLAYPEKGILLLCRTSNPSARDFQDLLVQGEGGQVKPLYEVVAQRIQSWNRAGNCGLVAGATYPQELRTIRSLCPDMPILIPGVGAQGGNLEESVAAGVDGRGERAIVAVSRAILYAGHDSNYPAAAGEAARSLRDQINKARSKQ
251896	GC_00003027	EVERYTHING	Ay304_Ktedo_bin1_contigs	1069	41	41	1	0	0.75639	0.819372	0.786622	K01591	orotidine-5'-phosphate decarboxylase [EC:4.1.1.23]	M00051	De novo pyrimidine biosynthesis, glutamine (+ PRPP) => UMP	M00051	Pathway modules; Nucleotide metabolism; Pyrimidine metabolism	PF00215.27	Orotidine 5'-phosphate decarboxylase / HUMPS family	MRAVLVIRRSQHPALNTAFTYIMKGTMHMNFIEKLLAASCKHNSLLCVGLDPEPSRFPPILPAEPIETATVRFCHSIIEATSPYVCAYKPNLAFFEVLGPIGMAVFQQVIGAIPHDIPIIVDAKRGDIGNSARNYAAAIFDVYHGDAVTVNPYLGHDSIAPFLSYQDKGIFLLCRSSNPSAYDFQNLLVQADDGHTRPLYEVIALRVQSWNEVGNCGLVVGATCPQQMQSIRILCPDLPILIPGIGEQRGDLEASVQAGVDAQGERAIISVSRSILYAGKDNDYAAEAARQAQFLRDQINVARGR
251897	GC_00003027	EVERYTHING	DC_MAG_00013_contigs	3810	41	41	1	0	0.75639	0.819372	0.786622	K01591	orotidine-5'-phosphate decarboxylase [EC:4.1.1.23]	M00051	De novo pyrimidine biosynthesis, glutamine (+ PRPP) => UMP	M00051	Pathway modules; Nucleotide metabolism; Pyrimidine metabolism	PF00215.27	Orotidine 5'-phosphate decarboxylase / HUMPS family	MNFIEKLLAASCKHNSLLCVGLDPEPSRFPPLLLAEPVETATVRFCHSIIEATSPYVCAYKPNLAFFEVLGPIGMAVFQQVIGAIPHDIPIIVDAKRGDIGSSARNYAAAIFDMYHGDAVTVNPYLGHDSIAPFLAYQDKGTFLLCRTSNPSAYDFQDLLVQADDGHTRPLYEVIALRVQSWNEAGNCGLVVGATYPQQMQSIRVLCPDLPILIPGVGEQGGDLEASVRAGIDAQGERALISVSRSILYAGKDDDYAAESARQAQFLRDQINVARRR
252018	GC_00003030	EVERYTHING	Ay302_Ktedo_bin21_contigs	2766	40	41	2	0	0.830899	0.79709	0.813643	K20454	2,3-dimethylmalate lyase [EC:4.1.3.32]					PF13714.9	Phosphoenolpyruvate phosphomutase	MRVTARLRELLAGPELIVAPGAYDALSARLIAQAGFSVVYMTGFGTAASVLGQPDVGLLTMSEMVSRAAALAAVVGDVPLIADADTGYGNPINVGRTIREYERAGVAALHIEDQVWPKKCGHMEGKQVIPSEEMVQKIRAAIDARQDPDFVIIARTDANAVNGFEDALQRGEAYREAGADVVFIEAPRSITELTAIASTFPDVPLLYNWAESGKTPLLSLNEIRTLGFKLVIFPVSMLFAATHVMLQLLEVFKQGQTSAPFAGQMVTFTQFTDQIGLPEIQALERRYGVK
252019	GC_00003030	EVERYTHING	DC_MAG_00010_contigs	3275	40	41	2	0	0.830899	0.79709	0.813643	K20454	2,3-dimethylmalate lyase [EC:4.1.3.32]					PF13714.9	Phosphoenolpyruvate phosphomutase	MRTTTRLRELLAAPDLLVAPGAYDGLSARLIAQAAFPAVYMTGFGTSASVLGQPDVGLLTMSEMVSRAAALASVIGEIPLIADADTGYGNPINVRRTIREYERVGVAGLHIEDQVWPKKCGHMEGKQVIPMDEMVQKVRAAVDARQDPDFVIIARKDANAVTGFEDALRRGQAYREAGADVIFIEAPCSMEELRAIGQTFRGVPLLFNWAESGKTPLLPLSEIQALGFKLVIFPVSLLFAATHAMLALLEVLKTGETPTAFSERMVTFSQFTTQLGLPDIQALERRYGVQ
252057	GC_00003030	EVERYTHING	Warr_Ktedo_bin11_contigs	3461	40	41	2	0	0.830899	0.79709	0.813643	K20454	2,3-dimethylmalate lyase [EC:4.1.3.32]					PF13714.9	Phosphoenolpyruvate phosphomutase	MRPTTRLRKLLAGPDLLVVPGAFDALSARLIAQTGFSAVYMTGFGTAASVLGQPDIGLLTMNEMVSRAAALASVIGDIPLIADADTGYGNPLNVRRTIQEYERAGVAAVHIEDQVWPKKCGHMEGKQVIPMQEMVQKIHAAIDARHDPDFVIIARTDAGAVNSFEDALQRGKAYQEAGADLIFIEAPRSIAELQTIKQTFPAIPLLFNWAESGKTPPLTLDEIYTLGFKLVIFPVSLLFAATHSMLELLQLFKQGHVSTPFASHMVTFSQFTDQVGLPEVQRLERQYGVNS
252058	GC_00003030	EVERYTHING	Warr_Ktedo_bin6_contigs	2572	40	41	2	0	0.830899	0.79709	0.813643	K20454	2,3-dimethylmalate lyase [EC:4.1.3.32]					PF13714.9	Phosphoenolpyruvate phosphomutase	MRTTTRLRALLAGSDLLVAPGAYDALSARLIAQAGFSAVYMTGFGTAASVLGQPDVGLLTMSEMVSRAAALTAVVGDLPLISDADTGYGNPISVRRTVREFERAGVAGVHLEDQVWPKKCGHMEGKQVILLDEMVQKIRAAVDARQDADFVIIARTDANAVYGLEDALRRGQAYREAGADALFIEAPRSLEELRAIAAAFPDVPLLFNWAESGKTPLLSLDEIRFLGFKLVIFPVSMLFAATHAMLGLLEILKRGETPAQFRAQLVTFSHFTDAIGLPEIQEFERRYGVNQS
252099	GC_00003031	EVERYTHING	Warr_Ktedo_bin6_contigs	1741	29	41	5	0	0.767426	0.726751	0.746535							PF12867.10	DinB superfamily	MLDFTPVKEGKLSYTDLTHNLTKTDLYRLTDEMIETMQAIIADAKDEDVDFVPQDPAANDTFGIDEEKDLVWTLGHVIVHATASSEESAALAVTLARGLPVDGRSRYEVPWRTVHTVAQLRHRLAESRRMRHAFLDAWPDEPHLDTTYTPYPRLGTVNAVTRFVLGLSHDDSHVEQLREIMRQARAQRNTVHATNS
252100	GC_00003032	EVERYTHING	Ay302_Ktedo_bin23_contigs	3481	31	41	4	0	0.86851	0.816027	0.841451	K05275	pyridoxine 4-dehydrogenase [EC:1.1.1.65]					PF00248.24	Aldo/keto reductase family	MVSHSANEYSHLPATAAGTFTMAEDLTVTRMGYGAMQLAGPHVFGPPADRDAAVAVLREAVELGITHIDTSDFYGPHVTNQIIKEALHPYPDSLHIVTKVGALRDAEGGWLQALAPEQLRQAVFDNLDNLGLDALDVVNLRVGGFDSPTPGSIAEPFTMLAQLQQEGLIKHLGLSTVTAEQIAEAQSIAPIVCVQNFYNLAHRVDDDLIDSLAAQGIAYVPYFPLGGFSPLQSDKLESVATRLGATPMAVALAWLLQRSPNILLIPGTSSVAHLRDNVTAAVLTLSEDDLTELNGVAS
252141	GC_00003033	EVERYTHING	Ay302_Ktedo_bin17_contigs	1284	39	41	2	0	0.798162	0.817789	0.807856							PF12903.10	Protein of unknown function (DUF3830)	MTTLRITAGPFVFTARMEEEDAPQTCAAFNMLLPFRNKLIHARWSGEACWIPLGDFKLDVDYENHTSHPAPGQILFYPGGFSETEILFPYGGARFASKVGQLAGNHFLTVVSGNEQLRELGRKTLWEGAQDIVFEAIAE
252142	GC_00003033	EVERYTHING	Ay302_Ktedo_bin23_contigs	5648	39	41	2	0	0.798162	0.817789	0.807856							PF12903.10	Protein of unknown function (DUF3830)	MSMLRITAGPYKFTARMEEADAPKTCEAFSRILPFHSKIIQARWSGESAWIPLGDFQLGVSYENHTSY
252143	GC_00003033	EVERYTHING	DC_MAG_00010_contigs	2621	39	41	2	0	0.798162	0.817789	0.807856							PF12903.10	Protein of unknown function (DUF3830)	MTMLRITAGPFVFTARMEEEDAPQTCAAFSKLLPFRNKLIHARWSGEACWIPLGDFKLNVDYENHTSHPAPGQILFYPGGISETEILFPYGSARFASKVGQLACNHYLTIVSGNEHLKDLGRKTLWEGAQDIVFEAM
252181	GC_00003033	EVERYTHING	Warr_Ktedo_bin11_contigs	3991	39	41	2	0	0.798162	0.817789	0.807856							PF12903.10	Protein of unknown function (DUF3830)	MTTLHITIGPLEFTAHMEEEDAPHTCVAFAKLLPFRNKIIHARWSGEAAWIPLGDFQLGVGYENHTSYPAPGQILLYPGGFSETEILFPYGSTHFASKLGQLAGNHFLTIITGNERLRELGRLVLWEGAQDIVFETKE
252182	GC_00003034	EVERYTHING	Ay302_Ktedo_bin23_contigs	790	37	41	2	0	0.67668	0.67934	0.678007							PF13440.9	Polysaccharide biosynthesis protein	MNKLRRVVSNTVISLIGQAVTWSSTLFLTIAYGRFLGDIKFGELYFAITVVLLIGFPLEFGFNQQLARDVAQEPARALRYLSNTLLIKGVVWLFLYSLLLLVCWLLRYSVEQRVLVGICGVTLLSSSIASTFAASHYAFERAIFPTVGKILENGLSALVGITLLKDGAGVEVMALVLLAGSLISVIWQACWFFRSVGIHLSVDLKFIRELVRTSIPFLVYGALGVIYYRLDTVLLSLMASIAVVGWYGAGYRIFDTLVFLPSLVINTIMYPVFSKLSLSSTSTLRLAIEKSLNFLLFCSLPIATGMIVAAPNIIDFLYHNPEFTHTIPVMQGLAPGLVFLYINSVLSSAIMSTKQEKKITIMAAIALVFNLGINLILIPRYQQVGAAIATSLTELLLLCIAIFFVPRHLLPLGSLRVGMKALLASLEMALAILALHAFSILVILPVASLVYLGGATILGTIPREDLKALYTAVRHKRQRTMQADLVSQQEGQLVQAIPHADMDMNEETIPSVLFGITGDGMEWTDPALFALRGELRRTDQTLYENKESVSRRALRKQLMLHIDENEETVPLRALHRRMQGKAQQTSSNLPVASQ
252183	GC_00003034	EVERYTHING	Ay304_Ktedo_bin1_contigs	3664	37	41	2	0	0.67668	0.67934	0.678007							PF01943.20	Polysaccharide biosynthesis protein	MKKLRKVILIGLDTLQQSQNVQALVVKRVVNNTLISLVGQIATSVATFLLTLVYGYFLGDAKFGELYAATTLVLLVGIPIESGFNQQITREVAQKPSEALRYLSNTLLIKGTLWLALYGVILLLSWLLGYSGEERVLVAICGCTLLSTAITNTFAAVQYAGGQVIFSVTGTVLEKGLSALLGFLLLRSGAGVQAMALVLLACSVINGTWQALWFYQKVGIGFVLEWERIRKLVDTSFPFLVYGMLSVVYYRIDTVLLSLMTNAAAVGWYGSAYRLFDTLVFLPTLVISNILYPVFSKYATTSSERLKVAIEKATSCLLISGLPITTGLLVAAPGIVRMLYPRSEFMHAVPVLQALAPGLICLYMNMVSASVLVSTRQEKKMVLMAGVALVWNLCLNLLLIPHYQHLGAAVVTSLTELLLLGMSAAALPRNLWPQASMPVAGKAVLASLIMALAIWPLRASSIGVTIVIGLLVYVGAASLLGAIARKDIAALYNAVMHKA
252184	GC_00003034	EVERYTHING	DC_MAG_00013_contigs	1007	37	41	2	0	0.67668	0.67934	0.678007							PF13440.9	Polysaccharide biosynthesis protein	MYNRGNGVERSKCMKKLRKVILIGLDTLQQSQNVQAVVVKRVVNNTLISLVGQTATSVATFLLTLVYGYFLGDAKFGELYGATTLVLLIGIPIESGFNQQITRQVAQKPSEALRYFSNTLIIKAAFWLVLYAVILLLSWLLGYSGEERVLVAICGCTLLSTAITNTFAAVQYASGQVLFSVTGTVLEKGLSTLLGFLLLRSGAGVQAMALVLLACSVINGTWQALWFYKKVGVGFVLEWERIRKLVDTSFPFLVYGMLSVVYYRIDTVLLSLMTNAATVGWYGSAYRLFDTLVCLPTLVISNILYPVFSKYATTSSERLKVAIEKATSCLLISGVPIATGLFVAAPGIVRMLYPRSEFMHAVPVLQALAPGLVCLYMNMVSTSVLVSTRQEKKMVLMAGVALVCNLCLNLILIPRYQHLGAAVVTSLTELLLLGMSAAALPRNLWPRASMRVAGKAVLASLIMALVIWPLRASSIGVTIAIGLLVYVGAASLLGTVARKDMVALYNAVVRKA
252223	GC_00003035	EVERYTHING	Ay302_Ktedo_bin21_contigs	1148	35	41	2	0	0.771563	0.831327	0.800331							PF00528.25	Binding-protein-dependent transport system inner membrane component	MKSLSTTPAAEILVSREEKQKLVRRVRRRTRQTAFVFWGFVGPLILGLTVFFYIPILWSLLLSFSDAHATLSPTGFVGLQNYIAMLSDPEFVSSLVTFLIFAAFIVPTTFLCALGLAVLVNSIKFAQGFFRSVFFLPTACSYVLASVIWRMSLFNGSPYGLANTVLRVFGQGFIVWISNPNPPWYWLVLVTVRLWLQLGIYMIIFLAGLQEIPRELYEASFVDGAKQGWQTFRHITFPLLRNASIAVLLLNVIAAFQAFDEFFNILSGGNQILARPPLLYIYDIALNDQNYGYGSAGAIILTIIIVIFTLLQGRLLGFGRAD
252305	GC_00003037	EVERYTHING	Ay302_Ktedo_bin23_contigs	824	40	41	2	0	0.668518	0.769806	0.715595							PF20540.1	Family of unknown function (DUF6755)	MSKRFDLRERHVANPDDPPVHRPPHGPRGVMPGPNYVGLQGRTAIVQGQVFLVAIIVIIQLWLVTDALYELLSGRPGILAGLVLASFLGFVIALIIALWPRRRIEES
252306	GC_00003037	EVERYTHING	DC_MAG_00010_contigs	2826	40	41	2	0	0.668518	0.769806	0.715595									MRANNPGTERRKANPDDPPVKPPPHGPRGVLPGPNFLGLEGRIAIVQAQVFLLAVILIAQLWLITDALYELLSGRTVGLGWLALVSGIGFVLALLISLWPRRRIEEP
252344	GC_00003037	EVERYTHING	Warr_Ktedo_bin11_contigs	4468	40	41	2	0	0.668518	0.769806	0.715595									MSNEVGKLMHKANPDDPPVRRPVQGPKGPLPGPNYLGLQGRTAIVQGQVYIVAVIVIVQLWLVTDALYELLSGRSSSLGWLTFASVIGFALALLVAFWPRRRVEGS
252345	GC_00003037	EVERYTHING	Warr_Ktedo_bin6_contigs	4688	40	41	2	0	0.668518	0.769806	0.715595									MNERENTLHAGSDDVVALSQDERNNEAMVHTRGRRMALQEGRRSPRANPDDPAVRRPPQGPNGPWPGPNYMGLPGRTAIVQGQVFLVATILIAQLWLITTALYDLLSGQPGSLLWLALVSLLGFVFALIIAQWPRRRIEGL
252346	GC_00003038	EVERYTHING	Ay302_Ktedo_bin21_contigs	1757	36	41	4	0	0.760109	0.789597	0.774572							PF01906.20	Putative heavy-metal-binding	MPFWKQPSPEEQQRRLQAQQEAEASQRALEAGGIPLQATRRLNEEVAAGHPLFSSDLSTKEFSLTRTLGYQPLSQVMGSSIYHVGWQYTRTYASYPSEMELTTVSQAHRHAAQLAPSRLDQEAALLKAHGVIGVRLTTRDYEWGSDLLEFTAIGTAIRLPNTPLPQHPFLSDLSGQEFWTLLQAGYYPIGIVTGFCSYYISLGSYIAGQLKNWIGWSNIEIDPFSQGVHTARDLAMNRVVSMANAFNASGVVGMHIDSEHEAIEYELEREHYPTQYFMDYAIRFSAIGTAITAQRPDHVISPLKPTLTFTDLRPGYNGETRELIVNNEM
252347	GC_00003038	EVERYTHING	Ay302_Ktedo_bin23_contigs	6269	36	41	4	0	0.760109	0.789597	0.774572							PF01906.20	Putative heavy-metal-binding	MPFWKRASQEEEQRRMQAQQEAEASQRALEAGGLPLQATRRLNEEVAAGHPLFSSDLSTKEFTLTRTLGYQPLSQVMGSSIFQVGWQYTRTYSINPSAQELTTVSQAHQRAALLALGRLEQEAALLKAHGVIGVRLTTRDYEWGTNMLEFTAIGTAIKLPNTPLPQRPFLSDLSGQEFWTLLQAGYYPIGIVTGFCSYYIALGSSLSRQLKSWFNWTNQEIVPFSQGIYTARNLAMSRLLSMARSLNASGVVGMHINFARQVIEYETEYSGSHLDLSVRFSVVGTAITAQRPDHVIPPPKPTLSFTDLRPGRYGQTQELTMRV
252348	GC_00003038	EVERYTHING	Ay302_Ktedo_bin23_contigs	6271	36	41	4	0	0.760109	0.789597	0.774572							PF01906.20	Putative heavy-metal-binding	MGSSIYHVGWQYTRTYASYPNEMELPTLTQAHQRAAQLALSRLDQEAALLKAHGVIGVRLTARDYEWGSDLLEFTAIGTAIKLPNTPLPQRPFLSDLSGQEFWTLLQAGYYPIGIVTGYCSYYISLGSFITGQLHNWIGWSNVEIDPFSQGVHTARDLAMNRLVTMARSFNASGVVGMHIDCEREPIEYELEQEHYPTQYFMDFAVRFSAIGTAITAQRPDHVIPPPIPTLTLTDLRPGGYGQTQELTLEG
252349	GC_00003038	EVERYTHING	Ay302_Ktedo_bin23_contigs	6270	36	41	4	0	0.760109	0.789597	0.774572									MLFWKRTSPEEEQRRMQAQQEAEASQRAASVGRG
252350	GC_00003038	EVERYTHING	Ay302_Ktedo_bin23_contigs	311	36	41	4	0	0.760109	0.789597	0.774572							PF01906.20	Putative heavy-metal-binding	MPFGNRLSPEEQQRRTQEQQDAQASQRLLETGSLPLQAQRRLSEETAAGHPLFTSDLSTREFALTRHQEYQPLSQVMGSSIYHISRRDLYLSELREVLVTSEGEVTSLTAAHQDAARFALRRLEEEATLLKAHGVIGVRFTERDYEWGQNMLEYTAIGTAIRLPHTPLPEHPFLSDLSGQEFWTLLQAGYYPVGVVTGYCVYYVRLSALATKQLRSNWMNLPGLRQPPIIIRLATKLLRSNWMNQEMVLSPSGVLLRTPSLPGYNSMNREMVPFTRGIRQARSNAMSQATKMARQLKASGVVGMHIECKRKLEEEERNRLSLWVHFSVVGTAIGTQKENHVIPKPQPTLSLTDVRPGQHGEMRELTIRE
252385	GC_00003038	EVERYTHING	Warr_Ktedo_bin11_contigs	2472	36	41	4	0	0.760109	0.789597	0.774572							PF01906.20	Putative heavy-metal-binding	MFFRKQPSPEEKQQKLQEQQEAEASRQSLEQGGLPLKATKRLQEEVDKGHPLFTSDLSANELLLTRKQGYQPLSQVMGSSIYQVGWQYTRQYTWDLSMSELTTVSQAHQHAAQLALSRLQQEAALLKAHGVIGVRFARRDYEWGNNLLEYTAIGTAVRFPDAPLAPSPFLSDLSGQEFWNLIQAGYYPAGVVTGYCSYYTALGSNIAGQLRNSWWGGLGAANLEIEPFSKSLYTARHLAMTRASSMARNLNALGIVGMHVESNRQILDYEQEHEYQPTLYYMDLAVHFAVVGTAIIALSKDHVIPTPKATLTFTDLRPGRYGQNQELTFQE
252386	GC_00003038	EVERYTHING	Warr_Ktedo_bin6_contigs	2139	36	41	4	0	0.760109	0.789597	0.774572							PF01906.20	Putative heavy-metal-binding	MPIWKRSSPEEEQRRNQAQQDAQASQRALEAGGLPLQAQRRLNEERQAGHPLFTSDLSTNEFLLIRNQGYTALSQVMGSSIYHVGWQAIRNYSWNTRSFELTTVSTAHQHAAQLALGRLEQEAALLKAHGVIGVRLTTKDYEWGQNLLEYTAIGTAIRLKDTPLPQRPFLSDLSGQEFWTLLQAGYYPDGVVTGYCSYYVSLGSRATQQMRSWYAGGLTNQEVVPFSQALYTARSMAMSRLLSMSQRLNAQGIVGMHIGCQRKLIEHEANETRYLDFSVQFSAIGTAITALRKDHVIPAPKPTLTFTDLRQGLRGQTRELTIKD
252387	GC_00003039	EVERYTHING	Ay302_Ktedo_bin17_contigs	3546	37	41	2	0	0.778532	0.764085	0.771241	K03892	ArsR family transcriptional regulator, arsenate/arsenite/antimonite-responsive transcriptional repressor					PF12840.10	Helix-turn-helix domain	MQEAYKAIADPTRRRILKYLRGGERTAGELAEDAGVGRTALSHHLTVLKMADLVRVERRGQFQVYSLNTTVFQDLLTEIVGWLGGVESMQNGLEHRAEFTSDSDNEDIMEG
252388	GC_00003039	EVERYTHING	Ay302_Ktedo_bin21_contigs	5296	37	41	2	0	0.778532	0.764085	0.771241							PF13630.9	SdpI/YfhL protein family	MQEAYKAIADPTRRRILKYLRGGERTAGELAEHAGVGRTALSHHLTVLKLADLVRVERRGQFQXXXXPTESNNDKVNPGPTRYNAATLFAWLIIALQILVSLVSYPFLPDVVPIHWNAAGQVDSYGPKWINAVLFPALSIGLYVLIRGLVALGPRLGQQNKRTNLEWVNLFLVGILLFELVIQLTVTAASFSLSVDIKFIVSLLISALFVFIGNYLGKLRRNFWAGIRTPWTLASDVVWERTHRLGGWLFVLTGFLGIIMSFIPPLRIWGVMGVLLVVAVILVVYSYLVYQQVEASGGESLSPPFDPGS
252389	GC_00003039	EVERYTHING	DC_MAG_00010_contigs	1560	37	41	2	0	0.778532	0.764085	0.771241	K03892	ArsR family transcriptional regulator, arsenate/arsenite/antimonite-responsive transcriptional repressor					PF12840.10	Helix-turn-helix domain	MTMQVAYKAIADPTRRRILKYLRGGERTAGELAEDAGVGRTALSHHLTVLKMADLVRVERRGQFQVYSLNTTVFQDLLTEIIGWLGGIDSSQNGFEPGEAITSDSDIEEVMEE
252427	GC_00003039	EVERYTHING	Warr_Ktedo_bin6_contigs	2805	37	41	2	0	0.778532	0.764085	0.771241	K03892	ArsR family transcriptional regulator, arsenate/arsenite/antimonite-responsive transcriptional repressor					PF12840.10	Helix-turn-helix domain	MQEAYKAIADPTRRRILKYLRGGERTAGDLAEQAGVGRTALSHHLMVLKLADLVRVERRGQYQVYSLNTTVFQDLLTEIIGWLGGIDDESIKEPDTTEERVTDA
252428	GC_00003040	EVERYTHING	Ay304_Ktedo_bin1_contigs	3117	41	41	1	0	0.662075	0.833497	0.737962									MASTTAQKPICPVCRQADQVKTTQAAYDAGVMRCAPPDMPTKTVPLFLPFLLCMVFVGFFVFAIVILIGSEVTLTPTFQYILVGLTLTCIIAALVVSYMSFQSVVKGDAEATLRFPAWDRAMAVWGSLYYCARNDVVFDPKTNKVLSNEELLALRSMQEGRAEQVSATLVQQQ
252429	GC_00003040	EVERYTHING	DC_MAG_00013_contigs	572	41	41	1	0	0.662075	0.833497	0.737962									MASTTAQKPICPVCHQADQVKTAQGAYDTGVMRCAPPDMPTKTVPLFLPFLLCVIFVGFFVFAIVILIGSEVTLTPTFQYTLVGLTLICIIAALVVSYMAFQSVVKGDAEATLRFPAWDRAMAVWRSLYYCARNDVVFDPKTNKVLSNEELLALRSMQEGRADQVAATLVQQQ
252468	GC_00003040	EVERYTHING	Warr_Ktedo_bin11_contigs	1289	41	41	1	0	0.662075	0.833497	0.737962									MCYASVSKYRIIAHLIINPSDNEEVFLYMASVETQKPLCPVCKQADQVKTMQQAYDSGVARCAPPDMPTRNVPMMPTILSGGILVGIFVFLIVVLIGSEANIGPIVQWILVALAFICIVGTLVFSYVAFQRVVQGDAEATERFPAWDRATVVWKGLNYCSRDDVVFDPQTNKVLTNEQVAALRALEPGKAEQVVAAISKK
252469	GC_00003041	EVERYTHING	Ay304_Ktedo_bin1_contigs	2994	36	41	2	0	0.713821	0.775734	0.743491	K07300	Ca2+:H+ antiporter					PF01699.27	Sodium/calcium exchanger protein	MNRWLSLLLIAAPTAVLAEVLHAQPLVPFVLAALGLVPLAGLIGQATEVLAERLGPRIGGLLNATFGNAAEVIIGLAALAAGLPEVVRASLAGSIIGNILLVLGSSMLLGGWRYRLQQFDQRVAGQYAVMLALVVIGVAIPSLLATVGESIRPGAAVVAGSALHQLSIGVALILLLCYAAYIASSIFGVRAPQFPSPVSAEGSDAGVNHAPERATALVGKRRATITGTFATLAVWWKTTLWLPLVVLAAATAVTAVVSEVLVSTIEPLTHQIGLNPFFVGLIILPIVGNAAEHFSAITSAAHNHMEISLAITAGSSIQIALLAAPILVLAGPLLGTALDLNFSLLEVAMFGLVAGLYALISLDGESTWLEGLLLCAFYLILAVGAFFVPS
252470	GC_00003041	EVERYTHING	DC_MAG_00013_contigs	1927	36	41	2	0	0.713821	0.775734	0.743491	K07300	Ca2+:H+ antiporter					PF01699.27	Sodium/calcium exchanger protein	MNRWLSLLLLAAPAAVLAEVLHAQPLVPFVLAALGLVPLAGLIGQATEVLAERLGPRVGGLLNATFGNAAEIIIGLAALAAGLPEVVRASLAGSIIGNILLVLGSSMLLGGWRYRLQQFDRRVAGQYAVMLALVVIGVAIPSLLATVGESIRPGAAVVAGSALHQLSIGVALILLLCYAAYIASSIFGVRAPQFPSPVSAEESNAGVSRAPDHATAPVGKRRATITGTFATLAFWWKTTLWLPLVVLAAATAVTAVVSEVLVSTIEPLTHQIGLNPFFVGLIILPIVGNAAEHFSAITSATRNRMEISLAITAGSSIQIALLAAPILVLAGPLLGTPLDLNFSLLEVAMFGLVAGLYALISLDGESTWLEGLLLCAFYLILAVGAFFVPS
252510	GC_00003042	EVERYTHING	Ay302_Ktedo_bin17_contigs	1001	41	41	1	0	0.681541	0.794658	0.733765							PF19372.2	Family of unknown function (DUF5947)	MSASSRSNNHDDGPAIAPPSASGALRNIAQKSRQEKSQVEHCDLCSEPIPSTHAHLLNLSTRSLVCACQACSLLFSDRSAGGGKYLLVPRRYLALVDFRMTDAQWDELMIPVNMVFIYRSTGERPVMAYYPSPAGATESLLDLEGWQALVNDNPILNELESDVEALLINRVKAARDFYIVPIDACYQLVGLIRMSWRGLSGGTEVWEAIANYFQDIQKKARRVRGEGHA
252511	GC_00003042	EVERYTHING	Ay302_Ktedo_bin21_contigs	1173	41	41	1	0	0.681541	0.794658	0.733765							PF19372.2	Family of unknown function (DUF5947)	MSTNGDRDRSAAPIEALRRFTRERESARPPMEHCDMCSEEIPAEHRHLFEISSRSILCACRPCSLLFSNQGAGGAKYRLVPDRYLSLVDFRMTDEQWDELMIPVNMVYIFRNSGQRSQASSAQSSGVVAYYPSPAGAIESLLSLESWETLVRENPILNDLEPDVEALLINRIRSAREHYIVPIDACYQLVGTIRLSWRGLSGGDEVWKAITEFFANIQTKSQVVRGGG
252512	GC_00003042	EVERYTHING	Ay302_Ktedo_bin23_contigs	3492	41	41	1	0	0.681541	0.794658	0.733765							PF19372.2	Family of unknown function (DUF5947)	MQDDRSPAPSTPIGALRSFARKRKQEQGRVERCELCSEIISSSHSHLLNLSSRALVCACQACSLLFSEQGTGAGKYTLVPRRYLALTDFHMTDEQWEDLLIPVNMAFIFRSTGAKPVMAYYPSPAGATESLLDLEGWQALVDSNPIMHELAPDVEALLINRVKDARKYYIVPIDACYQLVGLIRLSWRGLGGGTEVWEAIAGFFQEIQAKAQPVRGEEYA
252513	GC_00003042	EVERYTHING	Ay304_Ktedo_bin1_contigs	1555	41	41	1	0	0.681541	0.794658	0.733765							PF19372.2	Family of unknown function (DUF5947)	MISGTNGQANGSAAGDGAPLQGLRRFARERPAGSAPLEHCEMCSEPLAPTHRHLLELANRRIVCTCEACTLLFGYPGSGGGKYRAIPRRFLVLPDFQMTDEQWDDLRIPVNMVYIFRSTVAERAIAFYPSPAGATESLLDLQSWEVLVYNNPVLNELEPDVEALLVNRVGTAREHYIVPIDACYQLVGLIRISWKGLGGGEEVWKAIREFFADIRAKSRTVRGDADAGPEL
252514	GC_00003042	EVERYTHING	DC_MAG_00010_contigs	1163	41	41	1	0	0.681541	0.794658	0.733765							PF19372.2	Family of unknown function (DUF5947)	MPAPYLSNDGDHGSSIAPVDSMSALRGLAQRRREEKAQLEHCELCSEGIPSSHSHLLNLSNRELVCVCQACSLLFSEQGAGAGKYLLVPRRYQALVDFQMADEQWDDLMIPVNMAFIFRSSGARPVMAYYPSPAGATESLLDLEGWQALVNDNPILNTLALDVEALLVNRIKNERAYYIVPIDACYKLVGLIRRSWRGLGGGTEVWEAVVGYFQEIQRKAQPVFTKGADYA
252515	GC_00003042	EVERYTHING	DC_MAG_00013_contigs	2753	41	41	1	0	0.681541	0.794658	0.733765							PF19372.2	Family of unknown function (DUF5947)	MSGINGHDDGSAAGDGAPLQGLRRFTRERPVGSASLEHCELCSEPLAPTHRHLLELANRRITCACDACSLLFGYPGSGGGKYRAIPRRYLVLLDFQMTDEQWDELMIPVNMVYIFRNTLAGRAIAFYPSPAGATESLLDLQRWEGLVASNPILNELDPDVEALLINRVGIAREYYVVPIDACYQLVGLIRLSWKGLGGGEEAWKGIKDFFTDIRAKSRIVRGDADARPEL
252549	GC_00003042	EVERYTHING	Warr_Ktedo_bin11_contigs	4037	41	41	1	0	0.681541	0.794658	0.733765							PF19372.2	Family of unknown function (DUF5947)	MSSSELTNNFDDRSTASFDVLRQFARKRETRPAVEQCELCSAEIGPSHRHLLEISNRTLTCACRPCSILFSDPVAGGGKYRLVPSRYLLLQDFQMTDEQWEELLIPVNMVYIFHSTSTNRVMAFYPSPAGAMESTLSLEGWDELANSNPIVKDMEPDVEALLINRVQNKGGGEYYREHYIVPIDVCYELVGLIRLKWKGLSGGEEAWKAIAEFFEALRTKATIVEGTSMATEQRAPTPWRGEAHAGPEL
252550	GC_00003042	EVERYTHING	Warr_Ktedo_bin6_contigs	1303	41	41	1	0	0.681541	0.794658	0.733765							PF19372.2	Family of unknown function (DUF5947)	MSSSELTNNHSTAPFDVLRQFARKRETRPPTEQCELCSDEIATEHRHLLELSKRELICVCRPCSVLFGDPGAGGRKYWLVPSRYLFMPDFQMTDEQWDNLMIPVNMVYMFHSTLAKRVMAFYPSPAGAMESMLDLEGWEELVSSNPILNELEPDVEALLINRVQNRGGDNYREHYIVPIDVCYELVGLIRLNWKGLSGGDDVWKAIADFFARQRAKATTIGVDLAGTQQIANTPWRGEANARPEL
252590	GC_00003043	EVERYTHING	Warr_Ktedo_bin11_contigs	920	38	41	2	0	0.851767	0.772451	0.810172	K00449	protocatechuate 3,4-dioxygenase, beta subunit [EC:1.13.11.3]					PF00775.24	Dioxygenase	MNYTTIGAIVRGDKEIFPPYLYEAYQSTRRRAPTLPLIDVPLTLSELTGPGPVLSAITPEDADLTRNAGTAGEAIGQRIIVTGHVLDDHGNSIPNTLLEIWQANASGRYLHKRDQWPGPLDPNFLGIGRCLTNADGVYRFLTIRPGAYP
252591	GC_00003043	EVERYTHING	Warr_Ktedo_bin6_contigs	360	38	41	2	0	0.851767	0.772451	0.810172	K00449	protocatechuate 3,4-dioxygenase, beta subunit [EC:1.13.11.3]					PF00775.24	Dioxygenase	MSNTTIGAIVRGDREVFPPYLYEAYQSTRRRAPMLPLVDVPLTLSELTGPGPVISAISPEDADLTRNAGTGSEAVGQRIIVTGRVLDDRGNLVPNTLLEIWQANASGRYLHKRDQWPGPLDPNFLGIGRCLTNEDGVYRFLTIRPGAYPWKNHPNAWRPAHIHFSVFGPSALSRLVTQMYFPDDPLHRIDPIMQSVPTEAARERLIAAYDHNVTEPEWALGYRWDIVVRGPHATPFEPSEAREARQ
252592	GC_00003044	EVERYTHING	Ay302_Ktedo_bin17_contigs	612	34	41	2	0	0.712521	0.855714	0.77758	K09951	CRISPR-associated protein Cas2					PF09827.12	CRISPR associated protein Cas2	MSDSTKAAWRHRRQENRQTTCYVVAYDIPDDRRRTKIHKILLGFGKWTQYSLFECFLTSKQLVLLRSRLAEYLVEQQDSVRFYPLCASCVKRVETVGGPPPVEELLFVV
252593	GC_00003044	EVERYTHING	Ay302_Ktedo_bin17_contigs	2557	34	41	2	0	0.712521	0.855714	0.77758	K09951	CRISPR-associated protein Cas2					PF09827.12	CRISPR associated protein Cas2	MSNQLTCYVIAYDIPDDKRRTKVHKILLGYGKWTQYSLFECFLTRRQLILLRSKLQEHLVARQDSVRFYPLCATCVSKVETVGSPPPADDILFIV
252594	GC_00003044	EVERYTHING	Ay302_Ktedo_bin21_contigs	3589	34	41	2	0	0.712521	0.855714	0.77758	K09951	CRISPR-associated protein Cas2					PF09827.12	CRISPR associated protein Cas2	MSYDIPDDRRRMRVHTVLTGFGTWVQYSVFECFLDRKQRMLLEARLLKEIHQREDSVRIYSLCGACLPKVEVLGRGDLPHEEQVYLL
252595	GC_00003044	EVERYTHING	Ay302_Ktedo_bin23_contigs	4899	34	41	2	0	0.712521	0.855714	0.77758	K09951	CRISPR-associated protein Cas2					PF09827.12	CRISPR associated protein Cas2	MRRQTRTSSQSSCYVIAYDIPDDKRRTKIHKILLGFGKWTQYSLFECFLSRKDLVLLQAKLAQHLVAAQDSVRFYPLCANCVSRVETVGGPPPAEQVLFIV
252596	GC_00003044	EVERYTHING	Ay304_Ktedo_bin1_contigs	3541	34	41	2	0	0.712521	0.855714	0.77758	K09951	CRISPR-associated protein Cas2					PF09827.12	CRISPR associated protein Cas2	MTTKTTVSSQTTCYIIAYDIPDDRRRTKIHKILSGFGTWTQYSLFECFLSKKERVLLKSKLAKHIKDNQDSVRFYPLCANCLEKVETVGGGPPTEDTLFIV
252597	GC_00003044	EVERYTHING	Ay304_Ktedo_bin1_contigs	3369	34	41	2	0	0.712521	0.855714	0.77758	K09951	CRISPR-associated protein Cas2					PF09827.12	CRISPR associated protein Cas2	MHKILSGFGRWRHYSLFECFLSMKDRVLLNSKLAKHINGRQDSVRFSPLCTNWREKVETVGGPPPTEDTLFIV
252598	GC_00003044	EVERYTHING	DC_MAG_00010_contigs	3461	34	41	2	0	0.712521	0.855714	0.77758	K09951	CRISPR-associated protein Cas2					PF09827.12	CRISPR associated protein Cas2	MSDRTQAAWKHRRQEHNETTCYVIAYDIPDDRRRTKIHRILMGFGKWTQYSLFECFLTRKQLVLLRSKLAQHLVEQQDSVRFYALCANCVKRVETVGGPPPVEELLFVV
252599	GC_00003044	EVERYTHING	DC_MAG_00013_contigs	3361	34	41	2	0	0.712521	0.855714	0.77758	K09951	CRISPR-associated protein Cas2					PF09827.12	CRISPR associated protein Cas2	MTTKTMASSQTTCYIIAYDIPDDRRRTKIHKILSGFGTWTQYSLFECFLSKKELVLLKSKIAKHIKDNQDSIRFYPLCANCLEKVETVGGGPPTEDTLFIV
252600	GC_00003044	EVERYTHING	DC_MAG_00013_contigs	1877	34	41	2	0	0.712521	0.855714	0.77758	K09951	CRISPR-associated protein Cas2					PF09827.12	CRISPR associated protein Cas2	MRSQTGRSKQITCYVIAYDIPDDKRRTKIHKILLGHGKWTQYSLFGCFLTKKHLLLLRSKLAKHLVARQDSVRFYPLCANCVSKVETVGGPLPSDDHLFVI
252631	GC_00003044	EVERYTHING	Warr_Ktedo_bin11_contigs	1129	34	41	2	0	0.712521	0.855714	0.77758	K09951	CRISPR-associated protein Cas2					PF09827.12	CRISPR associated protein Cas2	MKKKITSSNQTTCYVIAYDIPDDRRRTKIHKLLQGFGSWTQYSLFECFLTKKELVLLRSKLAEHLIAQQDSVRFYPMCANCLERVETVGGPPPSEALLFVV
252632	GC_00003044	EVERYTHING	Warr_Ktedo_bin6_contigs	1511	34	41	2	0	0.712521	0.855714	0.77758	K09951	CRISPR-associated protein Cas2					PF09827.12	CRISPR associated protein Cas2	MSQTGMSVRGVRQSTLYVVAYDIQDDKRRTKVHKVLKGFGEWTEYSLFECFLTKKELLQMRAKLDKHLDARTDRVRIYMICDVCLSKIDTVGIPEPIEQTSYLI
252673	GC_00003045	EVERYTHING	Warr_Ktedo_bin11_contigs	14	38	41	2	0	0.744074	0.812549	0.776805	K07301	cation:H+ antiporter					PF01699.27	Sodium/calcium exchanger protein	MTVFIMLGLLIGGTILVVYGADWFLDGASDVARGLGISALVVGVVLAGLEPEEMLTAAIASARGAPALAVGNVIGTNVTIVTVALGLSALIFPIVLSKQVRREALIATLVSLLPIVLLFTGVVTRLEGILLLIVFVGYTVFLLRTDRQAVERKAMEERGEKDEEGQHSRKIGWKSIALTVGGLAALGIGGPAIVEGALRLAQFAGLSQGVVGATIVSLGTGAEMIALGISAARKKRSDILVGGILGSFAYNLLVTLGLAAAIHAIPVDARVTFLALPIMVVVHLVLLAFVWYGRIPRMMGALLVAAYLAYLIAVALT
252674	GC_00003046	EVERYTHING	Ay302_Ktedo_bin23_contigs	2040	39	41	3	0	0.805708	0.795478	0.80056	K18290	itaconyl-CoA hydratase [EC:4.2.1.56]					PF01575.22	MaoC like domain	MTLWRRSQAALHRYQAGEKGCRWQPMNEQKGGWHGRFYEDFEVGDIYRHPLGRTVTTTDNLWFTLLTQNTAPVHVDHQYASQTEFGKPLVNSTFTLALVTGQSVTDISQNVLANLSWDEVRLPHPVFEGDTIYSQSEVLGKRESASRPNAGIVTVKTTGYNQQGQIVIVFQRTVMVYKRGRAPQIVRLEPGEKE
252715	GC_00003047	EVERYTHING	Ay302_Ktedo_bin23_contigs	705	34	41	2	0	0.776142	0.805074	0.790343	K13015	UDP-N-acetyl-D-glucosamine dehydrogenase [EC:1.1.1.136]					PF03721.17	UDP-glucose/GDP-mannose dehydrogenase family, NAD binding domain	MYQHLLTCIAQRTAHVGVIGLGYVGLPLAVEWARRGFLVIGLDIDPRRVAMCQEGKSWISDVPSDDLAVLACEGRLTATTDMAVLSELDAVSICVPTPLNKTKDPDIAAVLSAVAAHLHRGQLIVLESTTYPGTTDELILPLLSQTGLTVGLDFFLAFSPERTDPGNNHYGLRNTPKIVAGITPTCLEIATALYKTVVDTIIPVSSTRVAELVKLLENTFRAVNIGMANELAIMANLLDVDVWEVITAAATKPYGFMPFYPGPGLGGHCIPIDPHYLAWKLRTLNYKTRFIEVASEINGQMPRYVVELVITAMNERGKCLNGSTILVVGVAYKRDVADVRESPALDIIEMLYARKAHVDYADPYVPTLALKETTLTAVPLDDERLHGAD
252716	GC_00003047	EVERYTHING	Ay304_Ktedo_bin1_contigs	1801	34	41	2	0	0.776142	0.805074	0.790343	K13015	UDP-N-acetyl-D-glucosamine dehydrogenase [EC:1.1.1.136]					PF03721.17	UDP-glucose/GDP-mannose dehydrogenase family, NAD binding domain	MYQHLLTRITQRTARIGVIGLGYVGLPLATEWARAGFHVTGIDIDAQRVAMCQQGISWIADISSHDLAALVREDRLTATTDMAVLAELDAISICVPTPLNKTKDPDISAVLSAVDAILTYLHQGQLIVLESTTYPGTTDELILPRLSQTGLTVGEDFFLAFSPERIDPGNKYYTLRNTPKIVAGITARCLEVVTALYTTVVDSVVPVGSTRVAELVKLQENTFRAVNIGMVNELAIIANLLGVDVWEVISAAATKPFGFMPFYPGPGLGGHCIPVDPHYLAWKLRTLNYKTRFIEVAGEINGQMPRYVVERVISAMNEVGKCLKGSHILILGVSYKRDVADLRESPALDIIELLQGRKAHIEYADPYVPTLRLAETTLTAVPLNDKRLSAVDCVVIVTDHSVFDYAYLCKAASLVVDTRNATAGITGSHICRL
252717	GC_00003047	EVERYTHING	DC_MAG_00010_contigs	2881	34	41	2	0	0.776142	0.805074	0.790343	K13015	UDP-N-acetyl-D-glucosamine dehydrogenase [EC:1.1.1.136]					PF03721.17	UDP-glucose/GDP-mannose dehydrogenase family, NAD binding domain	MHQQLLEKIANRSLRVAVIGLGYVGLPLAIAFAQAGFQVEGIDLDRQKIDQANRGESYIPDIANSVLQALIASERVHFTSDFAVLDHIDAISICVPTPLRKTRDPDISFIVSATQAVQAHLHAGQLIVLESTTYPGTTNEIVLPALESTGMKAGVEFFLAFSPERIDPGNADFDTHNTPKIVGGVTQTCTEIAQAFYAAAIEQVIPLSSARVAEMAKLLENTFRAVNIGLVNEIAIICDKLGINVWEVIEAAATKPFGFMPFFPGPGLGGHCIPVDPHYLSWKLKTLDYTARFIELAAEVNSSMPHYVVDKIGQALNEQRRCFNGATVLVLGVAYKSNVGDVRESPALDIIQALIERKAVVIYNDEYVPALQLPDYALRSQPLSSGLLQAADCVTIVTDHSYYDIPWIVREARCVVDTRNATRGRGGENVLLL
252755	GC_00003047	EVERYTHING	Warr_Ktedo_bin6_contigs	4648	34	41	2	0	0.776142	0.805074	0.790343	K13015	UDP-N-acetyl-D-glucosamine dehydrogenase [EC:1.1.1.136]					PF03721.17	UDP-glucose/GDP-mannose dehydrogenase family, NAD binding domain	MYHQLQEKISTRSLRVAVIGLGYVGLPLAITFAEAGFQVTGIDVDQQKVDQANRGESYIPDIASKTLQTLIDTKLLHFTTDYATLDDIDAISICVPTPLRKTRDPDISYIVSATREVQAHLHPGQLIILESTTYPGTTDEVVLPALESSGMKVGVDFFLAFSPERIDPGNPDFGTYNVPKIVGGVTNDCTKLAQAFYGSAIEKIVPVSSTRVAEMAKLLENTFRAVNIGLVNEIAIICDKLGINVWEVIEAAATKPFGFMPFFPGPGLGGHCIPVDPHYLSWKLKTLDYTARFIELAAEINSSMPHYVVNKISDALNDQRRCFNGATILVLGVAYKRNVSDVRESPALDIIQELIERKSVVLYNDEYVPFLKLRDRELHSQVLSSGLLQAADCVVVVTDHSYYDISWIIQEARCIVDTRNMTRSHNNEKVFLL
252756	GC_00003048	EVERYTHING	DC_MAG_00013_contigs	722	39	41	2	0	0.676422	0.776363	0.722955	K06152	gluconate 2-dehydrogenase gamma chain [EC:1.1.99.3]					PF13618.9	Gluconate 2-dehydrogenase subunit 3	MKVRNRTNGTVTKTSAQVDRSQHVDRSRLPVDPTTGRPLPPRAQPGYYPGFHTLSQQAFWDEATRKVVLARVEHVPPIRFFSAQEAQLMQAVCDRLLPQDDRDAAHKIPVVNYIDDRLYNRRIDGYRFENMPDDHEAHQLGLQAIEVIAHHLFQRSFVQLEPQEQDQVLQTIHDANPPAGEDIWKRMSVMHFWMLLMQDVIEAYYAHPYAWDEVGFGGPAYPRGYMRLEGGKPEPWEVQEQRYEWQAPPTALSDVCKPCGGPGGHKQQPSGQEGTH
252796	GC_00003048	EVERYTHING	Warr_Ktedo_bin11_contigs	3722	39	41	2	0	0.676422	0.776363	0.722955	K06152	gluconate 2-dehydrogenase gamma chain [EC:1.1.99.3]					PF13618.9	Gluconate 2-dehydrogenase subunit 3	MKVRNKNNTSTKQGMQNGMQVQGDTSRLPVDAATGQPLAPSAQPGYYSGFQTLSQQAFWDEATRKVVLARVEKVPPIRFFTPDEAQLMQAVCDRLLLQDDRDDAHKVPIVNYIDERLFSGRIDGYRFEDMPPDHEAHRLGLQAIEAIAQHMYHKPFVQLGQREQDTVLQTIHDTNPPAAHEIWRKMSVQRFWMLLMQDVVDAYYAHPYAWDEVGFGGPAYPRGYMRLEGGKPEPWEVEEQRYEWKAPADSLSDTYKPVGGEKGHKQQTPGQEGTH
252797	GC_00003049	EVERYTHING	Ay302_Ktedo_bin21_contigs	1749	19	41	6	0	0.729724	0.79768	0.76219							PF02589.18	LUD domain	MATFISNSEFTQLASEEQIAKTVQALEAHGMRAVVFETGEEARNYVLDLIPSGAEVYNSPSRTLELIGLAEDIEHPTRFQSVRARLHSLDHVTQRNEMRKLGASPDVLVGSVHAITEQGEIMLASAVGSQLGPAASGAGAVIWVVGTQKLVRTLEDGFRRIREHSFPLESERALASIWPGQRHQ
252798	GC_00003049	EVERYTHING	Ay302_Ktedo_bin23_contigs	3695	19	41	6	0	0.729724	0.79768	0.76219							PF02589.18	LUD domain	MATFLSNSEFTQLASEEQIAKTVQALEAHGMRAVVFETGEEARSYVLDLIPSGAEVYNSPSRTLELIGLAEEVEHPTRFQSVRARLLSLDRVTQRTEMRKLGASPDVLVGSVHAITEQGEIMIASAVGSQLGPAASGAGAVIWVVGTQKLVRTLEDGFRRIRQHSLPLESERTQQVYGQASAINKLLIVNGEAYPGRITIVLVKQGLGF
252838	GC_00003050	EVERYTHING	Ay302_Ktedo_bin23_contigs	792	35	41	2	0	0.644116	0.678316	0.660774	K10804	acyl-CoA thioesterase I [EC:3.1.2.- 3.1.2.2 3.1.1.2 3.1.1.5]					PF13472.9	GDSL-like Lipase/Acylhydrolase family	MYLSQLSIYLRWLRDSVLVLALMLSVASSSSTQGSYVATQTINKPLPGQQIWKEGVSSFLFGTNDTYEWSPENIETEPGIQQLLRSAGFTLIRSFFPDNASDTDIEQRIEAIENSGAHCLGVITNISDVTYDEHLVHFLGSRCLLYEFGNESDINGVSIEDYLKRWNTMVPLLRAINPNAKFIGPVTYNDQGNHGFMQAFLQGVKASGILPDAVSFHWYPCYQITREECLARASTYGEVVQEVRTLVQSTLGEDLPIGITEWNFDPGNPPAAYGDDQAFITKFSMDALRSMAQAGVAFACQFDAASYAGYGHLDMFDVSNNQPKPQYYAIKNLIAMYRPLSIAITPVTVPTSQGHGALVSRGKPVFCSANNNGPGGPEAIVDGHYGNWSFWRADLSSLPSWCAVHLDPEYRRLLLTWESDYYISQYINDIGMSPQDYTIAVSSDSTNGADGTWQTVVTIVGNHAHAREHLLDFAGRSWVKMTVTKGQPQASQPYIVIDEIDLYDVSASLDDTFFFSGDSITAAAYNRSDDEQPSFAEDVHATFPQRFPAMLDGGFGGWTSDGAVQDIDRWLALNPDVHYWLLEWGTNDAFGRVSPEHFRANLQLLIDKIKQAGHVPVLAHLPYADRQGDAGLDQEIQLLNAVIDQVTMQNGLIRGPDFYQLFRAHAQGYLRSDGIHPTSLGAIAMNLAWFQALRPYIYK
252839	GC_00003050	EVERYTHING	Ay302_Ktedo_bin23_contigs	3418	35	41	2	0	0.644116	0.678316	0.660774							PF01229.20	Glycosyl hydrolases family 39	MDQSISQKKTRWLRYSIFAIIIVSCIACSPAPKDPPLSPASQLLPGEEIWKHGVSSFLFGTNDTHEWSAQNFETRPAIQKSLRNAGFTLIRSFFQDGASDSDIEQRIRAIENSGAHCLGVIDNIFNATYDKHLVQYLGSRCLMYEFGNEPDLQGISTDTYLKQWNSLIPVLRHINPDAKFIGPVVSRGTTEFIQEFLTGVKTSHVLPDAISFHWYPCYQDSKATCLSKASTAGQEAIGVRALVKNVLGKDLPIGITEWNFDPSNPPPAYDVDKNFMNLFTKTALQSMIQANVAFACQFDADSYAGYGHLDLVDQNGHPKAQYYTIQALIAMYMPS
252919	GC_00003051	EVERYTHING	Warr_Ktedo_bin6_contigs	4474	41	41	1	0	0.732583	0.827366	0.777095							PF01061.27	ABC-2 type transporter	MSTTTTTPTPNSKTLPANTNVRRSRSRLAIASKAFLAILQRDIVITGREFIAFLVQVLLQPLFFLFIFGKVLPSIGFARPGFAAVLLPGIVALTVVTTALQGVTLPLVLDLGFAHEIDDRLLAPLPVSMVAVEKVIFAAMRGLVAGAIIFPLAYWILGNDFSVRTDAIGTIIGIMILTAFAGASLGLTIGTLVKPEQIGLMFSLIFTPLIFTGCTYYPWGTLDSIKWFQIVTLFNPLTYAAEGLRAAMVPSMQGHTLPTLAMIWVILGLSATFVVFLFIGIRTFRRRVVS
252961	GC_00003053	EVERYTHING	Ay302_Ktedo_bin21_contigs	5385	37	41	2	0	0.767145	0.74882	0.757872	K01628	L-fuculose-phosphate aldolase [EC:4.1.2.17]					PF00596.24	Class II Aldolase and Adducin N-terminal domain	MLGMLKRTGKSAMLLYELRSQLARYAKKMEDSSLVRATQGNVSIRDRATGLICVTPSGVDYQTATAEDMVVVDEEGTVIEGKWKPTTETPLHTLILQRRRDIHCVMHTHSPYATAFGVIYQSVPVVLADSALYLGREVPIAPYQPSGTRDFAELIADTLGKGMAVIWGNHGTMVVGVNLPLTFSAAHALEDNAKVYAIAKQLGTPVLLPEKEINELHERWVKIYGQQALELNETHQKSIHPRGMN
252962	GC_00003053	EVERYTHING	Ay302_Ktedo_bin23_contigs	6038	37	41	2	0	0.767145	0.74882	0.757872	K01628	L-fuculose-phosphate aldolase [EC:4.1.2.17]					PF00596.24	Class II Aldolase and Adducin N-terminal domain	MLLAELRAEVARYAKKMYDSHLVHATQGNLSARDPSSGLICITPSGTDYQLLQAEDVVVVDEHGKVVEGRWRPSVETPLHTLVLLRRRDIHCVMHTHSPYATAFGVVYQPFPMVLAESALCLGEEVPIAPYRMSGTPEFAELIVETLGKHSAVIWGNHGAMVVGVDLALTYSIAHALEDSAKVYAIARQLGNPVLLPQEEVSKLHDFWIKNYGQKRLKDV
252963	GC_00003053	EVERYTHING	Ay304_Ktedo_bin1_contigs	4151	37	41	2	0	0.767145	0.74882	0.757872	K01628	L-fuculose-phosphate aldolase [EC:4.1.2.17]					PF00596.24	Class II Aldolase and Adducin N-terminal domain	MELASYARKMYESHLVQATQGNVSIRDRKSGLICITPSGADYQTLTAEDIAIVDQDGNVVEGKWQPSIETPLHTLILRRRRDIHCVMHTHSPYATAFGVVYQKIPIVLSDSALCLGGEVPIAPYRMSGTSEFAEGVAEILGDGFAVIWGNHGVMVVGVGLAQAFAAAHALEDNAKVYTIAKQIGNPVLLPAEETTKLHAFWMQNYRQRELE
252964	GC_00003053	EVERYTHING	DC_MAG_00013_contigs	246	37	41	2	0	0.767145	0.74882	0.757872	K01628	L-fuculose-phosphate aldolase [EC:4.1.2.17]					PF00596.24	Class II Aldolase and Adducin N-terminal domain	MYNMQLRMELASYARKMYESHLVQATQGNVSIRDRKSGLICITPSGADYQTLTAEDIVIVDEDGNVVEGKWRPSIETPLHTLILRRRRDIHCVMHTHSPYATVFGVVYQKIPIVLSDSALCLGGEVPIAPYCMSGTSEFAEGVAEVLGDGFAVIWGNHGVMVVGVGLAQAFAAAHALEDNAKVFTIAKQIGNPVLLTAEETTKLHAFWLQNYRQSA
253001	GC_00003053	EVERYTHING	Warr_Ktedo_bin11_contigs	2870	37	41	2	0	0.767145	0.74882	0.757872	K01628	L-fuculose-phosphate aldolase [EC:4.1.2.17]					PF00596.24	Class II Aldolase and Adducin N-terminal domain	MQLAELRAEVVRYAKKMYDSQLVQATQGNLSARDPESGLICITPSGADYQLLTAEDIVVVDEYGNVAEGKWKPSVETPLHTLVLRKRNDINCVMHNHSPYATAFGVVYQPIPMILMESALALGGEVPIAPYLISGTPEFAEIVCETLGNRPAVLWGNHGVMVVGATLTQTFSIAHALEDSAKVYAIAKQLGTPIVLPPDEVERLHKFWVNQYGQKALTQ
253002	GC_00003054	EVERYTHING	Ay302_Ktedo_bin21_contigs	4329	37	41	3	0	0.717928	0.729593	0.723713	K09992	uncharacterized protein					PF06283.14	Trehalose utilisation	MMFKQAWFIALMVAVVLAITLVILIVIENIPPPVAIFHVACNATQASLCHGKILVFSKTGAFRHQSIPAAKAALRKLAMEHNVAADFTEDATVFTDANLAQYDAVVFLLTTGEILDSKQQAAFERYIRSGGGYVGIHSASDTEYDWPWYGGLVGAYFDRIHGHSGVVQATVHVIDHNNPSTMMLPTLWVRTDEWYNFATNPRGSVHVLMTVDERTYKGGVMGADHPIAWYHAYDGGRAWYTGMGHTSESYSEPLFLAHIWGGIMYAMGARRRSTDSWATARAAHTRYVISNGAWVDLERGSGRLVGGSCRASRRRQCAGPAHQM
253003	GC_00003054	EVERYTHING	Ay302_Ktedo_bin23_contigs	1778	37	41	3	0	0.717928	0.729593	0.723713	K09992	uncharacterized protein					PF06283.14	Trehalose utilisation	MLKQPWFIALIVAIILAIALLVLEVIANMPIPAVSHVACNATQANPCRGKILVFSKTGAFRHQSIPAAKAALRKLAIEHNVAADFTEDAAAFTDANLAQYDAVVFLLTTGEILDGNQQAAFERYIRDGGGYVGIHSASDTEYDWPWYGGLVGAYFDRIHGHSGIVQATIHVTDHTHPSTVMLPALWVRTDEWYNFASNPRGSVHVLMTVDERTYKGGVMGTDHPIAWYHEYDGGRAWYTAMGHTSQSYSEPLFLAHLWGGITYAMGPRPRLAFTFQMVDV
253041	GC_00003054	EVERYTHING	Warr_Ktedo_bin11_contigs	1370	37	41	3	0	0.717928	0.729593	0.723713	K09992	uncharacterized protein					PF06283.14	Trehalose utilisation	MQLLRKHWFIVLLAVLLAFLLWLTIVPIVYGPVKNPPSACSGKALPVTNTNAPTTFTCKKKLLVLSKTPGFRHASIKDGILAFQKLTAQHGVEADFTEDASVFTQANLEQYAAVVFLLTTGNILNNEQQAAFEHYMRTGGGYVGVHSATDTEYNWAWYGQLVGTYFDRVHGHSQVVPATLTVIDATHPSTSMLPTHWQRTDEWYNFATNPSKNVHVLITIDETTYVGGVMGADHPIAWYHDYDGGRSWYTAMGHTSESYSEPLFLAHLWGGIVYAARLG
253042	GC_00003054	EVERYTHING	Warr_Ktedo_bin6_contigs	466	37	41	3	0	0.717928	0.729593	0.723713	K09992	uncharacterized protein					PF06283.14	Trehalose utilisation	MMVKRYWLIALILILVLAAALLTVTSLFHQPVAVTTTTLNGCNGQQTNSVTNASPTTDTCQPRLLVFSKTAGFRHASIVDGKIALVKLAAAHNFAIDFTEDATVFTDANLAHYNAVVFLLTTGEIFDDNQQAAFERYIRAGGGYVGIHSASDTEYDWSWYGGLVGSFLNRVNKHSKVMQATIHVVDRTHPSTNMLPPLWVRTDEWYNFASNPRGKVHVLLTIDENTYKGGTMGVDHPIAWYHEYDGGRAWYTSLGHTSESYYEPLFLAHLWGGITYAVGTGKKVERKTLEVKTLVPLPESVDPFSK
253043	GC_00003055	EVERYTHING	Ay304_Ktedo_bin1_contigs	4166	40	41	2	0	0.789092	0.741205	0.764399	K01429	urease subunit beta [EC:3.5.1.5]					PF00699.23	Urease beta subunit	MKPGEYLLHESAGPIEANAGRKTAQVLVKHTGDRPVQVGSHYHFFEVNCALQFDRAAARGMRLNIAAGTSVRFEPGDEKEVSLVAFGGTREVYGHNGLVNGPV
253044	GC_00003055	EVERYTHING	DC_MAG_00013_contigs	26	40	41	2	0	0.789092	0.741205	0.764399	K01429	urease subunit beta [EC:3.5.1.5]					PF00699.23	Urease beta subunit	MKPGEYLLHESAGPIESNVGRKTTQVLVKHTGDRPVQVGSHYHFFEVNRALQFDRAAARGMRLNIAAGTSVRFEPGDEKEVSLVAFGGTHEVYGHNGLVNGPVR
253082	GC_00003055	EVERYTHING	Warr_Ktedo_bin11_contigs	2666	40	41	2	0	0.789092	0.741205	0.764399	K01429	urease subunit beta [EC:3.5.1.5]					PF00699.23	Urease beta subunit	MKPGEYFLSEDEGEITANAGRPVTSLLIKHTGDRPVQVGSHYHFFEVNRSLEFDRQAAYGMRLNIAAGTAVRFEPGEEKMISLVTLGGARIVYGHRGLVNKAL
253083	GC_00003055	EVERYTHING	Warr_Ktedo_bin6_contigs	1547	40	41	2	0	0.789092	0.741205	0.764399	K01429	urease subunit beta [EC:3.5.1.5]					PF00699.23	Urease beta subunit	MKPGEYLLNENAGGIEANSGRAVAQVVVRHTGDRPIQVGSHYHFFEVNSALQFDRQAAFGMRLNIAAGTAVRFEPGEEKEVSLVALGGARAVYGHNGRVNGPLDQLGQPGRSAV
253084	GC_00003056	EVERYTHING	Ay302_Ktedo_bin21_contigs	1955	41	41	1	0	0.499909	0.705282	0.585097							PF13490.9	Putative zinc-finger	MTQENHLTIEQLSAYIDRQLSQQEQVECEAHLQRCRQCRSMLADLRQTVSLLHALPQPELPRSFVLPAHTLSVVEDGGTLTPLQHRSIPTATTTRKAHSWQSYLRSSTRVISAIAAVLGIFIVTSTLLGGLLSLPHGEATSSGSASPVNAPAFSSMSNQAATQRSQAALPPSAAGPTHNPRGTATSAQSGISPSSSVMNQAPMQPSKPAPVPTSQTAPPNAQQPSVSSPSIPAILDVSTPEGRIGVGFILLILGVLGVIFSRRREARSRS
253085	GC_00003056	EVERYTHING	Ay302_Ktedo_bin23_contigs	5228	41	41	1	0	0.499909	0.705282	0.585097							PF13490.9	Putative zinc-finger	MAQEHHLTIEQLSAFLDRQLSPQEQARCDIHLQRCPQCQSSLAELRQTVSLLRTLPQPELPRSFVLPARTPSIVERSERQVPAVTPITHSRSRSWQTYLQHSTRVISTIAAVLGILFIMSSLLTTLLNLPHGGAASTTSAPVVSSVQSLSPMPSSASSQFFNAAGPGQNPANPVRNSRGTTTSDQTGTNAPISGPTPVNKIIPAPRPTPNGRQENAQTQSVPPILDLSMPQGRTAIGFILLILGILGVFLTRRRPARTPIP
253124	GC_00003056	EVERYTHING	Warr_Ktedo_bin6_contigs	1653	41	41	1	0	0.499909	0.705282	0.585097							PF13490.9	Putative zinc-finger	MVKTDRNRHLTTEELSAFLDRRLSPTEQEAYKAHLESCQQCQRALASLQQTVALLRAMPQPAAPRSFTLAPGVTYLQEPAVRPVEPTKPATRRRWNYYAQRSLRALSTIAAVIGFIFLLSGILPLLIHGGAGMTTSTNSASPSESNSKMQATHSTATLNPEQQATANAVKPASTPGAPSTPGTPHTSQPGSTPAVAVKTPLAQHSNDTQKQIQAPPIIDLNIPLVRQELGLTLLIIGIIGVLITRRRSAKRT
253125	GC_00003057	EVERYTHING	Ay302_Ktedo_bin17_contigs	3078	33	41	3	0	0.756681	0.755568	0.756124	K00249	acyl-CoA dehydrogenase [EC:1.3.8.7]	M00087|M00036	beta-Oxidation|Leucine degradation, leucine => acetoacetate + acetyl-CoA	M00087|M00036	Pathway modules; Lipid metabolism; Fatty acid metabolism|Pathway modules; Amino acid metabolism; Branched-chain amino acid metabolism	PF00441.27	Acyl-CoA dehydrogenase, C-terminal domain	MNDINPLAQRHADIRQGVRDVCRVFDSAYWQEVEEASGYPEAFVQALTEAGWLAALIPEEYGGSGASLIEASVILEEINRSGANSGACHAQMYTMGTLLRHGSQEQKRAYLPRIASGELRLQSFAVTEPSTGTDTTKTRTFAEKRGDRYLVNGQKVWISRVQHSDLMLLLARTTPLAQIAKKTEGLSVFLVDVRASLGKGMTVRPIRNMVNHETNEVFFDNLEVPATNLIGEEGKGFSYILDGMNAERILIAAECIGDGYWFIDKARLYARERIVFDRPIGQNQGVQFPIAQAYASVRAADLMRYEAARLFDAGQPCGAEANLAKLLAADASWQAANACLQTHGGYGFAAEYDVERKFRETRLYQVAPISTNLILSYLGEHVLGMPRSF
253126	GC_00003057	EVERYTHING	Ay302_Ktedo_bin21_contigs	794	33	41	3	0	0.756681	0.755568	0.756124	K00249	acyl-CoA dehydrogenase [EC:1.3.8.7]	M00087|M00036	beta-Oxidation|Leucine degradation, leucine => acetoacetate + acetyl-CoA	M00087|M00036	Pathway modules; Lipid metabolism; Fatty acid metabolism|Pathway modules; Amino acid metabolism; Branched-chain amino acid metabolism	PF00441.27	Acyl-CoA dehydrogenase, C-terminal domain	MPRADVHDGRSVASGSLEQKRKYLPRIASGELRLQSFAVTEPTTGTDTTKTKTFAEKRGDRYIVNGQKVWISRVQHSDLMLLLARTTPLSRITKRTEGLSVFLADVRESMGRGLTVRPIRNMVNHETNEVFFDNVEVPAENLIDEEGKGFSYILDGMNAERILIAAECIGDGYWFIDKARTYAKERIVFDRPIGQNQGIQFPIAQAYANVRAADLMRYEAARLFDAGQACGTEANMAKLLAADASWQAANACLQTHGGYGFAAEYDVERKFRETRLYQVAPISTNLILSYLGEHVLGMPRSF
253127	GC_00003057	EVERYTHING	Ay302_Ktedo_bin23_contigs	2038	33	41	3	0	0.756681	0.755568	0.756124	K00249	acyl-CoA dehydrogenase [EC:1.3.8.7]	M00087|M00036	beta-Oxidation|Leucine degradation, leucine => acetoacetate + acetyl-CoA	M00087|M00036	Pathway modules; Lipid metabolism; Fatty acid metabolism|Pathway modules; Amino acid metabolism; Branched-chain amino acid metabolism	PF00441.27	Acyl-CoA dehydrogenase, C-terminal domain	MNDINPLAQQYADIRKAVRDVCRTFDSAYWQSIEEASGYPEAFVQALTEAGWLAALIPEKYGGSGTGLTEASVILEEINHSGANSGACHAQMYTMGTLLRHGSPEQKRAYLPRIASGELRLQSFAVTEPTTGTDTTKTRTFAEKRGDHYIVNGQKVWISRVQHSDLLLLLARTMPLDQTTKKTEGLSVFLVDVRASLGKGMTVRPIRNMVNHETNEVFFDNLEVPTANLIGEEGKGFSYILDGMNAERILIAAECIGDGYWFIDKARTYAKERIVFDRPIGQNQGVQFPIAQAYANVRAADLMRYEAARLFDAGQPCGAEANMAKLLAADASWQAANACLQTHGGYGFAAEYDVERKFRETRLYQVAPISTNLILSYLGEHVLGMPRSF
253128	GC_00003057	EVERYTHING	Ay302_Ktedo_bin23_contigs	1249	33	41	3	0	0.756681	0.755568	0.756124	K00249	acyl-CoA dehydrogenase [EC:1.3.8.7]	M00087|M00036	beta-Oxidation|Leucine degradation, leucine => acetoacetate + acetyl-CoA	M00087|M00036	Pathway modules; Lipid metabolism; Fatty acid metabolism|Pathway modules; Amino acid metabolism; Branched-chain amino acid metabolism	PF00441.27	Acyl-CoA dehydrogenase, C-terminal domain	MNDINPFVHQHAGIRQGVRDVCRAFDSPYWQKVEEASSYPEAFVQALTEAGWLAALIPEEFGGGGASLTEASVILEEINRSGANSGACHAQMYTMGTLLRHGSPKQKHAYLPQIASGALRLQSFAVTEPSTGTDTTKTKTFAEKHGDRYIVNGQKVWISRVQHSDLMLLLARTTPLGQITKKTEGLSVFLVDVRESLGKGLAVQPIRNMVNHETNEVFFDNLEVSAENLIGEEGKGFSYILDGMNAERILIAAECVGDGYWFIDKARTYASERIVFGRPIGQNQGIQFPIAQAYANVRAADLMRYEAAHLFDAKQPCGAEANMAKLLAADASWQAANACLQTHGGYGFAAEYDVERKFRETRLYQVAPISTNLILSYLGEHVLGMPRSF
253129	GC_00003057	EVERYTHING	Ay302_Ktedo_bin23_contigs	230	33	41	3	0	0.756681	0.755568	0.756124							PF02770.22	Acyl-CoA dehydrogenase, middle domain	MLDEVVLREMDTGVQVRPIVKVDAALSMRSVAPQIEHQIASHLRRENWPLLPFQQRERHIDTRSCSRAGGNXXXXALIPEEYGGSGTGLTEASVILEEINRSGANAGACHAQMYTMGTLLRHGSPEQKRAYLPRIASGELRLQSFAVTEPSTGTDTTKTRTFAEKRGDRYLVNGQKVWISRVQHSDLMLLLARTTPLAQVTKKTEGLSVFLVDVRKSLAKGMTVRPIRNMVNHETNEVFFDNLEVPADNLVGQEGKGFSYILDGMNAERILIAAECIGDGYWFIDRARSYASERIVFDRSIGQNQGVQFPIARAYADVRAADLMRYEAAHRFDAGQPCGAKIQTWRSC
253130	GC_00003057	EVERYTHING	DC_MAG_00010_contigs	291	33	41	3	0	0.756681	0.755568	0.756124	K00249	acyl-CoA dehydrogenase [EC:1.3.8.7]	M00087|M00036	beta-Oxidation|Leucine degradation, leucine => acetoacetate + acetyl-CoA	M00087|M00036	Pathway modules; Lipid metabolism; Fatty acid metabolism|Pathway modules; Amino acid metabolism; Branched-chain amino acid metabolism	PF00441.27	Acyl-CoA dehydrogenase, C-terminal domain	MHDINPFTQQHADIRQGVRDVCRAFDSAYWQGIEETSSYPETFVEALTKAGWLAALIPEEYGGGGVSLTEASVILEEINRSGANSGACHAQMYTMGALLRHGSREQKQGYLPRIASGELRLQSFAVTEPTTGTDTTRTKTFAEKRGDRYIVNGQKVWISRVQHSDVMLLLARTTPIAQASKKTGGLSLFLVDVRKALGNGMTVRPIRNMVNHETNEVFFDNVEVSAENLVGDEGKGFSYILDGMNAERILIAAECIGDSYWFIDTARAYASERIVFDRPIGQNQGVQFPIAQAYANTRAADLMRYEAARLFDAQQPCGAEANMAKLLAADASWQAANVCLQTHGGYGFAAEYNIERKFRETRLYQVAPISTNLILSYLGEHVLGMPRSF
253164	GC_00003057	EVERYTHING	Warr_Ktedo_bin11_contigs	4883	33	41	3	0	0.756681	0.755568	0.756124	K00249	acyl-CoA dehydrogenase [EC:1.3.8.7]	M00087|M00036	beta-Oxidation|Leucine degradation, leucine => acetoacetate + acetyl-CoA	M00087|M00036	Pathway modules; Lipid metabolism; Fatty acid metabolism|Pathway modules; Amino acid metabolism; Branched-chain amino acid metabolism	PF00441.27	Acyl-CoA dehydrogenase, C-terminal domain	MTEIEVELRAAVRQLCERFGNGYWREMDEQSAYPDAFVRAMTEGGYLAVLIPEVYGGSGLGIREASIVLEEINRSGGNAAACHAQIYIMGTLLRHGSEEQKQLYLPKIAAGDLRLQAFGVTEPDAGSDTTSIRTTAVHSDDGYIVNGQKIWTSRVAYSDLMLLLVRTTPLDQVVKKTDGLSLLLVDLRETVGKGVTIKPIRTMINHHTAEVFFDNVHVPFAQLVGEEGKGFHYLLDSLNAERILISAESLGDGYWFVERTVQYANQRVVFGRPIGQNQGVQFPLAQAYVNIQAADLMRFRAAELFDSNASCGAEANMAKLLAADAAWQAANTALQTHGGFGFATEYDIERKFRETRLYQIAPISTNLVLAYIAHNVLKLPKSY
253165	GC_00003057	EVERYTHING	Warr_Ktedo_bin11_contigs	3891	33	41	3	0	0.756681	0.755568	0.756124	K00249	acyl-CoA dehydrogenase [EC:1.3.8.7]	M00087|M00036	beta-Oxidation|Leucine degradation, leucine => acetoacetate + acetyl-CoA	M00087|M00036	Pathway modules; Lipid metabolism; Fatty acid metabolism|Pathway modules; Amino acid metabolism; Branched-chain amino acid metabolism	PF00441.27	Acyl-CoA dehydrogenase, C-terminal domain	MNDINPLAYQHADIRQGVRDVCRTFDSAYWQRVEEASSYPEAFVQALTAAGWLSALIPEEFGGGGANLTEASVILEEINRSGANSGACHAQMYTMGTLLRHGSPEQKRAYLPRLASGELRLQSFAVTEPSTGTDTTKTKTFAERRGDHYIVNGQKVWISRVQHSDLMVLLARTTPLEQITKKAEGLSVFLVDVRESLGKGLTVRPIRNMVNHETNEVFFDGLEVPADNLIGEEGKGFSYILDGMNAERILIAAECIGDGYWFIDKARTYASERIVFDRPIGQNQGVQFPIAQAYANVRAADLMRYEAARLFDAAQPCGAEANMAKLLAADASWQAANACLQTHGGYGFAVEYDVERKFRETRLYQVAPISTNLILSYLSEHVLGMPRSF
253166	GC_00003058	EVERYTHING	Ay302_Ktedo_bin17_contigs	568	40	41	2	0	0.65127	0.794919	0.71596							PF00582.29	Universal stress protein family	MKVLCCLDGTNIEAMKNAVATVLRADSLMIGLIYVTDTSPHIHLERQRERFLRPSHLPPARREQMRQAEASSAQDILDEAVRAFPNAERLHSTGRPEREIVNIAAAWQADLILICPRTIYDDKPAIGPKSVGHVARFVLDHAPCPVLLVRPVSRGEFPLSR
253167	GC_00003058	EVERYTHING	Ay302_Ktedo_bin21_contigs	3261	40	41	2	0	0.65127	0.794919	0.71596							PF00582.29	Universal stress protein family	MRVLCCLDGTNAEHMSKALASLVSADERIIGLLYVTDRGPHAEMERKREGLLRPRRPGGPLEQRMRQAETVAAQEILQEGLRYIPDAQTLQREGRPEREIVNCAAEWNADLIVICPRADYDGKPIIGPKSVGHVARFVLDHAPCPVLLARAVTRENFPLPR
253168	GC_00003058	EVERYTHING	Ay302_Ktedo_bin23_contigs	4811	40	41	2	0	0.65127	0.794919	0.71596							PF00582.29	Universal stress protein family	MRVLCCLDGTNVEQVHAAVSQLLRTDSLTLGIIYVIDSGPHGEIERQRERFLRRPDLTPARRDQMRQAEEASAQDILQEGARYLAGAELLQRQGRPEREIVQCAAEWAADLIVICSRSAKSAGPPLGPRSVGHVARFVLDHAPCAVLLVRST
253169	GC_00003058	EVERYTHING	DC_MAG_00010_contigs	4023	40	41	2	0	0.65127	0.794919	0.71596							PF00582.29	Universal stress protein family	MNVLCCLDGTNVDAIKHAIETMLRADNITIGLIYVTDTGPHAEMERQRERLLRPPGIPPARREQMRQAEASSAQDILEEAGRAFPGAELIHSTGRPEREIVNYAAEWQADLILICPRTIYGDKPTIGPKSIGHVARFVLDHAPCPVLLARPVTKQGFPLPR
253205	GC_00003058	EVERYTHING	Warr_Ktedo_bin11_contigs	141	40	41	2	0	0.65127	0.794919	0.71596							PF00582.29	Universal stress protein family	MRVVCCLDGTNIEQVIAALSTLVKAEEQTVGLLYVTDTGPHTEINRTRERFLRRSGPLSPRRDQMQEADETAAQDILNEGQRYLPHAELLRRVGRPEREIVNCAAAWSADLLIICPHTHYGGKPELGPKSVGHVARFVLDHAPCPVLLVRPLTRGQFPISR
253206	GC_00003058	EVERYTHING	Warr_Ktedo_bin6_contigs	1290	40	41	2	0	0.65127	0.794919	0.71596							PF00582.29	Universal stress protein family	MCAMRILCCLDGTNVEQISKAVSTVLKTDAALGLLYVIDNAPHEELDRRRERFLRHSGPLLRRREQMQQADALTAQEILDEGDRYLPGSELLRRTGRPEREIVNCATEWAADLLVICSRVQYNQRPEIGPKSVGHVARFVLDHAPCAVLLVRSPSVHNFPIPR
253207	GC_00003059	EVERYTHING	Ay302_Ktedo_bin21_contigs	668	36	41	2	0	0.774342	0.775975	0.775157	K01777	proline racemase [EC:5.1.1.4]					PF05544.14	Proline racemase	MYGCVVIPPVTPEADLGVLFMHNEGYSTMCGHGTIALVTTLLETGAIAAKGHQTAINIDTPAGLVRATAHLDNNGRVERVSFLNVPSFLYARDVALESTAFGRLSVDIAYGGTFYAVLPAEQVGLSVTPEQTQLLVAAGEEIKRAVNATLAVNHPYEADLSFVYGTILVDRPQDPAHHSRNVCVFANAEVDRSPTGTGISARLALHHAKGEIADGQEMVIESILGAASTFTGRIVEHTHIGAYDAIVPGVSGTAFITGRHEFMIDPRDALGRGFLV
253208	GC_00003059	EVERYTHING	Ay302_Ktedo_bin23_contigs	834	36	41	2	0	0.774342	0.775975	0.775157	K01777	proline racemase [EC:5.1.1.4]					PF05544.14	Proline racemase	MELNWNRYAPAKEATVITTIDAHAAGEPLRIITGGLPELPGATILERRRYMQQHLDHIRKALMWEPRGHRDMYGAVLTERVTPEADLGVLFMHNEGYSTMCGHGIIALVTALLETGAFPAKGPHTPVNLDTPAGLVRATAHLDSSGHVESVSFLNVPSFLCARGVALDVPAYGGLRVDVAFGGAFYAFLPAEQVGLSIAPEQASQLAAAGDIITNAVNAVLPIHHPLEEDLSFLYGSIFTGPPQDPTHHSRNVCIFAGAQVDRSPTGTGVSARLAIHHAKGEIADNQHIIIESILGAASTFSGRVAGHTRVGPYEAVVPEVSGQALITGRHEFVIDPGDELGRGFLLF
253209	GC_00003059	EVERYTHING	DC_MAG_00010_contigs	2744	36	41	2	0	0.774342	0.775975	0.775157	K01777	proline racemase [EC:5.1.1.4]					PF05544.14	Proline racemase	MQLDWHTYMPGKDVTIIHTLDVHAGGEPLRIVTGGMPELPGPTILARRRYMLEHYDHIRRALMWEPRGHYDMYGCILTPSVTPGADLGVLFMHNEGYSTMCGHGTIGLVTALLETGAIPSKEQHTFITLDTPAGLVRATAHLNDDGHVTSVSFLNVPSFLYARDIALDVPEYGRLTIDIAFGGAFYGILAAEQIGLQVKPHYIAELVKANEVIKRAVNTQVPVVHPLEDDLSFVYGTIFTDQPEDPAHHSRNCCVFANGEIDRSPTGTGVSARVALHAAKGEIGDDQVIYIESILGARSVFNGRIAEH
253210	GC_00003059	EVERYTHING	DC_MAG_00010_contigs	210	36	41	2	0	0.774342	0.775975	0.775157							PF05544.14	Proline racemase	AAEQIGLQVKPHSIAELMKANEAIKRAVNTQVPVVHPLEDDLSFVYGTIFTDRPEDPVHHSRNCCVFANGEIDRSPTGTGVSARVALHAAKGEVGDDQVIYIESILGARSVFNGRIAEHTRIGAYDAIVPEISGRAYITGRHEFIIDPRDELGRGFLVE
253247	GC_00003059	EVERYTHING	Warr_Ktedo_bin6_contigs	805	36	41	2	0	0.774342	0.775975	0.775157	K01777	proline racemase [EC:5.1.1.4]					PF05544.14	Proline racemase	MELNRKQIDTVENATVITTVDTHAAGEPLRIITSGLPTLPGTTILERRRYLQEHLDHFRRALMWEPRGHRDMYGCVMTPPVTPEADLGVIFMHNEGYSTMCGHGIIALVTFLLETGTFAANGQQTPINLDTPAGLVRATAHLDDSGHVERVSFLNVPSFLYARDVVIEVPDLGPLAVDIAFGGAFYAILPAGQVGLKVTPEQTTQLASAGEAITAAVNASLSVKHPFERDLGFLYGTIFTDIPADPAHHSRNTCIFAHAEVDRSPTGTGVSARLALHHAKGEITVGQEIAIESILGAASVFHGKVVVRTQFGSHSAIVPEVSGSAYIVGRSEWILDPRDALGQGFLLS
253330	GC_00003062	EVERYTHING	Ay302_Ktedo_bin17_contigs	4520	33	41	2	0	0.701557	0.815224	0.754131	K00854	xylulokinase [EC:2.7.1.17]	M00014	Glucuronate pathway (uronate pathway)	M00014	Pathway modules; Carbohydrate metabolism; Other carbohydrate metabolism	PF00370.24	FGGY family of carbohydrate kinases, N-terminal domain	MPTPTTQGILGIDLGTSSVKVLILDAQGKTLGVGKADYPVMTPRPGWAESDPDEWWLAVASAVRTALASVPQVEIIAIGLSGQMHGVVLVDERGKALRPALLWPDSRAGVELERYRTLPQDALRRLANPLAPGMAGPLLCWLMQHERGTYQAARWALQPKDWLRFSLTGVAATDPSDASATLLYDVSADDWADDIIAALGLRRDLFPSILPSGASAGRLSAQAAEALGLSPGLPVATGAADTAAATLGAGLLAPGHIQLTLGTGAQLIQFCAEPIIDPTLRTHLYRAANGENWYCMAAVQNAGLALDWVRHVLGASWEELYASADNVLTPGAQGLLFMPYLTPERFMKDQRGGAFLGLRIDHERGHLLRAALEGVALGMRAALEMLPGANEANALRLAGGGSVHPAWRQMLADVLGRELLVVDAADASARGAALLGGIAGGVWGDVAATASIAPIVSGVVAPDDGRARVYGDA
253331	GC_00003062	EVERYTHING	Ay302_Ktedo_bin23_contigs	4679	33	41	2	0	0.701557	0.815224	0.754131	K00854	xylulokinase [EC:2.7.1.17]	M00014	Glucuronate pathway (uronate pathway)	M00014	Pathway modules; Carbohydrate metabolism; Other carbohydrate metabolism	PF00370.24	FGGY family of carbohydrate kinases, N-terminal domain	MAILGIDLGTSSVKVIILDTEGRTLGMSRADYEVMAPLPGWAESDPSEWWHATVSAVQAAVAQAPHARITAIGLSGQMHGVVPTDKEGRPTRAALLWADTRAEAELKRYQALPTAMLERLANPLVPGMAGPLLCWLEHHEASSYQATCWALQPKDWLRLCLTDIVAADPSDASATLLYDLEADRWADDVIGALGLRRDLFAAISPSGGLAGTLTVQAAATLGLSPGLPVATGAADTAAAALGTGLLTPGPIQLTMGTGAQLVQLCSEPRADPTRRTHLYRAADGANWYAMAAVQNAGLALDWVRRTLGASWDDVYKSADAVAPGAEGLMFLPYLTRERPHHRNPHSSGAFLGMGIDHQRVHLLHAALEGVACGIRVAFEALAGANETTALRLAGGGSVHPAWRQMLADVLGRELVTVNTPAASGRGAALLGGIASGIWTDAAATEVMSPSTYVVASPSTKQTAYDEVYARYLKLSGATSAFTKR
253332	GC_00003062	EVERYTHING	Ay302_Ktedo_bin23_contigs	3121	33	41	2	0	0.701557	0.815224	0.754131							PF00370.24	FGGY family of carbohydrate kinases, N-terminal domain	MLRVSQDYGMIGLSGQMHGVVPIDKGGTSNTRKAMRWWADTRAEEECKRYLALPTTLLQRLANPIVPGMAGPLMCWLAEHEPLTYEVTRWVLQPKDWLRLCLTDTVAADPSDASATLLYDLPADQWADDVIAALGLRRELFAPLHPPGAAAGRLSARAAEALGLETGMPVAVGAADTAAAILGTGLLEPGPIQLTLGTGAQLVQLCSEPAADPTGRTHLYRAADGANWYRMAAVQNAGLALDWVQRTLGASWDELYGSASLVAPGSEGVMFLPFLTRERAHHQNPDSSGAFLGMRIDHQRRHLLHAVLEGVAFG
253333	GC_00003062	EVERYTHING	Ay304_Ktedo_bin1_contigs	566	33	41	2	0	0.701557	0.815224	0.754131	K00854	xylulokinase [EC:2.7.1.17]	M00014	Glucuronate pathway (uronate pathway)	M00014	Pathway modules; Carbohydrate metabolism; Other carbohydrate metabolism	PF00370.24	FGGY family of carbohydrate kinases, N-terminal domain	MAILGIDLGTSSVKAMVLDTQGRTLSVSKAGYTVKTPQPGWSESDPNEWWAAVVSAIQTAMAQVPQANISAIGLSGQMHGVVLTDEEGLPTRAAMLWADTRAQGELERYRMLSPSLLEHLANPLVPGMAGPMLCWLANHEASSYQQARWALQPKDWLRLRLTDEVATDPSDASATLLYDLLADNWADDVIAALSLERHLLPLILPSGAIAGRLSARAAEVLGLPVGLPVATGAADTAAAALGTGLLVPGPVQLTLGTGAQFVQLCSEPKADRTARTHLYRAADSANWYAMAAVQNAGLALNWVRQTLNATWDEVYASAATVSPGAEGLSFFPYLTRERPHHPTPSSTGAFVGMRIDHRREHLLHAALEGVAFGIRVAFEALPAASEVTTLRLAGGGSEHPAWCQMLADILNRELFTVDTPAASARGAALLGGIASGIWADALATASIAPRTSLVATPEPERVEVYNNLYAKYLESINVYLYN
253334	GC_00003062	EVERYTHING	DC_MAG_00010_contigs	3467	33	41	2	0	0.701557	0.815224	0.754131							PF00370.24	FGGY family of carbohydrate kinases, N-terminal domain	MAAPGDVGIIGIDLGTSSAKALIMDEQEKTLGVGRADYPVLTPQPGWAESDPAAWWRAVVMAVHAAMAQAGQPTIVAIGLAGQMHGVVLVDDRGQALRPGLLWPDLRAGAELERYRTLPDDALRRLANPLASGMAGPLLCWLARHESESYRAARWALQPKDWLRMCLTGAAVGVATDPSDASATLLYDVQADGWADDIIAALGLRRELFPPIMPSGSSAGTLSTQVAGMLGLPEGSAVATGAADTAAAALGAGLLSPGPVQLTLGTGAQLIQLCAEPDIDATLRTHLYRAADGVNWFRMAAVQNAGLALDWARRILGATWDELYASAGTLAPGADGLLFLPYLTPERFLRDHRGGAFLGMRIDHGREHLLRAALEGVAFGIRATLEMLPGVSVVNALRLAGGGSVHAGWRQMLADVLGRELLVVDAPDASARGAALLGGIAAGVWADAAATAPLAPPVTVVVTPDAGQARSYDEVYELWSHHTTL
253335	GC_00003062	EVERYTHING	DC_MAG_00013_contigs	744	33	41	2	0	0.701557	0.815224	0.754131	K00854	xylulokinase [EC:2.7.1.17]	M00014	Glucuronate pathway (uronate pathway)	M00014	Pathway modules; Carbohydrate metabolism; Other carbohydrate metabolism	PF00370.24	FGGY family of carbohydrate kinases, N-terminal domain	MANNLYTILGIDLGTSSVKVTVLDTQGRTLSVSKAGYTVMAPQPSWSESDPNEWWGAVVSAIQTAMAQVPQAHITAIGLSGQMHGVVLTEEEGLPIRAAMLWADTRAQGELERYRTLSPSLLERLANPLVPGMAGPMLCWLADHEASSYQQARWALQPKDWLRLRLTNEVATDPSDASATLLYDLLADNWADDVIATLHLKRSLLPPIVPSGAIAGRLSARTAEALGLPAGLPVATGAADTAAAALGTGLLVPGPIQLTLGTGAQFVQLCSEPKADQMARTHLYRAADSANWYAMAAVQNAGLALDWVRQMLNATWDELYASAASVPPGAEGLLFLPYLTRERPHHPTPSSTGAFVSMRIDHRREHLLHAALEGVAFGIRVAFEALPAASEASTLRLAGGGSEHPAWCQMLADILNCELFTVDTPAASARGAALLGGIASGIWADAWATASIAPRTSLVASPEAERVAAYNKVYARYLESISVFLGS
253371	GC_00003063	EVERYTHING	Ay304_Ktedo_bin1_contigs	4164	41	41	1	0	0.664311	0.819794	0.733908	K03190	urease accessory protein					PF01774.20	UreD urease accessory protein	MTFVSFAIVGGRVEEHPEPYSTTQNWRVRVKGRLHLHFVYDQRTQQTRLVVREQQPPLQVIRAFPLAEGGALMHLHNLSGGVLGGDQLQVAVEIGPQAYVQLTSTGATRIYRSHPQAAMAVQTSDIQVGEGALLEYLPDALIPFAGSRYRQQSRIELAAGAGLFWWEMVAPGRVARGEFFEYEQLHIELHLSAQGKPLAIERMKLEPQCHRLSSLVRLGPYHYFCSFYICRVGLLATRWSSLERELSIVAQRLSRPGEICWGVSTLVAHGLVIRALSCQGREIVSGLLTFWQAAKLALYGQDAIPPRKVY
253372	GC_00003063	EVERYTHING	DC_MAG_00013_contigs	28	41	41	1	0	0.664311	0.819794	0.733908	K03190	urease accessory protein					PF01774.20	UreD urease accessory protein	MQGDIRIFIVGDGVDHSSSCSTTQNRRPNVKGRLCLSFVYDQGTQQTRLVVREQQPPLRVIRAFPLAEGGALVHLHNLSGGVLGGDQLQVAVEVGPQAYVQLTSTGATRIYRSHPQAAMAVQTSDIQVGEGALLEYLPDALIPFAGSRYRQQSRIELAAGAGLFWWEMVAPGRAARGEFFEYEQLHLALHLSAQGKPLAIERMKLEPQCRRLSSLARLGPYHYFCSFYICRVGLEVALWSSLERELSIVAQGLSRPAEICWGVSTLVAHGLVIRALGCQGREIVSGLQTFWQAAKLALYGREAIPPRKVY
253410	GC_00003063	EVERYTHING	Warr_Ktedo_bin11_contigs	2668	41	41	1	0	0.664311	0.819794	0.733908	K03190	urease accessory protein					PF01774.20	UreD urease accessory protein	MTIIQKQDKHTQTIKGCLHLGFAYDQCTQHTRLTIYEQQPPLKVIRSFPLADGGALVHLHNLSGGVLGGDQLSLTVEVEKDAYAQLTSTSATRLYRSRPHIPSATQTTTIRVAESGLLEYLPDSLIPFAGSRYQQRTHIELAEGAGLFWWEIVAPGRVAHGERFAYETLYLMSDIQAHDRPIAIERLKLKPHCQLLTSSARLGPYSYFCSFYICRVGVATSQWSSLERRLQELAQDLTHPGESYWGVSTLVAHGLMIRALGQHGHILSSGLLTFWQVAKQALYGRAALPPRKIY
253411	GC_00003063	EVERYTHING	Warr_Ktedo_bin6_contigs	1549	41	41	1	0	0.664311	0.819794	0.733908	K03190	urease accessory protein					PF01774.20	UreD urease accessory protein	MGSNVDDYPAAGMQQVEGRLRLHFSIDGEQQTQLIVREQRPPLQVIRAFPISTGGALVHVHNISGGVLGGDMLRLEVEVESGAHAQLTSTGATRLYRSRPGAPAAQQTGTFTVREGALLEYLPDPLIPFSGSCYQQHTRIELDSDAGLFWWETVTPGRVAHGEQFAYEQLILNLHISTRGQSIAIERLKLEPHCRALSSLARLGPYSHFCSFYICRVGLAAAQWSNLEKELGALAQELSCPGEMSWGVSTLVAHGLVIRAVSRRGRDIPPGLLAFWRAAKRYLYDEEPVLPRKIY
253412	GC_00003064	EVERYTHING	Ay302_Ktedo_bin17_contigs	3990	38	41	2	0	0.605202	0.799935	0.689074	K06133	4'-phosphopantetheinyl transferase [EC:2.7.8.-]					PF01648.23	4'-phosphopantetheinyl transferase superfamily	MFDSRPQWPPPPSPLTLRPDEVHLWRASLSQPDSTVQHLHSTLSPDEQARAARFHFAKDRQHYIAARGILRTILASYMQCDLRSLQFSYNAYGKPSLDMAGIDQHMRFNLAHSHNLALYAFTSGREVGIDVEHMKPDIDTEQLARHAFSPNEQAALRALPSEERVQGFYNAWTRKEAYIKARGMGISLALDCFDVSLRPGEPAELLASREDAREPARWNLVALQPGEGYAGALAIEGQGWQVYCFQWQDNA
253413	GC_00003064	EVERYTHING	Ay304_Ktedo_bin1_contigs	824	38	41	2	0	0.605202	0.799935	0.689074	K06133	4'-phosphopantetheinyl transferase [EC:2.7.8.-]					PF01648.23	4'-phosphopantetheinyl transferase superfamily	MTSPDEIWAAPPAHVLLASNDVHVWRASLHVSSAEVEQLQHTLARDEWERVKNFYFEKDRQRFIVARGLLRTILSLYLGIKPATLVFQYNMYGKPALACLPSEKQISFNVSHTRGIALYAVTLQRSIGVDIEHIDAKVGGNDIVEHFFSPREISAFRVLPPALQREAFFRAWTRKEAYIKARGEGLSRPLDQFGVSLAPGEPAALLETDDDPGEAARWSLRDLSIGSGYLAALAVEGHDWQLRCWQWSVE
253414	GC_00003064	EVERYTHING	DC_MAG_00010_contigs	363	38	41	2	0	0.605202	0.799935	0.689074	K06133	4'-phosphopantetheinyl transferase [EC:2.7.8.-]					PF01648.23	4'-phosphopantetheinyl transferase superfamily	MPNPNHDWLPPPNTLTFQPGEVHLWRASLDQPEITFQRLQAYLSSDEQAKAARFYFAKDRNHYIIARGILRSLLSGYTKFDPRFLRFSYNAYGKPSLDMEQDIRFNLAHSHGIALYAFTPGHEVGIDVEYMKPDIDVEQIARHSFSPGEQASLSTLPPEERLQGFYNGWTRKEAYIKARGMGISLALDAFDVSLKPGEPAVLLHSREDAREPARWLLVAVQPGEGYAGALAIEGQDWRLSCFQWQALS
253415	GC_00003064	EVERYTHING	DC_MAG_00013_contigs	2968	38	41	2	0	0.605202	0.799935	0.689074	K06133	4'-phosphopantetheinyl transferase [EC:2.7.8.-]					PF01648.23	4'-phosphopantetheinyl transferase superfamily	MTSPDEIWAAPPAHLLLASNDVHVWRASLHVSLAEVERLQHTLAPDEWERARNFYFEKDRQRFIVARGLLRTILSLYLGIKPATLLFQYNMYGKPALACLTGEKQISFNVSHTRGIALYAVTLQRSIGVDIEHIDAKVGGNDIVERFFSPREISAFRVLPPALQREAFFRAWTRKEAYIKARGEGLSRPLDQFGVSLAPGEPAALLEADDDPGEATRWSLRDLSVGSGYLAALAVEGHDWQLQCWQWSVE
253452	GC_00003064	EVERYTHING	Warr_Ktedo_bin6_contigs	907	38	41	2	0	0.605202	0.799935	0.689074	K06133	4'-phosphopantetheinyl transferase [EC:2.7.8.-]					PF01648.23	4'-phosphopantetheinyl transferase superfamily	MNAAPSWNIPPEHIALQGDEVHVWRVDLALPAERVHALEQTLAADEQQRASRFHFLQDRNHFIVARGLLRAILARYLASDPRAVHFSVNQYGKPALAGESGNAPLFFNVTHSHLMALYAVTSIGEVGIDLEYIKRHVEILQLAERFFSPREVAMLRTVPSQLQYEAFFNCWTRKESYIKARGMGLSLDLQLFDVSLAPGMPAVLLDSREVGQDAARWSLYDLSPGLGYKAALAVAGHPLRLTFWQWPEPGT
253453	GC_00003065	EVERYTHING	DC_MAG_00013_contigs	1860	38	41	2	0	0.674566	0.82422	0.741922	K00794	6,7-dimethyl-8-ribityllumazine synthase [EC:2.5.1.78]	M00125|M00911	Riboflavin biosynthesis, plants and bacteria, GTP => riboflavin/FMN/FAD|Riboflavin biosynthesis, fungi, GTP => riboflavin/FMN/FAD	M00125|M00911	Pathway modules; Metabolism of cofactors and vitamins; Cofactor and vitamin metabolism|Pathway modules; Metabolism of cofactors and vitamins; Cofactor and vitamin metabolism	PF00885.22	6,7-dimethyl-8-ribityllumazine synthase	MWTSAEPPRPDLNGAGLTIGIVVSRYHWHITSAMLDLAQQTLLHLGIAPEDIHVVFAPGSYELATVAQAMIADGRYHALICFGCVMKGETRHDVVVSDAAAHGIQMVALNTQVPIVFGVICAENPQQAEARIERGSECAEVAVEMALTVRRLREEKEDVHRHH
253492	GC_00003065	EVERYTHING	Warr_Ktedo_bin11_contigs	4350	38	41	2	0	0.674566	0.82422	0.741922	K00794	6,7-dimethyl-8-ribityllumazine synthase [EC:2.5.1.78]	M00125|M00911	Riboflavin biosynthesis, plants and bacteria, GTP => riboflavin/FMN/FAD|Riboflavin biosynthesis, fungi, GTP => riboflavin/FMN/FAD	M00125|M00911	Pathway modules; Metabolism of cofactors and vitamins; Cofactor and vitamin metabolism|Pathway modules; Metabolism of cofactors and vitamins; Cofactor and vitamin metabolism	PF00885.22	6,7-dimethyl-8-ribityllumazine synthase	MSTTYTVLPQPHIMLNGSELKIGILASRYNWAVTGAMLALAQEELARLGVNSEDVHVVSVPGSYELATGAQAMLKGGTYDALICFGCVMKGETRHDVVVSDAAAQGCQRVALDTGVPVIFGVICAETQQQAEERIIRSIECVQAAIEMARTVQSLGKKRKEV
253493	GC_00003065	EVERYTHING	Warr_Ktedo_bin6_contigs	5111	38	41	2	0	0.674566	0.82422	0.741922	K00794	6,7-dimethyl-8-ribityllumazine synthase [EC:2.5.1.78]	M00125|M00911	Riboflavin biosynthesis, plants and bacteria, GTP => riboflavin/FMN/FAD|Riboflavin biosynthesis, fungi, GTP => riboflavin/FMN/FAD	M00125|M00911	Pathway modules; Metabolism of cofactors and vitamins; Cofactor and vitamin metabolism|Pathway modules; Metabolism of cofactors and vitamins; Cofactor and vitamin metabolism	PF00885.22	6,7-dimethyl-8-ribityllumazine synthase	MMQITTQPPAPELDGTGLTIGIVVARYNWHITGVMLQLAQEELRGVGVALEDIHVVTTPGSYELATTARAMLTGGAYDALICFGCVMKGETRHDVVVSDAAAQGIQRVALDTGIPIIFGVMCVENQQQAEERIPRGKECAEAAVEMARTIQTLKTGKAKRGEN
253494	GC_00003066	EVERYTHING	DC_MAG_00010_contigs	359	25	41	5	0	0.583512	0.729748	0.648488							PF00589.25	Phage integrase family	MRDQGLIEWYGILVSQAPGTDSQKLEQAFGVVEIEDVKIFHLRQFIQSLMNTKVGENNPRMPTQDRPLSAYTVRGYVRIIKVFFTWCIEEELLDANPSARLVQPKAPDYIIPTFTPEHIEKMLATRDQKTKDGFRNYVLLLVLLDTGMRVSELSGLRVEDVHVSGSGGAYVKVFDKGKKEREIGLRPEVGKLLWKYMQKYRRTASVDETRLFLGRYGKPLEVDGVRALLDRVKQASGIEGVRVSAHTFRHTFAKFYLQRGGELFKLSREMGHSTVQVTEVYLKDYRSAEARREHRTYSPIDAIESVGKKKARK
253535	GC_00003067	EVERYTHING	Ay302_Ktedo_bin21_contigs	2714	40	41	2	0	0.675372	0.693828	0.684476	K18676	glucosamine kinase [EC:2.7.1.8]					PF01869.23	BadF/BadG/BcrA/BcrD ATPase family	MPYVLAVDGGNTKTLALIASLDGTIVGYGRGECGDIYDYRRMRPAGQDPVDFALANIERAIAQALHSAQITAADIVAGVFNMAGADWPEDFVLLHSAMQRYGFGQTIRVFNDALGVLYTDPMNDIGVSVVCGTGAAVGARGKDNRVWHSSFWQLDVQGAGTLGRKALNAVFRAELGLEPSTQLTERILTYFRKQTVEELLYQMTCRTRETMSMPPIEGLAPHLLDIAEEGDSVAQHIVREHGEALGDYALLAARCVGIEHAAFPLVLAGGVLRHPSSLLAHAIVERVRTASPTAYPARSQFEPVVGALFAALQVAHVTITSAIQEKLIATIPDRTLFETMVLL
253536	GC_00003067	EVERYTHING	DC_MAG_00013_contigs	772	40	41	2	0	0.675372	0.693828	0.684476							PF01869.23	BadF/BadG/BcrA/BcrD ATPase family	MEYVLAVDGGNTKTVACVADRNGCILGIGRSGCGDIYNSSAAAPHGLSAADFAIANIEVAVTQALQTAHIQPTTLTASVFNLAGADWPEDYGFLQSAMQARQFGRFIHIQNDALGVLRTGSENNVGVSLVCGTGAATGARGYDGRIWHSSFWQTVHGSASLSQQVLDVVIRAELGLEEATTLTQRVLDFFGRQTVEDVLHSLTARNQPSERKPPTNGLTFFLLEEADAGDQVARRVVQRHGHALGEFAAVAAQYVGIEQTPFTLVLAGGVFRHPTSLLAKAIIERVREASPDLHAIRSPLEPIIGVLFTALDLVGAKVDASLREQIMAIHPDLAFFITTGDGTA
253575	GC_00003067	EVERYTHING	Warr_Ktedo_bin6_contigs	1969	40	41	2	0	0.675372	0.693828	0.684476	K00884	N-acetylglucosamine kinase [EC:2.7.1.59]					PF01869.23	BadF/BadG/BcrA/BcrD ATPase family	MQYVLAVDGGNTKTIALVAALDGTILGAGRGGCGDIYNAPIGTVWPDSASAAVATIEYAVTSALEAAGIEASELITGVFNMAGADWPEDFAYLQTALEARGFGRTIYVQNDAMGVLHAGSSDDTGVSVVCGTGAATGARAPDGRYWHSSGWQDQAGGSSMLAQRALDAVYLSVLGIEPPTSLTARFLNFFQLETVEEMLHLFTSRVQQHTHRIDHLTPLLLDEAEAGDDMAIRIVLEHGNILGKYALAAARKVGIEGTAFTLVLAGGVLRHPSQLLSDAIIDCVRTTSPLVRPTRCRFEPIIGVLFSALEAARVAIDDALLEKLVPTMPGPALFKTSFDYSSR
253576	GC_00003068	EVERYTHING	Ay304_Ktedo_bin1_contigs	788	36	41	3	0	0.864422	0.784658	0.822611	K12960	5-methylthioadenosine/S-adenosylhomocysteine deaminase [EC:3.5.4.31 3.5.4.28]					PF01979.23	Amidohydrolase family	MLFTHATIVTMNPTRDILSDGAIAIQDNRIVAIGKTPVLLERYQGDEVVDVQGKLIIPGLIDTHVHLAQALLRGCADDMALIEWLCDRVWVLQGNYNEDDGYVSARLCIAEMLKSGTTTFLESMLAHRYGFDGIAQAVQESGIRACLAGIVMDIGTYATQTHAMHSGMIESRETSLFGVLAMHDKWNGAADGRIHVWFGPRTPGGVTPQLYREMSELAHQRNMGITMHLAEVEADKLFLAEKYGLSPVSFAESVGLLSPKTVLVHMVWLSAADIDKLAATGTHVAHNPSSNSKLASGVCNVPLMLERRVNVALGCDGAPCNNDYDMIREMKLAAIIHKAVSHNPLLVPAETVLEMATINGAKALGLEHEIGSLEVGKKADLVVLDFARLHTTPCVNPISTLVYAATGGEVDTVVVDGRIVVRQGCLLTLNEAEVMKDANEHAAQVYRRAGIAIKPRWPVL
253577	GC_00003068	EVERYTHING	DC_MAG_00013_contigs	4186	36	41	3	0	0.864422	0.784658	0.822611	K12960	5-methylthioadenosine/S-adenosylhomocysteine deaminase [EC:3.5.4.31 3.5.4.28]					PF01979.23	Amidohydrolase family	MLFTHATIVTMNPTRDILRDSAIAIEHNRIVAIDKTPALLEHYRGDEVIDVQGKLIIPGLIDTHVHLAQALLRGCADDMALIEWLCDRVWVLQGNYNEDDGYVSARLCIAEMLKSGTTTFLESMLAHRYGFDGIAQAVQESGIRACLAGIVMDIGTYATQAHAMHPGMVESREMSLFGVLAMHDKWDGAADGRIHVWFGPRTPGGVTEQLYREMSEFARQRNMGITMHLAEVEADKIFLAEKYGLSPVSFAESVGLLGPKTVLVHMIWLSAADIDKLAATGTHVAHNPSSNSKLASGVCNVPLMLERGVNVALGCDGGPSNNDYDMIREMKLAAIIHKAVGHNPLLVPGETVLEMATINGAKALGLEHEIGSLEVGKKADLVVLDFARLHTTPCVNPISTLVYAATGGEVDTVVVDGKIVVRQGCLLTLDEAEVMRDANRHAAQVYRRAGIDIKPRWPVL
253617	GC_00003069	EVERYTHING	Ay302_Ktedo_bin17_contigs	96	26	41	4	0	0.68764	0.76291	0.723322	K00384	thioredoxin reductase (NADPH) [EC:1.8.1.9]					PF07992.17	Pyridine nucleotide-disulphide oxidoreductase	MATKPILLTMDDDPEVLRAVERDLRQKYGGLFRVLRADSGATALEALIQVKLRNEAVALFLVDQRMPHMTGVEFLAQAMTLFPDAKRVLLTAYADTDAAIRAINTVKVDYYLVKPWDPPEEHLYPVLQDLLDDWMADYRPPFQGVRVIGHRWSPQAHDIKDFLARNQIPYRSLDIETSEEAHTLVEHAGLDASRLPLALFPDGSHLVEPTINQLAEKVGLRTHADKPFYDLIIVGAGPAGLAAAVYGASEGLHTMLIEREASGGQAGTSSRIENYLGFPAGLSGGDLARRAVAQARRFGVEILVPQEVAGIRREDPYRFVMLSDGSELSCHALMIATGVSYRKLDAPGIDRLTGAGVYYGAAMTEALSCVDSDVYIVGGANSAGQAAMYFSRYARSVNVLVRGDSLAKSMSQYLIDQIGATSNINVQTHASVAEVSGETSLEAISIANADTGEVQTVPATALFIFIGAMPRTEWVADIVERDAQGFILSGPALICNGSRPQGWTLDRDPFLLETSVPGIFVAGDVRAGSVKRVASSVGEGSIAVQFVHQYLSGVK
253618	GC_00003069	EVERYTHING	Ay302_Ktedo_bin23_contigs	2822	26	41	4	0	0.68764	0.76291	0.723322	K00384	thioredoxin reductase (NADPH) [EC:1.8.1.9]					PF07992.17	Pyridine nucleotide-disulphide oxidoreductase	MALFLVDQRMPHMTGVEFLAEAMTLFPDAKRVLLTAYADTEAAIRAINTVKIDYYLMKPWDPPEEHLYPVLQDLLDDWMADYRPPFQGVRVIGHRWSPQAHEIKDFFARNQIPYRSLDIETSEEARTLVEHAGLDISRLPLVLFPDGSHLVEPTNAQLAEKVGLRMHAGKPFYDLIIVGAGPAGLAAAVYGASEGLHTILIEREASGGQAGTSSRIENYLGFPVGLSGGDLARRAVAQASRFGVEILVPQEVKALRIQDPYRFVTLADGTEISCHALMIATGVSYRKLDVPGIDRLTGAGVYYGAAMTEALSCVDSDVFIVGGANSAGQAAMYFSRYARSVNVLVRSDSLAKSMSQYLIDQIGATSNISVQTHVNIAEVYGETSLEAISIANAETGEIQTVSATALFIFIGAMPRTEWVAGIVERDQ
253657	GC_00003069	EVERYTHING	Warr_Ktedo_bin6_contigs	743	26	41	4	0	0.68764	0.76291	0.723322							PF00072.27	Response regulator receiver domain	MVAKPILFTVDDDPEVLHAVERDLRQKYGGQFRILRADAGAAALETLKKVKLRNEPVALFLVDQRMPHMTGVEFLAQAMLLFPDAKRVLLTAYADTEAAISAINTVKIDYYLVKPWDPPEEHLYPVLQDLLDDWMADYRPLFQGVRDDLSLMQHLGAIHA
253658	GC_00003070	EVERYTHING	Ay302_Ktedo_bin17_contigs	1626	40	40	1	0	0.724747	0.839035	0.777715							PF04250.16	Protein of unknown function (DUF429)	MHHYRIFGLDFTSAPSPRKPITCADCTLEENTLHLHECQSLTSLDDFDALLRTDGPWLAACDFPFGLPRALIEHLGWPPSWEVYMDIIARVTDTLVGARSPMMLHRVPVGKMFFTGATRLFRSEVSVLPCRPTDDNRIAVEGYPALMARRLIGKRGYKSDERSKQTAEQEIARREIVRGLRSGLLLDTYGLIVEMANDMAESLARDAMGDRLDAVLCGVQAGWAYLERERSHGISPGCDKDEGWIVDPL
253659	GC_00003070	EVERYTHING	DC_MAG_00010_contigs	2803	40	40	1	0	0.724747	0.839035	0.777715							PF04250.16	Protein of unknown function (DUF429)	MHIYGLDFTSAPSPRKPITCADCTLEGNTLHLHSCQILLSLAEFEKFLRSKGPWLAVLDFPFGQPRGLIAQLNWPPTWHGYMKMIASMDKPTFEAALQGFMDSRPRGEKLLLRATDALAGARSSMMLHRVSVAKMFFAGATCLYRSSASVLPCRPTDDNRITVEGYPALVARRLFGKRSYKSDERGKQTIEQEQARREIVNGLRSGKLLDTYGLIVQMSDDMAESLTQDAMGDKLDAVLCAVQAGWAYLEREKGYGIPADCNKNEGWITDPHFSASLPVI
253696	GC_00003070	EVERYTHING	Warr_Ktedo_bin11_contigs	73	40	40	1	0	0.724747	0.839035	0.777715							PF04250.16	Protein of unknown function (DUF429)	MNVAPTISASVRIFGLDFTSAPSRKKPITVASCVLQNTLLTIESYIALENFPQFEQFLQQDGPWLAACDFPFGQPLKLINNLGWPPTWEGYVQHIAAMGKQGFEETITHYREARPAGDKLHLRITDRLAGGSCSPMMLHRIPVGKMFFQGAPRLLASGVCVLPCHPVDDNRIVVEGYPALVARHWSSRKSYKSDERAKQTSQQQEVRQKIVNGICSEALQDLYGVKLRISDEQAEQLVQEPMGDMLDAVLCAIQAGWVYTQRNNGYGIPVGHEVEGWIADPSLSISVLDKSNRPQET
253697	GC_00003070	EVERYTHING	Warr_Ktedo_bin6_contigs	200	40	40	1	0	0.724747	0.839035	0.777715									MMLQRVPVGKMFFQGAPRLLAAGVTIELPDMLAETCIQDSMADNIDALLCTMQAAWAYSQRTNGYGIPLKCNKVEGWIVDPGLADPLTY
253698	GC_00003071	EVERYTHING	Ay302_Ktedo_bin17_contigs	4351	40	40	1	0	0.630672	0.721441	0.67301									MAAQSQETQKIIRRFKHLREHTQPGEIPLFTIPAIWDGGQQRGSTACDIIVTNQRVFGYIYTRFPRERLFLDALPLAEIKAISLRQKSFEPVFRELQVSTGERTVYVRAPRQKIERLYDALRSASGQAGAADASAESLSTDAPSSIAQVSPAVPTFGKQEMRAGFERSSLAIVLLFVGGLILEIGGALLWSVTQSAPTGLPLCIAGFVAVVTAIMLARQRRY
253699	GC_00003071	EVERYTHING	Ay302_Ktedo_bin23_contigs	4441	40	40	1	0	0.630672	0.721441	0.67301									MSSRNKPGTTEKILASLKGLRNHMQPGEEPLTTIPAIWDSGWKQPGMPCDVVLTNQRLIGYVFVTFPRERLFLEALSLSAISTVSLRHKSFEPLFRELLVSEGQRKVYIRAPRQKIESLYQALRSAIEQYTPGDVESRSSVSSDADVEHVSPVFGRQEIRREFQSSPLAITLLFTGGLVLEIAGAVLWVITQSAQAGLPLIIAGFIAVFTAFMLRKQHS
253700	GC_00003071	EVERYTHING	DC_MAG_00010_contigs	3400	40	40	1	0	0.630672	0.721441	0.67301									MAAQTRTTERIFRRFKDLRQHLQAGEIPLYTVPAIWDGGRERRSAACDIIITNQRIFGYIYLRFPRERLFLDALPLDAIKSISLRQKSFEPVFREMSITADKRTVYIRAPRQKIESLYDALRSATREARVAETLPDDDAASTFVASLAPHAAPAFGKQEMRASFERSSLAILLLFIGGLVLEITGALLWLGTQSAPTGLPLCIAGFVAVVTAILILRQR
253736	GC_00003071	EVERYTHING	Warr_Ktedo_bin11_contigs	4020	40	40	1	0	0.630672	0.721441	0.67301									MPDNNTHTADKILTSIKGLREHLLSDEQPLLTVPAIWDGLRTNTGSEPIAQRPMPCDVIVTNQRLIGYVFTTFPRERLFLEQFSLPTISSVSLRQKTYEPLFRELRVRDTQHKVYIRAPRQKIERLYTALRTAIEQASPTTHTTFENDASVEPTQSTEQAEITRSTPIYGLQEIRTPFENSPLAITLLFVGGIILEIGGVLLWAATQSAATGFPLCIAGFVSVLVAVFIRRQRR
253737	GC_00003071	EVERYTHING	Warr_Ktedo_bin6_contigs	3709	40	40	1	0	0.630672	0.721441	0.67301									MPPNDSKQTRTAEKILRRVKHLRDYMQPGEIPLLAVPTIWDSGKEQRTTPCEVIVTNQRLMGYYAVDFPRRRRFLEERSLSTIISVTLRHKTYEPLFRELMVSDGQSKLYIRAPRRQIEALYTALRSATEQYVPAASTTFEDTPPPEEVQPATTPQTSVYGRQDIHTPFSGSPLAIALLFVGGLVIEVIGFGVWMMTQSLQAGLPLFIAGLVAVLTATFLRRQRQATK
253738	GC_00003072	EVERYTHING	DC_MAG_00010_contigs	4507	39	40	2	0	0.761932	0.919349	0.833271	K00059	3-oxoacyl-[acyl-carrier protein] reductase [EC:1.1.1.100]	M00083|M00874|M00572	Fatty acid biosynthesis, elongation|Fatty acid biosynthesis in mitochondria, fungi|Pimeloyl-ACP biosynthesis, BioC-BioH pathway, malonyl-ACP => pimeloyl-ACP	M00083|M00874|M00572	Pathway modules; Lipid metabolism; Fatty acid metabolism|Pathway modules; Lipid metabolism; Fatty acid metabolism|Pathway modules; Metabolism of cofactors and vitamins; Cofactor and vitamin metabolism	PF13561.9	Enoyl-(Acyl carrier protein) reductase	MRLHDKIAIITGVSHAGQVGFALAEGFAREGASLAISSRSADRTGTRAQELRASGANVIGVPADLTAEEGSNELIAQTMKHYGRVDILVNLAGGLTKYGPSAELSLADWESELNNNLRSAFLCSRAVWPVMKQQGGGKILNFSTAGGAHGAGPMMLAYNCAKAGIDALTRTLAKEGKQVGIYVNAIGPGLIVTQSNIESMKPSPEEIAKKWVTKEQIIEAALFLVSSASDGVTGAILPVQGRGI
253776	GC_00003072	EVERYTHING	Warr_Ktedo_bin11_contigs	2251	39	40	2	0	0.761932	0.919349	0.833271	K00059	3-oxoacyl-[acyl-carrier protein] reductase [EC:1.1.1.100]	M00083|M00874|M00572	Fatty acid biosynthesis, elongation|Fatty acid biosynthesis in mitochondria, fungi|Pimeloyl-ACP biosynthesis, BioC-BioH pathway, malonyl-ACP => pimeloyl-ACP	M00083|M00874|M00572	Pathway modules; Lipid metabolism; Fatty acid metabolism|Pathway modules; Lipid metabolism; Fatty acid metabolism|Pathway modules; Metabolism of cofactors and vitamins; Cofactor and vitamin metabolism	PF13561.9	Enoyl-(Acyl carrier protein) reductase	MRLKGKVAIITGVSHAGQMGFALAQAFAREGAELAISARSEERVNARAEELRKQGATVLPIAADLTNEEGAKTLIQETVGAYERIDILVNLAGGLTKYGPSDELSLVDWQSELNNNLLSTFLCIRAVWPLMRSQGSGKILNFSRAGGIEGSSANMVAYNCAKAGVDALTTTFAKEGKGLNIFVNAIGPGLLITESNLDSMKPSEEDKKKRWVSLDKIAEAAIFLVSSASDGVSGVLLPVTHP
253777	GC_00003072	EVERYTHING	Warr_Ktedo_bin6_contigs	2308	39	40	2	0	0.761932	0.919349	0.833271							PF00106.28	short chain dehydrogenase	MRLDGQVAIITGVSHAGQAGFALASAFAREGATLAICARNAERVNARAQELAATGVQVLPVAADLTTEEGAQALIQETLNAYSKINILVNLAGGLTKYMPSHELSLADWDAELNNNLRSTFLCIRAVWPVMKSQGGGKILNFSRAGGVQSSGPMMAAYNCAKAGVDALTVTFAKEGKSSDIYVNALGPGLIITQSNIESMKPSAEDLGKKWVSRADIAEAAIFLVSSASDGVNGVILPVQAKGI
253778	GC_00003073	EVERYTHING	Ay304_Ktedo_bin1_contigs	3688	39	40	2	0	0.707856	0.831134	0.764557							PF00534.23	Glycosyl transferases group 1	MKEHMRICLVSFMFAPLVGGAEVRAEKQARQFQALGQDVLVVTLRHNKEWKRTETFDNLAIIRVGGMYDRKGWLRLGKYGHLPIDVLLFLRLWQLRHQYDLLHVCQLGTIAAVAALVGKMTRKPVVVSVPSAGADEKQQAVSLMADTLNLDSDFLKVDFREAMAGDIAYIAQSALGGAAMIEFLRKSDTFYHILSSRSLAYLTLHGFRAEQIIRIPNGVDTEKFRPLAQRRPDARRPERDIVCVTRLQYPKGVDVLLHAWARLMHAPAEWRAQLKPRLLIVGEGPLRPQLERIAAEHAIQDSVEFLGLRRDIVNLLQEAWGFVLPSRWEGMPNALLEAMACGLPCIATRVSGSEDIIDDGVNGLLVPPLQPAELAQALRRIIEDADLAQQLAWEGRASIIRDYQLTTVAERLLEFYQYLLKSVEK
253779	GC_00003073	EVERYTHING	DC_MAG_00010_contigs	2879	39	40	2	0	0.707856	0.831134	0.764557							PF00534.23	Glycosyl transferases group 1	MEDRTSQIAQASRSDLDDATGPVRACLVSFQFWPRVGGAEVQAEKQARQMQALGHEVIVVTLRHEKRWKRRETVNGLQIVRVGGIFKRGGTLRLGRLGHLPIDLCMFFTLWRLRHRYDVIHVFQVSPVAAVAALVGRLAHKPVVISVQSTGPGDTQRARIQPGVTLMADTLATSGPPSDLSFLNIDFGDIASASGDLSYLPQTAFGGTIMLNYLRKSDAFYQILSHRGYSYLTSRGFRAEQIARISNGIDTTKFRPAPELRPDPARPERDIICVARMDYAKGVDVLVHAWGRMIREPAQWRVDLRPRLRLVGYGVLTRQIQRLVAELGIQDSVEFLGLRADVVDLLQRAWAFVLPSRWEGMPNALLEAMACGLPFVATRVSGSEDLIADGINGLLVEPEQPDEMALALRCIIEDADLAQQFGQKAVATVLGEYQLTTVVEQCLSLYHRLLTKGKRALPLDPERNDIGG
253816	GC_00003073	EVERYTHING	Warr_Ktedo_bin11_contigs	4901	39	40	2	0	0.707856	0.831134	0.764557							PF00534.23	Glycosyl transferases group 1	MEKRLRICLIAFMFAPLVGGAETQAEKQARQLIEMGHDVTIVTLRHDKQWKQTETLNGLPIIRVGGLYSRAGILRIGRLGHLPIDLYMFLTLWRLRHRFDVFHSLQMSPLAGVATIISKLAHKPVIISIPSTGPGKKQQEDNATLMADTLANTLSDTSFLKVPFKDIVVGDIAYLSKSAFGGTAIVNFLKKSAAFYQLLSSRSYPYMISHGFRKENLVLIPNGVDTQKFQPAPKLRPDPAQPERNMLCVARLQYPKGIDILLHAWGRMMHEPAAWRANLKPRLLIAGEGPLLPQLERIAAELGIQDSVEFMGLQRNVIPLLQSAWGFVMPSRWEGMPNALLEAMACGLPSIATRVSGSEDIIVNGVNGLLVEPEQPEELAQALRRILEDPDFAHRLAQEARATMVQEYGLERIIEKCVDLYRSVLSQDQSAQTLELQEVGR
253817	GC_00003073	EVERYTHING	Warr_Ktedo_bin6_contigs	4646	39	40	2	0	0.707856	0.831134	0.764557							PF00534.23	Glycosyl transferases group 1	MEDRIRTCLVSFQFWPRVGGAEVQAEKQARQLQALGHIVIVVTLRHERRWKRSETLDGLAVVRVGGIYKRGETLRLGRLGHLPIDIGMFLTLWRLRHRFDVIHVFQVSPLAAAAALVGKLAHKPVIISVQSTGPSDTQRAQIEQGVTLMADTLTDASFLKIDFMDCASASGDLTYLPQTAFGGGAILNFLRKSNAYYQILSNRGYPYLTSRGFRAEQIVRISNGIDTNKLRPAPALRPDLTKPERDIICVARMDYAKGIDVLLHAWGRLMHATVEWHGNLKPRLRLVGDGILKPQMERFVAELGIQDSVEFLGLRTDVVDLLQRSWGFVLPSRWEGMPNALLEAMACGLPCVATRVSGSEDLIIDGVNGLLVEPEQPAEMALALRRIIEDIDLAQRLGQEGRSTVVRDYQLVTVVEQCLDLYRRLLTKGKNALPFRLERKEVGR
253818	GC_00003074	EVERYTHING	Ay302_Ktedo_bin17_contigs	4077	38	40	2	0	0.763577	0.766445	0.765008									MIYTGDDVLLLELYERLAYLGLPIALPALIRFQLRQLTRSEAAAIEQHAQPRWREENLSAEEQAEQYEAILTLTDTLISVMHRRMMSQPRAT
253819	GC_00003074	EVERYTHING	Ay302_Ktedo_bin21_contigs	5407	38	40	2	0	0.763577	0.766445	0.765008							PF13411.9	MerR HTH family regulatory protein	MHTIDELAHISGVPNRTIRFYNTQGMLPPPIMRGRVAYYGEEHLLVLHIIKELREQRQLPLETIKQMLEIRAKYGEVQMNLALKQRFLRPLTSNAQEVRLSKEALIQQTGASGEWIDELTRQELLFPVQAEDGMKYSGDDILLLQIYERLEYLGLPIALSGLIRFQLRQLARSELAALEQYVRSRWQEEGLPPEKQAEQLEMILTLTDTLISVMHRKLLYQL
253820	GC_00003074	EVERYTHING	DC_MAG_00010_contigs	4537	38	40	2	0	0.763577	0.766445	0.765008							PF13411.9	MerR HTH family regulatory protein	MHTIDELAHLVGMPSRTIRFYNTQSLLPPAIMQGRVAYYNDEHVVVLNLIKELKERQQLPLETIRQMLEIRAKQGEVQMNLALKQRLLRPLVASGQEMRLTREALARQSGASLERIDEFTQQGLLFPVQGEPEEVYTGDDVLLLELYERLEYLGLSMALPGLIRFQMRQLTRSEAAAIEQYAQPRWREEKLSSEEMVEQFEAILTLTDTLISVMHRRMMSDFTSLDKPQ
253856	GC_00003074	EVERYTHING	Warr_Ktedo_bin11_contigs	3735	38	40	2	0	0.763577	0.766445	0.765008							PF13411.9	MerR HTH family regulatory protein	MLPSDVQPQQLRIDDLAYFSGIPSRTIRFYNTQGLLPPPLMRGRVAYYTQEHVVILGIIRDLKEQQNLPLPVIKHLLEIRAQQGDVQMNLALKQRLQRTLNAGSQQIRLSKEELAHQSSVPLAQIEELTRQGLLFPTKVEGETEQDAEHYDLAIGNALEETYSGDDVLLVELYQRLEQLGLPIALPALMRFQMRQLVRSEIAAYEQHLLPRWREAGLPLEEQTAQFEHMLTLMDTLLSTMHRKLLYQG
253857	GC_00003074	EVERYTHING	Warr_Ktedo_bin6_contigs	3455	38	40	2	0	0.763577	0.766445	0.765008							PF13411.9	MerR HTH family regulatory protein	MADSDVQHLLRIDDLSHTTGVPSRTIRFYNTQGLLPAPIMHGRVAYYNQEHLLVLNIIKEFKEQQNLPLDIIKQLLEIRAEHGDVQMNLALKQRLLRPLTSSGQDVKLSKEDLKQQTGATEAQVDELTRQGLLFPVEAEEAVLFSGDDVLLLHLYQRLSQLGLPIALPALIRFQLRQLARSEIAAYEQHLLSRWREIGLPLEQQSRQFEEMITLTDTLISVLHRKLLYQV
253858	GC_00003075	EVERYTHING	Ay302_Ktedo_bin21_contigs	2321	39	40	2	0	0.684222	0.776684	0.727527	K11939	inner membrane transporter RhtA					PF00892.23	EamA-like transporter family	MVWHDPSLLLVGAGVALLSSVIPFSLEIEALRRLPAHIFSVLLSLEPVVGTLIGLVVLGQTVGLRAMIAMGLIVVASGGISFSGKGDNHHPGL
253897	GC_00003075	EVERYTHING	Warr_Ktedo_bin11_contigs	3668	39	40	2	0	0.684222	0.776684	0.727527	K11939	inner membrane transporter RhtA					PF00892.23	EamA-like transporter family	MIHRERNTFQHTPTLWKLIRVREIFAGQVGQQKSAVASLPPPVIVLLSILSVQLGAALAKGLFQSIGSGGTVFVRVSIASLVFLVWWRPQIRGYTRAHYTLIFIYGVAIACMNAAFYAAIARIPLGIAVTLEFVGPLGVAVATSRRRLDLLWAGLAAAGVLLLAPFGNGVIDPIGVGLALLAGGGWAAYILLNVRIGRSFPGGDGLALSMSVAALLLIPLGVASGGSTLLNWRVLLLGVGVAFLSTVIPFSLELEALRRLPARVFGVLMSLEPVIATLIGFVVLKETVGVRALIALTLIMMASGGTAFFQKSSVDDTHHL
253898	GC_00003076	EVERYTHING	Ay302_Ktedo_bin17_contigs	2329	37	40	3	0	0.73604	0.722767	0.729343									MASSSDALRRQLWYSSMSERVQGDREGRPVIIHKGIMLVLNFTHSLTDEQRAQIEVLTSTPIEEVRDVRVQINQGAALEPQIAAIIDRARLSSQEWQTRLLLVNPPGYAPASFVLLAELHGRIGHFPTLIRLRPKTGAITSYAYAFAQNSARSPATKLSNCSTCKPPAIRHVSEDKPAGCSSTETDSYTILSAIGAHTNAWRVDHWQEHLLTALVLFRAVIA
253899	GC_00003076	EVERYTHING	Ay302_Ktedo_bin21_contigs	1151	37	40	3	0	0.73604	0.722767	0.729343									MLILNFTHPLTGEQKTQIERLADTPIDDIVTIPVQIDQAEALEPQIIALVDAVQLTSEQWQTCPLLINPPGYASAAFVLLAELHGRIGHFPALIRLRPVSGPVTTYEVAELLNLQTIRETARKRR
253900	GC_00003076	EVERYTHING	Ay304_Ktedo_bin1_contigs	3380	37	40	3	0	0.73604	0.722767	0.729343									MLILNFTHPLTPEQRAQIEALAHISIEEIRTIPVQINQNEPLEAQIRNIVDAVQLTSEEWQTRSLLINPPGYAPAAFVLLAELHGRIGHFPTLIRMRPKSGPVTSYEVAELLNLQTIREAARKRR
253978	GC_00003078	EVERYTHING	Ay302_Ktedo_bin23_contigs	2106	37	40	2	0	0.836023	0.787831	0.811212							PF00107.29	Zinc-binding dehydrogenase	MKTRTAVLYAPGEPILVEEIELDPPKEHEVQVRIAAAGVCHSDYHMVTGELPGYMPMALGHEGAGIVEEVGPGVTICKPGDHVVLTFIPSCGTCRYCVSGHTNLCNKGAGILMGPQLDGTFRMHDEKGNNIGQICVISTFSERTVVPDISVVPIADYYPLNRAVLVGCGVPTGVGAVTHRAKVVPGSTVMVIGCGGIGSNAIQGAALAGARMVIAVDVVDFKLEKAKEFGATHTINAKNQDVVQVVKDLTWGEGVDYAFEAIATPATIGQAYACTGKNGTVVVIGLTPYTAESIPIPPLDLVLFQKTLMGTLYGDSQPRYDIPNLLQLYGAGKLKLDELVTRTYTLDQINEAYADMLAGKNIRGVIEF
253979	GC_00003078	EVERYTHING	DC_MAG_00010_contigs	4822	37	40	2	0	0.836023	0.787831	0.811212							PF00107.29	Zinc-binding dehydrogenase	MKTRTAVLYAPGEPIRVEEIELDPPKEHEVQVRMVAAGICHSDYHIVSGELPSYLPIALGHEGAGIVEEVGSLVTNCKPGDHVVLTFIPSCGTCRYCTSGHANLCNMGASILAGPQVDGTFRMHDAAGTDVGQICVISTFSERTVVPDASVVKVEDYYPLNRAVLVGCGVATGVGAVIHRAKIEAGSTVMVIGCGGIGMNAVQGAVIAGARMIIAVDKVDFKLEKAKEFGATHTINSTREDPVQISKDLTWGEGVDYAFEAIATPATIGQAYACLGKNGMLVVIGLTPYTAESIPIPPLDLVLFQKSIMGTLYGDSQPRNDIPNLLKMYHAGKLKLDELVTRTYTLNQVNEAYADMLAGKNIRGVIEF
254016	GC_00003078	EVERYTHING	Warr_Ktedo_bin11_contigs	3514	37	40	2	0	0.836023	0.787831	0.811212							PF00107.29	Zinc-binding dehydrogenase	MKTRTAVLYAPGESIKIEEIELDAPKAHEVQIKLVAAGVCHSDYHLVSGELPGYFPMALGHEGAGIVEAVGPNVSNVKLGDHVVLTFIPSCGTCYYCTTGHANLCNMGASILMGPQLDGTFRMHGAKGDIGQMCVVSTFSEHTVVPDASVVKVEDYYPLNKAVLVGCGVPTGVGAVIHRAKVEPGSTVMVIGCGGIGMNVVQGAAIAGARMIIAVDTVDFKLEQSKKFGATHTINPKNQDLVQTVKDLTYGEGVRYAFEAIATPATIGQAYACTAKNGIVVVIGLTPATAESIPIPPLDLVLFQKTLMGTLYGDSQPRKDIPELLAMYHVGKIKLDELITKTYTLDQINEAYADMLAGKNIRGVIEF
254017	GC_00003078	EVERYTHING	Warr_Ktedo_bin6_contigs	3659	37	40	2	0	0.836023	0.787831	0.811212							PF00107.29	Zinc-binding dehydrogenase	MKTRTAVLYAVGEPIRVEEIELDPPKEHEVLVRIVAAGICHSDHHVVTGEMPTYLPMALGHEGAGIIEAVGPQVMNCKPGDHVVLSFVPGCGKCRYCLSGHSNLCDKGSSSTLGPQLDGTFRMHSGETNIGQFCLLSSFSEFTVVPDISVVVVDKEYPLNRAVLASCAVPTGVGAVIHRAKVTPGSTVMVIGCGGVGVNIIQGAKLAGARMIIAVDIHDFKLEMAKELGATHVINAREQNPVRAAKRLTDGFGVDYAFEAISTPETIGQAAAATGKNGTIVIVGLTDAKVTSMPIPPMNFVLSQKTIMGTIYGDSQPQEDIPALLALYKDGKLKLDELVTRTYTLDQVNEAYNDTLQGRIIRGVIEFK
254058	GC_00003080	EVERYTHING	Ay302_Ktedo_bin21_contigs	2077	35	40	2	0	0.697335	0.849569	0.765961									MTSQDSTPSFAQDIKPLFRELDRYSMRFAFDLWDYNDVCKAAEAILDRLSEGSMPCDETRSDEQVAMFERWIEGGMPA
254059	GC_00003080	EVERYTHING	Ay302_Ktedo_bin23_contigs	2255	35	40	2	0	0.697335	0.849569	0.765961									MTSQDSTPSFARDIQPLFRESDRDAMEFAFDLWDYDDVRTHAQDILERLTDGTMPCDEEWPEKQLALFRRWVEAGMPA
254097	GC_00003080	EVERYTHING	Warr_Ktedo_bin11_contigs	3310	35	40	2	0	0.697335	0.849569	0.765961									MATENTPSFEQNIKPMFRPIDRRSMTYAFDLWDYKSVCTHAEEILDRVTEGTMPCDVQWSDEEIDQFTRWMEGGMPA
254098	GC_00003081	EVERYTHING	DC_MAG_00010_contigs	4327	23	40	2	0	0.709652	0.789637	0.747511	K07058	membrane protein					PF03631.18	Virulence factor BrkB	MTTNAERRATSEVQQAAETGAKSLKNFFIKFNNDWVMSFAAALAFNLITAILPILIAILAIIGFTVGKLAPAAEQQLIQRLQGIFPSSGNFLSLAFASLGRSAGFLGIIAVLLAIFGGSRLFVSLEGYFGIIYHTRPRGVIKQNIMAIVMLLIFVVLTVPMVLASSIPAALQVLLQHIALDQIPGSGFIFSLLGILVSMLISWVLFVAIYIVVPNQHIRFRNSWPGAVVAAIFLQIYLLLFPLYVTHFLGSYTGNTGLAVVLLFFFYYFAVILLLGAEINAFFAEHIRPTPDNIAVMIHKLTSHPPTSV
254136	GC_00003081	EVERYTHING	Warr_Ktedo_bin6_contigs	1985	23	40	2	0	0.709652	0.789637	0.747511	K07058	membrane protein					PF03631.18	Virulence factor BrkB	MANKTQEPTKNPVTEAVQSAEKSQVVQTAEKEAKPFQQFLTKFNNDWSMTFAAGLAYNLLLSIFPIVIALVATLGLILNSLSPATYTSVLNSALSAFPKQTGAQPLLLGAIAQVKKDAGILTLIAVILALFNGSRLFIYIESVFDIIYHVRPRNMIPQNVMALVMMVVFIILLPIMVATASAPTFVLSFLQKTPIATIPGIGILFTLLGIVGGVLAAFLLFLVIYIVVPNQKINLRNSWRGALVAAVLLQLFLILFPLYISHFFTGYAGTIGLIILLVFFYYFGVILFLGAEFNAFFSEKVKATPDNLAVMVHKMTSHLAPTEQDVKEQAAADHKNVQPEEIRPENGKANRMVGKTTSTSAQDQSHIESKFKPKKEKSPSRGFQVGTILEATAGIALAFLVELFRLRRKK
254137	GC_00003081	EVERYTHING	Warr_Ktedo_bin6_contigs	3674	23	40	2	0	0.709652	0.789637	0.747511	K07058	membrane protein					PF03631.18	Virulence factor BrkB	MVTKTQKKQTHTKQNTARRVFQTVKKNVTPLGLFWIKFNNDWSWNNAAGLAYNLLLSMFPLVIALLAILGVFMGRLDPVAYDNVIKQIGQIFPAATSSQSIIKPALQHLTKNSGILGIFAIVLAIFNGSRLFLFIEGCLDIIYHVRPRGVIAQNVLSIVMLLLFVVLIPIAVLASAVPAFVASFLRQTPLNQIPGSGIFFSLSGIAGGLVAGYILFQAIYMIVPNQKISFRKSWLGSVVAAILLELYLALFPLYVTYFLGSFAGALGLLILLIFFYYFAMILFLGAEVNAFFLEGILNTPYDLATMVHLVSSHLPTTEKDVKEQAAASHKNEVPKEIRPKYKRISKKEEQADSDASADRR
254138	GC_00003082	EVERYTHING	Ay302_Ktedo_bin17_contigs	1496	23	40	7	0	0.627	0.69505	0.659273							PF04255.17	Protein of unknown function (DUF433)	MLDYRQFITSNPKILFGKPAIKDTRISVELILDELAGGMSIEEMLEEYPRLSREAIYAALAFAADTLRREVIYPLDQAAS
254139	GC_00003082	EVERYTHING	Ay302_Ktedo_bin17_contigs	2342	23	40	7	0	0.627	0.69505	0.659273							PF04255.17	Protein of unknown function (DUF433)	MEHPLITTNPGIAGGKPIIKGTRITVEMLADEFAAGRTIEQLLYSYPHLHREQIEAALEAYDVVAYRLYCLQKTSSISHP
254140	GC_00003082	EVERYTHING	Ay302_Ktedo_bin21_contigs	1705	23	40	7	0	0.627	0.69505	0.659273							PF04255.17	Protein of unknown function (DUF433)	MAEPMIISNPNIMVGKPVIRGTRITVELILHKLAAGQTVEQILEDYPHITREGIKAALEFPPQR
254141	GC_00003082	EVERYTHING	Ay302_Ktedo_bin21_contigs	3186	23	40	7	0	0.627	0.69505	0.659273							PF04255.17	Protein of unknown function (DUF433)	MEEPLIVSDPNIMVGKPVVKGTRITVEHILEELANGLTIEQILAEYPRLTRQGVQAALRFAADSVLLVRLEGISSIISSRK
254142	GC_00003082	EVERYTHING	Ay302_Ktedo_bin21_contigs	3654	23	40	7	0	0.627	0.69505	0.659273							PF04255.17	Protein of unknown function (DUF433)	MQAYRQFITSDPNVLFGKPAIKDTRIAVEQILDELAGGTTVEQLLEEYPRLTREAIYAALAFAADTLRAEVVYPLDLAS
254143	GC_00003082	EVERYTHING	Ay302_Ktedo_bin23_contigs	3677	23	40	7	0	0.627	0.69505	0.659273							PF04255.17	Protein of unknown function (DUF433)	MDEMMIISDPNIMLGKPVIKGTRITVEHILRELAAGTTIEELLDAHPHITREGIKAALEFAAESVRLDRVYPLERASA
254144	GC_00003082	EVERYTHING	Ay302_Ktedo_bin23_contigs	4980	23	40	7	0	0.627	0.69505	0.659273							PF04255.17	Protein of unknown function (DUF433)	MEETMIISDPKIMVGKPVIKGTRITVEHILTELANGLTVEQILTEYPHLTRQGIQAALRFAAESVRVDFVHPIDKASA
254145	GC_00003082	EVERYTHING	Ay302_Ktedo_bin23_contigs	3875	23	40	7	0	0.627	0.69505	0.659273							PF04255.17	Protein of unknown function (DUF433)	MQAYRQFITSDPNVLFGKPAIKDTRIAVEHILDELAGGTTVEQLLEEYPRLTREAIYAALAFAADTLRAEVVYPLDRAAS
254146	GC_00003082	EVERYTHING	Ay302_Ktedo_bin23_contigs	5336	23	40	7	0	0.627	0.69505	0.659273							PF04255.17	Protein of unknown function (DUF433)	MQQPPIISNPNIMMSKPVIAGTLITVEYILEQLAGGRTIEQILEAHLISLVNKFARR
254147	GC_00003082	EVERYTHING	Ay302_Ktedo_bin23_contigs	502	23	40	7	0	0.627	0.69505	0.659273							PF04255.17	Protein of unknown function (DUF433)	MRGFLTIEHILEELAAGSTVDELLEAHPRLTREAIQAALAYALDLLRTMKVA
254148	GC_00003082	EVERYTHING	Ay302_Ktedo_bin23_contigs	2654	23	40	7	0	0.627	0.69505	0.659273							PF04255.17	Protein of unknown function (DUF433)	MEHPLITTNPGIAGGKPIIKGTRITVEMLANEHAAGRTVEQLHYSYPHLTREQIEAALAYAADMKLTSVVTDQK
254149	GC_00003082	EVERYTHING	Ay302_Ktedo_bin23_contigs	2635	23	40	7	0	0.627	0.69505	0.659273							PF04255.17	Protein of unknown function (DUF433)	MKHPLITTNPGIESGKPIIKGTRITVEMLANEHAAGRTVEQLHYSYPHLTREQIEVALAYAADMKLTSVLTD
254150	GC_00003082	EVERYTHING	Ay304_Ktedo_bin1_contigs	3034	23	40	7	0	0.627	0.69505	0.659273							PF04255.17	Protein of unknown function (DUF433)	MDEQLIISDPKIMVGKPIIKETRVTVEHILEEVANGLNIEQILYEYPHLTREGVQAAIEFAIEVVRTSSAYPINQASA
254151	GC_00003082	EVERYTHING	DC_MAG_00013_contigs	3096	23	40	7	0	0.627	0.69505	0.659273							PF04255.17	Protein of unknown function (DUF433)	MDEQLIISDAKVMAGKPIIRGTRVTVEHILEEVANGLNIEQMLYEYSHLTREGVQAAIEFAIEVVRTSSAYPINQASA
254175	GC_00003082	EVERYTHING	Warr_Ktedo_bin11_contigs	3163	23	40	7	0	0.627	0.69505	0.659273							PF04255.17	Protein of unknown function (DUF433)	MEEPLIISDPRIMLGKPIIKGTRITVELIVKEIAGGLTIDELLEAYPHLKREEIVAALEFTA
254176	GC_00003082	EVERYTHING	Warr_Ktedo_bin11_contigs	2456	23	40	7	0	0.627	0.69505	0.659273							PF04255.17	Protein of unknown function (DUF433)	MGKPVIAGTRITVEHILEELAAGTTIEDLLAAHPRLTIEAIQAAFIYTPLPAN
254177	GC_00003082	EVERYTHING	Warr_Ktedo_bin11_contigs	4421	23	40	7	0	0.627	0.69505	0.659273							PF04255.17	Protein of unknown function (DUF433)	MEEMLQEYPRLTREAIYAALAFAADTLRTEVSYPLDQAAS
254178	GC_00003083	EVERYTHING	Ay302_Ktedo_bin23_contigs	4836	40	40	1	0	0.769657	0.844973	0.805559	K00453	tryptophan 2,3-dioxygenase [EC:1.13.11.11]	M00038|M00912	Tryptophan metabolism, tryptophan => kynurenine => 2-aminomuconate|NAD biosynthesis, tryptophan => quinolinate => NAD	M00038|M00912	Pathway modules; Amino acid metabolism; Aromatic amino acid metabolism|Pathway modules; Metabolism of cofactors and vitamins; Cofactor and vitamin metabolism	PF03301.16	Tryptophan 2,3-dioxygenase	MATKHMHMAKHAPGQSVYERYLRTEELLSLQKPEHELAHHDELQFQTVHQVFELWWKESAFELRTIRTLLQQFNLPPALRLLQRVIRTQYLMLDNLHMLETMTPWDFHGFRKVLGDGAGTDSPGFHALMNISPLLWDDFQALLLHEQVTLIDVYTHAGDHPLLMAFAEALTDYDEVFQLFRAQHFKLARRMIGPGAIGTGGTPMEILERTLKDVFYPELWEVRNQLTDIANEQGLR
254179	GC_00003083	EVERYTHING	DC_MAG_00010_contigs	530	40	40	1	0	0.769657	0.844973	0.805559	K00453	tryptophan 2,3-dioxygenase [EC:1.13.11.11]	M00038|M00912	Tryptophan metabolism, tryptophan => kynurenine => 2-aminomuconate|NAD biosynthesis, tryptophan => quinolinate => NAD	M00038|M00912	Pathway modules; Amino acid metabolism; Aromatic amino acid metabolism|Pathway modules; Metabolism of cofactors and vitamins; Cofactor and vitamin metabolism	PF03301.16	Tryptophan 2,3-dioxygenase	MTPHKAKHLPGESTYERYLHVPELLKLQKPEPELAHPDEMQFQVVHQVFELWWKESAFELRRIRSLLGEPNLPLALRLMQRVIATQHLMLANMRMLETMSPWDFHAFRLVLDDGAGTDSPGFHALMALSPLLWDDFTALLAREQVALADIYMHADRYPLLLAFAEALTDYDEIFQLFRSQHFKLARRMIGPGSIGTGGTPMEILERTLKDVFYPELWEIRNQLTKIADEQGLK
254216	GC_00003083	EVERYTHING	Warr_Ktedo_bin11_contigs	4389	40	40	1	0	0.769657	0.844973	0.805559	K00453	tryptophan 2,3-dioxygenase [EC:1.13.11.11]	M00038|M00912	Tryptophan metabolism, tryptophan => kynurenine => 2-aminomuconate|NAD biosynthesis, tryptophan => quinolinate => NAD	M00038|M00912	Pathway modules; Amino acid metabolism; Aromatic amino acid metabolism|Pathway modules; Metabolism of cofactors and vitamins; Cofactor and vitamin metabolism	PF03301.16	Tryptophan 2,3-dioxygenase	MVHNIMPQNQQTTPEQTVYERYLQTDTLLSLQTPEEQLVHHDELQFQVVHQVFELWWKETAFELQSIRTLLQQYNTPSALRLLQRVVRIQHLLLENLRMLETMSPWDFHEFRKVLENGAGTDSPGFHALLRLSPPLWDDFKAVLAHEQTTLVDVYMHADRYPLLQAFAEVLTDYDEVFQLFRSQHLKLAQRMIGPGSIGTGGTPMTMLERTLKDMFYPELWEVRNQLTQIAGQKGLV
254217	GC_00003083	EVERYTHING	Warr_Ktedo_bin6_contigs	641	40	40	1	0	0.769657	0.844973	0.805559	K00453	tryptophan 2,3-dioxygenase [EC:1.13.11.11]	M00038|M00912	Tryptophan metabolism, tryptophan => kynurenine => 2-aminomuconate|NAD biosynthesis, tryptophan => quinolinate => NAD	M00038|M00912	Pathway modules; Amino acid metabolism; Aromatic amino acid metabolism|Pathway modules; Metabolism of cofactors and vitamins; Cofactor and vitamin metabolism	PF03301.16	Tryptophan 2,3-dioxygenase	MVKHIHPHTPKHAPGQSIYELYLRTDELLSLQKPEDELVHHDELQFQIVHQVFELWWKEAAFELRTIRTLLQQNNLPPALRLLQRVIRIQFVMLENLRMLETMSPWDFHSFRKVLADGAGTDSPGFHALMSLSPLLWDDFSQVLAHEQASLADIYMHADRYPLLMAFAEGLTDYDEVFQIFRSQHLKLAQRMIGPGSIGTGGTPMEMLERTLKDVFYPELWHVRNQLTQIADEQGLK
254218	GC_00003084	EVERYTHING	Ay302_Ktedo_bin17_contigs	1723	26	40	7	0	0.629454	0.790355	0.700788									MSEVARLRKQIELECEAMRLALEGFATVASHQMIEHRYNSLGKCQAELEKHVGKEEANNIVVEIYSKVVG
254219	GC_00003084	EVERYTHING	DC_MAG_00010_contigs	3020	26	40	7	0	0.629454	0.790355	0.700788									MSEVARLRRQIELECEAMRLAMEGYATVASHQIIEQRYTSLGQCQADLEQHVGKEEAASIVVEIYIKVVG
254257	GC_00003084	EVERYTHING	Warr_Ktedo_bin6_contigs	2273	26	40	7	0	0.629454	0.790355	0.700788									MSEVARLRKQIELECEAMRLALHGFAAVASHNVIEQKYNALGQHQEALEQLVGKEEASSIIVETYTRVIG
254258	GC_00003085	EVERYTHING	Ay302_Ktedo_bin23_contigs	1198	37	40	2	0	0.624565	0.74159	0.678066							PF08281.15	Sigma-70, region 4	MNLEHFEESCDSDAEVVKRRAALTALYNALPEYGSATFWHTLEDTNIPFEVLVRCLRNAIAYGDNPGRNRIIEIIIRRTQTANEYWANNALKNINVQIDERKALVSDLYADLCERLIRALIDPQRSFWEENFQHCLRFERQHAYQAFMLREGRWHQRNAEIARAATRRVPRMLMKSLDQPLHDAVGEGEVWVQDIEDKRAQQELLAVEHIDLLNLVLHLPQKLRSVVLLIFWEGRSEKDTARILGVTDRTVRNRLHEVWKILRSELELEREGSYG
254296	GC_00003085	EVERYTHING	Warr_Ktedo_bin11_contigs	4156	37	40	2	0	0.624565	0.74159	0.678066							PF08281.15	Sigma-70, region 4	MLEQSVSIAERRATLEQCYVALPEYASAAFWFTIEANETPLEVLVRCFRVAHLYEDSSSQDRLFTIIVRRTQGITEYWAKTVLGALQVSEDEHAVMVGDLCADFYECLLRALLDDKRHFWEEHFLHCLRLERKHVYKAFMMREGYWHDKQVKRSNRIPRAVVLRLDMLYQQNYGDGDNRYTRDIEDERAQRQFSTVEHTELLEVIQRLPPKLKTVVLLLYWEGLSEKETATLLRITDRTVRNRIKQALRVLQTMLYDEGETYEAKV
254297	GC_00003085	EVERYTHING	Warr_Ktedo_bin6_contigs	3243	37	40	2	0	0.624565	0.74159	0.678066							PF08281.15	Sigma-70, region 4	MLCLKKVSVIVKQEPTRIEESHEMDGRDKEVVKRRAAIATIYDTLPVYGSITFWEAIEAPGKDVLPLEVLVRCIRDAVNRGDESGRRRLFEMIFRRIHTTNEYWANSVLKTMNLQAEEQGALAFDLYADLCECIMRALIDTTRLFWEEHFQHCLSFERRHVFRTLMTREGRWNSQTTYKTSRIPRTLVGSLEQAVQHPEGDVYESTIADENAQKALLAVEHSDLPSLILNLPDKLKSVVLLVFWEGRTEKDTARVLGITDRTVRNRLQDAYEILRNKLEPERELLHG
254337	GC_00003086	EVERYTHING	Warr_Ktedo_bin11_contigs	3184	36	40	2	0	0.723248	0.822706	0.769778							PF00528.25	Binding-protein-dependent transport system inner membrane component	MLTVKRRTIFAYLFPMLITIAVINVTPIVYTLYLSVTNNTEFNNAYDFVGLLNYGKLLFTANSDLYFVIGLTILYVVVCVALFLIIGLLTALTLNNHKVKGLAFFRVALLVPWAAPAAITSLIWKFLFNFDFGPINQITRLVLGQGPNFGINWLNNPFWAFVAVVIVNVWLSYPFFTIVILGALQSMPAELNEAARVDGANAWQRFFDVTLPLLRPAITPAAILSSITTFQMFTTVWLITQGGPITSPLKPGATTFVMIYMYNQVLGATAANVHYAQIAAFSITIFIILGAITFISRTTGQRATEVREARRA
254338	GC_00003087	EVERYTHING	Ay302_Ktedo_bin17_contigs	4082	37	40	2	0	0.609622	0.731917	0.665196							PF12840.10	Helix-turn-helix domain	MNTLRSSSSLDTVPLLPGDVLVTMPNLPARHIIDTPEGFKALSDPTRDRILSIIQNQPATAKQIAGRLGATPGAIGHHLHVLEEAGLAQVVARRLVRGIVASYYTRTAKIFMFELPPELKANESAALHIMSKAREEMAEAHATIEDDPHGFDSFPHARLSPERAHSYYERLQALLDEIVNEPPDPDGEVYGILVAMFKSPPYMQGRPTTLPSALEQVEETHS
254339	GC_00003087	EVERYTHING	Ay302_Ktedo_bin21_contigs	3465	37	40	2	0	0.609622	0.731917	0.665196							PF01022.23	Bacterial regulatory protein, arsR family	MNAPQQNNNLDAIPVLPENVPVVMPELPPRLYITTAQQFKAVSDPTRSRILYIIQNQPATAKQIADRLGATPGAIGHHLHVLEAAGLAKIVARRQVRGIVANYYTRTARLFNYDFPDEITGGESKGLGTVTAARDELAEAQMTIKDSLQTDGFPHIRLSPERARVYSERLEGLLDDILHETPDPDGEVYGILVAMFKAAAYIQGSSTSIPSESSIANDGDNS
254340	GC_00003087	EVERYTHING	Ay302_Ktedo_bin23_contigs	68	37	40	2	0	0.609622	0.731917	0.665196							PF12840.10	Helix-turn-helix domain	MSALQHNDDLEAIPVLPEDVPVVMPKLPIRLSITTAQQFKAISDPTRSRILGIIQNQPATAKQIADRLGATPGAIGHHLHVLEAAGLAKVVARRLVRGIVANYYTRTARIFAYHLPHEVAGSVSPSLEIMTKARDELVEALATIEDDPCQTDGFPHIRLSPERARAYSERLQALIEDVLHETPDPNGEVYGIVVAMFKSPAYMQGPSTSIPSASSVSDEGSDS
254377	GC_00003087	EVERYTHING	Warr_Ktedo_bin11_contigs	291	37	40	2	0	0.609622	0.731917	0.665196							PF12840.10	Helix-turn-helix domain	MNELQRKNDLVVLPEDVPVPMPELPLRLVINTMQQFKAVSEPIRSRILGIIQNRPATAKQIADQLGGTPGAIGHHLHVLEEAGLAQVIARRIIRGIIANYYTRTARIFDFEFPPDVRGERSTTCDFVTKLRDEISETLSEKGENAVYSSSFPRVRLSAERMEVYRKRFTDLIDEFIAEKPDPHGQVYSLFTTLFLAPQYLQGEQSSSSTESSLTDGDKV
254418	GC_00003089	EVERYTHING	Ay302_Ktedo_bin21_contigs	2767	38	40	2	0	0.853027	0.723481	0.782932	K11477	glc operon protein GlcG					PF03928.17	Haem degrading protein HbpS-like	MAENTFQKSTITIEAAQRMVAAAEAKAREMGIPMCIAVVDSDGTLKAFSRMDGAALLAVQIAQDKAYTAISFSMATHEWFDFVKNDDPLLHGIIKTDRLIVYGGGYPIKTEAGIIGGIGVSGGHYTHDMEVAQAGLAGL
254419	GC_00003089	EVERYTHING	DC_MAG_00010_contigs	3276	38	40	2	0	0.853027	0.723481	0.782932	K11477	glc operon protein GlcG					PF03928.17	Haem degrading protein HbpS-like	MAENTFTKSSITSAAAQRMIAAAEAKATEMGRPMCIAVCDADGTIKAFSRMDGAPLLSVQISQDKAYTAISFSMATHEWFDFIKGDPPLLHGIVKTDRLVVFGGGYPIMADGQMIGGIGVSGGHYSHDQEVAQAGLAAL
254455	GC_00003089	EVERYTHING	Warr_Ktedo_bin11_contigs	3460	38	40	2	0	0.853027	0.723481	0.782932	K11477	glc operon protein GlcG					PF03928.17	Haem degrading protein HbpS-like	MAANAFQKSSITIEAAERLVKAAEAKAHEMGKAMSIAICDEDGILKAFRRMDGAALLSIQIAQDKAYTAISFGGLATHEWHEFIKDDAPLLHGIVKTDRLVIFGGGYAIKTDAGIIGGIGVSGGHYTEDMEVAKAGLAAL
254456	GC_00003089	EVERYTHING	Warr_Ktedo_bin11_contigs	1769	38	40	2	0	0.853027	0.723481	0.782932	K11477	glc operon protein GlcG					PF03928.17	Haem degrading protein HbpS-like	MAENTFQKASITSEAAQRIVVAAAAKASAMGRPMCIAVCDESGTLKAFSRMDGAPSLSIQISQDKAYTTVSFGGMATHEWHEFIKNDPPLLDGIIKTDRLIVFGGGYPIKTSAGIIGGVGVSGGHWKEDMEVAQAGLAGL
254457	GC_00003089	EVERYTHING	Warr_Ktedo_bin6_contigs	2571	38	40	2	0	0.853027	0.723481	0.782932	K11477	glc operon protein GlcG					PF03928.17	Haem degrading protein HbpS-like	MAENTFQKASITSEAAQRMIVAAEAKAREMGKPMCIAVCDGDGTLKAFSRMDGAPLLSVQLAQDKAFTSISFGMATHDWFEFVKNDPPLLHGIIKTDRLIVFGGGFPIMTAGQMIGGIGVSGGHYSDDMEVAKAGLEAL
254458	GC_00003090	EVERYTHING	Ay302_Ktedo_bin17_contigs	1769	38	40	2	0	0.706162	0.742389	0.723823	K01591	orotidine-5'-phosphate decarboxylase [EC:4.1.1.23]	M00051	De novo pyrimidine biosynthesis, glutamine (+ PRPP) => UMP	M00051	Pathway modules; Nucleotide metabolism; Pyrimidine metabolism	PF00215.27	Orotidine 5'-phosphate decarboxylase / HUMPS family	MTDTFLERLEQRWRRDTLVCVGLDSDYAQLPEIVKENQSVEEALFRFNREIVDATHDLVCAYKPNAAFYEAQGDAGYRALVRTVQYIHERAPAIPVILDAKRGDIGSTNLGYAQSAFDVIGADAITVHPYLGKEALMPLLARREKGIIVLAKTSNPGAGEFQDLPVGSAQEPLYQVVARRVAQSWNDNGNCAVVVGATYPDELRQVRAVVGDMPMLVPGIGAQGGDLAATVIAGVDSRGWGMIINSARGIIFASRGSDFAEAARVATLRLRDEINVWRA
254459	GC_00003090	EVERYTHING	Ay302_Ktedo_bin17_contigs	51	38	40	2	0	0.706162	0.742389	0.723823	K01591	orotidine-5'-phosphate decarboxylase [EC:4.1.1.23]	M00051	De novo pyrimidine biosynthesis, glutamine (+ PRPP) => UMP	M00051	Pathway modules; Nucleotide metabolism; Pyrimidine metabolism	PF00215.27	Orotidine 5'-phosphate decarboxylase / HUMPS family	MTYTFLEKLQQRWRRDTLVCVGLDSDYAQLPEIVKEDQSVEEALFRFNREIIDATRDLVCAYKPNAAFYEAQGDAGYRALVRTVRYIHERAPAIPVILDAKRGDIGSTTVGYAQSAFDVIGADAITVHPYLGKEALMPLLARREKGIIVLAKTSNPGAGEFQDLPVGSAQEPLYQVVARRVAQSWNDNGNCAVVVGATYPDELRQVRALVGDMPILVPGIGAQGGEVAATVKAGVDSRGWGMIINSARGIIFASRGSDFAEAARAATQRLRDEINASRSL
254460	GC_00003090	EVERYTHING	DC_MAG_00010_contigs	2067	38	40	2	0	0.706162	0.742389	0.723823	K01591	orotidine-5'-phosphate decarboxylase [EC:4.1.1.23]	M00051	De novo pyrimidine biosynthesis, glutamine (+ PRPP) => UMP	M00051	Pathway modules; Nucleotide metabolism; Pyrimidine metabolism	PF00215.27	Orotidine 5'-phosphate decarboxylase / HUMPS family	MTPTFIEKLEQRWRLDTLVCVGLDSDYEQLPASAKADCTVEEAIVRFNREIIDATADLVCAYKPNAAFYEAQGDAGYRALIRTVRYIHERYPDIPVILDAKRGDIGSTNLGYAQSAFDVIGVDALTVHPYLGKEALAPLLARREKGIIVLAKTSNPGSGEFQDVRVGPAQEPLYQLVARRVAQHWNEYGNCALVVGATYPSELRQVRALVADLPILVPGIGTQGGEVAATVAAGRDSRGWGMIINSARGIIFASRERDFAEAARAATLRLRDEINAWRR
254496	GC_00003090	EVERYTHING	Warr_Ktedo_bin11_contigs	1356	38	40	2	0	0.706162	0.742389	0.723823	K01591	orotidine-5'-phosphate decarboxylase [EC:4.1.1.23]	M00051	De novo pyrimidine biosynthesis, glutamine (+ PRPP) => UMP	M00051	Pathway modules; Nucleotide metabolism; Pyrimidine metabolism	PF00215.27	Orotidine 5'-phosphate decarboxylase / HUMPS family	MTKQQQSATTTSTKETFITRLEQHWQQGRFVCVGLDTTYEHLPESIKQGKSLEEVLFDFNRAIIDATHDLVCAYKPNSAFYEAYGDAGYRALMRTVYYIRDTYPLLPIILDAKRADIGSTNLGYVQGAFDTMGVDAITVHSYLGKEALAPFLARQDKGIIVLVKTSNPGAGELQDLLVGDTQEPLYQVIARKVVQTWNDNGNCAIVVGATYPAELQRVRAIVGNMPILIPGIGAQGGDVAAMVSAGKDSRGWGMIINASRSIIYASNGRDFAQAARKATEALNGEINLYR
254497	GC_00003090	EVERYTHING	Warr_Ktedo_bin6_contigs	1870	38	40	2	0	0.706162	0.742389	0.723823	K01591	orotidine-5'-phosphate decarboxylase [EC:4.1.1.23]	M00051	De novo pyrimidine biosynthesis, glutamine (+ PRPP) => UMP	M00051	Pathway modules; Nucleotide metabolism; Pyrimidine metabolism	PF00215.27	Orotidine 5'-phosphate decarboxylase / HUMPS family	MIKQPTPSTATFISKLEQRWRQGNFVCVGLDSDYDRIPAAVKSKGSVEEALFIFNRDIIDATHDLVCAYKPNSAFYEAQGDQGLRALRRTVEYIRETYPHIPVILDAKRADIGSTNLGYVQMAFDIIGVDAITVHPYLGKEALAPFLASKEKGIIVLVKTSNPGAGEFQDLPVGDVHEPLYQVVARHVANAWNMHGNCAIVVGATYPAELEKVRAIVGDMPILIPGIGAQGGEIAAIVSAGKNSRGWGMIISASRSIIFSSKGDDFARAAREATEQLRTEINKYR
254538	GC_00003092	EVERYTHING	Ay302_Ktedo_bin17_contigs	2514	36	40	3	0	0.797245	0.701072	0.746072	K25156	viologen exporter family transport system ATP-binding protein					PF00005.30	ABC transporter	MLTGILHPSSGKATVLGLVPWQQRRKLAFHIASVYGQKSQLWYHLPPQDTFDLLARIYELDVQEYRRRREFLIESFDIREYLRTPTRKLSLGERMRCELAAALLHKPAVIFLDEPTIGLDVIAKQRIRDLIGQLNAEEGVTVFLTSHDAGDIEQVCRRAIVINHGEIILDTPVARLKREYLKVKTVDLLLEEAAEALLKWE
254539	GC_00003092	EVERYTHING	Ay302_Ktedo_bin17_contigs	2231	36	40	3	0	0.797245	0.701072	0.746072							PF00005.30	ABC transporter	MSIIEVNGLTKTFKTRERDPGLAGSLRSFAAPKYRLRAAVKPTSFVLERGEVLAFIGPNGAGKSTTIKMLTRAWTQSGGTCS
254540	GC_00003092	EVERYTHING	Ay302_Ktedo_bin17_contigs	2513	36	40	3	0	0.797245	0.701072	0.746072									MSIVEVNGLTKAFKTRERDPGLAGSLRSFAAPKYRLRAAVKPTSFVLERGEIYWPSSDRMARANRPPSRC
254541	GC_00003092	EVERYTHING	Ay302_Ktedo_bin23_contigs	1443	36	40	3	0	0.797245	0.701072	0.746072							PF00005.30	ABC transporter	MTEYRKRRAFLVDVFDIAEHMRTPARKLSLGERMRCELAAVLLHKPSLIFLDEPTIGLDVIAKQRIRELIGQLNTEEGLTVFLTSHDAGDVEQVCRRAIVINHGEIILDAPVARLKRDYLKAKI
254542	GC_00003092	EVERYTHING	Ay302_Ktedo_bin23_contigs	1444	36	40	3	0	0.797245	0.701072	0.746072							PF00005.30	ABC transporter	MSIIEVAGLAKTFRSRERQPGLAGSLRSFVAPRYREREAVKPISFALEVGEVLAFIGPNGAGKSTTIKMLTGILYPSAGTAQVLGMVPWRQRRKXXXXHLTCWHASMNWT
254543	GC_00003092	EVERYTHING	DC_MAG_00010_contigs	832	36	40	3	0	0.797245	0.701072	0.746072	K25156	viologen exporter family transport system ATP-binding protein					PF00005.30	ABC transporter	MPIIEVNDLTKTFKTRERDAGLAGSLRSFAAPRYRLREAVKPTSFALERGEVLAFIGPNGAGKSTTIKMLTGILHPTSGKATVLGLVPWQQRRKLAFHIASVYGQKSQLWYHLPPQDTFDLLARIYELDMREYRKRREFLIESFDIRDYLRTPTRKLSLGERMRCELAAALLHKPSVIFLDEPTIGLDVIAKQRIRDLIGQLNVEEGVTVFLTSHDAGDIEQVCRRAVVINHGEIILDTPVARLKREYLKVKTVDLLLEEPAEGLLKIDGGQARLSIQSPNSIHEELLDSTGVQVLKAKGHGLKLAIDTAQAPLEPVIAAIMQHCHILDMTIADPPMEEIIADIYGKKYKEPQGSVLAGDEL
254576	GC_00003092	EVERYTHING	Warr_Ktedo_bin11_contigs	1362	36	40	3	0	0.797245	0.701072	0.746072									MKRDYLKAKTVDLLLDEPAESLLKVDPQSGKQRLSIQLPSSIHEELHNIEGVEVLKAQGRGLKLEIDTARSKLEPIIAAIMQRCHILDMTITDPPMEEIIATIYREKRQEEVHHEIHTFEHGDDRALLAVPPSTTQASQEGEYTAEAPAQQRATMLTTSENSERLHAETGASFDTCQQALLQSPSRTDALQHAQRQPDEQTCERNREEGAQ
254577	GC_00003092	EVERYTHING	Warr_Ktedo_bin6_contigs	3893	36	40	3	0	0.797245	0.701072	0.746072	K25156	viologen exporter family transport system ATP-binding protein					PF00005.30	ABC transporter	MPIIEVAGLEKTFKTREREAGLAGSLHSFVAPRYRERKAVKHISFSLEPGEVLAFIGPNGAGKSTTIKMLTGILYPSGGKATVLGLTPWQERRKLAFHIASIYGQKSQLWYHLPPQDTFDLLARIYELDLAEYRKRRDFLVEVFDIADYIRTPARKLSLGERTRCELVAALLHKPSVIFLDEPTIGLDVIAKQRIRDLIGQLNAEEGVTIFLTSHDAGDIEQVCRRAIVINHGEIILDTPVAKMKRDYLKVKTVDLLLEEPAATLLKTDEESGERRLSIRLPSSIHEELLATEGIKVVKAKGHGLKLTIDTARCPLEPIIAAIMQHCHILDMTIADPPMEEIIARIYGEI
254618	GC_00003094	EVERYTHING	Ay302_Ktedo_bin17_contigs	2823	37	40	2	0	0.672609	0.851338	0.751493							PF07883.14	Cupin domain	MQAFEIANLIAEQKRRGLDYLEFLKVPDLSVGLYTLPAGGIDRQSPHTEDEIYYVLSGRATVLVGEENRDVSAGVLIYVPANAEHRFHSIVEELRLLVIFAPAEYTNALNL
254619	GC_00003094	EVERYTHING	Ay302_Ktedo_bin21_contigs	4169	37	40	2	0	0.672609	0.851338	0.751493									MDAFELADLIKKRDQSNASYLEFLRVSSLSLGLYVLSAGATDLQQPHTEDEAYYVISGSGAPPQLSRR
254620	GC_00003094	EVERYTHING	Ay302_Ktedo_bin23_contigs	4478	37	40	2	0	0.672609	0.851338	0.751493							PF07883.14	Cupin domain	MDAFELADLVRRRNRSDSSYLEFLRVSSLSVGLYALSAGAVDLQQPHTEDEVYYVISGRAFIQVGIESRAVEAGTLVFVNAGVEHRFHMITEDLTLLVFFAPAEYSLVPKNH
254621	GC_00003094	EVERYTHING	DC_MAG_00010_contigs	1430	37	40	2	0	0.672609	0.851338	0.751493							PF07883.14	Cupin domain	MHSFEIAELIAEQQQRDQEYLEFLKVPDLSVGLYALPAGGADGQAPHTEDEIYYVLSGRAAILVGTENRDVSAGSLIYVPANVEHRFHSIVEDLRLLVIFAPAEYTNAPPS
254657	GC_00003094	EVERYTHING	Warr_Ktedo_bin6_contigs	1007	37	40	2	0	0.672609	0.851338	0.751493							PF07883.14	Cupin domain	MEAFDLAPLVAKCEKGNDRYLEFIRKPTISVGLYMLPTGAVDGQAPHSEDEIYYVISGRGSIFVDNENRDVQAGSVIFVGAYVEHRFHSIAEDLTILVAFAPAEYTNAPATEKREG
254658	GC_00003095	EVERYTHING	Ay302_Ktedo_bin21_contigs	4346	37	40	3	0	0.715177	0.910258	0.801011							PF13561.9	Enoyl-(Acyl carrier protein) reductase	MDLGLRDKVAVVLAASKGLGRASASALAAEGAHITIGARGAQELEKTAQEIQRATGSRVLALPTDVTKPADIEGIVSATMREFGRIDILVNNAGGPPAGTFESLGDTQWQSAFELNLLSTVRLIRLVLPHMRKTGSGRIITIVSTSVKQPIDGLLLSNSIRTGVVGLAKTLSIELAPDNITVNNVCPGRLLTDRLGQIYHLNERVQQGENQASILAEMAKDIPMGRLGKPEELGALVAFLASQQAAYITGTTTQVDGGLVRSLL
254659	GC_00003095	EVERYTHING	Ay302_Ktedo_bin23_contigs	5840	37	40	3	0	0.715177	0.910258	0.801011	K00059	3-oxoacyl-[acyl-carrier protein] reductase [EC:1.1.1.100]	M00083|M00874|M00572	Fatty acid biosynthesis, elongation|Fatty acid biosynthesis in mitochondria, fungi|Pimeloyl-ACP biosynthesis, BioC-BioH pathway, malonyl-ACP => pimeloyl-ACP	M00083|M00874|M00572	Pathway modules; Lipid metabolism; Fatty acid metabolism|Pathway modules; Lipid metabolism; Fatty acid metabolism|Pathway modules; Metabolism of cofactors and vitamins; Cofactor and vitamin metabolism	PF13561.9	Enoyl-(Acyl carrier protein) reductase	MDLGLRDKVAIVMAASKGLGRACATALAVEGARVTIGARGAQVLEKTAQEIQQATRSRVLSVPTDVTKAEDVEAIVAATVREFGRIDILVNNAGGPPAGTFESFGDAQWQAAFELNLLSTVRLVRLVLPHMRKTGGGRIITIVSTSVKQPIDGLLLSNAIRSGVVGLAKTLSVELAPDNITVNNVCPGRILTDRLYQIYRINERVQQGVSEEAVLKEMAQDVPMGRVGKPEELGALVAFLASQQAAYITGTTIQVDGGLVRSLL
254660	GC_00003095	EVERYTHING	Ay304_Ktedo_bin1_contigs	1946	37	40	3	0	0.715177	0.910258	0.801011	K00059	3-oxoacyl-[acyl-carrier protein] reductase [EC:1.1.1.100]	M00083|M00874|M00572	Fatty acid biosynthesis, elongation|Fatty acid biosynthesis in mitochondria, fungi|Pimeloyl-ACP biosynthesis, BioC-BioH pathway, malonyl-ACP => pimeloyl-ACP	M00083|M00874|M00572	Pathway modules; Lipid metabolism; Fatty acid metabolism|Pathway modules; Lipid metabolism; Fatty acid metabolism|Pathway modules; Metabolism of cofactors and vitamins; Cofactor and vitamin metabolism	PF13561.9	Enoyl-(Acyl carrier protein) reductase	MDFGLTGKVAIVTAASKGLGRASAAALAAEGAQVVIASRNQETLEQTAQEIRQASRSSVLAVPTDLRQPEDITALVTKTVSAFGGIDILVNNTGSPPAGLFETLTDEQWQAAFDLILLSAIRLIRSALPSMRQRRTGGRIIQIVSSSVKEPIAGLLLSNALRPGVVGLAKTLSVELAPYGITVNNVCPGCMRTDRLRQGAGVQGRMAQGLTEEEALSELAQDIPLGRIGNPEELGALVAFLASEQAGYITGTTMQVDGGLIHSLF
254661	GC_00003095	EVERYTHING	DC_MAG_00013_contigs	3599	37	40	3	0	0.715177	0.910258	0.801011							PF13561.9	Enoyl-(Acyl carrier protein) reductase	MDFGLTGKVAVVTAASKGLGRASAAALAAEGATVVIASRNRETLERTAQEIGQASRSTVLAVPTDLRQAEDIAALVNKAVHAFGGIDILVNNTGSPPAGTFETLTDEQWQAAYDLILLSAIRLIRSVLPSMRQRQTGGRILQIVSSSVKEPIVGLLLSNALRPGVVGLAKTLSVELAPYRITVNNVCPGRMRTDRLRQGASVQARMAQGLTEEQALSELARDIPLGRIGRPEELGALVAFLASEQAGYITGTTIQVDGGLIHSLL
254662	GC_00003095	EVERYTHING	DC_MAG_00013_contigs	1889	37	40	3	0	0.715177	0.910258	0.801011							PF00106.28	short chain dehydrogenase	MIASRNRETLERTAQEIGQASRSSVLAVPTDLCQPEDITALVTKTVNAFGGIDILVNNTGGPPAGTNALRPAVVGLAKTLSVELAPSRITVNNVCPGRMRTDRLRQGAGVQARIAQGLTEEQALSELAQDIPWEELVFQFPLCFPLLLPFCFSCVSSLLANSLKIFL
254736	GC_00003096	EVERYTHING	Warr_Ktedo_bin11_contigs	4549	39	40	2	0	0.705361	0.702689	0.704023	K03892	ArsR family transcriptional regulator, arsenate/arsenite/antimonite-responsive transcriptional repressor					PF09860.12	Uncharacterized protein conserved in bacteria (DUF2087)	MSQEEIQVMLQFFKVLADENRLKLLGILANGERSVEELAALLKLKAPTVSHHLARLKGLHLVGMRSDGNTHYYWLDTEGLHQVNKHLLTPEKMASLVDDVEGDAWERKVLRDFFEGTRLKEIPASVKKRGVVLKWFANQFEYGVKYTETEVNEIIKRHHPDSAFWRRELISASSNLMQRDDNMYWRVSPELVDSE
254737	GC_00003096	EVERYTHING	Warr_Ktedo_bin6_contigs	2989	39	40	2	0	0.705361	0.702689	0.704023	K03892	ArsR family transcriptional regulator, arsenate/arsenite/antimonite-responsive transcriptional repressor					PF09860.12	Uncharacterized protein conserved in bacteria (DUF2087)	MPEEEFQMLLQFFKALGDENRLKLLGILANREQSVEELAAQLQLKTPTVSHHLAKLKELDLVGMRSEGNTHIYYLNAESLRRTSKGMLSSEKMASLVDNVEGEAWERKVLKDFFAGTRLNEIPASRKKRSVILKWLANQFEPGVLYKESEVNEIIERHHSDTAWLRRELIGEKLLARENGVYCRYES
254778	GC_00003098	EVERYTHING	Ay302_Ktedo_bin17_contigs	1291	27	40	7	0	0.67592	0.763346	0.716978							PF04198.16	Putative sugar-binding domain	MPEIVQGNNTEAKLLADERFLRRIAYLYHEDGHSQETIAEMEFCSRQTVGKALQKARERGIVRISVVPDVRAGYLRNLSREVRVQLGLEDLILVTGRNKSTSDSADAEEETDDVIVDITTVAAEYLDQLLTDDDVLAVSGGKTFMRNLVRFIKPTKLLPRLQVVSTIGFVDARTSYGDANLIAFDLAAIYGANHTWFPCPAFLPDKSHLKSTLELPIIKVGHELMNRATIVVTSLFTPREIEDLTERGILSPRQASEIEARKAVMDINHWLFDASGRCINELLDPPPYYLSGLDMPRLKDKIQQRGIKVILVAGGSDRYVPAIRAAIKAGIANILVTDHVTAQLLLQKD
254779	GC_00003098	EVERYTHING	Ay302_Ktedo_bin23_contigs	4537	27	40	7	0	0.67592	0.763346	0.716978							PF04198.16	Putative sugar-binding domain	MADILQGNSTEAKLLADERFLRKIAYLYYEDGHSQETIAEMEFCSRQTVGKALQKARERGIVRISIVPDLRTGYLRNLTREVRVQLGLEDLILVSGRSLSTIAATDTLDEVVFEIATAAADYLDQLLTDSDILAVSGGRTFMRNLVRYTKPTKVLSHMQVVATIGFVEPRTSYGDANLIAYDLAQAFGANHLWFPCPAFLLDEAQVQRTRTLPVIKEGYEMMLRSSVVVTSLFPPHTNDELVMQRILSQEQRDVIEAYHPAVDINHWVFDASGRCINGLLEPPPYFLSGLEIPRLQDKIQQGNAKVILVAGGSPSYIPAIRAALRAGLANILVTDHVTAQLLLVDS
254780	GC_00003098	EVERYTHING	Ay304_Ktedo_bin1_contigs	3871	27	40	7	0	0.67592	0.763346	0.716978							PF04198.16	Putative sugar-binding domain	MKSPPDVLADITSTAAEYLDQLLTDKDILAVSSGKDTMRQIVRYLKPSKHLPNLQVLPTIGFVKLQTTFGDSNLIAFDVATAYGARHSWLPIPAIVETQEQCEQARALPLARDVLRTMEEATVIVLGLWPMPYDTDVVAEGVLSQQQIDVLLSHNPAVDIHHWSFDRFGECINDRLTPPPYYLTGFEIPRLKEKIRTRNVKVILVAGAGPSYAPAIRAALKAGIANILITDHITAELLMESEEAGGSLSR
254781	GC_00003098	EVERYTHING	Ay304_Ktedo_bin1_contigs	3870	27	40	7	0	0.67592	0.763346	0.716978									MQIDMPHGNSSEGKLLDDERFLRRVVRLYYEQHSSQEEIARSEYCSRQTIGKALRRAEERGIVRISIVPELRMGYLRNLSREVRLNLGLEDLVLVAGRNFTATTVHEIAP
254782	GC_00003098	EVERYTHING	DC_MAG_00013_contigs	2939	27	40	7	0	0.67592	0.763346	0.716978							PF04198.16	Putative sugar-binding domain	MPHGNSSEGKLLDDERFLRRVARLYYEQHCSQEEIAQKEYCSRQTIGKALRRAEERDIVRISIVPELRMGYLRNLTREVRLDLGLEDLVLVAGRNFSGTVVDEIVPDVMAYITNAAAEYLDQLLTDKDILAVSGGRNIMRQVVRYLKPSKFLPNLQVVSTIGFVKLQTTFGDTNLIAFDIATAYGAKHAWLPIPAIVETQEQCQQARALPLARDVLKMLEEATVIMLGLWPMPHRPDVVAEGVLSQAQIDLLLSHNPAVDINHWSFDRFGKCINDRLTPPPYYLTGFEIPRLKEKIRTRNVKVILVAGAGPSYAPAIRAALKAGVANILITDHITAELLMEPESS
254817	GC_00003098	EVERYTHING	Warr_Ktedo_bin11_contigs	2353	27	40	7	0	0.67592	0.763346	0.716978							PF04198.16	Putative sugar-binding domain	MADIVQGNSNEARLLGDERFLRRVAYRYYEDGNSQETIAEAEFCSRQTVSKALQRARERDIVRISIVPDMRVGYLRNLSRQARVQLGLEDLILVPGSNMNTVPANDFLEDVVVEITTAAADYLDQLLTSHDILAVSGGRQFMRNLVRYLKPAKPLPHMNVVATIGFASSHTSFGDANMIAYDIATAYGAQHVWFPCPAILGSAEEVRQVRQLPIVSESYNMIARANVIVTSLWVPQVDEGMGMREFLSQEQVKAIQALQPKMDINHWLFDADGRCINELLEPSPYFLSGLEVPRLKKRIQEDNIKVILIAGGSPSYVPAIRVAVNAGLVNILITDHITAQLLLE
254818	GC_00003099	EVERYTHING	Ay302_Ktedo_bin17_contigs	46	36	40	2	0	0.633828	0.717692	0.673158	K13639	MerR family transcriptional regulator, redox-sensitive transcriptional activator SoxR					PF00376.26	MerR family regulatory protein	METLAIGEVARRAGVRPSMLRYYESVGLLPPPVRVHGQRRYDSSIFTLLAILHLAQSAGFTLAEMHMLVQGFSQETPASERWQQLAHKKLQEVEELIAHAQQTKYILEQLLRCECLRLEDCVQLGRNYDF
254819	GC_00003099	EVERYTHING	Ay302_Ktedo_bin21_contigs	2954	36	40	2	0	0.633828	0.717692	0.673158	K13639	MerR family transcriptional regulator, redox-sensitive transcriptional activator SoxR					PF13411.9	MerR HTH family regulatory protein	MQPDGSLLGFKDENKGEELAACSLEGDELEQVVGPGVGAWETQGVAIGQFVNLLDVLKEVFDFQASRHLLCFGQCTGKGYLVSDEFYVLFHGLCAFLARACISCACLKPSVIYQVCFKSRGARKFMEELTIGEVAQKAGIRASAIRFYESVKVLPAPQRKNGRRRYDSSVLGRLAVIQMAQQAGFTVAEIRTLFNGFPTEMPASARWEVLARQKLVEVDALIRRAQAMKRVLEEELLHCRCLTLDECARCIREQGDMLVAAEHQKEEQGIS
254820	GC_00003099	EVERYTHING	DC_MAG_00010_contigs	2361	36	40	2	0	0.633828	0.717692	0.673158	K13639	MerR family transcriptional regulator, redox-sensitive transcriptional activator SoxR					PF13411.9	MerR HTH family regulatory protein	MEAFTIGEVAHRANVPSSTLRYYESVGLIPPPEREHGHRRYDSSIFALLAVLRMAQHAGFTLAEMQILLHGFSPETPASERWQQMARQKLVEVEELIAHAQQTKHTLESLLRCECLRLEDCVQGFH
254857	GC_00003099	EVERYTHING	Warr_Ktedo_bin11_contigs	2964	36	40	2	0	0.633828	0.717692	0.673158	K13639	MerR family transcriptional regulator, redox-sensitive transcriptional activator SoxR					PF13411.9	MerR HTH family regulatory protein	MKDLAISEIARRAGIRPSAIRYYESIGLLPEPYRVSGHRRYDLRVLQQLAFIQVAQQAGFSIVEIHTLFSRFEEDTPLGERWRTLAPQKLIEVEALISKAQEMKHVLEEGMRCVCPTIDECLPLSKWTIS
254858	GC_00003100	EVERYTHING	Ay302_Ktedo_bin17_contigs	2178	39	40	2	0	0.827027	0.772537	0.798854	K18014	3-aminobutyryl-CoA ammonia-lyase [EC:4.3.1.14]					PF03061.25	Thioesterase superfamily	MMRVRMSASDAHYGGQLVNGAHMLSLFGDVATELAIICDGDEGLLVSYESVEFKAPLYAGDFVEAYGRITHIGRTSRRIEFECRKVIAARHDISDSAADVLDEPIVIGRAVGTTVVKAERQRKDTIGASR
254859	GC_00003100	EVERYTHING	Ay302_Ktedo_bin17_contigs	853	39	40	2	0	0.827027	0.772537	0.798854	K18014	3-aminobutyryl-CoA ammonia-lyase [EC:4.3.1.14]					PF03061.25	Thioesterase superfamily	GLLVSYESVEFKAPLYAGDFVEAYGRITHIGRTSRRIEFECRKVIAARPDISDSAADVLDEPIVIGRAVGTTVVKAERQRKIR
254860	GC_00003100	EVERYTHING	Ay302_Ktedo_bin21_contigs	1013	39	40	2	0	0.827027	0.772537	0.798854	K18014	3-aminobutyryl-CoA ammonia-lyase [EC:4.3.1.14]					PF03061.25	Thioesterase superfamily	MSSSPELISTIRVRLSANDAHYGGQLVNGAYMLSLFGDVATELAILCDGDEGLLAGYENVEFLAPLYSGDYIEATGRITKIGRTSRRIEFEARKVITVRPDISDSAADVLDPPIIVGRAIGTTVVKADRQRKTRTA
254861	GC_00003100	EVERYTHING	Ay302_Ktedo_bin23_contigs	2978	39	40	2	0	0.827027	0.772537	0.798854	K18014	3-aminobutyryl-CoA ammonia-lyase [EC:4.3.1.14]					PF03061.25	Thioesterase superfamily	MFDSNELTAMIRVRLSAHDAHYGGQLVNGAHLLSLFGDVATELAIRCDGDEGLLAGYENVEFLAPLYSGDYVEVTGRITKTGRTSRRIEFEARKVITVRPDIGDSAADVLDPPIVVGRAIGTTVVKAERQRKFRTA
254862	GC_00003100	EVERYTHING	DC_MAG_00010_contigs	2713	39	40	2	0	0.827027	0.772537	0.798854	K18014	3-aminobutyryl-CoA ammonia-lyase [EC:4.3.1.14]					PF03061.25	Thioesterase superfamily	MSEPKEITAMIRVRMSANDAHYGGQLVNGAHMLSLFGDLATELAIICDGDEGLMVSYESVEFKAPLYAGDFVEAYGRITHIGRTSRRIEFECRKVITARPDLSDSAADVLEQPILIGRAIGTTVVKAERQRKTQTAS
254896	GC_00003100	EVERYTHING	Warr_Ktedo_bin11_contigs	874	39	40	2	0	0.827027	0.772537	0.798854	K18014	3-aminobutyryl-CoA ammonia-lyase [EC:4.3.1.14]					PF03061.25	Thioesterase superfamily	MSEHTEITSTIRVRLSASDAHYGGQLVNGAHMLSLFGDVATELAILCDGDEGLLVGYEKIEFLAPLYAGDFVEATGRITHIGRTSRRMEFEAHKVITARRDISDSAADVLETPIIIGRAIGTTVVKKEQQRKTKSA
254897	GC_00003100	EVERYTHING	Warr_Ktedo_bin6_contigs	556	39	40	2	0	0.827027	0.772537	0.798854	K18014	3-aminobutyryl-CoA ammonia-lyase [EC:4.3.1.14]					PF03061.25	Thioesterase superfamily	MITRKSLEVPGFPFGQLQHILYTENEKGNKVLSETKEISAMLRVRLSASDAHYGGQLVNGAHMLSLFGDVATELAILCDGDEGLLVGYESIEFLAPLYAGDFVEVTGRITKIGRTSRRMEFEARKVICARLDISDSAADVLETPIIVGRAIGTTVVKAEQQRKIHTAS
254898	GC_00003101	EVERYTHING	Ay302_Ktedo_bin21_contigs	42	30	40	4	0	0.654638	0.805764	0.722381							PF00440.26	Bacterial regulatory proteins, tetR family	MARTVKPEAVAAKRREILNATQRLALTKGYEQMSIQDILDEVQISSGAFHHYFDSRGALLEAFVEQIKQETEKPLLPIIHDPHLTAIEKLQGFLDTLDRLRMAHKADVVRLGRIWYTDANVIVRLKVDEAVFAQRAPLLTEIVRQGIEEGSFTTAYPDKAGEVVMSLLQGMSNTHARFFLTLEQECDNPRWVAEVVTTHSAYMDAIERVIGAPAHSFARLDADAVKAWVTRFTQAQ
254899	GC_00003101	EVERYTHING	Ay304_Ktedo_bin1_contigs	2642	30	40	4	0	0.654638	0.805764	0.722381							PF00440.26	Bacterial regulatory proteins, tetR family	MARIVKPEQYTAKRADILNAASRLMLSKGYEHMSIQDILGEVRISSGGFHHYFASRSALLEAFIEQIKQESGKPLRQLIDDPALSAREKFQGFFDTLDRLRMERKAEVVSIGRVWYDESNAVVRLRVTEAIAKQRAQLLGEIVRQGIEEGSFVVTYPDYAGEVIVALLQAMGDRHAELLFALDQTRDNDQRLIEEIVTTHAVYLDAIERVLGVPTHTFSRTNAEGVQFWVEAIREDDQQ
254937	GC_00003101	EVERYTHING	Warr_Ktedo_bin11_contigs	4052	30	40	4	0	0.654638	0.805764	0.722381	K16137	TetR/AcrR family transcriptional regulator, transcriptional repressor for nem operon					PF00440.26	Bacterial regulatory proteins, tetR family	MARIVKEYAVRRNEILDVAQRLVYTKGYEQMVIQDILDALQIAKGTFYHYFDSKQVLLEATIERMLEEVERLLLPIVEDPHLPALEKFQYFFSTIASWKTAQKTFILALLRVWYTDDNAIVREKARAGSIKQVMPLLTTIIRQGTAEGVFTPSYPDQVSDVVMSLMQGLNDMLAQLLLSFEAKDCDLLQRVVSAVAAYTDALERVLGAPVGSLCLADTETLEEWVVLLQGDV
254938	GC_00003102	EVERYTHING	Ay304_Ktedo_bin1_contigs	3038	32	40	3	0	0.641681	0.842678	0.728571									MLRIYCKAYHVEDLRQFHSWSEQAKEEEADLADDAIVYLWDDFTVVKTPVGSDQGLLWDQVTPEWQEFCQTTLRFEIPEDLRSAYDESEGQVTASGGVVDAENKTSL
254939	GC_00003102	EVERYTHING	DC_MAG_00013_contigs	3109	32	40	3	0	0.641681	0.842678	0.728571									MLRIYCKAYHVKDLRQFHSWSEQAKEGEADLADDAIVYLWDDFTVVKTPVGSDQGLLWDQATPEWQEFCQTTLRFEIPEDLRSAYDGSEGQDTVSGEVVDAENKTSV
254978	GC_00003103	EVERYTHING	Ay302_Ktedo_bin21_contigs	1262	38	40	2	0	0.740626	0.847612	0.790516							PF19545.2	Family of unknown function (DUF6069)	MISTSTRLTSRERVAARKLTWVGPLTIVVVALVNLVVRTLAASFFGVAANFVYLQTPVVIGSTVGFLLLALLAFVLVGRVSRHPVRIFRIVAGVALLVSFLNPLLLLIGWWLPAAGMNLHIFWTMIVMHTVSALIAVSLLTTLAVERTPIRRDSN
254979	GC_00003103	EVERYTHING	Ay302_Ktedo_bin23_contigs	6294	38	40	2	0	0.740626	0.847612	0.790516							PF19545.2	Family of unknown function (DUF6069)	MASINTSPISQERVAARKLLWVGPLTIIVAALANLVVRTIAVSFFGVPDGFTYLQAPLVISSTVIFLGLACVAFVLVGRLARHPVRVYRIVALVGLVVSFINPVLALAGLFPAPGMNLHIFWTMIVMHCVAAIITVSLLTTLAVETSKRDKDTNVA
254980	GC_00003103	EVERYTHING	Ay302_Ktedo_bin23_contigs	3277	38	40	2	0	0.740626	0.847612	0.790516							PF19545.2	Family of unknown function (DUF6069)	MVSTSTRSTPQERVATRKLVWVGPLTIVLVVLVNLVVRSFAVSFFGVSSSFPYLQVPVIIITTIVFLVLAFLAFVLVGRVSRHPVRSFRILGGIALVVSFLNPLLQLAGHWLPATGMNLPIFWTMIVMHIVSAFIAVGLLTTLAVERARSR
255017	GC_00003103	EVERYTHING	Warr_Ktedo_bin6_contigs	1930	38	40	2	0	0.740626	0.847612	0.790516							PF19545.2	Family of unknown function (DUF6069)	MASITNTTPRAHFATRKLLWVGPLAIVVVAIANLIIRTIAVAFFGVPDGFLYLQAPFVIGSTVIFLLLALLASVLVNRFARRPIRFYRVLALVALLISFLNPVMAFVGLFPVPGMNVHIFWTMIVMHIVSAIIAVGLLTTLASKQA
255018	GC_00003104	EVERYTHING	Ay304_Ktedo_bin1_contigs	3769	38	40	2	0	0.728426	0.799306	0.762222	K00788	thiamine-phosphate pyrophosphorylase [EC:2.5.1.3]	M00127|M00895|M00896|M00899	Thiamine biosynthesis, prokaryotes, AIR (+ DXP/tyrosine) => TMP/TPP|Thiamine biosynthesis, prokaryotes, AIR (+ DXP/glycine) => TMP/TPP|Thiamine biosynthesis, archaea, AIR (+ NAD+) => TMP/TPP|Thiamine salvage pathway, HMP/HET => TMP	M00127|M00895|M00896|M00899	Pathway modules; Metabolism of cofactors and vitamins; Cofactor and vitamin metabolism|Pathway modules; Metabolism of cofactors and vitamins; Cofactor and vitamin metabolism|Pathway modules; Metabolism of cofactors and vitamins; Cofactor and vitamin metabolism|Pathway modules; Metabolism of cofactors and vitamins; Cofactor and vitamin metabolism	PF02581.20	Thiamine monophosphate synthase	MSSTPKEQFAGNLVSRLALHVLVDPEWSRGRDIVIVASAAIDGGATVIQLRDKKASTRLLVEQGLALRRLTHERGVLFIVNDRIDVTLAVDADGAHIGLGDDMPVQIARRLLGPQRILGVSAGNLTEAAAAVAADADYLSIGPIYSTRAKADAGPAIGTHLIAELATRYATPLIGIGGITATNAAEVLQAGAIGVAVITAVVSADDIAAATRELATALRGA
255019	GC_00003104	EVERYTHING	DC_MAG_00013_contigs	1059	38	40	2	0	0.728426	0.799306	0.762222	K00788	thiamine-phosphate pyrophosphorylase [EC:2.5.1.3]	M00127|M00895|M00896|M00899	Thiamine biosynthesis, prokaryotes, AIR (+ DXP/tyrosine) => TMP/TPP|Thiamine biosynthesis, prokaryotes, AIR (+ DXP/glycine) => TMP/TPP|Thiamine biosynthesis, archaea, AIR (+ NAD+) => TMP/TPP|Thiamine salvage pathway, HMP/HET => TMP	M00127|M00895|M00896|M00899	Pathway modules; Metabolism of cofactors and vitamins; Cofactor and vitamin metabolism|Pathway modules; Metabolism of cofactors and vitamins; Cofactor and vitamin metabolism|Pathway modules; Metabolism of cofactors and vitamins; Cofactor and vitamin metabolism|Pathway modules; Metabolism of cofactors and vitamins; Cofactor and vitamin metabolism	PF02581.20	Thiamine monophosphate synthase	MSSTLKEQFGGDLVSRLALHVLVDPEWSRGRDTLTVASAAIAGGATVIQLRDKKASTRLLVEQGLALRRLTRERGILFIVNDRIDVALAVDADGVHIGQDDDMPVQSARQLLGPQRILGVSAGNPAEAANAVAADADYLSIGPIYTTRAKADAGPAIGTRLIAELSTRYTTPLIGIGGITATNATEVLQAGAIGVAVITAVVSADNIATATRDLATTLRNSITERRNQA
255055	GC_00003104	EVERYTHING	Warr_Ktedo_bin11_contigs	4009	38	40	2	0	0.728426	0.799306	0.762222	K00788	thiamine-phosphate pyrophosphorylase [EC:2.5.1.3]	M00127|M00895|M00896|M00899	Thiamine biosynthesis, prokaryotes, AIR (+ DXP/tyrosine) => TMP/TPP|Thiamine biosynthesis, prokaryotes, AIR (+ DXP/glycine) => TMP/TPP|Thiamine biosynthesis, archaea, AIR (+ NAD+) => TMP/TPP|Thiamine salvage pathway, HMP/HET => TMP	M00127|M00895|M00896|M00899	Pathway modules; Metabolism of cofactors and vitamins; Cofactor and vitamin metabolism|Pathway modules; Metabolism of cofactors and vitamins; Cofactor and vitamin metabolism|Pathway modules; Metabolism of cofactors and vitamins; Cofactor and vitamin metabolism|Pathway modules; Metabolism of cofactors and vitamins; Cofactor and vitamin metabolism	PF02581.20	Thiamine monophosphate synthase	MSLSRASSQRMLAPSLLLHVLTDHQWSRGRDILAVAAAALDGGATVIQLRNKTASTRVLLEEGLALRTLTRERGALLIVNDRIDVALAVEADGAHVGQDDMPVAFARRLLGSDRILGVSAANSEEAEEAIAGGADYLGVGPIFPSLGKADAGPATGVHLLTELASRSPTPLVAIGGITAENAAQVMHAGASGIAVITAVVATEDITAASQQLRRALERGAR
255056	GC_00003104	EVERYTHING	Warr_Ktedo_bin11_contigs	4359	38	40	2	0	0.728426	0.799306	0.762222	K00788	thiamine-phosphate pyrophosphorylase [EC:2.5.1.3]	M00127|M00895|M00896|M00899	Thiamine biosynthesis, prokaryotes, AIR (+ DXP/tyrosine) => TMP/TPP|Thiamine biosynthesis, prokaryotes, AIR (+ DXP/glycine) => TMP/TPP|Thiamine biosynthesis, archaea, AIR (+ NAD+) => TMP/TPP|Thiamine salvage pathway, HMP/HET => TMP	M00127|M00895|M00896|M00899	Pathway modules; Metabolism of cofactors and vitamins; Cofactor and vitamin metabolism|Pathway modules; Metabolism of cofactors and vitamins; Cofactor and vitamin metabolism|Pathway modules; Metabolism of cofactors and vitamins; Cofactor and vitamin metabolism|Pathway modules; Metabolism of cofactors and vitamins; Cofactor and vitamin metabolism	PF02581.20	Thiamine monophosphate synthase	MNAAFEPGKPSVNVSHKKGLVPRLQLHILTDHTSARGRDMLTIASAALAGGATVIQLRDKLAGTRLLVEEGQALRALTREHNALFIVNDRIDVALAIDADGVHIGQDEDMPASLARQLLGSERILGISAGNRAEVHSAVAAHADYISIGPIQQTRVKADAGLPIGTELLREIAVWVPIPIIAIGGITVESVEEIIQAGAIGVAVISSVVGAEDITAAAQCFSIVLQEALLSQKK
255057	GC_00003104	EVERYTHING	Warr_Ktedo_bin6_contigs	5104	38	40	2	0	0.728426	0.799306	0.762222	K00788	thiamine-phosphate pyrophosphorylase [EC:2.5.1.3]	M00127|M00895|M00896|M00899	Thiamine biosynthesis, prokaryotes, AIR (+ DXP/tyrosine) => TMP/TPP|Thiamine biosynthesis, prokaryotes, AIR (+ DXP/glycine) => TMP/TPP|Thiamine biosynthesis, archaea, AIR (+ NAD+) => TMP/TPP|Thiamine salvage pathway, HMP/HET => TMP	M00127|M00895|M00896|M00899	Pathway modules; Metabolism of cofactors and vitamins; Cofactor and vitamin metabolism|Pathway modules; Metabolism of cofactors and vitamins; Cofactor and vitamin metabolism|Pathway modules; Metabolism of cofactors and vitamins; Cofactor and vitamin metabolism|Pathway modules; Metabolism of cofactors and vitamins; Cofactor and vitamin metabolism	PF02581.20	Thiamine monophosphate synthase	MSTPPEFARHHAQEDMQRDLAARLALHVLTDSVWSRGRDKRTIASAALDGGATVIQLRDKTASTRILVEDGLALRQLTYERGALLIVNDRIDVALAIDADGAHLGQDDDMPVHLARRLLGPHRILGISAGNTEEVQAAIAAGADYLSIGPIYATRAKADAGPPIGLRLLRELAARTSTPLVAIGGISAKNVGEVIRAGVMGVAVITTVVGAEDVASAARRLSIVLQSALAARRDETYAESNTAPKLSS
255058	GC_00003105	EVERYTHING	Ay302_Ktedo_bin17_contigs	439	40	40	1	0	0.791789	0.820856	0.806061							PF00293.31	NUDIX domain	MYKPVLATLGYVVSPDKSQVLMIHRNKRPQEDIHYGKYNGLGGRLEQDEDIVSGMRREIFEEAGLVADTLTLRGTISWPGFGKHGEDWFGFLFRIDSWHGEVSEGNHEGTLSWVPLASLLSLPLWPSDHLFLPMVFDDDARLFHGYMPYANGEMVSWRYERV
255059	GC_00003105	EVERYTHING	DC_MAG_00010_contigs	2634	40	40	1	0	0.791789	0.820856	0.806061	K03574	8-oxo-dGTP diphosphatase [EC:3.6.1.55]					PF00293.31	NUDIX domain	MYKPVLATLGYVLSPDKSQVLMIHRNKRPQVDIHYGKYNGLGGRLEPDEDIVSGMRREIFEEAGLSADALLLRGTISWPGFGKNGEDWFGFIFRVDSWHGEVSQGNHEGSLSWVPLSLLLSLPLWPSDHLFLPMVFDDDTRLFHGYMPYANGEMVSWRYERE
255096	GC_00003105	EVERYTHING	Warr_Ktedo_bin11_contigs	1490	40	40	1	0	0.791789	0.820856	0.806061							PF00293.31	NUDIX domain	MNGVQAILATLGYILSSDGSQVLMIHRNKRLDDIHFGKYNGLGGKLARDENIISGMRREILEESGIIVDHLILRGTISWPGFGKNGEDWFGFIFLIDSWHGEVHSGNHEGTLEWVPINSMLTLPLWPSDHNFLPMVFDDDYHPFHGSMPFCNGEMVSWSYERLNVPSS
255097	GC_00003105	EVERYTHING	Warr_Ktedo_bin6_contigs	2346	40	40	1	0	0.791789	0.820856	0.806061							PF00293.31	NUDIX domain	MIHRNTRSNDLHFGKYNGLGGRLEPGEDIVTGMRREILEESGLIADHLVLRGTVAWPGFGKNGEGWFAFVFRIDEWHGQAHMGNHEGTLEWVPFHSLLTLPLWPSDYHFVPMVFDADPRPSHGCLPYDHGEMGTWSYQRA
255138	GC_00003107	EVERYTHING	Ay302_Ktedo_bin17_contigs	4042	39	40	2	0	0.680763	0.75548	0.716178									MVDELHYILLDPPQWYPDNASLLIAAQERGQVHLYRVGTQNDQVIQLTSGNGCYLS
255178	GC_00003108	EVERYTHING	Ay304_Ktedo_bin1_contigs	3362	38	40	3	0	0.658204	0.859327	0.745437							PF13424.9	Tetratricopeptide repeat	MLDDDLCMLEAITLPEQLSSKIGKSVGEKLRAARTAQNYTQSQLAAPDFSVSYISAIERGQIHPSLRALEVLAARLGLSSTELLPNRAQAEERQHVSISPFEHDDEIDLQFLEIHLLINQGETEQAITQLGRMAVRRLKRPQQLQYRYLLGTAYLHSGRPHESESVLLEAVELAKDANEYYYYSRVLNILGMAYAAMHNYSQAILAHQRCLNLLAEINLHDPLFEAQLYSHLGQHHMQLEHFKQALEMFQHATSLSLRFGEAQALRAIYLDLSQRYLKEGQHTLTKIYIQKSIFLSDQAIIKRLRSEFHYYLGRIMLISDKERAHSYLDATLKQQSIQNDALAWASVLIHYAEWNLVYGTLEDAIQYARQASELTSPLGDTLIGASALITQGYVGYAQKQYDQGDRHFVDGIAMLERLGNAEEMAEQSARYAQLLEKHGKEHEAFTYFRRAFQSRQKLGR
255218	GC_00003109	EVERYTHING	Ay302_Ktedo_bin21_contigs	3786	39	40	2	0	0.7095	0.841428	0.769853							PF13579.9	Glycosyl transferase 4-like domain	MSTTSVKRHARGDSLRVLMVTGIYPTERNPHSGTFIKSQVESLLKMGVEVEIIHPKPGPVLFRYISAATQTFLKTLTRKFDIVHGHYGQWCLLARLQWTTPVIASFLGSDLLGDVTLDGHLTKKGRLIKHMSRWLCQRVDAVTVKTEEMKKAAVGDNIFVYPDGIDFELFRPIPRAE
255219	GC_00003109	EVERYTHING	Ay304_Ktedo_bin1_contigs	3692	39	40	2	0	0.7095	0.841428	0.769853							PF00534.23	Glycosyl transferases group 1	MISTISSEVVQNKAVETRYRILMVTGVYPTKERPHKGTFVKAIVDSLVAIGNEVEIIHPAPDLPMPVRYALAILQVFFKTLTGRYDVVHAHYGLWCLVARMQWTTPVVVAFLGDDLLGTVTAQGGHSKKSLFVMRIGQWLCRYVEAVTVKTEQMKKASLVDSAFVIPDGINFDLFTPIAREEARAALGWDQERYYVVFANNPAIPVKNFALAQAAIEHLQERGMNAELVVATGLPQAKVVQYINASNALILTSLAEGSPNVVREASACNVPVVATNVGDVAAVLARTEGCSVCPHDAEALAIGLEKALKHTERTTGRVDTAHLDSKVLVKQIMAMYRQAIRRKKEATLYSEEGRHI
255220	GC_00003109	EVERYTHING	DC_MAG_00010_contigs	2876	39	40	2	0	0.7095	0.841428	0.769853							PF13692.9	Glycosyl transferases group 1	MDDSVIDNAHDAENKKPYRVLMVTGIYPTTARPDKGTYIKSQVESLIAAGVEVEVIHPKPGPVPLRYASAWLQVFLKTLTGRFDVVHGHYGLWCLTARLQWTSPVVASFLGSDLLGVATADGGFSTFGECVAHVSRWLCRHVDAVIVKSEEMKNATQGKGRIFVIPNGVDFDLFRPRERAQVRAELSWDPERLRVLFGSDPHRTVKNFPLAQAAIDRLRACGVDAELVVANGLPHEKIAQYINASNAVILTSITEGSPNIVKEAMACNVPVVSTDVGDVSELISRTAGCAVCRSDPDTLADALKEALRRTEPTTGRTDIQHLDRSSVAPQVIAVYEQVIKKHESQVFIARV
255221	GC_00003109	EVERYTHING	DC_MAG_00013_contigs	994	39	40	2	0	0.7095	0.841428	0.769853							PF00534.23	Glycosyl transferases group 1	MISTVSSEIVQNKAVKTRYRILMVTGVYPTKERPHKGTFVKAIVDALVAIGNEVEIIHPAPDLPMPVRYALAILQVFFKTLTGRYDIVHGHYGLWCLVARMQWTTPVVVAFLGDDLLGTVTSQGGHSKKSLFVVHIGQWLCRYVEAVTVKTEQMKKASRADDAFVIPDGINFDLFTPIAREEARAALGWDQEHYYVVFANNPAIPVKNFALAQAAIERLQERGMTAELVVATGLPQARVMQYINASNALILTSLAEGSPNVVREACACNVPVVATNVGDVAAVLVRTEGCSVCPHDAEALAIGLEKALKHTERTTGRADTAHLDSRVLVKQIMAMYRQAIRRKKKATPYGEEGRHI
255257	GC_00003109	EVERYTHING	Warr_Ktedo_bin6_contigs	4643	39	40	2	0	0.7095	0.841428	0.769853							PF13439.9	Glycosyltransferase Family 4	MKSQRTVYSGAKTNVDDSSKNKSYRVLMVTGIYPTEARPDKGTFIKSQVDSLIAAGIEVEIIHPKPGPVVFRYATAITQVFLKTLKGHFDIVHGHYGQWCFTARMQWTTPVVASFLGSDLLGVVTVDGGNSTFGTLVARISRWLCHRVDAVIVKSEGMKKVALSAKNIFVIPNGVDFELFRPIPRAEARAALGWDQDRYYVLFGSDPQRTVKNFPLAQATIERLHRGGVPAELIVATGLPQAQIVLHMNASNALILTSFTEGSPNVVKETMACNIPVVSVDVGDVSQVIGRTEGCAVCSHDPEALAAALEQTFRHTKPTTGRIDIQHLDSSIVAGQVIAVYEKILNRKESHVFIAHA
255258	GC_00003110	EVERYTHING	Ay302_Ktedo_bin21_contigs	7	30	40	3	0	0.691086	0.63731	0.66311	K07445	putative DNA methylase					PF06634.15	Protein of unknown function (DUF1156)	MNYHKKLIEVALHLDAINKASARDKSIRHGHPSTLHLWWARRPLAACRAVLFASLVDDPSEHLEQFPTEQDQQQERERLFRLIEQLVQWENSNNEDVLQKVRAEILRSTDGNPPPVLDPFAGGGSIPLEAQRLGLEAHASDLNPVAVLINKALIEIPPKFAGRPPVNPDAQKSLMGSDWHGARGLADDIRYYGKWMRDEAQQRIGHLYPKVTLPKEHGGGEATVIAWLWTRTVTCPNPACGARMPLVRSFYLSKKKGKEAWVEPSIDHTTTPPTLRFTVVTGKGKSQDSTVNRQGARCIVCSTSVAFDYVRSEGRARRMDAQLMAIVAEGQRGRVYLAPNEDHAAIAAQAKPMVVPETDLPVQALSFRVQLYGMTRHRDLFTPRQLVALTTFSDLVQEAREKVLNDAHNADLPVDGVSLNDGRTGASVYADAVATYLAIAVDRLADRNSTICSWDVSRDSTRNTFARQAIPMTWDFAEANPLSESTGNFQGAIDWVAEVIEASPCNAPGEAKQRDATAAINGVTQPLISTDPPYYDNIGYADLSDFFYVWLRRSLNNIYPDLFKTLLVPKAQELVATPYRFDGSKRRAQEFFETGLGNAFECMQAAQHPDYPLTVYYAFKQ
255259	GC_00003110	EVERYTHING	Ay302_Ktedo_bin23_contigs	3684	30	40	3	0	0.691086	0.63731	0.66311	K07445	putative DNA methylase					PF06634.15	Protein of unknown function (DUF1156)	MTYRKKLIEVALPLNKINEASVREKSIRHGHPSTLHLWWARRPLAACRAVLFASLVDDPSEHPEEFPTEEAQEQERERLFELIEQLVQWESSNNEDVLQKARAEILKSTNGNPPPVLDPFAGGGSIPLEAQRLGLEAHASDLNPVAVLINKALIEIPPKFAGLPPVNPKAQKSLMGADWRGTQGLADDIRYYGQWMRDEAERCIGHLYPKVTLPKEHGGGEATVIAWLWTRTVTCPNPACGERMPLVRSFYLSKKKGKEAWVEPQVDRATTPPTIRFTVVTGKSKPQDGTVNRQGARCIACEMVAQSDYIRFEGKAGRMNVELIAIVAEGQRGRVYLPPIFEHRKTATQAKPEYHPEQDMPQNPRWFSPPLYGLYKFGDLFTPRQLVALTTFSNLVQEARDKVLNDANIAGFPVDGVSLNDGGTGANEYADAVVTYLAIAVDRLADRNSTICSWDVTRDSTRNTFARQAIPMVWDFAEANPFSESTGNFQGAIDWVAQVIEASSCDAPGDAKQQDATMTINGIAQPLISTDPPYYDNIGYADLSDFFYVWLRRSLNNIYPDLFKTMLVPKAQELVATPYRFDG
255260	GC_00003110	EVERYTHING	Ay302_Ktedo_bin23_contigs	3187	30	40	3	0	0.691086	0.63731	0.66311	K07445	putative DNA methylase							MRTEMLNRSIGLGTNALASSIVLVCRPRPVDAPIASRRQFLNALRAELPSALKNLQHGSIAPVDLAQASIGPGMAIYSRYSKVVESDGTPLRIRTALQLINRALYEALAEQEDEYDVETRWAIAWFEQYAMHAGEYGIAETLSKAKNTSVQSLVDAGFLEAKAGKVRLLRREELADNWNPKTVRLTAWEVMQRMIYELLNGNGEMGAGDILCQANARGEGARDLAYRLYTVCERKGWAQEALAYNSLVTSWSEISRLAQREASDGSLWAXXXXLPPQGRGQAPPLP
255297	GC_00003110	EVERYTHING	Warr_Ktedo_bin6_contigs	2045	30	40	3	0	0.691086	0.63731	0.66311	K07445	putative DNA methylase					PF06634.15	Protein of unknown function (DUF1156)	MPYRKKLIEVALPLEAINKASAREKSIRHGHPSTLHLWWARRPLATCRAVLFASLIDDPSEHPEEFPTEKEQEQERDRLFRIIEDMVKWENSNNKEVLAKVHAEIHKSTGGNPPPVLDPFAGGRSIPLEAQRLGLEAHASDLNPVAVLINKALIEIPPKFANCPPVNPEAKKSLMAREWHGAQGLADDIRYYGKWMRDEAEKRIGHLYPKVALPKEYGGGEATVIAWLWTRTVKCPNPACGVQMPLVRSFYLSQKKGKETWVEPYINYSVTPPVIRFEVKTGKGNPQDGTVNRQGAMCVACSTPVPLDHIRNEGKAGRMKAKLMAIVAEGQRGRVYLPPIEEHVASSAEAKPEWKPDATLPHNPRDFKTSNYGLCTFGDLFTPRQLVALTTYSDLVQEARERVLADANTAGFSADFITLEYGGKGAKAYSDSVATYLGLGLSKLTDALTTLTHWKPSMDQAIATFSRQALPMVWDYAESNVFNRAAGDYTTTINNMIRVINNLGTRNSGNVRQLDATSYISVNSNMLVSTDPPYYDNIGYADLSDFFYIWLRRSLNSIYPDLFKTVLVPKAQELVATPYRFEGSKSKAQEFFEVGLEKAFERMREVQHPEYPLTVYYAFKQAESEVEVDDWKRSNGSKATASTGWETMLEGLIRSGFTITGTWPMRTEMANRTVGLGSNALASSIVLVCRPRTIDAPIASRRQFLNALRAELPLALKNLQHGSIAPVDLAQASIGPGMSIYSRYSKVVESDGTPLGVRTALQLINRALDEVLEEQEGEYDAETRWAIAWFGQYAMDAAEYGIAETLSKAKNMSVENLEHAGLVVSKAGKVRLLRRDELAAEWHPKLNPRLTVWEVMQRLIYALDQKGEVGASAILRQANSQGEIARDLSYRLYTLCERKGWTQEALAYNSLVTSWLEISRLANREASDGNLWGATYLE
255298	GC_00003111	EVERYTHING	Ay302_Ktedo_bin21_contigs	5089	17	40	14	0	0.50058	0.660504	0.569528	K07494	putative transposase					PF13592.9	Winged helix-turn helix	MGHRITRAASHLSVDEVKKRMSTQARSGVRQRWWIIYNALVAPRKAEEIALHTGVSATTVHRVIATYNRLGPTAVETPGKGGRRHQYLTWEEEEQFLAPFFAQAKTGEIATVAQIQHTFEERLGHEVDDSTIYRLLNRHGWRKLMPRPKHPKADPQAQEQFQQNFSAQVEAAVATRESEDERPVLIMAQDEGCFGRISRVKRCWAPPGVRPSVPAQVVREYTYVYAAVAPTLGQMVSLILPEASAEMMGLFLEQVSQTFSKHFIVMQVDQAGWHSAKDLVIPENIRLIPQPAYSPELNPVEHIWDELREKYFHNRIFPSLELLIDTLCQGLNALTDDAERLCSLTGFPHLKVAI
255299	GC_00003111	EVERYTHING	Ay302_Ktedo_bin23_contigs	1406	17	40	14	0	0.50058	0.660504	0.569528							PF13592.9	Winged helix-turn helix	MARITRAAPHLSLEEVKTRLKQDPRPWCRQRWLLISNALVEPPEATDIAKHTGTTVAMVHQVIASYNRLGVSAVETPGKGSRRHQYMTWEEEQAFLAPFFTRAERGEIATAGEIQRAFEAQVGHEVDKSPISRLLNRHRWRKPVPRPVHPKANPEAQAQFKKTSRLLLRRPLQRARQMTSAPS
255300	GC_00003111	EVERYTHING	Ay302_Ktedo_bin23_contigs	4960	17	40	14	0	0.50058	0.660504	0.569528	K07499	putative transposase					PF13592.9	Winged helix-turn helix	MARITRAAAHLSIEEVKDRLKNDPRAWCRERWLIIYNALVDPRKAADIAKHCGVSKATIHQVISTYNRLGVRAVETPGKGGRRHQYLRIEEERAFLAPFFARAAQGEIATTAEIQQAFETQVGHEVEDSTIYRLLHRHGWRKLVPRPKHPQANKQAQEEFKKTLRRRFKRLSQRGRLPISGLSS
255301	GC_00003111	EVERYTHING	Ay302_Ktedo_bin23_contigs	3524	17	40	14	0	0.50058	0.660504	0.569528							PF13592.9	Winged helix-turn helix	MVGWLHGVNKYCDKISYQLAVNSPIRRKVVQTDRKESLARVTRAAPHLSVEEVKDRARTDKRSWCRQRWLIIYNALVDPRPAAQIAKHVGVSVETVQQVICRYTRFGVAAVETAGKGGRRHESVTIEQEGQLLAPFFARAPMGEIATAGEMKRTFEAQVGHEVDESTSDRLLNRPGWRKLVPRPVHPKASKEEQEQFKKTVRRRWKQRLHHAHQKTAAPC
255302	GC_00003111	EVERYTHING	Ay302_Ktedo_bin23_contigs	2489	17	40	14	0	0.50058	0.660504	0.569528	K07499	putative transposase					PF13592.9	Winged helix-turn helix	MEEVKSRLKTDPRPWCRQRWLIIYNALVEPRKAEEIARHCGVSKATVHDVISTYNRKGVAAVETAGKGGRRRQYLTLEEEKEFLAPFFEQAQAGLIATTTEIWQAFEIQVGHHVDDSTIYRLLNRHGWRKLLPRPRHPQADPQAQEAFKKTLQRRFKRQLQPERQEMNAPC
255303	GC_00003111	EVERYTHING	Ay302_Ktedo_bin23_contigs	4650	17	40	14	0	0.50058	0.660504	0.569528	K07494	putative transposase					PF13358.9	DDE superfamily endonuclease	MKLDPRFWVRQRWWIIYNALIAPRKAEEIARHTGVSVTTVRRVISTYNRFGLAAIETPGTGGRRHHYMSVEQERAFLQPFFARAETGEIATAEHIQQAFEAEVKHPVHISTIYRLLDRHGWRKLVPRPRHPQASPEEQAAFTKSFQATVQAAVATREPTDERPVLQMAEDEGCFGRISVLRRAWAPAGIRPRSPRQVVRQYTYVYAAVAPEAGKMTSLILPTADTTMMNLFLEHVSKTFADHFIVMQVDQAGWHQAKELQVPENIRLIAQPAYSPELNPVEHVWDHLREKHFPNFACSSLDEVIDKLCEGLTQLEAEPKKLRSMTYFPHFRCVS
255304	GC_00003111	EVERYTHING	Ay302_Ktedo_bin23_contigs	3066	17	40	14	0	0.50058	0.660504	0.569528							PF13592.9	Winged helix-turn helix	MKMDPRFWVRERWAIIYHTLIAPRKAEEIARDTGVSVTTVRRVISTYKRLGLAAIETPGKGGRRHEYMSLEQERCFLQPFFAQAERGEIATAEQIQQAFEAEVKHEVHITSIYRLLDRHGWRKLVPRPRHPKANTAEQDAFQKKTSSKLFKRR
255305	GC_00003111	EVERYTHING	Ay302_Ktedo_bin23_contigs	4959	17	40	14	0	0.50058	0.660504	0.569528	K07494	putative transposase					PF13358.9	DDE superfamily endonuclease	MAQDEGRFGRISRPKRCWAPPKVRPHAPCQVVRESMYVFAAVAPEQGLMTTLVLPSADTAMMNLFLEHVSQTFADFFIVMQVDQAGWHHSKALVVPENIRLLAQPAYSPEVNPVEHLWEELREKYLHNKVFPSLDPLVELLCKGLNELTAAPERLRSMMFFPHFRIEA
255306	GC_00003111	EVERYTHING	Ay302_Ktedo_bin23_contigs	1405	17	40	14	0	0.50058	0.660504	0.569528	K07494	putative transposase					PF13358.9	DDE superfamily endonuclease	MAQDEGRFGRISTPKRAWAPPGIRPKAPRQVIREFSYVYAAVAPEQGLMTSLILPSANTAMMNLFLAQVAEDFADYFIVMQVDQAGWHRAKDLQVPENIRLIFQPAYSPEVNPVEHLWEELREKYLHNRVFPSLEELLEVLCQGLNQLTADQERLRSMMFFPHFRMED
255307	GC_00003111	EVERYTHING	Ay302_Ktedo_bin23_contigs	2490	17	40	14	0	0.50058	0.660504	0.569528									MAQDEGCFGRISRAKRCWAPPKMRPVVPAQVVRESTYAYAAVAPASGQMVSLILPEASTAMMNLFLEEVSQTFPTHFIVMQVDGAGWHRANDLVVPENMRLIKQPP
255308	GC_00003111	EVERYTHING	Ay302_Ktedo_bin23_contigs	3067	17	40	14	0	0.50058	0.660504	0.569528	K07494	putative transposase					PF13358.9	DDE superfamily endonuclease	MTSLILPRADTAMMNLFLEHVAKTFQEYFIVMQVDQAGWHQAKDLKVPENIRLIPQPPYSPELNPVEHLWEHLREKKFPNLACSSLEEVIDKVCEGLTQLESEPKRLRSMTYFPHFRNIS
255309	GC_00003111	EVERYTHING	Ay302_Ktedo_bin23_contigs	3525	17	40	14	0	0.50058	0.660504	0.569528							PF13358.9	DDE superfamily endonuclease	MSAKPVPTIFSSCRRIEPDGIGLVPDNSRLIFQPAYSPELNPVEQVWEELREKHLSNLALPSLDDVIGAGLNQLEADSDHLRSMTYFPHFRVAS
255310	GC_00003111	EVERYTHING	Ay302_Ktedo_bin23_contigs	3470	17	40	14	0	0.50058	0.660504	0.569528							PF13358.9	DDE superfamily endonuclease	MAEDEGCFGRISVLRRAWLLRASDRARHGKWYASILYVHAAVAPEAGKMTSLILPTADTTMMNLFLEHVSKTFADHFIVMQVDQAGWHQAKELQAPENIRLIAQPAYSPELNPVEQMRITCEKHFPNFACSSLDEVIDKLCKGLTQLEVEPAEACVP
255311	GC_00003111	EVERYTHING	Ay302_Ktedo_bin23_contigs	3468	17	40	14	0	0.50058	0.660504	0.569528									MKLDPRFWVRQRWWIIYNALIAPRKAEEIARHTGVSVTTVRRVISTYNRFLGWQPSKRQEPVGVVTTT
255312	GC_00003111	EVERYTHING	Ay302_Ktedo_bin23_contigs	3469	17	40	14	0	0.50058	0.660504	0.569528									MSVEQERAFLQPFFARAVKSGEIATAEHIQQAFEAEVKHPVHISTIYRLLDRHGWRKLRAPSAPSPSQSRRASRFYKASKQPSKRQ
255313	GC_00003111	EVERYTHING	DC_MAG_00013_contigs	3981	17	40	14	0	0.50058	0.660504	0.569528							PF01078.24	Magnesium chelatase, subunit ChlI	MWRKCNRDVGDGCNIYLHGCGCPCGYFSDAVRECNCSALAIARYQKRISGPLLDRIDIHIEVPRVDYEKLARKRQVETSATIRARVQAARERQIRGCVEREPDAFHVVFWKGVSERREVTVMGNRITRAAMHVSADEVQERIRREKQPWRRQRWEIISQALTAPRHAADIAGTVGVSLSTVYRVIALYQQAGVAAIETPGKGGRRRHYLTLWQERPSSSHAWPVRPEETLRRSPRSSRPMSRRSSRRERPARSLACWLAMAGSRWVLVPVLLRPHRADPLKPTGFPCGSAGSRSFPLDQHIVNGHPSATRVI
255314	GC_00003111	EVERYTHING	DC_MAG_00013_contigs	2804	17	40	14	0	0.50058	0.660504	0.569528									MARVTRAAAHLSIEEVKHRLKTDPRAWCRQRWLIIYNALVEPRKAEEIARHCGVSKAMVHQV
255315	GC_00003111	EVERYTHING	DC_MAG_00013_contigs	2373	17	40	14	0	0.50058	0.660504	0.569528									NRLFPSLDALVEVLCQGLNELADDKERVSSMMGFPHLSVLS
255336	GC_00003111	EVERYTHING	Warr_Ktedo_bin6_contigs	2237	17	40	14	0	0.50058	0.660504	0.569528							PF13551.9	Winged helix-turn helix	MGSRTTRAAPHLCEDAVQERMQREQRPWCRRRWEIIYQALTAPRKAKDIARTVGVSLTTVHRVIATYKQGGVAAIETPGKGGRRH
255337	GC_00003111	EVERYTHING	Warr_Ktedo_bin6_contigs	375	17	40	14	0	0.50058	0.660504	0.569528									MGHRITRAASYLSVGEIKERMNRDARPWIRQHWWIIYNALVARRFAEEIALHTGVSVTTVLSPLSQPTIAWDRQPWDRQPWKRQAKEAGGISI
255338	GC_00003112	EVERYTHING	Ay302_Ktedo_bin17_contigs	3485	39	40	2	0	0.698362	0.752815	0.724566	K13485	2-oxo-4-hydroxy-4-carboxy-5-ureidoimidazoline decarboxylase [EC:4.1.1.97]	M00546	Purine degradation, xanthine => urea	M00546	Pathway modules; Nucleotide metabolism; Purine metabolism	PF09349.13	OHCU decarboxylase	MNRHFSLHEINSLDQEGFVDALGLLFEGPPWIVEQTWHARPFKSLSHLHQALCDTMRQAPVEQHIALIRAHPDLVGRAALAGTLTPASTQEQASAGLDRLTEEEIEAFTNYNQAYRDRFGFPFVICARENKKESMLAGFKTRLQHTRDQEIEIALGEIARICWLRLQDTVQADRV
255339	GC_00003112	EVERYTHING	Ay302_Ktedo_bin21_contigs	1102	39	40	2	0	0.698362	0.752815	0.724566	K13485	2-oxo-4-hydroxy-4-carboxy-5-ureidoimidazoline decarboxylase [EC:4.1.1.97]	M00546	Purine degradation, xanthine => urea	M00546	Pathway modules; Nucleotide metabolism; Purine metabolism	PF09349.13	OHCU decarboxylase	MPKQLTLQEINELDQEDFVQRLSQLFEGPPWIVRQAWHDRPFESITQLQEALCAAMYHAPIEQQVALIQAHPDLVGQAALAGTLTPESTSEQASVGLNRLSPQEIATFTRLNQTYHERFGFPFVICVRENKKESILAGFEMRLHNSRSHEIETALGEIAKICWLRLCDIFQLNSLE
255340	GC_00003112	EVERYTHING	Ay302_Ktedo_bin21_contigs	4953	39	40	2	0	0.698362	0.752815	0.724566							PF09349.13	OHCU decarboxylase	MSRHQPDWIAPLPGRNRHFTRLNRAYRNRFGFPFVICARENKKDSILAGFATRLHNSHDQEIEIALSEVAKICSFRLLDLVTT
255341	GC_00003112	EVERYTHING	Ay302_Ktedo_bin23_contigs	5657	39	40	2	0	0.698362	0.752815	0.724566	K13485	2-oxo-4-hydroxy-4-carboxy-5-ureidoimidazoline decarboxylase [EC:4.1.1.97]	M00546	Purine degradation, xanthine => urea	M00546	Pathway modules; Nucleotide metabolism; Purine metabolism	PF09349.13	OHCU decarboxylase	MPQQLTLQQINALDQENFVQRLGPLFEGSPWIARQAWHARPFTSLTELYQALRTVMEQAPVEQQVALIQAHPDLVGQAALAGTLTPESTSEQASVGLDRLSPEEIANFTQLNQAYHDRFGFPFVISVRENKKESILAGFSTRLHNSRQHEIETALGEIAKIGWFRLRDMVHEDEAE
255342	GC_00003112	EVERYTHING	DC_MAG_00010_contigs	567	39	40	2	0	0.698362	0.752815	0.724566	K13485	2-oxo-4-hydroxy-4-carboxy-5-ureidoimidazoline decarboxylase [EC:4.1.1.97]	M00546	Purine degradation, xanthine => urea	M00546	Pathway modules; Nucleotide metabolism; Purine metabolism	PF09349.13	OHCU decarboxylase	MKRTFTLQEINSFDRQQFVAALDSLFEGPPWIVEQARAARPFNSLTSLHRALCAVMEQAPIEQKIALIQAHPDLVGRAALAGTLTPDSTKEQASAGLDRLTADEIATFTRYNQAYRDQFGFPFVICVRENKKESILAGFETRFQHTHSQEIEIALGEIAQICWLRLQDLIHMAPS
255377	GC_00003112	EVERYTHING	Warr_Ktedo_bin11_contigs	3985	39	40	2	0	0.698362	0.752815	0.724566	K13485	2-oxo-4-hydroxy-4-carboxy-5-ureidoimidazoline decarboxylase [EC:4.1.1.97]	M00546	Purine degradation, xanthine => urea	M00546	Pathway modules; Nucleotide metabolism; Purine metabolism	PF09349.13	OHCU decarboxylase	MSIAQLTLQEVNTLDQEHFVAALGALFEGPPWIVTQGWHARPFASLDQLHQALCNVMYNAPVEQQVALLQEHPDLVGRAALADTLTPESTHEQASAGLDRLFPEEIAIFTQLNQTYRSRFDFPFVICARENKKASILAGFAARLEHARAQEIEIALGEVAKICFFRLHDLISDETYMC
255378	GC_00003113	EVERYTHING	Ay302_Ktedo_bin17_contigs	2171	39	40	2	0	0.781917	0.897352	0.835667	K03519	aerobic carbon-monoxide dehydrogenase medium subunit [EC:1.2.5.3]					PF00941.24	FAD binding domain in molybdopterin dehydrogenase	MKPPRFQYCAPRMLDEALSLLDAYAGDVKALAGGQSFVPLLNMRLASPGYIVDINHVFELHYIETEQDHLAVGALARQRQIERSILVQKKHPLLVKTTTHIGHMQIRNRGTVVGSIAHADPAAELPALLLCLDGEVLAQSIRSERLIKAREFFTGYLSTALEPNELLVEAHFPWVPKSAGWSFMEFARRSGDYALVGAAAVVTPAPDDTCMSARIAYLGIAGAPVRGDAVETILTGTNLDERTLDLAAQAARDLVSEDMSDVHATVEYRRHLTAELTRRVLRDAWGRRERPEQQEPWTEQNGGA
255379	GC_00003113	EVERYTHING	DC_MAG_00010_contigs	2718	39	40	2	0	0.781917	0.897352	0.835667	K03519	aerobic carbon-monoxide dehydrogenase medium subunit [EC:1.2.5.3]					PF00941.24	FAD binding domain in molybdopterin dehydrogenase	MKPPRFQYCAPRMLDEALYLLDTYAGDVKILAGGQSLVPLLNMRLAGPAYLVDINHIAELHYIETEQDCLTIGALARQRQIERSILVQDKHPLLVRTIEHIGHMQIRNRGTIVGSIAHADPAAELPALLACLDGEVLAQSIRSERLIKAQDFFTGYLSTALESNELVVEARFPWISEQAGWSFMEFARRSGDYALVGAAAALTPAPDDTCKSASIAYLGVAGAPVRGYAIEAMLTGTRLDEQTLGAAAEAARDLVSDDMNDVHATVEYRRALAAQLTRRVLKDAWSRRGRQEQLSEQNGEA
255416	GC_00003113	EVERYTHING	Warr_Ktedo_bin11_contigs	2496	39	40	2	0	0.781917	0.897352	0.835667	K03519	aerobic carbon-monoxide dehydrogenase medium subunit [EC:1.2.5.3]					PF00941.24	FAD binding domain in molybdopterin dehydrogenase	MKPPRFQYSAPRTLDEALALLEQCGPDAKVLAGGQSLIPLLNMRLAAPLYVLDINAIHGLDTVEAKEDYLAIGALVRQSQIERSAFVRQRHPLLVDVVQHIGHMQIRNRGTIAGSIAHADPAAELPALLTCLDGEVVASSSGGKRVIKAEDFFSGYLATVLEPYELVTEIRFPWLPSQAGWAFMEFARRAGDYALAGATAVLTSTRNGRCQSVQISYLGIAEAPVRAYAVEDILVGTTLDDTVLNAAAEAATHSVSDELSDIHATPAYRRSLVAELTKRVLKTAWQRCQNNIEG
255417	GC_00003113	EVERYTHING	Warr_Ktedo_bin6_contigs	4265	39	40	2	0	0.781917	0.897352	0.835667	K03519	aerobic carbon-monoxide dehydrogenase medium subunit [EC:1.2.5.3]					PF00941.24	FAD binding domain in molybdopterin dehydrogenase	MKPPRFHYCAPGMLDEALALLDQYGEDVKILAGGQSLIPLLNMRLARPQYLIDINHISELNYIEPEDGYLAIGANVRQRQVERSPLVREKHPLLAEVVQYIGHMQIRNRGTIVGSIAHADPAAELPALLTCLKGEVVAQSIHGERVMKAEEFFIGYLSTGLNPGEMLTEVRFPWISPQSGWAFLEFARRSGDYALVGTAAVVTPSLDDHCMSAHIAYLGIAGLPLRVREIESILIGTTLDEQILNQAAELAQTFVSDDMEDVHATVDYRRALTTEITKRVLRAAWARREH
255418	GC_00003114	EVERYTHING	Ay302_Ktedo_bin23_contigs	3728	40	40	1	0	0.735285	0.857983	0.79191	K03523	biotin transport system substrate-specific component					PF02632.17	BioY family	MAAASDLTLVDYLIPRRVSRSLNLLRDGLLVIGFSLFTALCAHISFPLPFTPVPVTLQTLAVLLTGAALGSRRGGQALLLYLAEGAAGLPVFSPIPSSPGGIAALLGITAGYLWSFPIAAFVTGWLCERQLDRRILTSALAMLPSTLITYLIGVSWLAIALHLNAGTAIKLGMLPFIPGDLLKLVIAAALLPTTWSIVRRVKPDLHDMR
255458	GC_00003115	EVERYTHING	Ay302_Ktedo_bin21_contigs	3547	30	40	3	0	0.645357	0.725106	0.682911									MSVLVRFEAFYLRAAFEHVTVLASAGDTGSTNYELNGTTLYPSPVVGFPASSPLVTAVGGTSLTADTNGNYQSETVWDNATGAGGGGISQVFHEPFYEKAHLPSSVQQQLNHHRGMPDISYNADPDTAILVYISIPGLPAGFYFIGGTSEGSPQWAGIIADANQLAGHPLGFLNEALYRLGDSSNASTSFHDITVGNNGFGGVPGYDATLRLGLATGWGSPQAATVTNLINSMDRDDGFGQIFPDK
255459	GC_00003115	EVERYTHING	Ay302_Ktedo_bin21_contigs	3548	30	40	3	0	0.645357	0.725106	0.682911									MTLSTRSKVSLLFSLVTLFAIIGVLALATVAHGSLTHAAGVTSGKPLPRTFFKFAESGTTAPTDAFCRANLDTPCYSPQEIRQAYGVTPLINDGDTGAGQTILIIDSFGSPTIQSDLQTFDASYGLPDPPSFQVLSPLGTVPFNPTQIPDQIGWAFETTLDVEWSHAMAPDANIVLLTSPVDETEGVQGATVPATRAIRPRSSPGQHHLSELGRH
255460	GC_00003115	EVERYTHING	Ay304_Ktedo_bin1_contigs	1989	30	40	3	0	0.645357	0.725106	0.682911	K08677	kumamolisin							MNAISMQARSKALRLLVLATLLLVLIAALGVKSQRVYFAAVRPLATKGALVATGMIPPTDAQCRATVSQHPCYSPQEIRNAYGITPLINRGFTGKGQTIVIIDSFGSPTLANDVKVFDKGYGLPDPPHLTVLSPLGTVPFDPKNSDQQGWALETTLDVEWAHALAPDANILVMTSPVSETQGVQGLPEFLFLEKYAVNQHLGQIISQSWAATENTLFDSAGKYTIGQFEDFYKQADAAHVTILASSGDSGAANPGVNGKNYPFPTVNYPASSPYVTAVGGTSLFADTQGNYQSEVVWDEPQRTEGSGGGISQYFSEPDYQKQTLPAVDQRLLKGHRGVPDISYNGDPRTSILIYLSAPGNMAGYYRIGGTSEGSPQWAAIIADANQYAKHALGFLNPALYKLGSDKKEATVVYHDITVGDNGVTGVAGYAATPGWDAATGWGTPNAAQLVKELSNIT
255461	GC_00003115	EVERYTHING	DC_MAG_00013_contigs	2527	30	40	3	0	0.645357	0.725106	0.682911	K08677	kumamolisin					PF00082.25	Subtilase family	MNAISMQARSKALRLLVLATLLLVLVAALGVKSQRMYFAAVRPLATKGTLVATGVIPPTDAQCRASASQRPCYSPQEIRNAYGITPLINRGFTGKGQTIIIIDSFGSPTLANDLKVFDKGYGLPDPPHLTVLSPLGTVPFDPKNSDQQGWALETTLDVEWAHALAPDANILVMTSPISETEGVQGLPEFLFLEKYAVNQHLGQIISQSWTATENTLFDSAGKYTIGQFENFYRQAVKAHISIFASSGDSGSANVDVNNKIYPFPTVDYPASSPYVTAVGGTSLSADTQGNYQSEVVWDEPQRTEGSGGGISQYFSEPDYQKQTLPAVDQQLLKGHRGVPDISYNGDPRTSILIYLSAPGNMAGYYRIGGTSEGSPQWAAIVADANQYAKHALGFLNPALYRLGSDKKEAAVVYHDITVGDNGVPGVPGYAATPGWDAATGWGTPKAAQLVKELARIT
255497	GC_00003115	EVERYTHING	Warr_Ktedo_bin11_contigs	113	30	40	3	0	0.645357	0.725106	0.682911	K08677	kumamolisin					PF00082.25	Subtilase family	MHRFSLGSFLKRRFAFPIIVMTAVLCMLPVAAISAFAANNHTHASSKPWARTHYTLAHAGVTPPTDAQCRAKTGSPCYSPQEMRRAYTVDRLLKAGYTGKGQSIVIIDSFGSPTIAADLHTFDVGYGLSDPPSLKVIAPLGTVPFDPTNNDQVGWAFETTLDVEWAHVMAPDANIVLMTSPVSETQGVTGLPEFLFLEQYALVHHLGQVISQSWATTENTLFKGPGKLALDNFEAFYKKAGEHGISVLASSGDNGPANPDVNGNIYPFATVGYPASSPYVTAVGGTSLFADTNGNYQSETVWDEVAKQGGATGGGISQFFKEPNYQNGLSHSDQKLLNGHRGLPDISLNADPYTPILVYLSFIPGQAGYYGVGGTSESSPLLAGIVADANQYAGHPLGFLNPLLYKLGGSGDTKESFHDITVGNNSYGGIIGYNSTPGWDAATGWGTPKAANFVEELTEIAANHVD
255498	GC_00003116	EVERYTHING	Ay302_Ktedo_bin17_contigs	3582	39	40	2	0	0.666633	0.778852	0.718387	K03437	RNA methyltransferase, TrmH family					PF00588.22	SpoU rRNA Methylase family	MILSSLTNPKIKEIRALRQRKERARTGLAFIEGIRIVTDAVQHPETIETLVVAPELLTSTFARELVREQRQAGTACLDVTADVFKSLSLKDGPQGLGAVIRQRWEPLEQVRLTDAFCWVALDAVQDPGNLGTILRTCDAVGCTGIILLGQSTDPYDPEALRASMGAVFSQRLVKASFDAFATWKLQHDYHVVATSGAAGADYTAVTYRFPLILLMGSERQGLSPEQQAICDAVVSIPMVGQSDSLNLAVATGVTLYELLRQHRESGLSC
255499	GC_00003116	EVERYTHING	Ay302_Ktedo_bin21_contigs	3749	39	40	2	0	0.666633	0.778852	0.718387									MIISSSANPRIKHIRSLRHRQEREQTGLFFIEGIRLVAEAVQLGAEIE
255500	GC_00003116	EVERYTHING	Ay302_Ktedo_bin23_contigs	2092	39	40	2	0	0.666633	0.778852	0.718387	K03437	RNA methyltransferase, TrmH family					PF00588.22	SpoU rRNA Methylase family	MIISSHTNQRIKEIRSLRHRQEREQTGLFFIEGIRLVTEAVQLGVDIEALVVAPELLKSQFGQEVVQVQQERGTSFIEVTADVFKSISVKDGPQGIGAIVRQRWESLDQVRLSDKDYWVALDAAQDPGNIGTIMRTGDAFGSAGLVLLENCADPYDPTALRASMGAIFSQRLVKTSFADFVHWKQRHNYSVTGTSKAASYDYREASYQLPMVLLMGSEREGLSSEQQAICDLMVSIPMVGRSDSLNLAVATGIVLYEVFYQVR
255501	GC_00003116	EVERYTHING	Ay304_Ktedo_bin1_contigs	4102	39	40	2	0	0.666633	0.778852	0.718387	K03437	RNA methyltransferase, TrmH family					PF00588.22	SpoU rRNA Methylase family	MVISSISNPRIKHVRRLEHRQEREQTGQFFIEGIRIVAEALQMEAEVETIVYAPGLLRSEFALDLVQTQQEQGVLCLEVTPQVFKSLSAKDGPQGLAAVVKQRWETLERVRLAEELCWVALDEAQDPGNIGTILRTGDAVGNAGLILLGNSADPYDPVALRASMGAVFAQRLVKASFAEFVYWKQGYTVIGTSGASATSYRSVTYPRPAVLLMGSERQGLSQQQQAVCDLVVSIPMLGRSDSLNLAVATGVMLYELFHQSAAASTHTKLV
255502	GC_00003116	EVERYTHING	DC_MAG_00010_contigs	4957	39	40	2	0	0.666633	0.778852	0.718387	K03437	RNA methyltransferase, TrmH family					PF00588.22	SpoU rRNA Methylase family	MHMIISSFSNSKIKGIRALRQRKARAQTGLAFVEGIRIVTDAIQHPNDIETLVVAPELLTSAFARELVEAQRQAGIPCLDVSEEVLRSLSQKDGPQGLGAVIRQRWEPLEQARLTDGFCWVALDAVQDPGNLGTILRTCDAVGCAGVMLLGQSTDPYDPEALRASMGAIFSQRLIKTSFDAFAAWKQQHDYRVIGTSDAANREYNTAAYSFPLILLMGSERQGLSPAQQALCDIVVSIPMVGKSDSLNLAVATSVTLYELFRQHRKHEHFT
255503	GC_00003116	EVERYTHING	DC_MAG_00013_contigs	1399	39	40	2	0	0.666633	0.778852	0.718387	K03437	RNA methyltransferase, TrmH family					PF00588.22	SpoU rRNA Methylase family	MIISSISNPRIKYIRSLEHRQEREQTGQFFIEGIRIVGEAVQMEAGVETMVYAPDLLRSQFALDLVQTQQERGVLCLEVTPEVFKSLSAKDGPQGIAAVVRQRWERLEGVRLADELCWVALDEAQDPGNIGTILRTGDAVGSAGLILLGNSADPYDPVALRASMGAVLSQRLVKASFAEFVYWKQDYTVIGTSGASATSCRNVMYPRPVVLLMGSERQGLSQQQQAVCDLVVSIPMVGRSDSLNLAVATGVILYELFHQSAAASTHTRLV
255537	GC_00003116	EVERYTHING	Warr_Ktedo_bin11_contigs	630	39	40	2	0	0.666633	0.778852	0.718387	K03437	RNA methyltransferase, TrmH family					PF00588.22	SpoU rRNA Methylase family	MLISSTSNQRIKSIRSLHHRHERDHTGLFFVEGIRIVAEALQMGASIETIISAPSLLKSQFAQDLIQTQQEQGINHLEVTADVFKSLSTKDGPQGIAAVLRQQWEPLEQIRLASDTLWIALDAAQDPGNIGTILRTSDAVGATGMLLLGPCADPYDPGALRASMGAIFSQRLVKASFDEFAQWKHFQQYTVVGTSDAATSDYRQARYQRPLVLLMGSERQGLAPQQQAICDLMVSIPMVGRSDSLNLAVATGIVLYEIFYQSAGSTATKLV
255538	GC_00003117	EVERYTHING	Ay304_Ktedo_bin1_contigs	2502	36	40	2	0	0.705911	0.724304	0.714989									MSQSRASRFSGSLGAIEPQFGYDPSQRTVEQSDSSKEVSFFHGEALARDAWGERYGNWIVLGFTITFACFLLGMLLAGQQPGKSLLLKSMSDILQFVGEGIGFIFCLRLAIKLRIVAVQLRQNVERLQFERCSRNDLVTARMEAQMAQRAYLAWTLLALGIALYAGGQALWTSYDIRMATADVPFPGLYDIGFVGSYPFFLLGTLLLTRRNKATVGRTRLLLDALAVIGASLALSWFFLLGPSLAGLAHAPSLGAAFLSIYFPAGDLFLVAVGALLMFSPLSNREQQPVFLRVCLGLFFLAITDSLLGYYSLSFSFNTGTLQDVLWPLSLSLIGLAAIEYPRSIAREQLQAANMNSGRRSVSLFPRSDYFSQLSTTLQTISPFILALITCAILLSVVAPRGKGVLIQADVIALVLILIVVVRQALTLMENNRLTMQMRGELVISRRQLQVTRREADEATKASNEKRVLEEGIATLHAVHARVARGDLSARAPTIPGPLLPIAVSLNLMLDRLSALSERGAKYDQFTQESRVLQTAVERLGRGLPLWSTNQPAPQSATELRLVFLGLTQLQHFHELQWHRQNFALAAMNSLTRRLRETLTELKRSHVFKDTGQANFERMALERALREVDLLDQQQHSVLSHAALMSSPSEEPTAVVDATEQPMQRSKQLHVNANGQAPFKRG
255539	GC_00003117	EVERYTHING	DC_MAG_00013_contigs	851	36	40	2	0	0.705911	0.724304	0.714989									MSQNGASRFSGPLRAVEPQFGYDSSRRTVEQSDSSKEVSFFHGEALARDAWGERYGNWIVLGFTITFACFLVGMLLAGQQPGKSFLLKSMSDILQFVGEGIGFIFCLRLAIKLRVVAVQLRQSAERLQFERCSRNDLVTARMEAQRAQHAYLAWTLLALGIALYAGGQALWTSYDIRMTTADVPFPGLYDIGFVGSYPFFLLGTLLLTRRNKATVGRTRLLLDALAVIGASLALSWFFLLGPSLAGLAHAPSLGAAFLSIYFPAGDLFLVAVGALLMFSPLSNREQQPVFLRLCLGLFFLAITDSLLGYYSLSFSFNTGTLQDVLWPLSLSLIGLAAIEYPRSIAREQLQAANMNSGRRSVSLFPKSDHFSQLSTTLQTISPFILVLITCALLLSVVAPRGKSVLIQADVIALVLILIVVVRQALTLMENNRLTMQMRGELVISRRELQVTRREADEAAKASNEKRVLEEGISTLHAVHARVARGDLSARAPTIPGPLLPIAVSLNLMLDRLSALSERGAKYDQFAQESRVLQIAVERLGRGLPLWSTNQPAPQSTTELRLVFLGLTQLQHFHELQWHRQNFALAAMNSLTRRLRETLNELKRSHLFKDTGQANFERMALERALREVDLLDQQQCSVLSHAALMSSPPEEPTAVVDATEKPTRQGKQLHVSANGQAPFKRG
255618	GC_00003119	EVERYTHING	Ay302_Ktedo_bin21_contigs	4203	38	40	2	0	0.683452	0.711145	0.697024							PF10092.12	Uncharacterized protein conserved in bacteria (DUF2330)	MAPDGDVQLSRATTLVSWHDGIERYFTSFSFQGNTASDIGWIVPLPAVPIKIEAGGAWTLQRLFRETHPIQIETFAPVASGVDQDALSAQVLQQVKIEALNITVLRGSGREVLDWASSNGFFVSDDVRTHLLIYAKGSPIFMAAKYDTAAARARGQLVGDGAPILITMRTPHLWVPLEILANDGQQVGADLYLLTDMPVNTSDLNVKIGQSAVGSQVPGAPGMQVAFQEKMTPQLYRDLSSDRNMSWVLPDSWLTYLSLDAPGSTVTYDMGISSTGVIRLAPFGTPPMMVVDSQQSHELPRWVPELPMGTPQILLWAMFVLGVGCALFLISRGRAYYSSKDIESPQ
255619	GC_00003119	EVERYTHING	Ay302_Ktedo_bin23_contigs	1384	38	40	2	0	0.683452	0.711145	0.697024							PF10092.12	Uncharacterized protein conserved in bacteria (DUF2330)	MFLMLKKMLPAVVIALGLFAFQALPAFACGGLLAPDGDVRLARAATLVAWHDGIERYFTSFSYQGNVSNVGWIVPLPAVPIKIEEGGGWTLQRLFLETHPIEFEAFAPAAGVDQAASSAQVLQRVKIEALNITVLRGSGQEVLNWASSNAFFMSDDTRAHLLIYAKGSPIFMAAKYDTAAARARGQIQGDGAPILITMKTPHPWIPFEILANDGQRVQADVYLLTDMPVNTSDLNVKIGRSAVGSEVPGAPGMQVAFQEKMTPLLYHDLASDRNMSWVRPDSWLTYLSLDAPDSAVTYDMGISSTGVIRLAPFGTPPMAVVDGQQASQLPNWLPTLPMGTSQVLLWLVFALVVGDLLFLMVRVRSRRG
255620	GC_00003119	EVERYTHING	DC_MAG_00010_contigs	2476	38	40	2	0	0.683452	0.711145	0.697024							PF10092.12	Uncharacterized protein conserved in bacteria (DUF2330)	MRKKIVALVIALGIFAVQALPALACGGLIAPDGDVRLENATTLIAWHNGIEHYLTTFTYAGTNSSDLGWIVPLPAVPLQIQDGGAWTLQRLERESHPISLSFGAAVADSAAAPSATVLQRVKIEALNITVIRGSGPEIINWATGNNFFLNDDTRSHLLIYAKGSPIFMAVKFDTSSAKARGQLEGDGTPILITMKTPHIWVPLEVLALDGNAVQADLFLLTDNPVYTSDFSAFAGQSSVGSTVGDAQGFTMPFQEQMNDSLYHDLSTDRNMGWVWPNSWLTYLTLNAPAEAVTYDMGVSPSGVIRLAPFGTPPTAVVDSQVSHGLPAWAPEMPLGTPQFLLGTIILLSILASGVMIVRHHRRSRTLVGA
255658	GC_00003120	EVERYTHING	Ay302_Ktedo_bin17_contigs	894	31	40	4	0	0.740899	0.644104	0.689119	K08358	tetrathionate reductase subunit B					PF13247.9	4Fe-4S dicluster domain	MTRYAFVIDQRKCIGCHACTVACKAEHDVPIGVYRTWVKYVEKGEFPNARRYFLVNRCNHCDNAPCVAICPTKALFKRADGIVDFDAARCIGCKSCMQACPYDALYIDPNTHTAAKCNYCAHRVEVGLEPACVVVCPERAIIAGDLHDPASEIARILAREPVRTRKPEQGTGPNVYYLGAEEAAINPEMASEELPHMTMWSTLLKPGYEDEHAIDRGRSLRPSSSDVSPTQAHLHSSDGPHIVYDTPKNAAPWGWKVWAYLGTKSIGAGVMIVAALTLLILTGLKGPQGSVMGALLGIATPVVGGFFISLTLALLVVDLKRPDRALYIMLKSNPTSWLVWGAYLLGLLGLVQAGWFIAGIFGSPGVIGGLLIPAILFGTSGAGYTAFLFGQAEGRDFWQSPLLLPMLLIQALIGGAATLGLLSAALGGSSDIATILSIVLLCALSLHMLFALVEILGAHANGHVARAAHVLSRGALKEAFWGQFLVVGSIIPVGMLIVGLIVPAAQAPLLAIAGVLAIVGLFVYEQCFVKAGQSVPLS
255659	GC_00003120	EVERYTHING	Ay302_Ktedo_bin17_contigs	1934	31	40	4	0	0.740899	0.644104	0.689119							PF13247.9	4Fe-4S dicluster domain	MTRYAFVIDQHKCIGCHACTVACKAEHDVPIGVYRTWVKYVEKGEFPNARRYFLVNRCNHCDNALLPGDLPYEKAVVQARGWHRRFRPAAIVSAANRACRLCPYDALYIDPNTHTAAKCNYCAHRVEVGLEPACVVVCPERAIIAGDLHDPASEIARIVAREPVRTRKPEQGTGPNVYYLGAEEAAINPEMASEELPHMTMWSTLLKPGYEDEHAVDRGRSLRPSSDFGCVPNTSAFAFLRWSRISFTTRRRMLRHGGGRCGHILGRNRLVRG
255660	GC_00003120	EVERYTHING	Ay302_Ktedo_bin17_contigs	1933	31	40	4	0	0.740899	0.644104	0.689119									MIVAALTLLILTGLNGPQGSVEWARCWGFATPVVGGFFIALTLALLVVDLKRPDRALYIMLKSNPTSGLVGGAYLLGLLGLVQAGWFIAGILVRQV
255661	GC_00003120	EVERYTHING	Ay302_Ktedo_bin23_contigs	2648	31	40	4	0	0.740899	0.644104	0.689119	K08358	tetrathionate reductase subunit B					PF13247.9	4Fe-4S dicluster domain	MTKYAFVIDQRKCIGCHACTVACKAEHDVPIGVYRTWVKYIEKGEFPNSRRYFLVNRCNHCDDAPCVAICPTRALFKRKDGIVDFDSSRCIGCKSCMQACPYDALYIDPYNHTAAKCNYCAHRTEVGLEPACVIVCPEQAIIAGDMHNPKSEIAKIIAREPVRTRKPEQGTGPNVYYLGAEEAAINPEVAVEELPHMTMWSTLLKPNHDEESTIDRSKSLRTLKTINPLKPSESAPQADHPRFIEGYSEPMRHDPTEAHIVYDTPKNSAPWGWKVSAYLVTKSIGTGVMIVAALALALYGLSGSISGSMNALLGIGAPVIGGFFIALTLVLLIADLKRPDRALYLIFKSNTTSWLVWGAYILGIFGLIEAAWFSAALSGFSDLIRWLLIPATLLGAAGAGYTAFLFGQAEGRDFWQSPLLLPILLAQAALAGSAALGLFSWALNPRSTLGTFFTIALLSAVTVHVLLILLEVFGSHSNNHVAIAARYMSKGGLKGIFWGPFFAIGSILPIIMLCIALLVPAAQPALLGFAAIFALAGLCAYEHCFVVAGQVVPLS
255662	GC_00003120	EVERYTHING	DC_MAG_00010_contigs	3348	31	40	4	0	0.740899	0.644104	0.689119	K08358	tetrathionate reductase subunit B					PF13247.9	4Fe-4S dicluster domain	MKYAFVIDQRKCIGCHACTVACKAEHDVPIGVYRTWVKYIERGEFPHTRRYFLVNRCNHCDDAPCVAICPTRALYKRKDGIVDFDSSRCIGCKSCMQACPYDAIYIDPNTHTAAKCNYCAHRTELGLEPACVVVCPERAIIAGDMHNPATEISRVIAREAVRVRKPEQGTGPNVYYLGADEAAINPEASDEELPHMTMWSTLLKPGREDENAIDGGKSLRSSGVAASPMPLNPASAQSHIVYDTPKNAAPWGWKVSTYLGTKSIGAGVMIVAALALLFLSGLSGPQDAGANGLFGLAAPIIGGLLIAITLVLLIADLKRPDRALYLILKSNPTSWLVWGAYILGLLGLVQAAWFIAALLGASGLIGWLLIPAMVFGAGGAGYTAFLFGQAEGRDFWQSPLLLPVLLIQAFIGGSAALGLLSWALNGSQTINFLLSVMLLCALALHILCALVEALGAHTNRHVAKAAHMLSRGELKEMFWGQFLVIGSILPIAMLITALVIPAARPSLLAIAGIFALVGLFIYEHCFVKAGQSVPLS
255694	GC_00003120	EVERYTHING	Warr_Ktedo_bin11_contigs	801	31	40	4	0	0.740899	0.644104	0.689119	K08358	tetrathionate reductase subunit B					PF13247.9	4Fe-4S dicluster domain	MTKYAFVIDQRKCIGCHACTVACKAEHDVPIGVYRTWVKYIERGEFPNSRRYFLVNRCNHCDDAPCVAICPTKALYKRKDGIVDFDSNRCIGCKSCMQACPYDALYIDPYSHTAAKCNYCAHRTELGMEPACVVVCPVHAIIAGDMHNPSTEIAQIIAREPVRVRKPEQGTKPNVYYLGADEAAINPEAAVQELPHMTMWSTMLRPKHEDEGLFDAGTSLRVGMEQHHAPKALPTSATSQNGHKPPTINPLKPYAPASANPTQAHIVYDTPKNTAPWGWMVSTYLGTKSLGAGVMMVAALALALSGLQATINGPMNALLGITAPIIGGLFIALTLVLLVADLKRPERALFLITKANPTSWLVWGGGILAIFGVLEALWFGAALFGFVVALHVLLLPAALFGAAAAGYTAFLFGQAEGRDFWQSPLLLPILLVQAVLAGAAALGIFSWVLGAGSTLTNLFTVVLLGAIIAHVLLICVEVFGAHSNSHVSAAAHVITDGSLRSIFRGLFLAVGSLLPLVLLLLALLMPTAQSVLLSLAGIAALVGLFAYEHCFVVAGQAVALS
255695	GC_00003120	EVERYTHING	Warr_Ktedo_bin6_contigs	1729	31	40	4	0	0.740899	0.644104	0.689119	K08358	tetrathionate reductase subunit B					PF13247.9	4Fe-4S dicluster domain	MTKYAFVIDQRKCIGCHACTVACKAEHDVPIGVNRTWVKYIEKGEFPNSRRYFLVNRCNHCTDAPCVAICPTKALYKRADGIVDFDSNRCIGCKSCMQACPYDALYIDPHSHTAAKCNYCAHRTEVGLEPACVVVCPEHAIIAGDMHNPHTEIAQLIAREPVRVRKPEQGTGPNVYYLGAEEAAINPEVATQELPHMTMWSTILKPHYEDESAIDGRKSLRPLKTINPLKPYRPRLPEQHPPAEAHVVYDTPKNSAPWGWKVSAYLGTKSIGAGAMIVAALALAFYGLNAPITGAMNTLLGIVAPVIGGLFIAITLVLLVVDLKRPDRALFLLTKANPTSWLVWGGIILAIFGLIEAVWFGAALFGIVALLRLLLIPAALFGAAAAGYTAFLFGQAEGRDFWQSQLLLPILLVQALFVGTAVLGVCSWILNSGRTLTTFFSIVLLSAIAVHLLLVLLEVFGAHSNSHVATAAHFIRSGGLSRIFWGAFLTLGSLVPLALLCIALLVPVAQPALLGIAGLCAVAGLFAYEHCFVVAGQIVPLS
255696	GC_00003120	EVERYTHING	Warr_Ktedo_bin6_contigs	1320	31	40	4	0	0.740899	0.644104	0.689119							PF13247.9	4Fe-4S dicluster domain	IDQRKCIGCHACTVACKAEHDVPIGVYRTWVKYIEKGEFPNSRRYFLVNRCNHCDDAPCVAICPTKALYKRADGIVDFDSNRCIGCKSCMQACPYDALYIDPNSHTAAKCNYCAHRTEVGLEPACVVVCPVHAIIAGDMHNPSSELAQSIAREPVRVRKPEQGTGPNVYYLGAEEAAINPEQATQELPHMTMWSTILNPHHADERAIDGSKSLRTPKTINPLKPYRPLSQSQHDSTVSHVVYDIPKNSAPWGWKVSAYLGTKSLGAGAMIVAALALAFYGLSAPISGTMNTLLGIAAPVIGGLFITITLVLLVVDLKRPDRALFLITKANPTSWLVWGGIILAIFGLIEAVWFGAALFGISTLLRLLLIPGALFGAAAAGYTAFLFGQAEGRDFWQSPLLLPILLVQATFSGAAVLGLFSWILNAGSTLTTFFSIVLLVAVATHLLLVLLEVFGSHSNSHVAAAAHFISSGGLSSIFWGAFLTLGSLVPLVLLCIALLVPVAQPALLGIAGLLALAGLFAYEHCFVVAGQIVPLS
255697	GC_00003120	EVERYTHING	Warr_Ktedo_bin6_contigs	3372	31	40	4	0	0.740899	0.644104	0.689119									MTHIRRSRGSLFVNRFGRAEGRDFWQSPLILPILLVQAVMAGAAGFGLLGWALNAGASLSNHFTLVLLSAIVLHVLLILIEVFGSIAIAMLQRWRVI
255698	GC_00003121	EVERYTHING	Ay302_Ktedo_bin23_contigs	1532	22	40	4	0	0.704267	0.759067	0.730641							PF03466.23	LysR substrate binding domain	MHEVGGWIESSIIDVGFVLLPAKGIACTLITTDELCVLVPPGHRLRAQIAVTPRELCEEGFIMEKSQCAFQLLEMAGFEPSGTRSHIRYQAGDSATILAMVCEGLGITLVPRKTLPKKLEGVVALPLDPLQHLQIGLALRSQAMASPGARLFVQTALAWTQEQASLR
255778	GC_00003123	EVERYTHING	Ay302_Ktedo_bin17_contigs	2438	29	40	3	0	0.541578	0.704203	0.612276							PF00805.25	Pentapeptide repeats (8 copies)	MSDLDSARGLSWRTEPEISLERQSYLAERLSIVPDIIRGIYPFKGIALSRADVEWLLVTHEHGRGPVDWSDESQREREGLDLRGADLRRVDLQNLPLARTIADVTWTRYADLTYEQHLMAAIHLEGADLKGAHLEGARLEYGYLEGADLRNAHLEQALLGNAFLIRAFFAEAHLEGVDLYAAHLDEAFLWDAYLEGAVLREAHLEAARLDRARLANGQGVAARLVDVRWDGVNPGVVDWSQVKMLGDESIALQPTRDGKAKDDSTRLTEYEWAVRANRQLAVELRSQGLDENAAYFAYRAQVLQREVLRRRHKIGQFLFSGFLDMLAGYGYKPGRSVVAYLLVIAAYALVYAMLGHAIHPAISPLGALIFSVTSFHGRGFFPGGIPLDDPITVFAATEAVIGLIIEISFIATFTQRFFGK
255779	GC_00003123	EVERYTHING	Ay302_Ktedo_bin23_contigs	4904	29	40	3	0	0.541578	0.704203	0.612276									MEGAYLPEAHLQGADLRNAFFDSASNLERITLSEEKADCALLADVQWGSVNLSVVNWLHIKILGDEYKARQREISIPARTVSEKGKLLEDYHEAVRAYRQLANAMRAQGMNEEAVHFAYRAQKLQKKVLWRQVVWGKAEADSLQAGRQKGLWARVQESRWRAQKFGAYIFSWLLDVLAGYGYKPGRSLFIYLLMIAGFATCYFALGRLAPLEALIFSVTAFHGRGFFPGPFALSNPVTALAALEAVVGLFIEISFIATFTQRFFGR
255780	GC_00003123	EVERYTHING	DC_MAG_00010_contigs	97	29	40	3	0	0.541578	0.704203	0.612276							PF00805.25	Pentapeptide repeats (8 copies)	MNELENQSSVPLRPTLNDQSAWQLYWEGIGQPWRREPEIDLKRQESLAECRSITPNIKQSIYPFKDMKLNRADIEWLLATHDSGRGPIDWNDNHDRGRKGLDLRGADLRQVDLSDLPMSNMCGSLTSEEFDTVTVEQFGIARIHLERAYLRNTHLEGSILYGVHLDQANLLGVHLEKAELAWVHLERVILRQAHLEGANLSNAYFNSVTNLDKAILANSFYGAAQLADVHWDGVNLAVVDWEHIKMTGDEQEALRAKTLDGKTKEKARRLNEFEEAIRANRQLAIILQNHGLNEIATHFIYRAQVLRRWLLWRRKKFGQYMFSLIFDLLAGYGYRPFRGFLAYLIVIFGFMGLYLLNAHFVAPHLSWDEALVLSVSSFHGRGFFTPDITLGDTYARLAAIEAVLGLLIEVSFIATFTQRFFGK
255815	GC_00003123	EVERYTHING	Warr_Ktedo_bin11_contigs	4185	29	40	3	0	0.541578	0.704203	0.612276							PF00805.25	Pentapeptide repeats (8 copies)	MMSEQRHISVAMRPTTSQRSAWGEYWQEVGQPWRTEPEIDAERQGYLRQRLAILVDLEEGVYPFRDIKLGRADVEWLLAYHEDGHGPVDWRDPKQRERLGIDLRGANLRGADLRGLPLSHMLGGLSWRERDRTPERRDMAAVHLEGAILSDAHLERAELYMAYLQKADFYLAHLAGASLRKAHLEGASLRKAYLIYTDEQEQKKKHAPPTIKIPPADLRAAFFDSTTDLRSIVLGNEQQGFVRVADVQWGGVNLAIADWEHVKFLGDEGKARKMLREGKETQEAYIAAFRDAVRATRQLSVAFQGQGLNEEAARFAYRAQLLQQEVLKLQKKSFAYFFSMFLDLLAGYGYKPERSIRAYLLVIFMFSIIYFVLGQINGPPFVPVEALVFSITSFHGRGFFPGGIPLDDPITVTAALEAIVGLTIEISFIATFTQRFFGK
255816	GC_00003123	EVERYTHING	Warr_Ktedo_bin11_contigs	545	29	40	3	0	0.541578	0.704203	0.612276									MYAHLEGTNLSTAHLDGAFLGFAQCNGKRMEAHELQHVRQWQENFPEILPPASWRHVFFDRATNLDSVNMGDDIHGFVSVDDVNWGDMNLAMVNWEKIPMVGDEYTLLQKTPMGAHHKPSEQLRDYRRAARANRQLAIALQEQGLNEEAARFAYRAQVLQRSVLRRRGRYGQYLFSLFLDLLAGYGYRLGNSFLAYLLIIFGFATAYFLRGPGVGLHLSPLEAVVFSMTSFHGRGFSPGQNIGLSSPMTVLAAIEAFVGLIIEITFIATLTQHFFRR
255817	GC_00003123	EVERYTHING	Warr_Ktedo_bin6_contigs	4984	29	40	3	0	0.541578	0.704203	0.612276							PF00805.25	Pentapeptide repeats (8 copies)	MSEQRRQQTSMMPFLLRTLFRPKAKPPAINNKDAWPVYWQAQGQTWRTEPEIDAKRQKYLAQRRAIVPSIVQGIYPFKGLKLSRADLEWLLATHEDERGPVDWSDEHQRNREGLDLRGVHLEGEDLMGLPLAKMRGGVNWFEPQTVLATGDTLKEAEIHLQGSYLDNAHLEGALLFRAHLEGGHLQGAHLEQAILYGAVLTKASLYAAHIEDANLSQAHLQGAMLTFAHFERTPLHSAHLERADLSYTRFAGADLYSAHLEGAILNNTFFDGATRLNNVVFSNKQDGNASLVDVQWGDANIAVIDWSTIQKLGNEVLARRRKHDDGKIKDTSTRLSEYREAVRANRQLSVVLRNQGLNEEADRFAYHAQVLQRCVFRLQIYQSGIKLRRRTGASLSYLFSWFLDLLAGYGYHPWKSVLVYLIIIFGFMSLYLLNSCIASPHLTWDEALVLSVSSFHGRGFFTQSVTLSDTYARIAATEAVMGLIVEISFIATFTQRFFGK
255818	GC_00003124	EVERYTHING	Ay302_Ktedo_bin17_contigs	2611	39	39	1	0	0.804083	0.91619	0.856483	K11178	xanthine dehydrogenase YagS FAD-binding subunit [EC:1.17.1.4]	M00958|M00959|M00546	Adenine ribonucleotide degradation, AMP => Urate|Guanine ribonucleotide degradation, GMP => Urate|Purine degradation, xanthine => urea	M00958|M00959|M00546	Pathway modules; Nucleotide metabolism; Purine metabolism|Pathway modules; Nucleotide metabolism; Purine metabolism|Pathway modules; Nucleotide metabolism; Purine metabolism	PF00941.24	FAD binding domain in molybdopterin dehydrogenase	MLRLPPFRYLAPREVKQAASMLCQEGEQAMLVAGGTDLYPNMKRRQFSPPVLIGLRGIASLRHISGSPEQGMRIGAGVTLTTLANHPLIAKCYPALATAAGSVSTPQLRNVGTVGGNLLLDTRCNYYNQSEFWRHSIGYCMKKDGDVCLVAPGSPRCWAVSSADTAPVLVSLGAQTRLVSARGERVVPVRELFRDDGIAPYTKAWDEILIEIILPPAGDWRSVYLKLRRRGSFDFPILGVAAALRLADDGTVVDARITLGAVASHPVEASEAAARLVGQRPDAALIEEVAAFAAKRAKPLDNADLTINYRKQVTPVYVKRALSALVGKVRIVPLHR
255819	GC_00003124	EVERYTHING	Ay302_Ktedo_bin23_contigs	5873	39	39	1	0	0.804083	0.91619	0.856483	K11178	xanthine dehydrogenase YagS FAD-binding subunit [EC:1.17.1.4]	M00958|M00959|M00546	Adenine ribonucleotide degradation, AMP => Urate|Guanine ribonucleotide degradation, GMP => Urate|Purine degradation, xanthine => urea	M00958|M00959|M00546	Pathway modules; Nucleotide metabolism; Purine metabolism|Pathway modules; Nucleotide metabolism; Purine metabolism|Pathway modules; Nucleotide metabolism; Purine metabolism	PF00941.24	FAD binding domain in molybdopterin dehydrogenase	MLRLPPFRYLAPRSLDEAAQMLAQEGDQAMLVAGGTDLYPNMKRRQFTPPMLIGLRSIAALKNISGSPKQSFRLGAGVTLTTLAEYPVMLEHYPALAIAAGSVSTPQLRNMGTIGGNLLLDTRCNYYNQTEFWRQSIGYCMKKDGDICLVAPGSPRCWAISSADTAPVLVSLGASVRLVSVRGERVLPVRELFRDDGMNPYTRAADEILSEIMLPPAIGWQSVYLKLRRRGSFDFPILGVAVALCTAGDGTVADARITLGAVASHPVEATDAAALLIGQRLTPDLISMVAAVAAKRAKPLDNADLTINYRKQVAPVYIRRALSHFIRAR
255820	GC_00003124	EVERYTHING	DC_MAG_00010_contigs	105	39	39	1	0	0.804083	0.91619	0.856483	K11178	xanthine dehydrogenase YagS FAD-binding subunit [EC:1.17.1.4]	M00958|M00959|M00546	Adenine ribonucleotide degradation, AMP => Urate|Guanine ribonucleotide degradation, GMP => Urate|Purine degradation, xanthine => urea	M00958|M00959|M00546	Pathway modules; Nucleotide metabolism; Purine metabolism|Pathway modules; Nucleotide metabolism; Purine metabolism|Pathway modules; Nucleotide metabolism; Purine metabolism	PF00941.24	FAD binding domain in molybdopterin dehydrogenase	MLRLPPFRYLAPREVEQAASMLAQEGEQAMLVSGGTDLYPNMKRRQFTPPVLIGLRGIESLRGIDGTPEKGMRIGAGVTLTTLVSHPLIRRSYAALATAAGLVSTPQLRNVGTVGGNLLLDTRCNYYNQTEFWRHSIGYCMKKDGDICLVAPGSPRCWAISSADTAPVLVSLDAQARLVSERGERVLPVRELFRDDGMAPYTLAQDEILTEILLPAGDWRSVYLKLRRRGSFDFPILGVAAAMRLADDGTIADARITLGAVASHPVEASEAAARLVGQRPDAALLEEVAALAAKRAKPLDNADLTINYRKQVTPVYVRRALSALLEE
255856	GC_00003124	EVERYTHING	Warr_Ktedo_bin6_contigs	1693	39	39	1	0	0.804083	0.91619	0.856483	K11178	xanthine dehydrogenase YagS FAD-binding subunit [EC:1.17.1.4]	M00958|M00959|M00546	Adenine ribonucleotide degradation, AMP => Urate|Guanine ribonucleotide degradation, GMP => Urate|Purine degradation, xanthine => urea	M00958|M00959|M00546	Pathway modules; Nucleotide metabolism; Purine metabolism|Pathway modules; Nucleotide metabolism; Purine metabolism|Pathway modules; Nucleotide metabolism; Purine metabolism	PF00941.24	FAD binding domain in molybdopterin dehydrogenase	MLRLPPFQYLAPKNLAEAVHMLSQEGERAMPVAGGTDLYPNMKRRQFTPPVLIGLRGIPTLKNISGSPEEGMHIGAGVTLTTLAEYPLLLAHYPALATAAGSVSTPQLRNVGTIGGNLLLDTRCNYYNQTEFWRHSIGYCMKKDGDICLVAPGSPRCWAISSADTAPVLVSLGASVRLVSVRGERIVPVQDLFRDDGMHPYTKATDEILSEVILPPATGWQSVYLKLRRRGSFDFPILGVAVSLRASEDGTVAEARIVLGAVASYPVVAKDAATLLVGQSLTPETIEAASTSAARRAKPLDNADLTMNYRKQMATVYIRRALSHFLNSNLMK
255895	GC_00003125	EVERYTHING	Warr_Ktedo_bin6_contigs	4616	14	39	15	0	0.766175	0.697152	0.730036	K07484	transposase					PF01695.20	IstB-like ATP binding protein	MQPQLKHLGLTQLEKVLPTLFETARLEQWTYELFLTRAIGADIEGRDRRAAERRMTAARLPTLKTLEAFDFSFQPSLSERLLWELADLSFVQTATNIVFLGPPGTGKTHLSLALTVKALSAGYSALFTTLTHLAEALETASYPGLMRQRLRRYTTPSVLVIDEVGYTKLSPGQAHHFFELVTARYEHGSILLTSNTSFSAWGELLGDEVLATALLDRLLHHAEVIPINGNSYRMKERRRDALGAAKAEGGQK
255896	GC_00003126	EVERYTHING	Ay302_Ktedo_bin17_contigs	2550	38	39	2	0	0.787061	0.822069	0.804184							PF13671.9	AAA domain	MQSKSTFIAMRGFPGTGKSTIARLLAASLHAPLIDRDIIRQIAVDIFGNVPQVGQFSYELMFALTREQLKLGLSVVVDSPLTYRRTYEQCLEMAQTFNVPMLVVHCQCPQEVQKRRLEGRKGQVSNFQITSWEEWEQWKTRYEEFDDHGCVIDTSHPMDESLAKVMHCIQERHKQLTPYALHKLPGIS
255897	GC_00003126	EVERYTHING	Ay302_Ktedo_bin21_contigs	3489	38	39	2	0	0.787061	0.822069	0.804184							PF13671.9	AAA domain	MHTGSTFIVMRGYPGTGKSTIARLLAAALHAPLIDRDIIRQTAVDLLGDVPQVGHLSYELMFALAREQLRLGLGAVVDSPLTYRTTYEQCKALAQAFHTPMLVVHCQCPPEVQKRRLEGRKGKVSEFQITSWEEWEQWKPRFEEYEDGGCIIDTSNPMDESLARVMRSIHALHTQHHAEQEISDLPRI
255898	GC_00003126	EVERYTHING	DC_MAG_00010_contigs	1056	38	39	2	0	0.787061	0.822069	0.804184							PF13671.9	AAA domain	MQSNNTFIVMRGFPGTGKSTIARLLAASLHAPLIDRDILRQTAVDVFGNIPQIGHFSYELMFALAQEQLKLGLSVVVDTPLTYRRTYERCVEIGQMFNTPMLVVHCQCPQEVQKRRLEGRKGQVSNFQITSWEEWQQWKTRYEDFDDHGCAIDTSHPLDESLAKVMRCIQERHRNFSFIPQEELPDLPRIS
255933	GC_00003126	EVERYTHING	Warr_Ktedo_bin11_contigs	258	38	39	2	0	0.787061	0.822069	0.804184							PF13671.9	AAA domain	MRGYPGTGKSTIARAIAIALHAPLIDRDILRQRAVDTFGEDQAVGRFAYELMFALAREQLSLGLSVVIDSPLTYRTTYEQAQDIANQFDASMLVVHCKCPPEVQKCRLEGRKGQVSEFQITSWEEWEQWKPRFEEFEDHGCIIDTSNPLDDSLAKVMCSIHALHEERLQSYQSEQITSASDHHIMNT
255934	GC_00003126	EVERYTHING	Warr_Ktedo_bin6_contigs	2635	38	39	2	0	0.787061	0.822069	0.804184							PF13671.9	AAA domain	MRGYPGTGKSTIARAIASALHAPLIDRDILRQKAVDLFGDLPQVGRFSYELMFALAEEQLRLGLSVVLDTPLTYRTTFEQSKELARSFQTPMLVVHCQCPPEVQKRRLEGRKGKVSEFQITSWEEWMQWKPRFEDFDDGGCVIDTSNPLDDSLAKVMRTIHELHHQQRYATRQNFSDQSRI
255935	GC_00003127	EVERYTHING	Ay302_Ktedo_bin23_contigs	3113	27	39	3	0	0.790923	0.74137	0.765345							PF20120.2	Family of unknown function (DUF6510)	MEKKLDGNAAESILQVTFPFDMTLVQTTCAGCGATNDIGGTAAYMHGMGTVVRCQSCDTVLIRIAQAKGRYFLDLRGVRVLEIGAES
255936	GC_00003127	EVERYTHING	Ay302_Ktedo_bin23_contigs	5984	27	39	3	0	0.790923	0.74137	0.765345							PF20120.2	Family of unknown function (DUF6510)	MDNTTLDGNAAGGILREVFPFEMTLVEATCAHCNTTRTVGELTVYKSAMGTVMRCSSCAQALIRIVSTKGRYWLDMQGVRVLLIRTEP
255974	GC_00003128	EVERYTHING	Ay302_Ktedo_bin17_contigs	448	29	39	2	0	0.690531	0.640037	0.664326	K07053	3',5'-nucleoside bisphosphate phosphatase [EC:3.1.3.97]							MNPLSSPVVLAADAAIDLQMHTVFSDGTWTPEQLIGYLVSEQFGLAAITDHDRVDTAGELQQLSMEKHLPLLTAVEMSTSWNGELTDVLCYGFDPEQNELQDLAQDVARRQRENTREICENLRKVGISFPNTHELDAILATPSAQQPHALVALLKKLGYGTGEPNAGTLITDAGFSWATNELAEVCEA
256012	GC_00003128	EVERYTHING	Warr_Ktedo_bin6_contigs	2532	29	39	2	0	0.690531	0.640037	0.664326	K07053	3',5'-nucleoside bisphosphate phosphatase [EC:3.1.3.97]							MTTYLVLAPDAAIDLQMHTTYSDGTWTPEQLIDYLAGERFGVVAITDHERVDTVASLQHLAAQKQLPVLAAAEMSTAWKGEATDVLCYGFDPEKNELNDLAQDIVRRQRENTKEVYENLCRKGYIFPNLQESVKEGSGVPKPSRELMALLEKPSSQQPHELAALLKKRGYGAGETSLGELMADAGFFWATIDIAAVVDAAHRSGAVCLIAHPGRGEGYTCYDMKLLDELRQEVPIDGFEVYYPAHTPEQIAMYLEYAQKHRLLTSSGSDSHGPDKKPIKYRAELSRSLLERVGIQIK
256013	GC_00003129	EVERYTHING	Ay302_Ktedo_bin17_contigs	2800	38	39	2	0	0.720507	0.784105	0.750962									MKGRAAWKYLIPIFAAFWLLFAVVLVVSQFPFYIISLALTTVLVLSVLVIVLAWGYTHGW
256014	GC_00003129	EVERYTHING	Ay302_Ktedo_bin23_contigs	2134	38	39	2	0	0.720507	0.784105	0.750962									MKRIPAWKYLACIFTVFWLIFATMLIFFSGFPFLIISMALTILLMLSILVTALAWAYQNNW
256050	GC_00003129	EVERYTHING	Warr_Ktedo_bin11_contigs	3109	38	39	2	0	0.720507	0.784105	0.750962									MRKRRQAWQYLIGIFVAFWLLFACILIIGNFPFYIISTALTTIALLSALIVALAWAYQNNF
256051	GC_00003129	EVERYTHING	Warr_Ktedo_bin6_contigs	224	38	39	2	0	0.720507	0.784105	0.750962									MRRWQAWQYLIIIFVVFWVIFATVLIIITAFPFYVISIALTTTAMLSLLIIVLAWAYQNNV
256052	GC_00003130	EVERYTHING	Ay302_Ktedo_bin17_contigs	3231	35	39	2	0	0.75373	0.804099	0.7781							PF13458.9	Periplasmic binding protein	MTGIIYQDDEYGQDGLTGYKEAISAYGLHDVAQATYAVTDTSFTAQVLRMKSAGAKYVFLTAIPSAALGIITTAFKLGYNPQWILQSPAFATVLLTLPGVPALLSKVWLVGQGATWGDTSVPGMAQMLQDVAKYYPQQKPDGYFEFGYTESYVTFDILKKAFDNNDITRNGLFSAFQSLHSVSLGGLYPNVTYGSSPNQRVPTRDSVIFQIDATQPAGVKPLTPDFVGSAAAASQF
256053	GC_00003130	EVERYTHING	Ay302_Ktedo_bin17_contigs	3230	35	39	2	0	0.75373	0.804099	0.7781	K01999	branched-chain amino acid transport system substrate-binding protein					PF13458.9	Periplasmic binding protein	MTTRKFLSSCFIVFAAALMMLSGCASSSSGPTSGSTLKFDNNTGVDAAHKTITLGILSPYSGPVAAPIGIPLADGVKAFFDHVNDNGGIDGYKVKFLEEDTVYDPPTEVQKYNQIHNQVLMIADSLGTPTTFAIKDLATADHMLVSAATLSSALAHEQYLILVGTPYRLQVENAFDYVVNQLHVQNPVTGIIYQDDEYGQDGLTGYKEAITAYGLHDVAQATYAVTDTSFTAQVLRMXXXXRIP
256054	GC_00003130	EVERYTHING	Ay302_Ktedo_bin21_contigs	1970	35	39	2	0	0.75373	0.804099	0.7781	K01999	branched-chain amino acid transport system substrate-binding protein					PF13458.9	Periplasmic binding protein	MALKKALVPVVLIFSTVVLLLSGCASSSNTSSSSGIKAGVGVNVSSKTITLGILSPFSGPVAAPIGDPLARGVEVFFKHVNDHGGIDGFKVNLIEKDTQYNPQLEVTLYNQIHNQVLLVADSLGTPTTFAIKDLAAQDHMLVSGATLSSALANEKYLILVGTPYRLQVENAFDYVVNKLGVKNPATGIIYQNDDYGQDGLTGYKEAVAAYSLHDVGQASYGVTDTDFTAQVSQMKKAGAKYVFLTTLPTVTAKIIGTGAALGYNPQWILQSPAFSTLLLGVPALVPLLSRAWIVSQGATWGDMSKPGMVQLLADVAKYAPDQKPDGFFEFGYTESYITYTILKKAADNGDLTRDGVFNAFESLKNVDLGGLLPPVTYGSSASGNNRVPTRDNVIYQIDPSQPEDIRALSDDFVGSAAAKSQF
256055	GC_00003130	EVERYTHING	DC_MAG_00010_contigs	3197	35	39	2	0	0.75373	0.804099	0.7781	K01999	branched-chain amino acid transport system substrate-binding protein					PF13458.9	Periplasmic binding protein	MVTRKLLLTCFLVFTAALMMLSGCASGGSSGTTTSGSTLKTGPGVNTATKTITLGILSPYSGPVAAPIGIPLADGVKAFFDHINDAGGIDGYKVKFLEEDTQYNPQLEVQLYNQIHNQVLMIADSLGTPTTFAIKDLAAADHMLVSAATLSSALAREQYLILVGTPYRLQVENAFDYVVNTLGVKNPTTGIIYQNDEYGQDGLTGYKEAISAYGLHDVAQVTYAATDTSFVAQVSKLKASGAKYVFVTAIPTAAAGILGTAYQLGYNPQWILQSPAFARGLLAVPALVPLFSKAWLVAQGATWGDTSVPGMAQMLQDVAKYYPQQQPDGYFEFGYTESYVTYDILKKAFDNNDVTRDGLFNAFQSLHAVSLGGLYPPVTYGSTPNQRVPTRDSVIFQIDPTAPADVKALSPDFVGTAAAASQF
256090	GC_00003130	EVERYTHING	Warr_Ktedo_bin11_contigs	2986	35	39	2	0	0.75373	0.804099	0.7781	K01999	branched-chain amino acid transport system substrate-binding protein					PF13458.9	Periplasmic binding protein	MTSKKLFYSSTLILFTLIIVLSGCASATTTSNAGGLKTGPGVDTAKKTITLGILSPFSGPVAAPVGDPLAKGVEVFFKAINAQGGINGYQVKLLEKDSKYDPQVQVQQYNQISTQVLMIADSLGTATTFAIKDQAAKDHMLISGATLSSALAREKYLILVGTPYRLQVENAFDYIVNKLNVKSPATGIIYQHDDYGQDGLTGYKEAVSAYSLHDVGQAAYAPTDTDFTAQVLQMKNANAKYVFLTTLPTVTAKIIGTGHALGYNPQWILQSPAFSPLLLGVPALKPLLSQAWIVSQGASWGDTSIPGMKQMLADVAKYAPDQKPDGFFEFGYTESKITYAILKQAFANNDITRDGLLKAFESLKNVDLGGLLPNVNYGSSADPNARVPSRDSVVYQIDPTQPTSIRSLSGDFTGTAAAKSQF
256091	GC_00003131	EVERYTHING	Ay302_Ktedo_bin21_contigs	2987	33	39	3	0	0.686457	0.726703	0.706007									MHQRKLPLVIHVDPMQLLSLNKTCRYCPHCDLLIAHQDDIEHLLASIFTERKPEVIGNDYLVVGTLDKTVWKRGTRQQITTQETLDALHDFKEVVTFKLTGGWVRDETKLSAKK
256092	GC_00003131	EVERYTHING	Ay304_Ktedo_bin1_contigs	339	33	39	3	0	0.686457	0.726703	0.706007							PF07719.20	Tetratricopeptide repeat	MSKKSKRLRQLQKKVLPTRLLEQQLRHAQHQMLQGDFVDVITTCEPLLSYLAKRSPLRVEVLALSGLAHGMLQHYEESYELFTEALALDAMNADLWYNHGLACRYTTRVGQAVYSFERAVALAGHTTSELSDKFAEALERSREELQQAMQEHGEDITLQQFVEQEELFMHAMHLTRVSEWKEAEQAFRHLIERGGRLPQYWGNLGVCLIMQTHYDEAEAALKRALEIDPGYTLASDNMKKIPGVKRAGGPLGIEVRDLSQTQDVKQSVTFYKQGDNNSSLTPHTIIEQVGNVVKGTKTALGKQPPRHRFFLNPYHDVRFTICPRCTFKTRTRKFTLVIHVDPNYPLTLAKICRYCYHCDLVILHQDQ
256093	GC_00003131	EVERYTHING	DC_MAG_00013_contigs	1724	33	39	3	0	0.686457	0.726703	0.706007							PF07719.20	Tetratricopeptide repeat	MSKKPNRLKRLQKKVIPTRLLEQQFRHAQHQVLQGNFVDVITTCEPLLSYVSKRSPLRVEVLALSGLAHGMLQHYEESYELFTEALALDAMNAELWYNHGLACRYTTRAGQAVYSFEQAVALAGNTTSELSGKFAEALEISREEVQQAMREHGEDITLQQFIEQEELFMRAMHLTRLSEWKEAEQTFRHLIEIGGRLPQYWGNLGVCLIMQTRYDEAEATLKHALDIDPGYTLAYDNLKKIPEVQRAGGPLGIELRDPSQVQNIKQSITFYKQSDSNSSPTVHTIIEQVGNIVKGTRTPIGKQPPRYRFFLNPYRDVRFTTCPRCTFKTRTRKFILVIHVDPVYPLTLEKMCRYCYHCNLVILHQDQLEEQLAAHFTAFNPEAIGNDYLVIGTLDWTEWKHEKGQLSTQEMIEHLHDFKEVLTFQPKDS
256129	GC_00003131	EVERYTHING	Warr_Ktedo_bin6_contigs	2020	33	39	3	0	0.686457	0.726703	0.706007									MANKKKKTVTQLGKQPPLYRFFLNPYQDVRFTSCPQCTSKMHQRKLPLMIHVDPMQLLSLNKTCRYCPHCDLLIVHQDDVEHFLASFFMEQKPEVIGNDYLVIGTLDRAVWKRGTQQHMTVQEMLDALHDFKEVVTFKLTGGWVRDETKLSAKK
256130	GC_00003132	EVERYTHING	Ay302_Ktedo_bin17_contigs	4626	39	39	1	0	0.77999	0.861355	0.818656	K00606	3-methyl-2-oxobutanoate hydroxymethyltransferase [EC:2.1.2.11]	M00119|M00913|M00914	Pantothenate biosynthesis, valine/L-aspartate => pantothenate|Pantothenate biosynthesis, 2-oxoisovalerate/spermine => pantothenate|Coenzyme A biosynthesis, archaea, 2-oxoisovalerate => 4-phosphopantoate => CoA	M00119|M00913|M00914	Pathway modules; Metabolism of cofactors and vitamins; Cofactor and vitamin metabolism|Pathway modules; Metabolism of cofactors and vitamins; Cofactor and vitamin metabolism|Pathway modules; Metabolism of cofactors and vitamins; Cofactor and vitamin metabolism	PF02548.18	Ketopantoate hydroxymethyltransferase	MREKVTVPAIRARKGGARLKVVTAYDSPTARIADNAGADIILVGDTLAHVVLGYEDTLPATIDIMIHHTAAVARARPAALIVGDMPWLSYHISIEESVRNAGRLIREGQAECIKLEGGRKRLPVVEAILAAEIPVICHLGLTPQSIHTMGGYRVQGRQVEAARELLEDARALADAGIFALVLEGVPDTLAQMITASIPIPTIGIGAGPHCDGQVLVFHDVLGMYNGQLARFVRQYAHLADIATEGLQRFFDDVQSGAFPSDAESYHMSEQAAQELKESLKNEE
256131	GC_00003132	EVERYTHING	Ay304_Ktedo_bin1_contigs	4458	39	39	1	0	0.77999	0.861355	0.818656	K00606	3-methyl-2-oxobutanoate hydroxymethyltransferase [EC:2.1.2.11]	M00119|M00913|M00914	Pantothenate biosynthesis, valine/L-aspartate => pantothenate|Pantothenate biosynthesis, 2-oxoisovalerate/spermine => pantothenate|Coenzyme A biosynthesis, archaea, 2-oxoisovalerate => 4-phosphopantoate => CoA	M00119|M00913|M00914	Pathway modules; Metabolism of cofactors and vitamins; Cofactor and vitamin metabolism|Pathway modules; Metabolism of cofactors and vitamins; Cofactor and vitamin metabolism|Pathway modules; Metabolism of cofactors and vitamins; Cofactor and vitamin metabolism	PF02548.18	Ketopantoate hydroxymethyltransferase	MRDKVTVPVVLARKGGAKLRMVTAYDAPSARIADRASADIILVGDTLASVVLGYENTLSVTIDVMIHHAAAVARTKPSALLVVDMPWLSYHLSVEETIRNAGRLLREGGAEAVKLEGGRKRLPMIAALLATEIPVMGHLGLTPQSIHTMGGYRVQGKQTEAARELVADARALADAGVFAIVLEGIPDALAKVITQEVQVPTIGIGAGPHCDGQVLVFHDVLGLYEGHQPKFVRQYAHLADTATEGLQRFFADIQAGTFPSDAESYHMDKQAAQTLQFLKGERESDHA
256132	GC_00003132	EVERYTHING	DC_MAG_00010_contigs	4780	39	39	1	0	0.77999	0.861355	0.818656	K00606	3-methyl-2-oxobutanoate hydroxymethyltransferase [EC:2.1.2.11]	M00119|M00913|M00914	Pantothenate biosynthesis, valine/L-aspartate => pantothenate|Pantothenate biosynthesis, 2-oxoisovalerate/spermine => pantothenate|Coenzyme A biosynthesis, archaea, 2-oxoisovalerate => 4-phosphopantoate => CoA	M00119|M00913|M00914	Pathway modules; Metabolism of cofactors and vitamins; Cofactor and vitamin metabolism|Pathway modules; Metabolism of cofactors and vitamins; Cofactor and vitamin metabolism|Pathway modules; Metabolism of cofactors and vitamins; Cofactor and vitamin metabolism	PF02548.18	Ketopantoate hydroxymethyltransferase	MREKVTVPAIRTRKGGAKLKVVTAYDTPTARIADNAGADIILVGDTLAHVVLGYEDTLPATVDIMIHHMAAVARARPDALIVGDMPWMSYHLSVEDAVRNAGRLIREGHAGCVKLEGGRKRLPVIEAILAAEIPVMGHLGLTPQSINAFGGYRVQGRQVEVARELLEDARALAAAGIFALVLEGVPDVLAQLITASIPVPTIGIGAGRHCDGQVLVFHDVLGLHNDHLARFVRQYAHIADTATEALQRFFNDVQSGEFPSDAESYHMSEAAARELQELLKKQE
256133	GC_00003132	EVERYTHING	DC_MAG_00013_contigs	3856	39	39	1	0	0.77999	0.861355	0.818656	K00606	3-methyl-2-oxobutanoate hydroxymethyltransferase [EC:2.1.2.11]	M00119|M00913|M00914	Pantothenate biosynthesis, valine/L-aspartate => pantothenate|Pantothenate biosynthesis, 2-oxoisovalerate/spermine => pantothenate|Coenzyme A biosynthesis, archaea, 2-oxoisovalerate => 4-phosphopantoate => CoA	M00119|M00913|M00914	Pathway modules; Metabolism of cofactors and vitamins; Cofactor and vitamin metabolism|Pathway modules; Metabolism of cofactors and vitamins; Cofactor and vitamin metabolism|Pathway modules; Metabolism of cofactors and vitamins; Cofactor and vitamin metabolism	PF02548.18	Ketopantoate hydroxymethyltransferase	MRDKVTAPAVQARKDGPKLRMITAYDAPSARIAERASADIILVGDSLATVVLGYENTLSVTIDVMIHHAAAVARTKPSALLVVDMPWLSYHLSVEETIRNAGRLLRESGAEAVKLEGGRKRLPMIAALLATEIPVMGHLGLTPQSIHTMGGYRVQGKQTEAARELVADARALASAGVFAIVLEGIPDVLAKVITEEVRVPTIGIGAGAHCDGQVLVFHDVLGLHEGHQPKFVRQYAHLADAATEGLQRFFADIQLGKFPLDAESYHMDKQAAQTLQFLKGERESDHA
256168	GC_00003132	EVERYTHING	Warr_Ktedo_bin11_contigs	3730	39	39	1	0	0.77999	0.861355	0.818656	K00606	3-methyl-2-oxobutanoate hydroxymethyltransferase [EC:2.1.2.11]	M00119|M00913|M00914	Pantothenate biosynthesis, valine/L-aspartate => pantothenate|Pantothenate biosynthesis, 2-oxoisovalerate/spermine => pantothenate|Coenzyme A biosynthesis, archaea, 2-oxoisovalerate => 4-phosphopantoate => CoA	M00119|M00913|M00914	Pathway modules; Metabolism of cofactors and vitamins; Cofactor and vitamin metabolism|Pathway modules; Metabolism of cofactors and vitamins; Cofactor and vitamin metabolism|Pathway modules; Metabolism of cofactors and vitamins; Cofactor and vitamin metabolism	PF02548.18	Ketopantoate hydroxymethyltransferase	MRNKMTVPIVRARKGKNKLTMVTAYDTPTARIADRAGADIILVGDSLGNVVLGYDDTLSVTVDTIIHHAAAVTRAKPSALVVADMPWLSFHLSVEETIRNAGRIMREAQAGAVKLEGGRKRLKMVEALLATEIPVMGHLGLTPQSVHAMGGYKVQGKDTEAARDLLADARALADVGVFAIVLEGIPASLAQIITNEIQVPTIGIGAGPHCDGQVLVFHDVLGLQDVQTPKFVRQYAHLADTATEALQRFFADIQSGTFPSEAESYHTQERVTQTFHTPEEKQD
256169	GC_00003133	EVERYTHING	Ay302_Ktedo_bin17_contigs	683	39	39	1	0	0.828169	0.908688	0.866562							PF07883.14	Cupin domain	MSIIHHMDNSENGELRWQGIPLRAYGADASGADRATRQVLIGADEHSSHFHLRYFAVQPGGHTSLDRYAHDHGVYVLHGRALLQQGEEQHELRPGDVVYIAGNEVHQFFATGDEPFGFLCIVPANR
256170	GC_00003133	EVERYTHING	Ay302_Ktedo_bin21_contigs	2763	39	39	1	0	0.828169	0.908688	0.866562	K01767	S-methyl-1-thioxylulose 5-phosphate methylthiotransferase [EC:2.8.4.6]					PF07883.14	Cupin domain	MSSIHHLDDSENDELRWQDVTVRAYGPEESGADRATRQVLIGPNENSHNFHLRYFAVQPGGHTSLDQHAHDHGVYVLHGNARLLLGEKEYILHEGDVVYISFYEVHQFFTVGPSPFGFLCVVPARR
256207	GC_00003133	EVERYTHING	Warr_Ktedo_bin6_contigs	2943	39	39	1	0	0.828169	0.908688	0.866562	K01767	S-methyl-1-thioxylulose 5-phosphate methylthiotransferase [EC:2.8.4.6]					PF07883.14	Cupin domain	MGVIHRFNSMDNGEFRWQHVPLSAYGSDNSRADRATRQVLIGTEEQAPHFHLRYFAVQPGGHTSLDQHAHDHGVYILHGKARLRLDDEEHEVYSGDVVYIGGNEVHQFFTAGDEPFGFLCIVPAKR
256208	GC_00003134	EVERYTHING	Ay302_Ktedo_bin17_contigs	809	37	39	2	0	0.764969	0.935466	0.84167	K08234	glyoxylase I family protein					PF00903.28	Glyoxalase/Bleomycin resistance protein/Dioxygenase superfamily	MPIIRINHVQICIPKGAEEAGRRFYCGLLGLPEIEKPTSLQERGGFWLQVSDQQLHVGTEEDVDHAATKAHVAYGVDDLEAWRERLQKNGIVISDSVPIAGYDRFEFRDPFGNRVEFMQPLE
256209	GC_00003134	EVERYTHING	Ay302_Ktedo_bin23_contigs	192	37	39	2	0	0.764969	0.935466	0.84167							PF00903.28	Glyoxalase/Bleomycin resistance protein/Dioxygenase superfamily	MTIMRLHHAQITIPNGAEEQGREFYCHVLGLPEIEKPEVLQGRGGFWLQVGDRQVHMGTEDGVERMATKAHLAYEVTDVEEWKMRLAKYGVEILDAVPLPGFARFEIRDPFGNRAEFIQVL
256246	GC_00003134	EVERYTHING	Warr_Ktedo_bin11_contigs	4057	37	39	2	0	0.764969	0.935466	0.84167							PF00903.28	Glyoxalase/Bleomycin resistance protein/Dioxygenase superfamily	MSIIGLHHAQITIPKGAEEQARAFYCSLLGLPEIEKPASLQGRGGFWLQVGDRQVHVGTEDGVERSHTKAHLAYQVTNVAVIQKQLQEKGFTTLDAVPIPGFARFEIRDPFGNRIEFIQEL
256247	GC_00003135	EVERYTHING	Ay302_Ktedo_bin21_contigs	4450	31	39	3	0	0.730105	0.645095	0.684973	K01191	alpha-mannosidase [EC:3.2.1.24]					PF01074.25	Glycosyl hydrolases family 38 N-terminal domain	MLQVYTNVPQPFGGLTLRPRYMLNWKLYHVMQTLLDASLTMQEDDLAHHVFLTHLNTAYNMLDLREGWQGERFNXXXXVYTNVPQPFGGLTLRPRRMLNWKLYHLMQTLLDASLTMQEDDLAHHALLTHLNTAYNMLDLREGWQGERFNDSAQAAYDYLQMHLADGLTGGNRPQITVSGHAHLDVAWMWPYWRTRQKIAHTISTVLGLMERYPDFRYSQSQPQLLQWLKEDVPELYTRVKQRVAEGRFEPVGAMWVEADCNLTSGESLVRQIIHGTRFWQQEFGVKPRHIWLPDVFGYSAALPQIMRGCNLPVFMTTKISWNQFNRMPCDTFRWRGIDGSEVLTHFITAPDLYSRTFYSYNGPLRPSDVSGTWTNYRQQDINDHLLYLCGWGDGGGGATEEQLERMQVMTDLPDFPQVHAGRAEDYFTELYQRVWENPQLPRWVGELYLEYHRGTYTSQARIKQSNRRAELFYREVELLNAWATLYGMPSQQEELNQGWQLILLNQFHDVLPGSSIHEVYDDAERVYAEAHAIGKRIYDEALAVMLQHVPAEEEDLLLLNTLAWERTDPIQVPEQQDGGKGEKDGGRTDARSRPYPPLQYAQRTTDWDPRSLECR
256248	GC_00003135	EVERYTHING	Ay302_Ktedo_bin21_contigs	4451	31	39	3	0	0.730105	0.645095	0.684973							PF07748.16	Glycosyl hydrolases family 38 C-terminal domain	MVDAFGILISFMRRNHIQLRVSNIYTSIIEEGPVTVQPSRLSRPCISSRITQRISLWRNSPRIDIATEIDWHEHQTLLKAAFPLAINSTRATYEIQFGSVERPTHRNTSWDMARFETCAHRWIDLSEGGYGVSLLNDSKYGHDVHDNIVRLTLLKSGIYPDAQADEGLHRFTYSLLPHVGDWREAQTVRRAYELNVPVLSVSGQKKATSLSGMPATGMTSSSFIQTECAHIVVETVKPAEDGDGLIVRLYEAHNQRGPAAITFARPILSAQECNLLEEPVNDVSFEGNALSFQVRPFEIKTFHVRLESKR
256249	GC_00003135	EVERYTHING	Ay302_Ktedo_bin21_contigs	4449	31	39	3	0	0.730105	0.645095	0.684973									FTVQKLRTHLEALSKTAEGPAHTLSPVYCVDATGPMTTPSVTDAQWQPLDVGQLWGLKHGTSWLKISLQVPESMRGLPLVLQLHWNRNTPGNDALLLRLEATVFLDGRAIGAFDWRHPVLLLPVVPLSGTQWSAYRYFEGDSXXXXFSGWTCYRGF
256250	GC_00003135	EVERYTHING	Ay302_Ktedo_bin23_contigs	1279	31	39	3	0	0.730105	0.645095	0.684973	K01191	alpha-mannosidase [EC:3.2.1.24]					PF01074.25	Glycosyl hydrolases family 38 N-terminal domain	MVFTVQKLRNSLETLRKTTEGPVHTLSPVYGVAAAGPSKEFPSINRAPTINRGATDTQWQAVEVGQIWGLKHRTSWLMTPLQIPASMQGLPLVLQLHWDTHENDPLLLRLEATVFLDGRAIGAFDWRHPVLLLPVGTGVERRGEGETCSILPAPQAGSLHSTASVLRDGQSHTLMLQVYTGVPLRFGGLTLRPRRVVNWQLYHLMQTLLEASLTLNEGDPARHALLARLNTAYNMLDLREGWQGERFIVSAQAAYDYLLKEYPAINRGRSAWGADSEVGGRFIAAPNRPQITVSGHAHLDVGWMWPYWRTRQKIAHTVSNVLGLMERYPDYHYSQSQPQLLQWLKEDVPELYARVKQRVAEGRFEPVGAMWVEADCNLTSGESLIRQIMHGMRFWQQEFAVKPRHIWLPDVFGYSAALPQIMRGCNIPVFMTTKISWNQFNRMPCDTFRWRGIDGSEVLTHFITAPELDTKTTFYSYNGPLRPSDMTGTWMNYRQQDINDHLLYLCGWGDGGGGPTEEQMERMHIMADLPDFPQVRAGRAGDYFTELYQRVWENPRLPTWVGELYLEYHRGTYTSQARVKQANRRAELFYREVELLNAWASLYGMPSRQEQLNHGWRLILLNQFHDVLPGSSIREVYDDAERVYAEAHAIGKRIYDEALAVVLQQIPAGEQDLLLLNTLVWERTDPIQVPAQLASSFPHAQQTTDWEGNTMFLLDGVRVPPCGVQVVSAAGNAGTGEAQMPRALPVPTRAVYTDEEIIVLQNEYYDLRINAQGEISRLYDMRAERDVLVPGQTGNQLIAYEDRPLNFDAWDIDLFYEEKPYPVRAVTSMSIIEEGPVRATVEIVRPYMSSRITQRISLWRNSPRIDIATEIDWHEHQTLLKAAFPLAINSTRATYEIQFGNVERPTHRNTSWDMARFEVCGHRWIDLSEGGYGISLLNDSKYGHDVHDNVVRLTLLKSGIHPDAHADEGLHRFTYSLLPHVGDWREAQSVRRAYELNVPVVCVAGQKKDIRGISLPAPSFIQTDCAHVIVETVKPAEDGDGLIVRLYEAHNQRGRGTLTFATPILSAQECNLLEEPINNVSCQGNTLSFQVRPFEIKTFRIHLFPQT
256286	GC_00003136	EVERYTHING	Ay304_Ktedo_bin1_contigs	4471	36	39	2	0	0.766374	0.824337	0.7943	K21744	MerR family transcriptional regulator, thiopeptide resistance regulator					PF13411.9	MerR HTH family regulatory protein	MRGVSTSTWEFHMALRHSLRTIDLAKAAEISVQQVRNYEALGLLPLAERSKSGYRLYTQHHLAALKTARSLVGGYGWQRMPAIMQALHRGDLSAALATIDTRHAELASKRRECEQTLSALHALAAQPAPVQSSHHPQWLRVGEAAKQVGVRVSALHFWEQQGLLHPLRDQSSHYRLYDEHQMRRLCVVVLLREAGYNSRVIVSVLDELAAGRPEKAIVAVEKRHEELTRTSWLCIEALACFQHYVCEFCRELL
256287	GC_00003136	EVERYTHING	DC_MAG_00013_contigs	3070	36	39	2	0	0.766374	0.824337	0.7943	K21744	MerR family transcriptional regulator, thiopeptide resistance regulator					PF13411.9	MerR HTH family regulatory protein	MILCNYLRTIDLAQAGQISVQQVRNYEALGLLPPAERSKSGYRLYTQQHLAAVKIVKSMVGGYGWQRVPAIMQALHRGELSVALALIDERHAELASKRLQVEQTLAALRTLAVQSAALPSTRHPQRFRVGEAAKQVGVRVSALHFWEQQGLLHPLRDKRSHYRLYDEQQMRRLRVVVLLRDAGYDFNVILSVLDDVATGRPEKAIAAVERRREELTRTSWACIEALALLQRYVSEFCRELL
256288	GC_00003136	EVERYTHING	DC_MAG_00013_contigs	253	36	39	2	0	0.766374	0.824337	0.7943							PF00376.26	MerR family regulatory protein	MTLRGYLRTSDLAQAGQISVQQVRNYEALGLLPPIERSKSGYRLYTPQHLAALKTAQSI
256324	GC_00003136	EVERYTHING	Warr_Ktedo_bin11_contigs	4292	36	39	2	0	0.766374	0.824337	0.7943							PF13411.9	MerR HTH family regulatory protein	MVLRNSLRTIDLARAAGISVQQVRNYETLGLLPPASRSKSGYRLYTQHHLAALKTARSLVGGYGWQRMPTIMKALHQGDLSAALATIDTHHAELASKRLQVEQTLSALHALAAQPVPVQSSRHPQRFRVGEAAKQVGVRVSALHFWEQQGLLRPSRDKSSHYRLYDEQQMYRLRVVVLLREAGYDFNVILSVLDELAAGRPEKAIVMVEKRREELTRTSWQCIEALACFQRYVSEFCGELLCRRDALQLVPTTLIVAVIRAP
256362	GC_00003137	EVERYTHING	Warr_Ktedo_bin11_contigs	919	37	39	2	0	0.764667	0.760324	0.76249	K00448	protocatechuate 3,4-dioxygenase, alpha subunit [EC:1.13.11.3]					PF00775.24	Dioxygenase	MSTLRGTGSQTVGPFFSPCLLREDALRNVLTQPKTIGEHIRIQGRILDGDRLPVPDAVVEIWQANAHGRYNHPTDQGPAPIDSTFIGFGRSGTTEDGSYWFETIKPGRVAFNGKQLQAPHIAVTVFARGLLNHLVTRLYFVDETTNANDPVLLCVPPERRATLLAKREPGSMPAVYHFDIILQGADETAFFNV
256363	GC_00003137	EVERYTHING	Warr_Ktedo_bin6_contigs	361	37	39	2	0	0.764667	0.760324	0.76249	K00448	protocatechuate 3,4-dioxygenase, alpha subunit [EC:1.13.11.3]					PF00775.24	Dioxygenase	MNTPLLTGSQTVGPFFSPCLLREDACRNVLTQQESAGERIRIEGRVLDGDKVPVPDAMVEIWQANAHGRYNHAMDQGPAPLDLTFTGFGRSGTGDDGSYWFETIKPGPVPFDAGHMQAPHICVTVFARGLLNHLVTRLYFADETTNAEDPVLQCVPNERQATLLARQEPGGGEPGSAIVYRFDIVFQGASETVFFNL
256364	GC_00003138	EVERYTHING	DC_MAG_00010_contigs	2839	36	39	2	0	0.760911	0.868857	0.811309	K03455	monovalent cation:H+ antiporter-2, CPA2 family					PF00999.24	Sodium/hydrogen exchanger family	MLTGQILLELVVILLVVQLFGYLCRHIGQQWVIGEILAGLALGPSLFGVLSPGLEVQLFPPGVLPTLQTLGDIGLVLYMFSLGTRMDTHMMVRQSHKAVVASLSSILLPLLLGGLLAFFLYPGFAGGKATLFSFILLIGAAISITAFPVLARLLTERQMLGTRIGTLALTCASINDIIAWFLLALVVAVAHARGAPGAILTPGLTILYVGAMLAVVRPLLVWAARHIHSTQTLVVFALVLLLLSAYLTNAIGIHPVFGAFLIGVILPRRAVFVEYIRSIDRVNNVLFLPLFFVYNGLRTQIGLINAPALWLICLLVLAVACLSKLIGGALPVRWMGESWRDALSLGVLMNTRGLVELIVLNIGLDLGVLSPTLFAMLVIMALVTTMMA
256403	GC_00003139	EVERYTHING	Ay302_Ktedo_bin17_contigs	1676	37	39	2	0	0.666115	0.879637	0.758128	K01992	ABC-2 type transport system permease protein					PF12679.10	ABC-2 family transporter protein	MSTTMIETAASTADYKQLHEAKPSFFGLVRGEFFKLMRQWTTWILLILLAGVIVLPYLIETARPRLEADITSAPMVFFYDQLGIGLSVVRVFTGFFLLIVTARLIGQEYQLGTIRVLLGRGVGRLQLLFAKLLTMAIIAVMLLIAGIALNFLLTMILVAGVSGNLNAFSHLTSQFWSDAGVYTLYILLNMGVSILLATAAAVLGRASAFGLAAALAFFPLDNFGTIIMLLANRVTGSDFWLSITAYFLGPNLNQVPVALTNGRVNTIGFGPLYEGGHGIQVDGTHTLVVAAVYALIFATVATWLTWKRDVKE
256404	GC_00003139	EVERYTHING	DC_MAG_00010_contigs	2901	37	39	2	0	0.666115	0.879637	0.758128	K01992	ABC-2 type transport system permease protein					PF12679.10	ABC-2 family transporter protein	MSTTMTTTTASAAEYQRLRKARPSFFGLVRGEFFKIMRQWTTWILLVLLVGVTVLPYLIETVRPRLQADITSAPLTFFYDQLGIGLSVLRVFTGFFLLIITARLIGQEYQLGTIRVLLGRGVGRLQLLFAKLLTMAIMALILLVVGIALNYLLTLLLVVGVSGNLNAYSALTSQFWSDAGLFVLYILVNMGVSILLATAAAVLGRASVFGISAALAFFPLDNFGTVIMLLANRVTGSDFWLNITAYFLGPNLNQMPVALTNNRAATIGFGPLYAGGTHGIQVDGTHTLVVAAVYAAIFAATAILLTWKRDVKE
256440	GC_00003139	EVERYTHING	Warr_Ktedo_bin11_contigs	1515	37	39	2	0	0.666115	0.879637	0.758128							PF12679.10	ABC-2 family transporter protein	MSIISTDTRTSPTPPTTIQSEFHDATPSFFGILGGELFKISRQWTTWILLVLLTGIIFLPYLLTFTITNVAANLHDQPYTFLNNRMESNLDILRVFIGIFLLVLTARVIGLEYQLGTIRILLARGVGRLQLFSAKLLAITIIALVVFAAALVLNLILMCGMVLLISGNFDAFKALNTTFWADMRIYLITVLISMGVTILMASALSVLGRSLSFALSASLAWFPCDNFGTIFLILANRLTHSDFWLNVSAYLLGPNLNVMPSAILNKQALTIGLTPFVTVDGTHTVLVTLVYALIFAAVAIVLIWRRDVKE
256441	GC_00003139	EVERYTHING	Warr_Ktedo_bin6_contigs	2083	37	39	2	0	0.666115	0.879637	0.758128							PF12679.10	ABC-2 family transporter protein	MSTAVTSAPAEKMKIQSSKPSFFGMLGGELFKISHQWITWIMLVLIACIIALPYIITLTVPDVKDTINHTPLIFLANRMTQNLAVLRVFIGIFLLVLTACIIGLEYQLGTIRVLLSRGVGRLQLLTAKLTAIVIIGLVVFVVALLYNVLLMSGLLLIMVGNLNAYNAITAAFWTQAQQYVLTVLTSMGVTILLAAAASVVGRSLTFGLSIALAWFPVDNIGTIFLYLANRLTHSDFWLNVSAYLLGPNLNTMPKALITAKTEVFTIGAQPYVAVDGTHTLWVTLVYALIFAAVAIILTWRRDVKE
256442	GC_00003140	EVERYTHING	Ay302_Ktedo_bin17_contigs	785	27	39	3	0	0.64417	0.77096	0.701885	K07064	uncharacterized protein					PF01850.24	PIN domain	MAMYFLDSSAILKRYFQEHGHDWIETLHDPAQGHVLYIAQAALVEVVASICRKAREQNMPLEERNATIEDFRRDLWRSYSVWVVDNALYTAAGDLCRTNRLRAYDAIQLACAIAAREDAFSAQPLEAEPSDFLFVSADRGLLD
256443	GC_00003140	EVERYTHING	Ay302_Ktedo_bin21_contigs	2177	27	39	3	0	0.64417	0.77096	0.701885	K07064	uncharacterized protein					PF01850.24	PIN domain	MSTYFLDTSAIIKRYIFEPGQAWILSLCNPAQGHDLYISQAALVEVVAAICRRAREKSISMAERNRLITMFRQDSVQGYNIWPVDTGLYNAAGDLCRSHRLRAYDAVQLACVLALRQYTLANQAPEAIFVCADVGLLDIAGVEGLQSENPNNYP
256444	GC_00003140	EVERYTHING	Ay302_Ktedo_bin23_contigs	419	27	39	3	0	0.64417	0.77096	0.701885	K07064	uncharacterized protein					PF01850.24	PIN domain	MIAYFFDTSAIVKRYVPAEQGHSWMVNLCKPAQDHNLYISQAALVEVVAAICRKAREQSITVANRDRLIAGFRRDVQNDYDLWRVTTAIYTSAGNLCRSHTLRAYDAIQLACALGLRDKALAKQAPSPVFVCADLGLIDIATTEGLAVENPNNYP
256445	GC_00003140	EVERYTHING	Ay302_Ktedo_bin23_contigs	5234	27	39	3	0	0.64417	0.77096	0.701885	K07064	uncharacterized protein					PF01850.24	PIN domain	MRTYFLDSSAIVKRYVGEKGHAWVITLCNPARDHELYISQIALVEVVRAICIKAHDKLITNADRDRLVTLFRRDSQSAYGVLPLTDSVCTYAGDLCYSHRLRSYDAVQLASVLVLRRETLLKRAPPPIFVTADRGLITFATTEGLTIENPENYP
256446	GC_00003140	EVERYTHING	Ay304_Ktedo_bin1_contigs	2461	27	39	3	0	0.64417	0.77096	0.701885	K07064	uncharacterized protein					PF01850.24	PIN domain	MASYFLDTSAIVKRYVPERGQSLITTLCDPTQGHQLYISQAALVEVVAAICRRVHDRSITVSDRDRLIDAFRSDSQKAYSIQVVTTTIYTSAGNLCRSHRLRAYDAVQLACALRLRDKALLRQGPAPIFVCADNNLTTIATVEGLSVENPNNYP
256447	GC_00003140	EVERYTHING	Ay304_Ktedo_bin1_contigs	1630	27	39	3	0	0.64417	0.77096	0.701885	K07064	uncharacterized protein					PF01850.24	PIN domain	MGAYFLDTSAVIKRYVIEIGSEWMITLCQPSADHTIIISQATLVEAVAALCRKAREQQLSQRISEAERDRAIKLFRQDARRQYNVVRVNSTIYTHAGDLCLSHRLRAYDAIQLACSLKVHAALTPLGITPTFVSADTTLLSIAHTEGLSVEDPSRG
256448	GC_00003140	EVERYTHING	DC_MAG_00010_contigs	907	27	39	3	0	0.64417	0.77096	0.701885									MSTYFLDSSAILKRYVAEQGQSFVLSICDPKNQHDLYISQIALIEVVASMCR
256449	GC_00003140	EVERYTHING	DC_MAG_00013_contigs	2343	27	39	3	0	0.64417	0.77096	0.701885									METYFLDTSPIVKYYVPEQGQSLILTLCDPVQGHDLYISQATLVEVVASICRKTIEAVFTSAGRMSLTLRRVNRWMRKLDLKSG
256477	GC_00003140	EVERYTHING	Warr_Ktedo_bin11_contigs	640	27	39	3	0	0.64417	0.77096	0.701885	K07064	uncharacterized protein					PF01850.24	PIN domain	MGTYFLDTSAIVKRYILEQGHSLLFDLCDPKQNHDLYISQAALVEVVAALCRRTHDKSITTDERNALINLFREHAHDAYGMRFVTTEMYTAAGDLCRSHRLRAYDAVQLACALDLRNETATKQALHPIFVCADTNLLNIAIAEGLSIENPNNYS
256478	GC_00003140	EVERYTHING	Warr_Ktedo_bin11_contigs	2779	27	39	3	0	0.64417	0.77096	0.701885	K07064	uncharacterized protein					PF01850.24	PIN domain	MATSFLDTSAIIKRYFAEQGHIWIGTLYDSVQGHQLHIAQAALVEVVATICRKAREQNLLIAQHDELIDTFRQDIQDIYIIKLVNTDMYTSVGDLCRSHTLRVYDAVQLACVLNLRDETITNEVTPPIFVC
256479	GC_00003140	EVERYTHING	Warr_Ktedo_bin11_contigs	3171	27	39	3	0	0.64417	0.77096	0.701885									MGSYFFDTSAIVKGYVPEQGRSFILTLCNPAEGHDLYISQATLVEAVASIYRKAHVQNITVAFHCPLVVKVLMTFLMPMAQLFS
256480	GC_00003140	EVERYTHING	Warr_Ktedo_bin6_contigs	696	27	39	3	0	0.64417	0.77096	0.701885	K07064	uncharacterized protein					PF01850.24	PIN domain	MATYFLDTSAIIKRYFPEQGHNWLITLCDPVQGHELYISQAALVEVVATICRKAREKNISITERDRLITEFRQDSQDDYILWLVTAPLYISAGDLCRTHRLRAYDAVQLACALGVHNDSILNQAPEPIFVSADTGLLEIAIVEGFSVENPNSYP
256518	GC_00003141	EVERYTHING	Warr_Ktedo_bin11_contigs	4645	28	39	3	0	0.798437	0.784579	0.791447							PF08240.15	Alcohol dehydrogenase GroES-like domain	MRAVIIDAPGSIRVDSIADPTPRSDELLIRVEACGICGTDLHIIDGDSPLARYPIVPGHEFAGEVVALGSDVAQRNRKEGANITVGSRVAIEPNLYCSYCEFCRTGRENLCLHYAGLGVTTNGAIAQYVVVPVAKAYVLPDTISLREAALIEPVSCAVHGMHSLNPRSGDTFLIVGAGTMGLLLLQLALHGGASRVAMVDVNTQRLAHAEQLGATRTYNDITRALTDEPLGFSCVIDATGVAKVIENAFMAVKRGGKFMVFGVAPHEARVSLSPFRIYNDEITIIGSMAVLFSFQAALDLISGGVIDTAAMLTTALPLQDFPKALDMVRHGEGIKTQILPNT
256519	GC_00003141	EVERYTHING	Warr_Ktedo_bin11_contigs	1849	28	39	3	0	0.798437	0.784579	0.791447							PF08240.15	Alcohol dehydrogenase GroES-like domain	MRAAIIDKPGSVRVGNVPDPAPEPDELIIRVGACGICGTDLHIAEGEFPPTPYPIVPGHEFAGEIVAVGSNISQGIGTETTKLTVGTRVAIDPSLYCGHCDFCRAGHGNLCLSWGAIGDTVDGAFAEYVRVPAANAYVLPDNISFQEAALIEPVSCAVHGMHRLNPKSGDTFLIVGAGTMGLILLQLAIRGGASRVAVVDLNTQRLQRATKLGASHIQTDIHKLLEEEPLGFDCVIDVTGVVRAMEGAFSAVKRGGKFMVFGVAPQEARMSLSPFRIYNDEITVLGSMAVLFSFGPALDLISGGVIDTKALLTTALPLEDFSDALNMVRKGEGVKTQILPNG
256558	GC_00003142	EVERYTHING	Warr_Ktedo_bin6_contigs	3191	39	39	1	0	0.667223	0.835418	0.741907							PF13115.9	YtkA-like	MRRSLLVVAVGLTFLALMTWLGTLITSIIPHHITAQQQTVRVGSYQVTLAVNPHPPLITRPAILSIQLLSSTTQQPITNAHITLQSEMVEMDMGTDKVAAHPQTGGTYLATLQFSMSGLWRIHVNISTPGTRPATADFEVTAQ
256559	GC_00003143	EVERYTHING	Ay302_Ktedo_bin17_contigs	3646	38	39	2	0	0.697685	0.864388	0.772142							PF07366.15	SnoaL-like polyketide cyclase	MSEYDNTLAENKALIRRVFEEALLQGNLEIVDEIFSADFVDHSTPNQPQGPGGVRDYFSAMRSGFPRCHTGCA
256560	GC_00003143	EVERYTHING	Ay302_Ktedo_bin17_contigs	3647	38	39	2	0	0.697685	0.864388	0.772142							PF07366.15	SnoaL-like polyketide cyclase	MTTSARCAAVFPDVIQVALEDVIAEGDRVVVRTNWRGTHLGVVDGIAPSGNFATRTLIQIFRIANRLIVEEWNEGGGMLDSVQRDSL
256561	GC_00003143	EVERYTHING	Ay304_Ktedo_bin1_contigs	677	38	39	2	0	0.697685	0.864388	0.772142	K06893	uncharacterized protein					PF07366.15	SnoaL-like polyketide cyclase	MSVEENKTVIRRVFEEALNQGNLAVVDELFTSDFIDHSTPSQLPGPKGVKEYFTLVRTSFPDVHVAIDDLIAEGDKVVVRTTWRGTQQSSHEDMTPTNTHVTRTLMQIFHLQGGKIEEEWNEGEGLG
256562	GC_00003143	EVERYTHING	DC_MAG_00010_contigs	4687	38	39	2	0	0.697685	0.864388	0.772142							PF07366.15	SnoaL-like polyketide cyclase	MHRGNLAIVDEVFSSDFVDHSTPGQPVGPAGVKAYFAALRTGFPDIEVVIDDVIAEGEKVVVRTTWRGTHRGIYEGVEPTSTVATRTLIQIFRIVDGVIVEEWNEGGSMLDSVQRDSL
256563	GC_00003143	EVERYTHING	DC_MAG_00013_contigs	2294	38	39	2	0	0.697685	0.864388	0.772142	K06893	uncharacterized protein					PF07366.15	SnoaL-like polyketide cyclase	MSVEENKTIIRRVFEEALNQGNLAVIDELFTSNFVDHSTPSQVPGPKGVKEYFTLVRTGFPDVHVTIDDLIAEGDKVVVRTTWRGTQQSSHEDMTSINTQVTRTLIQIFHLQGGKIQEEWNEGEGLG
256596	GC_00003143	EVERYTHING	Warr_Ktedo_bin11_contigs	1267	38	39	2	0	0.697685	0.864388	0.772142	K06893	uncharacterized protein					PF07366.15	SnoaL-like polyketide cyclase	MNEQPRVTEENKALLSRLFEEAFQQGNLTTVDDNFSTGFVDHSTPEQAAGPQGVKSYFIAIRAGFPDIRVAIDDLIAEDDKVVVRSTWSGTHLGVYEELAPTGKQVTRTLIQVFRIADGKIVEEWNEGGGLLDAVLKDSL
256597	GC_00003143	EVERYTHING	Warr_Ktedo_bin6_contigs	1116	38	39	2	0	0.697685	0.864388	0.772142							PF07366.15	SnoaL-like polyketide cyclase	MSEAENRALIQCVYTEGFNQGILSVVDEMFASHFLDRSTPDQPPGIEGVKAYIRSVRAGFPDIAVTIEDLIATEERVVVRTTWCGTHLGAYENLAPTGKQVIRTMIQIFRVEDGKLCEEWSEGGDLGQQIVA
256715	GC_00003147	EVERYTHING	Ay302_Ktedo_bin21_contigs	4357	38	39	2	0	0.64482	0.71611	0.678598	K09707	uncharacterized protein					PF13840.9	ACT domain	MKLSILPCNLTIARLSPDQQIPQGVWQNKAFLSITYTTNELSIVCPSSSVPTDLPCESGWIAIKVQGPLDFSLTGILAALTTPLAAANIPIFAISTFDTDYILIKQQYLSQAKETLEQAGHIFQE
256754	GC_00003148	EVERYTHING	Ay302_Ktedo_bin17_contigs	3272	24	39	5	0	0.708655	0.606307	0.653498	K07492	putative transposase					PF01609.24	Transposase DDE domain	MACGGWCAPEPAFRLMPHDLPPWYIVYQQTQRWLTAHCFEAMVEDLRRLLRGIKGRKGQPSAAIFDSRVLQSTPESGGHAGYDGAKRRKGSKVHVAVDTLGHLLTLLVTPTCAQVGELASRVHEATGQSIELAFXXXXWRSRRR
256832	GC_00003150	EVERYTHING	Ay302_Ktedo_bin17_contigs	4286	38	39	2	0	0.825736	0.870465	0.847511	K03271	D-sedoheptulose 7-phosphate isomerase [EC:5.3.1.28]	M00064	ADP-L-glycero-D-manno-heptose biosynthesis	M00064	Pathway modules; Glycan metabolism; Lipopolysaccharide metabolism	PF13580.9	SIS domain	MEPVSTYFSELEQMLRGISLPDLRQALDILEEAYHNGRRMFIMGNGGSAATASHFALDLAKNTIMPGAPRVKAISLTDHVPLITAWSNDTHYEHIFAEQLANILEPGDVVIGISTSGNSPNVINAVKLATQQRASTIALLGADGGQLKRLVDAYVLAPGHNIEQEEDAHMILAHVITRHMRDVVRTYAQRLATAGKTDVLI
256833	GC_00003150	EVERYTHING	DC_MAG_00010_contigs	2833	38	39	2	0	0.825736	0.870465	0.847511	K03271	D-sedoheptulose 7-phosphate isomerase [EC:5.3.1.28]	M00064	ADP-L-glycero-D-manno-heptose biosynthesis	M00064	Pathway modules; Glycan metabolism; Lipopolysaccharide metabolism	PF13580.9	SIS domain	MELVNNYFIELGQMLQSISLPHLEKVLLLLERAYQNGRRIFIMGNGGSAATASHFALDLAKNTIIPGAARLKTISLTDHVPLITAWSNDTAYEHVFAEQLVSMIEPGDVVIGISTSGNSQNVVNALRLAKRSRATTIGLLGAKGGKIKDIVDAYVLAPGHTIEQEEDAHLILAHVITRHMREVARTYAQKMVSLS
256869	GC_00003150	EVERYTHING	Warr_Ktedo_bin11_contigs	1788	38	39	2	0	0.825736	0.870465	0.847511	K03271	D-sedoheptulose 7-phosphate isomerase [EC:5.3.1.28]	M00064	ADP-L-glycero-D-manno-heptose biosynthesis	M00064	Pathway modules; Glycan metabolism; Lipopolysaccharide metabolism	PF13580.9	SIS domain	MDEITTYFADVEQMIRDISLSNLNSVLQLLEQAYHNGHRIFIMGNGGSAATASHFALDLAKNTIMVGAPRLKAISLTDHVPLITAWSNDTAYEHIFAEQLANLIEPGDVVIGISASGNSLNVINALKLAKQSRAFTIGLLGAKGGKIKDIVDAYVLAPGQNIEQEEDAHMILAHIITRHMRGVVVRMYNKWHPQEQVVN
256870	GC_00003150	EVERYTHING	Warr_Ktedo_bin6_contigs	3502	38	39	2	0	0.825736	0.870465	0.847511	K03271	D-sedoheptulose 7-phosphate isomerase [EC:5.3.1.28]	M00064	ADP-L-glycero-D-manno-heptose biosynthesis	M00064	Pathway modules; Glycan metabolism; Lipopolysaccharide metabolism	PF13580.9	SIS domain	MVRAISRPDLERVLSLLENIYRSGHRVFIIGNGGSAATASHFALDLAKNTIMAGAPRLKAISLTDHVPLITAWSNDTAYEHIFAEQLANMIEPGDMVIGISASGNSPNVINALLLARQYRAFTVGLLGARGGKMKDMVDAAILAPGQNIEQEEDAHMILAHVITRHMREVVRSYAEALALAGTN
256988	GC_00003154	EVERYTHING	Ay302_Ktedo_bin21_contigs	3880	36	39	2	0	0.689518	0.707798	0.698539							PF13088.9	BNR repeat-like domain	MFHPSNPRRTRLLSLAVALCVLALSACNPLIPTNIIHPPTPTPTPFYFLAGGGSCVNLGYHPQPPYVNVRVSHDAYLAHSEPMLVEDAQNPLHLLGGSKFFTNLAHYQFQIGYYVSFDGGCTWTDGGVLPGYAKSDRTSDLSFAFGPNNRAYAGVLYENRKGDSGIAASTSIDGGKTFGLPVTVYASKERLIFNDKPWIAVDQTRSRFRGTVYVAWSYDHNNHCGFGGNCEQNMGFSRSLDGGKTFSPLRLVEGKAPFCTNTVPGFPAHTTQCDAVLGATPVVEPDGTLAVAFAYDDLTYRTRRTLMVVTTSPDGGDTWTTPVLAATVHDIFGRFRPEKYRNVSLPAFACDPKTGQLYLAWSNKGKTDADILFTTSMDHGQTWSTPIRVNDDPLQNGANQFQPQLAVAPDGVVSVSFFDTRVDPQHELIDVFLAQSIDHGVSFLKNARVTTQSWDPAIGAPTDSDGNKFIGDYQGLAADDHFVHPFWNDTRTGDQEIFTAAVPSVQLDGSQV
256989	GC_00003154	EVERYTHING	Ay302_Ktedo_bin23_contigs	5895	36	39	2	0	0.689518	0.707798	0.698539							PF13088.9	BNR repeat-like domain	MNIRVSHDTYLAHSEPMLAEDPQNPLHLVGGSKFFTDLAHYRFKIGYYASFDGGCTWIDGSVLPGFEDSIRTSDPSFAFGPANEVYAGVLYETNTGDSGIAVSASTDGGETFGPPVTVFVSKERQIFNDKPWITVDQTQGGLRGTIYVVWSYDHNNHCGSGGNCEQNLGFSRSIDGGKTFSPLNLVEGKAPFCTNVVPGFPAHTTQCDGVLGATPVVEPDGTLAVAFAYDDLTYRSRRTLMVVTTSPDGGTTWTSPVLAATIHDVLGRFRHQKYRNVSLPAFACDPQTGQLYLAWSNKGSTDADIEFTTSEDHGQRWSMPIRVNDDPLQDGANQFQPQLAVAPNGVVSVSFFDTRVDPRHLLIDVYLAQSIDHGASFLKNVRVTTQSWDPAVGAPTDTDGHQFIGDYQGLAADDRFVHPFWNDTRTGAQEIFTAAIPSVQPDGR
257027	GC_00003155	EVERYTHING	Ay302_Ktedo_bin23_contigs	5131	28	39	4	0	0.701789	0.657636	0.678996									MQAQEIEHYLAELGAALQSQGINKPVRLLLIEGAYMMLLANAPRTTDDVDIFWIEEGEDFQKARQALRDAVQTIADRYALPPNWLNYLTQMLIYDKITMPRGKLWRRYGPLHVYAPPKEYMFALKILAGRDKDIADCRILLPQTHIRTRKQAQRALDRYLLPEAQQEEAVTIQSALDVLFGSESEREP
257028	GC_00003155	EVERYTHING	Ay302_Ktedo_bin23_contigs	3828	28	39	4	0	0.701789	0.657636	0.678996									MQAQEIEHYLAELGAALQSQGINKPVRLLLIGGAYMMLLANAPRTTDDIDICWLEEGEDFHKARLALRDGVQTIASKFALPPNWFNYLTQMLIYDKIIMPRGKVWKRYGPLHVYVPPKEYMVALKILAGREKDIADCRILLPQTHIHTRKQAQRVIDRYVLPDAQQDEAETIAYSLNALFGSEREREP
257029	GC_00003155	EVERYTHING	Ay302_Ktedo_bin23_contigs	4118	28	39	4	0	0.701789	0.657636	0.678996									MDPSIIYIPPKEYMLALKIMAGRDKDLADCAILLPQTNIKTHRQAQQLLDRYILPEAQEKNAEQIENSLNRLFQH
257030	GC_00003155	EVERYTHING	Ay302_Ktedo_bin23_contigs	34	28	39	4	0	0.701789	0.657636	0.678996									MKPQETEQYLAELGEELKRQGITKPVRVLLIGGAYMMLLANASPSTDDI
257031	GC_00003155	EVERYTHING	Ay304_Ktedo_bin1_contigs	2464	28	39	4	0	0.701789	0.657636	0.678996									MKSQEIEQYLAELGAELKSQGIKKPIRVLMIGGAYMMLLANAPRTTDDIDIFWIEEGEDFQKARLALRDGVHIIANKYTLPSNWFNYLTQMLIYDKIIMPRGKLWRRYGPLHVYAPPNEFILALKIMAGRDKDIADCRILLPQTAIRTRQQAQRVLDCYVLPDAQKEELQTIEYSLNVLFGPESESAQ
257032	GC_00003155	EVERYTHING	Ay304_Ktedo_bin1_contigs	1210	28	39	4	0	0.701789	0.657636	0.678996							PF19502.2	Nucleotidyltransferase of unknown function (DUF6036)	MQAKDIENYLTQLGQELVNLGVQHPIRMLMIGGAYMLLVANAPRSTDDIDIFWLEDEKTLEQALVPLREGVRAVAEASKIEADWFNYMTHLLLYDLVTIPKGKLWRRYGPLHIHIPPKEYILALKILAGRDKDINDSKLLLPQVNVKTRQQAQRILDRYVPPTTQATASNEIAHTLDALFEEQ
257033	GC_00003155	EVERYTHING	DC_MAG_00010_contigs	1965	28	39	4	0	0.701789	0.657636	0.678996									MMHDIFIPDGTLWKRFGPLYIYIPPREYILALKMTAGRPKDLDDCAILLTKTSIQTVKQAQELINRYILPEAQEEHAEEIKKSLNTLFKDN
257034	GC_00003155	EVERYTHING	DC_MAG_00013_contigs	3469	28	39	4	0	0.701789	0.657636	0.678996							PF19502.2	Nucleotidyltransferase of unknown function (DUF6036)	MKAEDIENYLSQLGQELVKQGIQEPIHLLLIGGAYMLLLTDTPRNTDDIDIFWLEEEEGLQRALRPLQEGVSAVAQANQIGLNWLNYMTQLLMYDLVITPEGNLWKTYGPLHIYAPPQEYILALKIFAGREKDIEDCKILLQHIEIGSRQQAQSLLDRYILPDARQNNSETIARSLDTLFGKQPANNDGAAS
257065	GC_00003155	EVERYTHING	Warr_Ktedo_bin11_contigs	2162	28	39	4	0	0.701789	0.657636	0.678996							PF19502.2	Nucleotidyltransferase of unknown function (DUF6036)	MKGEDVEKYLSQLGQELPRRGIQEPIHLLLIGGAYMLLLTNTQRNTDDIDIFWLEEEEGLQRALRPLQEGVNAVAKANGITSNWLN
257066	GC_00003156	EVERYTHING	Ay304_Ktedo_bin1_contigs	3770	37	39	2	0	0.75498	0.791385	0.772754	K00941	hydroxymethylpyrimidine/phosphomethylpyrimidine kinase [EC:2.7.1.49 2.7.4.7]	M00127|M00895|M00896|M00899	Thiamine biosynthesis, prokaryotes, AIR (+ DXP/tyrosine) => TMP/TPP|Thiamine biosynthesis, prokaryotes, AIR (+ DXP/glycine) => TMP/TPP|Thiamine biosynthesis, archaea, AIR (+ NAD+) => TMP/TPP|Thiamine salvage pathway, HMP/HET => TMP	M00127|M00895|M00896|M00899	Pathway modules; Metabolism of cofactors and vitamins; Cofactor and vitamin metabolism|Pathway modules; Metabolism of cofactors and vitamins; Cofactor and vitamin metabolism|Pathway modules; Metabolism of cofactors and vitamins; Cofactor and vitamin metabolism|Pathway modules; Metabolism of cofactors and vitamins; Cofactor and vitamin metabolism	PF08543.15	Phosphomethylpyrimidine kinase	MSSATTPIARALTIAGSDPSGGAGIQADLKTFAALGVYGLSVLTAVTAQDTLGVRAVEDITPTLVEAQIDAVLEDIGADTTKTGMLSSPAIIEVVARRARKWGLRLVVDPVMMAKSGHALLRPEAVATLRSQLLPLAEVVTPNLLEAEVLSGRRIETLDDMRAAASAIFALGPRHVVVKGGHRSAEPVDVYFDGERFVELRAERIQTAHTHGTGCTFSAAIAALLARGMPVQEAVAAAKRYVTGAIRHAPGLGQGHGPVAHFWQWEQRSNE
257067	GC_00003156	EVERYTHING	DC_MAG_00013_contigs	1058	37	39	2	0	0.75498	0.791385	0.772754	K00941	hydroxymethylpyrimidine/phosphomethylpyrimidine kinase [EC:2.7.1.49 2.7.4.7]	M00127|M00895|M00896|M00899	Thiamine biosynthesis, prokaryotes, AIR (+ DXP/tyrosine) => TMP/TPP|Thiamine biosynthesis, prokaryotes, AIR (+ DXP/glycine) => TMP/TPP|Thiamine biosynthesis, archaea, AIR (+ NAD+) => TMP/TPP|Thiamine salvage pathway, HMP/HET => TMP	M00127|M00895|M00896|M00899	Pathway modules; Metabolism of cofactors and vitamins; Cofactor and vitamin metabolism|Pathway modules; Metabolism of cofactors and vitamins; Cofactor and vitamin metabolism|Pathway modules; Metabolism of cofactors and vitamins; Cofactor and vitamin metabolism|Pathway modules; Metabolism of cofactors and vitamins; Cofactor and vitamin metabolism	PF08543.15	Phosphomethylpyrimidine kinase	MLSTTTSGISKTNIPRALTIAGSDSSGGAGIQADLKTFAALGVYGLSVLTAVTAQNTLGVHAAEDITAPLVEAQVDAVLEDIGADAAKTGMLSSAAIIEVVASRVRKWGLRLVVDPVMMAKSGHALLRPEAVATLRSQLLPLAEVVTPNLLEAEVLSDRQIETLDDMRSAASAIFMLGPRHVVVKGGHRSAEPVDIYFDGERFVELRAERIHTAHTHGTGCTFSAAIAAFLAQGRPVQEAVAAAKHYITGAILHAPGLGQGHGPVGHFWQWEQHNE
257102	GC_00003156	EVERYTHING	Warr_Ktedo_bin11_contigs	4361	37	39	2	0	0.75498	0.791385	0.772754	K00941	hydroxymethylpyrimidine/phosphomethylpyrimidine kinase [EC:2.7.1.49 2.7.4.7]	M00127|M00895|M00896|M00899	Thiamine biosynthesis, prokaryotes, AIR (+ DXP/tyrosine) => TMP/TPP|Thiamine biosynthesis, prokaryotes, AIR (+ DXP/glycine) => TMP/TPP|Thiamine biosynthesis, archaea, AIR (+ NAD+) => TMP/TPP|Thiamine salvage pathway, HMP/HET => TMP	M00127|M00895|M00896|M00899	Pathway modules; Metabolism of cofactors and vitamins; Cofactor and vitamin metabolism|Pathway modules; Metabolism of cofactors and vitamins; Cofactor and vitamin metabolism|Pathway modules; Metabolism of cofactors and vitamins; Cofactor and vitamin metabolism|Pathway modules; Metabolism of cofactors and vitamins; Cofactor and vitamin metabolism	PF08543.15	Phosphomethylpyrimidine kinase	MAVVGNGLAIGSVAHMRNEGKYMQYSKVDVPRALTIAGSDSGAGAGIQADLKTFAALGVYGLSALTAVTAQNTLGVHAVEELSPMLIEAQINAVLEDIGAHVAKTGMLSSSAIIEIVADSVRKWNLRLVVDPVMRAKGGDALLRPEAVRTLRTLLLPLAEVVTPNLPEAEELTGLKVETLEEMREAARAIHALGPPHVVVKGGHRSTEPVDVYFNGETFVELHAERIQTLHTHGTGCTFSAAITAFLARGLPVQEAVTNAKEYITEAIRHAFGIGHGHGPVSHFWQWEQL
257103	GC_00003156	EVERYTHING	Warr_Ktedo_bin11_contigs	4011	37	39	2	0	0.75498	0.791385	0.772754	K00941	hydroxymethylpyrimidine/phosphomethylpyrimidine kinase [EC:2.7.1.49 2.7.4.7]	M00127|M00895|M00896|M00899	Thiamine biosynthesis, prokaryotes, AIR (+ DXP/tyrosine) => TMP/TPP|Thiamine biosynthesis, prokaryotes, AIR (+ DXP/glycine) => TMP/TPP|Thiamine biosynthesis, archaea, AIR (+ NAD+) => TMP/TPP|Thiamine salvage pathway, HMP/HET => TMP	M00127|M00895|M00896|M00899	Pathway modules; Metabolism of cofactors and vitamins; Cofactor and vitamin metabolism|Pathway modules; Metabolism of cofactors and vitamins; Cofactor and vitamin metabolism|Pathway modules; Metabolism of cofactors and vitamins; Cofactor and vitamin metabolism|Pathway modules; Metabolism of cofactors and vitamins; Cofactor and vitamin metabolism	PF08543.15	Phosphomethylpyrimidine kinase	MALLGDGLAIGAMAVMTQTHENARRDAPRVFRALTIAGSDSGGGAGIQADLKTFAALEVYGLSALTAITAQNTQGVRAVQELPPELVEAQIDAVLEDIGADAAKTGMLSSAPIIEATARCIQRWRLRLVVDPVMVAKSGDVLLQPEAMQTLSTVLLPLAEVITPNLFEAEMLTGQRIETLDDMRAAAQALHALGSRHVVVKGGHRASDPIDVYFDGKHFTELRAERIPTQHTHGTDCTFSAALTAFIARGLPVAEAVMQAKHYITEAIRHAPGLGHGQGPVGHFWQWQQAH
257104	GC_00003156	EVERYTHING	Warr_Ktedo_bin6_contigs	5106	37	39	2	0	0.75498	0.791385	0.772754	K00941	hydroxymethylpyrimidine/phosphomethylpyrimidine kinase [EC:2.7.1.49 2.7.4.7]	M00127|M00895|M00896|M00899	Thiamine biosynthesis, prokaryotes, AIR (+ DXP/tyrosine) => TMP/TPP|Thiamine biosynthesis, prokaryotes, AIR (+ DXP/glycine) => TMP/TPP|Thiamine biosynthesis, archaea, AIR (+ NAD+) => TMP/TPP|Thiamine salvage pathway, HMP/HET => TMP	M00127|M00895|M00896|M00899	Pathway modules; Metabolism of cofactors and vitamins; Cofactor and vitamin metabolism|Pathway modules; Metabolism of cofactors and vitamins; Cofactor and vitamin metabolism|Pathway modules; Metabolism of cofactors and vitamins; Cofactor and vitamin metabolism|Pathway modules; Metabolism of cofactors and vitamins; Cofactor and vitamin metabolism	PF08543.15	Phosphomethylpyrimidine kinase	MVNQREHTLPGDVHLPRALTIAGSDSGGGAGIQADLKTFAALGVYGLSALTAITAQNTEGVRAALDLPPALVEAQIDAVLEDIGTDVVKTGMLSNPAIIEAVAGRIRKWGLRVVVDPVMRAKGGACLLQPEAVTTLRTVLLPLAEVVTPNLPEAEVLTGQRIETLNDMRAAARTIHALGPRHVVVKGGHRASESVDVYFDGDHCIEFRAERIETPHTHGTGCTFSAAIAAFLARGLPVEEAVARSKHYVTEAIRHAPGIGHGHGPTAHFWQWEQQT
257105	GC_00003157	EVERYTHING	Ay302_Ktedo_bin17_contigs	957	32	39	3	0	0.632162	0.835496	0.719744	K07095	uncharacterized protein					PF12850.10	Calcineurin-like phosphoesterase superfamily domain	MRLAVISDIHGNAVALEAVLTAIKAEGIEHIVCLGDVAATGPQPHQVVELLKATSCLVVMGNTDAWLLAPEIKEKSEERSRYIQDIELWCAQQLSDDDKVYLQTFQPTITYALEGGKFLLGYHGSPRSFNEQILPTTTQEELDQAFAGFHASVLAGGHTHEQMFRRYRDMLLINPGSVGLAFDPVYPLEEAHNPSWGEYAVISVDGGTLSVELRRTPFDVKAFIQAIQASGMPHAAWLAKEWGANDQAVWDSLIGMLKGPSEVNHDDIYFD
257106	GC_00003157	EVERYTHING	DC_MAG_00010_contigs	1090	32	39	3	0	0.632162	0.835496	0.719744									MLIINPGSVGLAFDPVYPLEEAHNPPWGEYAVINIEGEQLSIEMRRTPFDAKVFVQAILASGMPHAEWLAKDWSVSP
257183	GC_00003159	EVERYTHING	Ay302_Ktedo_bin21_contigs	3791	37	39	2	0	0.674388	0.737895	0.704713									MQNTVSYFILVAKRWWWLVILGIVLCGGITYGISKKIHPVYRATTTLIINFQTLGVLL
257184	GC_00003159	EVERYTHING	Ay304_Ktedo_bin1_contigs	3686	37	39	2	0	0.674388	0.737895	0.704713							PF13614.9	AAA domain	MYSSLSRYILLAKRWMWMILLGVVICGSTTYVITKLMHPVYRASALLVLTVTTSPSTYDNTSAVLEVLPTYAQLLNTPQVLEPVAEKYGLTIKQLQPMVTVKPQSNTENIELDVQSSSPRLAAQLANEISQSFAQFSSTQLGVIQVHVLDAVTPTDAVQPKPSLDAVIGAGVGLGLALALIILFEWTDDHLVGPGEIQERFALDIVTIIPELSRRKLKNTEEAPALAEASRILSANVNAAQAVHPFKLVMVTSALAREGKSTVAANLASFLAMSGRRVLLVDANLRYPTLDQHFQVSNHQGFADALQEMWSHIEVELEGQATVIPSLRVLPAGVLPSNPSELLQSQLAKRLFDHFRNSKQFDYVIFDTSPVLPIADAQIIASYVDTTILVVDASKTPRKIISRAKEVLTKTGTTLLGVVINKSYWSEYGDIREYLNSIQQYGSKVALTMTTLPQAPSANGTFNTFAQDKDLRQQEFANK
257185	GC_00003159	EVERYTHING	DC_MAG_00010_contigs	2882	37	39	2	0	0.674388	0.737895	0.704713							PF13614.9	AAA domain	MQSPLKRYLALARRWLWLVALAVVLCGGAGYVVTKFMKPVYQASAFIVVNLSTTTTPYDISGSLAITPTYAQLITSQGVLDPVVAKYPGLTLTQLVGMISVKPLTNTQTIELDVQSNDPAVAAQLANEISQSLDAYANTRLSGGITIESAEVPTTPIGPKGSLNAGIGALVGLALAVAIIVLFEWYDDSLRDPEELQDLLGLDTLSVIPRLTRRQMSMSVEEIPAPAEDCRILCANLNAAQSSQPFKLVMVASALPGEGRTTVATNVAVFLAMSGKRVLLVDADLRRPGLHEHFRLDKRYGLASILLNLWEEDEAELDGQATSFENLRVLPAGVLSSNPGELLQLQEARKIFEHFEESHFDYVIFDTPPLLPVADAQVLASYVHTVVLVVDASKTPRKALVRAGKVLSRTHANVLGAVINKSRWSEDNTISAYLNSVALRQSKAGISRKRTPMSVPPNTPPVNGLVGHDAAHELIDATLALTRPLKDIKDTKEDEDK
257220	GC_00003159	EVERYTHING	Warr_Ktedo_bin11_contigs	4899	37	39	2	0	0.674388	0.737895	0.704713							PF13614.9	AAA domain	MRNPLTRYMLLAKRWAWIMILGIVLCGSITYAVTKLIHPTYQASAFMIVGFNGTASNYDSTTAALEAVPTYAQLVTSSSVLQPVVVQHKGLTLKTLLPMIAVKPQSNTQLIELDVNNTDPQLAAQLANEIAQSFSKFSATQLPATVQVLPAPVPTDPIQPKPSLDALLGAAVGLGLSLALIVAFEWLDDRMDNPDEVQELLNLDMLTVIPQLSQRDRLKSAEDTPALAEGCRILCANLNAAQAAQPFKLVMVTSALAGEGKSTIAANLATFMALAGKRVLLVDADLRHPVQDQHFQLDNHQGLSNAFLEMWAQVEVRLKGQPTEVPSLRVLTAGVLPSNPSELLQSQLTQRLFDHFKQSTEFDYVIFDTSPLLPIADTQILASHIEATVLVVDISKTPRKILQRAKQTLQRTHTHILGITVNKSRWPDYGEKLDYLSIQAKPKTDISFSIPETPALATNGQAKDADITLTLQHPHLKKD
257221	GC_00003159	EVERYTHING	Warr_Ktedo_bin6_contigs	4649	37	39	2	0	0.674388	0.737895	0.704713							PF13614.9	AAA domain	MQSQLSHYLMLAKRWAWMIVLGIVICGGGTYIFSKLIHPVYQASAVIVLNLGSTNSTAYDNTNASLAALPTYAQLATNPNVLKSVVAQHKGLTLNELTAMVSVKPQTNTQIIELDVQNSDPQQAMQLANEVSLSFEHYANTQFPASVQILPAQLPLTPVSPKPLLYAGIGALAGLALAIALIVIFEWIDDHAGNAEEVQDILGVDALTIIPRFPGKERIKNAEKMPFLAEGSRILCAGLNAAQMNTPFKLVMIASALAGEGRSTIAANLATFLAMSGKRVLLVDADLRRPSLHQHFKLENDEGLSSVFQETWEQIEVALGGQPTEIPNLRVLTSGKLISNPPEALQSPSAHQLFDHFKKTSQFDYVIFDTPPLLPVADAQILASYIQATVLVVNASKTPRKVLLRAKHALSRTRTLLLGVAINKSSWPDNGSINEYLKDVWQRQPKTDTVVDEPSAHTSSENGNGLVNLDLNDEANKDITVTLARLQKGGAKQE
257222	GC_00003160	EVERYTHING	Ay302_Ktedo_bin17_contigs	4477	39	39	1	0	0.638962	0.705402	0.67054									MMRYNIDEPTNESEARSKPSCPFCGSTNTEPFALFGQQLLTVQMYCNTCHTPFECVKDDDILEDFAARKDTQA
257223	GC_00003160	EVERYTHING	Ay302_Ktedo_bin21_contigs	5342	39	39	1	0	0.638962	0.705402	0.67054									MEVTAMGYNTNKPEVKAEVLCPYCGSNNTELISLFGQQLLTIQYYCNDCHTPFERIKDDDVLDDYATRKEGQA
257224	GC_00003160	EVERYTHING	DC_MAG_00010_contigs	669	39	39	1	0	0.638962	0.705402	0.67054									MRYNTEEPTKETEMRTKPPCPFCGSTNTEPFALFGQQLLTVQMYCNTCHTPFECVKDDDILKDFAARKDTQA
257259	GC_00003160	EVERYTHING	Warr_Ktedo_bin11_contigs	963	39	39	1	0	0.638962	0.705402	0.67054									MQDGMEHNIENAKTRAEVRCPYCASTDTELFSLFGQQLLTVQYYCNACRTPFEYVKDDEVLDRYIINNKTERSGF
257260	GC_00003160	EVERYTHING	Warr_Ktedo_bin6_contigs	1592	39	39	1	0	0.638962	0.705402	0.67054									MGYNKREPEVGARVTCPFCGSTHTELFSLFGQQLLTVQYYCNSCHTPFERIKDDDVLDDYAARKENRL
257261	GC_00003161	EVERYTHING	Ay302_Ktedo_bin17_contigs	1010	38	39	2	0	0.617118	0.725516	0.666941	K04653	hydrogenase expression/formation protein HypC					PF01455.21	HupF/HypC family	MSNEPGKKAGMPVSDLPKFDLLTISSGDSCVLDEQGHCITCSDEALPARVLRIDEELGTALVEIKDTTEEVDITLVEEVVPGDWLLVHGGVAIGNVAEEEIHSPGEER
257262	GC_00003161	EVERYTHING	Ay302_Ktedo_bin23_contigs	3504	38	39	2	0	0.617118	0.725516	0.666941	K04653	hydrogenase expression/formation protein HypC					PF01455.21	HupF/HypC family	MTLKHELTPISNASCVLDAAGHCVTCSDEALPAKVLRLDQETGLALVTVKDTTEEIDITLVDDVAPGDILLVHGGVAISHFP
257263	GC_00003161	EVERYTHING	Ay304_Ktedo_bin1_contigs	1567	38	39	2	0	0.617118	0.725516	0.666941	K04653	hydrogenase expression/formation protein HypC					PF01455.21	HupF/HypC family	MSNKEPEPVARVHESIVVGNAYCQPDAEGHCVTCSDEALPARVLHIDQETGLALVEIKDTTEEIDITLVEAVAPGDQVLVHGGVALARL
257264	GC_00003161	EVERYTHING	DC_MAG_00010_contigs	1152	38	39	2	0	0.617118	0.725516	0.666941	K04653	hydrogenase expression/formation protein HypC					PF01455.21	HupF/HypC family	MSNVQGKPAAIPVSNLLRLEPANGDSCVVDAEGHCITCSDEALPARVLQIDQEQSIALVAINDEPVEVDITLVDEVVPGNWLLVHGGVAIATMAHGEDQATDEASDG
257265	GC_00003161	EVERYTHING	DC_MAG_00013_contigs	2741	38	39	2	0	0.617118	0.725516	0.666941	K04653	hydrogenase expression/formation protein HypC					PF01455.21	HupF/HypC family	MSNKEPEPVARVHESLVVDNACCQPDAEGHCVTCSDEALPARVLHIDQENGLALVEIKDKTEEIDITLVETIAPGDQVLVHGGVALARL
257298	GC_00003161	EVERYTHING	Warr_Ktedo_bin11_contigs	4047	38	39	2	0	0.617118	0.725516	0.666941	K04653	hydrogenase expression/formation protein HypC					PF01455.21	HupF/HypC family	MNQTSADSLQESNIGIQLTTPISKGTMHCSTTEGHCITCSDEAVAVKVVYLDATNGLAIVMREDEPDIQEEIDITLLDTISLGDMVLAHGGVAIAQLKAAGNE
257299	GC_00003161	EVERYTHING	Warr_Ktedo_bin6_contigs	4188	38	39	2	0	0.617118	0.725516	0.666941	K04653	hydrogenase expression/formation protein HypC					PF01455.21	HupF/HypC family	MSNEQQKLVGSPLPISLIPELSPVGVVACGLDTEGHCVTCSDEALPATVLRVDQEAGLAQVTVKETTVEIDITLVESVIPGDLLLVHGGVAIARLAEASNE
257338	GC_00003162	EVERYTHING	Warr_Ktedo_bin11_contigs	3233	37	39	2	0	0.679345	0.87125	0.763423							PF00293.31	NUDIX domain	MFSSLPQDIQDDLTQLAQRFGQPLVRTVTLDALSLFDPLSARDRYGEVCMVVRRPTGSLLTMTKVFYPRGAYRLLTGGINFGESVLDALLRETYEETGLQVTVSRFLVAVAYRVPAVRETPLFYTFAFLLEETGGVLGAIDESERVEAFREVLPSELSELATFLEHVRSEDSGEIGGDLHDWGQFRAAIHRAVAEVLV
257339	GC_00003163	EVERYTHING	Ay302_Ktedo_bin17_contigs	2863	38	39	2	0	0.59736	0.696394	0.643086									MQTLVFPAMVALGCWGMAFTLAYFYNDPNRFLFAGMAALMGVFWTYSVYMRYTRIRKARKAL
257340	GC_00003163	EVERYTHING	Ay302_Ktedo_bin23_contigs	5505	38	39	2	0	0.59736	0.696394	0.643086									MAKTSKGRRGEDLKRATQAPLHHARTNSVQGTGKASSRGVIHHARTEQVTRQTASLQPQLPPAASPFLSPAVRGPESLIFPAMVALGCWGIVIYFLFLTSEANHILFGGMAVLMALLWTFSFGTRVRKLLQQRSRM
257341	GC_00003163	EVERYTHING	Ay304_Ktedo_bin1_contigs	1462	38	39	2	0	0.59736	0.696394	0.643086									MQTAARTNSSSTTTVGTVNMSAAKPTPRASDPLSLLTPVMVVFGCWGLAIFFAIFSADPNRLLFAGIAVLMALMWSFSLGLRLRKMMQRK
257377	GC_00003163	EVERYTHING	Warr_Ktedo_bin11_contigs	1197	38	39	2	0	0.59736	0.696394	0.643086									MPKTRAQKRYKGSVPTKIVSENVVAPPVLAQRMAKASAAQTSGTQALVMSAMVAVGCWGMAFAFTFLTNGQNHLLFGGIAAVMALMWSFSFGMRVRKTQQRH
257456	GC_00003166	EVERYTHING	Ay302_Ktedo_bin17_contigs	2163	29	39	3	0	0.80819	0.722898	0.763168							PF02627.23	Carboxymuconolactone decarboxylase family	MQTRMSNPTTLLPDAMQGIQALLKATSKGGVPQAVLELVHLRASQINGCSFCVDSGARSAKKAGETDERLFAVAAWRETPYFTDAERAALALTEAVTRLADRADPVPDEIYDEAARHYDERGLAALILMIAVTNLFNRLNATTRQMAGSQNW
257457	GC_00003166	EVERYTHING	Ay302_Ktedo_bin21_contigs	5261	29	39	3	0	0.80819	0.722898	0.763168							PF02627.23	Carboxymuconolactone decarboxylase family	MQARMSSPATIFPDALIGIQALLKATSEKGGVPSATLELVHLRVSQINGCSFCVDLGARSAKKAGETDERLFAVAAWREAPYFTDAERAALALAEAATRIADRADPVPDEIWDEAARHYDEHGLAALILMIAITNLFNCINATTRQVAGSQNWE
257458	GC_00003166	EVERYTHING	Ay302_Ktedo_bin23_contigs	6094	29	39	3	0	0.80819	0.722898	0.763168							PF02627.23	Carboxymuconolactone decarboxylase family	MQARMSQNPVMIVPGAMQALQALGKSAEQGSVPSQTIGLVQLRASQINGCSVCVDMHSRFLKKAGETDDRLFAVAAWRDAPYFTDAERAALALTEAATRLADRADPVPDEIWDEAARHYDEPALAALIIAIVTINAWNRTNVITRQVAGSAW
257495	GC_00003167	EVERYTHING	DC_MAG_00013_contigs	1542	39	39	1	0	0.656713	0.767102	0.707628	K03271	D-sedoheptulose 7-phosphate isomerase [EC:5.3.1.28]	M00064	ADP-L-glycero-D-manno-heptose biosynthesis	M00064	Pathway modules; Glycan metabolism; Lipopolysaccharide metabolism	PF13580.9	SIS domain	MSIVSKGEQTAPMPAIGSVSAMGYHAAIVNALLCCRTALDVALTQFTAQALVLTEVATLLVETLRTGHKVLAVGNGGAAAQAQHFAAELVGRFKREGAPYAVLSLTTDTSIISAVANDYGYQDVFERQVLAFGRSGDLLLAFSTSGESENIIRAALAAQRSLMAVIVLTGDRPSRLGRLADVSVRVPVVDTAITQELHMVVTHILCDLVESELAACEKDTHR
257534	GC_00003168	EVERYTHING	Ay302_Ktedo_bin17_contigs	1213	38	39	2	0	0.608295	0.800587	0.691319							PF01464.23	Transglycosylase SLT domain	MKNKRLFALPFRYSQQATLLVCTILLILSSLIISHDQNKAQAANPGSGNVCSWYTIRWGDTLSNIATRYHTTYVTLAQVNAIPNVNLIFVNQRLCIPVKGGSAGDRSPGGITVGGYVNWYDYSALDWSTRPQVSALLHRAAAIYGLPANLLLAIAWQESGWYQHVIAWDGGIGVMQLMPYTAMAINAGTGIRRDPYHLWDNILLGAQYLRWLWNSFHGNLYKIISGYNEGGWNVIHRGIFNWRYVNNVLSLMRWFRNS
257535	GC_00003168	EVERYTHING	DC_MAG_00010_contigs	3996	38	39	2	0	0.608295	0.800587	0.691319							PF01464.23	Transglycosylase SLT domain	MKNNYQGGRATARVRPLIPRQAILLVCTMLLLFSSLVVSRDQKTAQAANPGAGNVCSWYTVHWGDTLTNIAARYHMSIWTLAQVNAIPNVNLIFVNQRLCIPVKGGGSRSASGITASGYVNWYDYNALDWSNRSQVNALLHRAAAIYGLPANLLLAIAWQESGWYQHVIAWDGGIGVMQLMPYTAMAINTGTGIRRDPYHLWDNILLGAQYLRWLWNGFHGNLYKIASGYNEGGWNVIHRGIFNWRYVNNVLSLMRWFRNS
257651	GC_00003171	EVERYTHING	Ay302_Ktedo_bin17_contigs	259	35	39	3	0	0.663312	0.779715	0.716818							PF01872.20	RibD C-terminal domain	MSEQTLAPLHSLFEAEVGASIPLPPEIARVYGPLRLPEHTNRPYVIGNFVTTLDGVVSLEAHGKTGGGEISGNNRQDHFVMGILRAIADAVIVGAGTLRDSPGHRWTAAHVFPSYAGAYQQLRLALGKLEPPLNVIVTGRGDVSMSLALMRDGSIPVLIVTTAQGAERIHAQHVPPWVQVVAVEGQVDTLSARAVLQATQQVRHCDVILTEGGPQLLGGFLAERLLDELFLTLAPQIAGRDERHQRPGLVTGRIFAPEDLRWGELVGVKRGESHLFLRYRFAKGR
257652	GC_00003171	EVERYTHING	Ay304_Ktedo_bin1_contigs	1263	35	39	3	0	0.663312	0.779715	0.716818							PF01872.20	RibD C-terminal domain	MYIISQPRKALRLVTPRGICYNLQYMNTLTPLEPLFEVERGSNLPLPPELLALCGRLQLLVHPSRPTVIGNFVSTLDGAVALNDPDHPAGGDISGFNQHDHMLMGLLRAIADTVIVGAGTLRSVPRHQWTAQHIYPSLAEAYQQLRISLGKPAPPLNVFVTAQGNIRLDLPVFQSGEVPVLIVTTTQGEARIGAHHLPASVRLCAFQSTGPLSARAVLEAVSRVRQGDVILVEGGPQLMGDFFAEHCLDELFLTLAPQIAGRNGVIERPGLVTGKQFAPEHPLWGTLIGVKRGGSHLFLRYAFEAVERTTSPP
257653	GC_00003171	EVERYTHING	DC_MAG_00010_contigs	400	35	39	3	0	0.663312	0.779715	0.716818							PF01872.20	RibD C-terminal domain	MEHTLAPLQSLFEAESGEDLPLPSELARLYGSLRLPAYAGRPYVVGNFVTTLDGVVSLLAPGKKGGGEISGNSRQDHFVMGVLRATADAIIIGAGTLRDSPGHRWTAAHIFPELAQPYQQLRLALGKPELPLNVIVSARGDVSMSLALMQDGSIPVLIVTTAQGAQRIHTRQQVPFWVQVVVVEGQAETISAEAVLREVARVRQCRIILTEGGPQLLGTFLAEHLLDELFLTLAPQIAGRDEQQEQGRRPGLVTGHLFAPQDPRWGELVSVKRGESHLFLRYAFKTAR
257689	GC_00003171	EVERYTHING	Warr_Ktedo_bin6_contigs	5143	35	39	3	0	0.663312	0.779715	0.716818							PF01872.20	RibD C-terminal domain	MNALTPLETIFVVERGSDLPLPPDLLTLFGRLQFPSHQVPYVVGNFVTTLDGVVALNEPGHVSGGDISGFNQPDRMVMGLLRAIADAVIVGAGTLRSAPRHRWTAQHIYPALSAAYQQLRNNLGKPAPPLNVIVSARGNISLDLPVFQSGEVPVLIVTTPAGEQRIRAQHLPESVQLSSVPSAGSLSARAILEAVSHAQQSEMILVEGGPQLMGDFFAEKYLDELFLTLAPQVAGRDGNFERPGLVTGKRFAPEHPLWGTLIGVKRSESHLFLRYAFE
257690	GC_00003172	EVERYTHING	Ay302_Ktedo_bin17_contigs	4669	38	39	2	0	0.671005	0.735066	0.701576	K10804	acyl-CoA thioesterase I [EC:3.1.2.- 3.1.2.2 3.1.1.2 3.1.1.5]					PF13472.9	GDSL-like Lipase/Acylhydrolase family	MRKFSCITALLLVIFFLAACSSTTTIMRQSTSSSSPVPHATITLSQPTQPIGIFTRPITYIALGASDAVGVGSNVPASQGYVSLIAARLPKGSHLVNLGVSGIHLHEALSEELPLAISTSPDLVTIWLVANDFIGGVPYNGYMQDLATLLSQLRMHTHARIIMANLPDLTRLPAFADQTAAQKSQMLAGIQQWNNGIAQAAARYGVTLLDLYSHGSELTAHPEYISGDGFHPSSAGYIRLAELFWQAIQ
257691	GC_00003172	EVERYTHING	Ay302_Ktedo_bin21_contigs	638	38	39	2	0	0.671005	0.735066	0.701576	K10804	acyl-CoA thioesterase I [EC:3.1.2.- 3.1.2.2 3.1.1.2 3.1.1.5]					PF13472.9	GDSL-like Lipase/Acylhydrolase family	MSQTVVYMPKLKISLRRLVWMLLLTCLLIFSACAGSATSAPSTPATPVVTTPPKVHLPSGPIVYVALGASDAVGIGSNQPGSQDYVSLIAAHLAKGSHAINLGISGIRLHAALTQELPIALTISPDLVTVWLVTNDFVGGTSYNDYMNDLNSLLQQLHTNTHALIVMANLPDLTRLPTFANLSPAQRIRTLLAIQHWNAGIATLAARYRITLVDLFSQRSQLTAHPEYISFDGFHPSPAGYVQLANIFWQAIQG
257692	GC_00003172	EVERYTHING	Ay302_Ktedo_bin23_contigs	2766	38	39	2	0	0.671005	0.735066	0.701576	K10804	acyl-CoA thioesterase I [EC:3.1.2.- 3.1.2.2 3.1.1.2 3.1.1.5]					PF13472.9	GDSL-like Lipase/Acylhydrolase family	MYRPTQTNLHRFSWILLLIFALITSACSVAPGSTVRSTTATQVVTAQPPLKVHLPAGPIIYVALGASDAVGIGSNQPGSQGYVPLIAAHLVKGSHAINLGISGIRLHRALTQELPLTLTISPDLVTIWLVANDFVGGVPYDDYMRDLNALLQQLHTNTYALIVMANLPDLTRLPIFANQTSTQRTRMLLAIQHWNAGIATLAARYDVVVVDLFSHQSQLTAHPEYISSDGFHPSPSGYVQLANIFWQAIQG
257693	GC_00003172	EVERYTHING	DC_MAG_00010_contigs	1001	38	39	2	0	0.671005	0.735066	0.701576	K10804	acyl-CoA thioesterase I [EC:3.1.2.- 3.1.2.2 3.1.1.2 3.1.1.5]					PF13472.9	GDSL-like Lipase/Acylhydrolase family	MRKLTGIAVLLILLLLAGCASTTITQPSTDSSPASQTTPTTTHQPTQPSGTFTHAITYVALGASDAVGVGSDTPGAQGYVPLIAARLPKGSHMLDLGISGIRLHEALSEELPLALSTSPGLVTIWLVANDFIGGVSYHDYMQDLNTLLSQLRAHTHARIVMADLPDLTRLPAFANQTAAQKSLMLAGIQQWNTGIAQQASHYSVTLVDLFSQGSTLTAHPEYISGDGFHPSPAGYVQLANLFWQAIQQQ
257727	GC_00003172	EVERYTHING	Warr_Ktedo_bin11_contigs	1795	38	39	2	0	0.671005	0.735066	0.701576	K10804	acyl-CoA thioesterase I [EC:3.1.2.- 3.1.2.2 3.1.1.2 3.1.1.5]					PF13472.9	GDSL-like Lipase/Acylhydrolase family	MLLLFLSACAASGTGNTTSKPAVTLTATQPVSGQQIVAGPLTYVALGASDAVGVGSNEPGSQGYVPLLAARLPKGSHIINLGVSGIHLHEALSEELPIALPTAPKLVTIWLVANDFVAGVPYDSYMQDLNSLLKQLRASTQARLVMANLPDLTQLPAFANLTKDQKAKMLLAIQHWNAGIASSAAQYHVTPVDLFSHYKQLTTHPEYISIDGFHPSPLGYVQLANYFWQAITQ
257728	GC_00003172	EVERYTHING	Warr_Ktedo_bin6_contigs	3726	38	39	2	0	0.671005	0.735066	0.701576	K10804	acyl-CoA thioesterase I [EC:3.1.2.- 3.1.2.2 3.1.1.2 3.1.1.5]					PF13472.9	GDSL-like Lipase/Acylhydrolase family	MLMLVKEFGPNTPGNITAMNAHRANSTSLLSSLLILLAVIFLSTACAAPGGSTSSTFPPTTHPQATAKQPPAMVHIPSGPITYVALGASDAVGVGSDQPGSQGYVPLVAAHLPKGSHLVNLGISGERLHDALTEELPIALSTSPGLITVWLVANDFVDGVSYNAYMHDLNTQLGQLHTNSRASLVMANLPDLTRLPAFASLTSTQKAQMLVQIKRWNTGIATSAAHYGVRLVDLFKDGSQLTAHPEYISGDGFHPSPAGYVQLANIFWLAIQG
257729	GC_00003173	EVERYTHING	Ay302_Ktedo_bin17_contigs	2162	32	39	2	0	0.821238	0.660172	0.731949							PF04055.24	Radical SAM superfamily	MLIQTLPDTMTKLALMGDAAAFEPAGDQPHQERPHAPYQSRSLAECITQVATPKGKKPILKAMVTTACQMNCHYCPFRAGRSKMKRLTFTPDELASGLDTLQQAGKVEGMFLSSGIIKGSVTTQDKIIDTAEIVRNRYHYRGYLHLKVMPGIEYEQLYRLMQLADRVSVNLEGPTQARLEALAPKKDFERELLGMVQLAEQ
257730	GC_00003173	EVERYTHING	Ay302_Ktedo_bin17_contigs	1117	32	39	2	0	0.821238	0.660172	0.731949							PF00633.26	Helix-hairpin-helix motif	VVGAVGDTDLELLSLSNRLYRHYGLTRAYYSGFSPVSQTPFENLPATDPLREHRLYQASFLLRDYGWNVEDLPFLSDGNMELALDPKRAWAEQHLREAPLEIMTARRDQLLRLPGIGPVSADIILKARRQGKLTSLSDLQKLGIRAPQQASPYILLSGQRPLAQLNLF
257731	GC_00003173	EVERYTHING	Ay302_Ktedo_bin23_contigs	2048	32	39	2	0	0.821238	0.660172	0.731949									MLVQVLPDTMTKLAQMGEATMYEPAGDQPQQELRPARYQSRSLAECITHVSTPKGKLPILKAMSTTACEKNCFYCPFRAGRSMMKRLTFTPDELAGGFDTLQRAGKVQGMFLSSGIIKGGVTTQGKIIETAEIVRRHYGYRGYLHLKVMPAIEYDQLYRLMQLADRVSVNLVERDRHSTTFYDCSFFGSIAFKTS
257732	GC_00003173	EVERYTHING	DC_MAG_00010_contigs	2366	32	39	2	0	0.821238	0.660172	0.731949							PF04055.24	Radical SAM superfamily	MTKLALMGDAAAYEPVGDQPQQERRRVPYQSHSLEECITHVSTPTGKRKILKAMVTTACQMNCHYCPFRAGRSKMKRLTFTPDELASGLDTLQQAGKVEGMFLSSGIIKGSVTTQDKIIDTADIVRNRYHYRGYLHLKVMPGIEYDQLYRLMQLADRVSVNLEGPTQERLDALAPKKDFQRDLLGMLQLAEEIRRTHPYEKLAGTVTQFVVGAVGDTDLELLSLSNRLYRQYGLTRAYYSGFNPVIQTPFENLPATDPLREHRLYQASFLLRDYGWKVEDLPFLADGNMELALDPKRAWAEQYLREAPLEIMTARRDQLLRLPGIGPVGADAILKARRRGKLTSITDLQKLGIRTPQQASPYLLLSGRRPLAQLSLF
257765	GC_00003173	EVERYTHING	Warr_Ktedo_bin11_contigs	1620	32	39	2	0	0.821238	0.660172	0.731949									MKRLTFTLDELANGLDTLQRAGRVGGMFLSSGIIKGSVTTQDKIIDTAEIVRKRYEYRGYLHLKVMPGIEYEQLYRLMQLADRVSVNLEGPTQERLDALAPKKDFQRELLSMLQMAEKIRREHPYQKLAGTVTQFVVGAVGDTDHELLSISNQLYRHAGLTRAYYSGFHPIEQTPFENMPPTDPLREHRLYQASFLLRDYGWKVADLPFLGNGNMLLDKDPKRAWAEKYLREAPLEIMAARRDQLLRIPGIGPVGASAIFKARRQGKLTSLTDLQKLGIRAPQQASPYILLSGRRPLAQLSLF
257766	GC_00003173	EVERYTHING	Warr_Ktedo_bin11_contigs	3692	32	39	2	0	0.821238	0.660172	0.731949									MLVQTLPDTMTKLALIGDATTYEPAGDQPQQERRHAQYQSRSLAECITHVSTPKGALPILKTMLTTSCEGNCNYCPFWAGRSKMKRLSFTPDELASGLDTLLLAGKVQESVTGHTC
257767	GC_00003173	EVERYTHING	Warr_Ktedo_bin6_contigs	4841	32	39	2	0	0.821238	0.660172	0.731949							PF04055.24	Radical SAM superfamily	MLVQMLPDTMTKLAQMGDATIFEPAGDQPQHERRHAAYQSRSLAECITNVSTPKGKLPILKAMVTTACERDCHYCPFRAGRSKMKRLTFTPDELASGLDILQRADQVQGMFLSSGIIKGSVTTQDKIIDTAEIVRKRYGYQGYLHLKVMPGIEYDQLYRLMQLADRVSVNLEGPTQERLNALAPKKDFQLELLSMLQLAEQIRRTHPYEKLASTVTQFVVGAVGDTDQELLSLSSRLYRQYGLTRAYYSGFSPVIQTPFENLPATDPLREHRLYQASFLLRDYGWKVEDLPFMSDGNMELGMDPKRAWAERYLREAPVDIMKASREQLLRVPGIGPKGADAILKARYQGKLTSLADMQKLGIRAPQQASPYILFNGRSPLAQLSLF
257842	GC_00003175	EVERYTHING	Warr_Ktedo_bin11_contigs	4664	11	39	15	0	0.692606	0.562518	0.620821							PF13546.9	DDE superfamily endonuclease	MLNLPKEIIHMLRFFEEVFSERVWQWAKVLLIGAILVPGERTVAAVLRVMGHANEQPFQNYHRVLNRAKWSSREVSRRLFVVLVQLFFPGDAPVLVGIDETIERRRGRQIAARGVYRDPVRSSKGFFVKTTGLRWISMMLLTPVS
257843	GC_00003175	EVERYTHING	Warr_Ktedo_bin11_contigs	2155	11	39	15	0	0.692606	0.562518	0.620821							PF13546.9	DDE superfamily endonuclease	MLNLPKKIISILHYFEEVFDERVWEWAKVLLIGAILAPGERTVAAVLRVMGQQNEKQFQNYHRVLNRAKWSSRALSRVLLRLLVKLFVAADAPIVVGIDETIERRRGAKIEARGIYRDPVRSSKEFFVKTSGLRWVSMMLLAPIPWAARVWALSEMAVLAPSERYYEKRKRQHKKITDWGRQMILQLRRWLPDRYLVVVADSTYAVLKLLACTAGIRQPVTVITRLRLDAALYDPAPERKAGTTGRPRLKGARQPTLQMRLIDPHTVWQTITVAWYGGVKREVEVATGTALWYHTAMAPVAIRWVLIRDPEGKFDPQALLCTNHGLVCFALAGRGHLS
257844	GC_00003175	EVERYTHING	Warr_Ktedo_bin11_contigs	2156	11	39	15	0	0.692606	0.562518	0.620821									MAWFVLRWQVEVTFHEVRTHLGVETQRQWSDLAILRTTPALLAVFSIVSIFAHQLLNEHSFPVRQAAWYSKALPTFSDTLAFVRQHFWPISFSYMSSSKPEMIEIPRAFFERIIDTLAFTG
257845	GC_00003175	EVERYTHING	Warr_Ktedo_bin11_contigs	4665	11	39	15	0	0.692606	0.562518	0.620821							PF13546.9	DDE superfamily endonuclease	MHKTITDWARQMIKQLCRGLPERTLVIVADGTYAVLEVLGAVTQLSKVMMVTRLRLDACLYDRAPERTAHTKGRPALKGKAQLKLQARLCDAATVWQKHSVAWDGGISREVEIATGTALWYQSARPPVAIRWVLVRDPAGKFEPQALLCSDQGTNAVQILA
257846	GC_00003176	EVERYTHING	Ay304_Ktedo_bin1_contigs	1868	34	39	2	0	0.733428	0.881909	0.800844	K07243	high-affinity iron transporter					PF03239.17	Iron permease FTR1 family	MTQQPITHKQGLSRPLITASLIGAALVIAALLIWQGVTAAGNPDPTVAHLSPLTAVLDVAALVFREGIECVVVLTAVTASLRGSNSLYRKPIGLGVLIGAVVTLITWFIAVSIVTDLTAVVPALDLQVWTGLLAIVVLLIVMNWFFHKVYWTGWISFHNRRKQGLLNQDRVAGNRQSTVFWGLVLLGVASLYREGFEVVLFLQSYRLQLGGTVVFYGALVGILFAGLLAFLSFVGNRRVPYKRMLVLTGALLAVVLFIMVGEQVFEMEQAGWFSAINIGWLGWVPAWAGTWLSVFPDWWAVIAQVVALVLVLGSYFLSRYQAVLLPKKYGVTPYAPRESEPTAEVVGMPISALEGNKG
257922	GC_00003177	EVERYTHING	Warr_Ktedo_bin11_contigs	3661	26	39	3	0	0.723641	0.728686	0.726155									MMRDRLAEAIQLREAGRAKQDQAIIVKEPFLAQEARTVD
257923	GC_00003177	EVERYTHING	Warr_Ktedo_bin6_contigs	2480	26	39	3	0	0.723641	0.728686	0.726155							PF12688.10	Tetratrico peptide repeat	MMRDRVAEAIQLRETGRARQDQAMLEEARTLLLDLAGAYPDNAEITFQTAVVHDNLGFEQEAISYYVLALAQGLSGPDLERALLGLGSTYRGRGDYQQAEETLRQGVKEFPHNRALQVFLAMTLYNTQHYKEAIELLVTNLMETTSDETLEYFKRPILYYASHLDET
257924	GC_00003178	EVERYTHING	Ay302_Ktedo_bin21_contigs	1366	37	39	2	0	0.731623	0.739608	0.735594							PF10397.12	Adenylosuccinate lyase C-terminus	SGLQVDPSRMKANLDLTNGLVMAESLTMALAPHIGRPAAQRLVQAICEQATSSGLHLRQVALAEPQICSILSPDKIEQALDPTLYLGSTDAFIDRALASYYEIRSSGDAI
257962	GC_00003178	EVERYTHING	Warr_Ktedo_bin6_contigs	362	37	39	2	0	0.731623	0.739608	0.735594	K01857	3-carboxy-cis,cis-muconate cycloisomerase [EC:5.5.1.2]					PF00206.23	Lyase	MSEPIEALEALFSTPTMSAIFSPGAHVRSMLVFEAALARAEARAGIIPQEAANVIATNCREELFDVTALYREAAASGTPAIPLVRMLTAHIEGDAQKFVHWGATSQDAIDTALMLQMRDGIDHLLTGLLSVCTACAMLAEQHRHTLMAGRTLLQQALPITFGLKAARWLALATRQVRALHERRDRALAVQLGGASGTLASLGDNGLQVVELLAAELKLPAPDLPWHTERDRTAEIATTLGVIAGAMAKIASDVALLAQTEVGEVSEGTVLGKGGSSTMPQKRNPVDATGAIASARLAVGVVPVILSAMTQEHERAAGGWQAEWAAIPDLFRFTASAVEHIRSALVDLQIDPVRMRANLDLTGGLIMAESLTMALASHVGRPEAYRIVQAACNQAIEAGVDLRQAALADIQLRAILSPEEIDGALDPTRYLGSTDVFINRALEAHREIQSSRDVV
257963	GC_00003179	EVERYTHING	Ay302_Ktedo_bin17_contigs	3749	25	39	4	0	0.715284	0.618651	0.663468							PF13401.9	AAA domain	MSEEPETKELVFAPTKEYLRFGEFCDACRKYRYIGICHGVPGAGKTRSAREYASFDRLSPLFPEELFTLVGRRYLDDQFPHKPFATPGSPAFTEVLSCRTVYYTAPVGAVVDRSTGEVMALSATLSYLVEAAEQASRGKDDFLLAYRLPKRTELVIVDEAQRLKMAALEQLRDLYDRLNFGLVLVGQPGLEKSLARYPQLYSRVGFAHQFHVLSEEETRWLLQQRWSHLGMNLRVDDFTDAEALATIVRITAGNFRVIHRLLMQIERILEINHLQTVTKEVVEKARERLVLG
257964	GC_00003179	EVERYTHING	Ay302_Ktedo_bin21_contigs	3369	25	39	4	0	0.715284	0.618651	0.663468							PF13401.9	AAA domain	MDDLYPYRPMTFASAPLDTSMQHCRTVFYTPPVSASVARLEKQMLTLFAAFSYLVEAASQHHQGTEEFLVTHRFSYLIELLIVDEANRLKDAGLELIRDFADRGELGLVLLGMPGLEKRLMRAPQLYSRVGSAHEMEPLSDEETRDFLSKRWSHRVKPYSDDFTDKEAVAAILRIARGNIRLIERLMLQVEHVLVANQLQIVTKEVVETARQNLIIGPD
257965	GC_00003179	EVERYTHING	Ay302_Ktedo_bin23_contigs	6036	25	39	4	0	0.715284	0.618651	0.663468							PF13401.9	AAA domain	MTNDDERKAPRFVVTKSSRRFAEMCDACRRAQVVGLGYGPPGTGKTEAAKYYAYWASIKPFLPEPLITFTGRAAGDGLYPHRPLTFTPAPLEAPIQECRTVFYTPPVSATVARIEKEVMTLFAAFSYLVEAANQHHQGEREFLVTRRFSHLIEVLIVDEADRLKDAGLELMRDFADRGEFGLVLLGMPGLEKRMMRVPQLYSRIGFAYEMEPLSEEEVRYFLDQRWSHRVSAYSDDFTDKETVTTIVRITGGNIRLIERLMLQVEHILVANQLQVVTKEVVETARENLVIGFN
257966	GC_00003179	EVERYTHING	Ay302_Ktedo_bin23_contigs	2487	25	39	4	0	0.715284	0.618651	0.663468									MGQPGLEKSLARYPQLYSRVGFAHQFHVLSEEETRWLFEQRWSHLGMHIRVDDFTDQEALAAIVRITGGNFRVIHRLLMQIERILEINHLQTVTKEVVEKAREKLVLG
257967	GC_00003179	EVERYTHING	Ay302_Ktedo_bin23_contigs	2491	25	39	4	0	0.715284	0.618651	0.663468							PF13401.9	AAA domain	MSEEPETKELVFAPTKEYLRFGEFCDACRKYRYIGICHGVPGAGKTRSAQEYASWAMLSPLFPEELFTLVGRRSLDDHFPHKPFATPGSPAFSDVLSCRTVYYTAPVAATPSRIEREVMALSATLSYLVEAAEHASRGKDDFLLAYRLPKRTELVIVDEAQRLKMAGLEQLRDLYYQSAF
257968	GC_00003179	EVERYTHING	Ay304_Ktedo_bin1_contigs	427	25	39	4	0	0.715284	0.618651	0.663468									METKSYRRFGEMCDACRRARVVGLSYGPPGTGKTESAKRYAQWSLFKPCLPESLITFTGRSAMDGLYPYRPFTFASAPLEASLQECRTVFYTPPVSGSVARIEKEVLTLFAAFAYLIEAASVIRVPKSFW
257969	GC_00003179	EVERYTHING	Ay304_Ktedo_bin1_contigs	426	25	39	4	0	0.715284	0.618651	0.663468							PF13401.9	AAA domain	MTRRFSHLVELLIVDEANRLKGAGLEQIRDLADRGEFGLVLLGMPGLEKRLMRAPQLYSRIGFAHEREPLSDEETHDFLKKRWSRRVKAYSDDFTDKEAVGAILRITRGNIRLIERLMLQVEHVLVANQLQVVTQEVVETARQNLIIGPG
257970	GC_00003179	EVERYTHING	DC_MAG_00010_contigs	4154	25	39	4	0	0.715284	0.618651	0.663468							PF13401.9	AAA domain	MFYTPNPSASAGRIEKEVMTLFAAYSYLAEAAHQRYHPSEEFVVTRRYSSLIELLIVDEANRLKDMGLEQIRDIADRGEIGLVLLGMPGLDMRLQRVPQLYSRIGFVHEIEPLSQQETRFFLAQRWSHRISAHSEDFTDQEAVATLIRITQGNMRLCCLPDKTSILRQIKYPLSGFESTSYLVYLQARFFGFRHIICHVFQQTFTGVTWGDAA
257971	GC_00003179	EVERYTHING	DC_MAG_00010_contigs	4149	25	39	4	0	0.715284	0.618651	0.663468									MIDRLMKQVERVLVANQLSVVTKEVVETARKNLIIGFE
257999	GC_00003179	EVERYTHING	Warr_Ktedo_bin6_contigs	1241	25	39	4	0	0.715284	0.618651	0.663468							PF13401.9	AAA domain	MDLLVVDEADRLKVAGLEQMRDIYDRSRVGLVFIGMPGLEKRLARYPQLYSRVGFVHEFHPLSPEEARFILQQRWQQWGLVLQSDDFTDMEVVTAILRITEGNFRLIHRLLSQVERILQINELRTVTKEVIEVAREQLVIGQR
258000	GC_00003179	EVERYTHING	Warr_Ktedo_bin6_contigs	3627	25	39	4	0	0.715284	0.618651	0.663468							PF13401.9	AAA domain	MTNQNGGKLPSFVETKSYRRFGEMCDACRRARAVGLGYGSPGTGKTESAKQYAQWSLFKPFLPEPLITFTGRSTADGLYPYRPLTFTSASLDTSMQQCRTVFYTPPVSASVARIEKEMLTVFAAFSYLVEAANQRHQGKEEFLVTRRYTPFIELLIVDEANRLRDAGLELVRDFADRGEFGLVLLGMPGLEKRVARTPQLYSRIGFNHEMEPLSQEETRFFLDQRWKHRVSAHSDDFTDQEAVATILRITRGNIRLIERLMMQVEHVLLANQLTVVTKEVVETARKNLIIGSD
258001	GC_00003179	EVERYTHING	Warr_Ktedo_bin6_contigs	725	25	39	4	0	0.715284	0.618651	0.663468							PF13401.9	AAA domain	MNKEIEPGVGQDDGALPFIQTKEYCRFAEFCDVCRTYRYIGLCYGPPGVGKTLSARHYTQWDHVEAQFHQQFFTFSRSPNADILIANGFLSDATARPQELLSCRSILFTPAVANTPRQIENEVRALRIALSYLVEDAERLQVGERGRREHVLDRTELVIVDEADRLKAAGLEQIRDIYDRNRIGVVLVGMPGLEKRLSRYQQLSSRVGFVHQFRQLSAEETQRILEEQWRLWGVMLQPDGWKDAEAISAIICITDGNFRLIQRLLTQIERIVQINSLRSVTKEVVEVAREQLVIGLT
258002	GC_00003180	EVERYTHING	DC_MAG_00013_contigs	1721	26	39	4	0	0.702981	0.651036	0.676012	K06400	site-specific DNA recombinase					PF00239.24	Resolvase, N terminal domain	MIQPNHSGTSSIIVVGYVRRSSEMQKDNYSIDAQKRAIRDAANLRGLPEPTFFEDDERSARGEQIAQRPDFKRLLDYVQANPGKVIVFVHTLDRWSRNVMVTLQSFRILSQSRTAFISLSEHIDYSTPEGMLQLTILAAFAAYFSDMLAKHTSKGKGERAAQGLYNGDIAYGYRSTGQKSAPEFDPEEYPGLRMIGELRMQGKTAEVIMDAVNAAGYRTNSKRFGARLFTIDTINAIVRNEFYTPYEPGDDRGTVFYKGKRYRGQHPAAFTSEEWERIQIGTRLNVRAPQRSEQAQRIYEFAGYISCVHCGLNLRCKGAHLGTEYAYYKDMAKARALPCPAGGYLQVRTDRVMQQFGDLLQGLRLPTYWRDMVREQMIEAAQKAGFDPEAMEREKERLRLKRGRILKQHREGYIEDEEMEVEMAAVELALRALEVPETNGVRLEEVIEAGGRLPGMAALWKIATVEERRDMVMHILELGGLHYDVEQQEIAAITPRPAFLPVLRMLEGVIEHEEATGTLVTSRWQQRNRRDSNPRSSA
258076	GC_00003181	EVERYTHING	Warr_Ktedo_bin11_contigs	4652	26	39	6	0	0.693085	0.694751	0.693917									MVSKQPGKPSKNVTEARAVAQRATLDAQAEAKLTAEQEREATQPTKAKSKKDQKQLLANRRANTTIERAIEDYLSDHEGGNHSKKTLEWHHTELGFLKSFLADERDITLVGEIDTP
258077	GC_00003181	EVERYTHING	Warr_Ktedo_bin6_contigs	3184	26	39	6	0	0.693085	0.694751	0.693917							PF00589.25	Phage integrase family	MGPETTGPLLEHFDVLHECITQISTGGHDDAEERKQAIMGSKVTNNSPHAAHADKSKGVDRRTPKKGSRVTQARAQAQRAKLDTLAEARHVQEEQEAVARQTPHKKTVRQEMQATRRVIATLIEAYLQDHIGGNSSQKTIEWYRTALGLLRLFLQEELDITLIDEVEADDISAWFAHLRSTPAARGNVRSERTIQTFARSARAFFHWLVRRSTLQSNPFERVAFPKVGRPLIQTITNEEFEQLLLACAPPRETGPYAERAAVRNRAILWLLYDTGIRVSELTNLRVDDLDRKHGVVTVLGKGAKERRVALGQNCLRNLSYYLDKHRPHDEELAEWGSAGEDHLFLSETRQPLTKMAWKCSSSGSGHAPGSPTNA
258078	GC_00003181	EVERYTHING	Warr_Ktedo_bin6_contigs	1074	26	39	6	0	0.693085	0.694751	0.693917							PF00589.25	Phage integrase family	MGTNLLYEHIAPIVPKVGRPLIQTITYEEFEKLLLACAPPNEVGPFAERAAVRNRAILWLLYDTGIRVSELINLRLDDLDRKKGVVTVMGKGSKERRIALGQNCLRNLHYYLDKHRPDEEELAEWGSAGEDHLFLSETRQPLTKNGMEMLFKRLKARAGIVGKRISPHILRHTFAMNYLIKSNDPFSLQEFLGHEDLTTVLNYIHMNDTVLQEQKRKYSPGDHIPTRMPGPRETRRKSNGARDKRWVVK
258079	GC_00003181	EVERYTHING	Warr_Ktedo_bin6_contigs	1078	26	39	6	0	0.693085	0.694751	0.693917							PF02899.20	Phage integrase, N-terminal SAM-like domain	MCLTSIPFAVLGDTDERKQAIMRETNNGSDTANVARSNGPARRGNKKGSHVTQARAKAQRAKLDAQVKAHHGQEEREMSTRHTRLKKTTRQDLQAKRRVIAILIEAYIQDHIGGNSSQKTLEWHQTVLGLMRLFFEEELDIIQIDDVEADDISAWFAHMRSTPAAHGNVRSERTIQTYARSARAFFHWLVRRQTIERNPFERVVFPNRGGNTFVQTQMVK
258080	GC_00003182	EVERYTHING	Ay302_Ktedo_bin17_contigs	1989	27	39	5	0	0.694058	0.751926	0.721834									MMCVICKNGETSPGTTSILLERDTITLVFKNVPAEVCQNCGEGYMDEDTTDRLLQMAEDAVKSGVQVDIRQYIAA
