## Supplementary Tables for "Genomic evidence for atmospheric chemosynthesis as a defining trait of Ktedonobacteria inhabiting subterranean environments": Table S3.xlsx (part 12 of 19)

### Sheet: Table S3_1 (continued)
Table S3_1. Functional annotation of cave Ktedonobacteria inhabiting Imawarì Yeutà, Warren, and Monte Cristo caves
258081	GC_00003182	EVERYTHING	Ay302_Ktedo_bin17_contigs	1919	27	39	5	0	0.694058	0.751926	0.721834							PF15731.8	Antitoxin component of bacterial toxin-antitoxin system, MqsA	MKCVICKYGETAPGKVTVTFEQKGATIVIREVPARVCQTCGEEYVDEEVGARLLRIAEEASQAGVQVDIRTYVAA
258082	GC_00003182	EVERYTHING	Ay302_Ktedo_bin17_contigs	4048	27	39	5	0	0.694058	0.751926	0.721834									MMCVICKNGETSPGTTSILLERDTITLVFKNVPAEVCQNCGEGYMDEDTIDRLLQMAEDAIKSGAQVDIRQYIAA
258083	GC_00003182	EVERYTHING	Ay302_Ktedo_bin17_contigs	3346	27	39	5	0	0.694058	0.751926	0.721834									MGCVTCQFGETGPGTTTVTLTRDDTTVVIHDVPAQICITCGEEYVDAATGKRLSQIAEAAVNEGVQVDVRRYRAA
258084	GC_00003182	EVERYTHING	Ay302_Ktedo_bin17_contigs	4548	27	39	5	0	0.694058	0.751926	0.721834									MTLERGETTVVFKQAPAEVCENCGEAYLDAATTRHLLHIVEEAARIGVQVDVRQYAAA
258085	GC_00003182	EVERYTHING	Ay302_Ktedo_bin21_contigs	3460	27	39	5	0	0.694058	0.751926	0.721834							PF15731.8	Antitoxin component of bacterial toxin-antitoxin system, MqsA	MQCVFCGQGETEPGTATVTLAPENTTVVIRDVPADVCTTCGEEYISKEIMGKLLRIAREAALAGVQVDVRTYKAA
258086	GC_00003182	EVERYTHING	Ay302_Ktedo_bin21_contigs	3914	27	39	5	0	0.694058	0.751926	0.721834									LYATFLCYSRGKSKEGKRMQCVIYQYGDTEPGTTTITLTRDETTIVIRDVPAQICTTCSEEQERS
258087	GC_00003182	EVERYTHING	Ay302_Ktedo_bin23_contigs	5932	27	39	5	0	0.694058	0.751926	0.721834							PF15731.8	Antitoxin component of bacterial toxin-antitoxin system, MqsA	MKCIICQYGETEPGITTVTLTRDETTIVIRDVPAQICTTCGEEYIDAVTGKRLSQIAEMAVNEGVQVDVRRYKAA
258088	GC_00003182	EVERYTHING	Ay302_Ktedo_bin23_contigs	602	27	39	5	0	0.694058	0.751926	0.721834							PF15731.8	Antitoxin component of bacterial toxin-antitoxin system, MqsA	MQCVFCGQGETEPGTATVTLTPENTTVVIRDVPAEVCTTCGEEYVSKEIMGQLLRIAREAAHAGVQVDVRTYKAA
258089	GC_00003182	EVERYTHING	Ay304_Ktedo_bin1_contigs	1098	27	39	5	0	0.694058	0.751926	0.721834									MKCVVCKQGETQPGTTTMTLERNTTTVVFKNVPAEVCQVCDEAYLDAATTRHLLHIVEEAARVGVQVDVRSYVAA
258090	GC_00003182	EVERYTHING	Ay304_Ktedo_bin1_contigs	1339	27	39	5	0	0.694058	0.751926	0.721834									MKCVICQYGETEPGVTTIALTRDETTIVVRDVPAQICTICGEEYVDAVTGKRLSQIAETAVDEGVQVDVRRYKAA
258091	GC_00003182	EVERYTHING	DC_MAG_00010_contigs	1491	27	39	5	0	0.694058	0.751926	0.721834							PF15731.8	Antitoxin component of bacterial toxin-antitoxin system, MqsA	MKCVICRYGETAPGKVTVTFEQDGATIVIREVPARVCQTCGEEYVDEEVGARLLRIAEEASQAGVQVDIRRYVAA
258092	GC_00003182	EVERYTHING	DC_MAG_00010_contigs	3162	27	39	5	0	0.694058	0.751926	0.721834									MSNQCVICKNGETQPGTTTMTLERGETTVVFKHVPAEVCENCGEAYLNAATTRHLLHIVEGAARLGVQVDVRQYAAA
258093	GC_00003182	EVERYTHING	DC_MAG_00013_contigs	3929	27	39	5	0	0.694058	0.751926	0.721834									MKCVICKQGETQPGTTTMTLERNSTTVVFKNVPAEVCRVCGEAYLDAATTRHLLGIVEEAARVGVQVGVRSYVAA
258117	GC_00003182	EVERYTHING	Warr_Ktedo_bin11_contigs	2719	27	39	5	0	0.694058	0.751926	0.721834									MKCLICKHGDTEPGTTTMTLERDSTTVVFKNVPAEICQTCGEAYLNAETTRHLLHIVEDAVRAG
258118	GC_00003182	EVERYTHING	Warr_Ktedo_bin11_contigs	3410	27	39	5	0	0.694058	0.751926	0.721834									MTLTRGNTTVVIHDVPAEVCTTCGEEYVDAATGKRLSQIAEAAVNEGVQVDVRRYKAA
258119	GC_00003183	EVERYTHING	Ay302_Ktedo_bin23_contigs	4223	34	39	2	0	0.665245	0.748123	0.704254	K08174	MFS transporter, FHS family, glucose/mannose:H+ symporter					PF07690.19	Major Facilitator Superfamily	MQRNITQALRLAIGISFFAFILIGINDGAVGVLLPGMQTTYHAGKDTISLLFLAGTFGYFTASFNNGLLLDKLGNRRFLLLATLIMGLGFALLSSRPPFFLLLLGIVPIGFGVAMLDAGLNSYIASLPDNTALLNYLHAFYGTGALLGPLVASSFLTLGWVWNSVYFVWIGMAILVFIGIGLAFPRREMASHKEEQKAGGNALLLALRQRVVWLAALFLLFYVGTEVSLGSWSFSFLTQERRGQILFSGWIVSGYWVGLTLGRLLLGKVAQRIGNRRLIEACLSGVVVGMLLVWVVPQLAVAAFALFLTGFSLGPIFPTTIALMSDTLPSRMLSSAIGFLASLGSMGGALLPWIAGNLAQHFGMWTLLPYVIALTAIMLVLWVIMQTRPARPEEIPI
258120	GC_00003183	EVERYTHING	Ay302_Ktedo_bin23_contigs	3355	34	39	2	0	0.665245	0.748123	0.704254									MAGSNALYQRKSEMHSQSQGASAVESRVHGIDAKRLRLAKLPVGIAFSAFILIGANDGALGVLIPSMRMHYGVDKATIGLLFLLSVPGWRVCWLSTLASGR
258157	GC_00003183	EVERYTHING	Warr_Ktedo_bin11_contigs	2445	34	39	2	0	0.665245	0.748123	0.704254	K08174	MFS transporter, FHS family, glucose/mannose:H+ symporter					PF07690.19	Major Facilitator Superfamily	MQQTIPQSSHWTIGLAFFSFILIGANDGAVGVLLPSMQITYHVGKDTIALLFLAGTAGYFIAAFNNGLLLNLLGNRRFLLLGLLVSGLGLSLLSIQPPFVLLLFAIVPIGFGGAILDAGLNSYIAALPQNTKLLNYLHAFYGGGALLGPLVASTFLAIGLAWNSVYVVWISLAVLSFVGFSLAFKNNSASTTQGDAQDKSNVLLTALRLRVVWVAALFLLFYVGTEVSLGSWSYSFLTEERYGPTLLSGWSVSGYWMGLTLGRLALGRVATRIGNRRLIEGCLVGVVIGILLIWFIPSPLVSAFGLCLTGFSLGPLFPTTIALTSDIVPSRVLPTAIGFLASLGSMGGALFPWIAGNLAQHIGLWTLLPYIITLTIVMLLLWILLQSKPHHLSAPS
258158	GC_00003184	EVERYTHING	Ay302_Ktedo_bin21_contigs	2096	21	39	5	0	0.658442	0.807338	0.725327	K09681	LysR family transcriptional regulator, transcription activator of glutamate synthase operon					PF03466.23	LysR substrate binding domain	MDLLQLRYFRTVARLEHMTQAAHSLYVSQSSLSKTIAHLEHELGVSLFDRQGRQIRLNQYGKAFLRRVEQALATLDDGQRELADLAVGKQGQVALASMNVYLLPGLLQAFRERYPGINIRLFGNPRQESLAQLERGEVDLFFSAPPIEWPGIEHVSLMMEEILLAVPPGHWLAKREAIRLSEVAQEPFLALKPGYNLRELTDTFCHQAGFTPNIVFEGDEPVALLHLVKAGLGIACLPALVWESVPEIAVACVHIEEPRCQREILLLWSKERYLSAAAREFRDFLIAYFAQFNQAMSE
258159	GC_00003184	EVERYTHING	Ay302_Ktedo_bin21_contigs	3304	21	39	5	0	0.658442	0.807338	0.725327	K09681	LysR family transcriptional regulator, transcription activator of glutamate synthase operon					PF03466.23	LysR substrate binding domain	MDLLQLKYFQTVARLEHMTQAARQLSIAQPSLSQMIAHLEEELGVSLFDRQGRQLRLNHFGKAFLGHVERILGELEDAKQEIADMAGTERGCIALAIILPQILPDLLRTFLADHPYVTFRLFHQRSSQAVLQQLERGEIDLCITSPPIEQPNIGWITLMEDEIYLMVPPEHPLARSKSIDLRDVEQEPFICLKPGHAMRTLTDGFCQQAGFTPKLAFEGDDFSTIRGLILAGMGVGFISDLILRGLPHPTIGVALPIQEPRCQHSIGVA
258197	GC_00003185	EVERYTHING	Ay302_Ktedo_bin23_contigs	3538	34	39	2	0	0.692044	0.707556	0.699714							PF01546.31	Peptidase family M20/M25/M40	MQNYWYDTIRHYTERLVAIRSVSPGAGENHVAGEVLRLLCADGLESVYTSSGLDPLPGDPWERHNAYAFLHGRSPRAIVLLGHIDTVDTADYEPLEPWALDPAGLAARQNVLAEFAPGLAEDQATFPGDWMFGRGSADMKSGVAVNVAVMRHLAGIARAGRLPLSVVFLATPDEENESAGVLQAVHFLLHLREQYGLQYLGAINTDTTMALYPGDKHRYIFTGTTGKLLPSFLVIGRAAHAGAPFEGIDANLLAAELIRDLSMNDELCDVAGEQITAPPVTLHASDLKDRYDVQLPYMAYFYLNVLTFTSEPGELLERLRLWAGSALERVLQQIDETERRWLLLSGDDTRAAQHRSRSSIVLTYAELLSKVEQRLGPERVQAELATILGNIPGELDARQRCLRLVRHLWTLSGQEGNFKYGPAVVIYYSPPYYPHVAATPCLLHKVVGAVVAAHPELHLKVQEYYPFISDISYLRLDPDMDLVALTANIPTWREPDTPAYPGTYSLPLAAIQQLGLPVVDIGPYGRSVHQRDERVLMSYSFGVLPELICEVIERLG
258198	GC_00003185	EVERYTHING	DC_MAG_00010_contigs	3145	34	39	2	0	0.692044	0.707556	0.699714							PF01546.31	Peptidase family M20/M25/M40	MNSVHPPINWFPLVKRYTTELVHIRSASPGQGEIHVAGAVLRLLQEDDLAPLYTEIGLDPLIGDPAGRSNAYAFLRGKRPQTIVLLGHIDTVNTGDYGALEPFALDPDALALHTDALAKLAPGLEADLAAHPGDWMFGRGAGDMKSGVAANIAVMRSLATLAREDRLELSVVLLATPDEENESAGVLQAVHLLLRLREYYGLDYLGAINTDYTTALYPGDPHRYIYTGTIGKLLPTFLVIGQPSHVGDPFDGLDDNLLAAELIRDLSMNDGLCESVRGQSTPPPVTLKFTDLKTGYDVQLPFASYFYLNVLTLSMTPAQLLETLVRYAQSAMTHVLERVGAAEQRWSKQASSANRQGEPAQRTGEVFTYAQLYQALKQRLGEQRLEEAIAAAWESMPAGLDSRGRCLHIARHLWSLSGKRGPSIIIYYSPPFIPHVAATPCPLHEAVHTIAKAHPELHLLVQEYFPLISDMSYLRLDPGIETAALIANMPIWPDSSDHAARPGSYALPLQAIRQLNLPVVNLGPYGKGAHQAGERVLMSYSFGVVPQLIWEVIGRAMYIS
258235	GC_00003185	EVERYTHING	Warr_Ktedo_bin11_contigs	3277	34	39	2	0	0.692044	0.707556	0.699714							PF01546.31	Peptidase family M20/M25/M40	MGKKENHYSDWYDIVRSYTLRLVNIRSVSPSESENLVAQEVLNLLCEGDLDKIYTAYGLDPVEGDLYQRKNAYAFLRGTSAATLVLLGHIDTVDTKDYGALETLALDPEQLTVQQAALRQQEHMPTDSEEWLFGRGVVDMKGGVAINIALMRRLAEQARKGTLPISIVVLATPDEENESAGVLQAVRFLQRLREQYQLEYIGAINTDYTTALYPGDPHHYVYTGTIGKLLPSFLCIGHASHVGDPFKGVDANLLMAELIRNVSMNDDLCDTVRGQITSPPVTLHATDLKTHYDVQLPFAAYFYLNVLTFSTDPKSLLERLQQRTEQVMTHLLALLAETERRWRMASSMDNTLQSVQLRTVLTYAELYHETVYAFGQERVEAELRDEWERWPAILDKRERCLHLVYRLWNISGKQGPAVILYYAPPYYPHAAATPCALQDAITSVIHAHPETQLVLREYYPYLSDISYLRLDPGGNITALKANMPVWEERTSGALQRPGSYYLPLETIQQLNIPVANFGPHGRGAHQHDESVEMFYSFDTLPQLLYETIEHLAHHLT
258274	GC_00003186	EVERYTHING	Warr_Ktedo_bin6_contigs	2219	25	39	4	0	0.789253	0.626692	0.698641	K01533	P-type Cu2+ transporter [EC:7.2.2.9]					PF00122.23	E1-E2 ATPase	MKTITIPVKGLNVAGCARELEKSLSKRESITQVAASYATQTATITYDETRLSEVQLEALVQKCGFDCNVPHMESSTRTAPASKGDGHAGNEAMQSASASTSVQQKNGHQPATKKQPMADMDMSNSSTKMPETMSDHSTQTETHPAKHRQGMSDGMMDHGDVKAMEADIRWRFFAALILTLPVFFYSPLALSLLQLKLPTPFGISPNWISLVFATPIVWWAGWIFHAGAWRALRNRTLNMNVLVSLGVLVAYIFSVFVTFFAPQAETSYDAAALLVTIVLFGHWMEMRSRRGSSDALNALLRLVPAQANVIGADGQVNTVPVAQVQVDNLLLLRPGEKVPVDGLVTEGESAVDESMITGESLPVSKKVGDEVIGGTVNGSGSLRFKATKVGGETALAQIVQLVSVAQNSKAPAQRLADKAAEILVLVAVIAGVLTFATWFFVLGQPILFALTLATTAIVIACPDALGLATPTAVAVATGIGARNGILIKNATALEQTSKIQAIILDKTGTLTEGKPAVTDMVVFAAGKAMQLDEAKLLQMTATAEIDSEHPLAGAIVVGAQERHLEKLPYSGFQAVAGGGVQAVVEERTMLVGTPKLLAAHNIALQSAEQEQLAQLQAQGKTVMAVALDGKAVGLIAVADRVRATSKQAIAELQAMGIQVAMLTGDNRRTGEVVGRELGIERVFAEVLPADKAEYVKKLQGEKLFTAMVGDGVNDAPALAQADMGIAIGAGTGVAIETADVVLMRSDLLDVLAAIRLSKATVSKMKQNLVWAAVYNVVAIPIAAGVLYYPLGLLLRPEVGAVAMAASSITVAVNALLLKGVATKLRK
258275	GC_00003187	EVERYTHING	Ay302_Ktedo_bin23_contigs	1702	23	39	5	0	0.677706	0.650008	0.663568									MDYIMETFPIVRRRDEKLYGEYRTKRVILEIYDEMRRAMESGEAYETRLEPPPADAAVAHAPREKAGVKI
258313	GC_00003187	EVERYTHING	Warr_Ktedo_bin6_contigs	3875	23	39	5	0	0.677706	0.650008	0.663568	K07317	adenine-specific DNA-methyltransferase [EC:2.1.1.72]					PF02384.19	N-6 DNA Methylase	MQRRQHTIFTTVRSEGAILPADLLARIATLDPNLPGLSPDSYYLLKSEKLNEAISRAWNRLLSAWGTFKDAREKLPERDLGTTLTRERWLLPLFNELGYGRLLTAKAIEVNDKSYAVSHGWQHTPIHLVSFRVDLDQYSRSAAGIARSSPHSLVQELLNRSEDHLWGIVSNGLRLRVLRNNASLTRQAYVEFDLEAMMNGEVYADFALLWLLCHQSRVEGERPAECWLEKWSKTAHEQGTRALEQLRNGVEKAITALGGGFLAHAANAVLREKLHSGVLGQQDYYRQVLRLVYRLIVLFVAEEREILFHPEADETARERYSKYYSTARLRRLAELRVGTRHADLFAGLRLVMVMLGNDTGCPVLGLPALDSFLFSREAVADIVDCEIANHDLLDAVRSLALTDSGRVRRVVDYKNLGAEELGSVYESLLELHPVLHIEAAQFALTTASGHERKTTGSYYTPTSLITCLLDSALDPVLDEAEKQSDAETAILNLKVCDPACGSGHFLIAAAHRIAKRLAAVRTGVEEPDPTTRRKALRDVVGRCIYGVDINPMSVELCKVSLWMEAIEPGKPLSFLEQHIQCGNSLLGATPALLAKGIPDSAFEAIEGDKKNICSEYKKKNKYQREGNRTLFDPEGQPWERLGDFASGMMQLDDMRDDTVEDIHRKQDYYAQLVRSSGYEFGRLWADAWCAAFVWKKTDDFAYPITEDVFRNIEKNPHNIASWMKTEIMRLREQYQFFHWHLAFPDVFRVPMKDEEPENEQAGWSGGFDVVLGNPPWERIKIQEKEWFAQRSPDIANAANSAQRRRMITSLQDNDPTIYNAFMEDQRQATGESHLVLDSGRYPLCGRGDVNTYTIFAETMRLVISSIGRVGCIVPSGIATDDTTKFFFRDLMESHALVSLYDFDNLAGIFVAVDSRYKFCLLTLTGHSRQVKKGAKFAFFLHSVGELQENDRSFTLSARDLALINPNTRTCPIFRSKHDLDITKNIYTRVPILTTEGSTEENPWAIKFATIFHMSSDSHLFRTREQLEADDWVLKGNIFHQDGEVCLPLYEGKMISHFDHRFGGYEVDNLNGLQHNDPLKLTMPRYWVHESHMPSLIKDGRKALLGFRDVARSTDIRTAIFSILPVVPCGHKLPLIILDPTRTHEIASLATCFSSFVFDYVARQKLGGTSMSFFILKQLPVLPPEQYTATCTWDKEVSVGAWILPRALELTYTAWDLEPFAKDCGYDGPPFRWNEERRFLLRCELDAAYFHLYGIERDDVDYIMETFPIVKRKDEKAFGEYRTKRVILEVFDELGRAMESGEVYRTRLVPAAADRRVAHEGRREAEV
258314	GC_00003188	EVERYTHING	Ay302_Ktedo_bin21_contigs	670	38	38	1	0	0.822206	0.790246	0.805909	K07496	putative transposase					PF01385.22	Probable transposase	MSATISSRAGWWFVAIAVEAPHEVPTHSGGTIGIDLGIKTLATLSDGMVFENQRHYRKSLGRIKGLSKGLSRKVEGSAKWRKNSLKLAKAHYRVANQRADVLHKMTTYVAQTYALIGLEDLNTKGMLANHCLAQAVSDASFFEVKXXXXFPERVAYIQNVAQTVRVSKVQCPQLYTLLREACEILDMPEPELYVAQTPVPNAGTSGHNHPYIVVTTGLLDLLNEDEVLAVIAHELGHIKSGHVLYKTMARGISLLISIISDMTLGIGRLVGMGLEAALLEWDRKSEFSADRAGLLVVQDSQVMLTLMMKLAGGTLFQRDQMSASEFLKQADLYEEVDINLLDRIYKLLLVSAVNHPLTIVRAREIVNWSGSSEYNEILDGHYQRTRGFEENGNTNGHASRPSAAAAWADAVLISCPHCGREQTNRRYCSLCGGMLA
258315	GC_00003188	EVERYTHING	Ay302_Ktedo_bin23_contigs	2143	38	38	1	0	0.822206	0.790246	0.805909	K03799	heat shock protein HtpX [EC:3.4.24.-]					PF01435.21	Peptidase family M48	MSTAQPKARRRFPGLDPAALQHPYDRAALGALQRIPGLDIVVRKFIELFPERVAYIQNVAQTVRVSKTQCPQLYAQLREACAILDMREPELYVAQTPVPNAWTSGHNHPYIIITTGLIDLMSEDEVLAVIAHELGHIKSGHVLYKTMARGISFLIAIVSDLTLGIGRLVGMGLEAALLEWDRKSEFSADRAGLLVVQDPQVMLTLMMKLAGGTLFQRDQMSASEFLKQADLYEEVDMNLLDRIYKMLLVTAVSHPLTIVRAREIVNWSGSGDYNDILDGRYSRMRGFEDGSANGNSNMPSAASSWSEVVLITCPHCEREQTNRRYCSLCGGMLA
258351	GC_00003188	EVERYTHING	Warr_Ktedo_bin6_contigs	572	38	38	1	0	0.822206	0.790246	0.805909	K03799	heat shock protein HtpX [EC:3.4.24.-]					PF01435.21	Peptidase family M48	MSAAQPKARRRFPGLDPAVLQHPYDRAALNALQKVPGLDIIVRKFIELFPERVAYIQNVAQTIRVTKKQCPQLHIQLRESCAILGMSEPELYVAQNPLPNAWTSGHVRPYIILTSGLLDLMNEDEIMAVIAHELGHIKSGHVLYRTMALCITLVLTLIGDMTLGIGRLVGRSLEAALLEWYRMSEFTGDRAALLVVQDPQVMLSLMMKFAGGSLFQRNQLDPHEFLKQADLYEAVDASLLDRIYKMLLVMPVTHPLTIVRAREIMNWSESREYKDILDGHYTRMGVGENGKTKTAERNGRGASTPGAKTSTGSSLVKCPHCGRQQTNSRFCSLCGGTIL
258390	GC_00003190	EVERYTHING	Ay302_Ktedo_bin23_contigs	498	38	38	1	0	0.621534	0.782944	0.692964									MGDWTPLSEEKAKTKGRSNTMPSRREDDLSESEDASPRPHKKRAQGRQPASLIRSLSAIVGAIFFVAAIAGFAWYSAHQQQLSPLPALPVPVIAPTTASMEQVPPLFAAGITLSHPTQIPGLNQQQALLIASQLEPEAAANAQNTSAQYVLLNYSARGTPAAQSNLNHVPTWMILYQGIPLQPSDPSVDPTPFPQSHHDLYVFLNANTGKELLAIWV
258426	GC_00003190	EVERYTHING	Warr_Ktedo_bin11_contigs	26	38	38	1	0	0.621534	0.782944	0.692964									MARRRAARSNAPSAIVGGLLLALGCIWLGWLVIGQHGGLNLGFGAPHFSLPGFNAPTAVSETQIPPLAAEGITLGHFDQVPALGQKQALLLASQLEPDAATKAKTVVARYVSLTYTSTGTAHAHTNLSNVPVWLIVYQQIPLLPADASVDPTPFPHSYHDLYVFLNASSGKEVLSVWV
258427	GC_00003190	EVERYTHING	Warr_Ktedo_bin6_contigs	3836	38	38	1	0	0.621534	0.782944	0.692964									MARKQPQLSSNSDSTTQWFRMTSGVVGGMLLGLACLWLAWLLLHQFAGSAIPAPPVIGSFPINPPVAQITPLAAEGITLGHPGQTSMLSQQQALFIASQLEPGAASKSKTPSAQYVLLNYPNKGTPATHSDYHDVPVWMILYQGIPLQPADASVDPTPVPRSSYDLYVFLDANSGKELLKIQV
258428	GC_00003191	EVERYTHING	Ay302_Ktedo_bin23_contigs	2901	38	38	1	0	0.592648	0.759178	0.665656	K12132	eukaryotic-like serine/threonine-protein kinase [EC:2.7.11.1]					PF00069.28	Protein kinase domain	MENDSLIGTQLGAYRIQDKLGEGGMAEVYKAYDPRLLRDVAIKVVLPEIAEQTGFRQRFEQEIRLSAQLEHHNIVRVYDVGQSGNLTYLVMQYVGGGTLRDQLRNGRPLEPRKAAQYALQMARALHHAHTRGIIHRDIKPQNMLVSASDPNELLLSDFGIAKIFDVSREDTIIPLTSSGVAPRFSVRDSQGLTNVGQMIGTAEYMAPEQINMQPVDARTDVYALGVVLFQMLTGQVPFQSSSALGLLYQHIHTVPLSVRELNPLVPEMLARITAKALAKAPEARFQSAEEMAQALEGVLSSSFAGTREDYSTVLRPSASLPAGIAPPPPVASYYGQQSIPSAVSAGGSGLRPTTAGAASRGSLLAPTLPPVRSKIPLSYIMVAIVTVLVVVFGILHPSIPGFGTHPAGMATPFTEKFLDNTRGWLATSQNGLTASSPGYGKYQLTTDGNVSATDYLFSYPNPAAVGTLPDKFTLTVQMTQNAGNPSAFYGLVFHFRQDNSGNVYCYAFVINSTGNYNVWKFDPNAPVKPTPLYGPQLLSTFRSGLNHSNILRAVVQGNTFSFMINGMPVPLSNGNSSITDPSSPYTGGQPALLVSGPNSQFTVTQVQLTIP
258429	GC_00003191	EVERYTHING	DC_MAG_00010_contigs	2351	38	38	1	0	0.592648	0.759178	0.665656	K12132	eukaryotic-like serine/threonine-protein kinase [EC:2.7.11.1]					PF00069.28	Protein kinase domain	MENDPLVGQQLGAYTIQSKLGEGGMASVYKAYHARLRREVAIKVILPQIAGQADFKVRFEREAQLIASLQHPNIVAVYDFGDSGHITYLVMQFVGGGTLRDRMRGGRALDPRQATLYTIQMGKGLHHAHLRGIVHRDVKPQNMLIPSNDPNQLLLSDFGIAKLYDTRHEPTLINPAAGRTIGNDASLTSMGQIVGTADYMAPEQIEARPVDARTDVYALGVVLFQMLTGEAPFRSTTVQGLLYQHVYTAPPPVREVNPYVSEQLAWIVSKAMAKAPSDRFQSAEEMAQALEAANSNATYRLAPSESQLPLVRQDTREPITPPLFNRPQSGPPNTGAAFQSGQVQPALPAKRRLPLSYIGAGLVILLAIVLILSRTGLFNFGNTSTNQVTPAQSFIETFQDNSLQWLNGSSNGLNATINPHSYMLDIPAANSTYFPFPKNVGYLPTNFTWSVTIEQTSGPTTTFYGLAFRLTENGSAVSCYAFAIDSQGNYQVLKYNSSTSAFDQIATGTSTANKVGIRHLYDLKVRVQGSNFYFSINDTPVNGGQAIKDNVGGTPYTGGEPALYVTGSANTDVTYIVMRAQLIVG
258464	GC_00003191	EVERYTHING	Warr_Ktedo_bin11_contigs	4863	38	38	1	0	0.592648	0.759178	0.665656	K12132	eukaryotic-like serine/threonine-protein kinase [EC:2.7.11.1]					PF00069.28	Protein kinase domain	MEQQDPLIGKQLGAYLVQEKLGEGGMARVYKAYHARLRRDVAIKVILSQIANRADFQARFEREAQVIANLEHRNIVAVYDFGELQHLTYLVMQYVGGGTLRDQLLSEHYLEPRKAANYALQMAQALHLAHQRGVVHRDVKPQNMLVSANDPNLLLLSDFGIAKLFDGSHETQAVFDMPSKGPSNSTLTSVDQIIGTADYMAPEQVNRQPVDARTDVYALGVVLYQMLTGRVPFQSTTDSGLMYQHVYTTPTPIRDINPRVPEALAQIVARAMEKAPSARFQSAQEMAQALEVFLTLNTNQLSAPFVADPTIRHTSVNNAIQQPGPGSFYGQPPAPNTPTFITPISVLPTYPTTTGAGVIPAPVRARPGIGRIVQIIVGVLLLMATLVFLVFRFLPTGSGGGSGVSSGGGIPQQNTVYNTSFTESFQDNTRGWPTSQAGLTGVVDETHHRYQLSVNDGNTYFPHPGPNGTSQGPLPTSFSLRVTMMQTQGATNLLCGLAFRITENGDTPFGYAVAITSQGKYEVLKYRGTSTPDVLGSGSFATIHQGLNQSNDIAVQVSPGAFFVKINGQKIVGNDGSSLLFSDKSSPFTGGQFGLFVSGSGSFTAQNVQYQKTS
258465	GC_00003191	EVERYTHING	Warr_Ktedo_bin6_contigs	838	38	38	1	0	0.592648	0.759178	0.665656	K12132	eukaryotic-like serine/threonine-protein kinase [EC:2.7.11.1]					PF00069.28	Protein kinase domain	MENDPLLGKRLGAYFIQQKIGEGGMALVYKAYHERLRRDVAIKVILPQVADQPGFRERFEREAQLVASLEHRNIVAVYDFGEIGNLTYLVMQYVGGGTLRDQLHIEGRIEPHLAVQYTIQMARALHLAHLRGIVHRDVKPQNMLISTSDTNELLLSDFGIAKLFDGSQETLPHSPSTQAQNNPTHPTHPSLTSVDQMVGTAEYMAPEQINRQPVDARTDVYALGIVLFQMLTGRIPFSSTTVDGLLYQHVFTTPIAAREVNPSVPEMLEQIIFRALAKAPEHRFQSAEAMVVALEALQASPTHEFSVDNYSTYGRDALTNPLQNRTIPTFRSYNGPPLVGDEPQSGQPMTSGGDYTPPGSGSFAPPVQPKAKKKFRLSYIMYGVILVLLIVLVFNRAQPWLCTSYNLVCLSSPSTLAGGNTSFTSEDFRNNNHNWTFGNLDNGNLVADITAHKYTLAIGNVQTTYFPHPAPMGTAAGPLQQNFTVTVKMAQTHGDSNKLFGLSFRLQGNDQQVSSYVFAITLAGRYQLLKYTTNTGTLAKEGVTSIDGKLNQVNMLKVTVRGNTFLFYVNGQLVQLLGTSDHSFTDNDRPFTGGQLGVYVTGPNASFAVTSVELITTP
258466	GC_00003192	EVERYTHING	Ay302_Ktedo_bin21_contigs	3789	35	38	2	0	0.698603	0.755352	0.72587	K03980	putative peptidoglycan lipid II flippase					PF03023.17	Lipid II flippase MurJ	MAQSFGTTAGRLRAVHSKVVNRQIFRALLSLASAALLVRVMGMLNQVVVSSRFGAGPRMDAYFIASTLPLLLAQLLASPIEASIIPVYTHVRTQGTKEEASELFSTLLNLLIIISLVVTGGLFLFRSPIVLLSAPGSPGNIIELAINLTPFIFPAFALTVVINYLECILNTEGQFGWPAYAGMLVPFTTAIFVFFTGRAIGVVMLCVGMVAGLCLQLCVFIIRARRAKLVYRFVLDLHNPALRPIIKTAWPVLAGALIGQATNMTDLIFSSFLPPGSISALNYALKLTSVFSGVIFVSVGRAILPHLSRQVSANDMKGFKETLRLYIWAIGIGTTVLSVLTIMLAHPLVHILFQRGAFTVNDTNRTASTFIGFAVGLTPMAFGFIALRAFSALGKTRIMVPVTICSLAGNAVFDYIFSRIWQSEGIALATSVTYICTMFILFVALRRIIGEWHLFTPPPEIVSFLRNINARFSHPRGGIWEGGTLAVIDAPMGAPFFSFGIPYSLKRYIIHLCIIIVVFAVGVTGVFLNSLYALRISLSSIFLFGALGTTSCCY
258467	GC_00003192	EVERYTHING	Ay302_Ktedo_bin21_contigs	3788	35	38	2	0	0.698603	0.755352	0.72587							PF04932.18	O-Antigen ligase	MWILVNGPNGLSFFRGTNILVGLTVPTLLLMVSMPIKQTIKRLPALSILCLYLLWAATTIGISPFGLGPSLTAWVLRLDCVAVSILTINVLKTRQRLLICIDLLLLVSVGIALYGLYGYITKQNGIVDPTTSLYRIVSIFTAPPGLAMFLSLMIPLALYRIFTSRGFIRIMISIAVLIFIVTAGLTFTRGVYICIPMSIFIVAFFAPTREIKNALLSGICILGVIVVLLGTVGNLPIFSRFFNQDISTLNGRTYLWQAILSNFDATQLLGKGIRASDALLISLHLGINGQGEIGTSPHDLFLGTLYEIHDILGAFCSSWFSLL
258468	GC_00003192	EVERYTHING	Ay304_Ktedo_bin1_contigs	3687	35	38	2	0	0.698603	0.755352	0.72587	K03980	putative peptidoglycan lipid II flippase					PF03023.17	Lipid II flippase MurJ	MVRSMSQPSDTAITQSLGTTSARLVAVRLKSANKYIFRALLSLASANLLIRSAGLLNQVVVTARFGQGESMDAYFVASALPFLLAQLLASAIEASVIPIYTRVRTRAGRQQASQLFSTLLNLLMIAIISFTILMLVFRSQMIFFSAPGLKALPRELAVDLTPYIFPVLILMVMNSFMECLLNSEGQFGWPAYAGVLVPVTTALLVLLAGKSYGVLMLCIGTLLGQFLQLLIIILRAHRAKLIYRPIIDLHHPDVIAVAKVAWPYLFAALISQASPLVDQMFASSLSSGSIAALNNALKLSSVPTGVIFASIGRAALPYLARQATIKDMKAFKDTLRLYSWAVGIGTIAITLVMILLAYPLVHILFQHGSFSAEDTGRTASTLIGFAIGLAPMALGFIMSRALSALGKSTLLMYVTIFSVFANAILDYIFVSSWQSFGIALATSVVYTCTMVILMLMLRTTIGKLYFLTPPHEVLSVIWKKEYLSKLRLPYQVRRRVVRVCFAASVFVAGSIAVVLNDLLALRIAFGSIIVLFLLRYRYYLLMAWVLLAAFIGSSLPLFNGNNFLSGLTLPTVLLLFYLPTKDALKRMPTLAFFLAFVLWVLLGVGISQITPTEFFTIWTTYLDYVAVAVVTIFVITTRKRLLRLIDLVLVITVFICCYGIYGYFTKHGGVVDTSTSLFRISSVFADSPPTLAMFLSIIFPLAIYRVFTLQEYKRIFGVLLALLSLVALILTFSRGAYLSVAGSSIILVLFLPSKKLKAGILGAYGTLAAIGYLAITVSNIPIFSRFLNSDLTTLNGRTYLWQAVIDHFDPTRLLGYGLRGSDVLLASVHVGFGRGLIATATHNIFLETLYDHGLIGVTLLILSFVILAVSLLAKTRSTSFDHRMLVAAVVAIFFNVLLQSNESNDIWNQSVGIYFWIAMALPFALCWSQAEVPQVPETKEVSNDQNDDITEGSLETLPQKRQKELTSV
258469	GC_00003192	EVERYTHING	DC_MAG_00010_contigs	2880	35	38	2	0	0.698603	0.755352	0.72587	K03980	putative peptidoglycan lipid II flippase					PF03023.17	Lipid II flippase MurJ	MASVRLSSPKKNIFRALVSLASAALLIRLMGLVYQVIVTGRFGLGEAMDAYFVASLTPSLVAQLIAGTVEYSVVPVFIRVRSQEGRKKASELFSTLLNVLLVGTALLMVLMFIFRNQIVFFSAPALDSSRAGLASSLMFFVVPIIVFQVIIALLESILNAEGQFGWPAYAGMLVPLTTAVFVLVASKQFGIVALCVGSLAGLCLQLVVFFIRLRKAKLVYKPRINLRNPAVMSVLAIAGPALLTALIVQVSPLVDQMFASSLSSGSISALNYALKLNSVPVGIIFVSVGRAVVPYLSFQAAAKDMKSFKETLRLYLWAVVITTMALSAFMTLLAHPIVQILFQRGAFSADDTTLTARTLIGFTLGLTPMAFGFILSKAFNALGKTRVLMFVTVVSVTTNAIFDYIFARLWQSTGIALATSAVYCITMVILLVSLRREIGKLHLLTPPGEILKVIWSLGLGKNRVLTPPSGQLNLPAPEVAPAFEIPYQWRQPLARAAVILAAMIAGLIGIYQNALYALRYSVGALIILLLIRYPYILLIAWALINAFIGSNLSIFNGNNFLTALTVPTLLLLVCMPMKQTLKRMPALIILVLYLAWIFASIRISPLGTVPFLTLWLNFVDFVALSVLTINIITTRRRLLGLIDAIMIPVTFIALYGIYGYLTKQYGVLDSTGVFRAYSIYNAAPALSLLLSIMVPFAIFRAFTLRGILRLVGLAVALILLVGVGVTFSRGAYISLPIGIVVMICFLPSRKMRIAMLSGVAMMAAVLILLTTVGHIPIFDRFFLQNIASFNGRTYLWQALLQDFDPTQLLGHGLLASSAYLATLSVGSIATGASNLFVGTLYDHGIVGVILLTLIFIALSVGLIRGILKASGERRMLFAAALAALICQLFQAQESNDFWIQAIAVYFWIFMALPFALCWSPLKQLPKLSTEGEDRVVVIRPTRTVVEQPVKAAADRPARIMVEQPVEAVADAAVAVVVNPPVKKEDIETVDEVADRPTIKTEIVDHEREELLDEMTLPRIVAVKKETIEHISPSPEV
258502	GC_00003192	EVERYTHING	Warr_Ktedo_bin11_contigs	4900	35	38	2	0	0.698603	0.755352	0.72587	K03980	putative peptidoglycan lipid II flippase					PF03023.17	Lipid II flippase MurJ	MSQPLGTGTSQPLGTTGRLAAIRLRTPNKYIFRALLSLASANLLIRVMGLFNQIIVTARFGQGAAMDAYFVAATLPTTLAQLLASGLEASVIPIYTRVRAKEGKQAASRLFSTLLNLLLISLAVFIVVMLIFRNQLVFFSAPSLQPDSYTLAVSLTPFIFPVLIFMTLNSFMECLLNSEGQFGWPAYAGILVPITTMILVLLSGGTQGVVALCIGTLLGQILQLCVIIVRAHQAKFTYHLVLDLHNPNIRLIGIVAWPALFGALISQASPLVDQMFASTLKVGSIAAVNNALKLIGVPTGVIFASVGRAALPYLANQAAIQDMKAFKETLRLYLWAVGIGTLVLTAGMILLAHPIIEVIFQHGAFNEGDTSRTAITLIGFAIGLTPMAFGFITSRAFSALGKTKVLMYITIFSIFANALFDYLFARIWQSFGIALATSAVYFCTMFILLFTLRSMIGKLYLFTPPREVLKVIWRIGLGQYYINWVVWREEYLGEARLPYGLSKLITRTTIIVSVFVAGIIGSVMNIAYTVRIAFGSIIILFLLRYPYFLLIAWIFLNAFIGSNLPFFNGNNFLSGLILPTLILLFVLPTKTAFKRMPALSFFMAYVIWVLLGIGLSPLPLGSFFTLWTILLTTIAICILTISTVTTRQRMLWVMDAILVPSIFIALYGIYGYFIKKNGVVDTTTSFFRISSVFGDTPPNLALFLSIIIPMSIYRTFTLHGLKRIVGIAIVLLLLVTLGLTFTRTALLSVPVSIVVMIIFLPSRKMRIGMIGGMVAVIGLVLLAATLGNTPIFSRFFNQDITTLNGRTYLWAAVLDHFDLTQLLGRGLKASDDLLANLNVGVGRGVIATAAHNIFLETLYDHGLIGVTILILTFTSIALPLLRRVKKATPDYRMILAMAFAIFFNVIVQIQDANDFWNPSIGIYFWIIMALPFALCWTTSRNGTSAIEDVAQNNTLVPEERTEQTEQETQKQFTHV
258503	GC_00003192	EVERYTHING	Warr_Ktedo_bin6_contigs	4647	35	38	2	0	0.698603	0.755352	0.72587	K03980	putative peptidoglycan lipid II flippase					PF03023.17	Lipid II flippase MurJ	MQPTGTTSAHLVVVRLKSANRNIFRAVMSLASAALLLRVMGMLNQIVVTARFGLGAAMDAYFVAFLVPSLLAQLIGSSVEYSVVPEYIRVRSQEGKKQASELFSTLLNIVLIGTVLLMLAMFIFRYQIIRFSAPSLDPSRTALAIGLTPFIFPILLLMVLISLLESILNAEGQFGWPAYAGMLVPLSIAIFVVVAGQQLGVVALSVGTLIGLCLQLCAFFVRLQRAKLVYRAVINLRNPAISSILILAWPALLTALIIQAGPLVDQIFASPLSAGSISELNYALKLNSVPVGIIFVSFGRAALPYLSYQVSTNDMKSLKETLRLYLWAIVICTLLLSAFMIILAHPLVQILFQRGAFTADDTSRTASTVAAFTIGLTPMSFGFIIAKVFNALGKTRILMYVTIFSVTANAIFDYIFARLWQSTGIALATSAVYFCTMFILLFALRRTIGKLDLFIPPGEVLKVIWKLGFSKYYMQWIVWKDVNLSSFSLSYDLRQWIVRIGTMIVVFIAGVISTLLNSLFALRAAIGSVIILAFLRYPYALLIAWALINAFIGSNVQFFNGNNFLSGLTIPTLLLMFCFPIRQTFKRMPTLSFLSLYLLWVFVGIRISAIGVGSFLTLWITFLDYVAIAVLTINLITTQQRMHRLIDVILIPTTFISLYGIYGYFTRQNGVVDITSVFRIYSIYNAAPGLALLLSIIIPLAIYRTFTLRGYKRIGGLILILVFLMALGLTFARGAYISVPVSIIIMIFFLPSRKLRIGLLSGALVFALLLVLLATVGNVPIFDRFLNQDLATFNGRTYLWQALLDHFDPTQLLGNGLQASTILLSNLRVGSIATASSNLFIGTLYDHGIIGVILLALVFITLFTSLIVGIRKATGGQRMLYAAALAAFVNMLFQSQESNDFWTQAIGIYFWIIMALPFALYWSTAKKTFKNKEVPLDEANEETVPRMKGIQSGECEQVVTV
258540	GC_00003193	EVERYTHING	Warr_Ktedo_bin11_contigs	2792	38	38	1	0	0.669943	0.873524	0.758308							PF12802.10	MarR family	MSRSAVLAWMRLARVFQKLDRASEVHLRDYHLNVAQFDVLAQVGSAKGITQQELANRLLVTKGNISQLLDRMEQHGLLKRCQEGRSNTIVLTETGQQLYEQVVPSQEEMIMRQFATLSAEETEQLLHVLRKLDHTIL
258541	GC_00003193	EVERYTHING	Warr_Ktedo_bin6_contigs	4310	38	38	1	0	0.669943	0.873524	0.758308							PF01047.25	MarR family	MTRNFSVFVWIRLSRIRRKYERAATEQLHCWNLSLAQFDLLTTLSASEGITQLDLAKHLLVTQGNITQLLDKLEERGLLTRHQAGRTKCLSLTRQGQQLGIQKELR
258580	GC_00003195	EVERYTHING	Ay302_Ktedo_bin21_contigs	4104	36	38	2	0	0.856013	0.747057	0.797832							PF13421.9	SPFH domain-Band 7 family	MPGVRSIISTLTGNGEEVMGPEVLIWHYPDPSIVSGSLLTVESNHFCVLKSRGAILSVYETGQYPLQTPDHPMFGRLVQDYYGGQSPWQYEVLYINRAKLVLKTSGLALSREMAEMAYNVDYYIHVETRENAVLLVQHMPYRGHTLAIQEVNAYAGPVIEQAVNQLVQITPLESVNEKIHDLSQVVFQHLQQFLAMYGITLDTVKVLVYPRDERMRALIALKAFGLSEIDAVRYYTAMLMAEKGIVSAPNMAIGQPFNIGGVQTTMSTNGYGLQPATHAPITPPPPPQK
258581	GC_00003195	EVERYTHING	Ay302_Ktedo_bin23_contigs	1174	36	38	2	0	0.856013	0.747057	0.797832							PF13421.9	SPFH domain-Band 7 family	MAGVRGVISTLNSNGEEVMGPEILLWHYPDPNVISGSLLTVESNHFCVLKSRGAILNVYETGQYPLQTPDRPLFGKLVQDYYGGQSPWQYEVIYINRAKLILKTNGLALSREMAEMAYSVDYYIHVETAQNAVLLVQHMPYRGHTLNTQEVNAYAGPVIEQAVNQLVQITPLESVNEKIHDLSQIVFQHLQQFLTTYGITLDTVKVLVFPRDERMKALISLKAFGLSELDAVRYYTAMLMAERGLVSAPNMAIGQPFNISGSQTMMNTDRYVAAAPSAPTIPAPSQR
258582	GC_00003195	EVERYTHING	DC_MAG_00010_contigs	3898	36	38	2	0	0.856013	0.747057	0.797832							PF13421.9	SPFH domain-Band 7 family	MPGIRNVISTMGPNGEEMLGPDLLLWHFPDSSIMNGSLLTVESNHFCVLKSRGAILNVYETGQYTVQTPDRPLFGSMQQAFYGGQSPWQYEALYINRSKLVLKTNGMALSREMAEMVYSVDYYIHVETRENALRLVQHMPYKGHGVTIDEVNHYAGPVIEQAVNQLVQITPLESVNEKIHDLSQIVFQHLQEFLAIYGISLDTVKVLVFPRDERMKALISLKAFGLSELDAVRYYTAMLMAERGVVSAPNMAVGLPFTISGVQATSSVDRYMSNAPATLPAPTPSR
258617	GC_00003195	EVERYTHING	Warr_Ktedo_bin6_contigs	4461	36	38	2	0	0.856013	0.747057	0.797832									MAGIRNVISTLLDNGEEVMGPEILLWHYPENNILNGSLLPVIL
258618	GC_00003196	EVERYTHING	Ay304_Ktedo_bin1_contigs	656	29	38	4	0	0.631112	0.647617	0.639258	K00721	dolichol-phosphate mannosyltransferase [EC:2.4.1.83]					PF00535.29	Glycosyl transferase family 2	MFLLTKPDFGDLNTITAEETIKLPVTLHEQYISHRWQRYVSYHQPGESQRATDPDLTVVIPTRNERDNVKPLLGALLDAFTGMRVEIIFVDDSDDETPLLIEDAAGAMDFCLFHIRLQHRPPGPARAGGLATAVSQGMSMARAKYIAVIDADLQHPPAQLRVFYDAAIAHDVDLVLASRYIRGGSYEGLDGVSRRLISIGFKWLAKLLFPEQLLHVSDPLGGFFLLRRSILEGVNLRPVGYKILLEVLIRCQWSQFIEVPYHFHARANGTSKATMRQGMLVLQHMRRLLREVPAAGRIWKIAMLAWLNIVVALLLFALSNSIPGVWNILRITLYFVVACINFVLVSRKLFPSTHSTIKAPLRQESGYHSTGQAVVDGVLGIVARYTERRTSWFQRLFSFLLVGGIGAIVNVACFAGAYYSLARSLNSLAAYFIAFVLATEISIVTNFVLNDRFTFRHLKGHSRCWQTRCVRFHITSAGGTLLTLGISFSLLHLLHITALLAQVMALIAATAFNFIFHHVFTYRHVGEPVRRRLC
258655	GC_00003196	EVERYTHING	Warr_Ktedo_bin6_contigs	3552	29	38	4	0	0.631112	0.647617	0.639258	K00694	cellulose synthase (UDP-forming) [EC:2.4.1.12]					PF00535.29	Glycosyl transferase family 2	MQIESSSYKIDSSPTQKLIGKVREKYIQRQQHSGQQSASKGILSTTCDLSIVVPTRNEHDNIRPLVEALHHALYGLHIEIIFVDDSDDDTPEVIKDVVRTMSSSLLHLQLEHRATGEARAGGLATAVIHGLHKARAEYVVVIDADLQHPPEYLRVLYDQAIVQQADLVIASRYIKGASYQGLDGVGRRCISIGLKWTAKLLFPGQLLRISDPLGGFFLLRRSLLADVALRPIGYKILLEILIRCQWRRVLEVPYHFRALTHGQSKANMQQGIMVLQHMKRLWCEVPAAGRIWKISFLLLLNVLITLTLVNVNKSFPWIWANLNNVVFAVMACLDFILFNRFIFPSPIGTSSITPSAASLMAFEERKTGELPSLQKGIENGYHLYSIQDIKRVELPSAQLVVAPVFELIRKFEPTQKNLSARFLFLVATLPVVASMLQLMGKLQRTQKKIFDKFHPIMSVTVMILAVGWISYARPGASLVLAVLFIGFALVFTQNVKRDEAITKVLSIAVGVSTIDYLSWRFAATNWRGWWIAAPLLFAEVLGGLHVLGFQFTIWPWSPPEIEQSEDPTQHPIFAFIPTVNEGVGILRPTLEGILAARDKYLAQYPHGRVTIVVCNDGRVAKVANWEGTEQLAQELGVCCVTRTKGGGAKAGNIEHARQQLLATGDAFIVIFDADQVAKPDFLLKTIPPFCDPKMGWVQTGQYYANLDNPVSRCADDQQSMFYNLLCPGKAALNAAFICGTNVVLRAAALDEIGGLPQDSVTEDFAASITLHPSWRSVYLTDVLATGLGPLDMPSYLKQQSRWALGTLEVFRTHWRDIVLPRKHGLRIGQRVQYFLACTHYLCGLRDLIYLISPILFIFTGIPAVRSAYLSDYLWHFLPYALLSTTALWYSARGITGLRGIIIGFGCFPVLIGSLLSVILRRKVGFAVTSKQRGRKRSLSYLWVYFFFLLLCVACLFWATQVKGQQQTSLFISMLWVVYSMLMLGSFLWLNFKDIRFHVAVQQSGATDETIADQPYPSKLLKRPRGLQPVWNLGLAALVAGPILASNSLSSLTIFASGQSTPFVISQEKIAAPYFGVSLPIQLLANRLPVLERDLDTQFSIIGRTQDIHDQFDTSWADQLAAQQARPWITLQFGVFGPKQKPPLDANLPAIINGLHDQEIRRWAEAIRDYGKPVYLTILQHADRNWSLSSGVANGGIPQDVPKAWMHVQSVFRAVGANNVAWVWAPADPLHDQAYAPPASTIDAVLQSFINYPGTKWGDPETVLQELVKRYPTKPIFVEASANGPAVQKAAWLTKLGQAVNDISHMYALLYHESGPALNPTSMQIESWSLASDPDSLAAMRHIVASLHKKKL
258656	GC_00003197	EVERYTHING	Ay302_Ktedo_bin17_contigs	3226	37	38	2	0	0.787389	0.912378	0.845288	K01996	branched-chain amino acid transport system ATP-binding protein					PF00005.30	ABC transporter	MLILQDIAVTYNNIVPAVQGVSIEVPDRQVVALLGANGAGKTTIMRAISGLLNIHRAGLVRGSIIFDGERIDRLNATQIVQRGITQVLEGRRLFADLTIEENLHTGAIASHNSITTTKKNFERVMELFPVLRKRLKGHAGYLSGGEQQMLAIGRALMASPRLLLMDEPSLGLAPTIVQQIRAIIADINASGTAILLVEQNAQMALSVAHHGYVMETGKVVLNQPAEQLLQDEGVRKFYLGLHEASERASMATIRERRTVRRWDI
258657	GC_00003197	EVERYTHING	Ay302_Ktedo_bin21_contigs	1976	37	38	2	0	0.787389	0.912378	0.845288	K01996	branched-chain amino acid transport system ATP-binding protein					PF00005.30	ABC transporter	MQVSCAVSILFDGQRIDRLNATQIVQRGIAQVLEGRRLFTELTVDENLRNLEPFLHVMLLQCGEHMTGVMICSCPCCGERRKSVAGYLSGGEQQMVAIGRGLMTNPKLLLLDEPSLGLAPFMVQQIRSIIADINASGTAVLLVEQNAKMALSIAHHGYVLETGKVVLSQSAAELMQDESVRKFYLGLHEGNERSNMGSLRQRRPERRWAV
258658	GC_00003197	EVERYTHING	Ay302_Ktedo_bin21_contigs	803	37	38	2	0	0.787389	0.912378	0.845288									MQVSCAVSILFDGQRIDRLNATQIVQRGIAQVLEGRRLFTELTVDENLRNLEPFLHVMLLQCGEHMTGVMICSCPCCGERRKSVAGYLSGGEQQMVAIGRG
258659	GC_00003197	EVERYTHING	DC_MAG_00010_contigs	3201	37	38	2	0	0.787389	0.912378	0.845288	K01996	branched-chain amino acid transport system ATP-binding protein					PF00005.30	ABC transporter	MLVLQDVSVTYHNIVPAVQEVSIEVPDKSVVTLLGANGAGKTTIMRAISGLLSIHGASLARGAILFNGDRIDHLNATQIVKRGITQVLEGRRLFADLTVEENLRTGAIASRDSAATRKNFERVMHLFPVLLARLKSHSGYLSGGEQQMLAIGRALMASPKLLLMDEPSLGLAPTIVQQIRGIIADINASGTAVLLVEQNAQMALSVAHHGYVLETGKVVLDQSADELLKDEVVRKFYLGLHEGSNRVNMATIRQRRPARRWDI
258693	GC_00003197	EVERYTHING	Warr_Ktedo_bin11_contigs	2981	37	38	2	0	0.787389	0.912378	0.845288	K01996	branched-chain amino acid transport system ATP-binding protein					PF00005.30	ABC transporter	MLVLQDIVVTYQSVVPAIQGVSLEVPDKTVVALLGANGAGKTTIFRAISGLLNFHKAHLLSGTISFDGERIDHLNATQIVQRGIAQVMEGRRLFVDLTVDENLRTGSLTSRNPATVRRAYDRVMDLFPTLRTRRKSIAGYLSGGEQQMVAIGRGLMANPRLLLLDEPSLGLAPFMVQQIRAIIAEINASGTAVLLVEQNAQMALSIAHHGYVLETGRVVLDHPAAELLQDESVRKFYLGLHEGSEHGKQSNLGALRQQRRERKWRP
258694	GC_00003198	EVERYTHING	Ay302_Ktedo_bin21_contigs	1744	35	38	2	0	0.791383	0.74948	0.769861	K00703	starch synthase [EC:2.4.1.21]	M00854|M00565	Glycogen biosynthesis, glucose-1P => glycogen/starch|Trehalose biosynthesis, D-glucose 1P => trehalose	M00854|M00565	Pathway modules; Carbohydrate metabolism; Other carbohydrate metabolism|Pathway modules; Carbohydrate metabolism; Other carbohydrate metabolism	PF08323.14	Starch synthase catalytic domain	MHDMITKKMLLVALPLFDEGHVMNDAGLKILMVATEAVPFIKEGGVADVMGSLPKELAALGHQMCLFLPRYGAIDLGRWPYQSIRLPQVIPMSGGNHVVSVLQTRLPDSPVMVYLLDNEEFFGRYQQVYLGLDQRDEQRRFLLFCRGLLEALPGLGFMPDIFHLNDWQTAPCAAYLRTTYRYLLRQGLARVVYTVHNLQYQGRWDPSILDEAGLERGQVFNSNGLEFWGDVNWMKAGIMYADVVTTVSHRYAEEIQTLDYGWGLDEVLFQRHPRIFGIPNGLDWEVWNPATDNNLIMQYTAAEALTAKTCNRTTLRQEFGLADDPDVPLMGIVSRLVDQKGFDLIAEISDELRDLPLQLVVLGSGHPRYEQLFRELATSSDNVRARIGFDVALSHRIYAGADFFLMPSAFEPGGLGQLIALRYGTLPIVHATGGLADTVTDLDADPNNGNGISFTAYTPSALLDALRCALRYYKERTRWPGLVTRAMAYDSRWSTSARAYSELYRRMLRLPPT
258695	GC_00003198	EVERYTHING	Ay302_Ktedo_bin23_contigs	3575	35	38	2	0	0.791383	0.74948	0.769861	K00703	starch synthase [EC:2.4.1.21]	M00854|M00565	Glycogen biosynthesis, glucose-1P => glycogen/starch|Trehalose biosynthesis, D-glucose 1P => trehalose	M00854|M00565	Pathway modules; Carbohydrate metabolism; Other carbohydrate metabolism|Pathway modules; Carbohydrate metabolism; Other carbohydrate metabolism	PF08323.14	Starch synthase catalytic domain	MNERGLKILLVGTEAVPFVKEGGVADVLGSLPKELAALGHQVCLFLPRYGSIDVNRWSLQSTGLTQMIPMSGGNHVVSVLRTSLPDSSVTVYLLDNEEFFGRHQQVYLGLDQRDEQRRFLLFCRGLLEALPGLGFVPDIFHLNDWQTAPCAAYLRTTHRYLLRRGLARVAYTVHNLQYQGRWDPSILDEAELERAEVFNASGLEFWGDVNWMKGGIMYADMVTTVSHRYAEEIQTLDYGWGLDEVLFQRHPRIFGIPNGLDWEVWNPATDSNVLAQYTAAEALTSKARNRTALRHEFGLPDDPDVPLVGIVSRLVDQKGFDLIAAISHEGIDTRSAGWTQGILPGGQVYVPAGSYIHDLPLQLVVLGSGHAGYEQLFRELATSSDNVRARIGFDVALSHRIYAGADFFLMPSLFEPGGLGQLIALRYGTLPIVHATGGLADTVTDLDADPGNGNGISFRPYTPPALLDALRRALRLYKERERWPSLVTRAMAYDSRWSTSARAYSELYRRVLRLPST
258729	GC_00003198	EVERYTHING	Warr_Ktedo_bin11_contigs	2375	35	38	2	0	0.791383	0.74948	0.769861	K00703	starch synthase [EC:2.4.1.21]	M00854|M00565	Glycogen biosynthesis, glucose-1P => glycogen/starch|Trehalose biosynthesis, D-glucose 1P => trehalose	M00854|M00565	Pathway modules; Carbohydrate metabolism; Other carbohydrate metabolism|Pathway modules; Carbohydrate metabolism; Other carbohydrate metabolism	PF08323.14	Starch synthase catalytic domain	MTNDTRLKILMVAAEAVPFAKEGGVADMIGSLPKELAALGHEVCIFLPRYGSIDFSRWDIKHTGVVRTFFLAGADRTVSVSQTTLPNSSVTVYLLNNDEFFGWHQQIYFGLDRRDEHYRFLLFCRGVLETLPVLGFFPDIIHLHDWQAAPCAAYLRTSYRHLLRQGAIRVVYTIHNLQYQARWGPSILDDVGLDRSYLFNMGGLESWGDVNWMKAGIVYSDVITTVSHRYAEEIQTPQYGWGLDGVLALRHMRLFGIPNGLDWDVWNPATDRDLVVRYTEAQAPAAKIRNRTVLREEWGLADTPDVPLVGIVSRLVDQKGFDLIAMIANELRNLPLQLMVLGSGHSHYEQLFNYLAANTENVRVYIGFNNALSHRIYAGSDFFLMPSAFEPGGLGQLIALRYGSLPIVHATGGLADTVTDLDAHPDTGNGISFTAYSSSVLLDALHRALRLYGQQERWPALIARAMAYDSRWSASARAYSELYQNVFYLPPM
258730	GC_00003198	EVERYTHING	Warr_Ktedo_bin6_contigs	5023	35	38	2	0	0.791383	0.74948	0.769861	K00703	starch synthase [EC:2.4.1.21]	M00854|M00565	Glycogen biosynthesis, glucose-1P => glycogen/starch|Trehalose biosynthesis, D-glucose 1P => trehalose	M00854|M00565	Pathway modules; Carbohydrate metabolism; Other carbohydrate metabolism|Pathway modules; Carbohydrate metabolism; Other carbohydrate metabolism	PF08323.14	Starch synthase catalytic domain	MPNDTHLKILIVATEAVPFAKEGGVADVIGSLPKELAALGHDVRIFIPRYGTIDPTYWSLKHTGVVRTLFMNGFNQTVSILQTTLPASPVIVYLLDHEWSFGQHQRLYLGMDQRDEQRRFLLFCRGLLEVLPPLDFAPDIIHLNDWQTAPCAAYLHTTYRHLLRQGAARIVYTVHNLQYQGRWDPSILDEVELDPTRVFTPDGLEFWGDVNWMKAGIMYADVITTVSHRYAEEIQTLDHGWGLDEVLFQRHPRIFGIPNGLDWDAWNPATDGNLAAQYTTEEASSAKACNRTALRQEFGLPDDPGLPVVGIVSRLVDQKGFDLIAAIASELRDLPLQLIVLGTGHPRYEQLFRDLATSTGNVRARIGFDIALSHRIYAGADFFLMPSAFEPGGLGQLIALRYGTLPIVHATGGLADTVTDLDADPASGNGFSFTPYEASALLATLHRALQVYAERDPWPNLVARAMAYDSRWSASASTYSNLYQRVLRLPPM
258731	GC_00003198	EVERYTHING	Warr_Ktedo_bin6_contigs	1539	35	38	2	0	0.791383	0.74948	0.769861	K00703	starch synthase [EC:2.4.1.21]	M00854|M00565	Glycogen biosynthesis, glucose-1P => glycogen/starch|Trehalose biosynthesis, D-glucose 1P => trehalose	M00854|M00565	Pathway modules; Carbohydrate metabolism; Other carbohydrate metabolism|Pathway modules; Carbohydrate metabolism; Other carbohydrate metabolism	PF08323.14	Starch synthase catalytic domain	MNAVGFHATSDMTNDKRFKILIVAAEAVPFAKEGGVADVIGSLPKDLAALGHEVCICIPRYGSIDPARWSLKHTGIVRTIPMAWHDFTVSLFQTTLPDAPVTVYFVENAEMFGWHQKIYFGLDRHDEYLRFLLFCRGLLEALPSLGFVPDIIHLNDWQAAPCAPYLRTTYRDLLRQGATRVVYTIHNLQYQGRWLPSILEEVGLDRGSLFNMGGLEFWGDVNWMKGGIVYSDVVTTVSHRYAAEIQTPQFGWGLEGVLSLRHERLFGIPNGLDWDVWNPATDDALAVRYTAEDAPEAKRRNRTALRQEFGLADDPDIPVIGIVSRLVDQKGFDLIAAIVQELPHLPFQLVVLGSGYWHYEQMFNYLAATTSNVRVYIGFHAALSRRIYAGADFFLMPSAFEPGGLGQLIALRYGTLPIVHATGGLADTVIDLDANPDTGNGISFTHYSASALQDALYRALRLYGQQDRWPQLLARAMAHDSRWSASASAYSELYERTFSFPPM
258732	GC_00003199	EVERYTHING	Ay302_Ktedo_bin17_contigs	1401	33	38	3	0	0.722409	0.857199	0.784053							PF08327.14	Activator of Hsp90 ATPase homolog 1-like protein	MAKQNQTTITAEPGKQEVLITREFDAPRELIFKAWTNPHLLSQWWGPRSVSTEVDRMDVRPGGEWRFINRDAGGNAYAFHGVYHEVLAPERIIDTFEFEGLPETGHVTLETMRLEELPGGRTRLVTHSVFQSVADRDSMLQSGMEEGLNEAYDRLDELLEKLKTDYAH
258733	GC_00003199	EVERYTHING	Ay302_Ktedo_bin23_contigs	525	33	38	3	0	0.722409	0.857199	0.784053							PF08327.14	Activator of Hsp90 ATPase homolog 1-like protein	MTKNKKTKITAEPGKQEIIITREFDAPRALVFKACMDPTLIPQWWGPRYLSTEVDQMDVRPGGQWRFINRDAQGNAYAFHGVYHEVLAPERIIDTFEFEGVPETGHVTLETMKLEELPGGRTRLTVQSVFQSVADRDSMLQSGMEEGVNETYERLAELLKNL
258734	GC_00003199	EVERYTHING	Ay304_Ktedo_bin1_contigs	2838	33	38	3	0	0.722409	0.857199	0.784053							PF08327.14	Activator of Hsp90 ATPase homolog 1-like protein	MTAHTTTLVAEPGKQEIFITREFDAPRELVFKAYTNPKLLPQWWGPRYLSTHVEKMDVRPGGQWRFLHRDAEGKEYAFHGVYHEVLAPERIIDTFEFEGLPEAGHVALETMKL
258735	GC_00003199	EVERYTHING	Ay304_Ktedo_bin1_contigs	1838	33	38	3	0	0.722409	0.857199	0.784053							PF08327.14	Activator of Hsp90 ATPase homolog 1-like protein	LHRDAEGKEYAFHGVYHEVLAPERIIDTFEFEGLPEAGHVALETMKLEELPGGRTRLTVQSVFQSLADRDGMLQSGMEEVVNETYDRLAELLTKM
258736	GC_00003199	EVERYTHING	DC_MAG_00010_contigs	635	33	38	3	0	0.722409	0.857199	0.784053							PF08327.14	Activator of Hsp90 ATPase homolog 1-like protein	MAANPTTITAEPGRQEIVITREFDAPRALVFKTVTDPQLIPQWWGPRYLSTEVDQMEVRPGGQWRFINRDAEGSVYAFHGVYHEILAPERIIDTFEFEGLPETGHVTLETMKLEELPGGRTRLIVQSVFQSVADRDATLQSGMESGVNDTYDRLAELLKK
258737	GC_00003199	EVERYTHING	DC_MAG_00013_contigs	2995	33	38	3	0	0.722409	0.857199	0.784053							PF08327.14	Activator of Hsp90 ATPase homolog 1-like protein	MTARTTHILAEPGKQEILITREFDAPRELVFKACSDPQLLVQWWGPRYLSTHVDKMDVRPGGQWRFLNRDAQGNEYAFHGVYHEVLAPERIIDTFEFEGLSETGHVALETMKLEELPGGRTKLMVQSVFQSVADRDGALQSGMEEGVNETYDRLAELLTKM
258768	GC_00003199	EVERYTHING	Warr_Ktedo_bin11_contigs	4936	33	38	3	0	0.722409	0.857199	0.784053							PF08327.14	Activator of Hsp90 ATPase homolog 1-like protein	MPVHKTTVLAEPEKQEIVITREFDAPRELVFKACTDPELIPQWWGPRHLSTHVDKMDVRPGGQWRFVHRDAEGNEYAFHGVYHEVLAPERIIDTFEFEGLPETGHVTLETMKLEALPGGRTRLTTQSVFQSIADRDGTLQSGMEDGVNDTYDRLAELLKKM
258769	GC_00003199	EVERYTHING	Warr_Ktedo_bin6_contigs	4217	33	38	3	0	0.722409	0.857199	0.784053							PF08327.14	Activator of Hsp90 ATPase homolog 1-like protein	MAAHTTTVHAEPGTQEILITREFDAPRELVFKACTDPQLIPQWWGPRYLSTEVDKMDVRPGGQWRFLNRDAEGKEFAFHGVYHEILAPERVIDTFEFEGLPETGHVTLETMKLEELPGGRTRLSVQSVFQSVADRDGMLQSGMEEGLNDTYDRLEELLEKLKKAA
258770	GC_00003200	EVERYTHING	Ay302_Ktedo_bin17_contigs	3228	36	38	2	0	0.778891	0.889496	0.830527	K01997	branched-chain amino acid transport system permease protein					PF02653.19	Branched-chain amino acid transport system / permease component	MAYFLQLAFAGIALGCIYALIGMGFSIIFKASEVINFSQGELLLVGAYVVSSGVFDWHLPFLLALLIGIVVTVLIGVLFERFILRRMIGRPVFSILMITIGLDIILRTAIVVHWGSNPVAAATPFDVTSGIDRWGIHFGANDIWTIIVTIAMCAAFFIFFRYTKYGLSMRATALDQEAALAMGINIRRVYALAWGMSAAIATIGGVFLAIDSFSIDPTLGGTALLAFPAIILGGLDSVSGAVVGGIIIGLAEVLTAGYEGNVANLPLTGIHEITPYIIMILVLFVRPYGLFGTKKVERI
258771	GC_00003200	EVERYTHING	Ay302_Ktedo_bin21_contigs	800	36	38	2	0	0.778891	0.889496	0.830527	K01997	branched-chain amino acid transport system permease protein					PF02653.19	Branched-chain amino acid transport system / permease component	MAYLLQLVFAGIALGCIYALIGLGFSIIFKASEVINFAQGELLLVGAYVVSTGVFNWHLGFFLAFLVGIIATVAISILFERFVLRRMIGRPVFSILMITIGLDIVLRTGVSVIWGPDNLSPATPFGITSGATIGGVHFGANDLGIIIVTVLLCAALYYFFRYTKYGLAMRATALDQEAALAMGINIRTVYALAWGISAAIATIGGVFLAAKSFSVDLTLGGTALLAFPAIILGGIDSISGAVVGGIVIGLAQVLTAGYESSFASFLGAGIHEITPYLIMILVLLIRPYGLFGTRKVERI
258772	GC_00003200	EVERYTHING	Ay302_Ktedo_bin21_contigs	1974	36	38	2	0	0.778891	0.889496	0.830527	K01997	branched-chain amino acid transport system permease protein					PF02653.19	Branched-chain amino acid transport system / permease component	MAYFLQLVFAGIALGCIYALIGLGFSIIFKASEVINFAQGELLLVGAYVVSTGVFNWHLGFFFAFLVGIIATVAISILFERFVLRRMIGRPVFSILMITIGLDIVLRTGVSVIWGPDNLSPATPFDHKWGYNWWRPFLELTTWGLSLSRCSCAALYYFFRYTKYGLAMRATAIDQEAALAMGINIRTVCCQPGISAAIATIGGVFRCQILSVDAWRNCTAGFPGDHTRWYRLDKWRGCGWNRDWPGPGTDGRV
258773	GC_00003200	EVERYTHING	DC_MAG_00010_contigs	3199	36	38	2	0	0.778891	0.889496	0.830527	K01997	branched-chain amino acid transport system permease protein					PF02653.19	Branched-chain amino acid transport system / permease component	MSYFIQLAFAGVALGCIYALIGLGFSIIFKASEVINFAQGELLLVGAYVVSSGVFEWHLPFLAALLLGIVVTVLIGVLFERFILRRMIGRPVFSILMITIGLDIVLRTAVEVRWGSNPIPAASPYDIASGIDRFGVHFGANDIWTIIITTILCAALFIFFRYTKYGLSMRATALDQEAAQAMGINIRAIYGLAWGMSAAIATLGGVFLAIDSFAIDPTFGGTALLAFPAIILGGIDSVSGAVLGGIIIGLAQVVTAGYESYVASFLGNGIHEITPYIIMILVLFVRPYGLFGTKKVERI
258807	GC_00003200	EVERYTHING	Warr_Ktedo_bin11_contigs	2983	36	38	2	0	0.778891	0.889496	0.830527	K01997	branched-chain amino acid transport system permease protein					PF02653.19	Branched-chain amino acid transport system / permease component	MTYFLQLLFAGIALGCIYALIGLGFSIIFKASEVINFAQGELLLVGAYIISSGVFEWHLGFFPALLLGVLVTVAISLLFERFVLRRMLGRPVFSILMITIGLDIVLHTGVAVRWGSSPLPAGTPFEITSGFNLGGVYFGAGDMWTILVTILLCAALYVFFRFTKYGLAMRAAALDQEAALAMGVNINLVNALAWGISATIATIGGVFLAAKSIAIDPTLGSVALLAFPAIILGGIDSISGAVVGGVIIGLVEVLTAGYESHVANILGAGFHEIAPYLIMILVLLIRPYGLFGTRKVERI
258844	GC_00003201	EVERYTHING	Warr_Ktedo_bin11_contigs	1700	35	38	2	0	0.720556	0.782457	0.750232							PF13548.9	Domain of unknown function (DUF4126)	MDIGTPLGLGFASGINAYFPLLAFAISARWFHMYTVNPNFAFITSDWFLIALVLLTLLDFVADKIPLIDHTWDATHTFVRPLAGALVAASSNHVALPFSTASISSHVLGTVSVTQGDIRITGVGLLVIALLGGILAAMSHGAKATTRLVSTFATVGVLNIVLSIGEDILVVIATLFSLFVPAIMLILLVLFLLICGPLIFRVWSRRHSPFRRL
258845	GC_00003201	EVERYTHING	Warr_Ktedo_bin6_contigs	736	35	38	2	0	0.720556	0.782457	0.750232							PF13548.9	Domain of unknown function (DUF4126)	MMEIGTPLGLGFASGINAYLPLLSFAVSVRWLHLYKVNPTFAFITSNWCIIALVILTLVDFVADKIPVVDHTWDATHTFIRPLTGALVAAASSNLVTLPISTASISNHLFGTLNAATGVIHIVGVGLLVIALLGGILAAMSHATKATTRLVSTFTTAGLLNVILSFGEDILVCIAILLSLFVPVIMLILIVLFFLIFGPLIIRVRNQRRSTLGPL
258846	GC_00003202	EVERYTHING	Ay302_Ktedo_bin23_contigs	641	31	38	3	0	0.6633	0.774889	0.714766							PF00501.31	AMP-binding enzyme	MSKYYSGSPYESSTLVEFLQRRAFLHPERRAYTFLDDGEVEGVHLTYGDLDRRARVIAAWLQQQIGCGARALLVYPADLEFICAFFGCLYAGVIAVPTYPPQTRTKRSLAKLRTITNDVQPTVVLTISSLSSMVEGLFAQAQELAATPLIATDNISDNLVEAWQEPKIDSNTLAFLQYTSGSTGMPKGVMLTHGNLLYNVSLMCRDFKLMEGTRGVTWLPLYHDMGLIGAILDTIYVGLEIKIMSPVAFLQRPIRWLQAISNTKATHSGAPNFAYDLCVRKVTSEQKATLDLSSWQLAFNGAETIRPETLQHFVETFGPCGFRPEAFYPCYGLAEATLIVTGRQKSALPDIRTFRAEALEHNQVVVAETAASPESSRTFVSCGQTVEGQKVVIVNPETRTQCLPDQIGEIWVSGPSVSQGYWQQPEETEHTFHAYLVDTGEGPFLRTGDLGFFQDDELFVTGRLKDLIIIRGRNHYPQDIELSVEQCYPALRPGCGVAFSLDVLSEERLVIVQEVDRQYRNLNVDEVVTHIRQVVAEQHELQVYAVVLIKMGSIPKTSSGKLQRRACREAFLAQSLDVVGQWTLPLEEHMLETSAQRGDLTEGGMHLVGMQPTNGRQIREELLLAEPVKRQSLLENYICEKVAKVHNLPPSVLDAQQPLNSLGLDSLTAMELKNSIEVELKVQVPITMFLQEPSIAQFSAQLLDQLMTSEPLILPLLTAGLDHNSPLDGQIDSANGISASDAERLLTQLDQLSDQEVDSLLSQLSDTLGEFPTQGEQSDADDKWPPKGERSDALGWDGADAEKLLAELDQLSDQEVDSLLSQIIQKETNQ
258847	GC_00003202	EVERYTHING	DC_MAG_00010_contigs	473	31	38	3	0	0.6633	0.774889	0.714766							PF00501.31	AMP-binding enzyme	MINYYHEAGASTALFSARKEKFPQIGTDTILMDTKCTSDLTTDPSTLLDLLRWRALRQPDNRAYTFLLDGETTEDHLTYGELDQRASAIATLLQNSGATGERALVLYSPGLDYITAFFGCLYAGVTAVPAYPPQSTRLDRAMARRLRAMAKDAQPLIGLTTSQILPVVTGLSEQAPEFQSMRWLTTDTIASSMGSGWQQPAISSETLAFLQYTSGSTADPKGVMLTHGNLLHNFRLIHRYFENTPSSRGVIWLPPYHDMGLIGGILQPLYSGLPVILMSPLAFLQRPLRWLQAISRLKATVSGGPNFAYDLCVRKITPEQRATLDLSSWQVAFSGAEPIRAETLERFTETFAPCGFRREAFYPCYGLAEATLIVAGGQKSAPPVVRAFEERALQHNRVIEVLSGHEAARTLVGCGRTLLDQRIVIVDPKSLTKSPAGEVGEIWVSGSSIAQGYWNQPEANERTFQAHLADRGEGPFLRTGDLGFILDDELFITGRLKDLIIIRGRNYYPQDIELTVEQSHLALRPGCGAAFSIEVENSERLVVVQEVERQYRNLDVNAVIAAIRQAVSEQHELQVYCVVLIKTGYIPKTSSGKIQRHVCRDRFLAGSLEMIGSSILEDTSVSDWSQEVLTRDALVAVEPEARQPLLLSYLQVQVARVLNIAPSQLEPQQILSSLGLDSLMAVELQLAIETNLGIVLPMTSFLQEISITRLATEVLTQLEDHPSEITLDLVQDNLAEYPLSYGQRALWFLHQLAPESAAYNIASAVRIRGELDAAALRRSLQSLVDRHQSLRTTFSAPHGEPIQQVHEQVKIWFHEEDASTWNDDVLNNRLVEESHHTFDLAQGPLMRVYLFTRSPQGHILLLTIHHIVTDYWSLSILMQELSVLYSAEREGIRASLPPPAVQYSDYVRWQANMLQSQVEERLWAYWQTQLAGELPVLNLPTDRPRPPVQTYRGSFHAFTLNNELTRQLKARATAEGATLYMILLAAFQVLLYRYTGQYDLLVGTPTAGRSRAKLANLVGYLVNPVVLRADLSGNPTFKAFLGQVRHTVLSALEHQDFPFPLLIERLQPVRDPSRSPLFQVMFTLEKSHLPEQRGVPLYITSQTGASLDFGGLEVEPIALEQQAVQFDLAMMMEEADECLSASLQYNTDLFEAATIARMAGHWQILLEGIVTDAGQHLSDLPLLTAAERRQALVEWNDTQRVYPQQLCLHQLFEAQVERTPEAVALIFEDQQLTYRELNRRANQLAHYLVSPGVGPGVRIGICLERSLELVIGLLGILKAGGAYVPLDPAYPADRLAFMLADAQVLALITRQSLLNLFPSQETRLIRIDADWKQIAEQAQENVNSEVTPDSPAYIIYTSGSTGIPKGVVVTHRNVARLFAATDEWYHFGERDIWTLFHSYAFDFSVWELWGALLYGGRVVVVPYLLSRSPDEFYRLLVREHVTVLNQTPSAFYQLIGLEEAAEVNEELSLRLVIFGGEALEVRKLKPWFDRHGDQRPQLVNMYGITETTVHVTYRPLTTADLSSSSGSVIGRPIPDLQVYVLDQHQQLVPGGVPGELYVGGAGVAPGYFNRPELTAQRFVGNPFSPNSGTRLYKTGDLARYLPNGELEYLGRIDHQVKVRGYRIELGAIEAILAQHPAVRDTAVVAREDVPGDKRLVAYVVSVPGQTPSSSELRGFLSKKLPEYMVPAHFVLLEDLPLTPNGKVDRRALPAPELSRAAGGADFVAPRTPVEELLAGIWAGVLGLEQVAVLDNFFELGGHSLLATQVIARVRDLLQTEVPLRMLFEAPTVAELGERIMAVQRSTEVPPIRPVSRDIDLPLSFTQERLWFLEQLQPGTAAYTIPAAVRLVGRLNEEALERSLNELVRRHESLRTIFPIEGASPVQRIAQHLPAHVTRIELLPGDEQEAEVERLIVEETRRPFDLAHGPLLRMSLLRLGEQEHVMLLTMHHIISDGWSMSIFVRELSALYRAFSAGEPSPLAELPVQYADFAAWQREWLQGEVLETQLAYWKRHLGGKLPVLELPTDYPRPIIQTFQGAQQSLVLSRNLREALQTLSQREGVTLFMTLLAAFQTLLHRYTGQDDLVVGSPIANRTRAEAEDLIGCFLNTLALRTDLSGNPSFAQLLARVREVALAAYAHQDLPFEKLVEELQPERSLGRNPVFDVMLNFVNVPHTAFELPEITLSFLELPEWGSKFSMTVYVEEQGSELHLRLVYQRALFSAEHMDCLLKQLRHLLEQIVLAPEKPIHSYSLVTPESRTLLPDPSIVLPEPRYEPITNMIAFWANSMPEQSAIRQSGHTWTYRELVQSGRSLAHVLLAHGLNRGEVVGIVGRRSFGLIASMLGVLLSGGVLLTIDRNLPPDRHRLMLRLAGAKRLLCIGDSRVAWMQEDEPRDLIAVDADAGQVGNTIPNLAVRGLPELAPDDAAYIFFTSGTTGIPKGVLGCHKGLSHFLHWQRETFGIGAQDRAAQLTGLSFDVVLRDIFLPLISGATLCLPEEGYDLGPNSMMGWLEHESISILHTVPTLASSWLTNLTQQVSLCSLRWVFFAGEPLPEAVVRRWRETFPQAGEIVNLYGPTETTLAKCFYRIPSEPSPGVQPVGHPLPQTQALVLGENNQLCGINEIGEIVIRTPFRSFGYINASEENQQRFVKNPYRDDERDVLYYSGDRGRYRLDGSLEILGRLDHQVKIRGMRVELGEIEAVIGQHPAAVETVVVAREDRAGDKRLVAYVAPKPEAAVSISDLRNFLKERLPTYMVPAAFVLLNGLPLTSNGKVDRRALPDPGEVHLESEIAYVAPRSEVERTIVSAWQEVLHREKVGVNDNFFDLGGHSLLLIQLQSKLQEVLHRDVSMIDLFKYPTIGSLATYFSLEQREEISSQHSYDRATVRRESTQRQKQLRQEYRATMNSPR
258922	GC_00003204	EVERYTHING	Ay302_Ktedo_bin23_contigs	3343	34	38	2	0	0.760446	0.674848	0.715095	K00036	glucose-6-phosphate 1-dehydrogenase [EC:1.1.1.49 1.1.1.363]	M00004|M00006|M00008	Pentose phosphate pathway (Pentose phosphate cycle)|Pentose phosphate pathway, oxidative phase, glucose 6P => ribulose 5P|Entner-Doudoroff pathway, glucose-6P => glyceraldehyde-3P + pyruvate	M00004|M00006|M00008	Pathway modules; Carbohydrate metabolism; Central carbohydrate metabolism|Pathway modules; Carbohydrate metabolism; Central carbohydrate metabolism|Pathway modules; Carbohydrate metabolism; Central carbohydrate metabolism	PF02781.19	Glucose-6-phosphate dehydrogenase, C-terminal domain	MKDTTPHSDALVFFGATGDLAYKQIFPALQSMIKHGNLDIPVIGVAGTPWSIEQLRAHVHDSLEEHGGVDKEAFENLCSMLQYVSGDYKNEATYTKLREALGGAMRPLYYLAIPPSFFGPVVEGLGKSGCANGARVIIEKPFGRDLASAQSLNQILHSVFPEPSIFRIDHYLGKEPVQNVLYFRFANSFLEPIWNRTHVESVQITMAEHFGVAGRGKFYEEAGAIRDVVQNHMLQLVALLAMEPPAGNYQEAVRDEKARIFKAMRPIDPSNVVLGQYSGYLQEDGVASKSKVETFAALKLYLDTWRWADVPFYIRAGKCLPETATEILVEFTSPPLAVFGEVEPPQSNYYRFRLSPDVLISLGARTKVPGEAMWGEGVELIVRSHHTDDIPPPYERLLGDGMRGDPTLFVREDAVEAAWEVVEPILGKVSPVYQYAPNTWGPLEADRIIERDGGWHNPVPTQPVTAFRPHTHG
258959	GC_00003204	EVERYTHING	Warr_Ktedo_bin6_contigs	3411	34	38	2	0	0.760446	0.674848	0.715095	K00036	glucose-6-phosphate 1-dehydrogenase [EC:1.1.1.49 1.1.1.363]	M00004|M00006|M00008	Pentose phosphate pathway (Pentose phosphate cycle)|Pentose phosphate pathway, oxidative phase, glucose 6P => ribulose 5P|Entner-Doudoroff pathway, glucose-6P => glyceraldehyde-3P + pyruvate	M00004|M00006|M00008	Pathway modules; Carbohydrate metabolism; Central carbohydrate metabolism|Pathway modules; Carbohydrate metabolism; Central carbohydrate metabolism|Pathway modules; Carbohydrate metabolism; Central carbohydrate metabolism	PF02781.19	Glucose-6-phosphate dehydrogenase, C-terminal domain	MTDEHSDAFVFFGVTGDLAYKQIFPALQAMIRRGHLDMPVIGVAGRPWTIEQLQSHVHDSLGEHGDVDKDAFAKLCSLLQYVSGDYHDPATYTKLRQALGSAQRPLYYLAIPPSMFGAVIEGLGQAGIVNNARVIVEKPFGRDLASAQSLNSILHSAFPESAIFRIDHYLGKEPVQNVLYFRFANSFLEPVWNRNYVESVQITMAENFGVSGRGKFYEEAGAIRDVVQNHMLQLVAILTMEAPSGEDTDAIRDEKTRILKAMRPLDPLHVVRGQYRGYRQEDGVAPDSQVETFATVKLAIDTWRWADVPFYIRVGKRLPVTATEIEVELKRPPQAVFGEIEPDRSNYYRFRISPVVKISLGARAKVSGESMRGEEVELVAAHLTADEMAPYERLLGDAMRGEETLFVREDSIEAQWRIVDPILGNATPVLEYAPNTWGPSESDKMTAQDGGWHNPAPGEPSGTSGPHPAKVGS
258997	GC_00003205	EVERYTHING	Warr_Ktedo_bin11_contigs	3246	36	38	2	0	0.724319	0.784356	0.753143							PF13377.9	Periplasmic binding protein-like domain	MLAAGALQAIRERTLTIPDNIALVTFDETTWASLVQPAITLIAQPTYEIGKTATELLLQRIADPTRPTCQVILKGQLLVRGSSSQKASISLK
259035	GC_00003206	EVERYTHING	Warr_Ktedo_bin11_contigs	4316	37	38	2	0	0.699456	0.847344	0.76633									MLKVGRRFNILLTLPTLPMLLLIAALLLNSAEVVTGTIPTAQAADFQGTRDGCTSSLDKPSFGSEVVIAGSEVICSNVTSFGGTVIIRGMVNGDVVSFGGNVVIAGTVNGNVKLYGGDVTLQDGAAINGDIHLCGGQWIQGRAYQLHGALVGCSTSVSQLLADDGGLGFHLWSLLIWVAFGVLLTSLLPEHVMLVRTTAKTKRSRSLVLGLLSVLLAPIVLLVLMALIISIPLAIIVAIGLVAAWILGTVAIGWQLGEVIIRRVAPQYNTHVIQVVVGLTVLVLAESLPYIGLFISVGAGLVGLGAVFLSRFGTRLYSPPKQPLTL
259036	GC_00003207	EVERYTHING	Ay304_Ktedo_bin1_contigs	2527	32	38	3	0	0.68236	0.776622	0.726446	K22969	glucose 1-dehydrogenase [EC:1.1.1.47]					PF16912.8	Glucose dehydrogenase C-terminus	MKAIAVFPKTREVKLIDHPEPQITTPTQVKLRMLAVGVCGTDKEIVSFQYGTPPAGFEYLVIGHESLGEVVGVGSDVRMLKLGDLVVTMVRRPCPHEYCRACRLGRQDFCFTGDFTERGIKQQHGFMTEFVVDDERYMNLVPHELREVGVLVEPLTIAEKGIAQVWHIQQRLPWIDANASAQARGAGHKAVVLGAGPVGQLGTMVLVAAGFQTYVYSRSKAPNPKADLVQAIGATYISDEITSVEQLAEQLGNIDLVYEAVGASQVAFDVIRVLGTNAIFVFTGVPGRKAPIEVDTDLLMRDLVLKNQVVFGTVNAGKDAFEGAIRDLAVFMQRWPQALRSLITGHYPIEQAPQLLLGHAGGIKNVVTMG
259037	GC_00003207	EVERYTHING	Ay304_Ktedo_bin1_contigs	1370	32	38	3	0	0.68236	0.776622	0.726446							PF16912.8	Glucose dehydrogenase C-terminus	MPNPKADLVQAIGVTYISDEITSVEQLAEQPGNIDLVAVGASQISFDVMRVLGTNAIFVFAGVPGRKAPIEIDTDLLMRDLELKNQIVFGTVNAGKDAFEAAIRDLGVFMQRWPQALRSLITGRYPIEQVPQLLLGNPGGMPTSVWKYSVFLIFLAFSDKNSEAL
259038	GC_00003207	EVERYTHING	DC_MAG_00013_contigs	3774	32	38	3	0	0.68236	0.776622	0.726446	K22969	glucose 1-dehydrogenase [EC:1.1.1.47]					PF16912.8	Glucose dehydrogenase C-terminus	MKAIAVFPKTREVKLIDHPEPQITTPTQVKLHMLAVGVCGTDKEIASFQYGTPPAGFEYLVIGHESLGEVVEIGSGVRTLKPGDLVVTMVRRPCPHDYCRACRLGRQDFCFTGDFTERGIKQQHGFMTEFVVDDERYMNVLPQELREVGVLVEPLTIAQKGLAQVWQIQQRLPWLDANALAQARGEGHKAVVLGAGPVGQLGAMVLVAAGFQTYVYSRSKMPNPKADLVQAIGATYISDETTSVEQLAEQLGNIDLVYEAVGASQISFDVIRVLGTNAIFVFTGVPGRKAPIEVDTDLLMRDLVLKNQVVFGTVNAGKDAFEAAIRDLAVFMQRWPQALRSLITGRYPIEQAPQLLLANPGGIKNVISL
259073	GC_00003207	EVERYTHING	Warr_Ktedo_bin11_contigs	2903	32	38	3	0	0.68236	0.776622	0.726446	K22969	glucose 1-dehydrogenase [EC:1.1.1.47]					PF16912.8	Glucose dehydrogenase C-terminus	MKAVAVFPKTKEVKVIDHEEPQITQPTQAKLRMLDVGVCGTDKEICSFEYGTPPEGYDYLVIGHESLGEVIEVGADVSTLKKGDLVVTMVRRPCQHPECRACRAGRQDFCFTGDFTERGIKEQHGYLTEFVVDDEKYMNVVPAKLRDVAVLVEPLTIAEKGLAQVQQIQQRLPWIDPTRSKEEWGEDHKAVVLGAGAVGILGTMALLVAGFETYVYSRTPAPNPKATLVESIGAKYISDQQTTVEQLAQTVGNIDLVYEAVGASQVAFDVLPVLGTNGIFVFTGVPGRKAPIQVDTDLIMRDAVLKNQVIIGTVNAGKDAFQNAIRDLTIFYQRWPEAVRSLISGRYPIESFSDLVFGKVGGGGIKNVINLDTANVVSK
259074	GC_00003208	EVERYTHING	Ay302_Ktedo_bin17_contigs	2486	31	38	2	0	0.710855	0.789153	0.74796	K00020	3-hydroxyisobutyrate dehydrogenase [EC:1.1.1.31]					PF03446.18	NAD binding domain of 6-phosphogluconate dehydrogenase	MSERIGFIGLGLMGKPMARHLLAAGFQLTVFNRSRAAIDELVAEGAMAAASPRAVAEQSDIVITMLPDGSAVESVVERPAGLLEGAHERLLLIDMSTISPLTTQKLADTLESRGISMLDAPVSGGEEGAKAAALSIMVGGGEEHFRRAQPVFAALGKTITHCGPCGSGQVVKACNQVLVAIIIEGISEALILGAQSGVAPDIILKVLSGGMAQTRFMDLRGTSMIQHDFETRGKAAYHLKDLRIARQLAQVNGVVIPVGTLVEQFFTSLIAHGGGDLDHSALLTVIESLSHCSLV
259075	GC_00003208	EVERYTHING	Ay302_Ktedo_bin21_contigs	4474	31	38	2	0	0.710855	0.789153	0.74796	K00042	2-hydroxy-3-oxopropionate reductase [EC:1.1.1.60]					PF03446.18	NAD binding domain of 6-phosphogluconate dehydrogenase	MPDTIGFIGLGIMGRPMAHNLLKAGFPLIVHNRHQEVTDEFLAMGARASTQPREIAASCDVLITMLPGPAQVEEVLMGPGGVIEGAHTGLVVIDMSTNAPVVASTLATRLAEYDITMLDAPVSGGDKGAIAGMLSIMVGGDEETFRRCLPIFQALGKTIVHVGGSGAGQVVKACNQVVVALVIEAVSEALVFGSKAGVDPAKILQVLGGGLAANRVMELRGASMLAHDFTPGGRARFHHKDLGFALETARAYGVSLPVTALIDQMFASLEVKGRGDLDHSALLTYLEDLADHRIGEGQS
259076	GC_00003208	EVERYTHING	Ay302_Ktedo_bin23_contigs	4289	31	38	2	0	0.710855	0.789153	0.74796	K00042	2-hydroxy-3-oxopropionate reductase [EC:1.1.1.60]					PF03446.18	NAD binding domain of 6-phosphogluconate dehydrogenase	MSDVIGIIGLGIMGRPMAHNLLKAGFPLVVHHRHQAVTDEFVAAGASAVARPRDIAASCDVVITMLPGPIQVEEVLVGSGGIIEGARAGLVVIDMSTIAPVVASTLAARLAEHGVTLLDAPVSGGDTGAIAGTLSIMVGGDEATFRRCMPIFQALGKTIVYVGGSGTGQVVKACNQIVVALVIEAVSEALVLGSKAGVDPAKILQVLGGGLAANRVMELRGASMLAHDFTPGGRIRFHHKDLAFALETARKYGVSLPVTALVDQMFASLEVKGRGDLDHSALLTYLEDLAAHRIGVLAT
259077	GC_00003208	EVERYTHING	Ay302_Ktedo_bin23_contigs	1101	31	38	2	0	0.710855	0.789153	0.74796							PF03446.18	NAD binding domain of 6-phosphogluconate dehydrogenase	MSTRIGFIGLGIMGKPMAHNLMKAGYELVVSDRSPAPVNELAAKGATSSKRCRKVGRCLLTTTLPKPLPPRSR
259078	GC_00003208	EVERYTHING	DC_MAG_00010_contigs	576	31	38	2	0	0.710855	0.789153	0.74796	K00042	2-hydroxy-3-oxopropionate reductase [EC:1.1.1.60]					PF03446.18	NAD binding domain of 6-phosphogluconate dehydrogenase	MTTTIGFIGLGIMGKPMAQNLLKAGYALVILNRHSAVTEEFTALGASVADSPGDVAARSDVVITMLPDSPQVEEIMLGTNGVMHGAHDGLTVIDMSTISPVVTQRIATLLGEKGVPMLDAPVSGGDKGATAGTLSIMVGGDEAVFARCLSILQVMGTTIVRVGESGAGQVVKACNQIVVALTIEAVSEALVLGAKAGVDPAKILQVLGGGLAANRVMELRGPGMLAHNFTPGFRVRLHHKDLGIALSAGRAYGVPLPVTASVDQMLEALIVDGQGDLDHSALLTYLEKLAHHQIG
259079	GC_00003208	EVERYTHING	DC_MAG_00010_contigs	292	31	38	2	0	0.710855	0.789153	0.74796	K00042	2-hydroxy-3-oxopropionate reductase [EC:1.1.1.60]					PF03446.18	NAD binding domain of 6-phosphogluconate dehydrogenase	MSERIGFIGLGLMGKPMARHLLAAGFQLTIFNRSQAAIDELVGEGARAVGSPRAIAEQSDIVITMLPDGPDVESVVEGRDGLLDGAREGMLLIDMSTISPITTRRLASVLEARGVRLLDAPVSGGVEGAKLATLSIMVGGSEEDFRRAQRVFAVLGKTITCCGPCGSGQIVKACNQVLVALIIEAISEALVLGAKSGVAPDIILSVLSGGLAQNRFMDLRGTSMIQHSFKPGGKAAFHLKDLRIVKQLAQENGVVMPLGTLVEQLFTSLVASGGGSLDHSALLTVIESLSRFSLV
259110	GC_00003208	EVERYTHING	Warr_Ktedo_bin11_contigs	2678	31	38	2	0	0.710855	0.789153	0.74796	K00020	3-hydroxyisobutyrate dehydrogenase [EC:1.1.1.31]					PF03446.18	NAD binding domain of 6-phosphogluconate dehydrogenase	MTERVGFIGLGHMGKPMAHHLLTAGYQLTVFNRSRPAIDELALAGARAANSLREVAEQSDIVITVLPDGPDVESVIVGTHGLLEGIHTEMLFIDMSTISPLTTKHIASILEPHGARSLDAPVSGGEEGAKSATLSIMVGGSEEDFQRAQPLFSALGKTITYCGPSGSGQIVKACNQVLVALIIEAISEALVLGAKAGVAPDIILKVLSSGLAQNRFMDLRGAAMIQHAFDPKGKAVFHLKDLKIVKQIAQEYGVVLPMGTLVEQLFTSLVANGGGNLDHSALLTVIESLSNFSLI
259111	GC_00003208	EVERYTHING	Warr_Ktedo_bin6_contigs	1532	31	38	2	0	0.710855	0.789153	0.74796	K00042	2-hydroxy-3-oxopropionate reductase [EC:1.1.1.60]					PF03446.18	NAD binding domain of 6-phosphogluconate dehydrogenase	MSNTIGFIGLGIMGRPMAQNLLRAGFPLVVHNRHQEVTDELSAVGATSGTRPREIAASCDVLITMLPSSSQVEEVLIGPDGVIEGAHKGLIVIDMSTISPVVTGMLAARLAEHDVIMLDAPVSGGDKGAIEGTLSIMVGGDEDAFKQCLPIFQALGKTIVRVGESGAGQVVKACNQIVVALVYEAVSEALVLGSKVGVDPAKILQVLSGGLAANRVMELRGATMLAHDFTPGGRISLHHKDLGIALETGRRYGVPLPVTAVVDQMFASLEVKGMGDLDHSALLLYLEELAAHRVGQTSS
259150	GC_00003210	EVERYTHING	Ay302_Ktedo_bin17_contigs	1974	36	38	2	0	0.722831	0.756763	0.739408							PF09995.12	ER-bound oxygenase mpaB/B'/Rubber oxygenase, catalytic domain	MLSEAKHLDAGHARPFASLRVTCQNKDGSPEQGLFMENTSTDQPDYGYYGPGSVAWKVGREAVVLLGGSRAVLMQLAHPLVAMGVSTHSDYMSDPFGRAERTFMHGEWLMFGSLAKARQSARAINRLHKGVHGLLPIEAGAFSSGTRYDARYPELLLWVHATLVDTLLLCYDLFIGHLSNAEQDEYYQQSKEVARLLGLLPEKMPRTVVDLRNYVDEMVNSDQLAATPQARQLAQQLLFPPAPAIFRPAMHLNYQFTCALLPQPVRDIYGFDWNPHLQRVFDVSAWGVRQLLPHMPMTLRELPITRRIVNQTMRQSA
259151	GC_00003210	EVERYTHING	Ay302_Ktedo_bin21_contigs	3861	36	38	2	0	0.722831	0.756763	0.739408							PF09995.12	ER-bound oxygenase mpaB/B'/Rubber oxygenase, catalytic domain	MHDYGYYGPESVTWKVGRETAILLGGARAVLMQLAHPLVAMGVSEHSAYMSDPFGRTWNTFLLGQMLTFGSSATALRAARTINRLHKHVNGTLPAPAGAYTGGTPYDARDPELLLWVHATLIDTILLMYPLFVGPLSATEQEQYYQESKASGRLLGLSPAYMPRTLRDLQQYVNDMVYSDRLAATPQARQLAQRVLFPPAPRTIRPLLHLNLQMTCALLPQPIRAIYGLEWGNWRQRAFDLSTWSIRTVMPLLPSHFRELAITRYLMENGESRWSLATEQRSA
259152	GC_00003210	EVERYTHING	Ay302_Ktedo_bin21_contigs	3278	36	38	2	0	0.722831	0.756763	0.739408							PF09995.12	ER-bound oxygenase mpaB/B'/Rubber oxygenase, catalytic domain	MQDHGYYGPESVTWKIGREVAILLGGARAVLMQIAHPLVALGVSEHSAYMSDPFGRTWNTFLLGQMLTFGSSRTAQSAARTINHLHKHVQGTLPAQAGAYGDGTPYDARDPELLLWVHATLIDTILLMYPLLVGPLSTSEQEQYYQESKASGRLLGLSPAQMPRTVCDLQQYVNEMVYSDRLAATPQARQLARQVLFPPLSRSMRPLMHLNLQLTCALLPQPVRAIYGLEWSTWRQHIFDVSTWCTRTIMPYLPLHTRELAITRYLMEQGESRWSLTTEKRSA
259153	GC_00003210	EVERYTHING	DC_MAG_00010_contigs	955	36	38	2	0	0.722831	0.756763	0.739408							PF09995.12	ER-bound oxygenase mpaB/B'/Rubber oxygenase, catalytic domain	MDKATGKHDYGYYGPGSVAWRVGREAAVLLGGARAVLMQLAHPLVAMGVSAHSDYMGDPFGRAERTFMHGEWLMFGSLAKSRQSAREINRLHKGVHGTLPIEAGMYSSGTRYDARYPELLLWVHATLVDTLLLCYDLFIGPLTNAEQEEYYQQSKAVAHLLGLLPEKMPPTVRDLRAYVDEMVNSNHLAATPQARQLAQQVLFPPVPALFRPAMHLNYQLTCALLPEPVRLVYGFEWNPRWQPILNVSAWGMRQVLPHMPMILRELPITRRIIDQTMKQSA
259186	GC_00003210	EVERYTHING	Warr_Ktedo_bin11_contigs	98	36	38	2	0	0.722831	0.756763	0.739408							PF09995.12	ER-bound oxygenase mpaB/B'/Rubber oxygenase, catalytic domain	MQNQGYFGTESATWKIACETILLLGGGRAVLMQLAHPLVAMGVHAHSSYMSDPFGRAERTFMLGQMLTFGNTHTSQQAARTINHLHKHVQGILPAEAGAHAEGTPYDARNPELLLWVQATLIDTILMMYPMFIGPLSSEEQEQYYQESKVMSRLLGLTDAHMPRTVADLRHYVQEMSYSNQLAATPQARQLVQQVLFPPVPAVFRPLLEFNLFVTSAMLPAPIRDIYGLEWGAKRQRAFELFSASMRSTLPHLPPTLRILPITSKIMQKGTLSPSRFALPLFASH
259187	GC_00003210	EVERYTHING	Warr_Ktedo_bin6_contigs	800	36	38	2	0	0.722831	0.756763	0.739408							PF09995.12	ER-bound oxygenase mpaB/B'/Rubber oxygenase, catalytic domain	MKDHGYYGPGSATWKIASEAVINLGGTRAVLMQIAHPLVAMGVSEHSSYMADPFGRAKHTFILGQMLTFGSISTARDAARTINGLHTHVHGKLPDAAGIYSSGTHYRASDPELLLWVFATLIDTILYTYPIFIGPLSLQEQEQYYQESKTLGHLLGLSQADMPGKVQDLRHYVSEMVHSDHLAATPQSRQLAQQVLFPRTPAFLRPLLHVNALVTSALLPQPIREIYGIEWSPRQQRAFELSMRGLSTVVLRLPVSLRLLPITQRLMRQGFLGEQKSG
259188	GC_00003211	EVERYTHING	Ay302_Ktedo_bin21_contigs	3823	14	38	11	0	0.732443	0.654835	0.691468									MSSVAQVAESMQRIMEERAKELARETGCIKRERKFSSADLLQTLVFGWQQHPDASLEQWASTAELRAVSVSDTAVHKRFTPQCAAFLHAVLEELSSVVVQAAHDVPIALLHRFRAVILEDRSSVVLPDELAEIWRGCGGNQDHTAAAIKLYVRWELKRGRLWGPQLTKGRTSDHRRPFNEEPVLAGSLLIQDLGYFDLQRLAERHRAGAYSLTRLRASTALFTPTGQSLCLEQSLPLRVGQMKQMPVLVGAKQHLPMRLTRAARAQAGRGPTAGGSAARWEAAREDHLGGDVAAGGLDHLDHRRVGQAPAL
259189	GC_00003211	EVERYTHING	DC_MAG_00010_contigs	4229	14	38	11	0	0.732443	0.654835	0.691468									MKSVSQVEHSLKHILEERANILARETGCIKRQRKFSGADLLQTLVFGWLSHPDASLEQLSSVATLREVEVTDTAVHKRFTQACARFLHAILE
259190	GC_00003211	EVERYTHING	DC_MAG_00010_contigs	4228	14	38	11	0	0.732443	0.654835	0.691468							PF01609.24	Transposase DDE domain	MTSVVVEADREVPLELVSRFEAVVLEDSSTVALPNELVTCWQGCSGAPGEDHAAVKLQVRWELKRGSLQGPKLTHGRTSDRSSPFKAEPLPAGSLYIADLDYLDWASIAARRAAGSYTLTRAQARTLYWTAENQPLQLDPLLPQQVGQTNELWVRVADKHCYLMRLLIIRVPEEVAKRRRDDLEAEALRRNRPIRQRAWELADWTILLTDAPAHLLSLQEALVFLRERWQMEMLYKLWKQYGRIDEWQTANQWRILCELYAKLIGLLLQHWLIILFAWQDEQRSLVKLAQVVRDTACSLLEALAGSCSLCSVLQCIQRRMRSGCQMNKRRKHPNAAQLLQRGSTNWALGP
259225	GC_00003211	EVERYTHING	Warr_Ktedo_bin6_contigs	239	14	38	11	0	0.732443	0.654835	0.691468	K07495	putative transposase					PF01609.24	Transposase DDE domain	MSSIAHVKTAMNEILNERADVLAKETGAIQRKRKFGGADLVQTLVFGWMQHPDASLEMLSSTAAIRAVEVSDTAVDKRFTPKCADFFHAVLEALLSVVVQAEEVVPPKALRAFEAVVLEDSSTIVLPDELAQLWRGCGGNQAHTRAALKLHVRWELKQGRLWGPALSEGRCSDRRSPLAQEDLPKGSLYVSDLGSFCLRESAQRRRQHCFTLTRLQAGTVLFDRKHKRLTVAHILPQRVGQMKEMRVLVGVQEQVPMRLLLLRVPKKIADKRRQDLLADAQRRQKPISEETLRLADWTILVTDASARQLPFQTALVLLRERWQMELLYKLWKQYAQVDEWRTANPWRALCEVYAKLIGVVLQHWLIVLFAWHDAQRSLVKLAQVVRDCAQSLMEALAGERSLPSVFRLIERRMRSGCQMNTRKKHPNSAQLLERGEVEWSLSWCE
259226	GC_00003212	EVERYTHING	Ay302_Ktedo_bin17_contigs	3411	36	38	2	0	0.675172	0.816896	0.739303									MLIKRGIIQSFSPATYTASVLLFEATSHFLSGVPVSNALDGTSGLVGALCAVLCFDEQNPQDMVVIAAYANGTSGLPAPAPGRVTFVTGYRQVNAAALTSGSTYTYGLTGGGSGIPAGALGVVYKAYFTSPTAGASLTISPHAASDNNAYQAIGNIQVANQYANGGGLVQLDANGQIDVKPTNGNATFTLYTHGYII
259227	GC_00003212	EVERYTHING	DC_MAG_00010_contigs	1227	36	38	2	0	0.675172	0.816896	0.739303									MLIKRGIIQSFSPATYTASVLLFEATSHFLSGIPVSNALDGTSGLVGSLCAVLCFDEQNPQDMVVIATYANGASGLPAPAPGRITFVTGYRQINAVAISNGATQTFTLTGGGSGIPVAALGVVYKAYVTGPTAGTSITLIPHAAGDNNAYQSIGNIQVANQYANGGGLLQVDANGQIDIKAVQGNATVTLYTHGYVV
259228	GC_00003212	EVERYTHING	DC_MAG_00013_contigs	3501	36	38	2	0	0.675172	0.816896	0.739303									MAQAIKRGILTGFSTSTYTASVLILEATSTQLQGVPMATHIDGTSAQVGALCAVLFFDEQNPTDAVVLAMYANGTSGVPTPPPGRVTFVTPVQQVTNTVINAGATQTFTLTGLPSGTLGVLFKAYFTAASVPAHLDLAAHGGTLSQTCSVGDLQTASGTLNGVGVLPLSSDGKIDIKANGANCTVNLFTYGYII
259302	GC_00003214	EVERYTHING	Ay302_Ktedo_bin17_contigs	3227	37	38	2	0	0.798215	0.864902	0.830221	K01995	branched-chain amino acid transport system ATP-binding protein					PF00005.30	ABC transporter	MNATAIAQPLLTVENISVRFAGVKALSEVSFDVQPGELFAIIGPNGAGKTSLFNVLSRVYQPMEGRVIFDGRDLLRIKAHRIANAGIARTFQNLGQFPTMTVLDYLLLGRHSRMRSGILSGGLYIGMTYREEQKNRAYCLRLLDLLGMKRLYNYPLGGLPYGLQKRADIARALALQPKLLLLDEPVAGMGGDESADIAAAILDIKEQLGITQALVEHDMAMVMGIADRVLVLDFGRVIALGMPAEVQANPDVIKAYLGEEFERK
259303	GC_00003214	EVERYTHING	Ay302_Ktedo_bin21_contigs	1975	37	38	2	0	0.798215	0.864902	0.830221	K01995	branched-chain amino acid transport system ATP-binding protein					PF00005.30	ABC transporter	MSDVSAEMNAVDHPKAVSPLLSVEDISVRFAGVKALTDVSFAVQPGELFAVIGPNGAGKTSLFNVLSRVYQPVAGRVTFDGQNLLRFKTHQIARVGIARTFQNLGQFPNTTVLNYLLLGRHTRMRSGILLGGIYLGMTRNEEKKNRAYCLHLLELLGLERWRNFPLHSLPYGLQKRADLARALALEPKLLLLDEPVAGMGLEETEDIASVILDIKQQLGVTQILVEHDMAVVMGIADRVLVLDFGRAIAQGTPGEVQANPDVIKAYLGEEFESRVSNELSVSGDNSHANAG
259304	GC_00003214	EVERYTHING	Ay302_Ktedo_bin21_contigs	801	37	38	2	0	0.798215	0.864902	0.830221	K01995	branched-chain amino acid transport system ATP-binding protein					PF00005.30	ABC transporter	MQPYELFAVIGPNGGKTSLFNALSRVYQPVAGRVTFLRQNLLRFKTHQIARAGIARTFQNLGQPPNTTVLNYLLLGRHTRMSGILLGGIYLGMTRNEEKKNRAYCLHLLNYLPERWRNFPLHSLPYGLQKRADLARALALEPKLLLLDEPVAGMGLEETEDIASVILDIKQQLGVTQILVEHDMAVVMGIADRVLVLDFGRAIAQGTPGEVQANPDVIKAYLGEEFGSRASDEMSVSGDNNHANAG
259305	GC_00003214	EVERYTHING	DC_MAG_00010_contigs	3200	37	38	2	0	0.798215	0.864902	0.830221	K01995	branched-chain amino acid transport system ATP-binding protein					PF00005.30	ABC transporter	MNAATISSPLLSVQDISVRFAGVKALSDVSFDVQPGELFAIIGPNGAGKTSLFNVLSRVYQPVEGHVTFDGHNLLRIKAHRIARSGIARTFQNLGQFPTMTVLDYLLLGRHTRMRSGIFSGGLYIGMTYREEQKNRAYCLRLLDLLGMKRLHNYPLGSLPYGLQKRADIARALALQPKLLLLDEPVAGMGGEESADIAAAILDIKEQLGITQVLVEHDMAIVMGIADRVLVLDFGRVIALDVPAEVQANPDVIKAYLGEEFERK
259339	GC_00003214	EVERYTHING	Warr_Ktedo_bin11_contigs	2982	37	38	2	0	0.798215	0.864902	0.830221	K01995	branched-chain amino acid transport system ATP-binding protein					PF00005.30	ABC transporter	MSTANTSTSTLSPLLSVENIAVRFAGLSALSDVSFHVQTGELFAIIGPNGAGKTSLFNVISRIYQPTTGTVTFDGHNLLQLKTHQIARVGIARSFQNLGQFPQTTVLDYLLLGRHVRMRSGILRGGLYVGMTRNEEKHNRAYCLHLLELLGLTRFHASLLGGLPYGLQKRADLARALALEPKLLLLDEPVAGMGVEETIDIASVILDIKEQLGITQLLVEHDMALVMGIADRVLVLDFGRVIAQGVPAAIQANPDVIKAYLGEEEEEM
259416	GC_00003217	EVERYTHING	Ay302_Ktedo_bin17_contigs	3029	31	38	2	0	0.790415	0.69638	0.740424	K02007	cobalt/nickel transport system permease protein					PF01891.19	Cobalt uptake substrate-specific transmembrane region	MHIPDGYLGPAFSLGTGVVTVPTWVVGARKLNKVLNNRTIPLLAIFSAFAFTLMLFNVPVPGGTTAHAVGGTLIAIVLGPWAAVIGISTALIIQALFFGDGGVLAIFVNCLNLAIILPFVGYYTYKLIAGNSPVLSGRRVWAAAIGSYLGITAAALAVGIELGLQPILFHNAHGQPLYSPYTLSVAVPAMLFAHVFGASIVEAVITALVFVYLQKSHPEYLTSLRSVVAGPEVPEGQAVQRPLWQIVTFGIAGVVVVLFIIGLIASSGNIGHLFNADWSQVSWPDIGSMLLVTAIIAVILIPLTYFLLPRRFKFVGTLFVTIAIIAPLGLIAPGFAFGEGSTDDVKAAFGYVPQGLQQLSGIFSAPFDSYNVQFPFFNDPNAPLWHAAIGYEISGILGILLIGAVAYGLGYLFRQRDRDTSITTPVGQGPA
259417	GC_00003217	EVERYTHING	Ay302_Ktedo_bin17_contigs	3030	31	38	2	0	0.790415	0.69638	0.740424									MLFIIGLIAGKGNIGHLFGADWSQVSWPDIGSMLLVTAIIAVVLIPLAYFLLPKRIKFVGTLFMTIAIIVPLGLIAPGFAFGEGAPSDVQAAFGYIPTGLQQLSGIFSAPFDTYNVKLPFFNDPSAPLWHAAIGYEISGILGILLIGGVAYGLGYLFRQRDRDTSITTPLLQGRDALHSVGAPIHGYGLFRVAPRFIEEEPERDLVILSAAKQCIVVRSDVHLAISSLFCSECSRSRRLSAHSAEA
259418	GC_00003217	EVERYTHING	Ay302_Ktedo_bin23_contigs	1457	31	38	2	0	0.790415	0.69638	0.740424	K02007	cobalt/nickel transport system permease protein					PF01891.19	Cobalt uptake substrate-specific transmembrane region	MHIPDGYLGPAFSLGTGVVTVPTWVVGARKLNKVLNNRTVPLLAIFSAFAFTLMLFNVPVPGGTTAHAVGGTLIAIVLGPWAAVIGISTALIIQALFFGDGGVLAIFVNCLNLAIILPFVGYYTYKLIAGNSPILSGRRVWAAAIGSYIGITAAALAVGIELGLQPILYHTAHGQPLYSPYTLGVAVPAMLLAHAFGASIVEAVITALAFVYLQKSHPEFLTSLRSVVAGPEVPEGQAVQRPLWQIFTFAIVAVVVVLSIIGLIASGGNIGHLFNADWSQVSWPDIGSMLLVTAIIAVILIPLTYFLLPRPIKFVGTLFVTIAIIAPLGLIAPGFAFGEGAPSDVKAAFGYVPQGLQQLSGIFSAPFDSYNVQFPFFNDPNAPLWHAAIGYEISGILGILLIGAVAYGLGYLFRRRDRDTTITASAQGPAQ
259419	GC_00003217	EVERYTHING	Ay304_Ktedo_bin1_contigs	4335	31	38	2	0	0.790415	0.69638	0.740424	K02007	cobalt/nickel transport system permease protein					PF01891.19	Cobalt uptake substrate-specific transmembrane region	MHIPDGYLSPVFSLGTGVVTVPLWARAASKVRSVLNHRTIPLLAIFAAFSFTIMMFNVPVPGGTTAHAVGGTLIAIVLGPWAAVVGISTAVIIQALFFGDGGVLAIFTNCLNMAIILPFVGYYTYKLIAGKSPLLSARRVWAAGIGSYLGISAAALAVGIELGLQPILFSQNGHPLYSPYTLNVSIPAMLIANMLGASLIEGLVTALGLAYIQANHPEFLTSLRTIVTGRDVEEGQVQKTPLWQVFAIGVVLALIALFAVGLITAGGSIAHLFGTDWSQVNWADVGVMLLITAGIAVILIALAWFLLPKAIRKVGTFFVAIAIIAPLGLIAPGFAFAEGAPSDVKAAFGYVPVGLQQLSGFFSAPFDSYNVQLPFFNGANAPLWHAAIGYEISGIVGVLLIGLLVLGMASLVHRYMPRSAEAFPPREPESAERPA
259420	GC_00003217	EVERYTHING	Ay304_Ktedo_bin1_contigs	4332	31	38	2	0	0.790415	0.69638	0.740424	K02007	cobalt/nickel transport system permease protein					PF01891.19	Cobalt uptake substrate-specific transmembrane region	MHIPDGYLSPVFSLSTGVVTVPMWARAASKVRSVLNNRTIPLLAIFAAFSFTIMMFNVPVPGGTTAHAVGGTLIAIVLGPWAAILGVSTALIIQALFFGDGGVLAIFTNCLNMGIILPFVGYYTYKLIAGRAPLLSTRRVWAAGIGSYIGISTAALAVGIELGLQPILFNQNGHPLYSPYTFNIAIPAMLASHMLGASLVEALVTALGVAYIQANHPEFLTSLRNIVSGAHIEEGQVQKTPLWQVFTIGAVLTVIALFFAGLITGGGNIAHMFGADWSQVNWSDVGVMLLITAGIAVILIPLAWFLLPKPIKRIGTFFVTIAIIAPLGLIAPGFAFAEGAPSDVKAAFGYVPAGLQQLSGFFSAPFAGYNVPLPFFNNANAPLWHAAIGYEVSGIVGVLLIGLVALGIAWLIHRYLPHPQEGVPEAMERPA
259421	GC_00003217	EVERYTHING	DC_MAG_00013_contigs	3235	31	38	2	0	0.790415	0.69638	0.740424	K02007	cobalt/nickel transport system permease protein					PF01891.19	Cobalt uptake substrate-specific transmembrane region	MHIPDGYLSPVFSLGTGIVTVPLWARAASKVRSVLNNRTIPLLAIFAAFSFTIMMFNVPVPGGTTAHAVGGTLIAIVLGPWAAILGVSTALIIQALFFGDGGVLAIFTNCLNMGIILPFVGYYTYKLIAGKSPLLSTRRVWAAGIGSYIGISAAALAVGIELGLQPILFSQNGHALYSPYTLNVSIPAMLLSHMLGASLVEALVTALGEAYIQASHPEFLTSLRTIVTGANIEEGQVQKTPLWQTFAIGFVLVVIALFFAGLITGGGNIAHAFGADWSQVNWADVGVMLLITAGIAVILIPLAWFLLPKPIKRVGTFFVAIAVIAPLGLIAPGFAFGEGAPGDVKAAFGYVPAGLQQLSRFFSAPFAGYNVPIPFFNDANAPLWHAAIGYEISGIVGVLLIGLIALGIAWLIHRYVTQPQESMPESVERPA
259422	GC_00003217	EVERYTHING	DC_MAG_00013_contigs	3238	31	38	2	0	0.790415	0.69638	0.740424	K02007	cobalt/nickel transport system permease protein					PF01891.19	Cobalt uptake substrate-specific transmembrane region	MHIPDGYLSPVFSLGTGIVTVPLWARAASKVRSVLNNRTIPLLALFAAFSFTIMMFNVPVPGGTTAHAVGGTLIAIVLGPWAALLGLSTAVIIQALFFGDGGVLTIFINCLNIAIILPFVGYYTYKLIAGRSPLLSTRRVWAAGIGSYLGISAAALAVGIELGLQPLLFSQHGQALYSPYTLNVSIPAMLISNMLGASLIEALITALGVAYIQVNHPQFLTSLRNITTGGTVEEGQVRKTPLWQVFAIGTALTVITLFTIGLITGKGSIAHLFGTDWLQVRWTDVGIMLLITVVIAVILIPLAWFLLPKAIKKAGTLFVAIAIIAPLGLIAPGFAFGEGGPEDVKQAFGYIPQGLQQLSGWFSAPLDGYNVKIPFFNDSNAPLWHAAIGYEISGIVGVLLIGLLVLGIASLIRRYLPRPEGALPSHEPESAERPA
259454	GC_00003218	EVERYTHING	Ay304_Ktedo_bin1_contigs	2560	31	38	2	0	0.721717	0.700725	0.711066	K01883	cysteinyl-tRNA synthetase [EC:6.1.1.16]					PF01406.22	tRNA synthetases class I (C) catalytic domain	MTLYIYNTLTHKKELFETILPNQVSMYVCGPTVYSKAHIGHAMSILVFDIIHRYLEYSGYQVQHVMNYTDVDDKIIQRAHKEGVSPFELAEGYIKEFQSHIADLNILPASANPQATEVMEQIIQMIQGLIELGYAYSIDGDVYFHVLRDKDYGKLSGRRLEDMLAGTRIAVDERKEFPMDFALWKAARPDEPAWESPWGKGRPGWHIECSAMNLHILGEQIDVHGGGNDLIFPHHENEIAQTESLTGKPFARYWVHNGMLQMSGEKMSKSLGNLVTIEEFLQKHEADVLRMVVLNASYRNPLTYNDEVIMQAERALERLRSALRPALSIGKNMPLESILAFKQEVSAIEERFLKAMDDDFNTAGALGCLFDLVRVINQARDAGADATMLNFAQTSLLELTNVLGLRLERVSHSGNQADPFVSFLLEIRNELRSQKNWVLADLIRDRMTQLGVILEDNKEGTTWHYKQNSLH
259492	GC_00003219	EVERYTHING	Ay304_Ktedo_bin1_contigs	252	34	38	2	0	0.699411	0.701176	0.700292							PF03069.18	Acetamidase/Formamidase family	MATYTIEPEQGTLHGSFSCEFPPILTIDSGDTVCFRTLDVGWGLEPRLSRETPRKTFTPRIKGRDDGHALCGPIAIRGAQSGMTLEIQINEVRPGSWGWTSAGSQHSEMTHLLGLESATLLVWTLDADTMTGRDQYEHTIKLYPFMGTMGMPPDEPGIHSTVPPRYCGGNIDCKELVAGSTLFLPISVSGALFSTGDGHAAQGDGEVSGVGLECPMERVDLTFYVRDDMHLTTPRAKTPRGWVTLGFHEDLYEASLIALAAMLDVLGEQYHFSRPEALAMASVVVDLRVTQIVNGGVFGAHALLPHEAIS
259493	GC_00003219	EVERYTHING	DC_MAG_00010_contigs	4270	34	38	2	0	0.699411	0.701176	0.700292							PF03069.18	Acetamidase/Formamidase family	MATYTIEPERRMLHGHFSRDLTPVLTIDPGDTVIYRTLDAGWGLEPLLSFDTPRREFEPRDEDLDSGHALCGPIEIRGAQPGMTLEVQINDIRPGTFGLTIAGDMAMYEGLGIDRRALLTWTLDADSKTGRDQYGHTLALHPFMGVMGMPPDEAGTHSTSPPRFCGGNLDCKELVAGSTLYLPISVPGGLFSVGDGHALQGDGEVCGTAIECPMERVSLTFRLRDDLQLTMPRAGTPAGWLTMGLHKDLNEAMDIAMIGMLDLMEELYHLPRPEALALASLVVDLRITQVVNGVRGVHALLPHGALPSNHV
259494	GC_00003219	EVERYTHING	DC_MAG_00013_contigs	1549	34	38	2	0	0.699411	0.701176	0.700292							PF03069.18	Acetamidase/Formamidase family	MATYTVEPEQGTLHGSFSYEFPPILTIDSGDTVRFRTLDVGWGLEPRLSRETPRKTFTPRIKGRDDGHALCGPIAIRGAQPGMTLEIQINEVRPSSWGWTSAGSQHSKMTRLLGLESATLLVWTLDADTMTGRDQYEHTIKLHPFMGTMGMPPDEPGIHSTVPPRYCGGNIDCKELVAGSTLFLPISVSGALFSTGDGHAAQGDGEVSGVGLECPMERVDLTFYVRDDMHLTIPHAKTPRGWVTLGFHEDLYEASLIALAAMLDVLGEQYHLSRPEALAMASVVVDLRVTQIVNGGVFGVHALLPHGAIN
259529	GC_00003219	EVERYTHING	Warr_Ktedo_bin6_contigs	9	34	38	2	0	0.699411	0.701176	0.700292							PF03069.18	Acetamidase/Formamidase family	MPHALFSVGDGHAVQGDGEVCGVALECSMECVDLTFSLHEQMRLTTPRAQTPAGWITFGFHEDLHEASLVAVEAMLDLTEEHYQLARHQALAFASLVVDLRVTQIANGTLGVHALLPHGAIR
259568	GC_00003221	EVERYTHING	Ay302_Ktedo_bin23_contigs	5655	33	38	2	0	0.741446	0.971632	0.841074	K04063	lipoyl-dependent peroxiredoxin [EC:1.11.1.28]					PF02566.22	OsmC-like protein	MAFRTADVEWQGDAQSGRGRIALGSGAFTGTYSRSSRMEEHAETNPEELLSSALASCYTMSLAANLGRANYTPTRIHTTAKAGLSMGAGGFSIPAIDLVTEAVVPGIDDAAFQNIARQAEQSCPVAKALSGTEIRLQATLSDK
259681	GC_00003223	EVERYTHING	Warr_Ktedo_bin11_contigs	1890	36	38	2	0	0.675515	0.74069	0.706603							PF04075.17	F420H(2)-dependent quinone reductase	MTTNLQPFADADFCYLTTTGRVSGRSHTIEIWFALHEQTLYILSGGRDKSDWVKNILHNSAVQVKINDTSSTGTGRVVTDATEDALARRIVLEKYTPRDSDDLTDWSRTSLPVAIDLLA
259682	GC_00003224	EVERYTHING	Ay302_Ktedo_bin17_contigs	2489	28	38	4	0	0.654544	0.729114	0.68982	K07124	uncharacterized protein					PF00106.28	short chain dehydrogenase	MSSWPPACSISATRLRMMLGCTHESLFANASGRDIAMEWGALCPGFLITLGDGAVHKDGAMNAVVVAPDGVAVLLDDRELARQAFVIQVANVTGIGVLGDKLERDFFACAADQQGNMRFLNALRLVDGSIDMMVLPLVHSLLFRPHLEDDLHGIAQLLEARRPIREVVAIGQEFMLVPACTDAEIQAAMTQRIDCAGHLSQQCRVAVAVARDHLADTHALRVASERGSAGPALECDFLRGGRDGMEMVIQPDRIEAQRLCFERDARHSFVCLNRVGDAYQVHLPALRHKDAYFHGHECVCSFFYWKYREVTCPHRYYVLSARGASMPLTISDQILTFFMLLCLHSFLIEGNVWVSVFLFGTMLLRSNEVLSLADSSGGVRMFTYQGKTALITGASSGIGRAFARALAERGMSVVLVARSEEPLRVLANDLSQQHGVRAEVIVADLSQEGAIPQIKQEVEQRGLVIDLLINNAGFATNGFFETLLPERDHQQVMVNVASVVDLTHAFVPSLLERAEGAGIINVASTAGYQPVPYMAVYGASKAFVLSFSQALADEYHRRGLRVVALCPGATETAFFDVAGFAASVGRRRTAEQVVSCGLHALERGRSVAIDGRVNALLAHLPRFFPSRFVVHIAGQAVHPHQAGV
259683	GC_00003224	EVERYTHING	Ay304_Ktedo_bin1_contigs	1970	28	38	4	0	0.654544	0.729114	0.68982	K07124	uncharacterized protein					PF00106.28	short chain dehydrogenase	MFIYQEKTALVTGASSGIGEAFAHALAGRGMNVVLVARSEEKLRALAAELSAQHGVRAEVITADLGQEQAIQLIQREVERRGLTIDLLVNNAGFGTYGLFETLSPEREHQEIMVNIAAIVALTHAFVPPMVARGQGAVINVGSVVSFQPMPYMAVYGATKAFVLSFSEALSVEYRKRGVRVLALCPGLTDTAFFEVADAKQLVMLAGRLRTPAQAVATGLRALEQGRSVVIDGASNALLPQLVRLLPRALVAQIVGRAMRPRQERVSS
259684	GC_00003224	EVERYTHING	DC_MAG_00013_contigs	1757	28	38	4	0	0.654544	0.729114	0.68982	K07124	uncharacterized protein					PF00106.28	short chain dehydrogenase	MSVVLVARSEAKLQALTAELSSQHGVRAEVIAADLGQEQAIQLIQREVELRNLTIDLLVNNAGFGTYGPFETLSPEREHQEVMVNIAAMVALTHAFVPLMVARGQGAVVNVGSVASFQPVPSMAVYGATKAFVLSFSEALSVEYREHGVRVLALCPGLTDTAFFEVAHAKQLVLGRRLRTPAQAVATGLRALEQGRSVVIDGVGNALLAQVPRLLPRGLVAQLAGLAVRPRQAGMSGRAAAQKR
259720	GC_00003225	EVERYTHING	Ay302_Ktedo_bin17_contigs	3248	33	38	3	0	0.623986	0.729696	0.672714							PF04075.17	F420H(2)-dependent quinone reductase	MTKENKGLRTFVKRFVNPILRNAALSSRGPFALLRHVGRKSGKPYENPIMVWRLKDGFIIVLTYGPGVDWLRNLQAAEQGTLRWHKQEYVFQTPVFVDAKTALPALPAFIKFVLGLRGAHEYVKLADQSVV
259721	GC_00003225	EVERYTHING	Ay302_Ktedo_bin17_contigs	3734	33	38	3	0	0.623986	0.729696	0.672714									MLYKTPLVVEPIDGGFVIALMYGESADWYRNLLASGQGTMFWHGNTYALGKPEPMESQAALSAFPVPARLALRLLGFQQFASIPIRAADEESRASN
259722	GC_00003225	EVERYTHING	Ay302_Ktedo_bin23_contigs	5116	33	38	3	0	0.623986	0.729696	0.672714							PF04075.17	F420H(2)-dependent quinone reductase	MRKENKGIRTFVKHFVNPILRNAAHSSRGPFALLRHVGRKSGKTYEIPILVWRIEDGFVIALTYGPQVDWLRNLQAADQGSLRWHKQEYVFQKPVFIDEKAALPALPPLIRVFLGLLGTHEFVKLVGRPVA
259723	GC_00003225	EVERYTHING	Ay302_Ktedo_bin23_contigs	5353	33	38	3	0	0.623986	0.729696	0.672714							PF04075.17	F420H(2)-dependent quinone reductase	MSHNRIRSFNKYITNRITRRFASLSHGPFALVRHVGRRSGKPYETPIMVELVRDGFVIALTYGPEVDWYRNVLAAGHCTLLWHGRAYTLEKPEPIAVKTALSEIPQPQRLILRILGTQHFVGMKSQGVVPAAETAKA
259757	GC_00003225	EVERYTHING	Warr_Ktedo_bin11_contigs	3351	33	38	3	0	0.623986	0.729696	0.672714									MDKDNKRKRTFVKHFVNPLLRNFAHSSRGPFALLRHIGRSSGKTYEIPIMVWRVENGFVIALTYGPYVDWLRNLQAAGRGSLRWHEREYVFQKPEFIDAKTALAALPPFIKQVLGLLGTHDFVKLPSQPVA
259872	GC_00003229	EVERYTHING	DC_MAG_00010_contigs	2419	28	38	3	0	0.624705	0.739083	0.677098							PF00296.23	Luciferase-like monooxygenase	MLSAAKHLDARRDRCFAALSMTVPDLIVKLHYQRKGKILTQQVSKQSLKVGIILDISEGSLDGRTPSFRDLQGMARVAEQVGLDSLWLADHLIYRFPGQDESAPWEALTVLSALAAVTTRITIGTLVVCTSFRPPAMVAKMADAIDEISAGRFILGLGAGWHQPEYDAFGYPFDHLASRFDEALQIIVPLLREGHVDFQGKYYEVHNCVLRPRGPTPRGPRILIGAHRPRMLRLVAQYADAWNTAWHSDPAVARERYEPLLQACADVGRDPAEIEMTVGVLVRLQSAQSDSPDRAISGTPQEIAQRLQSFADVGASHLVVSLDEVTPASIEQLGRIVELMRG
259910	GC_00003230	EVERYTHING	Ay302_Ktedo_bin17_contigs	1773	36	38	2	0	0.65709	0.740206	0.696176	K03975	membrane-associated protein					PF09335.14	SNARE associated Golgi protein	MVWVLPALHHFNPWLFCLIVGVILLLESCGIPILNSTLLLFAGAIASLGHVNIIVLAFTAIAGSVVGACLAYMIGLYGGEPVLRRFMTLLRIDTRKIEYVRHWFARSGGRMIFLSRIVPYIRPFSCFFGGIAQMPFRRFFAAACSGSIVWCIGMLSIGWLLGRRWRLALSLIQAYTLPTLGIIALLVVMYILARVAINRRLNSQQQVACSPTSKVESQQNGDLIEV
259911	GC_00003230	EVERYTHING	Ay302_Ktedo_bin17_contigs	1636	36	38	2	0	0.65709	0.740206	0.696176	K03975	membrane-associated protein							MIFLSRISAIYQPFSCFFGGIAQMPFRRFFAAACSGSIVWCIGMLSIGWLLGRRWRLALSLMQAYTLPTLGVIALLVVMYILARVAINRRLNSQQQVACSPTNKVESQQNGDLVEV
259912	GC_00003230	EVERYTHING	Ay302_Ktedo_bin23_contigs	2101	36	38	2	0	0.65709	0.740206	0.696176	K03975	membrane-associated protein					PF09335.14	SNARE associated Golgi protein	MMHDLIQMIFHASPLLVCLLVAVTLLLESSAVPLINTTLLLAAGALASQGHLNFWVLLAAAILGSISGACLAYVIGLRGGRQIFLSLAALFHIDAQKVNMTERWFQKHGVWMVFFSRMMPYARPFACFPAGISRMSFSRFFLAALAGSTIWCVVMLNIGLALGRRWPLAIHLIRHYTIPTLCTLALLIALYFLITSEVKRYLRSHTESDSGHSVGKKDSHDLLEV
259913	GC_00003230	EVERYTHING	DC_MAG_00010_contigs	1750	36	38	2	0	0.65709	0.740206	0.696176	K03975	membrane-associated protein					PF09335.14	SNARE associated Golgi protein	MIWVVPVLYHINPWMLCLVVGIFLLLESCGIPILNSSLLLFAGAVASLGHVNIVVLALVAIIGSTSGACLAYLVGSRGGEPALKRLLTRLRVDMRRVERARGWFSNAGGRMIFLSRIVPYIRPFACFFGGIAQMPFRRFFIAALSGSILWCVAALSTGWALGRRWRLALYLIQVYTLPTLGVLALALAVYILVKVFFNRRRSHNRQQADASKATDAEARQDGNLLEV
259947	GC_00003230	EVERYTHING	Warr_Ktedo_bin11_contigs	2182	36	38	2	0	0.65709	0.740206	0.696176	K03975	membrane-associated protein					PF09335.14	SNARE associated Golgi protein	MHAIVHFLLHANPIIICLIVLVILALESTGAPVTNNTLLLVTGAFASQGHLNIWILCVAAILGSILGATSAYAIGAYGGRPVLLRIASFFHIEEQKVQLAEQWFHKSGFWMVFLSRMMPYVRPFACFPAGIAHMPFPRFFVAASSGSIIWCIALLSIGWSLGRRWMLALHLIERYTLPVIGVLLLLLVTYMVIMRLVKRRLDKLATSANATKKNNEQHDNKLLEV
259948	GC_00003231	EVERYTHING	Ay304_Ktedo_bin1_contigs	1087	32	38	3	0	0.625567	0.682887	0.652972									MLINAGSLIGTTVVTGVFGFAYWWIAARQYPPHAVGLASAAISAMTLLGAICILGLGTLLISELPRHPGEEASLISAALILAGGVGACGGIIFMLVVPLVSTAFLPFSVNVGSMLLFAAGVSLTAIISVLDAALIGLLQGTLQFWRNALFAAAKLVVLVLAAFWLVKVGQIIYGTWVLGIILSLVPLAGIVVFKVGRSGRSLLPNWTLLR
259949	GC_00003231	EVERYTHING	DC_MAG_00013_contigs	2577	32	38	3	0	0.625567	0.682887	0.652972									MSLTTNLQVEKADKVKTLLHEWIKKNSVMLINAASLIGTTVVTGAFGFAYWWIAARQYPLHAVGLASAAVSAMTLLGAICILGLGTLLIGELPRHPGEEASLISAALILVGGVGACSGIIFMLVVPLVSTAFLPFSANVGGMLLFTAGVSLTAIINVLDAALIGLLQGTLQFWRNALFAAAKLVILVLAAFWLVKVGQIIYGTWVLGIVLSLVPLAGIVVVKVGRSGRSILPNWTLLRRLRSTALEHHALNLILQFPATALPVLVTIILSATTNAWFYVSWMISGLVFIASYALTTVLYAINPNQVDELMHKIRVTLGLALITSLFCNCLLLFGAAQILALFGHNYAQQAAWCLRILGLGAFPMIIIDHYMAVSRIHRKVAQIALPIATVGCVLELGMAALGAHFGGLVGLSLGWDAALCVQAVVMFPTVYRSAFPARTYELSLRKAQYKG
259985	GC_00003231	EVERYTHING	Warr_Ktedo_bin11_contigs	4925	32	38	3	0	0.625567	0.682887	0.652972							PF01943.20	Polysaccharide biosynthesis protein	MNVRGIYYGNVQIKKEHQELYLEILSTVKARLYYWIKTNSVMLMNSSSLIGTTAVTSVLGFVYWLVAARLFPPQALGLASATISAMTLLGFFCTLGLGTLLMGELPRRPGEKGPLISASLILVGSVGGCLAIGFALIAPFVSADFQILRASVGDIALFAAGVSLSAITLVLDGAVVGLLRSELQLWRNALFAVVKLAALFVAGIWLLHVTGLTIYATWAIGNAFSLVILIGFVLSKGRGNGRAYLPQWRLLRRLGPAALEHHILNLILDVPTLAFPLLVTITLSATMNAWFYVSYMLAGFTYVIPFALSLVLFAMTSDQSSTLAHKARLTISLAFIAILLANCVLQLGAKQLLGMFGHIYVEQAIWSLRILALAAFPIIIKNHYIAISRIQRRMVHAILPIAIGTLLELGGAVLGGRLSGGISGLSLGWLIALCLESLFMSRTVYKAIRLGVTASAREQLTQNTLYHDRIRRTETRTNEPSFERDNPSDTLQCPHCNTFLPSWAVFCGSCGGQVEKGKNGERETRTENDEEQEADTVYVPSLSLWYLQRWQSSQSYKNTMIVKQTRITSPLPLEIEVSEQLVSSSSETATKSDYATRRSRL
259986	GC_00003232	EVERYTHING	Ay302_Ktedo_bin21_contigs	2264	32	38	3	0	0.714136	0.78725	0.748913							PF09948.12	Predicted metal-binding integral membrane protein (DUF2182)	MAQSTSQTLQRERYLILGALLILSALAWVFLIWQASMMSNQMGLTMGVGALLFIAIWIVMMIAMMFPASAPMILMFSKIYASKREQARSFVPTWVFVSAYLLVWSLCGVVAYPLAVGIENLAAQSMWLMGNAARIGGVVLVLAGLYQLSPLKDICLSKCPTPLQFILTSWHDGYRGAFRMGLEHGLFCLGCCWLLFVILFPLGIMNLAVMALVTALIFAEKVLPFGRQISIVAGVVLIAYGALVMFLPAALPMGM
259987	GC_00003232	EVERYTHING	Ay302_Ktedo_bin23_contigs	2549	32	38	3	0	0.714136	0.78725	0.748913							PF09948.12	Predicted metal-binding integral membrane protein (DUF2182)	MADSSTRMLQRERYLILCLLLALAALAWAFLIWQSRTMSNQAMGLTMGMSALLFIAIWIVMMVAMMFPSAAPMILMFNKIYASKRQREQPFVPTWIFVSAYLLIWSLCGVVAYPLAVGIEKLAAPSMWLMENAARLGGVVLLVAGLYQLSPLKDICLSKCRTPLQFILSSWHDGYGGAFRMGLEHGAFCLGCCWLLFVILFPLGIMNIVVMALVTALIYAEKALPIGLQISKLAGVGLIVYGVLVMFLPAALPMGM
259988	GC_00003232	EVERYTHING	DC_MAG_00010_contigs	4323	32	38	3	0	0.714136	0.78725	0.748913							PF09948.12	Predicted metal-binding integral membrane protein (DUF2182)	MIGNNPPLLQRQRYLILGALLILTALAWGVLIWQTARMNNQAMGLTIGMSAALFIMIWVVMMVAMMLPSAAPMILMFSAVYAGKRRQEQPFVPTWIFVSAYLLVWSLCGVLVYPLALGADRLAAQSMWLMENAARLGGGVLVVAGLYQLSPLKRICLSKCRSPFQFILASWHEGYGGAFRMGLEHGAYCLGCCWLLFVILFPLGIMNIAVMALVTALIFAEKAFPMGQRIAQLAALALIVYGVLVIFVPGALPTMQTSM
259989	GC_00003232	EVERYTHING	DC_MAG_00010_contigs	3410	32	38	3	0	0.714136	0.78725	0.748913							PF09948.12	Predicted metal-binding integral membrane protein (DUF2182)	MASTNPYPLPRDRKLILSLLLILAAASWALLTWQSVAMNNQAMGMGLTMGMSAGLFMAIWVVMMIAMMFPTAAPMILMFTTVYAGKRQKSQAFVPTWVFVSAYLLIWTLFGVVAYPLALVAERVAGQSMWLMVNAPRIGGALLVVAGLYQLSPLKHLCLAKCRTPLQFILSSWRDGYGGAFRMGFVHGAYCLGCCWFLFVILFPLGIMNIAVMALLTVLIYAEKSFPIGRPLSQIAGGALISYGVLVMLMPALLPTGM
260023	GC_00003232	EVERYTHING	Warr_Ktedo_bin6_contigs	15	32	38	3	0	0.714136	0.78725	0.748913							PF09948.12	Predicted metal-binding integral membrane protein (DUF2182)	MTLHRERNMILALLFVLAAASWALLIWQSVMMNNQAMGLTMGIGTVLFLSIWVVMMVAMMFPTAAPMILMFARVQRDKRQNGRAFVPTWVFVSAYLLIWTLFGVLAYVGAAWAERLGQQVPWLMVNAARIGGSLFVLAGLYQLSPLKHYCLAKCRTPLDFIFSSWRDGYWGSFRMGLEHGVYCLGCCWLLFVIFFPLGMMNVAAMAVVTLLIFAEKSLSVGQRIAQLAALALIAYGVLVVVVPGALPMMRAPM
260061	GC_00003233	EVERYTHING	Warr_Ktedo_bin11_contigs	3466	34	38	2	0	0.726808	0.739077	0.732891							PF08028.14	Acyl-CoA dehydrogenase, C-terminal domain	MSFPTYPITERQKQIVAIAGDLADTFAKRAAIYDWQGTFPLENYADLHKAGYLTLTVPRDFGGWGADLLEVALAQQRLAQGDASTALVMSMHLANIARLGENVTGPNALFEAICRAVVEEGATINTAASEPAIGSPSRGGRPTTTARRQQDGSWIINGRKTYATGSPILYFFIVSCRIEDETTNLPPLQADRGSFLVPRATSGVRVEETWNSVSMRESGSNDLILEQAHIKPEAFIDEQIPTNPAAQERVAAWHFPTTAVYLGIAEAARNEAIAFARRRKPNSLDKPITSLPHIQKKVATMELALLQSRAVFYGIAAQFSADPTSVPASQIAAAKYIVVNHAVEVVNTAMRLVGAASLSLNSPLQRYYRDVRAGLHHPPMDDTTITLLSNQVLA
260062	GC_00003234	EVERYTHING	Ay302_Ktedo_bin21_contigs	61	33	38	3	0	0.719779	0.698186	0.708818							PF01266.27	FAD dependent oxidoreductase	MLSRYSRSVEKHRRTSLHPLCETQEKRKEYPSYGRNELSGGEIKNQHPLYVHTICATVNLMKADIESTSHPTASVEVLVIGGGVIGNSIAYHLARQGRTVLVVERNEVSVEPAASWASAGGIRLWEQDLPEAPLALAAIKRWPTLSEELQADLQYRQGGHLLLAENEVEAEHLQTLVQRQQALGFAGISFVDRKAVFNLVPGLGEQVVAGIFSPTSGHADPRLTTRAFANAAQRHGAIYWTNTECLALQRVADRVVGAQTGHGTVQAEHIVLAAGAWSRDLAISIGIQLPLRPCVLQVLLSTPASAGILVPVLSAVGRAISIKQQASGALILGGGWSGDPTPDGRSYTLRETSQQGNWATACELFPPLHQLHCVSAWGGLQAHILDDLPFIGSFSELQGLTLAFGSWYGFALSPAIGHCVANHIAGLPTPELDQLTLDRIARFEPAQVAPFLAEPATSYWL
260063	GC_00003234	EVERYTHING	Ay302_Ktedo_bin21_contigs	859	33	38	3	0	0.719779	0.698186	0.708818							PF01266.27	FAD dependent oxidoreductase	MKSRAEILIIGGGIIGSSIAYHLARQGRQVLVIERSSIAASPAASWASAGGVRRQGRHPAEAKLAVEAIERWPSLEQELEADLHYRRGGNLLLXXXXQRRISR
260064	GC_00003234	EVERYTHING	Ay302_Ktedo_bin21_contigs	3956	33	38	3	0	0.719779	0.698186	0.708818							PF01266.27	FAD dependent oxidoreductase	MGEQHIARSWCGLEALSIDDIPLVGVIPGLDGLTLAVGFSGHGFALAPAVGRSVADQLAGRPTPELDGVSPARIASFDPAQVAAFLA
260065	GC_00003234	EVERYTHING	Ay302_Ktedo_bin23_contigs	6161	33	38	3	0	0.719779	0.698186	0.708818							PF01266.27	FAD dependent oxidoreductase	MGMNTTFEVLIIGGGVIGGSIAYHLARQGRKVLVIECSSVAAEPAASWASAGGVRRQGRHPAEAKLAVEAIERWQALEQELEADLYYRRGGNLLLAESDAEAEQLTMFVQQQREMGFADVRWVDRKEAHTLVPGLNDRVVAGSYSPSDGQADPARTTRAFAAAAERHGATYWTGTTVLALRSENDRVIGVQTEHGEVQAEHIVLAAGAWSDDLAISIGLRLPIRTRALQMILSTPAQANTLRPVLSAISRTLSLKQLTDGAFLLGGGWPGDPTPDRRSYVLRPSSVQSNWKTACELLPIVSQQGIAHAWCGLEAQSFDDLPLIGTIPGLDGLTIAVGFSGHGFAIAPAVGRCVSDQIIGNAVTELDDLSPSRMATFPPSKVEAFMYSIRL
260098	GC_00003234	EVERYTHING	Warr_Ktedo_bin11_contigs	1256	33	38	3	0	0.719779	0.698186	0.708818							PF01266.27	FAD dependent oxidoreductase	MQTIFDSIVIGGGVIGSSIAYHLAKQGRHVLVVERSESAVEPAASWASAGGVRRQGRHPAEARLAIEAIQRWQTLPQELDADLHYRQDGNLLVAETDTEAEELKGFVQQQHEQGFTDVQLLDRHQVRTITPGLAEQVVAGSFSPADGQADPMRTTRAFAAAAQRHGAIYRNHTAATHLLTSGQRIIGLQTQQGVVHAEQIILAAGAWSDTLAATAGIRLPISMQALQMVLSTPASAPILQPVVSALNRMLSLKQLNDGSFLLGGGWLGELSPDRRSYTLIQEHIQGNWRTACELLPTVAQQQIARAWCGLEAHSIDDLPFIGAIPGVDGLLFALGFSGHGFAIAPAVGRCVTDLIVGRAVPELDGLRPDRINMLEDTSKKGILGAHYDKILHGD
260099	GC_00003234	EVERYTHING	Warr_Ktedo_bin6_contigs	4025	33	38	3	0	0.719779	0.698186	0.708818							PF01266.27	FAD dependent oxidoreductase	MNVTKNEVLIIGGGVIGSSIAYHVARQGRQVLVVERSEEVASAPAASWASAGGVRRQGRHPAEARLAVEAIERWRTLEEELGADVQYRRGGNLLLAETDAEAEQLVSFVREQQELGFTDVRLVDRQEVSALVPGLHAGVVAGSYSPSDGQADPALTTRAFAAAAQRYGATYWNGTIVLALLTEGERGEGGERGGRGEGGERGERGEGGERGGRGERVVGVRTERGEIRAEQVVLAAGAWSDEVARTAGLRLPIKTTALQMILSTPAPRQMLQPVISAASRMLSLKQLNDGSFLIGGGWQGDPTLERRSYTLRKESVEGNWRTACELLPVVGQQQIVRAWCGLEALSIDDLPFIGPIKGLNGLTVALGFSGHGFALAPAVGRVVAEQLVGNRTSELDGLEATRMGALRKNR
260175	GC_00003236	EVERYTHING	Warr_Ktedo_bin6_contigs	1154	36	38	2	0	0.703623	0.833638	0.763132							PF13419.9	Haloacid dehalogenase-like hydrolase	MVFPDACETLQLLRKNGYRLGLLSNTWWAAEWHNADLAAHGLDELIDEIVYTSGLPHSKPHPAVFLEVAECLDVAMDACVMVVCRTQSISRTYYC
260213	GC_00003237	EVERYTHING	Warr_Ktedo_bin11_contigs	4804	9	38	8	0	0.735253	0.628743	0.677839	K06400	site-specific DNA recombinase					PF00239.24	Resolvase, N terminal domain	MNTKQVALYARVSSEQQAEAKTIESQLAEIRVRITADGFEHNSVLEFVDEGYSGSTLVRPALEHLRDVTAAGGIDRLYVHCPDRFARNYAYQVLLLDELNQQGVEVIFLNRPLGQTPEDQLLLQVQGVIAEYERAKFLERSRRGMRLTCFWGGLKRGS
260251	GC_00003238	EVERYTHING	Warr_Ktedo_bin6_contigs	1567	33	38	3	0	0.768138	0.71277	0.739419	K01178	glucoamylase [EC:3.2.1.3]					PF09137.14	Glucodextranase, domain N	MQRSNKGSLQMQVWRHSLRLGAAVAMVITMLMGFQASASASFATNLTGGIAPDGPGTLSYFDLARKDCLGTTFNTSSKVWFTLADGVLSDVYYPTIDNTNVKTLQYIVTDGSTFTDSQTRDTSYTVRPLNKRMLDCQVTTTANSGKYRIITDYVSDPNHNTVVMHVHFDPLVGTLSSYKLYVRYDPTINGNGGGGSGNGGGDTGTFDTSTGHVVPVAFDTNTKSNATNRNYAVPVYSALDASTPFTQASNGFAGMGSDGLTQLDASHTLTALYTKALNGNLVQTTQVDLSHSHGDVTLALGFGTKQADAVSSAEASLATSFSQITQSYEAGWRTYDAGLIPPHSSLSGVSTSELGLLADEYYLSANVIKASEDKTFAGAESASLTSPWGQAVSAGDPNNTYFGSYREIFARDLYEAWTGFFLDGDLQTARDMVNFLFLRQQQADGSMPRNSLLNGKLAPDSFGTQLDEASYPIIMAYQMGMMDGNLYQKHIKPAANFVISHGPSFGVERWEEQSGYSPSTIAAEIAGLVAASDIALANHDKASAQLWLGVADDWQRSIEGWTVTTNGPLASHPYFIRLSKTGDPNAAISYNLGNGGPTLDQRSVIDAGFLELVRLGLKPFNDTAVTESLPVVDANIMTTTPSGPGWHRYNRDGYGDGASDGHPWAPSGVGTGHVWPLLTEERGEYNVSAGQDTQATSLLNTMRLFGSGVGLIPEQDWEAPNLAPSPYGTDPTKASIGFQNGQPAGSAAPLTWSAAVYVRLFRDISAKRPLEQPADTYNRYIVHQQGQTSLTVTSPSPDSPVNSSPVTVTGTSVAGNTIYVAATNTNNNSQTTVVSSPTNPDGSFSVSVPVIPGNTVLNTVAVSPTGATSHDQRTIVWDFTAGNVVLDVTDPSNDDSGPGNYVYPLASDFHAGAFDMQDFRVIISPDGSTTTFKLQLRDLTPTFGSPLGAQLVDVYVHNPNALPGDTSTMAAYASRNYVIDQGSAWSRLLEVQGFSQSYLDAHGNSQGTITISANAISRTITFSVPTASLGGQPASGWGFNVVLTGQDGFSPDKARAFTSTPGQYTFGVCATNNGDPHCTVDPNTVPKAMDVLTPNGVSQSNELDYTLHNPVTIQDVVIP
260252	GC_00003239	EVERYTHING	Ay302_Ktedo_bin23_contigs	1098	22	38	5	0	0.756743	0.791776	0.773863							PF12852.10	Cupin	MDVLTDVLNALELKGWLSSHREIATPWRLDFAASRDMIFHILSSGGGYLWVEGEPAPLRIEDGDVMVLPFGHAHSIYDELTSPLTQAVHLHYEAHCEHQFFPCESEGQKMVMLCGAFHFEHPGTYPLLQCLPKVIHIPGEQGRMAQGIASIVRLVAHESASQQAGREVVLRRLTELLFIQVIRVWIDQQAGSSTGWVAALRDQPISTALGLIHQSPERGWKVEELAEAVALSRSAFSARFTRLVGESPIKYLTRWRMHRATRFLKNGVKVETISRLLGYESEVAFRQAFKREVGIPPARYRRSR
260290	GC_00003240	EVERYTHING	Ay302_Ktedo_bin17_contigs	1513	32	37	2	0	0.652473	0.679229	0.665582							PF00150.21	Cellulase (glycosyl hydrolase family 5)	MRHARKTLFLVLVPLPIIVIAIILFAQLRTVDALPPIIVHSPTIPARTRASNQADSSAYANGPYSVKGNTILDANGNPYLFHGIGRDSLEYSCSGDGHLDAQELSYMGSGTNRYAITYWGANTVRLPLSEGIWLYGQSSQSCSSTQYQALVKQTVDALTALRLNVMLDLQWSDADGQSGQAGGAWAAPDADSVTFWQQVATIYQSYSNVLFELFNEPHPNSWTCWQSACTVTDTGYSQDCGCHKTLTFADVGMQALVNAVRATGATNLAVVAGMDWGFDLSQIATYPIQGVNIIYDTHPYPYAEKMPNSWDAAFGKIXXXXKAASQLFGIFSA
260291	GC_00003240	EVERYTHING	Ay304_Ktedo_bin1_contigs	615	32	37	2	0	0.652473	0.679229	0.665582							PF00150.21	Cellulase (glycosyl hydrolase family 5)	MSSYTRFVAWICLAFAIIVVGAIGAGTLLFSVHPKARAASLAPLTYHANANGPYTVRGNSILGADGQPYIFHGIGRDGLEFNCSGEGPLDKQHLAYMGPGTNTDTETYWGGNTIRLPLSEGFWLRGASGHACSARQYQSLVKQTVDNITALHLNAMLDLQWIDAAGQSGQGGAPSAMPDADSVTFWHQVARVYAKYSNVLFELYNEPHPSSWSCWLKGCAVKGDTVSSNDCACAKTLSYQSVGMQTLVTTVRKAGATNLVLVGGMNWGYDLNQITTYAISGSNVVYDTHPYDYADKAPSMWDAGFGNISAKYPVISAESGEYDCGSAYMSQLLPYFDSHNIGWIGWAWDTAGGCSSPLLVSDYQGTPYPGMGEYIYQYLHSYAPALAPMSRKSWYS
260292	GC_00003240	EVERYTHING	DC_MAG_00010_contigs	309	32	37	2	0	0.652473	0.679229	0.665582							PF00150.21	Cellulase (glycosyl hydrolase family 5)	MRRAFKHPGLVIISCIIVSATFLLLPPLHTADAFPPSMGHTPILPIRALTSHQSQSSAYANGPYTVQGNTILDASGKPYLFHGIGRDSLEYSCTGDGHLDEQELAYMGSGTNRYAITYWGANTVRLPLSEGIWLIGQSSQSCSAAQYQALVKQVVDSLTALRLNVILDLQWSDAGGQSGQAGGPWAAPDADSVTFWQQVASIYQSYSNVLFELYNEPHPVSWACWLSGCTVTDTNYSQDCGCNKTLTYTGVGMQALVNAVRGAGATNLALIAGMDWGYDLSQLASYPIQGTNVLYDTHPYPYAEKMPNTWDAAFGKISVTYPVISAESGEYDCGTTFMSQLLAYFDNHHISWIAWAWVVQGSQCGYPLLIQDYRGTPVPGMGQLIYLHLHSYL
260293	GC_00003240	EVERYTHING	DC_MAG_00013_contigs	395	32	37	2	0	0.652473	0.679229	0.665582							PF00150.21	Cellulase (glycosyl hydrolase family 5)	MSSYTRFVAWICLAFAIIVVGAIGAGALLSSIPSKARAVSLAPLTYHASANGPYTVRGNSILGADGQPYIFHGIGRDGLEFNCSGEGPLDKQHLAYMGPGTNTDTETYWGGNTIRLPLSEGFWLRGAPGYRCTASQYQSLVKQTVDNITALHLNAMLDLQWIDAAGQSGQGGGPSAMPDADSVTFWHQVARVYAKYSNVLFELYNEPHPSSWSCWLNGCAVKGDTVSSNDCACAKTLSYQSVGMQTLVTTVRKAGATNLLLVGGMNWGYDLSQITKYTISGSNVVYDTHPYDYADKAPSMWDAGFGNISAKYPVISAESGEYTCGSAYMSQLLPYFDSHNIGWIGWAWDTAGGCSSPLLVSDYQGTPYPGMGEYIYQYLHSYAPAFAPRSRKSWYLS
260324	GC_00003240	EVERYTHING	Warr_Ktedo_bin11_contigs	3117	32	37	2	0	0.652473	0.679229	0.665582							PF00150.21	Cellulase (glycosyl hydrolase family 5)	MQTSQDCQCTKTFGYQSVGMQTLVDTVRATGATNLVLVGGLNYGYDLSMVPQYSIHGSNVVYDTHPYPYEQKQSDMWDNSFGNLRVCLKSQT
260325	GC_00003240	EVERYTHING	Warr_Ktedo_bin11_contigs	3875	32	37	2	0	0.652473	0.679229	0.665582							PF00150.21	Cellulase (glycosyl hydrolase family 5)	MSKFMKTVVLSIVVLVVVATISIWFGPRLLQPVKHAHAATNLPYNATANGPYIVQGNKIVGVDGKQYIFHGVGRDGLEYNCSGEGPLDQQHLAYMGQGTNASGITYWGANTVRLPVSEGFWLHGAPGFSCSSPQYQLTVKQTVDTLTALKLNVILDLQWTDASGQSGQGGGPWAMPDADSVTFWQQVAPIYKNYSNVLFEAYNEPHPASWSCWAAACMISNDTNPSADCQCPKTLSYQSVGMQALVTTIRNTGANNIILVGGMNWGFDLSQIATHPITGNNIVYDTHPYPYADKVSTTWDAAFGNISATYPVISAESGEYDCGTSYESQLLPYFDSHQIGWVAWSWVAKGPGYVCNYPQLVTDYEGTPSASTGQYIYQYLHSYAPSTSAMSKTWYFAEGRVGAGFQEYLTLNNPDVVNDCAVNLNYLLEGGNPASRTITVPHATRVTESVNGDLSIAYNQAAGVSVSTIASVNNTITPSCTGVIVERPMYFSWHGINSGSDVMGATHLGTNFYFGDVPTGSGYTSYITILNPPGAQPAAVTATYYLGGKSVGTQSVTVQPGTRGTLAPSTAGFSATHVAAVITSTQPVMVERPDYFNNINAGNARTLSGATSVVGVQALSNDWLFAEGYTGGNFQEYLAIANLDTSAKAPANVTITIEYSNGSTQTYPITVNAMDQIIWNVNAMVPTGNISAEVTSTGAQIVVEREMYFQYDHKVVVNGGFEVITSGGTDVIGQPGPASKTSYAFAEGFSRNGYNEWLTLQNPTNTDEVMNIVMVNGYSRIYRPLGVVVHAHSRYTIDISALVLQYMVQPGDDHRGYEVSMTVQTTVTGAYFVAERPMYWNTGSPSTGGTLGGSDVIGYTQGA
260326	GC_00003240	EVERYTHING	Warr_Ktedo_bin6_contigs	604	32	37	2	0	0.652473	0.679229	0.665582							PF00150.21	Cellulase (glycosyl hydrolase family 5)	MVRNNRILSITLTCISILILLSLSLPISVSHTHKASAAGLSPRTTMHIANPPTTPYLPLDSFHLRGIDGPYHTKGNLILGVDNQPYLFHGIARDDLEYLCTSDGHYTHEELAYMGLGNNTAHATYWGGNIVRLPLSENFWLYGSTVQSCSPTHYQTMLKSIVDTLTSLNLNVMLDLQWSNAGGQSQDAGDAWAMPDQDSVTFWHQVAGTYKNYKNVLFELFNEPHMFPSSWQCWRNGCQIINDYSGPGGHDHGRYSYQSVGMQTLLDTVRQSGATNLAVVSGINWGFDLSQVPTYHLSGTNVVYDTHPYPYGGKQPADWESAFGKVSSTYPVISAESGEYDCKTTFVNQLLDYFDAHNIGWISWAWVPPVGDACTYPRLVVDLNGFPTTHMGLYIYQYLHTYIALSAGEEIPYKIK
260364	GC_00003242	EVERYTHING	DC_MAG_00010_contigs	2086	34	37	2	0	0.748228	0.820579	0.782735							PF00561.23	alpha/beta hydrolase fold	MSSKNSARCVSFLRVSLFIALFGGLTALAVRVYRRPWETMNDVLRAGMLLVGIREETVNLDGLAMRYYCAGRRGTPIVLIHGLGNSAEVWAGVMPLLAREYLVYALDLPGFGMTPLAPEGTNIATHVLYLKRFLDALGYPRVTLVGNSLGGWIAARFAIEHPERVERLYLLNSAGLRRESMHLPGGDDRQEARQNLEHTWGFSLPIPGFILDAVVRNSQTPAYAGFLNTYDPREELEGVLDRVQTPTTIIWGEQDHLLPIACARDLHAGIAGSELVLLPHVGHMPHAQAPLRVARLILSEHPN
260399	GC_00003242	EVERYTHING	Warr_Ktedo_bin11_contigs	3319	34	37	2	0	0.748228	0.820579	0.782735							PF00561.23	alpha/beta hydrolase fold	MASPSKHLSTALVASAVGGIAALALRFSQYPLETVNSFSRVGMLLTGAREYTYDLDGLPIHYYCAGRRGTPIVLIHGLGNSAEIWASLFRLLSREHLVYALDLPGFGQTPVATEGVMIRTHVVYLRRFLDTLGYPRITLLGNSLGGWIATQFAATYPECVEHLYLLNSAGLRREGMHSPYATDRESAQHAMDRIWGYHVPLPRFFLDAVVRTSQMPGYKGFIAGYDVEEELDAVLEKVRVSTTIIWGMRDGILPLSCAYDFHKGIHNAQLVLLKHVGHMPQVQAPTQIAHIVKKVSTKV
260400	GC_00003242	EVERYTHING	Warr_Ktedo_bin6_contigs	4483	34	37	2	0	0.748228	0.820579	0.782735							PF00561.23	alpha/beta hydrolase fold	MPSRSRRPLALLSTLGTLAAAGGAAALAVQLYRRPVETAVFVSRVALLLAGVREETCDIGNFPIHYYCAGRRGTPIILIHGIGNSAEVWSSLLLRLSKEYLVYAPDLPGFGRTPVASEGFTIATHVLYLKRFLDLLGYPQVTLVGNSLGGWIATRFALAYPERVHHLYLLNSAGLHREQMNSPYAVDRVAAQRSANNMLGYSLPLPGFILDAMVRISQMPAYARFITHYDSQEELDSVLSQVQTPTTIIWGEKDKIFPITCAYDLHAGITSSELVLLRGIGHLPQLQASSKVADIVMRDHALREERY
260401	GC_00003243	EVERYTHING	Ay302_Ktedo_bin17_contigs	4234	33	37	2	0	0.812269	0.764641	0.787736									MSLREAIQHYNDLLTDSLAAESQAQLESQQQQRGLLFSDRPLCTVLRPRFITPEQYRFLQARMAALLRAFDKAYQAALEQEHVRSQFGLLDWEEKLIKSDPGFRDASPTSRVDTFFVTERGGLRLTEYNAETPASPAYNDALAEVFYGLPVMREYLRQYEVRPLPSRHGVMHALIDAYQQWAGHREAPRIAILDWSEVPSYSEFVLFADYFRSQGLECIIADPREVEYRDGKLVAGDFHITLIYKRVLISELITRGGLDHPVVRAVRDGAVCMVNPFRCKILHKKASLAVLSDERNADLFNVEELAAIDAHIPWTYRVEDRHARYRGQSIDLLPYIFEHREHFVLKPNDEYGGKGIVLGWEVSADDWGRAIQGALQEPFIVQERVAIPSEPYPSLVDGHVTFIDRMLDTNPLIFYGSYMDGCLSRLSTEALLNVSAGTGSAVATFVVEKR
260402	GC_00003243	EVERYTHING	Ay302_Ktedo_bin21_contigs	2941	33	37	2	0	0.812269	0.764641	0.787736									MVNPFRCKILHKKASLAVLCDDRNTSLFNAEEQEAIAAHIPWTCRVENRHASYHGQLIDLIPFILENRENLVLKPNDEYGGKGIVLGWQTDSTTWEQTILTALSEPYIVQERVAIPSEPYPSLVDGHVEIIDRMLDTNPFVFYGDYVDSCLSRLSTEALLNVSAGGGSTVGTFIVEKR
260403	GC_00003243	EVERYTHING	Ay302_Ktedo_bin21_contigs	2940	33	37	2	0	0.812269	0.764641	0.787736									MSLREAIQSYHDLLTDELAAESQGQLDEQLHRRGLFFGGRSLCTVLRPRFLAPEQYSFLQSRMHVLLSAFNKAYXXXXXXXXPSVPSLACSTGKKNLYNTTQASATPVLSPVSIPSSSPSAAACV
260404	GC_00003243	EVERYTHING	Ay302_Ktedo_bin23_contigs	3140	33	37	2	0	0.812269	0.764641	0.787736							PF14403.9	Circularly permuted ATP-grasp type 2	MSLREAIQSYHDLLTDELARESQAQLDDQLQRRGLFFGQRSLCTVLRPRFLTPEQYRFLQSRMRVLLSAFNKMYHAAIEDTALRAQFGLLDWEEELVQHDSGFRGPSPVSRVDTFFVTDRGGLRLTEYNAETPAGAGYHDVLTEVFYALPVMREFLRHYEVRPLPARHSVLHALLDAYQQWAGRREAPRIAILDWREVPSYSEFILFEDYFKSQGLECIITDPREVEYRNGRLVAGDFPITLIYKRVLISELIERGGLDQPVVRAVRDRAVCMVNPFRCKILHKKASLAVLSDERNTGLFSTEEQEAIDAHIPWTCRVEHRHASYHGHTVDLVPFILEHREDLVLKPNDEYGGKGIILGWETDSAGWERAIQTALAEPYIVQERVAIPSEPYPSLIDGHVEVIDRMLDTNPFVFYGDFVDSCLSRLSTEALLNVSAGGGSTVGTFVVEKR
260405	GC_00003243	EVERYTHING	DC_MAG_00010_contigs	893	33	37	2	0	0.812269	0.764641	0.787736									MSLREAIQRYNDLLTDNLATATQEQLEAQQRQRGLLFGNRPLCTVLRPRFMTPEQYRFLQSRMTALLRAFDKAYRAAMEQEQVRQQFGLLDWEEELIKHDPGFRDASPTSRVDTFFVTERGGLRLTEYNAETPASPAYNDALAEVFYGLPVMREYLRQYEVRPLPSRHGVMHALIDAYQQWAGHREAPRIAILDWRE
260436	GC_00003243	EVERYTHING	Warr_Ktedo_bin11_contigs	2432	33	37	2	0	0.812269	0.764641	0.787736									MSLREAIECYHGLLTDELAEASQAQLEDQQRRRRLFFGQRPLCTVLRPRFMTPEQYHFLQARVQVLLGAFDKAHRVAMDDAGFRTQFGLTDWEEVLVQHAPGFRSPSPTSRVDTFFVPERGGLRLTEYNAETPASPAYNDALSDIAYGLPVMREFLRRYEVRSLPARHSVMHALLDGYQQWSRRRDAPRIAILDWSEVPSYSEFILFKEYFESQGLECIIADPREVEYHDGRLMAGNFHITLIYKRVLINELIAWGGLDQPVVRAVHDNAVCMINPFSCKILHKKASLAVLSDERNTSLFSLKELEAIQAHIPWTCRVEERHSLFHGKTIDLLPYILEHREDFVLKPNDDYGGKGIVLGWLVGAATWEDAIRKALTEPYIVQEKVAIPSEPYPSIINGKLEFLDRMLDTNPLVFYGDYVDGCLSRLSSEALLNVTAGTGSAVATFVVEKR
260437	GC_00003243	EVERYTHING	Warr_Ktedo_bin6_contigs	4341	33	37	2	0	0.812269	0.764641	0.787736									MSLREAIERYHDLLTDELATASYHQLEEQQRRHGLFFGGRPLCSVLRPRFMTPEQYRFLQSRVNLLLRAFDKAYQAALMDEGFRSQFGLLDWEEELVRHSPGFRDPSPTSRVDTFFVTERGGLRLTEYNADTPASPAYNDALAEMSYGLPVMREFLRHYEVRPLPARHSVLHALIDAYQQWGNSKEAPRIAILDWREVPSFSEFVLFAEYFKSQGIECIITDPREVEYKNGRLVAGDFHITLIYKRVLISELIERGGMDHPVVRAVLDGAVCMVNPFRCKILHKKASLAVLCDERNANLFSPAELDAIEAHIPWTCRVENRHAHYHGETIDLIPFILEHRENLVLKPNDEYGGKGVILGWQIDASGWEQTILTALSEPYIVQERVAIPTEPYPIMINGQVTFVDQMLDTNPLVFYGDYVDGCLSRLSSEALLNVSAGTGSAAATFIVEKR
260438	GC_00003244	EVERYTHING	Ay302_Ktedo_bin23_contigs	1039	12	37	7	0	0.756386	0.667141	0.708966							PF13546.9	DDE superfamily endonuclease	MTKRLQVTQAPAPLETYATHFEPAFSKSNQREGFRQYLEGLLLPSERNKTLTGLVNTEPGVGAQLPRAQQLQWFLSQSTWDERKIQAERLKLLRDNPATAPNARGVLVIDETGDRKDGHQTAHVARQYLGSVGKIDNGVVSVSSLWADEQVYYPLEIEPYTPETYFAQGKDDQAFRTKPQIALQLVQQAIQQAWPFRAVVADSLYGEDRGLRTGLRQLQVPYVMALKPSHAWWHPQGVAGSLQEVAREAGWVSAEQPGQWVHITRTFRDGSTQDWWAVEIVAGPYGPDKQERAIVATTDPQTLPDLSTWYLVTNLPAPSANTESSSPFPPAGLEEVIRLYGLRMWVEQSYKQVKQALGWSQYQVNQRHEGGSGDFVATWFFVEPGKRHMLVGLRVEVRAPFTATFSLVFPMKRYFQQLESIAEDGLIWVEPGPPPDTPAGIRAMSVEELLAVVGDGISLDLEEPQRQQLQEQLTAWKQREGNV
260439	GC_00003244	EVERYTHING	Ay302_Ktedo_bin23_contigs	2680	12	37	7	0	0.756386	0.667141	0.708966							PF13546.9	DDE superfamily endonuclease	MTKRIEIIPAPEPLEAYAGHFDDLLGKSNQREGFRRYLEGLLLPTERQKTLTGLVNTEPVVGAQLPRAQKLQWFLSESTWDERKIQAERLSLLRQDPTTAPTADGVLVIDETGDRKDGHHTAHVGRQYLANLGKIDNGVVSVTSLWADEGVYYPVDVEPYTPAHHFAKGKKDPQFRTKLKIAVELVRRAVQAHIA
260440	GC_00003244	EVERYTHING	Ay302_Ktedo_bin23_contigs	423	12	37	7	0	0.756386	0.667141	0.708966							PF13546.9	DDE superfamily endonuclease	MTKRIEVASAPEPLEEYAKHFDPLFGKSNQREGFRWYVEGLLLPTERQKTLTGLVNTEPLVGAQQPRAQRLQWVLSESDWDERAVQAERLCLLCQDPATTLAADGVLVIDETGDRKDGHHTAPVGRQYLAKASARSTTASSR
260475	GC_00003245	EVERYTHING	DC_MAG_00010_contigs	4306	37	37	1	0	0.798336	0.761913	0.7797							PF01575.22	MaoC like domain	MSILDIAVGQELMPFVKPPVVQEQLNRYAEASGDFNPIHLDEEAAHRVGLDSIIAHGMLSMAFLGQFLEQQLAGIAGARVADLRVRYVGMVRLGDTLTCLGVLKERATQDDEQTFTVECWAQNQRGEKVTTGEAVLIVPFGAEVRA
260511	GC_00003245	EVERYTHING	Warr_Ktedo_bin6_contigs	1649	37	37	1	0	0.798336	0.761913	0.7797							PF01575.22	MaoC like domain	MSILNTAIGEKFIPLVKPPITQEQLQRYAEASGDYNPIHLDEEAAHRVGLDSVIAQGMLSMAFLGQFIDQHISDTPEALLTQLKVRFINMVRLGDTVTCHGVVKARTTPREGYESVAIECWAQNQRGEKVTAGEAMVSIPLRLGRAKEEVKA
260512	GC_00003246	EVERYTHING	Ay302_Ktedo_bin17_contigs	1901	17	37	4	0	0.683588	0.663994	0.673648									MKMSFKSSLVLLFALLTLLSGFLSVYSTLAKSHDGMVGQKHMASSATQASARLVSMHVVDMRKVPAASSKVAKSSSFSLQGGADHVAASTELKASAAHNPGAPVAPYVYPDTNLVKPFTLGTTRKFQGMADSPSICPPSGCSTPDLALAASPSWVFEGVNTSFAVYSTSGVLQTGWPKNAQNFFGVPNLPNNCDTVPFLIDVRAFYDINDGRFWAAIYQDEDVAGIGSKCPFETLFWIAVSQTSDPNGLWNSYSFDMSLGTTNAFDFSQFGFDSQAVYFSGDMYNQAGTAYQYAELFAASKSLMESGMPVTPHGFSNLMVNGELVDTVQPVETQAPTSSGLTAGLFISAFNLTFGDSGVVVWAMANPTSATPSLSSVEISTSTYTRPPSADQPGCTACMETADTRITATPVYHNGLITFSLNTGVNNGTQVVPGIFWGQVQPTLNSSGVLTGGTLFQSGYFDFAGDTAVSFGALMPDNRGDLIMLFEKMSHSINPQVDYVARKVNFTHGLFHDSGRVLKAGAAAAKTSGRWGDFEATSYDGTSTDDIWFAGEYTTSSGDWSTYIGESKFA
260513	GC_00003246	EVERYTHING	Ay302_Ktedo_bin23_contigs	768	17	37	4	0	0.683588	0.663994	0.673648							PF13385.9	Concanavalin A-like lectin/glucanases superfamily	MRKSYVSYVAVLVTVSLLLASVLAVRLVFAKTQSSAAVNRNIVASADPAVAHLVAEHTMKMSSVPWATAKASRLLDSKSRDDSRESDQGPNYEQLKEGAAHNPQAPVSPSSHYYQRSVTDTSQPCGGCLSQQAQLHTASAYTPSVGTSFQGMADANAICPPVGCQAPDQALAVSPTWVFQGVNTSFAVYSASGVLQPGWPKTAQSFYGVPNPSNGCASVPYLIDPRAFYDPNDGRFWAAILQDENAVGHQKGCPFQADYWIAVSQTSDPNGSWNVYEFDMTNGTTNGADFTELGFDAQAIYFTGNMWNQAGTNFQYAEIFAASKSLMESGASVTPKGFFNLQLNGVPVDSVQPVETEAHSYSGPNVGLFVNSLNYNFGNFECSGGCQGLVVWALANPTSANPSLTSVFVNTTTYTLPPYADEPGCTSCLDTDQTEITGTPIYRDGVISFALNTGVNNGSQVVPAIFWGQVSPALDSTGAITNASIVQSGYFNFQGDVAAFYPALMSDADGNLFMVFDVSSSATNPEVDYVARSATFIPGLFPDSGNTLRAGDTRTVEFRWGDYDAASYDGLATDNVWFAGEYASANGYWSTYIGQAHFITTTATPTPIPTPTPCPTPTTGSSSYRSAVLADQPVIYYRLDETCGTTAADSSGNGSNGTYTAIAKLNQTGATSDGDAAISGNGRTLQYSAGTGLPTGSAPFSVEVWYKTTATPSSPYGSALVAWGTENSNQMFALKIYSSTQLKLANWLYAYYFTVPSGANTLDGNWHYVVVTFDGSHATVYYDGQSLGTQAISLNVILSSAGLVLGSQTGNNDSLYNGFTDEVAIYNKVLSASQVQTHYSSR
260514	GC_00003246	EVERYTHING	DC_MAG_00010_contigs	1929	17	37	4	0	0.683588	0.663994	0.673648									MRKPIKTFLFAAFTLTVLLTTAFGAAFFLSRGHDAHAAFTSPSANMATAPQDAFHTVNMATAPAATAKSLSATSRALPLLGVRHPVSSGNAPHMQNATTGVNTPKTSARFQGMADSASICPYFGGCQPPDQALAASPNWVLQGVNTSFAVYSPTGTLQTGWPKNSQNFFGIPNPGSCDPAGPFTSDPRAFYDPKDGRFWVAELQVEGALGLNSCPEQTLYWIAVSQTNNPNDVWNVYAFSMAITVSGSCATCVADYTQFGFDQTAVYFSGNMFTQNGSAYDYAESFSVTKSAMEAGSSVTAYGFFKFSANGVLLDTVQPVENEAATGPGVGLLIGSFNINGDGTHDCVSTACSGLVVWAIKNPGQSTISASSAIVSTSTYISPPLADEPGCPGCIETLDTRISGTPVYQNGLISFALETGANNGTQVVPTIFWGQVKPSISSGVITGATVTQSGYFGFTGDQAASFGALMATKVGKLLMVFDTMSSTLNPGIMYATRLTTDPLGTFETPRSLKTGNAPTTDSRWGDFEATSYDGGTTNNTWFAAQYSGPTGDWSTYIGKVHF
260515	GC_00003246	EVERYTHING	DC_MAG_00010_contigs	1728	17	37	4	0	0.683588	0.663994	0.673648									MQKNDKWLIFLLLTLTTLLASTFAAGFVFARGAGSPANSSAEASAQAAIAPLVSMHTVNMSDVPAATTLLSHNRTGSDSTYRGVDPVIYAQRKAAAAHNPNAPFNAHSVQATSPASLPAVINQFQGLADSAANCPIFGQCRHPDMALGASSSWVFQGVNEAWAVYNTSGTLQSGWPKNYQNFFGVPNPPNNCDTLPYMVDVRAFYDPGDGRFWAAMLQDEGAYGYNNCPFQALYWIAVSATNNPNGTWHVYTFDMAQGTTFPVDFTQIGFNSKAVFFSGNLLSLNGNTFEYAEVFAASKSVMESGSTVKAKGFKKLTVNSTLVDSVQPVETQALGKSAPASELLVSSFNTNSGGGSCSAGCSGVVAWAFANPLNTPNLTKVVVSTSTYTLPPFADEPGCTQCIETFDTRIGSTPVYNNGKISFAFETGVNNGTQVVPGVFWGQITPTLTNGKITSATLFQSGIFSFTGDQAASYGTVMDDSSDSLFLAFATMSHTINPGDMYTVHLTTDTKGTMETPAFLFQGQVAKTTQYYGDFQATSYDGSSGNHTWFATEYSNSSGDWSTYIADV
260547	GC_00003246	EVERYTHING	Warr_Ktedo_bin6_contigs	3492	17	37	4	0	0.683588	0.663994	0.673648									MQKKYRVTFISFVAVVALLLGAFGASFASAQGQSHSAAQVPPTSARSAISKVVAQHTVNMHQVSGESSKAASSPVRAMPLLPQKSKAGAAHNQNAPHFIGLTPTASDSTSPNTPPAITKFHGMADSASICPYFGGCQPPDMALATSPKWVFQGVNTSFAVYNTSGAIQAGWPKNAQQFFGVPNPPHNCDPNGPFLSDPRAFYDPNDGRFWTATLQVEGSFGLNNCPFQTLYWIAVSQTSDPNGTWNVYAFDMSLGTTNAADYTQFGFDAHAIYFSGNMFTQDGSAYSYAEIFGANKKLMEAGKAVTAYGFFDLKVGNVLVDTVQPVLGELPTYAGPPDGLFINSFNSGAGEGDPNGHDCVTQACTGVVIWAMSHPGTKQTTLMGTVVQTPGYSMAPSADQPGCTQCIETIDTRITATPIFSNGQISFALETGAMNKSQVVPAILWGQVVPQIANGVLKGGVLYQSGYFGFEGDQAASFGALMPDNNGNLIMVYDTMSSTLNPSAAYTGRRATYPLGFFHDAGKFLQKGLAPTLDSRWGDYEATSYDGFSTDHIWMASQYSGANFDWHTIIGKTQFLFK
260548	GC_00003246	EVERYTHING	Warr_Ktedo_bin6_contigs	991	17	37	4	0	0.683588	0.663994	0.673648									MRKNYSVYTVVLLALLVGAFSASFTFAKGQSQANSSPSAKSATSRVVAMHTVNMQKVPAASNTSLRHKPALLPFLTGVSPAVYAQRKAAAIHNKNAPAGANASAGSSTPTTTAKFQGMADSASICPYFGGCQPPDQALAASPNWVFQGVNTSFAVYNTTGGLQSGWPKNAQNFFGVPNPGSCDSNGPFLSDPRAFYDPKDGRFWAASLQIEGAFGLNSCPEQTFYWIAVSQTNNPNGTWNVYAFNMAINVSGSCATCAADYTQFGFDQKAIYFTGNMFTQDGNSYDYAETFAALKSTMEAGSAVTAFGFFKFQANGVLLDTVQPVENETSTAPGVGLLINSFNMNGDGTHDCFSSACSGLVVWAIANPGQPTTTATGVLATSRSYISPPQADQPGSPASIETLDTRISATPVFQKGLISFALETGLNNGTHVVPAIFWGQVKPTISSGKITAATVTQSNYLFFTGDRAASFGAVMATKSGNLLMVFDTMSSTLNPSIMYATRLTTDPAGTFEAPKFLKKGLAPTVDSRWGDYEATSYDGSLTNNTWFSAQYSGANQDWSTFIGKVHF
260586	GC_00003248	EVERYTHING	Ay302_Ktedo_bin17_contigs	2644	19	37	7	0	0.702937	0.640553	0.670296							PF13808.9	DDE_Tnp_1-associated	MYSTASTLTLPALTNSQRERLLAQSSVCSLYELFGTIADPRRKQGQRYELAYLLTCLVAGLVCNGNSTLAIGQWCREQRALLERLFGPRRFLCPSDSLYRYLLPRLSAEQVEWAVADWMRVTLEAAPDEPIALDGKAVRGAATAEQQAPHLLSCCTHQSQEILLQVRVEEKTNEIPIAQQVLPCLPVCGRVYTADALHTQVDFVELIQALHGEVLLTVKTNQPTLYDDLATYFADPQARYDSASTTDYQKGRTEIRTIKVSTELNAYLAARWPGIAQVAQLTRIVTTRRTGKTTVETVYLITTLAPAQASPHRLLGLVRGHWCIENSLHDVRDVTFGEDRSRLRTGHAPQLMAALRNLTITLLHRGGFFQIASARRHFACQPQEALALLLSRKGA
260587	GC_00003248	EVERYTHING	DC_MAG_00010_contigs	4196	19	37	7	0	0.702937	0.640553	0.670296							PF01609.24	Transposase DDE domain	MTHQSQETFFQVRVDAKTNEIPVAKEVLPTLPIRQRVCTADALHTHAEFLCLMHDLQAETILTVKGNQPTLYADLQTYFADPDAYYLQAETVDRRRGRTEVRLIKVSSEMNSYLAATWPHLGQVAQLTRTVTKAGVTTSEVVYLITILTARKASPERLLELTRWHWSIENRSHYVRNVTFGEDRSRLRTGHAPQILAAFRNLAITLIHRSGSCHIRETRRHFASCPQQALALLSSPQGGQQ
260588	GC_00003248	EVERYTHING	DC_MAG_00013_contigs	3300	19	37	7	0	0.702937	0.640553	0.670296							PF13808.9	DDE_Tnp_1-associated	MTYSTALALTLSVLNSDQRDQLLHPHPLLSLYEVFARLPDPRSRHGLRYEVAYLLTCLVAGLLCQVDSTLALAQWCRDHHEVLKQVFGPRRFLCPSDSLSRKLLPRLDAQQLEWALADWIASTLVAGPEDPIALDGKTLRGARSSQQAAAHLLSFRTHHSQETLLQVAVSAKTNEIPVAQALLARLPLAGRVCTADALHTQKQFMQAVAQAAGTCVLTVKNNQPTLYADLAPSFADPHACLVQDDTLDLHRGRLEKRSLRVSTEMNAYLQDWPLVEQVAELTRTVTVRATGKTSHEVVYLLTSLTPAQATPARLLALVRGHRSIENGSHYVRDVTFAEDRSRLRTGSAPHILAALRNLAITLIHRSGSSQIAATRRHFASHPRLAFDLLLPSSFSFP
260620	GC_00003248	EVERYTHING	Warr_Ktedo_bin11_contigs	1536	19	37	7	0	0.702937	0.640553	0.670296									MDCTALSQPFSSLTLEQREQLRDECALLSLSQAFAHLPDPRWRHGLRYDLPFLLTCLVAALLCPCNHREAGAQWCHGQRAIWSVCLAKDAFSAQPERSIVGCFLNSRSTHCKPCSPVGFWPRCPHTRSLPSCWMAQWFAEPKLLSKRLPTCFPFGRMTRKKRCCKSVCKTKPMRSPLRKRCPPSLSRMPRIYPADAFPTQVKWMQVLHECPAFTVLTVKDNQPTLLQDVQTYFPDPPARCTQAYTWDRHRGRVEHRSIRVTCEMNAYLHSTWPHIAHVAQLTHMVTSKKGTTTETVYLITNLSPAQASPERRLEVMRGHWSIENGSPARPRRLLWRRPFSSSLR
260621	GC_00003248	EVERYTHING	Warr_Ktedo_bin6_contigs	2185	19	37	7	0	0.702937	0.640553	0.670296							PF13808.9	DDE_Tnp_1-associated	MHSTAPSLSLPDLSNEQQTSLLADEPLLSLYKAFGAVPDPRSRHGQRYDLPYLLTCLVAALLCNRNSLEAVGEWCRDQQVLLRRVFGPRDFYTPTGSLYRRLLPRLSVGHLELVLAAWVRASRPAKDEEAVALDGKTVRGAATAEQKGPHLLAFCTHETQETLLQVRVSEKTNEIPIAQELLSCLPMQPRVYTADALHTHASFMRTVHALFGFSVLTIKGNQPTLYADLATYFSDPHTVIAPSERIRTVDYHRGRTEVRLLEVTTSLNDYLAPSWPLVRQVARVTRTVTVRKTGKTTEEIVYLITDLTPLQASP
260622	GC_00003248	EVERYTHING	Warr_Ktedo_bin6_contigs	1628	19	37	7	0	0.702937	0.640553	0.670296							PF13808.9	DDE_Tnp_1-associated	MYSTARTLTLPDMSDEQHTSRRADAPLLSLYEAFAAVPDPRSRHGQRYDLPYLLTCLVAAFLCNCNSLEAVGQWCRDEHLLLRRLFGPRDFYTPTGSLYRRLLPRLSVGHIELVLAAWVQASRPAHDEEAVALDGKAVRGAATAEHKAPHLLSFYTHESQETLLQVRVSEKTNEIPIAKAVLPCLPKLLVTVYN
260623	GC_00003249	EVERYTHING	Ay302_Ktedo_bin21_contigs	1359	30	37	3	0	0.704302	0.87711	0.781264							PF05163.15	DinB family	MTTGLPDFFTYNLWANLRLLDACEHLSDAHLDATMKGTFGSVRETLMHLLASEEGYVGALTGKIPTPRLKELTTFPGFDELRRRAKRSGEELITVAEQGDLSRMLHLDGGTYDAPAIVVVIQAINHAVDHRSQIATLLSQQDIEAPGLDGWSYNDAMQ
260624	GC_00003249	EVERYTHING	Ay302_Ktedo_bin23_contigs	4283	30	37	3	0	0.704302	0.87711	0.781264							PF05163.15	DinB family	MTTGLPDFFTYNLWANLRLLDACAHLSDAHLDATTRGTFGSVRETLMHLLAAEEGYVRALTGTSPTPRLKELTTFPGFDELRRRAERSGEELITVAEQGELSQILYLDGGSYQAPVIVVLIQAVNHAIDHRSQIATLLSQQDVMPPDLDGWSYHDAMH
260659	GC_00003249	EVERYTHING	Warr_Ktedo_bin6_contigs	1964	30	37	3	0	0.704302	0.87711	0.781264							PF05163.15	DinB family	MTTGLPDFFTYNLWANLRLLDVCAHLSDAQLDATTKGTFGSVRETLMHLFAAEEGYVRHFTGTSPTPRLKELTTFPGFDELRRRAERSGKELITIAKQGELSQIFYLDGGSYEAPAIVVLIQAVNHAIDHRSQIATLLSQQDSEPPDLDGWSYNDAMH
260660	GC_00003250	EVERYTHING	Ay302_Ktedo_bin23_contigs	3864	36	37	2	0	0.701541	0.725025	0.713089	K01246	DNA-3-methyladenine glycosylase I [EC:3.2.2.20]					PF03352.16	Methyladenine glycosylase	MSETIKLKRCAWALASQQYTDYHDNEWGVPAHDDRKLFEMLILEGVQAGLSWSLILKKRAGYIQAFDGFDASKIARYDDRKVQELLANSEIVRNKLKISAAIQNARAFLQVQSHFGSFDVFIWQFVDGQPMQNAWRTMQEVPAKTRESDAMSKELKRRGFTFVGSTICYAFMQAVGMVNDHIVECFRWQEVQALAR
260661	GC_00003250	EVERYTHING	DC_MAG_00013_contigs	3565	36	37	2	0	0.701541	0.725025	0.713089	K01246	DNA-3-methyladenine glycosylase I [EC:3.2.2.20]					PF03352.16	Methyladenine glycosylase	MLGEYHDKEWGVPVHDDRKLFEFLILEGAQAGLNWLIILKKREAFRIAFDAFDPRKIARYSGSDIRRLLTNKEFIRNRSKITAAVANARRFLEIQKEFGTFDNYVWEFVGRKPIKHRFRSLSAVPAESKESDRLSEALRSRGFKFVGSTICYAFMQAVGMVNDHVTSCFKYSQL
260697	GC_00003251	EVERYTHING	Ay302_Ktedo_bin17_contigs	775	25	37	7	0	0.701109	0.690879	0.695957	K14205	phosphatidylglycerol lysyltransferase [EC:2.3.2.3]	M00726	Cationic antimicrobial peptide (CAMP) resistance, lysyl-phosphatidylglycerol (L-PG) synthase MprF	M00726	Signature modules; Gene set; Drug resistance	PF09924.12	Phosphatidylglycerol lysyltransferase, C-terminal	MFYPKEAPVQVRDPEAELIRDYGSHTLAFTGLAQENLHFLTYDGEGLVNYRLSGNVAVVLGDPVCAPQAFEQVTQSFLDFCALNEWRVAFYQTTSKYLAIYQALKLHEFKMGEEAILPLETFTLSGSAMANVRTSCRRAEREGVKIHWYEGVPPAEVMQQLKYISNAWLEHKAGRHASEMSFSTGRLDELVDLAERAEMIASISTSLNMAHRDVPRLVTAVATTSLGKACAFVTFLPLYGFLTSETVATGNQPEKRGWGWMLDLMRRTTDAPPGVIELLLVRAIEQSRSRGAHRVSLGMVAMADSRQEMNSMQQQLASFVFRRLHLLESRQTLFNFKQKFQPCWESRSIVINSTLALPKIALAVMRLRNYQAGGIVKLVK
260698	GC_00003251	EVERYTHING	Ay304_Ktedo_bin1_contigs	3421	25	37	7	0	0.701109	0.690879	0.695957							PF09924.12	Phosphatidylglycerol lysyltransferase, C-terminal	MKNVYPTQVESSPWEDSTPLSQTAEELTRCYGDHTLAFFGLALENKHFVAPGGTGLVNYRLKHGVAVVPGDPLCAPEAVEQVTRTFLKFCALRRWCVAFYQTRPTYLAAYRALKLHAFKMGEEALLSPQSFTLQGAAMANVRTSCRRAEREGVNIQWYEGVPPVAVLQQLERVSAAWLESKGGAQAEETGFSTGRLGEIMTSAQQADYIAERVSSSPVGQQSAAPRFVIGVALTNAGNACAFVTFTPIYGVANDNPDADQGWGWALDLMRRTPDAPPRVMELLLVRAIERFRVQGAQVVSLGLASWADSSQEMSPRQRQLASFVTDRLGLLGNPRTLFSFKQKFHPRWESRYLVTNTSLALPKIALVVLGMRNYSGGLTKLTRKTFVQFLRYCLVGGANTLIDVLAFNILLWRFPAANAQVLVGYNSVAYMCGGVSSFFLNKYWTFRRVQRTNRREVWRFAVSMLLEILCSNGLIWLAGKVLQPSISNVTLWGNAAKLVAVVVGTIISYTIMRFWTFADPSRNKS
260699	GC_00003251	EVERYTHING	DC_MAG_00013_contigs	375	25	37	7	0	0.701109	0.690879	0.695957							PF09924.12	Phosphatidylglycerol lysyltransferase, C-terminal	MLFIESALEKDEKFFIFFQYRFNEKVLRLCTAGEKALREEINISWRIVLMFCAKEQVAQARHTEAELIRCYGGHTLAFFGLAPQNLHFLAPGGEGLVNYRLTNNVAVVLGDPVCAPKAFEHVTRSFLDFCTLHNWRVAFYQAYPERSATYRVLKLSTFKMGEEALIDPQTFTLSGSVMAKVRFNCRHAEREGVIIHWYEGVPPTAAMHQLEQLSSAWLEGKVGQYASETSFSVGRVDELIDAAERADRIANVSALSGGSSRSVPRLVTGVATTSSGAACAFVTFTPVYGFSTSEATAIGNQCGVRGWGWSVDLMRRAPDAPRGAIELLLAGAIERFRSCGAQIVSLGMVAWADTRKEMIPFQRQLANFVTDRLHLLESRRTLFNFKEKFHPCWESRYMVASTTLALPKVALAVLRVRNYSGGGLARLIK
260734	GC_00003252	EVERYTHING	Ay302_Ktedo_bin21_contigs	3197	30	37	3	0	0.820733	0.729821	0.772612							PF01872.20	RibD C-terminal domain	MRKIVVSEFVSLDNVMQAPGGAEEDPEGGFTYGGWTGPFWHDDIGAHFFEEMSHSDALLLGRKTWQIHGGAFEPLPAGDLFGDVMNTMPKYVVSTTLTTASAWRNSTLISSNVVEEVRTLKAQPGKNIVIDGSSVLVHTLAEHDLIDEYSLWVYPVVLGSGKKLFPKGLRVHLRLIESRPLPSGVVLMRYARA
260771	GC_00003253	EVERYTHING	Ay302_Ktedo_bin21_contigs	415	36	37	2	0	0.724083	0.72372	0.723902	K15342	CRISP-associated protein Cas1					PF01867.19	CRISPR associated protein Cas1	MELIVETHGVLVCKHQGHIRVMREKERLQGVPLVMLEQIIIATNGVAVTSDVVRVCSENGIPIHFVGGSGRSYGTLYSSGLTGTIQTRRAQLEAFTDGRGTALAKAFVCGKLENQINLLRAVVKNRREQDPSCFEEVQVIVGEVRDALLAAEALSGKTCDEIRLQLLAAEGRGAERY
260772	GC_00003253	EVERYTHING	Ay304_Ktedo_bin1_contigs	608	36	37	2	0	0.724083	0.72372	0.723902	K15342	CRISP-associated protein Cas1					PF01867.19	CRISPR associated protein Cas1	MELIVEGRGTFLAKHQGRLRVSREKQMVTEVPLIHLDRVVVVDNSIAVSSDVIRVCSEEGIPIHFISSRGHAVASLYSAGLTGTVLTRRAQLLAYENATGVTIAKVFISGKLENQANLLRYSAKYRKETEPELHEEMRLVALEVHDHLHELEQIKADRIEDIREQLMSIEGRAAQRYWATIGQIIPPDLNWPGRETRGAVDPFNSILNYGYGILYGQVEHAIILAGLDPYAGFLHADRPGKPSLVLDLIEEFRQTIVDRTVIGMVNKRFAIEQDEDHRLSETTRQKIAEKIRERLESSEQYEKKRQLLRFILQSQARHLALFLRGEREQYEPFVAGW
260773	GC_00003253	EVERYTHING	Ay304_Ktedo_bin1_contigs	2060	36	37	2	0	0.724083	0.72372	0.723902	K15342	CRISP-associated protein Cas1					PF01867.19	CRISPR associated protein Cas1	MELIVEGKGTFIGKHQMRLRVTRAQQTITEAPLIHLKQILVIDSGVSISSDVIRVCSDEGIPIHFLDRRGSVIAGLYSAGLTGTVLTRRAQLLAYEHATGVLIAKAFVAGKLENQANVLRYMAKYRKETDPALYEEMMLVALEIHDYLYELEQLKAEKIDLLREQLLSVEGRAAQRYWATVARLIPTELAWPGRETRGAKDKLNAALNYGYGILYCQVEQALTLAGLDPYGGFLHADRPGKPSLVLDLIEEFRQTVVDRTIIGLVNKRVPIEQDESQLLTEATRKKIAEKVLERLESSELYEKKRQALRFIMQSQARHLALFVRGEREQYEPFVASW
260774	GC_00003253	EVERYTHING	DC_MAG_00013_contigs	4131	36	37	2	0	0.724083	0.72372	0.723902	K15342	CRISP-associated protein Cas1					PF01867.19	CRISPR associated protein Cas1	MELIVEGRGTFLAKHQGRLRVSREKQMVTEVPLIQLDRVVIVDNGIAISSDVIRVCSEEGIPIHFIGSHGNAVASLYSAGLTGTVLTRRAQLLAYENATGVTIAKVFISGKLENQANLLRYIAKYRKETEPELHEEMRLVALEVRDHLHELEQIKANRIEDIREQLMSIEGRAAQRYWATIGQIIPSDLNWPGRETRGAIDPFNSILNYGYGILYGQIEHAITLAGLDPYGGFLHADRPGKPSLVLDLIEEFRQTVVDRTVIGMVNKRFAIEQDEDHRLSETTRQKIAEKIRERLESSEQYEKKRQLLRFILQSQARHLALFLRGEREQYEPFVAGW
260806	GC_00003253	EVERYTHING	Warr_Ktedo_bin11_contigs	1305	36	37	2	0	0.724083	0.72372	0.723902	K15342	CRISP-associated protein Cas1					PF01867.19	CRISPR associated protein Cas1	MELLVEGRGVFVSKHQGRIRVSCEKKMVTEVPLIHLERIIIVDNSVALSSDVVRVCCEEGIPIHFLSGHGRPVASLYSAGLTGTVLTRRAQLHAYENKKGVMAAKAMIAGKLENQENLLHYTAKYRKETDLALHEELMLVALETRDYLHELEQLQAEKIEDIREQLMSVEGRAAQKYWAAIGRIIPPDLQWPGRETRGATDPFNSVLNYGYGILYTQVEQALILAGLDPYGGFLHADRPGKPSLVLDMIEEFRQTIVDRTVIGLVNKRFAIEQDENARLKEETRNKLSEKIRERMESTEGYEKKRQALRFILQSQARHLACFLRGEREQYTAFVAGW
260807	GC_00003253	EVERYTHING	Warr_Ktedo_bin6_contigs	4871	36	37	2	0	0.724083	0.72372	0.723902	K15342	CRISP-associated protein Cas1					PF01867.19	CRISPR associated protein Cas1	MEFIVEGKGIHLGKHQGRLRVTREQKTISEAPLIHLKQVLIINGGVSISSDVIRACTEEGIPIHFLSRSGTPIAGLYSAGLTGTVLTRRAQLQAYENSKGVSLAKAFVSGKLENQANLLRYMAKYRKEADSTLYDEMMLVAIEMRDYLHELEKLHAEKGEIIRDQILSVEGRAAQRYWATIARIIPTELAWPGRETRGAMDRFNSALNYGYGILYSQVEQALILAGLDSYGGFLHADRPGKPSLVLDLIEEFRQTVVDRTVIGLVNKRVAIEQDEDHRLSETTRRKLAEKILERMESSELYEKKRQALRFILQNQARHLALFVRGEREQYEPFVAGW
260845	GC_00003255	EVERYTHING	Ay302_Ktedo_bin21_contigs	3396	34	37	3	0	0.70963	0.78852	0.746998	K04127	isopenicillin-N epimerase [EC:5.1.1.17]	M00673	Cephamycin C biosynthesis, aminoadipate + cycteine + valine => cephamycin C	M00673	Pathway modules; Biosynthesis of other secondary metabolites; Biosynthesis of beta-lactams	PF00266.22	Aminotransferase class-V	MPFTINLPVAAEQFQIRPDITFLNHGSFGACPRPVFATYQQWQRLLETDPVEFLGRRLEGMLREAREHLAAYLGTQADQIVFVNNVTFGVNIIARSLQLAPGDEVLATDHEYGAADRAWRFTCRQQDILYINQPIPLPVESDEAVLEHLWQGVTPRTKVIFISHITSPTALVFPIEKLCQQARAAGITTVIDGAHAPGQIPLNLAALGADFYVGNCHKWLCAPKGAAFLYAHPERQELLQPLIVSWGWESEAPGEXXXXXXXGSAQTTQHRTSASLPPSHFNANTIGMPYASRAMN
260882	GC_00003256	EVERYTHING	Ay302_Ktedo_bin23_contigs	3586	34	37	2	0	0.766518	0.868782	0.814452	K01997	branched-chain amino acid transport system permease protein					PF02653.19	Branched-chain amino acid transport system / permease component	MITLLFALLLGVILERGFARPVLEAPIFSKAIATLALALVLQTIAEAIWPQLSSPVHFPTPFEGHALHIGGVFLSLVDVAVLVVTALLMVALNLFLTRTRLGIAMRATADGQAAARLMGVPVGLMFLLVWSLSSLIAALAGILLASQQTIIDVQFMNPILLFAFVGAVLGGLDSLPGALIGGLLVGLADNLLSLALAGHTLGPLNISDPAIRQALIFGGFILVLLLRPQGLLGRAVLRRV
260919	GC_00003257	EVERYTHING	DC_MAG_00010_contigs	209	33	37	3	0	0.76966	0.782538	0.776045	K00058	D-3-phosphoglycerate dehydrogenase / 2-oxoglutarate reductase [EC:1.1.1.95 1.1.1.399]	M00020	Serine biosynthesis, glycerate-3P => serine	M00020	Pathway modules; Amino acid metabolism; Serine and threonine metabolism	PF02826.22	D-isomer specific 2-hydroxyacid dehydrogenase, NAD binding domain	MHIVIPDDYQDAVRNLDCFSKLTGHKVTIYNDTVKDISILAERFRDADALILIRERTAITEPLLELLPNLRFISQTGRSMPHIDVEACTRHGVAISSGGGSPFATGELTWGLVLASMRHIPQEVARMKQGNWQGALGLGLQGRTLGIYGYGKIGSQVAGYGRAFGMHVLVWGREGSLSRAREDGYTTANSKAELFTQADVLCLHIKLIEETRGLITRTDLAMMKPSARFINTSRAELIEPGALEAALRAGRPGFAAVDVYENEPIVDDPLLHLPNVICTPHIGYVERDSYELFFSAAFDLLLAYAAGNPKNIVNQVTTTAPDAPTVSNR
260956	GC_00003258	EVERYTHING	Ay302_Ktedo_bin21_contigs	2799	24	37	3	0	0.656798	0.727102	0.690164									FSLRGVTVVVRENGKIVRESLYYDVNELRKQLG
260957	GC_00003258	EVERYTHING	Ay302_Ktedo_bin21_contigs	1361	24	37	3	0	0.656798	0.727102	0.690164							PF07366.15	SnoaL-like polyketide cyclase	MQQDEPITIPEMVEEVRAGRMLRRNFMKTLAALGLSAAGASAISAAAALPTSTAKSAPAANPDTQQEQNLKFHQQHLAHQAQGNAGALQQDYAEHAVVEDSMYAEPFVGRDAIMARKGIGMAAISDLRIHVSNRVAHGSQVAVEWTATGTHTGDFPGLAASGRPFTIRGVTVVVRREGKIVREAIYYDMNEVRRQLG
260958	GC_00003258	EVERYTHING	Ay302_Ktedo_bin23_contigs	5508	24	37	3	0	0.656798	0.727102	0.690164							PF07366.15	SnoaL-like polyketide cyclase	MQEEQPTIPQMVDDVRAGKMPRRLLIKALAAMGISAAGVGAIAAAAASPSISASFDQVHARESEARHIHLHKQHISSQASNDAAALNNDYAEDAVVEDSMHREPFVGRSAIMARKNIIFAAASDANITVTNRIVQGNQVTAEWVATGRHTGDLPGLPASGRSFSLRGVTVVVRSEGKIVRESLYYDLADLHRQLGRIQ
260959	GC_00003258	EVERYTHING	Ay302_Ktedo_bin23_contigs	3134	24	37	3	0	0.656798	0.727102	0.690164							PF07366.15	SnoaL-like polyketide cyclase	MQVKENTIPQMVDDVCAGKMSRSQLLQTLTAMAISPSGATIISAAALHTTPAASIPRMNIHQDEALQLQLHDRHLQLRNAHNLHALQNNYAQHAVVEGSLFPKPFVARTAFATRIAAQMLAFPDLRLEMTNRVVHGNQVTVEWVATGTHTGDFPGFLASGRSFSIPGVTVVIRERGKIVRESLYYAMDVVRHAFGQ
260960	GC_00003258	EVERYTHING	DC_MAG_00010_contigs	4869	24	37	3	0	0.656798	0.727102	0.690164							PF07366.15	SnoaL-like polyketide cyclase	MQEQEETAQAQEQSIPELVDDVRAGKMNRRQLIKRLTIMGVSAAGAGAIAAVAVRQFSSHASAPPVNGDNNAQQHIQQHQQHVAHQSTGNIQQLHQDYHEDAIVEDSMYPAPFVGREAIMSRKSAGMAAIPDVQITVTKHIAHGDSLTVEWLATGTHLHDYPGLPATGRKFSIPGVTVVVRRDGKIVRESLYYDMAEVHRQLSRQGVSGRRYFR
260989	GC_00003258	EVERYTHING	Warr_Ktedo_bin11_contigs	4136	24	37	3	0	0.656798	0.727102	0.690164							PF07366.15	SnoaL-like polyketide cyclase	MNSELETPTIPQLVEDVRAGIMPRRRFIQILTTLGVSATGAGIIATVAASRAFSAKPVTHGSEEIAHNIQLHQQHLANQTQGNGGAVSNDYAEHAIVHDSLYTMPVVGHAAIMQRKGLTAIPDLQIRVTNRKAEGSQLLVEWEATGTHNTDLPGLPASGRAFTFQGVTVVIRHDGKIVHEAIYYDVEEVKRQLQ
260990	GC_00003258	EVERYTHING	Warr_Ktedo_bin11_contigs	3075	24	37	3	0	0.656798	0.727102	0.690164							PF07366.15	SnoaL-like polyketide cyclase	MSSERFVEEENFLIYQKVDEVRHGTLPRRNFAKMLAKFGLSAVGVGAVIAVAATPATPALKTSTHADVREVENIRRHDDHLANQSQGNAQSLSYDYAEHAVVEDSMHAEPLVGRTAIMQHKSARMAAVSGADITVNNRIARGEQVVVEWTATGVHSGDLHGLAATGRDYTLNGVTVVIRQDGKIVRESIYYDTAELHRQLGPR
260991	GC_00003258	EVERYTHING	Warr_Ktedo_bin6_contigs	1339	24	37	3	0	0.656798	0.727102	0.690164							PF07366.15	SnoaL-like polyketide cyclase	MHEEEYTIPEMVDDVRAGKMQRRQFMKRLTLMGVSAAGVGAIVAAAASRQFASQQVPHQNLQHNVDHLQRHDEHLTNQSQGNLHQLHNDYAEHAVVEDSMYPHPLVGRAAIMARKSAGMAAIPGLKISVTNRIVNGSQLTVEWVASGTHTGNYPGLSATGRAFSIPGVTVVVRQNGKIIRESLYYDMKEVQNQLGSK
260992	GC_00003258	EVERYTHING	Warr_Ktedo_bin6_contigs	1827	24	37	3	0	0.656798	0.727102	0.690164							PF07366.15	SnoaL-like polyketide cyclase	MGLTATGIGAIVAAASSSSASTAPLHAHTDDHATQHIQLHDQHLTHQSQGNTNHLQHDYAAHAVVEDSMYAQPHVGRDAIMARKNVIMTAASDAQIAVTNRVVHGNQVTAEWVATGRHTGDLPGLPASGRTFTLRGVTVVIREEGKIVREALYYDVSELRRQLG
260993	GC_00003259	EVERYTHING	DC_MAG_00010_contigs	587	31	37	3	0	0.510739	0.822646	0.630212	K22476	N-acetylglutamate synthase [EC:2.3.1.1]					PF13508.10	Acetyltransferase (GNAT) domain	MHMILENFSADSIINAMEVNLQEAWTHFGRWIGANLHDEPEMTWFDSDYPFQLANGIVRAQFSPDSQAQKLDERIQQLSAEHVAMACMIGPSTRPADLGERLQAHGWILDDAAPGMAIDLQILDDQTLTSSPITIERANNAEMLKTWLRVMTVGSEIPEAGLNVLLDIVSKQGFKDIPHVHCYLGWLEGEPVATSLLFLAGGVAGIYNVATLPAFRGQGIGSALTVAPLLDARARGYKIGVLQSSPMGLNLYKRLGFKEYCAFNAYFWEG
261066	GC_00003260	EVERYTHING	Warr_Ktedo_bin6_contigs	1209	34	37	2	0	0.758716	0.805577	0.781444	K00226	dihydroorotate dehydrogenase (fumarate) [EC:1.3.98.1]	M00051	De novo pyrimidine biosynthesis, glutamine (+ PRPP) => UMP	M00051	Pathway modules; Nucleotide metabolism; Pyrimidine metabolism	PF01180.24	Dihydroorotate dehydrogenase	MTAPDLTTTYLGLQLKNPLVASASPLSKNIDIVRRLEDAGASAVVMYSLFEEQITHESYEMDHYLNRGTDSYAESLSYFPDLDTYNLGPEPYLEHLHTIKQAVNMPVIGSLNGVSSGGWVQYARKIEQAGADALELNIYYLSTDPDLSSAELEEVYVKLIKDVRATVDIPIALKLSPFFTSIPHIAKRFVDAGANGLVLFNRFYQPDFDLEALGVIPHLELSTSHDVLLPLRWIAILYGRIQADFALTSGVHTAQDVLKAMMAGAKVAMMASALLESGPERLTHILAELQQWMEEHEYESIAHMRGSMSQRAVAEPAAFERANYMKALNSFDYHLP
261067	GC_00003261	EVERYTHING	Ay302_Ktedo_bin23_contigs	4069	33	37	3	0	0.743926	0.925228	0.824731	K00059	3-oxoacyl-[acyl-carrier protein] reductase [EC:1.1.1.100]	M00083|M00874|M00572	Fatty acid biosynthesis, elongation|Fatty acid biosynthesis in mitochondria, fungi|Pimeloyl-ACP biosynthesis, BioC-BioH pathway, malonyl-ACP => pimeloyl-ACP	M00083|M00874|M00572	Pathway modules; Lipid metabolism; Fatty acid metabolism|Pathway modules; Lipid metabolism; Fatty acid metabolism|Pathway modules; Metabolism of cofactors and vitamins; Cofactor and vitamin metabolism	PF13561.9	Enoyl-(Acyl carrier protein) reductase	MATLQGAVVVVTGAGRGIGRSIAEELGQGGAKLVVNYSQSKGPAEELVRQLLEHGTPQAVAIQADVSDAPQAVRLIEETVQWFGRIDVLVNNAGINVDRTMKNMSIEDWNKVIQTDLNSCFYTVKAAQPHFTQQGSGKIINISSFVGQMGNFGQANYAAAKAGIIGFTKVAALELARANVTVNAICPGFIETDMFAGIPEKAKEAILKRIPLGRTGTPQEVARAVRYLIVDGDYITGQTLNINGGIYM
261068	GC_00003261	EVERYTHING	DC_MAG_00010_contigs	1773	33	37	3	0	0.743926	0.925228	0.824731	K00059	3-oxoacyl-[acyl-carrier protein] reductase [EC:1.1.1.100]	M00083|M00874|M00572	Fatty acid biosynthesis, elongation|Fatty acid biosynthesis in mitochondria, fungi|Pimeloyl-ACP biosynthesis, BioC-BioH pathway, malonyl-ACP => pimeloyl-ACP	M00083|M00874|M00572	Pathway modules; Lipid metabolism; Fatty acid metabolism|Pathway modules; Lipid metabolism; Fatty acid metabolism|Pathway modules; Metabolism of cofactors and vitamins; Cofactor and vitamin metabolism	PF00106.28	short chain dehydrogenase	MTKRLDGKTAIVTGAGRGIGRAIALELAQVGANVIINYSSSEEAAQSLAHEIEENHLPQPLIAKADVTDFDQVAGMVEQTMHTFGHIDILVNNAGITRDKTLKNMSKEHWDEVIHVNLSGLFNCTRQILPLMLERRNGRIVNISSFVALAGNIGQANYATTKAGIIGFTKSVALEVARHGITVNAVCPGFTETDMLWTVPEHIRQRILEKIPMNRFGTAEEIASCVRYIVTEGDYMTAQAISINGGVYI
261101	GC_00003261	EVERYTHING	Warr_Ktedo_bin11_contigs	2645	33	37	3	0	0.743926	0.925228	0.824731	K00059	3-oxoacyl-[acyl-carrier protein] reductase [EC:1.1.1.100]	M00540	Benzoate degradation, cyclohexanecarboxylic acid =>pimeloyl-CoA	M00540	Pathway modules; Xenobiotics biodegradation; Aromatics degradation	PF13561.9	Enoyl-(Acyl carrier protein) reductase	MNKRLDGQTAIVTGAGRGIGRAIAKELAATGANIVVNYVTSADAAQELAKEITELGLKALVIQADVTDYEQVAEMVKRTVQTFGQIDILVNNAGITRDKTLKNMTRDHWDEVINVNLGSTFNCTKQVLPFMLERKYGRIVNISSFVAQGGNVGQSNYAATKAGIIGFTKSVALEVSRHGITVNAVCPGFTETDMLLAVPENIRQRILDKIPMGRFGKPEEIAACVRYIVAEGDYMTAQAISINGGVYI
261102	GC_00003261	EVERYTHING	Warr_Ktedo_bin6_contigs	3378	33	37	3	0	0.743926	0.925228	0.824731	K00059	3-oxoacyl-[acyl-carrier protein] reductase [EC:1.1.1.100]	M00083|M00874|M00572	Fatty acid biosynthesis, elongation|Fatty acid biosynthesis in mitochondria, fungi|Pimeloyl-ACP biosynthesis, BioC-BioH pathway, malonyl-ACP => pimeloyl-ACP	M00083|M00874|M00572	Pathway modules; Lipid metabolism; Fatty acid metabolism|Pathway modules; Lipid metabolism; Fatty acid metabolism|Pathway modules; Metabolism of cofactors and vitamins; Cofactor and vitamin metabolism	PF13561.9	Enoyl-(Acyl carrier protein) reductase	MATLQDAVVVVTGAGRGIGRAIAEELALGGAKVVVNYSQSKGPAEELVAKLRESGSPQAVAIQADVSDAGQATRLIEETVHQFDRIDILVNNAGVNIDRAMKNLTVEDWNTVIQVDLNSYYYTVKAALSYFMQQKSGKIINISSFVGQMGNFGQANYSAAKAGIIGFTKTAALELARYNVTANVICPGFIETDMFALIPEKVKETILKRIPLGRVGSPQEIARAVRYLVVDGDYITGQMLNVNGGIYM
261103	GC_00003261	EVERYTHING	Warr_Ktedo_bin6_contigs	535	33	37	3	0	0.743926	0.925228	0.824731	K00059	3-oxoacyl-[acyl-carrier protein] reductase [EC:1.1.1.100]	M00083|M00874|M00572	Fatty acid biosynthesis, elongation|Fatty acid biosynthesis in mitochondria, fungi|Pimeloyl-ACP biosynthesis, BioC-BioH pathway, malonyl-ACP => pimeloyl-ACP	M00083|M00874|M00572	Pathway modules; Lipid metabolism; Fatty acid metabolism|Pathway modules; Lipid metabolism; Fatty acid metabolism|Pathway modules; Metabolism of cofactors and vitamins; Cofactor and vitamin metabolism	PF00106.28	short chain dehydrogenase	MGTIEGAVVVVTGAGRGIGRAIAEELGHEGARVVVNYSKSKEAAEDLVNKLHQNGSPEAVAIQGDVSDAAQAAKLIEETMNRFGRIDVLVNNAGINIDRSMKNLTTEDWDTVIQVDLNSYFYTVKAALPHFMKQKSGKIINISSMIGQMGNFGQANYAAAKAGIIGFTKTAALELARSNVTVNAICPGFIATEMFKAIPEKSKEAILARIPLGRAGTPQEVARAVRYLIVDGDYYTGATFSMNGGMYLQ
261104	GC_00003262	EVERYTHING	Ay304_Ktedo_bin1_contigs	1134	37	37	1	0	0.614157	0.747071	0.674125	K07156	copper resistance protein C					PF04234.15	CopC domain	MAAVFSLGLLLLLAGSASAHAKVISADPGIGSTIVMAPTKITVTTIENMKPGAKFSNLFVYGPSGALVSQGDATIPLNNPKEMAVTIKPEKGNGVYIVRWITVSADDGDPDEGAFIFTVSSASPVVSTSTPTKQTSTAASSGIPLWVPIVTGIVALLVGLAVGAGLGRRDAVTVPTAQSSVTAAGEKERTPTNRS
261105	GC_00003262	EVERYTHING	DC_MAG_00013_contigs	2272	37	37	1	0	0.614157	0.747071	0.674125	K07156	copper resistance protein C					PF04234.15	CopC domain	MRIPRCSTRLSMAAAFSLGLLLLLAGSASAHAKVISADPGLGSTIALAPTKITVTTIENMKPGAKFSNLFVYGPSGALVSQGDATIPLNNPKEMSVTIKPEKGNGVYIVRWITVSADDGDPDEGAFIFTVNSAGPVASTSTPTKQTSTPTSAASSGIPLWAPIVTGIVALLVGLGAGAGLGRRSAIIIPTGQTSAMAANEKERTPTNRS
261140	GC_00003262	EVERYTHING	Warr_Ktedo_bin11_contigs	3915	37	37	1	0	0.614157	0.747071	0.674125	K07156	copper resistance protein C					PF04234.15	CopC domain	NCLDFWHHHNLCYCYVLRWSLRRNLLNKKKDALLMKMYTYGICAIIAASMSVVLFAVVVGTASAASTASTTALHAKVLSATPAIGSTIAQGPATVTVVCAENINPNPKLSNLYVYSPAGDLISQGDAKIPLSNPKEMSIGLKPTGDGVYVVQWKTVSADDGDPDQGAFIFTVKANAAAATPTVAPAKPAATTTASSNAVFPIGPVVLVGIIALLVGLGAGFGIGRNRPNRPALAPANVPSASTPEEEETPSHKS
261141	GC_00003263	EVERYTHING	DC_MAG_00010_contigs	2219	34	37	2	0	0.606773	0.801135	0.690538	K10947	PadR family transcriptional regulator, regulatory protein PadR					PF03551.17	Transcriptional regulator PadR-like family	MLYEFIVLAQLMHGPAHGYLIAKIINDMIGPYARISYGRLYPLLAKLEQNGLIEAVRESKGEQEVQHHDRNLRIFKITDDGRVRFLLLMSDTSSNPGDYAKLFSHKVTAFAFIAPTERLRLINHYITYCQAHVFHLQAEAVDLVRKMTEMDELYRVSPQMAQGFPRLGNESLECAVSVMQHTIDQWEHEIEWARRLRQKEEALVERAGNAPNFMTERTVAGNQS
261178	GC_00003264	EVERYTHING	Ay302_Ktedo_bin17_contigs	564	32	37	2	0	0.796485	0.697925	0.743955	K07240	chromate transporter					PF02417.18	Chromate transporter	MQIQENSTAIDVKHQRGSVLEVLGVFARLGLTSFGGPVAHLGYFRQEIVIRRKWVDERTYGDLLGLCQFLPGPASSQTGISLGIMRAGLPGGLAAWIGFTLPSAIVMTLFAFATNILHIPILAGILHGLMVVAVAVVAQAVWGMARNLTPDRPRITLAILAAIATLLWASGIGQVVIIVAAGMIGWLFLRNKGSVASSPSPALSVPIPRTLAISSLVLFFVLLIGLPLLSLLLPAHALALFASFYRSGALVFGGGHVVLPLLQSAVVAPGWVTNGQFLAGYGAAQAVPGPLFTFSAYLGAIESPAPNGWLGAAIALLGIYLPSFLLLTGTLPFWNALRNQPSFQAALRGINAAVVGLLLAALYTPVWTSTIKAPTDFLLALAAMGLLVIWKCPPWLVVLLAALVGAGISLLNVY
261179	GC_00003264	EVERYTHING	Ay302_Ktedo_bin21_contigs	702	32	37	2	0	0.796485	0.697925	0.743955	K07240	chromate transporter					PF02417.18	Chromate transporter	MQTEETPQAEVEAQARQQGSFLEVLGVFAKLGVTSFGGPIAHLGYFRQEIVVRRKWLDEAAYTDLIGLCQFLPGPSSSQVGITLGMTRAGLWGGLAAWLGFTLPSAIALTAFAYAITRFSGILQSGWLHGLLIVAVAVVTQAVWGMAKTQCPDQQRATLALAAAVVILLWPIAIVQIVTIALAGLIGWRFLRHTEAATYSPLPLALPRSLALSCLVLFFALLLGLPVLHQVTQSQPIALFDTFFRVGSLVFGGGHVVLPLLQREVVPAGWVSNEQFLTGYAAAQAVPGPLFTFAAYLGTVSRPAPNGWLGALIALLAIYLPSFLLLIGILPFWNRLRAFEPFQAALRGINAAVVGILLAALYQPIWTSAIHTPVDFALGVIAFGLLVIWKLPPWVVVVISALLGVVSHLL
261180	GC_00003264	EVERYTHING	Ay302_Ktedo_bin23_contigs	5490	32	37	2	0	0.796485	0.697925	0.743955	K07240	chromate transporter					PF02417.18	Chromate transporter	MIEGSFLEVLGVFAKLGITSFGGPIAHLGYFRQEIVVRRKWLDETAYTDLIGLCQFLPGPASSQVGIALGMTRAGLWGGLAAWLGFTLPSAIALTAFAYATTSFKGIVQSGWLHGLLIVAVAVVAQAVWGMAKTQCPDKQRATLAIVAAIIILFWPIAIVQIGIIPLAGILGWLFLRSAQTVESSPLPLVLPRRLAISCLALFFVLLLGLPILRQVTQNQPVALFDTFFRVGSLVFGGGHVVLPLLQREVVPAGWVTNEQFITGYAAAQAVPGPLFTFSAYLGAVSRPTPNGWLGALIALLAIYLPSFLLLIGILPFWNRLRAFEPFQAALRGINAAVVGILLAALYQPIWTSAIHTPVDFALGLVAFGLLAVWKMPPWVVVVFSALLGVGLHLL
261181	GC_00003264	EVERYTHING	DC_MAG_00010_contigs	4083	32	37	2	0	0.796485	0.697925	0.743955	K07240	chromate transporter					PF02417.18	Chromate transporter	MQTKASDALTSPHDPSQRGSFLEVLGVFIRLGLTSFGGPVAHLGYFREEIVIRRKWVDERTYGDLVGLCQFLPGPASSQTGISLGIMRAGLPGGLAAWIGFTLPSAILMTVFAYTTSIMHISTSTGWLHGLMVVAVAVVAQAVWGMARKLAPDRPRATLAILAAIATLLWASGIGQVVIIVMAGIVGWLFLRKNGDTSVSSISSSPSPALNMPVPRFLAIVCIILFFILLIALPLLSLVLPGHALALFASFYRSGALVFGGGHVVLPLLQSAVVAPGWVTNGLFLSGYGAAQAVPGPLFSFSAYLGAVETPAPNGWLGAIIALLGIYLPSFLLLIGTLPFWNALRKQHSFQAALRGINAAVVGLLLAALYSPVWTSTIKAPIDFLLALTTFGLLVVWKCPPWLVVLLAALVGTGISLL
261213	GC_00003264	EVERYTHING	Warr_Ktedo_bin11_contigs	2424	32	37	2	0	0.796485	0.697925	0.743955	K07240	chromate transporter					PF02417.18	Chromate transporter	MQTEETQETHIDESTAQVIHRGSFLEVLGVFAKLGITSFGGPIAHLGYFRQEIVVRRKWLDETVYTDLIALCQFLPGPSSSQTAIALGISRAGVWGGLAASLGFTLPSAIMLTLFAYVTTLFKGVTQSGWLQGLLIVAVAVVAQAVWGMAKTQCPDRLRATLALMAAGSILLWPLAIVQIAIIVLAGIFGWRFLRSSQIVQFSPLPLALSRRLSLSCWVLFFGLLLGLPILHQVTQSQPIALFDTFFRVGSLVFGGGHVILPLLQREVVPSGWVTNDQFLAGYAAAQAVPGPLFTFSAYLGAVSKPAPNGWLGALIALVAMFLPSFLMVIGILPFWNRLRAVEPFQAALRGINAAVVGILLAALYQPIWISAIHTPTDFTLALVAFGLLVVWKLPPWMVVIISALLGAGVHLFMHS
261214	GC_00003264	EVERYTHING	Warr_Ktedo_bin6_contigs	2787	32	37	2	0	0.796485	0.697925	0.743955	K07240	chromate transporter					PF02417.18	Chromate transporter	MHTGEAHVVEEDVQSIRRGSFLEVLGVFAKLGITSFGGPVAHLGYFRQEIVVRRKWLDEQNFADLLALCQFLPGPSSSQMGIALGITRAGLWGGLAAWLGFTLPSAMALTIFAYVTSSLHGVSQAGWLHGLLVVAVAIVAQAVWGMAKALCPDQPRATIALLAAITILLWPVAAGQILILAIGGLVGWRFLRKSEASKPSVLPLAVPRRLAVACWVIFFTLLLGLPLLRLFVHDQAIALFDTFFRVGSLVFGGGHVVLPLLQREVVPAGWVTNDQFITGYAATQAVPGPLSTFAAYLGAASKPAPNGWLGALIALTAIFLPSFLFIIGILPFWNHLRSLEAFQAALRGINAAVVGILLAALYQPIWTSAIHAPGDFALAVLAFGLLVLWKVPPWVVVVLSALIGAGLSLL
261215	GC_00003265	EVERYTHING	Ay302_Ktedo_bin17_contigs	1749	30	37	3	0	0.687519	0.753594	0.719042									MALQEASIHQDERTLTVERVQIGVRMEKRMLKVLKGLAEYLDITLGDLLEGITLHAFESETPFNEETRRRIAQLKDVYGMDYGAAASHRFVELTTSGAKDASRGEQR
261216	GC_00003265	EVERYTHING	DC_MAG_00010_contigs	1475	30	37	3	0	0.687519	0.753594	0.719042									MATQEVNVHQDERNLPVERVQIGVRMEKRMIKVLKGLAEYLDITLGDLLEGITLHAFESETPFNEETRRRIAQLKDVYGMDYGVEASHRFVELTTGSAKDASRGEQR
261252	GC_00003266	EVERYTHING	Ay302_Ktedo_bin23_contigs	5109	27	37	5	0	0.561916	0.693287	0.620727							PF13581.9	Histidine kinase-like ATPase domain	MAVLHARYHLAVEADLGEEPDLSLERKHALYRIAQEACHNIVKHARASQVVLRLTEQEDAVILEVRDNGRGFDPTEAFPGHLGLRSMRERLRAGNVHPCAGF
261253	GC_00003266	EVERYTHING	DC_MAG_00010_contigs	2345	27	37	5	0	0.561916	0.693287	0.620727							PF13493.9	Domain of unknown function (DUF4118)	MKLNAMKRFEHLASRTVRQNPRWRRYGIDSLLAVGGVALVTGVILLAHLYPRIPTISFAYLLAVLALASARGLYAAILASLLAFFAFLYFLVPPLFTFIIPSVEDWLTLFVFLVTAIITGQLASALRRHAEQAQNREREIRLLYSQAQELATLQERQRLARELHDSVSQALYGISLGAHTAREALANDPEQAASSLDYVLSLTEAGLAEMRALIFELRPESLAMEGLVAALNKQVAVLRTRFELVVDAELGDEPDLTLEQKQALYRIAQEALHNTVKHARASCVRLTLTNKTHKALLEIRDDGRGFDPAGVYPGHLGLRSMHERIAKIGGSITIDSAPGQGTSIKAQVPLTQEGHTSVLTYPPA
261254	GC_00003266	EVERYTHING	DC_MAG_00010_contigs	2672	27	37	5	0	0.561916	0.693287	0.620727							PF07730.16	Histidine kinase	MSDPGRSTAYKASEESNLEQYKRIRWQIGSQNWQPFVYDSLLTSAAIALVTAIIEIMHLYPRYPSTLLFYLLLIIALAGIRGSYAAFLAVLLSSFSSHYFLTTLPFPTSFPEQPADDLLDPWVFLAVGITAGQVTAVLRRSAERAKSREQAVLLLSKQAQELAILEERQRLARELHDSISQTLYGINLGVRSALEALDEDPGEAVAAMQYIVSLTEAGLAEMRVLIFELRPESLATDGIVVALNRQVAVLRSRDKLLVETALDEEPDLPPEDKYALYRIAQEALHNIVKHADASAVTLRLLKQESELILEVVDDGKGFDPIGPFPGHLGLRSIQERADQLGGVFIIESAPAQGTRLWIRILTRETLPLSVEQERGRRIVHSDRLHPSFE
261255	GC_00003266	EVERYTHING	DC_MAG_00010_contigs	705	27	37	5	0	0.561916	0.693287	0.620727							PF07730.16	Histidine kinase	MTATIQDTLLDLFYQVIEDPDRIPATPIGAWPEDSEQRRLLTGFRDMLERIQQSKRQAEEQAREKEEQYRSIFEATIDGLSINDLEDGRVIEANPALCRMYGYTYEEFIDLPPTATVHPDTFPVLTKSMEDIKAGRELQTEGQGLRKDGTVFYADAHLTPFTYQGKPHLLAATRDITERVQAQQLLEQRVEERTRELSTLLKVSHNVASTLDLQSLLGLILEQLKIVADYDGATVSIVEGEYLVIIDYRGTDRESMLGWHIPLKQLGLIWETISRQEVVIIEDIYGDAPLVLAYQQMVSDLPNSIFAPNRAQMAVPMMLKERVMGVLNFSSREPNYFTSRHAALALAIANQASIAIENARLYTQAQELAALEERQKLARELHDSVSQALYGISLGTHAARTALERDPEHVAEPLDYVLTLAEAALAEMRALIFELRPESLETEGLVSALTKQAAATQARHELIVLTELCDEPGLPLHSKQELYRIAQEAMHNTVKHAHASQVVLRLEQAVDEVVLEIRDNGVGFDTTASFPGHLGLHSMRERVTNLGGTFEIVSEQGKGTRICVRIPGRV
261256	GC_00003266	EVERYTHING	DC_MAG_00013_contigs	351	27	37	5	0	0.561916	0.693287	0.620727							PF07730.16	Histidine kinase	MKHVEHLSSPDACTEPRWRRSLSDSMLALGGVALVTGMIAVTHLYSHIPTILFIYLLVVLALASARGLYAAILTSLLATLSFAFFLFLPPYRLAAIADDDLLTLWVFLATTVTTSHLASLLRRIAGRARDRERELRLLYEQAQELAALQERQRLARELHDSVSQALYGMSLGAHTACEALESNDLEQAKTSIEYVVDLAEVGLAEMRTLIFELRPDFLETEGLVAALIRQVAVLRTRYKLVVKADLATEPDLSLERKQALYRITQESLHNIVKHAHASTVDLRLAQQESEITLEVHDNGRGFDPTVPFSGHLGLQYMRERAAKMGGTLTIQSSPGQGTYLRIQIPLARKSS
261287	GC_00003266	EVERYTHING	Warr_Ktedo_bin6_contigs	4008	27	37	5	0	0.561916	0.693287	0.620727							PF07730.16	Histidine kinase	MEADLPQQRASQEEQAFLSVEVHDVQAWKEMQARRTQYTAFRLDVSIALTERTTLSTMLQRCTEAMVHHLHATFARIWTLAPGEDVLVLRASAGIYIHLNGSHAHIAIGTLKIGRIAQERRPYLTNNVQNDPQISDRAWARSEGMVSFAGYPLLMEDQVVGVMALFSQTPLIEDTLDALATVAHAIAQGIGRKWAEDYLEERVNERTKELTLLLEENARLYGQAQELAVLQERQRLARELHDSVSQALYGIVLSMRGAHALLHSDPDKLTVLLDNVRSQAELGLTEMRTLIFELRPESLEAEGLVTALKKQVEAIRIRYGLSIMTELGEEPTLPFIMKEALYRIAQEALHNIVKHAYASIMKLRLVESEGGILLEVSDDGVGFNPQQSFPGHMGLQSMRERLARLGGTLEITSTLGYGTLIRAVLP
261288	GC_00003266	EVERYTHING	Warr_Ktedo_bin6_contigs	1830	27	37	5	0	0.561916	0.693287	0.620727							PF07730.16	Histidine kinase	MEADLPQQQAYQEKQTFLSVNTHDVQACEELQARQTQYAAFRLDVSMALTERATLPTILQHCTEAMVHHLHAAFARIWTLTPGEDVLVLRASAGIYTHLNGSHAQIATGALKIGRLAQERRPYLTNNVRDDPQISDREWAKSEGMTSFAGYPLLMEDQVVGVMALFSQRPLLEDTLDALAMVAHAIAQGIGRKWAEAYLEERVNERTKELTLLLEENAKLYGQAQELAILQERQRLSRELHDSVSQSLYGIVLGMRAARALLQSDPDKLTELLDNVRSQAELGLKEMRTLIFELRPESLEAEGLVIALKKQVEAVQTRYGLSIMTELGEEEPSLSFMMKEALYRIAQEALHNIVKHAHATIMKVRLCESAAGIMLEVSDNGVGFNPQQAFPGHLGLQSMHERLARLGGTLVISSAPGQGTLIQAMLP
261473	GC_00003271	EVERYTHING	Warr_Ktedo_bin11_contigs	1419	31	37	3	0	0.797742	0.838743	0.817729	K00620	glutamate N-acetyltransferase / amino-acid N-acetyltransferase [EC:2.3.1.35 2.3.1.1]	M00028	Ornithine biosynthesis, glutamate => ornithine	M00028	Pathway modules; Amino acid metabolism; Arginine and proline metabolism	PF01960.21	ArgJ family	MQSLPFYPQGFRSCAKNVGIKDETLDFTVIVSDVPASAAAMFTQSRFYGAAIIVGREHVANGQLQAIAINSKNANDATGEQGLANIREVARLVALELGIAPEDVLPSSTGVIGVQLPMEKLRQGIHGLRQEMQAGRLELSAQAIMTTDTKPKLHAYKVGNAVLVGMAKGVGMIEPNMATMLSYFVTDARIAPDMLKALLKEVVDLSFNMVSVDTDTSPSDTVAILANGLAGDVDLNEFRDALQTMAIELAKDIARDGEGATKLIEVVVDEAASFAQAKRVAKAIVNSPLVKTAIFGADPNWGRVAMAIGKCEEQTEIVPEKVSIAFGELLVYKGEPVAEVNLAELEQYLQQVEVVIHVSLGLGIASATVWGCDLSYEYVRINGEYTT
261474	GC_00003272	EVERYTHING	Ay302_Ktedo_bin17_contigs	3679	20	37	4	0	0.673558	0.628944	0.650487									MPTEEQMNVNERRKYLQLMKPRYQQARRAERSRMLCDMHQVTGLHRKSLLRLLHAPSLRRKKRRTPRARTYGAAVEQVVLVVWESLDYVCAERLTPVLLPTARHLARFGSVRLTAEVEEQLAQISEATVTRLVRTHRSRKQVLPRPGPERANQLRKAVPMKRIAWDIGEAGHFEVDLVHHAGESSAGEYAHTLQLIDVASGWSERVAVCGRGYEAMKGGFERILARLPFPILELHPDNGSEFFNQHLVRFWKEKVTGVQLSRSRPYHKNDNRHVEQKNATLVRKYVGTMRLETPEQVAALNALYERMWLYYNLFQPVLHLHDKTVGEGGVHRHWDTAQTPYQRLLALGALTPAQQTRLQALYEQTNPLQLRREIVQALHALFDRAAACAA
261475	GC_00003272	EVERYTHING	Ay302_Ktedo_bin17_contigs	4606	20	37	4	0	0.673558	0.628944	0.650487	K07497	putative transposase							MTGLHLHRKSLTRLMNASSLERTRRTTPRPKRYSQETERVVVRVWESLDYVCAERLTPALVPTARQLARFGEVQLSAVVAEQLGQISRPTVGRLLRAHRDQRRRLPQKGAERANQATAGVPMGRIAWDIAEPGHGEIDLVHHSGESTAGEYAHTLQVIDVKTGWSERVAIRGRGYEAMKGGLERLLARLPFPLKELHPDNGSEFFNHHLRRFLDERLPEVQLSRSRPYHKNDNRFVEQKNDTLVRHYFGTVRLETPTQIAAMNALYERMWLYYNFFQPVLHLVEKQLVGDRVKRHWDTTQTPFERLKACGVLSEAEQARLQALYDQTNPLALRREIYRLLDALWAQATAPQEFVA
261476	GC_00003272	EVERYTHING	Ay302_Ktedo_bin17_contigs	4605	20	37	4	0	0.673558	0.628944	0.650487									MSSEEEMTLDERRKYLKKQQPRYRAATRRERGQPSCRRWNR
261477	GC_00003272	EVERYTHING	Ay302_Ktedo_bin21_contigs	2610	20	37	4	0	0.673558	0.628944	0.650487									MVDVATGWSERVALLGKGQQAMEGGFRRILERLPFAVQGNYIPIMAPEFFNHHLLRFWGGDPLVSS
261478	GC_00003272	EVERYTHING	Ay302_Ktedo_bin23_contigs	6	20	37	4	0	0.673558	0.628944	0.650487	K07497	putative transposase							MPTEDEMTVTERRKYLKKMKPLYSRAERKEQGRMLTEMEQVTGLHRKSLLRLLHAPSLERKKREKGRGRCYGLATEQVILLVWESLDYICAERLTPALLSTAHHLARFGTLHLSQQVEEQLHQISEATVTRILRKHRSQKHRLPQKGPERANQLRKPVPMKCIAWDESSPGHFEVDLVQHSGESSDGIYASTLQMVDVATGWSERVALLGKGQQAMEGGFRRILERLPFAVQELHPDNGSEFFNHHLLRFWGEVITGLKLSRSRPYQKNDNRFVEQKNDTLVRQYFGTIRLETAEQVQAMNILYDKMWLYYNFFQPVLQMQEKIYQQDRVLRHWDQAQTPYQRLLATGVLSQQQQEHLATRYEQTNPLALRQDIYQRLAALWDGQALPDGIAA
261479	GC_00003272	EVERYTHING	DC_MAG_00013_contigs	1846	20	37	4	0	0.673558	0.628944	0.650487									MPTEDEMTVTEHCKYLQRMKPLYAKAERSEQSRMLSDMEQVTGLHRKSLLRLLHAPTRQRKKREKDSLCQAFLRPI
261510	GC_00003272	EVERYTHING	Warr_Ktedo_bin11_contigs	2040	20	37	4	0	0.673558	0.628944	0.650487									MIVLAQELCQERTGFLNRSSRVRKVAFSWRVQPLDTTRLHSLRPHVEGLVPSLMYKRKTAPGSLDMLLWSTNCRHALLVFPFTPLLLPIGCISSAKEVQGTRVRRTWDQAQTPYQRVVATGQLSAEQQTQLQRLYEQTNPLTLREEIYRRLACLWDTESQQPSAA
261511	GC_00003273	EVERYTHING	Ay302_Ktedo_bin17_contigs	1475	31	37	2	0	0.770186	0.799388	0.784515							PF01297.20	Zinc-uptake complex component A periplasmic	NPASGRVVLNVGDFIGKHEGDNPHMWYNPEYVTAVANKMRDDLKALDPADAAAFDQSAQTFLTAGLKQYHDLIAAIKAKYSGTPVGATESIFSYLAPALGLNLITPYSYLKTVSEGQDISAADEATVEQQVNQKQIKVLIYNSQNTPNTIQALIARAMANHIPVATITETLTPATASFQDWQSAQLQGIQSALAQATGK
261512	GC_00003273	EVERYTHING	Ay302_Ktedo_bin17_contigs	2165	31	37	2	0	0.770186	0.799388	0.784515									MLSFHHQAITRILVGILLPIVLTLTACGVTFQSTVGSNGAVQVVAAENFWGSIAAQVGGSHAPVTSIIVDPNADPXXXX
261513	GC_00003273	EVERYTHING	Ay304_Ktedo_bin1_contigs	2235	31	37	2	0	0.770186	0.799388	0.784515	K02077	zinc/manganese transport system substrate-binding protein					PF01297.20	Zinc-uptake complex component A periplasmic	MFPSRVVFPSMLISIVLLLLLTACGTTSQTATPSSGGKTVEVVAAENFWGNIASQIGGNHVHVTSIIVDPNADPHSYEPTTANARTVAEAQYVIFNGAGYDPWMDKLLQSNPVSGRKELNVGDFNGKHEGDNPHMWYNPDYVTAVANRIRDDLKGIDAGDASDFDHSAQTFLTTGLQQYHTLIANIKAKYSGTPVGATESIFSYLAPALGLNLITPYSYLKAVSEGQDISAADEATVEQQITQKQIKVLIYNSQNTPNNIQALINKAKANNIPVATITETLTPATASFQDWQASQLQGIQNALAQATGK
261514	GC_00003273	EVERYTHING	DC_MAG_00010_contigs	1365	31	37	2	0	0.770186	0.799388	0.784515	K02077	zinc/manganese transport system substrate-binding protein					PF01297.20	Zinc-uptake complex component A periplasmic	DPNADPHQYESSTSAARAFAQANYVILNGAGYDTWGQKLLDANPVSGRKVFTVADLLGKHEGDNPHFWYNPGYVEQVSNQITKDFQALDPADSAYFTRKRAAFEAALSAYHQRITEIKAKFAGQKVGATESIFAYLANALGLDLISPPEFMNAVAEGNDPPASSVVTFEQQVRQNQITVLVYNVQTITNITNTIKQLAAQQNIPIVGVSETIQPADVSFQDWQTAQLLALQNALNASALGQ
261515	GC_00003273	EVERYTHING	DC_MAG_00010_contigs	3346	31	37	2	0	0.770186	0.799388	0.784515							PF01297.20	Zinc-uptake complex component A periplasmic	MARFSRSPFLLSCGLLLTVLLSACTNGTVDNSTPSSSSSVLNVVAGENFWGSIATQLGGIHVSVTSIVSDPNADPHQYESSTSAARAFAQANYVILNGAGYDTWGQKLLDANPVSG
261516	GC_00003273	EVERYTHING	DC_MAG_00013_contigs	3700	31	37	2	0	0.770186	0.799388	0.784515	K02077	zinc/manganese transport system substrate-binding protein					PF01297.20	Zinc-uptake complex component A periplasmic	MFPSRVVFPSMLISIVLLLLTACGTTSQTTTASSGSKTVEVVAAENFWGSIASQVGGSHVHVTSIIVDPNADPHSYEPTTANARTVAEVQYVIFNGAGYDPWMNKLLQSNPVSGRKELNVGEFNGKHEGDNPHMWYNPDYVTAVASKIRDDLKGIDAGDASDFDHSAQAFLTAGLQQYHTLIAAIKAKYSGTPVGATESIFSYLAPALGLELITPYSYLKAVSEGQDISAADEATVEQQITQKQIKVLIYNSQNTPNNIQALISKAKANNIPVATITETLTPATASFQDWQVSQLQGMQTALAQATGK
261547	GC_00003273	EVERYTHING	Warr_Ktedo_bin11_contigs	466	31	37	2	0	0.770186	0.799388	0.784515	K02077	zinc/manganese transport system substrate-binding protein					PF01297.20	Zinc-uptake complex component A periplasmic	MSPSRAAFPYALTSIFLLLLLAACGTNTAATSSGSANGGSKTIQVVAAENFWGSIATQVGGSHVHVTSIIVDPNADPHSYEPTTTDARTVADAQYVIVNGAGYDPWADKLLQANPVSGRKELNVGAFNGKHEGDNPHMWYNPDYVTAVANKIRDDLKGLDAGDANAFDQSAQTFLTTGLAHYHAALAAIKAKYSGVAVGATESIFSYLAPALGLSLITPYSYLKAVSEGQDISAADEATVEQQVSQKQIKVLIYNSQNTPNNIQALINKAKANNIPVATITETLTPANASFQDWQTAQLQGIQNALAQATGK
261548	GC_00003274	EVERYTHING	Ay302_Ktedo_bin23_contigs	4924	32	37	3	0	0.776522	0.813993	0.794816	K01055	3-oxoadipate enol-lactonase [EC:3.1.1.24]	M00568	Catechol ortho-cleavage, catechol => 3-oxoadipate	M00568	Pathway modules; Xenobiotics biodegradation; Aromatics degradation	PF00561.23	alpha/beta hydrolase fold	MTTNTNDPAGKYASVNGINLYYEIHGTGKPLIMLHGGFGTFDMFTALAPALAQNHQVIGVDLYGHGRTAITDRPIRFEQMADDIAGLIGYLGLDKANLLGYSLGGAVALQTAIRHPERVNKLVLISTPFKRTGWHPEIQRGMTSIAPEFFIGTPIHDAYMRVAPKPEDFPGFGAKMKEAMGRDYDWTELVSALRIPTLIIAGDSDSFPPSHAVEFFNLLGGGWKDAGWKGENLIPSQLAILAGATHYNIVSRADLLLPVLSPFLNSKQ
261582	GC_00003274	EVERYTHING	Warr_Ktedo_bin11_contigs	1900	32	37	3	0	0.776522	0.813993	0.794816	K01055	3-oxoadipate enol-lactonase [EC:3.1.1.24]	M00568	Catechol ortho-cleavage, catechol => 3-oxoadipate	M00568	Pathway modules; Xenobiotics biodegradation; Aromatics degradation	PF00561.23	alpha/beta hydrolase fold	MTTNTNNPTGKYASINGINLYYEVHGTGKPLILLHGGFGTFEMFTALAPTLAQNHQVIGVDLYGHGRTALTDRPIRFEQMADDIASLIQHLGLEKADLLGYSLGGAVALQTAIRHPERVNQLVVISTPFKRTGWHPEMQTGMASIAPEFFFGTPIHDAYMKVAPKPEDFPRFVATMKEGMSQDYDWTEFVSAMRIPTLIIAGDSDGLPPSHAVEFFTLLGGGLKDAGWNGEHLIASQLAILPGATHYNIVFRADLLLPVLFPFLDRK
261583	GC_00003274	EVERYTHING	Warr_Ktedo_bin11_contigs	4865	32	37	3	0	0.776522	0.813993	0.794816							PF00561.23	alpha/beta hydrolase fold	MTTTTNNPTGKYASVNGINLYYEIHGTGKPLILLHGGLGSFEMFTALAPALAQNHQVIGVDLYGHGRTALTNRPFSFEHLADDIAGLIQHLGLEQADLLGYSLGGAVALQTAIRHPERINRLVVISTPFKRTGWHPEMQIGMASIAPEFFLGTPIHDAYMRVAPKPEDFSRFVATMKEGMSQDYDW
261584	GC_00003274	EVERYTHING	Warr_Ktedo_bin11_contigs	2592	32	37	3	0	0.776522	0.813993	0.794816									SAMRIPTLIIAGDSDGLPPSHAVAFFKLLGGGLRDAGWNGEHLIASQLAILPGATHYNIVFRADLLLPVLSPFLDRK
261585	GC_00003275	EVERYTHING	Ay304_Ktedo_bin1_contigs	1266	29	37	3	0	0.761018	0.710375	0.734825	K01495	GTP cyclohydrolase IA [EC:3.5.4.16]	M00126|M00841|M00842|M00843	Tetrahydrofolate biosynthesis, GTP => THF|Tetrahydrofolate biosynthesis, mediated by PTPS, GTP => THF|Tetrahydrobiopterin biosynthesis, GTP => BH4|L-threo-Tetrahydrobiopterin biosynthesis, GTP => L-threo-BH4	M00126|M00841|M00842|M00843	Pathway modules; Metabolism of cofactors and vitamins; Cofactor and vitamin metabolism|Pathway modules; Metabolism of cofactors and vitamins; Cofactor and vitamin metabolism|Pathway modules; Metabolism of cofactors and vitamins; Cofactor and vitamin metabolism|Pathway modules; Metabolism of cofactors and vitamins; Cofactor and vitamin metabolism	PF01227.25	GTP cyclohydrolase I	MKYKVDYTSLLKIGRDLLEALGENPDREGLQDTPRRFADWWREFIEYDPGETETCFTSVAAGQMVCVSSMRVWSICEHHLLPFWCDVSVGYITDEKVLGLSKFARIAQQFAHQLQIQERLGEQIADEISRITGTRDVAVVLKGEHLCMSARGIRTPGTMTCSVMRGVFRTESDARMGFLRLIS
261622	GC_00003276	EVERYTHING	Ay302_Ktedo_bin17_contigs	1488	33	37	2	0	0.702748	0.708827	0.705774							PF00149.31	Calcineurin-like phosphoesterase	MSKRMLIISDLHLGDGNTIFDGFGQRQQAAFEGVLRATEPGGSLEPARDARDENEVELILNGDVFDLLAIPPYLADGISTAAIACEKMAAIVPHHRPFFTALRQFLRIPGRRITIIPGNHDIELVFPEVQEFIRRAIDADLQPMSLSFSKARFYRPLPDVYVEHGHQYDFWNHARDAWDEAGQPRVPQPDRLTLPVGTQYFQRAAHPISARYPYFDAFDPPVDSMRQIALLCLLDPTIVIETAQRAMQMLSSPRVALKGLVAGDELQAATFFEKAMRDFAAFQQNMLAQDTAWQTIEASLRVQQAESGDQRSEAIRDFYALREVLSLPSLEATRAILSPVPYAMGESVAAGMASVLRSNHSLRYAIAGHTHMQRYDILPDSAQVYLNTASWTKREALPNADEIAPELLAWLGDPSSYASPLRETTRFLFALVDSDEGQPSTARSNGEGEASR
261623	GC_00003276	EVERYTHING	DC_MAG_00010_contigs	3884	33	37	2	0	0.702748	0.708827	0.705774							PF00149.31	Calcineurin-like phosphoesterase	MSKRILIVSDLHLADGHPILDGFGQAQQAAFESLLQATEPGGRLEPPRVGDAAAEIELILNGDVFDLLAIPPYLADGISTPALACEKLARVVAVHGAFFDTLRRFLGKAGRRVTFIPGNHDIELVFAEAQEFVRQAIDADPQTMQPVFSKTPYYRPLADVYVEHGHQYDFWNHARDAWDDAEQPLSPRPETLTLPVGTQYFQRAAHPISVRYPYFDTFDPPIDSTRQIALLCLLNPGIVIETAQRTMHMLSYPRTALEGLAPGEEYQPASFFTKAMLDFAAFQQDMLAQNPAWRPIEESLRARTPEQAGAGDTEDAQARAMREFLALREMLTLPPLEAARAILAPVPYPMGESVATGMLNVLRHDPSLRYAIAGHTHILRHDTIKMSDRGEQTYFNTASWTKREALPTADEITPELLEWLRNPHSQPGHLRETTRFIFALVDSSTARPATAQLCEWIGEDYHDASPPS
261657	GC_00003276	EVERYTHING	Warr_Ktedo_bin11_contigs	1728	33	37	2	0	0.702748	0.708827	0.705774									MAITKLVVSDLHLADGASILECFGERQQSAFEGLLQSQTGNVELIINGDCFDFLVTPPYDLNGMIDVATALQKLEKIVAAHRPFFAVLRSFIELPEHTITFITGNHDVELCFVPVQLRISNAITGTLSDPRVRFCTTRYYRPLPDVYIEHGNYYDFWNHMQQGVWDNVGQAVAPSPSSIVLPVGSRYFQHAAHPISLKYAYFDHFEPSMNTVRQIALLSLLDPQIIVATAHLTAQLLSYPRTVLANLAVGEERNPQRLFEETAMDFVAFQQDMVAHKTDWKPRTEDAQISPAAIMEFSTLREALSLPLREAVASICTPITYQMGESVARGMYKVLQDDSTLRYAIAGHTHMERTDPVNNGTQMYLNTASWTVRLSPPTPDDIMGEHGLALLDWLRTPAWQNIPLRDVTQLVFALIHAEENGPSHATLCKWEGD
261658	GC_00003276	EVERYTHING	Warr_Ktedo_bin6_contigs	3651	33	37	2	0	0.702748	0.708827	0.705774									MSNITLIMSDLHIADGHSILDSFGDTQQAAFEGLLTAACSAGPLGQAYEVELVINGDCFDFLTTAPYNTGGKSDISTNLEKLNKIITAHIPFFAALRRFIEMPGRHMTFLVGNHDIELWFKQVQEHITAAICGEHVSEKVSFCPTRFYRPLPDVYIEHGNHYDFWNHAMQKLWDNEERPLDLNTRTIILPVGSHYFQHAAHPVSINYAYFDRFEPSMNSMRQIALLCLINPDIIVETAKLTMDLFSEPRKALTGLAPGEERIPARLFEQTMLDFAAFQQEMADRKPDWVEPGNLDNQQVMAATMIEFGMLREALKLPLVEAVATICTPTTYQMGERVAAGMHAVLKRDPTLRYAIAGHTHMVRIDPVNNGAQSYLNTASWSERLAMPAPGEVNPALVEWFRHPDWENVPLRDVTQFTFAMVNSSAEGPSSASLCVWEGGLKGSYRVLA
261659	GC_00003277	EVERYTHING	Ay302_Ktedo_bin17_contigs	3478	34	37	2	0	0.79387	0.758664	0.775868	K18456	8-oxoguanine deaminase [EC:3.5.4.32]					PF01979.23	Amidohydrolase family	MIDARNMLILPGLINTHHHFYQTLTRNLPEAQNATLFDWLRTHYPIWAHLTPEAIAVSTQVAIAELMLSGCTTSSDHCYIWPNGARLDDQVQAAGEMGFRFHAARGSMSVGESKGGLPPDSIVEDEDAILRDSQRVIETYHDASRYSMLRVVLAPCSPFSVSPDLMRQSAEMARAYGVHLHTHLAETQDEAAYCSATFGRSPVELAEDLGWLGPDVWHAHMVHPGKHEIQRLGQTRTGIAHCPSSNMRLASGIAPVRAMWQAGARVGLGVDGSASNDSSHMLAEVRQALLLHRVLGDPAGMTAREALWLATRGSAAVLGRDDVGYLAPGMAADVIGYHLDSLWLAGGAPHDPLASLVFCHPPGVDLSVINGQVRIQHGLLLDIDLPALIERHNELAVELVRGEMY
261660	GC_00003277	EVERYTHING	Ay302_Ktedo_bin17_contigs	3479	34	37	2	0	0.79387	0.758664	0.775868									MTSLLIKNAELIVAMDEEDHQWRNGGIYIIDNAIAQIGAMETLHRMPTV
261661	GC_00003277	EVERYTHING	Ay302_Ktedo_bin21_contigs	1106	34	37	2	0	0.79387	0.758664	0.775868	K18456	8-oxoguanine deaminase [EC:3.5.4.32]					PF01979.23	Amidohydrolase family	MSSLLVKNAALIVTMDDADTRWTDGGIYVEGNVIQHIGPTDSLPQHADSIIDAREMIFLPGLVNTHHHFYQTLTRNLPEAQDANLFSWLRFHYPIWAGLTSDAIYTSTKTAIAELMLSGCTTSSDHCYVWPNGARIDDQVRAATEMGFRFHAARGSMSVGESQGGLPPDSVVEAEDAILRDSQRAIEQYHDANRYAMLRVVLAPCSPFSVSLDLMRQSAELARSYGVHLHTHLAETLDEAAYCTATFGRTPVELAEDLGWIGSDVWHAHMVHPGTDEILRLGKTSTGVAHCPSSNMRLASGIAPLGPLRQAGARVGIGVDGSASNDSSHLLAEARQALLLHRVGGNPAAITARDVLWLATRGGAAVLGRDDIGYLAPGMAADFIGYRLDTLGLAGGAPHDPLASLVFCHPPQVEVSVINGRVRVQEQTLLDVDVPALIQHHNTLAYALVRGELH
261662	GC_00003277	EVERYTHING	Ay302_Ktedo_bin23_contigs	3046	34	37	2	0	0.79387	0.758664	0.775868	K18456	8-oxoguanine deaminase [EC:3.5.4.32]					PF01979.23	Amidohydrolase family	MTSLLIQHAALLVSMDDADTRWTDGGMYVVENVIQQIGPTNLLPQQADQVIDAREMIILPGLVNTHHHFYQTLTRNLPAAQDANLFHWLRIHYPIWARLTPEAIYVSTKTAIAELMLSGCTTSSDHCYIWPNGARIEDQIQAAAEMGLRFHAARGSMSVGESQGGLPPDSVVEDEDAILRDSQRVIESYHDANRYAMLRIVLAPCSPFSVSPQLMRQSAVLARSYGVHVHTHLAETLDEAAYCTATFGRTPVELAEDLGWVGPDVWHAHMVHPGTAEIARLGQTRTGVAHCPSSNMRLASGIAPIGPLRQAGARVGLGVDGSASNDSSHLLAEARQALLLHRVTGNPAATTAREVLWLATRGGADVLGRDDIGYLAPDMAADFIGYRLDTLGLAGGAPHDPLASLVFCHPPQVDLSVINGRMRVQEQRLLDVDLPTLILRHNGIAHALVRGEFR
261663	GC_00003277	EVERYTHING	DC_MAG_00010_contigs	572	34	37	2	0	0.79387	0.758664	0.775868	K18456	8-oxoguanine deaminase [EC:3.5.4.32]					PF01979.23	Amidohydrolase family	MTTLLVKNAVLIIAMDDEDHRWSNSGIYVVDNAIAQIGPMETLPQEADRVIDARNMVILPGLVNTHHHFYQTLTRNLPAAQDATLFDWLRTHYPIWAHLTPEAVFVSTQVAIAELMLSGCTISSDHCYIWPNGARLDDQAQAAAEMGFRFHAARGSMSVGESQGGLPPDSVVEEEAAILRDSQRVIETYHDASRYAMLRVVLAPCSPFSVSPELMRQIAEMARAYGVHLHTHLAETRDEEAYCKATFGRTPVELAEDLGWLGPDVWHAHMVHPGKDEIPRLGQTHTGVAHCPSSNMRLASGIAPVRAMRQAGARVGLGVDGSASNDGSHLLAEARQALLLHRVLGDPAGMTAREALWIATRGGAAVLGRDDIASLAPGMAADLIGYRLDSLWLAGGAPHDPLASLVFCHPPTVDLSIINGRVRVQDGVLLDVDLPALIERHNALAVALVRGED
261694	GC_00003277	EVERYTHING	Warr_Ktedo_bin11_contigs	3993	34	37	2	0	0.79387	0.758664	0.775868	K18456	8-oxoguanine deaminase [EC:3.5.4.32]					PF01979.23	Amidohydrolase family	MATLLVQHAAQLVSMDDGDSRWADGGIYVVDNVIQQIGPTEQLPQHADQVIDARNMILLPGLVNTHHHFYQTLTRNLPAAQDANLFHWLRTHYPIWAGLTPEAIYVSTKVALAELLLSGCTTSSDHCYIWPNGARLDDQIQAATEMGFRFHAARGSMSVGETKGGLPPDSVVEDEAAILRDAQRVIEQYHDANRYAMLRIVLAPCSPFSVSPQLMRESVKLARAYGVHSHTHLAETLDEAEYCTQTFGRSPVELAEDLGWVGPDVWHAHMVHPNTNEIGSLGRTHTGIAHCPSSNMRLASGIAPIGAMRQAGVRVGLGVDGSASNDGSHMLAEARQALLLQRVQGNPAAMSAKEALWLATRGGASVLGRDDIGYLAPGMAADFIGYRLDTLALAGGAVHDPLAALVFCHPPQVDLSVINGKVRVQHQTLLDGDVPPLVERHNAIAHALARGELR
261695	GC_00003277	EVERYTHING	Warr_Ktedo_bin6_contigs	2573	34	37	2	0	0.79387	0.758664	0.775868	K18456	8-oxoguanine deaminase [EC:3.5.4.32]					PF01979.23	Amidohydrolase family	MTSLLIQHAELIVSMDDHDTQWTDGGIYVVDHEIRQIGQTDQLPQVADQKFNAKGMVILPGLVNTHHHFYQTLTRNLPAAQNTNLFHWLRVHYPIWAGLTPEAIYVSTKIALAELLLSGCTTSSDHTYIWPHGARLDDQIHAATEMGARFHAARGSMSVGESKGGLPPDEVVEEEEAILKDSQRVIESYHDASRYAMLRIVLAPCSPFSVSPSLMRQSVALARSYGVHSHTHLAETLDEATYCTATFGRTPVELAEDLGWVGPDVWHAHMVHPGTDEIRRLGQTRTGIAHCPSSNMRLASGIAPIRSLWEAGARLGLGVDGSASNDSSHLLSEARQALLLQRITGNPAALTAREALWLATRGGAATLGRDDIGYLAPGMAADFIGYRLDTLDLAGGAVHDPLAALVFCHPPRVDLSVINGRVRVQQQQLLDVDLPVLIERHNAIARALARGELL
261696	GC_00003278	EVERYTHING	Ay302_Ktedo_bin21_contigs	4103	36	37	2	0	0.811254	0.950039	0.875179									MMTSGPSSDPVVRQLQLLLSGYGYNFYSAKNQARSDDLLVRQRATYHLNQAVDMLVRLRGDYQRRFIPPLTRANPDPPQEAMAQVREMEEVQQAVSDVESHIRGMSVPTQDRIWWRFHQEQTLLEQLLSFDLALVRSSEQLYQAVSQLTPERWNSEVSGWLRQLLQQLTQVARDRERFLLLQV
261697	GC_00003278	EVERYTHING	Ay302_Ktedo_bin23_contigs	1173	36	37	2	0	0.811254	0.950039	0.875179									MSSGPSSDLVVQQLQLLLSGYGYNFYGRANQARSDDLLVRQRATHHLNQAVDMLARLRGDYQRRFIPPLTRANPDPPQEAMAQVREIEAVQQDLSNVESKIRGMSVPTQDRIWWRFRQEQALLAQLLSFDLALVRSSEQVYNSVSQLTAEDWNEQGSGLLRELIQKLTQVAQDRDRFLLLQV
261698	GC_00003278	EVERYTHING	DC_MAG_00010_contigs	3897	36	37	2	0	0.811254	0.950039	0.875179									MSSQPSIDPVIQQLQLLLTGYGYNFYNTANQARADDLLVRERASYHLGQAIDLLAQLQGDYQRRFIPPLTRANPDPPAEALAQVREMGSTRQALSDIETHIRGMPVPAQDRTWWRFRQEQTLLEQLLNFDLALVRGCEEVYQYVAQLTPEGWNSQDRTPLRQLMQRVSSIARERERFLLIPM
261732	GC_00003278	EVERYTHING	Warr_Ktedo_bin6_contigs	4460	36	37	2	0	0.811254	0.950039	0.875179									MQQLQLLLTGYGYNFYSSVNQARADDLLVRERASYHLAQALDMLSTLRGEYQRRFIPPLTRANPDPPQEALAQVREIEAAKQALSNRETAIRAMAVPSQDRIWWRFRQEVPLLHQLLQFDLNLLRASEQVYQYVLQLTPDNWNNQVILSLRQMTQQLTQIARERERFLLLPM
261770	GC_00003280	EVERYTHING	Ay302_Ktedo_bin17_contigs	3406	34	37	2	0	0.592369	0.698698	0.641155									MIIQLYGFDWDIYAEQVMPAFAQWLLENDERALLALYEKTRCAYEEQFLPDPMQRLRVWPRAYTFIQTLPRGPYSRREYQKLCSAIHYTTLSDRYLYRHPPQLYQHSNALRSVWGAIIEAFCLPWSSGSSPGGHSGLISSSADLPLHLIASGESVSRAELASLLTEAGLPDLAREVEAQDAPIDHQTTVSEVEIGEGYTPIPPDDVETVIAAHGVLLGEPPNLLRLRGWLARISIRASALFEYLACGRRSMPFGCEPGEPFGAFSGYLTPDEVWQLAASLEGVIPPEQAAAEEDYLNFRYQHYDIPPAFRLIDEVLPGHVADLLFAVRKAATEGLGLISSME
261771	GC_00003280	EVERYTHING	DC_MAG_00010_contigs	1222	34	37	2	0	0.592369	0.698698	0.641155									MVVQIHGFDWEIYAGQIMSAFAQWLLENDERALLALFEKTRCAYEEQFLPDPMQRLRVWPRARAFMQTLPRGPYSRREYQKLCSPLQYTALSDRYLYRHPPQLYQHSNALRSVWGAIIESFCLPWTATGSPARRAESGDSVAMPTMSTVSSAASASADISLRLVAASEKVSRGELASLLTEAGLSELAREVESSATAIEYREWETSENESETEKGNQDNLESASPGAYIEPSPLEDTAPMLPDEMEVETVIAVQGMLIGEMANLLHLRGWLASISIRAMALFEYLACGRRSMPFGFEAGEPFGAFAGYLTPDEVWQLASCLEGIIPPDQEAAEEDYLNFRYQHYGIPPAFRLIDEVLPGHAANLLAAVRKASSQDLGLICSME
261916	GC_00003283	EVERYTHING	Warr_Ktedo_bin11_contigs	423	37	37	1	0	0.694254	0.732929	0.713067									GIIAAGTAGVVALLASGLPLKLGLVVATFVGIAVGWYLDAGKGKRIAAPTREEDGV
261917	GC_00003283	EVERYTHING	Warr_Ktedo_bin6_contigs	4293	37	37	1	0	0.694254	0.732929	0.713067							PF03591.17	AzlC protein	MTTKRSEFFAGIKNVLPILMGAAPFGLIYGVSARSAGIPVIAGQSMSFIVFAGSAQFITTQLIGASVPAGIIILTAFIVNLRHALYSASLTPYLKQLNTRWRLILAYLLTDEAYAVAIIHYQKPGDMSRKHWYFLGAGMALWCTWQLSTAVGIVLGTQVPANWSLDFALPLTFIALVVPSLKDRAGTAVAATAGITAIFAAGMPFKLGLVVSTIVGISIGIFLDSRHNKRTRSHKEEEVGQICFHAELPGPTQVKHTEKGEE
261918	GC_00003284	EVERYTHING	DC_MAG_00013_contigs	719	35	37	2	0	0.738065	0.781012	0.758932							PF00106.28	short chain dehydrogenase	MRKADTPKVVVITGASAGVGRAIARAFARQGAHIGLLARGHEGLEGACRDVEQCGGKALALPTDVANPEQVEAAAAQVEQTFGAIDIWVNDAMASVFSPVKEMKPEEYKRVTEVTYLGTVYGTLAALRRMLPRDKGRIIQIGSALAYRGIPLQSAYCGSKHAIQGFTESLRAELIHDKSNVKITMVQLPAVNTPQFGWVKSRLAHKAQPVPPIYQPEVIAQGVTYVAEHYRRQLFIGTSTVIAIQGNKIAPGYADHYLGRTGFQSQQTDQPEDANRPNNLWAPVDEDHDYGAHGTFDERARSRSLQLWANSSLKSSDL
261954	GC_00003284	EVERYTHING	Warr_Ktedo_bin11_contigs	4209	35	37	2	0	0.738065	0.781012	0.758932							PF00106.28	short chain dehydrogenase	MNSYKPEVVVVTGASAGVGRAVVQAFAKRGAHIGLIARGHEGLEGARREVEEFGGKALVLPTDVADSDQVEAAAAKVEETFGPIDVWVNVAMASVFSPFKEMKPEEFKRVTEVAYLGFVYGTMAALHRMLPRDKGRIIQIGSALAYRSIPLQSAYCGAKHAIMGFTDSIHCELIHDKSNVKITMVQLPAVNTPQFSWVKNRLPHKAQPVPPIYQPEVIADGVTWVTDHYRRELFIGLSTVIAIQGNKLFPALGDLYLGRTGYKSQQTGQRVDPNSPNNLWEPVDEKQDHGTHGTFDDKATSWSWQLWADTHIGLLALVGAGIASLVGVALFWRKQ
261955	GC_00003285	EVERYTHING	Ay302_Ktedo_bin23_contigs	1879	37	37	1	0	0.772743	0.769165	0.77095	K16924	energy-coupling factor transport system substrate-specific component					PF07155.15	ECF-type riboflavin transporter, S component	MSIRPAIVIPLFFGVVFGPIVGFISGGLGNFLGDLISGYGVYLNWDIGNGLIGFIAGLAGLGLFSTFGRYRSLRAITIAEILGAVGVVIGIAFAAYTDIWFSKLTFAGASSEFIPAALSDLIFGIILLPILLVAYNAAVGRRGTSA
261991	GC_00003285	EVERYTHING	Warr_Ktedo_bin6_contigs	3141	37	37	1	0	0.772743	0.769165	0.77095	K16924	energy-coupling factor transport system substrate-specific component					PF07155.15	ECF-type riboflavin transporter, S component	MAVTEERSPAKVWGIGVRQIVYMALGAALYGGLSWVTNVIQLPSAGNVSFRPAIVIPLFFGAVFGPLVGLFVGGVGNLIGDYISGYGVFWNWDIGNGLIGFIAGLAMLNTWGRYNKTSNIIIAEVFAAVGVVIGIGFAAYNDIWISKLSFLTATIGELVPAAGSDLINGLILLPILLIAYNASMRRFGRG
262028	GC_00003286	EVERYTHING	Warr_Ktedo_bin6_contigs	2664	35	37	2	0	0.710205	0.719516	0.71483	K07107	acyl-CoA thioester hydrolase [EC:3.1.2.-]					PF01643.20	Acyl-ACP thioesterase	MKRRFRRTYIVRYDEGDCYGFLTPATFLRYLQDLAALDAEDAQLSGEGYWVARRTILSFAVPVPVHSRLELETSLLGFTRITAQRAYTASMVGERHDEPVISARTLWVYMNTRGRPARLPEQTAQIWLPDGPLAPQAEVPLPTFPQSSPERTEYMVRFTDTDPMKHMNNAAYVEVLDNAAWEAYRKAGITPDTATIHAIEYDVEYVESARFGEQLEIQSWIDPFPAAGQECTRLQQIKRGEVVLVRARSRWYCQRNV
262029	GC_00003287	EVERYTHING	Ay302_Ktedo_bin21_contigs	4958	32	37	2	0	0.659912	0.708847	0.683505									MPDQHNKTELPSSENSPTLQKLIKDNAIGQLRRRDGLIATLSTENGVLKLDWVEGIARLLADPAQLEEVEAEARGIWERGIRHIIWAGMGGSVITVRVFCDLGFRRSSDKDQVTIYPLDSTDPAALNDIVQKIAAAKKLTLPTGKETSNPTFLRVLLNDVMMIGVSMGMTSEEPITHLEWFTDLLNQAELRPAEHLLVMTLPGSYLDRFAHKQQAPSLSLQPDEGTGTGGRMGAPTTRVFLLPAALYLTTHFPNQSAQLRSVLQQAWDEHNLELATSHPAEHPFVQLAATLSDASINDACRPLLSLPEDWQPLVQWIEQLMEESLGKGGKGVVVFDHQTLNSQAPAYSPDGTLNVRVVTSTPQPQQDNVFILSQPYLASTEPRQRLAALATSFLGWQLTMALYGYLHHITFAGQPAVENYKARARALRVQNDPLQVALNWQAITRNGKLTLLAPHDISGQNVAAVFASTLQQASLSGKQQATSLLYLDLTINGEAPANLLSLISTHLHRIGNELLGVPVKLRRAPAAYHSTEQSEMDGPPLLVSLRLLARNHEEIILGTYSDTFLQAQAVSTWQAMLEQGRPCFLLIIDGSLNDAEESLRQFFTEVESYLL
262064	GC_00003287	EVERYTHING	Warr_Ktedo_bin11_contigs	4838	32	37	2	0	0.659912	0.708847	0.683505									MMNDNSGLSALQQLIDDDAVGQLRRRDGLIATLGSEDGVLKLDWVEGVARLLADPTQLEEVEAEARDIWQRGIRYMIWAGMGGSVIAVRVLCDLGFCSNSDKGHVTIYPLDSTDPAALNAIMRQIAEAKHLVLPTGKAAANPTLLRALLNDVMMVGVAMGMTSEEPITHLEWFTDLLHQAGLRPAQHVLVMTLPGSYLDRFANEQQAPSRPLQPDGGTGTGGRMSAPSTRVFLLPAALYLTTHFPATSGQLRSVLQRAWNEYNLELATSRPAEHPFVQLAAALSAASNSGACRMLLSMPKGWQSFVSWLEQLMEESLGKGGKGIVVFDDQTLNQAAPGYQKDGMLHVRVMTEATQLAQDYQCILSQPSLASKEPQDRLAALAASLLGWQLSMALYGYLQRIPFAGQPAVENYKTRARALRTQHDPLQVASNWHPTLQYGILTLLAPQGLADLASSRPYHTPASVFARALQEAAADNRHKHSPLGYLDVTINGVAQTSLLAALGKHIRTIGNELLGIPVKLRWAPAAYHSTEQSEMDGPPSLVSLRLVARRSEACLLGSYTNTFLHAQAVSTWQAMLERGRPCFLLVIDGSLDAATEPLSTFFSQVQEYLHNT
262065	GC_00003287	EVERYTHING	Warr_Ktedo_bin6_contigs	5136	32	37	2	0	0.659912	0.708847	0.683505									MTNDKAILSALQQLVEDDSVGQLRRRDGLMATLGSEDGVLKLDWVEGIARLLADPTQLEQVEAEAQDIWQRGIRHIIWAGMGGSVIAVRVLCDLGFCNGPDKGHVTIYPLDSTDPAALNGIVRKIAEARNLALPTGEESSNPTFLRALFADVMMVGVAMGMTSEEPITHLA
262066	GC_00003288	EVERYTHING	Ay302_Ktedo_bin17_contigs	3385	37	37	1	0	0.735119	0.919422	0.817006							PF12867.10	DinB superfamily	MDIIDFFRMEQKRLHRELRDTISNLTPEEWHYELEGNTNNIAFLVWHGARTEDNMLRFILQGRSTIWNEGNWHERLSLPPRAQGTGMASEEARAFHIADIPLFMQYVEVVWGEYEDYLAGITDGGAALSERIVTVKPLGEMSAIQVIGQVCISHLFIHYGEISAILGTMGKRVLPL
262067	GC_00003288	EVERYTHING	Ay302_Ktedo_bin23_contigs	1669	37	37	1	0	0.735119	0.919422	0.817006							PF12867.10	DinB superfamily	MDIIDFFRLEQKRLHTRMRASVSDLTPDEWHHLEEGNGNSIAFLIWHCVRTEDNILRFILQGRPPIWNEGSWHERLGLPPRVQGTGMATEEARKFHIADPALFMQYGEEVWREFESYLAGINDGGAELSERVVTVKPIGNMPAVQAIGQACISHLFIHYGEISLLRGTLDKQGMLV
262068	GC_00003288	EVERYTHING	DC_MAG_00010_contigs	1715	37	37	1	0	0.735119	0.919422	0.817006							PF12867.10	DinB superfamily	MDIIDFYRAEQKRLHHEMRNSIAALTPEEWHYELAGSANSIAFLVWHCVRTEDNILRFILQGRPPIWNEGGWHERLGLPPRVQGTGMPSEEARAFHIADITLFMQYVDEVWREYEDYLANITDGGAALSERIVTVKPLGEMPAIRAIGQVCISHLLIHYGEISAIMGTMGKRGLSI
262102	GC_00003288	EVERYTHING	Warr_Ktedo_bin6_contigs	1773	37	37	1	0	0.735119	0.919422	0.817006							PF12867.10	DinB superfamily	MNIIDFFIIEQKRLHNWMGASLSDLTPEEWHYMPQGKVNNIAFLAWHCVRTEDNILRFILQQRPPLWNEGNWHERLALPPRVQGTGMATEEARTFHIADTGLFMQYTGAVWQEFEEYLAAITDGGAELSQRTVTVKPLGSMPALQSIGQVCITHCFIHFGEIACLLGELGKQGLPI
262103	GC_00003289	EVERYTHING	Ay302_Ktedo_bin23_contigs	811	33	37	2	0	0.840565	0.745148	0.789986	K06937	glycerol dibiphytanyl glycerol tetraether/macrocyclic archaeol synthase					PF04055.24	Radical SAM superfamily	MENSPVRTIPSVRKKHDADYVFYELTRSICPDCRRVIDAHILLRENKVYMRKRCPEHGQFEALVYGDARAYTSSTKFNKPGTIPLAFSTPIVHGCPHDCGLCPDHQQHACLGIIEVNSACNMECPLCFANAGAGFNLTLEEVEDILDHLVATEGNPEVVQFSGGEPSIHPQIIPMMRAAKARNIRYVMLNTNGKRIADDDTFLADLADIRPSIYFQFDGFASETYRILRGEPDILEQKLRALDRLAAIGLSVVLVPAIERGVNLHEVGAIVQFAIGHPAVRGINFQPAFHAGRHDEHDPLQRLTIPDILQAMEEQTEGMFLINDFVPVPCCFPTCNSVTYALIEGETILPLPRVLNVDDYLDYITNRVTPDLSDDIKVALEGLWSSSSVAGSEKATQQFALSCAACGLADGFDVSTFAQHIFMIMLQDFMDPWTFNQKNVMKCCKEILLPDGKQIPFCAYNSVGYREQAREQLAARERARNRARREGTDYTPPPLTFTFDQPVGPAHPVNGSKRQRINGRVRARENG
262140	GC_00003290	EVERYTHING	Ay302_Ktedo_bin21_contigs	5088	25	37	5	0	0.68644	0.804502	0.740797	K00344	NADPH:quinone reductase [EC:1.6.5.5]					PF00107.29	Zinc-binding dehydrogenase	MRAVVFSQYGDPDVLEMRDLPEPRPTAGQVSIRVAYASVNYADIMARRGRYHVVQFPAIPGMEVSGTVHALGAGVTGLRVGQPVAALTLGGGYAEFALASAALTIRLDGFEKAVDLAQAAALPVVGVTAYQLLADVARMRAGETVLIHAAAGGVGSVAVQIARYLGAGQIIGVVGSSEKVAHARSFGYDRVVVRANFAREIQEITGGRGVDIILDASGEPTRSQNLALLAPLGRLVIFGNASAQPDLPLMPTDTNPHSKWQP
262175	GC_00003290	EVERYTHING	Warr_Ktedo_bin11_contigs	883	25	37	5	0	0.68644	0.804502	0.740797	K00344	NADPH:quinone reductase [EC:1.6.5.5]					PF00107.29	Zinc-binding dehydrogenase	MRAIVFSNYGDAEVLELRDVPEPQTAAGQVSIRVVYASVNYADIMTRRGQYHVAQLPMVLGFEVSGYVHALGEGVTGLHVGQPVSALTLVGGYAEFALAQSALTIALDGFGKKIKLTQAAAFPVVGMTAYNLLVDVARIQTGETVLIHAASGGVGTVAVQIARHLGARQIIGTVGSQKKMAYAQSLGYDRVLLRTNFVQEVQQITEGRGVDIILDAAGEPTRSQSLTVLAPLGRLVVFGNASQQPDVPLLPSNLLANNKAVLGYSFSGLIRTAPQVIATTAHQALALLANGQIRIDATRILPLEQAASAHRLIEDGSTTGKLLLQV
262176	GC_00003290	EVERYTHING	Warr_Ktedo_bin6_contigs	3915	25	37	5	0	0.68644	0.804502	0.740797	K00344	NADPH:quinone reductase [EC:1.6.5.5]					PF00107.29	Zinc-binding dehydrogenase	MRTVVIPHFGDPDVLETRELPTPEPGAGQVLIRVAYVGVNYADIMARRGGYHVDTLPFVPGHEVSGYVHVIGAGVEGLRVGQPVAALTIEGGYAEFALAKAVLTFPLDQSGGEIDLAIAVGFPVVVLTSYNLLADVARVRPGESVLIHGAAGGIGTTAVQIARHLKAGQIIGSVGSLDKVPYALSFGYDQVILREDFVQTIQEATEGKGIDIVLDPAGEPTRSQSLSLLAPFGRLIVFGNASGQPAVPFSPNDLLINNRAVMGYSLSSLSRSAPHILASTARKALDLIVNGEIRIDITSTLPLEQAAEAHRLIENRGSTGKLVLRI
262177	GC_00003291	EVERYTHING	Ay302_Ktedo_bin23_contigs	4837	35	37	2	0	0.750017	0.74547	0.747736							PF01546.31	Peptidase family M20/M25/M40	MTDALTSYLESQEGEAQALLEQLCRQPSIAAQGLGIAEMANLAESLLREAGFQTQQLVAGGAPPAVYGELRGRSDYMVLLYNHYDVQPPEPLELWHSPAFEPAVRDGKLYARGASDNKAEIAARLAAIRAMRAAYGELPITLRWIIEGEEEIGSPHFEAIASTYSTLLQANGCLWEGSGFDPAGRPILTLGTKGLLYVQLDVQCTGGDAHSGMAPILPSAAWRLVQALATLRSPEGRVRIPGFYDSVRAPSEAQLAALSDQTDTEAQLRETFGVEQFVDGLTGVALRERAAFAPTCNIAGLVSGYTGEGTKTVLPARASAKIDFRLVPDQDPHDILAKLHAHLAAEGYGDIQITTFAAAEPVVTPIEAPFVQRIFKIAETFAGKRPSVIPITGGTLPLLGALRRHVGVPGLCAPGNATYWANGAHAPNEHIRLEDLHRAVQFNCYMFQALAD
262213	GC_00003291	EVERYTHING	Warr_Ktedo_bin11_contigs	1486	35	37	2	0	0.750017	0.74547	0.747736							PF01546.31	Peptidase family M20/M25/M40	MSTYTTYLEQHAGEAQALLEQLCQQPSIVAQGVGIAEMSTLMESLLQGVGFHTQRFEVEGAPPAIYGELRGRSPYTLLLYNHYDVQPAEPLDLWHSPAFTPTVRDGNLYARGVSDNKGEIATRLAAIKALLATDTALPISIRWIIEGEEEVGSPHFEAIAEKYAQHLQADGCLWEGSGFDDNGRPILNLGTKGLLYIQLEVQAIGRDAHSGTASMLPSAAWRLVQALASIRTPEGHVRIPGFYDAVRTPSQAEKDAIADQMDMDEQLMQMYQIAGFVDGLRGAALRERSSFTPTSNIAGLLSGYTGEGVKTVLPAKAMAKMDFRLVPNQDPHDILEKLRIHLRTQGYDDIQVSSLGAAEPVMTPIDTPLVQRIAAIAHAFAGKPAVIVPIVGGTLPLLGGLRRHVGLPGLCAPGNPAYWGSGAHAPNEHVRLSDLERAVRYNCYMFTELGK
262214	GC_00003292	EVERYTHING	Ay302_Ktedo_bin17_contigs	3958	35	37	2	0	0.633862	0.686272	0.659027									MLIGAVSLAGRRWGPSVSGWLVGLPLTSGPVVFLLPRNQGTAIAARASQGTLLGLISVASFCLAYSWCSCRLNWLGSILLGWCAFFLSTALLLHVSAPLLLSFTVVVAFTVLVLALFPRSRKRSHAMVAPAWETPLRMVMAATFALLITGISGVIGPQLSGLLTPFPMFASILGAFTHRFQGAEAARQSLYGVVIGSFTSIIFLLVVAGTLGRMGILISFSLTLLATVLTHGCSFWLMQVNRA
262215	GC_00003292	EVERYTHING	Ay302_Ktedo_bin23_contigs	5743	35	37	2	0	0.633862	0.686272	0.659027									MLLLLKLILTPLLIGSISVAGRRFGPAVSGWLVGLPLTSAPVALFLALEQGSAFASRVAQGTLMGIISQAAFCVVYAWLSFRVNWLGCWLTGWGVFFAATFVFAHVSLPVPLAFVSVVSCLLVVLLLWPRQRGQVGETKSPTWDIAGRMLVATGFVLALTGAAPMVGPRLSGLLSPLPIFATIFAVFTHHLQGATVARQVLHGVLVSSFACAVFFLVVAGLLTRWGIVATFSAALVAALLTQGCALWVVRKGEIDASNLNHT
262216	GC_00003292	EVERYTHING	DC_MAG_00010_contigs	4240	35	37	2	0	0.633862	0.686272	0.659027									MFALKLLLSPALIGLVTLAGRRWGPSVSGWLVGLPLTSGPVVFLLALDQGTTFATRAAQGTLLGLISVVSFCLVYCWCSFRLNWLGSLLMGWCAFFLSTALLLRVSLPLLLTFACVVGFTALSLPLLPRQRKQSLAPLAPSWETPLRMVMAAAFVLLITGVSGVIGPQLSGLLTPFPMFASILGAFTQRFQGAEAARQSLGGVVIGSFASSVFLAVVAATLEHTNILLTFTLALLATILIQGCSFWFMQRQSSAKA
262249	GC_00003292	EVERYTHING	Warr_Ktedo_bin11_contigs	2736	35	37	2	0	0.633862	0.686272	0.659027									MLFVFKLLVTPLLIGLVSLAGRRWGPVISGWLIGLPLTSAPVAVFLALDQGTAFAAKAAQGTLIGLISVAVFCLTYSWLSFRLNWLYSTLASWTMFFVVTFALEQSSLSLLLSFLAVIVSLSIVLLLLPRSRNLAISTQPPQWETLLRMLVATSFVIILTGIAGILGPRLSGLLTPFPIFATILGAFTHRFQGSAAACKLLRGVVTGSFTFAVFFLVIANLLAQWGIVLTFTIAIVVALLIHSTSLFLLKR
262250	GC_00003292	EVERYTHING	Warr_Ktedo_bin6_contigs	4468	35	37	2	0	0.633862	0.686272	0.659027									MFLLKLLLTPLFIFVVTITGRRWGTLISGWLVGLPLTSAPVTLFLALEQGTTFAARAAQGTMTGTISVAAFCLAYSWLSLRLHWLICLLLSWAVFFASTFVLEQLSLPLLLSFIGVLLVLSIVLVALPRDRQPGPVATPPHWEILARVLVATLFVLVLTGSAALLGPRLSGLLTPFPLFASIVGAFTHSFQGPIAARRVLRGVIAGSLAFVVFFLIISALIAIMGITAAFALAILAAILMQAISLRLLRRYGTVM
262324	GC_00003294	EVERYTHING	Warr_Ktedo_bin11_contigs	4166	30	37	2	0	0.660671	0.682323	0.671322							PF13646.9	HEAT repeats	MREVQQKTRSTYRQKGNGASARLLYSVLIGVGITLLLILLEAAVVLLFNPAHMLGHVAKIGSRLAPLLALPIHAPLVFALLIFELLVVLLLVVLATRPLAIFTYLRSVRTAQEEYHKLYTPLTALTNVRTSSDTYTAKTASLPVAGKEEQVSILDLVQKSTAHQMILGVPGAGKTMALRVYQYIASQHPWQIMLRRSRIPVYVPMKNYSLFLKQQQHRAGSGKTIPLADMAQVTLLDYLYESDLPGILALRPYLQHLAQQGRLLLLCDGLNEIDSNYLRHVDRELVHFMRDTRNRVVMTCREVDYREQDGFVKLVDEGQAARAVVYPLQPDQVCEFVERYVERQDKHWKHTAGQIMQVIDRSRLRYHCTNPMMLFTLMGIIDKIGVERGKQIDTRGRLLREYVRQLLLKEQQHPRWSKGAPGEKEVVRFLSEVACAARWANDRNALQLRVSATVVTTGNETRQQVNFDELADELQIWLDEHPAFGPFATDEDAEPVYETYTDLPQLLQFALSTALIEVSPRGVLSFRHELIAEYFVAEYFYAADKKQRTAAPQIREELLDNVGRWSEPVAIWAGLLDNPLDLAELFGVLGSTNSGYVLQALALSLVCVGVVWTPPQAEVQRIVVLPTHVAEALAIAVRNKAAREELARIFTRCAEEGGQEVYRSLLPLIMVDGIDELLVLLDKTIVPAILFTQLEDAVNNVAYEAQVKRLTQVLGRFGDVAVDRAVELMQPVGEGSVRLRAAAINVLGGTNDVRAVEPLLVRLSDTEPAIINRAATALTRLGPQLTLAVLIRELENRTPGTFNVLIHRAVLSILGRFLEEKNPQRQVSMMQYQLLLDKIMPVLTSNYQSEPEIQQLARTILVRLARIPHDPTEVENTRWEKVIAGLVTYLGSQNDVAVQNAMQALQEIGPIATPCLLEQLEGSSDQRRDHIYGVRVRVVELFCVTHDPRALPYLLNMVDDPVPAVQQQVVVALKVYEPESIAGLVQIVLSSPSDTAATKAAHILGESGVQSVGPITDALAQIVPERTRLLVRVLETLHDPQAIPALIALLEHTHEEPLLTIAVIKALSQFAHPQIVQPLLTVLSDSYPQVYEEVINTLSMLGMIALGHLIAALDSAEESVFVQRVRRAILGMNPFPGEQLIEALASCTENQAQQIMLILKKQGAEAAQWLVRNVLHPDERVRAYTYKMLDEMPGAIVVPALLEVLNQPALRKIASALLFKYPDAAIAPLVELLGDHERGDAVASILPVFGPSILRPLVSGLDDQRSLARERAQSIIVTLVEQSDEKEAIVLNIVHLFNPSPPPRARDVLLEVLTNQLASLSIPALLSGLGDAHLLNDSAEALVLLAQKGEWQTFVLDKLLDALYVEERRGGAETTLIRIGGPVVPFVGDLIIDQSMFVARSARRILRDIGVPALPFIWSAYSDSNNVPLHKAALEVFHSMPTQVIKDELVSLLASDERSNIAMAVTLLLERIHDESTQQYADHVMVPQLLEYLQTHTHEATNMRIISLLLLLGEKMLLAPLLEAIEDKPQQRKQLSYILLLLGTKTQQQLLSLFNNPDTQAELRAELASILGLRSTPDVLTEYARTMSTYGLASSKTSIVHPEQLAISLHALGALLASGQWNTVKLQEMRDASMEGTPAHELFNVLLGWRYEPTVAELENDLQAERDARKKEVLALSAKVMMDQKRIQSLDEELEQIKQEHGNRGDELQQTQQEKEAMQRKIEQLVQERNTLRVQSERMNHDNKSLRDQNEQLLWQLNQLTTPKHA
262435	GC_00003297	EVERYTHING	Warr_Ktedo_bin11_contigs	1020	31	37	2	0	0.738682	0.726062	0.732317	K01322	prolyl oligopeptidase [EC:3.4.21.26]					PF02897.18	Prolyl oligopeptidase, N-terminal beta-propeller domain	MQIPSTHRDEIIENYHGTLVADPYRWLEDAASEETLAWAAAQNTVTHAYLDAIPQREQIKARFTELLDYPKYSAPHKEGERYYFSKNTGLQNQGVLYMQRTLDGETTLVLDPNTFSADGTIALTNQSFSEDGLLLAYGTSDSGSDWQEIKIRRVDEGTDYEEVIRWTKFTSIAWRHDGQGFYYNRFPEPGTVSPEDQTNFNKVYWHTLSTPQSEDQLIYERPDAKELGFTPFISDDGMYLLLHVWHGTDPKNRFYYREVTSDAPFRRLLDEADASYDFIGNDGSHFYFTTDHDASRKRIIAIDIHNPERTHWQELIPEQEMVIAFTLLVNQQFVVVYMQDAHHIVKLYEKDGRFVREIELPTLGSIVDISGKPKGTELFLSFTSFLYPPSIYRYDFTTQQLSLFRNTEIKFDQSTYETQQVFYTSKDGTRVPMFLTYKRGLKLDGNNPVLLYGYGGFDISLTPSFSVSILLWVEMGGIYAVANLRGGNEYGEEWHLAGMLEKKQNVFDDFIAAGEWLIKNDYTNTKRLAINGGSNGGLLTGACLVQQPDLYGAVVCEVPVIDMLRYHTFTVGRYWISEYGDAEHNPEHFKFMYAYSPLHNVKTGVAYPPTLIMTADTDDRVVPAHAKKFMATLQAANGGNNPILLRLEMKAGHGFGKPTTKIIEERSDMLAFLSKIFGM
262436	GC_00003298	EVERYTHING	Ay302_Ktedo_bin17_contigs	1096	31	37	3	0	0.664529	0.682167	0.673232	K03367	D-alanine--poly(phosphoribitol) ligase subunit 1 [EC:6.1.1.13]	M00725	Cationic antimicrobial peptide (CAMP) resistance, dltABCD operon	M00725	Signature modules; Gene set; Drug resistance	PF00501.31	AMP-binding enzyme	MERSPELVVGLLGVLKAGGAYVPLDPDYPPDRLAFMLRDAQPLILVTQQHILNRISVEGMHVVCLDRDALLLGRQSESDPLPVATPEDLVYVIYTSGSTGRPKGAQVTHSNLLNLVFWHQRAFSVKATDRATQIASPAFDATGWELWPYLTVGASVYFIDQETRATPLLLRDWLADHDITITFLPTALAESVMVLTWPSRTALRFLLTGADTLHRYPSPTLPFALINNYGLTETAVVSTFGQVFPTEQTDEPPSIGRPIDNTQVYILNEQLRPVPAGMVGELCIAGAGVGRGYLNRPELTAQKFLADPFSEEADALLYRTGDLARFRPDGQIEFLGRIDHQVKIRGFRIEPHEIATVLNERQDVQTSLVMAREDTPGDKRLAAYIVPGPGAQITASSLHSTLLARLPDYMIPAAFVALDTLPMTPNGKVDRDALPAPGVANTLRDEFVTTFMTPTEECVSEIVAPLLGLEKVGIDENFFMLGGHSLLGAQVIARVAEVYGVDLTLRTLFESPTVRQLSNEIERLIVVKLEMMSDEDALRLLA
262437	GC_00003298	EVERYTHING	Ay302_Ktedo_bin17_contigs	2742	31	37	3	0	0.664529	0.682167	0.673232							PF00501.31	AMP-binding enzyme	MRRAFPGLEDARAPVLITTQSLADTLSSGDARLICLDRDSGVLTGSSSDEPPALATPSDLAYVIYTSGSTGRPKGVQITHYSLLNLIFWHRHAYQISAADRATQVTSPAFDATGWELWPYLTTGAQVHIIDDVTRISPELLRDWLVQHNISISFQSTALAESLIALTWPAHTSLRYLLTGADTLRRYPTPDLPFTLVNNYGPTESTVVTSYGYVPPADAANVPDMPPSIGRPIWNTEVYILDEELRQIPIGTPGELYIGGVGLAVGYLNRPELTAERFIQSPLKPGERLYKTGDLARFLPDGQIAFMGRADYQIKIRGYRIEPDEIMTVLQRQRGIQSNVVVAREDVPSDKRLVAYIVPEPGEQLSFSELHEGLSTHLPDYMIPSAFVVLDALPITHNGKIDRATLPAPDADNTLRDEGGEAPRTPTEQRVAQIVTSLLNLDSVGIDDNFFMLGGHSLLGTQIIAQISETFAVDMPLRSLFEAPTIRLLAEEIEQRLIAKLESMSEEEVLQLLGATSETVSSGS
262438	GC_00003298	EVERYTHING	Ay302_Ktedo_bin17_contigs	2741	31	37	3	0	0.664529	0.682167	0.673232							PF00501.31	AMP-binding enzyme	MSIKQKVEKKHIMIKYEQRELAAWNATQHDFPSDKCIPQLIEEQAAATPDAIAVVVGAQTLTYLELNRRANQLANYLQMLGVGPNVLVGLCVERSLDWKMRAHPC
262439	GC_00003298	EVERYTHING	Ay302_Ktedo_bin21_contigs	4256	31	37	3	0	0.664529	0.682167	0.673232							PF00501.31	AMP-binding enzyme	MPFAVINNYGPTETTVVATSGQVPAIEHADGPPSIGRPIANTQIYILDEQLRQVPLGEPGELYIAGVGVGRGYLNRPELTAERFIANPFSKEPTARLYKTGDLARFLPDGQIAFMGRTDQQIKIRGYRIEPNEIVSVLNRHPAIQTSLVVAREDSPGEKRLVAYIVVETGVRVTASSLRETLMEQLPDYMVPVAFVRLDTLPVTPNGKVDRKALPAPDATNTVRDEVVVRPNTPTEERLARMVATLLELDEIYIDDNFFMLGGNSSSIQRDSKRHHATIGNCAAPDWAV
262440	GC_00003298	EVERYTHING	Ay302_Ktedo_bin21_contigs	4255	31	37	3	0	0.664529	0.682167	0.673232							PF00501.31	AMP-binding enzyme	MIMYGNSSDIPFLLEIEQGQLVVWNSAAQDYPRDACIPTLVAMQAAMTPEAVALVSDDQALSYGELNRRANQLAHYLQVHGVGPNVLVGLCIERSLDMVVGLLSIFKAGGAYVPLDPAYPLERLIFMLEDAQVPVLVTQQHIAAHLPILGIQTVCLDTDAEVLVQQSTTEPISAVTVDDLAYVIYTSGSTGQPKGVLITHDGLLNLVFWHQRTFEVTSADRATQVTSPAFDATGWELWPYLTIGASVYLPDADTRSANHEAMKAWLEYPHRADTHLHRLSDRARVPSQ
262441	GC_00003298	EVERYTHING	DC_MAG_00010_contigs	1125	31	37	3	0	0.664529	0.682167	0.673232	K03367	D-alanine--poly(phosphoribitol) ligase subunit 1 [EC:6.1.1.13]	M00725	Cationic antimicrobial peptide (CAMP) resistance, dltABCD operon	M00725	Signature modules; Gene set; Drug resistance	PF00501.31	AMP-binding enzyme	METNNQEINQLAAWNDATRLEYPTDLCIPALVAKQAAATPDAIALVVGSQVLTYRELNQRANRLAHYLQSRGVRPNVLVGLCVERSVDMVVGLLGILKAGGAYVPMDPAYPSDRLVYMLEDSQAAVLLTHHYLADRLPIEQSQVFCLDTDAAELARYDSSNPRSEITADDPIYVIYTSGSTGKPKGSLVTHNGLLNLVYWHQHAFGVTSADRATQVASPAFDATGWELWPYLTIGASVYLPDEDTRITPATLRDWLVRNGITISFLPTALAESVIALEWPATTALRFLLTGADKLERYPSPDLPFAFINNYGLTEASVVNTSGRILPETRADRPPSIGRPIANTELYILDEHMRQVPIGETGELYIGGRGLGKGYLNRPELTSERFIANPFSSEPGARLYKTGDLAYFLPDGQVAFLGRVDHQIKIRGYRIEPSEIVAVLNNHPAIQTSLVVAREDTPGNKRLVAYIVPGVGAQVSLGSLRDTLTAQLPEYMIPTAFVPLEALPMTPNGKVNRAALPAPDSSNIVRDGEATAPASPLEEQLATIVATLLNLETIGRDDNFFMLGGHSLLGTQIIARISGTFGVDLSLRTLFEAPTIRQLSEEIERLILIKLEMMSDEEAQRLLEQVQHS
262442	GC_00003298	EVERYTHING	DC_MAG_00013_contigs	1932	31	37	3	0	0.664529	0.682167	0.673232	K03367	D-alanine--poly(phosphoribitol) ligase subunit 1 [EC:6.1.1.13]	M00725	Cationic antimicrobial peptide (CAMP) resistance, dltABCD operon	M00725	Signature modules; Gene set; Drug resistance	PF00501.31	AMP-binding enzyme	MTEVARGLLAAWHAPQQVYPRNKCVQQLVEAQAATTPDAVALIVGDRVLSYGELNRQANQLAHYLHVLGVQREVLVGLCVERSLDMVVGLLGILKAGGAYVPLDPTYPPERLAFMLEDAQAPILVTQQHLITHLPAQGVRMVCLDSDKAILAQQSEADPISPATVTDLAYVIYTSGSTGQPKGVEITHDSLLNLVFWHQHAFSVTPTDRATQLASLAFDAMGWELWPYLTIGASVYLPDEDTRANPVLLRDWLVNNSITVTFLPTLLAEHVMALEWPSTTSLRLLLTGADTLHHYPAPTLPFAVVNNYGPTEATVVTTSGRVPPTTHATIPPSIGYPIANTQVYILDEHLQQVPVGEPGELCIGGVGLAKGYLHRPELTAEKFIAHPFSGDPSARLYKTGDLARYLPDGQITFMGRTDHQVKIRGFRVELGEIEALLHQHPAVHQAVVTAREHAPGEKRLVAYVVVGQQAHATEQHLPVSVAELQRFLQARLPDYMVPTVFVQLDTLPITAHGKLDRSALPAPDVANTLRDDVFVAPNTLTEEHLREIVASLLNVDPQQVGIDNNFFLLGGNSLMGTQVIVRVAETSGVSLSLRTLFDAPTIRLLSAEIERLIVAKVTAMSDDEVLHLLGSGHNV
262472	GC_00003298	EVERYTHING	Warr_Ktedo_bin11_contigs	1280	31	37	3	0	0.664529	0.682167	0.673232	K03367	D-alanine--poly(phosphoribitol) ligase subunit 1 [EC:6.1.1.13]	M00725	Cationic antimicrobial peptide (CAMP) resistance, dltABCD operon	M00725	Signature modules; Gene set; Drug resistance	PF00501.31	AMP-binding enzyme	MSWDATEQRYPDDRIVPQLVALQAAKTPDAIALVADEHVLTYRELEQRANQLAHYLQTLGVGPNVLVGLCIERSLDMIVGLLGILKAGGAYVPLDANYPPDRLTYMLEDAHAPVLVTHHALASRLFKQDTRMVCLDTDAPVLAQQPTAEPINAATIDDLVYVIYTSGSTGWPKGVQITHKSLLNLVEWHQRAFAVTAADRATQLTSPAFDATGWEVWPYLTIGASVHLLYDDSRVDAALCRDWLVNHNITITFLPTVLAERVMALPWPTRTSLRFLLTGADTLHSYPASDLPFAFINNYGPAEATVVSTFGQVLPSRQADVLPSIGRPIDNAYIYILDEQLRQVSPGEPGELHIGGAGLAKGYLNRPELTAEKFIRDPFSENPTARLYKTGDLARYLPDGQIAFMGRIDQQIKIRGYRIEPEEIVSILNGHPGVQSSAVIDREDTPGDKHLVAYIVPMDGTHIIPNELQKTLATHLPDYMIPATFVLLKALPITHNDKLDRGALPVPDANNTLRDEIVAMPQTPLEERLVGIVAPLLNLEQVGIDENFFTLGGHSLLGTQLITKITTTFGVVLFLKNLFDAPTIRQLAAEIERLILAKLEKMSDEEAQELLEQW
262473	GC_00003299	EVERYTHING	DC_MAG_00010_contigs	2003	19	37	6	0	0.840217	0.842799	0.841506							PF00805.25	Pentapeptide repeats (8 copies)	MNDQLSNYVNGVFAPYEGVKSAAELKADLLSDLQERFRELKAEGKDDETALSLTIESIGDIEQTVREVANLSRALERQVSINLSGSSLSKSDFAGVIAHQGQFKGSTLRGSDFTGADLTGSSFRGSDVREANFERANLTDCDFSALDLADAT
262546	GC_00003301	EVERYTHING	Ay302_Ktedo_bin17_contigs	699	34	36	2	0	0.831351	0.907674	0.867837	K07168	CBS domain-containing membrane protein					PF00571.31	CBS domain	MIARDIMTRKVITIDSETSAQDAAHLLYRHRISGLPVVDDQSHIIGMITEADIISKVTREGLSVGDIMSREVIAVDEETPVGEIAILLTERRIKRVPCPIRKDATQASW
262547	GC_00003301	EVERYTHING	Ay302_Ktedo_bin23_contigs	3521	34	36	2	0	0.831351	0.907674	0.867837							PF00571.31	CBS domain	MIAREMMTHKVYTVSPEATVQEVAQQLSREKISGAPVINHEGQIIGIITQADIIGKVDREGLRAKDIMSTEVISVDEQTLIGEIAKLMSERKIKRVPVMRNGKMVGIISRGDIVHAVAQGYLIIKDW
262548	GC_00003301	EVERYTHING	DC_MAG_00010_contigs	1206	34	36	2	0	0.831351	0.907674	0.867837	K07168	CBS domain-containing membrane protein					PF00571.31	CBS domain	MIARDIMTRKVITIRPDASAQEAAQLLDRNRISGLPVVDDHSRIIGIITEADIISKVDREGLSVGDIMSREIIAVDEETPVNEIAAMLTERRIKRVPVVCNGKLAGIVSRADIVHAVAQGHLIIRSW
262581	GC_00003301	EVERYTHING	Warr_Ktedo_bin6_contigs	2895	34	36	2	0	0.831351	0.907674	0.867837							PF00571.31	CBS domain	MIARDIMTHKVCTIRPEASAQEAAQLLDEKRISGLPVVNENDNIIGIITEADIISKVDREGLHVSDIMSHEIISVSEETPVSEIALLLTQRKIKRVPVVQDDKLVGIVSRSDIVHAVAQGHLIIRPW
262582	GC_00003302	EVERYTHING	Ay302_Ktedo_bin17_contigs	3831	35	36	2	0	0.623526	0.915239	0.741731									MQNDSVETLVLRHYGSLASTPEDLETTLLASVRQEAQELERRRQSANTWNARPISRRRVLRLVALGSVGLG
262583	GC_00003302	EVERYTHING	Ay302_Ktedo_bin21_contigs	4626	35	36	2	0	0.623526	0.915239	0.741731									MHNDSIETLLLRHYGSNAPVPADLEERLYASVQAEAGEMYKQQQSIARWRNSSVSIESLCILVAMGATGLSVLSIGMESLQSLGSALVGQDVTQPAYP
262584	GC_00003302	EVERYTHING	Ay302_Ktedo_bin23_contigs	5948	35	36	2	0	0.623526	0.915239	0.741731									MHNDSIETLLLRHYSSTAQVPADLEGRLYASVRAEAEELHKRQKSIAYWQQGRVSRRKAVKLVAMGAAGLSALSIGLESLQELGAALAGQDATQSAYP
262585	GC_00003302	EVERYTHING	DC_MAG_00010_contigs	3796	35	36	2	0	0.623526	0.915239	0.741731									MQNDSIETLVLRHYGNAAPTPDGLEGTLLASVRHEAQELEQRSLRAASWRERPISRRRVLRLVAFGSASLGVVGIGLESLRRVEASLLGQDANKPAYSS
262618	GC_00003303	EVERYTHING	Ay304_Ktedo_bin1_contigs	4242	33	36	2	0	0.679567	0.721757	0.700027							PF00149.31	Calcineurin-like phosphoesterase	MPDQNTYQSYMHRLHRAYTRPSQARVQRFHSVHGHQPFRPLPAPTGSPPYHLALVSVLPPEQIQAITDAGRLVFHIVGDTGGIKTPVPQMNVAQQMEKDYNSSPANSYPAFFYHLGDVVYFYGEAEEYYPQFYEPYSSYQAPVFAIPGNHDGDLSRDMQAQNVPSLAAFVANFCASIPHHTADAQEEPRHAMTQPNVYWTLETPLATIVGLYTNVPEGGQLDDDQINWLGEELQQAPADRVLIVAMHHPIYSYDDHHSGSPYMHRVLDEAMQQANRVPDAVFAGHVHNYQRFTRQLNGRSLPYIVAGAGGYHNLHHVPQSLKNPPQPLPFAVPEEEGVVLETFCDDQFGFLRLEVTADALKGDYFTVSGFQDPNVGQDAIHYDAFTIDRKAGTVTTTLAKEHRKVNTTHRGSRSRHPRS
262619	GC_00003303	EVERYTHING	DC_MAG_00010_contigs	3562	33	36	2	0	0.679567	0.721757	0.700027	K03651	3',5'-cyclic-AMP phosphodiesterase [EC:3.1.4.53]					PF00149.31	Calcineurin-like phosphoesterase	MQNNQQDQAPHTNNPQDTGTSAGQVSGSSALNPLPLRNFSNPLATTPGVQVSIQHAEHPNLAFQNLPQPTGSQPYHLLLDQVLHNQHLEAIQAAGTLVFHVTGDTGGIKSPQFQQAVADQMVADCLIAHLASRPAFFYHLGDVVYYFGLGREYYSQFYDPYQLYPAPIFAIPGNHDGEVADEREHSLSAFVTNFCAQTPVLTRDAGDTHRHAMTQPNVYWTLEAPFATIIGLYTNVPEGGRLDDAQITWFASEMASAPTDKALIVAMHHSCYSADLYHSGSQYLVQQLEQAIQSSGRVPDAVLSGHVHNYQRFTRTINGQDVPFIVAGAGGFWKPSSMQKDAQGNPLPAPYQFADLGVTLERFCDDHFGYLLVEVTPQTLKGQYFAVPGLREAPGTPAQCIDTFILNLTTHKLSG
262620	GC_00003303	EVERYTHING	DC_MAG_00013_contigs	2438	33	36	2	0	0.679567	0.721757	0.700027	K03651	3',5'-cyclic-AMP phosphodiesterase [EC:3.1.4.53]					PF00149.31	Calcineurin-like phosphoesterase	MPADNQDQTLGTNGDQVPSNSGEDTGQLSSTSATRRRFSSNVFSAGGPPVRKLHSTHPNQPFRPLPQPTAHSPYHLALDQVLPADHIAAIQASEHVVFHIVGDTGGIKAPQEQQIVSMHMESDCEVSDPATRPAFFYHLGDVVYYYGEASEYYPQFYEPYQHYPLPIFAIPGNHDGDIFDDSVQSLAAFVTNFCASEPVITKDAGDVSRDAMTQPNVHWTLNAPFVTIIGLYTNVPEGGRLDDDQINWFESELSNAPTDKALLVAMHHPIYSADRYHSGSEYMGQILEGAMQKTGRMPDAVFAGHVHNYQRFTRSMNDREVPFIVAGAGGYWHLHYIGKDDQGNKLQTPYQLPEMDVSLDSYCDDRHGYMRLEVSAQTLKGEYFAVPRPQESWREPAHLFDSFTLDLKAHRLIS
262689	GC_00003304	EVERYTHING	Warr_Ktedo_bin11_contigs	3845	33	36	2	0	0.66592	0.755238	0.707772									MDSSLQSANLTADELDASLATQHQDTVHGEGEEPHIHLPNPSLWPVILNIAIIVAIAGMLFIPANPWITIVAVPFVVIGILGWALEDPMAPIKERFATIVAAPSRFQLGQEVIDKDGVLLGKVQARFGNKYILVERGGLFVKTYYVPQDNARSNSKKNIVLLSLSEDELESKGMTSVPEDLYDESPEYGAPRTTGIAQFANGPLSPAETGHYNYGPNSPGINTDASGSYHRDEVRPIPQKYVGERHKLYATSRRIPARATNPE
262690	GC_00003305	EVERYTHING	Ay302_Ktedo_bin21_contigs	3568	34	36	2	0	0.722305	0.701727	0.711867							PF00072.27	Response regulator receiver domain	MHQCRPLRVLIIGQQESFGQVLAANVRCWGYEVTVRRSTMAILPAKAHNGTDEDYDADVLLYDLDEAFRISALLGGRDTHTLLQKDDPRRWPHVRLVIAFSSNSVSRPVLEQIEAVAVLYKPFEIGRLQRYLQVLQRLFSPDPDDAFPTASQLDTASNARVLVVDDDDRIADAVRQCLVEETTYQVALAHDGIEALEQYLTWHPHCIITDLLMPLMNGYQFMRCLEAASLHTVPAFVVMSALIHLEVPPNRSFLKDHIAAYVDKPFNIDQLLAAVEQALHAERVPLLQQGQKLQNVA
262691	GC_00003305	EVERYTHING	Ay302_Ktedo_bin23_contigs	1347	34	36	2	0	0.722305	0.701727	0.711867							PF00072.27	Response regulator receiver domain	MDQHRPLRVLIIGQQNSFGQILAANVRCWGYEAVLLSSTLAMLAGNGSRLAGEELEADVLLYDLDEAFRISTLMGGRDTPTLLEMNGKKRWPHVRLVIALSSRSVSRFTLEQIGAVALLYKPFEMGRLQRYLRVLQRLFIASPDDEASFRVTSWPAIGGTNARILVVDDDVQVAEAVQQCLVEEAGYEVVVAHDGVEALEQYLAWQPHCIVTDLIMPWMNGYQVMRCLMAGSLHTVPAFVVMSALTQWEAPLNRSYLKGNVVAYVDKPFHIDHLLAAVEQALHNVPEVTATA
262692	GC_00003305	EVERYTHING	DC_MAG_00010_contigs	1947	34	36	2	0	0.722305	0.701727	0.711867							PF00072.27	Response regulator receiver domain	MRERVSRGIPSPEAGSIVCGTDARPVFRKRLRILIWGAGDQQNHFDRILAANVRLWGYTVDLRSASLFNREVGLARNNDFKADVLICDLDAVPPSPIMPASHSVAVSQLNAGGNEALPPISLASLVIALSSRSVSRSTLEQLGAVALLYKPFEMSLLQRYLLVMQQLLLDGSPIQVADAEKELRIQDARAELIRVLVVDDHAEVAETIRQCLECEPRYDVRVAQDGLEALEYCVTWQPACIVTDLLMPWMNGYQVMRSLSAGQRRFKPAIVVLSALPQSESPMRLDYLRGKEVVFVEKPFYLEQLLEAVQQALTQ
262724	GC_00003305	EVERYTHING	Warr_Ktedo_bin11_contigs	2290	34	36	2	0	0.722305	0.701727	0.711867							PF00072.27	Response regulator receiver domain	MGNVSRKVKAMKQGKKQQRLLRVLVMSQQNKLDRVLMANLHNWGYEALIVPLVIALQNERKSYTKDWIPQTSNEGGQKSRVGMTQICMDEECNVEGDILLYDIDESSYDVTLSARSDMPGWQSYRSYRETSEMWYASQGVYEREQVVVPKTRFSIVFSSQSIARTTLEYFNAMAVLQKPFEMGRLHRYLQVVERLLYPPAQVERIALSCKPHERMRVLVVDDDVDIAAAIQQCLVYEAENRYDVMVAHDGLDALEKCLDWEPHCMVIDVIMPLMNGYQVMRCLSAGDLSAMPAFVIMSALTHFEVPVNRTYLTGKTVVYVNKPFLIDDLLTALEQVCTK
262725	GC_00003305	EVERYTHING	Warr_Ktedo_bin6_contigs	3445	34	36	2	0	0.722305	0.701727	0.711867							PF00072.27	Response regulator receiver domain	MQSPRRCPKLRVLIIGQHNSFEHVLTTNIQNWGYEAIVLPSSALSGSEAEGDILLFDLDEASRIAMVMGNERTRVRVPVKENFAPVSLVGNSIKKYEQRWPHVRLKIALSSHSVSRSTLEQIGAVALLQTPFEMGRLQRYLQVLQRLLLEREAIKPLNEKLRILVVDDDVAIASAVEQCLIFESNYEVAVAHDGLEALEQCLDWRPHCIVTDLIMPWMNGYQVMRCLNAASLHARPAFVIMSALTQLEVPWNRSYMRGNQVAYVDKPFNIDHLLSAIEQVCLNRA
262760	GC_00003306	EVERYTHING	Warr_Ktedo_bin11_contigs	1595	33	36	2	0	0.775913	0.728822	0.751631	K14605	lycopene cyclase CruA [EC:5.5.1.19]							MTQIYLEQLAARYPHLAAAFETIPQGEAHLRRLQDLNTTWQNMLVSGTTRKYAEVVVTEERIAVPAVDTFDIIYAGGGLNLLNAAVMTQRYGLRVLVFDRFTVGAVHREWNISREELRELLAVGLLTLEELETVIQREYSDGVVRFYAGNIKTSAAELHLKDVLNIAIDAEKLTALCMQKIVSQQPKSGLPNVVLSNTTFVRCAVQPSNGVIVDIVNNVGEPHSYGARLLIDGMGSTSPIACQLNCGKPFSLVCPTVGTVARGYKQGSAVSEVDTQIGEVLVSTEDVRNGHQLIWETFPGVEDQVAIYLFYYAETGAQVDLLVLFDDFFALLPSYKDTSAVEIVKPVYGFIPAGYNITLPWQKEQKTLAYDRVLSLGDAAAFQSPLTFCGFGSYVRNLHRITTLLNVALTYNCLSADDLKQIRASEAVPAVARAFSKFLIAKPDNVEPAWQVNEVMNVFCHVLADLGPRVTNAFFKDRISWLDYTRVVLSTPKYYPRIYSLALKTLSPTEILGWITAWLKLGQQAAAYTCYRLTKPLTSWAGRILDTVLVKNNPHHALRVAIHREAMEQVGRGNEEYSRTPQTKHSSLSRLIGKIWHQG
262761	GC_00003306	EVERYTHING	Warr_Ktedo_bin6_contigs	2882	33	36	2	0	0.775913	0.728822	0.751631	K14605	lycopene cyclase CruA [EC:5.5.1.19]							MQTYSEKLTAQYPHLAAAFATIPQGEMHLHRLQDLNSSWRNMLLSGATRDYTEVVVTEERPTLPAVDMFDIIYAGGGLNLLNAAIMTRRFGLRVLVFDRFTVGAVHREWNISHDELRELLEVGLLTPDELESVIQCEYRDGLVRFHAEHIQVPAAELHLKGVLNVAIDAEKLTSLCMKKIQEQQLSGLPNVILHNTTFVRCAVQPFSGVTVDVIDTSAQKQSYGARLLIDGMGSTSPIACQLNCGRPFSLVCPTVGTVARGYKWGSEPGAIDPEVGEVLVTTEEARAGRQLIWEAFPGAGDQVAIYLFHYAQAGTSVDLLELFDRFFEQLPSYKDTSSVEIIKPVYGFIPAGYNISLPWQKKLKVLAYDHVLSLGDAAAFQSPLTFCGFGSYVRNVRRITTLLAVALETNALKADELNRIRASEAVPAVARAFSKFLIAQPECTEAPWQVNETLNVFCRVLYDLGPEVTNAFFKDRIGWRDYTRLVLKTPVYYPKIYKLALSTLSLTEMIGWITAWLQLGRQSAGYVLYRTVKPLLYSSPVSLAHWAVKRTFPHLELHITAKREAMEQIARGTRIEATRTGKRHGMRYWLGGLWPQG
262762	GC_00003307	EVERYTHING	Ay302_Ktedo_bin17_contigs	501	18	36	8	0	0.659748	0.687472	0.673325	K07494	putative transposase					PF13384.9	Homeodomain-like domain	MPKRATPIVLSEKEQEGLLQITKRHRSEQQVVLRARIVLAAAQGHSNVQIASELAINVDTVRLWRDRWAGLQGIDWETLSLAERVQDAPRPGVRPKFSSDQRCQMAALACEAPAKAGRPISQWTGREIADELKTRGIVEQISPRHAARLLKKGVSSRIGFGTG
262763	GC_00003307	EVERYTHING	Ay302_Ktedo_bin21_contigs	2451	18	36	8	0	0.659748	0.687472	0.673325									MSAEQICQLMAMACEQPKERPISQWTGRELADEVMRRGIIKQISPRHAARLLKKGI
262764	GC_00003307	EVERYTHING	Ay302_Ktedo_bin21_contigs	2450	18	36	8	0	0.659748	0.687472	0.673325							PF13384.9	Homeodomain-like domain	MRGPKPDLLSLNDMERTALERLVRGHKTAQQVALRAHIILEADAGKNNSQIGRELGISVETVRSWRKRWLALQSITLADLPVQE
262765	GC_00003307	EVERYTHING	DC_MAG_00010_contigs	785	18	36	8	0	0.659748	0.687472	0.673325	K07494	putative transposase					PF13384.9	Homeodomain-like domain	MPKRATPIALSEKEQEGLVQITKRHRSEQQMVLRARIVLAAAQGHTNVQIATELGINVDTVRLWRDRWVGRQGIDLETLSLAERLQDAPRPGVKPKFSSEQRCQMAALACEAPAQAGRPISQWTGREIADELKARGIVEQISPRHAARLLKKGVSSRIGSGTG
262766	GC_00003307	EVERYTHING	DC_MAG_00010_contigs	3766	18	36	8	0	0.659748	0.687472	0.673325	K07494	putative transposase					PF13384.9	Homeodomain-like domain	MPKRATPIALSEKEQEGLVQITRRHRSEQQVVLRARIVLAAAQGHTNVQIATELDINVDTVRLWRDRWAGRQGIDLETLSLTERLQDAPRPGVKPKFTSDQRCQMAALACEAPAKAGRPISQWTGREIAAEMKARGIVEQISPRHAARLLKKGDSNRTASATG
262795	GC_00003307	EVERYTHING	Warr_Ktedo_bin11_contigs	1923	18	36	8	0	0.659748	0.687472	0.673325	K07494	putative transposase					PF13565.9	Homeodomain-like domain	MHRHSTPQQLAKRGRMVLGAADEKRNAEIARELKVSVDTVRSWRMRWISLQAIPLSDLSVAERLTDAPRPGKPSQITAEQRCQMVALACEQPKERPISHWTGREIAAEMMQRGIVQSISPRHAARLLKKGISNRI
262796	GC_00003307	EVERYTHING	Warr_Ktedo_bin11_contigs	2826	18	36	8	0	0.659748	0.687472	0.673325							PF13384.9	Homeodomain-like domain	MEHNQTLELFKCPRCGHLQDFVCPGFGRHTPSKTLIRSGDSVQCIQCGQLVIEITCSCGRVTALTPDTLDDPKANNYVTGKQLAEYMSRFLEIGKRLMPAMMRLKNVWADETLVTELQTILAEWESLLASLPEKYPPINPDIVRTRIADIKSQITKRHRSEHQQVQRARMILAAAQGNSNAHIARELKINVDTVRLWRERWVG
262797	GC_00003307	EVERYTHING	Warr_Ktedo_bin6_contigs	173	18	36	8	0	0.659748	0.687472	0.673325	K07494	putative transposase					PF13565.9	Homeodomain-like domain	MPKRATRVVLSEKEQEELRQISKRHRSEQQVALRARMVLAAAQGQPNARIARELEVNVDTVRLWRDRWGGLQGIDLDTLSIAERLQDAPRPGVKPKITAEQRCQIAALACEAPAKSGRPISQWTGREIADEVKARGIVEQISPRHAARLLKKGASNRSASATG
262798	GC_00003308	EVERYTHING	Ay302_Ktedo_bin23_contigs	1643	36	36	1	0	0.804745	0.762543	0.783076	K06884	uncharacterized protein					PF00477.20	Small hydrophilic plant seed protein	MEPEGEVKPAPIPMSTSEAGRKGGSVVRDKYGEDYYRRIGKKGGTALKQKRGSEYYRAIARKGGQANVDKYGTGHFSEMGKKGGKTTKERQDSDFYSRIGKMGGSAKRQRKTS
262799	GC_00003308	EVERYTHING	DC_MAG_00010_contigs	677	36	36	1	0	0.804745	0.762543	0.783076	K06884	uncharacterized protein					PF00477.20	Small hydrophilic plant seed protein	MLPVGEDKPSPLSTSEAGHRGGSVVRNKYGEEYYRMIGKKGGTRLKEKRGSEYYRDIAKKGGAANMLKYGAEHFSEMGKKGGKTTKERQDAGFYSRIGKLGGSAKRQKKTTAD
262833	GC_00003308	EVERYTHING	Warr_Ktedo_bin11_contigs	2421	36	36	1	0	0.804745	0.762543	0.783076	K06884	uncharacterized protein					PF00477.20	Small hydrophilic plant seed protein	MLPEGEEKPTPMSTAEAGRKGGSTVRDKYGEDYYKRIGKKGGTALKEKRGSEYYRTIAQKGGQANVNKYGADHFSQMGKRGGNATKERQDPDFYSRIGKMGGAAKRRKKTPTE
262869	GC_00003309	EVERYTHING	Warr_Ktedo_bin11_contigs	3183	35	36	2	0	0.694719	0.920939	0.791992	K15772	arabinogalactan oligomer / maltooligosaccharide transport system permease protein					PF00528.25	Binding-protein-dependent transport system inner membrane component	MSEALNKPMRASSTRAVAGSIEQARAAQRENIKAAIARRRFLSGLSLAAIYAFLIIMTIFALFPFYYVIQASLNGTQSLYTTELRLFPTILTLDNYAHDFAELPIFAWLGNTILVCGVSTAIGLVFSMTGAYALSRFRFQGREITLNLLLALQAFPGLLAITAYYYILQALNLLAAPLIALALIYSAGTLVFATWNIKGYFDTLPVELEQAAMLDGATHTQAFLQVTLPLATPALAASALLMFIGGWNEYALANFIINPNPTGSNETFILGLYSLQSTFTTPWGYFAAGSVIISLPLMILFLYAQRFFQSGLTIGGVKG
262870	GC_00003310	EVERYTHING	Ay302_Ktedo_bin17_contigs	1661	33	36	2	0	0.699353	0.700936	0.700143	K16937	thiosulfate dehydrogenase (quinone) large subunit [EC:1.8.5.2]							MSISSSARRQKQVVTTAIAGERAVAPPLTLSERSSNGLALLRIFVGYLWFQQLFWKLPPTFAGLYAYVVRESQHALLPGYGTLLQHTFLAGCPSLSTPTGCTAFVPLAACIWTAELLVAISLLFGLFTRFGAILSTILSLQLYVGLAYSPGEWIWTYGMLVLLALFLVAVPAGRRLGVDYWLAPRLQEAGQQHRLARIASWFV
262871	GC_00003310	EVERYTHING	Ay302_Ktedo_bin17_contigs	4152	33	36	2	0	0.699353	0.700936	0.700143									MFGLFARFGAIVSSILAAQLYNGLAFAPGEWYWTYGMLVLLGLALVAIPAGRRFGIDQWLSPRLRGARDHSRLARIAAWFV
262872	GC_00003310	EVERYTHING	Ay302_Ktedo_bin21_contigs	3350	33	36	2	0	0.699353	0.700936	0.700143									MVFALMRIAVGYLWFQQLVWKMPPAFTGLHSYVVREGLYTILPGYSFIIQHIFLPNFIVLGACVWTAELVVSLSLIFGIFTRFGALLSVLLATQLYLGLAFAPGEWYWTYGMIVLLGLIIATVPAGRRFGLDQFIAPRLQAAASHNRLAYVLSWFA
262873	GC_00003310	EVERYTHING	Ay302_Ktedo_bin23_contigs	4380	33	36	2	0	0.699353	0.700936	0.700143	K16937	thiosulfate dehydrogenase (quinone) large subunit [EC:1.8.5.2]					PF04173.16	TQO small subunit DoxD	MISSTRDQSRSTTTASEASGASPAPITLSERSSMLFALIRIAVGYLWFQQLVWKMPPTFKGLHPYLVKEAMYTILPGYSFIIQHIFLSNFILLAACVWTSELIVSLCLIFGIFTRFGALLSALLATQLYLGLAFAPGEWYWTYGMLVLLGLVIATVPAGRRFGLDQFIAPRLRAAANRNRLARFLSWFV
262874	GC_00003310	EVERYTHING	DC_MAG_00010_contigs	2957	33	36	2	0	0.699353	0.700936	0.700143	K16937	thiosulfate dehydrogenase (quinone) large subunit [EC:1.8.5.2]							MSISSSAKGRVSTATEQRETQPVTLSERSLVGLAFVRVFVGYLWFQQLFWKLPPDFAGLYKYIIRESQNALIPGYGALLTHTFLAGCASPASPAGCTMFVPLAAGVWTAELLVSISLMFGLFTRFGAILSCILAAQLYFGLAYSDWYWTYGMLVLLGLALVAIPAGRRFGIDQWLSSRLRKARNSSRMARIAAWFV
262875	GC_00003310	EVERYTHING	DC_MAG_00013_contigs	1432	33	36	2	0	0.699353	0.700936	0.700143	K16937	thiosulfate dehydrogenase (quinone) large subunit [EC:1.8.5.2]							MSVTSSKPAPAPSEVQESTTHMPVMLSESSLLVLALVRIFVGSLWFQQLSWKMPPTFSGLHRYVVEEGQYTILPGYSFIIQHVLLPNFLLLGAGTWIAELLVALSLLFGLFTRLGALLAILLAAQLYVGLAFAPGEWYWTYGMLILLGVVLSAVPAGRRLGVDQWLFPRLHTASKTHPLARLLNWFV
262903	GC_00003310	EVERYTHING	Warr_Ktedo_bin11_contigs	3625	33	36	2	0	0.699353	0.700936	0.700143	K16937	thiosulfate dehydrogenase (quinone) large subunit [EC:1.8.5.2]							MNISPTARDQETATTATQQESALSTTPITLHESSALVIALARIFLGYLWFQQLFWKLPPSFAGLHKYVVNEAQSTFIPGYSFILNNVFLPNFILLGTFTWIAELVVALCLMFGIFSRFGGLLATVLALQLYVGLAVAHGEWYWTYGMLVLLGIVFVAIPAGRRLGFDQWLLPRLQTAAQSNRIARLLCWFI
262904	GC_00003310	EVERYTHING	Warr_Ktedo_bin6_contigs	1589	33	36	2	0	0.699353	0.700936	0.700143	K16937	thiosulfate dehydrogenase (quinone) large subunit [EC:1.8.5.2]							MGVMKFMSISSSAKNKGSLAASSAMDEREASIAAIVLSERSVIGLALLRIFVGYLWFQQLFWKLPPGFAGLYPYIVRETKYAFLPGYSYVLQHTFLLGCTSTQSTAGCTLFVPLAAGVWIAEVVVSVSLLFGLFTRLGAILSTLLALQLYVGLSTSEWYWTYGMLVLLGFALITVPAGRRLGVDQWLSPRLQSAAARSRIARWLSWLV
262905	GC_00003310	EVERYTHING	Warr_Ktedo_bin6_contigs	4929	33	36	2	0	0.699353	0.700936	0.700143									MSISSSARDRKRIAVTRAAEASTTAVPVTLSERSMTSMALIRMFVGYLWFQQLFWKMPPTFAGLYGYIVRESQHTILPWYGALLQHTFLAGCSSLSSPVGCTAFVPLAACVWTAELLVAISLLFGLFTRLGALLATILAVQQSICSLGYRVTSIEWYHYPERDRARISAGILILSIYLSVYREVRYS
262906	GC_00003311	EVERYTHING	Ay304_Ktedo_bin1_contigs	1572	34	36	3	0	0.742694	0.728356	0.735455	K01956	carbamoyl-phosphate synthase small subunit [EC:6.3.5.5]	M00051	De novo pyrimidine biosynthesis, glutamine (+ PRPP) => UMP	M00051	Pathway modules; Nucleotide metabolism; Pyrimidine metabolism	PF00988.25	Carbamoyl-phosphate synthase small chain, CPSase domain	MDNLQAVLALEDGAIFHGIPFGTVAIHECRGEVVFATAMTGYQEICTDPSYRGQIVVLTYPLIGNYGISEDDVESRRPWLAALIVHEVCEEYSHWHATESISSYLARYDVLGIADVDTRALTRHLRMHGTKRGIIRVCQSGAWPETKELIQAAQRVEPISNLDVVGEVTVPDICFGLTSSPTDTSHQPRIVIIDTGVKYNIARCLAQRGLEVVLVPYTISLEELLTLHPDGIVLPNGPGDPESVQPLIGLIKYLIPSGIPIMGICLGHQLIGLAAGARTSRLPFGHHGANHPVKDVRTGRVTITSQNHNFQVDAASIPPSSGFHVSHINLLDHSVEGLYHERYPVFSLQYHPEASPGPCDNRYFFDRFAEVVRSGTVVGAS
262907	GC_00003311	EVERYTHING	DC_MAG_00013_contigs	2737	34	36	3	0	0.742694	0.728356	0.735455	K01956	carbamoyl-phosphate synthase small subunit [EC:6.3.5.5]	M00051	De novo pyrimidine biosynthesis, glutamine (+ PRPP) => UMP	M00051	Pathway modules; Nucleotide metabolism; Pyrimidine metabolism	PF00988.25	Carbamoyl-phosphate synthase small chain, CPSase domain	MDNLQAVLALEDGAIFHAIPFGAVAIQECRGEVVFATAMTGYQEICTDPSYRGQMVVLTYPLIGNYGISEEYVESRRPWLAALIVHEVCEEYSHWRATESISSYLARYDVLGIADVDTRALTRHLRIHGTKRGVIRVCETGTWPEAEELVQSAQQVEPISNLDLVGEVTVPDICFGLTSSPIDTSHQPRIIIIDTGVKYNIARCLAQHGLEVVLVPYTISLEDLLALHPDGIVLPNGPGDPESVQPLIELIKYLIPSGIPIMGICLGHQLIALAAGARTSRLPFGHHGANHPVKDVRTGRVTITSQNHNFQVDAASIPPSSGFHVSHINLLDHSVEGLYHEHHPVFSLQYHPEASPGPCDNRYFFDRFAEVVRSGTVVGAS
262978	GC_00003313	EVERYTHING	Ay302_Ktedo_bin17_contigs	654	28	36	2	0	0.65634	0.817608	0.728152	K06218	mRNA interferase RelE/StbE					PF05016.18	ParE toxin of type II toxin-antitoxin system, parDE	MKWHVIILPVAEKLLAEISDRRVRESIARRIDGLKYEPDKQGKPMKDELMGFRSIRAVGQRYRIIYKIDGEKIIVLVVALGIRKEGDKKDAYELAKKLMRQGLLDLE
262979	GC_00003313	EVERYTHING	Ay302_Ktedo_bin17_contigs	3601	28	36	2	0	0.65634	0.817608	0.728152	K06218	mRNA interferase RelE/StbE					PF05016.18	ParE toxin of type II toxin-antitoxin system, parDE	MKWKIKLTVPALRQFAAIKDTRIRGQISKRIDSLAYEPGQLGKPLTDELAGYYSIRAAGQRYRIIYKLEEERVLVVVVTVGIRKEGDKKDAYALAKKLARQGLLDIIE
262980	GC_00003313	EVERYTHING	Ay302_Ktedo_bin21_contigs	3200	28	36	2	0	0.65634	0.817608	0.728152	K06218	mRNA interferase RelE/StbE					PF05016.18	ParE toxin of type II toxin-antitoxin system, parDE	MLWKVRYTIPAKKQLVAITDRRIQKSINEYAEGLVDEPEKQGKPLRDELATYRSLRAAGQRYRIIYRIEESQSTVVVVALGIRRAGSKSDVYALAKKLLRLGLLEDE
262981	GC_00003313	EVERYTHING	Ay302_Ktedo_bin23_contigs	681	28	36	2	0	0.65634	0.817608	0.728152	K06218	mRNA interferase RelE/StbE					PF05016.18	ParE toxin of type II toxin-antitoxin system, parDE	MIWNVRLTVPAKKQLAAISDTRVRENISRRINHLDHDPEKQGKPLSDELAGYRSIRAIGQRYRIIYKVEAEQVVVVVAALGIRKEGDKKDVYELAKKLARLRLLDLDTD
262982	GC_00003313	EVERYTHING	Ay302_Ktedo_bin23_contigs	5291	28	36	2	0	0.65634	0.817608	0.728152	K06218	mRNA interferase RelE/StbE					PF05016.18	ParE toxin of type II toxin-antitoxin system, parDE	MGMKHWAVRLTRRAEMQLAAIKDRRVQEGLRSGLRRLEYEPELKGKPMIDELAGYHSLRAVGQRYRIIYKVKEEHVLVVVVTLGIRKEGDKKDVYELAKKLIRLGLLDLE
262983	GC_00003313	EVERYTHING	DC_MAG_00010_contigs	2523	28	36	2	0	0.65634	0.817608	0.728152	K06218	mRNA interferase RelE/StbE					PF05016.18	ParE toxin of type II toxin-antitoxin system, parDE	MKWQVIIMPIAEKLLAAISDRRVRESIARRIDGLEYEPDKQGKPMKDELMGFRSIRAVGQRYRIIYKVDGEKVTILVVMVGIRKDGDKKDAYELAKKLMRQGLLDLE
262984	GC_00003313	EVERYTHING	DC_MAG_00013_contigs	3598	28	36	2	0	0.65634	0.817608	0.728152	K06218	mRNA interferase RelE/StbE							MKRWTVGVASEAKKQLAQILDQRVHASILERLRGLEYESEKQGKSLRSELAGYRSLRAVGQRYQIRDNEGMVYVVLVGICKEGDKTDAYALAKKLLRSGLFE
263011	GC_00003313	EVERYTHING	Warr_Ktedo_bin11_contigs	4817	28	36	2	0	0.65634	0.817608	0.728152							PF05016.18	ParE toxin of type II toxin-antitoxin system, parDE	MKRWTVGIGEIAKLQLSEVTDNRVLEGLGKRIDRLEYEPDKQGKPLRKELAGLRTIRAVGQRYRIIYRVQEEQVSVLVVIVGKRKDGDKNDVYAIAERLARLGKLQ
263012	GC_00003313	EVERYTHING	Warr_Ktedo_bin6_contigs	3338	28	36	2	0	0.65634	0.817608	0.728152	K06218	mRNA interferase RelE/StbE					PF05016.18	ParE toxin of type II toxin-antitoxin system, parDE	MTYTVRISKEALKQLGDIKDRRIRQALFDRIEELEIDPDQQGKPLRYELASLRSVRAVRKRYRIVYHVQHEEVIVVVVAMGIRKEGDRSDIYQQAALLIKYTRP
263013	GC_00003313	EVERYTHING	Warr_Ktedo_bin6_contigs	188	28	36	2	0	0.65634	0.817608	0.728152	K06218	mRNA interferase RelE/StbE					PF05016.18	ParE toxin of type II toxin-antitoxin system, parDE	MKRWTVGLTRNAELQLAAIKDRRVQDGLRSSLKRLEYEPELQGKPLIDELASYRSVRAVGQRYRIIYSVDGERVTVLVVTLGIRRDGDKKDVYQLAKKLIRLGLLDLE
263014	GC_00003314	EVERYTHING	Ay302_Ktedo_bin17_contigs	445	36	36	1	0	0.740149	0.789875	0.764204							PF01878.21	EVE domain	MAYFLAKTDPEHYSITDLERAGVTVWDGVRNAAALQAIRAMHPGDEVLIYHSQGEAAIVGLARVESEPRPDPADAKSWVVDVAFVRRFAEPITLREIKESHQFDDWALVRQGRLSTMSVPTHVVEWLYEKHAL
263015	GC_00003314	EVERYTHING	Ay302_Ktedo_bin21_contigs	2241	36	36	1	0	0.740149	0.789875	0.764204							PF01878.21	EVE domain	MAYFLAKTDPDHYSLDNLEHDKTTVWDGVRSPAALKAIRAMRPGDEVLIYHSQDEAAIVGLARVTSEPRPDPNDAKSWLVDMAFERRLKQPVTLREIKESHLFDDWALVRQGRLSTMSVPGDVVGWLKEKKVL
263049	GC_00003314	EVERYTHING	Warr_Ktedo_bin11_contigs	284	36	36	1	0	0.740149	0.789875	0.764204							PF01878.21	EVE domain	MAYFLAKTDPETYSITQFEQEKQTTWDGVRNASALLAMRSMKPNDEVFIYHSGGVAAIMGLARVVSEPRPDPNDAKSWVVDLAFVRRFAQPVTLREIKESHLFDDWKLVRQGRLSTMSVPDNVIAWLKEKKVL
263085	GC_00003315	EVERYTHING	Warr_Ktedo_bin6_contigs	2716	27	36	4	0	0.6728	0.689893	0.681239	K00108	choline dehydrogenase [EC:1.1.99.1]	M00555	Betaine biosynthesis, choline => betaine	M00555	Pathway modules; Amino acid metabolism; Serine and threonine metabolism	PF00732.22	GMC oxidoreductase	MFDYVIVGAGSAGCVLANRLTEDPAITVLLLEAGGTDEAQEIHIPAAFSSLFKSPIDWAYETEEQPHLNNRRLYWPRGKVLGGSSSINAMIYMRGNRRDYDHWHELGNEGWSFSDVLPYFKKAENEERGASEYHGTGGPLNVADLRTLNPLSHAFVAAGVEAGIPLTNDFNGSEQDGVGFYQVTQREGLRHSAAVGYVHPILSRPNLTLQTHALVTNILFEGTRAVGVAYLQNGEKQQVNASKEVILSGGAINSPQLLLLSGIGPANHLKEQGIPVVADLPGVGQNLQDHPAIVVLYASTQPISLAHAQTPENLQDFVDNKMGPLTSNVAEGGAFIRTQANLPMPDIQYHFAPVYYLNHGFTVPEGDGYTIAPCVIHPQSRGYIALRSANPTEAPIIQPNYFADEADMQTLIEGVKVARKMGEAQAFAPYRDVETHPGPRVQSDEEIAEYIRNFVETLYHPVGTCKMGNDTMAVVDANLRVHGVAGLRVIDASIMPTVVGGNTNAPTIMIAEKAADLIKGTTPLSMAASATGD
263122	GC_00003317	EVERYTHING	Ay302_Ktedo_bin21_contigs	568	32	36	2	0	0.717623	0.790473	0.752289							PF00106.28	short chain dehydrogenase	MERNERQVALVTGASSGIGEATARALAGRGMRVALAARRTDQLEALVERIGQEGGEAIALGVDVTDEQQVQAMVRRTQQQWGRLDILVNSAGLMLLGPIAGADTEDWRRMISVNLLGLMYATHAVLPIMKAQKNGHIVNISSVAGRIARAGSGVYNATKWGVGAFSEALRQECVQDHIRVTVIEPGVVKTDLATHITNTAAREIALRRIQDITPLQSEDIANAIVYAVTQPAYVNVNEILLRPTEQEP
263123	GC_00003317	EVERYTHING	Ay304_Ktedo_bin1_contigs	2528	32	36	2	0	0.717623	0.790473	0.752289							PF00106.28	short chain dehydrogenase	MAGKLHGKVALVTGASSGIGEATALALAAEGAYVALAARRAERLEVVVKRIEDSGGQAISIIADVADEKQVQEMVQATNAKWGHLDILVNNAGLMLLGPIAGADTEDWRRMVSVNVLGLMYATHAVLPIMKGQSGGHIVNISSVAGRTARAGFGVYNATKWGVGAFSEALRQEVYTDHIRVTIIEPGAVETELAEHITNPKAKEETQQFYQSMHALQSEDIAAAIVYAVTQPPHANVNEILIRPTDQSR
263194	GC_00003319	EVERYTHING	Ay302_Ktedo_bin17_contigs	3994	34	36	2	0	0.657436	0.739053	0.695859									MPNRTIYVADADMPVFEKAQKLAGDNLSAAIARALRVFVEQEEAKQGGFEDVQIKVGKGRPFLQQHFRGRLLARRHIRISNDARILTISVYQTAKGRFAVYSKNQPNWSGWSQYWTKWSKQHRFRSGNWDWSQNVDWSQDWDWSTYQDEEEYRLDVFDSLDQLKENIPEELFDAVARYLNGEDAEFLDI
263195	GC_00003319	EVERYTHING	Ay302_Ktedo_bin17_contigs	3995	34	36	2	0	0.657436	0.739053	0.695859									MTEPGVSEMPNRTIYVADADMPVFEKAQKLAGDNLSAAIARALRVFVEQEEAKQGGFEDVQIKVGKGRPFLQQHFRGRLLARRHIRISNDARILTISVYQTAKGRFAVYSKNQPNWSGWSQYWTKWSKQHHTKSGNWDWSQNVDWWQDWDWSTYQDEEEYRLDVFDSLDQLKENIPEELFDAVARYLNGEDAEFLDI
263196	GC_00003319	EVERYTHING	DC_MAG_00010_contigs	364	34	36	2	0	0.657436	0.739053	0.695859									MMEQGAFAMPNRTIYVADADLPIFEKAQKLAGENLSAAIARALRSFVEQEEARQGGYEDVSIKVGKGRPFLSQHFRGRLLARRHIRISNDARILTLSVYQTARGRFAVYSKNQPNWNGWSQYWAKQSRQQQRHSRPGNQDWDWSQDWDWSTYQDDDEYRLDVYESLDQLKENIPEELFDAANRYLNGEDAEFLDI
263229	GC_00003319	EVERYTHING	Warr_Ktedo_bin6_contigs	4476	34	36	2	0	0.657436	0.739053	0.695859									GKPHPYILAPLVHKIETGGACCALQKAEKRSFFTNSQTLTSGTYCMRKVGQGQSFPHAILTYTYTYTYTYTYTYTYISSMRRWLLKICFMRGKIPTMPNRTIYVADADVPIFEKAQELAGENLSATIAQALRRFVETEEAKASGFEEITVKVGKIAHSYKRFRGRLLAKGRVRNQNETRRTVYDVYQTAKEKLALYVRGAPDWENPKTWSYKNWSHRDWSQWPNTDYEFRLEVYETLDELKDNVPLELYQAVAQALKGDPDGVEYLDI
263266	GC_00003321	EVERYTHING	Ay302_Ktedo_bin17_contigs	1269	33	36	2	0	0.80273	0.811898	0.807288							PF00892.23	EamA-like transporter family	MTNPLPTVLFGLTASLCWGSGDFSGGLASRRTNPSSVVIAAYAAGLVVLIALALIGREQIPTLLDLMWGGLAGLAGATGLAAFYQALASGRMGIAAPVSAVMTAALPVFFNIFIQGLPGWPQIIGMAFALLAIGLISRPEGTKGRPEGIGLALL
263267	GC_00003321	EVERYTHING	Ay302_Ktedo_bin21_contigs	3372	33	36	2	0	0.80273	0.811898	0.807288									MNTHLFTTAIFGLAASISWGSGDFSGGLASRRANVESVVLTDYAVGFVLLVTLALIGKEPFPAPVDVLWGGLAGLAGAWTPCVLLSPLPGQSEVTCLCSRLVHWRQKYEFFL
263268	GC_00003321	EVERYTHING	Ay302_Ktedo_bin23_contigs	4105	33	36	2	0	0.80273	0.811898	0.807288							PF00892.23	EamA-like transporter family	MSRTFATVIFGLAASLFWGSGDFSGGLASRRANASGVVTAAYAVGFVLLVALALIWKEPFPSPIDIAWGGLAGLAGAIGLVSFYSALSIGRMGIAAPISAALTAAIPVLFSAFTQGLPSLLQLGGFVLALLAIGLISRPEQVRGRPEGIGLALLAGCGFGCFFILISRVSHIAVFWPLAAARLSSVLLLLVMMLVRQRQGLPKMTVAPLVLLAGVLDAIGNAFFVLATHSGRLDVAAILSSLYPAATVLLAALVLRERVTRIQAIGILLALVAVPLISA
263269	GC_00003321	EVERYTHING	DC_MAG_00010_contigs	4059	33	36	2	0	0.80273	0.811898	0.807288							PF00892.23	EamA-like transporter family	MSNALLTVLFGMAAALSWGSGDFSGGLASRRSSPASVIIAAYAAGFVLLIALALIRREQVPSSLDLMWGGLAGIVGATGLAAFYQALASGRMGIAAPVSAVMTAALPVFFNIFVQGPPGGLQIIGFVMALLAIALISRPEGTKGRPEGIGLALLAGCGFGAFFILISRVNSTSVFCPLAMARFTSVLFLLIVVRVRGQQMLPKRALLALVLTAGVLDALGNVFFLLAAHIGRLDVAAVLSSLYPAATVVLAAIVLRERVTRIQGIGILLALLAVPLISL
263300	GC_00003321	EVERYTHING	Warr_Ktedo_bin6_contigs	1740	33	36	2	0	0.80273	0.811898	0.807288							PF00892.23	EamA-like transporter family	MNHNLITVLFGLAASLSWGSGDFSGGLATRRANVMSVVIAAYILGFALLIALALLWSEPFPSALDLAWGTAAGLAGAVGLVSFYQALSIGRMGITAPIAAVLASTLPVIFSAIFVGIPNLLQLTGFALALIAVWFISRPERTLARPEGLGLALLAGLGFGSFFILISRVSPTAIYWPLAAARLSSLLFMLAIVRIRGQEVLPKKAVFPLVLLAGTLDVVGNAFFVLATHTGRLDVAAILSSLYPAVTVVLASIILRERVTRLQAIGILVALVAIPLISV
263301	GC_00003321	EVERYTHING	Warr_Ktedo_bin6_contigs	4681	33	36	2	0	0.80273	0.811898	0.807288							PF00892.23	EamA-like transporter family	MNHIFVTVIFGLAASLCWGSGDFSGGLASRRANTSSVVIAAYAVGFVLLVTLALIWKEPVPGPVDLLWGGLAGVAGVLGLLAFYSALSSGKMGIAAPVSAVLTATLPVLFSAFTVGLPNLLQLGGFVLALLAIGLISRPERSKGPPQGIGLALLAGCGFGCFFILISRVNPAATFWPLAVARFTSVFVLFIVMRLRRQPILLRRTVAPLVVLAGLLDAIGNAFFVLAAHSGRLDVAAILSSLYPAATVLLAALVLRERVTRIQGMGILLVLLAIPLISA
263302	GC_00003322	EVERYTHING	Ay302_Ktedo_bin23_contigs	810	32	36	2	0	0.72487	0.803152	0.762006	K07755	arsenite methyltransferase [EC:2.1.1.137]					PF08241.15	Methyltransferase domain	MVGVGADDVKACCAAAYASDWARHLLGESFHPGGLALTKRLGTLLDLGPGKRLLDVAAGKGASAIFLAQQFGCAVIGVEYGNDLVPEATRAAEAAGIAHLVRFEQGDAERLAFADGQFDAVTCECAFCTFPHKRAAAGECARVLRPGGSIGLTDLTRSGEVPPELQGLLAWIACIADALSTGEYAHYLGDAGLTVDRIEPHDDALTTLVHDMRAKLFAAELVVKLKQVNLPPLDLERAKAFARAAAEAVKDGRFGYTLIIATKRC
263338	GC_00003323	EVERYTHING	Ay302_Ktedo_bin17_contigs	1122	33	36	2	0	0.785356	0.74961	0.767067									AAAGQRLQFITSVAFGGPDLRTVYLGSLAMNRLPTFRSPIPGLPMRHWK
263339	GC_00003323	EVERYTHING	Ay302_Ktedo_bin21_contigs	4328	33	36	2	0	0.785356	0.74961	0.767067							PF08450.15	SMP-30/Gluconolactonase/LRE-like region	MVSSSPVPTSSSSTAKIASGWPSQPGNHTGGLQAANPRPDGYIVLLDEKGPRIVRDDLYFTNEIRLDAKEEYLYVAETMMSRIIRFRIQPDGSLSDKEVFGPDGLGLAAFVDGFAFDNDGNIWVTTVLRNGVGIITPDGDYHVVFEDANDLFLKSTLEKIAAGGTLEPADMAATVGKTLQLVTSVTFGGPDLRTVYVGSLGMNRLPTFRSPVPGLPMHHWK
263340	GC_00003323	EVERYTHING	Ay302_Ktedo_bin23_contigs	5209	33	36	2	0	0.785356	0.74961	0.767067							PF08450.15	SMP-30/Gluconolactonase/LRE-like region	VANLGMGKVQKLHPDGHVEELLTEVDGVSITTPNFVFLDSRNRLWISVMTREHHWWPAVAAPRPDGYIVLIDEKGPRIVADGLFLTNEIRLDAQEEYLYVVETIMNHMLRFRVQPDGSLTGKEIFGPNNLGTGAAVDGFSFDAEGNLWVTLVLRNGLGIITPGGDYHVVIEDPREDALKGLEEKIANGTAELNDMAMTAGPNLQFITSLAFGGPDLRTAYLGSLAMSTLPTFQAPVAGLPMRHWK
263341	GC_00003323	EVERYTHING	Ay302_Ktedo_bin23_contigs	2527	33	36	2	0	0.785356	0.74961	0.767067							PF08450.15	SMP-30/Gluconolactonase/LRE-like region	MSNSTVPIKEFRLELSDLTYTGHDLVRPESVLAKPNGTLWTSDGRGGVTRINPDGSQQFIAGLGGNEPNGLAMTDDGSIIVANLGMGKVQKLHPDGHVEELLTEVDGVSITTPNFVFLDSRNRLWISVMTREHHWWPAVAAPRPDGYIVLIDEKGPRIVADGLFLTNE
263342	GC_00003323	EVERYTHING	Ay304_Ktedo_bin1_contigs	973	33	36	2	0	0.785356	0.74961	0.767067							PF08450.15	SMP-30/Gluconolactonase/LRE-like region	MNTPEVPLKEFHLDLSELTFTGHDLVRPESIIAERSGRLWVSDGRGGVTRIDPNGDQQFIGGLGGEPNGLALTDDGSILVANIGTGCIQKLHPDGRTEAFLTEVDGLPLTCANYVFLDSQNRLWLSFSTRAPLWWSATAHPRPDGYIVLFDQKGARIVGDGIFLSNEIRLDAKEEYLYVAETMKNRLLRFRVLPDGSLTDKEVFGPSSLGLGALVDGFAFDAQGNIWVVTPLRGGVGIITPDGDYHVVFEQANETALQRFTEKLEYGTLELADMLAAAGATVQFLTSVTFGGPDLRTVYAGSLLMDRLPTFRSPVPGRPMRHWKA
263343	GC_00003323	EVERYTHING	DC_MAG_00010_contigs	829	33	36	2	0	0.785356	0.74961	0.767067							PF08450.15	SMP-30/Gluconolactonase/LRE-like region	MSNSAVPITEFRLDFSDLAHTGKDLVRPESVIAQPDGTLWTSDGRGGITRINPGGNQQFYSGLSGEPNGLAMAGDGTIYIANIATGAIQKLDPSTGLVQDFLTEVDGIGLTCPNFVFLDSKNRLWMAFSTRESIWWPAAAHPRPDGFIVLLDDRGARIVADGIYFTNEVRLDANEEYLYVAETMRSRILRFRVHPDGSLGNQEVYGPDGLGIGAAVDGFAFDVEGNMWITLVIRNGLGILTPDGDYHVVIEDANDTVLSTFEQKIADGSATPADMAAAAGQRLQFITSVAFGGPDLRTVYLGSLAMNYLPTFRSPIAGLPMHHWR
263344	GC_00003323	EVERYTHING	DC_MAG_00013_contigs	630	33	36	2	0	0.785356	0.74961	0.767067							PF08450.15	SMP-30/Gluconolactonase/LRE-like region	MNNPEVPLKEFHLDLSELTSTGHDLVRPESIIAEHNGRLWVSDGRGGVTRIDPNGDQQFIGGLGGEPNGLALADDGSILVANIGTGSIQKVHPDGRTEEFLTEVDGLPLTCANYVFIDSKNRLWLSFSTREPLWWSATAHPRADGYIVLFDEKGAHIVADGIFVTNEIRLDAKEEYLYVAETMKNRILRFRVLPDGSLTDKEVFGPSSLGLGALVDGFAFDAQGNIWVATPLRGGVGIITPDGDYHVVFEQANEAALKRFTEKLEHGTLELADMLAAAGETVQFITSVTFGGPDLRTVYAGSLLMDRLPTFRSPLPGLSMRHWKV
263372	GC_00003323	EVERYTHING	Warr_Ktedo_bin11_contigs	3392	33	36	2	0	0.785356	0.74961	0.767067							PF01436.24	NHL repeat	MSSGTVPIKELRLELSDLTFTGHDLVRPESVIAQPNGTLWVSDGRGGVTRIDSDGQQQFFGGLGGEPNGLAMMDDGTILVANIGTGTIQKLHLDGQTEEFLTEIDGVKLSSANYVFIDSKNRIWMAFSTREPRWWLAAASPRPDGYIVLLDEKGPRIVRDDIYFTNEIRLDAKAEISLRC
263373	GC_00003323	EVERYTHING	Warr_Ktedo_bin11_contigs	3393	33	36	2	0	0.785356	0.74961	0.767067									MGIITPDGDYHVVFQDANEPLLATFEQKVANGTAERSDIGATTGKTLQFITSVTFGGSDLRTVYVGSLGMSHLPTFRSPVAGLPMRHWK
263409	GC_00003324	EVERYTHING	Warr_Ktedo_bin6_contigs	482	36	36	1	0	0.753889	0.728559	0.741008							PF00903.28	Glyoxalase/Bleomycin resistance protein/Dioxygenase superfamily	MLTGLGHIAFRVTDLEKARDFYCNKLGLREVFRLERKHDHRTGSFISRLPRSLHRTTPQYQYASKGNLF
263410	GC_00003325	EVERYTHING	Ay302_Ktedo_bin17_contigs	3553	30	36	3	0	0.921639	0.660499	0.769518							PF00795.25	Carbon-nitrogen hydrolase	MVKPYTAVGLIPTVRGIRTRADIKRNLEHLKHLVKAASWLSSLDLPVRLIAFPEGALQGFNDEVLDLDHVQFAREGAIDIPGEETEELGKIAKQYNAFIMAQAKARHPEIKDRFFNVGFIINPVGEVILQHYKVSPLFPVEHSVCPHDILTWWEARYGRNLDAFWPVVDTEIGRLGIMMANEGSYPENARALAMNGAEVVYRASYPHPATGNEIFEIQSRARALDNNMYVVAPNMGTYYLFPEDDTAIDTFGGRSFIINYKGQIVGRQDYGAGSTYVGGVIDIEALRDHRARAQWDNWIKDLRTELYQLLYEKPIYPKDLYLHREPMKHAEYREQVIQKQIDLMHERGIWVKPER
263411	GC_00003325	EVERYTHING	Ay302_Ktedo_bin21_contigs	5335	30	36	3	0	0.921639	0.660499	0.769518							PF00795.25	Carbon-nitrogen hydrolase	HDIYDWWIQRYGRNLDAFWPVVDTEIGRLGIMMANEGSYPENARALAMNGAEVVYRASYPHPATGNEIFEIQSRARALDNNMYIVAPNMGTYYLFPEETTPIDTFGGRSFIINYKGQIVGRQDYGAGSTYVGGVIDIEXXXXHPTWGRIIFSPRRQHPLTPSEVAPSSSITKARSLAARTMALARPMLGA
263412	GC_00003325	EVERYTHING	Ay302_Ktedo_bin21_contigs	2713	30	36	3	0	0.921639	0.660499	0.769518							PF00795.25	Carbon-nitrogen hydrolase	MIKPYTAVGLIPTVRGIRKRADIKVNLEHLEHLVKAASWLSSLDIPVRLIAFPEGALQAFNDEVLDLDHVQFARECAIDIPGEETEALGKIARTYNAFIMAQAKARHPEIKDRFFNVGFILNPEGEVILQHYKVSPLXXXXIPDRTLFETIVLL
263413	GC_00003325	EVERYTHING	Ay302_Ktedo_bin21_contigs	5334	30	36	3	0	0.921639	0.660499	0.769518									MIDIEALRDHRARAQWDNWMKDLRTELYQMLYEQPIYPKNLYLDREPMKHAEYREKVIQKQIDLMHERGIWVKPER
263414	GC_00003325	EVERYTHING	Ay302_Ktedo_bin23_contigs	3861	30	36	3	0	0.921639	0.660499	0.769518							PF00795.25	Carbon-nitrogen hydrolase	MIKPYTAVGLVPTVRGIRKRADIKINLEHLEHLVKAASWLSSLDIPVRLIAFPEGALQAFNDEVLDLDHVQFARECAIDIPGEETEVLGKIAKQYNAFIMAQAKARHPEIKDRFFNVGFILNPEGEVILKHYKVSPLFPVEHSVCPHDIYDWWIARYNRTLDAFWPVVDTEIGRLGIMMANEGSYPENARALAMNGAEVVYRASYPHPATGNEIFEIQSRARALDNNMYIVAPNMGTYYLFPEETTPIDTFGGRSFIINYKGQIVGRQDYGAGSTYVGGVIDIEALRDHRARAQWDNWMKDLRTELYQMLYEQPIYPKNLYLDREPMKHAEYREKVIQKQIDLMHERGIWVKPER
263415	GC_00003325	EVERYTHING	Ay302_Ktedo_bin23_contigs	1920	30	36	3	0	0.921639	0.660499	0.769518							PF00795.25	Carbon-nitrogen hydrolase	MIKPYTAVGLIPTVRGIRKRADIKINLEHLEHLVKAASWLSSLDLPVKLIAFPEGALQAFNDEVRDLDHVQFARECAIDIPGEETEALGKIARTYDAFIMAQAKARHPEIKDRFFNVGFILNPQGEVILQHYKVSPLFPIEHSVCPHDIYDWSVETQYLGK
263416	GC_00003325	EVERYTHING	DC_MAG_00010_contigs	1280	30	36	3	0	0.921639	0.660499	0.769518							PF00795.25	Carbon-nitrogen hydrolase	MIKPYTAVGLIPTVRGIRTRADIKRNLEHLSHLVKAASWLSSLDLPVRLIAFPEGALQGFNDEVLDLDHVQFAREGAIDIPGEETEELGKLAKQYNAFIMAQAKARHPEIEDRFFNVGFILNPEGEVILKHYKVSPLFPVEHSVCPHDILTWWENRYGRNLDAFWPVVDTEIGRLGIMMANEGSYPENARALAMNGAEVVYRASYPHPATGNDIFEIQSRARALDNNMYIVAPNMGTYYLFPEEDTPIDTFGGRSFVINYKGQIVGRQDYGAGSTYVGGVIDIEALRDHRARAQWDNWMKDLRTELYQLLYEKPIYPKDLYLNREPMKHTEYREQVIQKQIDLMHERGIWVKPER
263444	GC_00003325	EVERYTHING	Warr_Ktedo_bin11_contigs	2912	30	36	3	0	0.921639	0.660499	0.769518							PF00795.25	Carbon-nitrogen hydrolase	MIKPYTAVGLIPTVRGIRTRADIKRNLEHLSHLVKAAAWLSSLDLPVRLIAFPEGALQGFNDEVLDLDHVQFAREGAIDIPGEETEELGKIAKQYNAFIMAQAKARHPEIKDRFFNVGFILDPQGEVILKHYKVSPLFPVEHSVCPHDIYDWWVERYGRNLDAFWPVVDTEIGRLGIMMANEGSYPENARALAMNGAEVVYRASYPHPATGNDIFEIQSRARALDNNMYLVAPNMGTYYLFPEEDTPIDTFGGRSFVINYKGQIVGRQDYGAGSTYVGGVIDIEALRDHRARAQWDNWMKDLRTELYQLLYEQPIYPKNLYLDREPMKHAEYREQVIQKQIDLMHERGIWVKPER
263445	GC_00003325	EVERYTHING	Warr_Ktedo_bin6_contigs	4722	30	36	3	0	0.921639	0.660499	0.769518							PF00795.25	Carbon-nitrogen hydrolase	MIKPYTAVGLIPTVRGIRTRADIKRNLEHLSHLVKAAAWLSSLDLPVKLIAFPEGALQGFNDEVLDLDHVTFARECAIDIPGEETDTLGKIARAYDSFIIAQAKARHPEIKDRFFNVGFILNPQGEVILQHYKVSPLFPVEHSVCPHDILDWWIERYGRNLDAFWPVVDTEIGRLGIMMANEGSYPENARALAMNGAEVVYRASYPHPATGNDIFEIQSRARALDNNMYIVAPNMGTYYLFPEDDTAIDTFGGRSFVINYKGQIVGRQDYGAGSTYVAGIIDIEAMRDHRARAQWDNWMKDLRTELYQIVYEQPIYPKNLYLEREPMKHAEYREKVIQKQIDLMHERGIWVKPER
263481	GC_00003326	EVERYTHING	Warr_Ktedo_bin6_contigs	2146	33	36	2	0	0.705742	0.675547	0.690314	K07542	GPI mannosyltransferase 2 [EC:2.4.1.-]	M00065	GPI-anchor biosynthesis, core oligosaccharide	M00065	Pathway modules; Glycan metabolism; Glycan biosynthesis	PF04188.16	Mannosyltransferase (PIG-V)	MSIVRTALKEAAWVFALSRLTILIVSYVSVALLPLIGQSAPVTCVHGIHNPCLFAWYHWDAMAFVTVAYQGYSFTPHVAFFPLWPLLVRFGGLLLGGYFPLSYYLAGLLLANICFYFALVLLYCLLCEDFEPSLAKRALYYLSFYPYALFFFAGYTESLFVLCSVAIFLLLRRGKPLDWWFAGGIGFLAALTRSTGVLLSIPFFIMYVRHFWVPAKRDQHSWLQKINALAPIVLFPLAILAYMAYLGYTKGNPFIIQNEEAAYWHRHFAWVWTTYAHTIQSIFTHPLFSSIDAKNLLDITFTTLPIVVLIVGWKRLPLHYSLFAVAGMVFSLSVPLLNITPLTSQPRYMMAAFPVIILLALWGKRPRFDQFFMALGPPLLVLNTILFVSHYWVA
263482	GC_00003327	EVERYTHING	Ay302_Ktedo_bin21_contigs	5016	32	36	2	0	0.746567	0.785628	0.7656	K06889	uncharacterized protein					PF00561.23	alpha/beta hydrolase fold	MTSDDASSVAAPVEKVERTINIQGIATHIFEAGPPTAPALLYLHGPFLGNLWLEFHQALSQHFHVFAPDTPGFGLTGRPDWMRDMSDYVLYFRDLFDTLGLDKTMLVGHSLGGWMAAEIAVWYPNRVKKLVLSNSVGIRVKGSPIADLFAMNAQEVLMACFDNLAAAMPLMPVEINADYLLSQYRQLTTLASLAWNPNYDPKLERRLQRLNCPTLVIWGQNDRLIPAIYGDAFHRLIANSELVKLAGTGHMPMFEMPGEWSAAIVKFLAGESK
263483	GC_00003327	EVERYTHING	Ay302_Ktedo_bin21_contigs	5013	32	36	2	0	0.746567	0.785628	0.7656									MALDDASIVAAPIDKVERIVNVQGIATHIFEAGPPTAPTLLYLHGTFLGNLWLEFHQTLSQHFHXXXXEYGEGDPA
263484	GC_00003327	EVERYTHING	Ay302_Ktedo_bin23_contigs	1337	32	36	2	0	0.746567	0.785628	0.7656									MLLGHSLGDWMRAEIAVWYPERVKKLILSKEVMPHFREKPVKMEPEPVEVHTV
263518	GC_00003328	EVERYTHING	DC_MAG_00013_contigs	4148	34	36	2	0	0.66594	0.801955	0.727646	K00389	putative membrane protein					PF02656.18	Domain of unknown function (DUF202)	MKKDRQFIHSDKIPDHLANERTFLAWIRTALATITFGFVIERFGLLLRELGFKHQSVLLFSVPFSAVIGVSLTLLGIVIIIVALVNFLHIRVAIDTDTFHPPTHFAILLTILTSLIGLLLAVYLIVIV
263551	GC_00003328	EVERYTHING	Warr_Ktedo_bin11_contigs	2873	34	36	2	0	0.66594	0.801955	0.727646	K00389	putative membrane protein					PF02656.18	Domain of unknown function (DUF202)	MTQPEEHIEKVTQLPPTVLKTAKQPITTSKKVTDHLANERTFLAWVRTGISVIAFGFVVERFGLLLRELGFKGQLVFSTHSSSIIGVTLTLLGVIIMIVALINFLHIRRSIDVEHFHPPSIYAILLTIITSLIGVILAVYLLTTA
263552	GC_00003328	EVERYTHING	Warr_Ktedo_bin6_contigs	3707	34	36	2	0	0.66594	0.801955	0.727646	K00389	putative membrane protein					PF02656.18	Domain of unknown function (DUF202)	MAKQDEISSNDPESVNGTAQAHVQEEVPAKVSHYLISKKVTDHLANERTFLAWIRTGLSIIGFGFIVERFGLLLREIGQKITNAPIPSHYSSLVGIVLILLGIIVMVVALFNFLQARLAIDKEHFHPHRGFAIFLTIITCLIGAILAIYLYFTT
263553	GC_00003328	EVERYTHING	Warr_Ktedo_bin6_contigs	969	34	36	2	0	0.66594	0.801955	0.727646	K00389	putative membrane protein					PF02656.18	Domain of unknown function (DUF202)	MIPAREEVSKEVHGAQLESKAVSTERISISKRVTDHLANERTFLAWVRTGLSVMAFGFVVERFGLLLRELGAKGGTVSIAIPIHYSSLLGIALTLLGIAMMLVALLNFLYVRRTIDVECFRPRAGFAIALTGMASLIGVLLAIYLLVTT
263554	GC_00003329	EVERYTHING	Ay304_Ktedo_bin1_contigs	262	27	36	3	0	0.631835	0.753888	0.687486							PF11387.11	Protein of unknown function (DUF2795)	MAKINPIQVEKYLKGLNYPASKQDLIEHAKKHGADKNICTSLEELPDQTYDGPIGVSKAIGQMGREEGKAKS
263555	GC_00003329	EVERYTHING	DC_MAG_00013_contigs	1533	27	36	3	0	0.631835	0.753888	0.687486							PF11387.11	Protein of unknown function (DUF2795)	MAKINPIQVEKYLKGLDYPASKQDLIEHAKKHGADKNTYEALEELPDQTYDGPIGISKAIGQVGRKDGKAKS
263590	GC_00003330	EVERYTHING	Ay302_Ktedo_bin17_contigs	549	15	36	11	0	0.771441	0.677189	0.721249	K07496	putative transposase					PF01385.22	Probable transposase	MLMACLSETRQLYNEMLEAIKAQYEQDGTFPGKYTLDATFKGRGGAHVPATTVQCLADRLTKALKRFLAAKALNLPDVGFPRFKTPNRWQSIQLRHYGKDVYLHEDKQHLIVPKKLGHVLKITLHRPIEGIPKTVYLVHRADGHWYACIACETGPKTEHERVVCEHPAIGIDVGLKVFLADSEGHTVDNPHFYRTSQRTLRRKQRQLCRRTKGSHRRKKAARNVARTHLKINRQRRDFHSKTAKRYAEQYHCIAVEDLRILNLVKNQHLSKSILDAGWGAFLAILTVKAASAGHEVIRVNPRFTTQRCHRCGEIVQKSLSVRTHVCPFCGCVADRDVNAAKNILLQAGAQPSGTVSAGSPVELRSPRL
263591	GC_00003330	EVERYTHING	Ay302_Ktedo_bin17_contigs	1994	15	36	11	0	0.771441	0.677189	0.721249	K07496	putative transposase					PF07282.14	Putative transposase DNA-binding domain	MRTFEYRLFVNKEQHRKLMACLIESRSIYNAMLEQVKAQYEDDGTFPSKYDLEGAFKGQGEHVPATTVQMLADRLTKALKRFLAAKKHTIAGIGFPRFKTPNRWHSIQLRQYGKDAYVQGDKYLIVPAKLGKSLKIKLHRPLEGTPKTVHLVYRADGHWYALIVCETEPRTEHEPTACDHPAIGLDMGLMSFLTDSEGNTVENPRFYRSSLRTLRRKQRQLCRRKKGSHRRRKAARNTAKTHLKIKRQRRDFHYNTAKRYAASYQTIAVEKLSILNMVQNHSLAKSIMDASWGAFLDILEVKAASAGHRVIRVNPRFTSQKCYRCGEIVQKSLSVRTHLCPHCGYIEDRDINAAKNILRLGHSHQEPTYSDG
263592	GC_00003330	EVERYTHING	Ay302_Ktedo_bin17_contigs	4346	15	36	11	0	0.771441	0.677189	0.721249	K07496	putative transposase					PF07282.14	Putative transposase DNA-binding domain	MRTFEYRLFVNREQHRKLITCLAESRKLSNEMLTQVKQQYEYDGTFPSKYDLTARFKGCGGEDVPATTVQCLADRLRKALDRFLAAKALGLPDVGFPRFKTPNRWHSIHLRQYGKDVYLHEDQKHLIVPKKLGHSLKLKLHRPIEGTPKTVHLVLRADGHWYALIICETEPATEHEPGACTHPSIGIDVGLKSFLTDSAGNTVANPRYYRTSQRTLRRKQRQLCRRKKGSHRRRKAARNTAQTHLKIKRQRRDFHDKTAKQYAESYQTIAVEKLSILNMVQNHSLAKSIMDASWGAFLDMLEVKAASAGHQVVRVNPRFTSQKCHRCGEVVQKSLSIRTHLCPFCGYIADRDVNAAQNILTLARPGHGLQEPTYSTG
263593	GC_00003330	EVERYTHING	Ay302_Ktedo_bin17_contigs	4272	15	36	11	0	0.771441	0.677189	0.721249	K07496	putative transposase					PF01385.22	Probable transposase	MRTFEYRLYPNKNQSHLLMQCLSESRHLYNEMLEAVKVQYELDGTFPSKYDLNKQFKGRGGEHVPATTVQMLADRLSKALKRFLAAKALGLPDAGFPRFKTPNRWHSIQLRQYGTSRDVWLDEDGKHLHIPAKLGKLLKIKLHRPLEGAPKTAHLVLRADGHWYALIVCETEPAPSHEPATCEHPAIGLDVGLKSFLTDSDGQTIDNPRFYRTSQRTLRRKQRQLSRRKKGSHRRRKAARNTAKTHLKIYRQRRDFHYKIAKRYADHYQXXXXPNARRCR
263594	GC_00003330	EVERYTHING	Ay302_Ktedo_bin23_contigs	1674	15	36	11	0	0.771441	0.677189	0.721249	K07496	putative transposase					PF07282.14	Putative transposase DNA-binding domain	MLYLDLTICGMVKNHHLAKSIMDASWGAFLAILTAKVESAGHEVIRVNPRYTSQTCYQCGEMVHKSLSVRTHICPFCGYVEDRDVNAAKNILKVAGPGHGLQA
263595	GC_00003330	EVERYTHING	Ay302_Ktedo_bin23_contigs	858	15	36	11	0	0.771441	0.677189	0.721249	K07496	putative transposase					PF01385.22	Probable transposase	MRTFEYRLFVNKQQHAQLMQCLIESRKLYNEMLEIIKQQYAEHGTFPSKYDLTAQFKSRGGKHVPATTVQTLADRLTKALKRFLAAKELGLPNVGFPRFKKPNRWHSIQLRQYGTSRDAWLSEDGKHLHVPAKLGKLLKIKLHRPIEGTPKTVYLVLRADGHWYALIACETEPENEHLPSTCEHPDIGIDVGLKSFLTDSEGHTVENPRFYRTSQKTLRRKQRQLCRRKKGSKRCRKAARNVAKTHLKISRQRRDHHFKVAKRYTEKYHRIAVEDLAILNMVKNHQLSKSIMDASWGAFLDILTGKAESAGHCVIRVNPRFTTQTCSKCGTLIQKSLSVRTHICTSCGYVADRDVNAAKNILLQAGARPSGTAPDGEPVELRSPQL
263596	GC_00003330	EVERYTHING	Ay302_Ktedo_bin23_contigs	2297	15	36	11	0	0.771441	0.677189	0.721249	K07496	putative transposase					PF01385.22	Probable transposase	MRTFEYRLYPNKEQSRLLMGCLSESRKLYNEMLETVKAQYAEAGTFPSKYDLTARFKGRGGEHVPATTVQMLADRLSKALKRFLAARELSIPDVGFPRFKKPNRWHSIQLRQYAPSSDVWLDADRKHLHVPAKMGKLLKIKMHRPIEGTPKTVHLVHRADGHWYALIVCETEPQNEHAPSTCEHPDIGIDVGLKSFLTDSEGHMVENPRFYRSSQCTLRRKQRQLSRRKKGSHRRCKAAKNVAKAHLKINRQRRDHHFKTAKPYAEGYHRMVVEDLQITNMVKNHHLSKSILDASWGAFLDILTAKAESAGHEVIRVNPRYTTQKCSNPTCGELVQKSLSVRTHICPFCGFIADRDVNAAQNILRAGARPSGTVSKTG
263597	GC_00003330	EVERYTHING	Ay302_Ktedo_bin23_contigs	1372	15	36	11	0	0.771441	0.677189	0.721249	K07496	putative transposase					PF07282.14	Putative transposase DNA-binding domain	MFEYRLYPNKEQSKLLMACLSESRELYNEMLEILKAQYEQDGTFPGKYNLDTAFKGRGGEHIPATTVQCLADRLTKALKRFLAAKELGIPDVGFPRWKSPNRWHSIQLRQYGKDCYLHEDKKHLVVPKKLGHFLKVKLHRPLEGRPKTVYLVRRADRHWYALIACETESSNEHTPSTCEHPDIGIDVGLKVFLADSEGHTVPNPRFYRASQKTLRRKQRQLSRRKKGSKRHRKASRNVAEMHLKIKRQRRDHHFKVAKQYTESYQRIIVEDLRILNMVKNHHLSKSILDASWGAFLDILTAKAANAGHEVIRVNPRFTTQKCHRCGEIVQKSLSVRTHVCPFCGFVADRDINAAKNILLMAGARPSGTVSDGSPGELRSPR
263598	GC_00003330	EVERYTHING	Ay302_Ktedo_bin23_contigs	105	15	36	11	0	0.771441	0.677189	0.721249	K07496	putative transposase					PF07282.14	Putative transposase DNA-binding domain	MFEYRLYPNKEQSRLLMACLSESRTLYNEMLATLKAQYEQDGTFPGKYTLDTAFKGRGGKHVPATTVQCLADRLTKALKRYLAAKELGIPDVGFPRFKKPNRWHSIQLRQYGKDCYVHEDKKHLIVPKKLGHFLKIKLHRPIEGKPKTIYLVHRADGHWYALIACEQEPYTEHSPVTCEHPDIGIDVGLKVFLADSEGTTVENPRFYRTSQKTLRRKQRQLSRRKKGSKRRGIASRNVAKTHLKIKRQRRDYHFKVARQYTESYHRIVVEDVRILNMVKNHHLSKSIMDASWGAFLDILSAKAANAGHEVIRVNPRFTTQRCHRCGEIVQKSLSVRTHICPFCGYVADRDVNAAKNILQAGAPPSGTALDGERVELRSPVL
263599	GC_00003330	EVERYTHING	Ay302_Ktedo_bin23_contigs	3335	15	36	11	0	0.771441	0.677189	0.721249	K07496	putative transposase					PF07282.14	Putative transposase DNA-binding domain	MHGGEARPPCLGQRLGLPLTTQEYFVIMRAMRTFEYRLYPNKHQRALLMACLQESRQLYNEMLETIKRQYEDKGTFPTKSDLEKQFKGRGGEHVPATTVQTLADRLSKALKRFLGARQVGQQVGFPRFKPPNRWHSIQLRQYGSSRDVWLDADNKLLHLPTKLGRSLKIKLHRPIEETAKTVHLVLRADGHWYARIVCQTEPQTQHLPATCEHPDIGLDVGLKVFLADSEGHTVANPRHYRASQKTLRHKQRSLCRRKKGSHRRRKAAKNVARTHLKIARQRRDFHFKVAKRYSERYHHIVVEDLMILNMVKNHHLAKSISDASWGAFLDILEAKAENAGHQVIRVSPRFTTQRCSNCSTLVQKSLSVRTHICTSCGFVADRDVNAAKNILRAGAPPSGTALRREPDELRSPAL
263600	GC_00003330	EVERYTHING	Ay302_Ktedo_bin23_contigs	4305	15	36	11	0	0.771441	0.677189	0.721249	K07496	putative transposase					PF07282.14	Putative transposase DNA-binding domain	MRTFEYRLYPDKEQSRKLIACLSESRHLYNEMLADSKAQYEQTGKFLMKYDLTARFKGRGGTHVPASTVQMLADRLDKAFKRFFARRELGEKGGFPRWKSPNRWHSIPLRQHKTDFQFAPDGKHLSVPKKLGTSLKIKLHRPIEGIPQTCHLVLRADGHWYALIVCETEPQNEHAPSMCEHPDIGLDVGLTSFLTDSNGNTVENPRYYRKSQATLRRKQRTIARREIGSKRRGKASRSTAQTHLKIKRQRRDFHFKAARPYALGYQRIAVEDLQITNMVHNHHLSKSIMDASWGAFLDILEEKAARAGHQVIRVNPRYTSQKCYRCGEMVQKSLSVRTHLCPSCGYVEDRDINAAKNILLQAGAQPSGTVSDGESGRTEKPPALAVGSCHTVLSSTRIDMKMVLCVIFRY
263601	GC_00003330	EVERYTHING	Ay302_Ktedo_bin23_contigs	3764	15	36	11	0	0.771441	0.677189	0.721249	K07496	putative transposase					PF07282.14	Putative transposase DNA-binding domain	MRAFEYRLFVNKEQSRKLMACLAESRTIYNGMLETVKAQYKQDGTFPSKYELEAAFKGQGDHVPATTVQMLADRLSKSLKRFLAAKQNNIPGIGFPRFKKPNRWHSIQLRQYGKDCYLYEDKKHLIVPKKLGHFLKIKLHRKIEGTPKTVHLVRRADGHWYALIVCETDPSTSHEPSECSHPDIGIDVGLKVFLADSEGNTVANPRFYRTSQRTLRRKQRTMCRRSIGSKRRRKAARNVAKTHLKINRQRRDHHFKTAEPYAEGYQRIVVEDLQITNMVKNHHLSKSILDASWSQFLDTLEDKAARAGHQVIRVNPCFTSQKCHQCGEIVQKSLSVRTHVCPFCGYVADRDVNAAKNILSKAGAPPSGAKHSDGSVSLRSPRL
263602	GC_00003330	EVERYTHING	Ay302_Ktedo_bin23_contigs	965	15	36	11	0	0.771441	0.677189	0.721249	K07496	putative transposase					PF07282.14	Putative transposase DNA-binding domain	MRTFEYRLYPNKEQSQLLMACLAESRIIYNEMLSTVKMQYEHDETFPSKYELEAIFKGQGEHVPATTVQMLADRLSKSLKQFLVAKKHAIPGIGFPRFKKPNRWHSIQLRQYGKDGYLHEDKKHLVIPKKMGHFLKIKLHRPIEGTPKTVHLVLRADDHWYALIVCETEPQTEHSAREFTHPDIGIDVGLKSFLTDSEGHTRANPRFYRTSQKTLRRKQRTMCRRKKGSKRKRKAAKNVAKTHLKINRQRRDHHFKTAKPYAQGYQRIVVEDLQITNMVKNHHLSKSIMDASWGAFLAILSAKAASAGHEVIRVNPRYTSQKCSRCGEIVQKSLSVRTHVCPQCGYVEDRDINAAQNILRLGHSLQAQSTSMEVLA
263603	GC_00003330	EVERYTHING	Ay302_Ktedo_bin23_contigs	2089	15	36	11	0	0.771441	0.677189	0.721249	K07496	putative transposase					PF07282.14	Putative transposase DNA-binding domain	MRTFEYRLYVNKAQSKSLMACLRESRTIYNGMLEILKQHYEQDGTFPSKYDLEKAFKGQGEHVPATTVQMLADRLRKALDRYLAAKALGIPDVGFPRFKKPNRWHSIQLRQYGKDAYLHEDKKHLIVPKKLGHFLKIKLHRPIEGKPKTVHLVHRADGHWYALIVCETEPQNEHEPTECSHPDIGIDVGLKSFLTDSEGHTIANPRYYRTSHKTLRRKQRTIARRKKGSKRRRKAARSTAQTHLKIKRQRRDFHYKVAKQYTERYQVIAVEELQILNMVQNHSLAKSIMDASWGAFLDILEVKAASAGHQVIRVNPHFTSQTCFKCGEIVQKSLSVRTHICPFCGYIADRDVNAAQNILKCARPGHGLQALTYTDGCSVA
263604	GC_00003330	EVERYTHING	Ay302_Ktedo_bin23_contigs	6159	15	36	11	0	0.771441	0.677189	0.721249	K07496	putative transposase					PF12323.11	Helix-turn-helix domain	MRTFEYRLFVNKEQSRKLMECLKESRAIYNGMLETVKAQYEQEETFPSKYELEVAFKGQGEHVPATSVQMLADRLSKSLKGFLVAKQNNIPGIGFPRFKKPNRWHSIQLRQYGKDCYLHEDKKHLVVPKKLGHFLKIKLHRPIEGTAKTVHLVHRADGHWYALIVCESIPHTEHLPSTCEHPDIGIDVGLKVFLADSEGKMPRKTFCPRRGHRLQALSTPMGVLV
263626	GC_00003331	EVERYTHING	Ay304_Ktedo_bin1_contigs	3518	34	36	2	0	0.845476	0.709561	0.771579							PF12867.10	DinB superfamily	MTEHQLSLAPFYAGWDVYQQRLVAAITPLTSEQLALRSSPHNWSVGMIATHIVATRVWWFHTRMGEGSADLASLELWDFAICEQGEDPLHSAAELVDGLERTWQMIQNALAHLTPADLEQVIPGRSWDGGERPGRSRQWIIWHVLEHDIHHGGEISCILGAHGLAAVDLE
263627	GC_00003331	EVERYTHING	DC_MAG_00010_contigs	1925	34	36	2	0	0.845476	0.709561	0.771579							PF12867.10	DinB superfamily	MTEHQLSLLPFYAGWGIYNQRLVAAIAPLTGEQLALRNTPQHWSIGMYATHIVANRAWWFHARMGEGSADLTSLELWALGVCEGDVDPCHPAAELVAGLEKTWQMIEKTLARLTPADLEQVFPPLDEAERVRHAKLVEPALQPFAQMWLEREHLAGEVRPARSRQWIIWGVLEHDIHHGSEISTILGVHGLPVVELD
263628	GC_00003331	EVERYTHING	DC_MAG_00013_contigs	3681	34	36	2	0	0.845476	0.709561	0.771579							PF12867.10	DinB superfamily	MKSLTGVAIIVTEHQLSLAPFYAGWDVYQQRLVAAIAPLTSEQLALRSSPRNWSVGMIATHIVATRVWWFHTRMGEGSTDLASLELWDFAICEQGEDPLHAAAELVAGLERTWQMIQNALAHLTPADLEQTIPGRSWDGGERPARSRQWIIWHVLEHDIHHGGEISCILGAHGLAAVDLG
263734	GC_00003334	EVERYTHING	Ay302_Ktedo_bin23_contigs	6058	32	36	2	0	0.730598	0.751979	0.741134							PF13407.9	Periplasmic binding protein domain	MEDTENGKKSLSRREFLVGTAAVLAGGNLLAACGGSTTTGGSTSTPGATPRSYTFVLIQGVKGDPFYVTMQKGAQDMANKLGVTLLVDGPAQFSATLQAPIVDAYIAKKVDVMIIAATDKQAMIAPLQRANDAGIKVISVDTFIGNGDYVNGPVTFPLSYIGSDNVQGGKIAGEALIKAIGNKGGIYIENVTPGISTTDQRQQGCIEAIQATNGAVTLVGYNYDSDSAATASQQVSSLLASAKGSQINGIFGTNLFSAEGAAQAVKNANKQGQIKIANFDAPQEAINDLNNGVVDLVIAQK
263735	GC_00003334	EVERYTHING	Ay302_Ktedo_bin23_contigs	1845	32	36	2	0	0.730598	0.751979	0.741134							PF13407.9	Periplasmic binding protein domain	RQQGCIEAIQATNGAVTLVGFNYDGDSAATASQQVSSLLASSKGSQVNGIFGTNLFSAEGAAQAVKNANKQGQIKIANFDAPQEAINDLNNGVVDLVIAQKPAEMGSTAVQYGVYALTGQTSKILKRVPTGYVVIDKSNVNDPASQAAIYKSS
263769	GC_00003334	EVERYTHING	Warr_Ktedo_bin6_contigs	4627	32	36	2	0	0.730598	0.751979	0.741134	K10439	ribose transport system substrate-binding protein					PF13407.9	Periplasmic binding protein domain	MDIKDIKDSMNIVDMDDAKFDDKQLNRRQFLIGSAAVAGSIFLASCGGQSTTTGTGTSTTTKKYTIALVQGVKGDPFYVTMQKGAQAEADKLGATLIVDGPAQFDATLQTPIVDALIARKVDAMIIAACDKQAMIAPLQRANDAGIKVISVDTFIGNGDYTAGPVTFPLSYIGSDNLQGGMIAGQAIIKAIGGKGKIYIQNVKPGISTTDQREQGCKAAIQATNGAVTLVGVNYNNDSAATAAEQTSALLRRVPDLSGIFGTNLFSAEGAAQAVKNANKQGTIKIANFDAPVQSITDLRNKVVDIVIAQLPGEMGKTAVDYAVQALNGNTSGLKKRVPTGYVVIDRTNIDTPEAQNAIYKSS
263770	GC_00003335	EVERYTHING	Ay302_Ktedo_bin23_contigs	5980	36	36	1	0	0.711026	0.902057	0.79523	K16868	tellurite methyltransferase [EC:2.1.1.265]					PF13649.9	Methyltransferase domain	MSDAPWYTTFFGQDYLRIYAPVLPAERTAREVDGIVRLLGLPTGRSILDLCCGHGRHTLALAQRGYQMTGQDLSEVFLHEAQAQAVAHQVQVRWVHSDMRTIPFAKEFDAVINMFTAFGYLENEAEDQKVLQQVYKALKPGGLFLMEIVHRDGLMRHYAPHAISHSPDGLMVLEERTFDLLTSRNEVVMTLLTAEGQHAEYRHSLRIYTLTELVHMLTEARLQVQAYASDWDGSALTMDSFRLILLSQKSG
263771	GC_00003335	EVERYTHING	Ay304_Ktedo_bin1_contigs	3634	36	36	1	0	0.711026	0.902057	0.79523							PF13649.9	Methyltransferase domain	MNAIAWYQDFFGEDYLRIYTPFLSEEKTLREVDGISKLLQLTAGSAILDLCCGHGRHTIPLAQRGYQMTGLDLSEPLLQRARASALAQGIQVEWVHSDMRHIPFENTFDAIISIFTSFGYLENEEEDLHVLQQVHKALKPGGLFLLESVYQNKVVRSFSPHGIFRYSDGLLVLEERSFDVLSSRYNIHITMFTPDGQRIEHEQSVRLYTLSEVAHMFATVGLRLQAYYGGLDGRTLSMDSRLVVIGRKQD
263772	GC_00003335	EVERYTHING	DC_MAG_00013_contigs	940	36	36	1	0	0.711026	0.902057	0.79523							PF13649.9	Methyltransferase domain	MNNIAWYQEFFGEDYLRIYTPFLSEEKTLREVDGISKLLKLAAGSSILDLCCGHGRHTIPLAQRGYQMTGLDLSEPLLQRARAHALAQAVQVEWVHSDMRHIPFENTFDAIISIFTSFGYLENEEEDLHVLQQVHKALKPGGLFLLESVYQNKVVRSFSPHGIFRYNDGLLVLEERSFDVLSSRYNIHITMFTPDGQRIEHEQSVRLYTLSEVAHMFATVGLRLQAYYGDLDRSTLSMDSRLVVVGRKQDY
263805	GC_00003335	EVERYTHING	Warr_Ktedo_bin11_contigs	1958	36	36	1	0	0.711026	0.902057	0.79523	K16868	tellurite methyltransferase [EC:2.1.1.265]					PF13649.9	Methyltransferase domain	MSDQAWYEAFFGEDYLHMYAPFLPAEKSLQDVDGMLALLNLVPESRILDLCCGTGRHTIPLAQHGYKMIGQDLSETLLSSAQNNAEAAGVQVVWIHSDMRHIPFEHECDAIINVFTSFGYLENEQEDQHVLQQVYKALKPGGLFLLETIPQTRFVRSFTPYGITRYDDGLIVFEERHFDQFTSRNKVHITILYPNGKRTEHSHSMRLYTLTELTHMLAAANLPMQAYYGGFDGSPFTLDSRLVAVCRKPTD
263806	GC_00003336	EVERYTHING	Ay302_Ktedo_bin21_contigs	3128	24	36	4	0	0.762901	0.729729	0.745946	K03088	RNA polymerase sigma-70 factor, ECF subfamily					PF04542.17	Sigma-70 region 2	METAAQNALVLAAQEGDQKAFEALVNAYRRELLVHCYRMVGSLSDAEDLVQETLLRAWEKRATLTSPQSYRAWLYRIATNLCLNRLTRAPRRSLPIGSYPPADPDSPLPTQVREPIWLEPLPDDLFADDKSDPQACAESRERITLAFLVALQHLTPVQRAVLLLREVLSWKASEVGEWLHLSVPAVNSALQRARHTLHQHHVGGEEKLVLPRPQLQNLLDRYVALWEQADIPGVVALLREDAWFTMPPHPVWFQGREAIARLLSAKTFTPGRQWRLLPTRANGSPAFGLYRKIAQADSYQLLGLMVLGVVEGQIANMVTFLELSSFSSFALPPTLPYVREHT
263807	GC_00003336	EVERYTHING	Ay302_Ktedo_bin23_contigs	986	24	36	4	0	0.762901	0.729729	0.745946	K03088	RNA polymerase sigma-70 factor, ECF subfamily					PF04542.17	Sigma-70 region 2	METPTQTALVLAAQAGDESAFEALVGAYRRELLVHCYRMVGSLSDAEDLVQETLLRAWEKRATLTSPQSYRSWLYRIATNLCLNRLTRAPRRSLPSETHPPSDPSLPAPPRLREPIWLEPFPDDLLADPEADPEDRAERNERITLAFLMALQHLTPVQRAILLLREVLEWEASEVAEGLHLSVPAVNSALQRARRALRQRNVGSEAQMVLPRPLLQELLDRYVTLWEQADIPGLVALLREDAWFTMPPLPVWYQGRAAIAILLQTHLFPLGRQWRLLPTRANGSPAFGLYRQEAGAGDYQLSGLLVLSVEGEQIGSLVAFLDVASFTSFGLPPTFV
263808	GC_00003336	EVERYTHING	Ay302_Ktedo_bin23_contigs	1260	24	36	4	0	0.762901	0.729729	0.745946	K03088	RNA polymerase sigma-70 factor, ECF subfamily					PF04542.17	Sigma-70 region 2	METPTQTALVLAAQAGDQMAFETLVGTYRRELLVHCYRMLGSLHDAEDLVQETLLRAWEKRATLTSPGSYRAWLYRIATNLCLNTLTRVPRRSLPPDTHPPSDPNSPAPPRLREPIWLEPFPDDLLADQHSDPEDRALQREHITLAFLVALQHLTPAQRAILLLREVLEWSAVEVAEWLNLSVPAVNSALQRARRALRQCNVGSETPMALPRPQLQDLLDRYVALWEQADIPGFVALLREDAWFTMPPLPVWFQGRAAIATLLSTRIFTPGRQRRLLPTRANGSPAFGLYQREAEASVYQLVGLVVLDVVGEQIGSLVAFLELSSLSPFALPPTLPS
263878	GC_00003338	EVERYTHING	Ay304_Ktedo_bin1_contigs	4162	36	36	1	0	0.690972	0.787646	0.736149	K03188	urease accessory protein					PF01730.19	UreF	MYIDHLAFLQLMQLADSALPIGSLAHSFGLETLVTEGVLTVEQLEPFLHDYLDEIGGLESVFCRLGYKLASLPNLRTFEIQWLALNEQVSAFKTARESRAASATLGRRFLQLVQHVQERPMVQAAQHSAKAAGVDIHYSTAFGLVAGILGIDETATVLAYLQQFLMGLVSACQRLMPLGQSQASGIIWRLKPTLIAIASRYEVFDLNSDAVVVFTPLVDIGSMRHPLLTTRLFIS
263879	GC_00003338	EVERYTHING	DC_MAG_00013_contigs	31	36	36	1	0	0.690972	0.787646	0.736149	K03188	urease accessory protein					PF01730.19	UreF	MYIDHLAFLQLMQLADSALPIGSLAHSFGLETLAAEGVLTVEQLEPFLHDYLEEVGGLESVFCRLGYRLASLPDLRTFEIQWLALNEQLSALKTARESRTASATLGRRFLQLVQHVQEKPMVQTATHAAKAAGVDIHYSTAFGLLAGILAVEETAAVLAHLQQFLTGLISACQRLMPLGQSQASGIIWRLKPTLLAIADRYEMVDLNSEAVVAFTPLVEIGSMRHPLLATRLFIS
263912	GC_00003338	EVERYTHING	Warr_Ktedo_bin11_contigs	2669	36	36	1	0	0.690972	0.787646	0.736149	K03188	urease accessory protein					PF01730.19	UreF	MHIDNLGFLRLLQLADSALPIGSTAHSFGLETLVAEGALRVEQLEHFLHDYLSEMGRLESIFCRLGYRLASCPDMHPFQERWSTLNNSLSALKPARESRVASTTLGRRFLQLVSALEAHPLLHHALQTTKGSGEKHYSIAFGLVGSILNISEDVTVLAHLQQSLTGLVSACQRLLPLGQQQASTILWRLKPTLIAIAQYSEEEANNPDTISIFTPLADIGSMRHPMLETRLFIS
263913	GC_00003338	EVERYTHING	Warr_Ktedo_bin6_contigs	1550	36	36	1	0	0.690972	0.787646	0.736149	K03188	urease accessory protein					PF01730.19	UreF	MHTDYLALLRLMQLADSALPIGATAHSFGLETLVVEEKLEVTQLGPFLRDYLEEAGVVESAFCRLGYRLVSQTDPALFTAQWLALNERSSAIKTARESRAASAALGRRFLKLLLSLDDAPLIHLAIQSARSAGRDTHYSIAFGLAGGIVQVDETAVTLAYLQQSLIGLVSACQRLLPLGQSQASQLIWQLKPTLLSVGDRSKEVAANSDEMSLCTPLVEVGSIRHPHLATRLFIS
263914	GC_00003339	EVERYTHING	Ay302_Ktedo_bin21_contigs	2287	34	36	2	0	0.722328	0.829207	0.772087	K09022	2-iminobutanoate/2-iminopropanoate deaminase [EC:3.5.99.10]					PF01042.24	Endoribonuclease L-PSP	MATDPTNIRFINPSTLSTPPGYTHVVEITRGRTVFIAGQVSLDPSGKIVGQHDFHAQTQQVFENLKAALAAVGTDFTRVVKLNMYVVDISQLSILREVRDRYVNTHHPPASTLVEVRKLAREEFLIEIEAVAHLPE
263950	GC_00003340	EVERYTHING	Ay304_Ktedo_bin1_contigs	4090	36	36	1	0	0.59535	0.703781	0.64504									MSNVAAALAKVAALAGGALMGALLTRWLDDQLTARRAQRFNNDKMRYAQGLAPLERQP
263951	GC_00003340	EVERYTHING	DC_MAG_00013_contigs	452	36	36	1	0	0.59535	0.703781	0.64504									MSNVATVVAKVAALVGGALLGVLLTRWLDDQLAARRAQHFNHDKMRYAQGLAPLER
263986	GC_00003341	EVERYTHING	Ay302_Ktedo_bin21_contigs	2156	34	36	2	0	0.698398	0.781531	0.73763	K02484	two-component system, OmpR family, sensor kinase [EC:2.7.13.3]					PF00512.28	His Kinase A (phospho-acceptor) domain	MSNVHSSATAPDTILHTAVGVGALVLWEHCLHPSGATSYHDLDNALSSRAASVRLGKFLECYGVNPNSNSPPPILASVDSLGSGGIAIEVLDDHLQLLATTDDADAGDPLKPGIEGLTPSPIPWDARAAHAILQHPVSPGGSPVSQYSTITYQGQHVRVYTLLSNSCIAERIIQTARSEQDIEQSLSELHLILLRGGALILAFALIGGWLITWGVLLAVRRITRTAQGISASRDFSQRVPTIASVGRDELVTLATTFNKMLANLQESYQRQQRFVADASHELRAPITSIRCNLDLLAKAPDLPIEEAQEALSDARTEADRMGRLVSDLLSLARSDESGQSVEDSYKNNHGRGELIDLDSLLLEVFRQYQHSQESEDGETLTRDPRLLLQHITPAKVYGDMDQLKQALVALLDNALKYTPSEGTVLLSLATDDGYATIKVSDTGIGILPADVPHIFERFYRADH
263987	GC_00003341	EVERYTHING	Ay302_Ktedo_bin23_contigs	5378	34	36	2	0	0.698398	0.781531	0.73763	K02484	two-component system, OmpR family, sensor kinase [EC:2.7.13.3]					PF02518.29	Histidine kinase-, DNA gyrase B-, and HSP90-like ATPase	MYIPLHLRLTLFYTLLLGLALLFFGNIVYTQAEQRAYRDLDNALSSRADSVRLGKFLACSGVNPNPNSPPPILPGVDSLGTGGIAIEVLDDHLQLLATTDNSGAGDPTQPSIDGLIPSPIPWDVKTAQEVLQYPVSPGGTPGSLYSTITYQGQHVRVYTLLSNSCDAQRLIQTARSEQDIEQSLSDLHLLLIRGGALVLAFAFAGGWLITWGVLIAVRRITRTAQSISASRDFSQRVPDKSLAGRNELVTLADTFNEMLANLQKSYQRQQRFVADASHELRAPITSIRCNLDLLAKAPNLPAEEAQAALTDARAEADRMGRLVSDLLTLARSDAPEQPVADNYKKVNKQGELVDLDSLLLEVFRQYRHSGESEADEMLAHGPRLMLQHIAPAKVYGDADQLKQALVALLDNALKYTPYEGSVTLSLVISDEYATIKVSDTGIGISPEDLPHIFERFYRTGRARSRNRGGSGLGLAIVQSIVQEHQGSIDVESTPGKGSTFIVRLLVGN
263988	GC_00003341	EVERYTHING	DC_MAG_00010_contigs	2028	34	36	2	0	0.698398	0.781531	0.73763	K02484	two-component system, OmpR family, sensor kinase [EC:2.7.13.3]					PF02518.29	Histidine kinase-, DNA gyrase B-, and HSP90-like ATPase	MYIPLQLRLTLFYGLLLGLALLIFGNVVYAQAEQRAYNDLDNALSSRAASVQLGKDLLAQQNTASLPMILSNSINGLAGGGIAIQVLDAHLNLLATTTYDTTTGARQTSVIGFTTSPVPWDKQAARQVLAHPLDSFSNPIGIYSTITYQGQHVRIYSVVNPNFGLEHLIQTAQSESAVEQSLSNLRVLLWSGGALVMTLALFGGWLLTRGVLAPTRRISRTAQAISASQDFSRRVPEQSRFGKNELTLLASTFNTMLGNLEQVYQQQQRFMTDASHELRAPITTIRCNLDLLAKAPDLAPAEVAAALSETCAEADRMGRLVNELLTLARADNALQAAKDNGYKISNGNLDYIDLDSLLLEVFRIYRSAYEQGQDLQIASGPRIVLQDITPAQTRGDADKLRQALVALLDNAVKYTPSEGSVALSLSIEDTYAIIRISDTGIGILPGDLPHIFERFYRADRARSRDRGGSGLGLAIARSIVEEHGGSIEAESTPGKGSTFVVRLPLYVKM
264020	GC_00003341	EVERYTHING	Warr_Ktedo_bin11_contigs	255	34	36	2	0	0.698398	0.781531	0.73763	K02484	two-component system, OmpR family, sensor kinase [EC:2.7.13.3]					PF02518.29	Histidine kinase-, DNA gyrase B-, and HSP90-like ATPase	MYIPLPVRLTLFYVLILCVALAIFGNIVYTQAAQRAYHDLDITLSTRAASVRLSKDILIAQNGTTNFAPILLNGVDALGTEGVSIEVFQVADNGHAQLVATTSGGQARDFQSRVLDLSPTRIPWDMQALQTVLHAPFAGNGVYSTIPYLGQSVRVYTVINHDFGPGYVIQVARTEQDIIQSLTDLRTLLLNEGIFVIVLALVGGWFISRGILAGVRRIIHTAQSITTSHNFSQRVPDKPLLGRDELVTLAHTFNSMLNSLEEAYQQQQRFVADASHELRAPITSIQCNLDLLAKAPDLPKEEIQAALSDARTESERMGRLVSDLLLLARSDSTQQGTAAILHGYKKVSQSIIDLDSLLLDVFRQYSPPQDGETGETQGPRLILQHITPAQVYGDKDQLQQALVALIDNACKYTPYEGSVSLSLAIEKEQALVKVSDTGIGILPGDLPHIFERFYRADRARSRNRGGSGLGLSIVQSIMQEHHGTIQVESTPGKGSTFTVILSVIKSL
264021	GC_00003341	EVERYTHING	Warr_Ktedo_bin6_contigs	19	34	36	2	0	0.698398	0.781531	0.73763	K02484	two-component system, OmpR family, sensor kinase [EC:2.7.13.3]					PF02518.29	Histidine kinase-, DNA gyrase B-, and HSP90-like ATPase	MYIPLQLRLTLFYTLVLGVALWFFGQTVYTQAEQRAYSDLDTNLSSRAASVRLGKDLFVSNPNSLPLILPSVDSLGTGGVSIEVLDEKLSLLATTSGTLNGGTQTFVDVLSSSPVPWDVRAARAALQASSSQSGIFSTVTYNGQRVRVYTLVNNDLGMAHVIQTARSEQDIEQSLSDLRSLLVRGSALMLACALVGGWFITWGVLSAVRRMTRTARSISTSSDFQQRVPEKSWFGRDELSILAATFNEMLANLEALYQQQQRFVADASHELRAPITSIRCNLDLLAKAPDLPEEEARAALADAQTEANRMGRLVGDLLTLARSDAARQVKQTTAIAVSNGYKKEYEEKRQVDLDSLLLEVFRQYQPARDNGIDDHSQKGPRVLLQHITPARVYGDADQLKQVLVALLDNALKYTPYEGSVSLSLTADERSAIVKVSDTGIGIAQEDVPHIFERFYRADRTRSRDRGGSGLGLAIVQGIAHEHGGMIEVESTPGKGSVFMVRLPVAS
264056	GC_00003342	EVERYTHING	Warr_Ktedo_bin11_contigs	4170	36	36	1	0	0.746088	0.804525	0.774205	K10210	diapolycopene oxygenase [EC:1.14.99.44]					PF01593.27	Flavin containing amine oxidoreductase	MSHQKQSIIIVGAGIGGLSTAIRLASQSYKVQVLERQAKVGGKLNQVEMTGFHFDTGPSLITMPYVLQDLFQSAGRRLEDYLELLPLEITCRYFYHDGLILNTWRDIDRLQEEFARLNLHDGEALVSFMEYARSMYDAAADPFLYHSLGSPFDVLRTFVRYVLWGHPNDSSSTHMLERLKAVLAALSPATLDQTIHKFFQDEHVRQLFDRYATYNGSSPYQVASVYSIIPYVELANGGWYLRGGIYTLAQALERLARELGVCIETNCDVQRILVEHGQAQGVVLADGRVLRSAAVIANSDVVSTHRELLSPIAHHTRTVRRLEQLEPSCSGFVLLLGLDKHYPQLAHHNIFFSNDYPAEFEDLFTHHRPLRNPTIYVCATTRTDASQAPVGHENLFVLVNAPYLTQESNWQQNAPAYRDHILDLLANYQQISLNDLREHIVCEEMITPEDFERRYGANRGSIYGLSSNSRMAPFTRPGNRSKEIRNLYFVGGSTHPGGGVPLVMLSGKIVSELLMEDMR
264057	GC_00003342	EVERYTHING	Warr_Ktedo_bin6_contigs	271	36	36	1	0	0.746088	0.804525	0.774205	K10210	diapolycopene oxygenase [EC:1.14.99.44]					PF01593.27	Flavin containing amine oxidoreductase	MSHHTTKNIIIVGAGIGGLSAAIRLAARGHHVHILERQPRVGGKLNQVLLEGFSFDTGPSLITMPDVFRELFQSAQRRLDDYLELVPLAITCRYFYRDGLILNAWSDQQRLVQEFAQLCPADGDALQRFIAYAANIYQAAADPFLYHSLGSPLDVMGTFVRYVMRGHPAAATEEVQLGDNPSSVLSRLQAVLAALSPSTLDHLVRTFFTDKHLQQLFNRYATYNGSSPYQVASVYSIIPYVELISGGWYIKGGIYTLALALEKLARELGVSITTNCDVRRILVERSEAQGVVLADGRVLRADVVIANSDVVTTHRELLSPAIRNERFVRRLERLEPSCSGFVLMLGVNKRYPQLSHHNIFFSDDYRAEFADLFGHHVPPGNPTVYICATSRSDATQAPEGHENLFVLVNAPYLTARSDWQRDAAAYRERVLAVLARYPRAGLEDLREHIVCEVMLTPEDFWQKYGANRGSIYGLSSNSRTAPFTRPGNRAREIRHLYFVGGSTHPGGGVPLVMLSGKIVTELVERGET
264058	GC_00003343	EVERYTHING	Ay302_Ktedo_bin21_contigs	2000	36	36	1	0	0.707089	0.883107	0.785356	K03574	8-oxo-dGTP diphosphatase [EC:3.6.1.55]					PF00293.31	NUDIX domain	MSEPGLKYCPACASPLVEKYLFDAQRLTCSKCDFIFFLNPKLVAVVVISFEGKLLLGKRNINPGKGKWSFVSGYIDRGESVEDAAIREVKEETNLDVHLEKLIGVYSANGNPNVLIVYEASIVNNEINCLTAQDEEVSELTLFSLQELPELAFPFDYQILADWKNQKSHP
264059	GC_00003343	EVERYTHING	Ay302_Ktedo_bin23_contigs	130	36	36	1	0	0.707089	0.883107	0.785356	K03574	8-oxo-dGTP diphosphatase [EC:3.6.1.55]					PF00293.31	NUDIX domain	MSEPGIKYCPVCASPLIEKYIFDALRPICSECGFIYFLSPKLVAVVFICYEGKILLGRRNINPGKGKWSFFSGYVNRGEAVEDAAIREVKEETNLDIQLENLIGVYSANENPNVLIAYQANIANNELSGLIAQAEEVSEIAFFTPEELPELAFPFDEQILADWRNQSRDSAI
264093	GC_00003343	EVERYTHING	Warr_Ktedo_bin6_contigs	3590	36	36	1	0	0.707089	0.883107	0.785356	K03574	8-oxo-dGTP diphosphatase [EC:3.6.1.55]					PF00293.31	NUDIX domain	MVLVEHKNNLLLGRRNIDPGKGLWSFFSGYMERGEKVELAAIREVKEETNLDVHLENLIGVYSEHGNPHVVIAYRASVINYDVSDMVAQPDEVSELSFFAPETVPPLAFPTDADILRDWQRM
264130	GC_00003345	EVERYTHING	Ay302_Ktedo_bin23_contigs	784	33	36	2	0	0.659545	0.76764	0.709499							PF13641.9	Glycosyltransferase like family 2	MSVVQVLTWLVLAAEIWIAAPILYLCVLSITAIVVTEKRKVEVATISSIAESSQYNFAILVPAHNEELLLGNLLKSLAALAYPKNRYTVYVVADNCTDRTAELARTVDRVQVYERFDAMKRGKGYALDWILQRLEEDQLIHDAYVIIDADSIVEPTFLQWMAKELAQGAQALQAHYTVLNTTESPSTALRWIALTLNGYVRPLSRSSLGSSSTLTGNGMCFTRALLQRCPWKAYALSEDYQYYLSLVQRGERVRYVPEAVVRSQMPTTFDQMHTQDIRWESSIPGATTWQIAWELLKASLRLRSFTCFEAVAELLVPPLSLLASWCLLALTASLLVWSPLDLLLSLILVGGVIFYVGTGFYLVRPPGMVYRAFLYAPGFMLWKLWVLLVLKRSKKHTSEWVRTSRT
264131	GC_00003345	EVERYTHING	Ay304_Ktedo_bin1_contigs	3667	33	36	2	0	0.659545	0.76764	0.709499							PF13641.9	Glycosyltransferase like family 2	MQTLQVLKWCMLVLQQFLALPTIYLCVVAVSATRAAKRRQHETIRRALISWHLRFAILIPAHNEEALLAGLLSSLATLAYPKDRFTVYVIADNCTDRTAALARATGWVQVYERSHVTKQGKGYAINWILQQLAAAQAVYDAYIILDADSKVAPTFLQAMEQELVRGSQVLHAHNVVVNASESASTALRWLALTLIAHVRPLGRNAIGGSSTIGNGVCLSRAVLLRYSWQAFSLTEDYEYYLSLVQDGIRVQYVPEAIVYTHMPTTFTQMRSQDIRWESSVGRPATWRIALKLLRDGIRLGDVVRLEALAELLTPPLSLLACSCISTGIASLMLWFLPGVLLSVVLSIALSYYVSTAFYLARPPSSIYKALLHAPSFMLWKLWVYFVLSRSKKHTTQWVRTSRPA
264132	GC_00003345	EVERYTHING	DC_MAG_00013_contigs	1004	33	36	2	0	0.659545	0.76764	0.709499							PF13641.9	Glycosyltransferase like family 2	MQTLQILKWWMLVLQQFIALPTIYLCVVAVSATRAAKRRQHETIRRALISWHLRFAILIPAHNEEALLAGLLNSLAMLAYPKDRFTVYVIADNCTDRTAALARATGWVQVYERSHATRQGKGYAINWILQQLEAAQVIYGAYIILDADSKVAPTFLRAMEQELVQGSQVLHAHNVVMNATESASTALRWLALTLIAHVRPLGRNAIGGSSTIGNGVCLSRALLLRYAWQAFSLTEDYEYYLSLVQDGIRVQYVPEAIVYTHMPTTFKQMRSQDIRWESSVGRPATWRIALKLLRDGIRLGDIVRLEALAELLTPPLSLLACGCISTGIVSLLLWFPPGLLLSVVLSVALSYYVSTAFYLARPPSSIYKALLHAPSFMLWKLWVYLVLSRSKKHTTQWVRTSRPA
264202	GC_00003347	EVERYTHING	Ay304_Ktedo_bin1_contigs	1923	36	36	1	0	0.67	0.846841	0.748112							PF02518.29	Histidine kinase-, DNA gyrase B-, and HSP90-like ATPase	MSKVRETEAIQPHRNGTSPVLRPFFSLRIQLTFIYSLLLILVVILTYIQNSWPKSATLGGTILIGIIAFGILLAFLLTTVLLQPLWHVTDTAQAIAQGDLKQHERLPFRLPPQDEFDRLAESLHMMMTQLEHAEEVQDTSTQRFQRFFSDASHQLRTPLTSLRGFTEVLLRGAKDDPETMQRVLKLMKNEGERMTYLINDLLTLSRLDNSHGMKMQHVDLVQLAKERIDYVKMRTPDERNITLCVATQGDLSIEGNEEYLRQLLFVLLDNAVKYGHPAPEGRITVDLNRQNEHVVVRVIDNGEGIRREDLEHIFDSFYRGKHQQDSTIIGTGLGLTIANAIVHAHKGTISVQSEPKTRTVFTINLPCTQ
264203	GC_00003347	EVERYTHING	DC_MAG_00010_contigs	3543	36	36	1	0	0.67	0.846841	0.748112							PF02518.29	Histidine kinase-, DNA gyrase B-, and HSP90-like ATPase	MSKVRETEAIQPHRNGTPPVFRPFFGLRIQLTFIYSLLLILVVILTYLQDSWPKSATLGGTILIGIIAFGIFLAFLLTTVLLQPLWHVTDTAQAIAQGDLKQHERLPFRLPPQDEFDRLAESLHMMVTQLEHAEEVQGTSTRRFQRFFSDASHQLRTPLTSLRGFTEVLLRGAKDDPETMQRVLKLMKNEGERMTYLINDLLTLSRLDDSHSMKMQHVDLVQLAKERIDYVKMRTPDERNITLCVATQGNLSIQGNEEYLRQLLFILLDNAVKYGYPAPEGRITVDLNRQNERVVVRVIDNGEGIKREDLEHVFDSFYRGKHQQDSPIIGTGLGLTIANAIVHAHKGTISVQSEPKTRTVFTINLPCTQT
264237	GC_00003347	EVERYTHING	Warr_Ktedo_bin11_contigs	1059	36	36	1	0	0.67	0.846841	0.748112	K02484	two-component system, OmpR family, sensor kinase [EC:2.7.13.3]					PF02518.29	Histidine kinase-, DNA gyrase B-, and HSP90-like ATPase	MKREAKPVTAPIGSEAYASHLHLTSVPPTAPPVHGADSPSEVKRNGEIRPWLRPLLSLRAQLTISCCIIVCFAATLLFVVFNADFTPSLLFLAIVLVIALSTLLAFGLISILLRPLLQVTDAAQALALGDLKQRTRLPVRYPPQDEIDRLAGSLDEMVSRLERADELRNSSEQSFRRFFTDASHQLRTPLTSLRGFTEVLMRGGKDDPETMQRVLKRMKSEAERMTLLINDLLTVARLDDTRLFKTQYLNLTELVTERIAYTKAQAKDDRNITLVTHVQQELDVQGDKERLKQLFLILLDNAFKYGYQAPEGHITLQIDKQNGHAIIRVIDDGEGIAPEDMDHIFEAFYRGKYRHSTQGVIGAGLGLTIAQRIVHMHKGNITATSKPNEETIFTITLPCTN
264274	GC_00003349	EVERYTHING	Ay304_Ktedo_bin1_contigs	4121	35	36	2	0	0.740727	0.845905	0.78983	K17756	long-chain-alcohol oxidase [EC:1.1.3.20]					PF00732.22	GMC oxidoreductase	MRKGGIVSTMVAASSVLTQAVESHIAGWLTPDEFAILEAICDTLLPSLEPLAGSSEIVAAYYRRNARDLHVAQLIAEKLAQESPEVQADLHLFLSLFNAPPVGLVLVGSARPFVALPQGKRERYLLALANSPVGQFRQGYQGLKRLAGMIYFSAVDSQGVNPNWTVLEYDAPEPPSAVPQPIRPLEISADTTLEADAIVIGSGAGGGVVAGELALAGKSVIVLEKGGYNREGNFTSQEAQALPELFLKRGALSTKDLGLIMMAGSTLGGGTVVNWMTSFRTSDEILMEWDQVSGLKGCFTGSELQQSFAAVEQRISVNTENSQHNRQNQHLFDGATALGYHVGVVPRNAIGCVQRCGKCTFGCRYGCSQSTLKTYLQDAYDHGARIIVHCNADKVLIENGRTVGVRATVSDAKTSQTYQLNVHTSTVVIAAGALQSPGLLLRSGLENRHIGRHLHLHPTAISVGVYPEKVYAWQGVLQSAYSDQFTHLDGSYGYKIEVAPTHPGLFGLATPWYSARNYREEMARVSHLASILILTRDKGEGSVTTNSAGEPTVKYIVSAYDRKLISHGLRQGTSIHLAAGAERVISLQNKPTDLRRLENGELSRSQQQAFDRQIARRGLGPNRIVMFSAHQMGTCRMGANPGTSVVDSHQQVHGVKGLFVCDSSVFPTASGVNPMLSVMGLAHKASQYIKRNM
264275	GC_00003349	EVERYTHING	DC_MAG_00013_contigs	2719	35	36	2	0	0.740727	0.845905	0.78983	K17756	long-chain-alcohol oxidase [EC:1.1.3.20]					PF00732.22	GMC oxidoreductase	MVTTSSSNASATEKYIAGWLTLNEFAILEAICDTLLPSLEPPAGSSEAVAAYYQRCARDLHIAQHIAEKLSQQSLEVQADIRLFLSLFATPATGLLLAGSARPFVALTQAKREDYLLALANSPLGPFRQGYQGIKRLVGLIYFSTLNDQGINPNWAVLDYTPPSPQPAAVLQPITPLALCEDATLEADVIVIGSGAGGGVVAAELAMAGKSVIVLEKGGYNHEGNFTLQEAQAMPELFLNRGALATKDLGVIMMAGSTLGGGTVVNWMTCFRTPEDVLAEWDQRSGLSGCFTGSQLQQSLAAVEQRISVNSEYSQHNRQNQLLLDGATALGYHVGVVRRNAIGCEQRCGACNFGCRYGCNQSTMKTYLQDAYDHDARIIVHGSAERILIENGRAVGLKASVHDGQTGKTSNVTIRARIVVIAAGALHSPALLLRSGLENAHIGRHLHLHPTAISVGVYPEKVYAWQGVLQSAYCDQFARLDGNYGYTLEVPPTHPGLFGLATPWHSAREYREQMTRIAHLSSIIVLTRDKGEGAVRVDRAGDPVVEYVVSTYDRQHLLHGLRQGTRIHLAAGAETVISLQNKHTYLEPCGHEAMRNRQLREFDRKIKRYGLSANRIVLFSAHQMGTCRMGVHPSTSVVDGYHQVHGTKGLFICDGSVFPSACGVNPMLSIMALAHKAIQYIKTEV
264309	GC_00003349	EVERYTHING	Warr_Ktedo_bin6_contigs	3728	35	36	2	0	0.740727	0.845905	0.78983	K17756	long-chain-alcohol oxidase [EC:1.1.3.20]					PF00732.22	GMC oxidoreductase	MAVTSSSDVGTSGSRVAGWLSPEEFHILEVACDTFFPSLEPPAGSSDALAAYYRRRASDLNVAQLLAETLALENAEAQAQFHQLMSLMASPVSSLLLAGRTKPFIDLSEQQRERYLFSMANSPVGALRQGFQTLKRLASFLYFSVPDAQGANPNWEVLDYQAPAPPPADAAQPITPLTISEDTTLEADVVVIGSGAGGGVVAGELALAGKSVVVLEKGGYNNEANFTLQEAQATPELYLKRGTLTSKDLGVIVLAGSTLGGGTVVNWMTSFRTPDYILEEWEQTSGLKEFTGSALQDSFAVVEQRINVNTENSAHNKQNQLLVDGCQALGYHHEVIRRNARGCEQRCGTCGFGCRYGAKQSTMKTYLQDAYDHNARIVVRCNTDNVLIEDGRAVGVKATVTDTATGKTYTVTVRARTVVVAAGAINSPALLLRSGLDNPHIGRHLKLHPVSIIAGIYPEKVYAWQGVMQSAYSDQFAHLDGNYGYKLEVPPTHPGLLGLATSWYSAREYREMMTNAATIGTFIVLSRDKGEGTITLDRYGEPIIDYAVSVYDRTHILHGLRQATRAHFAAGARSVISVHNRRTRLDRPASGVVTEQQFRAYDRQLERHGMGVNRVMMFTAHQMGTCRMGADPKNSVTDAHGEVYGVKGLFVCDGSLFPSASGVNPMLSIMGLVHRNCGYMKSGG
264310	GC_00003350	EVERYTHING	Ay304_Ktedo_bin1_contigs	4238	35	36	2	0	0.681407	0.885584	0.770194	K01719	uroporphyrinogen-III synthase [EC:4.2.1.75]	M00846|M00868|M00121|M00926	Siroheme biosynthesis, glutamyl-tRNA => siroheme|Heme biosynthesis, animals and fungi, glycine => heme|Heme biosynthesis, plants and bacteria, glutamate => heme|Heme biosynthesis, bacteria, glutamyl-tRNA => coproporphyrin III => heme	M00846|M00868|M00121|M00926	Pathway modules; Metabolism of cofactors and vitamins; Cofactor and vitamin metabolism|Pathway modules; Metabolism of cofactors and vitamins; Cofactor and vitamin metabolism|Pathway modules; Metabolism of cofactors and vitamins; Cofactor and vitamin metabolism|Pathway modules; Metabolism of cofactors and vitamins; Cofactor and vitamin metabolism	PF02602.18	Uroporphyrinogen-III synthase HemD	MTRFAGACIALLEARMSSEMADMVRRYGGEPYCVPAVREFPVDSREQVATFISHLAQSSIRAVVLYTGSGVTALFQEAERIGCLPELLSRLQAVTVVCRGPKPSAVLKRYGVPITLSAKEPYTTAELLEAMMPLELADTGVAVLHYGERNIQLVQALQERGAYLEELCLYEWLLPEDTVPLQTLVRNIIAARVDAVVFTSQIQVRHLFLIATELALSAELTLALNTRTIVASIGPTCTAAVQSAGVTPHVIPEHPKMGHLLKALVEYMT
264345	GC_00003350	EVERYTHING	Warr_Ktedo_bin11_contigs	1566	35	36	2	0	0.681407	0.885584	0.770194	K01719	uroporphyrinogen-III synthase [EC:4.2.1.75]	M00846|M00868|M00121|M00926	Siroheme biosynthesis, glutamyl-tRNA => siroheme|Heme biosynthesis, animals and fungi, glycine => heme|Heme biosynthesis, plants and bacteria, glutamate => heme|Heme biosynthesis, bacteria, glutamyl-tRNA => coproporphyrin III => heme	M00846|M00868|M00121|M00926	Pathway modules; Metabolism of cofactors and vitamins; Cofactor and vitamin metabolism|Pathway modules; Metabolism of cofactors and vitamins; Cofactor and vitamin metabolism|Pathway modules; Metabolism of cofactors and vitamins; Cofactor and vitamin metabolism|Pathway modules; Metabolism of cofactors and vitamins; Cofactor and vitamin metabolism	PF02602.18	Uroporphyrinogen-III synthase HemD	MGIKGACIALLEARMSSEMADLVRRYGGAPYSVPAVREVPVESGQEVSRFIDHLAHSSIHTVIFLTGAGVTALLREAEQLGRLSELLTSLRSVVVVCRGPKPAAVLKRNNIPIALNAKEPYTTEELLAVIKPLLLAGTGVAVVHYGERNAFLTRELRDKGAHLEELCLYEWRLPEDISPLQNLVKSIIASRVDAVVFTSQIQARHLFLIAEQLTSTDAMTRALNTQTIVASIGPTCTPVLQNLGVMPHVIPEHPKMGYLVKALAVYMG
264346	GC_00003351	EVERYTHING	Ay302_Ktedo_bin21_contigs	3135	32	36	2	0	0.737142	0.680254	0.707556	K19745	acrylyl-CoA reductase (NADPH) [EC:1.3.1.-]					PF00107.29	Zinc-binding dehydrogenase	MQSMNVTKPIPPWLDRTTEALVQDIISVLSERHRDLLMVILYGSIARHEELPLDDPDTSDVDLLAILDSDDPHVALRQGDALFHSLGLAYNRNLDALREVKVQFASRTMQEWDITFVANVVRDGIVLFKRGPLPLPFAAGRRAARRPYEMIKSGSSRIAERHSSERTRNMSASFRAFVVNKTADGFTAQVQGLTRDDLSPGEVLIRVAYSGVNYKDALACTPDGRIVRSYPFVPGIDLAGTVVESSNARFQENQEVIATSYDLGVSHYGGFSEYARVKAEWVVPLPQGLTLREAMTLGTAGFEAALAVHQLEKNDLTPQRGPVLVTGATGGVGSIAVNILAKRGYTVAASTGKQDEHDYLKELGASTILSREEVSAESNRPMEKELWAGGVDSVGGATLAYLVRTAKYGGSIAACGLTGGSTVNTTVFPFILRGVNLLGIDSVFCPMELRRELWQRLASDMKPTKLDSMSREMTLDELPQVTAELLKGGIRGRTVVRLG
264347	GC_00003351	EVERYTHING	Ay302_Ktedo_bin23_contigs	5329	32	36	2	0	0.737142	0.680254	0.707556	K19745	acrylyl-CoA reductase (NADPH) [EC:1.3.1.-]					PF00107.29	Zinc-binding dehydrogenase	MSTSFRAFVVNKTAEQFTAQVQALTQNNLPPGEVLIRVAYSSVNYKDALACTPDGKIVRSYPFVPGIDLAGVVESSDERFHAGDEVIATSYDLGVSHYGGFSEYARVRANWVVPLPQGLTLKEAMALGTAGFEAALAVHKLEKNSLTPQNGPVLVTGATGGVGSIAVNILAKLGHTVVASTGKQVEHAYLKELGASTILSREEVSAESNRPLEKELWAGSVDSVGGATLAYLIRTTKYGGSVAACGLTGGTTVNTTVFPFILRGVNLLGIDSVFCPMGLRREVWQRLASDLKPTKLDSISREVTLDELPQVTAALLKGGVRGRTVVRLGDSE
264381	GC_00003351	EVERYTHING	Warr_Ktedo_bin6_contigs	1523	32	36	2	0	0.737142	0.680254	0.707556	K19745	acrylyl-CoA reductase (NADPH) [EC:1.3.1.-]					PF00107.29	Zinc-binding dehydrogenase	MAATFKAFVVNKKDAGFSATFEDLTQADLPSGEVLVKVGYSGVNYKDGLASIPEGKIVRSYPFVPGVDLAGVVAESSDARFKPGDEVIATSYELGVSHYGGFSEYARVKADWIVPLPSGLTLKEAMALGTAGFTAGLAIHKLEYNGLRSQNGPVLVTGATGGLGSIAISILKNLGYTVAASTGKESEQAYLRELGADDILTREETTSESKRPLEKERWAGSVDAVGGVTLAYLLRTTRSGGSIASCGNTGGMNFSTTVFPFILRGINLLGIESVNCPMELRRQIWEHLASDYKPKHLLDLIGHEAPFVELPQALAAILKGGVRGRTIIKVS
264382	GC_00003352	EVERYTHING	Ay304_Ktedo_bin1_contigs	561	36	36	1	0	0.737303	0.8064	0.770305	K16785	energy-coupling factor transport system permease protein					PF02361.19	Cobalt transport protein	MRRVFLQAPPGRRYVRSFLFSRRIDAPLAKVHLLARTALVLCLSAVQLHSIDTLHPDAVAAALLFGVSLLLFVASGMKRRLACVYLLLTLPALLSLFTTWVLFNPVAGSVNLLHVQATPFSHPLTLLVSDRSLLVAVSKALGYGGMVLITAALVVTSRDAELIGAFRQLRVPQAIIFFLSTVFRALEMAWSDYETIRLAQLARAINARPRSFVRRLRDLGSIAVPMVAMMIRRSSEIGDALTARGYSVGQVSTDFYETSRWGGIDWAVLALSLFCLGLALLPHWNLTALVIGQ
264383	GC_00003352	EVERYTHING	DC_MAG_00013_contigs	747	36	36	1	0	0.737303	0.8064	0.770305	K16785	energy-coupling factor transport system permease protein					PF02361.19	Cobalt transport protein	MSRVFLQAPPGRRYVRSFLFSRRIGAPLANVHLLARTSLVLGLSAVQLRSIDTLHPDAVAAALLFGVSLLLFAASWMNRRLACLYLLLTLPALLSLFTTWVLFNPVAGRVNLLHVQVTPFSHPLTVLVSDRSLLVAVSKVLGYGGMVLITVALVVTSRDAELIGAFRQLRVPRAVIFFLSMVFRALEMAWSDYETIRLAQLARAINARPRSFVRRLRDLGSIAVPMVAMMIRRSSEIGDALTARGYSVGQASTDFYETSRWRGIDWAVLALSLFCLGLALLPHWNLTALVIGR
264418	GC_00003353	EVERYTHING	Ay302_Ktedo_bin23_contigs	774	32	36	3	0	0.805866	0.813245	0.809539	K01953	asparagine synthase (glutamine-hydrolysing) [EC:6.3.5.4]					PF00733.24	Asparagine synthase	MCGICGIFNVESGEPVTQELVDHMTRLISHRGPDDSGAYFDGSVGLGFARLSIIDLSGGHQPMSNETGDIWVVFNGEIWNYKELRKELIEKGHRFSTNSDTETIVHAYEEYGVDCVTRLHGMFGFAIWDKPRRRLFLARDRIGKKPLYYTHVNGSLIFASEIKSLLCHPLVKRQADVQALADFLSVRYVPGPATLFANTYKVQPGHWLLCENNTLREECYWDFTFGKVETRPIEEYIQGIRQHIHRAVEERLMADVPLGTLLSGGVDSSIITGIMSQLIKEPVKTFSVGFDVPGYSELPYARLVAEHFGAEYHELVVKCSALTQYWPLLTWHRDEPVSEPSDLGVYLISKLARQHVKVVLSGEGGDELFAGYPKYTVDWLASYYQLLPASIRDQVISPLLDRLPYGMRKLKMAARALSQPTPQRWMSWFGVFNGQLKSNLLSESTKASIDNDSSRAFLRWLAGNPQRDNLSSMLYLDTKIWLPDNLLMKGDKMTMAASLEARIPLLDYKLIEYAASIPSNIKLKPFQAKYLLKRAYADFLPEPILTRKKMGFNVPISTWFRGDQRNLISRLLLSEQARSRGFLNSDFVARILRDHLEGRTQYGNQLFILASLELWFRVFIDNARLDYPQGSVEQWLEVEDKAAVPSL
264419	GC_00003353	EVERYTHING	Ay304_Ktedo_bin1_contigs	3691	32	36	3	0	0.805866	0.813245	0.809539	K01953	asparagine synthase (glutamine-hydrolysing) [EC:6.3.5.4]					PF00733.24	Asparagine synthase	MCGICGVYNAQSGEPVSPQLIEQMTRLIAHRGPDDSGSYLDGPVGLGFTRLSIIDLSGGHQPMCNETSEVWIVFNGEIWNYKTLRKELIEKGHQFRTNSDTETIIHAYEEYGIDCVTRLHGMFGFAIWDALRNRLLLARDRAGKKPLYYTCVHGDFVFASEVKSLLCHPAVRREPDIQALADFLSVRYVPAPATLFANIYKVLPGHWLLYENGHMREQCYWDFTFGETEHRSEQEYLQGIRLHIHRAVEERMMADVPVGAMLSGGVDSSIVTGIMSKLTSQKVKTFSVGFDHPAYSELPYAKLVADHFGTEHYELVVKGSDLTQYWPLLTWHRDEPVSEPSDLGVYLVSKLAREHVKVVLSGEGADELFAGYPKYVVDWIADYYRILPTPLRDQVITPLLGRLPYSMRKLTMAARTLSQPAPQRWMSWFGIFNSSLKEQLLSAQVKESVNLDSSRAFRHWLEKNPQRDDLSSMLYLDTKIWLPDNLLMKADKMTMAVSLESRIPLLDYKLIEYAASIPSDAKIKSLKAKYLLKRAFGDFLPKPILTRKKMGFNVPIGIWFRGEQRGLITRLLLCERLRNRDYFNDAFIARMMWDHLEGRTNYQAQLFTLASLELWLRVFIDSPRLEIPQGSVEALLDAEQAPVTNL
264420	GC_00003353	EVERYTHING	DC_MAG_00013_contigs	995	32	36	3	0	0.805866	0.813245	0.809539	K01953	asparagine synthase (glutamine-hydrolysing) [EC:6.3.5.4]					PF00733.24	Asparagine synthase	MCGICGVYNAQSREPVSPQLIEQMTYLIVHRGPDDSGSYLDGPVGLGFTRLSIIDLSGGHQPMCNETGEVWIVFNGEIWNYKTLRKELIEKGHQFRTSSDTETIIHAYEEYGIDCVARLHGMFGFAIWDALRKRLLLARDRAGKKPLYYTCVHGDFVFASEIKSLLCHPAVRREPDIQALADFLSIRYVPAPATLFANIYKVLPGHWLLYENGHMREQCYWDFTFGQTERRPEQEYLQGIRQHIHRAVEERVMADVPVGATLSGGVDSSIVTGIMSRLTSQKVKTFSVGFDHPAYSELPYAKLVADHFGTEHYELVVKSGDLTEYWPLLTWHRDEPVSEPSDLGVYLVSKLAREHVKVVLSGEGADELFAGYPKYLVDWIADYYRILPTPLRDQVITPLLDRLPYSMRKLTMAVRTLSQPAPQRWMNWFGIFNSSLKEQLLSTQVKESVNLDSSRTFRRWLEKNPQRDGLSSMLYLDTKIWLPDNLLMKADKMTMAASLESRIPLLDYKLIEYAASIPSDAKIKSFKAKYLLKRAFGDFLPKPILTRKKMGFNVPTGIWFRGEQRGLITRLLLCERLRNRGYFNDAFIAQMIWDHLDGRTNYQAQLFTLASLELWLRVFVDSPRLEIPQGSVEALLDAEQAPVANL
264454	GC_00003354	EVERYTHING	Ay302_Ktedo_bin21_contigs	3024	33	36	3	0	0.660617	0.830936	0.736053							PF13564.9	DoxX-like family	MNIALWIVQGLVALIFLAAGIMKTFMPVETLAKNINWANQVPSALVRFIGIAELLGAIGLIVPAITHILPWLTVAAAAGLALVMILASLFHVSRREFSNIGMTAVLLLLAAFILVGRLTLVPLS
264490	GC_00003355	EVERYTHING	Ay304_Ktedo_bin1_contigs	789	32	36	2	0	0.683532	0.859779	0.761592									MFAFGIEHEVALLDREGHFVDFVRTPFAHLDQIIAQLPFYENDYPYLRVGDAGIKQKRWYIEGFERYDLAGRSIACLPKGIEIRTTIHSTIQGAVDELAESFQLLRKVAAQIGFVPVLTSFHPYRTVFEPDSPFNAYEQKRQLRSPEKRTASISALTYGPDLNFSLEGLATDAIINIGRKLTYYSPYIVPFSFSSPFYRGTLWEGSSARTFVRTGLRPAALVFLARSEEMIASDPSLTQVARIPAEVGRIEFKACDTCADFAIYAGLLALLKGLALDHTLRGRATVPDAKLHQVSACHAFASPQIAYGSQEILQAAEDTLGSDEDVRLLQPLRAMLQARKTPADDLIRAFQKTGSIESALLSIQHYSTEPIPTSQQID
264491	GC_00003355	EVERYTHING	DC_MAG_00013_contigs	4187	32	36	2	0	0.683532	0.859779	0.761592									MFEFGIEHEVALLDREGHFVDFVRTPFAHLDQIIAQLPFYENDYPYLRVGDAGIKQKRWYIEGFERYDLAGRSIACLPKGIEIRTTIHSTIQGAVDELAESFQLLRKVAAQIGFVPVLTSFHPYRTVFEPASPFNAYEQKRQLRSPEKRTASISALTYGPDLNFSLQGLATDAIINIGRKLTYYSPYIVPFSFSSPFYRGTLWEGSSARTFVRTGLRPAALVFLAQSEQMIVSDPSLTQVARIPAEVGRIEFKACDTCADFAIYAGLLALLKGLALDHTLRGRATVPDAKLHQVSACHAFANPQIAYGSQEILQAAEDTLGSDEDVRLLQPLRAMLQARKTPADDLIRAFQETGSIESALLSIQHYSTEPIPTS
264562	GC_00003357	EVERYTHING	Ay302_Ktedo_bin17_contigs	1142	30	36	3	0	0.608293	0.743098	0.668972	K20470	trehalose monomycolate/heme transporter					PF03176.18	MMPL family	MLSKLGAGLYRARWLVVLASLLVIAGMAVYGSSLFSLLKSGGFSDPASESTQAQNLLDSRLGGSTADVIVLMSSDTLRVTDPAFIGAAQQVISTLQARHEVASVTSYYSTQSSRFVSKDDHETFAVVQLAAQDESAKENDFKTIQPLITSPTLHIGVGGNVAVNVAINAQVGADLERAELITFPIIAILLILVFSGLVAASLPLLIGGIAILGAFAALHLLAGLTDISVYAVNVVTMLGLGLAIDYSLFIVSRFREELAANQNDVRAALQYTMATAGRTILFSGLTVSTSLLALLLFPQVFLRSMGMGAIAATLVALIAALTILPAMLALLGKRINALSIQRLFRRKNAVQRSDTETRGFWYRLSEVVMRQPVIVALVVLAILVTVGLPFLHASYATPDVRVLPTDQQVRIVSDRLSQDFAQQGNAQLVIAVTTHGDALSSSNLASLDSYTQSIERIPGVVAVDSLVTVSPTLALADYQQLYTHLSANPQFAAIAAQLANGDVTKITVALQPADHSAAAQDIVHQVRALPTPGGIVPLVDGTTAEQIDLLASLGATLPYALLVMAVAVLVLLFLMTGSLLMPLKAILLNILSLSATFGGLVWIFQDGHLQNLLGFTSTGSIDATQPILIFAIAFGLSMDYEVFLLSRIKERYDATGDNRAAVSSGLQRTGWLITSAALLLAVVLGAFATSRIVFIQEIGLGLAIAVIIDATLVRMLLVPATMRLLGKWNWWAPAPLKAVWRFVGLGESTAPRREAEEAGAIETEREVAKV
264563	GC_00003357	EVERYTHING	DC_MAG_00010_contigs	1593	30	36	3	0	0.608293	0.743098	0.668972	K20470	trehalose monomycolate/heme transporter					PF03176.18	MMPL family	MLSKLGAGLYRARWLVLVASLLIVAGMAVYGSSLFGFLKSGGFSDPASESTRAQNLLDTRLGGSTADVIVLMSSDTLRVGDPAFSSAAQQVISTLQARREVASVTSYYSTQSQQFLSKDGHETFAVVELASQDESAKEKDFKAIQPLITSSTLHISVGGKVAVNVAINAQVGADLERAELITFPIVALLLLLVFSGLVAASLPLLVGGIAILGAFAVLRVIAGLTDVSVYAVNVVTMLGLGLAIDYSLFIITRFREELAREQNTVRDALQYTMATAGRTILFSGLTVSTSLLGLLLFPQSFLRSMGMGTIAATLVALIAALTILPAILALLGRRIDALSLQRLFRRSSVASRGDAETQGIWYRLSEIVMRQPIIVALVVLAILVTLGLPFLHASYSTPDVRVLPADQQARIVSDRLSQDFAQQGNAQLVIAVTTHGDVLSASNLASLDTYAQSIEHVPGVVAVNSLVTVSPTLTLANYQQLYAHLNGNSKFTALAAQLANGSVTKITVAIEPTDHSAAAQDIVRQVRALPTPGDIIPLVDGTTAEQIDLLASLGATLPYALLVMATAVLVLLFLMTGSLLMPLKAILLNILSLSATFGGLVWIFQDGHLQNLLGFTSTGSIDATQPILIFAIAFGLSMDYEVFLLSRIKERFDATGNNRAAVSSGLQRTGRLITSAALLLAVVVGAFASSKIVFIQEIGIGLAIAVIIDATLVRMLLVPATMRLLGNWNWWAPRPLKAVWRFVGLGESTAPIRKAEAMPTTAIERESANV
264564	GC_00003357	EVERYTHING	DC_MAG_00013_contigs	1446	30	36	3	0	0.608293	0.743098	0.668972	K06994	putative drug exporter of the RND superfamily					PF03176.18	MMPL family	MFTRLGATLYRTRWTVLVVASLFVVVAAIFGSGLFGLLKNGGFSDPASQSSRAQNLLDAKLGGSTADVVILMSSETLKVTDPTFRDAATKLFARLQRRSEVASVTSYYSTNNASFLSRNEHETFAVVQLAAKNEQAKENDFQALEPLINSPTLHILLGGTVAANLAVRLQNAADLEHAEILTFPTVAILLLIVFSGLVAAGLPMLIGGLAILGVLVILRLLTGIMDVSVYSINVVTMLGLGLSIDYALFMVTRFRQELVPDEHDVRGALERTMVTAVRTVAFSGLTVGTSLLGLLLFPEPYLHTMGIGAIATIFVVLLASLTVLPAMLALLGRRINALSIQRLLRHPSSLKRSVASSGTRGAWYRLSETVMRWPVPVMLVVLFLLLSLGTPFLHASFSIADVRVLPSDQPAHIVSHRLTQDFAQQGNAQLLIAIRTPGSALSASNLASLNAYVLTIKAIPDVMQVDSLVTVDPSLTLAAYQDIYTHPGINPRLTAIAAQLAHGDLTRITITTRAADLSAAAEDITRKVLAIHAPGGLVPLVDGTTPRQMDLIASLSATIPNALLIIIVAVFVLLFLMTGSLLIPLKAIILNTLSLTATFGALVWIFQDGHLHDLLGFQSIGSIDATQSVLIFAVAFGLSMDYEVFLLSCIKERFDETGDNRVAVASGLQRTGRLITSAAALMAVVFVAFGGAKIILIQEIGIGLAIAIMMDATLVRMLLVPAAMRLLGQWNWWAPAPLRAMWRRTGISETTTHTSMIGQ
264631	GC_00003358	EVERYTHING	Warr_Ktedo_bin6_contigs	3958	28	36	3	0	0.759866	0.720383	0.739598							PF01436.24	NHL repeat	MLYVADTENHTIRRVNLNTQQVETIAGTGEQYGMAHTPLEGQARSVALNSPWDIACNGPDLYIAMAGLHRIFVLHLASGIIAPFAGAGPEALRDGTYQEALFAQPNGLTLDDNRVLYVADSESSAVRAIALSGPPRVTTLVGTGLFDFGDVDGSGAAVLLQHVQAVCFADDQIYLADTYNNRIKVLDPKTREVRSIAGTGVAGFKDGRENEAQFNEPAGLAAANGKLYVADTNNHAIRVIDLTTETVETLKTRI
264632	GC_00003358	EVERYTHING	Warr_Ktedo_bin6_contigs	3957	28	36	3	0	0.759866	0.720383	0.739598							PF01436.24	NHL repeat	MHALAQLRELETTFPNELTVVSVHTAKFPNEKLAESVRDAVLRYGIDHPVVNDRNMGTWQQYAIRAWPTLVFVDPENRVIAKHEGELNPVAGKELLREMIAEFDAAGLLDHRLLRFARETTTEALLAFPGKVAVDATADRLIVSDSSHHRMIEMDLSGKVRQIIRTGQ
264633	GC_00003358	EVERYTHING	Warr_Ktedo_bin6_contigs	3956	28	36	3	0	0.759866	0.720383	0.739598									MATPQLRGEVRAPDFPSGLDWINSDHPLHIKELRGRIVIIHFWTFC
264669	GC_00003359	EVERYTHING	Warr_Ktedo_bin11_contigs	1310	28	36	2	0	0.784876	0.873068	0.826627	K19265	L-glyceraldehyde 3-phosphate reductase [EC:1.1.1.-]					PF00248.24	Aldo/keto reductase family	MHVFAEDRYDTMLYRRCGWSGLKLPALSLGAWETFGGYRGEDVARECLYRAFDLGITHFDLANNYGRPPGNAETIVGKILHDMPRDELIISTKAGYLMWPGPYGDGLSKKYLVASLDQSLKRMGIDYVDIFYAHRPDPETPLEETMAALDLIVRQGKALYVGVSNFSGAHFESAVSVVQQMGLSPITIHQPRYNLLDRKPEYDLFDHTLRAGTGVITFSPLAQGLLTNKYLGDKLPTDSRAALWWDEHQQERVLSVDTLEKIRRLNAIAQQRGQSLAQMAIAWNLRHPAVTSVLIGASKVEQIVENVAALHNLAFSESEVQAIDAITE
264705	GC_00003360	EVERYTHING	Warr_Ktedo_bin11_contigs	3856	33	36	2	0	0.66202	0.760118	0.707686	K02068	UDP-glucose/iron transport system ATP-binding protein					PF00005.30	ABC transporter	DHKGPRSPSRPAPIPTGVGVIRFEDVHYTYDGQRPALNGVSFHLYSGQKVALVGPSGAGKSTIAQLLLRFIEANSGSIRVDGRALQEFVAQEWRKQVAWVPQHPYLFNATVAENIRLGCPEATMQEVRAAAQQAYAAEFIEALPQGYDTRIGERAIRLSGGEAQRISLARAFLKNAPLLILDEATSSLDPEHEAKIVAALKHLMQGRTVLIIAHRLSTVYDADQIVVLDAGRVVEVGTHHMLVQHAGMYRQLVDVYRRRSA
264706	GC_00003361	EVERYTHING	Ay302_Ktedo_bin17_contigs	1399	31	36	2	0	0.786393	0.720345	0.751921	K03892	ArsR family transcriptional regulator, arsenate/arsenite/antimonite-responsive transcriptional repressor					PF12840.10	Helix-turn-helix domain	MSDLQTSLDLIKKMLYNALMDMFVALADPTRRNILEILATSGELSASAIYEYFPVSPQAISQHLKVLREAHLVEMEKRAQQRLYRLNPQTLTQFEDWVQRTRQRWEERFSALDTVLEREKKKLVKDEQESR
264707	GC_00003361	EVERYTHING	Ay302_Ktedo_bin23_contigs	526	31	36	2	0	0.786393	0.720345	0.751921	K03892	ArsR family transcriptional regulator, arsenate/arsenite/antimonite-responsive transcriptional repressor					PF12840.10	Helix-turn-helix domain	MLKHVKLSIDLIKEISYNHLMDMFGALADPTRRTILELLASRGELAATALYEHFPLSPQAVSQHLKVLREAHLVEMEKRAQKHVYRLNPQTLSQFEAWVQHMQQRWEERFAALDTVLVSEKQKLVKGIQEGGEDT
264708	GC_00003361	EVERYTHING	Ay304_Ktedo_bin1_contigs	2837	31	36	2	0	0.786393	0.720345	0.751921	K03892	ArsR family transcriptional regulator, arsenate/arsenite/antimonite-responsive transcriptional repressor					PF12840.10	Helix-turn-helix domain	MDMFVALADPTRRHILELLASSGELSATAIYEHFPVSPQAVSQHLKVLREAHLVEMEKQAQKHLYRLNPHTLSQFETWIQQVQQRWSERFDALDAVLEREKNKEGD
264709	GC_00003361	EVERYTHING	DC_MAG_00010_contigs	632	31	36	2	0	0.786393	0.720345	0.751921	K03892	ArsR family transcriptional regulator, arsenate/arsenite/antimonite-responsive transcriptional repressor					PF12840.10	Helix-turn-helix domain	MFVALADPTRRNILEMLATYGELPATAIYEQFPVSPQAISQHLKVLREAHLVVVEKRAQQRVYRLNPQTLSQFEVWVQQTRLRWEERFAALDTILEREKQKLVKDEQENR
264740	GC_00003361	EVERYTHING	Warr_Ktedo_bin11_contigs	4935	31	36	2	0	0.786393	0.720345	0.751921	K03892	ArsR family transcriptional regulator, arsenate/arsenite/antimonite-responsive transcriptional repressor					PF12840.10	Helix-turn-helix domain	MFYNARMDMFVALADPTRRNILELLANRGELAATAIYEQFPVSPQAISQHLKVLREANLVEMEKHAQKRLYRLNPQTLSQFEAWVTQTKQRWSERFDALDTVLEREKKKGVE
264741	GC_00003361	EVERYTHING	Warr_Ktedo_bin6_contigs	4216	31	36	2	0	0.786393	0.720345	0.751921	K03892	ArsR family transcriptional regulator, arsenate/arsenite/antimonite-responsive transcriptional repressor					PF12840.10	Helix-turn-helix domain	MDMFVALADPTRRTILEILASSGELPATALYEHFPVSPQAVSQHLKILREAHLVEMEKRAQKRVYRLNPQTLSEFEAWVTQTKQRWSERFDALDAVLEREQKKKGG
264742	GC_00003362	EVERYTHING	Ay304_Ktedo_bin1_contigs	978	31	36	3	0	0.653682	0.736858	0.692782	K03926	periplasmic divalent cation tolerance protein					PF03091.18	CutA1 divalent ion tolerance protein	MTDFLEVHTTIDSQEAAQKMAETLVAKRLAACVHISGPIISTYWWQGQIEHAEEWVCTAKTRSQLYDQLEQAIREAHTYDVPEILAVPIAAGSKSYLDWMCHET
264743	GC_00003362	EVERYTHING	Ay304_Ktedo_bin1_contigs	42	31	36	3	0	0.653682	0.736858	0.692782	K03926	periplasmic divalent cation tolerance protein					PF03091.18	CutA1 divalent ion tolerance protein	MQHNTFEEPEIIALPIAAGSKGYLDWVVHETQAAEADGK
264744	GC_00003362	EVERYTHING	Ay304_Ktedo_bin1_contigs	971	31	36	3	0	0.653682	0.736858	0.692782	K03926	periplasmic divalent cation tolerance protein					PF03091.18	CutA1 divalent ion tolerance protein	MTDFLEVHTTIDSQEAAHKIAEVIVAKRLAACVQLSGPIISTYWWQGKIEQAEEWVCTAKTRSELYDQLEQAIREAHTYDVPEILAVPIATGSTSYLDWIRHET
264745	GC_00003362	EVERYTHING	DC_MAG_00013_contigs	628	31	36	3	0	0.653682	0.736858	0.692782	K03926	periplasmic divalent cation tolerance protein					PF03091.18	CutA1 divalent ion tolerance protein	MTDFLEVHTTIDSQEAAQKIAEALVAKRLAACVQISGPIISTYWWQGQIEQAEEWVCTAKTRRELYDQLEQAIREAHAYDVPEILAVPIAAGSKSYLDWICSET
264814	GC_00003364	EVERYTHING	Ay302_Ktedo_bin21_contigs	1378	33	36	2	0	0.711935	0.762315	0.736264	K08677	kumamolisin					PF09286.14	Pro-kumamolisin, activation domain	MTNTPPQGYIRLVGSERTLPANARQIGPVDPHESVEVSVYLRDPSSSNLVGDISEHAKQPGQRMTREEYIASHSASPDDLAKVEAFAREHNLTVVEKDPASRKVTLAGTADAMMSAFATELQRYEYEGGTFRGRTGHLHLPSELDQIVTGVFGLDDRPQAHPHLRYHGHAAKHQSHANAETTSYTPPQVAQLYDFPTGLDGSGQCVAIIELGGGYTEKGLNAYFKQLGIATPQVISVSVDNGKNKPGHPKQADGEVDLDIQVVGAIAPGARIAVYFAPNTDRGFIDAITQAIHDTTNNPSVISISWGGPESSWTAQTIQGMDQAFQAAASLGITVCAAAGDNGSSDGVTTDKLAHADFPASDPFVLGCGGTRLDATNNQVSSEVVWNELANNEGATGGGISDSFPLPSWQANMQVPPSINDQHAGRGVPDVAGDADPETGYQVYVDGKGSVIGGTSAVAPLWAALIALLNQKRGKAVGFLNPFLYQNYQQLLQVKALRDVTSGNNGGYSAGPGWDACSGLGTPDGTLLMNALTATGQ
264958	GC_00003368	EVERYTHING	Ay302_Ktedo_bin17_contigs	4464	30	36	2	0	0.791949	0.72628	0.757694							PF00903.28	Glyoxalase/Bleomycin resistance protein/Dioxygenase superfamily	MTKTSWVELCVSDFEASIHWFENVLGFRVVARDADEYAELSRGETSLQLAPDHAPYWASEQARLPTPGQRGSGVEIVLLVDNIDAIYRQAQHAQADIVRLLADYPWHMRQFWVRHPDGYLIRPAQKILSVNPAVYRRQIADAFERDEPIIAEELLPVKQMADRLVQQGDVLGAATIYDTLMTEIFKQSHLYYDEHDWDNDYYEEEEEGYYPEEEGLEELVRACIDALGNCLTDERTDRVAREKCIAVLFATYQRDQHANNSHGFASSAADWLIECTTPLERQTIAQWVRDALATEEESITGSERSAYGGFLLKLEQESLDDEAYLRICRETGRTTDLVDRLLALGRIDEAAQEIRRAAEDYAFLGLINLFIQHGQDSVAERLVRSRITEKPAPRLLEWLSKYHRDRGNSIAELEIAETLFRTQPFLRRYQELRDLAGRLDRWDGLRRELLTFLESANNISLLIEIALEEGDIDHALQLLKGTEKKDYRGYTYLDSYGYFGQSNLALQVARAAEETRPREAIELYQRFAERLIALRERKNYQAACTYLLKVRALYEKLGEREMWTSYITALREQNRSLRALKEELANAGL
264959	GC_00003368	EVERYTHING	Ay302_Ktedo_bin21_contigs	114	30	36	2	0	0.791949	0.72628	0.757694							PF00903.28	Glyoxalase/Bleomycin resistance protein/Dioxygenase superfamily	MTKTSWVEICVSDFEQSIHWFEDVLGFRVTAREENDYAALSRGETHIQLASDEASYWELERPRLLPPGQRGSGVEIVLLVDNVDAVYRQVQEARAEIVRPLADYPWHL
264960	GC_00003368	EVERYTHING	Ay304_Ktedo_bin1_contigs	1033	30	36	2	0	0.791949	0.72628	0.757694							PF00903.28	Glyoxalase/Bleomycin resistance protein/Dioxygenase superfamily	MSKTSWVEICVGDFEQSITWFENVLGFRVVTREANDYAELSRGETSIQLATDCAPYWAPERPRLLPAGQRGSGVEVILLVENVDAIYRQAQQAQADIVRPLADYPWHMRQFWVRHPDGYLIRPAQKILSVNPATYRRQIADAFRHDTPRITEELLTVKKAADRLAQQRDYLGAATIYEALVTEIFEQSHLYLDEEAEYDDYNEEEGYYPEEEGLEELVGQCIEAVGNCLADKQPDRVAREKSIEVLFDIYQRDLHADNSLGFTASALEQLVRYATRLERDTIAGWVRDVLAEEEITGSQRKAYGRFLLDLEKDSLDDEAYLQICRATGRTSDLIDRLLTLGRIDEAVRETQQVTDEALLELANLFIQQRQDTVAERLVRERIKEKPDCRVLAWLQRYYQTQGNQPAELEVAETLFRTQPFLKRYQGLRELASKLGRWQTVRPDLLAFLEKSQNFSLLIQVALDEGNIDNALQLLKRITKRDIHGYIYNYGYGYYGPGNIALEVARTAEETRPHEAVELYQRHVERLIAQRGRQNYQEACKYLAKTRTLYEKLAEGEAWTSYITALREQNRNLRALKEELANAAL
264961	GC_00003368	EVERYTHING	DC_MAG_00013_contigs	82	30	36	2	0	0.791949	0.72628	0.757694							PF00903.28	Glyoxalase/Bleomycin resistance protein/Dioxygenase superfamily	MSKTSWVEICVSDFAQSITWFENVLGFHVVAREANDYAELSRGETSIQLATDCAPYWSPERPRLPPAGQRGSGVEIILLVENVDAIYRQAQQAQADIVRPLADYPWHMRQFWVRHPDGYLIRPAQKILSVNPATYRRQIADAFRRDTPRITEELFAVKKTADRLAQQRDYLGATTIYEALVMEIFEQSHLYLDEEAEYDAYNEEEGYYPEEEGLEGLVGECIEAVGNCLADKQTDRVAREKSIEVLFDIYQHDLHADNGLGFTASASALLVRYATRLERDTIAGRIRDALADEEEEITGSQRKAYGRFLLDLEKDTLDDEAYLQICRATGRTSDLIDRLLTLGRIDEAARETQQVTDEALLELANLFIQQRQDAVAERLVRERIKEKPDCRVLAWLQKYYQTQGNQPAELEVAETLFRTQPFLKRYQQLRELANKLGRWETVRPDLLAFLEKSRNISLLIQIALDEGNIDNALQLLKGIAKKDIHGYTYNYGYSYYRHGNIDLEVARAAEETRPHEAVELYQQHVERLIAQRGRQNYQEACKYLAKIRTLYEKLAEGEVWTSYITALREQNRNLRALKEELANAAL
264993	GC_00003368	EVERYTHING	Warr_Ktedo_bin6_contigs	3533	30	36	2	0	0.791949	0.72628	0.757694							PF00903.28	Glyoxalase/Bleomycin resistance protein/Dioxygenase superfamily	MTKTSWVEICVSDFEQSITWFENVLGFRVVARDANDYAELSHGETFIQLAPDNAPYWASERPHLLAPGQRGSGVEIVLLVENVDAVYRQAQQAQADIVRPLSDYPWHMRQFWVRHPDGYLIRPAQRILSVNPVTYRRQVADAFQHDMPRITQGLLTVKETADRLAQQQDYLGAATIYETMVTEIFEQSHLYYEEEAEYDDYYEEERYYPEEEGLEELVGECIEALGTCLADERVDRVAREKIIEVLFDIYQHDLHADNSLGFATSAADQLVKYSTPLERQTIAEWIRDVLTDEEKAVAGSTRQAYGKFLLDMEKDTLDDETYLRICRETGRTSDLVDRLLTLERIDEAAKETQRVGDHAILGLVDLFIRHGQGAVAERLVRARIKENQPLHLLEWLQKYYQSRGDYAAEFEVVETLFHAQPFLRRYKDLHALAGQLGRWKIVQPELLAFLEQTKNITLLIQIALDEGNIDHALQLLKGSAKKDIHGYTYNDSYGYYGSSNIALTVARAAEETRPHEAIELYRQFAERLIALRDRKNYQAACTFLAKMRELYEKLGEHEAWKSYVIALREQNRNLRALKEELVKAKL
264994	GC_00003369	EVERYTHING	Ay304_Ktedo_bin1_contigs	4237	29	36	2	0	0.720736	0.710284	0.715472	K02575	MFS transporter, NNP family, nitrate/nitrite transporter	M00615	Nitrate assimilation	M00615	Signature modules; Module set; Metabolic capacity	PF07690.19	Major Facilitator Superfamily	MQTRPTTPKGSPATLFASFLQFDMCFTMWVLLGALGIYITKDLRLNAAQQGLMVAVPTLSGACFRIIFGLMSDRFGGKRVGTGMLVFLFIPLLLGWLVKVNFPAILAVGLMLGVAGGSFSVALPLASRWYTSERQGLVMGIAAAGNVGTVISTFFGPRLAASYGWHGVMGLVMIPLAVVLLIFALMAKESPNRPPPASVGQYLAIMRRGDLWWFCLFYSTTFGGFVGLGTFLPIFLHNQYGLSPLSAGSLTALAAFLGSTLRPVGGYIADRVGGVRTLSILLGAVAVLYAITSFLPPFGIMSVLLVTGVALLGTGNGAVFQLVPQRFRAEIGVATGIVGAFGGLGGFFLPTMLGSVKQLSGSYGIGFVVLACIAFTALIVLRLLVAFRETWRFSWKVPVLTPAISE
265029	GC_00003369	EVERYTHING	Warr_Ktedo_bin11_contigs	1567	29	36	2	0	0.720736	0.710284	0.715472	K02575	MFS transporter, NNP family, nitrate/nitrite transporter	M00615	Nitrate assimilation	M00615	Signature modules; Module set; Metabolic capacity	PF07690.19	Major Facilitator Superfamily	MQNTETTRKGSPTTLFASFLHFDMCFTLWVLLGALGVYITKDLKLNAFQQGVIVAIPTLSGSIFRVPFGLLSDRVGGKRVGVGMLLFLFIPLLLGWLLKLNFPALIGVGLMLGVAGASFAVALPLASHWYTSERQGLVMGIAAAGNIGTVVATFFGPRLAAIYGWHGVMGLCMIPLAVVLLAFMFLAKDSPTRPQGVSVSRYLAVIGRGDLWWFCLFYSVTFGGFVGLGTFLPLFLHNQYALSAANAGALTALAALMGSTLRPLGGYIADKVGGVFTMSLLLAAVGILYMAISFLPVIGVVSVLLVAVVACLGMGNGAVFQLVPQRFQSEIGVTTGVVGAFGGLGGFLLPILLGSVKQVSGSYAVGLIVLSVLAICALIVLRLLSAFRSGWRFSVAVVATAPMSAAED
265030	GC_00003370	EVERYTHING	Ay304_Ktedo_bin1_contigs	3246	4	36	20	0	0.667341	0.62393	0.644905							PF00486.31	Transcriptional regulatory protein, C terminal	MVPLVLALAHESQAHKQREKGISYLAQAALVCYTLEQQEPLSLITRKDTHMQQDHTAAPPSPHTSAPHTQPARPSATHIRIYTFGSLHIEWVDQQRGCAAAIPEQNLAIKDATSALWLLKLLLSQPQRFALRDEIMEHFWPEVSSTAAAKRLDNVVYALRKLLRPPASAQVLLLRQATPATGNGYQLAAYPHIWVDADAFTWYVEQAARMERFDEESLSWWEAAYELAARGTYLAEERYSQWAMQRRACLEGQHRQCVHRLAALYRQQGHHALAELRLRTYWQTHSTDEDVARPLLELLGEQERYQEAEACYQQMLEALQEEGRDPDARTQDIAAYLRAKQIRRQRVRIAAGTFEHTGIIEQELSLSVAPYMVTKSGVAVPPSLQIAPTQDAATWFGARASNLKMLGTSWHGTDSPMREQQVFIHTEITRWNEMADNDYPTTSEYWLTRRMALATLATVSASLLNKVRFGPLTALVLDEFFAQCGSSIVACWHLLRKDGLATVEYTLPTYLPLLMTLAKQSSPFQRKAAYLASQGCFLMGIIHLHRLRFSERVTSCRQAVEYARVAGDRILLVTALTHLGVAFFDHGQPDRMLHAFQEAASSAARASNTQIDDISPLLQSRIHMGLAGAYARLNRPQETEYQLRLACETFPSSPDDDLLALYADYDLCYLKCIQTYSVAVNTSAHRTRSPVCGPSRARYQARNSVNLAMYRSRMFTAAFSSLSMTNPHFGQR
265031	GC_00003370	EVERYTHING	Ay304_Ktedo_bin1_contigs	3908	4	36	20	0	0.667341	0.62393	0.644905							PF03704.20	Bacterial transcriptional activator domain	MQPDHTAAPHAPVPHTQPDRPSTTHIRIYTFGLLGIEWVDQHSGCAAAIPQEKLAIKDGLAALWLLKLMLSQPQRFALRDEIMEHLWPEVSSTSAAARLDNVIYALRKLLRPPGSTQVLLLRQGTPANGNGYQLAAYPRLWVDVDAFAWNVEQAARMERFGEESLSLWEAAFHLAARGTYLAEERYSEWAIQRRASLEGQHRQCVHRLAALYRQQGHQALAELRLRTYWQTHPSDEDMLRPLLELLGEQERYQEAEACYQQVLGALQEEGRDPDARTQDIAEYLRAKQITRQRARTGRGALEHAGIIGQEASLPAASYVPAESGVLIPAHFVLDAPPQRVEPLDWVSWFIEQVDTLKGVLAGWQEQHLPCSHVQALLHVQMERWNTMSDQADKKSSDVLLARRMALTTLATVSASLVTKVQVGPLTALLLEEFLAQCTASITACWHLLNGDGLATVEHTLPKYLSLLVGLAQQPSPYQQTVAYLAAQGSLLMDLISYHRLRFREALTYANQAVTLAKVSENRNLHVYALVLLGGAFYQNGQPKIMLQTHQEAAQYLDEVVPPLRSYVLAELADAYALNGQVQDALRCIDMARDLFSDQFGAVPHFIVADYGLYQLILFEGMTHLALGERDVEHVQHHSQQARNTLAQFEKLPSTLVVPERFKLEIINHQAAAAIGAGNMEEFEHYLLAGVAGAKVLGSEKRRQEAVTVWRKARETWPDEQRVTNLADVFVEG
265032	GC_00003370	EVERYTHING	Ay304_Ktedo_bin1_contigs	4557	4	36	20	0	0.667341	0.62393	0.644905									MQQEQTAAPRSLEPSVTHVQPDGPTITHIRISTFGLLRLEWVDQHSGCAAAIPQEKLAIKDGVAALWLLKLLLSQPHRYALRDEIMEHLWPEASSSSAAKRLDNVVYALGKLLRPPGSPQVLQLTPGHTDNGNGYQLAAYPHIWVDADSFAWHVEQAARMERFDDESLWLWEAAYHLAARGTYLADERYSDWAVQRRASLCQHLSVLALDDGGWPQHCCFSTPPLSASTGVAGATAFSLPEDSSKTGCTGASPDESHRLP
265033	GC_00003370	EVERYTHING	Ay304_Ktedo_bin1_contigs	1017	4	36	20	0	0.667341	0.62393	0.644905							PF00486.31	Transcriptional regulatory protein, C terminal	MQSDHTAAPHPPVPHTQPDRPSTTHIRIYTFGPLHIEWVDQQWGCARALPEENLAIKDATAALWLLKLLLSQPHRFALRDEIMEHLWPEVSSTSAATRLDNVVYALRKLLRPPGSTQV
265034	GC_00003370	EVERYTHING	Ay304_Ktedo_bin1_contigs	2894	4	36	20	0	0.667341	0.62393	0.644905							PF00486.31	Transcriptional regulatory protein, C terminal	MQPEQTAAPRSREPSVAHAQPDRPTTTHVRIYTFGLLRLEWVDQHSGYAAAIPQEKLAIKDGVAALWLLKLLLSQPHRYALRDEIMEHLWPEASSSSAAKRLDNVVYALRKLLRPPGSPQVPRPQRQWQWLPVGSVSAHLGGCRFVYVACRTSSAHGAVW
265035	GC_00003370	EVERYTHING	Ay304_Ktedo_bin1_contigs	1697	4	36	20	0	0.667341	0.62393	0.644905							PF00486.31	Transcriptional regulatory protein, C terminal	MVREETDMQPEQTAAPRSLETSVTHGQPDGPSITHIRISTFGLLRLEWVDQHSGHAAAIPQEKLAIKDGVAALWLLKLLLSQPHRYALRDEIMEHLWPEASSSSAAKRLDNVVYALRKLLRPPGS
265036	GC_00003370	EVERYTHING	Ay304_Ktedo_bin1_contigs	191	4	36	20	0	0.667341	0.62393	0.644905									MTQQVPRYPNALRACIKQAGSSFREVSQETNIPERTLYDWAAGNRPIPKGERQVLAELLGCSVEALAPQQAAQHMLQWRQEQSTVPASSSMPAAASGVLVPPDVLQESAVVGAELLDWPTWFAQQFTNLTSQIKNWQAQRVSCQHLQTLLHTEMQRWNTVIYQPTIPSSEVLLPRRTVLAALTILSTPLLAKVRTGPLTAVLLEDFLTQCTASITACWHLLNGDGLVSVEYALPKYLPLLVGLARQPSPYQKTAAHLAAQGSLLMNLVSYHRLRFREALAYAKQAVELASVSEDRNLYVYALTFLGGALGRNGQPGAMLQKRQEAEQYLNKEVVLPLRSQVLADLAYAYAQNGQFQDALRCMGEARTLFPSEFGAVPFFVSANYGLYHLILFEGMTHLALGESDTEHVQHHSQQARTALAQFGQLPSSIIVPERYKIQIINERAAAAVGVRNMEEFEYYLLAGVAGAKALGSEKRRQEAIANWKAACKAWPHEEKILKLTPLLMEP
265037	GC_00003370	EVERYTHING	Ay304_Ktedo_bin1_contigs	119	4	36	20	0	0.667341	0.62393	0.644905									MTKQVAQYPNALRACIKQAGYSFREVSQETNIPERTLYDWAAGNRPIPKKERQVLAKLLGCPVEALAPQRTTRHMIQLLQDQSALPASSYVPATVSAGLVPPSVSQEGAAVGTELLDWPTWFGQHLIELQALIALWQAQRVSCQHLQALLHTELERWNTMAQQSEEKSSEVLVPRRTALAALAVVSTTLLTQVQTGPLTAVLMEDFLTQCTASITACWHLLNRDGLVTVEYALLRYLPLLVALAQQSSPYQKTVAHLAAQGSLLMYLVSHHRLRFLEELAYANQAVTLAKVSEDRSLHVSALIWLAGAFERNGQPKAMLQKSQEAAKSLDKVVPLLRSQVLACLAYTHALNGQVQDALRCMGTARDCFPSEFGEVPCFVSCDYDLYYLILYEGRTHLSLGESDTEHVQQHSQQARSALAQFGQLPSTIFVPERYRIQIINEQAKAAIGVGNMEEFEHYLLAGVAGAKALGSQKRHQEAIANWQAARKAWPHEEKILKLAAALMEP
265038	GC_00003370	EVERYTHING	Ay304_Ktedo_bin1_contigs	192	4	36	20	0	0.667341	0.62393	0.644905									ALAPQQAAQHMLQWRQEQSAVPASSSMPAAASGVLQESAVVDTELLDWPTWFAQQFTNLTSQIKNWQAQRVSCQHLQALLHTELEKWNTMAYQSEGTSSEVLMPRRTALAALAILSSALVAQVRTGPLTAVLLEDFLTQCTASITACWHLLNGDGLVTVEYALPQYLPLLVALAKQPSQYQQRAAYLAAQGNLLMSLVFYHRLRFRASLAYADQAVTLAKPSGDRDLHVCALVLLGDIFECIGQPEAMLQKHQEVAQYLDEAVMPPLRSLAVASLARAHAQNGQVQEALRYIGQARTLFSSEFGEVPPFVSADYDLPVLILWEGMTYLALGESDAEHVQQHSQQARTALAQFGQLPSSIIVPERYKVEIINHQATAAIGAGNMEEFEHYLLAGVAGAKALGSQKRRQEAIANWKAAYKAWPHEEKILKLAAVLME
265039	GC_00003370	EVERYTHING	Ay304_Ktedo_bin1_contigs	2161	4	36	20	0	0.667341	0.62393	0.644905									MSAESGVLVPAHLVFDTSPQHVELLDGPTWCAEQITDFQALLASWQEQGVACSDLQGLLHAELERWTTMVEQPDAKTGDVFPTRRTVLAALAMLPSTLLTNVQAGPLTALLLEEFLAQSAASLTACWHLVNADGFAAVEYALPRYLPLLVGLARQPSSYQQTAAYLAAQGSLLMYLISYHRLRLREELAYARQAVELADTSGNRDLHVSALVWLGGTFKRNGQPKVMLQKCQEAARYVNEVVPLLRSSVLAELAYAYARNGQTQDALHCTGQARSLFPSELGAVPLFISANYGLCQLVMFEGRTHLALGESDAEHVQQHSQQASNALAQVAQLPSTSIVPERYKVQIINYQAAAAVGKGNMEEFEHYLLAGVAGAKALGSEKRRQEAMANWRAARKAWPGEEKIFKLADVLMEL
265040	GC_00003370	EVERYTHING	Ay304_Ktedo_bin1_contigs	2893	4	36	20	0	0.667341	0.62393	0.644905							PF03704.20	Bacterial transcriptional activator domain	MERFGEESLWLWEAASQLAERGAYLADERYSDWAMQRRASLEGQHRQCVHRLAALYRQHGHSTVAELRLRTYWQTHPTDEDALRVLLEVLGEQERYQEAQACYQHLLAVLQEEGRDPDERTRDIAEYLRTKQIRRQRTRAEQGTLEQAGIIRGESSLPGASYVSAESGVLVPAHLVFDTSPRHVELLDGPMWCAEQITDFQALLASWQEQAVSCLHLQSLLHTEIERWNTMAQQTDGRTDEVFATRRTVLAALATLPPTLLSKLHAGPLTALLLEEFLALSATSLTACWHLFNGDGMTAVEYALPKYLPLLVALAKQPSQYQQRAAYLAAQGSVLMDLVSYHRLRFREELAYAKQAVELAHLSGDDNLHVYALIYLGEAFNRNGQPKATLQKDQEAARYLNEVTPPLRSYVLTALACAYACNGLVQEALRCIGQARNLFPSEFGEVPPFVSSDYGLPQLILFEGMTHLALGESDAEHLQKHSRVAASALGQFAHLPSTIIVPERYKIQIMNHQAAAAVGVRNMEEFEHYLLAGIEGAKALGSQKRRQEAMANWRAARKAWPGEEKIFKLADVLMEP
265041	GC_00003370	EVERYTHING	Ay304_Ktedo_bin1_contigs	2887	4	36	20	0	0.667341	0.62393	0.644905							PF00486.31	Transcriptional regulatory protein, C terminal	MQPEQTAAPRSREPSVAHAQPDGPTTTHIRIYTLGLLRLEWVDQHSGCAAAVPQEKLAIKDGMAALWLLKLLLSQPHRYALRDEIMEHLWPEASSSSAAKRLDNVVYALRKLLRPPGSPQVLQLIQGHTDNGNGYQLAAYPHIWVDADSFAWHVEQAARMERFGEESLPLWEAASHLAERGTYLADERYSDWAMQRRASLEGQYRQCAHRLAALYRQHGHSTLAELRLRTYWQTHPTDEDALRVLLELLGEQERYQEAQACYQHLLAALQEEGRDPDERTRDIAEYLRTKQIRRQRTRAEQGTLEQAGIIGQESSLPEASYVSAESGVLVPTHLVFDTSPRHVELPDGPTWCAEQVTDFKALIASWQERAVPCPRLQALLHVEIERWNTMIEQPDGKIGDVVLARRTVLAALVMVPATLLAKVQTGPLTALLLEEFLSRCAASITACWNLLNGDSMATIEYALPAYLPLLVALARQPSKYQKTAAYLTAQGSLLMDLVSYHQLRFRAGLAYTKQAVELAQVSADRNLYVYALTFLGGTFELNGQLKAMLQTYQEAEQYLNGEVVLPLYSKVLAELAWAYAQNGQVQDALRCIGQARDCFPSEFGAVPAFLSSDYGLPQLVMFEGMTHLALGENDAEHVREHSQAAVNALGQVAQLPSTIIVPERYRIQIINEQAKAAVSAGKREEFEHYLLAGVEGAKALGSEKRRQEAVANWKLARLRWPDETAIKDLADLLW
265042	GC_00003370	EVERYTHING	Ay304_Ktedo_bin1_contigs	2194	4	36	20	0	0.667341	0.62393	0.644905									MRVTTPRYPNTQLSSQRQHHCWTQSQVADKLYALLDKTELTEHGVIDRNMVSKWEGGLHTPNAFWQGKLCQLFASSPEQLGFLKRAEAERQMVEQLAIIGQKRQLPTESDKQVPTHLVVEAGALHREPLDWPTWCGQQISDFKALIASWQEQGVACADLQALLHAELERWTTIGEQPDGKTNDVLLARRAVLAGLATLSGTLLTKVQAGPLTALLLEEFLAQCSASITACWHLLNGDGLATITYALPKYLPLLVALARQPSSYQQRAAYLAAQGSLLMALISYHQFRFRTELAYANQAVELAKLSADRNLYVQALVFLGSPFDLNGQPETMLQVRQEAAQYLNEEVVVPLRSKVYGHLAYAYARNGQVQDALRCMGQARDLFPTEFGEVPPFVSSDYSLSQLILFEGRAHLALGKSDAEYVQQHSQQARSALAQIRQLPSTIIVPERHSIQIINEQTAAAIGAGDVEEFMHYLLVGAEGAKALGSEKRRQEALANYRAARAKWPHEAQVRELAEVFLL
265043	GC_00003370	EVERYTHING	Ay304_Ktedo_bin1_contigs	3909	4	36	20	0	0.667341	0.62393	0.644905									GEQERYQEAEACYQQVLGALQEEGREPDARTQDIAEYLRAKQITRQHARGERATLEHAGIIGQEPSLPAASYVPAESGVLLPARLVLDTSPLRVELFDWPSWFSEQVDGLKGVLAGWQEQHLPCSHVQALLHVQMEGWNTMSDQAGKKSSDVLLGRRMALTTLATVSATLLTKVQAGPLTTLLLEEFLSQCTASITACWHLLNGDGLATVEHALPKYLSLLVGLAQQPSPYQQTAAYLAAQGSLLVSLVSYHRLHFRTSLAYADQAVALAKLSGDRNLHICALVLLGDIFECIGQPEAMLQKHQEVAQYLDEAVLPPLRSLALAELAYAYARNGRGQEALRCMDQARNGFLDELEEVPCFVSSDYGPFQLILFEGRTHLVLGESNPEHVQHHSQQARTALAQLEKLPSTIIVPERSKLEIINHQAAAAVGAGNMEEFEHYLLAGVAGAKALGSEKRRQEAVAIWRKALETWPDEQRVTKLADVFVEG
265044	GC_00003370	EVERYTHING	Ay304_Ktedo_bin1_contigs	2892	4	36	20	0	0.667341	0.62393	0.644905									MSPVYACKCFYHTEIERWNITQQPDSKTGDLFPTRRMVLAALATLPPTLLVKAQSGPLTALLLEEFLAQSATSITACNHLRNGDGLATVEYALPKYLPLLVFLARQPSRYQQMVAHLAAQGSQLMFLVSYHHVRFREALAYADQAVALAKVSGDRNLHVYTLLTLGGTFSLIKQPKAMLQTYQEAVQYLGEVVPLLRSDMLAELAYAYALNGQMQDALRSVGQARDCFPGELGEVPDFLSSDYGLPQLVMFEGMTHLALGESDAEHIREHSQRATSALGQFAQLPSTIIVPERYKIQIINKQATAAIGTGDREEFEHYLLAGVEGAKALGSEKRRQEAIANWKLARLRWPDETAIKDLADLLW
265045	GC_00003370	EVERYTHING	Ay304_Ktedo_bin1_contigs	1824	4	36	20	0	0.667341	0.62393	0.644905									MMGDGLSTVATQLPKYLPALELLAWQPSKYQATAAYLASQGNLLMNLVSYHRFRFREGLAYMNQAVALAGVSGDRNLHVYALVWLGGAFNRNGQPKVTLQKYQEAEQYLNEVVSPLRSYLLAQLSIAYAHNGQVQEALRCMGQARDGFSGELAEVPCFLASDCGLSQLILFEGMTHLVLAESDPEHVEQHSQQARTALGQFEQLPSTIIVPERYRIQIINEQAAAAIGVRNMEEFEHYLVAGVKGAKALGSEKRKQEAIANWKAARSCWPHETVIKDLADLLL
265046	GC_00003370	EVERYTHING	Ay304_Ktedo_bin1_contigs	2195	4	36	20	0	0.667341	0.62393	0.644905									MRSKVLAELAYAYALNGHVQDALGCSSAARDLFPDQFGAVPHFIAADYGLYQLILFEGMTHLVLGERDAEHGEQHSQQARTALAQVAQLPSTVLVPARSKLEIINYQAAAALGVGSMEEFEHYLLAGVEGAKALGSEKRRQEALANWRAAKQKWPHEARVRELAEVFLL
265047	GC_00003370	EVERYTHING	Ay304_Ktedo_bin1_contigs	2196	4	36	20	0	0.667341	0.62393	0.644905									RLRFHEALAYARQAVELAHLSGNRNLHVYALVLLGGAFNLNGLRKAILQTHEEAAQYLDEVVPPCAARCLQN
265048	GC_00003370	EVERYTHING	Ay304_Ktedo_bin1_contigs	2603	4	36	20	0	0.667341	0.62393	0.644905									MRVATPRYSNSQLRYQRQQRCWTQSQVADKLYALLDDTELTEHGVIDRNMVSKWEGGLHTPNNFWQGKLCELFATSPEQLGFIKQPETEQKVVKRPEAEQQVVEQPAIIAAEPSLPAAASVPAESEVVVPPSIWKQMRPLRLVTLDAAIWCAAEVNDIDALAADWRGQGLSIQHLQTQVHREIEG
265049	GC_00003370	EVERYTHING	Ay304_Ktedo_bin1_contigs	2692	4	36	20	0	0.667341	0.62393	0.644905									MRLDFGMQEEHQGYIARAHIQYEQASLALSQIEHLPATSVVSERIRIEIVNQLALIAVKAGNLDVFEHYLLAGIAGAKALGSEKRRQEAATVWRKARETWPDEQRVTKLAEAFVDM
265050	GC_00003370	EVERYTHING	DC_MAG_00013_contigs	285	4	36	20	0	0.667341	0.62393	0.644905									MAQQTDGETDEVFATRRTVLAALAALPPTLLVKMQSGPLTALLVKEFLALSATGLTACWHLVNADGLATVEYVLPTYLPLLVALARQPSSYQSQKGLSL
265051	GC_00003370	EVERYTHING	DC_MAG_00013_contigs	911	4	36	20	0	0.667341	0.62393	0.644905									MPTQRATYPNALRACIKQAGSSFREVSQETKIPERTLYDWAAGNRPIPQRERQMLADLLGYPVEALAPQQAAQHMLQLLQEQSAVPASSYLPAAASGVLVPPDVAQQDAAVDPALLDWPTWFGQQFNNLTALIKSWQAQRVSCQHLQALLHTELQRWNTMIYQPTTPSSEELLPRRTLLAALAVLSTILVVKVQKGPLTAVLMEDFLTQCAASITACWHLLNGEGLVTVEYALPKYLSLLVGLARQPSPYQKTAAYLAAQGSLLMNLVSYHRLRFREALAYAKQAVALASVSEDRNLYVYALTFLGGAFGRNGQPEAMLQMRQEAEQYLDKEVVLPLRSHVLADLAYAYAQNGQFQDALRCMGEARNLFTSEFGAVPFFVSANYGLYHLILFEGMTHLALGESDAEHVQHHSQQAMRALAQFGQLPSTIMVPERYKIQIINERGAAAVGARNMEEFEYYLLAGVEGAKALGSEKRRQEAIANWKAACKAWPREEKILKLAPLLMEP
265052	GC_00003370	EVERYTHING	DC_MAG_00013_contigs	286	4	36	20	0	0.667341	0.62393	0.644905									MCQLQPGDEEVGMLPSVAREADLVPVELLDGQMWCAEQITEFKALIASWQGQGVSCLRLQALLHTELERWNTMVEQPDAKTGDVFPTRRTVLAALAILPPTLLSKLHAGPLSALLLEEFLALSATSLTACWHLFNGDGMTAVEYALPKYLPLLVALAKQPSSYQQTAAYLAAQGSLLMYLISYHRLRFREVLAYARQAVELADLSGNRNLHVSALVYLGGAFECNGQPKMLLQRNQEAAQYVNEVVPLLRSSMLAELAYAYARNGQAQDALRSIGQARNLFPSEFGEVPDFLSSGYGLCQLVMFEGMTHLALGESDAEHVQQHSQMATSAFAQFAHLPSTIIVPERYRIQIINEQAKAAIGAGKREEFEHYLLAGIEGAKALGSEKRRQEAIANWRAARKRWPHEEKILKLADVLMEP
265053	GC_00003370	EVERYTHING	DC_MAG_00013_contigs	4143	4	36	20	0	0.667341	0.62393	0.644905							PF03704.20	Bacterial transcriptional activator domain	MRGLLCPPQQHELRTLLVRYVHASRHSGDGYQLAAYPLVWLDSDAVAWNVQQAARMERFADDALPFWQRAYQLASRGTYLVDEPYSQWAEERRAEVEADLRQSVHALARLYVARWNEAGEAEALLLLRTYWQSHPTDEDALRPLMELLGKQERYQEALRYYQRLCEILEEEERQPDPRTQDIAKYVCTKQIRRERVRTDRGTLEHAGIIGQEPSLPAASFVPAESGVLVPAHLVLDTSPIRVELFDWPSWFSEQVDNLKGVLAGWQEQHLACSHVQALLHVQMERWNMMSDQAGKKSSDVLLGRRMALTTLATVSGALLTKVQAGPLTALLLEEFLAQCTASITACWHLLNGDGLGTVERALPKYLPLLVALARQPSSYQQTAAYLAAQGSLQMYLVSHHRLRFREELTYANQAVTLAKASGDCNLHVSALIWLAGAFERNGQPEIMLQKCQEAAKYLDKVVPLLRSQVLACLAYTHALNGQVQDALRCMGIARDCFPSEFGEVPCFVSCDYDLYYLILYEGRTHLSLGESDTEHVQQHSQQARTALAQFGQLPSTIFVPERYRLQIINEQAAAAIGAGNMEEFEHYLLAGVAGAKALGSEKRRQEAVTVWRKARETWPDEQRVTKLVDVFVEM
265054	GC_00003370	EVERYTHING	DC_MAG_00013_contigs	287	4	36	20	0	0.667341	0.62393	0.644905							PF03704.20	Bacterial transcriptional activator domain	MSRAVDEHREGQPGPPLRIITFATFSILRYSNRDWQELTDKNLSSRGPSRTLLKVLVCCGSAMDSYQRPTPLTGQHWQRHEASRDYVIDALWPNEDEAPSDPEGAIATAKSVLNSALQQAAGADVVLLTDGTDKIGYRLNSAVVSIDADTFETMVQQASAAEGRGEQDEALRLWEAAYDSVQGEFLPHDLYNEWSTRRRERLHSTYRLCLHRLVRLYKERSRISEALCRLHPYALAHPSDLDALSLLVPLLGQQGRYEEAVLLCQTCRQAFQEESIEPPAALTTLEKRLRQAQEEAVTHLSRAGLAASFESNHVPHEHARAVEQAGILGQELPSPAASSLPAESGVQVPAYLVVDASLCAELPDGPMWCAEQTADFKALIANWQGQGVSCLHLQALLHTELERWNIAQQPDGKTDDVFPTRRTVLTALAALSPTLLVKMQAGPLTALLVEELLAQSATGLTACWHLVNADGLAAVEYALPKYLPLLVALARQPSSYQQTAAYLAAQGSLLMYLISYHRLRFREELAYARQAVELADTSGNRNLHVYALVWLGGAFERNGQPKMMLQKYQEAAQYVNEVVPLLRSSMLAELAYAYARNGQTQDALRCIGQARNLFPSELGKVPCFISSDYGLCELILYEGLTHLVLGEVDAEHVQQHSQQASNAFAQFAHLPSTIIVPERYRIQIINEQAKAAIGVGKREEFEHYLLAGIEGAKALGSEKRRQEAIANWRAARRRWPHEEKILKLADVLMEP
265055	GC_00003370	EVERYTHING	DC_MAG_00013_contigs	2730	4	36	20	0	0.667341	0.62393	0.644905									MADKLYAPLDETELAAHGVIERNMVSKWEGGLHSPSVFWQGKLCELFAASPEELGLLKRAQAERQGGEQLGILGQEPPLPVASLVPSESDRQVPAHLVVEADALHREPLDGPTWCAQQAADLKGLIARWQGQGIGCADLQGLLHAELERWTTMAEQPDGKTGDVFPRRRTVLAGLAAVPTVLLTHVQAGPLTVLLLEEFLSQCSTSITACWHLLNGDGLATVEYVLPTYLPLLVALARQPSSYQQRAAYLAAQGYLLMSLVSYHRLRFRDELAYAKQAVELAKMGGNRNLRIYALSRLGGAFELNGQPKAMLQARQEAEQYLDEEVVPPLRSHLFSALARAYALNGQVQDAIHYIGAAREPFPEQFGELPCFIAAHYGLHHIILFEGRTYLALGESDAEHVQQHSQQAGSALAQFGQLPSTIMVPERYRIQIINEQAAAAIGTGNIEEFEHYLLAGVEGAKALGSEKRRQEAIANYRAARGKWPHEARVRALAEVFLL
265056	GC_00003370	EVERYTHING	DC_MAG_00013_contigs	2128	4	36	20	0	0.667341	0.62393	0.644905							PF03704.20	Bacterial transcriptional activator domain	MQQDHTAAPHSPQTLAAHAQSGSPSTTHVRVYTFGLLHIEWVDQQRGCATAIPEEQLCIKDGTAALWLLKLLLSQPHRFALRDEIMEHLWPEVSSTAAAKRLDNVVYALRKLLRPPGSTQALLLRQATPANGNGYQLAAYPHIWVDADAFAWLIEQAARMERFGEESLSLWEAAYALAARGTYLVEERYSEWAMQRRASLEGQHRQCVHRLAALYRQQGHRSLAELRLRTYWQTHPTDEDALRPLLELLGEQERYQEAEACYQQALEALQEEGRDPDARTQDIAEYLRAKQIRRQRARGNGGALEQAAIIRQEPSLPATSFVLAESGVLVPAHLVLDTSPIRVELFDWPSWFSEQVDELKGVLAGWQEQHLACSHVQALLHVQMERWNTMSDQAGEKSSDVLLGRRMALTTLATVSAALLTKVQTGLLTTLLLEEFLAQCTASITACWHLLNGDGLGTVEHALPKYLPLLVALARQSSPYQQTAAYLAGQGSLLMSLVSYHRLRFRPSLAYDNKAVALAKLSGDHNLHVCALVLLGDVFECIGQPETMLQKHQEVAQYLDGVVVLPLRSLALAELAYAYARNGQGQEALQCMDQARNGLLDEYEEIPCFVSSDYGPFQLILFEGRTHLALGESDAEHVQHHSQQARTALAQLEKLSSTIIVPERSKLEIINYQATAAIGAGNMEEFEHYLLAGAEGAKALGSEKRRQEVIANWKMARQAWPHEQRVMKLVDVFVEG
265057	GC_00003370	EVERYTHING	DC_MAG_00013_contigs	2732	4	36	20	0	0.667341	0.62393	0.644905									MLNGDGLVTVEYALPKYLPLLVALARQPSSYQRRAAYLAAQGSLLMNVVCYHRLRFRAALAYARQAVELAHLSGDRTLSVYALTFLGGTFELNGQLNASLQTYQEAEHYLNEEVALLSHSKVLADLAWAYARNGQSQDALRCIGEARNLFPSELGEVPYFVSADYGLYRLILSEGMTHLVLGEQDTEHVEHHSQQAMNALAQVAQLPSTIIVPERIKLQIINHQAAAAVGAGNMEEFEHSLLAGVEGAKALGSGKRRQEAIANYRAARGKWPQEPRVRALAEVFLL
265058	GC_00003370	EVERYTHING	DC_MAG_00013_contigs	281	4	36	20	0	0.667341	0.62393	0.644905									MERFFQASKRQVPPFSQASNALAQFAHLPSTIIAPERYKVQIINYQAMAAVGARNMEEFMHYLLVGVAGAKALGSEKRWQEAIANWRAARKRWPGEDKIPKLADALMEL
265059	GC_00003370	EVERYTHING	DC_MAG_00013_contigs	2733	4	36	20	0	0.667341	0.62393	0.644905									MRVTTPRSPNTQLRSQRQQRCWTQSQVADKLYALLDETELAAHGVINRNMVSKWEGGLHSPSVFWQGKLCELFATSPEELGLLTRAQAERQGGEQLGILGQEPPLPGACLEPAESDRLVPAQLMVDASTVRMELLDGPAWCAEQITDFKGLIASWQEQRVPCPRLQGLLYIEIERWNIAQQPDEKTGGEFPARRTVLAALVTLPPTLLKKLHVGPLSALLLEEFLAQSATSLTAC
265060	GC_00003370	EVERYTHING	DC_MAG_00013_contigs	2731	4	36	20	0	0.667341	0.62393	0.644905									MRVTTPRSPNTQLRSQRQQRCWTQSQVADKLYALLDETELAAHGVIERNMVSKWEGGLHSPSVFWQGKLCELFAASPEELGLLKRPQAEQQAGEQLGILGQGPPLPGACLEPAEGDKLVPTHLVVEVGALHGEPQDGPTWCGQQITDFKALIASWQGQRVPCPRLQALLHTELERWNIAQQPDEKTSDVFPRRRTVLAGLATVPTVLLTHVQAGPLTALLLEEFLSQCSTSLTACWHLLNGDGLAAVEYVLPTYLPLLVALARQPSSYQQRAAYLAAQGSLLMDLVCYHRLRFHEALAYARQAVELAHLSGDCNLQVYALLFLAGDLQHTGKPRAMLQTNQEAIQYLNEGVVPLLCSYAFARLADAYAQNGQVQDALGYIGKARDLFPSEFGEVPYFVSADYGLYQLILFEGVTHLALGERDAEHVHEHSQQARIALAQFVQLPSTIIIPERSKLEIINCQAAAAIGVGSMEEFEHYLLAGVEGAKTLGSEKRRQEALANWRAAREKWPHEARVRALAEVFLF
265066	GC_00003371	EVERYTHING	DC_MAG_00010_contigs	43	29	36	3	0	0.666282	0.765834	0.712598	K06988	8-hydroxy-5-deazaflavin:NADPH oxidoreductase [EC:1.5.1.40]					PF03807.20	NADP oxidoreductase coenzyme F420-dependent	MTTIKISVLGAGNIGGTLGRGWVAAGHQVAFGVSDSNGEKARKLRSELGNAVTIGTIAEALSTSPDVVLMAIPGTTMDAAIAQYATQLDGKIIIDAANKMGASTPNSFAALQQYTPHARIYRAFNTYGWENFANSDFEGGPADLFFCGTDGEVRATIEQLIADIGLRPMYLGGVEQVGVVDSILGLWFSLAVGQRKGRHLTFKVLTR
265102	GC_00003372	EVERYTHING	Ay302_Ktedo_bin21_contigs	2229	33	36	2	0	0.656288	0.684897	0.670287									MDITTGTDRIMPQQAGTHSHSEGFKHWIEGLHIQFPKFKHDLPAIIDVNKVADERMTLGDKIADGVTATIGSWRFIIIQSIVLA
265103	GC_00003372	EVERYTHING	Ay302_Ktedo_bin21_contigs	2230	33	36	2	0	0.656288	0.684897	0.670287									MSESDYHCNTKGEEEVRNIMDHLDHQDAVIFQILKSMDAHHQEVLAHLARLDPEMAKRLGVDIQQMVVEEIAEDVGGNS
265104	GC_00003372	EVERYTHING	Ay302_Ktedo_bin23_contigs	1709	33	36	2	0	0.656288	0.684897	0.670287							PF06210.14	Protein of unknown function (DUF1003)	MDIASGTDMVIPKQDHAHAHSETFKHWIEGMHIQFPTFKHDHPPIIDVNKEADERLTIGQRIADQVAATMGSWPFIIGQSIALTAWIALNVTAIIYHWDPYPFILLNLMLSFQAAYAAPFIMMSQNRQAQKDRLVAESDYHCNVKGEVEVRNVMEHLDHQDMVILQILQHMDAQHKEVLEHLARLDPETARRLGMDIQEVSKELVEEEVGDGGVVGNS
265137	GC_00003372	EVERYTHING	Warr_Ktedo_bin6_contigs	3680	33	36	2	0	0.656288	0.684897	0.670287							PF06210.14	Protein of unknown function (DUF1003)	MDITPGEKVVTPKQTSNNLESFMRMFEGIRFNFPSYKHDHPPVLDVNEVADDRLTYGQKIADQVAATVGSWPFIIIQSSILAIWLILNITGLVFRWDPYPFILLNLALSFQAAYAAPFVMMSQNRQSEKDRLTALNDYQTDCKGEEEIRYIMNHLDHQDTIILQIIQRLEAQHLEVLHRIGQLDPELAKKLGADIQQVSEDIDEAGGSGGSSGSVGGNS
265138	GC_00003373	EVERYTHING	Ay302_Ktedo_bin23_contigs	4138	7	35	17	0	0.77786	0.639383	0.701856							PF13808.9	DDE_Tnp_1-associated	MDYTTLVVETQEGQDQPPKEMQSLYEVCQQLVDGRKARGKQYDVAGLLVVLVLAKLAGIKSLLGASDWGKDQEALLRSGLQLSWKHMPCANTYSYALARLDSQQVNVVLAAWFVRKEAESRCGEEPSRLVAQASERHVHLAIDGKALRGTGKQAYGGEEPQRQVLHVYEVQTGTVLQQCPIATKRNEVSTLKPLLTEVLCKGRILTSDAAQSYHDFGRLVKRAGGDVVLIIKDNTPLTRADLELFFEDQEADRSTWQSYTQTEKGHGRLERRSITTSPDLNDYLHRDWGEVGQIFRLQRERTSHDKHSVEVVYGWTSLSPKCCSPQHLLQLIRAHWAVENRLHWRRDVTLGEDACGVRFPPVAQMLAVLNTVVLSLMDLHQIPNVARQLRRFASHPVEALNWVRDF
265173	GC_00003374	EVERYTHING	Ay302_Ktedo_bin23_contigs	5796	35	35	1	0	0.742025	0.77977	0.760429									MSEKTPLTEEEQKNNRFSFVVGILIALAIIVLFVILFK
265174	GC_00003374	EVERYTHING	DC_MAG_00010_contigs	4776	35	35	1	0	0.742025	0.77977	0.760429									MSEEHKPTTEEEKKNNRLSFIVGILIGLAIIIVFILLFH
265207	GC_00003374	EVERYTHING	Warr_Ktedo_bin11_contigs	3726	35	35	1	0	0.742025	0.77977	0.760429									MSEKAPKTEEEQKNNRFSFMVGIFIALVIIVAFALLFNK
265208	GC_00003375	EVERYTHING	Ay302_Ktedo_bin17_contigs	183	14	35	4	0	0.692786	0.828868	0.754742	K08106	N-acetylgalactosamine 4-sulfate 6-O-sulfotransferase [EC:2.8.2.33]					PF00685.30	Sulfotransferase domain	SPSTRTASDAAREINTSIPLALPEEFYRGITSPIRLLPDFLIIGAQRGGTTSLFHYLESHPCIKPAVNKDLHFFDRKYHKGLLWYRGHFPTSIERYYAQKIRGRAFLTGEASPSYLFHPHAYKRVAQAVPRVKLIVLLRNPVSRAYSQYNHAVELGHESLSFEEAIRGEEERTAREWEKMLREEHYYSEAFKHRSYLSKGIYVEQLKSWMSLFPREQFLILKSEELYADPAATFKRALAFLGVTEMELKLEQQAFKLYNNNIYSSRMDTALRKRLIEYFEPHNARLYELLGVDFGWDK
265209	GC_00003375	EVERYTHING	DC_MAG_00010_contigs	1822	14	35	4	0	0.692786	0.828868	0.754742	K08106	N-acetylgalactosamine 4-sulfate 6-O-sulfotransferase [EC:2.8.2.33]					PF00685.30	Sulfotransferase domain	MDVLKTAKHSTRTSLNFSLQLYRGMTNQLRQLPDFLIIGGQRCGTSSLYYYLTEHPSIAPAFTKEPHFFDEEFARGAGWYRTQFPTILQKNYYKGLLGRDLLTGEGTPYYLLYPHAARRAKEVVPQVKLIALLRNPADRAYSQYWIEKQAGYEEWTFEDAVKHEEERLAGEWEKMLQDENYYSHSYRHFSYLTRGIYIDQLQNWMNYFPREQMLILKSEDLYSNPEEVVQQTLEFLGVPTGTLNQEFKNYRRPSKKGYRNKVVPPRLDPATKNFLAEYFRLHNARLYDFLGVDFGWDK
265210	GC_00003375	EVERYTHING	DC_MAG_00010_contigs	3878	14	35	4	0	0.692786	0.828868	0.754742	K08106	N-acetylgalactosamine 4-sulfate 6-O-sulfotransferase [EC:2.8.2.33]					PF00685.30	Sulfotransferase domain	MVSVRNVARSAVEMYRTATYPVRLLPDFIIVGTMRGGTTSLYNYLIEHPNIGSASMKEVHFFDNNYQKGMVWYRAQFPSSLQKYYSQSLRKQVYITGEASPYYIFHPHAPGRIAAALPNVKLIALLRNPVDRAFSHYSHQVERGFEQLSFEEALDCEEERTVEETKKLALSGDYASYNHLHYTYLARGNYIGQLSVWMSLFPKEQFLLIKSEDFYKDTPAVLKQALDFLNVPYAHLKENKDEYKQYNSYTHTKMDDATRERLVAYYQPYNARLYEFLGRDFGWDR
265211	GC_00003375	EVERYTHING	DC_MAG_00010_contigs	1823	14	35	4	0	0.692786	0.828868	0.754742	K08106	N-acetylgalactosamine 4-sulfate 6-O-sulfotransferase [EC:2.8.2.33]					PF00685.30	Sulfotransferase domain	MLLDPLTMRARKISQPTLLDKLYRGMTSSLRVLPEFLIIGTQRGGTTALYHYLQTHPCIKSATTTNTHFFDKKFQKGLTWYRGHFPTGIERYCTQHLLRRAWITGEANSSYLFYPHTPCRVAEMLPQVKLIVLLRNPVDRAYSQYFHAMELGHETLSFEEAIQGEARTIQERAKIMQDATYFSDVYTHRSYLSRGIYMDQLQPWMDLFPREQFLILKSEDFYADPVVAYKRVLAFLNLPGVEPRLNKQDYKQYSHNTYFSSMDAALRKRLIEYFEPHNARLYDFLGVDFGWDK
265239	GC_00003375	EVERYTHING	Warr_Ktedo_bin11_contigs	3210	14	35	4	0	0.692786	0.828868	0.754742	K08106	N-acetylgalactosamine 4-sulfate 6-O-sulfotransferase [EC:2.8.2.33]					PF00685.30	Sulfotransferase domain	MTTIDKNILRKAVRAASSPLRLLPDFMIIGTQKGGSTSLYNYLIDHPNIAPIFVKEPHFFDFNFYRGVSWYRAHFPSLLEKYYAERIRGQKFITGEASPYYLYYPLTPRRIKETMPTPNTKFIVLLRNPIDRAYSHYQHETRQPGVEPFPFAEAIEHEAERLSGEEEKIRNDIRYYSFNLRHYAYLARGRYVEQLQVWLKLFPREQFLILKSEDLYENPPTVLKQTLEFLEVPHQVLKEKKEEYEQYNKAHYEKMNAQTRARLVEYFKPYNERLYEFLGRDFGWNK
265240	GC_00003375	EVERYTHING	Warr_Ktedo_bin6_contigs	1349	14	35	4	0	0.692786	0.828868	0.754742	K08106	N-acetylgalactosamine 4-sulfate 6-O-sulfotransferase [EC:2.8.2.33]					PF00685.30	Sulfotransferase domain	MVMVDTAKEWYRSTRLFYRLSTSQIRLLPDFIIIGTQRGGTTSLYYYLTEHPGVARALMKEVHFFDDHFQEGLNWYRAQFPSSLHKYYIEQVRKEHFITGESSPYYLFYPHAPRRISEVVPDAKLIVLLRNPVDRAYSHHWLVTLEGKETLSFAEAIEREAERLAGENEKLLVDEQYASFNHRHFSYLARGIYADQLQRWMQYYPREQFLILKSEDLYKDTATTFKQALDFLGVDDAELSNGHREFKQYREPTKKGYTNEEKPPRMDPKIREYLINYFKPHNARLYELLGRDFGWDR
265241	GC_00003375	EVERYTHING	Warr_Ktedo_bin6_contigs	1350	14	35	4	0	0.692786	0.828868	0.754742	K08106	N-acetylgalactosamine 4-sulfate 6-O-sulfotransferase [EC:2.8.2.33]					PF00685.30	Sulfotransferase domain	MATIDKHIVKKAFRATTNPLRMMPDFIIIGVQKGGTTSLYKYLIEHPNIAPIYVKEPHFFDIHFHKGIGWYRSHFPTAVEKYYARHIQKHDLITGEASPYYLIHPLTPTRIAKTLPKAKLIMLLRNPIDRAYSQYQHQRRQAGIEPLSFEEAIDCEEQRLADEAEKLARDEKYVSFNHRHYSYLARSTYIDQLPAWMSIFPKEQLLILKSEDLYTEPSLIVKQTLEFLNIPVVEQEKKYKPFNEARYTPMEPTTRERLVEYFKPLNARLYEYVGRDFGWDK
265242	GC_00003375	EVERYTHING	Warr_Ktedo_bin6_contigs	1351	14	35	4	0	0.692786	0.828868	0.754742	K08106	N-acetylgalactosamine 4-sulfate 6-O-sulfotransferase [EC:2.8.2.33]					PF00685.30	Sulfotransferase domain	MATIDKHVFEKAFRAGTNPLRMMPDFIIIGAMRGGTTSLYSYLTAHPNISPAHMKEVHFFDVYFHKGLHWYRAQFPSSVQKYYAEHIQKQTFITGEASPYYLFHPHAPRRIAQLLPQVKLVVLLRNPVSRAYSHYYHEVAGGHEKLTFEEAIDHEEERIGQEMEKLAKNEQYVSYNHRHYSYLARGIYVDQLKVWMDLFPKEQFLILKSEDFYTDPAMGLKQVLQFVDVPAMGLKEQKEEYEQLNTTKPPKMDAATRKRLHAYFEPHNARLYEYLKQDFNWDK
265278	GC_00003377	EVERYTHING	Ay302_Ktedo_bin21_contigs	4879	33	35	2	0	0.73631	0.801001	0.767294	K18235	virginiamycin B lyase [EC:4.2.99.-]					PF08450.15	SMP-30/Gluconolactonase/LRE-like region	MNTAVSMAVGSFHEYPLPQLHSGLMRPAIDQQGRLWFGEMGHDYLASFDPQTQKFQQMMPPHGRSGIMGVVVASDDTIWFAEQYANYIGHYYPSTHRFQTYPLPILAIPDPSDAGKMLSLPSAPNDVALDAKGNVWFTELNADSIGRLDPRTGKIQQYPLSAKRSVQTLNPYGITVDTQGMIWFTESSNDLLGRLDPDTGKITTFAVKGLATPTTLMEIASDADGLIWATTFTSGLLIRFNPRTNTFTAYDTPSSGNGSNGLYGLTVTTSGEVWVTDAAENALAQLDVATTHFTYYHIPTSASFPLGVAMGRDGTLWFTEAGSDKIGALKT
265279	GC_00003377	EVERYTHING	Ay302_Ktedo_bin23_contigs	5073	33	35	2	0	0.73631	0.801001	0.767294	K18235	virginiamycin B lyase [EC:4.2.99.-]					PF08450.15	SMP-30/Gluconolactonase/LRE-like region	MAIGSFHEYPLPQSQSGLMRPAIDHEGRLWFGEMGHNYLAVFDPHTQKFQQMTPPHGRSGIMGVVVAPDDTIWFAEQYANYIGHYFPSSGQYQIYSLPTLTIPDPGNAGKMLSLPSAPNDVALDARGNVWFTELNADSLGRLDTVTGNIRQYPLSTKKSIQTLNPYGVTVDQQGMVWFSESSNNHLGRLDPATGKISLFTMPGLAANTTLMEIASGAHGTIWATTFSAGLLLSFNPHTSTFTPYYAPSTGNSTGGLYGLTVTAKGQVWVTVSAENVIARLDVIGDHFIYYPIPTKDSVPLGVVMGANNTLWFTEAGSDKIGMLRL
265280	GC_00003377	EVERYTHING	Ay304_Ktedo_bin1_contigs	102	33	35	2	0	0.73631	0.801001	0.767294	K18235	virginiamycin B lyase [EC:4.2.99.-]					PF08450.15	SMP-30/Gluconolactonase/LRE-like region	MEKRLYLISSCILLFTLTLAACGQSPASTAVPIDTSASGGRITPSVSANGLFHEYPLPQNGSGMMRPAIDAEGRIWFGEMGHNYLAVFDPRTQTFQQMVPPRGASGVMGVAVAKDDTIWFAEQYANYIGHYNPRTSQYSTYDLPMLKRPDPSNKNNTLILPSAPNDVALDAHGNVWFTELNADSLGMLDVRTGQMKHYPLAAQGNTHYLDPYGIALDPHGMVWFTEASTNNIGRLDPSTGAVRRFTLSGPSSPFMEIASDSHGTIWATSFSPGLLVKLNSATGAFTTYNAPSTGNNSGALYGLDVTPNGEIWVTIAAEGIIARLDASKERFIYYHVPTPASLPFGVVMGTHNTLWFTEAGSDKVGMLQP
265281	GC_00003377	EVERYTHING	DC_MAG_00010_contigs	4943	33	35	2	0	0.73631	0.801001	0.767294									MYTISGLSTGLMEIASDPHGMIWITSFNAGLLLNLNPQTGAITRYYAAAPGGNAGGVYGLTITANGEVWVALSALDVIARLDVAADRFVYYAIPTSASLPIGVVSGANHTFWFTEAGSDKIGMLQP
265282	GC_00003377	EVERYTHING	DC_MAG_00013_contigs	1873	33	35	2	0	0.73631	0.801001	0.767294	K18235	virginiamycin B lyase [EC:4.2.99.-]					PF08450.15	SMP-30/Gluconolactonase/LRE-like region	MKKRLYLILPYILLFTLIFVACGQSPASTVVPIDTSASSAQTTPAVSASGLFHEYSLPQNRSGMMRPAIDAEGRIWFGEMGHNYLTVFDPRTQTFQQMIPPRGASGVMGIAVAKDDTIWFAEQYANYVGHYNPHTGQYKTYDLPMLKRPDPSNKNDTLILPSAPNDIALDAHGNVWFTELNADSLGMLNVRTGQMKHYPLAAQGSTHYLGPYGIAVDPQGMIWFTEATTNNIGQLDPSTGAVRRFALPGPSSPFMEIASDSHGTIWATSFSAGLLVKLNPTKGTFTSYNAPVVENNSGALYGLDVTPNDEVWVTIAAEGVIARLDVNEHRFVYYHIPTPASLPFGIVMGTHNTLWFTEAGSDKVGMLQP
265310	GC_00003377	EVERYTHING	Warr_Ktedo_bin11_contigs	3445	33	35	2	0	0.73631	0.801001	0.767294	K18235	virginiamycin B lyase [EC:4.2.99.-]					PF08450.15	SMP-30/Gluconolactonase/LRE-like region	MRIHYSRQGWLYLPYLILLSILLAACSNTTVSNSASTSSTTQTGLTPAISAIGNFAEYSLPQTGSGLMRPAIDHQGRVWFGEMGRNYLAFFDPHTNTFRQMIPPRGAFGMMGIVVASDDTIWFAEQYANYIGHYNPATHQYTLYDLPTLKVPDPSNPNTTLTLPSAPNDLVLDTHGDIWFTELNADAIAMLDTHTGKTTQYPLTPNKSVQKLNPYGIAVDTRGMIWFSEASSNHLGRLDPTSGKVTYFTPPGAANPLMEVVSDPHGLIWATTFNSGQLVRFDLRTQQFTSYYAPASSGNAGGLYGLTITQDGVLWVTVSTENTIARLDTAAQHFVYYSIPTPNSLPLGIVEGPQHTLWFTEAGVNKIGMLHP
265311	GC_00003377	EVERYTHING	Warr_Ktedo_bin6_contigs	4735	33	35	2	0	0.73631	0.801001	0.767294	K18235	virginiamycin B lyase [EC:4.2.99.-]					PF08450.15	SMP-30/Gluconolactonase/LRE-like region	MTATSSQSSPMPGMVGTGTFREYPLPQTDSGMMRPAIDHEGRIWFGEMGHNYLAVFEPRTQVFRQMTPPHGQNGIMGLVVASDDTIWFAEQYANYIGHYYPATGKYQVYGLPRLTVPDPSDASKKLTLPSAPNDIALDAHGNVWFTELNADSLGMLDPHAGVTRQFPIASDRSVQKLNPYGITVDPQGMVWFTEASSNHVGRLDPGTGKFSFFTMSGPAYPLMEISSDAHGAIWITSFSGGLLVKLNPQTKIFTSYYAPHSGDGAGGIYGLIIAPDGGVWVTISAENMIARLDVSANHFILYRIPTSGSLPLGVVMGADHTLWFTESGKDKIGMLKP
265312	GC_00003377	EVERYTHING	Warr_Ktedo_bin6_contigs	5138	33	35	2	0	0.73631	0.801001	0.767294	K18235	virginiamycin B lyase [EC:4.2.99.-]					PF08450.15	SMP-30/Gluconolactonase/LRE-like region	MSEGQHSPQPGEEDNKAEQLAVSQTVRRSSRWSVRRRRDAWFLLGLLLLGGVTIFVLSGGVASPKWQAKVTQQGTSRSTATRAQSTPPPPSVITGIGDFREFPLPQSDSQVMRPAIDREGRLWFGEMGKNYLAVFDPRTRSFQQMTPPRGRSGVMAVQVAPDDTIWFVEQNANYIGHYFPRTGRYHLYPLPTLAVPDPQSSGKALTLPSAPNELALDAHGTVWFTEMNADALGRLDPQTGLMQHFPLSQKRSVQALLPYGVTVDPAGTVWFTEASTDQIGRLDPTSGHIRWYTPTGPTVSLMEIASDAHGIIWVTSFTAGLLLSLDPRTGIFTTYAAPHTDSGTSRLYGLAVTPTGEIWVTILAENAIARLDIAAHRFISYAIPTPGSQPLGIVMGPNHTLWFIEVDKIGMLRL
265313	GC_00003378	EVERYTHING	Ay304_Ktedo_bin1_contigs	1369	30	35	2	0	0.764821	0.777197	0.770959	K07130	arylformamidase [EC:3.5.1.9]	M00038|M00912	Tryptophan metabolism, tryptophan => kynurenine => 2-aminomuconate|NAD biosynthesis, tryptophan => quinolinate => NAD	M00038|M00912	Pathway modules; Amino acid metabolism; Aromatic amino acid metabolism|Pathway modules; Metabolism of cofactors and vitamins; Cofactor and vitamin metabolism	PF04199.16	Putative cyclase	MVQHAEITTAKWIDISVPLYSDMVHWPGDPPVQVERVMDLNRGDVATVSKLSMGMHSGTHMDAPAHFLKGGASIDTMPIEATIGRARVIEIQDAESIKPQELEQHDIRMGERILFKTKNSLHAWQSASFVQDFVYISHKAAQYLAQMRIQTVGVDYLSVGGFIKDGPETHHALLGAGIWIIEGLRLSQIQSGTYELVCLPLKMLGCEGAPARAVLRPVAASKAMNGLAG
265314	GC_00003378	EVERYTHING	DC_MAG_00013_contigs	3763	30	35	2	0	0.764821	0.777197	0.770959	K07130	arylformamidase [EC:3.5.1.9]	M00038|M00912	Tryptophan metabolism, tryptophan => kynurenine => 2-aminomuconate|NAD biosynthesis, tryptophan => quinolinate => NAD	M00038|M00912	Pathway modules; Amino acid metabolism; Aromatic amino acid metabolism|Pathway modules; Metabolism of cofactors and vitamins; Cofactor and vitamin metabolism	PF04199.16	Putative cyclase	MVQPTELTEANWIDISVPLYTDMVHWPDNPPVQVERVMDLNRGDVATVSKLSMGMHSGTHMDAPAHFLKGGASIDTMPIEATIGRARVIEIQDAESIKPQELEQHDIRMGERILFKTKNSLCAWQSASFVQDFVYISHEAAQYLAQVRIQTVGVDYLSVGGFIKDGPETHHALLGAGIWIIEGLNLSQVQSGTYELVCLPLKMLGCEGAPARAVLRPVVPPR
265315	GC_00003378	EVERYTHING	DC_MAG_00013_contigs	394	30	35	2	0	0.764821	0.777197	0.770959	K07130	arylformamidase [EC:3.5.1.9]	M00038|M00912	Tryptophan metabolism, tryptophan => kynurenine => 2-aminomuconate|NAD biosynthesis, tryptophan => quinolinate => NAD	M00038|M00912	Pathway modules; Amino acid metabolism; Aromatic amino acid metabolism|Pathway modules; Metabolism of cofactors and vitamins; Cofactor and vitamin metabolism	PF04199.16	Putative cyclase	MMQDPPLTTIHWIDISVPLYTDMVHWPDDPSVQIERMTDLNQGDVATVSKLSMSVHSGTHMDAPAHFLKGGASIDMMPIEATIGRARVIEIQDIESIKSEELERHDIREGERILFKTKNSLRAWQSAGFVQDFVYISYEAAQYLAHARVQTVGIDYLSVGGFTKDGPETHYALLGAGIWIIEGLHLSQVQPGTYELACLPLKMLGCEGAPARAVLRPLFGMQKA
265347	GC_00003378	EVERYTHING	Warr_Ktedo_bin6_contigs	1883	30	35	2	0	0.764821	0.777197	0.770959	K07130	arylformamidase [EC:3.5.1.9]	M00038|M00912	Tryptophan metabolism, tryptophan => kynurenine => 2-aminomuconate|NAD biosynthesis, tryptophan => quinolinate => NAD	M00038|M00912	Pathway modules; Amino acid metabolism; Aromatic amino acid metabolism|Pathway modules; Metabolism of cofactors and vitamins; Cofactor and vitamin metabolism	PF04199.16	Putative cyclase	MMTEDWIDVSVPLRTGMVHWPDNPPVLIERMQDIERGDVANVSKFSMGAHTGTHMDAPLHFLRTGKGIDTMPLSATLGRTRVIEIHDPESIKLEELRPHEIQRGERVLFKTRNSARCWQTDDFVEDFVYISQEAARYLAAQQVQTVGVDYLSVGGFFKDGVETHRALLEANIWIIEGLNLSEVAAGIYELICLPLKIVDSDGAPARAILRLTEPM
265348	GC_00003379	EVERYTHING	Ay304_Ktedo_bin1_contigs	4372	28	35	3	0	0.665617	0.793522	0.723964							PF00072.27	Response regulator receiver domain	MGKKTILIADDDPDILNALTLLLEDAGYEVKTANDGAAIREVYTAPPDLLLLDIWLSGWDGRDICIALKSVEQTKHVPILLFSANNETEAIAKEAGADDFIAKPFDMDELLEKIEKYLA
265349	GC_00003379	EVERYTHING	DC_MAG_00013_contigs	274	28	35	3	0	0.665617	0.793522	0.723964							PF00072.27	Response regulator receiver domain	MGKKTILIADDDPGILDALTLLLEDAGYEVKTANDGAAIREIYTAPPDLLLLDIWLSGWNGRDICIALKSVEQTKHVPILLFSANNETEEIAKEAGADDFIAKPFDIDELLEKIEKYLS
265382	GC_00003379	EVERYTHING	Warr_Ktedo_bin11_contigs	804	28	35	3	0	0.665617	0.793522	0.723964							PF00072.27	Response regulator receiver domain	MHKKILVADDDPAIVDALRMMLEEEGYDVEIQGNGDAVQNMRAPFPDLLLLDIWLSGMDGRTICRQLKGQTRTRHIPIIIISANKDTRTIAREAGADAFLTKPFEIDDLLTLVAQYTAEKTE
265383	GC_00003380	EVERYTHING	Ay302_Ktedo_bin21_contigs	414	32	35	2	0	0.67259	0.734642	0.702248	K07464	CRISPR-associated exonuclease Cas4 [EC:3.1.12.1]					PF01930.20	Domain of unknown function DUF83	MPTDNVQDEKILLEVTDLKQWCHCPRVVFYRYCLPHIRPITGKIEEGILRHNEEHEREERRSLRCYGLSEGERHFDVVLRSPVLGLSGRLDLLIITPGKETPGAEGIVVEYKLSDRKPGPHVKLQLAAYGLQVEALWNIPVHRGFLYQLPLRYQLPLRWAEPIALNSRLKNRVRETTSAIRVMIAGEVMPPPPDRQAICVSCEFRHFCNGVL
265384	GC_00003380	EVERYTHING	Ay304_Ktedo_bin1_contigs	610	32	35	2	0	0.67259	0.734642	0.702248	K07464	CRISPR-associated exonuclease Cas4 [EC:3.1.12.1]					PF01930.20	Domain of unknown function DUF83	MNWLLQVTDLKQYTCCPRIVFYQYCLPKVRPITGLMQEGIRAHVEEEGREERRSLQPYGLVEGERFFHLVLHSPSLELTGRVDLAIAVPSREATHAEAVVVEYKHSEYKAGPHFALQLAAYAMLTEEAWKIPVKRAFLYSIPLKRAEPIPITPHLRKKVTQTVKHIKQIVESEIMPSPPTSQRRCVTCEFRRFCNDVV
265385	GC_00003380	EVERYTHING	Ay304_Ktedo_bin1_contigs	2062	32	35	2	0	0.67259	0.734642	0.702248	K07464	CRISPR-associated exonuclease Cas4 [EC:3.1.12.1]					PF01930.20	Domain of unknown function DUF83	MSQWLLEVTDLKQYTYCPRIIFYRYCLPKIRPLTYLMEEGIRSHQEEDQREERRSLRTYGMTQGERFFHLALQSETLGLSGRVDLAIAVPGLDAPGAEGVVVEYKLSEQKAGAHFKLQLAAYALLVEEAWHIPVKRGFLYSIPLRKAEAIPITTA
265386	GC_00003380	EVERYTHING	DC_MAG_00013_contigs	4133	32	35	2	0	0.67259	0.734642	0.702248	K07464	CRISPR-associated exonuclease Cas4 [EC:3.1.12.1]					PF01930.20	Domain of unknown function DUF83	MNWLLQVTDLKQYTCCPRIVFYRYCLPKVRPITGLMQEGIRAHVEEEGREERRSLRPYGLVEGERFFHLALQSPNLALTGKVDLAIAVPSRDATHAEAIVVEYKHSEYKAGPHFALQLAAYAMLIEEAWKIPVKQGFLYSIPRKRAEPVPITPHLRKKVTQTVKQIKQIVEREIMPPPPTSQRRCVTCEFRRFCNDVV
265416	GC_00003380	EVERYTHING	Warr_Ktedo_bin11_contigs	1307	32	35	2	0	0.67259	0.734642	0.702248	K07464	CRISPR-associated exonuclease Cas4 [EC:3.1.12.1]					PF01930.20	Domain of unknown function DUF83	MNWLLEVTDLKQYTYCQRIVYYRYCLPRVRPITGLMEEGIRRHEEEDDREGRRSLRNYGVSEGERVPHLALRSSELGLSGRLDLAIATPSREVPQAEGIVVEYKYSEQKAGSHFKLQLAAYALLLEEAWSIPVKYGYLYSIPLRRAERVPITPHLRKKVVQTVQHIKHIVESELMPAPPPTEYRCVTCEFRRFCNDVV
265417	GC_00003380	EVERYTHING	Warr_Ktedo_bin6_contigs	4873	32	35	2	0	0.67259	0.734642	0.702248	K07464	CRISPR-associated exonuclease Cas4 [EC:3.1.12.1]					PF01930.20	Domain of unknown function DUF83	MSSWLLEVTDLKQYTCCPRIVYYRYCLPRVRPVTYSMEEGICSHLEEENREERRSLRNYGISEGERAFHLSLQSTRLGLSGRIDLAIATPSQTANNAEAIMVEYKLSEQKAGSHFALQLAAYALLVEEAWGIPVKKGFLYSIPLRKAELVRITPQLKNKVMQTTIQIRQIVESEILPPPPASQRRCVTCEFRRFCNDVV
265452	GC_00003381	EVERYTHING	Warr_Ktedo_bin11_contigs	4289	32	35	2	0	0.736156	0.782989	0.75885	K02011	iron(III) transport system permease protein					PF00528.25	Binding-protein-dependent transport system inner membrane component	MVPQQHRTVTVGDEQGSGTQVTLPSAPFSLQSWIRRIGQVLVIALPTLLLLLFVLYPLAAIILQSIFPNLYAAHPSLIPSLAALQEITKNPENYIALANSLWQSAITALLACLLGTTLAILARRTDLPLRGMMDVLVWIVFFTPSFLIGEAWSLVFIRGGIPDQYLHFSDAFINWFFSPVGVIFIRSLKTFPYVYLSVSAALRWLGSEFEDAARLSGARTWQAWFSINAPLLLPAILAAGLIAFAEALSDFGTAATIAQSANVPLVTYQIYTAINTSPVDFSLAAALSLLLFIAITLALLVQAGMLRTRSFQAISGRNRPARSIELGLWKWPTTAFCTLIFLLALVIPLSTCLILSLLHAFGQGLIPSNWTLANYSAVLMQGSDDLDALLRTLWLALTTATVTAAVGLPIAFIIRRTQLPGRRLLSLFTLVTIAVPGIILACGYIFAWNAPYLQYVGIGGALGVPFYGTIWILLAAYIGGSLPYATRLGIGALDQVGQNMLDTACVQGASLFQLLTRIVGPLLRANLVSVWLLVFTGTMFELAASELLYPPGEPTLPVRIVGLFNDFKLGPGMALSMLNIGLVTVTLLILRSIPWLVACVSRLGKQNSNSVLLWHVRSQPSHVLFSLMSLFPA
265522	GC_00003383	EVERYTHING	Warr_Ktedo_bin6_contigs	2220	29	35	2	0	0.716382	0.685671	0.70069	K22736	vacuolar iron transporter family protein					PF01988.22	VIT family	MVTKYDIQRYRTNARAEQEGVVLYQALASAEQDSHLAELYRRMAEVEQRHATIWADHLRRASATVPEVTPGWRIRMLIWLAQRFGVHTILPFISRMERGTSHSYANQPEAQAAGMPGDERSHARLFRTLRAETRNGLTDPAIAQFEGRHRTTSGNALRAAILGASDGLTTNISLVMGVAGANLAGRTILFTGIAGMLAGALSMAIGEWLSVQSARELYLHQIEVDRQELKEIPELEWIEVLDARGCDYEEKGQLTPPLVRRYQHDEVDLGYRHSRFRLQRYTHVNEADQLVFPLRKSIEPSEIVVTLGLRLSHQDPKVLCALLDTQKQYRKSADPAHRHTGSIFKDPPGTTAQALIEQAGLRGKTRGKARISEQNANYIVNRGGGCANDIAALIVEAHQQVLQQFGIDLALNVDLLGEWSVASGQLVICL
265557	GC_00003384	EVERYTHING	Warr_Ktedo_bin6_contigs	3952	13	35	7	0	0.733388	0.621446	0.672792									MDGKTLRGTLGHESGAPQALAALHGGVLAVMDWLDVPNVASQMRHFCAHPGDALQFLCRKLLR
265628	GC_00003387	EVERYTHING	DC_MAG_00010_contigs	2740	32	35	2	0	0.833394	0.814854	0.82402	K03718	Lrp/AsnC family transcriptional regulator, regulator for asnA, asnC and gidA					PF01037.24	Lrp/AsnC ligand binding domain	MEHANTKNSIDEIDQRIIEALQLDGRRPFTRLASDLGISEASVRQRVANLINTQVMQIVAITNPLKMGFSLGGMIGIRVSGDRLLEVAQEIAAFDEVIYLIICAGSFDLLAEVVCQDNDHLLNFLAEKLYKVPGVQQTETFMYLRAVKQNNWAFLSQARVMPSQFQPSHAES
265661	GC_00003387	EVERYTHING	Warr_Ktedo_bin11_contigs	3519	32	35	2	0	0.833394	0.814854	0.82402	K03718	Lrp/AsnC family transcriptional regulator, regulator for asnA, asnC and gidA					PF13404.9	AsnC-type helix-turn-helix domain	MEQHVNKTSIDEIDQRIIEALQLDGRRPFTKIAADLGISEASVRQRVNNLTNTRVIQIVAVTNPIKLGFSLASMIGIRVSGERLLEAAQEIATFDEVIYLILCTGRFDMLAEIVCRDNDHLLSFLTDKLYKVPGVQLAETHMYLRVLKQDDRAFLSQARLSPSSPRIRSQSLPPTHEDM
265662	GC_00003387	EVERYTHING	Warr_Ktedo_bin6_contigs	5220	32	35	2	0	0.833394	0.814854	0.82402	K03718	Lrp/AsnC family transcriptional regulator, regulator for asnA, asnC and gidA					PF13404.9	AsnC-type helix-turn-helix domain	MDQHNNNKNVIDDIDQRIIEALQQDGRRPFTKIAADLGISEASVRQRVSNLINNQVMQIVAVTNPIKLGFSLASMIGIRVSGDRLMEVAQEISAFDEVIYLILCTGSFDMLAEIVCRDNDHLLNFLTEKLYKVQGVQQAETYMYLRVCKQNDWAFLSQASVSPSSRQIRQISSLEQ
265698	GC_00003389	EVERYTHING	Ay302_Ktedo_bin17_contigs	64	28	35	2	0	0.793722	0.729357	0.760179							PF00072.27	Response regulator receiver domain	MGHMSEPIKVVLVDDHRIVRRGLQSVLETYEDMQVVGEAASGEEALKHIEEWLPDVIVLDMLMPGGIDGVETIRRIREVAPSVRVVVLTSYADEMRVVSALRVGAIGYVRKEADPELLLSSIRAAAHGQSLLDPTVANALLHELTRGGKPLTGLTEREQAVLRQLALGQTNREIAEVLTITEQTVKTHVGNILTKLQLAHRTQAALYALKKGYITLDEIHFLQGESEQG
265733	GC_00003390	EVERYTHING	Ay302_Ktedo_bin21_contigs	5097	17	35	4	0	0.664499	0.646295	0.65527									MAKSNKKRLSEQEQQQPFDTMFKTWIKEQAREVLPLWLPGAIFLEALDVERIRPTMRVDRVFKVLYKSKMNILHIEFETGADKDMRSRLLVYNAILYYEYQLPVISIIVYPFTTKMAESPLQVTTEDQDLLTFHFLVLPLFELDAQQYVRDHTLCMYPLLPTMQGTDHRLIKQAVAELAIHYRDDQTSIADQFVWMDLLLERTETISLPEKDEIWRELNMYDQLWDQSRKAQEKMAESELRAVRRVLVNLVKVRFPDLAELAQERVAQINSLDNLDLLVQQVATAPNEATVRWLLAPAAA
265734	GC_00003390	EVERYTHING	Ay302_Ktedo_bin21_contigs	3259	17	35	4	0	0.664499	0.646295	0.65527									MAKSNKKRRPNQEQQQPFDTTLKTWIKEQAGEILPVLLPGATLLEPIDVERIKPTMRVDRVFKVLYQGQEYILHIEFETGTDKNMRARLAVYNTLLYYEYDLPVISIIVYPFTTMIAVSPLRVMKGDEELLTFHFLTLALFELDAQEYLHEHVLCMYPLLPTMRGVDHRLMKQAMDELVAHYQDDQASLAERFVWMELVLDRSDTIALHEKEAINKELKMYDQLWNESPTAQKKVAEAKLQAAQRMLINFIQVRFPALTEFAQEHITRVKSMDALDLLAQQIYAAPDEAMVRFLLTPSAA
265735	GC_00003390	EVERYTHING	Ay304_Ktedo_bin1_contigs	591	17	35	4	0	0.664499	0.646295	0.65527									MPVISIIVYPFRVRMAASPWHEMSGEEALVTFRFRILPLFTLDAEYYLQEHLDCMYPLLPVMKGANRELIGHAMDELVALYRSDEVTLSQQLVWMELLLARTDTVPEPEKEDIRRRLTMYDPLWEENPRVLRNRAESKAQGELQALQRTLINVVKIRFPSLADLAEQQVMHIDKPDALDLLIQKVVTAPDENMVRWLLTPSAA
265736	GC_00003390	EVERYTHING	Ay304_Ktedo_bin1_contigs	3653	17	35	4	0	0.664499	0.646295	0.65527									MYDPLWEEHPKVQSIRAESKAEGKLEGRLDASQTLVLDLVKARFPDFAKEAQHHIVQIKTVDLLRLLAKQMVMAPDEAMARWVLSTYAGKPGTS
265737	GC_00003390	EVERYTHING	Ay304_Ktedo_bin1_contigs	597	17	35	4	0	0.664499	0.646295	0.65527									MAKAKKRTYKKPQQYDSTFKTWVRERPAAIVPVLLPGALYQETLDVELVRPTLRVDKVFKILYRGQDHILHIEFESGVDNAMESRLMAYHAILHHQYHMPVISIIVYPFRVRMATSPWHEMSGEEALVTFRFRILPLFTLDAEYYLQEHLDCMYPLLPVMKGANRELIERATDELIALYRSDEVTLSQQLIWMELLLERTDTVPEPEKEDIRRRLTMYDPLWEENPKVQRFRAESKAQGELQALQRAVVIVTKARFPELVDLAQQKASQIQQPDILNYLLEEVSSAPNEEVARWILRPPAA
265738	GC_00003390	EVERYTHING	DC_MAG_00013_contigs	1046	17	35	4	0	0.664499	0.646295	0.65527									MPSDELAQLHRDGEVTLSQQLIWMELLLERTDTIPTQEKDEIRRRLSMYDPLWEEHPKVQSIRAESKLKGEIHASQTIVLDLVEIRFPTLAKEAQHHIVQIKAVEALRQLAKQLVKAPDEATARWVLSTYAA
265739	GC_00003390	EVERYTHING	DC_MAG_00013_contigs	101	17	35	4	0	0.664499	0.646295	0.65527									MARAKKRTYKKPQQYDTTFKTWVRERPAAIVPVLVPGALYQETLDVELIRPTLRVDKVFKIMYRSQDHILHIEFESGVDNTMESRLMAYHAILHHQYHMPVISIIVYPFRVRMAASPWHEMSGEEALVTFRFRTLPLFTLDAEYYLQEHLDCMYPLLPVMKGANRELIERATEELIALYRSDEVTLSQQLIWMELLLERTDTVPEPEKEDIRRRLTMYDPLWEENPKVQRFRAESKAQGELQALQRAVVIVTKARFPELVDLAQQKVTQIQQPDILNYLLEEVSSAPNEEVARWILRPLAA
265740	GC_00003390	EVERYTHING	DC_MAG_00013_contigs	1045	17	35	4	0	0.664499	0.646295	0.65527									MSSQLPQPYDTTLKTWVEEQPQEILPELLPGAVYQQTLNVEIFRPPLRTDKVFSIKYLEQDHILHIEFESGADADMDSRLLVYHAILYHKYKLPVISLIIYPFRVKMAESPLREMSGRNPLVTFHFSVLPLFTLDAEQYVREHIAYMYPVLPTMKGANRELIEQALNELAKLYRDDEVTLSQQLIWMELLLERTDTIPTQEKDEIRSQLSMYDPLWEEHPKVQSIRAESEAKGKLKGRLDASQTFVLDLVETRFPTLAEEAQRHIIQIKTVEALRQLAKQLVTVPDEATARWVLSTYAA
265741	GC_00003390	EVERYTHING	DC_MAG_00013_contigs	109	17	35	4	0	0.664499	0.646295	0.65527									MARAKKRTYKKPQQYDTTFKTWVRERPAAIIPVFLPGALYQETLDVELIRPTLRVDKVFKIMYRGQDHILHIEFESGVDNTMESRLMAYHAILHHQYHMPVISIIVYPFRVRMATSPWHEMSGEEALVTFRFRTLPLFTLDAHYYLQEHLECMYPLLPVMKGANRELIGRAMDELVALYRSDEVTLSQQLVWMEPLLARTDTVPEPEKEDIRRRLTMYDPLWEENPRVLRNRAESKAQGELQALQRTLINVVKIRFPSLADLAQQQVMHIDKPDALDLLIQKVVTAPDENMVRWLLTPSAA
265766	GC_00003390	EVERYTHING	Warr_Ktedo_bin6_contigs	1419	17	35	4	0	0.664499	0.646295	0.65527									MRADRVFKVLYRDKPHILHLEFESGSDSDMSFRLLTYHAIIYQEYHVPVISMIIYPFQVPMAVSPLREMSRHEEIVTFHFQVLPLWTLHAEQYVRDHAVSIYALLPTMQGVTDDLLLQAMKELTEYYHDNEIMVARQFVWMGIMVRRSDTITREEKARIQKELRMYDKLWDEDPEIQRIKAEAKAEGKVEGKIEAKVEASQEMIVGIVEARFPELVDLAQERVEKIRQLEMLNLLAKQIVLAPDEATARWTLGTFAA
265767	GC_00003390	EVERYTHING	Warr_Ktedo_bin6_contigs	1818	17	35	4	0	0.664499	0.646295	0.65527									MATPRRKRFRAQQPSQQYDTTFKDWIRKEARDVLPLFIPGAIYEETLDVEIVRPTMRADKVFKGKYLGEDSIFNVEFESGSDTYMLSRLLIYNAVLYRDHHLPVISMIVYPFRTTVAESPLVINSGNGKKNIITFHFEKLPLFQEEAEHYVREHITCMYPLLPTMRGTNRVMMKQVMDELATLYRDDEVTLAQQFVWMELLLERTETIAPAEKEEIQKELEMYDPLWEEHPKVKKIRVESKTEGEVKALRSAIVTVVKVRFPALGEMAQQKVKQINTPEVLHFLLAQISAEPEEMGVRSLLRPTAA
265768	GC_00003391	EVERYTHING	Ay302_Ktedo_bin21_contigs	4871	25	35	4	0	0.795364	0.75597	0.775167	K00483	4-hydroxyphenylacetate 3-monooxygenase [EC:1.14.14.9]					PF11794.11	4-hydroxyphenylacetate 3-hydroxylase N terminal	MAMTQDSSQTREQTATRPYTGAEYLESLRDGREVWIYGERVKDITTHPAFRNSTRMVARLYDALHDPAKKAVLTTETDTGNGGFTHKFFRTPKSAEDLVGGRDAIAEWARMTYGWMGRAPDYKGSFLATLDANAEFYAPYQANAYRWYKGAQEKVLYFNHAIIDPPVDRHLPPDQVGDVYMHAEKETDAGIVVSGAKVVATGSALTHYNFIAHYGLPIKKKEFAIICAVPMDAPGVKLISRASYEMTSAVMGSPFDYPLSSRLDENDAVFVFDKVLIPWENIFVYGNLDKVNAFFPMSGFIPRFTLHGCVRLAVKLDFIAGLFLKAVDATGAKDFRGVQVRVGEVLAWRNLFWAITDAMARTPIPWEKGAVLPNLEYGMSYRVFATVAYPRIKEIIENDLASGLIYLNSNAVDFKSPEIRPYLDKYVRGSNGYTSVDRVKLLKLLWDALGTEFGSRHELYERNYAGNHEGIRLEVLDVANALGQTEKYKGFAEQCMAEYDLDGWTVPDLINPDDVNIHMKKSQ
265769	GC_00003391	EVERYTHING	Ay302_Ktedo_bin23_contigs	2170	25	35	4	0	0.795364	0.75597	0.775167							PF03241.16	4-hydroxyphenylacetate 3-hydroxylase C terminal	MRGSNGYTALERVKLLWDAMGTEFGSRHELYERNYAGIRLEVLEVATALGQVEQCMAEYDLDGWTVPDLINPDDVNVHMKTFQ
265770	GC_00003391	EVERYTHING	DC_MAG_00010_contigs	1510	25	35	4	0	0.795364	0.75597	0.775167	K00483	4-hydroxyphenylacetate 3-monooxygenase [EC:1.14.14.9]					PF11794.11	4-hydroxyphenylacetate 3-hydroxylase N terminal	MAMTQDSIPAGEQTATRPFTGAEYLESLRDGREVWIYGERVKDITTHPAFRNSTRMVARLYDALHDPAKKDVLTTETDTGNGGFTHKFFRTPKSAEDLVGSRDAIAEWARMTYGWMGRTPDYKGSFLATLDANAEFYAPYQANSRNWYKQAQEKVLYFNHAIVNPPVDRQLPPDQVGDVYMHVEKETDAGVIASGAKVVATGSALTHYNFIAHYGLPIKKKEFAIICAVPMDAPDVKLISRASYEMTSAVMGSPFDYPLSSRLDENDAIFVFDKVLIPWENIFVYGNLDKVNTFFPMSGFIPRFTLHGCVRLAVKLDFIAGLFLKAVEATGAKDFRGVQVRVGEVLAWRNLFWALTDAMARTPIPWENGAVLPNLEYGMSYRVFATVAYPRIKEIIENDLASGLIYLNSNAVDFKTPEIRPYLDKYVRGSNGYTSVDRVKLLKLLWDAMGTEFGSRHELYERNYAGNHEGIRLEVLDVATALGQVEKYKGFAEQCMAEYDLDGWTVPDLINPDDVNVHMKKFK
265771	GC_00003391	EVERYTHING	DC_MAG_00010_contigs	4670	25	35	4	0	0.795364	0.75597	0.775167	K00483	4-hydroxyphenylacetate 3-monooxygenase [EC:1.14.14.9]					PF11794.11	4-hydroxyphenylacetate 3-hydroxylase N terminal	MALSQESALKGEKTATRPFTGAEYLESLRDGREIYIYGERVKDVTTHPAFRNSARMIARLYDALHDPAKKDVLTTETDTGSGGFTHPFFRTPKSAEDLVQSRDAIAEWARMTYGWMGRAPDYKGSFLATLDANAEFYAPYQANAYRWYKEAQEKVLYFNHAIVHPPVDRQLPPDQVADVYVHAEKETDAGIIVSGAKVVATGSALTHYNFIAHYGLPLQKKEFAVICAIPMNVPGVKLISRASYEMTSAVMGSPFDYPLSSRMDENDAIFVLDKVLIPWENIFVYGDAEKVNNFVPMSGFIPRFTLHGCTRLAVKLDFIAGLFLKAVEATGAKDFRGVQTRVGEVLAWRNLFWAITDAMARTPMPWLKGAVIPNLDYGMAYRVFATVAYPRIKDLIESDIASGLIYLNSNAVDFKSPEIRPYLDKYVRGSNGYTSVDRVKLLKLLWDAIGSEFGSRHELYERNYAGNHEAIRYETLALATAMGQVDKYKGFAEQCMAEYDLDGWTVPDLINPDDVNLFMKKSR
265802	GC_00003391	EVERYTHING	Warr_Ktedo_bin11_contigs	3386	25	35	4	0	0.795364	0.75597	0.775167	K00483	4-hydroxyphenylacetate 3-monooxygenase [EC:1.14.14.9]					PF11794.11	4-hydroxyphenylacetate 3-hydroxylase N terminal	MAMTQDSSPTGEKTVTRPYTGAEYLESLRDGREVYIYGERVKDITTHPAFRNSTRMVARLYDALHDPAKKDVLTTETDTGSGGFTHKFFRTPKSAEDLVGARDAIAEWARLTYGWMGRAPDYKGSFLATLDANADFYAPYQANAYRWYKEAQEKVLYFNHAIVNPPVDRNLPPDQVGDVYMHVEKETDAGIIASGAKVVATGSALTHYNFIAHYGMPIKKKEFAIICAVPMDAPGVKLISRASYEMTAAVMGSPFDYPLSSRLDENDAIFVFDKVLIPWENVFVYGNMDKVNSFFPASGFIPRFTFHGCVRLAVKLDFIAGLFLKAVEATGAKDFRGVQTRIGEVLAWRNLFWALTDAMARTPISWLNGAVLPNLEYGMSYRVFATVAYPRIKEIIENDLASGLIYLNSNAVDFKSPEIRPYLDKYVRGSNGYTAVDRVKLLKLLWDALGTEFGSRHELYERNYAGNHEGIRMEVLDVATALGQVDKFKGFAEQCMAEYDLDGWTVPDLINPDDVNVHMKKFK
265873	GC_00003394	EVERYTHING	Ay304_Ktedo_bin1_contigs	282	34	35	2	0	0.759661	0.801823	0.780173	K07059	uncharacterized protein					PF01694.25	Rhomboid family	MIPIKDYPGPRRSMPWVTWGLILINIVVFVYQITLGADTQAFIFAYSVVPTAIAHGIPQTSLPGVPANLPFQTPVPVYLTLITAMFLHAGLVHIGGNMLYLFIFGDNVEDRMGHLPYLLFYLFCGVVAGVAQILVDSNSTIPSLGASGAIAGVLAAYLVLLPLAKVRTIIFIVIFFTLVTLPAYILIGFWFLLQLFDGVASLSTVQQGMGGVAYFAHVGGFVTGLVITFLLRPQLGPPPPVSYPYFPRHPSSTGPLGL
265874	GC_00003394	EVERYTHING	DC_MAG_00013_contigs	3621	34	35	2	0	0.759661	0.801823	0.780173	K07059	uncharacterized protein					PF01694.25	Rhomboid family	MLIPFKDYPGPRRSMPWVTWGLILINIVIFVYQIMLGADTQAFIYAYSVVPTAIAHGIPQTSLPGVPVNLPFQTPVPVYLTLITAMFLHAGLVHIGGNMLFLFIFGDNVEDRMGHLPYLLFYLFCGVVAGVTQIVVDPNSTIPSLGASGAIAGVLAAYLVLFPLAKVRSVLFIVIFFTLVTLPAYILIGFWFLLQLFDGVASLSTVQQGMGGVAYFAHVGGFVTGLVITFLLRSQLGPPPPVSYPYFPRHPSSTGPLGL
265942	GC_00003395	EVERYTHING	Warr_Ktedo_bin11_contigs	1846	31	35	2	0	0.810674	0.741869	0.774747	K10228	polyol transport system permease protein					PF00528.25	Binding-protein-dependent transport system inner membrane component	MSQANQVLRTPQAPILPKIQKHADPTMKQQAAGKWFHLPALVYMIVLTQIPFLLAVWFSLHAWNVLVPSEGFPFVGLLNYINYFVHDPNFWPILGNTVQLVAGAMVLALVAGTILALLLNRPLWGRSIVRGIATVPFLVTPSVMALIWKDLFLSPSSGMVSWAFHLVGLPIVPWFSEFPLQSVTFIVAWEWTPFVMLVILAGLQSIPEEVLEAAKVDGANAFTTFWRITFPLLQKAYEIALLFGTIFIFQTFGEIYVTTAGGPGLTTNTLPYYTYRTALSSFQFGQAAALGVIGVILAILAARGMLRLMTERTVPQKG
266117	GC_00003400	EVERYTHING	Warr_Ktedo_bin11_contigs	1217	35	35	1	0	0.636326	0.730968	0.680372									MTKLEYAEQRMQQKWYALAMAEQQGASIPVLERLYSAYVLAMEEYNRYHAEQEPQEFSSPISLPLQKKKAS
266151	GC_00003401	EVERYTHING	Warr_Ktedo_bin11_contigs	4076	33	35	2	0	0.737202	0.730292	0.73373									MPYRTAKGLLIIMANIFQLLADQDKLTDELFAFVTDANADSRNERAIISVLHEVAPQIVSVAECMVIDGVDERHYVEDYVRAILHGDGLHGVD
266152	GC_00003401	EVERYTHING	Warr_Ktedo_bin6_contigs	2872	33	35	2	0	0.737202	0.730292	0.73373									MSQFFRLNVNEVALTDALFEFVIDPHASRNELPVISVLHEVAPDMVPVLECMVLDGVDEREYVADYVHAVVSGYAVE
266188	GC_00003403	EVERYTHING	Ay302_Ktedo_bin17_contigs	329	31	35	2	0	0.652215	0.733089	0.690291	K03088	RNA polymerase sigma-70 factor, ECF subfamily					PF04542.17	Sigma-70 region 2	MLVEQYHRALLRLAMVYVPSKAVAEEVVQETWLGVLQGLQRFEGRSSLKTWIFRILTNCAKTRAQREGRSVPFSSLADMQEDEQEPSVAPERFRTAEMGSPGHWLLPPQRWDEIQIACSLAKRTQLWKAIEALPPNQRSVITLRDIEGWDVEEICRFLDISESNQRVLLHRARARVRRARDVF
266189	GC_00003403	EVERYTHING	Ay302_Ktedo_bin23_contigs	3341	31	35	2	0	0.652215	0.733089	0.690291	K03088	RNA polymerase sigma-70 factor, ECF subfamily					PF08281.15	Sigma-70, region 4	MSKGAYQRENLFDVSIVQQTINGTNLTDVVAPADDLYLIEQLRNGNEDAFVALIDRYATAMLRLAMVYVRTWAVAEEVVQETWMAVLEGLGRFEGRSSLKTWMFRILTNCAKTRAQREGRSIPFSSLEDIDTDHAEHAVDLDRFLPVDHQWPGHWVSFPSNWEEMPEDRMLSQETSACINRAIEALPPNQRMIITLRDIEGWKAKETCSFLGISEDNQRVLLHRARSKVRGMLEQYFEEE
266190	GC_00003403	EVERYTHING	DC_MAG_00010_contigs	1502	31	35	2	0	0.652215	0.733089	0.690291	K03088	RNA polymerase sigma-70 factor, ECF subfamily					PF04542.17	Sigma-70 region 2	MSEGISQPVSHASAQPVEAASKSAPPTAYTATADEMRLVEALRSGSETAFVMLIEQYHRALLRLAMVYVPSRAVAEEVVQETWLGVLQGLQRFEGRSSLKTWIFRILTNCAKTRAQREGRTVPFSSLADLQEDDDEPSVEPERFSASEMGRTGHWLASPRRWDEIPEERLLSQETQTRLRKAIQVLPPNQRTVITLRDIEGWDSEEICRFLDISEVNQRVLLHRARARIRRALEMYFEEE
266220	GC_00003403	EVERYTHING	Warr_Ktedo_bin11_contigs	2451	31	35	2	0	0.652215	0.733089	0.690291	K03088	RNA polymerase sigma-70 factor, ECF subfamily					PF04542.17	Sigma-70 region 2	MSQGMNQPENLYDAPSDQQLLNRSTARSSTASAEDTHLVDLLRQGDEQTFAMLIDRYHSTLLRLALMYVMVHAVAEEVVQETWLGVLKGLSRFEGRSSFKTWLFHILTNCAKTRAQREKRSIPFSSLASDDPEQPEYAVEPDRFLGADQEWPGHWVSFPANWDNMPESRLISQETRQHVLAAIDMLPAHQRAVVQLRDVEGWTAEETCNLLGISETNQRVLLHRGRSKVRKAVEAYFDEEGK
266221	GC_00003403	EVERYTHING	Warr_Ktedo_bin11_contigs	1102	31	35	2	0	0.652215	0.733089	0.690291	K03088	RNA polymerase sigma-70 factor, ECF subfamily					PF04542.17	Sigma-70 region 2	MYPIQSALDPTAAQQKDIGSHPESSAVSLDNNCLLQALRSGNEAAFVSLLDLYSPSMLRLAIFYNLEHAVAEEVVQETWMRVVQNLERFEERSSLKTWIFGILINTVRKRGQYEGRSVPFSSLPISDAEGNETVMDAEQFFPTTHPQWPGHWTSFPKNWEHIPEDRLLAQETRLYVRKAIEALPQKQREVIVLCDIEGWTSDEVCHFLNLTKIHQRVLLYRARSQVRNVLDRYFNEE
266222	GC_00003403	EVERYTHING	Warr_Ktedo_bin6_contigs	372	31	35	2	0	0.652215	0.733089	0.690291	K03088	RNA polymerase sigma-70 factor, ECF subfamily					PF04542.17	Sigma-70 region 2	MSEGQNQPGSSSVNPPDGVTVLSKVAGGNSSPPLAAMDEAHLIVLLRSGNEAAFASLFERHHTSMLRLARVYVSAAAVAEEVVQETWLGVFRGLHQFKEKSSLKTWIFHILTNCAKTRAQRESRSIPFSSMVDYEIQFNEPAVEAHQFIPADDPRGKGSWANYPQRWDNIPEERLLSQETRACIEHAVGVLPPVQRAVITLRDIEGWTSDEVCRFLEISEVNQRVLLHRARSKVRRALEQYFREE
266258	GC_00003405	EVERYTHING	Ay302_Ktedo_bin23_contigs	3585	34	35	2	0	0.733764	0.856338	0.790326	K01998	branched-chain amino acid transport system permease protein					PF02653.19	Branched-chain amino acid transport system / permease component	MDTRRPTDDALTDDALSVEALPSDQPPARRGSRIAALWRSPSTARSGLVTLGFLVLFALLPIIFDQLFGESSNFELHRVSLIGIFVLAAMAQNVLTGYAAQPSLGNAAFFGIGGYMLAWLTNDLNQPYWVGIIVAMLVSAVLGIIIGGPALRISGAYLAIATLGLVFLTGSLLNLWDTTAGRQSYDLNNLPAFLTDDHALYYTIFILVAVLLFALFSLLRSRVGRAWVAIRDSEAAALAFGVNVTYYKLLAFMVSAVLTGLAGALYATWGTTATSSMSSADQTIAFLTMIVIGGLGSILGSILGAIFVGFLPLLLGQLPSPLSIGPIQLQVSTLTTGIYGLLLLLALIFFPTGLSSLLERGRAIRGRLMRRGGQSTS
266293	GC_00003406	EVERYTHING	Ay302_Ktedo_bin17_contigs	1304	31	35	2	0	0.743198	0.79851	0.769862									MRRLRGLAMLDPDFEQVIRGRVEWRRKGLRVLVERISEQHGQPTQEARDEVVNILYTLTSFECFDMLAGSTRGLEEVTPAVRRLARAALGLSGEP
266294	GC_00003406	EVERYTHING	DC_MAG_00010_contigs	47	31	35	2	0	0.743198	0.79851	0.769862							PF00440.26	Bacterial regulatory proteins, tetR family	MSPRPYRLGQRQTATEQTRTRIITAARELLMTVDGFSGFSIDAVARQADVARMTVYHQFGSKIGLLEALCDSLAISGGMEQLASAFSRQEPLEALDEYIAVFARFWQSDRLVTRRLRGLAALDPDFEQVIRARDERRRHGLRVLVRRLIEQHGRPKLSALDEVIGVLYTLIGFECFDNLAGPARSIEEVVPVVQYLAHAALLISLDTLRT
266363	GC_00003408	EVERYTHING	Ay302_Ktedo_bin23_contigs	2268	31	35	2	0	0.757869	0.817878	0.78673	K10441	ribose transport system ATP-binding protein [EC:7.5.2.7]					PF00005.30	ABC transporter	MTNPPEPIVELRGIAKHFGGVQALRGVDFRLFPGEVHALVGENGAGKSTLVKILAGIHRLDAGVVKVDGEVVELRSPTQAQALGIAVVYQEPILFPDLDVAENVFMGRHPRDRFGRVDWKRMYREVDQLLASLDVSLSSHTPVQGLSVAEQQLVEIAKALSLQARVLVLDEPTAALSAHEVEELFAIVKQLRERGVAVLFVSHRLEEVFKIADRLTVFRDGAHIITAPVSEMNTEEIIKHMVGRELSSLFPKSEAEIGKIVLEVRHLTRLGVFADVSFQLRRGEILGFAGLVGAGRTEVARVLFGIDRAQSGEIWLKGKQVRILSPQHAMDYGIAYVPEDRHQHGLVMNFSIAANVTLPILQQVSRLGLVDPRREQKIAGEYSSQLRVRSVGVEQLVNALSGGNQQKVVLSKWLATNPSVLILDEPTRGIDVGAKAEVHRIISELAARGLAIILISSELPEVLAMADQIIVLHEGRVTGTFARSEATQELVMFAATGQDR
266364	GC_00003408	EVERYTHING	Ay302_Ktedo_bin23_contigs	2278	31	35	2	0	0.757869	0.817878	0.78673							PF00005.30	ABC transporter	MVPIVELHDIHHSYGAVETLRGVSFSLARGEVVGLVGENGAGKSTIVKILTGVIQPIKGNIVVQGTKQIFTNPRTAREAGISAMYQEPMLFPDLSITENIFAGHQLTRRGTIAWSQMHEQARALLEQLDLPIDPQTPVYQLRVAERQLVEIAKALSSGAQLLILDEPTAVLSAREVDALYKIVRNLKARQVTILFISHRLEEVYQWTDRVVVLRDGQKVVEKTTTEVTIPDLIRDMVGREISALYPKQPAKLGDTVLEVRRLTHKSYFENVSFTLRRGEILGFAGLVGAGRTELAQSLFGIDRIDAGQIILAGYPFRPRSPSHAISCGLVYLPENRLIHGLVATMTIPWNATMSVWQNLLSWLGVLPARRINRLTDILAQRVRLQPGRRDRIVSTLSGGNQQKVVLAKWLATEPRVLILDEPTHGIDVGAKADILAIISELARAGVGIIFISSEMEEVRSMCDRLVVMREGRVTGIFDYPVDSKTVMTAASGLQPIVEASA
266397	GC_00003408	EVERYTHING	Warr_Ktedo_bin6_contigs	2340	31	35	2	0	0.757869	0.817878	0.78673	K10441	ribose transport system ATP-binding protein [EC:7.5.2.7]					PF00005.30	ABC transporter	MTNPPEPIVELSGIAKHFGGVHALRGVDFRLFPGEVHALVGENGAGKSTLVKILAGIHRPDAGVVKVGGEVVELRSPTQAQALGIAVVQQEPMLFPDLDVAENVFMGRHPRDRFGRVDWKRMHREVDQLLAPLDVSLSSHTPVQGLSIAEQQLVEIAKALSLQARVLVLDEPTAALSSHEVDELFAIVKRLRKRGVAVLFVSHRLDEVFAIADRLTVFRDGTHIITAPVSEMNTEEIIKHMVGRELSNLFPKGEAEIGEVVLEVRHLTRPGVFAGVSFQLRRGEILGFAGLVGAGRTEVARVLFGIDRAESGEIWLKDKKVRIRSPQHAMDNGIAYVPEDRHQQGLVMNFSIVSNVTLPILQQVSRLGLLDPRREQKIAGEYSSQLHIRSEGVEQLVNALSGGNQQKVVLGKWLATNPSVLILDEPTRGIDVGAKAEVHRIISELAAGGLAIILISSELPEVLAMADRVMVLHEGRVTGTFTRSEATQERVMFAATGQDR
266466	GC_00003410	EVERYTHING	Warr_Ktedo_bin6_contigs	2741	31	35	2	0	0.724079	0.657437	0.689151									MIIQALLLVALYIETILILVALANHTSVVETVRMSVIVVGIVPIGLFLATSVAYALGALRMAGKSALVQQLSAVESLSNVDVLCLDKTGTLTANTLVL
266467	GC_00003410	EVERYTHING	Warr_Ktedo_bin6_contigs	2740	31	35	2	0	0.724079	0.657437	0.689151							PF00702.29	haloacid dehalogenase-like hydrolase	MHPFGIPEAELRRLLALYVSATSSRNATSVAIGAAYAGQDTTQPLHIREEIPFSSERKWSALSVEDAQFQGIYVLGVPEMLLPFLRPEAELGTFADEETVRGMRVLLFAFSPAVVPLRTADEQLAVPTGLLPLGMVSLRDELRPGVHETLAGFSDVGVQIKIISGDHPHTVAALARQVGVANTGKVVSGSELEQMDDAQFTQVAEETTVFGRITPQQKERLVRVLRGRHHYVAMIGDGVNDLFSLKQADLGIAMESGSQATRGIADIVLLHDSFAALPAAFAEGQRIRNGMESVLKLFLTRVMYLALLLITIPVLGAFPFAPKQKALVTFETLGLIAVALAAWARPGPPSRRGLARLLLHFVLPAALTLSLVAFGVYLVALLQALQQGGESIPDAEHIAQSALTTCAVCSGLLLVPFVVPPANFWVGGSKLSSDWRPTLLAAGLLVVYLVVIALAPLRAFFSLAALNPVDYLLIGAAALIWSLIQRWIWRTHLLERFLHLTWTDEA
266503	GC_00003412	EVERYTHING	Ay302_Ktedo_bin17_contigs	3237	34	35	2	0	0.770199	0.776866	0.773518							PF00596.24	Class II Aldolase and Adducin N-terminal domain	MAHDISGLRTQLVQAIERLFQAEVMSHSKHGNMSVRLPGTDHMLLASTGLHMQVSPAAIPIVTFDGEVVEGSLDPMTREIVGMHTCVYRERANVGCVMHTHSPGVTSFALANQPLPCAYEALLRFGITVDIPVAAWAPRGSRESVTNIVEQLQRYPDAPAVLLGNHGLLAFERDPSSTVFLIISMEEAAELTLNARKLGGEQPFPDGALEREREHMRRFGSV
266504	GC_00003412	EVERYTHING	Ay302_Ktedo_bin21_contigs	1845	34	35	2	0	0.770199	0.776866	0.773518	K03077	L-ribulose-5-phosphate 4-epimerase [EC:5.1.3.4]	M00550	Ascorbate degradation, ascorbate => D-xylulose-5P	M00550	Pathway modules; Carbohydrate metabolism; Other carbohydrate metabolism	PF00596.24	Class II Aldolase and Adducin N-terminal domain	MASLTHQTLREQLVQAAHLLFQAGVMSHSGHGNMSARLPQAGQMLLTSTGHITHLTQNQLAIVTFDGEVLEGALDPTTREIVAMHACVYRERADVQAVIHTHSPHVTSFALANKALPCVYEAMLRFGMIEDVPVADWAPRGSRESVTNIVAQLQQHPTVPAILLGNHGLLAFSHDPLSTAQLIIIMEEAAELTLRARTLGGEKPFPADALDREYRHMRQFGST
266505	GC_00003412	EVERYTHING	Ay302_Ktedo_bin23_contigs	4725	34	35	2	0	0.770199	0.776866	0.773518							PF00596.24	Class II Aldolase and Adducin N-terminal domain	MSITHSQLREQLVQAAQMLFQSGVMSHSGHGNMSVRLPQAEHMLLTSTGHIAHLTTEQLASVTFDGEVLEGELDPTTREIIAMHACVYRTRPGVQSVIHTHSPHVTSFALAYQPLPCVYEAMLRFGITEDIPVADWAPRGSQESVTNIVAQLQQHPSVPAVLLGNHGLLAFSRDPLSTAQLIIIMEEAAELTLRARTLGGEKLFPADALDREYRHMQQFGSV
266506	GC_00003412	EVERYTHING	Ay304_Ktedo_bin1_contigs	1483	34	35	2	0	0.770199	0.776866	0.773518							PF00596.24	Class II Aldolase and Adducin N-terminal domain	MSNISYTELREQLIQAAHLLVQTGVMSHSGHGNMSVRLPQAGHMLLTATSTITHLKPEQLVVVTFDGEVIEGSLDPITREIVGMHAGVYRVRNDVQAVIHTHSPRATSFALAHQSLPCVYEAFLRFGVTEDIPVADWAPRGSPESVANIVKQLERHPTVPAVLLANHGLLAFSRDALSTALLIISMEEAAQLVLDARTLGGEKTFPADALEREREHMQRFGSIRTMP
266507	GC_00003412	EVERYTHING	DC_MAG_00010_contigs	1932	34	35	2	0	0.770199	0.776866	0.773518							PF00596.24	Class II Aldolase and Adducin N-terminal domain	MAYDVHALRVQLAQAIEQLFQANVMSHSKHGNMSARLPGTEHMLLASTGLHTQLSPEQIPVVTFDGEVIEGRMDPTTREIVAMHTGVYRERANVGCVMHTHSPGVTSFALAHQPLPCAYEALLRFGVTVDIPVAAWAPRGSRESVTNIVEQLRRCPDAPAVLLGNHGLLAFGRDPASTVFLIISIEEAAELTLNARKLGGEQAFPDGALAKEREHMRQFGSL
266535	GC_00003412	EVERYTHING	Warr_Ktedo_bin11_contigs	2638	34	35	2	0	0.770199	0.776866	0.773518							PF00596.24	Class II Aldolase and Adducin N-terminal domain	MAKLSYGELREQLVQAAQRLSHAGVLSHSGHGNMSVRLPSTEHMLLTSVSHLTHLTQEQIVVVTFDGDIVEGSMDPITREIVGMHSCVYRTRKGVNAVIHTHSPRVTSFALAHQPLPCVYEAFLRFGIVEDVPVADWAPRGSQEAVTYILDQLQKHPLAPAVLLANHGLLAFSSDALATAQLIIIMEEAAQLTLDARAIGGEKAFPAGALEKERQHMQHFGSA
266536	GC_00003412	EVERYTHING	Warr_Ktedo_bin6_contigs	384	34	35	2	0	0.770199	0.776866	0.773518							PF00596.24	Class II Aldolase and Adducin N-terminal domain	MTSFALAHKPLPCVYEAFLRFGITDDIPVAQWAPRGSRESVTHIVEQLERHPTVPAVLLGNHGLLAFSRDPLATAQLIIIMEEAAQLTLDARTLGGEQAFPSDALEQERRHMQQFGSKQ
266537	GC_00003412	EVERYTHING	Warr_Ktedo_bin6_contigs	383	34	35	2	0	0.770199	0.776866	0.773518							PF00596.24	Class II Aldolase and Adducin N-terminal domain	MTNLSYSAQREQLVQAAHMLFRAGVMSHSGHGNMSMRLPERGQMLLTSTGQITQLTPEQLVVVTFDGDVVEGSIDPIARVAMCMPSFIRTHRG
266538	GC_00003413	EVERYTHING	Ay304_Ktedo_bin1_contigs	4214	34	35	2	0	0.701594	0.739115	0.719866							PF00072.27	Response regulator receiver domain	MQSTETDAQEKDEQPRRIRILLVDEHEVVRKGICAMLDEEADFELVGQTSCGSTAVIQAMQLQPDIVLLGIFLGASNGLDIAQQLQRACPHVRIVIFTAVTEDEYLMRAMRIGVHGYLQKSQPLNDVLAALRAVYQGERVVSNPRIISKVLSEFSRLTKEQQRIRLGLSDLEIELVRLVAEGCSNKEIASRQFWSEVTVKRKMQDIYRKLQASDRAQAVAEAMRLGLI
266539	GC_00003413	EVERYTHING	DC_MAG_00010_contigs	1480	34	35	2	0	0.701594	0.739115	0.719866							PF00072.27	Response regulator receiver domain	MSTVSGSSQGGSPIIRVLVVDDHEIVRKGLCTMLGEQEDFEVVGQAGNGGDAVGLAIKLQPDIVLLDIYLGNTNGLDIAQQLQRACPEARIVIVTGLMDEGHLFRAMRIGVHGFLQKALPIDDLLAALRSVYQGERVVSEQRAITQLLGEFERVTKEQERGRSGLNALEIELVRLAAEGCSNKEIAARQFWSEVTVKRKMQDIYRKLQVTDRAQAVAEAMRMGLI
266540	GC_00003413	EVERYTHING	DC_MAG_00013_contigs	3331	34	35	2	0	0.701594	0.739115	0.719866							PF00072.27	Response regulator receiver domain	MQSTETDAQEKNEQPRRIRILLVDEHEVVRKGICAMLDEEADFELVGQTSCGSAAVIQAMQLQPDIVLLGIFLGASNGLDVAQQLQRACPHVRIVIFTAVTEDEYLMRAMRIGVHGYLQKSQPLNDVLAALRAVYQGERVVSNPRIISKVLSEFSRLTKEQQRIRLGLSDLEIELVRLVAAGCSNKEIASRQFWSEVTVKRKMQDIYRKLQASDRAQAVAEAMRLVLI
266571	GC_00003413	EVERYTHING	Warr_Ktedo_bin11_contigs	4453	34	35	2	0	0.701594	0.739115	0.719866							PF00072.27	Response regulator receiver domain	MAPMFLPAHNGEVPGAHGLSTREKASSTQHMRGTDITDVRESENRTMVQREASSGIAQASTRKEPSFFHQASTRIRVLVVDDHEVVRKGICTVLNEEADFEVIGQTNNGNDAVLLAIQLRPDIVLLDIYLGTSNGLDVAQQLQRAVPETRIVIFTGLSDDGHLFRAMSIGVHGYLQKGQSLKDLLAALRAVHRGERVLGEPRAVTQVLTEFSRLTKEQERVRSGLSNLEIELVRLVSEGCSNKEIAARQFWSEVTVKRKMQDIYRKLQVADRAQAVAEAMRMGFI
266572	GC_00003413	EVERYTHING	Warr_Ktedo_bin6_contigs	4512	34	35	2	0	0.701594	0.739115	0.719866							PF00072.27	Response regulator receiver domain	MEAQISKHENTPIRILIVDDHVILRQGIRMMLNEESDFEVVGEAENERAALALTTELNPDIVLLNTFLGTAHGSDIAKQLLRLYPDTHIVLFAGPNDEKLLLDAIRIGVHGYLQKTVSIDDLRRALHAVQCGERVLGNSQAITQVVIEFHRLTKEQNRLCHGLSTAEIDSMRLASNGFTNKEIGKQLFWSEITVKRRMQDIYRKLQVADRAHAVAVAIRQGLI
266573	GC_00003414	EVERYTHING	Ay302_Ktedo_bin23_contigs	987	21	35	10	0	0.785296	0.607917	0.685315	K07497	putative transposase					PF13565.9	Homeodomain-like domain	MPKRKRVKLEHTEDWQIIQQYTLWPEQTAYELLRPVVLFGDPTTKRSEETGEPRPTLDRKADAFDEQGMVSFFASKPRKQPQETARSLPPDMRQLIVNLRVELPTMSLREIAEICEALFDRRPSHNSVKVVLASGPLPSINTRRYPTWDQIADPAERRLAVINLHAEGWSVASMAEYFAVSKQTIYTTLKRWVQEGVKGLDDKSHARKAPRKVTLEVANEIRKKQENPLIGEWRMHAALLQEGIKVSPRTCGRIMAKNRALYGWDKPKGPAKPKKEMPFKATRRHEYWSIDIRYIEHHQLPNIKGPVYVISVLENFSRMLLASAISERQDTAAYLRVLASALRSYGAPEAIVTDSGGVFYSKRAMAIYEALDIRKERIDPRQSWQNYIEAHFGIMRRLADYYLNKAPTFDEMKKAHRKFIRDYNTQIHFAHRERNDNRHSPQDVLRGVLARTLPAPQLSRIFFATEFTRYEGRDQGIFTSADGASMQRRGLPGNKCRSASTPVRSKSNIRTRSWPSTQWSGRRIINTSSA
266606	GC_00003414	EVERYTHING	Warr_Ktedo_bin6_contigs	3722	21	35	10	0	0.785296	0.607917	0.685315							PF13565.9	Homeodomain-like domain	MPKHKRLQREHTEDWQTIQQYTLWPEQTAYELLRPIVLFGDPAGKRAQETGAAERTLDRRSEIFDEEGMISLFASKPRKQQQETAWSLLPDMRQLIVDLRVELSTMSLREIAEICAVRFNRKPSHHTVQLVLASGPPPSITGRRYQTWEKIADPAERRLAVVRLHAEGWSVSSIAEYLDTSRPTVYATLKRWVAEGVRGLEDKSHARKAPRVVTLEIANEIRKQQENPLIGEWRMHAALLQMGIKVSPRTCGRIMAKHRALYGWESPKAPTNPRKRCRSKHLEGMSFGQ
266607	GC_00003414	EVERYTHING	Warr_Ktedo_bin6_contigs	3721	21	35	10	0	0.785296	0.607917	0.685315									MRSKKAHCKFVRDYNTQVHFAHRERKDIYTSTLKVEYQDTDLALYTVAWHEDNKRITEVTNPRVIKTGYCSPQLTLWTLGPDEWLFFKKLPEYAPRNKWVQADVIQLLLPGFLTQVELS
266608	GC_00003415	EVERYTHING	Ay302_Ktedo_bin17_contigs	2634	31	35	3	0	0.669653	0.736037	0.701277	K07778	two-component system, NarL family, sensor histidine kinase DesK [EC:2.7.13.3]					PF07730.16	Histidine kinase	MWVGISFLSIILSSYSAFTDHPGYIHDWHGAIIILLDALALSIYCFAMFSGIVFNRQASWPPSFIRAFPCWAALYLCVSLLSLIDNAFAWSFFIVLGLSCALFASRRLILMAMLVFIGFCAFGGFLTLPVTIGNVANMVGIGIGMSSLTIFTIWVQHIITERLERNRLLEQLTQTNTELEEAQRRLAESAAQEQELAVLRERTRLAREMHDTLGNALVLITIKLEAAQRLRERDPERCDRELESTREIARSTMNELRASIADLRSPALERESALRAISRYAREMADRTGLHIEFDLHFAIEHLPEQVEETLWKVGQEALTNVEKHAHAQHVQLHISRQDTLVTLRIADDGIGLPPNLCQRHENGATDSASPNGHFGICGMVERVERVGGHIAIRPALTRGTIVEVELPLV
266609	GC_00003415	EVERYTHING	Ay302_Ktedo_bin21_contigs	562	31	35	3	0	0.669653	0.736037	0.701277							PF02518.29	Histidine kinase-, DNA gyrase B-, and HSP90-like ATPase	MTALRASIADLRSPALEHEQISQALSRSARELAQRTGLHVTYTLQADINLLPEAIAETLWKVSQEAFTNIEKHAHASHVQVRISWQDEKLLLHIHDDGIGLPSALCQPQKNGSLMYSGPNGHYGLRGMLERVEAIGGHLTLHSGKEQGTTIEVELPLAHSEPLESDPIH
266610	GC_00003415	EVERYTHING	DC_MAG_00010_contigs	3817	31	35	3	0	0.669653	0.736037	0.701277	K07778	two-component system, NarL family, sensor histidine kinase DesK [EC:2.7.13.3]					PF07730.16	Histidine kinase	MQDMRLHIEQSNQNFHRTFRIFNLLWVIVSFFSITISGYSTFIDHPGYIHDWHAAVIIVLATLTLCLYCVGLFSRIVFHKQGCWPPAFRRAFPYWVMIYLCVSLLSFIDNSFSWSFFIVLGLGYGFFSTHRLIIVAVFAFLGLCAFQGLLTPPFNTGNLAALLGIGISVFSLTVFTLWVQHIISERYERNQLFEQLAQANAELEEAHRRLEESAAHEQELAVLRERTRLAREVHDTLGHALVLITIKLEAVQRLRERDPERCNRELESTKEFARSTMNDLRASIANLRSPTLEREPACRAISRYAREMATRAGLRIEYDLRPGIDDLPQQVEETLWKVGQEALTNIEKHARAQHVLLHISRQDRYVALRITDDGIGLPPDLLEQHESGDYTCISPQGHFGLSGMVERVENTGGRIAVRPGKMRGTSIEVELPLAETPFPDLS
266643	GC_00003416	EVERYTHING	Ay302_Ktedo_bin17_contigs	1292	26	35	5	0	0.720454	0.796856	0.756732							PF04055.24	Radical SAM superfamily	MSSRILFKVEKKRVLVPVGEPCPFGCRYCYTRSGEISFKRVSPDEVLSRFRHFALESSPFETIQFGYDGDPFARPERGLAMLSQLALMDRHLNFCTKALIEGLVLDALRNIQRSMEAHGTTLSALVSLSCWDSAAVVEPHTPTPAERIRTVANLKRIGVPVFIALRPILPHIADEEYERIVQEGVHAGCEGFIVGPLYADARGQFVRFIPPEALEATPGQACTVSWSAHAPTWTRYEDPHRLQRLLHMIEQQGGRAFESSADVMTLVQQRQVVG
266644	GC_00003416	EVERYTHING	Ay302_Ktedo_bin23_contigs	4541	26	35	5	0	0.720454	0.796856	0.756732							PF04055.24	Radical SAM superfamily	MIARILFKVEKERALVPVGEPCPFGCKYCYTRGGEVGLSKINAEKILLQLQNFADTTAFETIQFGYDGDPFARPERGIVMLRRLATMGKNVNFSTKASLEVPTLNALEDIQRRMEEDGTILSALISVSCWNSASLVEPHTPPPSERMRGVADLKRIGIPVFIAVRPILPHIPDLEYERIATEGILVGCDGFILGPLYADDRGQFVRFISPEILETVPNRKDVVSWSAHSPIWKRYEDETRLRQLTAMIEGKGGKVFLSSADAMAMVSQIRSGTLPGPLKG
266645	GC_00003416	EVERYTHING	Ay304_Ktedo_bin1_contigs	3869	26	35	5	0	0.720454	0.796856	0.756732									MKAEEILQRLQVFASEHEFATIQFGYDGDPFAHPERGITLLQKVAEMGKNVGFSTKALIAGQTLELLADIRCKMATNGNTLSAIVSLSCWDSASLIEPHTPPPAERMETVKNLSNINIPTFVAMHPILPHVDDAEYEQLVHKGLVAGCEGFILGPLYADDKGQFVKFIPPEVLGNVPRCKVVVSWSAHSPLWTRYEDEHRLQNIILMVKKKAGRVFTSSADAVKFADQRRKLLDRGRTEI
266646	GC_00003416	EVERYTHING	DC_MAG_00013_contigs	2940	26	35	5	0	0.720454	0.796856	0.756732							PF04055.24	Radical SAM superfamily	MHLIEKSIQFKVEKDRVLVPVGEPCPFGCKYCYTRGGEVGPARVKAEEILQRLQVFASEHEFTTIQFGYDGDPFARPERGITLLQKAAEMGKNVGFSTKALIVGQTLELLADIRCNMATKGNTLSAIVSLSCWDSASLIEPHTPSPEERMETVENLRSIGIPTFIAMHPILPHVNDAEYEQLVQKGLVVGCEGFILGPLYADEKGRSVKFIPPTVLKNVSGHKAVVSWSAHSLLWTRYEDKHRLQNIILMVKKKGGCIFTSSADAVKFADQRRKSLE
266677	GC_00003416	EVERYTHING	Warr_Ktedo_bin11_contigs	2352	26	35	5	0	0.720454	0.796856	0.756732							PF04055.24	Radical SAM superfamily	MKRRVMFKVEKNRVLVPVGEPCLFGCRYCYTRGGEVGLSRVNIEDIFFPFQEFARDASFETIQFGYDGDPFVRPERGIAMLKRLATMGKHVNFSTKALLEDASLNALHDIRRSMNAVGTTLSALVSLSCWSSAPLVEPHTPSPQERLQTVARLKRIGVPVFIAVRPILPHIPDEEYERIASEGILAGCEGFVLGPLYSNDTGQFVRFIPPTILETTPSQTCTVSWSAHSPKWTRYEDTARLQRLLAMIEQKGGRTFQSSADAMAQVQQGVLAA
266678	GC_00003417	EVERYTHING	Ay302_Ktedo_bin17_contigs	1579	35	35	1	0	0.752722	0.780382	0.766302									MRVQEHLKLSTLAAIVTLPWLKQEALIPLAASIGIDIDHYLWHAVSHRTLSLRAAARYFGQADPPQLAQQRVLHHPLVLGALLVLALRLRSRLLLLILSGLIFHVCLDVVHATQMSHLKRSLSEQAGGACPACGRAEEALQLHTVYFARNLLDRYNRRHFVVLCPACHEQAHRPLRNPRRVGYSMI
266679	GC_00003417	EVERYTHING	Ay302_Ktedo_bin23_contigs	5520	35	35	1	0	0.752722	0.780382	0.766302									MRVQEHVKLSVAAAIVALPWLKRDVWIPLASSVLIDADHYLWHAVTHRTLSLRAAVRYFGQADPPQLPQARLLHHPIVLGCLLVVTVRARSRTLWLILAGLLFHVSLDIVHATQMNRLKRTLSERAKYICPECGKHYEALQLHTVHFASNLLDRYNPRHFIVLCPACHEKAHSTEDQGGGKLSSIAFTVLVLITQFVELLCLYHYNRVTIQLSFLRRLRRPWQKKEILRGLPAPRQGTASPGTSC
266680	GC_00003417	EVERYTHING	Ay304_Ktedo_bin1_contigs	229	35	35	1	0	0.752722	0.780382	0.766302									MRTQEHVKLSSVAALIAAPWLKTDVWIPLAASIFIDVDHYLWHAVVHRTLSLKAALRYFGQADPPQLPEARLLHHPLVLGLLLWLAVRTRSRLLGLILAGFLFHVSLDVFHVKQMGHLKCTLSEQAKHICPQCKLQYAALQLHTMHYAPLLDRYNPQHFVVLCSACHERAHQI
266681	GC_00003417	EVERYTHING	DC_MAG_00010_contigs	659	35	35	1	0	0.752722	0.780382	0.766302									MRVQDHLKLSTLAAAMTLPWLKQDALIPLVASIGIDIDHYLWHAVTYRTLSLRAAVRYFGQADPPQLPQQRALHHPLLLAALLVLAVRLRSRLLLLILSGLLFHVSLDAIHITQMRHLKRSLSEQSGWQCPACGRREEALQLHTVHFACNLLDRYNPRHFVVLCPACHEQAHLAQNNSRRAEHSMI
266682	GC_00003417	EVERYTHING	DC_MAG_00013_contigs	3289	35	35	1	0	0.752722	0.780382	0.766302									MRTQEHVQLSSVAALIAVPWLKTDVWIPLAASIFIDVDHYLWHAVVHRTLSLKAAWRYFGQADPPQLPEARLLHHPLLLGLLLWLAVRTHSRLLGLILAGLLFHVSLDVFHVKQMGHLKRTLSEQAKHICPQCEQQCAALQLHTMHYAPLFDRYNPQHFVVLCPACHERAHQI
266711	GC_00003417	EVERYTHING	Warr_Ktedo_bin11_contigs	1948	35	35	1	0	0.752722	0.780382	0.766302									MRVQEHLKLSTAAALVVLPWLKKDIWIPFVASIFIDVDHYVWHAVVHRTLSLRAAVRYFGQADPPQLPEARLLHSPLVLGSLLFLAMRLRSRLLALILAGLVFHVSLDAIHVTQMGYLKHSLSKQAQYICPECHQAFDALQLHTIHFAANLLDRYNPVHFVVLCPECHEKAHIGD
266712	GC_00003417	EVERYTHING	Warr_Ktedo_bin6_contigs	4695	35	35	1	0	0.752722	0.780382	0.766302									MRIQEHVKLSGAAAIVALPWLKQDVWIPFAASIGIDVDHYLWHAVTHQTLSLRAAVHYFGQADPPQLRQQRLLHQPVVLGTLLAVAAWTRSRLLWLILAGLLFHVSLDGIHVTQMRHLKRTLSEKTGYRCPQCSQQCETLQLHTVQYSRFVFDRYNPGHFVVLCPACHEHAHV
266713	GC_00003418	EVERYTHING	DC_MAG_00010_contigs	3261	31	35	2	0	0.732998	0.775271	0.753542							PF00300.25	Histidine phosphatase superfamily (branch 1)	MLTIFYSPHCTSIDNEAGRASGHADVPLSELGRRRAWDLRKHYEAKALDAVFCSDLQRAAMTAEIAFSARGLPIVPDARLREYDYGAMTQYLVAQVEQEFARRVTEPFPGGESMVMVAQRVGAFLRDVLQVYDGKTVVMIGHRATRYALEYWCGDGSLEEIVRARWEWREVPIWRYELCSSDLERRV
266746	GC_00003418	EVERYTHING	Warr_Ktedo_bin11_contigs	1497	31	35	2	0	0.732998	0.775271	0.753542							PF00300.25	Histidine phosphatase superfamily (branch 1)	MLTLFYSPHMTSIDNEVGRASGHADVPLSTLGRQRAQELGLHYATEALNVVFCSDLQRAYTATQIAFSGRNLPLIPDARLREYDYGDMTQYPISQVEEEFSRRITEPFPNGESLLMVVQRIGAFLRDVMREYDGKTIGVIGHRATKYGLVYWCDDVSSLEEIVHKPWEWREVPIWRYELSAHDLERRSLDR
266747	GC_00003418	EVERYTHING	Warr_Ktedo_bin6_contigs	4477	31	35	2	0	0.732998	0.775271	0.753542							PF00300.25	Histidine phosphatase superfamily (branch 1)	MLTLFYSPHMTSLDNEAGRASGHADVLLSEPGRQQARELGQHYTTEALDAIFYSDLQRATTTAQIAFSGRDLPLVPDARLREYDYGDMTQYPIAQVEKEFSRRITEPFPHGESLRMVAQRVGTFLRDALHEYDGKTIVVIGHRATRYALEYWCGNASLEKIVNTPWEWREIPIWHYELHAHNLERHSVAR
266748	GC_00003419	EVERYTHING	Ay302_Ktedo_bin21_contigs	209	26	35	2	0	0.655567	0.659456	0.657506							PF03663.17	Glycosyl hydrolase family 76	MWFEKSGMINTQNLVNDGLNNACQNNGGITWTYNQGVILGGLVDMYKITGNQFFIRQAEAIADAAIRTLVDANGILTEPCKLSGGCGADGTQFKGIFMRNLSYLYQITSKAPYKDFIIRNATSIWLNNRNNANQFGLRWAGPHDSADASRQSAALDALNAAIPFSKNSL
266783	GC_00003420	EVERYTHING	Ay304_Ktedo_bin1_contigs	3018	33	35	2	0	0.64387	0.760406	0.697303							PF20473.1	MmeI, DNA-methyltransferase domain	MAPTSAEQILKRFYRRFQLERGSLLSHIEGLATETDRAAYASLLLKRLMVVYFLQQRGLLDGDTRYLCNRLQATQAYRGEDTFYRHFLLDFFHEALAKQKHAPHVQSRFGTIPQFVLPLFALHALEQDADSIFIADEAFARLFAFFDDYQWQLRACSDGCTNVLYPDVLGFVFERQINHQQMGAYYTGDDVTEYITSNTIIPALLEKVQEQFPTALQSALWQLLQHDPDRYIQQALSTKEHLPAETERDYTARRVCYQRLRARLCSGGIEHIHDLVTYNLNMYHLAQDVLTRCEDPALLHTFFTCLRELTVLDPTCGSGAFLFAALRVLEPLYDACIQRMSALKDHREQSAFSVILALVRQYPNRRYCILKSILTHNLYGLDFMEEAVEMCQLRVYLELLSCIERVEDVEPALGLKLNICVGNALVGMTNSYTVAGEPARVLRERLDCELANAYGIAAHDRARFAQWRSSHKPFHWAITFHEVMQKGGFAVIVGNPPYVEYREKEFLYTLSPCETRSCGNLYPIVVERSRTLLSAQGWQGMILPLAAFATRNMLPFIDGFLRWFPCSWLSFYHFRPSMLFCGGKVASLPAVIYLAKASGQQQRFSTAVTKWAAAQRQQLFPSLLYCQVTTSRDPENRHYYAKFSSPIENTLLEKLLCHTMVKSYLAKVPGANSMFYRSAGGLYWKVFLNFAWPYQTTSNKQCTFRDEYDRDVFVALFNSSLFWWYYTVTFDTFNLKDYMLFGFRFSYPQSDDLIAAFKALCQRLMHDYQSNAKHLKRGMSDSYTIYAKKSKSILDEIDCLLGQHYGFSNEEIEFIINYDVKYRIGEM
266784	GC_00003420	EVERYTHING	DC_MAG_00013_contigs	2256	33	35	2	0	0.64387	0.760406	0.697303	K07317	adenine-specific DNA-methyltransferase [EC:2.1.1.72]					PF20473.1	MmeI, DNA-methyltransferase domain	MAPTSAEQVLKHFYRRFQSERTSLLSHIKGVATETDRAAYASLLLKRLMVIYFLQQHGLLDGDTRYLCNRLQTIQACRGEDTFYHHFLLDFFDEVLAKQEHAPHVLSRFGTIPKFALPLFALHALEQDADSIFIADEVFARLFTFFDDYQWQLGACSDGCTNVLYPDVLGFVFEQQINHQQMGAYYTGDDVTAYITSNTIVPALLEKVQVQFPTALQSALWQWLKCDPDRYIQQALSTKEHLPAETERDYTARRVRYQRLRARLCSGEIEHIHDLVTYNLNIRQFAQDVLTRCENPALLYTFFTCLRELTVLDPTCGSGAFLFAALRVLEPLYDACIERTIVLTGNWEQRAFSAILALVRLYPNRRYCILKSILTHNLYGLDFMEEAVEMCQLRVYLELLSCIERVEDIEPALDLKLNIRVGNALVGVVNSYTVAGEPEGALCERLDCELASTYGIAAHDRARFEQWRSSHKPFHWSVTFHEVMQNGGFAVIVGNPPYVEYKEEKFFYTLLACETRSCGNLYPIVVERSHTLLSPRGWQGMILPLAAFATRNMLPFIDGFLRWFPCSWLSFYHFRPSMLFCSGKVASLPAVIYLAKASGQQQRFSTAVTKWAAAQRQQLFSSLSYCQVTTGRDPENRHYYAKFGTALENALLEKLLCHTTVKSYLAGTAGANSMFYRSAGGLYWKVFLNFAWPYQTTSNKQCTFRDEYDRDVFVALFNSSLFWWYYTVTFDTFNLKDYMLFGFRFSYPQSGDLIAAFKALCQRLMHDYQSNARHLKRGVSDSYTIYAKKSKSIIDEIDCLLGQHYGFSNEEIDFIINYDVKYRIGEM
266818	GC_00003421	EVERYTHING	Ay302_Ktedo_bin17_contigs	1226	13	35	12	0	0.695923	0.634286	0.663676									MAEELGLDHYQVMSALAIVRFWTLALLAYVFLEEERARLQEQEQRPVTVGKRGGRSRRLSTARARAAAQHDISDFDR
266819	GC_00003421	EVERYTHING	Ay302_Ktedo_bin21_contigs	4928	13	35	12	0	0.695923	0.634286	0.663676	K07495	putative transposase					PF13546.9	DDE superfamily endonuclease	MGAHPSLAGLSRFLSEAPWSEKELVICWLTHFREEMRPLVEADRDRQRQLQPKRRGRPKQPLVTGYVIGDDSTMSKPKAKKMEGLGRHHSTTEDKRIVGHSLVQGLYVLLERSCPLAPRLYRKPAVCDREDVAFQSKIDLMEELIRSFEPVEGTVTHLLLDSWYCAKVLWKAARQRGFLITTGLKSNRWMRIEDPSEPRGWRWQRLSDYVACLDKSAYVERKWPRGGKTVYVHVVRTQVRKLYCCQVVIVRQSLDAPLSQVRYFASSDLEADAQTLLVHIAARWDIEILFGDGKEELGLDHYQLMSATAMLRFWTLAMLAYVFLEEERHRLQTQEQRPVTIGEARREIQRRLRRNVLLWLHAQFLSGVQPDALYDLFAA
266820	GC_00003421	EVERYTHING	Ay302_Ktedo_bin23_contigs	4996	13	35	12	0	0.695923	0.634286	0.663676									MGHSLVEGLYVLLERSCPLPPQLYRQQVTSQAEGVAFQSKIDWLEERIRSFEPVAGTRTHVLLDSWYCAKVLWKAARARDCLITTGLKSNRWLRIEDLTTEQGWRWQRLSDYTAQLQDSDYQRVTWSGSAQEVYVHVLTTRVRKLYTCQVVIVRQSLAAPVSQARSWASSDLQAALPSLLTHIATRWKIEVLFADGKEELGLDHSQVMSALAIVRFWTLALLAYVFLEEERARLQEQWQRPVTIGEARREIQRRHRRRVLDWLHDQFQSGVQPDSLYDQFAA
266821	GC_00003421	EVERYTHING	Ay302_Ktedo_bin23_contigs	4995	13	35	12	0	0.695923	0.634286	0.663676							PF13546.9	DDE superfamily endonuclease	MWYQEDDVKVLRPGRCPMPVPILCLDEELCHFVERYRHLFSKPQYQYFVIVLLGLMVCEGRRTLLDLVGQVAEASSLAGLSRFLAQAPWDEGALAQQWLSDFRTTLEPAVKAEQERLRQQQPKRRGRPPVPLVTGYLIGDDSTMHKPKGRKMAGQASPAAHRGS
266822	GC_00003421	EVERYTHING	Ay302_Ktedo_bin23_contigs	1023	13	35	12	0	0.695923	0.634286	0.663676									MRPCRKRVSGLPAIWKRTCRLCWHNLAARWKIEVLFADGKEELGLDHYQVMSALAIVRFWTLALLAYVFLEEERARLQEQEQRPVTIGEARREIQRRHRRRVLDWLHDQFQSGVQPDSLYDQFAA
266853	GC_00003422	EVERYTHING	Ay302_Ktedo_bin17_contigs	2778	31	35	3	0	0.629813	0.712158	0.668459							PF12974.10	ABC transporter, phosphonate, periplasmic substrate-binding protein	MILRFATYLAPILYDTYLAIARYVGKQLSVATTLVVGQSLREFAEGQVDVGFTCGLPYALLAATPGCPVELLVAPVLLGERYQGRPIYYSDVVMRNESSYVSFDDLQGCRWAYNQPESHSGWSVVCYSLLKRDKTPAFFGQLIQSGSHQXXXXIDSHVLDVFLARDKAAAACLHVIDMLGPSSIPPIVVATTLDPALKRRIQEALLAMHEDGYAAEALRDGAIDRFARVCDAEYDDLREMYRATTRAMASIAPTLVHGRL
266854	GC_00003422	EVERYTHING	Ay302_Ktedo_bin17_contigs	2777	31	35	3	0	0.629813	0.712158	0.668459							PF12974.10	ABC transporter, phosphonate, periplasmic substrate-binding protein	MIRSNXXXXVVCYSLLKRDKTPAFFGQLIQSGSHQRSLELVLAGEADAAAIDSHVLDVFLARDKAASASLRVIDMLGPSSIPPIVVATTLDPALKRRIREALLVMHEDGCAAEALRDGAIARFVRVCDAEYDDLRGMHRATARAMASIAPTLVSDRL
266855	GC_00003422	EVERYTHING	Ay302_Ktedo_bin21_contigs	5291	31	35	3	0	0.629813	0.712158	0.668459							PF12974.10	ABC transporter, phosphonate, periplasmic substrate-binding protein	MDNISAIRFATFLSPNIYPTYEHITRYVGEKVGRPTTLTVGQSFEEFAAGQVDVGFICGLPYVHLADSPNCPVDLLAAPVLRGERYQHRPVYFSDVIVRRNSSYTSFDDLQGCVWAYNQRASHSGYNLVHYSLLKRGKSLPYFGEMMESGSHRRSVQMVLEGQVDAAAIDSHMLDVLLIQHADIAVRLRVIDMLGPSSIPPVVVTKGMDRALKYRIQEVLLTMHEDPDAAYKLHEGMIDRFVLVTDDDYGDIRRMFTQVRVQEGEASRM
266856	GC_00003422	EVERYTHING	Ay302_Ktedo_bin23_contigs	3816	31	35	3	0	0.629813	0.712158	0.668459							PF12974.10	ABC transporter, phosphonate, periplasmic substrate-binding protein	MHNIPAIRFASYLSPNMYPTYEYIAHYVGEKVGRPTTLTVGQSFEEFANGQVDVGFICGLPYVHLADSATCPVELLAAPVLQGERYHCKPIYFSDVIVRSDSLYTSFDDLQGCVWAYNQRTSHSGCNLVCYSLLVQGKSPHYFGKTVEAGSHRQSVQLVLEGQVDAAAVDSHMLDVFLSEHTDVATKLRIIDMLGPSSIPPVVVSKEMDKDLKCRMREVLITMNLDPEAARGLHTGLIERFVVVTDDDYQDIRAMFARVQAVEFPFG
266857	GC_00003422	EVERYTHING	DC_MAG_00010_contigs	2326	31	35	3	0	0.629813	0.712158	0.668459							PF12974.10	ABC transporter, phosphonate, periplasmic substrate-binding protein	MILRFATYLAPILYETYQAIARYVGEQVGVATTLVAGQSLRDFAEGRADIGFTCGLPYALMVDMYAKSDALGSQGDRQGRPYHTANAHKVGEGPVCPVELLAAPVLLGERYLGRPIYFSDVVVRSDSPYASCATLDELEGCRWAFNQPESHSGWNLVCYSLIKHGKSPGFFGQLLQSGSHQRSLEMVLEGQANATAIDSHVLDVFLARGKAAAASLRVVDMLGPSSIPPIVVATMLDPALKLRVQDALLAMHKDLRAAEALHQGAIDRFAKVCDADYDDLREMYRVAKQSELFQPMVDHSVIGVDERMGEVIPR
266888	GC_00003423	EVERYTHING	Ay304_Ktedo_bin1_contigs	3304	19	35	6	0	0.629172	0.660758	0.644578							PF13560.9	Helix-turn-helix domain	MAEDNAFGKLVLAARTQRGWTQEEVAEKWGHTREYVSQVERGVRKLEKWEEVERLAEILKIPSEHLDAIGKSLPKRKTVAQSPSEADDVLFQALLEPSLAVVKLSWLIWYSENSTIVAPTLDGWIEKLSHATTKYRGQFLRPAQQVLAYAYEMKGKMLFDGLQYDAAMGHFSTMLMLGEEVGDHDIMTLAMTYQGDILRKRGLYETAVRRLEAAKPYADQASLCVKGMR
266889	GC_00003423	EVERYTHING	Ay304_Ktedo_bin1_contigs	1652	19	35	6	0	0.629172	0.660758	0.644578									MKPPESLATTTAHGVTLALRGLDLATQYHSQRHVLRVQIMYDRLNVTPMRTHPRLCDLKEALYKAQGTLER
266890	GC_00003423	EVERYTHING	DC_MAG_00013_contigs	1331	19	35	6	0	0.629172	0.660758	0.644578							PF13560.9	Helix-turn-helix domain	MSEDNAFGKLVLAARTQRGWTQEEVAEKWGHTREYVSQVERGVRKLEKWEEVERLAEILKIPSEHLDAIGKSLPKRKIVAQSPSEADDVLFQALLEPALATVKLSWLIWYSENNNLILSSLDDWIEKLSHATTKYRGQFLRPAQQVLAYAYEMKGKMLFDSLHYDAAMGHFSTMLMLGEELGDHDIMTLAMSYQGDILRKRGLYETAVRRLEVAKLSADQASLCVKGMRWVILARGHAPYGQEERFKEAIDNALELVREAPEDLDALCNQFNLVEVLQEQAQGYSMLWKPEKALEIYQQTDLMRPVRSLRDLGSYSIIKAQAHAYSGNIEDGVTLALRGLDLAKQYHSKRHVSRVQIMYDRLNVTSMSTHPRLRDLKEAIYKAQRTLER
266923	GC_00003424	EVERYTHING	Ay302_Ktedo_bin17_contigs	1473	26	35	3	0	0.779725	0.787192	0.783441	K02075	zinc/manganese transport system permease protein					PF00950.20	ABC 3 transport family	MPTAFADTLSPSWDLVADIQILLHYHFMQNAYLAGTLVALISGVIGYFMVLRSQSFAGHSLANVGFAGATGAVLLGIPPIVGLFLAGVLAAVGIQALNLASGQSRQSDIAVGAVLTAALALGFLFVALATAEYAANVYNVLFGNVLGISDADVSVIAWSTLVLALSFLFIARPLFFASIDPDVAAARGVPVRTLAFVYLALLALAVAVAVQVIGVLLIFALLVTPAAIAQYVTTRPAVAAALAMALALIFTWVGLAVGFFTPYPVGFFITTFAFGTYVLVRGGRFVLDRIQQRSPILSPDTRVGGEA
266924	GC_00003424	EVERYTHING	Ay304_Ktedo_bin1_contigs	2237	26	35	3	0	0.779725	0.787192	0.783441							PF00950.20	ABC 3 transport family	MLIALADTVPFSWDVVADIQMLLHYHFMQNAYLAGTLVALAAGVIGYFMVLRDQSFAGHSLANVGFAGATGAALFGITPVVGLFVAGLLAAVGIQSLNLAARQNRQSDIAVGAVFTASLALGFLFIHLSTQEYAANVYNVLFGNVLGISDADVRVIVWSTLLLMAVLLFIARPLLFASIDPDVAAAHGVPVRVLSFGYLVLLALEVAVAVQVVGVLLIFALLVTPAAIAQYVTTRPAMSVLVAIVLALLFTWVGLAVGYVTPYPVGFFITTFAFATYVLVRGGRLVRRGTINRRGTINRARTAKGGTV
266925	GC_00003424	EVERYTHING	DC_MAG_00013_contigs	3702	26	35	3	0	0.779725	0.787192	0.783441							PF00950.20	ABC 3 transport family	MLIALADTVPSSWDVLANIQMLLHYHFMQNAYLAGTLVALAAGVIGYFMVLRDQSFAGHSLANVGFAGATGAALFGITPIVGLFLAGLLAAVGMQSLNVAARQNRQSDIAVGAVFTASLALGFLFIHLSTQEYAANVYNVLFGNVLGISDADVRVIAWSTLLLMAVFFFIARPLFFASIDPDVAAAHGVPVRLLSFGYLVLLALEVAVAVQVVGVLLIFALLVTPAAIAQYVTTRPAMSVLVAIVLALLFTWVGLAVGYVTPYPVGFFITTFAFATYVLVRGGRLVRGGWASHCCSERGE
266957	GC_00003424	EVERYTHING	Warr_Ktedo_bin11_contigs	464	26	35	3	0	0.779725	0.787192	0.783441							PF00950.20	ABC 3 transport family	MHVLLADTVAFSWNLLADIQILFHYHFMQNAYLAGTLVALAAGMIGYFMVLRDQSFAGHSLANVGFAGATGASLFGITPVVGLFIAGLLAAVGIQTLNVAARQNRQSDIAVGAVFTASLALGFLFIHLSKAEYAANVYNVLFGNVLGISDADVSVIAWSTLLLMSVLAIIARPLFFASIDPDVAAAHGVPVRALAFGYLVLLALEVAVAVQVVGVLLIFALLVTPAAIAQYVTTRPVVAVLVAIAFALIFTWSGLAAGYVSPYPVGFFITTFAFGTYVLVRGGQLLRNYLVRRHRASLAHLHGGGTV
266958	GC_00003425	EVERYTHING	Ay302_Ktedo_bin17_contigs	493	28	35	2	0	0.817069	0.743451	0.778523							PF13732.9	Domain of unknown function (DUF4162)	MDEPFSGLGPVNAIVLKDAFLEMRNRGKTIIFSTHQLEQVEEMCEDVLIINKGQTIIMGSVRDIKRQHGRNMAQLKLDNDAEARWLDTLAGVTVMKRRQDYIEMQLQADLNPNVIVEAALQHGGIISRFELTEPSLTDIFIEAVGKIALPDAPSSSPSASTVPTSISA
266959	GC_00003425	EVERYTHING	Ay302_Ktedo_bin17_contigs	492	28	35	2	0	0.817069	0.743451	0.778523							PF00005.30	ABC transporter	MGLVVEQINKSFGQLHVIKDLSMVVGEGTIFGFLGANGAGKTTTMRMILDIIRPDTGQITWDGRDVREVARRNWGYLPEERGLYPKVGVEEQLIFLARLNGLSKSVMRNAG
266960	GC_00003425	EVERYTHING	DC_MAG_00010_contigs	3955	28	35	2	0	0.817069	0.743451	0.778523	K01990	ABC-2 type transport system ATP-binding protein					PF00005.30	ABC transporter	MGLLLRGVSKSFGSFQAINDLSMEVREGALFGFLGANGAGKTTTMRMILDLFRPDSGQITWNDRDVRQVPRHMWGYLPEERGLYPKMRVDEQLLFLARLNGLSKQDAEKALTEWLERFQISSNRKKKIEELSKGNQQKVQFLATILHDPAILVMDEPFSGLDPVNASVLKEAFLEMHRRGKTIIFSTHQLEQAEELCQEIVIINKGQSVVQGSVREVKRWQGRNVVRLKLDNDPDALWLDTLEGVQVTKRREDFIEMHMQANLNPNVIVEAALHHGGIISRFEMVEPPLTDIFIELVGATALPDAPSVLSA
266961	GC_00003425	EVERYTHING	DC_MAG_00010_contigs	986	28	35	2	0	0.817069	0.743451	0.778523	K01990	ABC-2 type transport system ATP-binding protein					PF00005.30	ABC transporter	MGLVVEQINKSFGQLHVIKNLSMEVNEGTIFGFLGANGAGKTTTMRMILDIIRPDTGQITWKGVDVREVARRNWGYLPEERGLYPKVGVEEQLIFLARLNGLSKATAQQHLDEWLERFQITEYRKKKVEELSKGNQQKIQFLAAILHDPLILIMDEPFSGLDPVNAIVLKEAFLEMRNRGKTIIFSTHQLEQVEEICEDVLIINKCETIIAGSVRDIKRRHGQNVARLKLDNDVEALWLDTLDGVRVTKRRQDYIEMQIQAGLNPNLIVEAALQHGGIISRFELTEPSLTDIFIEAVGSIALPDAPSSPSASSSIPA
267027	GC_00003426	EVERYTHING	Warr_Ktedo_bin11_contigs	2993	33	35	2	0	0.628446	0.753174	0.68518							PF00440.26	Bacterial regulatory proteins, tetR family	MARESRKHLSHEEAEETRRTILRTAHQLFMEHGYRAVTTRQIADACGLTQPALYHYFSDKQDLYVAVMLEDMAKTKMSLERIARRNESVEGRLRHIVRYLLGTTHHNFNMMIHDIRQEIHVQAQQRLNEAFQASMIAPIASIFQDGFRQGVLRDQQHDGVDAQTATWLFMSMLSRFLSQPAHFTTSSTEGSEHAEGIVKILLYGMAYPDATQHSYPAVDSKS
267028	GC_00003427	EVERYTHING	Ay302_Ktedo_bin17_contigs	3684	29	35	2	0	0.815386	0.682798	0.743225							PF13668.9	Ferritin-like domain	MEQHVRQSKSLTSRRSFIRKGLAVGGAGAVGAGLLAGGIPAFAKEASASITEGDIAILRFLAAAEILESDLWHQYNELGGIQDSEVPGGSGSMPYIKGLLFLDGDLSQYIHDNTDDEFSHMEFINAFLESVGAEPVNLDKFRTLPSSKATGAQQIGRLTNLMQLTVDTSYWTRYRSSTQNPDFGDTFAPAIPGLSQGQFPAIPRDDGDLAPAHHIQAIANTAGFHFGFIEQGGSSLYPSLAQRVTDPEVLRILLSIGPTETSHFQTWHDKAGNFMVLTDPTNGLVFPDLNASGSQATQTNLIMPEPTIFLNRKFPRVSIIRPTETEGAAMGAAKALTDDGLFIGQSKEFFEALHELAEA
267029	GC_00003427	EVERYTHING	Ay304_Ktedo_bin1_contigs	1296	29	35	2	0	0.815386	0.682798	0.743225							PF13668.9	Ferritin-like domain	MKHNVQLSKDATNRRSFLGKGLAAGGAGAIGAGLLANGLPAFAEERSDALTRGDLAILRFLAAVEIIETDLWRQYNELGGIQDGEVPGGSGSAPYTKALQVLDGDLSQYIHDNAEDEISHFTFLNAYLVSKGEAPVNLDRFRTLPSSKATGAQQIKRLTNLMQLTVDTSWWTRYRSRTKNPDFGDTFPQAVPGLSKGQFPAIPRSDADLTPPNHIQAIANTAGFHFGFIEQGGTSLYPSLAQKVSNAEVLRILLSIGPTETMHFQTWQDKAGTAVSDPVAPLTDPTNGLMFPNLNVSPFGGEDFQTNLIMPEPTIFLSRKFPAVSIIRPTTPGGSGGAVATIKAFTADGLFIGQSKEFFAVLQEMAKEADEAGRG
267030	GC_00003427	EVERYTHING	DC_MAG_00010_contigs	327	29	35	2	0	0.815386	0.682798	0.743225							PF13668.9	Ferritin-like domain	MENYAQQSQKEKIMEQNVQPSKTSTSRRSFLRKGLAVGGAGAIGAGLLANGLPAFASESSGGLTSGDVAILRFLSAAEILETDLWRQYNELGGIQDSEVPGGSGSTPYTNALLVLDGDMSQYIHDNTEDEMSHFTFINAYLVSKGADPVNLDRFRNLPSSKATGAQQIGRLTNLMQLSVDTSYWTKYRSRTQNPDFGDTFAPAIPGLLSGQFPAIPRSDDDLTPANHIQAIANTAGFHFGFIEQGGSSLYPSLAQRVTSPEVLRILLSIGPTETSHFQTWHDKAGNAPALTDPTNGLVFPNLNAAPFGGQDFQTNLIMPEPTIFLSRKFPPVSIIRPTETKGAAMGAVKALTDDGLFIGQSNEFFKVLHELAEEADEASRG
267031	GC_00003427	EVERYTHING	DC_MAG_00010_contigs	2619	29	35	2	0	0.815386	0.682798	0.743225							PF13668.9	Ferritin-like domain	MRKGLAVGGAGAIGAGLLSTGFALPVFAEGRSDDLTRGDVAILRFLAAAEILETDLWQQYNELGGIQDSEVPGGSGSTPYTNGLLFLDGDMSQYIHDNTEDEISHMTFLNAYLESKGADPVNLDRFRNLPSSKATGAQQIGRLTNLMQLSVDTSYWTRYRSRTQNPDFGDTFVPAIPGLLKGQFPAIPRSDDDLTPADHIQAIANTAGFHFGYIEQGGSSLYPTLAQGVTSPEVLRILLSIGPTETSHFQTWHDKAGNFKVLTDPTNGLEFPDLNAAPFGGQDFQTNLIMPEPTIFLSRKFPAVSIIRPTGIAGAGGAVSTIKSFTADGLFIGQPKEFFELLQDMAEQADAARRGF
267032	GC_00003427	EVERYTHING	DC_MAG_00013_contigs	3227	29	35	2	0	0.815386	0.682798	0.743225							PF13668.9	Ferritin-like domain	MKHNVEQSKDATNRRSFLGKGLAVGGAGAIGAGLLANGLPAFAEERSDALTRGDVAILRFLAAVEIIETDLWRQYNELGGIQDSEVPGGSGSAPYTKALQVLDGDMSQYIHDNTEDEISHFTFLNAYLASKGEAPVNLDRFRTLPSSKATGAQQIKLLTNLMQLTVDTSWWTRYRSRTKNPDFGDTFPQAIPGLSKGQFPAIPRSDADLTPPNHIQAIANTAGFHFGFIEQGGTSLYPSLAQRVSNPEVLRILLSIGPTETMHFQTWQDKAGNAPALTDPTNGLVFPNLNAPPFGGEDFQTNLIMPEPTIFLSRKFPAVSIIRPTMPGGSGGAVATVKAFTADGLFIGQSKEFFAVLQELAKQADEAGRG
267062	GC_00003427	EVERYTHING	Warr_Ktedo_bin11_contigs	1471	29	35	2	0	0.815386	0.682798	0.743225							PF13668.9	Ferritin-like domain	MEHNEQPSKDATSRRSFLSKGLVVGGAGTLGTGLLSTGLLATNFAHAAGSTSSSVTKGDVAILRFLAAAEIIETDLWQQYNELGGIQDSEVPGGSGSAPYIAALSVLDGDMSQYIHDNTEDEFTHFTFINAYLQSIGANPVNLDKFRTLPSSKATGAQQIGRLTNLMQLTVDTSWWTKYRSRTKNPDFGDSFAQAIPGLAKGQFPAIPRSDADLAPANHIQAIANTAGFHFGFIEQGGTSLYPSLAQRVTNAVVLRILLSIGPTEMAHFQTWHDKAGNAPALTDPTNGLVFPNLNAAPFGGEDFQTNLIMPEPTIFLSRKFPPVSIIRPTETKGAAMGAAKALTDDGLFIGQSKEFFAALHALAQQADAAQRGY
267097	GC_00003428	EVERYTHING	Warr_Ktedo_bin6_contigs	352	32	35	3	0	0.607866	0.720225	0.659293									MTGARGASQDFPTNVQVLSNEVFYNLSIWLALYEPDFCHLSVEGVLVKRGILPNLFHSFAINNTSSSTVGLLGETTVCLLVHHADGGSSVGEGGCWQVCELFVRKFGPDDALALRLIEQIHAWDKAGRPGEGKVRIRAYPYDSDYVPVENEIVIQKRWTRLVISWE
267098	GC_00003429	EVERYTHING	Ay302_Ktedo_bin17_contigs	2588	33	35	2	0	0.685975	0.734881	0.709586	K03449	MFS transporter, CP family, cyanate transporter					PF07690.19	Major Facilitator Superfamily	MDGRITGAWYGVMICALLVLIGINLRSVILAVPPFVPLIRRDIGLSYTATGLLTSLPTLIMGGAAWGSGLLVERIGARSSVTWGLLLLGAGTLLRAVWIAALPLFFFTIVLGLGIALAQTTISVLVQRWFPLRIGFVMALFTDGLILGETLGAGATGPLMLWLLGRDAWRATFVVWGLPIVVLLVLWLWLAPPEPLQERFRRMVKREEGIERFGESEQEGKPVRAGQAPVRTIHLGLLLGSGSLIYFGMNNWVATYNQALHRDSFTPLVLTLLNSLQLPSSLGVTFFAQKLVGKRWPFVLAGIVCLIAILGWMFGPASLEYLCASLLGASSALVFTLGLALPALMASPATVARLAGATLSISYSTAFIGPFIGGGLWDLFGLPALAFAPVVAASVVLVVAGVMLPARGR
267099	GC_00003429	EVERYTHING	Ay302_Ktedo_bin21_contigs	3344	33	35	2	0	0.685975	0.734881	0.709586									MKDVLPATQDERITVAWRGVIICALITLVGFNLRSVILGVPPVLPLIQHDLRLSYAATGLLTALPTLVLACGAWLSGLLIERIGGRACVTIGLAL
267100	GC_00003429	EVERYTHING	Ay302_Ktedo_bin23_contigs	5576	33	35	2	0	0.685975	0.734881	0.709586	K03449	MFS transporter, CP family, cyanate transporter					PF07690.19	Major Facilitator Superfamily	MKRERHAAEKPLCCREALVLEMIVKNAVLVSEDERITVTWRKVIVCALITLVGFNLRSVILGVPPVLPLIQHDLGLSYAATGLLTALPTLVLASAAWPSGLLVERIGGRTCVTIGLALLGAGAFLRALWPTAFPLFLFTLLLSLGIAMSQTAVPILVRSWFPAQIGLVTALFSDGLIIGEAVAAGATVPIMVQFLGRDAWIATFAFWSVPVVGLLALWLWLAPPAHATAPVQLSSTGDSTLSTIAQSSTPPIKRARVSALHLGIMLGANSLIYFGMNGWIAPYNQAIHQGGLTPLALVILNAAQLPVSLGVTLFAQRIAGRRWPFIAGGIICVIAIAGWVFAPAMLEPVWVTLIGGSSAIVFTLGIALPPLLASHEEVARLTGITISLTYAVAFVGPFLGGVLWDIFHLPAVAFLPVALASVTLIVLGALLPSRAAFGFVGGKPGL
267101	GC_00003429	EVERYTHING	DC_MAG_00010_contigs	3077	33	35	2	0	0.685975	0.734881	0.709586	K03449	MFS transporter, CP family, cyanate transporter					PF07690.19	Major Facilitator Superfamily	MKTTAFATTDGRITSAWYSVVVCALLVLVGINIRSVILAVPPIVPLIRHDVDLSYTATGLLTSLPTLILGVTAWMSGRLVERIGARSAVTWGLALLGAGTLLRAAWSAALPLFFFTIVLGLGITLAQTTASVLVRRWFPTRIGFVSALFTDGLILGETLGAGATVPLMLWLFGNNAWRATFVLWGLPVVVLLAFWLWLAPREPRDVESTMETQITEIVARPVRTSVVAATKAPVRTIHLGLLLGAGSLIYFGMNNWIATYNQALHRDSLTPLALTVLNALQLPSSLGVTFFAQRMVGKRWPFVMAGVFCLVAMLAWIFGPASLEYPCAALLGASSALVFTLGLALPALMASPTNVARLAGATLSIGYSTAFIGPFIGGGLWDLFGLPALAFAPVVVASALLIVAGVMLPVYSAKSLS
267133	GC_00003430	EVERYTHING	Ay302_Ktedo_bin23_contigs	785	34	35	2	0	0.629632	0.831313	0.716552	K21001	polysaccharide biosynthesis protein PslH					PF13692.9	Glycosyl transferases group 1	MNIVMVSPNLPSPTSGAHTRNYYLLQALACKHSVSLLALAAEDEGGGTTLLEGLTSTMRVITLSKAAPKRWQQLIDVACGKSYILKAHTLVEMQEALDALFVGGHYQVVLFESVLMAGYRVPKNVKIIIDQHNLEYELRLRTYRHETAWLRKWYNRLESSLLKPVEIERCRNADMVLVTSERERLSLQSMLPEGVIKVVPNGVDIEKFNGNYAAQEVPGRIIFTGSMEYYPNVHAVLFFAQRCWPLIRAEVPYATWQIVGKNPLPEVQRLAELPGVTVTGSVPDVRPYLASAEVAVAPLLIGSGTRLKILEALAMRKAVVSTSLGCEGLSAMPGEHLVVADQPEAFAQAVVTFMKDAEMRARFGKVGRALVEAEYSWEECSARLLDLLEEMQLEGSKLVCQ
267134	GC_00003430	EVERYTHING	Ay304_Ktedo_bin1_contigs	3666	34	35	2	0	0.629632	0.831313	0.716552	K21001	polysaccharide biosynthesis protein PslH					PF13692.9	Glycosyl transferases group 1	MKLLMVCPHLPHPSWGASTRNYYLLKALAHKHTVSLLALVDSFEECDKLSHLANFAQEIQLIVRPQLRLKRIGQLLHMLYGKSYLLAQHERLEIQHVLNQLLAHHHYHAVLFESIFVAGYQLPRGVKAIIDQHNIEHELLERTYQCEQSWLRKWYNWRESRLIKRFEVEHCRKATLVTATSERDQQFLQRLLQRQDITVVPNGVDVERFSGNPTGREVVGRILFTGAMNYYPNISAVLFFAQNCWPLIRASNASASWFIVGRHPPAEVQQLARLDGVTVTGAVPDVRPYLAEAQVAIAPLRIGSGTRLKILEALAMHKAVVSTSIGCEGLAVESGKHLVIADSAHNLAQEVIRLLQDQARRVALGNAGRALVETMYSWKECGDCLLHALAQIERKE
267135	GC_00003430	EVERYTHING	DC_MAG_00013_contigs	1005	34	35	2	0	0.629632	0.831313	0.716552	K21001	polysaccharide biosynthesis protein PslH					PF13692.9	Glycosyl transferases group 1	MKLLMVCPHLPHPSWGASTRNYYLLKALAHRHTVSLLVLVDSFEERDKISHLADFTQEIQFIVRPQPRFKRIDQLLHMLYGKSYLLAQHERLEVQHVLNKLLAHHHYHAVLFESIFVAGYQLPRGVKAIIDQHNIEHELLERTYQYERGWLRKWYNWRESRLLKPFEVEHCRKASLVTATSERDQQFLQRLLQRHDIAVVPNGVDVERFSNSQTEREVAGRIVFTGVMDYYPNINAVLFFAQNCWPLIRRYIASATWFIVGRHPPAEVQQLARIVGVTVTGAVPDVRPYLVEAEVAIAPLRIGSGTRLKILEALAMHKAVVSTSIGCEGLAVESGKHLMIADSAHTLAQEVIRLLRDRTKRVALGSAGRALVETMYSWKECGDCLLHALAQMERKE
267203	GC_00003432	EVERYTHING	Ay302_Ktedo_bin21_contigs	3875	29	35	2	0	0.817464	0.730667	0.771632							PF11175.11	Protein of unknown function (DUF2961)	MNNYTFNGPGLGNLSRLSNARTRSISAENVNGEKGRGGMATEGTGAASARDLGQGWKVSPSIIIAPKSTVTLAAIEEPGAIQHVWMTTFPSHWRSLILRAYWDGEEAPSIECPYGDFFANGWCERCNINSLPIAVNPAGGMNSYWEMPFHRSARLTIENMGAEPVTLYYQIDYTLTEILDDMACLHAQWRRSHLLAYKQVHTLLDGVKGKGHYVGTYLAWQVNNSGWWGEGEMKFYLDGDDDFPTICGTGTEDYFGGAWNFEYPKGSYGVYSTAFLGLPQVIQPDGLYRSQQRFGMYRWHIMDPIRFEEDLRVTIQALGWRKDGRYLPLQDDIASTAFWYQREPHVPFPLLPGLDGLEVI
267204	GC_00003432	EVERYTHING	Ay302_Ktedo_bin21_contigs	2593	29	35	2	0	0.817464	0.730667	0.771632							PF11175.11	Protein of unknown function (DUF2961)	MNNSSFNGLGMGLGNLSRLSHAKTLSISAENFTGEKGKGGMATAGTGASCARDLGQGWKVSPSIAIAPRSSVTLAEIEGPGAIQHMWMTTFPGNWRSLVLRAYWDGEENPSIETPYGDFFANGWCEPCHINSLPIAVNPSGGMNSYWEMPFRQSARLTLENLSEKEVILYYQITYTLTEIPADAAYFHAQWRRSNPLPYKEVHTLLGNVQGTGHYVGTYIAWQSNNAGWWGEGEMKFYLDGDENFPTICGTGTEDYFGGAWCFLQPRGDYAVFDGETLGRTFLEPKVDAKVTEYGTYSTAFLGLPQVIKPDGVYRSQQRFGMYRWHIMDPIRFEENLRLTIQALSWRRGGRYLPLQDDIASVAYWYQAEPHVPHPLMPGIDALEVI
267205	GC_00003432	EVERYTHING	Ay302_Ktedo_bin23_contigs	5898	29	35	2	0	0.817464	0.730667	0.771632							PF11175.11	Protein of unknown function (DUF2961)	MLHDYSFNGLGLGLGNLSRLSNARTRSISAENLNGEKGRGGMASEGTGAESARELGQGWKVSPSILIPPRSTVLLANIQEPGAIQHIWMTTFPTHWRSLILRAYWDGEETPSIECPYGDFFANGWCERCNINSLPITVNPAGGMNSYWEMPFHHSARLTIENLGTEKVILYYQIDYTLTEVPGDMACLHAQWRRSNPLAYRQPHTLLEGVKGKGHYVGTYLAWQVNNSGWWGEGEIKFYLDGDTDFPTICGTGTEDYFGGAWNFEHPKGSYGVYSTAFLGAPQVIQPDGLYRSQQRFGMYRWHIMDPIRFEQDLRVTIQALGWRKDGRYLPLQDDIASVALWYQREPHAPYPSLPDLDVLEVI
267273	GC_00003434	EVERYTHING	Ay302_Ktedo_bin21_contigs	1482	33	35	2	0	0.773735	0.864046	0.816401	K00499	choline monooxygenase [EC:1.14.15.7]	M00555	Betaine biosynthesis, choline => betaine	M00555	Pathway modules; Amino acid metabolism; Serine and threonine metabolism	PF00848.22	Ring hydroxylating alpha subunit (catalytic domain)	MTTTVHSENFLLSTLPGRYYHDPAIYQLEQERIFSQMWVCAGRAGALPDPGAYQLATIGQESIIIVRNRDGMLNAFLNVCRHRGARLCTAASGQLKGSIQCRYHAWTYGLDGRLIGAPNVLNDVQFDRLQYGLLPVALEVWEGFIWLNLAGDPTPISTQIDTPIIERFGSYAPFARYDVRKLKAGKTVTYDVAANWKLVLENFMECYHCGPMHPELCQLLPGFRSGKSYGDGDAATFAEGVQAFTITGKASRPHLPGLLPEDLRRYYGVVLLPNVLLNFLDDHLVVHTLHPEAPGRTRIVCQWLFDDQAIAQPDFDPMDTVEIFDIVNRQDWEVCELIQLSMASKAFQHGGVYVPAERHIRELADFVLEKLADEM
267274	GC_00003434	EVERYTHING	Ay302_Ktedo_bin23_contigs	589	33	35	2	0	0.773735	0.864046	0.816401	K00499	choline monooxygenase [EC:1.14.15.7]	M00555	Betaine biosynthesis, choline => betaine	M00555	Pathway modules; Amino acid metabolism; Serine and threonine metabolism	PF00848.22	Ring hydroxylating alpha subunit (catalytic domain)	MITTAHSESFLLSTLPGRYYYDPAIYDLEQERIFSQMWVCVGRADAIPGPGAYQLATIGRESIIVIRNRDGVLQAFFNVCRHRGARLCTAASGQLKGSIQCRYHAWTYGLDGRLIGAPNVLNDTQFDRTSYGLLPVALEVWEGFVWLNLADNPASIATQVNGPIIERFGSYTPFARYDVGKLKVGKTITYDVCANWKLVLENFMECYHCGLLHPELCQLLPGFRSGRTYTDGDAATFAENAEAFTITGKASRPPLPGLLAEDLRRYYGIVLLPNVLLNLLDDHVVIHTLHPEGPDRTRVICEWLFDAEIMTRPDFDPMDAVEIFDIVNRQDWEVCELAQLSMASKAFQHGGVYTPAERHIRELADFVLAKLQ
267275	GC_00003434	EVERYTHING	Ay302_Ktedo_bin23_contigs	5594	33	35	2	0	0.773735	0.864046	0.816401							PF00848.22	Ring hydroxylating alpha subunit (catalytic domain)	MPNVFLNLLSDHVVIDSFQPLGPELTSVTCDWLFDPEVMSRADFDPTDAVEVLELVNRQDWEVCELVQKSVASKAFEHGGVYVPAEQHIRGFADYILNKLEY
267276	GC_00003434	EVERYTHING	DC_MAG_00010_contigs	947	33	35	2	0	0.773735	0.864046	0.816401	K00499	choline monooxygenase [EC:1.14.15.7]	M00555	Betaine biosynthesis, choline => betaine	M00555	Pathway modules; Amino acid metabolism; Serine and threonine metabolism	PF00848.22	Ring hydroxylating alpha subunit (catalytic domain)	MTTVVRSEPLFLSTLPGRYYYDPAIYELELEKIFSSMWVCIGRADAIPNTGAYRIVMLGRESVVVTRNREGVLNAFFNVCRHRGARLCSQESGQLKGSIQCRYHAWTYGLDGRLIGAPNVMSDERFDRTEFGLFPVALEVWQGFIYLNLAEHPALVADQVNPVILERFGTFEPFERYGIGDLKVGKSITYDVQANWKLLLENFMECYHCSPMHPELCDVLPGFRTGKTYIDGDAATLAEGIEAFSMTGKASRPLLKGLRPEDARKYYGEVLLPNVLINLLGDHVVAHTVWPLAPDRSLIVCDWLFDADAAAAPDFDPMDAVEIFDIVNKQDWEVCELTQKSMASRAFRNGGVYAPNERHIRAFADFVLARLD
267277	GC_00003434	EVERYTHING	DC_MAG_00010_contigs	1928	33	35	2	0	0.773735	0.864046	0.816401	K00499	choline monooxygenase [EC:1.14.15.7]	M00555	Betaine biosynthesis, choline => betaine	M00555	Pathway modules; Amino acid metabolism; Serine and threonine metabolism	PF00848.22	Ring hydroxylating alpha subunit (catalytic domain)	MTTTMRSNTPFLSTFPGRYYYDAAIFEQEQERVFSAMWYYGCRADEVPLAGSYQVVNVGKESVIVARDKEGMLHAFLNVCRHRGARLCSEASGQLKGSIQCRYHAWTYGLDGRLIGAPNVMSDERFDRTMFGLLPVPLHVWEGLVFLNLAENPQPFEEQLNDPRVQSFGDVAPYERYQIGRLKVARSITYDVRANWKLIIENTLECYHCGPMHPELCALIPLYRSGKLFENGEMLEGAALGENVEAFTTTGKASRPPLPGLLPVDTRRYYGFLLLPNVFINLLSDHVAIDTLVPLAPDRTLVTSAWLFDPNEMAKPTFDPSDAVGVLDLVNRQDWEVCELAQQGVTSRAYVRGGNYAPDEHHIRGFVEYVLEKLALGDC
267306	GC_00003434	EVERYTHING	Warr_Ktedo_bin11_contigs	2011	33	35	2	0	0.773735	0.864046	0.816401	K00499	choline monooxygenase [EC:1.14.15.7]	M00555	Betaine biosynthesis, choline => betaine	M00555	Pathway modules; Amino acid metabolism; Serine and threonine metabolism	PF00848.22	Ring hydroxylating alpha subunit (catalytic domain)	MSTIARPESLFASTLPGRYYYDPAIYEQEQERLFSRMWVCVGRAENIVATGAYQVVSVGHESVIVVRGRDGALRAFLNVCRHRGSRLCTEAVGQLKGSIQCRYHAWTYGLDGHLIGAPNVLNDEQFDRAAFGLVPVALEVWEGMIWLNLSDTPTPLDTQVHDVLAKRFGGYETFARYTVGNLKVGKSMSYDVHANWKLVFENFMECYHCGPMHPELCNLLPSYRLGMSFDDGEAAVLADGAEAFTITGKATRPPLPGLLPQDLRRYYGEILLPNVLINLLHDHVVVHTLYPEGVNHTCIVCDWLFDPQTMQQADFDPMDAVEIFDLVNRQDWEVCQLAQQGMTSKAYRSGGVYVPNERHIRGFCDFVLEMLAE
267307	GC_00003434	EVERYTHING	Warr_Ktedo_bin6_contigs	3457	33	35	2	0	0.773735	0.864046	0.816401	K00499	choline monooxygenase [EC:1.14.15.7]	M00555	Betaine biosynthesis, choline => betaine	M00555	Pathway modules; Amino acid metabolism; Serine and threonine metabolism	PF00848.22	Ring hydroxylating alpha subunit (catalytic domain)	MTTMARSETPFVSTLPGRYYYDQAIYDLEQERIFSQMWVCVGRADAIIGPGSYAVVTIGRESSIVVRGRDDVLRAFLNVCRHRGARLCNEASGRLKGSIQCHYHAWTYGLDGRLIGAPNVLSDEQFDRALYGLLPVALEVWEGLVWLNLDDKPAPIVDQLNETIVERFGDYAAFARYDVGNLKVGKTIVYDVQANWKLILENFMECYHCAPMHPEFCQLLPEFKTGIVSDYVNGEAARLAEHVEAFTITGKASRPPLPGLLPEDLRQYYGIVLQPNALLNLLHDHVVIHWIAPDGPGRTRITCDWLFDPVVMAREDFDPMDAVEIFDIVNKQDWEVCQWTQLSMGSRAYRSGGVYVPVEQHIRAFADFVLQRIG
267378	GC_00003437	EVERYTHING	Ay302_Ktedo_bin17_contigs	930	29	35	2	0	0.719852	0.692736	0.706034									MAIDQQLPPACAFAVSVLIERDMDPDSVPEEAVEAARHHLATCARCLSSPPAISPPRKKKKRRPVETDAGTLLQPYTPALFEEPVRSPETSYPALSSATTVPQSKKPDPTPTPSEMEAQPALAPSPATPLSSPTPSRLLASSNDGPINCAQCRQVLPDYAQAMDRGEPVAILYPGVQEHLLGCESGCLVLLDLFRLEAKANRKYHRRLVRDPFRAIGWELSGFFRGGQIPMAPMALAYGTLILLLIVASLSTLLAIHWDDARYYHAPANTVTLPTPDGVGLSDGLKVFDACNAAGYQDKRQATRALQKQDATKAGQLLASATSAANADTTGCNGGEAAIYQEDLLVRQAGHPYGALVVSFDSGPGVADPGGGTDRHILYAAYTQELVGAYIAQQQYNQAAMQTPGQPLLYLILANTAGVEQGALQVANDISMLAASNNASNLQQLGLLASGPMPLLGVLGLAPSSLTQVVLPVLCRAGVPLIAPTATGLFIINLLLETSLYRHCAPGFSFTRFSPDDSSQSYLAAKYAYTVLGVGHAAIFYDPSNPSSSGSADSFAADFSHFRGARIVAREAAVASGLLDANGRPQASPDDLLAGLQDALQARPRPDMIFAPLLTNDVITLAQDIARLPSNQQPILMIGGEFVHPTALQSLAQWARQQQLSLPRIYVSLISAARPPDNTNTWQKAFYASLCTSFAAPGSHCSGVGIIDQGGLLFADGVQLVANALLSPPIKGEAATTFSIPTRAELSQRISNERFTGVSSPIRLHTTAGIVITSLSVAPVILGVQEDGSLQIVG
267379	GC_00003437	EVERYTHING	DC_MAG_00010_contigs	4194	29	35	2	0	0.719852	0.692736	0.706034									MAIDEQLPPACAFAVSVLVERDMDPDSVPEEAVEAAHLHLATCVRCLSSPPAISPPRKKKKRRPVELEEGTFLQPYTPYIPAPLEEIMPETRYPKPPEAPSAPAHSSTPTPMSLPTTPIPSSAPPSATPLTAPRSQESAQAVTSMKTATTTPLSSPPETPASSRLPAVMNGPLNCVQCRQVLQEYAEVMDRGENVELLYPEVQAHLYSCESGCLVLLDLFRQEAKASRKYRRRLVRDPFSAIGWELSGFFRGGQIPMSPMALAYGTLILLLIVASLSALLAVRWDDARYYHPVNTVTLPTPDGVGLSDGLKVFDACNASGYQSKREAAQVLQKQETANAKQLLAAATSAASADTSGCNGGESAIYQEDLLVRQSGHPYGALVVSFDSGPGVADPRGGTDRHILYAAYTQELVGAYIAQQQYNQEAIQTPGMPLLYLILANTTGVEQGALQVANDISALAVSDNSGGLQQLGLLANGPLPLLGVLGLAPSSLVQVVLPVLCQAGVPLIAPTATGLFIINLLLQTSLYRHCAPGFSFIRFSPDDASQSYLAASYAFTHLRVRHAAIFYDPSNPSSSDSANSFSTDFSKFRGATIVAREAAVASGLLGADGRPQASPGELLAGLRDALQTKPRPDMIFAPLLTNDVITLAQDIARLPVNQQPILMIGGEFVHPTVLQGLAQWARQQQLTLPRIYVSLISAARPPDNTNTWQEAFYASLCTSFAAPGSHCSGAGIIDQGGLLFADGTELVANALITSPSKGNTGDFSIPTRATLSKHISRERFLGVSSPIRLHTTAGMLITSLQVAPVILGVQEDGSLQIVG
267412	GC_00003437	EVERYTHING	Warr_Ktedo_bin11_contigs	4225	29	35	2	0	0.719852	0.692736	0.706034									MTTEERLPPACTFAVSVLAERDIDPDAVPEEAVEAAQHHIATCARCIAANTALTPPRKKKKTRRTIDMEQAQSTALQALLDETTPLVVKQNVGHLQGQTVATVPQVTTETNADIEPTTTPPSSQPPLQTSSAVAVLETEQSECQLCRQLLPEYAEAMDTGQNVAALYPEVKIHLLTCESGCLILLDLFRQEAKTTRKYRRRAVRDPFSAIGWELSGFFRGGQIPMSPMALSYGTLLLVLLIASFSTYFGIRWNDARYHPVLHTHIIPTPDGIGLSDGLKIYDACNASSYYDKRNAAQDMQNGNATQADTLLTSAMNAPLTDTTGCNGAEAAIYHEDLRVRQSRHPFGIVVVSFDSGPGSADPQGGTDRHILYAAYTQELIGAFISQQNYNTTQMQTDGAPLLYLVLANTTGTEQGALQIANTIPALATTKNVTQFDLLAQGAHPLLAVLGLGPSSLAQVVLPVLCRVGIPLIVPTATGLFIVDLLTQTTLYRHCTPGFAFIRFSPDDEHQSLLGANYAYNQLKVRNAAIFYDPSNPSSTGSAQGFSDGFSKYKHVRIVAQETAVASGLLDANGRPQASREDLLAGLNDALQANPHPDLIFAPLLTNDVITLAQTIARLPQNQQPILMIGGEFVQPAALQGLVQWARQQQLPLPRIYISLSSVARPPTNQDWQKQFYASFCTSFATPGSFCSGAAALDQGALFFADGIKIITQGIGNVNDISKYPSAPQLVHRISTEQFVGVSCPISLRLHDNVLMTSTQVQPIILGIQPDGSIQIVG
267446	GC_00003438	EVERYTHING	Warr_Ktedo_bin11_contigs	3910	34	34	1	0	0.742654	0.921825	0.822596									MSKFPQLLRHPAGRIGITMGLLIGFLAAVAGEASKALFFVGLIRLLASRIKK
267447	GC_00003439	EVERYTHING	Ay302_Ktedo_bin21_contigs	450	28	34	2	0	0.672935	0.782812	0.723727									MSDLLSWRDLLEDIISDPIVRDRLASAMGVHPLTLFRWANNLSNPRPHNLRQLLSALPSEQRIRMAEMLEGEHGNFSEVSLYDALDQIEYPFVMQVLELRATTPDVMLFWALCNKVFQHALRRLDPERIGMAIRVVLCMPPASSGKIQSLRESAGQGTSPWQDELEQEAIFLGAESLAGYVVASCRPEAVQDLTKANYGIPAYRAEHEMSATAMPLLYTNRVAGCVLVSSTQPNYFVSPSRLALIADYTRLIALAFKPEQFYPPEWLELQVMPSFDMQRAHLASFRDRVLALMKEAYNEQQPITRVQAEQLVWQQLEEELIHIPSSKTAIS
267448	GC_00003439	EVERYTHING	Ay302_Ktedo_bin21_contigs	918	28	34	2	0	0.672935	0.782812	0.723727									MQQILSWRDLLEIIISDPTERDRIATELGVRTITLTRWVHDNTMPRSNNMHRLLKVLPKQYQEQFLELLRRDFPSLQRGRRRIG
267449	GC_00003439	EVERYTHING	Ay302_Ktedo_bin23_contigs	1334	28	34	2	0	0.672935	0.782812	0.723727							PF13185.9	GAF domain	MPEPPPWGALLSTIISNPTERDRIANEIGVHQITLTRWITGESKPRVQNLRQLLHALPYEQRTRMAGLLEGEHLDLSEPSMSDSLDQIESAFVMQLLDLRATTSDVVLFWVLCNKVFQHALRRLDSERIGMAIRVVLCMPPTADGKIHSLRESVGQGTPPWQANLEQEAIFLGAESLAGYVVASCRPEAVQDLAGEAYRLPAHRAEHELSAVAVPLLYANRVAGCVLVSSTRPSYFASSSRLTLIADYTKLIALAFKPEQFYPPEWLELRVMPSFDMQRVRLASFRDRVLALMREASNEKQPPTRTQAEQFVWRHLEEELIHLPSSKAEVS
267450	GC_00003439	EVERYTHING	Ay302_Ktedo_bin23_contigs	2438	28	34	2	0	0.672935	0.782812	0.723727							PF13185.9	GAF domain	TGESKPRVQNLRQLLHALPKHQRDQLLALMEDDLPGLPALSTQVMDDSLFEIAHTFIMEVLDTRATMADMLRFWAINRLVLQQALRQLDPERVGMAITVVRCMPPGSDGKIHSLRENVGRGTPPWEGDLDHKAMFLGAESLAGYVVASCRPEAIEDLTKDRTLLPAYQTEHEVSAAAQPIMFAGRVAGCLLLSSTQPNYFLSQPRLALIHGFANLIAQAFEPEEFYQPELIELRVIPPLEVQRTYFASFRQRVNRLLREPTTTAHPLTNTQAEHFVWQXXXXECPKSYLCHRLRAWNSGPGRHRW
267480	GC_00003439	EVERYTHING	Warr_Ktedo_bin6_contigs	2351	28	34	2	0	0.672935	0.782812	0.723727									MHKLASWRELLESIITTPAERERIAAVIGVRSITLTRWLKGESVPRPQNLRQLLHALPRAYQDQFQELLEREGWLSPLSVEAEAALVEKISFMFVNEVLDTRATTPDTLRFWAVSRQILQHAIRHLDPESVGMAITVVRCMPPGSDGRIHSLRESGGLGTPPWESNLEHQAMFLGAESLAGYVMTSSRPATVPNLTDDTLFLPSYRAEYEMSAVASPLLYANRIAGCLLFSSTQPNYFAQTSRLTLIHGYTNLMALAFEPEEFYPPELIDLPVMPPLEVQRRHLAHFRERVIDHMRASTQTKQPLTFIQAEQLAWQQIEDILLHLPPE
267481	GC_00003440	EVERYTHING	Ay302_Ktedo_bin21_contigs	388	29	34	2	0	0.722028	0.735478	0.728691	K02199	cytochrome c biogenesis protein CcmG, thiol:disulfide interchange protein DsbE					PF00578.24	AhpC/TSA family	METNIVSREHTQNEKPNAEARPGKSRRRSIIIFTVVSVLNVGLLALLWSQLLTPAPNQAITNTGGTIVNTNDPLIGKPAPDFTLAALGAHPEAAIHLASLKGKPLVINFWASWCGPCADEAPLLQSAWQHTRAQSVTFIGIDYQDTQSAGLSFLQKNNITYPIAIDANGATAINYGVTPAPETFFIGRNG
267482	GC_00003440	EVERYTHING	Ay302_Ktedo_bin23_contigs	3439	29	34	2	0	0.722028	0.735478	0.728691	K02199	cytochrome c biogenesis protein CcmG, thiol:disulfide interchange protein DsbE					PF00578.24	AhpC/TSA family	METDIVSPETTQDEKPHVGARVTGPKRGSRKRSIIIFTVVSLLNVGLLALLWSQLITPAPGLNNSSTGNTFTSTNDPLIGKPAPDFTLAVLGTRAEPPIDLAILRGKPMVINFWASWCAPCADEAPLLQSAWQHARTQGVIFVGIDFQDTQGAGLGFLQKQGITYPSAIDANGATAINYGVTGTPETFFIDRRGIVVATVRSQITTQQLQRDIALLTH
267483	GC_00003440	EVERYTHING	DC_MAG_00010_contigs	258	29	34	2	0	0.722028	0.735478	0.728691	K02199	cytochrome c biogenesis protein CcmG, thiol:disulfide interchange protein DsbE					PF00578.24	AhpC/TSA family	MDNEPVMPETGDAPAIQESASGKKNAKKRNIIIFVVVSLLNVGLLTLLFTQLLTPAQNKGGSSSDPLIGQPAPNFTLSALSASGLQSAPAISLSNYKGQPVVLNVWNSTCGPCIAEAPLLQAQWQKAHAQGVVFLGVDLQDVQGDGQRFLQQYGITYPNVFDANGWVAINYGVTGTPETLFINPQGVVVKRVIGELTAQSLQSDLQLIMR
267484	GC_00003440	EVERYTHING	DC_MAG_00010_contigs	1785	29	34	2	0	0.722028	0.735478	0.728691	K02199	cytochrome c biogenesis protein CcmG, thiol:disulfide interchange protein DsbE					PF00578.24	AhpC/TSA family	MELKNLSPGKAQAETEVGARRRSGGKRRIAVFLTVSLACVALLALLGSQLLVPAQGQTNSGSSPLVGHPAPDFTLAVLGSSPAPAIHLAGLKGKPVMLNFWASWCVPCQHEAPLLQATWRRVQSQGIVFLGIDFQDDHNQGLNFLHTHGITYPNIVDDTGSTAINYGVTGVPETFFLNRSGVIVSHVIGELTEQSIQSNVQLIRGMQA
267512	GC_00003440	EVERYTHING	Warr_Ktedo_bin11_contigs	1049	29	34	2	0	0.722028	0.735478	0.728691	K02199	cytochrome c biogenesis protein CcmG, thiol:disulfide interchange protein DsbE					PF00578.24	AhpC/TSA family	MDGEEQRAHDQVAMLDTQQPPPTQLAKTKRRRRFVVFLVVSLLNLALLALLASQLVTPSQGTSLSGATSPLIGRPAPDFTLPTLGATSASSIHLASLKGKPIILNFWASWCDACKQEARLFQQTWQHISKQGALLIGIDFEDTTAAGVRFLDHYGITYPNVVDTSSGSTAIAYGVTGVPETFFLDTHGTIIHKEIGALSAPLMQQDLRLLNLQSTSARDGDGSSFKIRGSFNEQTLADRRERRV
267513	GC_00003440	EVERYTHING	Warr_Ktedo_bin6_contigs	4407	29	34	2	0	0.722028	0.735478	0.728691	K02199	cytochrome c biogenesis protein CcmG, thiol:disulfide interchange protein DsbE					PF00578.24	AhpC/TSA family	MEAKDNIADDKLQNTQCAKVTTKRKSSRRRNIAIFTVVSLLNVGLLVLLWSQLLTPAPNQVGASSDGPTVANPLKGGPAPGFKLTALNAKQATTLDLASLKGKAVVLNFWSSSCVPCQNEASLLQSTSQRMQSKGIVFLGVDFEDTQGDGLSFMQKYGITYPNVLDANGATAINYGVTYTPTTYFINSRGVVVSMIPHEMTAQDLQTNLQLLMG
267514	GC_00003440	EVERYTHING	Warr_Ktedo_bin6_contigs	5137	29	34	2	0	0.722028	0.735478	0.728691	K02199	cytochrome c biogenesis protein CcmG, thiol:disulfide interchange protein DsbE					PF00578.24	AhpC/TSA family	METEEKVPEGTSAPERHGGKLTEGPKRNTRRRRIMIFIVVSLVNVGLLALLASQLLTPAQNQSGSKTESSPLIGHPAPDFTLTVLSSHGAPTIRLASFKGKAVMLNFWASWCDPCKHEAPLLQATWQGVQAQGIIFIGIDYEDARSDGLSFLHHYGITYANVVDPNGATAINYGVTGVPETFFIDRHGVVVQKVIGELSEQTLESNLHLLSG
267549	GC_00003442	EVERYTHING	Ay302_Ktedo_bin17_contigs	1848	31	34	2	0	0.674177	0.684513	0.679306							PF13180.9	PDZ domain	MADDLTTRYIQSDVDLAPGNSGGPLLNADGQVVGINAMIFGGDLSVSIPSSVAQIWLAELPGRRVTLGIEIQAVELPPAMRSRLPTGQEAGVMVVGIRPERQAKHTDLLLGDILLEVAGTTVRNNAALLNTLATSKERERLAVKLLRGGEVVEMEVATLLLEGTK
267550	GC_00003442	EVERYTHING	Ay304_Ktedo_bin1_contigs	3448	31	34	2	0	0.674177	0.684513	0.679306							PF13365.9	Trypsin-like peptidase domain	MTQTIVPSTQSSRPVPDAFSSAVVAMFEAAQPAIVQVHVEGRGGGTGVIWQQDGHIITNSHVVARDNANVQVLLSDGRTLDATVLHREPRLDLAMLKAHGDNFKPLAFGDSTKLRVGEFVFAIGHPWGQRWAVTAGIVSAMRTAQLSNNLITQYIQSDVHLAPGNSGGPLLNADGEVVGINAMIFGGDLSVAIPSHIVNKWISGLPQRGIKLGIEIMTVELPSNLQGLPSQQASGVLIVGIRPERQAKHSDLFVGDILPFSARTAKPCFASLAYKGKTSKGISISSGNRPP
267551	GC_00003442	EVERYTHING	DC_MAG_00010_contigs	1919	31	34	2	0	0.674177	0.684513	0.679306							PF13365.9	Trypsin-like peptidase domain	MTQTTPFSTSSTPSTPTTPTPPPDIFSSALVDIYNRAKPGITQVRTDGRGGGTGIILSDDGRMLTNNHVVASDNARVEVQLSDGRTFPAAVLHRNPRLDLALLKIQSNDLSQLTPLTLADSTTLRVGELVFAVGHPWGQRWVVTKGIVSAIRTANLADDLTTRYIQSDVGLAPGNSGGPLLNADGQVVGINAMIFGGDLSVSIPSSVAQTWLSELPGRRVTLGVEIQTVELPPFMRTGLLTEQDSGVMIVGIRPERQAKHTDLLLGDILLEVAGTPVKNNATLLKTLSASQESERLPVKLLRGGVIVVVEVAALLQERGT
267552	GC_00003442	EVERYTHING	DC_MAG_00013_contigs	2052	31	34	2	0	0.674177	0.684513	0.679306							PF13365.9	Trypsin-like peptidase domain	MTQTIVPSTQSSHPQPDAFSSAVVEMFEATQPAIVQVHVEGRGGGTGVIWQQDGQIITNSHVVARDNAKVQALLSDGRTLDATVLHREPRLDLAMLKAHGDNFKPLSFGDSTKLRVGELVFAVGHPWGQRWAVTAGIVSAMRTAQLSDNLITQYIQSDVRLAPGNSGGPLLNADGEVVGINAMIFGGDLSVAIPSHIVNKWISGLPQRGIKLGIEIMTVELPSNIQGLPSQQVSGVLIVGVRPERQAKHSDLFVGDILLAVADKAVNDTQTLLQALSQSTARGTLPVTLLRKGQLVKLEIAVSSL
267582	GC_00003442	EVERYTHING	Warr_Ktedo_bin11_contigs	4706	31	34	2	0	0.674177	0.684513	0.679306							PF13365.9	Trypsin-like peptidase domain	MTQTTDSTTRSFFPLPDVFSIALTQMFNTVQPSIVQVRTQGRGAGTGIVWYADGRIITNNHVVADDRAHVQVLLSDSRTLDAKVLARNPRLDLALLKVNADDLQPLTAGDSAQLRVGEWVFAIGHPWGQRWVLTAGIFSRMSTAKFDDGTTTQYIQSDVRLAPGNSGGPLLDADGNVIGINAMIFGGDLSVAIPSNVVTKWLAGLPKRRVTLGIEIQTVEVPVTIGQILAPQRSTGVLVVGVRPERQAKHQDLFIGDILLEVAGKPIKDNAALLQTLAQSEESATITVKLLRGGEVVTLTIGMLL
267617	GC_00003444	EVERYTHING	Ay302_Ktedo_bin21_contigs	2487	32	34	2	0	0.898056	0.859228	0.878213	K00253	isovaleryl-CoA dehydrogenase [EC:1.3.8.4]	M00036	Leucine degradation, leucine => acetoacetate + acetyl-CoA	M00036	Pathway modules; Amino acid metabolism; Branched-chain amino acid metabolism	PF00441.27	Acyl-CoA dehydrogenase, C-terminal domain	MDFELPEEHQLAYESAFEFGQKEIKPHNAEIERTDDFPQWLWKRLAEQGYTGIAIPEEYGGSGGDFMMAALVARGLGRANGAISMSYGAHLNLCAHNILRNGTEQQKEKYLPKLASTEMIGALGLTEPNAGSDAMGIQTTARPVAGGYIINGAKVFITNGPIADVMILYTKTRPEAGSRGITAFIFETKTPDFQVARKLQKLGMHGSPTGELVFENAFVPEENVLGNVNEGYKVVMSGLDIERAYYAVSAVGGLEAALEISLRYAKQREQFGQPIANFQLVQAKLADMYTDLEAAKHMAHRALWLAQQGKRVSKEAAAALLFVARASSRAANEALQIHGGWGYLTDFEVERMWRDARLGEIGAGTNEIRQLLIARELLGMRGWS
267618	GC_00003444	EVERYTHING	Ay302_Ktedo_bin23_contigs	4269	32	34	2	0	0.898056	0.859228	0.878213	K00253	isovaleryl-CoA dehydrogenase [EC:1.3.8.4]	M00036	Leucine degradation, leucine => acetoacetate + acetyl-CoA	M00036	Pathway modules; Amino acid metabolism; Branched-chain amino acid metabolism	PF00441.27	Acyl-CoA dehydrogenase, C-terminal domain	MDFELSEEYQLAYQSAFEFGQKEIKPHNAEIERSDDFPPWLWKRLAEQGYTGIAIPEEYGGSGGDFMMAALVARGLGRANGAISMSYGAHLNLCAHNILRNGTEEQKQKYLPKLASTEMIGALALTEPNAGSDAMGIQTTARPVDGGYVVNGTKVFITNGPIAGVMVLYAKTRPEAGSRGITAFIFETKTPGFQVARKLQKLGMHGSPTGELVFENAFVPEKNVLGKVNEGYKVVMSGLDIERAYYAVSAIGGLEAALEISINYARQREQFGQPIANFQLIQAKIADMYTNLEAARHMAHRALWLAQQGKRVSKEAAAALLFVARASSRAANEALQIHGGWGYLTDFEVERMWRDARLGEIGAGTNEIRQLLIARELLGMRGWH
267619	GC_00003444	EVERYTHING	DC_MAG_00010_contigs	4186	32	34	2	0	0.898056	0.859228	0.878213	K00253	isovaleryl-CoA dehydrogenase [EC:1.3.8.4]	M00036	Leucine degradation, leucine => acetoacetate + acetyl-CoA	M00036	Pathway modules; Amino acid metabolism; Branched-chain amino acid metabolism	PF00441.27	Acyl-CoA dehydrogenase, C-terminal domain	MDFELPEEHQLAYESAYAFAQDEIRPHNAEIERTDEFPPWIWKRLAEQGYTGIAIPEEYGGSGGDFLMAALVARAIGRANGAISMSFGAHLNLCAHNILRNGTEAQKERYLPRLANAEMIGGLGLTEPNAGSDAMGIQTTARETSGGYLLNGTKVFITNGPIADLLIVYTKTRPDLGSRGITAFIFETNTPGYHVARKLEKVGMHGSPTGELVFEDAFVPAENLLGKVNEGYKVVMSGLDLERAFYAVSMVGGIEAALEVSLKYAKERQQFGQPIANFQLIQAKLADMYTDLQAARLMAHRCMWLAMQGKRVSKEAGAALLFTARAAMRAADQALQIHGGWGYLTDFEVERMWRNAKLGEIGAGTNEIRQLLIARELLGMR
267649	GC_00003444	EVERYTHING	Warr_Ktedo_bin11_contigs	4833	32	34	2	0	0.898056	0.859228	0.878213	K00253	isovaleryl-CoA dehydrogenase [EC:1.3.8.4]	M00036	Leucine degradation, leucine => acetoacetate + acetyl-CoA	M00036	Pathway modules; Amino acid metabolism; Branched-chain amino acid metabolism	PF00441.27	Acyl-CoA dehydrogenase, C-terminal domain	MDFELSEEYQMAYESAFAFGRDEIRPHNEEIERTDDFPPWLWKRLAEQGYTGIAIPEEYGGSGGDFMMSALVARGLSRANAAISMSYGAHLNLCAHNILRNGTEQQKAKYLPKLASAEMIGALALTEPNAGSDAMGIRTHAHEVAGGYIINGSKVFITNGPIADVMVLYTKTRPEAGSRGITAFIFETKTKGYSLARKLTKLGMHGSPTGELVFEDCFVPAENVLGVVNEGYKVVMSGLDIERAFYAVSAIAGLEAALEISIKYAKERTQFGQPIANFQLIQAKLADMYADLEASRHMVHRVMWLAQQGKRVSKEAAAALLFVARASSRAANEALQIHGGWGYLTDFEVERMWRDSRLGEIGAGTTEIRQLLIARELLGMRH
267650	GC_00003444	EVERYTHING	Warr_Ktedo_bin6_contigs	2260	32	34	2	0	0.898056	0.859228	0.878213	K00253	isovaleryl-CoA dehydrogenase [EC:1.3.8.4]	M00036	Leucine degradation, leucine => acetoacetate + acetyl-CoA	M00036	Pathway modules; Amino acid metabolism; Branched-chain amino acid metabolism	PF00441.27	Acyl-CoA dehydrogenase, C-terminal domain	MDFELPEEHQLAYESAFAFARDEIRPHNTEIERSDDFPRWMWQRLAGQGYTGIAIPEEYGGSGGDFLMAALVSRGIGRANGAIAMSFGAHLNLCAHNILRNGSEEQKQKYLPKLASTEMIGALGLTEPNAGSDAMGIQMSARVTSGGYLLNGTKMFITNGPIADLVVVYTKTKPEAGSRGITAFLFETKTPGYHVARKLEKVGMHGSPTGELVFEDAFVPAENVLGKVNEGFRVVMSGLDLERAFFAVSAIGGLEAALEVSMKYAKEREQFGQPIANFQLIQAKIADMYTDLEAARLMAHRCMWLAQQGKRVSKEAAAALLFTARASMRAADEALQIHGGWGYLTDFEVERMWRNAKLGEIGAGTNEIRQLLIARELLGMR
267651	GC_00003445	EVERYTHING	Ay302_Ktedo_bin23_contigs	2047	27	34	2	0	0.688256	0.682308	0.685269							PF09822.12	ABC-type uncharacterized transport system	MALISPEDRQSLQTLFAQELQDKVNITYFTQRESVLIVPGQECASCSETRELLEELTSSSDKLQLTVKDFVRDEQEAQALGITRIPAFILQGHTKGAVRYFGIPAGYEFSTLIEDLIDVSKGTTNLSDKTREALAGVDQDLHIQVFVTPT
267685	GC_00003446	EVERYTHING	DC_MAG_00013_contigs	216	8	34	15	0	0.593685	0.651784	0.621379							PF13683.9	Integrase core domain	MEVDWVGKRAHLRHLLKEHPDWSQQQLADAVGCSKSTVSKWKRRFALADPADVGVLFSRSRAPHRHPPRLSPEVVERILHMRLSPPDQLKRPPGPKALLSSLHRDDTFRLRGLRLPRSTRTIWHILDAAGLIERSEPRKRCPLPLQDVLEEVQVDFKDIGSVRPDPSTPSGKRQHLIEVCHFVDAGSSRVLSAQVHEDFHAETAFDAVVSFLRTSGLPTMLTLDRDVRWVGSATQRDFPSALLQFLYCIGVHPTILPPHHPELNCSVERYHTTYQHECLQVYRPSTLEEVRRVSEAFLHHSHQERPHQGRSCRNQPPAVAHPVLPKRPAFPETVDPDRWLHALDGRWFARRVRTDGRIQVDGTYYYIKADLAGHHIMLRLNATARCFDVFGGEQFIKSVPIKGLCGKQMPLEDYIDLMRERARSQERHRLLRQRRARLQAQEGA
267719	GC_00003447	EVERYTHING	Ay302_Ktedo_bin21_contigs	4699	31	34	2	0	0.733445	0.748005	0.740653							PF12867.10	DinB superfamily	MNAMDILKYGQGTVHQTIDGFPQEAWETAGACGSWSVKDIIAHLASYEEVLVDILSGFVGRHPTPYLDKFTGMGGQFNDAEVERRKEKSVKEVLDEFNDAHAQVMTLAERIRPEVFRQVGTLPWYGMDYSLDDVLVYMYYGHKREHSAQIAAFRDRLDRLQ
267720	GC_00003447	EVERYTHING	Ay302_Ktedo_bin23_contigs	1403	31	34	2	0	0.733445	0.748005	0.740653							PF12867.10	DinB superfamily	MNATDILKYGQSTVLQTIDGFPETAWETAGACGAWSVKDIIAHLASYEQVLVDILTPFTGGGPTPTLNAFTKLGGQFNDIEVSRRKEKTIQEVLAEFNDTHSQVMSLIVTIPSETLRQTGTLPWYGMAYSLDEVLVYMYYGHK
267721	GC_00003447	EVERYTHING	Ay302_Ktedo_bin23_contigs	5308	31	34	2	0	0.733445	0.748005	0.740653							PF08020.14	Protein of unknown function (DUF1706)	MWSLAVKDIIAHLASYEQVLVDILTPFTGGGPTPTLNAFIEQGGQFNDIEVSRRKEKTIQEVLAEFNDTHSQVMSLIVTIPSETLRQTGTLPWYGMAYSLDEVLVYMYYGHKREHSAQIAAFRDRLDRF
267722	GC_00003447	EVERYTHING	DC_MAG_00010_contigs	4791	31	34	2	0	0.733445	0.748005	0.740653							PF12867.10	DinB superfamily	MNATDILKYGQLTVQQAIDGFPETAWERPGACGVWSVKDIIAHLASYEEVLVDVLSGFVGRHPTPYLDKFTELGGQFNDTEVERRKGRTVREVLDEFNDTHAQVMSLAERIRPEQFRHVGTLPWYGMEYALDDVLVYMYYGHKREHSAQIAAFCDRLDRFQ
267751	GC_00003447	EVERYTHING	Warr_Ktedo_bin6_contigs	3629	31	34	2	0	0.733445	0.748005	0.740653							PF11716.11	Mycothiol maleylpyruvate isomerase N-terminal domain	MNTVDVLKYGHHTVQQAVNDLPDSAWEKAGVCGTWSIKDIIAHLASFEHVLKEMLTGMIESETPSLPTSKPSAATPYLTKFIEAGAQFNDTEVDARKGKTVMEIVTEYDDTHSQVMSLVAQIPEETRRQTGTLPWYGMCKY
267752	GC_00003447	EVERYTHING	Warr_Ktedo_bin6_contigs	5052	31	34	2	0	0.733445	0.748005	0.740653							PF11716.11	Mycothiol maleylpyruvate isomerase N-terminal domain	MNATDIVKYGQQTALQAIDGFPETAWETPGACGVWSVKDIIAHLASYEQVLIDILIPFTGGGPTPMLNSFIELGGQFNDLEVNRRKAKTIKEVWAEFNDTHTQVMPLMAKIPSGSGRLESTNDLAVLPVYARCAGGWSSWLSFHLETVESIARFPIKPSYAHCPLLNLMLFFSRRSPRLDVHAFFDKSIPFILPLFTPGTALQTACDRVARVPSAHRPALSVDRNARSTARAPSPGPL
267753	GC_00003448	EVERYTHING	Ay302_Ktedo_bin17_contigs	2505	31	34	2	0	0.697641	0.741783	0.719035	K22248	alpha,alpha-trehalose phosphorylase (configuration-retaining) [EC:2.4.1.231]					PF00534.23	Glycosyl transferases group 1	MDIAITSPRLTPDNEVETANIAMLADYQQITPEEDFSRLIELAHRFEGKKLIFFNSTAQGGGVAIMRHALFQLFKLLRVDAHWYILYPSQEAFDITKSKFHNVLQGVAGESIVLTQNDKRIYNAWIKQNAEKFTPIIQQADVVVIDDPQPSGLIPSIKKANPHAKIIFRSHIQIVASLVNQPHTPQNITWSFVWKSIKYADCFVSHPIRAFIPAIVPERKVVLMPATTDPLDSLNRPIPEHKMVDYLNFFNQVLFENKQTPLDLERDYIIQIARFDPSKGIPDVIESYRKLRAMLNEDHYPIPQLVLTGNGSVDDPDGPPMYSLVMDLLRSDRYADMASDVKVARLPHMDELLNTLLRKCKIALQLSLKEGFEVKVTEALMKGKPIIAYKSGGIPLQIQNGINGFLVDVGDTSQVAAHLHHLLTNRNAYEKMSLAAARLASKDFFTVPNAVRWLFLAEYLLEHGNIEGHYQPVNELVDRYFVDSQNHHSPKHQEP
267786	GC_00003448	EVERYTHING	Warr_Ktedo_bin6_contigs	2435	31	34	2	0	0.697641	0.741783	0.719035	K22248	alpha,alpha-trehalose phosphorylase (configuration-retaining) [EC:2.4.1.231]					PF00534.23	Glycosyl transferases group 1	MEDRIVGPKLTADYKVETVALAMLADYQQYTPQGDFSLLITLAQRFAGKKLVFFNSTAQGGGVALMRHALIRLFKLLHVDAHWYILHPRKEAFDVTKTKFHNVLQAVADKSVVLTHEDKDIYNAWMKENAEKFTPVFEQADVIVIDDPQPTGLIPYIRQANPHVKIIYRSHIQIVASLANQPHTPQHTTWSFIWENIKDADCYVSHPIREFIPNDIPVEKIVLMPATTDPLDGLNKPLTEDQMAEYLNFFNQLLFDEKQISLDVNRPYIAQIARFDPSKGIPDVIESYRKVREMLKGEKDSFPQLVLAGNASIDDPDGLPIYNLIMDLLRSEEYADIANDVKVVRLPHMDQLLNTLLRKCTVALQLSLKEGFEVKVTEALMKGKPVIAYRTGGIPLQIQDGVNGFLVEVGDTTQVAQHLYDLLTNNDLYQKMSYAAACPASKDYLTVPNAICWLFLALFLLDHDKMKGDYQPVLEMARRAFTHTAVPETVL
267821	GC_00003450	EVERYTHING	Ay302_Ktedo_bin17_contigs	4404	33	34	2	0	0.857212	0.917557	0.886359	K00249	acyl-CoA dehydrogenase [EC:1.3.8.7]	M00087|M00036	beta-Oxidation|Leucine degradation, leucine => acetoacetate + acetyl-CoA	M00087|M00036	Pathway modules; Lipid metabolism; Fatty acid metabolism|Pathway modules; Amino acid metabolism; Branched-chain amino acid metabolism	PF00441.27	Acyl-CoA dehydrogenase, C-terminal domain	MQTPFDHSHPDWQPIIDEVRRFVEREVLPVAHDLEKHDIYPAELVEKLKTLGIFGATIPEAYGGLGMDFLTYTCIIEELSRGWMSLAGIINTHVLVAYMIATFGTEEQRLTLLPTMAEGEKRGALCLSEADAGSDVQAIRMTAARAGDDYVLNGSKLWVTNGQRASIFAVLTRTDTSAQPPHRGMSLFLVEKGAPGLSVGRTFEKLGYKGVETAELVFDAVRVSAARLLGGKEGEGFKHAMSGLEVGRINVAARAVGVAQAAFNDAIRYAQQRRTFGKPIAQHQAIQIKLADMATHIEAARLLLRQAARKKDSGERCDMEAGMAKLFATEMCQQVTLEAMRIFGGFGYTREFNVERYYRDAPFMLVGEGTSEIQRLVIARQLLERYKAGI
267822	GC_00003450	EVERYTHING	Ay302_Ktedo_bin21_contigs	2508	33	34	2	0	0.857212	0.917557	0.886359	K00249	acyl-CoA dehydrogenase [EC:1.3.8.7]	M00087|M00036	beta-Oxidation|Leucine degradation, leucine => acetoacetate + acetyl-CoA	M00087|M00036	Pathway modules; Lipid metabolism; Fatty acid metabolism|Pathway modules; Amino acid metabolism; Branched-chain amino acid metabolism	PF02771.19	Acyl-CoA dehydrogenase, N-terminal domain	MDEKQMIVAEVRRFVEREVIPVAHGLEQSDSYPFDLVNKLGKLGVFAATIPEAYGGLGLDFVTYVQIVEELSRGWMSLSGIVNTHILVAYMIQTYGTEEQRQRFLPVMAEGEKRGGICLSEANAGSDVQAITMTAVREGDEYVLNGAKLWVTNGVRGSIFAVLARTDALARPAHRGMSMFLVEKGTPGMNVSRTFDKLGYKGVETAELVFDHVRVPAANLLGGREGEGFKHAMSGLEVGRINVAARAVGVAQAAFNDSIRYAQQRRTFGVPIAHHQAIQLKLADMATKIEAARLLLQKAAARKDSGERCDLEAGMAKLFATETCQEVALXXXX
267823	GC_00003450	EVERYTHING	Ay302_Ktedo_bin23_contigs	3957	33	34	2	0	0.857212	0.917557	0.886359	K00249	acyl-CoA dehydrogenase [EC:1.3.8.7]	M00087|M00036	beta-Oxidation|Leucine degradation, leucine => acetoacetate + acetyl-CoA	M00087|M00036	Pathway modules; Lipid metabolism; Fatty acid metabolism|Pathway modules; Amino acid metabolism; Branched-chain amino acid metabolism	PF00441.27	Acyl-CoA dehydrogenase, C-terminal domain	MDTTHDSEKQMVVAEVRRFVEREVIPVAHELEQSDSYPFDLIDKLRKLGVFAATIPEAYGGLGLDFVTYVQIVEELSRGWMSLSGIVNTHILVAYMIQTYGTEDQRRRFLPIMAEGEKRGGICLSEANAGSDVQAITMTALREGDKYVLNGAKLWVTNGIRGSIFAVLARTHLSALPPHRGMSIFLVEQGTPGLSASRTFDKLGYKGVETAELVFDHVHVPAANLLGGREGEGFKHAMSGLEVGRINVAARAVGVAQAAFNDSIRYAQQRHTFGQPIAQHQAIQLKLADMATKIEAARLLLQKAAAKKDSGERCDLEAGMAKLFATEICQEVALEAMRIHGGFGYTKEFNVERYYRDAPFMLVGEGTSEIQKLVIARQLLQKHKLV
267824	GC_00003450	EVERYTHING	DC_MAG_00010_contigs	4886	33	34	2	0	0.857212	0.917557	0.886359	K00249	acyl-CoA dehydrogenase [EC:1.3.8.7]	M00087|M00036	beta-Oxidation|Leucine degradation, leucine => acetoacetate + acetyl-CoA	M00087|M00036	Pathway modules; Lipid metabolism; Fatty acid metabolism|Pathway modules; Amino acid metabolism; Branched-chain amino acid metabolism	PF00441.27	Acyl-CoA dehydrogenase, C-terminal domain	MQTHQTPRTPNDFPDTDWQPIIDEVRRFVEREVMPVAHEMEQHDIYPAELVEKLKMLGIFGATIPEAYGGLGMHFLAYTQIIEELSRGWMSLAGIINTHVLVAYMIATYGTDEQRRALLPAMAEGEPRGALCLSEANAGSDVQAITMTAVREGDEYILNGSKLWVTNGQRAGIFAVLARSDPGAKPPHRGMSVFLVEKGAPGLSAARTFEKLGYKGVETVELIFDHVRVPAVCLLGGKEGEGFKHAMSGLEVGRINVAARAVGVAQAAFNDAMRYSQQRYTFGKPIAQHQAIQIKLADMATHIEAARLLLRQAARKKDSGERCDMEAGMAKLFATEMCQQVTLEAMRIFGGFGYTREFNVERYYRDAPFMLVGEGTSEIQRLVIARQLLERYKM
267853	GC_00003450	EVERYTHING	Warr_Ktedo_bin11_contigs	4340	33	34	2	0	0.857212	0.917557	0.886359	K00249	acyl-CoA dehydrogenase [EC:1.3.8.7]	M00087|M00036	beta-Oxidation|Leucine degradation, leucine => acetoacetate + acetyl-CoA	M00087|M00036	Pathway modules; Lipid metabolism; Fatty acid metabolism|Pathway modules; Amino acid metabolism; Branched-chain amino acid metabolism	PF00441.27	Acyl-CoA dehydrogenase, C-terminal domain	MQSNERELVVEEVRRFVEREVLPVAHELEQHDIYPLDLIEKLKTMGIFSATIPEAYGGLGFDFVTYVQIVEELSRGWMSLSGIVNTHVLVAYMIAAHGTEEQRRYFLPMMAEGDKRGGLCISEANAGSDVQAITMTATRDGEDYLLNGSKLWVTNGANASIFAVLARTDLRAHPPYKGMSVFLVEKGTPGLVVGRTFDKLGYKGVDTAELIFEQVRVSITTLLGGKEGEGFKHAMSGLEVGRINVAARAVGIAQAAFNDSIKYAQQRTTFGKPIAEHQAIQLKLADMATKIEAARLLLQKAAQKKDSGERCDLEAGMAKLFASEMCQEVTLDALRIHGGFGYTKEFNVERYYRDAPFMLVGEGTSEIQRLVIARQLLQKYKLS
267854	GC_00003450	EVERYTHING	Warr_Ktedo_bin6_contigs	4059	33	34	2	0	0.857212	0.917557	0.886359	K00249	acyl-CoA dehydrogenase [EC:1.3.8.7]	M00087|M00036	beta-Oxidation|Leucine degradation, leucine => acetoacetate + acetyl-CoA	M00087|M00036	Pathway modules; Lipid metabolism; Fatty acid metabolism|Pathway modules; Amino acid metabolism; Branched-chain amino acid metabolism	PF00441.27	Acyl-CoA dehydrogenase, C-terminal domain	MENLETPLDADRQLIIAEVRRFVDREVIPVAHQLEHDDTYPIELIEKLKQLGVFSATIPEAYGGLGFDFTTYVQVVEELSRGWMSLAGIVNTHVLVSYMIAAQGTEEQRQRFLPLMAEGDKRGGLCISEANAGSDVQAITMTAVRDGEDYIINGAKLWVTNGVHASIFAVLARTDPNAQPAHRGMSVFLVEKGTPGLTVSRTFEKLGYKGVETAELVFTAVRVSAVNLLGGSEGAGFKHAMSGLEVGRINVAARAVGLAQAAFNDSIRYAQERVTFGKPIAQHQAIQLKLADMATKIEAARLLLQKAARKKDRGERCDLEAGMAKLFASEMCQEVTLDALRIHGGFGYTKEFNVERYYRDAPFMLVGEGTSEIQRLVIARQLLEQYKI
267855	GC_00003451	EVERYTHING	Ay302_Ktedo_bin23_contigs	5184	27	34	3	0	0.762278	0.805421	0.783256							PF09828.12	Chromate resistance exported protein	MKWITREHVKVARVACPWLIKKFVDKDKDDHEQNAAEWIVYDALYAYCQEMVRQGRPDGAFKATASQPDVGSINPWDRSGEQSRSTQ
267856	GC_00003451	EVERYTHING	DC_MAG_00010_contigs	511	27	34	3	0	0.762278	0.805421	0.783256							PF09828.12	Chromate resistance exported protein	MKWITREHVKVDRVACPWLIKKFVDKDAEFLFVPTDQVMDVAEREGAIPYDVKNVELGHHGKECSFEAILKKYNLTSDPALVLLGKIVNGADTDNTLWHQPEGEGLEAIAEGFRHLGFKDDHAQNAAEWIVYDALYAYCQEMVRQGKPDGAFKVDSSQAKAGSVNPYDRTGQQSGPTQ
267888	GC_00003451	EVERYTHING	Warr_Ktedo_bin6_contigs	2333	27	34	3	0	0.762278	0.805421	0.783256							PF09828.12	Chromate resistance exported protein	MKWITRERVKVDRVACPWLIKKYVDKDAEFLFVPTDQVSEIAAREGAIPYDVQGVELGHHGKECSFEAILKQYNLTTDPALVLLGKIVNGADTDNTLWNQPEGPGLEAIAEGFRHLGYKDDHEQNAAEWIVYDALYAYCQEMIRQGKPNGDFKQ
267923	GC_00003453	EVERYTHING	Ay302_Ktedo_bin17_contigs	3776	27	34	3	0	0.685487	0.737287	0.710444									MVKVGILARVEAKPGKEAAVESFLRGALPLAEGEPATTTWYAIRLGPSTFGIFDTFPDEAGRQAHLSGPIAAALMANASELLSQPPSIEQVDILAAKIPG
267924	GC_00003453	EVERYTHING	Ay302_Ktedo_bin17_contigs	2515	27	34	3	0	0.685487	0.737287	0.710444									MVPVGVLARFEAKSGNEAMVEHFFQEGLAIVQQQKASTVWFAFRLSPTTFGAFAAFANEEERRALLSVGGPKASQRNAELFAHPPTFQKVDVLAAKLPRGENSMPVGSLVRFETRSGKEADFEDFLKEALGAIQEAPGTTAWFAIRLGPSIFSVFDAFSGEEGRRAHFLAGAARAEKASDLLENPPVVEKVGILAVKLPG
267925	GC_00003453	EVERYTHING	Ay302_Ktedo_bin21_contigs	611	27	34	3	0	0.685487	0.737287	0.710444									MVNVGLFVRLEAQPGKEADVESFLRSALPIVQDEPATIAWFAIRLGPSTFGIFDAFPDEAGRQAHLTGRVAAALMANASTLLAQPPSIEKVDVLASKLP
267926	GC_00003453	EVERYTHING	Ay304_Ktedo_bin1_contigs	3052	27	34	3	0	0.685487	0.737287	0.710444									MSLHVGLLVRLEAKPGKEEEVENFLRSALPLAQAEPATIVWFALRLGPSSFGIFDAFPDDEGRQAHLAGPIAAALMAKAPELLAQPPSIEKVDVLAAKLPE
267954	GC_00003453	EVERYTHING	Warr_Ktedo_bin11_contigs	3384	27	34	3	0	0.685487	0.737287	0.710444									MVTVGLLVRLEAKPGKEADVENFLRGGLSLAQQEPATITWYAIRLGPSTFGIFDTFPDDKGRQAHLSGPIAAALMANASELLSQPPTIETVDILAAKIPG
267955	GC_00003453	EVERYTHING	Warr_Ktedo_bin11_contigs	4703	27	34	3	0	0.685487	0.737287	0.710444									MVTVGLLVRLEAKPGKEADVENFLRGGLSIVQEEPATITWYAIRLGPSTFGIFDTFPDDAGRQAHLSGRVAAALMANAPNLLSQPPTIETVDILASK
267956	GC_00003453	EVERYTHING	Warr_Ktedo_bin6_contigs	4134	27	34	3	0	0.685487	0.737287	0.710444									MVTVALLVRLEAKPGKEADVESFLVGALPLVQQEPATTAWFAIRLGPSTFGIFDAFPDDSGRQAHLAGRVAAALMEKASELFAQPPNIEKIDVLASKLPG
268023	GC_00003455	EVERYTHING	Warr_Ktedo_bin11_contigs	4227	34	34	1	0	0.680155	0.752	0.714275							PF13302.10	Acetyltransferase (GNAT) domain	MIVLTRPSVLYKESYLQAMCEFQHEGHYLNYNLKKMTDDFASFIEHIYVQEEHDKTAPDRVPNADFWLIDNNEFIGRLSLRYKLNEYLLQLGGTIGYEIRPSKRCQGYGKEILRLGLQEAKKAGLQRALVTCNEDNLGSKKVIEHNGGQLENAIPMEEAGIKKLRYWVELS
268024	GC_00003455	EVERYTHING	Warr_Ktedo_bin6_contigs	4875	34	34	1	0	0.680155	0.752	0.714275							PF13302.10	Acetyltransferase (GNAT) domain	MLELIELSPYQDSFLTGLRDLQADGQLLHYDIASVSADFVAFVQSLKEQKDRATIAANRVPGVDYWLYENNSILLGHLSLRYELNASLLQVGGHIGYQICPSHRRQGHGKTILQLGLAKARTSGLRRVLVTCDETNIGSKKIIEANGGQLENAIFLEGDPIRKLRYWIDIS
268059	GC_00003457	EVERYTHING	Ay302_Ktedo_bin21_contigs	1919	32	34	2	0	0.766154	0.683669	0.722565	K00003	homoserine dehydrogenase [EC:1.1.1.3]	M00018|M00017	Threonine biosynthesis, aspartate => homoserine => threonine|Methionine biosynthesis, aspartate => homoserine => methionine	M00018|M00017	Pathway modules; Amino acid metabolism; Serine and threonine metabolism|Pathway modules; Amino acid metabolism; Cysteine and methionine metabolism	PF00742.22	Homoserine dehydrogenase	MSTHSLFALLPPVRLLLLGYGHVAQAFLPLLASRSEWLGHKLGIRPVISGIGSRSQGFHIHRQGIDAALLGNAQDPLQWFKDGGERLADARAFIQAGKAAGASLLIELTTLNPQSGQPALDHIRSGLVAGMDVVTANKGPVAYAQAELETLAQQYNVQFRFESTVMDGLPIFNLAQFSLQAVDIQSFRALLNMTSSLVLSRIEQGQTREEAIAQAQRLGIAEADPWHDLDGWDAVMKTTILANTLLDGQLLPHMVKREGIRDLTLDEIRTAALASSPIRLVSRAYRRQGVLTAEVRPRKISRDDILHVGKGTTSVLSLETEAMGTITLVEHASGTRQTAYGVLSDLITILQGQRTIAS
268060	GC_00003457	EVERYTHING	Ay302_Ktedo_bin23_contigs	3707	32	34	2	0	0.766154	0.683669	0.722565	K00003	homoserine dehydrogenase [EC:1.1.1.3]	M00018|M00017	Threonine biosynthesis, aspartate => homoserine => threonine|Methionine biosynthesis, aspartate => homoserine => methionine	M00018|M00017	Pathway modules; Amino acid metabolism; Serine and threonine metabolism|Pathway modules; Amino acid metabolism; Cysteine and methionine metabolism	PF00742.22	Homoserine dehydrogenase	MSSSSLFPLLPPVRLLLLGYGHVAQAFLPLLASRSEWMGHQLGIRPVISGIGSRSQGLYVYPRGIEAALLAHEQDPFLRFRGQGERLENPEAFIQAGKAVGASLMIELTTLNPQSGQPARDHICTALEAGMDVVTANKGPVAYAQAELQTLAQQHNVQFRYESTVMDGLPIFNLAQFSLQAVDIQSFRALLNTTSTLVLSMIEGGYTREEAISEAQRLGVAEADPWHDLDGWDAVMKTTILANALLEGQLLPQMVKREGIRDLTLEAIRSAAQAGSPIRLVSQANSRQGDLTAEVGPRKITSDDILRVGKGTTSILSFETEAMGTITLVEHASGTRQTAYGVLSDLITILQQRRIKAS
268061	GC_00003457	EVERYTHING	DC_MAG_00010_contigs	3487	32	34	2	0	0.766154	0.683669	0.722565	K00003	homoserine dehydrogenase [EC:1.1.1.3]	M00018|M00017	Threonine biosynthesis, aspartate => homoserine => threonine|Methionine biosynthesis, aspartate => homoserine => methionine	M00018|M00017	Pathway modules; Amino acid metabolism; Serine and threonine metabolism|Pathway modules; Amino acid metabolism; Cysteine and methionine metabolism	PF00742.22	Homoserine dehydrogenase	ILLLGYGHVARAFLPLLASRSEWIGRELGLRPVIVGFGSRSIGLYTHTEGVNAHELAHDVEALNKFRQEGTRSASTGQFIESGKAAGASLLIELTTLNPLDGQPALTHIRNALELGMDVVTANKGPVAFAQAEQQDLARRRNTQFRFESSVMDGLPLLNLAEFTLPAVEIHGFRAMLNSTSSVVLGMIEQGYTQVEALLTAQQMGITEADPSFDLDGWDAVMKTTILANTLLEGNLIPRMVQREGIRHLTNDDICAAALAGSPYRLVSEARQAQGVIRAAVRPQRIQADDILHAAMNLGGIISLETDAMGIISIVEHGNNVTQTAYGVLSDLVTIQRNRRAS
268062	GC_00003457	EVERYTHING	DC_MAG_00010_contigs	2738	32	34	2	0	0.766154	0.683669	0.722565									MNETSLSELLPPLRILLLGYGHVARAFLPLLASRSEWIGRELGLRPVIVGFGSRSIGLYTH
268091	GC_00003457	EVERYTHING	Warr_Ktedo_bin11_contigs	3516	32	34	2	0	0.766154	0.683669	0.722565	K00003	homoserine dehydrogenase [EC:1.1.1.3]	M00018|M00017	Threonine biosynthesis, aspartate => homoserine => threonine|Methionine biosynthesis, aspartate => homoserine => methionine	M00018|M00017	Pathway modules; Amino acid metabolism; Serine and threonine metabolism|Pathway modules; Amino acid metabolism; Cysteine and methionine metabolism	PF00742.22	Homoserine dehydrogenase	MIMHTSLLLCRILLLGFGNIAQALLPLLASRQEWMAQELSILPLITGIGTRRHGFFIHSQGIDAPQLVQTAQPLHFFINQPHIQQVTDAQTFLHTGKAAGATLLIELTTLHPQDGQPALSHIQSALAAGMDVITANKGPIAYAQAELQYLAQQQHVQLRFESTVMDGLPLINLHQFTLQAVGMQSFRALLNTTSSLVLSMIEQGNTLEAAIAKAQAVGIAEADPWYDLDGWDAVMKTTILANNLLSGKLSPSQVKREGIRALPADAIRAAAHAGAPIRLVSTGSYKDGTIMAEVGPQHITQDDILHVGKGTTSVISLETEAMGTVTLVEHEPVVIQTAYGVLSDLITILRQK
268092	GC_00003457	EVERYTHING	Warr_Ktedo_bin6_contigs	5218	32	34	2	0	0.766154	0.683669	0.722565	K00003	homoserine dehydrogenase [EC:1.1.1.3]	M00018|M00017	Threonine biosynthesis, aspartate => homoserine => threonine|Methionine biosynthesis, aspartate => homoserine => methionine	M00018|M00017	Pathway modules; Amino acid metabolism; Serine and threonine metabolism|Pathway modules; Amino acid metabolism; Cysteine and methionine metabolism	PF00742.22	Homoserine dehydrogenase	MYVNNAESFIEVGKAVGATILIELTTLNPQNGQPALSYIRAALQSGLDVITANKGPVAYAQSELQALARHQNVQFRFEATVMDGLPLINLAEFTLQAVGIRSFRALLNTTSSLVLSMIEQGFTREEAIAKAQELGIAEADPWYDLDGWDAAMKTTILANTLLESQISPQHIERQGIRDYSVAEIRAAASAGTPIRLVSQAYRKQDAIIAKVRPRKISQDNILRVGTGTTSVISLETEAMGTLTLVEHEPTVTQTAYGVLSDLVTILKQRAL
268161	GC_00003460	EVERYTHING	DC_MAG_00010_contigs	3241	34	34	1	0	0.640258	0.721909	0.678636							PF00583.28	Acetyltransferase (GNAT) family	MQFNFTPMQAEDARVIATWRYEEPYSIYNWADDDDMAEMLDRRSPYYAARDAQGELIGFFAYGSSAYVWGSDEPHLYSEDYTITIGLGMRPDLTGQGLGLAFVQAGMDFARKHFSPQFFRLYVLTFNERAIRVYEHAGFERVGVYTQHNPRGDRTFLEMRRKA
268194	GC_00003460	EVERYTHING	Warr_Ktedo_bin6_contigs	2829	34	34	1	0	0.640258	0.721909	0.678636							PF00583.28	Acetyltransferase (GNAT) family	MRFSCTLMNEEDALAICAWEYEGHYTVYNMGSDDGDDAAAIAEMLDRRSPHYAVRNERGKLVGFYAFGTSAQVEDTVEPGLYSENNAIFIGLGMRPDLMGKGLGLDFINAELEFGREQFAPDYFRLFVLSFNERAIRAYEKAGFERVRIFIQRNIHGVNEFVEMMRKA
268262	GC_00003462	EVERYTHING	Warr_Ktedo_bin11_contigs	1746	28	34	3	0	0.724471	0.715029	0.719719	K26171	sigma intracellular receptor 2					PF05241.15	EXPERA (EXPanded EBP superfamily)	MVETIPFSQRRIDIVIVAFFLINLLFVLYCIDTEQLVIANPAHFIYPIWPPRPMIDAVHWWGNNFDPLLMARPVFFKVTIWLDNLLYGPFYAVAIYAYIKGKEWIRLPSIIYQSR
268263	GC_00003463	EVERYTHING	Ay302_Ktedo_bin23_contigs	4589	34	34	1	0	0.680004	0.78053	0.726807	K23778	TetR/AcrR family transcriptional regulator, regulator of biofilm formation and stress response					PF00440.26	Bacterial regulatory proteins, tetR family	MSRTNTVAERRTEIIAAAIRVLARDGITETTTRKIAAEANVNQATLRYYFGSKDDLLFAVLQEMMRRTREVVRAGTPRDCGLHEAIARSIKSFWSHVEAAPELEMMQYELTLYALRHQDSAWLAKQQYDGYSAVVETLLRHGFEAAGHACAITFPELARYLIAGLDGLMLQFMSDRDTYRAQRDLDHLIASVITLAEGPSST
268297	GC_00003464	EVERYTHING	Ay302_Ktedo_bin17_contigs	1480	33	34	2	0	0.747182	0.81632	0.780222	K20265	glutamate:GABA antiporter					PF13520.9	Amino acid permease	GIASLTYWLVGALVFFVPCLIATAQLGTMFFHEGSIYNWTQKALGSFWSFFVGVSFWVAGVLGMVGSAGIAVSFLQGLNSYWLAEPREQGVLIVLILIFASVISMQRFRMVQYLVNYTTILMLGVIALLGLAALFWLAGGHPAATSFTANGGLAIQPGNYVLFSTVIFAFLGATVSMTVGGEVADRKAVSRHLLRGGMLVLVCYLIVTFALLVVEGPRGAAIGPFAIISVINQVMGRFFGDIAVVCMIVFFIVLTALFNSIFARFLLVGALDRRLPIGLGKLDENRAPLTAIIAQTTIAVLFASVVFLLPYLISIGNPVDLTNELFTVSLYAHSTIWAIASIFLFVNLLVLYMRDRKAFHARRIFPMPVLWVSIIVAPVACVLAIIVTLFYSPIPQLIPTSLWGAIVGGLTLFWLFFAGLGSMLASGEAAWEDFGTEA
268298	GC_00003464	EVERYTHING	Ay302_Ktedo_bin21_contigs	3165	33	34	2	0	0.747182	0.81632	0.780222							PF13520.9	Amino acid permease	MQSAFVPARLLMTTSIDGRLPIGLAKLNKNRVPANAIIFQTVVMVICVAIAFLVPYIFPGGKPADVNNEILTIALSMMVVVWSFSTLFLFVDLVILYWRDPRGFTRQRLFPMPIVWFCIIVAPIACVIATLPPWAIRLWHSSPTANGP
268299	GC_00003464	EVERYTHING	DC_MAG_00010_contigs	651	33	34	2	0	0.747182	0.81632	0.780222	K20265	glutamate:GABA antiporter					PF13520.9	Amino acid permease	MTMIFLMVIFFINNPIETVGAGATSFTYWIIGALVFFVPCLIATAQLGTMFFNEGSLYNWTQKALGSFWSFFVGVSFWVSGVLGMVGSAGIAVSYLQGINSAMLADSREQGLFIVFILIFAAVISMQRFRMMQYLVNYTTILMLCVIAILGIGALFWLASGHPAATGMVPTGTIGSGNYALFGIVIFAFLGANVSMTLGGEISNRKVVTQHLFRGGVLVLVGYLIVTFSLLVIEGPHAAVAGPFAIISAINLVFGKFAGDFAAICMVAFFLMLTALFNSIFARFLLVGALDRRIPTGLGKLDENRVPMTAIIAQTTIVVLFASVVFLLPYLVSLGNPVNLTNEFFTVSLYAHSIIWAIASAFLFIDLLVLYIRDRKAFHAQRIFPMTVLWACILVAPLACVLAIVVTLFNSPIPQLIPTTLWGSIVGILTLLWLFFAGIVSMLASSEATWEDFSNL
268330	GC_00003464	EVERYTHING	Warr_Ktedo_bin6_contigs	2554	33	34	2	0	0.747182	0.81632	0.780222	K20265	glutamate:GABA antiporter					PF13520.9	Amino acid permease	MASTVLQRQHRKEKVLPSEDYVPKAMPDRLGTFAMTMTFLMVMFFINNPVATAGAGVAAFTYWIIGALAFFLPCIIATAQLGTTFPHEGSLYNWTHKALGSFWSFFVGVSFWVAGILGMVGSAGIAVTFLQGLNSTWLAEARLQGVFVVFILILSAILSLQRFRMLQMLVNMTTLLMLFVIALLGLAAFIWPLTGHHVATSFTRASDLAIQPGNYVLFSTVILAYLGANVSMTMGSEITDRKVVSRHLFRGGILVLASYLIVTLALLVVQGPHAAIIGPFSVISTIDQVFGKFTGSIACACVIAFFIIFTALLNSIFARLLLVAALDRRLPIGLGKLDENRVPLYAILFQTTIAVLFAAIVFLLPYLVTFGDPVNLAKELFTVSLYAHSMVWAISSAFLFIDLLALYLRDRTGFHARRIFPMPVLWACIIVAPLACVLAIVVTLSYSPIPQLIPSSQWGYIVGGLTGVWLFCAALGSMLATSEAAWEDQSSEMG
268331	GC_00003465	EVERYTHING	Ay302_Ktedo_bin21_contigs	1386	27	34	2	0	0.658783	0.677373	0.667949	K04095	cell filamentation protein, protein adenylyltransferase [EC:2.7.7.108]					PF02661.21	Fic/DOC family	ITVATVETLHRLVMDKIDPHAGEVRTVPVYIRGAPFTPPPARDVPDYLAQWVNWLTSDAALRYGPLTRAAIAHHDFEARHPFTDGNGRVGRLLLNLMLMQDGYPPALVLREWRPRYIQALQQAYVGEYSPLIDLVGLAVEQALDLYLEACVEXXXXEWRPRYIQALQQAYVGEYSPLIDLVGLAVEQALDLYLEACVESTAHLLPMYELAPLFHTTVDYLGQLARAGKFEARKRGQYWYASQEAVQQYFQEADVQPRGRPRKKKPWCIIFQSPPAGVSLGNGXXXAVLPGSRCPAAWPST
268363	GC_00003465	EVERYTHING	Warr_Ktedo_bin11_contigs	1738	27	34	2	0	0.658783	0.677373	0.667949	K04095	cell filamentation protein, protein adenylyltransferase [EC:2.7.7.108]					PF02661.21	Fic/DOC family	MVDDPRMDARLFRRITNKKKQLDAYRPLSPDIARRLQGDFRVLFTYNSNAIEGNTLTLAETQMVLEYGVTVEGHPLREYFEATNHAEAFDFLGELDSQQVSFETVLKIHSLVMDKIIKEAGQLRTVQVYIRGSNHTPPPARDVPLYMMQWIHWLASDDALRYEPITRAAIAHHDFEALHPFTDGNGRVGRLLMNLMLMQHGYPPALVLREWRTRYVTALQVGHRGEYTDLVNLIGLAVEHSLDLYLEACEASTAHLLPLRELADLYGLDNNYLGQLARLGKVEATKRGQFWYASREAIQNYLREANEQPRGRRPRRNIRLH
268364	GC_00003465	EVERYTHING	Warr_Ktedo_bin6_contigs	1840	27	34	2	0	0.658783	0.677373	0.667949	K04095	cell filamentation protein, protein adenylyltransferase [EC:2.7.7.108]					PF02661.21	Fic/DOC family	MTQRPRMDTRLARRLIQKKKKLDEYRPLPPFTLQRLHKDLRVMLTYHSNAIEGNTLSLAETQMVLEYGVTVNGHPLREFLEATNHAEAFDALTRLATNPITGDIVLSLHRLVMDKIDDHAGELRTVQVYIRGADFTPPPARDINLYLQQWVHWLTSDDALQYEPVTRAAIAHHDFEALHPFTDGNGRVGRLLLNLMLMQEGYPSALVLREWRARYIQALHAAHLNDYTQLIDLIGLAVERVLDLYLEACVESTTHLLPLQELAHEFSLSVDYLGQLARKGKIEATKRGQYWYATREAVQYYLAEANAQPRGRPRKDH
268398	GC_00003466	EVERYTHING	Warr_Ktedo_bin11_contigs	1568	32	34	2	0	0.639457	0.819126	0.718226							PF00300.25	Histidine phosphatase superfamily (branch 1)	MNTIYLVRHGENTANLTKEFSHKLVDYPLTPKGVIQAQQTADYFLDKHIDAIYSSPLKRAKETAQIIGHAVGLDPIIVEQFREVNVGSLEGKPPTHENWTFHNRIMLSWFTGTPERTFPDGENYLMLVERMKAGLREVTRGRDNQNMVIVGHGGIFSATINNICQNVDLGELMKKENHNCAITEIEVEVTDTSITGNLKNWASCLHLQGEAAELVSGFIRTE
268432	GC_00003467	EVERYTHING	Warr_Ktedo_bin11_contigs	4288	32	34	2	0	0.735304	0.79058	0.761941	K02012	iron(III) transport system substrate-binding protein					PF13343.9	Bacterial extracellular solute-binding protein	MPRPNVFFALICLVVFLSACGGTSSTTTTTSTSGTSSATAPTCDKTTGLTLYSAQGYDSDAAKAFQKQTGVTTKLVDDSTGNILAKIAAEGSNPQWDVTWFDGNVTMQTLADQNMLLKWHSPNMSNLIDQAKSYVPSDGSYYPTGLTTVGAIAYNTKHIPAAGLPADWSDLLKPAYKNLVSMNDPAFSGPTYPLVAGLAQIMGGEDQGKQFFTQLKANGLKIFQTNDPTLNSVETGAREFGIVQDSAIYGAIKAGQPLNIIYPTSSVIGLPSVIGVSANGKHQGCAEQFVNWVLSSAGQAIMTHHDPTDGDTYFIPVVQGVTPVVSRKTDGINVINLDVPKWAGVEAELKQWFHSNIVQ
268433	GC_00003468	EVERYTHING	Ay302_Ktedo_bin17_contigs	1047	30	34	2	0	0.662988	0.765096	0.710392	K15495	molybdate/tungstate transport system substrate-binding protein					PF13531.9	Bacterial extracellular solute-binding protein	MKHSLLRKRPIPFLALGLIFLLLLSACGSTSSGGTPTPTSKGTVKVAYAGSLVNIMEKMVKPAFLQSTGYTFLGEGKGSSALIAEIKGKISDPDVFISANPKLNAQLMGSANGNYASWYMDFARTEMVIGYNPNSKFAADFQAAASGSKQWYQVLQEPGLRLGRTDPLLDPKGVNTIYTLELAETYYKQPGLTQKILGGFENTSQIFPEEALVARLGAGQLDAGFFYINEVKGPNIPYISLPDQINLGNATMASLYATATWTNPQTKMVSKGAPVVYTLTVLNTAKDMAGGIAFANFLLSSQGQAFFLAQGVLSAPFTAGGDASTIPQELQHYVVSG
268434	GC_00003468	EVERYTHING	Ay302_Ktedo_bin21_contigs	559	30	34	2	0	0.662988	0.765096	0.710392	K15495	molybdate/tungstate transport system substrate-binding protein					PF13531.9	Bacterial extracellular solute-binding protein	MYFKQQWLHRFTSLKVASTSFCLFLLMSVVLVACGGSTSTSTTTSSTPAPTAAPKSQVSVAYAGSLVNLMEKKVCPAFTQATGYPCVGEGKGSSALANEIKGHLSFPDVFISAAPDVNTTLEGAANGNYVSWYVPFIRSSLVIGYSPNSKFAADFKAVASGSKTWYQVLEEPGIRIGRTDPALDPKGVRTIIMAELAEKYYHQPGLSTKILGAPNNTSQIFPEEELVTRLTSGQLDAGFFYLNEVTDASIPFVTLPTQINMGDPSLNSTYAQASYTAPKTGMVTKGSAIVYTITILNTSKNKAGAIAFVQYIFSSQGESFFTNDGLSTVTPKVSGDATMVPSQLQSLFTA
268435	GC_00003468	EVERYTHING	Ay302_Ktedo_bin23_contigs	2882	30	34	2	0	0.662988	0.765096	0.710392	K15495	molybdate/tungstate transport system substrate-binding protein					PF13531.9	Bacterial extracellular solute-binding protein	MHFKRQLLQRLTSLRLTSTCFCLILLMSVLLVACGGSTSTGTTSTSTPTAAPKSKVSVAYAGSLVNLMEKKVGPAFTQATGYPYVGEGKGSSALANEIKGKLSFPDIFISAAPAVNTSLMGAANGNYVSWYVPFIRSSLVIGYSPNSKFAADFKAVASGSKTWYQVLEEPGIRIGRTDPALDPKGVRTIISMELAEKYYHQPGLSTKILGASNNTSQIFPEEELVTRLTSGQLDAGFFYLNEVTDASIPYVTLPTQINMGDPSLNSTYAQANYTDPKTGMVTKGSAIVYTITILNTSKNQAGAIAFVQYIFSSQGASFFTNDGLSVATPKVSGDATAVPAQLQSLFTS
268436	GC_00003468	EVERYTHING	Ay304_Ktedo_bin1_contigs	4416	30	34	2	0	0.662988	0.765096	0.710392	K15495	molybdate/tungstate transport system substrate-binding protein					PF13531.9	Bacterial extracellular solute-binding protein	MENVLNRKLWSRHSMLSTILLVLLSACAGSNGGGTPHAAKGVVSVLCAGSLTNIMEHQVGPAFDKATGYTYQGECKGSVALANEITGKLRTPDIFISADPQVNTRLMGPANGNYVSWYLTLARTELVIGYSPQSHFAADLRAAANGTKQWYQVLEEPGVRFGRTDPLLDPKGYQALFLFQLAQQYYHQPDLEQKILGSDENPSQIFPEEELVARLGSGQLDAGVFYINEAKPQHLPFISLPAQINLGDPSLTSHYAQAEWMNPKTNQVQKAAPVIYTITIPSTSKNHNGAIAFANFMLSAQGQAILREDGVLSTPIKAVGDTSTIPQQLIQYIQS
268437	GC_00003468	EVERYTHING	DC_MAG_00010_contigs	3026	30	34	2	0	0.662988	0.765096	0.710392	K15495	molybdate/tungstate transport system substrate-binding protein					PF13531.9	Bacterial extracellular solute-binding protein	MKCFPSHRRRAFPFLALGFIFLLNACGTTTSSGATLTPAAKGTVSVAYAGSLSNIMENSVKSAFDQSTGYTFQGEAKGSSALINEIKGKLSFPDVFISANPRLNAQLIGAANGNYASWYLDFARTEMVIGYNPNSKFAADFQAAANGTKQWYQVLQEPGLRLGRTDPLLDPKGVNTIYTLELAEAYYHQPGLTQKILGGDENTSQIFPEEELVARMGAGQLDAGFFYINEVKGPNIPYITLPDQINLGNATMASQYAAVSWTNPKTNAVSKGAPVVYTITVLNTAKNKAGGIAFANFLLSPQGQSLLQAQGVLTTPFTAGGDTTAIPQQLQHYVQS
268438	GC_00003468	EVERYTHING	DC_MAG_00013_contigs	695	30	34	2	0	0.662988	0.765096	0.710392	K15495	molybdate/tungstate transport system substrate-binding protein					PF13531.9	Bacterial extracellular solute-binding protein	MENVLNRKLWSRHSMFSIIVLVLLSACAGSSGGGTPHAVKGVVSVLSAGSLTNIMEHQVGPAFDKATGYTFQGESKGSVALANEISGKLRTPDIFISADPQVNTRLMGSANGNYVSWYLSLARTELVIGYSPQSHFAADFQAAANGTKQWYQVLEESGVRFGRTDPLLDPKGYQALFLFQLAQQYYHQPDLKQKILAGDENPSQIFPEEELLARLGSGQLDAGVFYINEAKPQHLPFISLPAQINLGDPSLASDYAQAQWTNPKTNNVQKAAPVIYTITIPSTSKNRDGAIAFANFLLSAQGQAILKEDGVLSTPIKAAGDTSTIPQQLIQYIQS
268501	GC_00003470	EVERYTHING	Ay302_Ktedo_bin17_contigs	3082	17	34	5	0	0.694118	0.607547	0.647953							PF14690.9	zinc-finger of transposase IS204/IS1001/IS1096/IS1165	MSDLGTSSPFLPLPDGILISSVRPTTTELVVHIACQRPCAACPLCQQTSERVHSSYVRTVADLPCAGCRVILRLSVRKFVCGASTCPRQF
268569	GC_00003472	EVERYTHING	Ay302_Ktedo_bin23_contigs	4235	32	34	2	0	0.801765	0.811613	0.806659	K09125	queuosine precursor transporter					PF02592.18	Putative vitamin uptake transporter	MLLFGFLVPAGIIVFPLSYLFGDVLTEVYGYPAARRVIWLGFTCNLLAVIAIFLGELAPAAPFWKDQAAYETILGFAPRLLLASFIAYLVGEFTNSFVLAKLKIATRGRWLWTRTIGSTLVGEGLDTIIFISIAFWGVIPAQLMLTAILTQWSFKVVYEVVATPFTYLIVGFLKRRENLDTYDYRTNFSPILFRRVEAKS
268570	GC_00003472	EVERYTHING	DC_MAG_00010_contigs	1802	32	34	2	0	0.801765	0.811613	0.806659	K09125	queuosine precursor transporter					PF02592.18	Putative vitamin uptake transporter	MKYSPWFVAIAAVFVTCLITANIIAVKLILFLGFLVPAGIIVFPLSYLFGDILTEVYGYGAARRVIWLGFACNLLAVIAIYIGGIAPAAPFWQGQVAYNTILGFAPRLLLASFTAYLVGEFTNSFVLARLKIATRGRWLWTRTIGSTLIGEGFDTLIFISIAFWGIIPASAMLQAILTQWIFKVVYEIVATPFTYVVVGFLKRKECIDTYDYRTNFSPILFRKASAEN
268602	GC_00003472	EVERYTHING	Warr_Ktedo_bin11_contigs	4015	32	34	2	0	0.801765	0.811613	0.806659	K09125	queuosine precursor transporter					PF02592.18	Putative vitamin uptake transporter	MKISFWFVVISSLFVTCLITANIIAVKLILLFGFLVPAGVLVFPLSYLFGDVLTEVYGYGAARNVIWLGFLCNLLAVIAIILGGLATPAPIWHQQDAYNSILGFTPRLLLASFIAYLMGEFVNSFILARLKIATQGRWLWMRTIGSTLIGEGLDTLIFISVAFWGIIPPSLLFSAILTQWVFKVLYEVIATPFTYLVVGFLKRRENLDTYDYRTDFNPLLFRL
268636	GC_00003473	EVERYTHING	Warr_Ktedo_bin6_contigs	2748	31	34	2	0	0.717886	0.7721	0.744006									MEGEEVPYDLLVLIPPHRGAKVIEESGLGDEQGWIPTDRNSLEVKGLEQVYAIGDATDLPVSKSGSAAHFEAKVLAARLIAAVRGEELKGDEGSYDGEVMCFLETGGNKATQLVFNYDHPPRPPHPSLYYHMEKHLFNLAYWHIVPQGLV
268637	GC_00003474	EVERYTHING	Ay302_Ktedo_bin17_contigs	2011	25	34	3	0	0.62359	0.777945	0.692268							PF00534.23	Glycosyl transferases group 1	PEVAFLETDIPIVLVMDITFALQHNYHERYSTLLPWSAKVSNQIETMAYRRASALIYPGQWSARSAIEDYHVDSQKVHVVPFGANLDMPPPGELSRNRHRSQRCRLLFMGLGWERKGGDIAFEALLKLEEMGIEAELIVCGNTPPDGLTHARMRVIPFLNKHDERQRQELEQLYATSDFLLLPTRCDCFPIVFCEASAFGLPVITADTGGVSDAILDGINGYALPFEARGAEYAAIIAEIFRDEERYTALAESSRKLFESSYNWDAWGVKVNSILQRGEIRPLPG
268638	GC_00003474	EVERYTHING	Ay304_Ktedo_bin1_contigs	3895	25	34	3	0	0.62359	0.777945	0.692268							PF13692.9	Glycosyl transferases group 1	MSEQRKRLNIAFFSAFDPEKLRGQSSWYATLRHMMLALQKHCGEVSSLGPVICEEQTIARKIKARTRAVLAKNYAHEQCIIVSKKYGKVGAQRLREKAFDVVIAPIGAPEVAYLETDVPIVLVTDGALGQFIDYYDTYSNLSQRSIYEVNTIEYLALNRSTAVVFSSEWAAQYAIERYQTDKRKVYVIPFGANLDHPPSREVVLSRKRADRCTLLFVGIDWQRKGGDVALDTFFALEKMGIQAELSIVCGSVPAGTPSHERIHIIPFLDKNDERQRSQLEHLYLSADFLLLPTRGDCTPLVFFEANAFGVPVITTATGGISYVISQGENGFMLPPDSPGQAYADTIANLYANDEYYSNLSRSSRMIFEKRLNWDHWGVKLGEILASIIT
268639	GC_00003474	EVERYTHING	DC_MAG_00010_contigs	486	25	34	3	0	0.62359	0.777945	0.692268							PF00534.23	Glycosyl transferases group 1	MNDRRGRLKIAFLTSFDPLNRRSWSGTVFHLVKALEKYCGDVSYIGPMNVRQKTVGKVINKFSRFFLKKGFEYNASFMVAKKYAKVAAERLAGRAFDVIIAVAGSPEIAFLKTDIPIVLIEDGTFAVLHNYYPQYTNLLKTSIRQTDLIEALAIQKASMLIYSSEWAARSAVEVYHADERHVHVIPYGANLEIPPAQEGILQKRRSGECRLLFMAVNWLRKGGEIAFETLLALEELGIAAELIVCGCIPPEKFTHKNMTVIPFLDKNDERQREEINKLFVKSDFLLLPTRGDCTPIVFCEANAFGLPIITTETGGVPGIVKEGENGFMLPMSARGADYAGLIAKIYQDDARYTELVKSSRAAFDDKLNWDAWGATTKSLLSEMLSSPE
268640	GC_00003474	EVERYTHING	DC_MAG_00010_contigs	4583	25	34	3	0	0.62359	0.777945	0.692268							PF00534.23	Glycosyl transferases group 1	MVVEKHQRRLQIAYLTAEDPRSKYSWSGTTFYMAQALQKYCGDVHYLGPIMSFERRYAGRLVHEVSKKLLGKNVAYDRLPFVAKKQAKIASKRLAARPFDVIFSPIGPPEVAFLETDIPIILALDITFALQHNYYERYSALLSWSASASDQIETMAYQRASALIYPGQWSARSAIEEYTIASEKVHIIPFGANLDVAPPLELVQNKRQSGHCRLLFLGLGWERKGGDIAFETLLKLEELGVEAELIVCGSIPPGGLKHERMRVIPFLDKHDASQYKKLEELYITSDFLLLPTRCDCFPIVFCEASAYGLPVITTNTGGVADAITNGINGYVLPFEARGAEYARTISELYGDNARYAAMVASSKVMFENRYNWDAWGTDVNTILQRVIAPAAVFVGTS
268641	GC_00003474	EVERYTHING	DC_MAG_00013_contigs	2201	25	34	3	0	0.62359	0.777945	0.692268							PF00534.23	Glycosyl transferases group 1	MVEQQKRLNIAFFSAFDLEKLRGQSSWYATFRHMILALQKYCGEVSYLGPVVCEEQTIARKIQARTRAVLAKNYVHHQCIIVSKKYGKVGAQRLREKAFDVVVAPIGAPEIAYLETDVPIVLVTDATLGQLTDYYDTLSNLSQRSLYEVNTIEYLALKRSSAVVFSSEWAAQYAIERYQTDKRKVHVIPFGANLDHPPSREAVLRRKRSDRCTLLFVGIDWHRKGGDIALDTFFALEKMGLQAELTIVCGCVPVDTPSHERIHIIPFLDKNDEQQRSQLEHLYLSADFLLLPTRSDCTPIVFCEANAFGLPVITTATGGIPYIISQEENGFMLPLDSTGQAYAESIAKLYANEEYYINLSRSSRMMFEKRLNWDHWGVKLGEILSSITT
268669	GC_00003474	EVERYTHING	Warr_Ktedo_bin11_contigs	745	25	34	3	0	0.62359	0.777945	0.692268							PF00534.23	Glycosyl transferases group 1	MGEIKQRLKIGFLNTLILQDKRTSWKITNEYIAQALQKHCGDITYIEPPQLPVVNLGKIMNKSAQLLLKKSFMYYHSFLIARNYGKIMTRKLAGSTFDVLVGPSCATEVAFLETDIPIVLIEDANFVLLHDYYAQYSNLLKRSFYEVDKLEDMALRKTSAAFFPSEWAARATREHYTIDAKRVHTVPFGANIDHPPSIEVVQKRKKSEHCKLFFLGTDWERKGGAIAFDTLLKLEELGIQAELTVCGCIPPAPFTHERLHVIPFLSRKDEQQRKQLEGLFETSDFLLLPTRGETYGMVFCEASSFGLPSISTDTGGVTGAVREGENGYTLPPHAGGAEYAELIAGIYRDDQRYAKLVQTSRATFEDVLNWDAWGITVTNIITSMLEQRKSEKRFRASTETVTSA
268670	GC_00003474	EVERYTHING	Warr_Ktedo_bin6_contigs	4989	25	34	3	0	0.62359	0.777945	0.692268							PF00534.23	Glycosyl transferases group 1	MNRRLKIGFLPSLTLVDKLSSWNITNGYMAQVLEKYCGDLTYIEPIDIPELLLGKVFNKATQLLLKKNFMYYHSFFIAKKYAKLLTRQLSDTNFDVIFAPACASETAFLKINTPIVIVEDANFALLHNYYAQFSNLLQRSYYEANTLEGLALTKAALVLHPSPWARQSSLENYHVAQEKVYAVPFGANVDTPPPAEVALTRKKSDQCILFFIGVDWERKGGAIAFETLLKLEELGIQAELTICGCVPPPQFSHERMKVIPFLNRKDEKQRREMEKLFETSDFLFLPTRGECYGMVFCEASSYGLPSITTNTGGVSGAVTNGENGFMLPLSAGGAEYAELIAKVYRDGQRYAELVKSSRAAYENRLNWDAWGMAVTKLIHEMLEREEAFRTTERVVPTIPVNA
268671	GC_00003475	EVERYTHING	Ay302_Ktedo_bin23_contigs	791	32	34	2	0	0.739971	0.757463	0.748615							PF14602.9	Hexapeptide repeat of succinyl-transferase	MSQILAAAIKYTTNHVINHIPSYTIRHAWYRHVLGWQIGPDVAILMGQHVQMAGVRSSGKKVFIGKGTVINWDCLLYTSGGIVIGDNVSISAGVWLVTGTHDINDPLFPVSYKPIVIGDYAWVGMRATILGGVTIGKGAVVMAGAMVTHDVPPYAIVGGVPAKVIKHREVCDPTYLLNFRPLFE
268739	GC_00003477	EVERYTHING	Ay302_Ktedo_bin21_contigs	3081	34	34	1	0	0.763877	0.827787	0.794549									MRRPPSHDELAPFKPFGVTTWGQVLLKWILSDPRCHVTIPATSHVEHMVANAAAGEPPWFGKDERNLVLRLAGHR
268740	GC_00003477	EVERYTHING	DC_MAG_00010_contigs	3612	34	34	1	0	0.763877	0.827787	0.794549							PF00248.24	Aldo/keto reductase family	MEHRTLGNTRLDVPVIGMGTWKTFDVSGSAAITNARAIVDAALQSGADLFDSSPMYGQAEYVLCETLRGRRDQVLIATKIWTQTKREGQEQARRALQYFGGRIDLCQIHNLVNWREHLAMLERLRDAGQVRAIGATHYESAAFGELSQVMKTGRITAIQIPYNPIEREVEQMILPLAADLGLGVVVMRPFAQRALMQRQPTAEELEPLKPFGVTTWAQALLKWILSDSRCHVAIPATTSPARMTENAAAGDPPWFGPEEREYVARLATGHV
268804	GC_00003478	EVERYTHING	Warr_Ktedo_bin11_contigs	4010	32	34	2	0	0.771412	0.842905	0.805576	K00878	hydroxyethylthiazole kinase [EC:2.7.1.50]	M00899	Thiamine salvage pathway, HMP/HET => TMP	M00899	Pathway modules; Metabolism of cofactors and vitamins; Cofactor and vitamin metabolism	PF02110.18	Hydroxyethylthiazole kinase family	MSKSDQTSITSAFTPLLGRIRDQRPLVHHITNMVVMNDTANITLAIGASPVMAHAIEEVEEMVRLAKALVLNIGTLTPVQIEAMLRAGKRANELGIPIVLDPVGAGATSLRTQSALQLLHDLRISALRGNASEVGTLVGVAAETRGVDSLSLSEDREVVARRAAETFGCTVAITGACDVVTDGQRLARVENGDPLLATITGSGCMVTSLVGAFLAVESDAWLATTAGMVAMGLAGEMAATKAAGPGTFRSHLLDAVAALNEETLARGQKVSVA
268805	GC_00003478	EVERYTHING	Warr_Ktedo_bin11_contigs	4360	32	34	2	0	0.771412	0.842905	0.805576	K00878	hydroxyethylthiazole kinase [EC:2.7.1.50]	M00899	Thiamine salvage pathway, HMP/HET => TMP	M00899	Pathway modules; Metabolism of cofactors and vitamins; Cofactor and vitamin metabolism	PF02110.18	Hydroxyethylthiazole kinase family	MKQDEERRTTVLLARIREQRPLIHHITNMVTMNDSANITLALGALPVMAHAIEEVEEMVSLAGALVLNIGTPDLHRIEAMVRAGKRANERGIPIVLDPVGIGATHFRTQCALRLLQELHIAVVRGNAAEMAALVGVTAEIRGVESLSVTTESASLAHRVARELHCVAAITGVHDSISDGKRIGRVENGHPLLASITGSGCMSSSLVAAFLSVESNAFFAALAALITMGLAGELAALKASGPGTFRAHLFDAVAAMDEASFVQKQKVSITL
268806	GC_00003478	EVERYTHING	Warr_Ktedo_bin6_contigs	5105	32	34	2	0	0.771412	0.842905	0.805576	K00878	hydroxyethylthiazole kinase [EC:2.7.1.50]	M00899	Thiamine salvage pathway, HMP/HET => TMP	M00899	Pathway modules; Metabolism of cofactors and vitamins; Cofactor and vitamin metabolism	PF02110.18	Hydroxyethylthiazole kinase family	MEQGEEKRVAFLLKRIRERKPLIHHITNMVVMNDTANITLAIGALPVMAHAIEEVEEMVDLASALVLNIGTLDTARIKSMLRAGKRANQRGIPIVLDPVGAGATRLRTQTALRLLHELRIAVVRGNAAELAALVGIGGETRGVESMGVAGDREVIARRATREFSCAVAITGARDLIIDGERLAYVDNGHPLLAAITGSGCMATSLIAAFLAIEPDRWSAAIAGLISMGLAGELAAQRANGPGTFRAHLLDVVAALDEPMLARGQKVSFM
268807	GC_00003479	EVERYTHING	Ay302_Ktedo_bin17_contigs	3168	30	34	2	0	0.612921	0.704351	0.655463							PF05154.19	TM2 domain	MDNPRPIDPREPLPQQQSQWQTPQPWSAPQPQWQTPPPPQWQTPPPPQWQSMQQPPYPGQMAVVGQQKSWIAAILLCQFLGFLGIHRFYTGRIVSGIFQLLTGGGFGIWLLVDYIMIITGAYKDSHNLPLYHPDVRGGDKSWVAAALLCAFLGTLGIHRFYTGHIISGIVQLLTGGGFGIWLLIDLIMIYTDSFKDGKGLALTRVTNQAYAGVPH
268839	GC_00003479	EVERYTHING	Warr_Ktedo_bin11_contigs	276	30	34	2	0	0.612921	0.704351	0.655463							PF05154.19	TM2 domain	MDNQPWPPQQPQQPYQPYQPPATEYSPYNQQPYEPSPGYMPQQPDSQPQSDQSSYGQQQYEPQQQYGQPPYGQPQYGQPQYGQPPYGQQQYGQPLFGQPQYGQPPFGQPQYGQQQYGQPQYGQLVGVGMQKDWLTTLLLCIFLGGIGVHRFYSGHTAIGIIQLLTAGGCGIWWLVDFILILTDSYKDSNGVPLLRR
268840	GC_00003479	EVERYTHING	Warr_Ktedo_bin6_contigs	821	30	34	2	0	0.612921	0.704351	0.655463							PF05154.19	TM2 domain	MGYQQMPPMQPMQPMQPMQKDWLTTLLLCIFLGGLGVHSFYTGRTGIGVVQLLTGGGCGIWWLIDFIMILTDSYKDGNGLPLLKR
268841	GC_00003480	EVERYTHING	Ay302_Ktedo_bin17_contigs	1598	33	34	2	0	0.798215	0.7281	0.761547							PF00171.25	Aldehyde dehydrogenase family	MTVEQLVLGGERVPAADGHTFAVIEPGTGKPFAEVAQAGTEDAERAVRIAHRAFEEGSWPRLSATERGRVLLRAAMLVRERLEELAVVEARNAGKPVRDARGEIGLVANVFEYWGGAANKIFGETIPVQDAGLEVTLREPVGVCALITPWNFPLVIASWKIAPALACGNTVVVKPAQLTPLSVLKLADILIEAGLPPEAVSVLPGPGATVGNALARHPLVAKVSFTGSTEVGSQIMRLCANNITRVSLELGGKAANVVFADADLERCVESSVFSVFGNCGQDCCARSRVLVQRSIYDEFTARFSQRTSSLIVGQPLDEASEVGPLISAGQRQRSLDYVALGRAEGAKLVGGSGIPDIPGGADGFFMQPTILADVDNRMRVAREEIFGPVVCIIPFDSEEQAIQIANDTPYGLSGSVWTQNLGRALRVAKGIRAGVLSVNSSHSVHTEAPFGGYKQSGFGREMGMHAVQLYTEVKSVFFAQE
268842	GC_00003480	EVERYTHING	Ay302_Ktedo_bin21_contigs	73	33	34	2	0	0.798215	0.7281	0.761547							PF00171.25	Aldehyde dehydrogenase family	MNIEHIVLGGERVPAADGKSFAVIEPGTGKPFVEVAEAGTEDVERAVRIAYRAFEEGSWSRLSATDRGRILLRAATLVRQRLEEIAVLEARNAGKPIRDARGEIGLVANVLEYWGGAANKIFGETIPVQDAGLEVTLREPVGVCALITPWNFPMVIASWKIAPALACGNTVVVKPAQLTPLSVLVLADILMEAGLPSGVISVLPGPG
268843	GC_00003480	EVERYTHING	Ay302_Ktedo_bin23_contigs	4374	33	34	2	0	0.798215	0.7281	0.761547							PF00171.25	Aldehyde dehydrogenase family	MNIEHFVLGGERVPAADGKSFAVIEPGTGKPFAEVAEAGPEDVERAARVAYHAFEEGRWPRLSATDRGRILLQAATLVRQRLEDIAVIEARNAGKPIRDARGEVALVAAVLEYWGGAANKIFGETIPVQDAGLEVTLREPVGVCALITPWNFPLVIASWKIAPALACGNTVVVKPAQLTPLSVLVLADILMEAGLPSGVISVLPGPGSAIGDALVTHPLVSKVSFTGSTEVGSHIMRLCADHITRVSLELGGKAANLVFADADLERCIESSIFAVFGNCGQDCCARSRILVQRPVYEEFVERFARRTRSLQLGQPLDEQTEIGPLISAGQRQRSLDYVALGQKEGAQLVTGGAVPALSNHEAGYFLQPTVLTRVDNKMRVAQEEIFGPVVGIIPFDTEEEAIRQANDVAYGLAGSVWTRDLGRAIRVAKGVRAGVLSINSNHSVHTEAPFGGYKRSGIGREMGMHAIQLYTEVKSVFFSQE
268844	GC_00003480	EVERYTHING	DC_MAG_00010_contigs	593	33	34	2	0	0.798215	0.7281	0.761547							PF00171.25	Aldehyde dehydrogenase family	MAIEQLVLGGERATAADGKTFAVIEPGTGKPFAEVAQAGVEDAERAVQVAHRAFEEGRWPRTSATERGRVLLRASTLVRERLEELAVLEARNAGKPVRDARGEIGLVANVFEYWGGAANKIFGETIPVQDAGLEVTLREPVGVCALITPWNFPLVIASWKIAPALACGNTVVVKPAQLTPLSVLKLADILMEAGLPSGVLSVLPGPGAAVGNSLATHPLVAKVSFTGSTEVGSQIMRLCANNITRVSLELGGKAANVVFADTDLERCIESSVFSVFGNSGQDCSARSRLLVERAIYDEFTQRFSQRTAALVIGQPLDEASELGPLISAGQRQRSLDYVALGRSEGAKLVSGGDVPGGEGGFFMQPAVLADVDNSMRVAREEIFGPVVCIIPFDNEEEALRIANDTPYGLSGSVWTQSLGRALRAAKGIRAGVLSVNSSHSVHTEAPFGGYKQSGFGREMGMHAAQLYTEVKSVFFSQE
268873	GC_00003480	EVERYTHING	Warr_Ktedo_bin11_contigs	757	33	34	2	0	0.798215	0.7281	0.761547							PF00171.25	Aldehyde dehydrogenase family	MQSEQLVLGGKRVPAINGKTFNILAPGSGKPFSEVAEAGAGDVRRAVQIAHQTFEDGTWSRLSATERGRILLKAAILVRERLEAIAVLEARNAGKPIRDARGEVGLVAAVLEYWGGAANKVFGETIPVQDAGIEMTLREPIGVCALITPWNFPMVIASWKIAPALACGNTVVVKPAQLTPLSVLVLADILMEAGLPLGVISVLPGPGSAVGNTLVTHPLVAKVSFTGSTEVGIQIMRLCADNITRVSLELGGKAANVVFSDADLERCIEASIFAVFGNCGQDCCARSRILVQRPIYDEFVTRFTKRTTSLRIGEPLDEKTEVGPLISEGQRRRVLDYITLGQREGANIVIGGAVPPVIDNNAGFFLQPAILTHVNNKMRVAQEEIFGPVVCIIPFETEQEAIQLANDTPYGLSGSVWTRDVGRAIRTTKGIRAGVLSVNSNHSVHTEAPFGGYKKSGFGREMGMHAAQLYTEVKSIFFSQE
268874	GC_00003480	EVERYTHING	Warr_Ktedo_bin6_contigs	1887	33	34	2	0	0.798215	0.7281	0.761547	K22187	alpha-ketoglutaric semialdehyde dehydrogenase [EC:1.2.1.-]					PF00171.25	Aldehyde dehydrogenase family	MNIEQLVLGGKRVPAADGKTFAVIEPALGKPFAEVAEAGIEDVERAVQTAYQAFDEGRWPRLSATERGRILLKASTLLRERLEEIAVVEARNAGKPIRDARGEVGLAAAVFEYWGGAANKIFGETIPVQDAGLEITLREPVGVCGLITPWNFPLVIASWKIAPALACGNTVVVKPAQLTPLSALMLADILMEAGLPSGVLSVLPGPGSAIGNALVTHPLVSKVSFTGSTEVGSQIMRLCANNITRVSLELGGKAANVVFADADLERCIEASVFAVFGNCGQDCCARSRLLVQRPVYEEFVERLARRSAALQLGQPLDEQTEIGPLISAGQRQRSLDYIALGQQEGARLLAGGTVPTSSNGEAGYYLQPALFSNVDNKMRVAQEEIFGPVVCVIPFDSEEEAVRLANDVAYGLSGSVWTRDIGRAIRVTKGMRAGVLSVNSNHSVHTEAPFGGYKKSGFGREMGMHAAQLYTEVKSVFFSQE
268875	GC_00003481	EVERYTHING	Ay302_Ktedo_bin17_contigs	3528	34	34	1	0	0.671385	0.78433	0.723476							PF14332.9	Domain of unknown function (DUF4388)	MHAPRYFFKRVGENRVSKAHTYRTSWQGTLRDLAQIVAAIRQSRAFGRLTLRNEEALSVAHLYFYSGRLVHMLSNRGNTDATLNDLQNWTRATVRFVRGTPPNDRTVNEEQNQTFDALIFDWQRRGIVATPRAPRVVDGGVITSSGAEQLITPEEWRVLVEGTRRVSMAVAHLVGPIEALSVLRDVLDDCSAAFPAFASLHIAPSGYLQITNIAHFDRIPRGELLDGFAALFSICQYFCAPIIGECDAHRLMIQALGDIGPSLVALSVFRIDRALLSEKPP
268876	GC_00003481	EVERYTHING	Ay302_Ktedo_bin21_contigs	1481	34	34	1	0	0.671385	0.78433	0.723476							PF14332.9	Domain of unknown function (DUF4388)	MVVFVAQIIPSHWQGSLRDLPAIVNTIRRSWTSGRLTLRSTTHIGLVHLYFRSGKLVHVVSSSGDASATLAALQHWRQAIVHFERGIAANVHNVGIEHERMFDELLSHLQRPYGFAIPERPRISPRVTPSLENLPMPSRMTRPAESSYMSFRPRNQRVVESHIVAAPGVERLITPMEWRILVEATRRVSLAVARLVGPQEAMSVLSDILEDFSSAFPALSCLQIAAGGYLQVVRTAQLDHIPRAEVVKGFGALIATCRYYCSPLIGEENADRLILQALNGLGSALTSLGVFEV
268877	GC_00003481	EVERYTHING	DC_MAG_00010_contigs	3936	34	34	1	0	0.671385	0.78433	0.723476							PF14332.9	Domain of unknown function (DUF4388)	MSQAHPYRTTWQGTLRDLAQIVAAIHRSRAFGRLTLRNEEALSVAHLYFYSGKLVHIVSNRGNASTTLNDLQQWTRASVRFVRGTPPTDRTVSEEQERAFDMLIVEWQRRGIVATPRIPRVVDGGVVSSRGAEQLIAPQEWRILVEGTRRISMAVAHLVGPAEGLSVLRDVLDDCSAAFPAFASLHIAPSGYLQITNTTHFDRVPRGEMLAGFAALFSICQYFCAPIIGESDAHRLMIQALGDVGPALVALGVFHIDRALLSGRPS
268909	GC_00003482	EVERYTHING	Ay302_Ktedo_bin23_contigs	5623	33	34	2	0	0.769976	0.850045	0.808032									MKLAQTLLRELGLPEGDRHDLPTSTRTFPDGAHYRVEIPSVEGPAAFRAVLEAVQASGTLIHRISQGSGIMLLSDAEISEMVQLGHRHSIEVCLFVGPRAPWEGTAQALTPDGKHYGWRHMGMDQLVYAFSDVERAVQLGLRSVLIADEGLLWLIDQARQRGLLPADLVVKASALLGVANPLGIKLLADHGLNTVNVASDISLARLAALRQVVSIPIDLYIESPDGLGGFTRYHEIAEIVRVAAPIYLKFGLRNAPNIYPSGVHLEQVAVQTGRERVRRALLGLEMLARTSQEFKTSQPGAPGLGVPVPPSSL
268943	GC_00003483	EVERYTHING	Ay304_Ktedo_bin1_contigs	4176	34	34	1	0	0.706373	0.842144	0.768307									MLVRITVMVLRISAILALILGILFWFSVATSLIPIHMLLGIIVTLSLWILGGAIATTKGSIGLAIGAFVLGLLVVGLGVTQQGLLVNSLHWIIQVLHLLLGLAAIGMGEIIGGRYKRLSKVAAA
268944	GC_00003483	EVERYTHING	DC_MAG_00013_contigs	15	34	34	1	0	0.706373	0.842144	0.768307									MLVRITVMVLRISAILALILGILFWASVATTLIPIHMLLGIIVTLSLWTLGGAIATTKGGIGLAIGAFILGVLVIGLGVTQQQLLFGSLHWLIQVLHLLFGLAAIGMGEVIAGRYRRLSKVAAA
268976	GC_00003483	EVERYTHING	Warr_Ktedo_bin11_contigs	607	34	34	1	0	0.706373	0.842144	0.768307									MLVNISAWVVRICGVLALILGILFWTSTAPDSLIPVHMLLGVLVTLALFALGYSIGTVRGGSWGLAAAAFVLGLIVIGFGFAQQGLVDSSFGVLVKIVHLLFGLAAIGLGEMISGRYKRLSRVAAQSTTPNSQLPLY
268977	GC_00003484	EVERYTHING	Ay304_Ktedo_bin1_contigs	2727	32	34	2	0	0.662302	0.826715	0.735432									MSKLILQRLLLVVGVIALLLVLADIAVSIASTMHSSTPARTAPVTAGPYRLVVNLYKDPANAGYALPFSIAAAQPVNGTLTYAVTSKPYTLVSATPVRATISADPNVHNGIQGTAEVTVQGLWDLQINVNGPAGLGEADVFIKATAPPPIPVWLGWLLGFIPFYGLVVFLLMQLMRKRPPKEIETSLAEPVEGEDKPSPLPHAIQ
268978	GC_00003484	EVERYTHING	DC_MAG_00013_contigs	2440	32	34	2	0	0.662302	0.826715	0.735432									MSKLILQRLLLVVGVIALLFVLADIAVSIASTTHGSTPVRTVPVIAGPYRLMVNLYKDPANAGYALPFSIAPAQPVNGTLTYSVTSNPDTPVPATPVRATISADPNVHNGIQGAAEVTVQGLWDLQINVHGPAGSGEADVFIKATAPPPIPLWLGWLLGFIPFYGLVVFLLMQLMRKRPPKEIETPLAESVEGEDKPSPLPHTIQ
269010	GC_00003484	EVERYTHING	Warr_Ktedo_bin11_contigs	824	32	34	2	0	0.662302	0.826715	0.735432									MPKIFQRLLLAVGVVALIALLVEIGLSVAATMHGNTPVKVVHVMAGPYPLTVSFYQYPARAGFALPFAVAPQEPIHGALNFDVSSIPDEEVSATPVHTSTSPDANSSNGIQGAAEITVQGGWSLHITVNGPSGQGIVAVPITATAPPAIPEWLGWLIGLIPIYGLLVFLFMQRGRKKIQVQEQI
269011	GC_00003485	EVERYTHING	Ay302_Ktedo_bin21_contigs	1027	29	34	2	0	0.71952	0.748711	0.733825	K18457	L-proline amide hydrolase [EC:3.5.1.101]					PF00561.23	alpha/beta hydrolase fold	MRTQEGFIPVEGGYKVWYRIVGGGADHEQIPLVTLHGGPGVGHDYIENLAELASDTRRVILYDQLGCGRSDQPDNPSLWRVERFVEEVGTVRQALGLDRIHLLGQSWGGMLAIEYALTQPKGLMSLILASTLSSMQLWVSEANRLRGELPPHVQATLERHEAAGTTGDPEYQQTMLVFYERHVIRVVPMPANVKRSLDQAGQVYFTMNGPSEFHVTGILKDWDVTNRLSEIHVPTLITSGRYDESTPVINEVLHKGIAGSEWVIFENSSHMAHVEEPERFMPTVRAFMERIEAQL
269012	GC_00003485	EVERYTHING	Ay302_Ktedo_bin21_contigs	2420	29	34	2	0	0.71952	0.748711	0.733825	K18457	L-proline amide hydrolase [EC:3.5.1.101]					PF00561.23	alpha/beta hydrolase fold	MAQAKGSRHDMLAVWLPGGYLQVKLQEHRRVKEQTRDMREQEGYIPVGEYKVWYRIVGGGAEQEKIPLLTVHGGPGIPHDYVLDMAELASDSRRVIFYDQLGCGRSDQPNNPSLWTIKRTVEEMGIVRRELGLDKIHLWGQSFGGLFSIEYALSQPSGLVSLTLASSTPSIPLWISEANRLREELPPEVQETLLRHEKAGTLDDPEYLQATQVFYDRHVIRTKPIPEHVQRAMDQVGQVYYTMNGPTEFHVIGNIKDWDRTDRLAEIKVPTLITSGRFDESTPLLNEVLHKGIPGSEWVLFENSSHMAHVEERELYIATVRAFIERVEAKL
269013	GC_00003485	EVERYTHING	Ay302_Ktedo_bin23_contigs	4730	29	34	2	0	0.71952	0.748711	0.733825	K18457	L-proline amide hydrolase [EC:3.5.1.101]					PF00561.23	alpha/beta hydrolase fold	MSLREQKGYIPVGGYRAWYRIVGGGADQEKTPLLTVHGGPGIPHDYVLDMAELASDSRRVIFYDQLGCGRSDQPNNPSLWTIDRTVEEIGIVRRELGLDKIHLWGQSFGGLFSIEYALTQPQGLVSLILASSTASIPLWIAEANRLREELPPEVQATLLRHEIAGTIDDPEYQQATMVFYDRHVIRLKPIPEHVQRAMDQVGQVYYTMNGPTEFHVIGNIKDWDRTGRLAEIHVPTLITSGRFDESTPRLNEVLHKGIPGSEWVLFENSSHMAHVEERELYIPTIRSFIERVEAQL
269014	GC_00003485	EVERYTHING	Ay302_Ktedo_bin23_contigs	4729	29	34	2	0	0.71952	0.748711	0.733825	K18457	L-proline amide hydrolase [EC:3.5.1.101]					PF00561.23	alpha/beta hydrolase fold	MHEQEGLIPVVGEYRVWYRIVGGGADHENIPLLTLHGGPGVGHDYIENLAELASDTRRVILYDQLGCGRSDQPDDTSLWRVERFVEELATIRRELGLDRIHLLGQSWGGMLAIEYALTQPGGLVSLILSSTLSSMSLWIAEANRLRNELPPDVQATLERHEAAGTTDDPEYQNAMLVFYERHVIRVVPMPAHVKRSLDQAGQVYFTMNGPSEFHVTGILKDWDRTDRLSEIRVPTLITSGRYDESTPRINEVLHKGIAGSEWVIFENSSHMAHVEEPELYMPTVRSFIERIEAQL
269015	GC_00003485	EVERYTHING	DC_MAG_00010_contigs	2646	29	34	2	0	0.71952	0.748711	0.733825	K18457	L-proline amide hydrolase [EC:3.5.1.101]					PF00561.23	alpha/beta hydrolase fold	MSIPEQEGYVPVDGYRVWYRIVGGGAENERSPLVILHGGPGAPHDYLGNLQALASEARRVVFYDQLGCGRSDHPDDPALCTVARFADELHTVRSELGLSRVHILGQSWGGMLAQEYALRQPQGLLSLILANTTSSIPMWVAEANRLRELLPPEINATLLAHEQAGTTDSQEYVDAVQVFYDRHVCRVRPYPDYVQRGFDQLGFVYNYMNGPSEFHIVGTIKDWDRSSRLHEIRVPTLIISGRYDESTPIQNEVLHRGIPGSKWVMLEHSSHLAHVEEPELYMQTVQAFLLRVEAQDVIGGK
269044	GC_00003485	EVERYTHING	Warr_Ktedo_bin6_contigs	1863	29	34	2	0	0.71952	0.748711	0.733825	K18457	L-proline amide hydrolase [EC:3.5.1.101]					PF00561.23	alpha/beta hydrolase fold	MSQQSLREQEGFISVEQGYRVWYRIVGGGAQRERVPLLMLHGGPGFPHDYLENLAALASADRRVIFYDQLGCGRSDKPDDTALWQIPRFVEELATVRRELGLERVNILGQSWGGMLAIEYALTQPAGLMSLILANTTSSIPMWIAEANRLRADLPPEVNAILLHHEEAGTTDDPAYEDAMMVFYARHVCRVLPMPEHVQRSFATLSQPVYHTMNGPSEFHVIGTIKDWDRTDRLSEIHVPTLILSGKYDEATPVINEILHRGIAGSEWILFEHSSHLAHVEEPELYMQTVQAFLNNVEG
269045	GC_00003486	EVERYTHING	Ay302_Ktedo_bin21_contigs	4981	32	34	2	0	0.87633	0.846966	0.861398							PF01061.27	ABC-2 type transporter	MLETQPSIEPIEALPRIQSTTLIDVEGIAMIWLRDMTRLWRQRSRLLGGIVRALVWLFALGFGLRRSIVPIAGLSYEQFVFPGIIAMTIIFTALQSAISIIWDREFGFLKEVMVAPTPRSTLILGKCLGGATSATIQASIMLVFAPVASVALTPLNLLEALTAMFVTALALTALGIVIAARMTDFEGFGTLQNFITLPLYLFSGAVFPIRGAPAWLQVILLINPLTYGVNAIRGALLGYGAVGIPLDLAVLGMFTLVMLSIAILITRREA
269046	GC_00003486	EVERYTHING	Ay302_Ktedo_bin23_contigs	1213	32	34	2	0	0.87633	0.846966	0.861398							PF01061.27	ABC-2 type transporter	MLNTQPSIAPVGAMSKARSGRPPLIDVEGIAMIWLRDMTRLWRQRSRLVSGIVRALVWLFALGFGLRRSIVPIAGLSYEQFVFPGIIAMTIIFTALQSAISIIWDREFGFLKEVMVAPTPRSTLILGKCLGGATSSTFQAAIMLVFAPLASVRLTPLNVLEVFVAMFVTALALTALGIVIAARMTDFEGFGTLQNFITLPLYLFSGAVFPIRGAPVWLQVVLYINPLTYGVNAIRGALLGYGAAEIPLDLALLGVFTVIMLSVAILITRREV
269078	GC_00003486	EVERYTHING	Warr_Ktedo_bin11_contigs	2302	32	34	2	0	0.87633	0.846966	0.861398							PF01061.27	ABC-2 type transporter	MLETQAAGRLEPVLAAPRRPKRILPIDPEGIAMIWLRDMYKLWRQRSRLYSAIARALVWLFALGFGLRRSFVPVAGLGYEQFVFPGVIAMTIIFSGLQSAISIVYDREFGFLKEVQVAPTPRSTLVLGKCLGGATSSTIQAMIVLLFAPLASVALYPLNVLNVILAMFVTALAISALGVVIAMWIKDFENFGTIQNFITLPLYLFSGAVFPTHNIPQWLSIILIFNPLTYGVNAIRGALLNYEASQIPLDIAVLCLFTVLMLSIAVLLSRREM
269079	GC_00003487	EVERYTHING	DC_MAG_00010_contigs	2301	32	34	2	0	0.684731	0.720715	0.702262	K07107	acyl-CoA thioester hydrolase [EC:3.1.2.-]					PF03061.25	Thioesterase superfamily	MPHTSIHIRVPFQDIDSSKRIHFTAILRYVDIAEHEMRRSLGFPQATTLPGIEFPRVHISCDYRAPVRYDDELEIETRVARVGRSSYTINFTVLLVRDAQKGELEEKPVVAEGTMTLVAIDAKTDRAMSLPEELRAALTGN
269147	GC_00003489	EVERYTHING	Ay302_Ktedo_bin21_contigs	2090	32	34	2	0	0.674726	0.789177	0.727477									MXXXXRQALSGKFNAIERLVAITSVFQGIVEDPPVPGCCPVLNTAVEADDADEMLRDRARAAMDNWRDTIHRIVHKGIDRHEIRPGVNADEVASILMATLEGXXXXXXXXYKDSIHIKRASNHIIRYLETLRYSDE
269148	GC_00003489	EVERYTHING	Ay302_Ktedo_bin23_contigs	2520	32	34	2	0	0.674726	0.789177	0.727477	K16137	TetR/AcrR family transcriptional regulator, transcriptional repressor for nem operon					PF00440.26	Bacterial regulatory proteins, tetR family	MSKGEQTRERILARSAQLFNRQGYSGSSLSDIMRETGLEKGGIYNHFSSKEQLALEAFDYAYRLVQQRVRQALAGKLNAIERLVAIVSVFQGIVEDPPVAGCCPILNTAIEADDADEMLRDRARAAMDDWRTTIHRIVNKGIDRQEIRSGVDADEVASILIATLEGAIMLSNLYKDPVHIRRAANHINQYIETMRFSE
269149	GC_00003489	EVERYTHING	DC_MAG_00010_contigs	4096	32	34	2	0	0.674726	0.789177	0.727477	K16137	TetR/AcrR family transcriptional regulator, transcriptional repressor for nem operon					PF00440.26	Bacterial regulatory proteins, tetR family	MSKGEQTREMILARSAPLFNQFGYFGASLSAIMRATGLEKGGIYNHFESKDQLALETFDYAYGLVAQRVRNALADKRHAVERLQAIIAVFQSIIEDPPVPGGCPILNTAIEADDAHEELRERARAAMDDWRSTIRRIVQRGVERNEIRNTVNADEVATLFVATLEGAIMLSNLYKDGSHIRRAAEFMRKYVDTSLRAWFGESTEVNDTALLFLVS
269180	GC_00003489	EVERYTHING	Warr_Ktedo_bin6_contigs	2025	32	34	2	0	0.674726	0.789177	0.727477	K16137	TetR/AcrR family transcriptional regulator, transcriptional repressor for nem operon					PF16925.8	Tetracyclin repressor-like, C-terminal domain	MRETGLEKGGIYNHFSSKEQLALEAFDYAYGLVQQRVRQALAGKLNAIERLQAIVSVFQGIAEDPPVAGGCPILNTAIEADDANEVLRDRARAAMDNWRSTIQRIVNKGIERQEIRAGINVDEVATIFITTLEGAIMLSNLYKDSIHMNRAANHIVRYIETIKLL
269181	GC_00003490	EVERYTHING	DC_MAG_00010_contigs	480	29	34	2	0	0.662732	0.869505	0.752167									MTYTRRNIANEQQEACQKAQQITAICEQFSIALDPIDWKQFGMWAPVKVNTIVIGSLLDLGQRESDDILRQVQIKLFAHAALETLHAQPGVKVLMWSPVDVVQPQAFLSLWVITLETDERIPIIESIKDGQRVYEHYQFDGHDLQQLARLFGPVKEGEYHLGATVTIKERERQYTGEIIYIIPPGKMITNRKYASRGYHTISGTAYTNDVVARYIVDCNDGFPHIVYQSQVIQ
269214	GC_00003490	EVERYTHING	Warr_Ktedo_bin11_contigs	1552	29	34	2	0	0.662732	0.869505	0.752167									MTYSHRNIAEEQKEACQKAQHIRAICDQLSITLDPIDWQNAGMRAGVAVNTIMISDLLDLGQLDSDAILRRVRTKLLEHAALQSMAPRPGLKTIMWSPLEVLQPQAFLSLWILTMETYERVAIAEYIRNGQRIYEPYELDVHDEQQLAKLFGPTHTGEHQRGETVTVEERERKSTGEIVYILSPGKALTNRKQSSRGDQSNSGKAYASDVSSRYLVDCHDGFPHVVNQSQIIHETSDGADLAAL
269215	GC_00003491	EVERYTHING	Ay302_Ktedo_bin17_contigs	3874	30	34	2	0	0.709	0.689894	0.699316							PF01636.26	Phosphotransferase enzyme family	MSDQSVEAGISIVDLPGIVVSLFTRARRPLLPDVWEEQVGLFVRYLRRKPARGLAVIYGVDELGHGPTGRAGDLRYSVSLTLDEKALDGAQIRFHASEAESAELEVQASGVVRAETLGLSVQFFPADDGLPALAASCTIDRKGSIFAALQDAARLQLGDDGWRLLQERAEAVRYKPASRCVVRYELFLAKSGEEHPRSLTVYGKVYADPQQARDVQALQQRLYDEQVMRLGSVAVGQALQAPMLPRPLGLMPDMGITFNEAVQPADPKERAITGTRAMQPHIEYGRGGEISAVTIPVEELRLTAVALARLHTSSVRANEVAPRTGAKEAKRARDRAALIASHNAEQAEETLRLAKELASHLEALSPDMYRPAHGGFKSSQLLFHSGQVFVVDFDGFCLADAALDVGYFLAYLRP
269216	GC_00003491	EVERYTHING	Ay302_Ktedo_bin21_contigs	1669	30	34	2	0	0.709	0.689894	0.699316							PF01636.26	Phosphotransferase enzyme family	MCSHGARRCXXXXKGLPYPTTNPSRVGAGLAPALAANDPHRSVSLTLDEKALEGAAIRFSAAEAFVAPVEVEPSGVLRVEKLGISVQAFPADDGLPMLAASCDTSEHSPVFEALQAAARVRLGDTAWRLVAASAEAVRYKPANRCVIRYQLVLEHGEDEAPTLRRLTLFGKVYADAEQAATVQELQRQLYDEQRHVGATLAVAQGKNTPMLPRPLGIIRELGLTFNEAIQPPIGEQMRTGTRALRAQIDQRHVGAGLAPALSTSIVIPEEELRLSGAALARLHTSAVRPKEGAPRTGAKEAKRARERAGLIAAHNPAHAEETRTLAGQLAARLEALQPDEYRPAHGGFKASQLLFHGHQVFVVDFDGFCLADSALDVGYFLAYLRPSALWYHRAGMREWFEAAKEVFIDAYRQAMLERGMSPSSIDGIVERAKLYEAALLFKIATRRVNRLNSPRGKELSAMLNEIAECL
269217	GC_00003491	EVERYTHING	Ay302_Ktedo_bin23_contigs	2301	30	34	2	0	0.709	0.689894	0.699316							PF01636.26	Phosphotransferase enzyme family	MSTNNPQTRLSIMELPSIVTNLFERARRPLLPEAQGPIGLFVRYLRCKPARGLAVIYHVDEVQHSGSTSAQKAHANDPHRSVSLTLDEEALEGAQIRFSAVQAQQAPVEVEPSNVLRVQDLGISVQAFPADDGLAALAASCDTSEHGPLFEALQAAAQAQLGDPSWRLVSASAEPVRYKPANRCVIRYHLLLELLNGEDPTLKTFTLFGKVYADAEQAANVQALQQQLYDEQHRDASLPPSWGAMLPRPLGFIKTLGLTFNQAVQPASPAETMLTGTRALRAQVVRGRGGEIIGVVTPGEELLLTAAALARLHTSSVHPKGSAPRTGTKEARRARDRAGLIAAHNPAQVEETQRLAGQLAARLEALQPDAYRPAHGGFKASQLLFHSHQVFVVDFDGFCLADPALDVGYFLAYLRPSGLWYHRAGMRQWFEAAKKIFIDAYRQAMLERGVTQSTIDGILERSQLYEAALLFKIATRRVNRLNSSRPKELSAMLNEIAACL
269218	GC_00003491	EVERYTHING	Ay304_Ktedo_bin1_contigs	4178	30	34	2	0	0.709	0.689894	0.699316							PF01636.26	Phosphotransferase enzyme family	MNPPADSLGSSLSIVELPAVLTALFARARRSLLPGSHEPLGLFVRYLRRKPARGLAVIYTIDELRSKPSHQKVAHAPNRSVSLTLDEQALNGAHIRFSTQQAQQAPLEVQPSGVIRVADLGLSVQAFPADNGLPALATSCDTSRHSLLFATLERAAQEQLHSSAWQLVSAQAQPVRYKPANRCVIRYRLVLQSSTTASQCNLTIFGKVYADPHQARTVQMLQRQLYDEQARAGQVPFLPRPLSIVDKLGLALSEAVQPASTDELDTEGSGDFKAQLYTGTQALQPHIVRGRGGEITDVIVPSEELRLSALALARLHSSAVHPEGTPRTGAKEAKRTRERAALLATHSPTQAEEVWYLAHELASRLETLPPPAYRPAHGGFKASQLLFHSHNVFVVDFDGFCLADPALDVGYFLAYLRPSGLWYHRAGMRQWFVSAAEIFMNVYRQGLLERGETQAVVEAILQRSRLYEAALLFKIATRRVNRLNSPRPKELAAILGEIATCLAER
269219	GC_00003491	EVERYTHING	DC_MAG_00010_contigs	4114	30	34	2	0	0.709	0.689894	0.699316							PF01636.26	Phosphotransferase enzyme family	MSDSQVEAGVSIVDLPGIVASLFERAQRPLLAEPGKQTGLFVRYLRRKPARGLAVIYAVDEIGRRSGDHAHNPHRSVSLTLDEKALDGARIRFRADEAQRAALEVRGSGVLCAEALGLSVQAFPADDGLPKLAASFDLSREGPLFAPLQDAARTQLGDDGWQLIGAGVEAVRYKPASRCVVRYHLTLARDGEQNARQMTLYGKVYADPRQARDVQALQQRLYDEQVARLGRVAVGQALQTPMLPRPLGLLTDLGITFNEAVQPTDPQERAITGTRAMQPRIVYGRGGEVSSITIPTQELRMTAVALARLHTSEVRANEASPRTGAKEAKRARERAALIAGRNAAQAEETQRLAKELATRLEALQPDMYRPAHGGFKSSQLLFHSGKVFVVDFDGFCLADAALDVGYFLAYLRPSGLWYARPGMRAWFDTAAQEFISTYRQAMLDLGASQTAIEGIIERSRLYEAALIFKIATRRVNRLNSPRTKELSAMLQEIAACLAG
269220	GC_00003491	EVERYTHING	DC_MAG_00013_contigs	13	30	34	2	0	0.709	0.689894	0.699316							PF01636.26	Phosphotransferase enzyme family	MNHSADSSDSSLSIVELPAVLTALFARARLPLLSGSREPLGLFVRYLRRKPARGLAVIYAIDELRSKPSHQKVANAPNRSVSLTLDEQALNGAHIRFSTQQAQQAALEVQPSGVIRVADLGLSVQAFPADNGLPALAASCDTSRHRLLFATLESAAQEQLHSSAWQLVSAQAQPVRYKPANRCVIRYRLVLQSSTTASQRNLTIFGKVYADPHQARTVQMLQRQLYDEQARAGQVPFLPRPLSIVDQLGLALSEAVQPASADELDTAGSGDLKAQLRTGTQALQPHIVRGRGGQITDVIVPSEELRLSALALARLHSSVVRPEGTARTGAKEAKRTRERAALLAAHSPTQAEEIWYLAHELASRLEMLPPPAYRPAHGGFKASQLLFHSHNVFVVDFDGFCLADPALDVGYFLAYLRPSGLWYHRGGMRQWFVRAAEIFMNVYRQGLLERGETQAVVDAILQRSRLYEAALLFKIATRRVNRLNSPRPKELAAILREIATCLAEK
269247	GC_00003491	EVERYTHING	Warr_Ktedo_bin11_contigs	939	30	34	2	0	0.709	0.689894	0.699316							PF01636.26	Phosphotransferase enzyme family	MSNISTETNLSIINLPHVVYNLFERAYRPLLPTAQGQVGLFVRYLRRKPERGLAVIYTVDELNSARETRSNDPHRSVSLTVDEMALHGANIVFTMTQAEAAALDVQPSGVLRANELGLSVQTFPADNGLPNLATSSDVAPASPVFAALEKAAHTRWNDTSWKLVHAQSAPVRYKPANRCVIRYQLLLMHSLDTEQDEEAATLRPLTIFGKVYANTQQASTVQQLQGQLYDEQHKSGERPFLPQPLGLIEALGLTFNEAIQPINRPTQQADAWSTLRTGTRALQPRVERGRGGAVVKSIIPEEELRLTGQVLARLHSSAVQPDQKAPRTGSKEAKRARERAALIATHNPEQAEAVQHLAQELASHLSALQPESYRPAHGGFKASQLLFHSHRVFVVDFDGFCLADPALDVGYFLAYLRPSGLWYSSQGMRQWFEEAATLFRNTYRHAMLAHGVAAATIENTLKRSRLYEAALIFKIATRRANRLNSPRSKELAAMLKEIETCLAEQ
269248	GC_00003491	EVERYTHING	Warr_Ktedo_bin6_contigs	4313	30	34	2	0	0.709	0.689894	0.699316							PF01636.26	Phosphotransferase enzyme family	MSQDHSNVSLSILKLPAIVTGLFERANRPLLPGLQGPSELFVRYLRRKPGRGLAVIYNVDEVKRSRRKYSNDLYRSVSLTLDEQALEGAYIRFSETQAQQASFAIQPSGVVRAEDLGLSVQAFPTDDSLPALVASCDTTQQSLLLQDLQAAVRLQLGDQDWQLVSATAVPVRYKPANRCVIRYSLILEHLSEKTSSHKNVTIFGKVYADPQQALEVQSLQQKLYQEQIATQGCKVVGHILDLPLLPQPLGMNKILGLTFNEAVQPANPEELLRLGGRVLRPRMEYGRGGEITNVVVPTEELGLTAIALARLHTSTVQPHESTPRTGTKEAKRARERALLIAASNPTQAKDIQKLAQQLAARLETQQPDVYRSAHGGFKASQLLFHSHRVFVVDFDGFCLADSALDVGYFLAYLRPSGLWYSRQGMRQWFEASAKIFSSTYRQAMLELGSTQATVDGILERSRLYEGALLFKIATRRVNRLNSPRPQELSEMLKEIAVCLSYESGRR
269249	GC_00003492	EVERYTHING	Ay302_Ktedo_bin17_contigs	3873	32	34	2	0	0.763477	0.755103	0.759267							PF08443.14	RimK-like ATP-grasp domain	MQICLIMDNPETPHHPVIAPALHELSNTHSVRLLDVRSLTGAEAVAEEARHPRADLYLLKSHAPQALELAHVLEQQGALVVNSWAASVACQDRVLMARRMKEANLPWPHTESFQSLGVLVADQAVLDRMSFPVILKSYFSHRGDLVAFVRSKEQLQELARDWSGEPVVLQEYAASDGWDIKLWVIDQQIFAARRRTPLEPDAPKEDFVIAPHELPTEWARIVLEIGRVFNMRLYGVDLLVTEKGPIIVDVNGFPGFRGVPGADRALVSLVEKLLREGTVKA
269250	GC_00003492	EVERYTHING	Ay302_Ktedo_bin23_contigs	2300	32	34	2	0	0.763477	0.755103	0.759267							PF08443.14	RimK-like ATP-grasp domain	MQICLIMDNPETPNHPVIAVALRKLSAKHTVRLLDVRTLTGAEAIAEEEMHPQADLYLLKSHAPQALELAHYLEQHDALVVNSWESSLACQDRVLMAERMREAHLPWPYTWNFPSLENLLTRHDLLPTLPFPLIVKSYYSHRGDLVSKVHNVEQLQALAPQWNQEPVVLQEFAAGDGWDIKMWVIDKQIFAARRRTPLEPGAAKQDFPIPAEELPADWAHIALEIGRVFNLRLYGIDLLITEKGPIIVDVNSFPGFRGVPGADTALAELVERIGRVGKEREPIA
269251	GC_00003492	EVERYTHING	Ay304_Ktedo_bin1_contigs	4179	32	34	2	0	0.763477	0.755103	0.759267							PF08443.14	RimK-like ATP-grasp domain	MDICLIMDNPETPRHPVIAVALRQLAASHAVRLYDVRTLTGSTAIAQQAANPLADLYLLKSHAPQALELAHYLEQCGALVVNSWASSLACQDRVLMAQHMEEAHLPWPHTRSFPSLGDLLEQRKVLAALSFPCIIKSHYSHRGDLVSKVDSIEQLLALGPRWSQEPVILQDFAPSDGWDIKLWVIGEHIFAARRRTPLEPNAPKEDVPIAPQELPMEWAHITHEIGRVFQLRLYGVDLLLTASGPMIVDVNAFPGFRGVPGADEALVNLVEKLLQERQVV
269252	GC_00003492	EVERYTHING	DC_MAG_00010_contigs	4115	32	34	2	0	0.763477	0.755103	0.759267							PF08443.14	RimK-like ATP-grasp domain	MQICLIMDNPETPHHPVIAPALQELSNNHTVRLLDVRPLTAVEAIAEEARHPRADLYLLKSHAPQALELAHFLEQQGALVVNSWASSVACQDRVLMAQRMKEANLPWPHTDSFESLGALVADTSYLATMSFPVILKSYFSHRGDLVEFVRSREQLQELARDWSHEPIVLQEYAASDGWDIKLWVIDQQIFAARRRTPLEPDAPKEDHIIPSRELPAEWARITLEIGRVFNMRLYGVDLLVTEKGPIIVDVNGFPGFRGVTGAVSALVNMVEKLLSEGTVTA
269253	GC_00003492	EVERYTHING	DC_MAG_00013_contigs	12	32	34	2	0	0.763477	0.755103	0.759267							PF08443.14	RimK-like ATP-grasp domain	MDICLIMDNPETPRHPVIAVALRQLSALHAVRLFDVRTLTGSTAIAQQAANPLADLYLLKSHAPQALELAHYLEQCGALVVNSWASSLACQDRVLMAQYMEEAHLPWPHTRSFPSLGALLEQRKVLAALSFPCIIKSYYSHRGDLVSKVDSIEQLLALGPRWSQEPVILQDFAPSDGWDIKLWVIDQRIFAARRRTPLEPNAPKEDVPIAAQELPMEWAHITHEIGRVFQLRLYGVDLLLTESGPMIVDVNAFPGFRGVLGADEALVNLVEKLLQERQVV
269281	GC_00003492	EVERYTHING	Warr_Ktedo_bin11_contigs	940	32	34	2	0	0.763477	0.755103	0.759267							PF08443.14	RimK-like ATP-grasp domain	MNICLIMDNPETPHHPVIAVALQKLSATHTIRMLDVRPLTGAEAIAQEQQSQLADLYLLKSHAPQALEVAHYLEQQGTRVVNSWASSLACQDRVLMAQRMEEANLPWPHTQKFDSLAALLKDTNILATLSFPHIIKSYYSHRGDLVAKVDTLEELQALAPEWSQEPIVLQEFAPGDGWDIKLWVIDQHIFAARRRTPLEPNAPKEDHPTTPEELPAAWAHITLEIGRVFNLRLYGVDLLMTEHGPIIVDVNSFPGFRGVGGADDALVALVERLGQERQDNR
269282	GC_00003492	EVERYTHING	Warr_Ktedo_bin6_contigs	4861	32	34	2	0	0.763477	0.755103	0.759267							PF08443.14	RimK-like ATP-grasp domain	MDICLIMDNPETPHHPVIAVALQQLSTAHTVRLLDVRMFAGAEAIAQEKIYSLADLYLLKSHAPQALDVAHFLEQQGALVVNSWASSSACQDRVLMAQRMLEANLPWPQTWSFATLENLLADSHLLASLPFPLIIKSQYSHRGDLVDKVHNVEQLQALAAQWSREPVVLQEFVAGDGWDIKLWVIDGHIFAARRRTPLEANASKEDFPIANKEIPGRWIDIVLELGRAFNLRLYGVDLLITERGPIIVDINSFPGFRGVPGADQALLALVERLLRETKTL
269283	GC_00003493	EVERYTHING	Ay302_Ktedo_bin17_contigs	159	21	34	4	0	0.759859	0.716919	0.737764	K07075	uncharacterized protein					PF01909.26	Nucleotidyltransferase domain	MSPNELLHEKREDILRVASRRGAYNVRVFGSVARGEADSKSDIDLLVDLEPGRSLFDLGGLLMDLEDLLHHKVDIVTERGLRERIRERVLKEAIPLREIS
269284	GC_00003493	EVERYTHING	Ay302_Ktedo_bin17_contigs	4508	21	34	4	0	0.759859	0.716919	0.737764	K07075	uncharacterized protein					PF01909.26	Nucleotidyltransferase domain	MTQTELLKEKRGEILRLAKQYGAYNVRVFGSVARGEADEKSDIDLLVDMEPGRSLLDLIGFLMDLESLFDCKVDVVTVKGLRERIRERVLKEAIAL
269285	GC_00003493	EVERYTHING	Ay302_Ktedo_bin17_contigs	1485	21	34	4	0	0.759859	0.716919	0.737764	K07075	uncharacterized protein					PF01909.26	Nucleotidyltransferase domain	MTQAELLRVRREDILRIAKNYGASNVRVFGSVARGEADERSDIDLLVDMERGRSLLSLAGLLVDLEELLGCQVDVVPEESLRERIKGRVLREAVPLCEISLSTSILISI
269286	GC_00003493	EVERYTHING	Ay302_Ktedo_bin17_contigs	792	21	34	4	0	0.759859	0.716919	0.737764	K07075	uncharacterized protein					PF01934.20	Ribonuclease HepT-like	MSKCVVFQNALLKIAGYVNKGRRTFEKEEEIRLSIIYYLQTIGEAARAIPQEYRKHHPDIPWQQLIDFQNFITYYYRDIDQDATWNIVNVQLPVLMSKVDALLATSSQQNEQKQANAQSDNNVVAKALRELLHAKREDILRAATTYGVSNVRVFGSVVRGEADAVSDIDLLVDVEQGRSLFDLGEFLADLENLLGHDIDIMTEKSLNSRIRERVLKEAVPL
269287	GC_00003493	EVERYTHING	Ay302_Ktedo_bin21_contigs	3003	21	34	4	0	0.759859	0.716919	0.737764	K07075	uncharacterized protein					PF01909.26	Nucleotidyltransferase domain	MSPNELLREKREDILHIASKRGVSNIRVFGSVARGEADSKSDIDLLVDLEPGRSLFDLGGLLMDLQNLLGHKVDVVTEKGLRERIRERVLKEAIPL
269288	GC_00003493	EVERYTHING	Ay302_Ktedo_bin21_contigs	1001	21	34	4	0	0.759859	0.716919	0.737764	K07075	uncharacterized protein					PF01934.20	Ribonuclease HepT-like	MRGPYEQLRRIQHAIAKIAEYTSAGRDRFEKEEKIQLSIMYYLQIIEQSVYSLPQEFKDRHPEMPWEQMTNIQNRLAFYDPEMDQTTLWKIAINDLPALKGTIDAELERGDTIDQYGKSVDTIIAKKRMAIALRELLQANREAILRIAATYGASNVRVFGSVARGEADSESDIDLLVDMDEDRSLLDLSRLLTNLQALLGYKVDIVTEQGLNERLRERVLKDAVKL
269289	GC_00003493	EVERYTHING	Ay302_Ktedo_bin21_contigs	975	21	34	4	0	0.759859	0.716919	0.737764									MDLQDLLGRDVDIVIEKGLHDRIRERVLKEAVPL
269290	GC_00003493	EVERYTHING	Ay302_Ktedo_bin23_contigs	3825	21	34	4	0	0.759859	0.716919	0.737764	K07075	uncharacterized protein					PF01909.26	Nucleotidyltransferase domain	MSLNELLQEKREDILRIASKRGASNVRVFGSVARGEADSKSDIDFLVDLEPGRSLFDLGGLLMDLQDLLGRKVDVVTERGLRERIREHVLREAMPL
269291	GC_00003493	EVERYTHING	Ay302_Ktedo_bin23_contigs	4275	21	34	4	0	0.759859	0.716919	0.737764	K07075	uncharacterized protein					PF01909.26	Nucleotidyltransferase domain	MSLNELLQAKREDILRTAAKYGAYNVRVFGSVARGEADENSDIDLLVDMEPRRSLFDLGGLWTDLEDLLGRKVDVVPEDCLRARIRERVLNEAVAL
269292	GC_00003493	EVERYTHING	DC_MAG_00010_contigs	2075	21	34	4	0	0.759859	0.716919	0.737764	K07075	uncharacterized protein					PF01909.26	Nucleotidyltransferase domain	MSLEILLKEKREDILRIASMRGASNVRVFGSVARGEADSKSDIDLLVDMEPGRSIFDLGGLLMDLQDLLDHKVDVVTERGLRDRIRDRVLNEAIPL
269293	GC_00003493	EVERYTHING	DC_MAG_00010_contigs	2021	21	34	4	0	0.759859	0.716919	0.737764	K07075	uncharacterized protein					PF01909.26	Nucleotidyltransferase domain	MMQAALLREKREEILHIAKNYGASNVRVFGSVARGEADERSDIDLLVDMERGRSLLSLAGLLVDLEELLGCQVDVVPEDSLRQRIKGRVLQEAVPL
269294	GC_00003493	EVERYTHING	DC_MAG_00010_contigs	816	21	34	4	0	0.759859	0.716919	0.737764	K07075	uncharacterized protein					PF01909.26	Nucleotidyltransferase domain	MTPNELLKEKRKEILQIAKNYGAKNVRVFGSVARGEADEKSDIDLLVDMEPGRSLLDALLFEKESQ
269314	GC_00003493	EVERYTHING	Warr_Ktedo_bin11_contigs	3498	21	34	4	0	0.759859	0.716919	0.737764	K07075	uncharacterized protein					PF01909.26	Nucleotidyltransferase domain	MPLEELLQANRDDILRVAAKRGAYNVRVFGSVARGEADAKSDIDLLVDLEPGRSLFDLGGLLMDLQELLGHNVDVVTERGLRERIRERVLKEAIAL
269315	GC_00003493	EVERYTHING	Warr_Ktedo_bin11_contigs	4904	21	34	4	0	0.759859	0.716919	0.737764	K07075	uncharacterized protein					PF01909.26	Nucleotidyltransferase domain	MHQQELLQAKRDDILRLAKQYGAYNVRVFGSVARGEADEKSDIDLLVDRESGRSLLDLVGLWQDLQDVLGCDVDVITERSLNTRERMRNRVLKEAITL
269316	GC_00003493	EVERYTHING	Warr_Ktedo_bin6_contigs	2261	21	34	4	0	0.759859	0.716919	0.737764	K07075	uncharacterized protein					PF01909.26	Nucleotidyltransferase domain	MSLDELLQSKREDILRTANRYGAFNVRVFGSVARGEADSESDIDLLVDMEAGRSLLDLSGLLIDLEDMLGCNVDVVTERGLRDRIRERVLKEAVAL
269317	GC_00003494	EVERYTHING	DC_MAG_00010_contigs	4712	29	34	3	0	0.676902	0.710944	0.693505									SNSPPQVGQGFVDVFDTQGNLIRRLISHGPLDAPWGLVRAPDNFGQFSHALLVGNVSNGLINAFDFKTGNFLGTLNDEGGHPIQNGGLWALTFGNGGMGGDQHTLYFAAGIGDYGHGLFGAITLDSHN
269351	GC_00003495	EVERYTHING	Ay302_Ktedo_bin21_contigs	3793	29	34	2	0	0.662824	0.725452	0.692725							PF20254.1	Domain of unknown function (DUF6605)	MLGNFHSLAVAVTPDTTYQAYNTWGGYSLYDNDITNNSLGETDTSIGFVVNGELVRAVKVSFDRPYVQESGSAQVLSTLADSIHWLERRGYDLSYISDVDLQENPAQLLDHTSYISLGHDEYWTKEMRDGVEYARDHGVGLAFLGADAAYWQMRFEPDRHGVPNRTIVCYKVDSSYPGLILDPLYGKDNSRVTARWRDPIVGRPENSLIGIMYSGLTHQVPGFPWEMSPQAKSLVLFQTGLQPGRNYGCSLVGYEWDSIYNNGDTPRGLTVLGTSQTEDNYGVIGNSYTTYYIAKSGAMVFATGSIAWTAALDNYRLHFNSFCKGQDRAVPQMEQLLENIFRELGARHPSGKLSPLTTSLTPSVAMTFPAFAFFYPALRPLPYDARRKPLVMGNGVVAGSEA
269352	GC_00003495	EVERYTHING	Ay302_Ktedo_bin23_contigs	758	29	34	2	0	0.662824	0.725452	0.692725							PF20254.1	Domain of unknown function (DUF6605)	MRTQPSSIRVILLIVFGIILIGGLTGFYYLYTNYIHPLSIIARENAHPGTSSWQIPDAKAASIEIQAYADATSVLPGQKITFYVSTQVEGTRYTIDFYRLGWYGGLGARLMTKQTGLIAHAQGYYDPQAHQLVRCFSCHVDTKTGLVEANWQPSYVLVVPSNWVTGVYLAKFTEANDKQTYVPFDVRGNPQSLYVAVTSDTTYAAYNGWGGYSLYEYNTYDKTHKLTRAAKVSFDRPYNSVLGSGDVLAFEVDAIRWLERQGYDLSYMSSVDLHEDPMQLLQHKAYLSIGHDEYWTKEMRDGVEYARDHGVGLAFLGANAAYWQMRFEPNSRGIPNRTIVCYKVETLHHDLALDPLFGKDNNRVTSQWRDPVINRPENALIGIMYSSEIHGRQGYPWEVNPQITSSLLDGTGLQPGQRYGCDLVGYE
269353	GC_00003495	EVERYTHING	Ay302_Ktedo_bin23_contigs	711	29	34	2	0	0.662824	0.725452	0.692725							PF20254.1	Domain of unknown function (DUF6605)	MRRSDIVFFGLVGVLLAVIILGLVLPVGKISGATGTSSTRQPLPPPQPTATPTNTIIAQENAHLGTSDWQIPTGKEATTEIQAYADTTSVQPGKTLTFYVSTQDEGTPYSIAIYRLGWYGGLGGRLLFFLPNQIGHIQGFYDPQAHQLAYCLSCHVDVKTGLVEANWQPSYRLTVPTDWVTGVYLAKFTDANDKQTYVPFDVLGNYHSLYVVVTSDTTDEAYNRWGGYSLYAVDANGSAQSEALEANSLMHAVKVSFDRPYLQGDGSGHVLLFEADAIHWLESKGFDLSYMSSVDLHEHPTQLLQHRAYLSIGHDEYWTKEMRDGVEYARDHGVSLAFLGADASYWQIRFEPDSAGTADRTVVCYKVLTNHNDLARDPLYGQDNSRVTSQWRDPVLNRPENALIGIMYSSLAPAQSFPWHLSPQANSPLLDGTRLQPGQQYGCELVGYEWDRIFNNGATPAGLQVIGASPTTDAYNQADFSNTTYYIAPAGAMVFAAGSIYWTASLDTYRLFPDKRCSDQDLVVPGMQKLLANVIVALVTHRL
269354	GC_00003495	EVERYTHING	Ay304_Ktedo_bin1_contigs	3685	29	34	2	0	0.662824	0.725452	0.692725							PF20254.1	Domain of unknown function (DUF6605)	MRLQLVASVIAVFVVVGVALSIVLLGPSFLSGMNSANALPALTAQANTGNSIVRENAHPGTFAWQIPAAKASVAQIQAYANSTYVLPGKSINFYVSTQEEGKLYSLGIYRLGWYGGLGGRLMASVSNLVGHAQGVYDLSKHALVGCISCVKNAQTDLLEAHWKVSYTLTVPADWTTGVYLAKFIDLNGMQTYVPFDVLEVNSSSTYIAVTPDTTYAAYNNWGGSSLYEADETTNTAVPSESDGNAKGTKVSFDRPYAQEAGASQVLIYEADAIRWMERQGYDVTYASDINLQQLPDLLSHHKAYISLGHDEYWTKEMRDEVERARDTGVGIAFLGADAVYWQMRFEPDSEGVPNRTVVCYKVQTGKDLARDPFYGKDNTKLTAQWRDPALARPENALVGIMFSDLTHKRAGYPWRVDPAAKTSLLNGTGLQPGQEYGCGLVGYEWDRVFNNGSSPPNLHVIATSVARNDLNSLDSSNTTYYIARSGAMVFASGSIYWAAALDSYREQLDAVCGNQNRAIPGIQVLMAHIMDGLIVPHPVNS
269383	GC_00003495	EVERYTHING	Warr_Ktedo_bin11_contigs	4898	29	34	2	0	0.662824	0.725452	0.692725							PF20254.1	Domain of unknown function (DUF6605)	MLVRLYFLEDSGAEIYTYRYRYVHFSTRMGNVLLILHLYEHPITTHMCYCCVGLIDFPLGKICSTLLYIEKDSCVLMSMRPGGIHMRLRFVLGVVAFFLAISIVLSGVLFGPSLLSSLTSATTGHTSATGATVTGNAIVRENSQIGTTAWMIPAGKVATTQIQAYASATSVLPGKSITFYVSTKVNGTNYWIDIYRLGWYSGLGGHLMASTSLQSGYAQGYYDIATHHLIGCNTCVINTTTEAIEANWLPSYNLTVPSDWTTGIYLAKFTDVHGLQSYTPFDVLGNATADYVAVTPDTTYAAYNDWGGYSLYNPDNNGATSSGESDAILKARAVKVSFDRPYTSANGSSQVLVFEVNAVRWMEKQGYDVSYMSDIDMQQGQTQLLRHKAYISMGHDEYWTKEMYDAIEAARNQGVGLAFLGADAAYWQARLEPDSHGIPNRTVVCYKVISYHHDLARDPMYATDITRVTTQWRDDTLSRPENGLIGIMYANLTHKVNGFPWHVDPSAPSSLLAQAGLSQNEAYGCGLVGYEWDRVFVNGATPKTLHIIGTSMTQDDTGVSDQSNTTYYTAPSGAIVFASGSIYWSYALDNYRFQQDKNCSGRDTAVPSILKLMGIVMTALVTRQIP
269384	GC_00003495	EVERYTHING	Warr_Ktedo_bin6_contigs	4650	29	34	2	0	0.662824	0.725452	0.692725							PF20254.1	Domain of unknown function (DUF6605)	MKLRRIVSIVMFFLLVVVVMGAVLFGRALLSVASNRSGSSDTSQPTALTGNPIARENAQPGTISWQIPTVRAATTQIQAYANATNVQPGKTLTFYVSSQKEGTRYWIDMYRLGWYGGDGGRLITSLGEQVGRVQGYYDAVNHQLVGCSTCIIHKSTGLIEANWKPSFTLTILPEWTTGIYLAKFTDANGLQTYVPFDVLGNPNSRYVVVTPDTTYAAYNDWGGLSLYSPAKRSFAETESASTAKAVKVSFDRPYAQENGASQVLAFEANAVHWMERQGYDLSYISNVDLHHDPAQLRHHNAYISLGHDEYWTREMRDGVERARNEGVGLAFLGANASFWQMRFEADSMGTSDRTVVCYKVSTLQKDLARDPLYGKDNTLVTAHWRDPVLARPENALVGIMYSNYTDQQPLFPWRVDVTATSRILDSTGLQPGQSYGCDLVGYEWDRVFQNGATPPGLHVIAQSPTENYLQAADFSNTTYYIAPSGAMVFASGSILLTTALDSYRLHRDNSCYLQNSVVPAMQKLMANVMEALPFKHPA
269453	GC_00003498	EVERYTHING	Ay302_Ktedo_bin17_contigs	494	30	34	2	0	0.607792	0.757007	0.674243							PF12698.10	ABC-2 family transporter protein	MLRQLLTKPTPERTTPEQPSAVAVNTGGAARQDTARNIGLIVRNEFKRRISQRSFIISTIVLLVLILAATFVPTVIKLITAHSSSSSQTKIAIVNNTGGTVAGQSDTTLASYINTSLNGTNGTTASTNGQSSSGNAPFVIQMASPSSIGSLKQRVKNGSLDILLVLERPNHDLQFTYYTTSSASDDANITQVQALANQLALLDKATSLGLTPAQTASLFTPPQFSDVNLGQAQQNSRSVGDQVAGYILAYAGNILIYIAIVLYGMGVAMGVAEEKGSRIMEILVNAATPFQLMSGKIIGLGAAGLAQVGLLVVVGIGGLLLQIPLQAVLLGNTTAGTLAEVNLDITRQSRSRSARAVAGLLHPRLSAVRHAVRGFGRAGEAAGRGAECRAATDLCVGDWLHRGHFRLVQPQRDMDACGLLHTVLDAHDDDGACGDRQRGLVGNRPHDWTDDRRYLRLRHHRRPHLPLRRADVWAAAGAAPVGAAGEAGVNEGEWGMLWWGDMVCMV
269454	GC_00003498	EVERYTHING	DC_MAG_00010_contigs	3954	30	34	2	0	0.607792	0.757007	0.674243	K01992	ABC-2 type transport system permease protein					PF12698.10	ABC-2 family transporter protein	MAKQLMEEKPEHERSEQEYRAIVVSSGGAAARNTLRNIRLIIGREYKNRVTQRSFIITSVILLVIVFLAAFVPTVIQLIRSGSSSSSSGQTSIAVVNEAGSIAGWNEAQLTADITTALNGTSTGSSAPYAISSQPQTRLPSLQSQVNDGKLGILLVLARPTTNQDLRFTYYTPNSSANDPNLSAIQGLTLQLTFFDTAHRMGLTSSQTQRLAASPDLVVVQTQQSQTTQPTSDSAAGFVLAFGGVILIFISIQVYAGIVATGVAEEKSSRMMEILVNAATPFQLLAGKIVGIGAAGLTQMGCLVVVGIVGLLLQTPLQAALFGASAGGFSQYLTGVSIPFYLLFLLYFLLAFFLYATLFAGLASLVKRQEEIQSVIMLPILLLASGYVLFFFTVSSPDATVTKVLSYFPFWTPMWMLMRLALGTVAWWEVVVTIALMLLTILACTWFAARLYRYGVLMYGQRPSLGHLLKLVRMN
269455	GC_00003498	EVERYTHING	DC_MAG_00010_contigs	987	30	34	2	0	0.607792	0.757007	0.674243	K01992	ABC-2 type transport system permease protein					PF12698.10	ABC-2 family transporter protein	MLRQLSTKPTPEQTPSGQPSAVAVSTGGAARLDTARNVGLIVKHEYKKRVTQRSFIISTIILLALIIIATFVPTVIKLIASHSNSNSQTKIAIVNEVGPIAGLSDGALTNYINTSLNGATGNTSGQNSSGNAPFAIQMISTGNTGSLQQQVKNGSLGILLVIDRPNKDLQFTYYSTSDATNDANVSQVQTLASQLSLLDKATSLGLTPAQTASLFAQPQFSDVNLGQAQSNRSEGDTVAGYILAYAGDILIYMAIILYGMGVAMGVAEEKGSRIMEILVNATTPFQLMVGKIIGLGAAGLTQMALFVVVGIGALLLQIPLQAVLLGSNAGILNLNITGSTIAVLLLLLLYFILGFLLYATLYAALGALVKRQDEVQNAVQPLTILGAVGYVVGIIGLSNPGATWMRVISYIPFWSPMVMLIRVGVGNVAWWEIALTTVLMLGAIAICFVIAGRIYRFGVLMYGQRPNLRQLAGMVRKG
269487	GC_00003499	EVERYTHING	Ay302_Ktedo_bin21_contigs	3476	27	34	2	0	0.755281	0.634956	0.689911	K01560	2-haloacid dehalogenase [EC:3.8.1.2]					PF13419.9	Haloacid dehalogenase-like hydrolase	MITLPKAITFDCYGTLIDWESAIQRFFAESLDMKAMGHVDPRTLQTEWEEMQFRYIQEQYRPYRQVLRDTLRMVFNNYHIPTNNEECDEFADAMGYWKPFPDTKEAIIELQKYVKVVLITNTDDSIIAQTEQTIGVKFDDIITAEQARAYKPSHEGFLLARERLGLKVSQIWHAGFGFKYDIVPAKKLGYRAVWVNRQGLARPGRVKETFLVGDMRTLAYLIKEIAASG
269488	GC_00003499	EVERYTHING	Ay302_Ktedo_bin21_contigs	5185	27	34	2	0	0.755281	0.634956	0.689911	K01560	2-haloacid dehalogenase [EC:3.8.1.2]					PF13419.9	Haloacid dehalogenase-like hydrolase	MITLPKAITFDCYGTLIDWETAIQQFFAEGMEPKEIGDPQPQTIQASWEEIQFNYIQEKYRPYRQVLSETLKKAFDLYGLPSNQAACEEFADSMGSWKPFPDTRDAIIELQKYLKVVLITNTDDAIIAETQRTIGVTFDDIITAEQVGAYKPSHKXXXXXXXXXXXPVSEIWHARFGFRYDIVPATEMGYTTVWVNRQGIERPLDVKETFLVGDMRTLVYLVKGIAASE
269489	GC_00003499	EVERYTHING	Ay302_Ktedo_bin23_contigs	4818	27	34	2	0	0.755281	0.634956	0.689911	K01560	2-haloacid dehalogenase [EC:3.8.1.2]					PF13419.9	Haloacid dehalogenase-like hydrolase	MVTLPKAITFDCYGTLIDWEAEIRRFFAESLDSKGYGYVDPQTLQEEWEEIQFRYIQEKYRPYRQVLNDTLRMVFNQNAIPTDKAECEEFADSMGYWKPFPDTRDAIIELQKLVKVVLITNTDDSIIAETERTIGVKFDGIITAEQAGAYKPSHKGFLLARQRLGLEVSEIWHAGFGFKYDIVPATELGYTTVWVNRQGQARPLNVKETFLVGDMRTLAYLVKGIAASV
269490	GC_00003499	EVERYTHING	DC_MAG_00010_contigs	2627	27	34	2	0	0.755281	0.634956	0.689911	K01560	2-haloacid dehalogenase [EC:3.8.1.2]					PF13419.9	Haloacid dehalogenase-like hydrolase	MLTLPKAITFDCYGTLIDWESGIQQFFAERLAAHNIEGVSPRTLQHKWEEIQFVSIQQRYRPYREVLRDTMRMTLDTAQIPYAEQDIDVFAGSMGKWQPFPDTKQAILDLQRYLKVCLITNTDDDIIAESEHTIGVKFDEIITAQQAGAYKPSHKGFILARDRLSLPISDIWHAGFGFKYDIVPATELGYTTVWVNRQGEARPADVKATFLVGDMRTLALLVKGIAGKNEE
269520	GC_00003499	EVERYTHING	Warr_Ktedo_bin6_contigs	4751	27	34	2	0	0.755281	0.634956	0.689911	K01560	2-haloacid dehalogenase [EC:3.8.1.2]					PF13419.9	Haloacid dehalogenase-like hydrolase	MYTLPKAITFDCYGTLIDWEMGMQRFFAESLDAKGIGYVDPRTLQTEWEEIQFQFIQEKYRPYRQVLRDTLRMVFNNYRIPTNNEECDEFADSMGYWKPFPDTRDAILELQKLVKVALITNTDNNIITETEQTIGVKFDEIITAEQAGAYKPSHNGFLLAQERLGLDVSDIWHAGFGFKYDIVPATELGYTTAWINRQGEARPVDVKETFLVGDMRTLVYLVKGMAASG
269554	GC_00003500	EVERYTHING	Warr_Ktedo_bin11_contigs	1845	30	34	3	0	0.881111	0.730589	0.798821	K10227	polyol transport system substrate-binding protein					PF01547.28	Bacterial extracellular solute-binding protein	MKIAIRAIAVLISFALLLTGLAACAPSSQSSSSTTTLTVATVNNSQMVQMEQLTHQVFEKDHPNIKVNFVTLPENDLRSKVTQDVATNAGKFDIATIGSYETPIWAHNSWLQDLAPYFSKMSASDKQNYNYDDLLKPVMSSLSYKGDAYSLPFYGESSFLMYNKQIFAQHNLTMPLHPTWDQVAQFAKQLNDPANGITGILLRGQSGWGMNMAPLDTMINTYGGSWFDLNWKPQLSSPAVQQAVTEYSTLLQKYGEPGASTSGWQECVNLMTQGKGAMFYDATSFGGVLETPSTSKIAGNVGYVYGPTAVTTNGSHWLWAWSLGIVNSSHNKDAAFQFLTWATSSQYLTLAGKAFGWANVPPGTRASIYQNPDYQKAAPFAQVTLDSINSTTPDHPTLNAVPYHGVQYVGIPQFESVGQQVSELMSAVVAGKLTVSQALLQSDQLLASQVNKDNTAGY
269555	GC_00003501	EVERYTHING	Ay302_Ktedo_bin17_contigs	1000	34	34	1	0	0.710768	0.689339	0.699889	K19168	toxin CptA					PF01106.20	NifU-like domain	MPQSAQDQRRSERIDTLIQEVNTFPNPHARETVEELLQCLLDMYGEGLARIIELTMQAEAAGFPLVRTFVHDEMVGSLLLLHDLHPVEFETRITNALEEVRPYLKMHGGNVELVKIEENVVYLRLDGSCHGCPSSTLTLKNLIEEALYKAAPDLEGLEVEGVADGTSATKSTNPPGITCGVPVGVPVTFVPPRRNRESSQLTAPGKG
269556	GC_00003501	EVERYTHING	Ay302_Ktedo_bin21_contigs	1172	34	34	1	0	0.710768	0.689339	0.699889							PF01106.20	NifU-like domain	MQQDLQEHKQLAERIETLIEEVATFTDPRAREITEELIQSLMDMYGEGLSRILEITAQSDASGLALIEALSKDELVSSLFLLHGLHPIDVETRITQALVEVRPYLKSHGGNVELVRVEDGVAYLRLEGSCHGCPSSTITLKLAIEEAIFKAAPDIERLEVEGVIEPPKRAGMPVAFIPPKRSKDKNGNRPTEHESEWSVVSGLASLSDGTTRVVLVQNASLLFCLVAGTYYAYHNRCGGCNEPLDKARLEGTSLLCPSCGRHFDVCRAGRCLDAPNVYLQPVPLLVEGGKVKVAMSIEASDDQFRVALSAPTR
269557	GC_00003501	EVERYTHING	Ay302_Ktedo_bin23_contigs	3491	34	34	1	0	0.710768	0.689339	0.699889							PF01106.20	NifU-like domain	MWGWDAVWGLPAPQAGHPIWGMGILSPGQGAVCRELASARGAHINTDEICQRRPLLAREKEGFMQQDTHDQLRAERIETLIQEVNTFSDPQARETVAELLQAVLDMYGEGLARILELTMHAKVPGFELIKMFTSDELIGSLLLLHDLHPVDIKTRITRALNEVRPYLKSHGGNVELIRVEGGVAYLRLDGSCHGCPASTITLKQTIEEAVYKAAPDLDRLEVEDITDQPRVTSMPVTFIPTRRNRESVHLTVTGKG
269558	GC_00003501	EVERYTHING	Ay304_Ktedo_bin1_contigs	1554	34	34	1	0	0.710768	0.689339	0.699889							PF01106.20	NifU-like domain	MQQDVQEHQRRAERIETLIQEVAAFPDPYAREATEELLQALLDMYGEGLARVLELTEEKGTVGHALIESFVGDDLLASLFLLHGLHPIDIETRLTRALDEVRPYLKSHGGNVELLKVEDGVAYLRLQGSCHGCPSSAMTLKLAIEEAIHKAAPDLERLEVEGVTEPKPPAIPVSFVPSRRQKDNTASTEQDSAWIVVKELGARGPQNKTLQTLSIQGRSVLFCWVVDTYYAYHNRCASCNESLSNAKLDKTTLVCSSCGRQYDVCRAGRCLDAPDVYLEPVPLLTEDGKVKVALSAKTQDDQSQEAMSAPTR
269559	GC_00003501	EVERYTHING	DC_MAG_00010_contigs	1164	34	34	1	0	0.710768	0.689339	0.699889	K19168	toxin CptA					PF01106.20	NifU-like domain	MKQDAQVQSRAERIEKLVQEVSLFPNIHARETTEELIQCILDMYGECLARIIELSMQADAAGFPLVRSFTRDDLIGSLLILHDLHPVDLETRVLRSLDEVRPNLVLHGGNVELLKIEDNVAYLRLNGSCHGCPSSTVTLKQLIEEAVYKAAPDLERLDVEGVVGENVPVNPASPPGITCGVPVTFVPPRRNREREQLAAPGKALKNGR
269560	GC_00003501	EVERYTHING	DC_MAG_00013_contigs	2754	34	34	1	0	0.710768	0.689339	0.699889							PF01106.20	NifU-like domain	MQQDVQEHQHRAERIESLIQEVASFPDPHAREATEELLQALLDMYGEGLARVLELTEEKGAVGHALIESFLGDDLLASLFLLHGLHPIDIETRLTQALDEVRPYLKSHGGNVELLRVEDGVAYLRLQGSCHGCPSSAMTLKLAIEEAIHKAAPDLDRLEVEGVTEPKPPAIPVSFVPSRRQKDSTASTEQDSAWTVVKELGARGPQNKTLLVLTIHGKSVLFCWIVDTYYAYHNRCTSCNQSLSSAKLEKTTLICSSCGRQYDVCRAGRCLDAPDVYLEPVPLLVEDGRVKVALSTKTQGDQSQEALSAPNR
269587	GC_00003501	EVERYTHING	Warr_Ktedo_bin11_contigs	4036	34	34	1	0	0.710768	0.689339	0.699889							PF01106.20	NifU-like domain	MPQKVQEHRQQTARIETLVQEIAAFPDAHARATAQELIQALLDMYGEGLARLLELTAESEASGLPLIDTFARDELLSSLFLLHGLHPLDIETRVMQALDGVRPYLQSHGGNVEFVKVEDDIAHLRLQGSCHGCPGSTITLKLAIEEAIYKAAPDLNGLQVEGVTEPPPRPGKPVTFVPLVKRKDSSRAKQQDSGWQIVEELQFLSGGTLKTLTVQQEPMLFCQIAGTYYAYRNVCGNCGANLDGGKLEGTTFSCSSCGRQYDICHAGRCLDDANLFLEAVPLLVENGNVKVALSALAKDDSPQVALPIQAR
269588	GC_00003501	EVERYTHING	Warr_Ktedo_bin6_contigs	1304	34	34	1	0	0.710768	0.689339	0.699889							PF01106.20	NifU-like domain	MPQEVQEHNRRSARIETLVQEVAAFSDPRVRATSEELVQALLDMYGEGLSRMLELTAESEASGLALIDTFAGDQLLSSLFLLHGLHPIDIETRVMQALDEVRPYLKSHGGNVELVKVEDGIAHMRLQGSCHGCPGSTITLKLAIEEAIYKAAPDLDGLHVEGVTDPPPRPGIPVTFVPPRRNKDSTRPAQQESGWSVVEGLKSLSNGTFKVVAVQQESVFFCKNAGTYYAYRNHCGNCNASLEDSRLEGTHLSCSSCGRQYDVCLAGRCLDDSNLFLEPVPLLVEGGKVKVALAALEKDDQSQAAMSIHVK
269623	GC_00003503	EVERYTHING	Ay302_Ktedo_bin23_contigs	3315	31	34	2	0	0.690563	0.768716	0.727547							PF14124.9	Domain of unknown function (DUF4291)	MSLLTEPYLAQVAHWPQTGRHILAQFDETAVVVYQAYNPTIGHFAASHGYFGDEFSFSRMSWIKPNFLWMMYRSGWGNTVVGQEVVLAVWLKRAAFECHCVPGSSLTVCPRDLWQ
269624	GC_00003503	EVERYTHING	Ay302_Ktedo_bin23_contigs	3314	31	34	2	0	0.690563	0.768716	0.727547							PF14124.9	Domain of unknown function (DUF4291)	MSQAVHSQFVPEICGNESAWKEAVAHSEVRLQWDPDHDPAGAPVERRAIQLGLRGEVLAHYAQDWLMGIEDISAFVREQRQYAQPGTYAQLVTPRERLYPVLDDTVALRVGVSATEMPDSKAPAQ
269625	GC_00003503	EVERYTHING	DC_MAG_00010_contigs	3148	31	34	2	0	0.690563	0.768716	0.727547							PF14124.9	Domain of unknown function (DUF4291)	MLVSGYNVCCYHLSNQIFLWQVVMNFIVDPYLAQVARWPKAGNHILGQFDDASIVVYQAFSPYIGNYAISHGYFGGAFSFTRMSWIKPNFLWMMYRSGWGTKEGQEVVLAIRLKRTAFDTILARAIHSRFITTLYRDETAWKTALEHSDVRLQWDPDHDPSGRKLERRAIQLGLRDDTLVEYARHWILEIQDISSFVKEQRQYLQSADYNQLVTPQENVYPVKEGDLAIKLGLSPSENVNLYFSTNRE
269656	GC_00003503	EVERYTHING	Warr_Ktedo_bin11_contigs	180	31	34	2	0	0.690563	0.768716	0.727547							PF14124.9	Domain of unknown function (DUF4291)	MMYRSGWGTKQGQEMTLAIRLKRSGFNMLLAQAIHSTYVAEIYSSTETWKEAIEHSFIRLQWDPDHDPSGECVERRTLQLGLRGPLLAQYAHEWILDIEDISAFVRQQY
269657	GC_00003504	EVERYTHING	Ay302_Ktedo_bin21_contigs	5017	31	34	2	0	0.848131	0.781304	0.813347									MNTLTFHYFHLMPWPYLPADFDQKYDSSWVTLPNSLYDPIKGHELYNRYLDELERADKPGWR
269691	GC_00003505	EVERYTHING	Ay302_Ktedo_bin17_contigs	4309	30	34	3	0	0.738998	0.767314	0.75289							PF02397.19	Bacterial sugar transferase	MKPGITGLWQISARQHVSYDERVQLDMRYIDTRSLIGDLTILMKTVKVFIIHTGS
269692	GC_00003505	EVERYTHING	Ay302_Ktedo_bin17_contigs	4310	30	34	3	0	0.738998	0.767314	0.75289							PF02397.19	Bacterial sugar transferase	MTYQLFNVLIGQMSLVGPRMIHPSELPRYMANMHRNGSL
269693	GC_00003505	EVERYTHING	Ay302_Ktedo_bin17_contigs	4311	30	34	3	0	0.738998	0.767314	0.75289									MPVFLFIAVRIKLDDGGRFSASGAKLLIPGRCFYALKVSHDDTWDADTYLAKHPELMRKFKQNMKLRSDSRVTRVGKFL
269694	GC_00003505	EVERYTHING	DC_MAG_00010_contigs	2690	30	34	3	0	0.738998	0.767314	0.75289	K16566	exopolysaccharide production protein ExoY					PF02397.19	Bacterial sugar transferase	MEHIAVSIPNRADEGSTSEVTFGMTANLAHTEPLSGGLSTIPVYQGLTLYNVSKRICDIILSLTGLIVLMPVFLFIALWIKLDDGGKILHFREIVGYQGRRFYALKFRTMIPDADTYLARNSELMRKFQQNMKLMGDPRITHVGKFLRKTSLDELPQLLNVLVGQMTLVGPRMIHPSELPRYGDYAQKRLSVKPGITGLWQISGRQHISYDERVLLDMQYIDTRSFIVDLAILVKTVKVFIIHTGA
269723	GC_00003505	EVERYTHING	Warr_Ktedo_bin11_contigs	3209	30	34	3	0	0.738998	0.767314	0.75289	K16566	exopolysaccharide production protein ExoY					PF02397.19	Bacterial sugar transferase	MEQIVALPKLSEESSFSQGNKIINTEALVSDATYIRKVSMLYLVTKRALDILLCIIGIIVISPVFLIIALCIKFDDGGTILHFREIIGQHGRRFYALKFRTMIADADQYLAKHPELMRKYQQNMKLERDPRITHVGRFLRKTSLDELPQLFNVLIGQMSLVGPRIIHPSELPRYGEYAQKRLSVAPGITGLWQISGRQHISYEERVSLDMRYIDNRSFIVDIVILLKTLKVFIVHTGA
269724	GC_00003505	EVERYTHING	Warr_Ktedo_bin6_contigs	1352	30	34	3	0	0.738998	0.767314	0.75289	K16566	exopolysaccharide production protein ExoY					PF02397.19	Bacterial sugar transferase	MEQLIVTLPNLAEEMPASKVRVDLHVGSINADVLREPSILYFAAKRFIDIVLAFFGIIALLPVFFLIAVCVKMDDGGDILHFREIIGKHGRRFYALKFRTMRVDADEFLAKHPELMRRFQQNMKLERDPRITKIGRFLRKTSLDELPQLFNVLIGQMSLVGPRIIHPSELPRYGECAQKRLAVRPGITGLWQISGRQHISYDERVLLDMRYIDNRSFIVDFTILLKTLKVFIVHTGA
269759	GC_00003507	EVERYTHING	Ay302_Ktedo_bin21_contigs	3683	29	34	3	0	0.740252	0.737372	0.738809	K07130	arylformamidase [EC:3.5.1.9]	M00038|M00912	Tryptophan metabolism, tryptophan => kynurenine => 2-aminomuconate|NAD biosynthesis, tryptophan => quinolinate => NAD	M00038|M00912	Pathway modules; Amino acid metabolism; Aromatic amino acid metabolism|Pathway modules; Metabolism of cofactors and vitamins; Cofactor and vitamin metabolism	PF04199.16	Putative cyclase	MSIGFVRWTRLYITLTIYTTMMLFERITDMEMQQLFDLASHLRVYDLEQPRYSGAPILPVHAPGFVYTLHRRHEPGLGEARTGASGFIYTAEHSGTHIDALCHQAEELSLYGGLKVASQVQTSTGFTELGVETIAPMISRGVLLDIAGYRGVDWIEADQPVTREDLEAVSRNQNVTLRQGDVVLVRTGNGARWHDPAAYLASGGVSADASQWLADQQVKAVGADHVAWDTVGVVDPELHVSLPGHLILLVRHGIYIIENLLLEELARDRMYEFLFVCLPLKMRGVTGSPIRPIALIS
269827	GC_00003509	EVERYTHING	Ay302_Ktedo_bin17_contigs	1584	32	34	2	0	0.819407	0.815089	0.817242									PEGALKAKEAAYVTAEGFELEQGIHGPQVAFETEDLLIPISVHGAAQARMADFLLALNEIGPRLWLIGSAPSEETAALFDGARWQQFPLGNDSDLATLPEELTPMLAALPVQLLADFLATARGTNADSFRADQEAYKRAGTKFRI
269828	GC_00003509	EVERYTHING	Ay302_Ktedo_bin21_contigs	216	32	34	2	0	0.819407	0.815089	0.817242									LADARGTNADSFRADHEAYKKAGTRFRM
269829	GC_00003509	EVERYTHING	Ay302_Ktedo_bin23_contigs	6221	32	34	2	0	0.819407	0.815089	0.817242	K00820	glutamine---fructose-6-phosphate transaminase (isomerizing) [EC:2.6.1.16]	M00892|M00909	UDP-N-acetyl-D-glucosamine biosynthesis, eukaryotes, glucose => UDP-GlcNAc|UDP-N-acetyl-D-glucosamine biosynthesis, prokaryotes, glucose => UDP-GlcNAc	M00892|M00909	Pathway modules; Carbohydrate metabolism; Other carbohydrate metabolism|Pathway modules; Carbohydrate metabolism; Other carbohydrate metabolism	PF01380.25	SIS domain	MTSGLYRSIHAQPQAVRELLADWELPTQAAERLAHTGRVLLAGIGTSFHAATVGEYLLRLAGADAWALRSFEFVTYPRPLHADDGVIVVSHRGSKLYGNGAVQRAVEAGVLTIGITGKNSKMQGADIRIETVEQDPSPTHSISYIGALTRLAQIATRLAVLNGNGEQAERLEQGLAQVPALMENMLAREGEVQAIAQEAVAKQRRIYFVGAGPNAVTAPEGALKAKEAAYVTAEGFELEQAIHGPQVAFEREDLLIPISVKGPAQERVADFLLALSEIGPRVWLIGEPPATQTSELFGRDGWARFAVCDGVDLPEELTPLLTALPVQLLAEFLASAHGTNADSFRADHEAYKRAGTRFRM
269830	GC_00003509	EVERYTHING	DC_MAG_00010_contigs	623	32	34	2	0	0.819407	0.815089	0.817242	K00820	glutamine---fructose-6-phosphate transaminase (isomerizing) [EC:2.6.1.16]	M00892|M00909	UDP-N-acetyl-D-glucosamine biosynthesis, eukaryotes, glucose => UDP-GlcNAc|UDP-N-acetyl-D-glucosamine biosynthesis, prokaryotes, glucose => UDP-GlcNAc	M00892|M00909	Pathway modules; Carbohydrate metabolism; Other carbohydrate metabolism|Pathway modules; Carbohydrate metabolism; Other carbohydrate metabolism	PF01380.25	SIS domain	MVDQQPTGLYRSIHAQPAVVRALLADWDGPTQAAEQLARAKRIIVAGIGTSFHAATVGEYLLRFAGADAWAVRSFEFVHYPRPLRDDDAVIVVSHRGSKLHGNLAVERALANGVITIGITGRNSKMQGPSPILETVEQDPSSTHSISYTGALTRLAQVAARLAALNGLAEQARALEQGLASIPGLMEDILRREDSVQQVANEAVAHNRRLYYIGAGPNAVSGPEGALKAKEAAYVTAEGFELEQGIHGPQVAFEGEDLLIPISVPGPAQARMADFLLALSEIGSRVWLIGSPPSEETAALFDGTRWNYFSLGNDVDLASVPEELTPILAALPVQLLAEFLAAARGTNADSFRADQDAYKRAGARFRI
269860	GC_00003509	EVERYTHING	Warr_Ktedo_bin6_contigs	2402	32	34	2	0	0.819407	0.815089	0.817242	K00820	glutamine---fructose-6-phosphate transaminase (isomerizing) [EC:2.6.1.16]	M00892|M00909	UDP-N-acetyl-D-glucosamine biosynthesis, eukaryotes, glucose => UDP-GlcNAc|UDP-N-acetyl-D-glucosamine biosynthesis, prokaryotes, glucose => UDP-GlcNAc	M00892|M00909	Pathway modules; Carbohydrate metabolism; Other carbohydrate metabolism|Pathway modules; Carbohydrate metabolism; Other carbohydrate metabolism	PF01380.25	SIS domain	MTTSTTGLYRSIHAQPELVRQLLTDWDSPTQAAERLAHANRVLLSGIGTSFHATIVGEYLLRRAGIDAWAVRSFEFVNYPRPLRADDGIIVISHRGSKLHGNLAVQRALEAKVLTVGITGKNTKMQGPDIVIETVEQDPSSTHSISYIGALTRLGQIAVRLAALHGDAEQAQQLEQGLRQVPTLMEDILAREDKVRSIAQEAVANQRRIYFIGAGPNAATAPEGALKAKEAAYVTTEGFELEQAIHGPQVAFEREDLLVPIAVKGPAQARMADFLLASSEIGSRVWLIGEAPGAEVAELFNHDGWTNFPICKGVDLPEELTPLVAAMPVQLLAEFLAAECGTNADSFRTDQEAYKKAGMRFRM
269861	GC_00003510	EVERYTHING	Ay302_Ktedo_bin17_contigs	2115	34	34	1	0	0.662215	0.710429	0.685475	K01005	polyisoprenyl-teichoic acid--peptidoglycan teichoic acid transferase [EC:2.7.8.-]					PF03816.17	LytR_cpsA_psr family	MNAPFYMQPQQPPLPPLPPGGGKRKKKRRFPIWARVIVGILLFLLLLGSGGYAYYLINLAPAITNITGHQVTRLKGDDNPNQNLNGDILSGPRINILLLGSDTDQKFGNTAGGSTVYLAQTDIIVSIDPASKSVVMLSIPRDFYINIPGYGMGKLDEAFAHGYSYSGGPGGFDGAVALSRLTIYQDFGIPINYYAWVGLDGFIKVIDTVGGVDVDVLHPITDDTYPDDVGNSSNPYAYERLYIPPGPQYLSGPAALEYVRSRHADLVGDFGRSARQQQVLNALKIKLENPDLIGQIPQLAQDLNGSVKTDMQLPDIIKLMNFARALNANSIQRVVLEPPYSAATTLPGGESIVQPNCALIAPELAKLQLGSQTHCDITANSNTTQLASSQPAVTTNVNASADIQQAALAVATLADLNPLNLIGGSNDLFGVHSLLDLLFSVVFESPLAMQV
269862	GC_00003510	EVERYTHING	Ay302_Ktedo_bin21_contigs	869	34	34	1	0	0.662215	0.710429	0.685475	K01005	polyisoprenyl-teichoic acid--peptidoglycan teichoic acid transferase [EC:2.7.8.-]					PF03816.17	LytR_cpsA_psr family	MALVPLLVVGSVAGYYYYTLSAPISNILGQQVKRIPGDEDPNSTRGSNGSILTGGRINVLLLGSDTDEKFTNADGSHTYLAQTDIVVSVDPATKDVTMFSIPRDFWVNVPGFGMHKLDEAYALGGVALSRLTIYQDFGISINYYAWVGLDDFVKVIDAVGGIDIDVIHPITDDQYPDDVNNHTQDLYAYKRLYLAPGPQHLGGIEALEYVRSRHADLVGDFGRSARQQQVLEQLKNKLNNPGIVEKFQELANDLSGYVKTDMQLTDVFNLLRYARTIDTSKINQITLGPPYSSDGMADKKSVVIPHCDLIVPEIEKIFGSTATARCNITDPNAPPTPTPTTTPTPVPTATATPTSWVVPASSALAQMSGDSELQTAGQMVDVSTMSLNGGSGNEDLLGIHTLLDLEFLAVFESPDALQV
269863	GC_00003510	EVERYTHING	Ay302_Ktedo_bin23_contigs	5283	34	34	1	0	0.662215	0.710429	0.685475	K01005	polyisoprenyl-teichoic acid--peptidoglycan teichoic acid transferase [EC:2.7.8.-]					PF03816.17	LytR_cpsA_psr family	MNQDQSRQTNPLRGNGFRLELVPSPAEQPSADTQQGVPPAQPQNTFPSPAPASRPPGTGLLSNWKANAARPAALTANAELKSLTEQETLEHEAVGMPVTDSAHYPGNATDGFPGQAPRPGTTPPSAMFVPLPAQGMQPQQAAAVGPYPQLQRLVPMPGTRPAPAQPEWYQYGPHPAMPAPMLTAQGFRPAIRPGAVPRKKKKRASMGVRIVLGVVVLLLLAGGSIGGYYYYTLSAPINTILNQQVQRLPGDEDPNQLRGAGGSVLTGGRINILLLGSDTDQKFNLINAQGTDTYLAQTDIIVSVDPATNDVTMFSIPRDFWVNVPGFGMHKLDEAYALGGIALSRLTIYQDFGIRINYYAWVGLDGFVKVIDTVGGVDIDVIHPITDDQYPDDVGNNTHDIYRYKRLYLAPGPQHLGGIEALEYVRSRHADLVGDFGRSARQQQLLEQLKNKLNNPGIVEKFQELANDLAGYVKTDMQLTDIFSLLRYARGIDTSKINQITLGPPYSSSGTTHKGVSVVFPRCDLIVPEIAKVFASTADARCNITAATGNTASPVLASQTSPVSQTADSGVLQTASQMVNVSAMSLNESSSSPIYLGSDLLGIHSLLDLLFLIVFESPEALQV
269864	GC_00003510	EVERYTHING	DC_MAG_00010_contigs	2534	34	34	1	0	0.662215	0.710429	0.685475	K01005	polyisoprenyl-teichoic acid--peptidoglycan teichoic acid transferase [EC:2.7.8.-]					PF03816.17	LytR_cpsA_psr family	MKPQFIKANELQENVEVPRHIAALNAWADSLSPNDSGANGRHPSIVDQDTIEQRVTPAPPLTEVAQLWPSRQSQQLQQAQQQRHQQRQQRQTPAGGTIWDDSIDTSVLAIMQGPVSPNESGITPYAALYANNPNIFNKPPSQQLPPQQSFAQPALYNVHAPMQPTAFAPPSQPLSAPAQGPITNMPVVLAQGFPNAPTYQPYLPQQQYQQIIDAPPPYMQPPLPPVPPGGKRRKKRRFPIWARVLVGVLLFLMLVGGGGYAYYLINFAPAVGNDTNQAVARLKGDDNPNPTLNGDILSGPRVNILLLGSDTDQKFGTIAGGSTVYLAQTDIIVSIDPASKSVVMLSIPRDFYINIPGFGMGKLDEAFAHGYSYGQGGFSGAVALSRDTIYQDFGISINYYAWVGLDGFVKVIDTVGGVDVDVLHPITDDAYPDDVGNNTGDTYAYKRLYIPPGPQHLSGDEALDYVRSRHADLVGDFGRSARQQQVLSALKIKLDTPGIVGQLPQLAADLNGWVKTDMQLSDVIKLMNFARTLDASKVQRVVLEPPYSSSTTLPGGESIVEPNCSAIVPEITKVLQLSTARCNIYASSNTTQIAASSTVTPGVNTSADLQQIAQTGSQLASLNPFNMVGGTNDLFGIHSLLDLLFSVVFESPQAMQV
269893	GC_00003510	EVERYTHING	Warr_Ktedo_bin11_contigs	3266	34	34	1	0	0.662215	0.710429	0.685475	K01005	polyisoprenyl-teichoic acid--peptidoglycan teichoic acid transferase [EC:2.7.8.-]					PF03816.17	LytR_cpsA_psr family	MKHQFVQIKPPPSDDSQEQLSPTQARESEAEPEYNTPDQPQEVPSFQHLSGANGKGLLSRWKANRTPTQRAPQTGPHARIRQIVALQDTLKHPITGPINQSHPSKQNAAPNGLLTRYIADPISQSKSPEYFQGQVSPHQSAITPPANLYTGVPVQAPPQPQARRQPQTQELSPEPLVGPSSWKQMSPIQGNYQVMASSMPSMQPPVLQLPIQSPPTHIPQQPGKKKKKSRFPIWARVTVGVCILLLVLVGSGIGYYEVNFASTVSNTVGQTVTRVHGDDAPSSAVNTTGGDILSGHRINILLLGSDTDQKFTDASGVSHYIAQTDIVVTIDPKTQTVGMLSIPRDSWLYAPNFGSPMKLDEAYGYGGAALSEAVIHQDFGIYINYYAWVGLDGFVKVIDTAGGVDVDAIHPITDDNYPDDVGNKTGDLYAYKRLSIAPGPQHMDGPHALEYVRSRHADLVGDFGRSVRQQQILTQLKAKLNNPDIIGKLPELAKDLNGYVKTDMGLTDVFKLMNFARSLDQSKIQRLTLGPPYSGSAQVNGKDVVKLNCAKIQPLIAKMFDLGSNSVCNVATNNANQNTAATAVAPSSSSTSPATVATTSLLQLSGQMANLSTANMSGGDSGLMGIRSLLDLMCLVVFESPDGMKV
269894	GC_00003510	EVERYTHING	Warr_Ktedo_bin6_contigs	5038	34	34	1	0	0.662215	0.710429	0.685475	K01005	polyisoprenyl-teichoic acid--peptidoglycan teichoic acid transferase [EC:2.7.8.-]					PF03816.17	LytR_cpsA_psr family	MSRQFEPSNSSQGASNQPEQQSPLGNSLPTSAGAPPNMFYEHARKEQAPAILVEQRPAGKGLLSSFRASQTSQPTSRADLHSTSLVEQDTIKQPAIQPPIKEPTTNPAHVQNFPWVQVAPHQSGVTPLANMPANVQNVPVYGATSIPGTTPAPTSLQSFQPFVVSPQSPLPETFDRVAFHPTGPTSMPQSGAGWQGQTTPVGYQRPVLAAAPPFVQGPSSQNALNGRRKKKRRFPIWARVVVAMLTVFIILGGTLFYYYQVNFAAPVNGIVGQPAPRLKSDEAPNQGRANTSGGILGGGRINILLLGSDDDYKSVHIYGGILAQTDIVVSIDPATQSVSMLSIPRDAWVNVPGYGMHKLDQAFLLGGGGAKGAALSMATIHQDFGVYIDHYAWVGLSGFTKVINTVGGVDVDVIHPITDDSYPDDTGKGALDPFALKRLYIAPGPQHLMDLPALEYVRSRHADLVGDFGRSVRQQQVLNQLKYKLDNPNVIGQLPSLAQDLNGAVKTDMSLQDVFKLIYYAKSVDQSKINKVTLGPPYSGDKTINTDSGMQDVVILNCARIQPLIAKMFALGNSAKCDQANSGNGFSTASTLQTSPASSAVVTATSTSSWQAVHQIAEVSTMNLGRYNYDFLGIHSLLNLLFLVVFESPAALQV
269895	GC_00003511	EVERYTHING	Ay302_Ktedo_bin21_contigs	2926	31	34	2	0	0.741262	0.734829	0.738031	K07052	CAAX protease family protein					PF02517.19	Type II CAAX prenyl endopeptidase Rce1-like	MNAETTIPTITEHDTTVSRPNWINIILFIILAFALSWGIWIALRAFGVPFIIRVSIGMFGPAIAATLVRLIRREGFADAALRLTARGRRGAGLMYLAAYLSPPILIAASIALVLLVGYQHWAFADFLHALARQITSLTHQGRTLPPGYNADQLAFASFLTQSILAFTLAIPFNMIFTFGEEFGWRAYLLPRLAPLGGIPAAIITGIIWGLWHAPLIVQDGYNYPGHPWIGILMMVIFTISFGIVLAWLRFRSGSXXXXWLRFRSGSIWPSTLAHAAYNAQAGFAAIFLSSADSLFRAPIGLLGLIPMIAFATWLAITGRLNPKPTHIPETQKNQQPPTTEEITDHTTSTTIET
269896	GC_00003511	EVERYTHING	Ay302_Ktedo_bin23_contigs	3150	31	34	2	0	0.741262	0.734829	0.738031	K07052	CAAX protease family protein					PF02517.19	Type II CAAX prenyl endopeptidase Rce1-like	MDAETTITETLSAERESTASRPNWTSIALFIILTFALSWGIWIGLRALGVSFTVRVLIGMFGPAVAATLVRLIRREGFAGAGLPLTARGRRGAGLIYLAAYLVPPILIAAGIGLVLLVGYQHWAFSENLHALARLITTLTRQGRTLPPGFNADQLAVTTILTQSILAFTLALPFNMIFTFGEEFGWRGYLLPRLAPLGGITAAIITGIVWGLWHAPVIVQDGYNYPGHPWLGIVVMVVFTVALSMIFAWLRFRSGSVWPSTLAHAAFNAQVGFGAIFLSQADSLFRAPIGLLGLIPMIAFAILLAVTGCLKTEPDRVPETLIKEDYGRFVGPDA
269962	GC_00003512	EVERYTHING	Warr_Ktedo_bin11_contigs	3855	30	34	2	0	0.671725	0.714162	0.692294	K16012	ATP-binding cassette, subfamily C, bacterial CydC					PF00005.30	ABC transporter	MNKTFWRLLHFTKPLTSWMLLAVLLGIVTIGGGVGLIALSAYIIATAALHPSLAALAFAVIGVRFFGITRGLFRYLERVVSHQVTFRLLAELRVWFYKALEPLVPARLTALAQNRGSEYSSGELLSRFVADIETLQEFYIRVLAPPLVAAIVALVMWAILGAYNAVFALIFLTFFILAGVGVPLLTYFLSRRVGRQMVTVRSALNTTLIDSIQGMADILAFGHEGEQQRTMQRLNQRLIRLQTTMVRVNGLQEALGTLFTNLSLWMILLFGIPLVSTGHLSGISLAVVALAAVASFEAVLPLPVAAQHVGGSLEAARRLFEVVDAQPAVQNGRPQGSPPPSRPASVPTTQNYGIEVQHLHFRYAPQGPDVLDDISFTLPQGQCIALVGPSGVGKSTLANVLLRFWEYEEGHILLGGHELRDYRQDDLHQLISVVEQDTHLFNVSIRENMLIARPDANQEELEQAAKQAHIHDFIQSLPQGYETRIGEQGLNVSGGERQRIAIARALLKNAPILILDEPTANLDVVTEQEILRSLHTLMQGRTTLLITHRLVSLDKTNEILVMQSGKIAERGTHHELLQAAGLYWKLWQLQNHIIAS
269963	GC_00003513	EVERYTHING	Ay304_Ktedo_bin1_contigs	1867	31	34	2	0	0.73854	0.738772	0.738656	K07238	zinc transporter, ZIP family					PF02535.25	ZIP Zinc transporter	MSTGTIILLGAFAGLTIYFGLPLAFLKNIPQSVKVFLGMLATGVLVFLLYDVISKASDPINAALDEVRTHSTGAGIFYLDVFLLVFGIALGSVGLVYFNSYVFGRVGKKKLPVLVKTTGAGAFAAPQLAVAEIESQQLATTEASAIDVQSRGGSTTELRPNGVGAAAEKRELTPHMLALLIATGIGLHNFSEGLAIGQSAAVGALQLAIVLIVGFGLHNMTEGFGIAGPLTGQSVSWKFIALLGLIGGGPTFLGTVVGIIFHSPQVFILFLALAAGAIIYVVTELLGVAKRFKAPEIVMWGLLIGFLLGYATDLIVTFGGA
270031	GC_00003515	EVERYTHING	Ay302_Ktedo_bin17_contigs	3269	29	34	2	0	0.528254	0.673415	0.592067							PF01243.23	Pyridoxamine 5'-phosphate oxidase	MYETPDDIQQLQTLLDNSIKQAGAFIRASFGMPDHSLSAQQLVHFWQGLQTIAFATVTARGEPRVAPIGALLLHGRFAIPTVAAAVRTKHVLRRPAISFTCYQENGIAVIVHGEAEVIGQDHPDFARLEAFQREVSGQSVLNWGEGVFLQITPKMIYTYARDPALYL
270032	GC_00003515	EVERYTHING	Ay302_Ktedo_bin23_contigs	1304	29	34	2	0	0.528254	0.673415	0.592067							PF00583.28	Acetyltransferase (GNAT) family	MRETPEDIERLQALLDDSIERAGAFLRRSFQMPEHSLTAQQLIDCWLDMQTVALATVTTRGEPRIAPIGSLLYRGDIYIPTVATAARTRHVMKRPAVSLTLFRDNELAIIVHGYAAIISPDHADFEALENLLYAHTHTKAGDWGEGVYLHIQAEAIYTYNRHPHRPIESLPLQVRPLTSEDSAWVRQAIIKHWGDTIVIAHGKVYHPHTLPGFVAILKGNRVGLLTYALEEENCEIVTINSTKPGIGIGTLLIQAVTQAAREAGCKRLWLITTNDNLYALHFYQKRGFRLITVHRNAVDAARQLKPRIPLLGNDQIPLHDEIELEMLL
270033	GC_00003515	EVERYTHING	DC_MAG_00010_contigs	281	29	34	2	0	0.528254	0.673415	0.592067							PF01243.23	Pyridoxamine 5'-phosphate oxidase	MYETPEDIQLFQALLDRSIAQAGAFLRQSFEMPEHSLSAEQLIHLWQGLQTVAFATTTAQGEPRVAPIGALLLRSRFVIPTLAQAIRTKHVLRHPAISFTYYQGNDVAVIAHGSAEVVRPDHADFAEFEAFQREMSGTSVLNWGEGVFLLVIPRVIYTYARAIENYQYTEKHL
270064	GC_00003515	EVERYTHING	Warr_Ktedo_bin6_contigs	618	29	34	2	0	0.528254	0.673415	0.592067							PF00583.28	Acetyltransferase (GNAT) family	MRETQEDIERLQALLDHSIERAGAFLRRSFQMPEHSLTAQQLINCWLDVQTVALATVTTRGEPRIAPIGSLLYRGDIYIPTVATAARTRHVMERPALSLTLFRENEPAIIVHGSAAIISPDHADFETLEDLLYTSTHTKAGEWGEGVYLHIQAEAIYTYSRHPHRPSESLPLQVRPLTTADNAWVQQDLVEHWGDTIVVAHGKVYHPQTLSGFVTILEENRVGLLTYSLEDENCEIVTIDSTKPGIGIGTLLIEAVTQAAREAGCKRLWLITTNDNLHALRFYQKRGFTLVTVHRNAVDAARQLKPRIPLIGNDQIPLHDEIELEIML
270096	GC_00003516	EVERYTHING	Warr_Ktedo_bin11_contigs	4716	20	34	4	0	0.651681	0.71908	0.683723							PF07731.17	Multicopper oxidase	PFPISWNQWIMVKEGQLIRIHFDNQSDLYHPMHLHGHIFTVLTHNGKPLTGSPVRLDTVLIPPHTMYDIAFVANNPGIWMIHCHNFLHANWGMDMMLMYNVSTPYTVGSMSGNFPD
270097	GC_00003516	EVERYTHING	Warr_Ktedo_bin11_contigs	2899	20	34	4	0	0.651681	0.71908	0.683723							PF07732.18	Multicopper oxidase	MSKDIQTGQEPATNNEAQRVGLFTRQPLTTLGKVAVWGFLLTTIGGVGGALALTLIGSPSQDLDTFAVVCVVTTLLVATGIRWLQVIGTLLSVYVLYVFFTQPFAVQSLANPKGPNGGYYHFIGNVVLTSITMLAFVASVGMVLQNYHRISRKNPRWFVPVYSTIAGMAIGALFIGALAPASVIDTVAPLQAPHIAAGPGVPTSVNMGMANAPISVSQLQAPTTATHIDHFTLTAQPAQLSLSSGVMLPAWTFNGTAPGPTLHVRQVDKLIVTLVNHLSFGVTIHWHGVRIANADDGVAGVTQDAVKPGQSYVYRFVVPDAGTYWYHSHQFSDDETTNGLYGMLIVDPVTPTLHADVDESVALHAWNGPNYQTIYTMNATDGTLTQTARPGQWVRLRIANTTETPSGNPQLVTLVGAPFQVVSLDGHDLNGPQWLNDTPLPIGTAQRYDLYFQMPAHDSVALVTTADSQRYVQAPALVIGQGSVPATLPPATTWFDLTTYGTPAADPVTLQSHFDATYSIMLGNQLGTSLGRMGMTYTLNGKVFPDTGMMVKEGQVVKIHFDNQTTLYHPMHLHGHVFTVLAENGKPLTGSPVHQDTVLVPPHATYDVAFVANNPGIWMLHCHNFLHANWGMDMMVMYDVSTPFTVGSASGNFPD
270098	GC_00003516	EVERYTHING	Warr_Ktedo_bin11_contigs	4383	20	34	4	0	0.651681	0.71908	0.683723							PF07732.18	Multicopper oxidase	MSQRSTNEDIQKLQEAPTRNRPRTKLFVTLLAVSGLILISAGTLWQILMRNPAPVSKATSTLSLPAPQMTAGPGVPIAINMGMPGAPITVTDLKAPLTAVHMKQFTLVAQNAQLSLGSGIQVPAWTFNGTAPGPTLHVQQGDLVVVNVVNHLSFGITIHWHGIDVPNSADGVAGVTQDAIKPGETYIYRFVTDEPGTYWYHSHQFGYAETVGGLFGMLIVDPKTPTLHADVDESVALHEWNGTNDQPILTINGTTETLDEVAQPGQWVRLRIVNTSNTASSTPQLVTLVGAPFKVVSLDGHDLNAPQWLTETPLPIGTAQRYDLYFQMPTHGSVALVTASDNDTQHYQKSPVVVLGQGTAPATLPAMKPEFDLTTYGQPAPSTITLQSHFDATYGIVLNNQLGSSLGRMGMTYTMNGKVFPDTGMIMVH
270099	GC_00003517	EVERYTHING	Ay302_Ktedo_bin17_contigs	2813	31	34	2	0	0.687681	0.688397	0.688039	K03634	outer membrane lipoprotein carrier protein					PF09865.12	Predicted periplasmic protein (DUF2092)	MYIHRYHRSKALLFYVAIPLILLALLLAACGSSAETTKPTPTPSPTLAPNQGLQLLQKAGQTLNGAKTLHALLDISISGSAFNGTINAEVWNEQPNKNRSVILQSTLAQLPAGELIVSNGQQIWQYDPAKKVAYTAKLNGTTPNEGQDNSQFLLNLVYSVFSGNPAALTTTSTTLKGRAVYDIHVTQSARLNNTGSNGGRQFSYTGDIYLDRTTTLPVEIVLTIQGFGQATIDLPTLDINPSLSEQLFTFTPPAGVKVLPFPPDTGATGSLTLAQAQQQAGYHLLSIPTSQTAYVLQSVDALGAPGNQIYTLNYLYNGNTTFTISQSKALANLPSSGQPVKVRGTTGSITTVGSASTLSWTENGVGVQVAGALSNAQLLAIAGSLT
270100	GC_00003517	EVERYTHING	Ay302_Ktedo_bin23_contigs	5861	31	34	2	0	0.687681	0.688397	0.688039									MATHRWRAITPIFLLLFLLLVACGSSGIPVPQTGNPAWGAGNHNGPPIHLTPRSPLQTPSSTPAQGQQLLTTLAQKIKSANTLHTILDVSIAGQTFNGTIDTEVWNAIPAKNRTVVLQSSLPPFPAGSISVTNGKQLWQYDPAKKVVYTGPVPTAGTPTTGSNFNAGSRQNRFPYFIAVGLVQAVLTRSKATLASSTATIDGHSVYDVHVASQAQPTTTGPNYSYVGEVYIDKVTQLLVRVNLTIQSFGTVTLDVPKLLLNQPIADGLFTFVPPAGVKVLPLQAANQNPTTGSITFVQAQQQAGYHLLSIPGSDTDYELEGVTALGAPGNQIFTLNYTQGNLSFTIAEGKALADLPGSAGQQISLRGTIATLSTLHGITTLAWTEKGVGIRITGKLSNDQVVQIANLLS
270101	GC_00003517	EVERYTHING	Ay302_Ktedo_bin23_contigs	1427	31	34	2	0	0.687681	0.688397	0.688039									MASVLYSNDGVCIDTKGYFMATYRRVTITPIFLLLLLLLAACGGSTASQTQSRKPLATPSSTSTQAQQLLTTLAQKIKSARTLHAILDISISGQTFNGTINTELWNKVPAKNRTLVLQSSLPQFPAGSIIVTNGKQLWRYDPTQKVVYIGRVPSDGTPTAGGGGQNRFFLGLVQSVLTRSKPTLISSSTSIDGRSVYDIHVVSVPQQNATGPNFSYTGEMYLDKVTRLLVRVHLTIPSFGMVTLDVPQLLLDQ
270102	GC_00003517	EVERYTHING	DC_MAG_00010_contigs	1260	31	34	2	0	0.687681	0.688397	0.688039	K03634	outer membrane lipoprotein carrier protein							MRIYRFHRLNIIGHVYNSQGDRETGNQDDREGAPLPYTRRWNRMWPYRVGAHPRGRPGIILTALPLLLLALLLAACGGSSSAPAQATPNPSPTPDQGEQVLAKAGTALNGARTLHALLNIGITGSAFTGTVNAEVWSEPPGKNRTVVLQSTLAQLSSGEITVSNGQQVWQYDPAKKVVYTAKLNGSSTNNNTGQDTSQFLIGLVRSILSSSSQATLVTSSASVKGHAVYDVHVAQNMKTNGAGGTSGTGATPGASDAQFSYTGDVYLDKTTYLPIEVVLTIQGFGQATIDFPTLQLNQPVSEQLFTFVPPAGVKVLPFPPNTGETGSLTLAQAQQQAGYHLLSIPASQASQASQAVYALQSVNALGAPGNQIYTLNYLFNGSTPFTISEGKALANLPASGQPVKVRGANGTIAMVGSVTTLSWTENGVGIQIAGALISAQLQAIAGLLA
270131	GC_00003517	EVERYTHING	Warr_Ktedo_bin11_contigs	2653	31	34	2	0	0.687681	0.688397	0.688039	K03634	outer membrane lipoprotein carrier protein							MGLSRWRSIFILFLLLLTTSLLAACSGSTPQAVKPTPTSAPPTPTAGPGQQILGAAANKLNTAKTLHGVFDLTITAQNINGTINTEIWNAAPNKNRTVVVQSTVERFAEPGAVTVTDGKQLWQYDPQKKVVYNGPLPTNTASSSNGVGIGGGGGRGVGGNQNQFLLTIVQTVFTQSDATLKSSSANVDGHAVYDIHVEPQGQLTGNGTGGFNYSGEVFLDKATQLPVQVKLIIQGLGNVQLDIPLLDINPTLPDATFTFVVPPGVQVLPLTAASATPDSGSLTLVQAQQQAGYHLLSIPSNQTDYILQGVNALGAPGSQTYTLNYMKGTLSFTIAQGKALANLPETGQQVSIRNTMGYLSSTNGLTSLSWTEHGVGILLNGALSNDQIQAIAKLLS
270132	GC_00003517	EVERYTHING	Warr_Ktedo_bin6_contigs	3192	31	34	2	0	0.687681	0.688397	0.688039	K03634	outer membrane lipoprotein carrier protein							MSFYRKTCGFTAMLFIVLLLAACGGSSSPQAQTKPIPTVPPTPTPGPGQRLLATMAQKVNTASTLHGIFNVKITGPAFNGTVDSEIWNATPNKNRTIVLQSTVRQFSTGSVTVTDGKEVWQYDPIKNIVYKGPASDATPTTTATPTADSGGQSQLVLNIVRTVFTHSDATLVSSSAKIHGRDAYDVHVVSQGQTATGAGAGQGNFSYSGEVYIDKAANLPLQVNLTIQGLGQVLLDIPSIVLNQLIPASTFTFVIPAGAKVLSLQQANATPETGSLTLDQAQQQAGYHLLSIPTSQTNYILGNVNALGAPGNQVYTLSYTTGSTSFTIAEGKPLANLPASSGQQVSLRGTSGTLTIGSGATTLSWTEKGIGIGITGNGLTKDQILNIAKLVS
270167	GC_00003519	EVERYTHING	Ay302_Ktedo_bin21_contigs	906	20	34	5	0	0.593922	0.619588	0.606484	K14623	DNA-damage-inducible protein D							METEAHSPDFESIKQISPYGAEYWSARALAPLLGYTKWQNFEIAIERAMIACQQVGQVVQDHFTGASKAIIGGKGAKQTVKDYLLSRFACYSIAQNGDPRKKEISAAQPYFIISTRENELAHLLEEQE
270168	GC_00003519	EVERYTHING	Ay302_Ktedo_bin21_contigs	907	20	34	5	0	0.593922	0.619588	0.606484	K14623	DNA-damage-inducible protein D							MRLRERVSENNQKLALAASEASVLSPNFGVFQEAGYKGLYGGLGTAAIKKQKQIDQREDLLDRMGRAELAANDFRITQTEERLRREGAIGQAKAIQTHHEVGKTVRKAIEEIGGTMPEELPPEPSLKPLRDAKRRKQKKLSSPPSEDNTGTQDTLWQENQ
270169	GC_00003519	EVERYTHING	Ay302_Ktedo_bin23_contigs	2949	20	34	5	0	0.593922	0.619588	0.606484	K14623	DNA-damage-inducible protein D							MEMEAQSPDFESIKQISPYGAEYWSARDLAPLLGYNKWQNFEVAIERAMIACQQVGQIVTDHFTGVSKMVDVGSGAQRPVKDYLLSRFACYSIAQNGDPRKKEIAAAQAYFIISTRENELAHLLAEQEKRLSLRERVSENNKKLAQAASEAGVLSPNFGLFQDAGYKGLYGGLGVVDIKEHKQIDQREDLLDRMGRAELAANDFRITQTEERLRREGAIGQTKAIQTHHEVGKTVRKAIEEIGGTMPEQLAPEPSLKPLLDTKRRKQKKLSPPPNEDDKSSQDTLW
270170	GC_00003519	EVERYTHING	Ay304_Ktedo_bin1_contigs	3701	20	34	5	0	0.593922	0.619588	0.606484	K14623	DNA-damage-inducible protein D					PF02498.20	BRO family, N-terminal domain	MEEQNGPNFDSIKQINVYGIEYWSARDLMPLLGYGNKWQNFENVVKKAITAATSPELGMRPEDHFSEIQEMTGKGKGAKQTRKNYLLSKRACYLIAQNGDPEKPQIKLAQNYFSFTAEVYDMNRLREEQEERLVTRLKVSESYKALGEAASVSGVDSEFFGIFIGAGYLF
270171	GC_00003519	EVERYTHING	Ay304_Ktedo_bin1_contigs	544	20	34	5	0	0.593922	0.619588	0.606484	K14623	DNA-damage-inducible protein D							MSGPNFDSIKHLNPYNVEYWQARELMPLLGYGTKWQNFESVIRKAMVSCEQTNNIVADHFTEASKMIETGKRAHRQVKDYYLSRLACYLVAMNGDPRKPEIAAAQNYFAVSTRAHEIHHLYQEQQTRIEFRLQVADGNKQLSEAAAQAGVLSESFGIFHDSGYLGLYTMDSEDIRLRKGIPEGGEILDYMGSEELAANLFRITQTDGKLRREKIVGEDQAIETHFGVGRAIRNTLQELYAPLPEDLPSAPSIRKQLEDRRRARKKQLRSKKQQEDQDTLL
270172	GC_00003519	EVERYTHING	DC_MAG_00013_contigs	823	20	34	5	0	0.593922	0.619588	0.606484	K14623	DNA-damage-inducible protein D							MTGKGKGAKQTRKNYLLSKRACSLIAQNGDPEKPQIKLAQNYFSFTAEVYDMNRLRKEQEERLITRLKVSESYKALGEAAAVSGVDSEFFGIFIDAGYLGLHWHTVEELKQRKGVPEGEDYLDNITRTELSAIDFKNTQTEEKLLAEHIQGNEEAAQTHYFVGDQVRKAIEAIHRPFPEDLPSAPSIRKMVEERRRRTAKKKLKAVGQSWMQIEQDSLFDADEQ
270173	GC_00003519	EVERYTHING	DC_MAG_00013_contigs	1185	20	34	5	0	0.593922	0.619588	0.606484	K14623	DNA-damage-inducible protein D							MEEQNGPNFDSMKHMNVYGIEYWSARDLMPLLGYDLWQNFERVIKKAIVAATSPELAMRPEDHFSEIQEMTGKGKGAKQTRKYYLLSKRACSLIAQNGDPEKPQIKLAQ
270174	GC_00003519	EVERYTHING	DC_MAG_00013_contigs	991	20	34	5	0	0.593922	0.619588	0.606484	K14623	DNA-damage-inducible protein D							MEEQYGPNFDSMKHINVYGIEYWSARDLMPLLGYGNKWQNFENVVKKAISAATSPELAMRPEDHFSEIQEMTGKGKGAKQTRKNYLLSKR
270175	GC_00003519	EVERYTHING	DC_MAG_00013_contigs	3979	20	34	5	0	0.593922	0.619588	0.606484									THYFVGDQVRKAIEAIHRPFPEDLPSAPSIRKMVEERRRRTAKKKLKAVEQSRMQIEQDSLFDDDKQ
270176	GC_00003519	EVERYTHING	DC_MAG_00013_contigs	784	20	34	5	0	0.593922	0.619588	0.606484	K14623	DNA-damage-inducible protein D							MSGPNFDSIKHLNPYNVEYWQARELQPLLGYQSSWQNFEKVIEKAKVSCEATGNTVADHFNDAIKPITGGKGAVQRVKDYYLSRLACYLIAMNGDPRKPEIAAAQNYFAVSKYVLKNMDKYRLLFRLFSLFSLRLSPQDKL
270198	GC_00003519	EVERYTHING	Warr_Ktedo_bin6_contigs	728	20	34	5	0	0.593922	0.619588	0.606484	K14623	DNA-damage-inducible protein D							MSENKTPDFDSIKQINPYGEEYWSARNLAPLLGYNKWERFDVAIQRAMTACQQTGNSVENHFPGGWKVITAGKGAKHKIKDYFLSRFACYLAAQNGDPRKPEIAAAQVYFAVSTRAHEIHQLLKEQEERLETRLKVSESFKQLAGAASTAGVLSENFGIFVDAGYLGLHHHTVEELKTLKGVPEREEYLDNIGRPELSAIDFKNVQTEEKLRRDQITDEDEAIDTHHYVGDLVRKTLEQLQAPMPEKLPPAPSIRKLVEERRRATKKRKLKATQQDAQPSLLDDSTE
270199	GC_00003519	EVERYTHING	Warr_Ktedo_bin6_contigs	808	20	34	5	0	0.593922	0.619588	0.606484	K14623	DNA-damage-inducible protein D							MALTLQNGDPEKPQIKLAQNYFSFTAEIYDMNRLRKEQEERLTTRLKVSESYKALGEAASVSGVNSAFFGIFIDAGYLGLHQHTVEELKQLKGVPEGEDYLDNITRAELSAIDFKNTHTEEKLLAENIQGNEEAAQTHYFVGDQVRKAIEAIHRPFPEDLPSAPSIRKMVEERRRKTAKK
270200	GC_00003519	EVERYTHING	Warr_Ktedo_bin6_contigs	2688	20	34	5	0	0.593922	0.619588	0.606484	K14623	DNA-damage-inducible protein D							MAEQQAPDFDSIKQINVYGIEYWSARELMPLLGYEQWQNFAKVIKKAITAATSPELGMRPEDHFSEINEETGGGQGAKQTRKNYLLSKRACHLIARAPV
270201	GC_00003520	EVERYTHING	Ay304_Ktedo_bin1_contigs	466	9	34	10	0	0.719718	0.90016	0.799889							PF04820.17	Tryptophan halogenase	MSNMQDRIAALPVEKRTLLIRQLQTQRTPVDILSDQYDVVILGGGMAGLTLALQLKKSRPATRIVVVDKNKHPVPEAAHKVGESTVEIAAYYLRDVLGLHEHLQTQQLRKFGLRMFFSTADNQDITHRVELGSTVFPPLCTYQLDRGRLENALGCELPRQGIALLDGCKVQQIFLQPQSDVHRLYLQQDGSEREIQARWVVDASGRRSLLKRQLGLAKKVGHHANAVWFRVGYPIDIKTWSTDPEWLARVTEGDRSLSTNHLMGPGYWVWLIRLASGSTSVGIVTDANTHSFEQMNRFERALAWLHEHEPQCAHVVEQHRDEVLDFRVMKDYAYNCEQVFSSERWCLVGEAAVALDPLYSPGGDLIAIGNGLACDVISRNLDGEDIQGRALVHDKLFISLTSIWLSVYEQQYALMDNAQIMVAKIIWDTAFYWGVFGLLYFHDTFRKIADNPGVAANLSRIALLSNRVQAFFREWHAIEQPGASDAFVDLYSPLDFMVKLHTGMAAGLPDAELEAQFARNVRLFERLAGQMVSVVIEAHADHPEDEAALGQIQRWQTEPYITELISLYRRESRAYPITSNWIALQHQPRERQEALR
270202	GC_00003520	EVERYTHING	Ay304_Ktedo_bin1_contigs	476	9	34	10	0	0.719718	0.90016	0.799889							PF04820.17	Tryptophan halogenase	MRDLWNRIAALPEEKRALLVRQLQQRKTATEASREQYDVAILGGGMAGLTLALQLKKTRPATRIVVIEKQKHPVTEAAHKVGESTVEIAAHYLRDVLGLHEHLQTQQLRKFGLRMFFSTADNQDITRRVELGSTVFPPLCTYQLDRGRLENALGCELPRQGIAFLDGCKVQGIALQPQSDVHRLCIQHDGNEREMQARWVVDASGRSSLLKRQLGLAKKVGHHANAVWFRIGHPIDINEWSTDPNWLARVPEGDRSLSTNHLMGPGYWVWLIRLASGPTSVGIVTDARTHAFEQMNRFERALTWLQEHEPQCAQVIEQHRAEMQDFRVMKDYAYSCEQVFSAERWCLVGEAAVALDPLYSPGSDLIAIGNGLTCDVISRDLDGEDIQGRVLIHDKLFLSLTNIWLSIYEQQYALMDTAQIMVTKIIWDTAFYWGIFGLLYFHDTFRKIADHPVVAAHLSRIALLSNRVQAFFREWHAIEQPSASDAFVDLYSPLDFMVKLHTGMAAGLPDAELEAQFAANVRLFERLAGQIVSVVIEAYADHPEDEAALGQIQRWQTEPYIAELISLYRRESRAYPITSNWIALQHQPRERQEAVR
270203	GC_00003520	EVERYTHING	Ay304_Ktedo_bin1_contigs	4119	9	34	10	0	0.719718	0.90016	0.799889							PF04820.17	Tryptophan halogenase	MKDGQELEAYNRDAPSDQHDVVILGGGLAGMTLSLELKKTHPSIRIFVVERQEHPVPETTHKVGESTVEIAAHYLRDILELKEHLETQQLRKFGLRMFFSADDNWDITRRVELGSTVFPPLCTYQLDRGRLENMLGNELVRRKIPFVDGSKVQQISLRPQGQYHLVKIRHNGHEREVKARWIVDASGRNTLLQRQLGLIKKVGHHANAVWFRIDHPIDIKQWTTDPDWHARVTEGDRALSTNHLMGPGYWVWLIRLASGSTSVGIVTDANIHAFDEINLFERALAWLHLHEPQCAGVIEQYREKVQDFRVMKDYSYSCQQVFSGERWCLTGEAGVALDPLYSPGSDLIAIGNGLICDLISRDLRGEDIKEWAVVHDRFFLSLTDIWLNIYEQQYSLMDNAQIMVTKIIWDTAFYWGVFGLLYFHDTFRTIADSPGVAASLSQIAVLSKRIQAFFREWHAIDRTRVTDTFVNIYPDLDFMVKLHTGMAAGLPAVKLNVQFAANVRLFEQIASQIICTVIEAYADDFEHEDALKQIQRWQTEPYISELITRNRRESRTNPIDRNWIAIGQRSMQEAAR
270204	GC_00003520	EVERYTHING	Ay304_Ktedo_bin1_contigs	4120	9	34	10	0	0.719718	0.90016	0.799889							PF04820.17	Tryptophan halogenase	MMYGGEKQVLQEQEHEVEILLDHYDVAILGGGMAGLTLALQLKKTRPATRIVVLEKQEHPVPEAAHKVGESTVEIAAYYLRDVLGLHEHLQTQQLRKFGLRMFFSTADNQDISRRVEYGQIAQAPLPAYQLDRGRLENALGCELPRQGIAFLDGCKVQQIFLQPQSDVHRLSIQHNGNEREIHARWVVDASGRSALLKRQLGLVKKVSHHANAVWLRIGYPIDIDTWSTDPDWLARITEGERSLSTNHLMGPGYWVWLIPLASGSTSVGIVTDASMHAFEQMNRFERALAWLHEHEPQCAEVVEQHRSEVQDFRVMKDYAYSCEQVYSGERWCLVGEAAVAIDPLYSSGGDLIAIGNGLTCDVISRDLDGEDIVEQAAGHSQLFLIFAEVWLAAYEGQYPLMGNAKVMVAKVIWDTVIYWAFPGLLYFHDKIRSLSDSPSTLVNLYRCWNLHTRIQAFFREWHAIDQPIASDTFADPYSLLDFLVDLHVGMAARLPDDELEMQFARNTRLLEQLAGQLVSVVVEELAERSKEEAVQQQIQRWQDEPLLTELISIYQEEDKVNPIDKRWILLGYQNREQQEVSR
270205	GC_00003520	EVERYTHING	Ay304_Ktedo_bin1_contigs	464	9	34	10	0	0.719718	0.90016	0.799889							PF04820.17	Tryptophan halogenase	MKEHQEQTMTDEVPYNQYDVAILGGGMAGLTLALQLKKTRPATRIVVVDRQQHPVPEAAHKVGESTVEIAAHYLRDVLGLQEHLQAQQLPKFGLRMFFSTADNQDITQRVELGHAVLPPRRVATYQLDRGRLENALGCQLPQEGVAFLDGCKVQQIALQPQHDFHQVRIQHDGSEHEIQARWIVDASGRNALLKRQLGLAKKVAHHANAVWLRVRYPIDVNEWSTDRDWLGRIREGRRALSTNHLMGAGYWVWLIPLSSGSTSVGIVADANVHAFEQMNRFERALAWLHQHEPQCAEVIEQHRAEIQDFRVMKDYSYSCEQVFSDERWCLVGEAGVSLDPLYSPGGDLIAIGNGLVCDLISNALDGEDIEERAAIHNHIFLLFANSWRSIYEQQYPLMGNAQIMAAKVIWDTAVYWAVPGLLYFQDKIRRLVDSPGVIMHLARFSTLSEHVQAFFREWLAVAQPSGSATFISYYDFDFMGPLQIGMTAELADAELEVQFVTNVHFLERLAGQLVSTVIEAYATHSRQEATASQVQRWKADPFLTELIALYQWEEKTNPIDSGWITVGQQSRRRQEVAR
270206	GC_00003520	EVERYTHING	Ay304_Ktedo_bin1_contigs	477	9	34	10	0	0.719718	0.90016	0.799889							PF04820.17	Tryptophan halogenase	MKNGRLYTDQEKEGPSMRNVGDRPLQKREHTTEVFPDQYDVAILGGGMAGLTLALQLKKTRPATRIVVLEKQEHPVPEAAHKVGESTVEIAAYYLRDVLGLHEHLQTQQLRKFGLRMFFSTAGNQDISRRVEYGQIAQAPLPAYQLDRGRLENALGRDLPRQGIAFLDGCKVQEIALQSQTEAHLLRILQDGREQEIQARWVVDASGRSALLKRQLGLAKKVGHHANAVWFRIGYPIDIGTWSTDPDWLARITEGERSLSTNHLMGPGYWVWLIPLASGSTSVGIVTDASMHAFEQMNRFERALTWLHAHEPQCAEVVEQHRAAVQDFRVMKDYAYSCEQAYSHERWCLTGEAAVAIDPLYSSGGDLIAIGNGLICDVISRQLDGEDIVERAAGHSQFFLIFAEVWLVAYEGQYPLMGNAKVMVAKVIWDTVIYWAFPGLLYFHDKIRRLSDSSTTLVNLYRCWNLHTRVQAFFREWHELDQPAACDTFADPYSLLDFLVDLHTGMAAGLPDAELEVQFAKNARLLEQLAGQLVSTVIEELAERSEDEAIQSQIHRWQTEPFLAELMEIYQEEHKVNPIDSSWITLGHQRRERQEVAG
270207	GC_00003520	EVERYTHING	Ay304_Ktedo_bin1_contigs	465	9	34	10	0	0.719718	0.90016	0.799889							PF04820.17	Tryptophan halogenase	MSNVGDRPLQKRGHTTEAFPYQYDVAILGGGMAGLTLALQLKKTRPATKIVVVERQQHPVPEAAHKVGESTVEVAAYYLRDVLGLHEHLQTQQLRKFGLRMFFSTAGNQDISRRVEYGQIAQAPLPAYQLDRGRLENALGCELPRQGIAFLDGCKVQEIALHSESDVHLLHLQHDGSEREIQTRWVVDASGRSSLLKRQLGLAKKVEHHANAVWFRIGYPIDIDTWSTDPDWLARITEGERSLSTNHLMGPGYWVWLIPLASGSTSVGIVTDARIHALEQMNRLERALAWLHEHEPQCAAAVEEHREKVQDFRVMKDYAYSCEQVYSGERWCLVGEAAVAIDPLYSSGGDLIAIGNGLTCDVINRDLDGEDIAERAAGHSQLFLIFAEVWLVAYEGQYPLMGNAKVMVAKVIWDTVIYWAFPGLLYFHDKIRRLSDSPTTLVNLYRCWNLHTRVQAFFREWHAIDQPAACDTFADPYSLLDFLVDLHTGMAAGLPDAELDAQFAKNARLLEHLAGQLVSTVIEELAERSEGDEAMQSQIHRWQTEPFLTELTEIYQEEDKVNPIDKSWITLGHQRRERQEVVG
270208	GC_00003520	EVERYTHING	Ay304_Ktedo_bin1_contigs	479	9	34	10	0	0.719718	0.90016	0.799889							PF04820.17	Tryptophan halogenase	MKDHQQYDVAIVGGGIAGLTLALQLKKRYPAASILVVEKQQHPVPEAAHKVGESTVEIAAHYLRDILGLQEHLHTQQLNKFGLRMFLSTHDNRDITRRVELGHSVLPPYGVGTYQLDRGRLENALGCELRRQGIAFLDGGKVQQVDLQPQEKYQRLHVLHEGSETEIQARWVVDASGRSSLLKRQLGLAKKVGHHANAVWFRIGYPIDIDTWSTDPDWLARITEGERSLSTNHLMGAGYWVWLIRLASDSISIGIVTDASMHPFEEMNTFERALTWLYEHEPQCAEVVEHHRDKVQDFRVMKDYSYGCQQVYSSERWCLTGEAGVSLDPFYSPGSDLIAISNGLICDLISSELAGEEIEDRVAIHNQIFLLFTDAWLGIYERQYSLMGNAQIMVAKVIWDTTVYWAIPGLLYFHDKFCTLAESPNVVTNLARFSVLSDHVQAFLREWHEIAHPDASDVFIRYYDYDFMIQLQTGMLAGLDEAELEAQFATNVRFLERLAGQLVATVIESYADRQQGTVQERIQQWQADPFLMDLVTFYRQDEKANPIGNGWIMLGDQSREKQEVVK
270209	GC_00003520	EVERYTHING	Ay304_Ktedo_bin1_contigs	4118	9	34	10	0	0.719718	0.90016	0.799889							PF04820.17	Tryptophan halogenase	MKDHQELEGQQNTVESACEAYDVVIVGGGLAGLTLALQLKKSHSAASILVVEKQQHPVPEAAYKVGESTVEIAAHYLRDILGLQEHLQTQQLNKFGLRMFLSAHGNRDITRRVELGHSVLPPYGVGTYQLDRGRLENALGRELTRQGITFLDGGKVQQVDLQPQEESHRLHVLHEEGSKREIQARWVVDASGRSALLKRQLGLAKKVGHHANAVWFRVGYPIDINEWSADPAWQTRISQGERSLSTNHLMGPGYWVWLIRLASDSISIGIVTDASMHSFEQMNRFECALAWLHEREPQCAEVIEQHRNKVQDFRVMKDYSYSCQQVYSSERWCLTGEAGVSLDPFYSPGSDLIAISNGLICDVINRELDGEEIEDRAAIHNQIFLLLTDSWLGIYERQYALMGNAQIMVAKVIWDTAVYWAIPGLLYFHDKFCTLAESPSVVTNLARFSVLSDHVQAFLREWHEIAHPDASDVFIRYYDYDFMIQLQTGMLAGLDDAELETQFAANVLFLEQLGGQLVSTVIEILAEYPENEAIQRQVQSWKADQYIVELIALYQRVDQEYPINSGWITLGRPQRKRQEVAR
270210	GC_00003520	EVERYTHING	Ay304_Ktedo_bin1_contigs	478	9	34	10	0	0.719718	0.90016	0.799889							PF04820.17	Tryptophan halogenase	MRNKEDSLQQRETMVEASSERYDVAIVGGGIAGLTLALQLKKCHPATSILVLEKQQHPVPEAAHKVGESTVEIAGHYLRDVLGLEEHLQMQQLPKFGLRFFFSTDGNQDITHRVELGHAVNPPCSVQTYQLDRGRLENALSDELSRRNIGFLDGGKVQQVALQPQEAYHRLHVLHEGSEREIQARWVIDASGRSSLLKRKLGLAKKVGHDVNAAWFRIGYPIDVNEWSTDPNWQARISQGERRLSTNHLMGPGYWVWLIPLASDSTSIGIVADAHMHPFEEINTFERAMAWLQQHEPQCAHVVEQHRAEMLDFRVLKDYSYGCQQVYSDERWCLTGEAGAFLDPFYSPGSDMIAISNGLICDLISSELAGEEIGDRTASHNQLYLLLYNSWLGTYEGQYPLMGNAQVMTAKIIWDTTAYWAAPALLYYHDTFRSVTDSPGIAMNLLRFSLLSEHVQAFFREWHAIDQSAAADTFVRYYDYDFMTKLHTGITAGLADDELEAQFATNMRFLERLAGQLVSTVIEGYANQQEEALQSQIQRWRADPFLTELVALYRQEEKANPIDSGWITLGHRQRERQGVAR
270211	GC_00003520	EVERYTHING	DC_MAG_00013_contigs	2705	9	34	10	0	0.719718	0.90016	0.799889							PF04820.17	Tryptophan halogenase	MSDVRDRIAALPVEKRALLIRQLQAQRVLVDMSSGQYDVVILGGGMAGLTLALQLKKTRPATRIVVLEKQEHPVPEAAHKVGESTVEIAAYYLRDVLGLQEHLQTQQLRKFGLRMFFSTADNQDITRRVELGSTVFPPLCTYQLDRGRLENALGCELPQQGITFLDGCKVQQIVLHPQSDVHRLYIQHDGSEREIQARWVVDASGRSSLLKRQLGLAKKVGHHANAVWLRVGYPIDIKTWSTDPEWLARVTEGDRSLSTNHLMGPGYWVWLIRLSSGSTSVGIVTDASMHAFEQMNRFERALAWLHEHEPQCAQVIEQHRAAVQDFRVMKDYSYSCEQVFSAERWCLVGEAAVALDPLYSPGSDLIAIGNGLTCDVIRRDLDGEDIQGRALIHDKLFLSLTNIWLSIYERQYALMDNAQIMVTKIIWDTAFYWGVFGLLYFHDTFRKIADNPGVAAHLSRIALLSNRVQAFFREWHAIEQPSASDAFVDLYSPLDFMVKLHTGMAAGLSDAELEAQFATNVRLFERLAGQIVSVVIEAYADHSEDEAALGQIQRWQTEPYIAELISLYRRESRAYPITSNWITLKHQPRERQEAIR
270212	GC_00003520	EVERYTHING	DC_MAG_00013_contigs	1454	9	34	10	0	0.719718	0.90016	0.799889							PF04820.17	Tryptophan halogenase	MRDVWDRIAALPEEKRALLMRQLQERKMATEASPDQYDVAILGGGMAGLTLALQLKKTHPAMRIVVMEKQGHPVMEAAHKVGESTVEIAAHYLRDILGLHEHLQTQQLRKFGLRMFFSTADNQDITRRVELGPTVFPPLCTYQLDRGRLENGLGCELPRQGVAFLDGCKVQQVALQPQSAFHRLCIQHDGRDCEIQARWIVDASGRSSLLKRQLGLAKKMEHNANAIWFRIGYPIDIRTWSTDPDWLTRVTEGDRSLSTNHLMGPGYWVWLIRLASGSTSVGIVTDAAMHPFEGISRFERALTWLHSHEPQCGAVIEQHRATVQDFRVMKNYAYSCQQVYSSERWCLTGEAAVSIDPLYSPGGDFIAIGNGLICDLISRSLNGEDTRGRAVIHNKLFLTLVDVWLGIYAHQYALMGNAQVMVTKTIWDTAIYWGILGLLYFHDKFRRLIDSPEVTANLLRFSSLSNRVQAFFREWHAIDQPAVSDTFVDLYSPLDFMVKLHTGLAAGLRDPELEVQFAANIRLFERLAGQIVSEVIVAYADHTENEAIQSQLQRWQTEPLLAELIALCHQESASNPIDSNWIALAHQGRAKQEIAK
270213	GC_00003520	EVERYTHING	DC_MAG_00013_contigs	2706	9	34	10	0	0.719718	0.90016	0.799889							PF04820.17	Tryptophan halogenase	MRNVGDRPLQRREHTAEGLPDRYDVAILGGGMAGLTLALQLKKTRPATRVAVLEKQEHPVPEAAHKVGESTVEIAAYYLRDVLGLHEHLQTQQLRKFGLRMFFSTADNQDISRRVEYGQIAQAPLPAYQLDRGRLENALGGELSRQGIAFLDGCKVQEIALRPESDVHHLYIQHGGSEREIQARWVVDASGRSSLLKRQLGLAKKVGHHANAVWFRVGYPIDIGTWSTDPDWLARISDGERALSTNHLMGKGYWVWLIPLASGSTSVGIVTDATMHAFEQMNRFERALTWLHEHEPQCAEVVEQHRSEVQDFRVMKDYAYSCEQVFSDERWCLVGEAAVAIDPLYSSGGDLIAIGNGLTCDVISRDLDGEDIAERAAGHSQLFLIFAEVWLAAYEQQYPLMGNAKVMVAKVIWDTVIYWAFPGLLYFHDKIRSLSDSPTTLVNLYRCWNLHTRVQAFFREWHAIDQPAASDTFADPYSLLDFLVDLHTGMAAGLPDAELEAQFASNTRLLEQLAGQLFSIVIEELAERSEDEAIQSQIQGWQTEPFLAELMGIYQEEHKVNPIDSSWITLGHQNRERQEVAG
270214	GC_00003520	EVERYTHING	DC_MAG_00013_contigs	2708	9	34	10	0	0.719718	0.90016	0.799889							PF04820.17	Tryptophan halogenase	MKDHRLLQETTVAAASEQYDVAIVGGGIAGLTLALQLKKRRPAISILVVEKQRHPVPEATHKVGESTVEIAAHYLRDILGLQEHLQTQQLNKFGLRMFLSANGNRDIARRVELGHAVLPPYGVGTYQLDRGRLENALGRELTRQGIAFLNGGKVQQVDLHPQEKYHRLHILHEGSRRETQARWMVDASGRSSLLKRQLGLAKKVGHHANAVWFRVGYPIDINEWSTDPAWQTRISQGERSLSTNHLMGPGYWVWLIRLASDSISIGIVTDASMHSFEQMNRFEWALAWLHEREPQCAQVIEQHRTKVQDFRVMKDYSYSCQQVYSSERWCLTGEAGVSLDPFYSPGSDLIAISNGLICDLISSELAGEEIEDRAAIHNQIFLLLTDSWLGVYERQYGLMGSAQIMVAKVIWDTAVYWAIPGLLYFHDKFCTLAESPSVVTNLARFSVLSDHVQAFFREWHTIAQPDASDVFISYYDYDFMIQLQTGMLAGLDEAELEAQFATNVRFLERLAGQLVATVIEAYVNRQQETVQERIQQWQANPFLMDLVTLYVQEEKANPIDTGWITLGRQKQEVTR
270215	GC_00003520	EVERYTHING	DC_MAG_00013_contigs	1452	9	34	10	0	0.719718	0.90016	0.799889							PF04820.17	Tryptophan halogenase	MSDAVDRKLQKKNTAEASPDQYDVVIVGGGMAGLTQALQLKKMRPTIRILVVEKQKHPVPESAHKVGESTVEVAAHYLRNVLGLEEHLQTQQLRKFGLRMFFSSDDNQDITQRVEYGQTGPAPLHTYQLDRGRLENTLGNEIQKQGIVFLDGCKVKRIVLQPDSHRLHLLHENSQREVRACWVVDASGRSSLLKRQLGLAKKVEHNANAAWFRIGHPIDINTWSDNPDWLARINEGERSLSTNHLMGPGYWVWLIRLPSDSISIGIVTDATMHPFEGINRFERALAWLHSHEPQCAAIIEQHRADVQDFHVLKNYAYTCQQVYSSERWCLTGEAAVSIDPLYSAGGDLIAISNGLICDLITRDLDGEDIQGRAAFHDKLFLILTDIWLTAYQQQYTLMGNAQVMVTKLIWDTAIYWAVPGLLHFHDKFRSLVESPGVVANVFRFSSLHNRVQAFFREWHAIDQPAISSTFVDPYSMLNYLLELHLGMAAGLTDAELEVQFAANACFLERLAGQIVSTVMEAYADQVENEAVQSQLQLWQSEPFLAGLVSLYQQEDPSDLIDSDWITLARRSQSEQEIVI
270216	GC_00003520	EVERYTHING	DC_MAG_00013_contigs	1453	9	34	10	0	0.719718	0.90016	0.799889							PF04820.17	Tryptophan halogenase	MSHAVDRELQKKNTAEASPDQYDVAILGGGMAGLTLALQLKKMRPTIRILVVEKQKHPVPEAAHKVGESTVEIAARYLCDILGLEEHLQMQQLRKFGLRFFFSADGNQDITRRVELGHAAFSSPVRVETYQLDRGRLENALGGELQEHGILFLDGCKVQQIALQPQSAFHCLCIQHDGRDCEIQARWVVDASGRSSLLKRQLGLSKKVEHNANAAWFRIKYPIDINEWSNDPAWHARILDGKRSLSTNHLMGPGYWVWLIPLASGSISVGIVADATMHPFEEINRFERAMAWLHSHEPQCATVIEQHRGEVQDFRVMKDYCYSCQQVYSDERWCLTGEAGVFLDPFYSPGSDMIAISNGLICDLITRELDGEDIKERAAIHNQLFLILNDTWRRTYEHQYPLMGNAQVMVAKIIWDTAIYWAIPGLLYFHDKFLSFGDSPAIATNLLRFSLLGDRVQTFFREWHAIDQLGASNTFLGYYDFDFMAKLQTGLTAGLSDTELEAQFAANVRLFERLAGQLVSTVIEACSAHPEQEAMLSQVHLWQADPFFSELIALYRQEEKTDPLDSGWITLGRQSRKSQEIAGKRLV
270217	GC_00003520	EVERYTHING	DC_MAG_00013_contigs	2707	9	34	10	0	0.719718	0.90016	0.799889							PF04820.17	Tryptophan halogenase	MRNTGDAPLQKRETAVAASSEQYDVAIVGGGMAGLTLALQLKKRRPAISILVVEKQQHPVPEAAHKVGESTVEIAGHYLRDVLGLEEHLKTQQLPKFGLRFFFSTDGNQDITRRVELGHAVNPPCSVQTYQIDRGRLENALSNELSRRNIGFLDGGKVQQVDLQPQEAYHRLHVMHEGSEREIQARWVVDASGRSSLLKRKLGLAKKVDHYVNAAWFRIASPIDINAWSSDPTWQARIIEGERRLSTNHLMGPGYWVWLIPLASDSISIGIVADAQMHSFEEINTFERAMAWLHQHEPQCAHVVEQHRAEVLDFRVLKDYSYGCQQVYSDERWCLTGEAGAFLDPFYSPGSDMIAISNGLICDLISSELAGEEIEDRAASHNQLYLLLYHSWLGTYEGQYPIMGNAQVMTAKIIWDTTAYWAAPALLYYHDKFRSFTDSPGIAMHLLRFSLLSDHVQAFFREWHAIDQPAAADAFISYYDYDFMAQLHAAITAGLPDDELEAQFATNIRFLERLAGQLVSTVIEELAYHTLDEAIQSQVQHWKADAFLTELIALYQQEHKTNLINGSWIALGRQRQEVVR
270232	GC_00003520	EVERYTHING	Warr_Ktedo_bin11_contigs	1866	9	34	10	0	0.719718	0.90016	0.799889							PF04820.17	Tryptophan halogenase	MGDVLERIAALPAEKRAVLLRQLQERKQPAADDPNSYDVVIVGGGMAGLTLALQIKKTRPSTRILVVEKQQHPVPESAHKVGESTVEIAAHYLRDVLGLQEHLKTQQLRKFGLRMFFSANGNQDITQRVELGSTVFPPLVTYQLDRGRLENALGSEVQRYGIVFLDSCKVKEISLQQEQNSHRLQLLHEGKELTIQARWVVDASGRSAVLKRQLGLAKKVAHSANAVWLRVNHPIDIKLWSNDPEWHARVSNGDRSLSTCHLVGPGYWVWLIRLASGSTSVGIVTDANMHSFEDMNLFERALAWLHVHEPQCAAIIEQHQADVQDFRVLKNYAYSAEQVYSSERWCLTGEAAISIDPLYSPGSDFIAISNGLICDLINRDLNGKNIRDRAVIHNKLLLTLTDVWLKVYEQQYSLLGNAQVMVAKIIWDTAVYWGVFGLLYFHDKFPSLADKPEMTGNLFRFSRLNNRVQAFFREWNALDQPALSDTFVDLYSPLDFMVQLHTGMATDLTDAELEARFVTNIHLFEQLAGQIVSKVIATYADQRKSEAMQSQIQQWQTESFLADLMAFYRHEDETNPLNDSWIAVAYQHQYEQEAVR
270233	GC_00003520	EVERYTHING	Warr_Ktedo_bin11_contigs	4808	9	34	10	0	0.719718	0.90016	0.799889									DDCKVKQISLQPDMHHVQILHQGDEHEIEAHWVVDASGRQGLLKRQLGLAKKVAHNANAVWFRVGQTIDINAWSDDPAWQSRISEGERSLSTNHLMGPGYWVWLIRLASGSTSVGIVTDASMHSFDSMNLFERALDWLHKHEPQCAAVIEQHRADVQDFRVMKDYAYSAEQVYASERWCLTGEAGISIDPLYSSGGDLIAISNGLICDLITRELNGEDIQDRAAIHDKLFFIFAGVWLDAYQQQYSLMGNVQVMVAKIVWDTAIYWAAPGLLYFHDKLNTVTESPLLVVQLIRFSLLNNRVQAFFREWNALEQPALSDRYVEPYALLDCLFTLHTGMAAGLSDAELEIQFAANVRFIETFAGQIVSKVIDTYAEHTENEAMQSQVQQWRTESFLAELMTLYQQDDVAQAIDSSWIALAHQERSKQEAVR
270234	GC_00003520	EVERYTHING	Warr_Ktedo_bin11_contigs	1865	9	34	10	0	0.719718	0.90016	0.799889							PF04820.17	Tryptophan halogenase	MKEPHAYDVAILGGGMAGLTLALQIKKTRPATSIVVVEKQQHPVPEATHKVGESTVEIAAHYLRDILGLEEHLHTQQLRKFGLRMFFSADDNSDITRRMELGHAVLPPIGIATYQLDRGRLENALGEEIQRRGIVFQDDCKVKQISLQPDMHHVQILHQGDEHEIE
270235	GC_00003521	EVERYTHING	Ay302_Ktedo_bin23_contigs	1183	31	33	2	0	0.823824	0.836069	0.829902							PF03819.20	MazG nucleotide pyrophosphohydrolase domain	MRTLGDIQREVDHLIREEWQSTYWNPLSSLARLTEEVGELAREINHSYGEKPKKGSEEQGNIATEMGDILFILASLANSISVDLDSAFEAVMAKYQGRDAQRWK
270236	GC_00003521	EVERYTHING	Ay304_Ktedo_bin1_contigs	2004	31	33	2	0	0.823824	0.836069	0.829902							PF03819.20	MazG nucleotide pyrophosphohydrolase domain	MRTLQDIQQEIDHLVKEEWHSHYWAPLSNLARLTEEVGELARELNHSFGEKPKKASEDQGSIANEMGDILFILASLANSIAIDLDDAFEQVMAKYRQRDAQRW
270237	GC_00003521	EVERYTHING	DC_MAG_00013_contigs	511	31	33	2	0	0.823824	0.836069	0.829902							PF03819.20	MazG nucleotide pyrophosphohydrolase domain	MRTLQDIQQEIDHLMKEEWHSRYWAPLSNLARLTEEVGELARELNHNFGEKPKKASEGQGSIANEMGDILFVLASLANSIGIDLDDAFEQVMAKYRQRDAQRWQS
270267	GC_00003521	EVERYTHING	Warr_Ktedo_bin6_contigs	911	31	33	2	0	0.823824	0.836069	0.829902							PF03819.20	MazG nucleotide pyrophosphohydrolase domain	MATRTLRDVQQEIDTLIKGEWQSDYWAPLSNLARLTEEVGELAREINHRYGEKPKKASEGEGEIAAEIGDILFTLALLANSIDVDLDTAFEEVMAKYQRRDAQRWK
270268	GC_00003522	EVERYTHING	DC_MAG_00010_contigs	4620	26	33	2	0	0.73379	0.805059	0.767774	K19784	chromate reductase, NAD(P)H dehydrogenase (quinone)					PF03358.18	NADPH-dependent FMN reductase	MFIIASSFLVEQGHPDAMNRVPTTGLHGMVVMENKTMPSTIQILGFTGSLRKGSYNQAALREARELLPDGADLEIVSLDNIPLFNQDYEYDEPEPVRSLKAKVKQADAVLIVTPEANYSIPGVLKNAIDWISWPIKMCPLTGKPTAILGAGGRVGTARAQLHLRQILAYLDVPVITKPEVFIINAWEKFDSEGNLTDERSRQEIKLLLERLVDAAQAAGRQTSHL
270299	GC_00003522	EVERYTHING	Warr_Ktedo_bin6_contigs	5171	26	33	2	0	0.73379	0.805059	0.767774	K19784	chromate reductase, NAD(P)H dehydrogenase (quinone)					PF03358.18	NADPH-dependent FMN reductase	MPSPIHILGFAGSLRKNSYNRAALKIAQELVPEGAELEIVTLDELPLFNQDYENNEPSAVRFFKEKIRQADSLLIVTPEYNYSTSGVLKNAIDWASLPTGKSVLEGKPAALMGVGGRFGTVRAQQHLRQTFLYLNMPVLLKPEVHVIAAWEKFANNGNLTDDKTREQIQALVEALVQWTKRFAK
270300	GC_00003522	EVERYTHING	Warr_Ktedo_bin6_contigs	3737	26	33	2	0	0.73379	0.805059	0.767774	K19784	chromate reductase, NAD(P)H dehydrogenase (quinone)					PF03358.18	NADPH-dependent FMN reductase	MSSTIHIVGFTGSLREQSYNQAALFTAQELLPPDTELEILSLGNLPLYNQDLERAEPEVVDLFKEKIRQADALLIVTPEFNFSIPGVLKNAIDWASRPAGKSVFTAKPTAMMGVGGKMGTARAQQHLRQILNHLKADILDKPEVYITSGWEKFDSTGRLTDEPTRQLIRALLDALVQAVDTPTLARAS
270301	GC_00003523	EVERYTHING	Ay302_Ktedo_bin23_contigs	4068	28	33	3	0	0.80137	0.788138	0.794699	K03821	poly[(R)-3-hydroxyalkanoate] polymerase subunit PhaC [EC:2.3.1.304]					PF00561.23	alpha/beta hydrolase fold	MVKENTTPSVSDLESALKNYRTGMQIILEGAKAETGQTPKEVIWTKNKARLYRYEPMVEKRYPVPILLVYALINRPYVLDLMPGNSLVEYLVRQGFDVYMLDWGIPGDEDKNLSFEHYVLDYIPRAVKKMLRTSHAEEYTLVGYCMGGTMSAMYTALFPGKPLRNLMLVTTPIDFTPDEMGLYGLWTSAKYFNPDLIVEAFGNVPGELIDTGNRLVKPITNYVGSYVTMWDRIMHGKSMDTWLAMSKWVNDGIPFPGEAFRQWIRDFYQQNKLVKGEIKLRGRRVNLAHITCPMLNIAGKKDHICTLPQAEATMSLINSQDKEFFVLDAGHVGLLTGSEAKKELWPKIRSWLELRSE
270302	GC_00003523	EVERYTHING	Ay302_Ktedo_bin23_contigs	3580	28	33	3	0	0.80137	0.788138	0.794699	K03821	poly[(R)-3-hydroxyalkanoate] polymerase subunit PhaC [EC:2.3.1.304]					PF00561.23	alpha/beta hydrolase fold	MTEEQTGSSEREQVSAKYRKGMRIILEGAQAETGQSPKEVIWTKNKAKLYRYIPTRERRFPVPILLVYALINRPYILDLLPGNSFVEYLLSQGFEIYLLDWGTSADEDQNLGFEHYVLDYLPRAIRKMLRAAQAEEFTLFGYCMGGTMSALYAALFPHRPLRNLVLLTTPIDFPPQDMGLYGLWTSERYLDPDRLVRAFGNIPADLIDLGNRLVKPVANYVDSRVMLWDRIMQDKPLDTWLAMNKWMSDGVPFPGAAFRQWIRDFYQQNKLVKGEIRLRGRQVDLARISCPLLAVAGQKDYICTLPQAEAVMDLVSSQDKEFLTLDAGHLGVLTGSGAKKGLWPKVGSWLELRSRQVKGVQVLAPDAGSENG
270303	GC_00003523	EVERYTHING	Ay302_Ktedo_bin23_contigs	1054	28	33	3	0	0.80137	0.788138	0.794699	K03821	poly[(R)-3-hydroxyalkanoate] polymerase subunit PhaC [EC:2.3.1.304]					PF00561.23	alpha/beta hydrolase fold	MAKETTEPSLSDFESTLKKYKTGMQIILEGARAETGQTPKEVIWTKNKARLYRYEPMVEKRYPVPILLVYALINRPYVLDLLPGNSLVEYLIRHGFDVYMLDWGIPGDEDKNLSFENYVLDYIPRAVKKLLKTSHAEEFTLIGYCMGGTMSAMYASLFPGKPLKNLMLVTTPIDFTPADTGLYGVWMNEKYFNPDLLVDALGNVPGDLIDTGNRMVKPVTNYVGSYVTMWDRILHDKSMDTWLAMSKWVNDGVPFPGEAFRQWIRDFYQQNKLVKGEIKLRGRKVDLANITCPVLNIAGKKDHICTLPQAEANVSGIEXXXXSQPGKILSLSFWRDEQALGALRQNEPHRGAEEKGRAGILKDYRIRIAQVFRDYGMFDREQAPKNS
270304	GC_00003523	EVERYTHING	DC_MAG_00010_contigs	1772	28	33	3	0	0.80137	0.788138	0.794699	K03821	poly[(R)-3-hydroxyalkanoate] polymerase subunit PhaC [EC:2.3.1.304]					PF00561.23	alpha/beta hydrolase fold	MADKQSMPFAANMQNIFQKYQSGLQIVLEGAKAETGQSPKEVIWKKNKAELYHYMPTTEQRFSVPILLIYSLINRAYVLDLMPGNSLVEFLVGQGFDVYLLDWGTPGDEDCSISFDNYVLDYLPRVVKQVLRTSHAQEYTLLGYCLGGTLTAMYSALFPDKPLKNLVFLTTPIDFSPEQTGLYGIWTSAKVMNPDRLVDAFGNIPGELIDTGNRMVKPVTNFIGTYVTMWDRIMQEKSMETWLAMNKWVNDGVPFPGAAFRQLIQDLYQQNKLVQGEIRLRGQRVDLSRITCSLLNIAGKKDHICTLPQAEALMSHISSQDRELLVLDAGHVGLLTGSDAKRGLWPKMRYWLEQRSI
270333	GC_00003523	EVERYTHING	Warr_Ktedo_bin6_contigs	3384	28	33	3	0	0.80137	0.788138	0.794699	K03821	poly[(R)-3-hydroxyalkanoate] polymerase subunit PhaC [EC:2.3.1.304]					PF00561.23	alpha/beta hydrolase fold	MVKEHVIPSMTDSESSFEKYQAGMHILLEGAKSETGQTPKDVIWTKNKAKLYHYEPTLEKRFPVPILLIYALINRPYVMDLMPGNSIVEYLVHQGFDVYMLDWGTPGEEDKHLTFEHYVLDYMPRAIKKVLRNAQVEELTILGFCMGGTMSAMYASLFPGKPLKNLILLTAPIDFTPGTTGLYGIMTSEKYLNPDLLVEAFGNVPGELVDTGNRMIKPVTNYVGTYVTMWDRIMHDKPMETWLAMNKWVNDGVPFAGEAFKQWIRDFYQQNKLVKGEIKLRGRRVDLSNITCPVLNIAGKKDHICTLPQAEATMSLIGSQDKEFYVLDAGHIGLLTGSDAKKNLWPKMRSWLELRSR
270334	GC_00003524	EVERYTHING	Ay302_Ktedo_bin17_contigs	991	33	33	1	0	0.841903	0.882595	0.861769							PF00441.27	Acyl-CoA dehydrogenase, C-terminal domain	GGSDVGQTATIAKPHAQDSSQGFQPEWELWGDKWFCSNVSADIILTLARPEGAPAGTRGLGLFLVPRTLEDGTRNAYSINRLKDKLGTRSMATGEVTLHGALAYQVGALDRGFVQMTEMINLTRIWAAIGSLAAMRRSFLEALVHTRGRVAFGQALANHPLMRRQLVDLLVEVEGCAALVFETAAVLERVDRHGAEEDRRLLRILTPLCKYYIPKHGEYVVLEALEMRGGNGYVEDWPNARLLRDCIVNVIWEGSSNVIVLDVARAMQREGAAAALSKLLHHRLQALQQPLVSEAAQQAQAFVRDTMARLQQLSDLDPDSAQLPLRGLVERMAQLTIYALLLEQADAELSRGHAGTAQRKWLISQLFLRRHIKPHRDGWATDDDATALRHFDALVDWKSIIVDAPDY
270335	GC_00003524	EVERYTHING	Ay302_Ktedo_bin23_contigs	5481	33	33	1	0	0.841903	0.882595	0.861769	K09456	putative acyl-CoA dehydrogenase					PF00441.27	Acyl-CoA dehydrogenase, C-terminal domain	MSNPANLTDLMPDASNINFYTADPDLAFVLERHLSAEDNERAQRILTAMGAVASQKMDHLAELANRQGPTLVQFDKRGQRIDEIVFHPAYHELERIAYQDFAIAACSHREGALGWPGRVPQPVKFALGYLGMQAESGVFCPVSMTDALARVLERYASEPLKRRFLPTLTALTLTELEQGAMFLTEKQGGSDVGLTATVAKQRTHTGSSGGDLQPEWELWGDKWFCSNVSAELILTLARPEGAPAGTRGLGLFLVPKLLDDGTRNAYSINRLKDKLGTRSLATGEVTLHGAQAYQVSNLERGFVQMTEMINCTRIWAAIGSLAAMRRSYLEALIHTRSRVVFGRTLAEHPLMRRQLVDLLVEVEGCAALAFETAALLERVDSHAAEEDHRLLRILTPLAKYYIPKRGEYVTLEALEMRGGNGYVEDWVNPRLLRDCIVNVIWEGSSNVIVLDVARAIAREGAGAALFRMLHQRLQALEQPIIAPVAQQVQSLLQQLSGRLQELATLDPESAQLPMRGLVERIARLTIMTLLLEQAQAELLRGPAGTGKRKWLIALLYLHRHILVYPDGWASDNDPTALNHFDALVDWKHIPLHSAEVPSSRNMTFL
270336	GC_00003524	EVERYTHING	DC_MAG_00010_contigs	2025	33	33	1	0	0.841903	0.882595	0.861769	K09456	putative acyl-CoA dehydrogenase					PF00441.27	Acyl-CoA dehydrogenase, C-terminal domain	MTTTSDLSALMPDTGGINFYSVDQDLAFLLQRHLSAEEFERAQPVLTRLGAVASREMDSLAAEADRVRPTLAQYDRKGQRFDEIVFHPAYHELERIAYEEFAIAACCHREGVFGWPGRVPQPVKFALGYLGMQAESGVFCPVSMTDALARVLKRYGSEPLQRRFLPGLTALSIGELQQGAMFLTEKQGGSDVGQTATIAKRRVFDENDREFQPEWELWGDKWFCSNVSADIILTLARPEGAPTGTQGLGLFLVPRILEDGRRNAYSINRLKDKLGTRSMATGEVTLHGALAYQVGALDRGFVKMTEMINLTRIWAAIGSLAAMRRSFLEALVHTRGRVAFGHPLADHPLMRRQLVDLLVEVEGCAALVFETAAVLERVDRHGSEEDRRLLRILTPLCKYYIPKRGEYVALEALEMRGGNGYIEDWPNARLLRDCIVNVIWEGSSNVIVLDVVRAMQREGAAVALSSMLRHRLYGLQHPLIAPAAQQEQSFTRDLMTRVQQLNDHDANSAQLPLRGLVERLAQLTIYTLLLEQADTELARGHAGTGQRKWLVAQLFLRRHIQPHPDGWAADEDMTAFKHFDALVDWKPVPVE
270399	GC_00003525	EVERYTHING	Warr_Ktedo_bin11_contigs	4395	32	33	2	0	0.701928	0.757228	0.72853							PF04525.15	LURP-one-related	MRYVIREKFFHLGEDSVITNEYGQPLYQVDGKVFSLRNTVVLKDLMGNELATVKKQLIAFTPTYHITRHGQEAATIRKKIFSPFVDRFTVDIPGPDDLYVTGSLLEHNFTMQRDGQIVATVSKRWLTITDTYGVETAPGEDDILILATVLAMDLAEDQEERKHDHD
270400	GC_00003526	EVERYTHING	Ay302_Ktedo_bin17_contigs	2328	24	33	4	0	0.70119	0.745567	0.722698							PF07929.14	Plasmid pRiA4b ORF-3-like protein	MARQTSKGLCTFCRQEFSKSAMTRHLETCEQRASTEAKAGSRRKAQTIRXXXXFCKGEFSKLVMTRHLETCEHRASAEAKAGGRRKAQHSRTFHLVVEGRGLPMYWMHLDVTASSTLATLDRFLRDTWLECCGHLSAFEIGGVRYAVDAGMDDGWGMDEKSMRVRLDKVFIPGQTGSYEYDYGTTTELKLRVIAEREVEAKGKAIEVLARNTPPVILCEACGKPATNVCSQCIFDGKGWLCDDCAEQHECGEEMLLPVVNSPRVGMCAYSG
270401	GC_00003526	EVERYTHING	Ay302_Ktedo_bin21_contigs	2179	24	33	4	0	0.70119	0.745567	0.722698							PF07929.14	Plasmid pRiA4b ORF-3-like protein	MTRQISKGTCTFCHKELSKAGITRHLQSCEQRIEMQSEIGSRQRVKKSKAFHLMVEGYRLPMYWMHLEVAAETMLATLDRFLRDTWLECCGHLSVFRIGGFNYYVDTEMDAYWDMRAKNMQVKLGEVLSPGQTCSYEYDFGSTTELRVKVIAEQEADM
270402	GC_00003526	EVERYTHING	Ay302_Ktedo_bin23_contigs	4230	24	33	4	0	0.70119	0.745567	0.722698							PF07929.14	Plasmid pRiA4b ORF-3-like protein	MSKTSSKGICQFCQGEFSKAAMTRHLESCAQRTATAAPGSGKATKTTRMVHLLVEGRDQPQYWMHLELPGEATLQNLDDFLRRTWLECCGHLSKFDVAGASYASYPDAEFGDKSMRVKVGTILSPGQQFFHEYDFGTTTELRLKVVREREGEARGKSIQVLARNEAPLISCELCGKPATEVCTQCIYEGGGWLCDSCAEEHECGEEMLLPVVNSPRVGMCGYTGPA
270403	GC_00003526	EVERYTHING	Ay304_Ktedo_bin1_contigs	211	24	33	4	0	0.70119	0.745567	0.722698							PF07929.14	Plasmid pRiA4b ORF-3-like protein	MSRQSSKGTCYFCHGVFGKSGMARHLAACPQRATALEAVSNQQGKKTRMLHLLVDGRYLPEYWMHLEIPADATLATLDNFLRKTWLECCGHLSKFEIAGVSYASHVDPEFGDKSMCVQVGKILSPGQQFSHEYDFGSTTELHLKVLSEREGEVQEKSIRVLARNEPPLIRCDVCGQPANQICTQCIYDEGGSLCDACAKDHACGEEMLLPVANSPRVGVCGYTGGE
270404	GC_00003526	EVERYTHING	DC_MAG_00010_contigs	466	24	33	4	0	0.70119	0.745567	0.722698							PF07929.14	Plasmid pRiA4b ORF-3-like protein	MARQTSKGICTFCRGEFSKSAMTRHLETCQQRASTEAAAGSRRKAKQIRTFHLTVEGRDLPMYWMHLDVTASTTLATLDRFLRDTWLECCGHLSAFEIGGIRYAVNAGMDDDWGMDEKSMGARLDKVFSPGQTGSYEYDYGTTTELKLKVIAEREVEAKGKAIQVLARNTPPVILCEECGKPATNVCSQCIFDGKGWLCDDCAEEHVCGEEMLLPVVNSPRVGMCAYSG
270429	GC_00003526	EVERYTHING	Warr_Ktedo_bin6_contigs	2029	24	33	4	0	0.70119	0.745567	0.722698									MSKTSSKGTCQFCQGVFSKAAMTRHLETCAQRTVAAASGSRKATKPTRLVHLLVEGRDQPQQYWMHLELPAEATLQTLDDFLRRTWLECCGHLSKFELAGVSYASYPDSEFGDKSMRVQVGGILSPGQQFFHEYDFGTTTELRLKVIAEREGAAKGKSIQVLARNEAPLIACQVCGKPATEVCSQCIYEGEGWLCDACAEEHKCGEEMLLPVVNSPRVGMCGYTGPAQ
270430	GC_00003526	EVERYTHING	Warr_Ktedo_bin6_contigs	1552	24	33	4	0	0.70119	0.745567	0.722698									MTTGGWDMDEKSMRVRLDKIFSPGQVCSYEYDYGTTTELKLKVVSEREVEAKGKTIQVLARNIPPVILCEECGKPATCVCSQCIFDAKGWLCDGCAENHECGEEMLLPVVNSPRVGMCAYAG
270431	GC_00003526	EVERYTHING	Warr_Ktedo_bin6_contigs	1528	24	33	4	0	0.70119	0.745567	0.722698							PF07929.14	Plasmid pRiA4b ORF-3-like protein	MQAEAESHQKVQKTRAFHLVVEGYRLPMYWMHLEVSVGTTLAMLDHFLRGTWLECCGHLSAFTIGGVRYSVDEALYEWDTDSKNMQVPLDQVLNPGQTCSYEYDFGSTTELALKVISEREVVAKKKAIEIIARNTLPMVPCDVCGKPATHFCNQCLYEDEDKGCLCDECVKVHECSEEMLSPMVNSPRAGVCGYTGQDPAYVW
270432	GC_00003526	EVERYTHING	Warr_Ktedo_bin6_contigs	1551	24	33	4	0	0.70119	0.745567	0.722698									MARQTSKGTCTFCHAEFSKAAMSRHLETCQQRAITGAKAAGRQKAQRTSKFHFVVEGRDLPVYWMHLEVTAGTTLAAFSEILGWSVVGI
270433	GC_00003527	EVERYTHING	Ay302_Ktedo_bin17_contigs	655	27	33	3	0	0.631315	0.719486	0.672523	K19159	antitoxin YefM					PF02604.22	Antitoxin Phd_YefM, type II toxin-antitoxin system	MQESTYMTRESTYSISEIRETISRLPEAFEEDTDLVTVTRHGKPVMTILPTTTYESLKETVDTLKETVDSLLETLEVMSDPELMASFRQGVKEMAEGKGRPWEEVKRELGLE
270434	GC_00003527	EVERYTHING	Ay302_Ktedo_bin17_contigs	3602	27	33	3	0	0.631315	0.719486	0.672523									MKXXXXVTRYGKPVMDILPHQTYLKIQEMREIIDSLLETIEILQDAELMAQFREGVQALQNGELVDWEDAKRELGIA
270435	GC_00003527	EVERYTHING	Ay302_Ktedo_bin17_contigs	3603	27	33	3	0	0.631315	0.719486	0.672523									MPPTTKRTSSISLSISEAQRELTSLPEKFEEELEAVTVTRYGKPVMDILPHQTYLEILEMREIIDSLLETIEILQDAELMAQFREGVQALQNGELVDWEDAKRELGIA
270436	GC_00003527	EVERYTHING	Ay302_Ktedo_bin21_contigs	3202	27	33	3	0	0.631315	0.719486	0.672523									MHTFSIVEAREQLIRLPEMFAQELVSHNEIEAVSVTRHGKPVLAILPWELYESIIETLEILGDEEQMVALREGVEALEKGEXXXXGYPSEQALHHRVA
270437	GC_00003527	EVERYTHING	Ay302_Ktedo_bin23_contigs	5292	27	33	3	0	0.631315	0.719486	0.672523	K19159	antitoxin YefM					PF02604.22	Antitoxin Phd_YefM, type II toxin-antitoxin system	MQGNTYSISEIREEITRLPERFAEDPEAVTVTRHGKPVMAILPWALYESIMETLEVMSDAELMASFREGVKDMEEGRIKPLDDVLKELGWE
270438	GC_00003527	EVERYTHING	Ay302_Ktedo_bin23_contigs	680	27	33	3	0	0.631315	0.719486	0.672523	K19159	antitoxin YefM					PF02604.22	Antitoxin Phd_YefM, type II toxin-antitoxin system	MREGERTISISEAQSKITRLPEQFDEDPEAITVTRHGKPIMAILPYKEYKELLETIDSLLETLEIIQDEELMAAFREGVKALEKGETVAWEDVKKELGLP
270439	GC_00003527	EVERYTHING	Ay304_Ktedo_bin1_contigs	2662	27	33	3	0	0.631315	0.719486	0.672523	K19159	antitoxin YefM					PF02604.22	Antitoxin Phd_YefM, type II toxin-antitoxin system	MSDITYSISEIREEITLLPEHFEETPEAITVTRHGKPVMAILPWDLYESLMETLEVMSDPELLAAFRQGVRELAEGKGRPWEVRKPRH
270440	GC_00003527	EVERYTHING	DC_MAG_00010_contigs	2522	27	33	3	0	0.631315	0.719486	0.672523							PF02604.22	Antitoxin Phd_YefM, type II toxin-antitoxin system	MQETTNMTRESTYSISEIREAISHLPEEFEEDTDLVTVTRHGKPVMTILPTTTYESLKDTIDTLKETVDSLIETLDIMSDPELMAYFRQGVQEMAEGRGRPWEEVKRELGLE
270441	GC_00003527	EVERYTHING	DC_MAG_00013_contigs	3597	27	33	3	0	0.631315	0.719486	0.672523									MLARTRRRVSLASAHLKRIEHCFEQEQRTHLQPMPITVTKHGKPILTIVPQELYDGLLETLEILEDKEQLTALRQGIKDADEGRVEPLDAVIKELGWEE
270464	GC_00003527	EVERYTHING	Warr_Ktedo_bin11_contigs	4818	27	33	3	0	0.631315	0.719486	0.672523							PF02604.22	Antitoxin Phd_YefM, type II toxin-antitoxin system	MADIVTDQILSISEAQREITQLPEQFEQGLETATITRYGKPVMTIVPAETYKKMRETIDALQEELDGLLETIEILQDEEMMEALRRGIQDIEAGRVTPWEEVKKELGLK
270465	GC_00003527	EVERYTHING	Warr_Ktedo_bin6_contigs	189	27	33	3	0	0.631315	0.719486	0.672523	K19159	antitoxin YefM					PF02604.22	Antitoxin Phd_YefM, type II toxin-antitoxin system	MPENTYSMSEIREQITRLPEQFEQEPEAVTVTRHGKPVMAILPWELYESIMETLEIMGDAELMAAFRQGVKDIEEGRIKPLDDVLKELGWE
270466	GC_00003528	EVERYTHING	Ay302_Ktedo_bin17_contigs	3057	31	33	2	0	0.862305	0.856097	0.85919	K22736	vacuolar iron transporter family protein					PF01988.22	VIT family	MKEIEEQHPHRGDWLREIVFGLNDGLVTTLVFIMAVSEVAPARLLLVVLGEVLAGGISMALGGYLSARTAKQVLEQRIATERYEIEHEPEEERAELQAIYHDKGFSGPLLHQVVGHLTADRERWHRAMVRDELGVVEDTQIHPWQQGVQIGLSFVCGGLIPTVPVFFSLPQARWWAYGLTALTALALGAIKARYTRQGAVRAGLEFLAVVTVGMLAGVVVGLVLHAG
270467	GC_00003528	EVERYTHING	Ay302_Ktedo_bin21_contigs	303	31	33	2	0	0.862305	0.856097	0.85919	K22736	vacuolar iron transporter family protein					PF01988.22	VIT family	MEQINEQHPHKGDWLREIVFGLNDGLVTTLVFLMVVSGVAPTHLALIVLGEVXXXXQHLAKDNQRQVLAGGISMSLGGYLSARTAQEVLDRRIATERYEIKHEPEEERAELRAIYQGKGFSGPLLDRVVNYLTANDERWHRAMVHDELGVVANERINPWLQGVQIGISFVVGGLIPTIPVLFSLPQVRWWAYGLTAVTALVLGAVKARYTHKGPVRAGLEFLAVVTIGTLAGVGIGLLLHAG
270468	GC_00003528	EVERYTHING	Ay302_Ktedo_bin23_contigs	2088	31	33	2	0	0.862305	0.856097	0.85919	K22736	vacuolar iron transporter family protein					PF01988.22	VIT family	MDEIKEQHPHRGGWLREIVFGLNDGLVTTLVFIMAVSEVAPAHLLLVVLGEVLAGGVSMALGGYLAARTAKQILDQRIAIERYEIEHEPEEERAELVAIYQNKGFTGPLLQRVVSHLTSDRDRWHRAMVHDELGVVEETHIHPWLQGVQIGLSFVVGGLIPTIPVALSLPQARWWAYGLTALTAVALGAVKARYTRQSPVWAGLEFLVVVTLGTAAGVALGLLLHGG
270469	GC_00003528	EVERYTHING	DC_MAG_00010_contigs	4803	31	33	2	0	0.862305	0.856097	0.85919	K22736	vacuolar iron transporter family protein					PF01988.22	VIT family	MPMEQINEQHPHRGDWLREIVFGLNDGLVTTLVFIMVVNEVSPTRLLLVVLGEVLAGGISMALGGYLSARTARQILEQRIATERYEIEYEPEEERAELVSIYHNKGFSGPLLQRVVNHLTADRDRWHQAMVHDELGVVADTHINPWLQGAQIGLSFVVGGLIPTIPLFFSLPQVSWWAYGLTALTAVVLGAIKARYTHQGMVWASLEFLVVVTLGTLAGVGLGLLLHGG
270498	GC_00003528	EVERYTHING	Warr_Ktedo_bin6_contigs	79	31	33	2	0	0.862305	0.856097	0.85919	K22736	vacuolar iron transporter family protein					PF01988.22	VIT family	MEQINEQHPHGGSWLREIVFGLNDGLVTTLVFIMVVSAAAPAHLVLIVLGEVLAGGISMALGGYLSAHTAKEVLEKRIATERYEIRHEPEEERAELVAIYRNKGLSGSLLQRVIAQLTANEERWLQTMVHDELGVVEDEQTNPWLQGLQIGLSFVVGGLIPTVPVILSLPQARWWSYGLTALTALTLGAVKARYTHKGPVRAGLEFLVVVTVGTLAGVGLGLLLHI
270499	GC_00003529	EVERYTHING	Ay302_Ktedo_bin21_contigs	2868	33	33	1	0	0.813554	0.787892	0.800517									AYAKTLPGLEQINLAVVLTSKEARHLFISLGFETYGLERHALKLRDRYFDQELMTLRLTETG
270500	GC_00003529	EVERYTHING	Ay302_Ktedo_bin23_contigs	3845	33	33	1	0	0.813554	0.787892	0.800517							PF00583.28	Acetyltransferase (GNAT) family	MDIRILREADAEAFWNIRLRALRDSPESFGASYEEILERGIAGVAQGLRKRHNAPEDVTFGAFEGATLVGIAGFRQEEEAKKRHKGVIWGMYVPQELRGKGIGKALLQAAIAYAKTLPGLEQINLSVVLTSKEARHLFISLGFETYGLERRALKLQDRYFDQELMVLHLMEI
270501	GC_00003529	EVERYTHING	Ay304_Ktedo_bin1_contigs	820	33	33	1	0	0.813554	0.787892	0.800517							PF00583.28	Acetyltransferase (GNAT) family	MEVRILTEADAEVFWNIRLRALRDNPESFGASYEEILERGIAGTAQGLRRREAVGGDVTFGAFQQGSLVGIAGFRREEEAKKRHKAHIWGMYVPYEMRGKGIGKALLQAAITHACALPGLEQINLSVVLVNKEARLLFISQGFETYGIERHALKLHDHYFDQELMTLCLTSK
270502	GC_00003529	EVERYTHING	DC_MAG_00013_contigs	2972	33	33	1	0	0.813554	0.787892	0.800517							PF00583.28	Acetyltransferase (GNAT) family	MEVRILTEADAEVFWNIRLRALRDNPESFGASYEEILERGIAGTAQGLRRREAVGGDVTFGAFQEGSLVGIAGFRREEEAKKRHKAHIWGMYVPCEMRGKGIGKALLQAAITYACALPGLEQINLSVVLVNKEARLLFISQGFETYGIERHALKLHDHYFDQELMTLCLPPK
270531	GC_00003529	EVERYTHING	Warr_Ktedo_bin6_contigs	4239	33	33	1	0	0.813554	0.787892	0.800517							PF00583.28	Acetyltransferase (GNAT) family	MEVRILTEKDAEAFWNIRLRALRDNPESFGATFEEFLERGIAGVTQGLRKKTTSPDDVTFGAFERTIVGIAGFRREEEAKRHHKAVIWGMYVPREARGKGIGKALLEAAIAYAKTLPGLEQINLSVVLTSKEARGLFISLGFESYGLERHALKLHNKYFDQELMTLRLT
270532	GC_00003530	EVERYTHING	Ay302_Ktedo_bin17_contigs	4458	26	33	3	0	0.822276	0.712506	0.763465									MPINYTNRKGVTYTLYRGQTRTGKPRYYFGLPGQAQDEPVTELPPGFTISESVNGVVSLVKDRPALIQSEELAAVEAAVQQHPEARRYRVAVKGNRIEVYEQVGPDYSALASELHVPGLSRPGLAEQLRDLEERHAHYTPILRFTLLDAKQRQFGSERMCYRGSIDGWLELHGQTGPVAKLARALIPTLGTEQFYELW
270533	GC_00003530	EVERYTHING	Ay302_Ktedo_bin23_contigs	5129	26	33	3	0	0.822276	0.712506	0.763465									MPVSYTNRKGLTYTLYRGKTKSGKPRYYFGRPGQGQGEPVAELPPGFTISESVNGVVSLAKDRPTLIRPEEVAAVEAAVQQHPEARRYRVAVKGNRIEVYEQVGPDYNALVSELHIPGLSRPGLAEELRALEERHAHYTPVLRFILLDATRRWFGTQRMSSLGGIDEWLELGQTGPVAKLARALIPTLGTEQFYELW
270562	GC_00003530	EVERYTHING	Warr_Ktedo_bin11_contigs	2159	26	33	3	0	0.822276	0.712506	0.763465									MLVNYTNRKGLTYTLYRGQTKTGKPRYYFGRPVQGQGETVTELPPGFTISESVNGVVSLVKDRPSPIQPEEVAAIETAVQQHPEARQYRVAVKHDRIEIYEQVGPDYDTLLRDLHTLGLSILGIAERLQAVTERNTLYTPVLRFILLDPMQRQFSAQRMCYRGSVDGWLKLGQTGSMTKLARAFIPTLGTDQFYELF
270563	GC_00003530	EVERYTHING	Warr_Ktedo_bin6_contigs	1577	26	33	3	0	0.822276	0.712506	0.763465									SLVKDRPSLVQPEEVAAIEAAVQQHPEARRYRVAVKHDRIEIYEQVGPDYDALLGELHIANLSRPGLAERLQAMEERRARYTPVLRFILLDPAQRRFGAERMCYLGSIDDWLELGQTGPVAKLARALIPTLGTDQFYELW
270564	GC_00003530	EVERYTHING	Warr_Ktedo_bin6_contigs	606	26	33	3	0	0.822276	0.712506	0.763465									MPVSYTNRKGLTYTLYRGQTRTGKPRYYFGRAGQGQGEPVTELPPGFTISESVNGVVSLVKDRPS
270598	GC_00003532	EVERYTHING	Ay302_Ktedo_bin17_contigs	746	31	33	2	0	0.660564	0.778931	0.714881							PF03372.26	Endonuclease/Exonuclease/phosphatase family	MTRILTYNILVGGTRRIDQITHMIRAAQPDVVGLVEASNPRVVEELAERLGMEYRMSGCAEHELDYSSALLSRLPIVCSKVHRQSGLVSRPVLEVCVREENGCDLKIFVAHLLASFAYSVRGGDNIRREEACEVLRIMEPKRGTPHLLIGDFNSIAPGDELKGSRLLCYLDEKDARLQRSRQYNQDEVGHPHLNFVVPPALRFLNPLLARVPRSRLLSALFDGALSLYTARGTMRLLSRAGYVDSFRHANPRAHGFTCPARMPAGRIDYIMASPELVARLSDCSVLTEGDGILGYQASDHLPVVAEFGESVGMRGNGNEPAEGVSEPCAPSIMSC
270599	GC_00003532	EVERYTHING	DC_MAG_00010_contigs	2137	31	33	2	0	0.660564	0.778931	0.714881							PF03372.26	Endonuclease/Exonuclease/phosphatase family	MTRILTYNILVGGTRRIDQITQMIRSANPDVVGLVEATNPCVVGELAERLGMEYRMTGDAQHESEYSSALLSRLPIVSSQTHRRPGIIAKPVLEVCVREEDGHELTVFVTHLLASFAYSARGGDNIRREEARELLRIVQLKRETPHLLMGDFNSIAPGDELKGSRLLRYLIEMDARSQQSQLNSEGKYDMEGHPNLDFVVPPALRFLNPLLLQVPRSRLLCALFDRALSLYTARGAMRLLRKGGYVDSFRHIRPCALGFTCPARSPAGRIDYIMASPQLAIRLSDCYVLSEGNGVSGYQASDHLPVVAEFGEPVEAHWAARTPVLAGETSG
270629	GC_00003532	EVERYTHING	Warr_Ktedo_bin11_contigs	4381	31	33	2	0	0.660564	0.778931	0.714881							PF03372.26	Endonuclease/Exonuclease/phosphatase family	MTRILTYNILFGATHRLEPLHTMIASTQADIIGMTEATDPIVVEELAHRLDMHWAISAKGTHYRDWQLAILSRYPILSIQVHTHPDIFTRKYLLEACIETPDLGPISVFVFHATSDFQSGRIANHTRRTEIEKILQILHEKRGMPHVLLGDFNSIAPSDQLKTHLLFRHVLKERSKYYDNLKLHYPDYLLDKSQRAKLRRRLIRYAMLFTISNPLFCALLNSISRTVVQGGIDLLQQAGYVDSFRRIHLRSRGFTCLAAAPAGRIDFIFASPELACHLHNCDIVTNGGGVFAEQASDHLPVLAEFILEYPKSS
270630	GC_00003532	EVERYTHING	Warr_Ktedo_bin6_contigs	77	31	33	2	0	0.660564	0.778931	0.714881							PF03372.26	Endonuclease/Exonuclease/phosphatase family	MTRILSYNIQTGGMHRTGKLATIIDATSADIIGLTEATNPQVAEELAQKLGMHLRLSGQAKHHKDWHVGLLSRLPIKDVQAHIRPDILTKEHLLEVTIEENNGSLLTVFIVHLTADFYKGTESNRIRRAEVQEILSIMSARQGTPHLLMGDFNAITPSESLKTSALLSYVFNPEQEYIKQYTNAIGQAELDLVTRSSIRILKAIPGNTLLSAITDSTSLLYAPRAGLELLHRACYVDCYRRLNLRNPGYTYPASSPAGRIDFIFASPELASRLVKSHVVVKAAGVPGYEASDHLPVFAEFS
270662	GC_00003533	EVERYTHING	Warr_Ktedo_bin11_contigs	4562	33	33	1	0	0.762858	0.929514	0.83798							PF13452.9	N-terminal half of MaoC dehydratase	MLIDSSLIGTHSEPQTFTVTREAVRQFMEATDDPALHGEHQQEYVPPTFPTTFRVSLPGLELDGAKMQLLHGEQAYEYSRPLRIGEEVTCVIHIIDVRQREGRSGAMTFIVREMIGTDAQQQHIFTALGTSIARPK
270663	GC_00003533	EVERYTHING	Warr_Ktedo_bin6_contigs	2835	33	33	1	0	0.762858	0.929514	0.83798							PF13452.9	N-terminal half of MaoC dehydratase	MPLDRSLVGKSSSPHTFEVTREAVQRFMEAAEDPALQDGNAIEYAPPTFPTTFRVSIPGLELDTSTMQLLHGEQEYNYTRRLRIGEKVTCVVRVVNVRERSGRSGNMTLLISETTGTDSNQQPIFTARSTSIIRTK
270664	GC_00003534	EVERYTHING	Ay302_Ktedo_bin21_contigs	5416	28	33	2	0	0.721869	0.833255	0.773573							PF11645.11	PD-(D/E)XK endonuclease	MGLLGPKRHTDKTGDISEAAIITRLLQAGYVVLAPYGKNHRYDLVIEDADGQFWRIQCKTGWMDEEQTVITFATASSYNHTAKQKGWRSYKGQIEYFAIYVEQLEKVYLIPVGAVGTAKAMLRLTPTKNKQEKNVRWAQDYEL
270665	GC_00003534	EVERYTHING	Ay302_Ktedo_bin23_contigs	4315	28	33	2	0	0.721869	0.833255	0.773573							PF11645.11	PD-(D/E)XK endonuclease	MGLLGGVRRDTNRIGEISEAAIITRFLQLGYVVLTPYGGNQRYDLVIEDADGQFWRVQCKTGRIDQDSTAIRFNTAIRNVTGKNRRPRDYRGQCDYFAVYCERLRKVYLIQVDRVGTTGASLRLTPRKNNQDKNIIWAKDYEL
270695	GC_00003534	EVERYTHING	Warr_Ktedo_bin11_contigs	263	28	33	2	0	0.721869	0.833255	0.773573							PF11645.11	PD-(D/E)XK endonuclease	MGLLGKSKRDTNSIGDISEAAIIARFLELRYVVLTPVGGNQRYDLVVEDADYKFWRIQCKSAWIDNNGTVLRFDTANHNVTGKNRQLRHYRGQCDYFALYNEELGKVYLIPVDEVGTTSVHLRLTPPKNQNQYGYRMASDYELKMGPEGFEPSTNQVE
270696	GC_00003534	EVERYTHING	Warr_Ktedo_bin6_contigs	2640	28	33	2	0	0.721869	0.833255	0.773573							PF11645.11	PD-(D/E)XK endonuclease	MLAKEKQVGILGNGRSDSNKKGQISEAVITARLLQAGYVVLTPYGGTQRYDLAIEDADGKFWRIQCKSAWIDEDGTVLKFDTANHNVTGTKRDWRHYREQCEYFAVYSANLDKVFLVPVNDVGTTRAHLRLEPPKNRQEKNVRWAKNYEM
270729	GC_00003535	EVERYTHING	Warr_Ktedo_bin11_contigs	1688	30	33	2	0	0.680738	0.818522	0.743298	K05275	pyridoxine 4-dehydrogenase [EC:1.1.1.65]					PF00248.24	Aldo/keto reductase family	MNYVPLGKSDVQVSRIGLGCMGMSEFYGATNDTESIATVHYALEAGINFLDTADIYGIDSANEHLLNKALQGGKRNKVVIATKFGILRAPGTGQRLGVSGKPDYVKQACDASLQRLGTDHIDLYYLHRVDPTTPIEDTVGAIAELVQAGKVRYLGLSEVSAATLKRAYAVHPITAVQSEYSLWSQDIEAEVIPSCRQLGVTIVPYSPLGRGFLTGQIKREEDFAPDDFRRGLPRFQGENFQKNVDLVHELEVIAAEKGITASQLALAWVLAQGNDVVPIPGTKRRTYLQENIKTTEIQLTTEDLKRINALAQPTGTRYDAASLRLTNA
270794	GC_00003537	EVERYTHING	Warr_Ktedo_bin11_contigs	4885	32	33	2	0	0.760454	0.89729	0.823225	K00615	transketolase [EC:2.2.1.1]	M00004|M00007|M00165|M00167|M00611|M00612	Pentose phosphate pathway (Pentose phosphate cycle)|Pentose phosphate pathway, non-oxidative phase, fructose 6P => ribose 5P|Reductive pentose phosphate cycle (Calvin cycle)|Reductive pentose phosphate cycle, glyceraldehyde-3P => ribulose-5P|Oxygenic photosynthesis in plants and cyanobacteria|Anoxygenic photosynthesis in purple bacteria	M00004|M00007|M00165|M00167|M00611|M00612	Pathway modules; Carbohydrate metabolism; Central carbohydrate metabolism|Pathway modules; Carbohydrate metabolism; Central carbohydrate metabolism|Pathway modules; Energy metabolism; Carbon fixation|Pathway modules; Energy metabolism; Carbon fixation|Signature modules; Module set; Metabolic capacity|Signature modules; Module set; Metabolic capacity	PF00456.24	Transketolase, thiamine diphosphate binding domain	MDTDLTRIKRLMTLATGDEKHDSSAHSTLDVLWVLYDRVLHYDPANPRSEKRDRFVLSKGHGPVAYYAILADKGFFSPDLLKTFCQRESILGSHPDRNKVPGVEASTGSLGHGFPMAIGMALGLRAKNNPRRVFALIGDGECNEGTIWESALLAGNQHLSHLTCIIINNHSSSQFLEDIGEKFAAFGWATKTINGRNHEQIYEALSQHDETRPTAVIAEIS
270795	GC_00003537	EVERYTHING	Warr_Ktedo_bin6_contigs	500	32	33	2	0	0.760454	0.89729	0.823225	K00615	transketolase [EC:2.2.1.1]	M00004|M00007|M00165|M00167|M00611|M00612	Pentose phosphate pathway (Pentose phosphate cycle)|Pentose phosphate pathway, non-oxidative phase, fructose 6P => ribose 5P|Reductive pentose phosphate cycle (Calvin cycle)|Reductive pentose phosphate cycle, glyceraldehyde-3P => ribulose-5P|Oxygenic photosynthesis in plants and cyanobacteria|Anoxygenic photosynthesis in purple bacteria	M00004|M00007|M00165|M00167|M00611|M00612	Pathway modules; Carbohydrate metabolism; Central carbohydrate metabolism|Pathway modules; Carbohydrate metabolism; Central carbohydrate metabolism|Pathway modules; Energy metabolism; Carbon fixation|Pathway modules; Energy metabolism; Carbon fixation|Signature modules; Module set; Metabolic capacity|Signature modules; Module set; Metabolic capacity	PF00456.24	Transketolase, thiamine diphosphate binding domain	MDTDIARIEQMMTAVTGDMKHDGSTRSILEVLWVLYDRVLRYDASNPKGEERDRFVLSKGHGPLALYTILAVKGFFAPELLPTFGKWESMLGFHPDRKQVPGVEASTGSLGHGFPMAVGMAMALRIKKSQSRVFVLIGDGECNEGSVWETILLAGNQHLPNLTCILINNHSSSQDLGDIAAKFRAFGWAASTIDGRSDEEIYEALTRRDGTRPGVVVAEIH
270796	GC_00003538	EVERYTHING	Ay302_Ktedo_bin17_contigs	2963	31	33	2	0	0.772527	0.832164	0.801237							PF01575.22	MaoC like domain	MPATPEFKNQLREAFDAIQAGQTFTFRRTFTEGDVALFCGVTGDYNPYHIDDTFAQGSFFGRRIIPGLLTASMITHIGGMIGFLATEMHFDYAQAVSIGDTITCVVTFDEKDEKQRLFRASATAVNQDGVEVLRARFSGFPGQVRLAK
270797	GC_00003538	EVERYTHING	Ay302_Ktedo_bin23_contigs	683	31	33	2	0	0.772527	0.832164	0.801237							PF01575.22	MaoC like domain	FRRTFTDGDVVLFCGVTGDYNPYHIDEPFIQSSWFGRRIIPGLLTASMATHIGGMIGFLATEMNFQYVQAVYVGDTITCTVTFIEKDEARRMLSAKVTYVNQDGVEVLTGTFSGFPANVRLAR
270798	GC_00003538	EVERYTHING	Ay302_Ktedo_bin23_contigs	2111	31	33	2	0	0.772527	0.832164	0.801237							PF01575.22	MaoC like domain	MSNATPEFKQQLKEAFDAIQVGQTFTFRRTFTDGDVVLFCGVTGDYNPYHIDEPFIQSSWFGRRIIPGLLTASMATHIGGMIGFLATEMNFQYVQ
270799	GC_00003538	EVERYTHING	DC_MAG_00010_contigs	4826	31	33	2	0	0.772527	0.832164	0.801237							PF01575.22	MaoC like domain	MPATPEFKQQLREAFDAIQAGQIFTFRRTFTEGDVALFCGVTGDYNPYHIDDTFAQGNFFGRRIIPGLLTASMITHIGGMIGFLATEMHFDYAQAVYIGDTITCTATFDEKDEEQRLFRASATLVNQDGVEVLRARFSGFPAQVRLAR
270828	GC_00003538	EVERYTHING	Warr_Ktedo_bin6_contigs	3660	31	33	2	0	0.772527	0.832164	0.801237							PF01575.22	MaoC like domain	MPEATSEFKQNLKIAFDSMNVEQIFTFRRTFTEGDVALFCGVTGDYNPYHIDETFIRESWFGRKIIPGLLTGSMITHIGGMIGFLATEMVFEFVQAVYVGDTITCVITITEKDEEKRLLMAQATYVNQHNVEVLRARFKGFPAQVRLAR
270829	GC_00003539	EVERYTHING	DC_MAG_00010_contigs	1490	31	33	2	0	0.700187	0.751683	0.725022							PF03625.17	Domain of unknown function DUF302	MSSNDPTRDVSPPPVEGIISRLSPYSVEQTLERLETTIGSLNLTIFAHINHSGEAQQVGLNMQEAHVLIFGNPKAGTPLMIASPLLALDLPLKLLVWQGDDGRVWISYTSTDFLAARYSIPHELTGNIAGIDRVVESIISQL
270862	GC_00003540	EVERYTHING	Ay302_Ktedo_bin17_contigs	2682	33	33	1	0	0.637926	0.782804	0.702978	K14954	lipoprotein LprG					PF07161.16	LppX_LprAFG lipoprotein	MQTAENAFNSPLLHVRRPGSVRHGAAYYCSLIAMLGLLALVLAACNNNSSNTTPSAQTLIKDAQQAIQKVTAYHFNLQALNVSPQGKLPITSADGDIKVPDRLRATATISGNSVQLIAIGNQQYINLFGGWQSVSGLLDPRALTDPHTGVSAILGHIQNPGQPTDSSVNGTSCWLIKGKLDPTLLAGITGGGAPAGTLDNVSVCIGKATNLPYQIVIDGPAAQGDTTQTTRTITLSKFNETITIEPPSGTSIV
270863	GC_00003540	EVERYTHING	Ay302_Ktedo_bin21_contigs	2388	33	33	1	0	0.637926	0.782804	0.702978	K14954	lipoprotein LprG					PF07161.16	LppX_LprAFG lipoprotein	MEGRRVFVSPCLGRAYVLGMLGIVLLLTACGGTNTPTAQQLIANAQAAIRKVTSYHFNLVVEHPGTGEVATIMSADGDILVPDKLQASANAQILGNVANIHIIVIGSKDYVTDPITGKWEAAPIQLFDPRRLSDPQMGVAAIIGHMQNPSTPMDSSVDGTPCWNMNGTLDDQYLAGITVGTPASAGSKVAMTICIGKADNLPYLIRVSGMAVAGDNTTTTRTIKLSKFGENVTITAPI
270864	GC_00003540	EVERYTHING	Ay304_Ktedo_bin1_contigs	95	33	33	1	0	0.637926	0.782804	0.702978	K14954	lipoprotein LprG					PF07161.16	LppX_LprAFG lipoprotein	MCNKAYSSIRASGLASLFIALILLLAACSGTANPPTTPTAQQVISGAQTAIQKVTSYHFNFVTENPGSASFVLKNADGDIIVPDRLKASANVVELNNVVKVQFVSIKDNQYATDPITGKWMQTTIPIDPHALSDLQTGIIPNFLGHIQNPSTPTDSSVDNTPCWRIEGKLETKYLTGLGGQPTGSTVPVTICVGKTDNLPRLITSNGVTFQGDTNKTMYTLTLSKFDEPLTIVAPI
270865	GC_00003540	EVERYTHING	DC_MAG_00010_contigs	3447	33	33	1	0	0.637926	0.782804	0.702978	K14954	lipoprotein LprG					PF07161.16	LppX_LprAFG lipoprotein	MRTRDRRSDTRHPILLALLALALLLAACDNSGNTTPSAQSLIKSAQQAIQKVTAYHFNLQAQNIGTGGKLPITSADGDIKVPDRLKATATISGNAVQIIAIGSQQYINLFGGWQTISGLIDPRTLSDPKTGVSAILGHIQNPSQPTDSSVNGTNCWLIKGKLDPTLLAGITGGGAPAGTLDNVSACIGKADNLPYQIVITGPAAQGDTAQTSRTITLSKFNETITINPPTGTSIV
270866	GC_00003540	EVERYTHING	DC_MAG_00013_contigs	953	33	33	1	0	0.637926	0.782804	0.702978	K14954	lipoprotein LprG					PF07161.16	LppX_LprAFG lipoprotein	MCNKAYSNMRASGLASLFITLILLLAACSGTSNTPNTPTAQQVISGAQTAIQKVTSYHFNFVTENPGSAPFVLKNADGDIIVPDKLKANANVVEFNNVVKVQFVSIKDNQYATDPITGKWMKTTIPIDPRALSDLQTGIIPSFLGHIQNPTTPTDSSVDNTPCWRIEGKLETKYLTGLGGQPTGSTVPVTVCVGKTDNLPRLITSNGVTFQGDTNKTVYTLKLSQFDEKLSIVAPI
270894	GC_00003540	EVERYTHING	Warr_Ktedo_bin11_contigs	1509	33	33	1	0	0.637926	0.782804	0.702978	K14954	lipoprotein LprG					PF07161.16	LppX_LprAFG lipoprotein	MQYHLKTQYQFCPSRRSLVSMFFFLLLILSACSFGGNSASTIPTAQDLLKNAQAAFLKVTSYHFNLNAQNPGSGGLLTITSADGDILVPDKLKAKADALVFGNTVAVQIVAVGQKQYITDPISGKWTSTTGLIDPRTLADPQSGVAAILGHIQNPSTPTDSSTDGTPCWSINGQLDTKYLSGITGVSSSGGKTVAVTTCIGKADNLPYLIRINGIAVAGDTDKTVRTFKLSKFNEAVIITALI
270895	GC_00003541	EVERYTHING	Ay302_Ktedo_bin21_contigs	763	25	33	3	0	0.602557	0.807477	0.690127									SPPGQLPPETSMPWESGTHSTSVAPISLPQQPARLERPISSPSTPSVETEGPSGRVQDGHSAYEAEIVQPPPLARTQIVSENIATFSSQETIEQKARRDPIVQEVMKTFAARIVRIQPK
270896	GC_00003541	EVERYTHING	Ay302_Ktedo_bin21_contigs	3027	25	33	3	0	0.602557	0.807477	0.690127							PF11645.11	PD-(D/E)XK endonuclease	MFEKGNNTAQRGLATHLAVAQKLVERGYEVLQPLGDHLRYDLAYYVPASKGMGLLAQEEAHLVRIQCKTARMSEDQSYLKFNSYNMSGGRGTRRSYREDVEFFGVYSPDTGKVYLIPVEVVPEGGAILRLKKPKNNQEKRIIWAKDYEL
270897	GC_00003541	EVERYTHING	Ay302_Ktedo_bin23_contigs	1637	25	33	3	0	0.602557	0.807477	0.690127							PF11645.11	PD-(D/E)XK endonuclease	MVGPLRPKQNHKAIGERSEAIIIAKLLEVGYGVLIPFGDNGRYDLVIEDADGNFYRIQCKTGWIESDGAYIEFATASTYYHTRAGRTGYGRKDYRGQIDYFTIYCPETKGVYLVPVDHVGKTSGFLRLQPTKNNQEKNVRWAKDYEI
270898	GC_00003541	EVERYTHING	Ay302_Ktedo_bin23_contigs	10	25	33	3	0	0.602557	0.807477	0.690127	K02343	DNA polymerase III subunit gamma/tau [EC:2.7.7.7]					PF11645.11	PD-(D/E)XK endonuclease	MESSMPKQNHKAIGERSEAIIIARFLEVGYGVLTPFGDNRRYDLVIEDADGNFYRIQCKTGWVGTDGAYIQFKTASSYYHTRAGRTSHGKRDYRGQIDYFAVYCPEMKNVYLVPVDHVGIASSNLRLLPTANKQKKXXXXHKMLPTVLSRCQRFDFKRITTRQIVEHLNFVAEQEHITLEQAAAELIARAAAGGMRDALSLLDQAIAYSGETVSLTQVQEMLGVADPQAIHKLIMHVANLNSSAGLHLIHELTEAGADLRQINTQVGEYWRALMLARAGADVKTILDLTEDESQEITQTSQLFGLEELTECARTFAQNELAQKSQGTPQLGLELGFLACVELHRRAQASLSPDIAVQPRRIPVPQTGHPAWEAGNVTSRPSDVLQTPSPVQPQAGPAARPSSSPQKAFEEMPASLPDWDDLPSPIEDYNTPAPVGEGDHAESRRGRFIAPTADLSANVPTDSSANVSTNSPTVSETSTPTTAQGDTPLPPLTVQQVKSAWERVVKRVKQKSPTTAAMLKYYDIVTVEEMAGRSVIVIQAQKEGYYNYVHENDRSKDIEWALTTEFNRQCKVCLLPPGQLPPETSMLWETATHSTNAAPINPPQQPAHLEPPAAPPSIGLEGPSGRVQDGRPAYEAEIVQPPPLARTQIVSENTTTISSQETIEQKARRDPIVHAVMKTFAARIINVQPK
270899	GC_00003541	EVERYTHING	Ay304_Ktedo_bin1_contigs	1845	25	33	3	0	0.602557	0.807477	0.690127							PF11645.11	PD-(D/E)XK endonuclease	MGLSGPKRQYNDFNSTRKGDISESAIISKLLECGYDILRPMGNNSRYDLVIEDENGQFWRIQCKTGRLKHNAYIIFPTSSRHYHLHAKEGVSRFKHYHGQIEYFAVYCHDTKGVYLVPVDHTGTSSTVLRLTATKNNQERNVRWTRDYEL
270900	GC_00003541	EVERYTHING	DC_MAG_00010_contigs	1741	25	33	3	0	0.602557	0.807477	0.690127							PF11645.11	PD-(D/E)XK endonuclease	MPLFSRSNNTSRKGEITESMILARLVELGHECLIPWGHDHRYDIAIDDDGKLVRIQCKTAHYIEERGCLEFNTAITYARVGGKPHIRKGYKGEADYFGVYSPETGKVYLVPVDDVPIGSKALLRLNATKNNQQKGVKWAQDYEI
270901	GC_00003541	EVERYTHING	DC_MAG_00010_contigs	1609	25	33	3	0	0.602557	0.807477	0.690127									MYRYDLVIEDAAGVTLRLTPSINNQEKNVRWAKDYEL
270902	GC_00003541	EVERYTHING	DC_MAG_00013_contigs	2004	25	33	3	0	0.602557	0.807477	0.690127							PF11645.11	PD-(D/E)XK endonuclease	MGLSSPKRQYNDFNSTRKGDISESAIISKLLECGYDILRPIGNNSRYDLVIEDENGQFWHIQCKTGRLKHNARIIFPTSSRHYHLHAKEGVSRFKHYHGQIEYFAVYCHDTRGVYLVPVGHTGTSSTVLRLTDTKNNQEKNVRWARDYEL
270926	GC_00003541	EVERYTHING	Warr_Ktedo_bin11_contigs	1216	25	33	3	0	0.602557	0.807477	0.690127							PF11645.11	PD-(D/E)XK endonuclease	MGLFGPKHDNKSVGERSEAIILAELSKVGYAVLIPFGENHRYDLVIDEGDGKFCRLQCKTGCLTQGCIDFSTASCYNHHNRGGRRDYRGQIDYFAVYSPDTMKVYLVPVDHVPLTEGRLSLEPTKNNQEKNVRWAKDYEL
270927	GC_00003541	EVERYTHING	Warr_Ktedo_bin6_contigs	356	25	33	3	0	0.602557	0.807477	0.690127							PF11645.11	PD-(D/E)XK endonuclease	MGDLRPKPDNKSVGERSQAIILARLSEVGYSVMIPFGENHRYDLVIEDADRQFWRIQCKTGRVDSNQEYIEFNSASNYYHHRKDGATWGKRTYYGQVEYFAVYCPNTRVVYLIPIDQMTTNKMRLRLRPTHNNQEKNIRWAKDYEL
270993	GC_00003543	EVERYTHING	Warr_Ktedo_bin6_contigs	2575	30	33	2	0	0.68587	0.820877	0.747325							PF00903.28	Glyoxalase/Bleomycin resistance protein/Dioxygenase superfamily	MTGPRLQHTSQLIPPGAQEAVRAFYGGIIGLAEKQPPQSLAHLNLVWFAAGESEMELHFLPDPNPPDGTDQRHICLVVDDLEDYRRRLTEAGMTITSAEPIPYRPRFFCRDPFGNLVEFTTIQGDYRI
271060	GC_00003546	EVERYTHING	Ay302_Ktedo_bin21_contigs	5083	25	33	2	0	0.728122	0.744117	0.736033	K18843	antitoxin HicB							MLTDYMRAALRRARYEILPDDGTFYGEIPGFDGVYANAETLEGCRDMLEEVLEEWILLAGRNLSTVSSDTSEWEKLLSSDIHQD
271061	GC_00003546	EVERYTHING	Ay302_Ktedo_bin21_contigs	3459	25	33	2	0	0.728122	0.744117	0.736033									MLKKYIQAAMSKARYEILPDDGTFYGEIASTSHSTANPVKCRTRRAF
271062	GC_00003546	EVERYTHING	Ay302_Ktedo_bin23_contigs	6049	25	33	2	0	0.728122	0.744117	0.736033	K18843	antitoxin HicB							MLKKYIRAAMGKARYEILPDDGTFYGEIVGFDGVWANADTLEACRDELEEVLEGWILLRVSLHLPLPAVDNIELTIGEVA
271063	GC_00003546	EVERYTHING	Ay304_Ktedo_bin1_contigs	2226	25	33	2	0	0.728122	0.744117	0.736033									MLTKYIQAAMHRAKYELLSDNKPFYGEIPGFTGVYANADTLEACRDELEEVLEEWILLRVSKHLSLPVIDNIDLSIREVA
271064	GC_00003546	EVERYTHING	Ay304_Ktedo_bin1_contigs	126	25	33	2	0	0.728122	0.744117	0.736033									MGKAKYEILVDDSSFYGEIAGLDGVYANAPTLEECREMLEEVLEGWILLRVSLHYPLPSIDGMELTVGEVA
271065	GC_00003546	EVERYTHING	DC_MAG_00010_contigs	2429	25	33	2	0	0.728122	0.744117	0.736033	K18843	antitoxin HicB							MLKQYVRAAMKKARYEILPDDSSFYGEIPGLQGVYANADTLEECRDELEEVLEDWILLRVSLHYPVPSIDGIQLTVGEVA
271066	GC_00003546	EVERYTHING	DC_MAG_00013_contigs	3895	25	33	2	0	0.728122	0.744117	0.736033									MLTKYIQAAMHRAKYELLSGNKPFYGGIPGFIGVYANADTLEACKDELEEVLEEWMLLRVSKHLSLPVIDNIDLNIREVA
271067	GC_00003546	EVERYTHING	DC_MAG_00013_contigs	3845	25	33	2	0	0.728122	0.744117	0.736033									MGKAKYEIVADDSSFYGEIAGFDGVYANAPTREECREMLEEVLEGWILLRVSLHYPLPTVV
271091	GC_00003546	EVERYTHING	Warr_Ktedo_bin11_contigs	1360	25	33	2	0	0.728122	0.744117	0.736033	K18843	antitoxin HicB							MLKRYIKAAMNKARYEILPDDGTFYGEIDGFQGVYANAETLEACRDELEEVLEGWILLRVSLHFPLPIVDGIELRVGEAA
271092	GC_00003546	EVERYTHING	Warr_Ktedo_bin6_contigs	180	25	33	2	0	0.728122	0.744117	0.736033									MLTNYIRNAMKRARYEILPDDGSIYGEIPEFGGVYANADNLEACREELEEVLGEWILLRVYKNLSLPVWS
271126	GC_00003548	EVERYTHING	Ay302_Ktedo_bin21_contigs	120	31	33	2	0	0.766881	0.781325	0.774035	K08178	MFS transporter, SHS family, lactate transporter					PF07690.19	Major Facilitator Superfamily	MGGEWGVGASLAMELLPTQSRGLFSGILLQGYAVGYLIAAIVFAIFFPLFGWRSLFVIGVLPALLVLFIRMRVSESEVWEQHQTERTERGISIWRAIGGSIKQHWALFIYAILLMSAFNYMSHGTQDLYPTFLEKQRALGTGAVSLIAVIYNIGAVCGGTTFGYFSQRWGRRRSIIIASILGILLIPLWAFSPSLVLLALGAFLLQFMVQGHGASFRLT
271159	GC_00003549	EVERYTHING	Ay302_Ktedo_bin17_contigs	86	23	33	3	0	0.553659	0.670495	0.606502									MQCYQEMHERVSAFTDKLGMPVDPGIFETVVVFNLLGLHTFQSCEGHLDHGCPYPWVTIIDEERSRAFNRMWLSVCELEELAKASRTTTAYDRYLSADIQLRALLAKWEAEDRILRQITGLLDAFYAEQEVQANPARLLVKRLQPGTYRIEPGFSLVVKELSDDLIATYLARGQAEMQMFTSSLKSHWQRSTR
271160	GC_00003549	EVERYTHING	Ay302_Ktedo_bin17_contigs	4240	23	33	3	0	0.553659	0.670495	0.606502									MWLSVCELEEQAQASRTATAYDRYLSADIQLRALLAKWEVEDHVLRQLTGLLDAFYIEQETQANPARLLVKRLHPGTYRIEPGFSLVVKELPDDITATYLARGQAEMQMFTSSLKSNWQRSTR
271161	GC_00003549	EVERYTHING	Ay302_Ktedo_bin21_contigs	4540	23	33	3	0	0.553659	0.670495	0.606502									MPIDPGIFETVVVLNLLGFCTFQSCEGHLDHGFPYPWVTVIDAERKGLFIRQWLHVCELEEQAKEARTEKAYDHYLSADIRLRVLCAKWETEDPLFGHLTELLDAFYANQAEQMRPFRLLVKRFEPGTCRIAPGFSHVVDELPDHFKASYLARGQAEMQAFTCYLKRQWHARIDQVSGEVQVYDPVSGS
271162	GC_00003549	EVERYTHING	DC_MAG_00013_contigs	2759	23	33	3	0	0.553659	0.670495	0.606502									MSTVLRTQAIDWEHASWQEGCAAVEQFTDRLGATIDEGIFETVVVFNLLGFRTFQSCEGHLDHGAPYPWVDVIDSERFNRHTTLWIHVCELEEQAKEAKTAETYDQYLSADTSLHALSARWEVEDSLLKRLIDQLDAFYVDQQEQNPARLLVKRREPGMYRIAPGFSISAKEIPDFLKAGYLARGQAQMKSFTRCLKRQWQLRQGVLVGVRKET
271192	GC_00003550	EVERYTHING	Ay302_Ktedo_bin23_contigs	2193	26	33	4	0	0.678475	0.817873	0.741681							PF01370.24	NAD dependent epimerase/dehydratase family	MQIFVTGATGVLGKAVVPSLLADGHVVYALSRSDANKEVLQRLGAKPVPADLFDAQALVQALTGCEAEAILHLATSIPPTMQVGRRSAWRENDRIRRAGARALVEAALAAGTVRTFIYPSYTFVYPDSGDRWIDAETTPVQLAVNLSSTLDAEAEVARFAGNERRGISLRMGSFYGPEPSSWQLLRYARRGIAALPGARDAYLPQIWVPDAASAIIAAVTQPVPSGVYDIVDDEPLTRGEVFAAMAQAVGRQRLWQPPVLLMRMVTGVVYDVISRSLRIANRRFKAVSKWNPAVPNARIGWSRLGEESK
271193	GC_00003550	EVERYTHING	Ay302_Ktedo_bin23_contigs	2176	26	33	4	0	0.678475	0.817873	0.741681							PF13460.9	NAD(P)H-binding	MLGRPVVQLLVDAGHRVRALSRSEENAAALRKLGVDPVPASLFEVESLKPVLTGCDAILHLATRIPPTMKMGRLSAWQENDRIRREGTRNLVEAALAVGGVQTFIYPSFAFVYPDSGDRWIDADTTPVQPAATLYSTLDAEAAVASFAGNERRGISLRLGAFYGPESPATWEFLSYARRGIAAFPGSRDAYLPQIWVQDAASAIVASAINRVPTQLVPSGIYDIVDDEPLRRGDMFAAVAQTVGRKHLRPLPDLLMRMLLGTTYDVMHRSMRISNHRFKVVSNWQPMVSNARVGWARVVEESKVAEPV
271194	GC_00003550	EVERYTHING	Ay302_Ktedo_bin23_contigs	5717	26	33	4	0	0.678475	0.817873	0.741681							PF01370.24	NAD dependent epimerase/dehydratase family	MKIFVTGATGVLGKAVIPKLIADGHAVSGLGRQERKMRECSQ
271195	GC_00003550	EVERYTHING	Ay302_Ktedo_bin23_contigs	1034	26	33	4	0	0.678475	0.817873	0.741681	K07071	uncharacterized protein					PF01370.24	NAD dependent epimerase/dehydratase family	MKIFITGATGVLGRHVVPQLVQSGHQVRGLARTEGNVALLQSSGAEPVRVDLFDRAALAQAVEGCEAILHLATKIPSTMNLGKRSAWVETDHIRGVGTRNVVDAALAQPVQTVIYPSICFAYPDSGAQWIDATIDKLVVGDYYATTFDAEREVQRFTDVGRRGITLRMGLFYGPESSQSQDQLRFARWGVASVGGRPDAYHPFVVIEDAARAIVAALEHAPAGTYDIVEDEPPTTTEINAAMAKAVGRRRLRSLPDFLVQMTMGREIMSVMSRSQRVSNRRFKDATGWSPRYSTTGGGWDRVAQAMAARHSAQKTSQHI
271258	GC_00003552	EVERYTHING	DC_MAG_00010_contigs	1219	33	33	1	0	0.681142	0.786666	0.730111									MPLDSRKTQHILSVVPKTFAGRQRTVVLVSLASGVYSYTTIQVIMRPEEVIDPQIYDAGGSQSSRTADMVMVAPLGTSFAGVVYVADTTTATSSAVATAPKYEIIEALPVGIIPGGSHLRVLLRRLR
271259	GC_00003552	EVERYTHING	DC_MAG_00013_contigs	3507	33	33	1	0	0.681142	0.786666	0.730111									MPLNSSKVAHIQALVPKTFASRQKTVVFVTLAGGAYSYTAVSVIMRPQQVVDPQILSASGGRPVPSFDQVLIAPLGTSFVGVVFLADTATATSGAVASAQKYEVIEALPVGLVPGGTHIRALLRRMR
271291	GC_00003553	EVERYTHING	Ay302_Ktedo_bin17_contigs	2947	31	33	2	0	0.695279	0.735263	0.714712	K06223	DNA adenine methylase [EC:2.1.1.72]					PF02086.18	D12 class N6 adenine-specific DNA methyltransferase	MQQLTLFDTFQRDRIVNVASVPKLSPFRYPGGKTWLVPYLRHWLSPEIRQQRNLTPIHPAQFIEPFAGGGIASLTAAAEHLAHHVIMAEIDEDVAAVWHTILHEELWAWFAQQITSFDVTVESVEEFLARTNLTVEERAFRTLLRNRINRGGILARGAGRVRAGEAGKGIRSRWYPATLEKRVRTIVGMRDRIAFIQGDGMRVLAEYADCSEAIFFIDPPYSAAGKKAAHRLYRYSELNHEELFRIAAGIRGDFLMTYDDTEEIRSLARRYGFDVQIVPMKNTHHAQMWELLIGPDLDWLRVDP
271292	GC_00003553	EVERYTHING	Ay302_Ktedo_bin21_contigs	760	31	33	2	0	0.695279	0.735263	0.714712	K06223	DNA adenine methylase [EC:2.1.1.72]					PF02086.18	D12 class N6 adenine-specific DNA methyltransferase	MYAQQMTLFNNVQQLGKIINVAHVPQLSPFRYPGGKTWLVPYLRQWLSPHIRQRLGFIPARPVEFYEPFAGGAIMSLTVAAENLANHVTMVEIDEDVAAVWQTILNEEEWPRFVHQISSFDLTDENIATFLARTNLTLRERAFRTILRNRINRGGILAQGAGRVKKGEAGKGIRSRWYPATLARRIRNIAEIRERITFIPGDGMDILREHADQASIVFFIDPPYTAAGKKAGRRLYTHSDLNHEALFEIASRIRGDFLMTYDDVDDVRFLHNGMALIQRRYQ
271293	GC_00003553	EVERYTHING	Ay302_Ktedo_bin21_contigs	1522	31	33	2	0	0.695279	0.735263	0.714712							PF02086.18	D12 class N6 adenine-specific DNA methyltransferase	MQQMSLFDHVHVQHTQIVNVASVAQLSPFRYPGGKTWLVPCLRRWLSPHTRQQFGLTPARPAQLIEPFVGGGIISLTTAAERLADHVTMVEIDEDVAAVWQTILDDANRAWLAQEIASFDLTYENIEAFLARTDLTLRERAFKTILMQIVPMKNTHHAKMTELLIGRNLEWLRSLYP
271294	GC_00003553	EVERYTHING	DC_MAG_00010_contigs	1986	31	33	2	0	0.695279	0.735263	0.714712	K06223	DNA adenine methylase [EC:2.1.1.72]					PF02086.18	D12 class N6 adenine-specific DNA methyltransferase	MQQLTLLDTFQRDRLVNVASVPQLSPFRYPGGKTWLVPYLRRWLSRKIRQERNLTPIRPALFVEPFAGGGIASLTATAEHMADRVIMSEIDEDVAAVWQTILSEEHWAWFAQQILSFDLTVENVEALLTRTNLTIKEQAFSTLLRNRINRGGILARGAGRVRVGEAGKGIKSRWYPATLEKRVRAIVGMRDGITFVHGDGMCVIAEYASRTNTVFFIDPPYSAAGKKAAHRLYRYS
271295	GC_00003553	EVERYTHING	DC_MAG_00010_contigs	1985	31	33	2	0	0.695279	0.735263	0.714712									MASSIRGDFLMTYDDTEEIRSLARQYGFDVQMVPMKNTHHAQMWELLIGPNLDWLRSTL
271296	GC_00003553	EVERYTHING	DC_MAG_00013_contigs	2595	31	33	2	0	0.695279	0.735263	0.714712	K06223	DNA adenine methylase [EC:2.1.1.72]					PF02086.18	D12 class N6 adenine-specific DNA methyltransferase	MQYTLFDSVKHMSIVNVASVPKRSPFRYPGGKTWLIPYLRLWLSPQVRQKLGPTPVHPTHLIEPFTGGGIISLTAAAEHLADQVTMVEIDEDIASVWQTILDGEDWKWLAHRIETFDLTLENVESLLARTNLTLKEQAFRTILRNRVNHGGILAPGAGFIKRGEKGKGIRSRWYPITLKKRIVSITRIRNHITFIHGNGMDILREHASDTDAVFFIDPPYTAAGKKAGERLYTHFELNHEELFEIASRLQGDFLMTYDNVDEIRALARQHNFAMQTVPMKNTHHAAMTELLIGPNLEWLQLI
271322	GC_00003553	EVERYTHING	Warr_Ktedo_bin11_contigs	1295	31	33	2	0	0.695279	0.735263	0.714712	K06223	DNA adenine methylase [EC:2.1.1.72]					PF02086.18	D12 class N6 adenine-specific DNA methyltransferase	MQLNQIVNVASVPQRSPFRYPRGKTWLIPHIRQWLSPATRQQFHYTPVHPALLVEPFAGGGIVSLTVAAEKLADHVLMVELDNDVAAVWHTILNTDDWVWLNEQIATFQLTYENVMAQLAMTVHTDKEQAFRTVLKNRVNRGGILAPGAGHMKQGEGAKGIRSRWYPHTLEKRIQNIVAIRDHITFMQGDGLSLLKEHINNSRAVFFIDPPYTAVGKKAGSRLYTHSDVDHGELFEMTSRIQGDFLMTYDDTDEIRALARSYHFDLQTVAMKNTHHAKMTELLLGRNLDWLRHTIMQLSLFDTPTA
271323	GC_00003553	EVERYTHING	Warr_Ktedo_bin6_contigs	1638	31	33	2	0	0.695279	0.735263	0.714712	K06223	DNA adenine methylase [EC:2.1.1.72]					PF02086.18	D12 class N6 adenine-specific DNA methyltransferase	MQQMTFFDDIQNTKFVNVASVPQRSPFRYPGGKTWIVPRLRRWLSPQIRQQFGLIPVRPTHLIEPFAGGSIVSLTVVAEELTDHVTMVEIDEDVAVVWQTILDGENWIWIAREIETFDVTHENVKDLFARTDLTLKEQAFRTILRDRVNRGGILAPGAGLVKNGENGKGIRSRWYPATLKKRIQNIVKIRDHITFIHGDGMNVLKEHTNRADTVFFIDPPYTAGGKKAGSRLYTHSELNHEELFEIASKLRGDFLMTYDNVDTVRVLAQRYGFDMQIVPMKNTHHTKMTELLIGPNLEWLRQPLEYCP
271357	GC_00003555	EVERYTHING	Ay302_Ktedo_bin23_contigs	3583	32	33	2	0	0.711595	0.818714	0.761406							PF12399.11	Branched-chain amino acid ATP-binding cassette transporter	MPVASLPFGVQKLVGVARALVLRPRLVLLDEPAAGLPHQEVGPFAARLRSFRDKLGITLLLIEHNMHLVQAVADHVCVLDYGRKLAEGTAKSVLADPAVLEAYLGRDAVSTGEGGDYAAHSS
271390	GC_00003556	EVERYTHING	Ay302_Ktedo_bin23_contigs	786	30	33	2	0	0.68466	0.722492	0.703068							PF04932.18	O-Antigen ligase	MNIQPSIAPETEVTVPALLANHKRDDAILFIVVFFVVLSLTPLLVLGGLTIGFGLVLGILASLITAVLVVWRPLIGFFIVTGCAVLIEEQPLATPILTDHLNVFYWPPSLQGLIERPIGFLFILILFTLICYHLIKRQRLLEGGKLLLPFLLYLACVAVGVVHGLTSGGNLKIVVVEVRPFWYLFVSYVLAYNLVTHKRHIRAFFWVVILGAGVKAMQGLYIYIIVLHGSFQGVNEIMAHEESFFFAALLLLLVLFCLHYRYRPQLYVALLIAPGVIVAMIANQRRTDYLALLVGIAVAWMLIYLIKPHARKRLVVTALIVIVLGSGYVAAFSHSTGALAEPAHAIVSIFDPAQTDARDAASNQYRVVEDYDLKYTAKQSPLIGFGFGKEFLQPVQLTDISASDPYYLYVPHNTIYWVWMRLGAIGFFLLWYLFGAIIVRGCLIARNLRDPYLQLVAIYIVAITFMEIIVAFADYQLFFYRNVIYLGLLAGLLMKLPALDENKEVIEK
271391	GC_00003556	EVERYTHING	Ay304_Ktedo_bin1_contigs	3665	30	33	2	0	0.68466	0.722492	0.703068							PF04932.18	O-Antigen ligase	MLIIFASLLLFATLLIRWPILGLYVVTGCATLIEQEALFAPVGTDRLNVYNWPPTLQGMLERPIGLLFLFLLLIIACHRLSCGQRPLRFGSLSLAFLFYLLCVAIGIVHGLAHGGDLKIIVVEVRPFWYLFLSYLVAYNSVNSQCHVSAFFWLVIVAAGIKSLQALYLYIFVLHGSLHGHHELMAHEESFFFAGLLLLLLLFCLHSRYRPQFYAMLLILPSVLIALVFNQRRADYLALIIGGVVAWSLTFCFQPRSRRALALGMCGCILLGSSYVSICSGLSGPFAEPAHAIISVFCPDTTDSVSAESNAYRAIENYDLLYTAQKSPILGWGFGRQFLEPLVLPNISSLDANYLYIPHNTIYWVWMRLGIVGFAALWWLFGSIIVKGYLTARQLHDPYLQLVAIYVVAITCMEIVVAFADYQLFAYRNVIFLGLLAGLLLKLPILASEKGGPSL
271392	GC_00003556	EVERYTHING	DC_MAG_00013_contigs	1006	30	33	2	0	0.68466	0.722492	0.703068							PF04932.18	O-Antigen ligase	MLIIFASLLLFATLLIRWPILGLYVVTGCATLIEQEALFAPVGTDRLNVYNWPPTLQGMLERPIGLLFLFLLIILACHRLSCGQTPLRFGKLSVVFFFYLLCLVIGIVHGLAHGGNLKIIVVEVRPFWYLFLSYLLAYNSVNLQHHVSTFFWLVIATAGIKSLQALYLYIFVLHGDLQGHHELMAHEESFFFAGLLLLLLLFCLHHRYRAQFYAMLLITPCVLIALVVNQRRTDYLALLIGGVVAWSLTFCFQPRSRRALALGMCGCILLGSSYISICSGLTGPFAEPAHAIVSVFCPDATDSVSAESNAYRAIENYDLLYTAQKSPLLGWGFGRQFLEPLVLPNISSLDTNYLYIPHNTVYWVWMRLGIVGFAALWWLFGSIIVEGYLTVRQLHDPYLQLVAIYVVAITCMEIIVAFADYQLFAYRNIIFLGLLAGLLLKLPVLVREKGVSSL
271423	GC_00003557	EVERYTHING	Ay302_Ktedo_bin23_contigs	468	30	33	2	0	0.655676	0.709475	0.681515							PF00534.23	Glycosyl transferases group 1	MRILMLSQFYPPIIGGEEQHVQALGVRLASRGHDVAVVTLRHEGVAEFELDQGVRVYRVRSSMQRASWLFSDSRRRYVPPFPDPEAVLGLRRIIVHEQPEIVHAHNWLVHSFLPLKACSGARLIVTLHNYNLACAKMTFLYHGTLCEGPGFTKCLGCAAQYYGLAKGVPTVLANWVMGLAERGAVDMFLPVSQAVAVGNGLVGGQLPFQVIPNFILDDAGVTCSNGLTHSPPDCVAAPQASLRHSADDIDSYLAQLPAEDYLLFVGALGRPKGVDVLLRAYAGLTSAPPLVLIGYQTPDWPVLAANASHNVFVLKDWPHYAVMEAWRRSIMALVPSVWPEPCPTVVMEAMATGRPVIASRIGGVIDLVADGETGLLVQPGDPSVLRQAIERLLVNPDLRRRMGQAALRKVVEFQASTVVPQIEHVYEEVLLQRTESPQRAGLRDDSVGATEV
271424	GC_00003557	EVERYTHING	DC_MAG_00010_contigs	2852	30	33	2	0	0.655676	0.709475	0.681515	K16150	glycogen synthase [EC:2.4.1.11]	M00854	Glycogen biosynthesis, glucose-1P => glycogen/starch	M00854	Pathway modules; Carbohydrate metabolism; Other carbohydrate metabolism	PF00534.23	Glycosyl transferases group 1	MRILMLSQSYPPVIGGIAIHVRTLSVELASRGHDVAVVTQWYQGQAEFEMDQGVRVYRFHSSMQRMPWLFKDSGRQFAPPFPDLEAVLALRRIIKKERPEIVHAHNWLVYSFLPLKAWSDARLVVTLHDYNLMCAKLSLMYHDALCEGPGLKKCLGCASQHYGLPKGVPTVLANRVMSQIERGLVDMFLPNSQAVAMGNDLIGSRLPFQVIPHFIPGDVSMLHGDSEPYLAQLPAEDYLLFVGALSHHKGVDVLLRAYAGLTNAPPLVLIGHQTPDWPLLSGACTHKVFVLKDWPRYAVLEAWRRSMMALVPSVWSEPFGLVALEAMSAGRPVIASRTGGLIDIVADGETGLLVQPGDPLALQQAIERLLADPDLRSRMGQAGLRKFSEFQVSALVPRFEQVYQNVLQQKTGPAQRTGMSGDCVGASGA
271425	GC_00003557	EVERYTHING	DC_MAG_00013_contigs	1935	30	33	2	0	0.655676	0.709475	0.681515							PF00534.23	Glycosyl transferases group 1	MRILMLSQFYPPIIGGEEQHVRSLSTGLVARGHDVAVVTLWHQGLAEFELDEGVRVYRIRSSMQRMLWLFSNSKRCYAPPFPDPELVLALRRVIAQERPEIVHAHNWLVYSFLPLKAWSRVRLIVTLHNSNLVCAKLTLLYHDALCEGPGFTKCLGCATQYYGLAKGVPTVLSNWVMSLVERGVVDMFLPVSQAVAIGCNLVGSRLPFQVIPNFIPDDISTLQGDLTPYLTQLPAEDYLLFVGALGRFKGVGVLLHAYASLTHAPPLVLIGYPTSDWPLLAEGCPDNVFVLKDWPRYAVMEAWRRSMMALIPTVGPDSCPTVAMEAMVMGKPVVASRISGLIDLVADGETGFLVQPGDSAALQQAIKRLLTHPDMRSRMGQAALRKVIAFQARTVVPRIEQVYEQVLV
271456	GC_00003558	EVERYTHING	Ay302_Ktedo_bin21_contigs	2502	30	33	2	0	0.736859	0.785014	0.760175	K00588	caffeoyl-CoA O-methyltransferase [EC:2.1.1.104]	M00039	Monolignol biosynthesis, phenylalanine/tyrosine => monolignol	M00039	Pathway modules; Biosynthesis of other secondary metabolites; Biosynthesis of phytochemical compounds	PF13578.9	Methyltransferase domain	MKDTDIRAFLTHLYETGQQMDAQQQDRSQKMLNLEPETAQFLNILIRSSRRKSILEIGTSNGYSTIWLAWAASVTGGYVISIDRDPHKQAQADANLRHVGLREPVDLKSGDATEIVATLPGPFDCIFFDADRYSAPTQLSLLIPKLTPDALLLADNVLSHPTEIAAYLKALESLPQFDRIILPVGKGLSVAYRSSVI
271489	GC_00003559	EVERYTHING	Ay302_Ktedo_bin17_contigs	3047	32	33	2	0	0.766673	0.792946	0.779588							PF14224.9	Domain of unknown function (DUF4331)	MSSHREAPEISKDPVADNTDTYAFVSPDRPDTVTMIANFVPLEGPAGGPNFYEFGDDVLYEINIDNDGDGDDDIIYQFRFHTETRNPNSFLYNTGTISSLSSPNWNRPQFYSVTVVDEKGNSTLLGSNLACPPCNIGPLSTPNYEQNLGEPAIHSLPGGIKVFAGQRSEGFYVDLGAVFDLLDLRPFQNLHIDPRPAAPGVNGTQNLNVHSIAIQVPKTLLTKDGSNPTNPSDPRSVIGVYASASRQRIGIHENDGGFDGVGKFVQVSRLAEPLINEVIIPLGQKDFWNSQDPSGDSRFVQHYLHPEVQALLPILYPGVFPNLAAYTKPRVDLQAILLTGIPSGIITGFQNFTGTTLADLIRLNMAIAPSSSPNILGILGGDLAGFPNGRRVFDDVTTIELRAIAGLTIPLVDPSFTPDGAASVVSDFNPPQIPAGVHYDDDFPYLGSPFDGFDHPS
271490	GC_00003559	EVERYTHING	Ay302_Ktedo_bin21_contigs	3694	32	33	2	0	0.766673	0.792946	0.779588							PF14224.9	Domain of unknown function (DUF4331)	MSSHREAPGISKDPVADNTDVYAFVSTNPNEAGTVTLIANYIPLEGPDGGPNFYEFGEDVLYEIHVDNDGDALPDITYQFRFHVELQNPNTFLYNTGPIGSLSDPNWNRKQFYSVTKVVQRLDFPGVPGRSTVLGTELACPPVNVGVRSTPNYEANLGSKAVNTLASGEKVFAGQRLEGFYVDLGSIFDLGALRPFQNLHLIPLPAALGVDATKNVNVHTIAIQVPISELTKNGSTPSSSTDPAAVLGVWAAASRQKVTLRSTNGPPFGTGPFVQVSRLGNPLFNEVIVPMGRKDEWNTLTPHDESQFAQFVQHPELAALLPVLYPGVFPHLAAFNASGATRADLVAILLTGIPAGVVSPTFTTFTGNTLADMLRLNVAIPPSSSPSINGVLGGDVAGFPNGRRVFDDVATIEIRAIAGATLPLVDHSFTADGAAGVVSDFTPGQLGTTVPGPDRYLDHFPYLGVPKDGFDTPSN
271491	GC_00003559	EVERYTHING	Ay302_Ktedo_bin23_contigs	2751	32	33	2	0	0.766673	0.792946	0.779588							PF14224.9	Domain of unknown function (DUF4331)	TFLYNTGPIGSLTSSNWNRKQFYSVTKVASAGFGRGRSTVLGTELPCPPVNVGVRSTPSYEANLGSAAVRTLATGQKVFAGQRLEGFYVDLGSIFDLAALRPFQNLHLIPLPAANGVDATRNVNVHTIAIQVPVSELTRDGATPTNPTDPRAVIGVWASASRQKVTIRSTNAPTQEAGPFVQVSRLGNPLFNEVIVPMGKKDEWNALSPIDEHLFAQFVRHPELAQLLPALYPGVFPKLAAFNASGASRDDLVAILLTGIPAGVISPTFTTFTGNTLADMLRLNLAIQPASSPSLNGVLGGDIAGFPNGRRVFDDVATIEIRAIAGATLHLVDPNFSPDGAASLVSDFSSTQFSNGSVPGSDRYLDHFPYLGVPRDGFDIPSS
271492	GC_00003559	EVERYTHING	Ay302_Ktedo_bin23_contigs	5356	32	33	2	0	0.766673	0.792946	0.779588							PF14224.9	Domain of unknown function (DUF4331)	MSSHREAPEISKDPVADNTDVYAFLSTNPNEAGTVTLIANYIPLEGPDGGPNFYEFGNDVLYEIHIDNDGDARPDVTYQFRFHVELQNPNTFLYNTGPIGSLTSSNWNRKQFY
271493	GC_00003559	EVERYTHING	Ay304_Ktedo_bin1_contigs	396	32	33	2	0	0.766673	0.792946	0.779588							PF14224.9	Domain of unknown function (DUF4331)	MSSHREAPAISKDPVADNTDVYAFVSPDKPDTVTLIANYIPLEGPAGGPNFYEFGDDVLYEIHVDNDMDAGSNIIYQFRFTTKIRNPNTFLYNVGPITAIDSPNWNRPQFYSVTKVVNGKATVLGDGLLSPPCNIGPRSTPNYSRLADMAIHTLSDGSKVFAGQRREGFYVDLGAIFDLADLRPFQNLHLIPTPAAPGVDATKDVSVHTIAIQVPKTLLTKDGSNPTDPKAASSVIGVYASASRRKARILEGNGQEAETGPFVQVSRLANPLFNEVIVPMALKDNWNSQPPTSDKNFVQFVQHPELAALLPVLYPKVFPHLAALDASNAPRADLQAILLTGIPAGIIPGFQNFTGPTLADLMRLNMAIPPSARPSLLGLIGGDAAGFPNGRRVFDDTVTIELRAIAGVTYPLIDPKFKPDAAASAITDGLTPGADRYIDHFPYLGVPKSGFDVPAS
271494	GC_00003559	EVERYTHING	DC_MAG_00013_contigs	3690	32	33	2	0	0.766673	0.792946	0.779588							PF14224.9	Domain of unknown function (DUF4331)	MSSHREAPGISMDPVADNTDVYAFVSPDKPDTVTLIANFIPAEAPAGGPNFYEFGEDVLYEIHVDNDQDADSDITYQFRFTTKVRNPNTFLYNTGPITAIDSPTWNRPQFYSVTRVVDGKATVLGDGLLSPPCNIGPRSTPNYSRLADMAIHTLSDGSRVFAGQRHEGFLVDIGAVFDLLDLRPFQNLHLIPSPAAPGVDGLGPFNVHTIALQVPKTSLTANGSNPSDPKAASSVIGVYASASRRKSRILEGDDGNGKTAEAGPFVQVSRLANPLFNEVIIPMVLKDFWNSEEPNEDSQFLKFVQQPEVAKLLPVLYPGVFPHLAALDASNTPRADLVAVLLTGIPAGIIPGFQNFTGPTLADLQRLNMAIPPSAKPSPLGLLGGDPAGFPNGRRVTDDVVTIELRAIAGVTYALVNPKFTPDAAATKVTDGVSAGPNRYLDHFPYLGVPLSGFDVPSGKEQF
271520	GC_00003559	EVERYTHING	Warr_Ktedo_bin11_contigs	3181	32	33	2	0	0.766673	0.792946	0.779588							PF14224.9	Domain of unknown function (DUF4331)	MSSHREAPRIAKDPVADNTDVYAFVSPDKPDTVTIITNYVPLEGPDGGPNFYEFGNDVLYEINIRNDGDAAHDDITYQFNFRTEITNPNTFLYNTGPITALNSKNWNRRQFYSVTRVDAKGNATVLAKDLPCPPCHIGPRSTPNYTSLANAAVHKLSSGETVFAGQRAEGFYVDLGSIFDLGALRPFQNLHLIPLPATQGVNGTQFVNVHSIVLQVPIKSLTKDGSVPTDPASPTAVIGIYGSASRRKAYMEETDTWAGPWVQVSRLGNPLFNEVIVPMSLKDKWNMLDPNKDNLFAKFVAHPELAGLLPVLYPGVFPNLAAYTKPRADLEAILLTGIPSGIIPGFQNFTGTTQADLLRLNVAIKPTTSNPSILGILGGDLAGYPNGRRVFDDVTTIEIRAIAGLTIPLVDATYTVDGAAKAVSDFNPPQVPGDITYLSNFPYLGVPYSGFEHPNDSAS
271521	GC_00003559	EVERYTHING	Warr_Ktedo_bin6_contigs	1642	32	33	2	0	0.766673	0.792946	0.779588							PF14224.9	Domain of unknown function (DUF4331)	MSSHREAPEISKDPVADNTDFYAFVSPDQPNNVTLIANFVPLEEPAGGPNFYEFGDDVLYEINIDNDGDAIEDITYQFRFHTETRNPNSFLYNTGQITTIDSPNWNRPQFYSVTQVVNGQATVLASGLACPPCNIGPRSTPTYQHLAEAAVHTLPGGGRVFAGQRAEGFYVDLGSIFDLADLRPFQHLHLIPSPNEPGVNGTQGYNVHSIAIQVPKTHLTKDGSNPTDPSDPRSVIGAYASASRRKATVLQGNGQDVESGPWVQVSRLGEPLINEVIIPLGDKDRWNALDPVMDSQFVKYYAHPELARLLPILYPGVFPNLAAYKKPRVDLEAILLTGIPSGIIPGFQNFTGKTPADLVRLNMAIPPAAKPNILGVIGGDLAGFPNGRRVFDDIVTVELRAVAGVTIPLVDPSFTPDAAAGAISDFSPPQIPAGVRYLQHFPFLGLPFGGYESRPHPGA
271522	GC_00003560	EVERYTHING	Ay304_Ktedo_bin1_contigs	647	29	33	2	0	0.669825	0.646469	0.65794									MLLSILAPVAWLPTVLLVLTLILLVVTYVGTIAALYHLVESGDMMRNATWRTLFLLLGGAVIFGLTLLLQPRLFADDVFSYIFSGRMLVLYHADPLNTVPAHFPSDPYLPWLTSGRDTPNTYGPLWLCISSLLVALRGSPVVTLLLFKSVELLAHLINCLLIWAILGKIAPS
271554	GC_00003560	EVERYTHING	Warr_Ktedo_bin11_contigs	2031	29	33	2	0	0.669825	0.646469	0.65794									MPLPNLHFSDTPLAVEWDWILLPSHLLLLGLRFLSLDPQQIPWLAPLLVGFTLSALVAVYALALVYVQRSTLSGYPQGNAPTMITSHRRHPRIIVEALPCGHPDFQHWLFFLLGSTLLFGLILLMEPKLFSDDVFTYIFSGRILAIYHADPLNNVPIQFPFDAYLRWVISGRNAPNIYGPLWLCIAALLVSFRSHPVGTLFLFKGLALLSHLLNCVLVWAILGKVAPLRRVLGTLIYAWNPLIVIELVGSGHSEGVLMCLLLIATWLHVQTSGKRRTIGPLLVLGLAISTNLIVLLLAPLYIWFELRSIHTASQLLKGFCWRTCVVLLPALAISLPFWRGTPTFFALTSAIDMEHFVHSPIGTFAIPLRIAFSTIAVWLHLSPTLQPITSADITIRASATCIFALIYLDVFGTIRRTPKDVHALSSRDGGRADEGWGPLWSS
271620	GC_00003562	EVERYTHING	Warr_Ktedo_bin6_contigs	2528	30	33	2	0	0.706255	0.794365	0.747723									MFARIFSKTRFLFPLLLALCAIFLTGWMLVAAPMHNGAWLEAISLQSQQVPTSDLQTPHLLNGKLASLGWIVGRDCQRSMSAYLQTAGTNPDAALVGTGWLDSTTGTFINGENNKCMPGSLSMDNVVQLVHSKGGMAYFTVTMMTDGAPGAWTSQQQSDYISRATTDQSYIDNIVHEVERAHYDGVIMDLEAGLASYPNIQQLFATFNQRVWAALKPLHKWYGIALIHKLSGHDDYYNLNAFENWSLLAHVSDFIVIMAVDQSYFTPGPTVSIPWLKQLLAYALQTMPNMLPRIIWELPLYGASWRQEGGNWVFDGGVNYADGVDMVRQIPASEIDIGASDLNDLTCAHLVYTDASGVKHSLWYHTAKNLYYIISNFRQMLMQVPQFGHSHLQIAVWYRATWEPGDVWPMLRNVLPN
271654	GC_00003564	EVERYTHING	Ay304_Ktedo_bin1_contigs	51	6	33	13	0	0.74186	0.685097	0.71235									PLVVQAGVVSCEAYDALAAQALEQMHGALFGGALFLRSMLAVAP
271655	GC_00003564	EVERYTHING	Ay304_Ktedo_bin1_contigs	3942	6	33	13	0	0.74186	0.685097	0.71235									PLVVQAGVVSCEAYDALAAQALEQMHGALFGGALFLRSMLAVAP
271656	GC_00003564	EVERYTHING	Ay304_Ktedo_bin1_contigs	2943	6	33	13	0	0.74186	0.685097	0.71235									MTHMLHDAGCQVVWDQEHVLDISAGRPTRHAFVQQARVLSQQLKPLVVQAGVVSGQMYDAIAARALEQMRGPKFCGELVLRSMVAVAP
271657	GC_00003564	EVERYTHING	Ay304_Ktedo_bin1_contigs	3205	6	33	13	0	0.74186	0.685097	0.71235									EQLVSYLQQELQMHRRRYILSGSTPGLRAYVTMVLHDAGCQVVQDQEHVLDISAGMPIRHAFVQQARVLSQQLRPLVVQAGIVSGEVYDAVAARALVQMRGPKFCGELVLRSMLAVAP
271658	GC_00003564	EVERYTHING	Ay304_Ktedo_bin1_contigs	3992	6	33	13	0	0.74186	0.685097	0.71235							PF13649.9	Methyltransferase domain	MNTSRHVSNNGQSPATETTWQPYDWESKQEVNRLLERERVLSEALHGPLPAELDLPAQAEVLHIACGPGTWLYLLSLSHPSWRLTGIDKSAYYVQCARHYLPGLDNVTLQLHDLGADWGFLPTRKFDLVHVRFLAAELAQEVVAEVVAELATCCKRDGYVYWTECEWPTTNSLACEQLMGYLQQELQMQRRRSILASSTPGLRASMTHMLHDAGCQVVQDQEHVLDISAGMPTRHAFVQQARVLSQQLRPLVVQAGVVSGQVYDAIAARALEQMRGPKFCGELVLRSMLAVAP
271659	GC_00003564	EVERYTHING	Ay304_Ktedo_bin1_contigs	1481	6	33	13	0	0.74186	0.685097	0.71235							PF13649.9	Methyltransferase domain	MSTDKHSSNGRERLATNTRWQPYDWESREELNRLLERERVLNEALKGPLPPGLELPAEAHVLHIACGPGTWLHLLSLNYPSLRLTGMDKSSYYVQCARYYLAGLDTVTLQVHDIGSERAFLPTCTFDLVHLRFLVAELPHEVLQEAVSELASSCKRGAHVYWTESTFPLTNSAACEQLVSYIQQGLRRQRRGFVLNSSTPGVRSYMAHTLHHTGCRIVQDQQQVLDVSAGMPAHHTFVQQARVLIQQLRPLVVQAGVVAWDVYDAVATQALEQMRGPYFYGALFVHSMLAVTP
271660	GC_00003564	EVERYTHING	Ay304_Ktedo_bin1_contigs	359	6	33	13	0	0.74186	0.685097	0.71235							PF13649.9	Methyltransferase domain	MSAAWQPYDSESREEVNRFLVRERVLHELLRGPLPPGLDLPAEAQVLHIACGPGTWIHLLVLNYPSLQVTGVDKSSYFLQCARHYLAGLDNIALQEHDIRTERGFLPARTFDLVHMRFLAAELSPTALPEVITDLVKSCKHGAHLWWTECEFPTTNSRPCEQLLSYVLHGLAVCGRCYAPGCNTLGITAYMSQWLRGAGCRVVQNQAYALDISTGMPAHQAFVQQAWVLSQQLRPLVTKAGVVSSEVYDAVTAQALEQMHDANFCGVLFMRSMMATVP
271661	GC_00003564	EVERYTHING	Ay304_Ktedo_bin1_contigs	3169	6	33	13	0	0.74186	0.685097	0.71235									MGYLQQELQMQCRRCILASSTPGLRAWMTHVLHSAGCQVVWDQEQVLDISAGRPTRHAFVQQARVLAQQLRPLMVQAGVMSGQVYDAIAARALEQIRGPKFCGELVVRSMVAVAP
271662	GC_00003564	EVERYTHING	Ay304_Ktedo_bin1_contigs	2435	6	33	13	0	0.74186	0.685097	0.71235							PF13649.9	Methyltransferase domain	MSPDKHSSNGREQPAPTTRWQPYDWESREEVSRLMQRECLLNELLNGPLPPGLDLPAEARILHIACGPGTWLSRVVQHAPSLRLTGMDKSPYYMQCARHYLAGLDTVTLQQNDIGMDCTFLPERAFDLVHLRFLAAEVTPAMLQEAVAELVSSCKRGAYVYWTECEFPSTNSPACEQLVSYLLQGLKAQGRGYAPGCNMLGITACMGSLLRRVGCQVVQDQAHVLDVSAGLPAHHAFVQQARVLIQQIRPLIVEAGGVRWTSYDTAAMQALDQMRQAQFGGALFLRSVVAVVP
271663	GC_00003564	EVERYTHING	Ay304_Ktedo_bin1_contigs	1797	6	33	13	0	0.74186	0.685097	0.71235							PF13649.9	Methyltransferase domain	MSTDRHSYHNGTHPATNTTSQPYDCESKQEVTRLLEREWVLNEALNGPLPPGLNLPAQAHVLHIACGPGTWLYLLSLRYPSLRMTGIDKSAYYVQCARHYLAGLDTVTLQLYDIGTQYDFLPERTFDFVHLRFLAAEIAPDVLPEAVADLVASCKRGAYLYWTECELPTTSSPACEELLSYILQGLNLHRRGYAPGCNTLGITAYTGSVLRDAGCTVTQDRACVLDISAGMPAHHVFVQQLQVLSQQLKPLVVEADVVRGEIYDLAAIQALREMGEPYFCGVLFLRSVVAVAP
271664	GC_00003564	EVERYTHING	Ay304_Ktedo_bin1_contigs	2041	6	33	13	0	0.74186	0.685097	0.71235							PF13649.9	Methyltransferase domain	MNPSRHFSNDGHRPVTNTTWQPYDWESKQEVHRLLERERALCEALHGPLPPGLALPAQAEVLHIACGPGTWLYLLSLSNPSWRLTGIDKSAYYLQCARHYLPGLETVTLQLHDIGGESRFLPTGTFDLVHLRFLAAELALDMLPEAVTELVASCKHGGYVYWTECEFPVTNSAACEQLVSYIHQGLQRQRYGYVLGSSTPGMRLYMAQMLYDAGCKMVWDQEHVLDISAGMPTRHAFVQQARVLAQQLRPLVV
271665	GC_00003564	EVERYTHING	Ay304_Ktedo_bin1_contigs	2760	6	33	13	0	0.74186	0.685097	0.71235							PF13649.9	Methyltransferase domain	MSPYRDSSHNGAHPATSTTSQPYDCESKQEVNRLLERERVLSEALLGPLPPGLDLPAQAEVLHLACGPGTWLYLLSLSNPSWRLTGIDKSAYYVQCARHYLPGLDTVTLQLHDLGADCGFLPTRKFDLVHVRFLAAELAQEVVAEVVAELTTSCKRDGYVYWTECEWPTTNSLACEQLVSYLQQELQMHRRRYILSGSTPGLRAYMTMVLHDAGCQVVQDQEHVLDISAEYGTLEWMKNV
271666	GC_00003564	EVERYTHING	Ay304_Ktedo_bin1_contigs	4535	6	33	13	0	0.74186	0.685097	0.71235									MNPSRHFSNNGHRPVTGPAWQPYDRESKQEVQRLLERERVLCEALHGPLPPELDLLAQAEVLHIACGPGTWLFLSAPAQCSVSMISPLGPFSYVATIQLGNLSSPNACIRESNGQYQKPS
271667	GC_00003564	EVERYTHING	DC_MAG_00013_contigs	3074	6	33	13	0	0.74186	0.685097	0.71235							PF13649.9	Methyltransferase domain	MSTYRHSSNNGQRPATNTTWQPYDWESKQEVNRLLERERVLNEALKGPLPPGLDLPAEAEVLHMACGPGTWLYLLSLSYPSLRLTGVDKSAYYLQCARHYLPGLDNVTLQLNNIGSDYGFLPRRKFDVVHLRFLAAELAQDVVAEAVAELATTCKHDGYVYWTECEWPTTNSLACEQLVGYLQQGLQMHRHRSILGSSTPGLRAYMTQVLRYAGCQVVQDQEHVLDISAGMPTRHAFVQQARVLSQQLRPLVLQAGVVSGEVYDAVAARALEQMRGPKFCGELFLRSMLAVAP
271668	GC_00003564	EVERYTHING	DC_MAG_00013_contigs	133	6	33	13	0	0.74186	0.685097	0.71235									MSYILQGLKAQGRGYAPGCNMLGITACMGSLLRRACCQVVQDQGCVLDVSAGMAAHDAFVQQVRVLIQRIRPLIVEGGMVRWESYDTVARQALDQMRQAQFCGALFLRSVLAVAP
271669	GC_00003564	EVERYTHING	DC_MAG_00013_contigs	502	6	33	13	0	0.74186	0.685097	0.71235							PF13649.9	Methyltransferase domain	MSPDKHASNGREHPAPTPRWQPYDWESREEVSRLMERECILNEVLKGPLPPGLDLPAEARILHIACGPGTWLSQVAQHYPSLRLTGMDKSPYYVQCARRYLAGLEQVTLEQNEIGMDCAFLPTGAFDLVHLRFLAAEVTPDVLPEVVAELVTSCGRGGYVYWTEGEFPTTTSPACEQLVSALLQGLRAQGRSSGPGCTTLGITARMSSLLRRAGCKVVQDQAQVLDISAGMPAHHAFVQQARVLIQQIRPLIVEAGVVRWESYDTLGRQALEQMRQAHFCGALFLRSVVAVAP
271670	GC_00003564	EVERYTHING	DC_MAG_00013_contigs	1910	6	33	13	0	0.74186	0.685097	0.71235							PF13649.9	Methyltransferase domain	MSAVWQPYDSESREEVNRLLVRERVLNELLRGPLPPGLDLPAEAQVLHIACGPGTWIYLLVLNHPSLQVTGIDKSTYFLQCARHYLAGLDNIALLEHDIRTERGFLPARTFDLVHMRFLAAELSPTVLPEVITDVVKSCKHGAHLWWTECEFPTTNSRPCEQLLSYILHGLAVCGRCYAPGCNTLGITAYMSQWLHGAGCRVVQNQAYALDISAGMPAQQAFVQQARVLSQQLRPLVTKAGVVSSEVYDAVTVQALEQMHDANFCGVLFMRSMIATVP
271671	GC_00003564	EVERYTHING	DC_MAG_00013_contigs	2403	6	33	13	0	0.74186	0.685097	0.71235							PF13649.9	Methyltransferase domain	MSTDKHSSNGRERSARNRRWQPYDWESREEVSRLLERERVLNEALHGPLPPGLDLPAEAQVLHIACGPGTWMYLLSLNYPSLRLTGIDKSPYYLQCARYYLAGLDTVTLQLKDIAAECDFLPTGKFDLVYLRFLAAELWHDALPGAVAELVRSCKHGAHLYWTECDFPLTTSGACDQLVSYIQQGLQRHCGGSVFDSSTPVVRAYMAQLLHQTGCRVVQDQEHVLDISAGKPAHHAFVQQARVLSRQLRPLVVQAEVVVGQTYDEVAAQALEQMGGAQFCGSLFVHTMLAVAP
271672	GC_00003564	EVERYTHING	DC_MAG_00013_contigs	1919	6	33	13	0	0.74186	0.685097	0.71235							PF13649.9	Methyltransferase domain	MNTSRHSSNNGQHSATNTTSQPYDGESKQEVTRLLERERVLNEALHGPLPPGLELPAEAQVLHIACGPGTWLYLLSLNSPSLQMTGIDKSAYYLQCARHYLPGLDHVTLLLHNIGSDCGFLPTRKFDFVHARFLAAELAQKVVADVVAELAISCKHGGYVYWTECEWPTTNSMACEQLVGYLQQGLQMQRHHSLLSSSTPGLRASMTHLLHNAGCQVVQDQEHVLDLSAGRPTRHAFVQQARVLIQQLRPLVIQAGVVSWQVYDEVAVRALEQMRGPKFCGELVLRSLLAVAP
271720	GC_00003566	EVERYTHING	Ay304_Ktedo_bin1_contigs	2578	31	33	2	0	0.690227	0.84339	0.75916	K00946	thiamine-monophosphate kinase [EC:2.7.4.16]	M00127|M00895|M00896	Thiamine biosynthesis, prokaryotes, AIR (+ DXP/tyrosine) => TMP/TPP|Thiamine biosynthesis, prokaryotes, AIR (+ DXP/glycine) => TMP/TPP|Thiamine biosynthesis, archaea, AIR (+ NAD+) => TMP/TPP	M00127|M00895|M00896	Pathway modules; Metabolism of cofactors and vitamins; Cofactor and vitamin metabolism|Pathway modules; Metabolism of cofactors and vitamins; Cofactor and vitamin metabolism|Pathway modules; Metabolism of cofactors and vitamins; Cofactor and vitamin metabolism	PF00586.27	AIR synthase related protein, N-terminal domain	MHIANMGEFNVIAQLTKNLSAHADVLLGVGDDSAILDVQSDLLLLATCDSQVEGVHFTLRTSSPEQIGRKALAVNISDIAAMGGIPRYALVSLILPSTFSFEVLERIYVGMRQEAEQYGIAIVGGNIAGSGKAEQLVIDITLLGTVERGHALTRQGARVGDTIFVTGFLGDSAAGFYTLLHADTPYPQDAMQALRLIHQVPRPRMHEGRALSQLGSQVVTAMLDISDGLSGDLAHLCERSQVGAHIEVGQLPLSAALLAIATTAAQDALAWALHGGEDYELLFTVAAGKEQEVIEAVRMVSSTPVTAIGKVCSPSEGMQLLYPNGHVEKFIPDSWDHLKGK
271721	GC_00003566	EVERYTHING	DC_MAG_00013_contigs	3188	31	33	2	0	0.690227	0.84339	0.75916	K00946	thiamine-monophosphate kinase [EC:2.7.4.16]	M00127|M00895|M00896	Thiamine biosynthesis, prokaryotes, AIR (+ DXP/tyrosine) => TMP/TPP|Thiamine biosynthesis, prokaryotes, AIR (+ DXP/glycine) => TMP/TPP|Thiamine biosynthesis, archaea, AIR (+ NAD+) => TMP/TPP	M00127|M00895|M00896	Pathway modules; Metabolism of cofactors and vitamins; Cofactor and vitamin metabolism|Pathway modules; Metabolism of cofactors and vitamins; Cofactor and vitamin metabolism|Pathway modules; Metabolism of cofactors and vitamins; Cofactor and vitamin metabolism	PF00586.27	AIR synthase related protein, N-terminal domain	MHIANMGEFNVIAQLTKNLSAHDDVLLGVGDDCAILDVQSDSLLLATCDSQVEGVHFTLRTSSPEQIGRKALAVNISDIAAMGGIPRYALVSLILPSTFSFEVLERIYVGMRQEAEQYDTAIVGGNMAGSGKTEQLIIDITLLGTVERGHALTRQGAHVGDTIFVTGSLGDSAAGFYTLLHADTPYPQDAMEALRLIHQVPRPRVREGRALSQLGPQIVTAMLDISDGLSGDLAHLCERSQVGAHIEVGQLPLCAALLAIATTAVQDPLAWALHGGEDYELLFTVAAGKEQEVIEAMRVVSSIPVTAIGKVCSSSEGMQVMYPDGHAEALVSRSWDHLKGK
271753	GC_00003567	EVERYTHING	Ay302_Ktedo_bin17_contigs	2975	32	33	2	0	0.79731	0.764475	0.780547	K03088	RNA polymerase sigma-70 factor, ECF subfamily					PF08281.15	Sigma-70, region 4	MATCEAELIESAAHGDQDAFRQIWDAHHAAAMAAALRLCHKHALAEEITQGAFLLAWRGLPRFQAGCAFRPWLMRILYRHALDVMEKQRAYSKPLFLDEILESEDPPGSNRRIEQADLQEQVARREEVRQALAQLNDEQRRVIALRYGADLTEADIARVLGWPVGTVKSRLNRARDRLRVLLSDGRS
271754	GC_00003567	EVERYTHING	Ay302_Ktedo_bin21_contigs	4119	32	33	2	0	0.79731	0.764475	0.780547	K03088	RNA polymerase sigma-70 factor, ECF subfamily					PF08281.15	Sigma-70, region 4	MGTFWPLFGVVCVQEKGEVLVTCEDELIQRAACGDQEAFRQLWEAHHAVAMAAALRLCHHRWLAEDITQGTFLLAWRGLPRFQHGSPFRPWLMRILYRHALDEMERHRVYQQPVPLEESGEFERYAGASAGRDLQEQIAQREEVRQALARLNADQRRVIALRYGADLTEVDIAQVLGWPVGTVKSRLNRARE
271784	GC_00003567	EVERYTHING	Warr_Ktedo_bin11_contigs	1188	32	33	2	0	0.79731	0.764475	0.780547	K03088	RNA polymerase sigma-70 factor, ECF subfamily					PF08281.15	Sigma-70, region 4	MATCETDLIERAAHGDHDAFRQLWEAHHALAMASALRLCHQRPLAEEITQGAFLLAWRGLPRFQHGYPFRPWLMRILYRHALDVMEKQRSYMQPITLEEFIEAEGTALARTQMNSADMQEMVVQREEVRQALAQLSPDQRRVIALRYGADLTEVDIAQIVGWPIGTVKSRLNRARERLRLLLEDGKR
271785	GC_00003567	EVERYTHING	Warr_Ktedo_bin6_contigs	583	32	33	2	0	0.79731	0.764475	0.780547	K03088	RNA polymerase sigma-70 factor, ECF subfamily					PF08281.15	Sigma-70, region 4	MFTCEDDLIKRAACGDQETFRQLWENHHAIAMASALRLCHQHALAEEITQGAFLLAWRGLPRFHEGSPFRPWLMRILYRHALDVMEKQRSYLHPLSLDGVVEVDGQLNSRGHTDLQEQVAQREEVRHALTKLSADQRRVVVLRYGADLTELDIAQVLGWPVGTVKSRLNRARERLRILLMDEGVS
271786	GC_00003568	EVERYTHING	Ay302_Ktedo_bin17_contigs	1225	30	33	2	0	0.854658	0.769856	0.810044	K17285	methanethiol oxidase [EC:1.8.3.4]					PF05694.14	56kDa selenium binding protein (SBP56)	MTDEHVMQHEDHSHHGPGYASPEEAMKAEPEKVLYSIALYGGTGINAPDYLATIDVDPKSPTYSQVISRTPMPNVGDELHHFGWNACSSCHTDASKSRNFLIVPGNLSSRIHILDVSDERAPKLHKVIEPEEIKAKANLTAPHTVHCLADGHIMISMLGDRDGNAPGGFLLLDEEFNIAGRWENKAEGMHFNYDFWYQPRHNAMVSSEWAAPNTYTQGFNLDDVAAGKYGRHLHFWDWEKHEIVQSVDLGEEGMIPLEVRFHHNPDSTHGFVGAALSSNMWHWHKSDGHWQVEKVIDIPSTDVEGWPIPVPSLITDFLISMDDKYLYLSNWLHGDLRQYDISDPAHPKLTGQVWCGGLLGKSGTIQGHKLNGGPQMLQLSLDGKRLYVTNSLYSTWDNQFYPDLAKVGSYLLQIDCDTRNGGMKINENFYVDFSKEPAGPARAHEMRYPGGDCTSDIWV
271787	GC_00003568	EVERYTHING	Ay302_Ktedo_bin23_contigs	4106	30	33	2	0	0.854658	0.769856	0.810044	K17285	methanethiol oxidase [EC:1.8.3.4]					PF05694.14	56kDa selenium binding protein (SBP56)	MTDAHESHEHCGPGYASPQEAMKADPEKVLYTIALYVGTGIEEPDYLATVDVEPNSPTYSQVISRTVMPNVGDELHHFGWNACSSCFADESKSRQFLVIPGFHSSRIYIVDTSDERAPRLHKTIEPGEIKEKTNLTAPHTIHCLADGHVMISMLGDGEGKGPGGFLLLDENFNVAGRWEQKTDGMRYNYDFWYQPRHNVMVSSEFGAPNTYYGGFKLEDVSAGKYGSQLHLWDWNSHEIVQNVDLGEDGLIPLEVRFHHNPDSTHGFVGAALSSNMWHWYKSNGSWSVEKVLDIPSVELAGWPIPVPSLITDFLISMDDKYLYLSNWLHGDIRQYDVSDPSHPRLTGQVWCGGLLGKGDPVKEHKLLGGPQMLQLSLDGKRLYVTNSLLSAWDNQFYPDIAKAGSYLLQIDCDTQNGGLKINENFYVDFGKEPAGPSRAHEMRYPGGDCTSDIWL
271788	GC_00003568	EVERYTHING	DC_MAG_00013_contigs	2645	30	33	2	0	0.854658	0.769856	0.810044	K17285	methanethiol oxidase [EC:1.8.3.4]					PF05694.14	56kDa selenium binding protein (SBP56)	MLQLSLDGKRLYVTNSLYSTWDNQFYPDLAKAGSYLLQIDCDTHNGGLKINENFYVDFGKEPAGPARAHEMHYPGGDCTSDIWL
271819	GC_00003569	EVERYTHING	Ay302_Ktedo_bin21_contigs	1116	27	33	3	0	0.772216	0.701659	0.735248							PF01546.31	Peptidase family M20/M25/M40	MNAITTLLQQLVAIDSINPDLVAGGAGEREIAQFVANWLEQAGVEVILDESVPGRPSVVGVVRGTGGGRSLLLNAHMDTVGVTGMEKPHDPVVEGNRLYGRGAYDMKGGLAAIMMAIAQAKKLTLHGDVILTAVADEEYASLGTQAIVKQWHADAAIVTEPTALRLCVAHKGFVWLEITTQGKAAHGSRPDLGCDAIVKMGQILVGLERLDHSLRAVPSHPLLGSGSLHASLIGRRGKNSPVILNAVSFK
271820	GC_00003569	EVERYTHING	Ay302_Ktedo_bin21_contigs	1115	27	33	3	0	0.772216	0.701659	0.735248							PF01546.31	Peptidase family M20/M25/M40	MREPFEVAANTPIVRTLSNQGEALLGSAPEIVGETWWTDAALLAAAGIPAVLFGPGGAGAHAVIEWADLEQVRQCSDILLATIQSFCA
271821	GC_00003569	EVERYTHING	Ay302_Ktedo_bin23_contigs	3068	27	33	3	0	0.772216	0.701659	0.735248							PF01546.31	Peptidase family M20/M25/M40	MNEISELLAQLVEIDSINPDLVPGGAGEGEIARFIANWLERAGLEVEMDEPARGRPSVIGIARGSGGGRSLLLNAHMDTVGVAGMERPHEPVVKDNRLYGRGAFDMKGGLAAIMLAAAEAKRQHLRGDVILTAVSDEEYASIGTSSIVKRWHADAAVVTEASGLDICVAHKGFIWLEVGTQGIAAHGSRPDLGVDAIVKMGKVLVGLEELDGSLRSKPSHPLLESGSLHASLITGGQERSSYPERCVLSVERRTIPGETQGSVESQIRTICDQLAASDPAFKASLRTTLVRDAF
271822	GC_00003569	EVERYTHING	Ay302_Ktedo_bin23_contigs	2120	27	33	3	0	0.772216	0.701659	0.735248									MNEIAELLTQLVAIDSINPDLVPGGAGEAAIARFIAEWLERAGLEVEMDEPAPGRPSVVGIARGSGGG
271823	GC_00003569	EVERYTHING	Ay302_Ktedo_bin23_contigs	292	27	33	3	0	0.772216	0.701659	0.735248							PF01546.31	Peptidase family M20/M25/M40	SKPSHPLLESGSLHASLITGGQERSSYAERCVLSVERRTIPGETQASVESQIRTIFDQLAASDPAFKASLRTTLVRDAFEVAENEPIVQVVRRQAAALLGREPAIVGATAWMDAAILSAAGIATVIFGPGGEGAHAVVEWVDLEQVGRCAEVLVACAAEFCG
271851	GC_00003569	EVERYTHING	Warr_Ktedo_bin6_contigs	4303	27	33	3	0	0.772216	0.701659	0.735248	K01438	acetylornithine deacetylase [EC:3.5.1.16]	M00028|M00845	Ornithine biosynthesis, glutamate => ornithine|Arginine biosynthesis, glutamate => acetylcitrulline => arginine	M00028|M00845	Pathway modules; Amino acid metabolism; Arginine and proline metabolism|Pathway modules; Amino acid metabolism; Arginine and proline metabolism	PF01546.31	Peptidase family M20/M25/M40	MRETTDLLRQLVAINSINPDLVVDGPGESEIARFVATWLTAAGLEVTLDEPEAGRPTVIASARGSGGGRSLLLNAHTDTVGVAFMERPHEPVIEGDRLYGRGAYDMKGGLASIMVAAARAKKLNLRGDVILTAVSDEEFASIGTSSIVKQYHADAAIVTEPTELDVCVAHKGFVWLEVETMGTAAHGSLPELGVDAIVKMAKVLNGLEKLDHTLRASPSHPLLKSGSVHASLIEGGQELSTYPDHCSLRIERRTIPGETQERVEAEIQRIFDHITASDPVFKATLRTTLVRDPFEVHEDEYIVQLVRNQARRALRSESAITGATFWMDSALLAASGIPTVVFGPGGAGAHAVIEWADLEQVELCAEVLLKVIEEFCG
271951	GC_00003573	EVERYTHING	Ay302_Ktedo_bin17_contigs	161	25	33	3	0	0.698173	0.805595	0.748047	K07755	arsenite methyltransferase [EC:2.1.1.137]					PF13649.9	Methyltransferase domain	MSNEEKGHMPQRSLWSSSETAERWQQDIQRRRQDFAEATQRMLEAAGLGPGDHVLDIAAGTGDQSLLAARLVGPGGSILATDSSAEMLTIAARVAQQEGLTTITTRVMDAQQLDLPDNAFDAVICRLGLMLIPNLQQALREIQRVLKPGRKLAALVWSAPENNPLFSLPLAIVSQYARGASSHLPDPFALSDPTVFERELTEAGFSEVKTHTIPFQSHYASLDAFLHSTASRLTAGAMEQLSQQEQQQLLGEVRQALSQFEGSHGLVAPAELLLGVGSK
271952	GC_00003573	EVERYTHING	Ay302_Ktedo_bin21_contigs	4410	25	33	3	0	0.698173	0.805595	0.748047							PF08241.15	Methyltransferase domain	MLATDSSAEMLNIAARVAQQEGLTTITTRVMDAEQLDLEDNAFDAVICRLALMLIPHLQQALREIRRVLKPGGKLAALVWSAPESNPLFSLPLAILSKYARGASSHRPNPFALSDPIVFKRELTEAGFGKVITRAIPLQSHYASLDAFLQSTASRLTAGVMGQLSQQEQQQLLGEVRQALSQFEGSHGLVAPAELLLGVGSK
271953	GC_00003573	EVERYTHING	Ay302_Ktedo_bin23_contigs	6190	25	33	3	0	0.698173	0.805595	0.748047	K07755	arsenite methyltransferase [EC:2.1.1.137]					PF01209.21	ubiE/COQ5 methyltransferase family	MSEEDKEHLPQKTFWSSSEVAEHWQQDVQRRRQDFAEATQYMLEAAGLGPGDHVLDIAAGTGDQSLLAAQRVGPDGSVLATDISAEMLNITAQVAKFEGLTTITTRVMDAEQLDLQDNAFDAVICRLGLMLIPHRKPALREIRRVLKPGGKLAALVWSAPENNPLFSLPLAILSQYARGASSHGPHPFALSDPTVFEQELTEAGFSEVITRALPFQSHYASLDAFLQSTASRLTAGVMGQLSQQEQQHLVGEVRQALSQFEGSHGLVAPAELLLGVGSK
271954	GC_00003573	EVERYTHING	DC_MAG_00010_contigs	3684	25	33	3	0	0.698173	0.805595	0.748047	K07755	arsenite methyltransferase [EC:2.1.1.137]					PF13649.9	Methyltransferase domain	MSEEDKEYMLQKTFWSSSEVAEHWQQDVERRRLDFAEATERMLEAAGLVPGNHVLDVAAGTGDQSILAARRVGPGGSVLATDISAEMLNITAHVAKLEGLTTLTTRVMDAEHLDLQDNAFDAVICRLALMLIPNLKSALREIRRVLKPGGKLAALVWSAPENNPLFSLPLAIVSTYARGASSHLPDPFALSDPRVFERELTEAGFSGAITHALPFQSHYASLDAFLQSTASRLTADVMGQLSKPEQKHLLEEVRQALSQFEGSDGLAAPAEFLLGVGSKEMRPC
271984	GC_00003574	EVERYTHING	Ay302_Ktedo_bin21_contigs	5048	31	33	2	0	0.621612	0.775392	0.690038							PF12679.10	ABC-2 family transporter protein	MSMASQTGQEGGSPAAPRTSLVHMGRQDFTSVVLRLTGMELYKLQRRTMSKVLGIISIAAVVVVFLLAGLLIDLAVNNATAQGGTRPALEIVPLSLYLAQQVVTTLGHVLIAILVGVIVGGEYGVGTIRLMFTRGPSRAQFLLGKIGAAVSWIVIGTLVMLVLGIVLGVLLSFLLHLPSTYNFFSVAWLGHATLYILIAMLGLFMYAMMALFLSTLGRSTAAGIAGALVWLLLVEPVLGAICSIVANVSSGATAAFFNAVPNYFIGNSITALQQNQSQAVFGSGFGQFVSPGNGIGLSDIRALFVLAGYLIVFIGVAWWVNERRDVTN
271985	GC_00003574	EVERYTHING	Ay302_Ktedo_bin23_contigs	2733	31	33	2	0	0.621612	0.775392	0.690038							PF12679.10	ABC-2 family transporter protein	MTTGRERRDPQRSHDTSGGRDTSGPYRSAFQSRARGVGEVPTRTNLVHLGRQDFMSVVFRLVGMELYKLRCRMMSKVLGIISVLAVVLVFLLLALLSAVESTHSTSVLLRLPLSLYVAIQIAFTLGRILIVILVGVITGAEYSAGTIRLMFTRGPSRSQFLLSKIGVAICCIVIGVLGITLITIPLGEVLNLLTGVGTSFSVSAAWSGHGLLYLLITMLGLFVYAMMALFLATLARSTAAGIAGVLVWALVIEPVLGVVCNGIASITNGATADLFRAIPDYFIGNNISALQQNQEVMLFPGSIVQLAAQANPRPLSDIHALLVLAGYLILFIGLAWWVNERRDVTN
271986	GC_00003574	EVERYTHING	Ay304_Ktedo_bin1_contigs	2117	31	33	2	0	0.621612	0.775392	0.690038	K01992	ABC-2 type transport system permease protein					PF12730.10	ABC-2 family transporter protein	MSTIPQMSTPARRQSVVMGQQDFLSVLLRLIGTELYKIRRRSMSKVLSIIYALSVIGIFALLSIIVLFSLNTPAASFLPASCSLGQTSTLGPPCLDHAPTQADLAQAQQLKQDQVNRNADSLRLPSSLSLAGQTARSVGLILIIILAGTIVGGEYGVGTVRLMLTRGPTRLQFLLSKIGALLTCIIIGFLAVILLGVATGATLNAATVGGQSFTFLTWSWGGHTILYVLASMLGLFVYAMMALFLGTLGRATAVGVAGALAWSLLEGPIGGGIALLGGAITGPLGNFLKAVPDYLIGNNIEALVDNQTRYALNVPPTPLSDLHALLVLAVYLSIFIGVAWWVNEQRDVTN
272016	GC_00003574	EVERYTHING	Warr_Ktedo_bin11_contigs	2313	31	33	2	0	0.621612	0.775392	0.690038	K01992	ABC-2 type transport system permease protein					PF12679.10	ABC-2 family transporter protein	MKSVSRSTGRKLPPPVRTETVFMGRNDFLSTIIRLIGVELYKIRRRGMSKVLTTISILSIVLIFGLISLGTLFTASSPASTYLPPSCTTVRDPQLQPCLNHDPTQADMAQAEQQKQEQLHGVSSPLRLPDSLGTGMQIIRFIGTILVFILVGTIVGGEFGIGTVRLMFTRGPTRTQFLLSKIGASLSCIVLGVLGLLLIGVLEGALLNLIFGIAFNFSFLTATWLLHAVLYILIGMLGLFIYAIVALFLSTLGQTTVAGVAGGLAVWVAEFILSQLLNVFGLLYKSPVGDFLKAIPDYFIGNNVAALLQNQAHDIFGDTSASLSDLHALLVLATYIVLLLGLGWWINERRDITN
272082	GC_00003576	EVERYTHING	Warr_Ktedo_bin11_contigs	134	31	33	2	0	0.689872	0.750262	0.718801	K06923	uncharacterized protein					PF05673.16	Protein of unknown function (DUF815)	MNIPSSAAAREQVRTALQATHGLTLFRDMLNDSTMQSVLKLLTALIAPEPDAVEIADAYSQAFRALAAIATQGETTLCLEDAWQAYLLAAIIDQQNVLSEQVERSGIASVAKTLYVQAQRDLRVLQRLFQLHADMLLHMTLAAVLPSLPSLHDAWVPWRNFTLSNAEDGTTTRDLLAQRFAASEDWTELIEPLAEHWARHGTGLFAHYRVLRWQGTSLQGVAYPDTVQLTDLIGYQREKALLTVNTERFLAGLPAHDVLLYGAPGTGKSSTVKALLNMYAERSLRLVEVRKEYIGDLPKVVAQLRGRAPHFLLFVDDLSFEEHETEYKVLKMLLEGTAEARPANVLIYATTNRQNLIRENFSDRGKPTDDVHWRDTMDEKLSLVHRFGLRVTFQAPDQNGYLAIVAALARQRSLELPEDVLQARALQWERYHAGRSGRSARQFVNELEAELQQQ
272149	GC_00003579	EVERYTHING	Ay302_Ktedo_bin23_contigs	5489	33	33	1	0	0.705182	0.891923	0.787635							PF08495.13	FIST N domain	MDERKAVARGAIVKDALWQRALQKALAQIGEISADVAILFASGAYTRHFPEMVHQVRSKTGTSALIGCSGQGIIGPAQELEEVPALALLTLSLPRAILRPVRFTQEMVEDCTSPTAWQEQLAISPQEVNAWLIFADPFQMDCERLIDGLAGAYTGRPMLGGLASAGSAERRTFVFLNDDVFDEGGVGLAIGGPYSILPLVSQGCEPIGEPWTITGVQGRLIETISNRPAYDLLIETLHSLPSAVQRRAQRNLLVGLAADEYRDSFARGSFLIRPLLGVELESRGLVIGALPRVGQTIQFQLRDATAADRDLLELLDQAHTSLGDANPIAAVLCSCNGRGVGLFGTPDHDAGAVAQKLGPIPLAGLFCNGEIGPIGKRPFLHGFTASLALLIHHEESIS
272182	GC_00003580	EVERYTHING	DC_MAG_00010_contigs	2430	18	33	5	0	0.662652	0.706334	0.683796	K07214	iron(III)-enterobactin esterase [EC:3.1.1.108]					PF00756.23	Putative esterase	MGLLSIDMKGYLLAMGESLQSPRIRALRRELEAGDRGALAAFWREVEKKGAPLVEPIEDDERRVLVTFLWRGSEETRNVVVLGGLADEDDLEQRMERMAGSDLWYKTYRGDVGTRMTYQLAENDSLEPVTKENWRSRSVGWRSDPLNPRTFYFPRDEEQPGDRDKTAAVLELPDAPPQPHHVRRRAPTGDIEVFHLRSAILENERRVWVYTPPGYTSESEAYGLLVLFDGLAYIDLVPTPVILENLLAESKIPPLVCVLIDSLGHDVRSVELACYRPFVDYLTRELLPWVRYRYHVTSDPARTIVGGSSYGGLAASYAALSAPETFGNVLSQSGSYWWKPDGETEHEWLARQFAVAPKLPLRFYLDVGLRELTPTPDNGPTQVVVNRHLRDVLQAKGYEVHYAEFLGGHEYVCWRGTIVDGLLALT
272215	GC_00003581	EVERYTHING	Ay302_Ktedo_bin21_contigs	509	27	33	3	0	0.618726	0.870575	0.723356							PF07876.15	Stress responsive A/B Barrel Domain	MILHAVLLLPKPEATQEELDAAMELARALQQKIPGIVDVEAGANTNPNNQGYTYGIFLSFRDEEALKAYFPHPEHRAVGAELRRLSVNLLNFDISLS
272216	GC_00003581	EVERYTHING	Ay302_Ktedo_bin21_contigs	1022	27	33	3	0	0.618726	0.870575	0.723356							PF07876.15	Stress responsive A/B Barrel Domain	MIAHVVLLQPKSETSDEELMLVLDRVRALQQDISGIVAISAGKNLSEFHGGFTFGVMMHFVDEAHLKAHHPHPAHVAVVVELERLCERIVDCDILCPTYYSQNASS
272217	GC_00003581	EVERYTHING	Ay304_Ktedo_bin1_contigs	581	27	33	3	0	0.618726	0.870575	0.723356							PF07876.15	Stress responsive A/B Barrel Domain	MILHAVFLLPKPETTPEELQRAMERVKALQHTIPGILDIQAGENRNVNHQGYTYGCVMRFVDEEHLNAYFPHPEHRAVGAELRRISLNLLNFDLLQE
272218	GC_00003581	EVERYTHING	DC_MAG_00013_contigs	873	27	33	3	0	0.618726	0.870575	0.723356							PF07876.15	Stress responsive A/B Barrel Domain	MLTHVVLLQPKAETTPEQIKQVLTQVRALQHRIAGIIEVQTGENLSTNHQGYTYGFVMHFADEASLKAYAPHPTHRVVSEELLRLCSSIIDFDLVQPEVR
272248	GC_00003582	EVERYTHING	Ay302_Ktedo_bin21_contigs	2881	30	33	2	0	0.786851	0.847614	0.816103	K02510	4-hydroxy-2-oxoheptanedioate aldolase [EC:4.1.2.52]					PF03328.17	HpcH/HpaI aldolase/citrate lyase family	MRTNHVKEKLKRGEPALGAWLSLPSVASARLMARLGFDWLVIDMEHAAQNPALMADMVATIVDAGTSAPIVRVPNNSVEWFKWILDAGAWGVVVPMVNTRAEAERAVECSKYPPLGNRSIGGAFAPYAFDIADWPTYARVANDQTLVIIQIESAQALQNLDEMLSVPGIDVAFVGPNDLHAQLGLTPSTEGGEPEFLEALERIKSIASKHHVATGIFSRDGEAAAERLQQGFHMISVTSDISSLTTAATQNLRVVRTREIHKKGLGRSRVPHV
272249	GC_00003582	EVERYTHING	Ay302_Ktedo_bin23_contigs	1285	30	33	2	0	0.786851	0.847614	0.816103	K02510	4-hydroxy-2-oxoheptanedioate aldolase [EC:4.1.2.52]					PF03328.17	HpcH/HpaI aldolase/citrate lyase family	MRINHVKEKLKRGETTLGAWLSLPSISSARMMARLGFDWLLVDMEHTAQNPTLMADMVATIVDAGTCAPIVRVPANSVEWFKWALDAGAWGVLVPMVNTREEAQRAVDLSKYPPLGTRSLGGAFAPYAFDISDWPTYARIANDETLVIIQIESVPALQHLDEILSVPGIDVAFVGPNDLHAQLGLTPSTEGAEPEFMEALEHIGAGARKYHIATGIFSRNGEAAVERVRQGFQMISVTSDISSMAAAASQNLQVARGEGGKEVPLY
272250	GC_00003582	EVERYTHING	Ay302_Ktedo_bin23_contigs	1288	30	33	2	0	0.786851	0.847614	0.816103									MRINHVKEKLKRGETTLGAWLSLPSISSARMMARLGFDWLLVDMEHTAQXXXXLKDDVFAHAYMIAGFGLLHNKI
272251	GC_00003582	EVERYTHING	DC_MAG_00010_contigs	4472	30	33	2	0	0.786851	0.847614	0.816103	K02510	4-hydroxy-2-oxoheptanedioate aldolase [EC:4.1.2.52]					PF03328.17	HpcH/HpaI aldolase/citrate lyase family	MRTNQVKEKLKRGEASLGAWLSLPSVQAARVMARMGFDWLVVDMEHTAQNAALMADMVATIADAGTSAPIVRVPANSVEWFKWALDAGAWGVIVPMVNSREEALRVVECAKYPPLGARSIGGAFGPYGFGITSWPEYARVANDEILVAVQIESAQALEHLDDILSVPGMDVAFVGPNDLHAQLGLTPSTEGAEPAFVEALERIKAAAQKHHLALGIFSGGGLAAAERVRQGFQMVSVTSDMSSMIGAATQHLRVAREEETD
272279	GC_00003582	EVERYTHING	Warr_Ktedo_bin11_contigs	1931	30	33	2	0	0.786851	0.847614	0.816103	K02510	4-hydroxy-2-oxoheptanedioate aldolase [EC:4.1.2.52]					PF03328.17	HpcH/HpaI aldolase/citrate lyase family	MRTNQVKEKLKRGESVLGAWLSLPNVPSARIMSRIGFDWLVIDMEHSAHNPVLMADMVAIIVDAGTCAPIVRVPTNSVEWFKWALDAGAWGVLVPMVNTREEAQRVVDCAKYPPRGSRSIGGAFGPYGFGITDWPEYARTANEEILVIVQIESAQALAHVDDIVSVPGIDVAFVGPNDLHAQLGLPASTEGAEPEFLDALERIKASARKHHVATGIFSANGEAAAERVRQGFQMVTVTSDVSSMISAARQNLLVARG
272280	GC_00003582	EVERYTHING	Warr_Ktedo_bin6_contigs	3008	30	33	2	0	0.786851	0.847614	0.816103	K02510	4-hydroxy-2-oxoheptanedioate aldolase [EC:4.1.2.52]					PF03328.17	HpcH/HpaI aldolase/citrate lyase family	MRTNQVKEKLKKGEPALGAWLSLPSVASARIMARLGFDWLVVDMEHTAQNPVLMADMVATIADAGTCAPFVRVPTNSVEWFKWALDAGAWGIIVPMVNTRAEAQRAVEHAKYPPRGTRSIGGAFGPYGFGITDWSSYALTANDEIIVTVQIESTQGLLHLDEILSLPGIDVAFVGPNDLHAQLGLTPSSDGAEPEFLHALERIKESARKHHIALGIFSSDGEAAAERVRQGFQMISVTTDISSMIAAATRNLRTAHGARE
272346	GC_00003584	EVERYTHING	Warr_Ktedo_bin6_contigs	4703	30	33	2	0	0.712622	0.78232	0.745846							PF07992.17	Pyridine nucleotide-disulphide oxidoreductase	MANQEYDLLVIGAGAAGSTAASTAAADGKRVTLVERDKIGGTCLNYGCDPTKTLIYIADLLYKARHAERFGLRISEVGFDWNSVLLWVQQAQNRIRGGTTEEAAASLAQKGIEVLMGEAAFLSPHELSIAGKAVSASRIIIAPGDENIVLPIEGLNDVGYITNVQAVSLPSLPRRLAILGGGAIGMEFAQLFHRFGVEVTVLEHGPVLLDKEDRELADELCSLLSNEGLRLETGVELRRVQRDPEGKCLTIRCSEREEEQLVVDEILLAVGRKPSLSALQLEKAGVETSKKGIVVDATLRTSQPHIWAAGDVTGSLQFTHVAYEQGKLAAQNAFAQAPQPFDDRVIPWVTYTNPALGHVGKTEEQLRQDDVEYRTARMFFKDVERAVAEGKTDGLVKLLVDQQGMILGGHILAEGAGDLLAPIILAMQAGIPVEKLAATIMPYPNMVEGVHWAADKV
272347	GC_00003585	EVERYTHING	Ay304_Ktedo_bin1_contigs	3284	19	33	5	0	0.707368	0.75301	0.729476	K01953	asparagine synthase (glutamine-hydrolysing) [EC:6.3.5.4]					PF13537.9	Glutamine amidotransferase domain	MCGIAGWIDWTEDLSCQGPMIERMADTLHHRGPDRKGCWLSPRAALAHRRLIVIDPWGGVQPMVYQAGDYAYALTYNGEIYNFRELRCELEGYGYTFRTQSDTEVLLHAYVEWGEDCVHHLNGIFAFALWDEQQQRLLLAHDHSYEIRLRTVH
272380	GC_00003586	EVERYTHING	Ay302_Ktedo_bin23_contigs	3305	22	33	4	0	0.566248	0.725269	0.635968							PF01494.22	FAD binding domain	MLRSSFHVLIIGGGLGGLCLAQGLKKAGISVAVYERDRSSHDRLQGYRIHIEPQGNRALYASLPPELFEAYVGASGSGGKGMRTVTEQLHEVSFFPAPGSRTDPEKLDLSVSRITLRQVLLCGLDEIVHFDKTFTHYEEMPDGKLTACFEDGTRATGDVLVAADGGNSRVRKQFLPHAERVETGVVAIMSKLPWSEQTRKTLFIPGRFDGATTILGPKGFGMFAALHELGHQSGEYAGAIGVTEAEALEHHPGSLFDNTSDYLFWALIARREKFGFKADPQRMDGAALQQIALERVQGWHPHLERMVRESDPSTIIVKPLQTALPIKAWQTQRITLVGDAIHSMPPTRGIGGNTALRDAHLLSQNLIAARDGEKPLLQAIQGYETQMRTYGFAAVRGSIQSMNLMVAENIFARFFGKLMLRALGVVFSRQRASVQDETPMVS
272413	GC_00003587	EVERYTHING	Ay302_Ktedo_bin17_contigs	2235	33	33	1	0	0.782296	0.931971	0.850599	K25154	viologen exporter family transport system permease protein					PF06182.14	ABC-2 family transporter protein	MSMFASLLRASWRTLRFIGAYVVANLQAAMEYRVAFGLQVLTMAANDGLWLFFWWTFFRQFPLVHGWQSTDIIVIWSISAAGFGVGMSVFGNVPRLAALILNGGLDAYLGMPRNVLLHVCVSATEPTAWGDVLFGVGAYVLFLHPGLGQVALFLLLCLMVALLFASFLIILGSLAFFLGNTEGLANQMLGALINFSTYPMNIFSGVVRLLLFTVVPAGFISFVPLQLLKQFAWPLFAGMIGFTVLFSSIAVGVFQLGLRRYESGNLMGMQN
272414	GC_00003587	EVERYTHING	DC_MAG_00010_contigs	830	33	33	1	0	0.782296	0.931971	0.850599	K25154	viologen exporter family transport system permease protein					PF06182.14	ABC-2 family transporter protein	MTSVASLLQAFGRTLRFIGTYMVANVQAAMEYRVAFGLQVLTMAANDSLWLFFWWTFFRQFPLVNGWQSTDIIVIWSISAAGFGVGMSVFGNAPRLAALVMNGGLDAYIGMPRNVLLHVCISATDPTAWGDVLFGLGAYVLFLHPNIGQVALFLLLCLMVALLFASFVVILGSLAFFLGNTEGLANQLLGALINFSTYPMNIFSGVVKLLLFTVIPAGFISFIPLQLLRHFAWPLFFGMIGFTVLFTSIAAGVFQLGLRRYESGNLMGMQN
272445	GC_00003587	EVERYTHING	Warr_Ktedo_bin6_contigs	3890	33	33	1	0	0.782296	0.931971	0.850599	K25154	viologen exporter family transport system permease protein					PF06182.14	ABC-2 family transporter protein	MLLLNQFVRTARFIGAYAAANIQAAMEYRISFWVQIFTMVANDSLWLFFWWSYFQQFPVVHGWQNTDVVVIWAVAACGYGISAGFFGNASKLASLIMNGGLDAYLGMPRNVLLHVCISASDPTAWGDIIFALGAFLLFLHPDPLRFGLFLLLALAGGLIFTSFIVIFCSLAFFLGNTEGLAQQLLGTLITLSTYPMYIFNGAVRVLLFTVLPAGFISFIPLLLLRQFSWPLLAAMLGFTALITLMASGIFRLGLRRYESGNLLGMQG
272479	GC_00003589	EVERYTHING	Ay304_Ktedo_bin1_contigs	1986	26	33	2	0	0.692573	0.651186	0.671242	K07114	Ca-activated chloride channel homolog					PF13531.9	Bacterial extracellular solute-binding protein	MQLRFLPRTHYGYFFLLLLSFLAACSGPANPTASTATKSTQTVAIPCSAHSSQPVTLTMYYGSEKQKWIDDVIADFNKRGITACDGPITVKATPIGSGDSMRQIIEGKIQPDVWSPAGSVWLTILNDMWQQKHGGTIIATGATDTPSLVTSPVVIAMWKPEAQALGWPNKPIGWSDIAALSTNPRGWAAYGHPEFGDFKFGHTHPDYSNSGLDATIAENYAAVDKVRGLNSDDVNNSKTKDFVANVESSIIHYGDSTGFFATKMFSGGPNYLSAAVMYESLVVEGNEPNVYPQTPLPVVAIYPKEGTFYSDHPFAILQGNWVTTAKRTSALALRNFLLEKAQQQKALQYGFRPSDLSIPLTAPLDSVHGIDPSQPKTLLQIPSAQVVSAIKTSWGEQRRKVDVMLILDRSGSMNDTIGGVSKIDAAKQGLEEFVNLLGDSDGLGLTVFSYGADVLTPVTALGSKRQSVLDTISAITANGQTRLFDTIAEQVNTIRAMPSKHIKAVIVLTDGMDNNSKLSLDQLVRQISPSQQDKNAGEGVKVFTIAYGSDADVKGLTKIATASGGQEYTGTPQNIRQLYQLISAFF
272512	GC_00003590	EVERYTHING	Ay304_Ktedo_bin1_contigs	4115	9	33	6	0	0.632401	0.812877	0.711371	K21161	enediyne biosynthesis protein E3	M00824	9-membered enediyne core biosynthesis, malonyl-CoA => 3-hydroxyhexadeca-4,6,8,10,12,14-hexaenoyl-ACP => 9-membered enediyne core	M00824	Pathway modules; Biosynthesis of terpenoids and polyketides; Enediyne biosynthesis	PF08012.14	Protein of unknown function (DUF1702)	MALSLGRLRRSLLGVSYKEATSFSQGNTETWKQLETAVLSALEGYHAVLDSSKFEVLIPQLDAVPLELRGYAYEGAAMGLTGLDCILPWKKRLQMYIAGPGAPHMYMVHIGAGEALARLRRRPEPFIARLPDRVLCWLVMDGYGFHEGFFFRRRYIDEQVVPEHLSSYARRIFDQGLGRSLWFTAGANVERIPAIITSFPVSRQADMWIGVGVGCAYVGGVDRMAIEALQRSAGPYRRQLALGAATVAKGRQRAGNPASHSDLACQILCGISSGAAAQILDMAFENLPVDGPEPAFEILQQRLLAQLAVPTEFLS
272513	GC_00003590	EVERYTHING	Ay304_Ktedo_bin1_contigs	4114	9	33	6	0	0.632401	0.812877	0.711371	K21161	enediyne biosynthesis protein E3	M00824	9-membered enediyne core biosynthesis, malonyl-CoA => 3-hydroxyhexadeca-4,6,8,10,12,14-hexaenoyl-ACP => 9-membered enediyne core	M00824	Pathway modules; Biosynthesis of terpenoids and polyketides; Enediyne biosynthesis	PF08012.14	Protein of unknown function (DUF1702)	MTIFGKILRPLFTVSDKEAVSFSEKDRQAAQRLETVIRTVTKGCQLTLQSSRYDVLVPRLNAFDVELHGFAYEGVGVGLAALDSLFPWKNRTQAFLDGPGSTYVYAVPLGTGMALARLRRNPERFLRRLDRVYGWLIIDGYGFHEGFFSRRHCVEQQKIPARLSVDARRVFDNGVGRAIWFLCSTNVERVAATVATFPANRQPDLWGGVGLACGYTGGTDREEVEALRTLAGPYRLQLATGAALAANARHLVGNPSSYVRLACEILCDLSSEEASQIVDSARENLPMNGSEPPYVIWRRRIAAQFAAVVANEEKQATRPASAQASRVN
272514	GC_00003590	EVERYTHING	Ay304_Ktedo_bin1_contigs	4112	9	33	6	0	0.632401	0.812877	0.711371	K21161	enediyne biosynthesis protein E3	M00824	9-membered enediyne core biosynthesis, malonyl-CoA => 3-hydroxyhexadeca-4,6,8,10,12,14-hexaenoyl-ACP => 9-membered enediyne core	M00824	Pathway modules; Biosynthesis of terpenoids and polyketides; Enediyne biosynthesis	PF08012.14	Protein of unknown function (DUF1702)	MTALGKVRKALFGIRSEREVFNRPGFVPEAWLHFDFVAKSLVEGYHASLEDSRFEVLVPRLNTIDLALRGFAYEGAGMGIAALDIMTPWKNRVEAFVGEGGPAAAHIYPIYVGVGLAMARLHRDPEKFLTRLSPLLGWVIVDGYGFHEAFFSWPRVVERKITPSHFSSYALRLFDQGLGRAIWFASGAQVERVAAIIATFPASRRAELWSGVGLASSYAGGGERVVLERTYQAADPYQLQLAYGAAIAAKGRHQASNMVMHTRLACEVYCGLESEKVVQIVDEAGKNMPAQSAKPIHEIWRERIRSQLAITGHAGTMEVK
272515	GC_00003590	EVERYTHING	Ay304_Ktedo_bin1_contigs	4113	9	33	6	0	0.632401	0.812877	0.711371	K21161	enediyne biosynthesis protein E3	M00824	9-membered enediyne core biosynthesis, malonyl-CoA => 3-hydroxyhexadeca-4,6,8,10,12,14-hexaenoyl-ACP => 9-membered enediyne core	M00824	Pathway modules; Biosynthesis of terpenoids and polyketides; Enediyne biosynthesis	PF08012.14	Protein of unknown function (DUF1702)	MCHQQKGGREMTLSFGKMLKPFFKIPPESFQQIVTGRYGIQEDIDKSWEGFEAVARTLADSFMLTLDDCRPEVLVPQLDAVDTELRGIAYEGAGMGLMILDTLGPWRKRFKTFIEGPGAPYICLLYIGAGLVLPRLPKSPAQFMARLDPLYRWMVIDGYGFYEGFFCGQHTFEQQIIPSRLHGYARRAFDHGVGRSLWFATGANVDRISESIRSFPEQRQADLWGGIGLACAYAAGIVDREAIQILQKSAGPYEAQMAVGAAIAATFRQQAGNSAPHTELACDVLWGRSGSLVAQTAESLRASLPTDTIENPAYEIWRQRIAKQFGEWSESGYKRKEVKL
272516	GC_00003590	EVERYTHING	DC_MAG_00013_contigs	2711	9	33	6	0	0.632401	0.812877	0.711371	K21161	enediyne biosynthesis protein E3	M00824	9-membered enediyne core biosynthesis, malonyl-CoA => 3-hydroxyhexadeca-4,6,8,10,12,14-hexaenoyl-ACP => 9-membered enediyne core	M00824	Pathway modules; Biosynthesis of terpenoids and polyketides; Enediyne biosynthesis	PF08012.14	Protein of unknown function (DUF1702)	MFSLSKLRRALLGVSQQEATSFSEGNTKTWKQLEAAVLAAIEGYHATLDSSTFEVLVPRLNAVALELRGYAYEGAAMGLTGLDCMLPWKKRLRAYMAGPGAAHIYMVHIGAGEALARLRRKPEPFIARLHDRVLCWLVMDGYGFHEGFFSRRRSVDEQKVPAHLSRYARRIFDQGVGRSIWFSAGANVERIAAMIAAFPEARQADLWVGIGVACTYVGGIDHMTIEALQQATGPYRPQLALGAAVVAKGRKLAGNLVPHTDLACEVLCGLSSERAAQLVDVAFQNLPTDGPEPAYELLQQRVVAQFAERTERVSQQKEGE
272517	GC_00003590	EVERYTHING	DC_MAG_00013_contigs	2712	9	33	6	0	0.632401	0.812877	0.711371	K21161	enediyne biosynthesis protein E3	M00824	9-membered enediyne core biosynthesis, malonyl-CoA => 3-hydroxyhexadeca-4,6,8,10,12,14-hexaenoyl-ACP => 9-membered enediyne core	M00824	Pathway modules; Biosynthesis of terpenoids and polyketides; Enediyne biosynthesis	PF08012.14	Protein of unknown function (DUF1702)	MTALGNILRLFFGVSEEEATSFQQGDREAAQRLETVIRMVTKGCHITLQNSRFEMLVPRLNAVEPELRGFAYEGAGIGLAALDCLLPWKNRTRDFLDGPASSYIYAVPLGAGMALARLHRHPERFLTRLDPVLGWLIIDGYGFHEGFFARQRYVEKKTVPTHLSAYARRVFDQGLGRSIWFSSSTAIEHVTTTITSFPVSRQADLWSGVGLACGYTGGVERSAIETLQRFSGSYRSQLALGAAIAANARHRVGNPSTHAELACEVLCGLPSGTVSHMTDAARENLPTDSVEPTYEIWRQRLAAQFAVPADREIKSETRLAEQKEIKR
272518	GC_00003590	EVERYTHING	DC_MAG_00013_contigs	2714	9	33	6	0	0.632401	0.812877	0.711371	K21161	enediyne biosynthesis protein E3	M00824	9-membered enediyne core biosynthesis, malonyl-CoA => 3-hydroxyhexadeca-4,6,8,10,12,14-hexaenoyl-ACP => 9-membered enediyne core	M00824	Pathway modules; Biosynthesis of terpenoids and polyketides; Enediyne biosynthesis	PF08012.14	Protein of unknown function (DUF1702)	MTVLGRLRTSLFGIPSEKAVFSRPGFAKEAWLRFQPVAHALVQGYHATLEESRFEVLVPRLEAVEAGLQGFAYEGAGMGLAALDILAPWKNRIRSFVEGPGAPHIYPIYVGVGLALARLRRQPERFITGLDPLLRWVVVDGYGFHEAFFAWQRTVERQVTPACFSRYACRLFDQGLGRGIWFASGALVDRVVMTIATFPSTRQADLWSGVGLACAYAGGVNRTEIESLLTAAGSYRLQLARGAAVAAKGRQQAGNPAPHTDLACQVFCGVSSEQAAHIIDETREGLPVDGAEPAYEIWRQRTQAHFAAFAV
272519	GC_00003590	EVERYTHING	DC_MAG_00013_contigs	1449	9	33	6	0	0.632401	0.812877	0.711371	K21161	enediyne biosynthesis protein E3	M00824	9-membered enediyne core biosynthesis, malonyl-CoA => 3-hydroxyhexadeca-4,6,8,10,12,14-hexaenoyl-ACP => 9-membered enediyne core	M00824	Pathway modules; Biosynthesis of terpenoids and polyketides; Enediyne biosynthesis	PF08012.14	Protein of unknown function (DUF1702)	MKVLKAKGSKAAALSLGQLRKSLFGISLGYFVKAGLAQSRFYGAEISAWQRLTPIAHAVMHGYHAALEDSRPEALAPRLYTIEAQWRGFAFEGAGMGLTLLDCLLPWKHRLQAFLAGSESTYTPLLYIGAGLALARLHRRPERLLPRLDPVLCWLVIDGYGFHEGFFVWQLYVKDKTVPLHLSGYARRVFDQGLGRSLWFSTGADADRILATIAAFPSSRHADLWTGVGSACAYAGGQDRAATETLHTAAGLYRPQLAQGAALAAMARQQAGNLATHTDLACEVLCGLSSDMAAHMAAAAMHNLPVDSREPAYDIWRQRIQAQLAAQAGETSRHLLNH
272520	GC_00003590	EVERYTHING	DC_MAG_00013_contigs	1447	9	33	6	0	0.632401	0.812877	0.711371	K21161	enediyne biosynthesis protein E3	M00824	9-membered enediyne core biosynthesis, malonyl-CoA => 3-hydroxyhexadeca-4,6,8,10,12,14-hexaenoyl-ACP => 9-membered enediyne core	M00824	Pathway modules; Biosynthesis of terpenoids and polyketides; Enediyne biosynthesis	PF08012.14	Protein of unknown function (DUF1702)	MERQAKGDKAVSLSFEKFLKPFFRLSAETFYQIVAEQYEPMAAEQYGLQEDMNKAWLGFEPFARTVVEGFYTTLEDSRFEVLVPRLNAVEVELRGVAYEGAGMGLMLLDSLLPWKNRLQALLNGPESTYTPMVYVGAGLALARLHKRPEQFMARLDPVVRWLVIDGYGFYEGFFSYRHTVEEQVTPAHLSGYARRAFDQGLGRSLWFSTGAHVDRIVERISAFPLARHADLWGGIGLACAYATGTAGRETISALRAAAGLHKSHMAVGATMAATFRQQAGNPAQHTDLACEVFCGLSGEMAAHLADIARKDLPADGVEPAYEIWRQRIQAQFAAQAGESHRHLLNH
272521	GC_00003590	EVERYTHING	DC_MAG_00013_contigs	2713	9	33	6	0	0.632401	0.812877	0.711371	K21161	enediyne biosynthesis protein E3	M00824	9-membered enediyne core biosynthesis, malonyl-CoA => 3-hydroxyhexadeca-4,6,8,10,12,14-hexaenoyl-ACP => 9-membered enediyne core	M00824	Pathway modules; Biosynthesis of terpenoids and polyketides; Enediyne biosynthesis	PF08012.14	Protein of unknown function (DUF1702)	MTLSFGKMLKPFFRLSADAFPKLAAERYGQHEDMDRTWQQFEPVARSLVGGFQAALDDCRFEVLVPRLNLVENEFRGIAYEGAGMGLMLLDSLGPWKKRLKAFISGPGAPYDWLLYIGAGLVLPRVPTQPERFLAQLDPFLRWFVMDGYGFYEGFFHGRRSLEEQVIPSRVSGYGCRAFDQGLGRSIWFSTGANVERIVATISSFPETRQADLWGGIGLACAYAAGVIDREAIKALQTASGPYSPYIAAGAAVAAKFRMQTGGVAVHTDLACEVLCGLSSEMVAHIADLAREDLPPDGAEPAYEIWRQRLAAQCVERSETEYQRKETTA
272544	GC_00003590	EVERYTHING	Warr_Ktedo_bin11_contigs	4811	9	33	6	0	0.632401	0.812877	0.711371	K21161	enediyne biosynthesis protein E3	M00824	9-membered enediyne core biosynthesis, malonyl-CoA => 3-hydroxyhexadeca-4,6,8,10,12,14-hexaenoyl-ACP => 9-membered enediyne core	M00824	Pathway modules; Biosynthesis of terpenoids and polyketides; Enediyne biosynthesis	PF08012.14	Protein of unknown function (DUF1702)	MTPVLGKLRRSLLGASFEKVASPKRGDSAIPHHLEKVARSVVQGYNATLEDSTFDVLVPRLNAIEPEFRAFAYEGAGMGLMLLDCILPWQKRFRAFVDGPGSAYTYVAYIGAGEALASLHRRPERPLLRLDPLLGWLGIDGYGFHAGIFARSRSIEARMVPSHLSQPGRHVFDQGLGRSIWFIEGAHIERIAARIATFPFSRQADLWSGVGVAYSSTGERDRAALEALREAAGPYHARLAQGAAVVALARWRADIPAAHTDLACEVLCGISSDKAAHIADTAKQNLPPDGAEVAYDIWRQRIEAQFVTPEGRGITHVHTTG
272545	GC_00003591	EVERYTHING	Ay302_Ktedo_bin21_contigs	3399	24	33	4	0	0.67923	0.615789	0.645955							PF13086.9	AAA domain	MKQADIDETYNQAQSKLIQIFRYLQALNQIRNPVQREIRDQPWVMWFNELPTHQCILHGKVPGAVSDSNSTHANNSSRSTKDNSDVEEDFILKVRRPDLRNAPEPPVEIAPWLQNGWQHIDGKVSVESALEAGKNGQTHDLRFDDDPRRKQLLEEWLARRKTWVETERPARQAMDIFEKLYKLSTQIERESERLELMLGDGLLSYQGSNGIIIHHPLLLLRLQLLFDPGIPEFMLVETDQPPELYTALFQSLPDANATASSRCREDLDKNCWHPLGGEETTSFLRRLATQISFQGKLVTGTSLQRDKDIPYIERSPVLFLRPRTLGLGIALESILQDLPDHEHLPYSLTSIVGIGSHVTKNQENGIILPIGASTNGEDEDILLSKPSNAEQLEIAHRLERQGAVLVQGPPGTGKTHTIANLLGHLLSQGKRVLVTSHAAKALKVLRDQVVEPLQPLCVSVLNDDSKQMESTVDAITERLASSDPDTLDREAAILKRERSELLRQLRETRARLGGGSP
272611	GC_00003593	EVERYTHING	Ay302_Ktedo_bin21_contigs	4347	32	33	2	0	0.750494	0.759766	0.755101							PF12623.10	RNA repair, ligase-Pnkp-associating, region of Hen1	MLLTITTTYQPATDLGYLLHKHPQRMQSFSLSFGQAHIFYPEASAERCTAALLLDIDPVSLVRGPRNTAALEQYVNDRPYVASSFLSVAIAEVFGTALHGRSGGRQELAETKILLQAKLAVLPCRGGEGMLKRLFEPLGYTVTATAHLLDETHMEWGASPYFTVTLEAICRLSDLLTHLYVLIPVLDDDKHYWIGDDEVEKLLRHGKGWLETHPEREQIAYRYLKHKRDLTQDAIARLVAEEGPDPDAVEASAAAQEEVIEERISLHQQRLGAVMSMLHNSGAKRVLDLGCGEGKLLRILLQDKTFEKIVGLDVSQSRSGDRP
272612	GC_00003593	EVERYTHING	Ay302_Ktedo_bin21_contigs	4348	32	33	2	0	0.750494	0.759766	0.755101									MSRLHIDRLPPKQKERITLIHGALTYRDKRLQGYDAAKLLSR
272613	GC_00003593	EVERYTHING	Ay302_Ktedo_bin23_contigs	5841	32	33	2	0	0.750494	0.759766	0.755101	K20798	small RNA 2'-O-methyltransferase [EC:2.1.1.-]					PF12623.10	RNA repair, ligase-Pnkp-associating, region of Hen1	MLLTITTTYQPATDLGYLLHKHPARMQSFSLSFGQAHVFYPQVSAERCTAALLLEVDPVSLVRGPRGSTTLEQYVNDRLYVASSFLSVAIAEVFGTALNGRSGARQQLAETKIPLQAKLAVLPCRGGEELLKRLFEPLGYTVTATAYLLDEEHKDWGMSPYFTVTIEANCRLSDLLTHLYVLVPVLDDDKHYWIGDDEVEKLLRRGKGWLETHPEREQIVYRYLKHKRDLTHDAIARLVAEDSPNLDTVEASAAAQEEVIEERISLHQQRLGAVMAVLHNSGAKRVLDLGCGEGKLLRMLLQDRTFEKIVGLDVSYHALEIAQSRLHIDHLPPKQKERITVIHGALTYRDKRLEGYDAAAVVEVIEHLDQARLAAFERVLFEFAKPSTVVITTPNVEYNVKFETLPAGKTRHKDHRFEWTRQEFQAWASGVAERFGYTARFLPVGPEDPVVGAPTQMGIFSTTQTLLDGELR
272614	GC_00003593	EVERYTHING	Ay304_Ktedo_bin1_contigs	2109	32	33	2	0	0.750494	0.759766	0.755101	K20798	small RNA 2'-O-methyltransferase [EC:2.1.1.-]					PF12623.10	RNA repair, ligase-Pnkp-associating, region of Hen1	MLLTITTTYQPATDLSYLLHKHPSRLQSFSLSFGRAYVFYPEVSVERCTVALLLDVDTVHLMHGQDKSVALDHYVNDRPYVASSFLSVALSEVFGTALSGRCKARPELVDTPLPLQAYLASVPCQSGESFLRSLFGPLGYTVKVEPRLLDEEHPEWGISPYFAVALETNSRLCELLAHLYVLIPVLDNDKHYYIGDDEVEKLLRRGSGWLESHPEREQITRRYLKHRSDLVRDAIARLVVEEKRDGAELAEGDCADLEEEGLERPVRLHDQRYAAVLSVLHQNGAKCVLDLGCGEGKLLNLLLQDKTFEQITGMDVSYRALELARRKLHLDTLPEKQKERITLLHGALTYRDKRLEGYDAAAVIEVIEHLDAPRLVAFERVLFGFAQPTTVVITTPNVEYNVKFETLPSDKFRHHDHRFEWSRQQFQYWASQVAQRFGYRVYFLAVGPEDALVGAPTQMAVFSREPSNK
272615	GC_00003593	EVERYTHING	DC_MAG_00013_contigs	2121	32	33	2	0	0.750494	0.759766	0.755101	K20798	small RNA 2'-O-methyltransferase [EC:2.1.1.-]					PF12623.10	RNA repair, ligase-Pnkp-associating, region of Hen1	MLLTITTTYQPATDLSYLLHKHPSRLQSFLLSFGRAHVFYPEASAERCTVALLLDVDTVHLVHGQDKSATLDHYVNDRPYVASSFLSVALSEVFSTALSGRCKARPELVDTPLPLQAYLASVLCQSGESFLRSLFEPLGYTVKVEPRLLDEEHPEWGISPYFAVTLEANSRLCELLTHLYVLIPVLDNDKHYYISDDEVEKLLRRGSGWLESHPEREQITRRYLKHRPDLVHDAIARLVVEEKRDGTELAEGDCADLEEGSLARPVRLHDQRHAAVLSVLRRSGAKRVLDLGCGEGKLLKLLLQDKTFEQITGMDVSYRALELARHKLHLDTLPEKQKERITLLHGALTYRDKRLEGYDAATVIEVIEHLDASRLVACERVLFEFARPTTVVITTPNVEYNVKFGTLASDELRHHDHRFEWSRQQFQCWASQVAERFSYRVYFLAVGPEDALVGTPTQMAVFSREPSNK
272643	GC_00003593	EVERYTHING	Warr_Ktedo_bin11_contigs	4301	32	33	2	0	0.750494	0.759766	0.755101	K20798	small RNA 2'-O-methyltransferase [EC:2.1.1.-]					PF12623.10	RNA repair, ligase-Pnkp-associating, region of Hen1	MLLTITTTHQPATDLGYLLHKHPERTQSFALSFGQAHVFYPEATETRCTVALLLDVDTVYLVRGRDKSAALDQYVNDRPYVASSFLSVAIADVFGTALNGHCAKLPELVQQPLPLQAHLAVVPCRGGEILLRKLFEPLGYTVALTQHPLDEVHPEWGLSNYYTLELAGICRLSELLTHLYVLIPVLDDDKHYYIGDDEVEKLLKHGKGWLENHPEREQIAYRYLKHRRSLARDAISRLTVEELPEVEETAEAEEEEVEGAAIQRPGHLHEQRLQAVLAALKECRARRVLDLGCGEGKLLKLLAQDKTFERIVGMDVSYRSLEMAQKRLHLDRLPPMQRERITLLHSSLTYRDRRLEGYDAAAVVEVIEHLDKPRLSAFERVLFEFARPATVIITTPNAEYNVKFEALHAGTFRHQDHRFEWTRAEFAAWAFQVAERFGYSVRFLPLGPEDDTVGSLSQMGIFSRNI
272710	GC_00003596	EVERYTHING	Ay302_Ktedo_bin17_contigs	1629	32	32	1	0	0.730409	0.788336	0.758268									MKREGTRLFQQGEATFGNIVELDSRRQLRLKVNELIRLVNDLTVTTSEIQEHLSHGAATYGPLFAAQLVHSLHRDDLQERQSVIWLLTILNDKTVIPRLSRLSSDIRLSRPVRLSASLALAGMGATAALVEATSRRPRLYAIS
272740	GC_00003596	EVERYTHING	Warr_Ktedo_bin11_contigs	76	32	32	1	0	0.730409	0.788336	0.758268									MEKRDARLFQDDSWNIVELESHRQLRQKIHKLMLLANSSSISTSEMQQRLLHGVVMFGKRFTTQLVRSLQRDDQQERQTIVWLLTILNDQDTIQPLQQMVHNERLPRKVRLSASLALAGMGATREVTDLNNGNRRVRLYAIS
272741	GC_00003596	EVERYTHING	Warr_Ktedo_bin6_contigs	198	32	32	1	0	0.730409	0.788336	0.758268									MGKRGARLFQQEVSTSETSGNIVELESRRQLRQKVNELIRLSNISTFTTSEMQQQLLLGVAMFGSRLAAQLVRLLQSDDQQKRQHIVWLLILLDEKDTIPLLQRMSQNEQLARSVRLSASLALAGMGATAESTEHYQRNSSYAIG
272772	GC_00003597	EVERYTHING	Warr_Ktedo_bin11_contigs	726	32	32	1	0	0.792253	0.742699	0.766676							PF00106.28	short chain dehydrogenase	MSQKLAGSVCVITGASAGIGRACAIALATEGAQLVLTARREHHLNAVVNTIQSLGGKAIAVVGDASRDETAVRVIKVAKEQFGTVTILINNVGVGNYKPLVATSALDYDEMMDSNVRSTFLFTRHAVPLMIEQKSGTILMISSMAGIYGFAGEAVYCATKFAQVGFAQALDKELRPHGIKVGVICPGGVKTEFALGKGRTQESVTQSGMLDPEDVADAVLLACTQSSRSRIIEIQMRTMDEPLT
272773	GC_00003597	EVERYTHING	Warr_Ktedo_bin6_contigs	2035	32	32	1	0	0.792253	0.742699	0.766676	K07124	uncharacterized protein					PF00106.28	short chain dehydrogenase	MAATTGGKLAGKVALITGASSGIGLAIARTFLNEGADLVVVARRPERLQALADEAKKSGRRCAVVVGDVREEETATRAVQTATQQLGRLDILVNNAGIGRYADLVETSVDDYDAMMDTNMRSTFLFTRHVVPTLLERKTGAIINIASMAGVTGFAGEAVYCATKFAQVGFTQALDRELRPHGIKVGAVCPGGVKTEFAIGTGRTEEGVSASGMLEAEDVAAAALLIATQPQHARITEIRMRPMVEPLFGSDPA
272774	GC_00003598	EVERYTHING	Ay302_Ktedo_bin17_contigs	919	26	32	3	0	0.954274	0.758414	0.845145	K18223	propane 2-monooxygenase large subunit [EC:1.14.13.227]					PF02332.21	Methane/Phenol/Toluene Hydroxylase	MARSSITKAYQKIQELSWEPTFATPVKKYPTDYKFDKAPQKEPLKQVMQSYFPMQEEKDDRSMGAMDGALRGNMFRTTQPRWMEWMKLFLGISPFPEISAARAMPLLTSVVPNPELHNGLVLQMIDEVRHSTIQMHLKRYYMKNYIDPTGFDTTEKSFDRCYAGTIGRQFAEGFITGDAITAGNIYLQIVAETAFTNTLFVAMPSEAAANGDYLLPTVFLSVQSDESRHISNGYATLLMALADPDNALLLERDLQYAFWNNHALVDAAIGTFIEYGTKDRRKNRESYAEMWRRWIYDDYYRSYLLPLEKYGLKIHHEDIEEAWNRIANKGYVHKTAQFFATGWFANFWRIDPMTEEDYEWFEFKYPGWYNEYGKWWEHYARLSKPNGHKPIAFEDVGYVYPHRCWTCLVPCMIREDTIMDTVDGQVRTYCSKTCHWTDKEVFRGSYQGRATPAMGRLVGKREWETCYHGWDLVDVMKDQGFVRPDGKTLIPQPHVLFEDKYMWTLDHLKGIGFQSPNVLLNQMTPEQRESYMAEYRKGFTIK
272775	GC_00003598	EVERYTHING	Ay302_Ktedo_bin21_contigs	1323	26	32	3	0	0.954274	0.758414	0.845145	K18223	propane 2-monooxygenase large subunit [EC:1.14.13.227]					PF02332.21	Methane/Phenol/Toluene Hydroxylase	MARNSITRAYQKIQELSWEPTFATPVKKYPTDYKFTKAPKKEPLKQVLQSYFPMQEEKDNRAMGAMDGALRGNMFRSTQPRWMEWMKLFLGISPFPEISAARAMPLLTSAVPNPELHNGLVLQMIDEVRHSTIQMHLKRYYMKNYIDPAGFDTTEKSFDRCYAGTIGRQFAEGFITGDAITAGNIYLQVVAETAFTNTLFVAMPSEAAANGDYLLPTVFLSVQADESRHISNGYATLLMALADPDNQLLLERDLQYAFWNNHALVDAAIGTFIEYGTHDRRKERESYAQMWRRWIYDDYYRSYLMPLEKYGLKIHHEDIEEAWNRIANKGYVHKTAQFFATGWFANFWRIDPMTEKDYEWFEFKYPGWYNEYGKWWEHYARLSKPNGHKPIAFEDTGYVYPHRCWTCLVPCMIREDTVMDTVDGQVRTYCSETCHWTDKEVFRGSYQGRETPAMGRLVGKREWETCYHGWELTDVMKDQGFVRPDGKTLIPQPHVLFEDKYMWTLDHLKGIEFQSPNVLLNKMTPEQRDAWLVDYKKGFTIK
272776	GC_00003598	EVERYTHING	Ay302_Ktedo_bin23_contigs	2414	26	32	3	0	0.954274	0.758414	0.845145	K18223	propane 2-monooxygenase large subunit [EC:1.14.13.227]					PF02332.21	Methane/Phenol/Toluene Hydroxylase	MARASLTRAHQKIQELSWEPTFATPVKKYPTDYKFTKAPKKEPLKQVLQSYFPMQEEKDNRAMGAMDGALRGNMFRSTQPRWMEWMKLFLGISPFPEIAAARAMPLLTSAVPNPELHNGLVLQMIDEVRHSTIQMHLKRYYMKNYIDPAGFDTTEKSFDRCYAGTIGRQFAEGFITGDAITAGNIYLQVVAETAFTNTLFVAMPSEAAANGDYLLPTVFLSVQADESRHISNGYATLLMALADPDNQLLLERDLQYAFWNNHALVDAAIGTFVEYGTHDRRKERDSYAQMWRRWIYDDYYRSYLMPLEKYGLKIHHEDIEEAWNRIANKGYVHKTAQFFATGWFANFWRIDPMTEEDYEWFEFKYPGWYNEYGKWWEHYARLSKPNGHKPIAFEDVGYVYPHRCWTCMVPCMIREDTVMDTVDGQVRTYCSETCHWTDKEVFRPSYQGRPTPAMGKLVGKREWETCYHGWELTDVMKDQGFVRPDGKTLIPQPHVLFDDKYMWTLDHLKGIEFQSPNVLLNQMTPEQRDAWLVDYKKGFTIK
272804	GC_00003598	EVERYTHING	Warr_Ktedo_bin11_contigs	2112	26	32	3	0	0.954274	0.758414	0.845145	K18223	propane 2-monooxygenase large subunit [EC:1.14.13.227]					PF02332.21	Methane/Phenol/Toluene Hydroxylase	MARNSLTKAYQKIQELSWEPTFVSPVQKYPTDYKFTKAPKKEPLKQVMQSYFPMQEEKDDRSMGAMDGALRGNMFRSTQPRWMEWMKLFLGISPFPEISAARAMPLLTSVVPNPELHNGLVLQMIDEVRHSTIQMHLKRYYMKNYIDPAGFDTTEKSFDKSYCGTIGRQFGEGFTTGDAVTAANIYLQIVAETAFTNTLFVAMPSEAAANGDYLLPTVFLSVQSDESRHISNGYATLLMALSDPDNALLLERDLQYAYWNNHCLVDAAIGTFIEYGTKDRRKNRESYAEMWRRWIYDDYYRSYLMPLEKYGLKIHHEDIEESWNRIANKGYIHKTAQFFATGWFANFFRIDGMTEEDFEWFEFKYPGWYNEYGKWWEHYARMAKPNGHKPIAFEDVGYVYPHRCWTCMVPCMIREDTIMDTIDGQVRTYCSKTCHWTDKEVFRGEYQGRPTPAMGRLVGKREWETCYHGWDLVDVMKDQGFVRPDGKTLIPQPHVIFDDKYMWTLDHLKGIQFASPNVTLNQMTPEQRDEWLVGYKKGFTIK
272805	GC_00003598	EVERYTHING	Warr_Ktedo_bin6_contigs	2567	26	32	3	0	0.954274	0.758414	0.845145	K18223	propane 2-monooxygenase large subunit [EC:1.14.13.227]					PF02332.21	Methane/Phenol/Toluene Hydroxylase	MARASLTKAYQKIQELSWEPTFATPVKKYPTDYKFNKAPQKEPLKQVMQSYFPMQEEKDDRSMGAMDGALRGNMFRSTQPRWMEWMKLFLGIIPFPEISAARAMPLLTSAVPNQELHNGLVLQMIDEVRHSTIEMHLKRYYMKNYIDPAGFDTTEKSFDRCYAGTIGRQFAEGFITGDAITAANIYLQVVAETAFTNTLFVAMPSEAAANGDYLLPTVFLSVQSDESRHISNGYATLLMALADPENQLLLERDLQYAFWNNHCVVDAAIGTFIEYGTKDRRKNRESYAEMWRRWIYDDYYRSYLMPLEKYGLKIHHEDVEEAWKRITEKGYVHKTAQFFATGWFANFWRIDPMTEEDFEWFEFKYPGWYNEYGKWWEHYAKLSKPNGHKPIAFEDVGYVYPHRCWTCMVPCMIREDTVMDTVDGQVRTYCSKTCHWTDKVAFRGTYQGRETPAMGRLVGKREWETCYHGWDLVDVMKDQGYVRPDGKTLIPQPHVIFDDKYMWTLDHLKGIEFQSPNVLLNQMTPEQRDAWLVEYKKGFTIK
272806	GC_00003599	EVERYTHING	Ay302_Ktedo_bin17_contigs	4233	30	32	2	0	0.907679	0.793209	0.846592	K06048	glutamate---cysteine ligase / carboxylate-amine ligase [EC:6.3.2.2 6.3.-.-]					PF04107.16	Glutamate-cysteine ligase family 2(GCS2)	MKQPSLTIGIEEEYQIVDPQTRELRSYISEILEEGRLILREQVKPELHQSIVEVGSSVCQTPAELREELVRLRRTIMELAAKNDLCIAAAGTHPFSSWMTQDITPMERYAGVKQDMQELAQRLLIFGTHVHIGIEDREFLIDAMNVVRYLLPHMLCLTASSPFWMGRNTGLKSYRSIVFRNFPRSGIPRTFSAWSDFQYFVDTLVATNTIPDGTKIWWDVRPNWSYPTLEFRICDVCTRVEEAACIAAIFQAIILKLWKLRRDNMTFRVYPFDLIEENKWRAVRYGLDGKLIDFGKQQELPARDLIREMIEWFIADVVDELGSRQEIEYAYRILEEGSSADRQLATFARTGDLNAVVDQLIAETAEGVMP
272807	GC_00003599	EVERYTHING	Ay302_Ktedo_bin21_contigs	1373	30	32	2	0	0.907679	0.793209	0.846592									WRAVRYGLDGKLIDFGKQQELPARELIRELIEWFIDDVVDELGSRSEVEYAYRILQEGSSADRQLATYQRTGDFKAVVDQLIQETSEGVIV
272808	GC_00003599	EVERYTHING	Ay302_Ktedo_bin21_contigs	2942	30	32	2	0	0.907679	0.793209	0.846592	K06048	glutamate---cysteine ligase / carboxylate-amine ligase [EC:6.3.2.2 6.3.-.-]					PF04107.16	Glutamate-cysteine ligase family 2(GCS2)	MKAPSLTLGIEEEYQIIDPQTRELRSYITEILEEGRLILREQVKPELHQSMVEIGSTVCQTPAELRAELIRLRRTIMELAAKNGLKIAAA
272809	GC_00003599	EVERYTHING	Ay302_Ktedo_bin23_contigs	3139	30	32	2	0	0.907679	0.793209	0.846592	K06048	glutamate---cysteine ligase / carboxylate-amine ligase [EC:6.3.2.2 6.3.-.-]					PF04107.16	Glutamate-cysteine ligase family 2(GCS2)	MKAPSLTLGIEEEYQIIDPQTRELRSYITQILEEGRLILREQVKPELHQSMVEIGSSVCQTPAELRNDLVRLRGAIMELAAKNGLKIAAAGTHPFSSWAQQEITPMERYAGVKQDMQELAQRLLIFGTHVHVGIEDREFLIDAMNVVRYLLPHLLCLSTSSPFWMGRNTGLKSYRSIVFRNFPRSGIPRVFNSWADFSYLAETLMQTKSIPDGSKIWWDVRPNQSYPTLESRICDVCTRVDEAVCIAAILQAIVAKLWKLRRDNMTFRVYPHDLIEENKWRAVRYGLDGKLIDFGKQQELPARDLIRELIEWFIDDVVDELGSRKEVEYVYRILQEGSSADRQLATYQRTGDLKAVVDQLVEETREGVVA
272836	GC_00003599	EVERYTHING	Warr_Ktedo_bin11_contigs	2431	30	32	2	0	0.907679	0.793209	0.846592	K06048	glutamate---cysteine ligase / carboxylate-amine ligase [EC:6.3.2.2 6.3.-.-]					PF04107.16	Glutamate-cysteine ligase family 2(GCS2)	MLKAPSLTIGVEEEYQIIDPTTGELRSYITQILEEGKLILREQVKPELHQSIVEIGTNVCNTPAEVRAELVRLRRTIMELAGKNGLKIAAAGTHPFSSWAEQEITPLERYSEVKQDMQELARRLLIFGTHVHVAIEDREFLIDAMNVVRYLLPHILCLSTSSPFWMGRNTGLRSYRSIIFRNFPRSGIPRTFQSWADFTYMLDTFVSTNTIPNGSKIWWDVRPNHSYPTLEMRICDVCTRVDEAVCVAAIFQAIIAKLWKLRRDNLTFRVYAHDLIEENKWRAVRYGLNGNLIDFGKQQEVPARDLIREMIEWFIGDVVDELGSRKEVEYAYRILQEGSSADRQLATYERTGDLKAVVDQLIRETSEGVME
272837	GC_00003599	EVERYTHING	Warr_Ktedo_bin6_contigs	4342	30	32	2	0	0.907679	0.793209	0.846592	K06048	glutamate---cysteine ligase / carboxylate-amine ligase [EC:6.3.2.2 6.3.-.-]					PF04107.16	Glutamate-cysteine ligase family 2(GCS2)	MKAPSLTIGIEEEYQIIDPQTRELRSYITEILEEGKLILLEQVKPELHQAMVEVGSTVCQTPAELRQELIRLRRIIMELAAKNGLKIAAAGTHPFSSWKTQEITPQERYMGVKQDMQELAQRMLIFGTHVHIGIEDRDFLIDAMNVVRYLLPHILCLSTSSPFWMGRNTGLKSYRSIIFSNFPRSGIPRAFQSWADFSYLTDTLVRTNTIPDGSKIWWDVRPNHSYPTLEFRVCDVCTRVDEAVCIAAIFQAIIAKLWKLRRDNLTFRVYPHDLIDENKWRAVRYGLDGKLIDFGKQQEFPARDLIRELIEWFIGDVVDELGSRQEVEYAYRILQDGSSADRQLATYQRTGDLKAVVDQLIQETSEGVMD
272870	GC_00003601	EVERYTHING	Ay302_Ktedo_bin21_contigs	2500	32	32	1	0	0.743741	0.944511	0.832188									MSDLPQLASLLKSRNVIDGKIATIINRPTHLQDVGAYIASVIFGIALEPPGTDTDIDGKFINGPLAGHNVAVQWHPRHESSLPLKTDTPIDYYLVFAGPKSSAPSIYNPWLIEAVFLFDTHHLLMALRERGVQIGTRTSVITELWDRAEIYPRQHNTASLLSQEQRSQLALFH
272901	GC_00003601	EVERYTHING	Warr_Ktedo_bin6_contigs	4084	32	32	1	0	0.743741	0.944511	0.832188									MNDLTQLASLLKSRDTIDYKIAAMVGRPAQVQSVGEYIASVIFGITLTEEGMTHKSSDGHFSRGPLTGQTVDVQWRTKHDGILHLKTDPLPDYYLVFVGSKEATDLHSLSIPWVIESVHLFHSDELLNALRERGVQLGTGTSITGPLWERAEIYPMQRENRLILSNDQRTMLALFR
272902	GC_00003602	EVERYTHING	Ay304_Ktedo_bin1_contigs	4568	26	32	3	0	0.805764	0.791376	0.798505	K01580	glutamate decarboxylase [EC:4.1.1.15]	M00027	GABA (gamma-Aminobutyrate) shunt	M00027	Pathway modules; Amino acid metabolism; Other amino acid metabolism	PF00282.22	Pyridoxal-dependent decarboxylase conserved domain	MISKKVPPHDLRDKEPWLAPTYGQRSLDKPLPRFDLPESEMPAQTAYNVIRDELMLDGNARLNLATFVTTWMEPEARQLMTETFDKNMIDKDEYPQTAEIEKRCVNILSRLWNSPSHEQAIGCSTIGSSEAAMLAGMALKWRWRERVKAAGRPNLVMGINVQVCWEKFCRYWEVEPRFVPMEGERYQLNAQEAVKLCDENTIGVIVIMGSTFDGSYEPVQQVSDALDVLEQEKGWNIPIHVDGASGGLVAPFLQPNLTWDFRVSRVRSINTSGHKYGLVYPGVGWIIWREEEDLPEDLIFSVNYLGGQMPTFAINFSRPGSQVVAQYYNFLRLGRAGYTRIHRACQEVALHLSSELEKMGPFTLLSDGSALPVFAFALKQITNFTVFDLSERLRDRGWLVPAYTFPKNREDLAALRIVVKEGFSYDMADLLLNDIRRHLRFFAEQPGYQPKKEHSQFRH
272933	GC_00003602	EVERYTHING	Warr_Ktedo_bin6_contigs	3751	26	32	3	0	0.805764	0.791376	0.798505	K01580	glutamate decarboxylase [EC:4.1.1.15]	M00027	GABA (gamma-Aminobutyrate) shunt	M00027	Pathway modules; Amino acid metabolism; Other amino acid metabolism	PF00282.22	Pyridoxal-dependent decarboxylase conserved domain	MVFKKVHLHNLDATEQMLIPTYSRKALNKPVPRYELPNDEMLPQTAYELIHDELMLDGNARFNLATFVTTWMEPEARQLMAETFDKNMIDKDEYPQTAELEVRCVNMIARLWNSPAHEEAVGCSTIGSSEACMLAGMALKWRWRERMRAAGKAIDKPNIVMGINVQVCWEKFCRYWDVEPRFVPMERGRYHLSAEEAVRHCDENTIAVIAIMGSTMDGSYEPVKEINDALDTLQQEKGLDIPIHVDGASGGFVAPFLRPDLEWDFRVPRVKSINTSGHKYGLVYPGVGWIVWRDKSELPEDLIFYVNYLGGEMPTFAINFSRPGNQIVAQYYNFIRLGRDGYTRIQKSCQDVAHYLSGEIARLGPFELISDGSDLPVFVFTLKAATNFTVFDFSERLRDRGWLVPAYTFPKNCEDLAVLRIVVKEGFSYDMAHLLLKDMRRHIKFYASEPDHMHKSGSASYSHGISATEKKLAR
272966	GC_00003604	EVERYTHING	Ay302_Ktedo_bin21_contigs	2328	29	32	2	0	0.714651	0.712238	0.713442	K10947	PadR family transcriptional regulator, regulatory protein PadR					PF03551.17	Transcriptional regulator PadR-like family	MAEENKDKEEQQNTVTDAWSKNWLVPVLLLMLREWSSYGYELMEKMSAYGLSAMNPGSFYRILRQMEKDGMVNSTWDTSEAGPAKRRYAITEAGEAYLKFWAQSLDQYQKMMNMFFRLYTGQPIQQDKKDEQ
272967	GC_00003604	EVERYTHING	Ay302_Ktedo_bin23_contigs	4064	29	32	2	0	0.714651	0.712238	0.713442	K10947	PadR family transcriptional regulator, regulatory protein PadR					PF03551.17	Transcriptional regulator PadR-like family	MAEGNKENEEQQNAATDAWSRNWLVPVLLLMLREWRSYGYELMEKLSAFGLSAMNPGTFYRTLRQMEKDGMVSSTWDTSEAGPAKRIYSITEAGESYLKFWAQSLDQYQRMMNTFFRLYTGQPKQLDKKDEQS
272968	GC_00003604	EVERYTHING	Ay302_Ktedo_bin23_contigs	3578	29	32	2	0	0.714651	0.712238	0.713442							PF03551.17	Transcriptional regulator PadR-like family	MLSVFGERGDLLSHAAADGKNGMVSSNWDTSEAGPARRRYTITEAGEAYLKFWADSLSGPRIGSVPAR
272969	GC_00003604	EVERYTHING	DC_MAG_00010_contigs	1774	29	32	2	0	0.714651	0.712238	0.713442	K10947	PadR family transcriptional regulator, regulatory protein PadR					PF03551.17	Transcriptional regulator PadR-like family	MAEEKKENEPTNPITDAWSKNWLVPVVLLMLRQWSSYGYELMEKMAEFGMRVMNAGSFYRTLRQMEKDGLVNSTWDTSESGPAKRRYSITEAGDAYLKFWTQSLDHYQKMMHSFFRLYTGQSPKADENKDD
272996	GC_00003604	EVERYTHING	Warr_Ktedo_bin11_contigs	2642	29	32	2	0	0.714651	0.712238	0.713442	K10947	PadR family transcriptional regulator, regulatory protein PadR					PF03551.17	Transcriptional regulator PadR-like family	MTEENGNKAPNNVTTDAWSKNWHVPVILLMLREWNSYGYELMEKMSAFGLSTMNPGTFYRTLRQMEKDGIVSSSWDTSEAGPAKRVYSITQAGEAYLTFWAESLDQYQKMMNSFFRLYTGQSTQKKKEQE
272997	GC_00003604	EVERYTHING	Warr_Ktedo_bin6_contigs	3381	29	32	2	0	0.714651	0.712238	0.713442	K10947	PadR family transcriptional regulator, regulatory protein PadR					PF03551.17	Transcriptional regulator PadR-like family	MTEANGNNGQKTTLTDAWSKNWHVPVILLMVRQWNSYGYELMEKMSAFGLSAMNPGTFYRTLRQMEKDGVVSSSWDTSEDGPARRVYSITAAGEAYLKLWTESLDQYQKMMNTFFSLYTGQPSEKKNENGQ
273030	GC_00003606	EVERYTHING	Ay302_Ktedo_bin17_contigs	2783	31	32	2	0	0.723045	0.765674	0.743749							PF04434.20	SWIM zinc finger	MARKKYDDDDDYDDDYYDGWNYYRPSQPIRVEGGLKTKSERGQIGSTWWSKRWIGVLESFGMGARLTRGRSYARQGQVVSIDIEPGIVNAKVQGSQPRPYKVKIQLKSLSDQEWEQVLDAMASQAIFAAKLLAGEMPTDIEDAFRAVNLSLFPTKVSDLVTDCSCPDWANPCKHIAAVYFLLAERFDEDPFLIFKLRGRTKEQIIQSLRQRRSASLPAEGIASSSGEDAAQAEEEQLLEDDLNGFWQASAALDDFLVNPYASRVDKAILKRLGEAPFSAEGRPLTALLAKAYDVVDDVVKKATSQLEEGVL
273031	GC_00003606	EVERYTHING	DC_MAG_00010_contigs	2331	31	32	2	0	0.723045	0.765674	0.743749							PF04434.20	SWIM zinc finger	MGRKRYYNDDDDYDDEYDDDDDDEYDGWNYYRPSQPIRVEGGLKTKSERGQIGSTWWSKRWIHVLESFGMGARLTRGRSYARQGQVVSIDIEPGIVNSKVQGSQTRPYKVKIQLKSLSDQEWEQVLDAMASQAIFAAKLLAGEMPSDIEDAFKAVHLSLFPTKVSDLVTDCSCPDWANPCKHIAAVYYLLAESFDEDPFLIFKLRGRSKEQIIQALRQKRTAALPAEDAGLAASEDVAQADDGEPLEDDLNAFWQVASALDDFPVNPYASRVDKAILKRLGAALFTIDGQSLTALLAKVYDTVDDAVRKTNTQLEEDVL
273060	GC_00003606	EVERYTHING	Warr_Ktedo_bin11_contigs	3777	31	32	2	0	0.723045	0.765674	0.743749							PF04434.20	SWIM zinc finger	MDRWRDRYEWDYYSESRPRKVDGGIKAKSERGSIGETWWSKRWVKVLESMGMGTRLTRGRSYARMGQVLSLEIEPGIVRAKVQGSMRQPYKIKIKVDPLSDREWEKVTEAMAAQAIFAAKLLAGEMPTNIEEAFESVHLSLFPTDEDDLDTDCSCPDWANPCKHIAATYYIMAERFDEDPFLIFTLRGRTKEEIIKALREKRAAAAPAEKTTATGQQTEAAHVLPPLRLEDNIATFWQAGEGLDTFALHPEPPKVAKAVLKRLGNAPFSVGGKNIAVLLEKAYDVVSEAVVNVGGESEEL
273061	GC_00003606	EVERYTHING	Warr_Ktedo_bin6_contigs	4257	31	32	2	0	0.723045	0.765674	0.743749							PF04434.20	SWIM zinc finger	MGRWRDRGYKGYKGYGDYLDYYEPSPPKRVEGGIKTKSEWGEIGETWWSKRWIKVLESFSMGTRLTRGRSYARQGQVISIDVEAGVVKAKVQGSQPKPYNVKIRLEPLSEQDWEKVTEAMASQALFAAKLLAGEMPQNIEEAFASVDVSLFPTALKELNTECSCPDWANPCKHIAAVYYLLAERFDEEPFLIFKLRGRTKEQIIEVLRGKRAEAFSEENTLSTADAGSADKEEELFSLEEHIETFWQAGEALESFTVNLSTPKIDKAILKRLGNAPFSIGDTNVTFLLAKGYDTVDVAVSKKLAEG
273062	GC_00003607	EVERYTHING	Ay302_Ktedo_bin23_contigs	3582	31	32	2	0	0.750869	0.706663	0.728096	K01996	branched-chain amino acid transport system ATP-binding protein					PF00005.30	ABC transporter	MLLTVHELRSGYGPLEVLHGVSFEVTQGAIVAILGANGAGKTTLMRTLTGLIRTRAGAVSLREQRIERLAAERRVRCGMALVPEGRDLFGSLTVHENLLMGAFTRRSRHEAEADIARVLDYFPRLKARLHEHAASLSGGEGQMLSIGRALMSHPRLLLLDELSHGLAPVIVDTVFDVVTRLNQQEGLTILLVEQNARKALSVATQAYVLQGGSIALQGTTEELVKSPAVQELYLGG
273125	GC_00003608	EVERYTHING	Warr_Ktedo_bin6_contigs	5088	30	32	2	0	0.714986	0.811751	0.760302							PF01381.25	Helix-turn-helix	MRSREDSTKQIRRRGRPKKQQAVLEHTQKEPEQSEQLAQPATPEIVAQAYVALTDEQLAYTVKEEDLSQFSSYLRHILKHDHMEITRVAHELNVAENTIYRWMNGRSEPRQVNLKKLLDVLPQHVSNLAFAINQTFPDVLASLSTGLSEVQKDIYCRVMELATTTMDDDARQWQITQAIFEYALLHLDSERRGLAITYAKLMPAREDGVHSLVETTMHGNYPWPFALENHTYLGSTTLAGTAATLERLQTWDKISESERLQVEVDKYERSACAFPVMHAGRITGVLIISSVQTHFFANPITCQAVIEYAQLLSLAFREKDFYPFSLLNLRPMPDLTWQRAEISRSYVNRIVTYARKMGISRQEAEFHVRRDMESEFEEIGQVHLQQRLSNEENIEQK
273126	GC_00003609	EVERYTHING	Ay302_Ktedo_bin17_contigs	4429	31	32	2	0	0.661018	0.73597	0.696484									MDSFSALLAAYGLVVFLVSIAIFVFAIIIDWRIASKAGYPGAMSLLMLIPIANLIMLLIFAFGEWPIQKELNQLRAIAARGGSGSQFPPQFGQPQPPQFGQPQPPQYGQPPQFSQPQPPQYGQPPYPQR
273156	GC_00003609	EVERYTHING	Warr_Ktedo_bin11_contigs	1511	31	32	2	0	0.661018	0.73597	0.696484									MTESQAQALSASLATLGTVIWIIGLLSIVLAVVIWWRIFSKAGFNGALSLLLFIPVANLIMLCILAFGEWPIYQELNALRQRVNSMPPQYPQNPQQYPPTPNPQYRP
273157	GC_00003609	EVERYTHING	Warr_Ktedo_bin6_contigs	4014	31	32	2	0	0.661018	0.73597	0.696484									MNDTTSSQVAAAFASFGLIFGIISIVSVIFAIIIWWRIFSKAGYNGVLSLLMFVPIANLVMILILAFGEWPIYAELNQLRAMRNQQYTPNQQYPQNPQYPQSPSNPQYRG
273158	GC_00003610	EVERYTHING	Ay302_Ktedo_bin21_contigs	1807	31	32	2	0	0.768824	0.789014	0.778788									MLTRSLVQRTQQRTAEMLAQLGFILTPQERENIEVDVFVDPRIKRIQQIIED
273159	GC_00003610	EVERYTHING	DC_MAG_00010_contigs	3074	31	32	2	0	0.768824	0.789014	0.778788	K09988	D-lyxose ketol-isomerase [EC:5.3.1.15]					PF07385.15	D-lyxose isomerase	MLTQQEFTNAQTRAYNYLQRAGIALTDDERHNIEVADFGLGELETTGLQLVIYVNTERVCAKELVLFPRQTCPEHRHPPIGDTPGKEETFRCRQGTVYLYVEGEPAAPPQARPPRGHEQAYTVWHEITLRPGQQYTITPDTLHWFQAGDDGAIVSEFSTRSRDESDIFTDPAICRETIVNT
273188	GC_00003610	EVERYTHING	Warr_Ktedo_bin11_contigs	2679	31	32	2	0	0.768824	0.789014	0.778788	K09988	D-lyxose ketol-isomerase [EC:5.3.1.15]					PF07385.15	D-lyxose isomerase	MLTRSTLQQLQQRTAKMLIQVGIALTPQEREQIEVVELGLGEVERTGLQIVVYINTDRYCAKELVLFSRQTCPEHKHPPIGNDPGKMETFRCRWGRVWLYVEGEPIKEYKAHVPAGSEAYYTVFHEIELHPGDQYTIPPNTLHWFQADDEGAIVSEFSSTSRDEFDIFTDPRIKRIPEIVED
273189	GC_00003610	EVERYTHING	Warr_Ktedo_bin6_contigs	5068	31	32	2	0	0.768824	0.789014	0.778788	K09988	D-lyxose ketol-isomerase [EC:5.3.1.15]					PF07385.15	D-lyxose isomerase	MLTRSLVQQTQKRTMEMLANLGMVLTPQERENIEIAELGLGELERTGLQIVVYINTDRYCAKELVLFPRQTCPQHKHPPIGNELGKMETFRCRWGKVWLYVEGEQGATLHAHVPVGSEPYYTVFHEIELNPGEQYTIPPDTWHWFQADAEGAVVSEFSSTSRDEFDIFVDPRIKRIQEIVED
273190	GC_00003611	EVERYTHING	Ay302_Ktedo_bin23_contigs	3970	23	32	3	0	0.751343	0.74071	0.745988							PF13520.9	Amino acid permease	MATQDELVQASEALAGDIDVDKANIDKLHKNAIGLPGVLYFCLAGSAPISAMLFNVPPMAAQAGASTPLAFILSGIGLLLLGVAIVYLSRRLTSAGGFYTWVRHSLGKGTAFQAGWLMMGGYALFEGSLLAAFGSYTNNSFSTYLHFNLFGGWVAYALFGGLLIFLLSYFDVRWSVFAMAPFLLLEVGVLIVLDIAINVHGGAAGHDIVHTFTPAGANLKGVAPGGLLGIGVAMALGVWSWVGFEAGAVYGEEARNPRRAVPIAIFSVISVLILLYTWTAYSATIGFGWTHAVDKFGLGTLPYYTLANTYVGGWLEALMIVAISTSSLACGLAFHNAMVRYLYAMGREGILGRVFGKTHPRYRSPYIAIIAQSLFTGLLMLAFAFVIQKTNSDGSITYALGIADGKIYTQTDGINPYAWLAIIGTIAFVVVYIMVNISSPVFAWRFDKKSFKVLTHIVAPVISILVLLIPLISFVMPTIPGVIGNYFTNLGFAPTPFPLNILPLFVIIWIIAGLIYSYYLARTAPDRYEGMGRIIRGDVYA
273286	GC_00003614	EVERYTHING	DC_MAG_00010_contigs	592	30	32	2	0	0.68815	0.730395	0.708644	K03316	monovalent cation:H+ antiporter, CPA1 family					PF00999.24	Sodium/hydrogen exchanger family	MSQSLLLSMVGITVSGDGTQQHVELLVLLLVITLAIALVSRPLRLPYTLVLVVVGLMIGFSPLLSNVSLDPDVVLFLFLPALLFEGAWNADTRRLIDNWLAVFLLAVPGLLLSVLVVAVFLHWGLGLSWLVVLLLGAMISPTDPIAVLALLRQMGLADRLRTIVEGESLFNDGVGVAIYELVLGGLLASLGINGATQGPSFWLVALEILWLMLGGLALGMGVGWIVARLLRFVDDHLIEISVTVSVAYGVYLLGVYLRTSGLLAVVGAGLVLGSYGRHTGMSETTQQAAHDVWEFLGYLANSLLFLLLGIQIGEANLLQALAGTGLALAGVVIGRAGMIYTLLPLHDALARWISRKRSQMTSSSQSLHLEPLPPRWRPILLFSGLRGALSIALVLSLPAALPGRGLLQGIVYGVVLVTLLGQGIGLRVLLPRWKRGES
273318	GC_00003615	EVERYTHING	Ay302_Ktedo_bin17_contigs	3458	31	32	2	0	0.667945	0.727927	0.696647									MCADYLEALLREQDNASTLLAENLARLEARGRFAFFTTGDSDFPIEDAALIKAVDHLDFAMVGMHKQ
273319	GC_00003615	EVERYTHING	Ay304_Ktedo_bin1_contigs	117	31	32	2	0	0.667945	0.727927	0.696647	K05979	2-phosphosulfolactate phosphatase [EC:3.1.3.71]	M00358	Coenzyme M biosynthesis	M00358	Pathway modules; Energy metabolism; Methane metabolism	PF04029.17	2-phosphosulpholactate phosphatase	MQIVRVDRTTVAQARGVVIVVDVIRAFSVAGYAFAGGARGLWLVRTVEEALALREREPEALLAGEVGGRLIPGFDLNNSPDCVTKADVRGRLLIQRTGAGTQGAVDAANASYILPCALTNARATANYATALATPTEETIALLPTGMSNDFTYGNEDVVCADYVEALLQGRADAAEALAKDIAQLRVSGRFDWWEQGDKDFPVEDIAAVLDVDRFDFALLGTRKEWQSITYVEVQPVHDA
273320	GC_00003615	EVERYTHING	DC_MAG_00010_contigs	2122	31	32	2	0	0.667945	0.727927	0.696647	K05979	2-phosphosulfolactate phosphatase [EC:3.1.3.71]	M00358	Coenzyme M biosynthesis	M00358	Pathway modules; Energy metabolism; Methane metabolism	PF04029.17	2-phosphosulpholactate phosphatase	MNLSRLYLPDAHRARGIVIVIDVIRAFTVAAYAYAGGASRLWLVRATDEAFALRKRELTSLLAGEVGGRLIPGFDLNNSPSVMAASDLRGRSIIQRTGAGTQGAVKAQDATHLLICSLVNARATAQHARELATTGQQPCSPKTWPDWKHAAVLPFLPPAIATSPSKMLL
273321	GC_00003615	EVERYTHING	DC_MAG_00013_contigs	2676	31	32	2	0	0.667945	0.727927	0.696647	K05979	2-phosphosulfolactate phosphatase [EC:3.1.3.71]	M00358	Coenzyme M biosynthesis	M00358	Pathway modules; Energy metabolism; Methane metabolism	PF04029.17	2-phosphosulpholactate phosphatase	MMQIVRVDRTTVAQARGVVIVVDVIRAFSVAGYAFAGGARGLWLVRTVEEALALREREPGALLAGEVGGRLIPGFDLNNSPDCMAKADVHGRLLIQRTGAGTQGAVDAANASYILPCALTNARATANYATALATPTAETIALLPTGMSNDFTYGNEDVVCADYVEALLQGRADATEALARDTAQLRVSGRFDWWEQGDKDFPVEDIAAVLDVDRFDFALLGTRREWQGITYVEVQPVHDA
273348	GC_00003615	EVERYTHING	Warr_Ktedo_bin11_contigs	2188	31	32	2	0	0.667945	0.727927	0.696647	K05979	2-phosphosulfolactate phosphatase [EC:3.1.3.71]	M00358	Coenzyme M biosynthesis	M00358	Pathway modules; Energy metabolism; Methane metabolism	PF04029.17	2-phosphosulpholactate phosphatase	MQIIRVNRTTADQARGVAIVIDVIRAFTVAGYAFANGAQTLWLVRDIEEAQELQKHAPEALIGGREPKVALAGEVEGRLIPGFDFNNSPALMAQADMHGSLLLQRTGAGTQGAVAVAHTPYILLCAFTNAQATATYARKLLAKTEDTITLFPTGTQEDFAYGNEDVLCADYVEALLQERSDVEQFLANSIAQLQTSDRFDLWKQEHADFPYEDIAAVLDANRFNFAMLGTRKEWQGITYIEVKKQPI
273349	GC_00003615	EVERYTHING	Warr_Ktedo_bin6_contigs	3667	31	32	2	0	0.667945	0.727927	0.696647	K05979	2-phosphosulfolactate phosphatase [EC:3.1.3.71]	M00358	Coenzyme M biosynthesis	M00358	Pathway modules; Energy metabolism; Methane metabolism	PF04029.17	2-phosphosulpholactate phosphatase	MQIYRVDHHGAAQARGVVIVIDVIRAFTVASYAFAGGAQNLWLVRTIEEAQALRLHRPDALLVGEHGGRLIEGFDFNNSPSLMAAGDVRGRLLIQRTGAGTQGAVEATNAAHLFICALTNARATAAYARTLAQSTEGLVTLFPTASFEKSTVPNEDDVCANYLEALFLKPDEAPDVLAESIAHLHAIERFKWFEPDHPDWPSADVEAILATDQFHFAMVGTHKQWNTIQFVDVHKVDVSSSNL
273350	GC_00003616	EVERYTHING	Ay302_Ktedo_bin21_contigs	3129	19	32	4	0	0.80057	0.836354	0.818071							PF01872.20	RibD C-terminal domain	MRKIIESTLISVDGVFAGTDFSEFLAYHDEAYLRDGLGLLLSCDALLMGRNTYESWAKLWPGRQHPWAERVNVIPKYVFSSTLETAAWNNSTLVRGDVVAEVNRLKQQEGGNLLIFGHGLLGETLLKHHLLDVLDLSVHPLVLGQGRQFFRQGLNATLKLVAAKSFSKGIVKLTYEPQSEGR
273351	GC_00003616	EVERYTHING	Ay302_Ktedo_bin23_contigs	3086	19	32	4	0	0.80057	0.836354	0.818071							PF01872.20	RibD C-terminal domain	MRNIIEYTLVSLDGIVAGAAAISRFAEFRDDEAYLRDGLDQALSCGALLMGRTTYEAFAQIWPRRTDPWADRVNAMPKYVFSSTLETADWNNSTILRGDVVDEVTRLKQQEGGDLLIYGHGLLAETLLKHHLLDTLSLSIFPFVFGQGKQLFRQGEVATLRLIATRNSSKGIVTLTYEPQS
273382	GC_00003617	EVERYTHING	DC_MAG_00013_contigs	3348	31	32	2	0	0.686411	0.851388	0.76005	K01091	phosphoglycolate phosphatase [EC:3.1.3.18]					PF13419.9	Haloacid dehalogenase-like hydrolase	MKLLRAVILDIDGTLLDSNDAHAHAWVEAMSDYGYSVPFAKVRPLIGMGGDKVLPETLGIEKDSEQGKRISQRRGEIFKARYLPQIKPFSQAQDLLQCMHEHGLTLVVASSAEPDELKAMLQLIGPHVSDLIEQQASSKDAKQSKPDPDVIHAALERGGYRASEAVMLGDTPYDIQAAAKANVATIALRCGGWRDADLAGALAVYNDPSGLLTHYETSPLVRDIPEWR
273413	GC_00003617	EVERYTHING	Warr_Ktedo_bin6_contigs	1216	31	32	2	0	0.686411	0.851388	0.76005							PF13419.9	Haloacid dehalogenase-like hydrolase	MAHIHGVVLDVDGTLIDSNDAHAKSWAEAMAEHGYTVPFAKVRQLIGIRTYAKLCNFFLN
273445	GC_00003618	EVERYTHING	Warr_Ktedo_bin11_contigs	3642	32	32	1	0	0.690562	0.795873	0.739487									MLSSIPFTATQCFFFIMFAFAVGGFIRGWRRECISLIFVLLAAILVHPSTNQNFGTFFGRVISSIGYLLSGKEAPVTSVPQGGSNFGPFWALLIFALIVALGYYIGNRAFPRPATLSERFIGIVPAIIAGATFLYYLNTSDFFSKTPQGDSTFAAVFLLPDPAQYVPVIFVIAIIAMVVGLISARTRKSAPPAKK
273477	GC_00003619	EVERYTHING	Warr_Ktedo_bin11_contigs	4297	27	32	3	0	0.682082	0.823809	0.746276							PF07883.14	Cupin domain	MQIRRFSPDLKHKLPGGHPGLHIIPIQLDSTHPATQNLDERAQRMNGLPILLNRPMIVVAMYLEPHGSMDEHSAPVPILFLVTRGKGFVRIGGPNGETRSVTAGDAILWPANLDHKVWTEDES
273509	GC_00003620	EVERYTHING	Warr_Ktedo_bin11_contigs	4884	32	32	1	0	0.719902	0.83663	0.773889							PF02779.27	Transketolase, pyrimidine binding domain	MRQQMIRTLAQTLERDERLAVVLADISVSLLKDVKARYPERVINVGIMEQTLVSVAAGMALEGFIPVVHSIAPFLVERPFEQLKDDFCYQRLGGNFISNGASYDYSTEGMTHQGPGDVQILRSLPGMQIVVPGTPNEFDRLFCEAYNNGSPTYYRTSEARNPIDYPVRFGKLEVLQEGKEATVVVVGPALRYTLPAVKDLDVAVLYCTTVAPFDAETLYTYAKSNKIVLVEPYYEGVLVPDIQAAMRRIPIAIETIGVPHELLLHYGTPGEYDTALGFTPERVRESVLHFLKE
273510	GC_00003621	EVERYTHING	Ay304_Ktedo_bin1_contigs	1967	27	32	2	0	0.77792	0.716905	0.746167	K10529	fatty acid alpha-dioxygenase [EC:1.13.11.92]					PF03098.18	Animal haem peroxidase	MIGKFLLKFYTRIVQAIDQSIGWHKLPPLLALATLAGLRTVLRKQNLYDTEGARLTGSSRPAATSGSPRYLVARTADGSFNDLENPTMGSAGTRFGRNVPPKYTYPDETTMLTPNPRTVSLELLARDSFQPATTLNLLAAAWIQFMIHDWFSHGKNQKENPWQVPLREDDPWPQRPMTILCTKRDATHAQADGLPPTYRNVVSQWWDGSQLYGSNAATQAKVRSGKDGKLNIGSDGLLPVDPETGVDITGVNGNWWIGLSLMSTLFTLEHNTICDRLHAEYPSWSDDDLFDHARLINAALMAKIHTIEWTPAILDNPTLRIAMNGNWWGLATEQVHKLFGRISKSEIISGIPGSPKDDFGVPFSFTEEFVSVYRMHPLLPEEISFRALATDEIMQERSMAELVDQHAHETLAQVSMANALYSFGTSHPGAITLHNYPRFLQRRTERDGIMFDLATTEILRDRERGVPRYNEFRKLVHRLPVASFEALTDNKVWVEELRRIYNNDIDQVDLVVGLYAEKPPRGFGFSDTAFRIFILMASRRLNSDRFFTTDYTATVYTQTGLDWINNNDMSSVLLRHFPDLAPFLRNVKNSFAPWSRAEFSGSSTNSDKDQYVLQN
273511	GC_00003621	EVERYTHING	DC_MAG_00013_contigs	1754	27	32	2	0	0.77792	0.716905	0.746167	K10529	fatty acid alpha-dioxygenase [EC:1.13.11.92]					PF03098.18	Animal haem peroxidase	MRKLLLRFYTWMVQTFDQSIGWYKLPPLLALAMLAGLRTILRKQNLYDTGRAGVTGSSRPAATGEGPRYLVARTADGSFNDLENPTMGSAGTRFGRNVPPRYTYPDEATMLTPNPRTVSLELLARDSFKPATTLNLLAAAWIQFMIHDWFSHGKNQKENPWQVPLGEDDPWPQRPMTILRTKRDATHAQADGLPPTYRNVVSQWWDGSQLYGSDAATQAGVRSGKDGKLNIDSNGLLPVDPETGVDITGVNGNWWIGLSLMSTLFTLEHNAICDRLRAEYPSWSDDDLFDHARLVNAALMAKIHTVEWTPALLDTPTLHLAMNGNWWGLATEQIHKLFGRISKSEIISGIPGSQKDDFGVPYSFTEEFVSVYRMHPLLPEEISFRALSTDAIMQKRAMAEVVDGHAHEVLAQVSMANALYSFGTSYPGAITLHNYPRFLQRRTERDGIMFDLATTEILRDRERGVPRYNEFRELVHRPRVKSFEELTDNKVWVEELRRIYNNDIDQVDLMVGLYAEKPPRGFGFSDTAFRIFILMASRRLNSDRFFTTDYTATVYTQTGLDWISNNDMSSVLLRHFPDLAPFLRNVKNSFAPWSRAKFSESSINSDKDQYVLQD
273541	GC_00003621	EVERYTHING	Warr_Ktedo_bin11_contigs	2854	27	32	2	0	0.77792	0.716905	0.746167	K10529	fatty acid alpha-dioxygenase [EC:1.13.11.92]					PF03098.18	Animal haem peroxidase	MKSTKRTLVILLAVIAGVIALVLQQRRTAEQQVTTGNAPQPGYRQTPFWSIYDRAAQALDHAVGWDKVPTPIGLLILIGLRNILRQQNLRDTTHEPAINQPAIEPMQAQYLTARTSNGTYNDLDNPAMGMAGSRFGRNIPVEYTFPEPKPAILSPNPRTVSLELLTREKFQPATTVNVLAAAWIQFMVRDWFSHGTSPKDNPWQIQLQDNDSWPEHPMKIMRVPDDPTRSANSRTLPPTYINTETHWWDASQIYGSSKQQESFRRSGHDGKLIIGSNGLLQLPSDPNLNPALVPGWWLGLEMMQTVFTLEHNAICDRLRSEYPNWSDDDIFERARLVNAALTAKIHTVEWTPAIISHPTSQFALKANWWGIEMEQLHRIFGRLSSSEVISGIPGSETNHYGVPYCLTEEFTIVYRMHPLIPDDYSFRSAIDDHLILERAFRDLAGPHAEETLQRVSMTDAFYSFGTNYPGAIILNNFPRYLQHFERPDGNVMDLAATDILRTRELGVPRYNQFRKLLHLPPANTFEELSDDPTLVEKIRRVYNNDIEAVDLIVGMFAEKRPKGFAFSETAFRIFIVMASRRLNSDRFFTKDFTPEVYTQVGIDWIRDNTMVTILLRHYPHLRSRLRGVDNAFVPWPKATV
273638	GC_00003625	EVERYTHING	DC_MAG_00013_contigs	2442	31	32	2	0	0.68327	0.778705	0.727873	K08174	MFS transporter, FHS family, glucose/mannose:H+ symporter					PF07690.19	Major Facilitator Superfamily	MTDSNQPSSTPLVALAFFGFVLIGATGAAVGVLLPSQIAYYHVNTAVIGLLFFAFSTGYFLSATSAGLLTQKLGQRWYLTGGAALFLASTFAFALKPPFILALATNLLLGFSAAIIDAGFNAALAVLPRRVNLLNSLHAFFGIGALLGPLVASAMLTMHWEWNVTYLVWCSLSLPLLIGSAIFLRSPSLSINVHQPEPSAAGNVVFIGLKLHTIWLATLFLFLAVGIEVSVGIWSYSFLLEERYLGALLAGWIVSGYWLSLTLGRFLLNRIAKQLHMSMTGMVYSCLAGIGVSTLLIWLLPSTQTSTLGLCLIGLFIGPIFPCAIVLVPYLVPDRLVYSVIGILIGISVLGGACFPWLVGTLAQSIGMWALLPCILALAVTMYLNWWAMTRQLTTMELAFR
273670	GC_00003626	EVERYTHING	Ay302_Ktedo_bin21_contigs	534	25	32	2	0	0.66137	0.696462	0.678463									MRKEQLIREALSLPTNAIDYHVSQILADMYPQKALVEGGDGLFDIEEYAGAGYCTIEQKTIIYNQVVTYHRGHEMSMPGMMPGLLKFSGLLPMSVEQVPATF
273671	GC_00003626	EVERYTHING	Ay304_Ktedo_bin1_contigs	3534	25	32	2	0	0.66137	0.696462	0.678463									MYDLIAAILDRPSRFDRKYPFDLPEQAERLAYINMWNNSLQLALQLSEEVAQRLSELTQDFSFAYLKELFLSSMMRWIANQQQNNMERVMTGQVSTLREQMVSANALAAAEPAEDLAQAMSPARFGAMMGRRLRGGM
273672	GC_00003626	EVERYTHING	DC_MAG_00013_contigs	2898	25	32	2	0	0.66137	0.696462	0.678463	K08900	mitochondrial chaperone BCS1					PF00004.32	ATPase family associated with various cellular activities (AAA)	MNKEQLIRETLSLPTNAIEYYVSEILTRRFPDKALVEGQDILFNVEEYAHANYCHLEHKDIVYNQVVTYWQGHEMDAQNWTPQRALGVNIFSNKILLGPTESEQEIVDHSKNAWFEVEWQGHTFDLVVMNWAEAMNRVYHYWIVTETAEVAKDFIAKVCRWNSEVRSEVLVFDGSCWQKDARLYQSIKGSTFDNLILQGNLKHDIYEDLTQFFASRAIYEQYGIPWKRGILFVGPPGNGKTHAVKAIINAMDQSCLYIKSFRDQFHTDEHNIRAVFDRARKTAPCILVLEDLDALLTPQNRSFFLNELDGFAANIGIVTLATTNHPERLDPAILDRPSRFDRKYPFDLPEQAERLAYINMWNKSLQPALHLSKEAAQRLSELTQDFSFAYLKELFLSSMMRWTANQQQDNMEQVMTGQVSTLREQMVSANALAAAEPAEYPEQAMPPAGFGPMMGRRRLRGGM
273701	GC_00003626	EVERYTHING	Warr_Ktedo_bin11_contigs	2677	25	32	2	0	0.66137	0.696462	0.678463	K08900	mitochondrial chaperone BCS1					PF00004.32	ATPase family associated with various cellular activities (AAA)	MQKEQLIREALSLPTNVISYHVSQVLAERFPGKAILEGDDTDFDVGEYAEAQHCTVQQSDAIHNQIVTNWIEGQIDFKGWIHNTLRLGGTVPSTPSAENDLEEEDRLVDSASNTWLLVSWRDITLEVLLMEWYRDYQHIRYFWILADTQEIAREFMQEVCRWNAEIRGEVLVYTGSCWKKDARLFRAIKNSTFDNLILKGDLKEDIQQDLTQFFASRSTYEMYGIPWKRGILFVGLPGNGKTHAVKAIINAMGRPCLYVKSFHAEHSTDEDNIREVFERARKSAPCILVLEDLDSLLTSQNRAFFLNELDGFAANIGIVTLATTNHPERLDPAILDRPSRFDRKYPFDLPELSERKAYIGMWNSSLQPALRLADEAAYKLAELTEGFSFAYLKELFLSSMMRWVSGRQQGSMAETMIAQVTTLREQMVSALALEAAEPPKEEQPSARTFISRRIRYSKFM
273702	GC_00003627	EVERYTHING	Ay302_Ktedo_bin17_contigs	1527	30	32	2	0	0.701406	0.832123	0.761193	K06897	7,8-dihydropterin-6-yl-methyl-4-(beta-D-ribofuranosyl)aminobenzene 5'-phosphate synthase [EC:2.5.1.105]					PF00753.30	Metallo-beta-lactamase superfamily	MPPLLTLPAVDGVEITTIMDNGLDNLMASTPVAHRYPLPQNYFEHDPLRAEHGASFLLTVINQGRRETILFDTGVSPDGALHNIDVLDIDLRGIQAIVLSHGHADHTQGIYGFLDRLGKRRMPILLHPDAFLKRRLVIGENRTLDLPPPSLHDLSREGIDVLVERGPSFLVNGTVLVTGQIERTTDFEQGMKNQQAEIDGAWQPDPWVYDDQAMIVHVRDKGLVVLTGCGHAGIINILQQARALTGVEQIYAVIGGFHLSGALFEPIIPQTIAELQRIAPALIVPAHCTGWRATHGIARAMPEAFTQNSVGTTYVLMATS
273703	GC_00003627	EVERYTHING	Ay302_Ktedo_bin21_contigs	2765	30	32	2	0	0.701406	0.832123	0.761193	K06897	7,8-dihydropterin-6-yl-methyl-4-(beta-D-ribofuranosyl)aminobenzene 5'-phosphate synthase [EC:2.5.1.105]					PF00753.30	Metallo-beta-lactamase superfamily	MSPLLNLPAVDGVEITTIIDNSLDALMASTPVARRFPLQKDSLSRDTQLRAEHGISLLITVIDQGKRATFLFDTGVTPDGVLHNMELLGIDLSNIQAIVLSHGHADHTRGLDGMLDKLGKRRLPILLHPDAFLKRRMVINDDMAIDLPPPSLHDLQREGIELLVERGPSFLLNGTVLVSGQIERTTDFEKGLRNQQAEIDGAWQPDPWVYDDQAIVIHVRNKGLVVVTGCGHAGVINILRQARSQSGVEQVYAVLGGFHLTGALFEPIIPQTVEALQQINPAVIEPAHCTGWRATLRIAQMMPEAYTPNSVGTTFALMA
273704	GC_00003627	EVERYTHING	Ay304_Ktedo_bin1_contigs	938	30	32	2	0	0.701406	0.832123	0.761193	K06897	7,8-dihydropterin-6-yl-methyl-4-(beta-D-ribofuranosyl)aminobenzene 5'-phosphate synthase [EC:2.5.1.105]					PF00753.30	Metallo-beta-lactamase superfamily	MPQEPISLLPVDHVEITIIMDNSIDLLMTSTDVAKRIRLGPHPFERPQPVAEHGFSALIQVKRGNASGTVLFDTGLNPRNLLYNVDALEIKLTDIQSVILSHGHPDHAMGLLGLTQRLGNRHLPLLLHPEAYLERKGILPNGEETYLPAPRKADLLREHIQVIEEVGPSMLVEGMILVSGEVARTTSFERGMVTHYALREQGWQPDPLIHDDQCAIIHVQDKGLVIVTGCGHAGIINIIRNAQALTGIQQMHAVIGGFHLNGPLFERIILATIAALQQFHPRYVVPCHCTGWVATHQIARVMPDAFIASSVGTHFVL
273705	GC_00003627	EVERYTHING	DC_MAG_00010_contigs	2819	30	32	2	0	0.701406	0.832123	0.761193	K06897	7,8-dihydropterin-6-yl-methyl-4-(beta-D-ribofuranosyl)aminobenzene 5'-phosphate synthase [EC:2.5.1.105]					PF00753.30	Metallo-beta-lactamase superfamily	MPPLLTLPAVDGVEITTIMDNSLDNLMASTPVAHRYPLPQNLFERDQLRAEHGASFLLTVINQGRRETILFDTGVSPDGALRNIGVLGIDLSAIQGIVLSHGHADHTLGIYGFLDRLGRRRMPILLHPDAFLKRRLVVGEGRMLDLPPPSLNDLSREGIELLVERGPSFLVNGTALVTGQIERTTDFEQGMKNQQAEIDGVWQPDPWVYDDQAVVVHVRDKGLVVLTGCGHAGVINILRQARAQTGVEQIYAVLGGFHLTGAQFEPIIPQTIAELQRIAPSVVVPAHCTGWRATHGIARAMPEAFVPNSVGTTFALMASS
273733	GC_00003627	EVERYTHING	Warr_Ktedo_bin11_contigs	4058	30	32	2	0	0.701406	0.832123	0.761193	K06897	7,8-dihydropterin-6-yl-methyl-4-(beta-D-ribofuranosyl)aminobenzene 5'-phosphate synthase [EC:2.5.1.105]					PF00753.30	Metallo-beta-lactamase superfamily	MSGAIIPLQEVDTVSVKVLMDNTFDMLMTSNAVAKRARLGQNPFEGAQPVAEHGFSVLITVKQKYKTGTILFDTGLNGKNLLNNLDALEVDTRDVQAIILSHGHADHAMGLSGLVQRLGSRTMPLILHPDAYLERKLVLPNGDEMFLPPPCKADLEREHIQVIEEVGPSMLIEGMVLVSGEVARTTDFEKGFAAHYAKHEHSWEPDPWIHDDQCALIHVRGKGLVIVTGCGHSGIINIIRNAQFLTGIQRIYAVIGGFHLNGPLFEPIILATVAAMQAIAPRYVVPGHCTGWVATHQIARAMPDAFIANSVGTNFIL
273798	GC_00003630	EVERYTHING	DC_MAG_00010_contigs	3011	30	32	2	0	0.645609	0.704504	0.673772							PF00805.25	Pentapeptide repeats (8 copies)	MTDQKEMDILATGKTLWNNWRREYAEIWALEPDLHEADLHGAYLKGFDLIKTDLTGANLQGADLQGADLRDADLRNADLRSANLSDANLLKAHLRWADLRGADLSRANLKGADFSCADLRGVNLDGAILDRANFDGAHLSSEKMEGLDLTEVSQ
273827	GC_00003630	EVERYTHING	Warr_Ktedo_bin11_contigs	634	30	32	2	0	0.645609	0.704504	0.673772							PF00805.25	Pentapeptide repeats (8 copies)	MASQNPLDLLLSGKTSWDTWRRRYPDVQALEPNLHGVDLHAAELRRSDLHEADLTEANLQGADLRDADLRSADLRHTNLRGANLSNANLLKARLNGADLRDANLSHTNLIGADMRGADLRGANLDEAILDKAKFNQEVSQQ
273828	GC_00003630	EVERYTHING	Warr_Ktedo_bin11_contigs	895	30	32	2	0	0.645609	0.704504	0.673772							PF00805.25	Pentapeptide repeats (8 copies)	MTTIQYPRAILLSGKTQWDKWRRAYPDVQALEPDLHAADLHEADLHEADLTEANLQGADLRDANLQEADCRHTNMRGANLSDANLQKARLTWTDLRDATLCRANLTGADLRGADLRGANLNGAILLKAKFDANFIVREAEAPNKADLSMANGHVPLPIEVLV
273829	GC_00003630	EVERYTHING	Warr_Ktedo_bin6_contigs	843	30	32	2	0	0.645609	0.704504	0.673772							PF00805.25	Pentapeptide repeats (8 copies)	MASQSQLDILSSGNTLWNKWRREYPDVRALEPDLHGADLHGADLCGVDLHGADLTEANLQDADLRDADLHEADLRNANLRNANLSGANLMLACLHWADLHGANLCNTNLQEADLTNADLREANLEGANLVKTDVRGSIRTEARA
273830	GC_00003631	EVERYTHING	Ay302_Ktedo_bin23_contigs	5230	31	32	2	0	0.70746	0.80016	0.75096	K07282	gamma-polyglutamate biosynthesis protein CapA	M00860	Bacillus anthracis pathogenicity signature, polyglutamic acid capsule biosynthesis	M00860	Signature modules; Gene set; Pathogenicity	PF09587.13	Bacterial capsule synthesis protein PGA_cap	MQLQLLFVGDIMLGRLVNEVLKGMPADYPWGDTLPVFRHADVRLCNLECVLSDQGTPWSATPKVFHFRSDAKNIATLTAARIDAVSLANNHVLDFGYEGLLHMLSLLRAAGIHYAGAGSTLSEASEAAIWEVKGQKIGLIAFTDNEPAWEATVQRPGVFYVPIRLQEKRAGQLLELVKKTREQVDLLLVSAHWGPNTGYTPPAEHIPFAHALIDAGADVIFGHSGHIVRGIEIYKHKPILYCTGDFIDDYAVDAIERNDQGVIFLVEADSHRLSRLLLYPTVITHYQANLARNTERKEIMATMQRLCTELKTATSWDEKEKRLEIRVISNLAEE
273892	GC_00003632	EVERYTHING	Warr_Ktedo_bin11_contigs	2625	32	32	1	0	0.695182	0.841423	0.761343							PF00480.23	ROK family	MYLGIDVGGTSTRIALFRTLATPQFTQIARFPTVQDYMQQMQAIITAIGQSKLGDFAGIGVSIGGRVAQDGRSVLVAPNLPHYVGKPFADDLAQQFGCPVRLAHDTVCGLLGEKQFGSLQSVERCAYLTVSTGTGAAIQLRKGPLALTVSIEIGHQLLDGNSLVCLCGQVGCLETFTGGRQLGLRLGHSIAKIQNRAFWETFSEKLALGLVNLAQLTRVEAIAVSGGIVLDHDFLLPLLQQQVYILIKGANLDLLPATLGENAPMVGAVQLLSMEEATILH
273893	GC_00003632	EVERYTHING	Warr_Ktedo_bin6_contigs	3887	32	32	1	0	0.695182	0.841423	0.761343							PF00480.23	ROK family	MPFYAAGKVNCQGSTVRRGRAIISFMLDMQKEPGKRKPVYIGIDIGGTNTRLGLFHSLDTPHFTTLEKFPTSRHYEQQLQSIMTAIQSRNLTHLAGIGVSIAGRIAKDGRSVVVAPNLPEYIARPFAQQLLDQFGCPIRLAHDAVCGLLAEKKFGFIQPFDRCAYLTVSTGTGAAIQLAKAVHALTSSIEIGHQILDGNQRVCLCGQVGCLETFTGGKQIALRYGRSAIEITDTSFWEDFCTKLALGLVNLAMLTRIDAVAISGAIILNNRHLLARIQQRVNAMIEGSTLELGVAQAGEDAPIIGAALLHSVPEETILH
273926	GC_00003634	EVERYTHING	Ay302_Ktedo_bin21_contigs	1743	31	32	2	0	0.879681	0.794712	0.835041	K00975	glucose-1-phosphate adenylyltransferase [EC:2.7.7.27]	M00854|M00565	Glycogen biosynthesis, glucose-1P => glycogen/starch|Trehalose biosynthesis, D-glucose 1P => trehalose	M00854|M00565	Pathway modules; Carbohydrate metabolism; Other carbohydrate metabolism|Pathway modules; Carbohydrate metabolism; Other carbohydrate metabolism	PF00483.26	Nucleotidyl transferase	MSKVLAVILAGGQGERLSLLSQKRAKPAVPFAGKYRIIDFVLSNCVNSGITDVTVLTQYRPHSLNDHIGNGRPWDLDRQKGGVHLLQPYLRHEDSDWYQGTADAVYQNLNFILESRCDYVLVLAGDHIYRMDYGPMIAFHQQRSAAATLGAVVVPLEEGSRFGILETDAEGRVVSFEEKPGSPRGTLGSMGIYVFDRDTLIRVLLEDAQPAETSASTSQHDFGRNIIPTMVERSERVYAYPFTGYWQDVGTVQSYWEAHIALLDDRPAFDLYDPSWVIHTRSEERPPAHLRSGAQVINSLISHGCIIKGRVERSVLSPGVVVEEGAVVRDSIVLFDTIIGTGSVIDRTILDKEVIVGKQCQIGYGDDLTPNKLEPTRLNTGITLIGKRAHLPDHLTVGRNCKIGADLRPGDFPSDTLASGESVEDRTFAHGWERELVRRKAITP
273927	GC_00003634	EVERYTHING	Ay302_Ktedo_bin23_contigs	3574	31	32	2	0	0.879681	0.794712	0.835041	K00975	glucose-1-phosphate adenylyltransferase [EC:2.7.7.27]	M00854|M00565	Glycogen biosynthesis, glucose-1P => glycogen/starch|Trehalose biosynthesis, D-glucose 1P => trehalose	M00854|M00565	Pathway modules; Carbohydrate metabolism; Other carbohydrate metabolism|Pathway modules; Carbohydrate metabolism; Other carbohydrate metabolism	PF00483.26	Nucleotidyl transferase	MSKVLAVILAGGQGERLSLLSQKRAKPAVPFAGKYRIIDFVLSNCVNSGILDVAVLTQYRPHSLHDHIGIGKPWDLDRQKGGVHLLQPYLRHQESDWYQGTADAVYQNLNFILESRYDYVLILAGDHIYRMDYRPMLAFHQQCSADVTLGAVVVPLEEGPRFGILETDAGGRVVSFEEKPSSPRGTLGSMGIYVFDRDTLIRVLIEDAQSAETTSLHDFGRNIIPAMVARSERVYAYPFTGYWQDVGTVQSYWEAHMALLADRPAFDLYDPSWVIHTRSEERPPAHLRSGAQVVNSLISHGCIIKGRVERSVLSPGVVVEEGAVVRDSIVLFDTIIGASSLVDRVIFDKEVVVGKQCQIGYGDDQTPNQLEPTRLNTGITLVGKRANLPDHLKVGRNCKIGADLRPEDFPTNTLASGETVEDRTFAHGWERELARRRSVAP
273956	GC_00003634	EVERYTHING	Warr_Ktedo_bin11_contigs	2376	31	32	2	0	0.879681	0.794712	0.835041	K00975	glucose-1-phosphate adenylyltransferase [EC:2.7.7.27]	M00854|M00565	Glycogen biosynthesis, glucose-1P => glycogen/starch|Trehalose biosynthesis, D-glucose 1P => trehalose	M00854|M00565	Pathway modules; Carbohydrate metabolism; Other carbohydrate metabolism|Pathway modules; Carbohydrate metabolism; Other carbohydrate metabolism	PF00483.26	Nucleotidyl transferase	MSKVLAVIMAGGQGERLSILSQKRAKPAVPFAGKYRIIDFALSNCVNSEISDIAVLTQYRPHSLNDHIGIGRPWDLDRQKGGVHLLQPYIGRQESDWYQGTADAVYQNMSFIMESRCDYVLVLAGDHIYRMDYRPMIAFHQQHNAAVTLGAVIVPLEEGHRFGILETDAEGRVVSFEEKPKQLRGTLGSMGIYVFSRDTLTRVLMEDAQHAETKGPRTQHDFGHNIIPTMVTQYERVYAYPFTGYWQDVGTVQSYWEAHMELLGDKPSFDLYDRSWVIHTRSEERPPAHVRSSGQVISSLISHGCIIKGRVERSVLSPGVVVEEGATVRDSILLFDTVIGAGSVVDRTIIDKEVVVGKQCQIGHGDDATPNKLEPTRLNTGITLIGKRTCLPDNLTVGRNCKIGADLRPEDFSTGTLTSGETVEDRTFAHGWERELTRRRTATS
273957	GC_00003634	EVERYTHING	Warr_Ktedo_bin6_contigs	5022	31	32	2	0	0.879681	0.794712	0.835041	K00975	glucose-1-phosphate adenylyltransferase [EC:2.7.7.27]	M00854|M00565	Glycogen biosynthesis, glucose-1P => glycogen/starch|Trehalose biosynthesis, D-glucose 1P => trehalose	M00854|M00565	Pathway modules; Carbohydrate metabolism; Other carbohydrate metabolism|Pathway modules; Carbohydrate metabolism; Other carbohydrate metabolism	PF00483.26	Nucleotidyl transferase	MSKVLAVIMAGGQGERLSLLSQKRAKPAVPFAGKYRIIDFALSNCVNSGISNVAVLTQYRPHSLHDHIGIGKPWDLDRQQGGVHLLQPYIGRQETEWYLGTADAVYQNLDMIMEARYDYVLVLAGDHVYRMDYGPMIAFHQQRGADVTLGAVVVPIEEGHRFGILETDAEGRVNSFEEKPKQPRGTLGSMGIYVFSRDTLTRVLIEDARAPETGGAPSQHDFGRNIIPAMLARNERVYAYPFSGYWQDVGTVQSYWEAHMELLTDKPAFDLYDPSWVIHTRSEERPPAHVRSGAQIVSSLISHGCIIKGKIERSVLSPGVVVEENAVVRDSILLFDTIIGAGSVVDRAILDKEVVVGKNCQIGYGDDMTPNKLEPTRLNSGITLIGKRAHLPDNLKVGRNCKIGTDLRPKDFPSDTLTSGETIEDRTYAHGWERELARRITTAP
273958	GC_00003635	EVERYTHING	Ay302_Ktedo_bin17_contigs	3658	31	32	2	0	0.722238	0.803278	0.760605							PF00300.25	Histidine phosphatase superfamily (branch 1)	MQMPTTRLIIVRHGETIANRSFRFMGSRDEPLSEHGLEQAQLLAEALAVLPIKAIYSSPRQRTYRTATVIAERLELSVEPLDDLRECNFGTWEGLTRAEVVARSEEDAQRFRAWERDRTVSPPGGESLVATQQRICAAVEYLSQTHPDQTIALVSHAGAIKALLCAALCAPLSAASGIFLDTATISVVDWRDRNDATTRLINSHAHLGWSSARWMQT
273959	GC_00003635	EVERYTHING	Ay302_Ktedo_bin21_contigs	2016	31	32	2	0	0.722238	0.803278	0.760605							PF00300.25	Histidine phosphatase superfamily (branch 1)	MATARLILVRHGQTEANREFRYIGSRDDVLTELGQEQARELAAALSSLSIAAVYSSPRRRAYDTAFSIAASHGLAVQVVDGLCECDFGSWEGLSRAEVLVGGPQDAEHLLAWERDVTIAPPGGESLQTMHRRVSMTIENLAQEHPDQTIVLVSHAGPIKAVLCTALDVPILSAFRIFLDPATISVVDWRPTSPVVRLVNSHIHPG
273960	GC_00003635	EVERYTHING	Ay302_Ktedo_bin23_contigs	5097	31	32	2	0	0.722238	0.803278	0.760605	K02226	alpha-ribazole phosphatase [EC:3.1.3.73]	M00122	Cobalamin biosynthesis, cobyrinate a,c-diamide => cobalamin	M00122	Pathway modules; Metabolism of cofactors and vitamins; Cofactor and vitamin metabolism	PF00300.25	Histidine phosphatase superfamily (branch 1)	MSTTRLILVRHGQIEANREFRYIGARDDPLTEHGQAQARELAEALSMLSIAAVYSSPRQRAYHTALPIAARHSQVVQVMDALCECDFGAWEGLTRAEVLASSARDVERLHAWERDTAIAPPGGESLDAMHRRVSAAVESLAQAHPDQTIVLVSHVGPIKAVLCAVLATPVSSAFRIFLDPATISVVDWRKRMPVVRLVNSHSHLGWQKAKWMS
273961	GC_00003635	EVERYTHING	Ay304_Ktedo_bin1_contigs	2960	31	32	2	0	0.722238	0.803278	0.760605							PF00300.25	Histidine phosphatase superfamily (branch 1)	MPTTRLFLVRHGETMLNRERRYVGLRDDALTDLGAIQARQLADALAPFPISAIYTSPLQRAYHTALPIAARHGLDIQLLDALREGDFGLWEGLTSEEVKLRSQHDAELQRAWVYDPTLAPPEGESLETMQKRVVAAIIGLIQVHPNQAILLVTHTGPAKAILCTALGAPITSFTHIFLDPATISVVDWQESFPIVRLVNSHAHLSWEQPRWLR
273962	GC_00003635	EVERYTHING	DC_MAG_00010_contigs	2270	31	32	2	0	0.722238	0.803278	0.760605	K02226	alpha-ribazole phosphatase [EC:3.1.3.73]	M00122	Cobalamin biosynthesis, cobyrinate a,c-diamide => cobalamin	M00122	Pathway modules; Metabolism of cofactors and vitamins; Cofactor and vitamin metabolism	PF00300.25	Histidine phosphatase superfamily (branch 1)	MSTTRLIVVRHGETAANRSYRHIGSSDEPLSEHGSEQARQLADSLAMLPIKAIYSSPLQRAYRTATTIAERLELEVERVDDLRENSFGAWEGLTRAEVIARSQEDARQLEAWERDATIAPPGGESLAATQQRVCIAVEQLSQAHPEQTIALISHVGPIKALLCLALGAPLSTASRIFLDPATVNVIDWRDSEHTTVRLVNSHAHLGWSSARWMER
273990	GC_00003636	EVERYTHING	Ay302_Ktedo_bin17_contigs	705	30	32	2	0	0.665611	0.833659	0.740217							PF00583.28	Acetyltransferase (GNAT) family	MITFRHAQERDLAHIYDVFYQNEIADVVDRTDVPSPQANSLSMLRHIFNSGVLFVAEEQGKIIAYSGAISRGTITFLTDLFVLPGNQSSQLGKRLLEEAMPAGDGRIHCTMSSTDPRALALYIRSGMQPQWPHFNLRLIGPLRETPEMRNIDVDVRVADISDPALLAWDARISGRSRPGDHTYWVREEQGVPLWFERQGSIVGYGYVRPGAGSLWYPDSCMIGPVGVGQPGDAAACVLAAVKWAKRRAEVLRIDVPGPHPALAPLLNCGFHITYNETYLSSSDEPFFDARCYIASGSDLL
273991	GC_00003636	EVERYTHING	Ay302_Ktedo_bin21_contigs	3915	30	32	2	0	0.665611	0.833659	0.740217							PF13673.10	Acetyltransferase (GNAT) domain	MTIFRPAQETDLAQAYDVFYQNEIIDTLAPPVPGDIPSTLRHILRTGNMYVAEQDGHILAFASAITRDHVTFLTDMFVRPNQQSSQLGKTLLQHVLPYNDHTHCTMSSADPRALALYIRSGMQPQWPNICLRLNRPIRGNLPITDIEIVEGQANDPEFVRWDAQIGGRSRPIDHAYWLREERAVPLWFQKQGNTVGYGYVRLGAGTLWYPEACTLGPIGARTPKDATACVLAAVSWAREHANVLLIKVPGPHPSLAPLLNLGFHITYVETFVSTASTPFLDARCFISSDSDLF
273992	GC_00003636	EVERYTHING	Ay302_Ktedo_bin23_contigs	1691	30	32	2	0	0.665611	0.833659	0.740217							PF13673.10	Acetyltransferase (GNAT) domain	MMMVRAAKESDLASMYMVYCLNEVSEAEAEGIIRVFPQTVPPVLRQVFETGTMTVAERDGHVIAFAGAITRGSVTFLTDLFVHPKTQSGGLGKTLLQHVLSRGQPVHCTMSSTDPRAQALYIRFGMQPVFPHYNLQWQERAHEKLSSSDIEVGEGQAEDPAFVQWDAQVSGRTRPVDHAFWIKQQQGIPLWFRRSGVTVGYGYVRLVAETPLSPQTWVVGPVGVSSPEHATACVLAATRWAQWRAGMVRIDVPGPHPCLAPLLEGGFQIVYVETFQSTATTPFFDARCYIPSGSDLL
273993	GC_00003636	EVERYTHING	Ay304_Ktedo_bin1_contigs	1173	30	32	2	0	0.665611	0.833659	0.740217							PF00583.28	Acetyltransferase (GNAT) family	MTIFRAAYEADLRGAYEVFYYNEVRDSPHLPPLGDVPPHLRHVFHTGTIYVAEQDGKALAFAGTITRGNITFLTDLFVLPTEQSGQLGKILLHAVLPQDDLVHCTVASSDLRALALYIRAGMRPQWPSFALRLVKPSHARLLTPDMEIIEADAADSALAQWDAQVSGRMRPADLLYWAREQRAVPLWFRRQGQIVGYAYIRLAGGMVWDARSCVLGPIGVNAAQDATACVLAATDWALQRVDTLRIDIPGPHPCLATLLERGFRIDHVDTFVSSADTPFFDACRYITSGGDLF
273994	GC_00003636	EVERYTHING	DC_MAG_00010_contigs	4344	30	32	2	0	0.665611	0.833659	0.740217							PF00583.28	Acetyltransferase (GNAT) family	MTTFRRAHERDLSSIYDVFYQNEIAGIDEADAPIPPVNSLSMLRHILSTGVLYVAEEQGKIMAYSGAITRGAMTFLTDLFVLPGNQSSNLGKTLLEYAMPAGDGQIHCTMSSTDPRALALYIRSGMQPQWPHFNLRLIGPLRETPELRNIDVDVRVANVGDPALLAWDARMSGRARPGDHTYWVREQEGIPLWFERQGRIIGYGYVRPGAGSTGSLWYPQLCAIGPLGVEQPEDTAACVLAAVKWASQRAEVLYIDVPGPHRAIAPLLNCGFHIIYNETYLSSTDTPFFDARRYIASGSDLL
273995	GC_00003636	EVERYTHING	DC_MAG_00013_contigs	534	30	32	2	0	0.665611	0.833659	0.740217							PF00583.28	Acetyltransferase (GNAT) family	MTIFRPAHEADLREAYEVFYQNEVRDSPHPPPLGAIPPHLRHVLHTGAIYVAEQDGKVLAFAAAITRGNITFLTDLFVLPTEQSGQLGKMLLHAVLPQDGLVHCTVASSDPRALALYIRAGMRPQWPDFALRLEKPSHVWLLTPDMESIEADAADSALVLWDAQISGRMRPADLLYWVREQRAVPLWFRRQGQIVGYAFIRFAGGMLWDAQSCVLGPIGANDVQDATACVLAAIGWAVQQVDILRIDVPGPHPCLATLLERGFRIDHVDTFVSSADTPFFDACRYITSGGDLF
274022	GC_00003637	EVERYTHING	Ay304_Ktedo_bin1_contigs	1665	28	32	3	0	0.696589	0.7093	0.702887									MIVLAANLLGAFLFATVIAHTALFSPAIQQAFAEISHHSLQGGFGLTVLRGIFAGWLIALMV
274023	GC_00003637	EVERYTHING	Ay304_Ktedo_bin1_contigs	1664	28	32	3	0	0.696589	0.7093	0.702887									MNTKYDEKEMPKSAGAASLPTTSWSPLIDNLGYSVGFLIVVLGRQQLFTENTLTAMLPVLAHPNVPTILRML
274024	GC_00003637	EVERYTHING	Ay304_Ktedo_bin1_contigs	1666	28	32	3	0	0.696589	0.7093	0.702887									MVALGGFAHIIAGSVDVLYLVSTGAISWLTYFVGFMLPTLIGNVIGGTALVAALNFAQVASDETTGQNTPHASEKQESNGR
274025	GC_00003637	EVERYTHING	DC_MAG_00013_contigs	1288	28	32	3	0	0.696589	0.7093	0.702887	K21990	formate-nitrite transporter family protein					PF01226.20	Formate/nitrite transporter	MNTKYDEKEMTKPSNATLEIQVNPSDTSNSNVVPKLNHTQKKEVERSTRISALVLHETVREEGERELRRTPIALAWSGVAAGLSMGFSLVTQGLLHTFLPIASWSPLIDNLGYSVGFLIVVLGRQQLFTENTLTAILPVLAHPNIPTILRMLRLWVIVLATNLLGAFLFATVIAHSALFSPAIQQSFAEISHHSLQGGFGLTVLRGIFAGWLIALMVWLLPASQGTKLHIIILLTYVVSLGGFAHIIAGSVDVLYLASTGAISWLTYFVGFMLPTLIGNIIGGTALVAALNFAQVASDETGGQNTLSGSENQKGSGR
274053	GC_00003637	EVERYTHING	Warr_Ktedo_bin11_contigs	1014	28	32	3	0	0.696589	0.7093	0.702887	K21990	formate-nitrite transporter family protein					PF01226.20	Formate/nitrite transporter	MNTKETSRQDEYDQQDNPGTDLNRSEQQEVGQRSNVSATVVHETVRLEGERELERTLVALICSSFAAGLAMGLSLVAKGLFHTYLPATEWRPLVENLGYSLGFLIVVLGRQQLFTENTLTVILPLLSHPDLGTFLKVGRLWIIVLLGNFLGAFLFAWLVTHTPVFSPRVQQSFTMLTLQSMQGNGISFIIKGIFAGWLIALMVWLLPAAEATRLHIIIILTYIVGVGEFAHIIVDTVNASYLLNLGLISWAGALGVLLPTLLGNIIGGVTLVAILNYGQVAGEKVKRNS
274054	GC_00003638	EVERYTHING	Ay302_Ktedo_bin17_contigs	2234	31	32	2	0	0.781825	0.88124	0.828561	K25155	viologen exporter family transport system permease protein					PF06182.14	ABC-2 family transporter protein	MSLPTLTRRIDQEVRSGQLAYLLGRPGSYILYNFAQYLGERLVRLIINMIVGAGIALLFVGLPHFTWQGVVAWPLVVFLALCIDFVFYFSIGMLAFWTEDTSPFALIFSRLTLVFGGVLAPLDVFPQPLRAIAQILPFSAILYGPARTLVHFEAAQFGSLVVQQVVTLGVGSLIVLFVYSIAIRRVSINGG
274055	GC_00003638	EVERYTHING	DC_MAG_00010_contigs	831	31	32	2	0	0.781825	0.88124	0.828561	K25155	viologen exporter family transport system permease protein					PF06182.14	ABC-2 family transporter protein	MVDTTLPGRNLARQVRLSWQKYMAVLRVSIASNLAYVMEVVIRSFLLVVFVFILGQLWKTTFSARGASLLSGFSINDMIWYLVASETIAMSLPMITRRIDQEVRSGQLAYLLGRPCSYVFYNFAQYLGERLVRLALNAMVGTAVALIFVGPPHFTWMGVLAWPLVAFLALSIDFVAYFSIGLLAFWTEDTQPFTMIFSRLTLVLGGVLAPLDVFPQPLRAIAQVLPFSAILYGPSRTLVHFEATQFGWLVVQQLLTLAVGSLILCVVYSISIRRVNINGG
274085	GC_00003638	EVERYTHING	Warr_Ktedo_bin6_contigs	3891	31	32	2	0	0.781825	0.88124	0.828561	K25155	viologen exporter family transport system permease protein					PF06182.14	ABC-2 family transporter protein	MNTAIADHHQPIKQRLSLSLRKYNAVLRVSVANNLAYIMEVIFRTLFLIVLIYVFEQLWKTTFAVRGITSLSGFAINDMIWYLAATETIALSLPQLTRLVDQEVRSGQLAYLLGRPCNYVLYHFAQYLGERLVRFVMNSAVAFIIALIFVGPPPFTWMGVLAWPLVVFLAACIDYVVYFSIGLLAFWTEETTPFFLIVNRMALVLGGVLAPLEVLPQPIRGIALLLPFSAVLYGPARTLVHFQLLPFCWLLVQQVITIAIGSLVLFAIYRLATRRVNINGG
274086	GC_00003639	EVERYTHING	Ay302_Ktedo_bin17_contigs	2193	29	32	2	0	0.742215	0.793579	0.767038									MANYQRFSPLERVLSFVAGLVNLVIGLGFFFLPELHPALWPTSIPTILDRFIGAIILGNAAGAFWLSREREWSRVRPLAIVAVVYGTLVAAALLYHLLWLKAAPIFWVYFLIDFPFLLVYYGLFIYHDLAPRLAKQRVSAQPYRQDQG
274087	GC_00003639	EVERYTHING	DC_MAG_00010_contigs	2551	29	32	2	0	0.742215	0.793579	0.767038									MEKYQRFSPPERALSLLAGLVNLVIGLGFFLLPELHPALWPASIPPILDRFIGAIILGNAAGAFWLCREREWARVRPLAIVAAVYGTLVAAALLYHLLWLNASSIFWIYFLSDVPFLLVYYALFIYHDLMPRLAKPGAYQQDQG
274116	GC_00003639	EVERYTHING	Warr_Ktedo_bin11_contigs	3423	29	32	2	0	0.742215	0.793579	0.767038									MQHQTFSWPERGLALFAGIVNLLVGFGFFFLPELHFPLWPTDISPVLTRFIGAIIVGNGAGAIWLATEHEWARVRPLAIVAIVYGTLVAFALLYHLLWLNAPASFWLYFLFDVPFLLVFYSLFIYHDIVPRFLKQQDTQTKWGGNAGSIR
274117	GC_00003639	EVERYTHING	Warr_Ktedo_bin6_contigs	2323	29	32	2	0	0.742215	0.793579	0.767038									MNNHLTFSLPERGLALCAGLFNLVIGLAFFFLPELNIPVWPVSISPILDRFIGAIVIGNGVGAIWLATQREWAPVRPLAMVAVVYGTLVALALLYHLLWLHAATIFWLYFLFDVPFLVVFYGLFIYHDIMPRMRRN
274118	GC_00003640	EVERYTHING	Ay302_Ktedo_bin21_contigs	3962	30	32	2	0	0.843954	0.811746	0.827537									MSGPILEPLYLFSGAQPPRELQHKFLLAKACLADSILRGNEQIIDHIPIQVISLPGHSTEQVGVAFGDTLFVGDAFLTPDILDKHHIPFYTDVQAGLDTLTRLRTLIVPFRHIIAGHGEIYTSAEGAIQAIDYMVQRLETILADVRTTLADGEPRQTDDILSSVANAEGATISALSQYVLCKTTIQSALTMLYARNEILPDFRDNHLVWKAHRG
274119	GC_00003640	EVERYTHING	Ay302_Ktedo_bin23_contigs	3196	30	32	2	0	0.843954	0.811746	0.827537							PF00753.30	Metallo-beta-lactamase superfamily	MQLLQLGEHTWVIQGGANIGVIAYDGRCLIIDSGMDKDVGRDILNQVKKLGLTPTALLVTHAHADHFGGAHYLVRQTGLHVYATRVEAAVMSGPILEPLYLFSGAQPPRELQHKFLLAKPCLADSILQGNEQTVDHIPLQVILLPGHSTEQVGVAFGDTFFVGDAFLTPDILDKHRIPFYADVQAGLLTLDTLKTRIAPFKHIVAGHGEIYTSVAGATHAIDYTIQRLETILEHIRTALADSEPRQASDILSSVANAQGATINVLSQYVLYNTTIQSALSTLYARGEILPIFRDNHLVWCRSEKA
274149	GC_00003640	EVERYTHING	Warr_Ktedo_bin6_contigs	4384	30	32	2	0	0.843954	0.811746	0.827537							PF00753.30	Metallo-beta-lactamase superfamily	MQLTQLHDQTWVIQGGANIGVIAHEDRCLIIDSGMDKDTGRDILNQVKKLGLTPTALLVTHAHADHFGGAHYLVRQTGLKVYATRVEAAVMSGPILEPLYLFSGAQPPRELQHKFLLAKPCLVDTVLAGNEQTVDHIPLQVVSLPGHSIEQVGVAFGDTLFIGDAFLTPEILDKHRIPFYTDIQTGLTTLTTLKTQIASFQHIVAGHGEIYTSIERANGAIEYMVERLEGILENVRAGLADGKARPMTDLLRTVADAQGVNIETLSQYVLCNTTVQSAVSTLYMRGEINPLFQNNFLAWQRTR
274150	GC_00003641	EVERYTHING	Ay302_Ktedo_bin17_contigs	4060	20	32	4	0	0.611669	0.691065	0.648948	K25588	tyrosine-protein kinase [EC:2.7.10.3]					PF02706.18	Chain length determinant protein	MTFEHYWSIILKRWKLVLACFVVVGLGAFIVSKLMTPIYQADAIVQVAVSSNNSQADYNGLLASDQLVQTESQLATNAAVLEEVASHYADLTEDQIAREASSTPSLNTQLFTITVLDPNPARAATLANDIAATLIKQQLQIAQAGNQRSQQQIQQEIASTQAQIDAVTNKIANLRSSGGDAAQITVLQSQLTALQEQYTQWETVLAQLELSQAQSGDFLRIAQPAQAGANPVRPTVLLNTAIGLVAGLFLGLLLVLLYDRLDTRVRTPEELTQLVDWSVLGTIWRSRSTERTAIIHPKERDANVEAYRILRTNVGFSSIDKPLHTLMVTSGMPGDGKSTVAANLAIFMAKAGKSTLLIDADLRRPVQHSNFNLAADKRGLSNAVLALSMQGASNYTPSQFVPAGTQGLIPPSQPRMHFSLEPFVHAVGIPNLWVMPSGPLPPNPSELLDSKAMHRFFSSLETSGIEMVIFDVPPIRGLSDANILASKVDGTLVVIDITRAHRKLLKQTKTQLAQAGSHVLGCIVNKERRTRHDASYSYYYYYRGDDNAASAASQNAPSSSEQVRLSQGLGQSSNAALVSNQRRGQP
274151	GC_00003641	EVERYTHING	Ay302_Ktedo_bin23_contigs	716	20	32	4	0	0.611669	0.691065	0.648948							PF01656.26	CobQ/CobB/MinD/ParA nucleotide binding domain	MTFEQYWTILLKRWRLIVMCCLLVGAGAAFGSRLTTRLYQSTALVQVVVGLGSNLSAYDSLLASDQLVQTEALLATSDPVLREVASHYKGLTVEQLAQEVTATPKFNTQLFEIDVVDPSPTRAAALANDVAQTLIKQQLDLTQESNLLVVQAAMPNPSPVQPNTRLNTGVGLLTGLLLGMLLAALLELLDTQVRAPEALTQLLNWPVLATIWRVNPNEDVVNPTGHNTNVEAFRILRTNIGFSTIDKPLQTLVVTSALDRDGKSIIAANLAIFMAKAGKTTLLIDADMRRPTLQQTFGLSADAMGLSNAILAFSATTTDPESSSHNFLTPATPAPSSTTPVITQISLDPFVYAVDIPNLYIIPSGPLPPNPPELLDSKAMQYLFKALGNCGAEVVIFDTPSLLGLSDASILASKADGTLVVIDITRAKGRNLKQLKALMGYAGANVLGCVVNKQHLNRHDTAYSYYYATDEQNSGGNHSMNNVNSLPESPVTPVVPKQPEAQSRSDPVEQDYSGSHSTNNPNSSDVSDQTIKLPRYYRRKDKQREDE
274152	GC_00003641	EVERYTHING	DC_MAG_00010_contigs	10	20	32	4	0	0.611669	0.691065	0.648948	K25588	tyrosine-protein kinase [EC:2.7.10.3]					PF01656.26	CobQ/CobB/MinD/ParA nucleotide binding domain	MTSEHYWSIVVKRWKLILTCFMVVGLGAFIASKLTTPIYQAEAIVQVAVSSSNSQADYNSLLASDQLVQTESQLATNSSVLGEVASHYPGLTEDQVAKEVSSTPSLNTQLFTITVLDPNPSRAAVLANDIATTLIKQQLQIVQTSDQHAQQQIQQQIGSTQQQINSVTNRIESLRSNGGGSAQIAVLQSQLNTLQQQYNQWETVLAQLELSQAQIGDFLRVAQPAQAETNPVRPVLLLNMGVGLAAGLFLGLLLAMLLEQLDTRVRSIDDLTKLLDWTVLGTIWRTRTTDRTALINPGERDANVEAYRILRTNVGFSSIDKPLHTLMVTSGMPGDGKSTVAANLAIFLAKAGKSTLLVDADLRRPVQHQMFKLSADKRGLSNAVMALSMQGVVNPTPSQFIPPGSQGLIPSSQTGTNFSLEPFVHTVGVPNLWVMPSGPLPPNPSELLDSKAMNRLLPCLENSGIEIVIFDAPPIRGLSDASIIASKVDGTLVVIDITRAHKKMLKQVKTQLSQVGSNVLGCIVNKEHRSRHDTSYSYYYYYRSQDQMNAAASQSVHASSEQVKIPHSPGQPVSAELVTRKKRG
274181	GC_00003641	EVERYTHING	Warr_Ktedo_bin6_contigs	1502	20	32	4	0	0.611669	0.691065	0.648948	K00903	protein-tyrosine kinase [EC:2.7.10.3]					PF02706.18	Chain length determinant protein	MTFQQYWNVLVRRWKLILMCFLVVGLGAYIGSKLMTPLYRSTALVQVVIRSTSVNSQGDYNNLLASDQLVQTESQLVVSTSVLREVASHYPNMTVRELLREVSSAPRLNTQLFEIDVQDASPARAAALANDIIATLIKQQQQRFQHDNSQSQQQMQQDLRVTQQSIQNITTQISALQLQRGSQNQLTILQTQLTNLQQHSNQQQVALTQLNLSEAQNSNFLDVVQSAQPELIAAQPDTLLNTGAGFLVGLLLGILLALLFEQLDTRVRTPEALTQLLNWPILATVWRANSSKREGVINPKGHDINIEAYRILRTNIGFSVIDKPLRSLIVTSAMPRDGKSAIAANLAIFMAKAGKNTLLIDADLRRPTQHTLFGLSADKMGLSNAILSCSMPGMPNTPSKASSMPGRPNTSPYRQLHATSLEPLNTLTTTNFSLEPFVHSVDIPNLWVMPTGPLPPNPSELLDSKAMQRFLTVIANCGFEIVIFDSPPLLGLSDASILAAKVDSALVVIDTTRSTKGKLKQMKAVLAQTGTRVLGCVANKQRHSRNDTAYSYYYSYRTVEQNSEEKHARNGHAPTVPFTPSPPVSPSPFELCQLKKERGQIRASVK
274213	GC_00003642	EVERYTHING	Warr_Ktedo_bin6_contigs	4172	30	32	2	0	0.891104	0.833174	0.861166	K01845	glutamate-1-semialdehyde 2,1-aminomutase [EC:5.4.3.8]	M00846|M00121|M00926	Siroheme biosynthesis, glutamyl-tRNA => siroheme|Heme biosynthesis, plants and bacteria, glutamate => heme|Heme biosynthesis, bacteria, glutamyl-tRNA => coproporphyrin III => heme	M00846|M00121|M00926	Pathway modules; Metabolism of cofactors and vitamins; Cofactor and vitamin metabolism|Pathway modules; Metabolism of cofactors and vitamins; Cofactor and vitamin metabolism|Pathway modules; Metabolism of cofactors and vitamins; Cofactor and vitamin metabolism	PF00202.24	Aminotransferase class-III	MLREPITINPKIVEEIVVREEAEFRKRTPRSHEIHERAKTSLPMGVSSSFQAVPPYPLFISRAEGSHIWDYDGNEYADFHLAFGSLLVGHSHPVLVEALREQLGNGSLYSLPCPETVFLAEEMARRFAPIEQVRFCNSGTEATMDALRLARAHVGRDKIVKIEGSYHGHHDTVMMSTKPSVDAAGPADRPNSVPASKGIPSNVKNSTIIAPYNDAEALERILTEHEGEVAAVITEAVLMNVGIMLPDEGYLKNLREITRRHGVLLIFDEVKTGVTVAPGGITELYPVEPDLICLAKSIGGGMPIGAFGGREEVMRHINHEEVLHLGTFNGNPMSMRAGLVTLTQIFTPEAHIHAMGLSKQLGAGYVGIIEEYDMPMHVAQIGAKGCAMFRYERAHNYRAWWDIDMHLSYAYWLFLANRGILFPPGFDDQWTISIQHTQADIDHHLHVFQQFVLELTK
274214	GC_00003643	EVERYTHING	Ay302_Ktedo_bin17_contigs	1656	30	32	2	0	0.794179	0.715765	0.752936	K01990	ABC-2 type transport system ATP-binding protein					PF00005.30	ABC transporter	MTFDVTQAGTAVETSLRDGISAIEIKDLCKSFGSFVAVDHLSLSVRRGEIFGLLGPNGSGKTTTINMVSGLSLPTSGEVRVMGYDVRREARKIRELLGAVPQETALYEELTAWTNMDFHADLFGIPRREKKARITQLLELVQLLDRKDSRVGTFSGGMKRRLALARALLHDPQLIYLDEPTLGVDVQARRAIWDYVLALRDQGKTVLITTNYLEEAQILCERLAIIDHGKLIAVDTPEHLKQTYGGSIIEVETARPVQDIAPLRALAGVNDVKRDGTHLQITVQGTSNIAAEVINLLSQDGEIRDIAIREPNLDEIFLLLTGTALRD
274215	GC_00003643	EVERYTHING	Ay302_Ktedo_bin23_contigs	3771	30	32	2	0	0.794179	0.715765	0.752936	K01990	ABC-2 type transport system ATP-binding protein					PF00005.30	ABC transporter	MPEAAVVTSRPSVETTVPAIEMIDLCRTFGTFRAVDHLSLTVQQGEIFGLLGPNGSGKTTTINMISGLSVPTSGAARVMGHDVRHAARRVRQVLGAVPQETALYEELTAWTNMDFHAELFGVPRKEKRERISRLLELVQLLDRKDSRVRTFSGGMKRRLALARALLHDPQLIYLDEPTLGVDVQARRAIWDYILSLRDQGRTILITTNYLEEAQMLCNRTAIIDHGKLIAVDTPDHLKQTYGGSVIELETTKPGVPVDEIRVLPGVKGIIQDGTHLTITTQGITNIVPQIINIVSQEGELRDIAVREPNLDEIFLRLTGTALRD
274216	GC_00003643	EVERYTHING	DC_MAG_00010_contigs	827	30	32	2	0	0.794179	0.715765	0.752936	K01990	ABC-2 type transport system ATP-binding protein					PF00005.30	ABC transporter	MMQEITRAVTLTGIEESDGVAAIEIKDLCKNFGSFRAVDHLSLSVRRGEIFGLLGPNGSGKTTTINMISGLSLATSGEVRVMGYDVRHEARKIRGLLGSVPQETALYDELTAWTNMDFHADLFNIPRKEKKERITRLLTLVELLDRKDSRVGTFSGGMKRRLALARALLHDPQLLYLDEPTLGVDVQARRAIWDYILALRDQGKTVLITTNYLEEAQALCERLAIIDHGKLIAVDTPDHLKQTYGGSIIEVETVRPTQQAVEAIKELPGVSHIEQDGPRLKITTSGSDGNVAQIVNILAQESDIRDIAIREPNLDEIFLLLTGKALRD
274217	GC_00003643	EVERYTHING	DC_MAG_00013_contigs	148	30	32	2	0	0.794179	0.715765	0.752936	K01990	ABC-2 type transport system ATP-binding protein					PF00005.30	ABC transporter	MFKNDIMFISTAARQAVSQEVPAVEMIDLCKTFGTFRAVDHLSLAIKEGEIFGLLGPNGSGKTTIMNMISGLSVPTSGSIHVMGYDLRKYTRHVRQLLGTVPQETALYEELSAWANMDFHADLFGIPRKEKQRRISDVLEVVQLLERKDSRVSTFSGGMKRRLALARALVHNPQLIYLDEPTLGVDVQSRRALWDYILSLRGQGKTVLITTNYLEEAQALCNRLAIIDQGKLIAVDTPDHLKRSYGGSVIELETERPFKPMDQLRTLQGVKEVKQEGTFLKITTEGLKNILPQIINLLSQEGEIREINVREPNLDEVFLHLTGTALRD
274244	GC_00003643	EVERYTHING	Warr_Ktedo_bin11_contigs	1832	30	32	2	0	0.794179	0.715765	0.752936	K01990	ABC-2 type transport system ATP-binding protein					PF00005.30	ABC transporter	MSKEGIQVMSVAQQEQQRVAPAIEMIDLSKTFGTFKAVDSLSLTVRQGEIFGLLGPNGSGKTTTINMISGLSVPTSGMVKVLGKDVRHNARQVRQILGSVPQETALYEELTAWTNMDFHADLFGIPRKEKKERITKMLELVQLLERKDSRVGTFSGGMKRRLALGRALLHDPQLLYLDEPTLGVDVQARRAIWDYILALRDQGKTVLITTNYLEEAQALCERIAIIDHGKLIVVDTPEHLKQVYGGSVIELETVQPIHSLEEIRAVEGVTEVKQDGNHLTITSQGTGNVVPQVIHIIAQQGALRDIAVREPNLDEIFLRLTGKELRD
274245	GC_00003643	EVERYTHING	Warr_Ktedo_bin6_contigs	2107	30	32	2	0	0.794179	0.715765	0.752936	K01990	ABC-2 type transport system ATP-binding protein					PF00005.30	ABC transporter	MNKEVTQLATTRAQDDGTTTPAIEMNDLCKTFGKFQAVDHLTLTVRRGEIYGLLGPNGSGKTTTINMISGLSVPTSGEVYVMGHDVRRNSRQVRQILGSVPQETALYEELSAWANMDFHADLFGIPRKEKKERITKLLELVQLLDRKDSRVSTFSGGMKRRLALGRALLHDPQLIYLDEPTLGVDVQARRVIWDYILSLRDQGKTVLITTNYLEEAQALCERIAIIDHGKLVAEDTPDHLKQTYGGSVIELETMQPTNAIDELRSIPGVKEVIQEGTHIKITTQGMHNIAPQIITILTQEGEIKDIAIREPNLDEIFLRLTGTALRD
274246	GC_00003644	EVERYTHING	Ay302_Ktedo_bin23_contigs	5868	23	32	2	0	0.704626	0.879874	0.782559									MAHRIAQSKEKAPSSTLASMPPDFIERRIRQTSGWIMLALMLLAELGLAWDRRWHDILGRDQFWIPPHIMIYTGVAGAGLITLAIVLLDTRRYYQHKAGVDDTSTTCVLRFFHAPLGFILLGCGMLIDAIAAPFDNYWHQLYGIDVTLWAPFHLMGHLGAAIGGLGIIYAFAAEAVLQRQAHHPSPRLLALSAPEWAVIVILAAFMEIILPALTAFIPVVLGPVQLLSYPLILVLTASLFLVSSYLCFRKPGITLLAILILWPLSIATELFTPFALRFMASRLALTYRLGREPLVDVTLALLPVFYLVCALILEVAVACQRRSPKAPNGDLPGAWLLGALMAIPAVLIPPAIVHALRLWAPSIPLPPDVLQVLQPTWLNMLLSLPLAMLLGALMASLGTVFGDIWHWNTQ
274247	GC_00003644	EVERYTHING	DC_MAG_00010_contigs	741	23	32	2	0	0.704626	0.879874	0.782559									MMYAGIGGAGIISLVVIAVDTLRYNRRAPGVDGRSTIPILRFFHAPLGFVLLGFGALTDLAAAPLDNYWHTLYGIDVTLWSPFHIMGTLGGILEGIGIIYVFASEVVIERASTYSPRRYQGFSLLELGTMAVLSAYMNLTIPALTAFIPITLGPVQLFTYALPLALAGGFALTGALQVTRKPGSATLTALFACLEGLYTQAYVPFALKTSVSLLHISYRFADRRPSFNLTLALIPLSFLVTAIVLDMLAYKKTRKHRTGTVLLDILPPAWLSALVIALPAAILPPVLVGFVPLLPAFSPLPAGMFSIQAQWQDVLVMLPVAWVVGVGAMLCGTVFGDIWYINRS
274277	GC_00003644	EVERYTHING	Warr_Ktedo_bin11_contigs	445	23	32	2	0	0.704626	0.879874	0.782559									MAQSIIHSKTQRTPQVDTYPHSLNVERWLRQGSALFILYFLLQAELGLAWDRQWHDLVGRDRFWIPPHILMYSGIGAAGLITLAVVILETMRYYQKKPGVDDTSTIQVLRYFHAPLGFVLLGFGALTDLLAAPLDNYWHQLYGLDVTLWSPFHVMGTIGGAILGLGGLYMFASEAAYEREKGAFSWRMLGLSGPEWGILVLFAAFMEFTLPSLTAFQPTMIGTIKLFTYPFPLVLTVSTLLISAVLTTRKPGTATITALIVWIEALATQTFIPWALNETVIRFGFNFRYSGIMPSFNVALALMPILFLISALFIDVVAYRQWRQQKTESTKSLRGVWLIGAIVTLPTVFVPPTIVHLLLQLFPGMYIPADVLRTLQPSFGEMLLIFPFVLAVSIIFALLGAAFGDIWHLSKQ
274278	GC_00003645	EVERYTHING	Ay302_Ktedo_bin23_contigs	4520	31	32	2	0	0.781892	0.701438	0.739483							PF01545.24	Cation efflux family	MGQADRITTITTSTEHPQVQNGLHQEHRAQLRLGIWIEIFTISWMTIEAAIAIITGYATHSVSLQGFGIDSIIELIAGAVLLWRLQIEQRGGAVEIVERAERRAAWITALSLFGLAIYIVGDSAFALLTHSRPQASWWGIGLALAAAIIMPLLWQAKLRIAKRIGSVALKADAACSVTCAYMSFTLLAGLLLNRFFGWWWADPLAAFALVYFIVREGREALHEARTGETCECGDE
274279	GC_00003645	EVERYTHING	Ay304_Ktedo_bin1_contigs	3698	31	32	2	0	0.781892	0.701438	0.739483							PF01545.24	Cation efflux family	MSPLQGKGELLLMAQPPAMLNAASSPGSSSSRRKQVRLGIAIEVVTIVWMVIEATVALTAGVLSRSVSLEGFGIDSIIELLAGSILLWRLLVESRGGSEQHVERAERRASWITALGLFALACYIVADSAWSLLTHTHAESSWWGLGLAAAAAIIMPLLWQGKLRIAKRINSAALKADAACSVTCAYMSLTLLAGLLLNRLFGWWWIDAVAALALVYFIVREGREAWHEARTGERCECCGNETGETERHA
274280	GC_00003645	EVERYTHING	DC_MAG_00010_contigs	329	31	32	2	0	0.781892	0.701438	0.739483							PF01545.24	Cation efflux family	MAQSLLPTTTASRPQQVRLGIWIELVTVGWMIVEAAIALLVGYSTHSVSLQGFGIDSLIELLSGSILLWRLLIEARGGTLARVEQAERQASWVTAISLFALSLYIIAESALSLLIGTHAQASAWGIGLAVSAAIIMPVLWQSKLRVARRIGSAALKADAACSVTCAYMSLTLLVGLLLNRLLGWWWADALAALALVYFLAREGREALHEARTGESCACGEADCAGD
274281	GC_00003645	EVERYTHING	DC_MAG_00013_contigs	1183	31	32	2	0	0.781892	0.701438	0.739483							PF01545.24	Cation efflux family	MATPPRMKMTIFRGEQLLMAQSPAMLNTASSPGSSSSRREQVCLGIAIEVVTIVWMVIEATVALTTGVLTRSVSLEGFGIDSIIELLAGGILLWRLLVESRGGSEQRVERAERCACWITALGLFALACYIVADTAWSLLTSTHAESSWWGLGLAAAAAIIMPLLWQGKLRVAKYIDSAALKADAACSVTCAYMSLTLLAGLLLNRLFGWWWIDAVAALGLVYFIVREGREAWHEARTGQRCECCGSETG
274308	GC_00003645	EVERYTHING	Warr_Ktedo_bin11_contigs	1053	31	32	2	0	0.781892	0.701438	0.739483							PF01545.24	Cation efflux family	MARQFPVLNTAPVAHPASTRKGDVRQGIWIELVTIVWMVIEASVAISVGFVTHSVSLQGFGIDSIVELIAGGILLWRLLVEQRGGSVERIEQAERRASWMTAIGLFALAVYIVGDSAFTFLTQTRPESSWWGVGLAVAAAIIMPLLWQGKLRVAKRIGSAALKADAVCSVTCAYMSLTLLAGLLLNRFFGWWWADPLAALGLVYFLVQEGREALHEARTGEACHCGNEECCDD
274309	GC_00003645	EVERYTHING	Warr_Ktedo_bin11_contigs	1799	31	32	2	0	0.781892	0.701438	0.739483							PF01545.24	Cation efflux family	MAEVVTSSITSRSREVRLGIWIELVTIGWMIVEATVALLVGFTTRSVSLQGFGIDSIIELIAGSILLWRLVVEQRGGTLDRIERAERTASWVTAISLFALSVYLVGDSALTFLTRTQPEASWWGVGLAVAAAIIMPVLWQSKLRVAKRIGSAALKADAACSVTCAYMSLTLLAGLLLNRTFGWWWADPLAGLALVYFLAREGREALHEARTGETCSCGDEECGEG
274310	GC_00003646	EVERYTHING	Ay302_Ktedo_bin21_contigs	3712	30	32	2	0	0.752608	0.827195	0.788141							PF00892.23	EamA-like transporter family	GIGWLALMSTVIGYLAWFQGLARVDGSAAASTLFIQPLLGTTLAILLLHDQLTLSTIIGGMLIIVSVYLISGYSNRHPEELIP
274341	GC_00003646	EVERYTHING	Warr_Ktedo_bin11_contigs	295	30	32	2	0	0.752608	0.827195	0.788141	K03298	drug/metabolite transporter, DME family					PF00892.23	EamA-like transporter family	MSSQSGTESSIRPVQPSQRIFSWFLLILANILWASSYTAAKFVLVDISVNAMNALRMGIAALILLPLLILKRKDLHLTLRDLPQLVVLALVGFVINKMLEYGGLALTTASDVALLITSESIFTAALSWILLRERFKLQTAGALLLGFLGMYLIIERSLIPNIPSGGGALRILGDLLVVIALVFEAFYTVRGKALLVKHSPLLITAAAIVGSTVFWIPIMGWQLYTSGWHPLGLVAWLGVFWLALMSTVIAYLAWFQGLARVDGSSAAATLCIQPLLGTLLAILLLHDQLTLTTIVGGFLIVVSVYIISRQ
274373	GC_00003647	EVERYTHING	Warr_Ktedo_bin11_contigs	4193	30	32	2	0	0.774598	0.779735	0.777158	K01589	5-(carboxyamino)imidazole ribonucleotide synthase [EC:6.3.4.18]	M00048	De novo purine biosynthesis, PRPP + glutamine => IMP	M00048	Pathway modules; Nucleotide metabolism; Purine metabolism	PF02222.25	ATP-grasp domain	MSTTLSTQERAITAATRVGIIGGGQLGLMIGEAAQTMGYTHVTVLDPTPSCPASSVAEQIVGSLKDPEALRRLARQADILTYEIEHINTQALKALQQEGAHIYPSPDSLAIIQDKYVQKEFLKQHSIPVVPFLSVSSKADIEQAAQKLGYPLVLKAKKDAYDGRGNARINGFQDIDHAFALLGNRELYVEQCLDLAKEIGLMVARNIRGEIATHPVVEMIHERDICQVVFAPAPLAAELQDEAQAIARQVIGYVQGAGIFGVELFLDTSGKLWLNEIAPRPHNLGHYSIEACQTSQFAQHLRAITNLSLGSTEMLYPVAVMVNILGTRNGPAQPAWLETYDHEHVFIHIYGKRETKVDRKMGHITVVGEDLNAIYQQAMAMRAQVSI
274438	GC_00003650	EVERYTHING	Ay302_Ktedo_bin21_contigs	1251	27	32	3	0	0.684456	0.645179	0.664237									MKDLNQPFNYVLASAYLALLQQLCADEAVAKEHAEQAFALASKYQAPYYRACSAILVSYAQALSQPDEERVGRLCNSITEFKASGARLRLPYYLALLAQVYGQAGCVEEGLACIDEALSEARMHNERWWDAELHRLRGELLLLHGADASSVEAALLRAIEIARAQQARSLELRATMSLARLWIAQQRSDEARRRLKDVYDWFTEGFETPDLQTARLLLAQL
274470	GC_00003651	EVERYTHING	Ay302_Ktedo_bin17_contigs	2907	16	32	11	0	0.645835	0.607177	0.62591							PF03050.17	Transposase IS66 family	MLSGAXXXXFPFFTSDLFEHIVWAHCFPVKNSPFWKLFRKTLICSTSAMTADEQRVSLEEQLRQALERVRQLEEQLAAAQLRIEELERLKTPPPAFAKANVKKPKAEEKTVRKKREAQHNHGRRREVPTRLIEHRILLCPACASRLGGVSVARRRQVIELAPPPPVEVTEHVVYHGWCSQCHKWREARLDVSGEVLGRGRLGVKITSLVAYLRTVLRLPLRQIQAYLLTLHGLRVSLGELTALLHRLTEQLAPTLQGLKASIRASPAVQADETGWREDGQNGYIWSVSTPTLRYYEYHHSRGHQVVESLLGEEFQGVLGSDFYSAYNCYEGEHQRCWVHFLRADHELKEQHPGDEQVQRWCHQVKQVYDCARAYAGPDPSLPAAKQAAARRQQQHAFEQERWQLSAEEV
274471	GC_00003651	EVERYTHING	Ay302_Ktedo_bin21_contigs	2459	16	32	11	0	0.645835	0.607177	0.62591							PF03050.17	Transposase IS66 family	MNQQEEMDRLRAENHQLREELSQVKEALGLALARIEELEKPHEPPEFVKESVKKRSAEEKQPRKKREAAHNRGRSRAMPTQIVEHRIVTCPQCHLRLGGISLARVREVIELPEPQPVEVIHHRIFKGWCAQCGRWHEARVDLHEQVLGQGRIGVRLTSLIATLRSVMRLPVRQIRALLLMLYGCEMSVGEIVELLHRLVSHAKPALEQIKSQIRASPAVQADETGWREDGENGYV
274472	GC_00003651	EVERYTHING	Ay302_Ktedo_bin21_contigs	3030	16	32	11	0	0.645835	0.607177	0.62591							PF03050.17	Transposase IS66 family	MAVTQLLGESFEGVLGSDFFASYNIYQGPHQRCRVHLLGESHELKEQYPDDAAVQQWAKEVKAVYEPGRRLPWP
274473	GC_00003651	EVERYTHING	Ay302_Ktedo_bin21_contigs	4010	16	32	11	0	0.645835	0.607177	0.62591							PF03050.17	Transposase IS66 family	MKQAGEKMGTMAMCGVPVPPPLRYYEYHRSRGSEVVTALLGEDFEGVLGSDFFASYHIYQGPHQRCWVHLLRDGHKLKEQHPADAAVQQWEADLHAIYLRAVAYPGPDPSLPAAKQESARRQQQLAFEQELWHLCAPYAHTNSPLHTLCERVERFLPELFVFLARPAVPADNHLAERSVRPLVIARKISGGTRSPTGSHTRMGLFSLFGSWLAEATQSLPSLLGCAFSFHFLILRVYNIA
274474	GC_00003651	EVERYTHING	Ay302_Ktedo_bin21_contigs	2134	16	32	11	0	0.645835	0.607177	0.62591							PF03050.17	Transposase IS66 family	MRYAHTSSPLHTLCERIERFLPELFVFVTVPGVPAHNNLAERSVRPLVIARKISGGSRNPKGSDTRMDALRLFGTWAAQGLNPFFQCLAELSQESSLC
274475	GC_00003651	EVERYTHING	Ay302_Ktedo_bin21_contigs	3031	16	32	11	0	0.645835	0.607177	0.62591									MTAEERIASLEEQLAQALEQLRVTQEELAVAYHRIEELEKQKTPPPAFVKAKRKKPTEEGKQKRKKREA
274476	GC_00003651	EVERYTHING	Ay302_Ktedo_bin21_contigs	2133	16	32	11	0	0.645835	0.607177	0.62591									MNSKSSIDDAAVQQWAKEVKAVYERAVASLALMPACLQPSKRPSAAKLEHAFEQELWRLCALCAHLFAVAYPV
274477	GC_00003651	EVERYTHING	Ay302_Ktedo_bin21_contigs	153	16	32	11	0	0.645835	0.607177	0.62591							PF03050.17	Transposase IS66 family	MERVRLRCATTSTITPEARPGHRQQLLGESFEGVLGSDFFASYNIYQGPHQRCWVHLLGESHELKEQYPDDAAVQQWAKEVKAVYERVVASLALMPACLQPSKRPSAASLSMPSSRNM
274478	GC_00003651	EVERYTHING	Ay302_Ktedo_bin21_contigs	2132	16	32	11	0	0.645835	0.607177	0.62591							PF13005.10	zinc-finger binding domain of transposase IS66	MTAEERIASLEEQLAQALEQLRVTQEELAVAYHRIEELEKQKTPPPAFVKAKRKKPTEEGKQKRKKREAQYNRARRRDVPSQVVEHRIRHCPVCANALGGISVARRRQVIELPPPAIEVREHVVSHGWCSQCQQWRQAPLDVSREVIGQGRMGVKLTSVIAYLRTVMRLPVRQIPKPIWPPCMDSRSAVARSSSWCARPAPRCNSR
274479	GC_00003651	EVERYTHING	Ay302_Ktedo_bin21_contigs	535	16	32	11	0	0.645835	0.607177	0.62591							PF03050.17	Transposase IS66 family	MACRRQVIELPPLPAIEVREHVVSRGWCNSVVQWRQAPLDVSREVIGQGRMGVKLTSVIAYLRTVMRLPARQHPSLSGHPAWTPRSAVARSSSCCTGPAPRCNSAVAALKQQIRASPAVQADETGWREDGQNGYMRSVSTPEVRYYEYHHSRGSQRYVTQPAGREL
274480	GC_00003651	EVERYTHING	Ay302_Ktedo_bin21_contigs	152	16	32	11	0	0.645835	0.607177	0.62591									MRWEASAWPVAIQVIELPPPPAIEVREHVVSHGWCSQCQQWRQAPLDVSRGDRARTHGVKLTSVIAYLRTVMRLPVRQIQAYLDRHPPAWTQDQQWRDRRAVCTKASTQMQLAVAGRSSSRYAP
274481	GC_00003651	EVERYTHING	Ay302_Ktedo_bin21_contigs	3029	16	32	11	0	0.645835	0.607177	0.62591									MSRAVASPGPDASLAPTKQEAQCRKLEHAFEQELWQLCAPYAHTSSLLHTLCERIERFYLRTLRLCRGPRGSREQ
274482	GC_00003651	EVERYTHING	Ay302_Ktedo_bin23_contigs	2113	16	32	11	0	0.645835	0.607177	0.62591							PF03050.17	Transposase IS66 family	MTAEERIASLEEQLAQALEQLRVTQEELAVAYHRIEELEKQKTPPPAFVKAKRKKPTEEGKQKRKKREAQYNRARRRDVPSQVVEHRIRHCPVCANALGGISVARRRQVIELPPPPAIEVREHVVSHGWCSQCQQWRQAPLDVSREVIGQGRMGVKLTSVIAYLRTVMRLPVRQIQAYLATLHGLKISSGEIVELLHRASTQMQLAVAALKQQIRASPAVQADETGWREDGQNGYIWSVSTPEVRYYEYHHSRGSQVVTQLLGESFEGVLGSDFFASYNIYQGPHQRCWVHLLGESHELKEQYPDDAAVQQWAKEVKAVYERAVASPGPDASLPPTKQEAQCRKLEHAFEQELWQLCAPYAHTSSPLHTLCERIERFLPELFVFVAVPGVPAHNNLAERSVRPLVIARKISGGSRSPKGSDTRMDLFSLFGTWAAQGLNPFFQCLAELSQESSLC
274483	GC_00003651	EVERYTHING	Ay302_Ktedo_bin23_contigs	2207	16	32	11	0	0.645835	0.607177	0.62591									MKFGFREISILFRKSLVCYTSAMTAEERIASLEEQLAQALEQLRVTQEELAVAYHRIEELEKQKTPPPAFVKAKRKKPTEEGKQKRKKREAQYNRARRRDVPSQVVEHRIRHCPVCANALGGISVARRRQVIELPLTASD
274484	GC_00003651	EVERYTHING	DC_MAG_00013_contigs	2116	16	32	11	0	0.645835	0.607177	0.62591									MTAEEIIASLEAQLKQALKRLEDVSEQLREAHARIAELEKLRQLHLLRLEK
274534	GC_00003653	EVERYTHING	Ay302_Ktedo_bin17_contigs	233	30	32	2	0	0.643976	0.720359	0.680029							PF01965.27	DJ-1/PfpI family	MNQNPLRTVGILIFNDVEVLDFCGPFEVFSTARPAGVFEDEARLFNVVTIAERNNIITCRGGLLVQPHHTIEDHPPLDILVIPGGQGTRRERHNRTLLDWIARQDRQIELTTSVCTGAFLLAERGLLDLNRATTHWGSIEWMRATYPAIEMVADVRSVDEGHVITSAGISAGIDMSLHVRSLACTAST
274598	GC_00003655	EVERYTHING	Ay302_Ktedo_bin23_contigs	779	30	32	2	0	0.684528	0.800928	0.738168	K12972	glyoxylate/hydroxypyruvate reductase [EC:1.1.1.79 1.1.1.81]					PF02826.22	D-isomer specific 2-hydroxyacid dehydrogenase, NAD binding domain	MHNSESGSQETISMTNVAGRSHRVLITAPFEPSWQERLERLWPDLQIELWPSHSAGSIPNELWQEVDILYTSFSTPLPSPEQAPRLRWVQLYSAGPDQILMHHLFSTSVIFTTASGVHAINMAEHVLMIVLAWYHHFPRILSWQQRGQWPSRSERSSLFVAEELSGKTIGIIGYGSIGRQIACLAHALGMRVLAMQRGTDHRDHGFLFSGIGDPQGTLPERYYLPEQLHSILSESDVVVIAVPLTPKTRGLFDEAAFQAMRPAAFLVNVARGDICNELALVRALQEKQIAGAALDVFHQEPLPSNHPLWRLPNVFISPHSAGLTPRYNERAATIFEENLRRYLTGEPLYNIVDKTQGY
274599	GC_00003655	EVERYTHING	DC_MAG_00010_contigs	2873	30	32	2	0	0.684528	0.800928	0.738168	K12972	glyoxylate/hydroxypyruvate reductase [EC:1.1.1.79 1.1.1.81]					PF02826.22	D-isomer specific 2-hydroxyacid dehydrogenase, NAD binding domain	MSNLFNRSRFVLITAPLAEGWIERLRNISPDLQIEWVPNGTGSAISVDLWQSAEILYTSFVTRLPAPEMAPNLRWVQLYSAGADRITDTRLYRSPVIFTSASGVHAINIAEQVFSMTLAWMRHVPLIVDQQRQHRWPPNAGERVSMYMAEELWGKTIGIVGYGSIGRQVAALARAFGMRVLAMQRGDDHRDRGFQFPGVGDPEGLLPECYYAPEQLHVMLRECDVVVIALPLTTRTRGLFDAAAFQSMRPTTFLVNIARGEICDETDLLYALETKQIGGAALDVFHEEPLPPQHPFWQLPNVFITPHSAGLTPRYNERAAMIFEENLRCYLAGQPLYNVVDKTRGY
274628	GC_00003655	EVERYTHING	Warr_Ktedo_bin11_contigs	4545	30	32	2	0	0.684528	0.800928	0.738168	K12972	glyoxylate/hydroxypyruvate reductase [EC:1.1.1.79 1.1.1.81]					PF02826.22	D-isomer specific 2-hydroxyacid dehydrogenase, NAD binding domain	MTTNVLITTPFQKEWGERLQQLAPDVRVTLHPISGRERIPDEAWRDTEVAYTFGNQLPSREQAPHLRWVQLYSAGSEFVQRSPLFHTDVRFTTMSGIHAVPISEYVLAVILAWYHRLPLLFDWQRQQYWPTNRWPRREEDEPELLPEEVRGKIIGIVGYGSIGREVARLTTTLGMRVLAMQRGNDHRDTGFVFPGIGDPNGTLPERFYPPEQLHAMLADCDVVMIGVPLTAQTRHMFNEAALKAMKSSAFLINIARGDICDEDALTRALTEQWIAGAALDVFHKEPLPTDSPLWKLPNIMISPHITGLSTHYDERAAQVFEENLRRYLHNEPLYNEVDKERGY
274629	GC_00003655	EVERYTHING	Warr_Ktedo_bin6_contigs	3857	30	32	2	0	0.684528	0.800928	0.738168							PF02826.22	D-isomer specific 2-hydroxyacid dehydrogenase, NAD binding domain	MATQFFAHHSLCGRGIGGKTVGIVGYGGIGRQIARLANAFGMRVLAMQRGTDHRHHGFQFPEIGDPEGILPDRYYTPDQLHIMLNESDVVVVAVPLTTRTRELFDDSAFQAMKPATFLVNIARGEVCKEASLMRALAEKQIAGAALDVFHQEPLPANHPLWYLPNVLITPHSAGLSPLYNERAAMIFVENLRRYLASQSLYNVVDKTLGY
274661	GC_00003656	EVERYTHING	Warr_Ktedo_bin11_contigs	884	30	32	2	0	0.672245	0.793599	0.727899							PF00583.28	Acetyltransferase (GNAT) family	MPLVTEQISNHDTALLLPILLDAEEGEERIRAALLNPTCTAYASWLDGQLVGAAVVRWEDDETSEILYIAVDADLRGRSYGKQILQFLQEELCRRRGHSLLVGTANAALDNIAFYQKCGFRMFEIRRDYFAYIQPPIAEHGIVLRDMLVLRYDLQS
274662	GC_00003657	EVERYTHING	Ay302_Ktedo_bin21_contigs	510	32	32	1	0	0.697434	0.759893	0.727325							PF00581.23	Rhodanese-like domain	MVKHLDKQKKRAFKNQLYEQFARIGKALSSSHRLELLEVLAQGEHSVEALAQETGMSVANASQHLQVLRAAQLVDVRREGVYIYYRLADERVFSLWQAMREVGEARIAEIDRIVQTYLHERTLLQPISAAELLRRLIEGNVILLDVRPVEEYEASHLPNAISIPVAALEARLPELPQDKEIVAYCRGPYCVFADEAVVLLHTNGYNARRLAQGLPDWRALGLPVESGTGAQT
274663	GC_00003657	EVERYTHING	Ay302_Ktedo_bin23_contigs	3151	32	32	1	0	0.697434	0.759893	0.727325							PF00581.23	Rhodanese-like domain	MKQTEKRAFKDQLYEQFARIGKALANPHRLELLDVLAQCERTVEALAEETGMTVANASQHLQVLRAAHLVEVRREGVSMYYRLADDHVFTLWHALRTVGEVQLAEIDRVVETYLRDRQHWQPLTAQELLRRLNDEQVVVLDVRPPEEYRVGHLPHARSLPVAELQARLSELPPDKEIVAYCRGPYCVFADEAVALLRQHGYRASRLHEGLPDWHLLGLPIEAGETGKETLV
274664	GC_00003657	EVERYTHING	DC_MAG_00010_contigs	1061	32	32	1	0	0.697434	0.759893	0.727325							PF00581.23	Rhodanese-like domain	MQIDGKRFFKNQLYEQFARVGKALASPHRLELLDVLAQCERTVEALAQETGMSIANASQHLQVLRAAHLVEVRREGTSIYYRLASEGVSTLWLSLRQVGEEHLAEIDRVVETFLQDRHLLQPVQADELLHRLSEDQVILLDVRPAEEYCAGHLPQAISVPLAELSARLTEFPADKEIIAYCRGPYCVFADEAISLLRAHGYQARRLEEGVADWRKLALPIEI
274693	GC_00003657	EVERYTHING	Warr_Ktedo_bin6_contigs	2012	32	32	1	0	0.697434	0.759893	0.727325							PF00581.23	Rhodanese-like domain	MSSAFKHYATELARRSEAELQILLTSPVYSSILLSNRKSETMHRLLLLLTAGNETMQIDEKRTFKNQLYEQFARVGKALASSHRLELLDVLSQCERTVEALAQETGMSIANASQHLQVLRTAHLVEVRREGTSIYYRLASEDVSTLWLSLRQVGEEHLAEVDRVVEIFLQDRHLLQPIQADELLHRLSEDEVILLDVRPAEEYRAGHLPQAVSVPLAELSARLTEFPAGKEIIAYCRGPYCVFADEAVSLLRAHGYQARRLEEGVADWRKLALPVEV
274726	GC_00003659	EVERYTHING	Ay302_Ktedo_bin17_contigs	4205	21	32	6	0	0.649685	0.728833	0.686987							PF13561.9	Enoyl-(Acyl carrier protein) reductase	MLLEKKNAVIYGAGGAVGGAVARAFAREGARVFLAGRSRSPIEAVAQEITQAGGVAEAALVDALDALAIDSHLGEVVKQTGGIDISFNAIGIDHHQGMPLVEMALAEFTRPIVGYMQTQFLTSTAAAKHMIRQGSGVILAITAIPARLAIPNSGGFGVAGAAIEGLWRQLAGELGPRGIRVICLRSAGSPDAPGVGEAIRAHAEQRGISPEAFETSLAEITLLKRLPRLAEVAGAAVLMASDHASAMTGAVANVTCGATLD
274727	GC_00003659	EVERYTHING	Ay302_Ktedo_bin21_contigs	4140	21	32	6	0	0.649685	0.728833	0.686987							PF00106.28	short chain dehydrogenase	MLLEKKNAVIYGAGGAVGGAVARAFASEGARVFLAGRSRAPIEAVAQEIEEAGGVAESALTSTRSTRWP
274728	GC_00003659	EVERYTHING	Ay302_Ktedo_bin21_contigs	4141	21	32	6	0	0.649685	0.728833	0.686987							PF13561.9	Enoyl-(Acyl carrier protein) reductase	MLKKGSGVILAITATPARLAIPNSGGFGVAGAAIEGLWRQLAGELGPYGIRVICLRSAGSPDAPGVGEAIRAHAKHAGISPKAFETSLAEITLLKRLPRLAEVAGAAVLMASDHASAMTGAVANVTCGATLD
274729	GC_00003659	EVERYTHING	Ay302_Ktedo_bin23_contigs	1364	21	32	6	0	0.649685	0.728833	0.686987							PF13561.9	Enoyl-(Acyl carrier protein) reductase	MLLTNKNAVIYGAGGAIGSAVARAFAREGARVFLTGRQLASVEAVAGEITASGGSASVAQVDALDEQSIEAHADAVVAQAGSIDISMNAISIPQRGVQGIPLLELSPESFVLPVTTYARSHFLTARAAARRMIKKGSGVILMHTAMPGSAPTPLVGGMGLVWAEMEALTRGLAAELSPQGIRVICLRTDGIPETATLQEVFSLHAQAIGQTREQFQSLAESQNLLRRLPTLAEVANVITFLVSDRANTMTGTTVSLSSGSIA
274730	GC_00003659	EVERYTHING	Ay302_Ktedo_bin23_contigs	3088	21	32	6	0	0.649685	0.728833	0.686987							PF00106.28	short chain dehydrogenase	MGTLLSNKNAVVYGASGSIGGAVARAFAHEGATVFLTGRDLKAVEAVADEIRAAGGKAEAAHVDALDEAAIEKHLGDVEASVGRIDISFNAVGIPDTEILGVPLATIDAKRFSLPITTYTMSYFLTARLAARRMLPQKSGVIMTLTALPARMGSPLN
274731	GC_00003659	EVERYTHING	Ay302_Ktedo_bin23_contigs	2186	21	32	6	0	0.649685	0.728833	0.686987							PF13561.9	Enoyl-(Acyl carrier protein) reductase	MILKDKVAVIYGAGGAIGGAVARAFASEGAKVFLTGRSLAPVEAVASDIVAAGGSAEAAEVDALDEQAVDRHLQSVIDQAGRVDISFNAVAIPDTTILGVPLVELDVEQFSLPITIYTRSYFLTARTAARRMLPKKSGVIMTVTTLHSRTGLPLVGGFGPAMAAKEALTRDLSAELAPQGIRVVGLRPQAMPETATIKEAFEPRDKATGMTWEQWQELLASRTHPRRLMTLAEMANVAVFMASDKASGMTGTVVNLTMGSLDD
274732	GC_00003659	EVERYTHING	Ay302_Ktedo_bin23_contigs	3087	21	32	6	0	0.649685	0.728833	0.686987							PF13561.9	Enoyl-(Acyl carrier protein) reductase	MGTLLSQKHAVIYGASGAIGGAVARAFAREGATVFLTGRDLKKVEAVADAIREAGGKARAAQVDALDEAAIEKHLADVEASVGRIDISFNAVGIPTAVEAASLVELDVEQFSLPITAYTTSYFLTARLAARHMLPQKSGVIMTVTALPARIGTRLDGGYGPAQAAKEALTRALSAELAPQGIRVVGLRPQGMPETTWLKEAVAAKAATGLTWEQFQGFIANITHTRRGMTLEEMSNMAVFMASDQAGGMTGTTVNLTMGSLDD
274733	GC_00003659	EVERYTHING	Ay302_Ktedo_bin23_contigs	2183	21	32	6	0	0.649685	0.728833	0.686987							PF13561.9	Enoyl-(Acyl carrier protein) reductase	MGTLLLQKNAVIYGASGGIGGAVARAFAPEGATIFSTGRNLKAVEAVADAIREASGKAEAAQVDALDEAAIEKHLGDMEASVGSVDISFNAVGIPGAVEAVPLVKLDAGQFSLPITTYTTSYFLTARLAARHMLPKKSGVIMTVTALPARIGTRLDGGFGPAQAAKEALTRALSAELAPQGIRVVGLRPQGMPETTWLKEAVAALAATGLTWEQFQGFLANITHTRRGMTLAEMANMAVSMASDKASGMTGTTVNLTMGSMDD
274734	GC_00003659	EVERYTHING	Ay302_Ktedo_bin23_contigs	3040	21	32	6	0	0.649685	0.728833	0.686987							PF13561.9	Enoyl-(Acyl carrier protein) reductase	ISFNAVGISDTKILGVPLAEMDVEQFSLPITAYTRSYFLTARLAARHMIPKKSGVIMTVTALPARIGTRLNGGFGPAMAAKEALTRDLSYEFAPQGIRVVGLRPHGIPETTTLKEVLDAKASAGMTWEQFQASLASTTHTRRVMKLEEVANMAVFMASDQASGMTGTTVNLTMGSLDD
274758	GC_00003660	EVERYTHING	Ay302_Ktedo_bin21_contigs	4766	27	32	3	0	0.76562	0.786547	0.775943							PF01547.28	Bacterial extracellular solute-binding protein	MHRLMKRLGFFPLSFFVMLFALATVMQACGGPSTSNSNGPVTITVAYQQFGPPPYNEQTWWMQVKQRVEAANPNIKVKLEPIIADEGSYYTKLDLMMRSPSTAPDLVREDSFLVSSDVTAGYLAPLDKYLATWPEYSQQWFPAMQKITTFGGQNYGVMDGTDVRLIWYNKNIFQKAGLPTTWQPKTWADILTAARTIKAKVPGVIPLNLYSGIPMDEASSMQGFEMLLYGTKNPLYDYSTKKXXXXVLLPPVPPL
274759	GC_00003660	EVERYTHING	Ay302_Ktedo_bin23_contigs	1282	27	32	3	0	0.76562	0.786547	0.775943	K02027	multiple sugar transport system substrate-binding protein					PF01547.28	Bacterial extracellular solute-binding protein	MHKLLKRLGFFPLSLFVMLFALATVTQACGGPSTSSSSGPVTITVAFEQFGPPPYPEEAWWMTVKQRVEAANPNIKVKLEPIIADEGGYYTKLDLMMRSPSTAPDLVREDSFLVSSDVTAGYLAPLDKYLATWPEYSQQWFPAMQKITTFNGHNYGLMDGTDVRLIWYNKNIFQRAGLPTNWQPQNWADILSAARTIKAKVPGVVPLNLYSGIPMDEASSMQGFEMLLYGTKNPLYDYSTQKWVTPSPGFLDALNFVKQVYNPSSLLGPTNDIALSTQAANTIHQQLMPQGKLGIDIDGSWVSSNWYATGQAPWPQWQQTMGVAKMPTEFGQAPNYVTLSGGWGYSITSRSTHPDQAFQVLKTAFSQDLLANYDVQDGQVTPRQDIVNVAAYHNAPLNPFYTSLVAFTQFRPGFPAYPKISLQIDSAMQQVMSGQSPSDAMGTFSQNVASIAGASNVEQGT
274790	GC_00003661	EVERYTHING	Ay302_Ktedo_bin17_contigs	1797	27	32	2	0	0.75379	0.650347	0.698258							PF00271.34	Helicase conserved C-terminal domain	LSDQLDAHAEARQFIETLPTLPAGLYDLKRLHNDLRKDVDALREIWYDMTTITPAKDAKLTRLKELLAHELKGQKVLLFTYYKDTARYLYNQLCSDDPAMAEWRVSAGEPQIRRMDSGADARERARLVAEFAPRANHKPEIAGSDREIDILISTDVLSEGQNLQDCGVLINYDLHWNPTRMVQRAGRIDRIGTGFETLWVHNMFPDEGLEKLLGLVESLAQKIASIDQSGFLDASILGEVVHPRNFNTLRRIEEEDGKVVEEQEQFAELVSSEFLLQNLKNLLDAGMRSMLEELXXXXYHKWMEGSQLSDRHREHLLEVLSLVEEALGRVGTSNALSAWLLTPASPGSKKPIEYLSSRQYNTFRGFLLRQGADKHLLRPPTPLGFTYRGRPQEEIEDELARLRSSILLDEDYPDTSDE
274791	GC_00003661	EVERYTHING	Ay302_Ktedo_bin21_contigs	4019	27	32	2	0	0.75379	0.650347	0.698258							PF00271.34	Helicase conserved C-terminal domain	MKGLLESGERKRLAQFSEIERVSAANVPGVLAINELAEWYQRQWEVSRDFKDQLIDLLDSSKFGRKEYTPYQVYMKAIFEYFRDDLDTDSPDASSVRSAIDLSEFQEDAVKRARKILARYDGVMIADSVGLGKTWIGKKLLEDYAYHMRYKAVVICPAALKKMWEEELFGANIAAKIVTQEALGREEYDIREAQDADLVLVDESHNFRNRHAQRYEALERILAANNRQGKASSERKKLILLTATPINNTVFDLYNQVNLFTGGDRSYFAAAGIGDLQRYFLSARRANQQQESGIALFNLLEEVVIRRTRPFIKEAYPNATIKGVPIRWPGRKLKTIHYDLEATYGNIYEKLVNRIESLKLAPYRLETYKKRGVERDQFEEGREEALVGIFKSRYLKRFESSVDAFRISVRRALEFLETFESYILEGKVLNSASFQKAMRFLAREDEEDDVTPSSLSDQLDAHAEARQFIDTLPTLDSALYDLKRLHNDVRKDVNALRDLWHDIAAIPPAKDAKLDQLKELLAGELRGQKVLLFTYYKDTARYLYRQLCNEDADAVAWRARAGEPHIRRMDSGADARERANLVAHFAPIANKIPEIASSDKEIDILISTDVLSEGQNLQDCGILINYDLHWNPTRMVQRAGRIDRIGTNFEERSGFSTCSLMKDWRSCLAW
274792	GC_00003661	EVERYTHING	Ay302_Ktedo_bin21_contigs	4018	27	32	2	0	0.75379	0.650347	0.698258									MFPDEGLEKLLGLVESLSQKIAEIDRSGLLDASILGEVVHPQNFNTLRRIEEEDGKVVEEQEQFVELVSSEFLLQNLKNLLDIGMRQMLEELPDGIHSGLIRQGAKGVFFYFAAQAKKHRQGLAKENRQHYWRYIDLSSDWRGGRIADNRYIITNLIQCQPDTPRVVPLDNEVDIFSLQEQVIEAIVQSSIERVAVEEAPKLLDPIQQGIATTLRSYINNPAVNRAEIIVALQQLNEPQPGVYV
274793	GC_00003661	EVERYTHING	Ay302_Ktedo_bin23_contigs	5343	27	32	2	0	0.75379	0.650347	0.698258							PF13091.9	PLD-like domain	MTTPLVIDNQQHKMADVLNDLLAYHKGHSLDIATAYFNVGGWQLLRVGLNGLGNFRLLLGDEPEAGSDLGWREAGARPVKGLIRDLARENFNEQTLRLVEDLIAFLRQGNAQVRLYTGGFLHAKCYLFYSGGGFERFNPVAAIVGSSNFTRPGLLANKELNLAHRANLSPAEVGPERVKGLKEAYPNATIKGQPIHWHERRLKTIRYDLKATYDSIYDKIVNRIETLRLAPYRLETYKKQGIRRDQFEEGREEALVGIFKSRYLKRFESSVEAFRISVHRALQFLETFESYILDGKILIRLARERTAKKGHETAVSISIAMKE
274794	GC_00003661	EVERYTHING	DC_MAG_00010_contigs	4798	27	32	2	0	0.75379	0.650347	0.698258							PF00271.34	Helicase conserved C-terminal domain	MTTPFVIDNQQRSMAAVLNDLLAQHKGHSLDIATAYFNVGGWQLLREGLSGLGAFRLLLGDEPEAGSDLGLREIGAKPVKGLIRDLAKEAFNEQTLRLVEDLVAFLRRPQVQVRLYTKGFLHAKCYLFYSGGGFAHFNPVAAIVGSSNFTRPGLLTNKELNLAHRANLSPGEIGAERIKGLFESEERKHLAALDDDARTTAANVPGVLAIAELAGWYERQWAAARDFKEELIDLLDASKFGRRSYTPYQVYMKAIFEYFRDDLDHGQDGAASTRSVVELSEFQEDAVKKARKILARYDGVMVADSVGLGKTWIGKKLLEDFAYHQRYKALVICPAALQKMWQDELFGAGIAARIVTQESLGRDEFDASDVLDSDLVLVDESHNFRNRNAQRYETLERILAANNRRGRVSGERKKLILLTATPINNTVFDLYNQVTLITGGDRSYFAGAGIGDLFRYFQSARRANHAQESGIALFNLLEELVIRRTRPFIKEAYPNATIKGQPIHWPERRLKTIRYNLETTYSGIYDKVVTRVESLRLAPYRLETYKKQGIERNQFEEGREEALAGIFKSRYLKRFESSVEAFRISVRRALQFLETFESYILEGKVLDSASFQKAMRYLAREDEEDDATPASLSDQLDDNEEARRFIDGLPTLDASRYDLKRLHNDLRRDADALRAIWRDIAAITPGQDAKLARLKDLLAGELRGQKVLLFTYYKDTARYLYRQLCGDEAEAVQWRAGAGKPHIRRMDSGADARERVRLVSAFAPRANHKAEMAGSEQEIDLLISTDVLSEGQNLQDCGVLVNYDLHWNPTRMVQRAGRIDRIGTPFETLWVHNMFPEEGLEKLLGLVENLSRKIASIDASGFLDASILGEIVHPRNFNTLRRIEEEDGKVVEEQEQFAELVSSEFLLQNLKNLLDAGMREILEALPDGIHSGLAREDAKGVFFYFTAPADGTASPSSIKSSRQHFWRYINLDGDARGGRIDDNRYVITNLVQCQPDTPRVVPLDGEVDIFALQEQVIASIVQSSIEQVAVEEAPRQLDPIQQTIATVLRGYINSPAVSRTEMIAAIQQVNQPLPGVYIKELRRSYESFAADGQIAALLTAVQSIGQQQAPPAGVASTSRTPVRREDLKLVCFDYLWQ
274820	GC_00003661	EVERYTHING	Warr_Ktedo_bin6_contigs	5069	27	32	2	0	0.75379	0.650347	0.698258							PF00271.34	Helicase conserved C-terminal domain	MHIPFVIDNQQHTMADVLNDLLRHHKGHSLDVATAYFNVGGWQLLRDGLNGLGNFRLLLGDEPEAGSDLGLREIGAKPVKGLIRDLARENFNEATLRLVEDLIAFLRQDHVQVRLYTQGFLHAKCYMFYSGGGFERFMPVAAIVGSSNFTRPGLQTNKELNLTHRANLSPEEVEPERVKAFLESAERKRLAQLGEVERVTAANVPGVLAIHELSEWYERQWEAARDFKEELIDLIDSSKFGRKEYTPYQVYMKAIFEYFRDDLESEADSAANIRSAVELSEFQEDAVKKARKILASYDGVMIADSVGLGKTWIGKKLLEDYAYHQRFKAVVICPAALQKMWRDELLSAGIAVHIITQEALGRDEFDIGDAQDADMLLVDESHNFRNRNAQRYENLERILVANNRRGKISGERKKLILLTATPINNNVFDLYNQVNLFTGGDRSYFAAAGIGDLYRYFQVARRANQQQETGIALFNLLEEVVIRRTRPFIKEAYPNATIKGHPISWPERKLKTIRYNLEATYGGIYDKLVNRIEGLKLAPYRLETYKKQGIARDQFEEGREEALVGIFKSRYLKRFESSIDAFRISVRRALEFLETFESYILEGKVLDSASFQKVMRFLAREDEEDDATPSSLSEQMDAHLEARQFIETLPTLNAALYDLKRLHNDLRKDVNALREIWRDIAVITPAADAKLAKLKHLLAGELKGQKVLLFTYYKDTARYLYKQLGSDDPAADLWRASASEPRIRRMDSGADARERAKLVAQFAPHANNKPEIAGSHNEIDILISTDVLSEGQNLQDCGVLINYDLHWNPTRMVQRAGRIDRIGTSFDTLWVMNMFPDEGLEKLLGLVESLSRKIASIDRSGFLDASILGEVVHPQNFNTLRRIEEEDGKVVEEQEQFVELVSSEYLLQNLRNLLDSGMREMLEGLPDGIHSGLLRQGARGVFFYFTAKEKKQGQNVNKGRRQHYWRYIDLSEDWRGGRIEDNRYVITNLIQCQSATLRFVPVDREVDIFALQEQVIASIVQSSEVQVAVEEAPKLLDPIQQTIATTLRGYINSPAVSRKEIIAAIQSLNEPQPGVYIKTLRKAYETFTATSQVDELLAAVKSIGAGTETPDDNNVSRQESKSPVKREDLKLVCFDYVWK
274821	GC_00003661	EVERYTHING	Warr_Ktedo_bin6_contigs	5072	27	32	2	0	0.75379	0.650347	0.698258									MTIPFVIDNQQHTMADVLNIFLSEHKGRTLDIATSYFNVGERQLRLNRTWYNTANKTSQLCARTRNST
274822	GC_00003662	EVERYTHING	Ay302_Ktedo_bin21_contigs	2255	31	32	2	0	0.800337	0.953109	0.870068							PF07883.14	Cupin domain	MIQKVARGSIFPREDGKIIDEHFGVLHTQQDNFSLAHMTAPPAWREPAQVAEFDEVVIVVRGKLAIEADGQHIEVGPGETCLVGRGTQVIYRNASQEHLCEYWSLCMPAFRLERVVMGTRTR
274854	GC_00003663	EVERYTHING	Ay302_Ktedo_bin21_contigs	4334	32	32	1	0	0.669517	0.70496	0.686781	K02233	adenosylcobinamide-GDP ribazoletransferase [EC:2.7.8.26]	M00122	Cobalamin biosynthesis, cobyrinate a,c-diamide => cobalamin	M00122	Pathway modules; Metabolism of cofactors and vitamins; Cofactor and vitamin metabolism	PF02654.18	Cobalamin-5-phosphate synthase	MGFMAQQQFNNNRDRLRHLAFYIGSEALNQLAELVAAIRFLTIIPVPGLRRLFSSQSTQTSTSRFGFGSGYFPLVGLLLALLLSILVVALEALVPSLALSALLVVAWVILSGGLHLDGLMDSCDGLFGGVTRERRLEIMKDSHVGSFGVLGGVSVLLLKFAFLASLQVSLLIPSLLIALTTSRWTMTLALSIFPSARTTGLGATFRQVVNRGRLLLAGITALIIALVFGHLVGLAVFVVITIVAIGVGIWIARQLDGLTGDTYGAIEEIAEVTALLLIVILQRWV
274855	GC_00003663	EVERYTHING	Ay302_Ktedo_bin23_contigs	1981	32	32	1	0	0.669517	0.70496	0.686781	K02233	adenosylcobinamide-GDP ribazoletransferase [EC:2.7.8.26]	M00122	Cobalamin biosynthesis, cobyrinate a,c-diamide => cobalamin	M00122	Pathway modules; Metabolism of cofactors and vitamins; Cofactor and vitamin metabolism	PF02654.18	Cobalamin-5-phosphate synthase	MAGDQFNKPQFPNNLDRIRSIISHILQLALDQYAELAAAISFLTSLPIPGPERLFRSRSTQYATPTSHVGLGSGYFPLVGLLLALVLSLLVIALRSFMPQLALSALLVVVLVLLTGGLHLDGLMDSCDGLFGGSTPERRLEIMRDSRVGSFAVLGAVCALLLEVTFLASLQERLLIPALLIALPTSRWTMVLALRVFPAARSTGLGAVFRQLVIPWRLVLAGLTALIIVLFAGRLVGLIVWVVTTLVTLALGAWITRRLGGNTGDTYGAIAEVAEVVALLLLVISQRWL
274885	GC_00003663	EVERYTHING	Warr_Ktedo_bin11_contigs	4536	32	32	1	0	0.669517	0.70496	0.686781	K02233	adenosylcobinamide-GDP ribazoletransferase [EC:2.7.8.26]	M00122	Cobalamin biosynthesis, cobyrinate a,c-diamide => cobalamin	M00122	Pathway modules; Metabolism of cofactors and vitamins; Cofactor and vitamin metabolism	PF02654.18	Cobalamin-5-phosphate synthase	MWFIKQYREFLAALQFLSILSLPGTRQLFREDVIGSRVIVGGAYFPFVGLILALLLGLLALLTTPFLPPLVVAALLVIAQVVLTGGLHLDGLMDSCDGLFGGKSREQRLEIMRDSRVGSFGVLGGACILLLKFACFASLSGQQLFLAFLMTMPSTRWAMVLALYVFPSARTSGLGNFFRQGVTREHMLVAGMIALTLALLAGHVLGILLWGMITLFTLGLGAWITRLLKGLTGDSYGAIEEVTEAVALLVLVAFRVWF
274886	GC_00003664	EVERYTHING	Ay302_Ktedo_bin17_contigs	1089	17	32	5	0	0.605871	0.691955	0.646058							PF13360.9	PQQ-like domain	MKGNSTFRLPRLTRRIIFSLVIIAGLLIAVISHSAFHAQSTHAVTPTSDDWPSYAFNIRRIGFNNAETVINSTTAPKLKLHWTHPAGSTASDQPVEANSLIYWGSWDGFEHATNLSGTDVWETNLGTTSAKCSPATGVGSSSTIATVTINGVATPVDYVAGGNGAMYALNANTGAIIWQTQLTSSSEPTAFLWSSPLLYNGSIYEGVAAISDCPTVQGQLVQMDATTGAILHTFDVVPTGCMGGDVWGSPTVDAGSGMLYFATGNPTGAKCTAMEPYAPALVALRAADLSFVSAWQVPASQQSSDSDFGSTPTLFQTTNGGVNNYYIGVGNKNGIFYAFNRFKISAGPIWQDQIAISGDGPVQGFGTISPAAWNGTYVFAAGGNTTINGTSCLGSIRAINPDTGAYIWQDCLASPVIGAVSGVPGVVVADSLHAMVLVSVHTGATYFTYQLAHGQFWSGASIANGVLYITDSKGNLYAFGP
274887	GC_00003664	EVERYTHING	Ay302_Ktedo_bin21_contigs	931	17	32	5	0	0.605871	0.691955	0.646058							PF13570.9	PQQ-like domain	MQQPAFNHRNYPLILTLAAILALLALASPENTIQAGSSATSRVHATQASSDGWTTYLGNNFRTGFNATESSLTPHNVPDLKLRWSQFTAGGVTVQPVEANGVVYWGSWDGSEHAFTINGKHLWDVNIGKTFVSGCKPGAVGITSSATIGRIGTTTAIFVGGGNATFYALNAATGAVIWATRLGSSPNHFLWASPLVVDGSVYIGVASFCDRPLVRGAFVQLNAATGVIQNVFHTVPAGCTGGSVWGSPTLGESGDVIFIATGNPGSCSIAEPFASSIVELRISDLSLVNSFHVLFNPNRRRPRFRLHANSLRYSTGSDHYRFIGIAHKTMAYTTCSTVYMSMPDRYGRSKSLTTSTTAPSVVMAASHPVPGTAQTSTWLEATPSSMASNAQAAYERSTLLQAQ
274888	GC_00003664	EVERYTHING	Ay302_Ktedo_bin23_contigs	1931	17	32	5	0	0.605871	0.691955	0.646058	K05889	polyvinyl alcohol dehydrogenase (cytochrome) [EC:1.1.2.6]					PF13360.9	PQQ-like domain	MKSKNKHNVSKYLQPKTRLWITVSILTLLFAACDSPVTAFEVVSDHIISTPTSLKSTPTNRVPMPTGSGDWSTYLADNGHSGFNRAETRINVLTTPMLKQRWIYHARGVISTQPVEANGMIYWGSWDGLEHAMDLNGHEVWAANLGSKQGCIRTVGVASTATVASVKIDGTKTPMVFVGGGDGYFYALNASNGKVIWQTLLGSAPADFIWSSPIVYKGGVYIGVSSFADCPTVQGKLVQMNAKTGAIQHMFNVVPAGCQGGAVWDTPSIDESTGELYLATGNPDICSTAEPYADAVIELHASNLAFVGSWQVPPPQTVDDSDFGSAPTLFTATIGGVSRALVGIAHKNGRYYAFARGAISRGPVWTRKIARGGGCPECGKGSISPSAWDGTRLYVAGGRTAINGVNCRGSVRALDPATGAYLWEHCLTNGTVLAAVTVVPGVVVVEDGSAMVVLATASGQTLFSYKDHTKSSVFYGAASISNGMLYVGNFDGNFYAFGL
274889	GC_00003664	EVERYTHING	Ay302_Ktedo_bin23_contigs	446	17	32	5	0	0.605871	0.691955	0.646058	K05889	polyvinyl alcohol dehydrogenase (cytochrome) [EC:1.1.2.6]					PF13360.9	PQQ-like domain	MKSKNKHNRIKCLQQQTRLCILISIFCLLTLLFTACDTVTTAVEIESAQGVSSSLHPTPTRSASTPTESDDWSTYLSDIAHSGFNSAERIINATTVSRLKQHWMYQAENGISVQPVEANGMIYWGSWDGLEHAMDLQGHLTWSINLGRTTGCIRTVGVASTATVTSITVGGTKTPVVFVGGGNAHFYALNASNGKVIWQTSLATTWADFIWGSPTVYKGSVYIGIASFADCPTVQGELVQLNAETGAIQHIFNAVPNGCQGGAVWSTPTIDERTGDIYFSTGNPDKCQTSEPYSGAVIELHASNLAYIGSWQVPPSQMVDDSDFGSAPTLFTATIAGVSRALVGIAHKNGRYYAFIRGALGRGPVWMDKIAKGGGCPECGDGSISPSAWDGSRLYVAGGRTAIGGVKCRGSVRAVDPATGAYLWEHCLTSGTVLAAVAAVPGVVMVDGGSDLVALDAASGQMLFSYKDHTKGSVFYGAASISNGVLYVGNFDGNFYAFGL
274890	GC_00003664	EVERYTHING	Ay302_Ktedo_bin23_contigs	2130	17	32	5	0	0.605871	0.691955	0.646058	K05889	polyvinyl alcohol dehydrogenase (cytochrome) [EC:1.1.2.6]					PF13360.9	PQQ-like domain	MQQPASIRRSLPFLLTVVLTIALLAQAFPVDIVQAHSIASSRALAPIVPSDDWKTYLGNKLRTGFNAVESSLTPGNVAHLQLQWSQFAADGVTVQPVVADHVVYWGSWDGFEHAFTTAGVRLWDTQIGRTFAPTCKPKSIGVTSAAAVGDIGSTRTIFVAGGNATFYALNAVTGAVIWSTRLGSSPDHFLWASPLIVDDSVYIGVASFCDRPLVQGQFVQLDASTGAIRHTFNTVPAGCMGGGVWGSPTLGRSGAMIYIATGNTGPCSSNEPYAPAIVELQASDLSVIDSWRLPPNAQSGDKDFGSTPTVFDIATGSATHYLVGVANKNGIYYTFDRLHLGAGPVWQVRIADDHADCPTCGDGSISPSAWDGAALYVAGGNTTINGTRCKGSLRALNPLTGAFLWQDCLHSGPVLGAVTVIDGVVMVAQGTEIDLFNAANGKSLFTYTDARRGSTFFSGAAVAEGRVFQGNLDGYLYAFGL
274891	GC_00003664	EVERYTHING	Ay302_Ktedo_bin23_contigs	2121	17	32	5	0	0.605871	0.691955	0.646058	K05889	polyvinyl alcohol dehydrogenase (cytochrome) [EC:1.1.2.6]					PF13360.9	PQQ-like domain	MRREHKHKRRTRAQQKTLLVAVISILTLLFAACSPSSITLTEIRVVPIPGVSTAIVPGDWSNYLLDNEHTGFNKAESTINPTTAPRLKLHWMYHAKGSISTQPVVAYGMIFWGSWDGLEHATDLNGHEVWSVNLGTTSHKQCNPTIGVASTAAVAPVTIDGITTQVVFVGGGNAHFYALNASNGQVLWQVELGASPANFLWASPVLYNGSVYVAISSYGDCPVVQGKLFQMDATSGVIQHTFNAVPDGCLGAGIWSTPAIDPSTGDLFLASSASDPPSCPHKEIYSFAVVELHASDLSVISYWRIPPSERLADGDFGASPTLFTANIGGVSHALVGLAHKNGIYYALDRAAINKGAVWKFKVAKGGSSPENGEGSISASAWDGTRVYIAGGHTKIKGSKCQGSLRAINPATGTALWEDCLQDGPVLAAVTAVPGLVIVEEGPVFRLINATTGKTLFSYKDSQAGSDFYGATTIAHGVLYIGNMDGNLYSFGL
274892	GC_00003664	EVERYTHING	Ay302_Ktedo_bin23_contigs	534	17	32	5	0	0.605871	0.691955	0.646058	K05889	polyvinyl alcohol dehydrogenase (cytochrome) [EC:1.1.2.6]					PF13570.9	PQQ-like domain	MKRKHIPTLGKWITYWLYTWVIVAVSTIFVMVFVLKPVHSVHRSDQQGPPLSISLTRSPARLTTSPTPTPTPELIGSQTGDWTTYMADNGRSGFNAAETIITPATAPELKLKWTHQAGDAVVSQPVVVNGLIYWASWDGYEYATTLDDKTVWATYLGRTVADPSCIPPQLGVTSTATIASVNINGTTTSVDFLGGGNGYFYALNALTGAILWRTFLGSPPGYYLWSSPAFYQDHIYMGESSLGDCPLVPGRVVQLDPVTGTIQHVFNTVPSGCRGGGVWSSPVIDEAAGTVYISTGTKGPCATPQLANLDVHSIALLELQASDLSLLQSWQLPKSERIHDGDFGATPTLFTTSTGVPMVGLTNKNGTYYAFKRDDLSAPVWRAALSTGHLGHGLISSSAWDGHRLYVGARTMIINGVLCKESMVALDPGTGNIIWRHCFQRRALIGAIVAVPGLVVLGQAGYVFVLDATSGQTLFSYGHDTADNYSLFRGWASISHGVLYIGGTDGKLYAFAP
274918	GC_00003665	EVERYTHING	Ay302_Ktedo_bin21_contigs	711	29	32	3	0	0.702343	0.806429	0.750796	K01273	membrane dipeptidase [EC:3.4.13.19]					PF01244.24	Membrane dipeptidase (Peptidase family M19)	MTVTNNVLPIFDGHNDVLLHLYIFERGKGRSFFVRSEHGHLDLPRTREGGFAGGFFAVFVPPDPSQQTSEEPAIIQTATGYEIRLAPPIELSFAQYTTIAVTAILFRLEAESRGQVKVVRTTHELATCLHESVLAAILHFEGAEAIDPNLDALEVFYQAGLRSLGIVWSRPNAFAHGVPFRFPHSPDTGPGLTDAGKELVRACNRLGIMLDLSHLNEQGFWDVAALSDAPLVATHSNVHALCPSTRNLTDKQLAAIKESQGIVGLNFSVSMLREDGNNDEDTPLDVMVRHIDYLVEHLGIDYVAFGSDFDGAKIANDIGDVTGLPKLVAALAQHGYSEAELRKITHENWLRVLRKTWRE
274919	GC_00003665	EVERYTHING	DC_MAG_00010_contigs	3945	29	32	3	0	0.702343	0.806429	0.750796	K01273	membrane dipeptidase [EC:3.4.13.19]					PF01244.24	Membrane dipeptidase (Peptidase family M19)	MTPRHQIPVIVGHQDTLLSLSLAERGKGRSFFERSQVGHLDLPRAREGGVAGGFFAIFVPAPQDPIQVNVNRMEVMRTEKGYEIAYAPAIEMDYARRVTMAMMAMLFRLEAASGGQLGVVRNLDELVYYIDNDIHAAILHFEGAEAIDADLDALEVFYRAGLRSLGLVWSRPNIFAQGVPFKFPHSPDTGPGLTEAGRELVRGCNRLGIMLDLSHLNEQGFWDVARLSEAPFVATHCNAHALSPSTRNLTDRQLDAIRESGGIVGLNFAVYDLRDDYEKNPDTPLELLVRHIDHLVAHLGIDGVALGTDFDGTTVPAAIGDASGVPKLIEALRIHGYDDAALRKIGYENWIRVLRQTWK
274950	GC_00003666	EVERYTHING	Ay302_Ktedo_bin17_contigs	3427	26	32	3	0	0.681023	0.667632	0.674261	K18235	virginiamycin B lyase [EC:4.2.99.-]					PF07494.14	Two component regulator propeller	MPNDNSLGSFNISTHAFHKYAVPTAKAGPWDLAFDSSGNLWFTEHYINKIGRFNTSKHTFKEFKTPSANSWPYGIAIDASNNVWFTENNPAVARIGEYTAKGVMNEYTIRANPPSSLTPHLLTIDHNGNIWWTEGFVGMIAELIVSQAVPGTNAGVTEYAYPTSCSTCGVHTSGISVDANGNVWFDDSLQNIVGSFPVSGSGTFTEYPDPTPNGHSHDGLNVDSHNRVWFTEEFANKVGQ
274951	GC_00003666	EVERYTHING	Ay304_Ktedo_bin1_contigs	4504	26	32	3	0	0.681023	0.667632	0.674261	K18235	virginiamycin B lyase [EC:4.2.99.-]					PF01436.24	NHL repeat	MGINTVKEDFFRKVFLSMLHRRVIQSMVLVLFVTSILLALGVLNHGPTSYATSAVSSTDVYTPGGSDPWGTAFDSKGRVWLAMPGCDPSPQCSANSSPGKLVVFDPSSKSWVGTYSLPSGYAQPLFLAFNKQGQLWFPMPMADALGMFDPSNQSFQKWTLASSGVGPWDAAIDSKGLVWFTEHYSNKIGYFDPSNQTFNEIATPSSASQPYGITIDSSDNVWFTENNSSVALIGEYTTQGNLLEYKIRNGSTSGLTPHLITVDGSGNIWWSEGWVGMIGELKVSAAVAGTNNGVTEYGYKPSCSTCGTHTSGISADSNGQIWFDDSLQSIFGSFSANSGFSLYNTPTQNVHPHDGLNVDAQHRIWFDEEFANKLALATQPTSSASPTATSTSSATPTATPSPKPTPTATPSPSSTSVIAQDSFIRANQSLWGKASNGTSWSGDANTAKVFSISSSAGQVSGNGNNYSAVLGTSTTNADVLFNGSMSKFQNSNIGAVLRWTDGNNWYKAYIDGTKLVVQKKVKGTGTILATTPFAAKAGTVYSLRFHIVGSTLYAKVWSSSSPEPTSWMITTTDSTWQSGYCGLRMLIATGSTATFTSFVATTA
274952	GC_00003666	EVERYTHING	DC_MAG_00010_contigs	1192	26	32	3	0	0.681023	0.667632	0.674261	K18235	virginiamycin B lyase [EC:4.2.99.-]					PF07494.14	Two component regulator propeller	MNNKRKLLLSSVVLGSLLVNLALVFGVFSRGLPSFAKSAGVTVTDFYIASGQEPWGVTFDSQGNVWVAVPGCDPTPMCSTNTPPGKIEEYNPSTASWIATYPLPTGYGQPLFIQFDASGNLWFAMFMTNSIGMLNPQTDTFQQFPVPTAGSGPWGLVIDHKGNIWFTEHYTNKIGEFIPSTQTMKEFVTPSADSLPYGITVDASDNIWFAENNPAVARIGEYTAGGKMNEYKIRNNPPSGLTPHLIAVDPNGNIWWTEGWVGMIAELKVAQAVPGTNKGVTEYAYPSSCSGCSEHTSGIRVDSNGLVWFDDSMLGIFGSFPDSGKGSFSIYNAPTQLHPHDGLNVDSQNRIWFTEEFANKLAEAIQNGTQPPPSPGTTLAQDTFQRANQQHWGTASDGQTWGGNANSSKVFSISNNTGRLSNGGAASYNAVLGPVATDSEVIYSGSLSSFKGVTQGAVLRWNDTNDWYRAYINGNNLVLQKKVKGTATTLKTVPFAATAGTSYTIDFDIVGTSLTANVWKTGTSEPSGWMATATDSSLTSGYCGLRIQLANGVVASVTAFEALS
274980	GC_00003666	EVERYTHING	Warr_Ktedo_bin11_contigs	484	26	32	3	0	0.681023	0.667632	0.674261	K18235	virginiamycin B lyase [EC:4.2.99.-]					PF07494.14	Two component regulator propeller	MAISSKKFLLAGVALVTVVTSAFLAFSTGALLSHNSAHAAQSVSATDVYTAGSDPWGTAFDRNGLVWVALPGCDPSPQCSSSTPSGKIGVFNPAHNSWIRTYTLPANYAQPLFLAFDQHGRLWFPMPMNNSLGMFDPASGTFQQWTVPTAGSGPWDVAVDAQGRVWFTEHYSYKIGYFDPNIQTFTEISTPSTSSLPYGITVDAANNVWFTENNSAVALIGEYTAQGNLQEYKIRNGSTNGLTPHLITIDPNGNVWWSEGWVGMIGKLQVASAVPGTNSGVTEYAYQHPCSNCGSHTSGISADSYGNIWFDDSLQSIFGSFPDSGISTFSLYNTPSSNSHPHDGLHVDAQNRIWFDEEFANKLAVAIQSGVGNPSPTA
274981	GC_00003666	EVERYTHING	Warr_Ktedo_bin6_contigs	2713	26	32	3	0	0.681023	0.667632	0.674261	K18235	virginiamycin B lyase [EC:4.2.99.-]					PF07494.14	Two component regulator propeller	MVHSNIVFRRILTLALLFASIVLTIGASNHIQFVRAQTISTSINEYPVPKGSDPWGTTTDSKGRVWVASPGCDPSPMCSSTTPPGRFDVFNAATSSWVTSHHLPAGYAQPLFLAFDKKGVLWFTMPMDNSIGMYNPVSKIYQKWPVRTAGAGPWDLAIDSNGFIWFTEHYTNKIGRFNPVDHSFIEISTPSATSQPYGITIDHSGNVWFTENNSSVALIAEYTVQNQLLEYKIRNSFDGSLTPHLITVDPNGNIWWTEGFVGEIGELKIAQAQPGTNNGVTEYLYPKVGGCGGSHTSGIAVDSTGLVWFDDSLQCTFGSFPDSGNGTFSMGSTPTSGSHPHDGLMVDSQNRIWFDEEFANKLARVIHT
274982	GC_00003667	EVERYTHING	Ay302_Ktedo_bin17_contigs	1655	30	32	2	0	0.776563	0.803832	0.789962	K01992	ABC-2 type transport system permease protein					PF12698.10	ABC-2 family transporter protein	MYSEPAYTLRVIWACMKKDIKSALTERAFTIVGIFIPLNFLILLSLFVLSGGQAPTAVVMHDTGPYAQQFYTAMSHAHSFRLRLASASDAHNLIATGRIVAVVTIPADFDARIQQNQPVQVGVQINNLNTDFTNDIRRAIPLSITSFYGKAFPDLVNITPREFDLQPQDTDYIPYLTVSILVVGLVIAGILQSGTSAAREYEHETIKELLLSPAPRWAVVLGKMLGAFVMSIVSVIVVLCVLIFVIGVWPVHWGEVIAFTLLSLLIFIAFGTLLGTLMKTRLPVIALAFGVTIPLFFLSGAFGPISFTTPALQVLAQLFPIYYAIVLQQHAFHNFILNTYGIGTNVLILSVYALALLILASLVLRRSTLAH
274983	GC_00003667	EVERYTHING	Ay302_Ktedo_bin23_contigs	3770	30	32	2	0	0.776563	0.803832	0.789962	K01992	ABC-2 type transport system permease protein					PF12698.10	ABC-2 family transporter protein	MKTPVYTLRVIWACMKKDIASALTEPMTTAISVILPVNFLILFSLFAIGGGLAPTAVVLQDSGPYAQQFYDAMAHAHSFRLQQASASEAHNLIQEGRIVAVITVPPDFDTRIQHNEPVQVDVEVNNLNTDFTNDIRRAVPLSITSFYAKAFPNVVTTSPIEHDFYLQDTDYIPYLTVSVLVMALMITGLLRSGNGVAQEWENSTIKALLLSPASRWAMIVGKMLGALAVSLISVVLVLAVLVLVIGVWPVHWIEVLGFTLLTLTIFIALGTLLGALLKQRQAFTGLAYGIAIPLFFVSGAFGPISFGVPVTQVIAQIFPVYYAIVLLQYAFHGFDLNTYGIGINVLILLGYALGLVILASIVLRRSTIVS
274984	GC_00003667	EVERYTHING	DC_MAG_00010_contigs	826	30	32	2	0	0.776563	0.803832	0.789962	K01992	ABC-2 type transport system permease protein					PF12698.10	ABC-2 family transporter protein	MFERLNYDLRVIWACMKKDIRSALNERIFTILSIFVPVNILILLSLFVVSGGQAPTAVVMNDSGPYAQQFYNAMSHAHSFILQKASTSEAQHLITTGKIVAVVTIPADFDTRIQQNQPVQVGVQINNLNTDFTNDIRRAIPLSITSFYAKAFPSLVNITPNEADLQPQDTDYIPYLTVSILVVGLMLGGLLQSGTSSAREYENETIKELLLSPASRWAMIAGKMLGALVMSIAAVIVVLLVLIVIIGVRPDHWGEVIGYTLLTMLLFTALGAVLGTLIKNRQPVIALSFGISFPLFLLSGAFGPISFTTPAVQVIAQIFPVYYAIVLQQHAFHNFILNTYGLATNVLILGAYTLGLVIIAAFVLRRSALAH
274985	GC_00003667	EVERYTHING	DC_MAG_00013_contigs	147	30	32	2	0	0.776563	0.803832	0.789962	K01992	ABC-2 type transport system permease protein					PF12698.10	ABC-2 family transporter protein	MVQTLIADLRVIWACAKKDISTALTERVFMIIGMFVPLNYLVLMSLFAISGGVAPTAVVLQDSGSYAQQFYDAMAHAHSFQLQKASASEASELLHSGRIVAVVTVPATFDTRIQHNQPVQVRVEIDNLNTDFADDVRRAIPLSITTFYAKAFPDLVTITPQETDLHPHDTGYIQYLSISILVIGLVISGLLQSGTLMAREWEYSTMKDILLSPASRWAVVVGKMLGAYILSLASVLVVLFVLIIVIGVHPIHWGEVIGFTLLTLLIFIALGTLLGTLLKQRQAFSGLAFGVAVPLFFISGAFGPLSFETKAIQMIAQVFPVYYAIVLEQHAFHNFILNTYGVSTNALILLSYALGLVLLASITLRQSTVAH
275012	GC_00003667	EVERYTHING	Warr_Ktedo_bin11_contigs	1831	30	32	2	0	0.776563	0.803832	0.789962	K01992	ABC-2 type transport system permease protein					PF12698.10	ABC-2 family transporter protein	MQHLVYDLRVMWACMKKDIKSGLTERTFTIISTILPLNFLILLSLFAISGGLAPTAVVMQDTGPYAQRFYDAMNNAHSFVLQKATAQKAHDLILSGQIVAVVTIPSDFDARIQQNQPVQVGVQINNLQTDFTNDIRRAVPLSITNFYAKAFPNLVTVTPHERDAYKQDTDYIPYLTVSILVIGLVAGGLLQSGPAAAKEWENATMKELLLSPASRWAVVVGKMLAAFAMSLVSVILILAVLIFVIGVRPAHWDEVIGFTLLTLVIFIALGTLLGTLIKQRQAFTALAFGSAIPLFFLSGPFGPISFQTVSAQVIAKIFPVYYAIVLQQHAFHNFTLDTYGVATNTLILCAYAVGFILLAAFVLRRSTVAS
275013	GC_00003667	EVERYTHING	Warr_Ktedo_bin6_contigs	2108	30	32	2	0	0.776563	0.803832	0.789962	K01992	ABC-2 type transport system permease protein					PF12698.10	ABC-2 family transporter protein	MLTTSGYTLRVIWACMKKDIKSALTERFFTIISIFVPVNILILLSLFVVSGGQAPTAVVMNDTGPFARQFYAAMSNAHSFSLQTATASEAANLLQRGRIVAVVTIPADFDARIHLNQPVRVHVDINNLNTDFTNDIRRAIPLSITSFYAKAFPDLVTITPKEADQFHQDTDYIPYLTVSILVIGLVLAGILQSGSASAREWENETIKELLLSPASRWSMIVGKMLGAFVMSIASVIVVLLVLIFVIGVRPVHWGEVIAFTLLCLVIFIAWGTFLGTLLKQRQPVIALAFGTSIPLFFLSGAFGPLSFSTPAIQFIAELFPIYYAIVLQQHAFHGFDLNTYGTSINALILVVYAVALIILAAFALRRSTLAH
275014	GC_00003668	EVERYTHING	Ay302_Ktedo_bin21_contigs	374	29	32	2	0	0.696232	0.829893	0.757209									MFDQNRWVFGVAGGMGVLSIAATSGLALLAHHFVNELSRPHALLGHELSTWKLPHPEPEPPASQRRSLLFHTSDGKLLSGDFWAQPHPAPTIVL
275045	GC_00003668	EVERYTHING	Warr_Ktedo_bin11_contigs	566	29	32	2	0	0.696232	0.829893	0.757209	K06889	uncharacterized protein					PF12146.11	Serine aminopeptidase, S33	MSRSQRRTIRLATSTGILGLTVTSGLALLANYFVEQFSHPHESINEAGFTWSLPTSLPEPPLSCQRALMFRTVDGTLLCGDFWAQSKPAPTVVLCHGYRISRQYLRSVAALEYTCGYNVLLFDFRGHGESESVMTSGGNAEVCDLEAAIVVATRQPETLPGKIILHGFSMGAAVTLLTPPHPAVVAIIADSPYARSDDILQRIVCYQLTQASNGWLPILRQLRHLAPAVAWAIIAASTIVFRVRFGYAMVARPDTSFRRWQAHTKAKTAPAQHSIPILLIHSSGDQLIPIAHSRQIAAEAKAYGVPLETYFIDEAPHCGAYDHNPHEYHKAILDFLSCHLGDDLPPQHRTIL
275078	GC_00003670	EVERYTHING	Ay304_Ktedo_bin1_contigs	670	25	32	4	0	0.613019	0.801895	0.694851	K06871	uncharacterized protein					PF04055.24	Radical SAM superfamily	MNIWLNTTLLSQYSTNGYGSGCPSEDCPKEGFRPNGFSLPVALAVSEEEVRRLYMHALIRSKTLHIQQCHDALWLVCNPTGPGRVAVVDAEAYALLACFHSAKTLRDVMEGAFVYSSSVARTVELFTRLGFLWDLDQPVSTSDQTQQQTLSAWLHVTNACNLRCHYCYVHKTSEHMADETSMRAVDAIIRSATSYHYRHIHLTYAGGEATLRLPQVLAIHDYALQQTCEHGLSLAASILSNGVVLSQPAIEQLKQRQIGVMISLDGVGEEHDKQRPFINGKGSFTCVDRTITRLLASDLIPSVNVTVTQRNLDELPKLMEYILQRELPFGLSYYRDNECSAHLSDLQFTDAHMISGMLAAFAYIEQHLPRRPLIGSLVNKANMSTPHQYVCGVGRNYLAIDQRGGIAKCHMDITDTVTTIDADNPLQAIREHRQGVQGVSVDDKEGCRTCEWRYWCSGGCPMLTYRLTGRSDIKSPNCAIYKALFPKALRLEALRLLKYETPLTL
275079	GC_00003670	EVERYTHING	DC_MAG_00010_contigs	2317	25	32	4	0	0.613019	0.801895	0.694851	K06871	uncharacterized protein					PF04055.24	Radical SAM superfamily	MKIWLDHSPTYTFEGKDCTGGSIGSISSTRTQRSGQFVLPIEVDTQSIRKATLKQPYNLYIQKHEDEKWIVCSPGGSGRIAVFDTQAMLLFQQFRFPTTISDVLLSTHHYPRCQVEQAAAIFLELGFLDIADDLSYNCSVTEPEILTAWVHVTNACNLRCHYCYIQKTSESMAEDTSRKAVDAIFRSAVKHGFQNIRLKYAGGEASLHLQRVIEMHDYANQLAQSYGITVYGIILSNGVALSERAIEHLKSRHIGVMISLDGLGDYHDSQRPFINGRGSFHYVARTINRLLAHAIIPEISITVSHRNLEGLPELIGYILKHNMPFAINYYRENENSASLHDLRFEEEEMIAAMISTFEIIEKNLPERSLLGCLIDRADMSNSHSHTCGVGHSYLVISQDGSVAKCHVDIKRAITTINASDPLQVIRDDREGVQGLPVEEKEGCKECAWRYWCTGGCPLLTYRATGRYDVKSPNCNIYKALFPRALRLEALRLLRYQSPIVLKHRQLSRV
275080	GC_00003670	EVERYTHING	DC_MAG_00013_contigs	2304	25	32	4	0	0.613019	0.801895	0.694851	K06871	uncharacterized protein					PF04055.24	Radical SAM superfamily	MNIWLDTSALSQCSTDDYGDCPSDYPCPTDGAVHTDVSTPIALAMSEEDISHLYMHTLICSKTLHIQQCHDSLWLVCNPTGTGRIAVVDAEAYALLVCFHSAKKLQDVVEGAFVRHSCVARSVTLFIRLGFLLDLDQSAPILDQRQQQTVSAWLHVTNACNLRCHYCYVHKTSEHMADETSMRAVDAVIRSATSYHYRHIHLTYAGGEATIRLPQVLAIHDYALEHIREHGLSLSASILSNGVVLPQHAIEQLKQRQIGVMISLDGVGEEHDKQRPFINGRGSFAFVDRTITRLLASDLIPSINVTVTQRNLDELPGLMEYILQRELPFGLSYYRDNECSTHLSDLQFTDAHMISGMRAAFAYIEHHLPRRSLTGSLVNKANMHTSHQYACGVGRNYLAIDQRGGIAKCHMDITDTVTTIDADNPLQAIREHRQGVQGVSVDDKEGCRTCEWRYWCSGGCPMLTYRLTGRSDIKSPNCAIYKALFPEALRLEALRLLKYETPLML
275081	GC_00003670	EVERYTHING	DC_MAG_00013_contigs	3015	25	32	4	0	0.613019	0.801895	0.694851	K06871	uncharacterized protein							MKIWLDTSPYSDHKDNDCGDCSRPSVLPVPIMWPPTDDEIAPIRVFALGHTAPLYTQQCGEGQWLICNPSGSGRIAVFDTQAMSLFSLFETPTTVSQAAQMIADWPRESTERIVMLFYRLGFLRDTAGLSSSCEREDSQTLTAWLHVTNECNLRCHYCYLHKTRENMSSDVGHRALDAVFRSALKHKIKKIRLKYAGGEASLQMMSVMALHDYAVRLAWEHGITLEATILSNGVSLLPSTIEHLKARHISVTISLDGLGNYHDSQRPFVSGRGSCQYVLRTIDRLLVNEVVPFISAVVSLRNLDGLPDLMQYILERELPFSLNYYRDNECSTHIADLRFADEQIISAMRSVFTVIEEKLPARSLLGSLLDKADMTVPHRHTCGVGQNYLVIDQRGGVAKCQMDIKRTITTVNIDDPLQVIREDRRGVQGLAVEEKEGCRTCEWRYWCTGGCPLVTYRATGRYDVKSPNCNIHKTLFPEVLRLEALRLLRYEMPIALNCG
275082	GC_00003670	EVERYTHING	DC_MAG_00013_contigs	1214	25	32	4	0	0.613019	0.801895	0.694851	K06871	uncharacterized protein					PF04055.24	Radical SAM superfamily	MKIWLDSYYSQRGVQHANVAYHDVQGRECDCNPTTSYLLYPCKSLESELDFHTQRIRLVTPHWMQRCAEGRWLVCNPVGTGQIAVVDEEARQVLEVFRLPRTVDEAYVLLSSLPAHLVRSAVHVFCTLSLLQSSDKVVFNTVHLDDDMLTAWLHITNACNLRCHYCYIKKSREHMDEETALRAVDAIFRSARQGEYRRVKIKYAGGEASLEMSRVFALHDYAALQAQDYDIQLQGVLLSNGVLLTQRMIEQLKARHISVSISLDGIGSYHDAQRPFLHGQGSFVYVDRSIGRLLANELVPHISVTISQQNLVGLPDLLTYILQKNLPFALSFYRDNDYAMEYERLFFEEQQMIDAMRQAFRAIEAHLPQRSLLGGILDLANLQALHRQACGVGINYLVIDQYGGVSKCHAAQQQRVTTISASNPLQVLQQDREGIQNLAVEEKEVCRDCTWRYWCGGGCPLLTYRVAGRYDVKSPNCRIYQALFPDVLRLEALRLLRYEEPLDLEGLNGERREGSSGRKP
275142	GC_00003672	EVERYTHING	Ay302_Ktedo_bin23_contigs	270	27	32	3	0	0.770761	0.758929	0.764799							PF00384.25	Molybdopterin oxidoreductase	MLVEVSQEHVTSIKGDLHNPDSRGFLCLRGQATREIPGNPLRLHSPLRRVGRRGADRWEPISWEEAYSFILERIQQTSRDHVGIWAGHGGVSRNMLYALGDSKLTKHLALCAIISYTDL
275173	GC_00003672	EVERYTHING	Warr_Ktedo_bin6_contigs	3741	27	32	3	0	0.770761	0.758929	0.764799							PF00384.25	Molybdopterin oxidoreductase	MTASRRQIKTMCPINCNPTQCGMLVEVEHERVISMKGDPQNPDSRGFLCIRGQATREIPQNPLRLRSPLRRVGKRGEDRWEPISWEDAYSLIAEQIQQTRRDRVGIWAGHGALATSSIRPLFMRFGYLGGFQVWNPAMICWALGAYGLALTGVLEANTKEDMAAHSHTILLWGANLASQPTTAPHLIAAHKRGAHIIQIDCRRTEASRLADEVFVIKPGSDAALALAMAHVLVQEELTDADFLQAHTLGYEAFARHLTPFTPAWAEPITGITAERIRSLARYYATQTPAMIVLGGSSMFKHQAGWEASRAIACLPALTGQLGCAGGGFGPRHRAFVHAAGQTDVQAIDQRPPGDYIPNHMASIAEALSAGHIDLLFLLGTNILSSFSDTCALEQSFARVGLIVAYDIFMNETIRRVADLILPGTIWLEELGLKDTASHIYLMERALQPEGEARPLIRILRDLAKRLAISNFFPWQDEEEYLNTLLTPQYTNQGQSLTVAQLRQTGGAWQKSGLSHISYPDWRFHTPSGKVEFWSERAQTAGLSPLPGYTPVHTGSGTQYPLQFRQGRTITAFHAFYDEGRALPTLARANVEPELWIHPLDAQQRGIDAGCPIQIYNERGQFRAKALVTEDVQQGVIWMRDGWFGVNSVTNGDPALSPVASDIVDPYAIPGGQTAFDASVEVRKA
275174	GC_00003673	EVERYTHING	Ay302_Ktedo_bin17_contigs	1521	29	32	3	0	0.701185	0.732767	0.716628							PF13506.9	Glycosyl transferase family 21	MVSTVIQGLHDLDVQLITAHPRYILHGIGERLAIPLLYFKVFTLLPLALIRRRPEPVLAVANGPLLCFQRSAYEAIGGHKAVKTSVLEDNVLARKVKAAGYRIAYVDGQDLLSCYMYASFAELWTGFSRTFFSFYNYSPLAASAIIILDLALFVAPPLLALASLFVPLAPLVLLFSLASYTLAVLMRILLTLVCARAQRVSLTLLSLLHPVSMILECLFLINSIRWHYRKRGTMWKGRYYMH
275204	GC_00003673	EVERYTHING	Warr_Ktedo_bin11_contigs	3371	29	32	3	0	0.701185	0.732767	0.716628	K14597	chlorobactene glucosyltransferase					PF00535.29	Glycosyl transferase family 2	PAPTNTNDLSDTQPLVSILVPARNEESCIEACVRSLVAQSYKRLEVLVLDDQSNDATAHIVQRIIDTLPAQQERLRLLQGKPLPEGWIGKNYACHQLAQQAQGKYLLFTDADTIHKPETVTAVMECMHRYNVDMLTAQPEHMLGSLGERLIVPLLNFTIFTLLPVALIWLRPESSLATGNGQLLCFQRSTYHIIGGHEKVKGRILEDVLLARAVKAAGYRMIFVDALQLVQCRMYHSFVDVWSGFSKNLFAFYNYFLPFALFALFLNLGLFVFPPLLALLALFLPVSLPAVTLALSAFLLAVCMRLLLALRFSRTHKTLMILLCFVHPVSIVLECIILLNSIRWYYRKAGTTWKGRSYRPH
275205	GC_00003673	EVERYTHING	Warr_Ktedo_bin6_contigs	273	29	32	3	0	0.701185	0.732767	0.716628	K14597	chlorobactene glucosyltransferase					PF00535.29	Glycosyl transferase family 2	MIQFVVTGYWMFLFTFLLAHSLIVALNFLSFFQLRETSVAPEPEAALPLLSILVPARNEEQCIEACIRSLVAQTYQRVEVIVLDDDSSDRTGSIVQGIIDELAPTQAGRLRLLPGAALPEGWIGKNYACHQLSQHAIGDYFFFTDADTVHAPGTASAVIACMQQLEVKLLTAQPEFELGSLGECLVVPLLNFTIMTLLPVALVRLRPEASLATGNGQLLCFQRSAYEKIGGHAAVKGNILEDVLLARAVKKAGDHMAFVDAMNFVRCRMYRSFSEVWSGFSKNLFAFYNYALPFALFALLLNLALFVVPPLAVLAALLFHLSTSVVAFGASAYLLAVLMRVLLTLRFTRRKQMLPLLLALCLLHPLSIGLECLILLNSIRCHHQGTGVSWKGRQYNRQNASKSRNTGSEIVAMRQVNQAKHEDIRKI
275270	GC_00003676	EVERYTHING	Ay304_Ktedo_bin1_contigs	671	20	32	3	0	0.5605	0.735646	0.636239	K01243	adenosylhomocysteine nucleosidase [EC:3.2.2.9]	M00609|M00034	Cysteine biosynthesis, methionine => cysteine|Methionine salvage pathway	M00609|M00034	Pathway modules; Amino acid metabolism; Cysteine and methionine metabolism|Pathway modules; Amino acid metabolism; Cysteine and methionine metabolism	PF01048.23	Phosphorylase superfamily	MEPPEVLKGLARVLEIRPSRPYNLLLTSTLSLTPTVLQNICHSDNWTVFRHYMDSRGSNDRLHALNPLLETPQRLDGYRALARLIARRYFSTVLTTNIDSTLEDVLREVGLRPQTLVLDRDTDEHIVQALEDYTDGIRIVKLHGSLRDRVLPAAFPDFCELRSTILKSVERCLNQDLIIVGSIEHEDDMNRALTRSGSSSVYNVLPHVPTSDDNVVKVIQARRKDPQAYMITGQYGEFDLFFSTLEALLLSKTSPSSAKSQTPLPRTKQSSTQGHAFTNSTAVPLQEAPRADVLLVTVTEVETRAVFDVIKKKHGVEYTRHFLGNKTYYNLGVINEARVFLVQSEMGTSRLGGSLQTVSAGIQALKPSAVMMVGIAFGFDADKQSIGDILVSAQLRSYELQRYGSGPDGAPVPLLRGERVSASVRLLDRFKSGHLDWQGSARVAFGLIFSGEKLVDNEDFRDQLRAFEPEAIGGEMEGAGLYAAAHLDKIDWIVVKAICDWADGNKSQNKSQHQKKAARNAALFTTHVLQNTRLVDSS
275271	GC_00003676	EVERYTHING	DC_MAG_00013_contigs	2303	20	32	3	0	0.5605	0.735646	0.636239	K01243	adenosylhomocysteine nucleosidase [EC:3.2.2.9]	M00609|M00034	Cysteine biosynthesis, methionine => cysteine|Methionine salvage pathway	M00609|M00034	Pathway modules; Amino acid metabolism; Cysteine and methionine metabolism|Pathway modules; Amino acid metabolism; Cysteine and methionine metabolism	PF01048.23	Phosphorylase superfamily	MKGTDEVEPPETLKRLANILEIRQQASRPYNLLLTSSLSLTPTLLQTICHCDNWAVFRHYMDNLGSNDRLHALNPLLETPQHLDGYRALARLITRRYFSTVLTTNIDSTLEDVLREVGLRPQTLVLDRDTDEYILQALDGYTDNIRIVKLHGSLRDRVLPATFPDFCELHPTIIESVKRYLNQDLIIVGSLEHEDDMNRALTRSGKSSIYNVLADLPTPNDNVVKLIQARGNPPEAYVIAGEYGGFDLFFTTLEALLLSKITASSAQSQTLSPPTKQSSTRGHAFTNSIAMPLQEAPRADVLLVTVTEVETRAVFDVIKKKHGVGHARHFLGNKTYYNLGVINEARVFLVQSEMGTSRLGGSLQTVSAGIQALKPSAVVMVGIAFGFDSKKQRIGDILVSQKLRGYELQRYGSGPDGAPVPVLRGELVSASVRLLDRFRSGYRDWPGPARVEFGLLLSGEKLVDNRDFRDQLRAFEPEAIGGDMEGAGLYAAAHLDKIDWIVVKAICDWADGDKSHNKSQYQKKAARNAALFTMHVLQQTRLVDSS
275300	GC_00003676	EVERYTHING	Warr_Ktedo_bin11_contigs	8	20	32	3	0	0.5605	0.735646	0.636239									MAQADRFARALQADVLLVTSTQVEAKAVLDMFREELQLQSQRQHIGVKTYFDLGAVNGARVVMVQSEMGETGPSGALLTVDEGIRELSPSAVIMAGIAFGVK
275301	GC_00003676	EVERYTHING	Warr_Ktedo_bin11_contigs	4754	20	32	3	0	0.5605	0.735646	0.636239							PF00400.35	WD domain, G-beta repeat	MTENTTLSSQPRQADLLLVTVTALEAQAVLAQIPTYQHTVMNNYTYYNLGVVGGVRVWMVQVEMMGDAPLALVESIEQFSPLAVILVGAAFGMKLLEQNLGDILISTHIFDYEVRQVNDKEKIYAKREQPHASDRLLARLKEGATSWQDGAEIQFGLFLSGSNLIDSQPFVAGIQKLAPEAIGGEMAGAGLYAIAQRYKLHWVIVKAICVWADGKPKQDIDRLQKLAAENAARFTFHMLQQGGLGDLDGLYRSDQPSAKVRRSKKSHASSLRRPGAIVSPMMRRTIASQETFAKLPVILSTKKSRRTALLIGAGGGVVIVGGVVLALPLLHRIGAQKAATSHPTATKPRTSISPADPSSISTGNPSLILSGHNASVTAVVWSADGAHVASACLDGTVCIWDAHKGGSPLFTFTTSVQKSMLAVAWSPNRQFLVSGCADGHAYLWDAINGGSAKLSYNGHSDAVNAVSWAKDSTRVVTGSSDKTVRVWEVVNNGVTLATHSGYTAPVTSVAWSPGNIRVVAGSRDKTLRIWTTLGTGDALITYTGHTDSVNAVAWSPTSNLIASASDDNTVRVWDPANGHTVFTYTGHTDHVNPVTWSPDSRRVASGSWDHTVHVWDATTGTHLFVYKEHTDNVNSVAWSPNGKQIASASADKTIRIWDVP
275302	GC_00003677	EVERYTHING	Ay302_Ktedo_bin17_contigs	920	26	32	2	0	0.730652	0.654048	0.690231	K07646	two-component system, OmpR family, sensor histidine kinase KdpD [EC:2.7.13.3]					PF02518.29	Histidine kinase-, DNA gyrase B-, and HSP90-like ATPase	MTNQRYNVGLSIASPSEIEQTARQLTAVRDEFLTTGMLSLRAPRPIILNSWQRCNVLQVNPARRFAPLAVARESQLQNLREANELLIRATRSVMGYLTDFLATSGYVVVLSDAKGRLLDVLGDATIRRRLARIDFVPGGDWSEAAAGTNAIGTALADGHGVQLMAAEHYCDGWQDLTCTAAPIRHPFTGEVIGILDVTGDYRLIRAFLTSTLAEATFDASQQIQALLTFNEHISLYRAGYGSSLSQPVSAPERISLPLSTSDVASANYTQAQLDLQQRRVLDAERLAAASGAISASLDVSIALDKVAEQLAHIMQLKCAAACIFDETDNAKGNVYIWSEEQSLRIETLSTVQALLGQAEAISLIRERGEPVLIDDILASPLLPASFVEKLGIRSVALFPLTTARGIIGFIAALKHTTYHWVADDARLGLAFAMQSATVIENARLFDTLQQHSRHVEALNAMAQLLSTLPDPGQHFDTIMERIAEIMNLDAGMVFLCEEGTDSLTLVAQYGQPEIILSDLCAQPLKPLYEVAKRVTTTGEACLINNLKSDGRILHQLDRDLDFSDVMIVPLAASGATLGVLLVGSHNVRGLTQDDLALFKTIGQQLGMALKNTQLLRSESEMGMLREADRLKSAFLASVSHDLRSPLTAIRASVESLLDQGTDQSGPEQANLLHNISSQASRLGRLVDQLLDLSKIDAGALSLDRDWTELPVLIADTIAKFEGLNKGCRIEQSLSPLPLQYVDPDCFVQVLWNLLENAYRYAPLYSAIEVEARWTETEVLIGVSDRGPGVPLEEREKIFRRFYRLDRDHNRTATQGNGLGLAICRGIVEAHGGSIWVEERLGGGSVFYFTLPLPKITPAELEAFGEEGAAVLSDTSAKRRELYEPLQTANLASGR
275303	GC_00003677	EVERYTHING	Ay302_Ktedo_bin21_contigs	1321	26	32	2	0	0.730652	0.654048	0.690231	K07646	two-component system, OmpR family, sensor histidine kinase KdpD [EC:2.7.13.3]					PF02518.29	Histidine kinase-, DNA gyrase B-, and HSP90-like ATPase	MANRLYHVNLSIASPTEIERTARQLTVIRDRFLTSGNLALYNPRPMILQSWQRCRALEVNPGRRYAPLAIAREAQLYHLREVNELLIRAARSVMSHLTDFLAGSGYVIVLSDANGCLLDVIGDTMIRRRLARIDFVPGGDWSEAAAGTNAIGTALADGHVVQLMAAEHYCDGWQDLTCTAAPIHHPLTGKIIGILDVTGDYRLIRPFLTNSLAAAALEIEQQLLGLLTTTYRENQQMIFQEIAFSIPAATSSLEINGHSKTHEQDSGNDAPGTPSEHHIQAWLTLQQRRVHDAERLAAASGAISASLDLQVALDKVAEQLAYVLQLESAAVCLFNESDEGMSLHISCQQPLKLETLHAVETLLAQTEVASLIRERGEPVIIDDVLDSTLVPVALIEQIGIRSIALFPLVTARGVIGFIAAPKYRYYHWLVDDVRLALAFAAQSATAIENARLFDTLQQHNRHIEALNAMAQLLSTLPDPSQRLDFVLERLTAIMGLDAGMVLLHDKEVNTLTLVAQYGQLEVIPPEPGEHPLYALADQVVSTGESRLINGLRSDRCLLHKSFAVKCLCDLMVVPLATSNTILGILIVGSHHTQGFMQEDLTLFTTIGQQLGLALKNAQLLRAESEMEILREADRVKSGFLAAVSHDLRSPLTAIRASVESLLDRGGTDMQSAREQEHLLHNIASQASRLGRLVDQLLDLSRIDAGVLSLDRDWTELPALIADTIAKFEGLSSGCKIEQELSPDLPLYYVDPDCLVQVLWNLLENAYKYAPPNSPIKVDASWTGTDVLIGVADNGPGIPKGEHEKIFQRFYRLDRGHRADMQGCGLGLAICRGIVEAHGGRIWVEDRPGGGSVFHFTLPLPTTTPNSFEALEEPGLYAVSTKEK
275304	GC_00003677	EVERYTHING	Ay302_Ktedo_bin23_contigs	2415	26	32	2	0	0.730652	0.654048	0.690231	K07646	two-component system, OmpR family, sensor histidine kinase KdpD [EC:2.7.13.3]					PF02518.29	Histidine kinase-, DNA gyrase B-, and HSP90-like ATPase	MTNRLYRVNLSIASPSEIERTARQLTAIRDRFLTTGNPAFYTPRPMILESWQRCRALDVNPGRRYAPLAIAREAQLYHLREVNELLIRATRSVMSHLTDFLAGSGYVIVLSDAKGCLLDVIGDVAIRRRLARIDFVPGGDWSEAAAGTNAIGTALADGHVVQLMAAEHYCDGWQDLTCTAAPIHHPLTGKIIGILDVTGDYRLIRPFLTNSLAAAALEAEQRLRAFLTLAPAGKHETILEFPTINRGTTMSFTSGTSPLEVDGQNKTQWPHTYKDLPGIPSLNDIRAWLNVQERRAYDAERLAAASAAISASLDLGVALEKVAEQLAYLLQLESAAACLFNESDEEMSLHIWCKQSSLRSETLHVVETLLEQAEVVSLIRERGEPVIIDDVLRSTLLPGALIEQIGIRSIALLPLTTARGVIGFIAAPKYGYYHWLVDDVQLGLAFAAQSATAIENARLFDTLQQHNRHIEALNAMAQLLGTLLDPSQHLNLILERIAEIIGLDAGIVLLLDKSGDHLTLVAQYGRLEVMIPELGEPPLRPLYELADQVAATGEALLINDLESDRHIMQESLRAANLCDLMVVPLATSSTILGVLVVGSHSPRRLTQEDFALFTTIGQQLGLALKNAQLLRAESEMEILREADRLKSGFLAAVSHDLRSPLTAIRASVESLLDRGGVGIQPAPEQEHLLHNIASQASRLGRLVDQLLDLSRIEAGALLLDRDWTELPVLIADSIAKFEGLSSGCRVELDLSPDLPLYYIDPDSFVQVLWNLLENAYKYTSPNSPIKVEARWTGVDVLIGVADCGPGIPVGEREKIFQRFYRLDRGYRADMQGCGLGLAICRGIVEAHGGRIWVEDRPGGGSIFRFTLPLPTTTPISLEALEEHEPYRVSTKER
275331	GC_00003677	EVERYTHING	Warr_Ktedo_bin11_contigs	2111	26	32	2	0	0.730652	0.654048	0.690231	K07646	two-component system, OmpR family, sensor histidine kinase KdpD [EC:2.7.13.3]					PF02518.29	Histidine kinase-, DNA gyrase B-, and HSP90-like ATPase	MNNQQHSFHLSISSPAEIERTARQLRTIRDTFLTTGNLTLYTPRSMILKSWQRCSSLQVNPACRCAPLAVARETQLDHLRQDNELLMRAACPVIERLTDFLADSGYVVVLSDAKGRLLDVVGDNAIRRRLARIDFVPGGNWSEAAAGTNAIGTALADGHVVQLMAAEHYCDGWQDLTCTAAPIHHPFTNEIIGVLDVTGDYHLIRPFLTNSLATAALEIQQQMSLFFASSMLQGELQKKFQGPIVNFPEKHSPEMNMNNNAQHLNGHNGESEHHISKTSEIPLTDDMRLLLDPQQYRIHDAERLAEATGAISASLDLDTALEKVAEQVAHLLQLENAAVLLFDEADEVMPIRIWSKEDPSWSEAFRDLESLLGQAEAVSLVRERGEPVFIDDVLSTTSLPSAILAQLGIRSMALLPLVTARGVIGFIVAAKRVPYHWVLEDVRLGLAFAAPSATAIEYARLFNTLQQHNSRTEVLNTMAQLLNTLPDPNQHLELVLKRITEIMNLDTGLILLIDQATVDLSIVAHCGLPQHALLELHELPLRQLHEVACLVVATGESLQVDGVKFGEHVSYEPLREAGFHDLMAVPLAANNTILGVLLVGGHAARGLTEDDLALFTTIGQQLGLTLKNAQLLRSASEMEALREADRLKSGFIATVSHDLRSPLTAIRASVESLLDQKVVLQSTWEQEHLLHNIADQASRLGRLVDQLLDLSHIEAGGLLLDRDWTELPVLITDTVAKFESLHNGCKVERDIAANLPLYYVDPDRLVQVLWNLLENASKYASPHFPIRLEANWTGADVLIRVADRGPGIPTSESEKIFQHFYRLDRDRRSHTQGSGLGLAICRGIVEAHGGRIWVEDRPGSGSVFCVSLPLPPPDPLAFEELEEEHRYVVGA
275332	GC_00003677	EVERYTHING	Warr_Ktedo_bin11_contigs	1003	26	32	2	0	0.730652	0.654048	0.690231							PF02518.29	Histidine kinase-, DNA gyrase B-, and HSP90-like ATPase	ANDASASSATHSGRMQGGPQFEFAHVVTHMASTLQPLGNTMHDAYQWNTSHDETPAIPRLSTVPNDYLQRTQQERKIYDAESLAEAAGAISASLDLPLTLEKVVEHTAHLLHVEKVGVYLFDEHDGIASLHVSSRKVASNGAHVSSEPLVPSALLASLLKRAMAISLIRERGEPVIIDDAHASPLLPRAFIEQMDIGSIALLPLVTARGVIGFITVSRSTAYHWLVDDIRLGLALATQSATAIENARLFATLQQHNRHIEALNTVAYILSTLPNLSQHLDSVLRRITEIMHLETGIILLLDMSKDQLTLASHCGLPRGVSLDLVSHPLKTLQPLIYGVIASGEPFSLSVARHADEMVCESLRHIGCSNVMAVPLTTSGTVLGVLLVGNNSSEDFADGDLKLFSTIGQQLGLALKNAQLLRSTSEMEALREADRLKSSFLAAVSHDLRSPLTAIRASIESLLDADGIQSAQIQEHLLYNIAGQTNRLDQLVEQLLDLSRIEAGALALDCDWTELPVLIRDTATKFERLHTPYSDCQRTDVLASSGSREGSNPYSDSQQTDVPGRATGSRKGSTHSSIECVFADHLPLHYVDPNRLAQVLWNLLENAHKYADPCFPIRIETHLLGNEVHIRVADRCVGIPEEEHEKIFQRFYRLNKDRQSHTKGTGLGLSICRGIVEAHRGRMWVEDRVGGGCVFVIALPLPTADLTGFDASEELLTHPANALTR
275333	GC_00003677	EVERYTHING	Warr_Ktedo_bin6_contigs	2566	26	32	2	0	0.730652	0.654048	0.690231	K07646	two-component system, OmpR family, sensor histidine kinase KdpD [EC:2.7.13.3]					PF02518.29	Histidine kinase-, DNA gyrase B-, and HSP90-like ATPase	MTNQQHHVRLSIASPSEIERTAQQLRTIREGFLTTGTLAMRTPRPVILESWQRCHAMHVNPARRYAPLAVAREAQLNNLREANELLVRATRAVMSHLTDFLADSGYVVVLSDAKGCLLDVVGDTGIRRRLARIDFVPGGDWSEAKAGTNAIGTALADGHVVQLMAAEHYCDGWQDLTCTAAPIRHPLTGEIIGILDVTGDYRLIRSFLTNSLAAGALEIKQQLQTLLTPTYAWEHQTKFRGATVSFPGGTSPFEINMHDKTPQHFAGKELPKISTLDDMRLRLNLQERRAHDAERLAAAAGAISASLDLHVALEQVAEQLAYLLRLESAAVGLFNETDEGMYLHIWSKQNPLRSETLHTLEALLGQTEAILLIRERGEPVIIDDVLTSTLLPAALSEQMGFRSIALLPLTTARGVIGFIAAPRCSYYHWEVDDVQLVLAFAVQSATAIENARLFDTLQQHNRHIEALNAIAQLLSTLLDPSQCLNLVLERIAEIMDLDAGRILLLDKSTNHLTLVAQYGRTEMILPDLCECPVRPLNEVVDRVAVTGESLLINGLESDERIVHESLQSVDLCDLMVVPLAASNTIFGVLLVGSHNCRRLTQEDLTLFTTIGQQLGLALKNAQLLRSASEMEALREADRLKSGFIAAISHDLRSPLTAIRASVESLLDQGGIQSARAQEHLLHNIAGQSGRLGRLVDQLLDLSRIEAGVLALDRDWTELPVLIADTLAKFEGLHNECRVECELSGDLPLHYVDPDRLVQVLWNLLENASKYALPFSSIRVETSWTGSEVLIGVADRGPGIPPEEHEKVFQHFYRLDRDIGTHTQGSGLGLAICRGIVQAHGGRIWVEDRPGGGSFFRIALPLPTTDRLVLKELEEHELYEVSLKEQ
275334	GC_00003678	EVERYTHING	Ay302_Ktedo_bin17_contigs	4235	28	31	2	0	0.858145	0.770109	0.811747									MTLKVGLIVGREWSFPPAFIDEVQKRDEGVEVEFVKLGGTSMDEPVPYAVIVDRISHEVPYYRVYLKYAVLQGVTVINNPFMWTSDDKFFEAALATKLGVASPKTVALPNKEYVPGIIHDESLRNLIYPLDWQAIVDYVGMPCVLKDAHGGGWKDVYICHSLDELLFNYNRFGLRTAIVQEFIEWEEYVRCICLGQDEILPIKYDPRERKYHVEHEFLTPELGLRVVEDSRKLMRALGYDMNSFEWAIRGGIPYAIDFMNPAPDMDVYSLTQHYFDWAVKHMADMVIRLAKNPRPQNRLLRWDTMMSASREMPTEAP
275335	GC_00003678	EVERYTHING	Ay302_Ktedo_bin21_contigs	2938	28	31	2	0	0.858145	0.770109	0.811747									MTLKVGLIVGREWSFPPAFIEEVNKRDEGVVAEFVKLGGTRMDEPCPYSVIIDRISHEVSYYRLYLKYALLQGVTVINNPFMWTADDKFFEAALATKLGVASPKTVVLPNKRYVPGIVLTESLRNLIYPLDWQAIIDYIGMPCVLKDALGGGWKDVYICHSFEELIHHYDQFDVRPVILQEFIEWQQYVRCVCLGQEEVMPIKYNPQERKYYVDHQHLTPELGRRIVDDSLKLVRALGYDMNSVEWAIRDSIPYAIDFMNPAPDMDIYSLTPFYFDWVVKHMADMAIRLAKHPRPQNRNLRWDIAFTANRTWQEAVETSIEERPQ
275336	GC_00003678	EVERYTHING	Ay302_Ktedo_bin23_contigs	3141	28	31	2	0	0.858145	0.770109	0.811747									MTLKVGLIVGREWSFPPAFIEEVNRRDEDVVAELVKLGGTRMDEPCPYALIIDRISHEVPYYRLYLKYAILQGVTVVNNPFMWTADDKFFEASLATKLGVASPKTIVLPNKKYIPGIVHTESLRNLIYPLDWQGIIDYVGLPCVIKDALGGGWKDVYICHSSEELLSRYDQFDVRTVILQEFIEWQQYVRCICLGQEEVMPIKYNPHERKYYVEHQHLSPELGRRIVEDSLKLVRGLGYDMNSVEWAIRDGIPYAIDFMNPAPDMDIYSLTPFYFEWTVKHMADMAIRLAKHPRPQNRNLRWDTFLTANRDRGENQSASETARKVLKDAALQKE
275337	GC_00003678	EVERYTHING	DC_MAG_00010_contigs	894	28	31	2	0	0.858145	0.770109	0.811747									MTIKVGLIVGREWSFPPAFIDEVNKRGEGVEAELAKLGGTRMDEPVPYAVIVDRISHEVPYYRVYLKYAVLQGVTVINNPFMWASDDKFFEAALATKLGIASPKTVVLPNKEYVPGIIHDESLRNLVYPLDWQAIVDYVGMPCVLKDAHGGGWKDVYICHSMDELLFNYNRFGLRTAIVQEFIEWSEYVRCICLGQDEIMPIKYDPRERKYHVEHEFLTPELGRRIVEDSRTLMRTLGYDMNSFEWAIRDGVPYAIDFMNPAPDMDVYSLTPHYFEWVVKHMADLVIRLAKNPRPQNRPLRWDTMMSASREMAGEVPKPARVRKTKES
275364	GC_00003678	EVERYTHING	Warr_Ktedo_bin6_contigs	4340	28	31	2	0	0.858145	0.770109	0.811747									MTLKIGLFVGREWSFPPAFIEEVNRRDEGVVAEFAKLDSTRMDEPCPYAVLIDRISHEVPYYRIYLKYALLQGATVINNPFMWTADDKFFESALATKLGVANPKTVVLPNKDYIPGIVHAESLRNLVYPLDWQGVIDYVGLPCVIKDALGGGWKDVFICHSLDELIHHYNEFGLRTVIVQEFIKWDQYIRCVCLGQEEVMPIKYNPHERKYYVEHEHLSPELGRRVVEDSLKLVRALGYDMNSVEWAVRDGIPYAIDFMNPAPDMDIYSLTPFYFEWVVKHMADMAIRLAKQPRPQHRDLQWDTFFRANRDRVNDQ
275365	GC_00003679	EVERYTHING	Ay302_Ktedo_bin21_contigs	2644	31	31	1	0	0.767814	0.853798	0.808527							PF12773.10	Double zinc ribbon	MSQYYVVPNIYDDISNQSQGYFAFRFRCQICGWSIDSRPIRSTVSTVSNVMDIGVGLLGGFWGRAAEAGEKIYGSQWHQEQADALQKSWGEVQHEFHMCPKCHRTVCMRCYNVQLNLCTQDAPDLRADGAQFQHQVNIDAQREQIQQGYHAPQFNINAIPSAVTPDMVAQPLPQGHIAPQQMPPAQAVTTGMIAGGFPSYPQTVMCPTCRRMGPPGKFCEDCGTRLPLPDLFCPKCAVPLENNPRFCPECGTKLQQAT
275366	GC_00003679	EVERYTHING	Ay302_Ktedo_bin23_contigs	927	31	31	1	0	0.767814	0.853798	0.808527							PF12773.10	Double zinc ribbon	MSQQYVVPNIYDDMSNQSQGYFAFRFRCQICGWSVDTRPIRSTVSTVSNVMDIGVGLLGGFWGRAAEAGEQIYGSQWHQEQADALQKSWSQVQHEFHLCPKCHRTVCIRCFNVQLNLCTEDAPDLRADGAQFQHQMNVEAQRQQIQQGYQAPQFNVSAIPSAVTPDMVAPASQQGRIAPRQTPPAQAITTGMIAGGFPSYPQAVMCPTCRRMGPPGKFCEDCGTKLPLPDLFCPKCAVPLENNTRFCPECGTRLQQAT
275394	GC_00003679	EVERYTHING	Warr_Ktedo_bin11_contigs	2567	31	31	1	0	0.767814	0.853798	0.808527									DPCGRPLWEKSFVERISNTMQNYIVPNIYQDISDQSQGYFAFRFACHRCYWSIDTMPIRSSVSTVTNVMDIGVGMLGGFWGRAAEAGEKIYGSKWHTEQAEALQKAWAQIQHNFKLCPKCHQTVCMRCFNVRLNLCTNCAPDLKADGASYQHEMNIEAQRQQIQQNYQAPQFNVNALPSAITPDMVTPQPIQQQI
275395	GC_00003679	EVERYTHING	Warr_Ktedo_bin6_contigs	2593	31	31	1	0	0.767814	0.853798	0.808527							PF12773.10	Double zinc ribbon	MVQRYVVPSIYQDISNQGQGYFAFRFTCQECYWSVDTRPIRSTVSTATNVMDIGVGLLGGFWGRAAQAGEQIYGTQWHTEQANALQKAWGEIQHEFHLCPKCHRTVCMRCFNVQLNLCTGSSCAPDLRADGTQFQHGMNIDAQRKQIEHQYQVPQFNTNAIPSAITPDLIAPAPQQQRQLSGQKPLTPAAIAGFSTPGFPEAVMCPTCRRMGPPGKFCQDCGSKLPLPDLFCPQCSAPVENSARFCPECGSKLQSAT
275426	GC_00003680	EVERYTHING	Warr_Ktedo_bin6_contigs	3252	30	31	2	0	0.79979	0.751238	0.774754							PF00072.27	Response regulator receiver domain	MSEGKAHTLPGNEKTVLIVDDDCDIGDILQQIILDQTNYKVVWIAESDLVLNAASYLRPSLLLLDYMLPSMDGLHLYDRLQTIETMRGVPTVLISASPTLPFDELRARGIYLLHKPFELEDLLDILAQLLSEL
275427	GC_00003681	EVERYTHING	Ay302_Ktedo_bin17_contigs	440	29	31	2	0	0.693504	0.836423	0.758288									MSAKFSGFATTHARNLRQSYILLALGIVCLLIAWLVHPATDTYPLGVLALGVGLLIAGLTNPYRTLIGGWLGTLVGIAVFLFFSHRIPGGQVFPAYIVAMGVGLIVIAYLGRRGYVKAGAISPGLIVLGIGIVEVLLVGNLTPSGFLPFILSFWFPGIVLIVAGLFYLATSGRVSGRR
275428	GC_00003681	EVERYTHING	Ay302_Ktedo_bin21_contigs	2244	29	31	2	0	0.693504	0.836423	0.758288									MALGVGILIATLINPYRLMAASWMVTPLGIAVFLVFKGILPGEQVFPAYIIAMGVGLIGVALMTHRGFIGSGAVTPGLLVLIVGIIECLLAANLTPGNFIPFMLSLWLPGIGLTALGLVYLFTGGRR
275429	GC_00003681	EVERYTHING	Ay302_Ktedo_bin21_contigs	310	29	31	2	0	0.693504	0.836423	0.758288									MSKRRISIRATSRMNNRRQAFALILFGVFFLATAIILYLILHSKSFNYPLGVLLFGLGILISSALNPRRLGAAGC
275430	GC_00003681	EVERYTHING	Ay302_Ktedo_bin23_contigs	5040	29	31	2	0	0.693504	0.836423	0.758288									MTKRISVRATSRMNDRRQAFALILFGVLFLAAAVILYLVLHSRTFNYPLGVLLFGLGILAASALNPRRLGAAGWLMTMLGIAVFLFFGRFIPGNQVLSDYILAIGLGLLGIAFMARRGYISAGAVTPALIVIAVGVVEYLLAADLTPAGFIPFMLSLWLPGIGLLVLGLIYLVASVRE
275431	GC_00003681	EVERYTHING	DC_MAG_00010_contigs	2633	29	31	2	0	0.693504	0.836423	0.758288									MSTKFSGFAVTHARNLRQSYVLLALGIVCLLVAWLLHPSTDTYPLGVLALGIGLMIAGLLNPYRLLIGGWLGTFVGLAVFLFFSHRIPGGQVFPAYIVAMGVGLIGIGFMGRRGYVKAGAVSPGLIVLGIGIVEVLLIGNNTPSGFLPFILSFWFPGIVLVISGLIYLAISGRASGRR
275457	GC_00003681	EVERYTHING	Warr_Ktedo_bin6_contigs	1991	29	31	2	0	0.693504	0.836423	0.758288									MSKKTSSFSTNNAKNRLQAYLLLLIGVIFLLLAWIIHPSTGEYPIGVLLFGIGTLVASALNPFRLLSAGFLITFLGIAVFLTFKHLIPGNEILSYYILAIGLALLIIALLARRGFIKAGAVTPALLVIIVGVLEYLLAVGLTPSNFIPFMLSLWFPGIGLFVLGLIYLATGWRG
275458	GC_00003682	EVERYTHING	Ay302_Ktedo_bin17_contigs	3742	30	31	2	0	0.731568	0.712609	0.721964							PF13679.9	Methyltransferase domain	MRAVSADYQQLIRDSILSNDDFIKVTFSGKRRDQTIPWIKVIVRPVLVRGQRHLQFSYFDTKKDITKNYRGDESAEKLEQVLALEFRNVHIQTRPTDTVITLTSKGKPLIRNTTPSHRLREVNLSHDREKQMVLTAGDAAPFLKTVGIMTQEGNIKADKQSKFRQVNEFLKLVQQTGALETFDTTPIHVVDCGCGNAYLTFAFYYYLNNVLNIPTHMTGIDVNDELLKRLAEKSLDAGWSNIAFQATSIIDFKPATPPDIVLSLHACDTATDEALAQGIGWQSKLIVSVPCCQHDLQEQLAHQPANPIFRAVERHGILKERLGDILTDAFRATILRIMGYQTDVVQFVSSEHTAKNLMIRAVKSLRAGDPQFVQEYKELKEFWKVTPYLEQLLGTEFTKLLQ
275459	GC_00003682	EVERYTHING	Ay302_Ktedo_bin21_contigs	4525	30	31	2	0	0.731568	0.712609	0.721964							PF13679.9	Methyltransferase domain	MNRDPERPVGVPLAGTQPHSPLPYKQLIRDSILHDEEFIRATFSGQHRDRSVPWIKVIVRPVLVRGKKHVQFSYFDAKKDITKNYQGEESAEILEQLLALEFKNIHLQTTHNNVDITITNKGKAIIHHSKPVNRLHEVNLSHDRQKAVPLTATDAAPFLKAIGIMTEGGKIKAHMQGKFRQINEFLKLVQQTGELEKFDTYPLHVVDYGCGNAYLTFAFYYYLNYMLNIPTHLTGIDINGELLMRHTEKSLSLGWSNLTFQTTSIIDFKPEAQTDIVLALHACDTATDEALAQGIKWKSKLIISAPCCQHHLQEQLHHQPTPSPFEPVERHSILKERLGDMLTDTFRALILRIMGYQTDVVQFVSSEHTAKNLMIRAVKSLKAGDPKFMQEYRNLKDFWKVTPYLEQLLGEDFTR
275460	GC_00003682	EVERYTHING	Ay302_Ktedo_bin23_contigs	4028	30	31	2	0	0.731568	0.712609	0.721964							PF13679.9	Methyltransferase domain	MNTRVVTTDYKQLIRDSILNDEGFVRATFSGQHRDRTVGAGVVGSGDAVWGLPAPQAGHPIWGMGILSPRQGAVCRELASARWKKVIVRPVLVRGKKHTQFSYFDAKKDITKNYQGDESAEMLEQLIALEFKHVHVQTIDNNLDITITDKRKAVISNTKAVNQLHEINLSHDRQKNVLLTAAGAAPFLKAAGIMAEDGRIRADMQSKFRQINEFLRLVQQTGELEKFNKSPLYVVDCGCGNAYLTFAFFYYLNQVLHIPAHLTGIDVNGELLTRHAEESLRGKFASGWTDLTFQTTSIIDFKPETQPDIVLALHACDTATDEALAQGIKWQSKLIISVPCCHHHLQEQLDHQPAPSPFEPVERHGILKERLGDILTDTFRALILRIMGYQTDVVGFVSSEHTAKNVMIRAVKSLKVGDPVGAGVVGRGDAVWGTVCRELASARGVREYRDLKDFWNVTPCLEQLLGEDFAKLLQEAAGMHENGLVPGRNRYASTEYQGDL
275461	GC_00003682	EVERYTHING	DC_MAG_00010_contigs	3061	30	31	2	0	0.731568	0.712609	0.721964							PF13679.9	Methyltransferase domain	MNKNAVASEYKQLIRDNILDNEEYIKATFSGKHQDQAVPWMKVIVRPVLVREQRHIQFSYFDAKKDITKNYQGDEIAEKLEQILALEFRNVHIQTTQNDIDITLTSKGRPIIRKHTSSHQLQEASLSHDRLKNVLLSASDAAPFLKAVGIMTQEGKIKADMQSKFRQVNEFLKLVQQTGALEKFTNAPLRVVDCGCGNAYLTFAFYYYLNNVLNLQAHITGIDVNNELLTRLAEKSLSAGWSNVAFQTTSIIDFKPTTPPDIVLALHACDTATDEALAQGIRWQSKLIVSVPCCQHHLQEQLNHQPTPYAFRPVERYGILKERLGDILTDAFRALILRIMGYQTDVVQFVSSEHTAKNLMIRAVKSLKVGDPQFVQEYKELKDFWKVTPYLEQVLGEGFTSIL
275488	GC_00003682	EVERYTHING	Warr_Ktedo_bin6_contigs	3693	30	31	2	0	0.731568	0.712609	0.721964							PF13679.9	Methyltransferase domain	MNSDHRQFIKKRVLDEEIFVRLTLKGQLHGKELQWRKVVVRPVLIKQTRHLQFSYFDTKQDITKNYLGNEALEKLDELLTLPFSSITVQSTREDVHVQVTREGKAIFSHSKATQSDKAPDLAHDASKQLPLPADKADAFLQAIGIMDKQGKVFPTMQDKFSQINEFLKLLEHTGELEHFAKRPLNILDCGSGSAYLSFAMYHYLNNVRGISARLVGIDTNGKLVEQSNLHSQALNFEKMCFLQSAIIDYVPDGAPDIVLALHACDTATDDAIAQGILGTARLILCAPCCHHALHQQIHTMAPFKPVLQHGILKKRMADILTDAFRALVLQIMGYKTDVIEFISTEHTDRNLMIRAVKWAKQGEKGERKYLQKYLQEYEALKAFWGVTPYLEKVLREKGCWVMLEAQQPHF
275489	GC_00003683	EVERYTHING	Ay302_Ktedo_bin21_contigs	829	31	31	1	0	0.805236	0.835083	0.819888							PF01066.24	CDP-alcohol phosphatidyltransferase	MKQLKQKFGSIYSEDEERVLGPWQKVRQFFLAPIAVGLSRLGISPDMLSFTSVGLGIGFFLLAPFHFRLAFWLLVASVICDGLDGVEARLKRTNTPRGSFTDMFCDQLVVAFSVAGMVWKGSINPVLAILFVYVYTALVIFLVLHRILQVSSRWIVRPSRMLLYIAIGLDFFFNIDMLNILLFVYLLAFPILALSFWRLRKAF
275490	GC_00003683	EVERYTHING	DC_MAG_00010_contigs	2458	31	31	1	0	0.805236	0.835083	0.819888							PF01066.24	CDP-alcohol phosphatidyltransferase	MRQLRQKFGSIYSEDEERLLGPWQRIRQFLLTPIAALLLRLGIGPDMLSYVSVALGIGFCLLAPFWFALAFWLLVASVICDGLDGVEARLKKTNTPRGSFTDMFCDVAVVAFTVAGMAWKGAIYPALAILFVYTYTMLVLFLMLHRMLQVSSRWIVRPSRMILYIAIGLDYVFKFDVLNELLMLYLLALPILVLSFWRLRKAM
275581	GC_00003685	EVERYTHING	Warr_Ktedo_bin11_contigs	1720	29	31	2	0	0.648435	0.76337	0.701224							PF13424.9	Tetratricopeptide repeat	MQSKDMHSYVAEQPRTLGTLPEASSIPENTQQKRPFTFEIHATLPPLENSPTIMQRADEVDTIQRMLTDAQTSAVMLVGSPGAGKSTLASLLFHRLLLAQQAGMPVPRYLVWLTVGPHTTIPHMLSALLDSIDMSDPAFFLLAPGQQLSILLRALRRPQENAFIVLDHFESLLQPETHQDATGRGALSLFLELLQTEIGTSRILLTSYESPYDENMAETRVRTCLIARISLAEGVLLLQQRDMQASPEELSLAWQRCAGHVFALVLVSALVRLSSLPLHSLLADSHYQSLWSGDVTLHLVAAVYHYLSPIQYVIMRALTLFNEPVPMQAITATVTGSNDSAPSSPFEFEKALDILTQFALVQSVTNASGQHCYTLHPLMRHYVLEHYLEGNDLGRGFALSLGVGQQQQLAIQTSNDATASSFGSTSDQGVSNASLANSPEAKQVALAAGHMQVARYYYTLAQQYCPPREQRKGLQDIVPWLAVVRHLCLGWHWQDACDLLFRENLHETMVQWGAWDTLIGLYTALLPPFGSVQRKDEALLNSHLGMLYGRQGDLEQSQHYYAQALAIQRELGDRHGEATMLTNQGELFRMHNEWEQARTNFEQALLLNRQEQDPLLQCITLHNLGLLYHSAKEHQSAQSYYRAALKLAYNLSQPSVKPALRGPASRNLGTIFTNLGILLYEQRQRPAAMALLLAALQLRQTLRDPSVSILKRFLAAIEQKMGNSAYAQLCQEAIRIQPQVITSYVA
275675	GC_00003689	EVERYTHING	Ay302_Ktedo_bin23_contigs	4391	28	31	2	0	0.697779	0.746015	0.721091	K08365	MerR family transcriptional regulator, mercuric resistance operon regulatory protein	M00769	Multidrug resistance, efflux pump MexPQ-OpmE	M00769	Signature modules; Gene set; Drug resistance	PF09278.14	MerR, DNA binding	MDTLSIGQVARRAGVGVETVRFYEREGLLEEPPRRASGYRQYSEQVVTRLHFIKRAQKLGFSLKEIAELLLLRVDAQTSCEEVKQRTEAKIAEVERKMVELQRVRQALLQVASLCIGQGPGSRCPMLDALDQQETQDLG
275676	GC_00003689	EVERYTHING	DC_MAG_00010_contigs	3939	28	31	2	0	0.697779	0.746015	0.721091	K08365	MerR family transcriptional regulator, mercuric resistance operon regulatory protein	M00769	Multidrug resistance, efflux pump MexPQ-OpmE	M00769	Signature modules; Gene set; Drug resistance	PF09278.14	MerR, DNA binding	MDILSIGQVAQRAGVGVETVRFYEREGLLEEPPRRASGYRQYSEEVVKRIGFIKRAKVLGFSLKEISELLLLRVDAQTSCDEVKQRTEAKVAEVERKLVELQRMRQALLQVHSLCTGSGPTGGCPMLEALDQQEPLDQTERTVE
275705	GC_00003689	EVERYTHING	Warr_Ktedo_bin11_contigs	868	28	31	2	0	0.697779	0.746015	0.721091	K08365	MerR family transcriptional regulator, mercuric resistance operon regulatory protein	M00769	Multidrug resistance, efflux pump MexPQ-OpmE	M00769	Signature modules; Gene set; Drug resistance	PF09278.14	MerR, DNA binding	METLSIGQVARRAGVGVETVRFYEREGLLEEPPRRASGYRQYSEHVVKRIHFIKRAQRLGFSLKEITELLLLRVDGQTSCEEVKQHTEAKIAEVERKVISLQRMRQALLQVAALCTGEGPASACPMLDALDQQETCDQIADQEE
275737	GC_00003691	EVERYTHING	Ay302_Ktedo_bin21_contigs	1205	18	31	5	0	0.710769	0.854784	0.776153	K05834	homoserine/homoserine lactone efflux protein					PF01810.21	LysE type translocator	MPTWTTLSLFLLAALGLLFIPGPAVLFVMTRNVDQGRREGAISSLGIGVADLIHTTAAAFGLSALLLTSALAFSVVKYLGAAYLVYLGIRTLLRRDEPHQTSKAEPKTLPRMFFQGMLVELLNPKTALFFLAFLPQFVNPARGAVIVQFLLFGG
275738	GC_00003691	EVERYTHING	Ay302_Ktedo_bin21_contigs	5293	18	31	5	0	0.710769	0.854784	0.776153							PF01810.21	LysE type translocator	MTAAALGLSALLLTSALAFSVVKYLGAAYLIYLGVRTLLIRKQHSEISTPAPKKLSQLFANGFLVNLLSPKAA
275739	GC_00003691	EVERYTHING	Ay302_Ktedo_bin21_contigs	5292	18	31	5	0	0.710769	0.854784	0.776153									MPALSTIVVFLLAGLGILLIPGPAVLYIVTRSMAQGRRAGLASVGASKRQTWCM
275740	GC_00003691	EVERYTHING	Ay302_Ktedo_bin23_contigs	578	18	31	5	0	0.710769	0.854784	0.776153	K05834	homoserine/homoserine lactone efflux protein					PF01810.21	LysE type translocator	MPTWTTLSLFLLAALGLLIIPGPAVLFIVTRSVDQGRRAGAISSLGIASADLIHTTAAAVGLSALLLASALAFAVVKYLGAAYLIFLGVRTLVRREESHQTSRAEPQTFPHMFVQGLVVELLNPKTALFFVAFLPQFVDPTRGAVTWQFLLFGSVYAVLGFCDLTVYGLVAGTVAAVLKRSPRFQRIQRYVTGSIYIALGLTAAFASSEKK
275768	GC_00003692	EVERYTHING	Ay302_Ktedo_bin21_contigs	2271	30	31	2	0	0.716172	0.745852	0.730711							PF01047.25	MarR family	MQQININNRELLARSISQFRRAIVREFVFNILSTFVDFDFSLPQVATLLLLDEEDELTIKQVTEILGRSISATSRLLDQLVERGMVSRREDERDRRAKRVAITEKGRTLIATLEQRRADVQIEAMKYFSAEEQAEITRAMALLAEAGQRRRQHEHPESNPTEQ
275769	GC_00003692	EVERYTHING	Ay302_Ktedo_bin23_contigs	961	30	31	2	0	0.716172	0.745852	0.730711									MISRREDERDRRVKRVAITESGRTLIATLEQRRADAQIVVMEYLSAEERADVTRAMALLAEAGKRRRHYEHPESNITE
275798	GC_00003692	EVERYTHING	Warr_Ktedo_bin11_contigs	3350	30	31	2	0	0.716172	0.745852	0.730711							PF01047.25	MarR family	MDANSERKQAIPTYDRVMLTKSISQLRRSILRDFVFNILRTFSNFDFSLPQLATLFMLDEEGELTVKQVAEFLQRSVSAASRLLDQLVERGLVSRREDSQDRRARRIAITEQGRQLIAMLEQQRAEAQLVVMEYLSAEEQADVTRAMALLAEAGMRKRSYEHPETQSYKESEITKE
275799	GC_00003693	EVERYTHING	DC_MAG_00013_contigs	1628	29	31	2	0	0.667197	0.78498	0.721312							PF00072.27	Response regulator receiver domain	MTSRILVINDDKSILELFRLILHAEAGYDVVLSLSAFEDITEVEHIQPDLIILDFKMGQYHAGWSLLQKLNMYRPTKDIPLILCTAALSEVHQQEEILRQRGIPVIYKPFSVDDLLQVVHDLLSSSK
275861	GC_00003695	EVERYTHING	Ay302_Ktedo_bin21_contigs	3620	31	31	1	0	0.833232	0.890433	0.860883	K01733	threonine synthase [EC:4.2.3.1]	M00018	Threonine biosynthesis, aspartate => homoserine => threonine	M00018	Pathway modules; Amino acid metabolism; Serine and threonine metabolism	PF00291.28	Pyridoxal-phosphate dependent enzyme	MNTYFSYLAHLECSVCQRHYDADELQTISPCCSRPLLAQYDLAAAARTLTQEQVAKRPANMWRYHELLPVREEEHILTLGEGMTPLLKASRLAPSGLEGKAQLLVKDEGRNPTGSFKARGMAAAVSRAAELYVKGLVTPTAGNAGAAMAAYAARANLPAYVVVPEDAPESYIQQARLYGADVELIPGLISDAGRVADDVAKRRGWFNVATLREPYRVEGKKTMGLELAEQLGWRLPAAIIFPTGGGTGIIGMWKAFAELRAMGWLADARLPKMIIVQAEGCSPLVRAFFNGKQEAAAWPSEEARTAAAGLRIPSAVGDRLILQAVYESGGTAVSVSDEAMMQMLHFAAQRMGILISLEAAATIAAYHKLLTTHFLEPEDETVLFFTGSGLPEVGNYSL
275923	GC_00003697	EVERYTHING	Ay302_Ktedo_bin17_contigs	1453	30	31	2	0	0.748384	0.86646	0.803105							PF00903.28	Glyoxalase/Bleomycin resistance protein/Dioxygenase superfamily	MPVQFQKLDYIIVYVSEMQRSVAFYRDTLGLPMKFTSPGWTEFVVGSTTLALHGAGTAPSGAEQVALPPSGQAQPGFMVDDLQATYEALVAQDVHFSLPPKKQNSGVLLAVLHDPDGLGITIQQR
275924	GC_00003697	EVERYTHING	DC_MAG_00010_contigs	2525	30	31	2	0	0.748384	0.86646	0.803105							PF00903.28	Glyoxalase/Bleomycin resistance protein/Dioxygenase superfamily	MSIQFQKPDYVIVYVSEMQRSVAFYRDVLGLPMKFTSPGWTEFVTGSTTVALHTTGVEKLPPHQGRPPAGQAHLGFMVDDIQAAYEALRDRDVFFSLPPEKQVTGNMLAVFHDPDGFGITIQQRQE
275953	GC_00003697	EVERYTHING	Warr_Ktedo_bin6_contigs	5032	30	31	2	0	0.748384	0.86646	0.803105							PF12681.10	Glyoxalase-like domain	MSIQLQKPDYIIVYVSDMQRSTAFYRDIIGLPMKFTSPGWTEFNTGTTTIALHKTGENTQSSSQSQGRPPAGQAQLGFVVDDLQAAYESLQGQDVHFSLTPQKQTSGITLAVCHDPDGLGITLQQH
275954	GC_00003698	EVERYTHING	Ay302_Ktedo_bin21_contigs	3394	27	31	2	0	0.664046	0.782257	0.71832							PF13419.9	Haloacid dehalogenase-like hydrolase	MAIRAVVFDIGGVLEITPDTGMTQKWEQYLHLKSGELDERMASVWRDGSLGKCTEEHVQHSLHEILGMDQAQVDAFWHDLWEEYLGTLNIELATYFSSLRPRYQTAIISNSFVGARRIEQERFHFAEMTDLIIYSHEVGIAKPDRRIFELTCERLGVQPAEMIFLDDVEQHVNAARSIGIHAILFQETAQAIADIQACLQDSTSDSLY
275955	GC_00003698	EVERYTHING	Ay302_Ktedo_bin23_contigs	4148	27	31	2	0	0.664046	0.782257	0.71832							PF13419.9	Haloacid dehalogenase-like hydrolase	MAIRAVVFDIGGVLEITPPTGWVEKWEARLHLKPGELDERLMDVWRDGSLGNIAEEEVEKRIGEIMEMDQGQVEAFLADIWEEYLGTLNVQLSTYFSSLRPRYQTAIISNSFVGARSREQECYHFDEMTDLIIYSHEVGIAKPERRIYELTCERLGIQPTEMIFLDDAERCVAAARDCGIHAIFFQNTAQAIADVEAVLHAHGA
275956	GC_00003698	EVERYTHING	DC_MAG_00010_contigs	949	27	31	2	0	0.664046	0.782257	0.71832							PF13419.9	Haloacid dehalogenase-like hydrolase	MAIRAVVFDIGGVLEITPDLGLTEKWEQLLHLKPGELDERMAGVWRDGSLGLCSEEQAEQSLRDILGMDQAQLDAFLHDVWEEYLGTLNVDLAAYFSGLRPRYRTALLSNSFVGARIREQERYHFDEMTDLIIYSHEEGIAKPDRRMYELTCERLGVQPAEMIFLDDNERPVVAARELGIHAILFQNTTQAIADIEAVLRVHSI
275985	GC_00003699	EVERYTHING	Ay302_Ktedo_bin17_contigs	3545	28	31	2	0	0.635599	0.762408	0.693252							PF07853.14	Domain of unknown function (DUF1648)	MEPADNTGGKITPNARSFDGITLLTLSIIVAQILVSIVSYPLLPAIVPSHWNAAGHVNGYMPKWLNAILYPGMSIFLFALLRGLMKIGPTLGQANAKRANKTIVDLILVGILLFMLILQLTTTAIALGARIDITLIISLAISVLFIFLG
275986	GC_00003699	EVERYTHING	DC_MAG_00010_contigs	1561	28	31	2	0	0.635599	0.762408	0.693252							PF13630.9	SdpI/YfhL protein family	MDPTDNTSEKITSNARFLDGPALVALAIIAAQILVSIVSYPLLPAQVPSHWNAAGQINGYMPKWLYVIFEPGMSLFIFVLLRGLIKIGPTLGQANAKRANMTIVNLILIGVLLFLLIIQLTTTAIALGAQIDVTLIVSLSVSALFIFIGNYMGKLRRNFWAGIRTPWTLASDIVWERTHRLGGWLFVAAGLIGMLTSFVPFLRIWGLLAAAALAAIIPTIYSYFAYRRYTIDGHEPLSPPFDGGN
276047	GC_00003701	EVERYTHING	Ay302_Ktedo_bin21_contigs	2581	17	31	5	0	0.604128	0.681737	0.64059	K07492	putative transposase					PF13340.9	Putative transposase of IS4/5 family (DUF4096)	MKPSASDLSDAEWAILEPLIPPAKPGGRPRSVNMRQILNGIYYVLRSGGAWRLLPHDYPAWSTVYDYFRKWRNAGIWEQMVKTLRERLRVQAGREATPSAAIIDSQSVKTTERGGLHGYDGGKKLSGRKRHLIVDTLGLLLKVVVHAATIQDREGVSRLLEPVKGHFPRMKKVWVDNGYTGIGRIWIQEQMGS
276048	GC_00003701	EVERYTHING	Ay302_Ktedo_bin21_contigs	531	17	31	5	0	0.604128	0.681737	0.64059									MCRREYPSAVSNEEWAILEPLSPPAKAGGRPGSTEMRAVSTALFYLDRTGGECACLAARLSPVVHCPELCPHLAERLAPGNASLRRYENRYG
276049	GC_00003701	EVERYTHING	Ay302_Ktedo_bin23_contigs	5597	17	31	5	0	0.604128	0.681737	0.64059	K07492	putative transposase					PF13340.9	Putative transposase of IS4/5 family (DUF4096)	MKRRSYPSDVTDNEWRILEPLIPPAKPGGRPRTTDMREVINAILYLDRTGSQWRALPHEFPPWSTVWNYFRTWRNTGIWKRIHTALREWMRLKQGRQPTPSAAIIDSQSVKTTQKGGVRGYDGGKKVKGRKRHLLVDTTGMILQVLVHEANIQDYRGGKRLLAPLTGVFPRLKLIWADSGYKKEGFDEWVKATLGWKVEIAEHRLSRPPRGLGSKGCHHRLGEDSTQRLSCASTPLDCRAHVRLALYLAQALQRL
276050	GC_00003701	EVERYTHING	Ay302_Ktedo_bin23_contigs	1914	17	31	5	0	0.604128	0.681737	0.64059									MEIYPSDLSDEEWAILEPLIPPEKPGGRPREVEMRAVLHDRWCQGNPHDGP
276051	GC_00003701	EVERYTHING	Ay302_Ktedo_bin23_contigs	3049	17	31	5	0	0.604128	0.681737	0.64059	K07492	putative transposase							DTLGLLLKVVVHAANIQDREGVSRLLEPVKGHFPRMKQVWVDNGYSGIGRTWSQEQMGWEVEVVSHPRRPRGLWVWPGMQITEEM
276078	GC_00003702	EVERYTHING	Ay302_Ktedo_bin23_contigs	1267	28	31	2	0	0.760742	0.827139	0.792552	K07246	tartrate dehydrogenase/decarboxylase / D-malate dehydrogenase [EC:1.1.1.93 4.1.1.73 1.1.1.83]					PF00180.23	Isocitrate/isopropylmalate dehydrogenase	MREYRLAVIPGDGIGPEVIVESVQVLTALADLHGGFRFNIQQFDWGTERYLREGTLMPADGLAVLERDGFDSILLGPIGDPRVPDHVTLWGLLLPIRQGFDQYVNLRPMRLLPGVKSPLANKQAGEIDVVCVRENTEGEYAGIGGRVHQGAEEEVAVQSIVFTRKGTERIIRYAFEYAKLHGRKKVTSATKSNSMQYNMVFWDDVFQLVAPEYPDIAHEQQLIDSLAARFVSRPESLDVIVASNLFGDILTDLGAAISGSMGLAPSANLNPERRHPSLFQAIHGSAPDIAGQGIANPVAAIWSGQLLLDFFGEHEAATTLMHAIEEVLADGQVHTPDLGGTATTRQMSAAIRAQVHNIVTSGR
276138	GC_00003703	EVERYTHING	Warr_Ktedo_bin11_contigs	1451	28	31	2	0	0.758307	0.832148	0.793513							PF00109.29	Beta-ketoacyl synthase, N-terminal domain	IMRRVVITGLGVISPVGIGKEALWKNLFNGASGATTLDRVTCCSLFGQHEFGAQVVCEVENFQPDEQSVPAAYRSMDRFIQFALATTHQAVHDAYLDPQTVDYTRVGVTLATAICGTQTLDLEFTKATNGGKEPLRAQGISPHLYAAAMGNSAALAVASRYGFQGECTTLSTGCIAGVDAISYAYEQVAYGDHDVMIAGASEAPITPITIASFDIIHCLSHHTADPTTASRPFSRERDGFVLSEGCGIVVLEELEHALQRGAHIYAEIAGWDVTAHATHMTDMSPEGRDLTRAIAGALQNAHLAPHEIDFVNAHGTSTPQNDFRETLAIKASLGQHAHNIPINSTKSMVGHALAAASAVEVVACAMSLQLQSIHPTINLEDPDPKCDLDYVPNQGRAHAMRWLLTTASGFSSLHAAMVMGSYATERN
276139	GC_00003703	EVERYTHING	Warr_Ktedo_bin6_contigs	2923	28	31	2	0	0.758307	0.832148	0.793513							PF00109.29	Beta-ketoacyl synthase, N-terminal domain	MRRVVITGLGVISPVGIGKETFWKNLYNGASGATTLDRVTCCSLFGQHEFGAQVVCEVEDFQPDEQSVPSAYRSMDRFIQFALAATHQAVHDAYLDLNRVDCKRVGVTLATAICGTQTLDLEFTKATDQGKEPLRAQGISPHLYAAAMGNSAALAVASRYGFQGECTTLSTGCIAGLDAVSYAYEQIAYGDHDVMITGASEAPITPITIASFDIIHCLSHHTADPTTASRPFSRGRDGFVLSEGCGIVVLEELEHALQRGVPIYAEIAGWDVTEHATHMTDMSPKGRDLARAIEGALQSAHLTSHEIDFVNAHGTSTPQNDFRETLALKASLGQHAHSIPINSTKSMVGHALAAASAVEVVACAMSLQLQSIHPTINLEDPDPKCDLDYVPNQGRSHAMRWLLTTASGFSSLHAAMVMGTYSIERA
276171	GC_00003705	EVERYTHING	Ay302_Ktedo_bin17_contigs	2457	31	31	1	0	0.707029	0.761354	0.733187									MKRWMLILAALLVVIAVGALAFRFIAVKHVPQPVLSHLARAPNMAYKFNLCLEAYDQEYADPSETHKTDYTFRDPFRSAYDTITPSLVSWDQVEKTASFQVIIVVGQLQTFRETIAHVEARDGISVLLPDEQNQLQRANEPQFIVSAIDTSGSAAILDYTCSQEWKWSSVT
276172	GC_00003705	EVERYTHING	DC_MAG_00010_contigs	2563	31	31	1	0	0.707029	0.761354	0.733187									MKRWMLAILVMLVVVMVVGVFVFRFAQAKLAPPPILSHLARAPNQAFKFDLCLEAYTADFIGADPSYKTNFTFRDPFRSADDTIIPTITNWNSSERTASFQVVIIIGQIQTFRETIAHVSAMDGIYIILPDTQNLLQRANEPQFLVSAINVAGSAAILDYTCSQDWRWGRAT
276201	GC_00003705	EVERYTHING	Warr_Ktedo_bin6_contigs	1194	31	31	1	0	0.707029	0.761354	0.733187									MKRWILLSLALIIVVVGVLVIRGRLSTPKPVVYRLHLTRVPNSAYKYSLCGEAYAFAKAPADNPYKTDFTFHDPFRKAKDTIIPRFLGFDNQTQIASFSVKIIIDQVATFNDTIAHVQGTDGISILIPNVDSQLQHSNVPQFIISLPKHGGSVAVLDYTCPDQWVWSAMPT
276202	GC_00003706	EVERYTHING	DC_MAG_00013_contigs	3630	21	31	4	0	0.634196	0.777042	0.69839									MPVGTWWRGDSLPNLSPLLTFSTRLSTDAQLITRLANCSQQEANTRLQTGNHLYIAFMGDIPVAYGWVATREGGISELYFSFKIPPRNCYLWDFLTLPEWRGRGIYPHFLQAIILQEHLVDRFWIGHELGNEASARGISKAGFHVVSDLIISEGRVVGLVLFDSSEHAQASGDFFNLPIMAGT
276233	GC_00003707	EVERYTHING	DC_MAG_00010_contigs	253	28	31	2	0	0.714574	0.759189	0.736206	K10947	PadR family transcriptional regulator, regulatory protein PadR					PF03551.17	Transcriptional regulator PadR-like family	MYKELMLLGLLAEHPMYGQQIREVIERHHDAFASFIKKPTMYYQLDRLAAEGLLEVRSEVVEAPGPGLAHQEMSLREREVYYITEAGRQRFAHLLREALQAYEPGPSVIDAAVFFLDQLPPQEAVSLLEKRRKRLVRYREQVAEQIASMREQDRAHLIVNDHTMTVLDAEIGWLERTIARLSLPRTVTQER
276234	GC_00003707	EVERYTHING	DC_MAG_00010_contigs	1550	28	31	2	0	0.714574	0.759189	0.736206	K10947	PadR family transcriptional regulator, regulatory protein PadR					PF03551.17	Transcriptional regulator PadR-like family	MYKELMLLGLLADHPMYGQQIREVIERHHDAFSSFIKKPTMYYQLDRLVAEDLLEVRSEAVEAPGPGLAHQDVALREREVYYLTEAGRLLQGRRERLARARSQLTEQIAAMREQDRAHVIVNDHTRSLLDTEIGWLERTITRLSLPRETTREPERVS
276264	GC_00003708	EVERYTHING	Ay302_Ktedo_bin21_contigs	3624	28	31	2	0	0.738011	0.712625	0.725096	K01872	alanyl-tRNA synthetase [EC:6.1.1.7]					PF01411.22	tRNA synthetases class II (A)	MPVERLWFSVYTDDDEAARLWQEVGADPSRIMRFGEKENFWSMGDTGPCGPSSEIHYYQGADITAQRPEGVNSDDDDYMEFWNLVFMQYNRDAQGLLTPLPKPSIDTGMGFERLTAILQGVKNNYETDLFVPIIQRIMELLGKDRRHYQEHRAIYHTTADHSRAIAFLIADGMKPANIGRDYVLRRILRRAAYCGQKLGFKGPFLAETAEVMIDIMGNHYPELRTKRDDIKNLVTAEEERFNRTLKSGLRHLKGALLSRMDEQGTKVLPGKDAFTLYDTYGFPLDLTQKILEERGLSVDAAGYDEALREQKERSRMASQFK
276265	GC_00003708	EVERYTHING	Ay302_Ktedo_bin21_contigs	4146	28	31	2	0	0.738011	0.712625	0.725096	K01872	alanyl-tRNA synthetase [EC:6.1.1.7]					PF01411.22	tRNA synthetases class II (A)	MELLGEDRCHYQEHRDIYHTIADHSRAIAFLIADGMKPANVGRDYVLRRILRRAAYHGQKLGFKRPFLAEIADVVIDIMGDHYPELHAKRDDIKNLVTAEEERFNRTLKSGLRHLEGTLLSRVDEQGTKVLPGQDAFTLYDTYGFPFDLTQKILIERGLSVDAAGYDEALREQKERSRLASQFKRIR
276266	GC_00003708	EVERYTHING	Ay302_Ktedo_bin23_contigs	5885	28	31	2	0	0.738011	0.712625	0.725096	K01872	alanyl-tRNA synthetase [EC:6.1.1.7]					PF01411.22	tRNA synthetases class II (A)	MQSTEIRRTFLDYFVAKGHSVVPSSSLVPTNDPTLLFVNSGMVPFKDTFLGQEQRPYEHATSAQKCMRVSGKHNDLESVGPSPRHQTFFEMLGNFSFGDYFKREAIQYAWELLTQVFQLPVERLWFSVYIDDEEAAQLWQEVGADPRRILRFGEKYNFWAMGDTGPCGPNSEIHYYLGDDITAQRPVGVNSEDDDYMEFWNLVFMQYNRDTQGNITPLPRPGIDTGMGLERLAVILQGVKSTYETDLFVPIIQRTMELLGKDRRHYCEHRAAYHTVADHTRAITFLMADGARPGNMGREYVLRRILRRAAYYGQVLGFNRPFLAETADVVIDIMGTQYPELHIKRDQIKALVTGEEERFSRTLTKGLRLLEGTLLSRVHEQGTTVLPGCDAFTLYDTYGFPLDLTQKILAERGLGVDVAGYDEALREQQERSRLASRFKRNR
276293	GC_00003708	EVERYTHING	Warr_Ktedo_bin11_contigs	2923	28	31	2	0	0.738011	0.712625	0.725096	K01872	alanyl-tRNA synthetase [EC:6.1.1.7]					PF01411.22	tRNA synthetases class II (A)	MKSSDIRRTFLDYFMHREHVLLASSVLIPANDPTLLFTNAGMVPLKDALLGIEQRSYSRACSAQKCLRVSGKHNDLEEVGSSPRHHTFFEMLGNFSFGDYFKREAIHYAWELLTQVFHVPIERLWVTVYLDDDEAAQLWEEVGVEKQRILRFGEKDNFWSMGDTGPCGPCSEIHYYLGDDVHAQRADGVNSENNDYMEVWNVVFMQYNRDPQGHLTPLPKPSVDTGMSLERLAIVLQGRKNSYETDLFQPIIQRIIELLGTSREEYQRNYVAYNTIADHSRALAFLIADGVRPGNGGRDYVLRRLIRRAAYIGKTLGFEQPFLAHIAEVVVDMLGTYYPELLNQRETIRKVLTMEEERFDHTLNSGLRYLEVAIDQMRTQRSTVLSGKDAFKLHDTYGFPLDLTQKILMERSLIVDVGTYEELRREQQQRSRMVGQLQRGRDQL
276294	GC_00003708	EVERYTHING	Warr_Ktedo_bin6_contigs	61	28	31	2	0	0.738011	0.712625	0.725096	K01872	alanyl-tRNA synthetase [EC:6.1.1.7]					PF01411.22	tRNA synthetases class II (A)	MNCSVELHSVLVEWEAVLRLAWFTSNTGGTTGRKQSNQARPDIMCRGGLFVLTNVVQGQFVKKERGVIVMKSSDIRQTFLDFFEGRGHVKLASSSLVPTNDPTLLFTNAGMVQFKDTFLGIEQRPNNRACTIQKCLRVSGKHNDLESVGPSLRHHTFFEMLGNFSFGDYFKREAIRYAWELMTQVFRLPVERLWITVYIDDDEAVQLWQEVGVDRQRILRFGEKENFWTMGETGPCGPCSEIHYYQGSDLNAQKAEKINGDDDDYIEIWNLVFVQYNRDEQGNMIPLSSPSVDTGMGLERLTSVLQGVKTTYGTDLFQPIIQRLVELTGKDMNHYQRHYASYNTIADHSRAIAFLIADGIHPGNGGRDYVLRRIIRRAAYVGKTLGFERPFLASIVDVVIDTMGEWHPDLCSKRKIIGEVTTAEEERFKRTLSTGLRYLEVVINQMPRQTVTMLPGREAFKLHDTYGFPLDLTQKILAERGLDVNVAEYEEGRREQQERSRFAMQLKRSREMKA
276326	GC_00003710	EVERYTHING	DC_MAG_00010_contigs	3016	30	31	2	0	0.633775	0.870563	0.733533							PF00903.28	Glyoxalase/Bleomycin resistance protein/Dioxygenase superfamily	MKFINVRLLVGDMAASIAFWRDVMGLHMTFGDEAMGYAYFETGSAGIELLTREGFASALGEASQPTPQGYPAVLDFQVEDVDAAYADFVGRGATAVAGPQDRPAWGVRSAHLSDPNGYIVELYSSLPAADAPAI
276356	GC_00003710	EVERYTHING	Warr_Ktedo_bin11_contigs	882	30	31	2	0	0.633775	0.870563	0.733533							PF12681.10	Glyoxalase-like domain	MKFYNVRLLVRDFPATLKFWRDVMKFPMTYGDEAMGYAYFDTGSAGVELFTQDGFATALGETTPAPTPTGRQTVLVFEVENVDTAYADLVERGAQSVAKPQDRAAWGVRSAHISDPDGQVIEIYSKLG
276357	GC_00003711	EVERYTHING	Ay302_Ktedo_bin17_contigs	293	26	31	4	0	0.810056	0.751791	0.779837	K07045	uncharacterized protein					PF04909.17	Amidohydrolase	MYRTPTGEDIFVVDCHTHLWDASPANQRNKYGRGWIDCFYAYHKNLSPAEYVWPLEKYEKYSAETMVHDEFVKGYVDLAILQPTYLKDFYFTGFNTIEMDSVLKKAYPDRFILNGAFDPRDGENGLEYLRQMKRDWNIQGVKLYTAEWKGSSKGWKLSDPESYIFLEECEKLGIKNIHVHKGPTIFPLNRDAFDVADVDDAASSFTGLNFIIEHVGLPRLEDFCWIATQESNVYGGLAVALPFIHTRPRYFAEIIANLLFWIGPDKILFGSDYALWEPKWLIEKLVAFELPDDIKAEYGVDLTMENKRKMLGLNAATLYGIDPAAQVAKTRSDAFAQQARAMYAA
276358	GC_00003711	EVERYTHING	Ay302_Ktedo_bin17_contigs	915	26	31	4	0	0.810056	0.751791	0.779837	K07045	uncharacterized protein					PF04909.17	Amidohydrolase	MGRAHARPIVIMTITGPDRYILNGAFDPRDGNAGLDYLRRQKGEWDIKGVKLYTAECRGSSKGYKLSDLEAYRFLEECVKLGITNIHVHKGPTIFPLNRDAFDVADVDDAASAFTDLNFIIEHCGLPRLEDFCWIATQESNVYAGLAVALPFVQPRPRYFAEIMANLLFWIGPDKILFGSDYALWEPKWLVEKLMAFEIPEDLQAEFNVKMDLETRRKILGLNAARLYNIDVNAARAKIAHDALSQQARA
276359	GC_00003711	EVERYTHING	Ay302_Ktedo_bin21_contigs	2430	26	31	4	0	0.810056	0.751791	0.779837									MAFELPADLKAEFGVDLNLEAKEKILGLNAARLYGIDPAAQVAKTKSDALSKQAEQLYAAS
276360	GC_00003711	EVERYTHING	Ay302_Ktedo_bin21_contigs	2432	26	31	4	0	0.810056	0.751791	0.779837	K07045	uncharacterized protein					PF04909.17	Amidohydrolase	MKKAYPDRYILNGAFDPRDGDSGLEYLRRMKGDWDIKGVKLYTAEWKGDSKGWKLSDPASYRFLEECSKLGITNIHVHKGPTIYPLNRDAFDVADVDDAASHFTELIFIIEHVGLPRLEDFCWIATQESNVYGGLAVALPFIQPRPRYFAEIMANLLFWLGPNKLLFGSDYALWEPRWLVEKFMAFELPADLKAEFGVDLNLEAKQKIMGLNAARLYGIDPAAQLAKTSSDALSQQARQLQEQESAHPGSIGSLSGTP
276361	GC_00003711	EVERYTHING	Ay302_Ktedo_bin21_contigs	2433	26	31	4	0	0.810056	0.751791	0.779837									MYRTKDGQDVFVVDGHSHLWDASPANQLNKYGRGWIDCFYAYHKNLSPPEYVWPLEKYEKYTPEGMVHD
276362	GC_00003711	EVERYTHING	Ay302_Ktedo_bin21_contigs	1327	26	31	4	0	0.810056	0.751791	0.779837									MYRTKDGHDIFVVDGHSHLWDA
276363	GC_00003711	EVERYTHING	Ay302_Ktedo_bin23_contigs	2410	26	31	4	0	0.810056	0.751791	0.779837	K07045	uncharacterized protein					PF04909.17	Amidohydrolase	MYRTKDGQEIFVVDGHSHLWDASPANQLNKYGRGWIDCFYAYHKNLSPAEYVWPLEKYEKYTPEDMVHDQFVKGYVDLAILQPTYLTDFYKNGFNTIEQNSVMKRAYPDRYILNGAWDPRDGDRGIEYLHRMKGEWDIKGVKLYTAEWRGDSKGYKLSDPGAYRFLEECVKLGITNIHVHKGPTIFPLNRDAFDVADVDDAASHFTELIFIIEHVGLPRLEDFCWIATQESNVYGGLSVALPFIQPRPRYFAEIMANLLFWLGPDKLLFGSDYALWEPKWLIEKFMAFELPADLKAEFGVDLTMEAKAKILGLNAARLYGINPQEQMAKVKSDTFTRQAEQLYAVH
276364	GC_00003711	EVERYTHING	DC_MAG_00010_contigs	3551	26	31	4	0	0.810056	0.751791	0.779837	K07045	uncharacterized protein					PF04909.17	Amidohydrolase	MFRTSDGEEVFVIDSHTHLWDASPANQRNKWGRGWIDCFYAYHKNLSPPEYVWPLEKYEKYGAETMVHDEFVKGYVDLAILQPTYLKEFYFNGFNTIEQDSVLKKAYPDRFILNGAFDPRDGEPGLDYLRRMKGDWNIQGVKLYTAEWKGDSKGWKLSDPEAYRYLEECAKLGIKNIHVHKGPTIFPLNRDAFDVSDVDDAASNFTEMNFIIEHVGLPRLEDFCWIATQESNVYGGLAVALPFIHTRPRYFAEIIANLLFWIGPDKILFGSDYALWEPKWLVERLMSFELPDDIKAEYGVDLTMENKRKILGLNAATLYGIDPAAHLAKVGSDAFTQQARTMYAA
276388	GC_00003712	EVERYTHING	Ay302_Ktedo_bin21_contigs	4925	30	31	2	0	0.768495	0.727067	0.747207	K03975	membrane-associated protein					PF09335.14	SNARE associated Golgi protein	MLFRYAAEDEVLNAFLLDVLQQYGYPALWLIVFIAAAGAPISGNLLLFAAGAFAAFGDFKLIILFPVALNAAVMGDNLGYFIGRRVGTPLLTWLERQTRFRLFSPQSLERGRAYFRRRAAWTIFITRFLIVVLGGPINLLAGVERYPYSYFLLWDVCGQILGAVIPLGLGYIFATSWEEVAGILGAFSGLVLALVVAIVLCVTLVRRSRRVEVSEEARVIWSPTRRDSSPLSSDIEVEANDAHHLQDGALQQVAQKTGNDDPTINRDTCPPGRMPTVPTP
276389	GC_00003712	EVERYTHING	Ay304_Ktedo_bin1_contigs	1225	30	31	2	0	0.768495	0.727067	0.747207	K03975	membrane-associated protein					PF09335.14	SNARE associated Golgi protein	MNALLIGALQQYGYSVLWLIVFVAAIGVPISGSLLLFAAGAFAALGDFNLFILFPAALSAAVMGDTVGYFIGRRVGTPLLAWFERQKRFRFISAHTLERGLAYFRRKAAWAIFITRFLIVALGGPINFLAGIERYPYSRFLCWDISGQVLGAIIPLGLGYVFAASWQEIAAIFGTFSGFFFLLLLTILLSMQLVRKIRQSRRASATKAEANEALQLLESKTGGETDSLPILD
276390	GC_00003712	EVERYTHING	DC_MAG_00010_contigs	4413	30	31	2	0	0.768495	0.727067	0.747207	K03975	membrane-associated protein					PF09335.14	SNARE associated Golgi protein	MNTYLVDALQHFGYPVLWLIVFIAAAGAPISGSLLLSAAGAFAAFGDLNIFILFPLALSAAVLGDNLTYFIGRRIGVPLLAWLERQKRFKWISPRAVERSRAYFRRRTSWAIFLTRFLIVALGGPINLLAGLEQYPYKSFLFWDISGQILGALISLGLGYFFAESWEDVAGLFGTFSGLVLAVLVAGFLTTLFLRRVRQHRQEATAADKEPVAQLMSPQEEAMQLQESESERTTIPLPISD
276391	GC_00003712	EVERYTHING	DC_MAG_00013_contigs	294	30	31	2	0	0.768495	0.727067	0.747207	K03975	membrane-associated protein					PF09335.14	SNARE associated Golgi protein	MNAFLIGALQQYGYSVLWLIMFVAAIGVPISGSLLLFAAGAFAALGDFNLFILFPVALSAAVMGDTVGYFIGRRVGTPLLAWFERQKRFRFISAHTLERGRAYFRRKAAWAIFMTRFLIVALGGPINFLAGIERYPYSRFLCWDIGGQVLGAIIPLGLGYVFAASWQEVAAIFGTFSGFFFLLLVTILLSIQLVRKIRQSRRASAPKAETNEALQLLESKTGRDSDSLPILD
276508	GC_00003715	EVERYTHING	Warr_Ktedo_bin11_contigs	3539	29	31	3	0	0.636156	0.746492	0.686922							PF01022.23	Bacterial regulatory protein, arsR family	MVIEQRGEQNVSSVHQREEQDAFLRHWYDMHHDEQATLEPLLEHIAARFRLLGEPLRLKILAALASGERSAGELVTLVGASQPNVSKHLTALTQGGIVSRRKVGTSIHYTIADESVLALCDIVCASVRRQFAVQARELGMDTYHRSQETQPQ
276509	GC_00003715	EVERYTHING	Warr_Ktedo_bin6_contigs	3928	29	31	3	0	0.636156	0.746492	0.686922							PF01022.23	Bacterial regulatory protein, arsR family	MATQQSTLHDAAPSQAGGTTLSSAWQLKDQEQNFSDPLLDLIAARFRLLGEPLRLKVLAALIAGERNVGELVVLTGAGQANISKHLAALTQGGLVNRRKVGTSIYYSIADPSIVTLCDVVCADVQQRFAAQANTLGLSTLVEGSRNLVNAAEDREETKEEKDADV
276510	GC_00003715	EVERYTHING	Warr_Ktedo_bin6_contigs	2383	29	31	3	0	0.636156	0.746492	0.686922									ANISKHLATLMQGGLVSRRKVGTSSYYDVADPSIVTLCDVVCADVQERFAAQARKLGLSNTVEGTTERLRTGTDKEDAMETK
276511	GC_00003715	EVERYTHING	Warr_Ktedo_bin6_contigs	1324	29	31	3	0	0.636156	0.746492	0.686922									TLCDVVCADVQQRFAAQAQKLGLNTLVGGSGNQLTAGEDREETKE
276543	GC_00003717	EVERYTHING	Ay302_Ktedo_bin17_contigs	1654	30	31	2	0	0.76906	0.860715	0.81231	K01992	ABC-2 type transport system permease protein					PF12698.10	ABC-2 family transporter protein	MIPAFFRAVWVILSKDIRIWLRQPVNIAATILPPLAFLLVNALGAAVLGRSPVALVTLDTGARGQQMAQIIHNADVFRLTDATPAQAQTMLNNIDVIAIITIPADFTQRVDAHLAAPIDVTVNNLNLDFTNDIRRSVPDAITQYYAAQGVASPIKVTMNETNLRQRDVEFFQYGVLPTILLLLMISGLINGGLSTAREWESRTVKELLLAPVARGAIITGKVFASFAITFVLGTLVLLLGDVLGWTQPQGVYWLSALLAIALVSLFSAGLGVAIGAALQRIQVVIAVAINVAVYLFFLAGGIGVLAFEPDWLQNVAAFVPLTYGRHALEQAVFYSASDQFGLDMTVLALSALAALVLGTLSMRRGIAR
276544	GC_00003717	EVERYTHING	Ay302_Ktedo_bin23_contigs	3769	30	31	2	0	0.76906	0.860715	0.81231	K01992	ABC-2 type transport system permease protein					PF12698.10	ABC-2 family transporter protein	MILSFLRTIWAIFRKDVSLWLLNRSNIAATLVPPLGFLLVGALGAAAVGRSPVALVTLDHGPKGVQMQQIFHQADVFRITDASPQQAQMLLKNIQVVAVITIPADFTQRINAHEHSPVIVTVNNLNLDFTNDIRRSVPDVITQFYQAQGSASPIKVTPHEHDLRQRDIQLFQYSVLPTIVLLLTIAGLITSSLAAAREWETGTVKELLLSPGARSAIIVGKVLAGFASTFFLGLLVLLLGYVLGWTQPEGVYWLTTLLIIALVALFSTGLGVALGAAIQRINPVIGISINVAIYMFFLAGGIGVLAFEPAWLQNIAAYVPLTYGVHALQMAIFYSSSDQLGRDVLVLSLCTFAALVLGVLSMRRGIVRL
276545	GC_00003717	EVERYTHING	DC_MAG_00010_contigs	825	30	31	2	0	0.76906	0.860715	0.81231	K01992	ABC-2 type transport system permease protein					PF12698.10	ABC-2 family transporter protein	MFAALRSAWIIMRKDIRVWLRQPTNMTATILPPLAFLLVSALTAAAVGRSPVALVTLDSGVKGQQMAQIIHNADVFRLTDATPTQAQALLNNIDVVAIITIPADFTQRVDAHFNAPIDVTVNNLNLDFTNDIRRSVPDAITQFYQAQGNASPILVTMHETNLRSRDVQLFQYDVLPTILLLLTISGLINGGLSTAREWERNTVKELLLSPAARGAIIAGKVLAGFVITFVLGTLVLLLGDLLGWTQPEGIYWANALLIIALVSLFSTGLGVAIGAVLRRIQIVIAISVNVSLYLFFLAGGIGVLAFEPGWLQSIAAFVPLTYGRHALEQAIFYSASDQLGLDITVLVGFSLAALVLGTLSMRRGIAR
276546	GC_00003717	EVERYTHING	DC_MAG_00013_contigs	146	30	31	2	0	0.76906	0.860715	0.81231	K01992	ABC-2 type transport system permease protein					PF12698.10	ABC-2 family transporter protein	MNATFVRTICALWRKDWIVWLHNWPNVAATIVPPLTFLLVGVLGAAAVGRNPIALVTLDQGPKGIQMHDIFHESGVFRITDATPQQAQIMLNKVNVSAVITIPADFSQRIKTHRRVMIGVTINNLNLDFANDIRRSVPDVITQFYQAQGNASPIKVTVQEHDLRPRDIQLFQFEVLPTIILLLTLSGLVSSSLSTAREWETSTVKELLLSPTARSVILIGKVLFGFTITFGLGLLILVLGYVLGWIQPQGIYWLTTVLILASIALFSTGLGVALGAALQRIQPVSAITINFATGLFFLAGGIGVLAFEPTWLQDIAFFDPLTYGNHALAQAVFYSSTDLFGRDISVLGLCTLVALGLGIASMHRGIAR
276572	GC_00003717	EVERYTHING	Warr_Ktedo_bin11_contigs	1830	30	31	2	0	0.76906	0.860715	0.81231	K01992	ABC-2 type transport system permease protein					PF12698.10	ABC-2 family transporter protein	MIATFFRTVWAIFRKDLRVWVRNPATFGATFIPPLAFILISGLNAAATGRSPVALVVEDHGAKANQIVQAFYGANVFRISNVDATQATILLKNLDVVAIVTIPPNFTQSVEQHQNVAIDVDVNNLNLDYTNDIRRAVPDVITHFYQVQGNSSPVKIGINEQDLRQQDIQSFQFSVVPTIILLLMIAGLVTSGLGTAREWESRTIKELLLSPTAATAIITGKILAGFASTFVLGVLVLGVGDLLGWTQPQGFYWLNALLIMALVALFSTGLGVALGALIQRIQAVIGLSVNIALYLYFLAGGIAVLAFEPAILQKIGVYIPLTYGNHGLQMAIFYGSSDLFGRDVLVLGLCALATLALGVFSMRRGIVS
276573	GC_00003717	EVERYTHING	Warr_Ktedo_bin6_contigs	2109	30	31	2	0	0.76906	0.860715	0.81231	K01992	ABC-2 type transport system permease protein					PF12698.10	ABC-2 family transporter protein	MLAMLFRAIWVILRKDIRVWLRQPSTIAATFIPPIGFLLVGALGAAAVGRSPVALVTLDSGPKGVQMAQIFHSADVFRITDANPRQAHDLYKRIEVVAIITIPADFTQRVESHQSAPIDVTVNNLNLDFTNDIRRSVPDAITQFYQAQGSSSAIKVTMGEHDLRQRDVQLFEYSVIPTLVLLLTISGLVNGGLTTAREWESRTVKELLLSPVSRVAIIAGKIVASFIITFFLGTFVLFLGYILGWTRPEGIYWFSALLTIALVSLLSSSLGVALGAALQRIQVVIGISINSALYLYFLAGGIGVLAFEPAWLQNIAAFDPLTYGRHALEMAIFYSSSDLFALDMGILAISALAAMCIGVLSMRRGIAA
276574	GC_00003718	EVERYTHING	Ay302_Ktedo_bin23_contigs	2261	30	31	2	0	0.838463	0.789742	0.813373	K18928	L-lactate dehydrogenase complex protein LldE					PF02754.19	Cysteine-rich domain	MRVALFITCFNDTLFPNVGIATTYLLERLGLTVDFPEAQTCCGQMHFNTGYQREAIPLVRHFIEVFSTAEVIVTPSASCAGMVRDLYPKAAALSSDTALVAAVEELTPHVYELSEFLVKRLGITDVGAYYPHRVTYHPTCHSLRVLRVGDAPLQLLRAVKGIDLVELPNARECCGFGGTFAVKNADTSLAMLSDKMRCVLDTGAEVLCAADTSCLLHIGGGLHRQRAGVATIHLAEILASTESEAA
276575	GC_00003718	EVERYTHING	DC_MAG_00010_contigs	301	30	31	2	0	0.838463	0.789742	0.813373	K18928	L-lactate dehydrogenase complex protein LldE					PF02754.19	Cysteine-rich domain	MRVALFITCFNDTLFPNVGIATTRLLERLGYTVDFPEAQTCCGQMHYNTGYQREAIPLVRHFVEVFASAEVIVAPSASCAGMVRDLYPKAAALSGDKSLMEAVEKLIPRVYELSEFLVKREGVTDVGAYFPHLVTYHPTCHSLRVLHVGDAPLQLLRAVKGIDLVELPNARECCGFGGTFAVKNADTSLAMLSDKTRCVLDTGAEVLCSADTSCLLHIGGGLHRQRAGVRTVHLAEILANTESEA
276604	GC_00003718	EVERYTHING	Warr_Ktedo_bin6_contigs	3424	30	31	2	0	0.838463	0.789742	0.813373	K18928	L-lactate dehydrogenase complex protein LldE					PF02754.19	Cysteine-rich domain	MKVSLFITCFNDTLFPETGRAVVQLLERLGHTVDFPLEQTCCGQMHYNTGYQREALPLIRRFVQIFGSAEVIVAPSASCVGMVRDIYLRAAELFEDHKLAAEVEALVPRVYELTEFLVYRLGLEDVGAYYPHRVTYHPTCHSLRFLHVGDAPLRLLRAVRGIDLVELPGAEECCGFGGTFALKNVDTSLAILSDKLRCILDTGAEVCAAGDNSCLMHIGGALHRQRAGVRTVHIAEILASSEERSLM
276605	GC_00003719	EVERYTHING	Ay302_Ktedo_bin21_contigs	2382	18	31	5	0	0.659665	0.740566	0.697779	K18843	antitoxin HicB							MDAIMFNEYLDKAMRRARYEQIEDGTYFGRIPGFKGVWANKPTKQECREELREVLEGWILLNIADHTPLPVVDGMTLEVGKLV
276606	GC_00003719	EVERYTHING	Ay302_Ktedo_bin21_contigs	2380	18	31	5	0	0.659665	0.740566	0.697779									MAELASQECMRLWANKPTKQECREELREVLEGWILLNEEADISLQEWEQLSN
276607	GC_00003719	EVERYTHING	Ay302_Ktedo_bin23_contigs	2885	18	31	5	0	0.659665	0.740566	0.697779	K18843	antitoxin HicB							MFNEYLDKAMQHAHYEQIEDGTYFGRIPGFKGVWANAPTEQECREELREVLEGWILLNIADHTPLPIVDGTTLEVRNDNYTAGTTSSH
276608	GC_00003719	EVERYTHING	Ay304_Ktedo_bin1_contigs	3799	18	31	5	0	0.659665	0.740566	0.697779	K18843	antitoxin HicB							MFNEYIDKAMQHAQYEQIENGTYFGRIPGFKGVWANQPTEEECRRELREVLEGWILLNIADHTPLPTVDGMTLEVGKLV
276609	GC_00003719	EVERYTHING	DC_MAG_00013_contigs	4120	18	31	5	0	0.659665	0.740566	0.697779									MATARDRHYHTRSVRFVTGLVVAAALPQPCKNRLCWPMVFRAEKSHVTPFFLWFALSRSPCGPKNDHHRARCVVRQQSQNMTLTLWYGNFCSINNVCTILNKIVLRLVFLSSKMEKIMFNEYIDKAMQHARYEQIEDGTCFGRIPGFKGVWANQPTKEECCKELREVLEDWILLNVADHTPLPIVDGTTLEAGKLVYAQTSTNQTQRSD
276635	GC_00003719	EVERYTHING	Warr_Ktedo_bin11_contigs	950	18	31	5	0	0.659665	0.740566	0.697779	K18843	antitoxin HicB							MDQIMFNEYMDKAMQHAHYERIEDGTYFGRIPGFKGVWANQPTEQECRKELREVLEGWILLNIADHTPLPVVDGMTLEVGKPV
276636	GC_00003720	EVERYTHING	Ay302_Ktedo_bin23_contigs	1281	29	31	2	0	0.842964	0.850246	0.846589							PF00528.25	Binding-protein-dependent transport system inner membrane component	MQVETKRVRPLQMVKTAQTYASNRRKRQRLSILFMAPAFLIIAIFMLGPALWAVYISFTNMSLTGIGAATPQWVGLQNFVQILHDAEFFNSFRVSLTYLVGSALIGQAVLGLLLAMLMRHRQRVFKAVLGAIIIVAWVIPDVVAGFLWSSFLAGGPQSVLAPGLLNSIVATFGLPQHAWLQDYPMASIIVANTWRGTAFSMLLYASALEGIPPELLEAASIDGAGLWARIRYITLPLIKGSIATDLLLITLATLSDFTLVYVLTGGSSLNSELMTIYQYRQAFQFYQIGYGSAISLLILVVGAILALLYIRVLRIDF
276667	GC_00003721	EVERYTHING	DC_MAG_00010_contigs	2773	31	31	1	0	0.772637	0.703188	0.736279							PF08240.15	Alcohol dehydrogenase GroES-like domain	MKAIIYHAYDDIRLEDSPIPTIDSRELLVKVHGCGLCGSDILKIAQHAPPPVKLGHELTGTIVERGQDVTTFEVGQRVVVAHHVPCGTCHYCRHQNYSMCASFKASNLDPCGFAEYIRVPEEHVRHTTIALPDTLSDEAGSFVEPLACCIRAVQRTPLLPGDSVIVVGLGSVGLLMLQAVKALGAGQPGAVRVYGVDLLPERLQLARQLGADDAILAPTDDHGLRQFIDGVTDGRGADAAIITVPSTHPFQQALAALRKGGTLNIFAAHTGAVPLDLETVYTQELTITSTYSSSPQELRIALDLLARGLVRVDQLISHRLPLERFNEGVQLMRNREALKVYFEMSPSL
276729	GC_00003723	EVERYTHING	Ay302_Ktedo_bin21_contigs	4204	29	31	2	0	0.680677	0.78515	0.729191	K00782	L-lactate dehydrogenase complex protein LldG					PF02589.18	LUD domain	MTKTAKDVILARIRAAIANAPEPPPVPHDFRERDERDRAEILEDFIDRLVDYKAIVRRTDGADLPRVIAEACQQHEVSRLVVPADVPNEWIPAELTVLRDDPPLTIDDLDKSSAVLTSCAMAIAQTGTIILDGGVHQGRRALSLVPDLHLCVVYAEQVVGLVPEAIIGLAERKSHPITLISGPSATSDIELSRVEGVHGPRTLHVFVVMTQQTQN
276730	GC_00003723	EVERYTHING	Ay302_Ktedo_bin23_contigs	2259	29	31	2	0	0.680677	0.78515	0.729191	K00782	L-lactate dehydrogenase complex protein LldG					PF02589.18	LUD domain	MKETAKEAILARIRRAIANAAEPPPVPRDFRERDERDHAAILEDFIDRLLDYKAIVTRTDETGLLQAIADACQHQSITQLVVPADIPTGWVPAGVRVLRDDPPLDTTALDESPGVLTGCAVAIAQTGTIILAGGAYQGRRALSLVPDRHLCVVRTEQIVGLVPEAIARLAQRASHPITFISGPSATSDIELIRVEGVHGPRTLHVFVVTAFCGEV
276731	GC_00003723	EVERYTHING	DC_MAG_00010_contigs	299	29	31	2	0	0.680677	0.78515	0.729191	K00782	L-lactate dehydrogenase complex protein LldG					PF02589.18	LUD domain	MIQDAKETILARIRAANTSAPEAPPTLHDYRDRDERDRSAIIEDVVDRLLDYKAIVTRTDRTGLPQAIADACRLHSIARLVVPADIPLDWIPAKVTALRDDPPLPVSDLDTSDGVLTGCALAIAQTGTIILDGGALQGRRALSLVPDRHLCVVFAEQVVGLVPEAISWLAQRATRPITLISGPSATSDIELIRVEGVHGPRTLHVFVV
276759	GC_00003723	EVERYTHING	Warr_Ktedo_bin6_contigs	3422	29	31	2	0	0.680677	0.78515	0.729191	K00782	L-lactate dehydrogenase complex protein LldG					PF02589.18	LUD domain	MNTRSTAREEMLHRIHTALRDVPAEEQPQDVMVMRDYRHSDAAAQQDEVVERFVERVAEYKVTVRRIEEASLPEMIAMTCAARALRRLVIPTDLPASWLPSGIELLQDNNTLTSLSYEQLDTSDGVLTGCALGIAQTGTIVLDGGAYQGRRVITLLPDYHLCLVFEDQIVDLVPEAIERLSDAVLRQRRPITFISGPSATSDIELSRVEGVHGPRTLDVLVVQNSRSYTP
276760	GC_00003724	EVERYTHING	Ay302_Ktedo_bin21_contigs	2423	31	31	1	0	0.731667	0.866643	0.793456							PF13602.9	Zinc-binding dehydrogenase	VFGTVSTEEKANLAREAGADEIIFYTQTDFAQETKHLTGGTGAHVVYDSVGKTTFEGSLDSLRPRGYLVLFGQSSGAVPPFDPQILNRKGSLFLTRPTLVNYIASREELLWRSGDLFQWIKNGELKVRIDATFPLSAAADAHRYLEGRQTKGKVLLIP
276761	GC_00003724	EVERYTHING	Ay302_Ktedo_bin23_contigs	1217	31	31	1	0	0.731667	0.866643	0.793456	K00344	NADPH:quinone reductase [EC:1.6.5.5]					PF13602.9	Zinc-binding dehydrogenase	MKGSETMKVVRIHAFGGPEVLSYEEVTLPEPGSGQARIKNEAIGVNYTDIYQRSGLYPGQLPATVGQEAAGVVDAVGPGVTEVQVGQRVAYTSQPGAYAEFAVVPASALVPIPDGVETRTAAAVMLQGMTAHYLAVSTYPLKKGETALVHAAAGGVGQLLVQIAKRQGARVIGTVSTQEKARLAQEAGADEIIFYTQTDFAQETRRLTGGVGAHVVYDSVGKTTFEGSLDSLRLRGYLVLFGQSSGPVPPFDPQVLNRKGSLYLTRPTLVHYIATREELLWRSGELFRWIKDGELKVRIDRTFPLASAAEAHRYMEGRQTKGKVLLIP
276791	GC_00003725	EVERYTHING	Ay302_Ktedo_bin17_contigs	219	29	31	2	0	0.79941	0.760729	0.77959							PF07690.19	Major Facilitator Superfamily	MKKPAYKWIALAVTTIGSLMVAIDSTIVILALPNMLSDLHSNLVRMTWVIIGYLVVNTVLQLSFGRMADMFGRVKMYNLGFIVFTIGSVLCGLAQSDTMLIGSRLVQGVGGAMLAANAMAIITEVFPAEQRGQAMGINTITWGAGSVLGPVLGGVILAFASWRWIFWVNLPIGIFGTLAAYLLLHDIAPNPRGERFDLLGAILFCIGLVCLLLGITSGIGSGWLSPSILSLLIVGVVAFVLFIMRERRVPYPMLDLHLFDNRQYGLSVAAAVLQSLATFAVNFLLIFYLQGVRSYTPLIAALLILPLPVVTSIIGPVGGRWADRVGGAVPATIGLAIQIAALVFLVMLTPTTTYIVLALALALMGLGGALFWSPNTSNAMGAAPRNRLGVASATLNTLRNMGMVFSFALALAVAAASMPPTVVAEIFLGTVVHLQASIAAAFTNAMSHAFIASIVICAVALVFSAIRENRLKLRVSEPSATTTARTNPGGSGGQ
276792	GC_00003725	EVERYTHING	Ay302_Ktedo_bin21_contigs	1059	29	31	2	0	0.79941	0.760729	0.77959							PF07690.19	Major Facilitator Superfamily	MVAIDSTIVILALPNMLQDLHSNIVRMIWVIMGYLMASTVLQLTFGRMADMFGRVKLYNLGFIVFTIGSVFCGVSLNDTLLIVSRIIQGIGGAMLSANAMAIVTEVFPAEQRGRAMGINAITWGAGSVLGPVLGGFILAVASWRWIFLVNLPIGIIGTLAAYLLLHDIAPNPRGERFDLFGALLFSITLVCLLFGLTGSISAGWLSFSTLGLLALTLVALVAFIFWERRVPHPMLNFGLFANRRYGFSVAAATLQSLAIFAVNFLLIFYLQGIRGYSPLTAALLILPLPLFSSVVGPLGGLWADHDRFGGTTPATIGLVIQVAALLVLALLTPTTSYLVLALALSLMGLGGALFWSPNTSTTMGAAPRNRLGVASATLNTMRNVGMVCSFAVALAVAAASMPPALVNAIFLGTVGHLQPGTSLAFTSAMSHAFIASISICIIAVFFSLVRGGKRTPPLKVTVPMPTEEQVAGKRV
276793	GC_00003725	EVERYTHING	Ay302_Ktedo_bin23_contigs	1944	29	31	2	0	0.79941	0.760729	0.77959							PF07690.19	Major Facilitator Superfamily	MLLTNKSAYKWVALSVTTIGSLMAAIDSTIVILALPNMLQDLHSDLVRMTWVIIGYLMVSTVLQLTFGRMADMFGRVKLYNLGFIVFTIGSVFCGVASNDSLLIASRIIQGIGGAMLTANAMAIVTEVFPSEQRGQAMGINAITWGAGSVLGPVLGGFILAVASWRWIFLVNLPIGIIGTLAAYLLLHDSAPNPRGERFDLLGALLFSIALIGLLFGLIGSIGAGLLSPSTLELFALTLVALVAFIFWERHVPYPMLDLHLFASRRYAFSVAAATLQSLAIFAVNFLLIFYLQGVRGYSPLTAALLILPLPLFTSIIGPLGGRWADHDRFGGTTPATIGLVIQVAALLVLAFLTPTTSYGVLALALSLMGLGGALFWSPNTSTTMGAAPRNRLGIASATLNTMRNVGMVCSFAVALAVAAASMPPNLVNAVFLGTVGHLQPAISLAFTNAMSHTFIASIFICVIAVFFSLVRGGKHPLPTASTIPAGQVVERPQAQESTRL
276794	GC_00003725	EVERYTHING	DC_MAG_00010_contigs	4899	29	31	2	0	0.79941	0.760729	0.77959							PF07690.19	Major Facilitator Superfamily	MRNEARSKLCVSCLSFFSGILFRFLRRKNLSMKKPAYKWIALAVTTIGSLMVAIDSTIVILALPNMLSDLHSDLVRMTWVIIGYLVVNTVLQLSFGRMADMFGRVKMYNLGFIVFTAGSMLCGFALSDTMLIGSRLIQGVGGAMLAANAMAIITEVFPSEQRGQAMGINAITWGAGSVLGPVLGGFILAFASWRWIFLVNLPVGILGTLAAYLLLHDIAPNPRGERFDLVGAALFCVGLVCLLLGMTSGIGSGWLSPPILALLGVGVLAFVLFVIRERRVAYPMLDLHLFDNRQYGLSVAAATLQSLATFAVNFILIFYLQGVRGYTPLTAALLILPLPVMTSLFGPLGGRWADRVGGAVPATIGLAIQIVALIFLVLLTPTTPYLVLALALALMGVGGALFWSPNTSTTMGAAPRNRLGVASATLNTLRNVGMVFSFALALAVAAASMPPVLVSEIFLGTVVHLQASIATAFTGAMSHAFIASILICVVALGFSAIRENKLKLRASEKTTTQANPGGSAGQ
276822	GC_00003726	EVERYTHING	Ay302_Ktedo_bin17_contigs	870	30	31	2	0	0.726237	0.781015	0.75263									MKKRLVELAHARSGDKGDIANIALFAPDRETYDLLVREVTPERVRSHFAGYVTGAVERYEVPNMLALNFVLHGALGGGASRSLRSDALGKSMSSALLRMEIDV
276823	GC_00003726	EVERYTHING	Ay302_Ktedo_bin21_contigs	4738	30	31	2	0	0.726237	0.781015	0.75263									MKKQLVQLAHARSGDKGDKANIAIFAPDQATYDLLMREVTAERVRVHFTGIITGKVERFEVPNVLALNFVLHGALNGGASRSLRSDSLGKSLSSALLRMEVEVS
276824	GC_00003726	EVERYTHING	Ay302_Ktedo_bin21_contigs	2490	30	31	2	0	0.726237	0.781015	0.75263									MKKQLVQLAHARSGDKGDKANIAIFAPDQATYDLLVREVTAERVRIHFTGIITGKVERFEVPNVLALNFVLHGALNGGASRSLRSDSLGKSLSSALLRMEVEVS
276825	GC_00003726	EVERYTHING	Ay302_Ktedo_bin23_contigs	4271	30	31	2	0	0.726237	0.781015	0.75263									MKKQLVHLAHARSGDKGDKANIALFAPDQATYDLLTREVTADRVRAHFGGIITGKVERFAAPNVLALNFVLHGALNGGASRSLRSDSLGKSLSSALLRMEIDIS
276826	GC_00003726	EVERYTHING	DC_MAG_00010_contigs	4188	30	31	2	0	0.726237	0.781015	0.75263									MKKRLVELAHARSGDKGNIANIALFAPDRATYDLLAREVTPQRVRAHFDGLITGTVERYEAPNILALNFVLRDALGGGASRSLRSDALGKSMSSALLRMEIDM
276852	GC_00003726	EVERYTHING	Warr_Ktedo_bin11_contigs	4831	30	31	2	0	0.726237	0.781015	0.75263									MKTQLVKLAHARSGDKGDKANIAIFAPDKATYDILVREVTAERVREHFKGIANGQVERFEAPNVLALNFVLHGALNGGASRSLRSDSLGKSLSSALLRMEIEV
276853	GC_00003727	EVERYTHING	DC_MAG_00010_contigs	694	28	31	3	0	0.630279	0.665498	0.64741	K01990	ABC-2 type transport system ATP-binding protein					PF00005.30	ABC transporter	MQSQPLAIEMAGLTKQFGRHRAVDSLNLAVHSGSVFGFLGPNGAGKTTTIRMLLGLIRPTHGGGRILGHDIERERSAILPHVGAIIESPAFYPILSGRDNLRVFARTTDNENARTIARVLEQVGLGSRAKDRVKTYSLGMKQRLAIAAALLNDPQIIFLDEPTNGLDPAGTVEIRELIGQLGASGHTIFLSSHLLHEVEQVCNEVAIINHGKMVAQGRVADLLKRDASLLIEAEPLATLQEVAARFGVTPQINGSRSVSVALPPERAPELLKALVNADAQVYQVTPQRTSLEHLFLELTDDVHNNHNVHDPSGQQAMQAAAFAERK
276884	GC_00003728	EVERYTHING	Ay304_Ktedo_bin1_contigs	372	30	31	2	0	0.77319	0.727102	0.749438	K10026	7-carboxy-7-deazaguanine synthase [EC:4.3.99.3]					PF04055.24	Radical SAM superfamily	METRVATRTITISETFGPTVQGEGALIGKPTVFVRTGGCDYECPPCDTLYAVLPQYKHQWRSMTTEEVFAEVQRLSADKPILVTLSGGNPAIQPLEGLLDMGHAHGYTFCMETQGSIAKPWFNKLDYLTLSPKGPNMIGTRKMNWQRLDHCISSAKRGTEQRETQIYLKIVVFDDADYIYATHVAQRYPALPIYLQAGNHTPPHVSQEIDIAGILHRMDWLIQKVAEDRWYDVTILPQLHTLLWGNKRGV
276885	GC_00003728	EVERYTHING	DC_MAG_00013_contigs	1307	30	31	2	0	0.77319	0.727102	0.749438	K10026	7-carboxy-7-deazaguanine synthase [EC:4.3.99.3]					PF04055.24	Radical SAM superfamily	METRKIMVSEIFITVQGEGALIGKPTVFVRTGGCDYACPPCDTLYAVLPQYKNQWRSMTTEEIFAAVQRLSADKPILVTLSGGNPAIQPLEGLLDMGHAHGYTFCMETQGSIAKVWFNKLDYLTLSPKGPTMIGTRKMNWQRLDHCISSATRGTEQRETQIYLKIVVFDDADYIYATHVAQRYPALPVYLQVGNHTPPHVSQEIDIAGIRRRMDWLMQKVAEDRWYDVTILPQLHTLLWGNKRGV
276915	GC_00003729	EVERYTHING	Ay302_Ktedo_bin21_contigs	4205	29	31	2	0	0.799811	0.807214	0.803496	K18929	L-lactate dehydrogenase complex protein LldF					PF02589.18	LUD domain	MAAKSLPMFPQAAKSALANSQLRRNLGKATTTIRAKRANVVSELPDWESLRAAGSDIKVNVMRHLDEYLLQLEDAVQKAGGQVHWARDAAEANRIIVRIVQGTGADRVVKVKSLTTDEIHLNKALAAAGIRAIETDLAELIIQLAGESSSHILVPAIHKNRSEIRDLFRHTIAKGEDLSDNPQQLAAAARRYLRKQFLSAQVAVSGANFAIAETGTTCVVESEGNGRMCLTLPQTLITVMGIEKILPTFQDLAVFLQLLPRSSTGERMNPYTSMWTGVTPGDGPQRFHLILLDNGRTQVLADEVGRQALYCIRCSACLNICPVYARTGGHAYGSVYPGPIGAILTPQLIGIEQAKSLPYASTLCGACYEVCPVKINIPEVLLHLRGEVTRHASPLNPEAVAMRQLAGIFASPKRYEQAQRLARRGQRLFMHEGVIDHLPGMLAGWTTARDLVPVPKQSFRDWWREREKGGQA
276916	GC_00003729	EVERYTHING	Ay302_Ktedo_bin23_contigs	2260	29	31	2	0	0.799811	0.807214	0.803496	K18929	L-lactate dehydrogenase complex protein LldF					PF02589.18	LUD domain	MPTKSLPRFPQAAKTALANSQLRRNLGKATTTIRTKRAAVVSELPDWEDLRAAGSAIKAHVMRHLDEYLLQLDAAVQRAGGQVHWARDAAEANRIITEIVQGTGANRVVKVKSLTTDEIGLNKALAAAGIRAIETDLAELIIQLAGETSSHILVPAIHKNRSEIRDLFRRTIAKGEDLTDNPQQLAAVARRYLREQFLSAQVAVSGANFAIAETGTICVVESEGNGRMCLSLPQTLITVMGIEKVLPTFQDFAVFLQLLPRSSTGERMNPYTSLWTGVTPGDGPQTFHLVLLDNGRTNVLADEVGRQALHCIRCSACLNICPVYARTGGHAYGSVYPGPIGAILTPQLIGVKQAKTLPYASTLCGACYEVCPVKINIPEVLLHLRGQVTQQASPLNPEALAMRELAHIFASPKRYEQAQGLARHGQGLFMHAGVIDHLPGMLAGWTTARDLAPLPRQSFRDWWRERQKGGQP
276917	GC_00003729	EVERYTHING	DC_MAG_00010_contigs	300	29	31	2	0	0.799811	0.807214	0.803496	K18929	L-lactate dehydrogenase complex protein LldF					PF02589.18	LUD domain	MASKALPMFPQTAKVALANSQLRRNLGKATSTIRVKRANVVSELPDWELLRAAGSSIKAQVMRHLDDYLLQLEASVQRAGGQVHWARDAVEANHIITGIVQTTGADRVVKVKSLTTDEIHLNQALAQAGIRAIETDLAELIIQLAGETSSHILVPAIHKNRSEIRDLFRRTIAAGQDLSDNPPELAAAARSYLREQFLSAQVAVSGANFAIAESGTIGVVESEGNGRMCLTLPQTLITVMGIEKVLPTFQDLAVFLQLLPRSSTGERMNPYTSMWTGVTPGDGPQAFHLVLLDNGRMNVLADEVGRQALHCIRCSACLNSCPVYSRTGGHAYSSVYPGPIGAILTPQLIGIEQAKTLPYASTLCGACYEVCPVNINIPEVLLHLRGQVTQELSPLNPEALSMRQLARIFASPKRYEQAQRLARRGQRFFMHGGVIDHLPGMLSGWTTARDLAPLPKTSFRDWWRARQQQGKGDQV
276945	GC_00003729	EVERYTHING	Warr_Ktedo_bin6_contigs	3423	29	31	2	0	0.799811	0.807214	0.803496	K18929	L-lactate dehydrogenase complex protein LldF					PF02589.18	LUD domain	MSELPPATRARRPLPTFQASAKQALANTQLRRNLYKATHTIRAKRGQVVSEMPDWQELREAGRALKERALRHLDTYLLELEASVQRAGGQVHWARDAREANAIVTQIVHEHGAREVIKVKSLTTDEIKLNQALAARGIEAIETDLAELIIQLAGESSSHILVPAIHKNRSEIRELFLRTLDIDNLTDEPRELTNAARAHLRRKFLSTPVAISGVNFAVAETGTVCVVESEGNGRMCVTLPRVLISVMGIEKVIPTWQDLEVFLQLLPRSSTGERMNPYTSLWTGVSEGDGPQEFHLVLLDNGRTRVLADTIGRQTLNCIRCSACLNICPVYERTGGHAYNSVYPGPIGAILTPQLLGIEKAGSLPYASTLCGACYDVCPVKINIPEVLIYLRGRVVRQKQDHHQLRARVDPENVAMKLMARTFASRQRYEQAQKLAQLGQVPFRHGGVIDALPGPLASWTALRDLQPVPKQSFRDWWRSHKLPQEAEQEVGS
276976	GC_00003730	EVERYTHING	Warr_Ktedo_bin11_contigs	3798	29	31	3	0	0.732575	0.7327	0.732638	K00567	methylated-DNA-[protein]-cysteine S-methyltransferase [EC:2.1.1.63]					PF01035.23	6-O-methylguanine DNA methyltransferase, DNA binding domain	MKELQIDRIDSPIGTILIVVDGEHLCSLDYAEYEQRMMALLEKRYGQVSFTQAEDPYGFSSKLYQYFAGDYHCLDTIAVSTGGTAFQQQVWSLLRTIPPGTTMTYGQLAAKLGKPSAYRAVGATNALNPIAIVLPCHRVVGADTSLTGYAGGLERKRWLLQHEHTL
277008	GC_00003732	EVERYTHING	Ay302_Ktedo_bin17_contigs	3661	31	31	1	0	0.641495	0.749871	0.691462									MDAERVSQPFEQQPLQEPGGAMQSGMNRPVPRCANCDIEILWTPIYRQGIAYCCTGCAAGGPCSCDYSLYHAVIIAGVIYYRLDD
277009	GC_00003732	EVERYTHING	Ay304_Ktedo_bin1_contigs	1450	31	31	1	0	0.641495	0.749871	0.691462									MYAEGNNPQSKESKSIQKKPLRCANCDIEILWSATMVQEQAYCCTGCAAGGPCSCDYSQYRSVTISGVIHYGIESE
277010	GC_00003732	EVERYTHING	DC_MAG_00010_contigs	2272	31	31	1	0	0.641495	0.749871	0.691462									MNAEDAPQQPSQKDSGLAGQGDLPWSVPRCANCDIEILWPPVYRQGIAYCCTGCAAGGPCNCDYSQYHAVNVAGVIHYRPDAG
277011	GC_00003732	EVERYTHING	DC_MAG_00013_contigs	470	31	31	1	0	0.641495	0.749871	0.691462									MYAEGNNLQSKESKSIQKKPLRCANCDIEILWSATMVQEQAYCCTGCAAGGPCNCDYSQYRSVTISGVIHYGNESE
277039	GC_00003733	EVERYTHING	Ay302_Ktedo_bin21_contigs	3473	26	31	3	0	0.787592	0.824837	0.805785									MAAARQETLKLLEQFTDEQLAAHAPVSFAADRTADDLFAANAQHAAIHMTWIEEGFRQGLD
277040	GC_00003733	EVERYTHING	DC_MAG_00010_contigs	212	26	31	3	0	0.787592	0.824837	0.805785							PF12867.10	DinB superfamily	MPTRAEILDTLAASQTQVMAFFQGLSPQDLERPATANEAPGAAPWRAKDHLAHLVQNERNIQQLLRHALAGETRDVVLRSQYPEGMELPSILGNLDALTPQEDEQLGMAIASVNQTYVNAHHDDSLQMRASDYLAARQDTVDLLHQFTDDQLAAPVPTVGGDMAAGDLFAGRAGHATMHMTWIEEGFRQGV
277101	GC_00003735	EVERYTHING	Ay302_Ktedo_bin17_contigs	2494	31	31	1	0	0.664842	0.751232	0.705402	K03932	polyhydroxybutyrate depolymerase					PF10503.12	Esterase PHB depolymerase	MHNNHNTRHTRTFATTLCTIVALLIILVGVIVYNANAGSLSNAIVLNPTATSQGIAIGSGQQSSSCHTPPHQPGESYLSIQSGGLQRYFLLHLPPSYGTQPLPLVINYHGYANTARLTAQHTNMGAEADQAGFILVFPQGVDNPTSWNAGIGAFGPTGDADDVQFTSDLLSFLEHNYCVNSSRIYVTGYSIGGGMAYRVACTLSKQIAALATVEGAFYHAPGGCNPSRPIPVLEIHGQADQLAPYDGDSYKMIASVQTYLNVWFRIDQCQSTNKVIFQKADVTATAWPACANSTVVELYRISDGGHTWPGSSPIPSLGYTTQTISANSVIWNFFSQFTL
277102	GC_00003735	EVERYTHING	Ay302_Ktedo_bin23_contigs	2899	31	31	1	0	0.664842	0.751232	0.705402	K03932	polyhydroxybutyrate depolymerase					PF10503.12	Esterase PHB depolymerase	MQQRNNRHRQSGRNQRLVGLGIIFLSLITILGAVFYAYHIYLTSSPGLGRGSTPPTSGPPSSTLPAITCKTPPRDAGDSDISILSAGVKRTFILHLPPSYGRQPQPLVISYHGYTFTAERMARYTNMAVEADKAGFMLAFPQGLDNPPSWNAGLNTGDADDVQFTRDLISFIGKNYCTDMHRIYVTGFSLGGGMAYRIACTLTDQIAALATVAGAYYHAPGGCHPSRPIPVLEIHGQADPDAPYDGNPVAGMAAVQTYLNLWLAHDGCDGTSKVFFQRGDVTGIEWTHCAGESIVVHYRVSDGGHNWPGAATNFAGFTTHVIDANVVIWDFFSYYSN
277103	GC_00003735	EVERYTHING	Ay304_Ktedo_bin1_contigs	2255	31	31	1	0	0.664842	0.751232	0.705402	K03932	polyhydroxybutyrate depolymerase					PF10503.12	Esterase PHB depolymerase	MNQRINTRLIGGIIFSVLLIVLISAYAVHQSAVPQAVSYLPSLPAQSVVTCKTPQHSLGDSTDTISSAGLKRSFLVHLPPSYGRQPQPLVLNYHGYSWTSQIMERNTNMDVEADKAGFVLVFPQGVDDPPSWNAGVGTGDADDIQFTRDMLNYLESNYCVDTHRVYITGFSLGGGMAYRLACVLSDQIAAVASVSGAYYPLPEGCHPTRALPVLEIHGAADQLAPYDGNASRNMEAVQDYLHGWLERDKCNNTVQTFFQRGDVTGTEWTHCANGVIVRHYRVSDGGHTWPGSPNTTHVIDANVVIWQFFSHFSR
277104	GC_00003735	EVERYTHING	DC_MAG_00010_contigs	2570	31	31	1	0	0.664842	0.751232	0.705402	K03932	polyhydroxybutyrate depolymerase					PF10503.12	Esterase PHB depolymerase	MHDNHYSSRRRRLIAGTVCLSIAIVIVLGVAVYSANAGILPGGLIFSSTATSHNIITGSGQQSSLCSSTPARQAGESYLSIQSGGLKRYFLVHLAPSYGSEPQAVVIDYHGYDNTAQRTAQQTNLGAEADKAGFILVFPQAEDNPPSWDAGIGAFGPTGDADDVQFTRDLLSYLEQNFCVDAARIYVSGYSLGGGMAYRVACTLSDQIAALATVEGAFYHFPGGCHPSRPVPVLEIHGQADQLAPYDGDSAKLIASVQTYLNVWFTLDQCQSANKVIFQKSDVTGTEWPDCADGTVVEHYRISDGGHTWPGSSPIPSLGYTTQTINANSIIWDFVSQFAL
277105	GC_00003735	EVERYTHING	DC_MAG_00013_contigs	2943	31	31	1	0	0.664842	0.751232	0.705402	K03932	polyhydroxybutyrate depolymerase					PF10503.12	Esterase PHB depolymerase	MNRRINTRLIGGIIFSVLLIVLISAYAVRQSGAPQAVSYLPSMPAQSAVTCKTPQHSPGDSSDTVYSTGLRRSFLVHLPPSYGRQPQPLVLNYHGYSWTAQIMEHNTNMDVEADKAGFVLVFPQGVDDPPSWNAGVGTGDADDIQFTRDMLNYLESNYCVDTHHIYITGFSLGGGMAYRLACVFSDQIAAVASVSGAYYPLPEGCHPTHALPVLEIHGAADQLAPYNGNPSRDMEAVQDYLHGWLERDRCNNTVQTFFQRGDVTGTEWPHCANGVIVRHYRVSDGGHTWPGSPNTTHVIDANVVIWQFFSHFSR
277131	GC_00003735	EVERYTHING	Warr_Ktedo_bin11_contigs	510	31	31	1	0	0.664842	0.751232	0.705402	K03932	polyhydroxybutyrate depolymerase					PF10503.12	Esterase PHB depolymerase	MQPNYVPRKRSSDIRHVLGISSLIFSSLLLLSIAIYAFNARQALVANGSILPSFPIHPSVTCKTPAHTLGDATDTLVSGGLKRTFLIHLAPSYGVQPQALVIAYHGYSWLAAGMEHTTNMSAEADKAGFIVIYPQGVDQPPSWNTGVGAYGPTGDADDIQFTSDMLSYMQQNYCVDTYHVYATGFSLGGGMAYRVACALTDKFAAVGTVSGAYYPIPGGCSASRPIPIMEIHGAADTQAPYDGNPNLRMVAVNDYLNGWLARDKCADTHDVFFQQGDIAATEWTHCAPGVAVVHYRVSDGGHNWPGSPNTTHVIDATTVLWAFFSKYSL
277163	GC_00003737	EVERYTHING	Ay302_Ktedo_bin21_contigs	4741	30	31	2	0	0.634493	0.741775	0.683953							PF17653.4	Family of unknown function (DUF5522)	MRDTCMDEQDDWIIDDHGFYIATRSFLIRRGYCCANQCRNCPYINWRNSPTWEPAPAEAIHVAEVSPKAVEGARKALSYHEQQILHVSKSDEEYHQAMMAHYRLLLERWDEAS
277164	GC_00003737	EVERYTHING	Ay302_Ktedo_bin21_contigs	2730	30	31	2	0	0.634493	0.741775	0.683953							PF17653.4	Family of unknown function (DUF5522)	MEEQDDWIIDDNGFYIATRSFLIRRGYCCANQCRNCPYINWRNSPTWEPLPAEAIHMAEVSPNAIKGAQNALRYHEQKLHGSQEGEAYHQAMMTHYRLL
277165	GC_00003737	EVERYTHING	Ay302_Ktedo_bin23_contigs	2677	30	31	2	0	0.634493	0.741775	0.683953							PF17653.4	Family of unknown function (DUF5522)	MEDSADWIIDSNGFYIATRSFLIRRGYCCANQCRNCPYINWRNSLAWEPLPAEAVHASEVSPKAIDGARKALTYHEQQLQNDSQVEEERHQAMIAHYRLLLERWGGSSE
277192	GC_00003737	EVERYTHING	Warr_Ktedo_bin11_contigs	4005	30	31	2	0	0.634493	0.741775	0.683953							PF17653.4	Family of unknown function (DUF5522)	MHTCKETGEELEDQEDWIIDANDFYIATRSLLIRRGFCCANQCRNCPYINWRTSPTWEPLPAAAVLYTDVPPKAIEGVRKALGYHERQREQMSQTEEAYHQAMIAHYRLLLERWEAIVETREQQPPRSGDGEHA
277193	GC_00003737	EVERYTHING	Warr_Ktedo_bin6_contigs	3933	30	31	2	0	0.634493	0.741775	0.683953							PF17653.4	Family of unknown function (DUF5522)	MEEQDDWIIDANGFYVATRSFLMRRGYCCANQCRNCPYINWRNSLTWEPLPAEAVQFAEVSPKSVEGARKALAYHEQQVRVQSGGQVEDERHRAMIAHYCLLLERWEEDGE
277254	GC_00003739	EVERYTHING	Warr_Ktedo_bin11_contigs	2342	28	31	2	0	0.731415	0.733951	0.732681									MHVVDNTSNEPVVAFMLARYPKRASMSTLAHLGLDRWPLLRTPGLRFWRLLGVGQGRSFNPHADLQRSALFTVWDSYAALKQFEAQSSLLRSIQQRALEVWTVHMRPIRWHGKWGGSDPFAGMLPEAPPEDGPWAILTRATIHPLKVRAFLRAVPPVSASLLQQPALINSVGVGEAPLIYQATFSLWRSLPDMTSFAYGPAPHVEVVRRTRSERWYTEELFARFRPIASIGTWDGINPLQG
277255	GC_00003739	EVERYTHING	Warr_Ktedo_bin6_contigs	1369	28	31	2	0	0.731415	0.733951	0.732681									MPDNFPLAAFTLAHYPKAGSLAAMAHLGIDRWLLAHTSGLRFWRLFGVGKGRVFDPRADLQRTALFTVWDSSISLKQFENSSRVMRSMRDRADEVWTVHLLPVSWHGRWGGRDPFAGISPALPSEPGPWVILTRASIRLSKVSAFLKAVPAVSQQLLQQAEFINSVGVGEAPLLYQATISLWRTLPAVTTFAYGPASHSDVIRRTRREQWYREELFARFKPLDSWGMWDGIDPFR
277318	GC_00003742	EVERYTHING	Ay302_Ktedo_bin21_contigs	441	9	31	11	0	0.720661	0.636867	0.676178							PF13649.9	Methyltransferase domain	MGGLLPEQPEQTITHLHDVLDIGCGPGGWVLEMAYANANMHATGLDISQGMIDYANTLARANGLDNAHFHVANAVDPLGFPDASFDLVNARQLEWLWPAAAWPALLKEMVRVSRTGGTISPHER
277319	GC_00003742	EVERYTHING	Ay302_Ktedo_bin21_contigs	440	9	31	11	0	0.720661	0.636867	0.676178									MDFSAGSEFYHAMTQQWVIVFELVEPFLLGTGVTTKPELDRLRHQFSIEMLEDSFRGILYTLTAWGEKP
277320	GC_00003742	EVERYTHING	Ay302_Ktedo_bin21_contigs	438	9	31	11	0	0.720661	0.636867	0.676178									MTQQWVIVYEVVEPFLLATGVATKPEIERLRHQYSMEMLEDSFHAILYMLTAWGEKP
277321	GC_00003742	EVERYTHING	Ay302_Ktedo_bin21_contigs	439	9	31	11	0	0.720661	0.636867	0.676178							PF13649.9	Methyltransferase domain	MAPYEPQRTRNFYLLGDSQAEMVQLIKTDELFTKAMGGLLPEQPEQTIEELHDVLDIGCGPGGWVLEMAYANADLQARGLDISQGMIDYANSLARANGLDNAHFHVANAIDPLGFPDASFDLVNARQLEGAIPAAAWPALIKEMVRVSRKLAASIRLYER
277322	GC_00003742	EVERYTHING	Ay302_Ktedo_bin21_contigs	436	9	31	11	0	0.720661	0.636867	0.676178							PF13649.9	Methyltransferase domain	MATYEPERTRNFYLLGDSQAEMVQLIATDQLLTKAIGGLLPEQPEQAGAHLHDIVDIGCGPGGWVLEMAYAYPQMQARGVDISPGMIAYATSLARANGLDNAHFHVANAIDPLDFPDASFDLVNARALEGAIPIAGWLPMIKEMVRVSRPGGTIRLTSMEWGGVTNSTAYQTILRLAISGYKRAGLSHVPDERMIGATVMLRRYLRDAGCVNIQERPSIMDFSAGAEFYQSMTQQWVIVFELIEPFLLGTGVITKAELDRLRRQWSIDMLEDSFHAILYMLTAWGQKP
277323	GC_00003742	EVERYTHING	Ay302_Ktedo_bin21_contigs	449	9	31	11	0	0.720661	0.636867	0.676178							PF13649.9	Methyltransferase domain	MTTYDPSASGNYYILGDTDAETVHLVQADKYFNRSIGGLLPEQPEPVLSRINRVLDIACGPGGWVLELAQAYPHIQVTGLDISQKMIGYATVQAHASGLDNAQFRVASAIDPLDFPDNSFDLVNTRHIEEVIPVAVFPALLKEMFRVTRPGGIIRITGSEWGVTNSFAFEQLMRLVLRAARITGLDFSPDGRNASITPHLSRFPRDAGCMNVQERPSFMDFSAGSEFYHEGYPLWTVSFELIEPFFLATGVTTKQELEQLRHQLSIEMLEDSFRGIIYTLTAWGQKPSID
277324	GC_00003742	EVERYTHING	Ay302_Ktedo_bin21_contigs	447	9	31	11	0	0.720661	0.636867	0.676178							PF13649.9	Methyltransferase domain	MLEMAYANANMQVRGLDISQGMIDYANTLARANGLDNAHFHVANAVDPLGFPDASFDLVNARQLEGAIPAAAWPGLLKEMVRVSRAGGTIRLTSVEWEGVTNSAAYQTLQWLMIRGMHRTGLNLIPDERMYGATMMLSRYLRDAGCVTIQERPSVMDFSAGAEYYAMTQQWLIVAEVVEPFLIGTGVTTKQDHERLKRQLSLELLEGSLRGILYMLTAWGQKP
277325	GC_00003742	EVERYTHING	Ay302_Ktedo_bin21_contigs	442	9	31	11	0	0.720661	0.636867	0.676178									MAPYEPERTRNFYLLGDTQAEMVQPDQDRPVVHESHGRAAARAA
277326	GC_00003742	EVERYTHING	Ay302_Ktedo_bin21_contigs	445	9	31	11	0	0.720661	0.636867	0.676178									MGTYDPSQTGNYYNLGESNAEMVHLIIQDRNFNTSMGGLFPEQPQEFIPRIHYVLDVACGPGGGHSN
277327	GC_00003742	EVERYTHING	Ay302_Ktedo_bin23_contigs	1319	9	31	11	0	0.720661	0.636867	0.676178							PF13649.9	Methyltransferase domain	MAPYEPERTRNFYLLGDTQAEMVQLIKTDQLFTKAMGGLLPEQPEQTITHLHDVLDIGCGPGGWVLEMAYANANMQARGLDISQGMIDYANTLARANGLDNAHFHVANAVDPLGFPDASFDLVNARQLEWLWPAAAWPALLKEMVRVSRAGGTIRITSVEWGGVTNSAAFQTT
277328	GC_00003742	EVERYTHING	Ay302_Ktedo_bin23_contigs	1317	9	31	11	0	0.720661	0.636867	0.676178							PF13649.9	Methyltransferase domain	MAPYEPQRTRNFYLLGDSQAEMVQLIKTDELFTKAMGGLLPEQPEQAIEELHDVLDIGCGPGGWVLEMAYANADLQARGLDISQGMIDYANSLARANGLDNAHFHVANAIDPLGFPDASFDLVNARQLEGAIPAAAWPSLIKEMVRVSRAGGTIRLTSVEWGGVTNSAAFQTIQGLMIRATKRTGLNLIPDERMSGATAMLNRYLRDAGCVTIQERPSIMDFSAGSEFYQSMTQQWVIVYEVVEPFLLGTGVTTKPELDRLRHQFSIEMLEDSFRAIFYMLTVWGEKP
277329	GC_00003742	EVERYTHING	Ay302_Ktedo_bin23_contigs	1329	9	31	11	0	0.720661	0.636867	0.676178							PF13649.9	Methyltransferase domain	MAPYEPERTRNFYLLGDTQAEMVQLIKTDQLFTKAMGGLLPEQPEQTITHLHDVLDIGCGPGGWVLEMAYANANMHATGLDISQGMIDYANTLARANGLDNAHFHVANAVDPLGFPDASFDLVNARQLEGLRDWPQRHGLRLIKEMVRVSRTGGTIRLTSVEWGGVTNSAAFQTLQKLLIRGANEELGLNHMVPDERMRRYRDAEPVPARCRLCEHPGATQHHGFPRPARNSIMHG
277330	GC_00003742	EVERYTHING	Ay302_Ktedo_bin23_contigs	1325	9	31	11	0	0.720661	0.636867	0.676178							PF13649.9	Methyltransferase domain	MAPYEPERTRNFYLLGDTQAEMVQLIKTDQLFTKAMGGLLPEQPEQAITHLHDVLDIGCGPGGWVLEMAYANADLQARGLDISQGMIDYANTLARANGLDNAHFHVANAMDPLDFPDASFDLVNARQIEGAIPIAAWPPMIKEMVRVTRSGGIIRLTSVEWGGVTNSTAYQTLHGLMIRGFRKAGLSHIPDERMIGATVMLNRYLRDAGCVNIQERPSIMDFSAGAEFYHDMTQQWVIVFELVEPFLLGTGVTTKPELDSLRHQWSIEMLEDSFRGILYMLTVWGEKPYAISLFSALSKIGRGADSPTIEQDRNELDKELCYGTL
277331	GC_00003742	EVERYTHING	Ay302_Ktedo_bin23_contigs	1333	9	31	11	0	0.720661	0.636867	0.676178							PF13649.9	Methyltransferase domain	MATYEPERTRNFYLLGDSQAEMVQLIETDRHFTKAMGGLLPEQPEQAITHLHDVLDIGCGPGGWVLEMAYANADLHATGLDISQGMINYADALAHANGLDNAHFHVANAVDPLGFPDASFDLVNARQLEGVIPTAAWPSLIKEMMRVGRAGGIIRLSSVEWGGVTNSAAYQMLMRADDSWNDESQTRPHSR
277332	GC_00003742	EVERYTHING	Ay302_Ktedo_bin23_contigs	1322	9	31	11	0	0.720661	0.636867	0.676178							PF13649.9	Methyltransferase domain	MGTYDPSQTGNYYILGESNAEMVHLIIQDRNFNTSMGGLFPEQPQEFIPRIHYVLDVACGPGGWALELAQAYPHMQVTGIDISAGMIDYAHILARASGLDNVSFRVGNITEPLGFPDDSFDLVNARHIEEVIPVTAFPPLFKEMFRVTRPGGTIRITGSEWGVTNSFAYETLMRQLLRASRIVGLDFSADGRNIGISPWLSRFLHDAGCVNIQERPSFLDFSAGAQLHDSGYRDLTLAFELMRPFLVGVGVTVPQESEHLNQRLSLEMLEDSFRGIVYTLTAWGQKPEATHYEEGI
277333	GC_00003742	EVERYTHING	Ay302_Ktedo_bin23_contigs	1328	9	31	11	0	0.720661	0.636867	0.676178							PF13649.9	Methyltransferase domain	MLEMAYANADLQARGLDISQGMIDYANTLAHANGLDNAHFHVANAIDPLDFPDASFDLVNARQLEGVIPAAVWPALLKEMMRVSRAGGTIRLTSVEWGVGVTNSAAYQTIQRLMILWNEEDRSTSFPMSV
277334	GC_00003742	EVERYTHING	Ay302_Ktedo_bin23_contigs	1324	9	31	11	0	0.720661	0.636867	0.676178							PF13847.9	Methyltransferase domain	MNPSGRGIFICLEILQAEMVQLIETDRHFTKAMGGLLPEQPEQAITHLHDVLDIGCGPGGWVLEMAYANATMQVTGLDISQGMINYANTLARANGLDNAAFPRG
277335	GC_00003742	EVERYTHING	Ay302_Ktedo_bin23_contigs	2439	9	31	11	0	0.720661	0.636867	0.676178							PF13649.9	Methyltransferase domain	MTPSSESSQSENTYILGHTAAEKARLIEQDRHFTQAMGGLLPEQSHLASTHRVLDVACGPGGWALELAQAYPHLEVVGFDIDDGMIDYANAQARASGLDNVSFRVMNALEPLDFPDGFFDLVNARFLVGFLTQNQWPAVIGELLRVCRSGGIVRATESEWGGTSSPSYEQSLNFTILAQQRVGQGFSVDGRHVGITLHVRHFLLQAGCMDVQEVAYALDFSAGTSMQKPVCDDLWIAQKLLQPFHVGTGVATQEEVDRLYEQIAAEMLSDDFYGTLYLLTAWGSKP
277336	GC_00003742	EVERYTHING	Ay302_Ktedo_bin23_contigs	1318	9	31	11	0	0.720661	0.636867	0.676178									MLSRYLRDAGCVNIQERPSIMDFSARSEFYHAMTQQWVIVFELVEPLLLGTGVTTKPELDRLRHQFSIEMLEDSFRGILYTLTAWG
277337	GC_00003742	EVERYTHING	Ay302_Ktedo_bin23_contigs	1327	9	31	11	0	0.720661	0.636867	0.676178									MSGATAVVLSRYLRDAGCVNIQERPSFLDFSAGSEFYQSMTQQWVIVWEVVEPFLLGTGVTTKPENRPPAASILDRDAGR
277349	GC_00003743	EVERYTHING	Ay302_Ktedo_bin21_contigs	3171	29	31	2	0	0.669654	0.835891	0.743595							PF13847.9	Methyltransferase domain	MTTENTSQPLDLNEETRHIWDQNAAFWDEKMGDGNDFQRILVAPASERLLNLQPGETVLEIACGNGVFARRMAQLGVHVIATDFSEQLLERARARTTEHTDRVEYRLLDATREEQIIALGKQRFDAAVCNQAIMDMAEINPLMRGIRQVVKPAGRFVFSLPHPCFNHNGITRCAEDATINGEVVTTYSIKVAKYLHSRPEKGVAMFGQPVPHYYFDRPLHVLFNACFRAGLMLDGLEEPVFNYPQDGSKIGSMPISWAHYNEIPPELVVRLRIPD
277350	GC_00003743	EVERYTHING	Ay302_Ktedo_bin21_contigs	3174	29	31	2	0	0.669654	0.835891	0.743595							PF13649.9	Methyltransferase domain	MATENTSQPLDLNEETRHIWDQNAAFWDERMGDGNDFQRILVAPASERLLNLQPGETVLEIACGNGVFARRMAQLGVHVIATDFSEQLLERARARTTEHADRIEYHFLDATREEQIIALGKQRFDAAXXXXASVAPKTSNVPSKPNYTSIPASSAFPSPTL
277351	GC_00003743	EVERYTHING	Ay304_Ktedo_bin1_contigs	103	29	31	2	0	0.669654	0.835891	0.743595							PF08241.15	Methyltransferase domain	MAALTTGDGWRITLQDFDVLNQEVQDIWNQNAAFWDEQMGEDGNVWHRELIRPAVERLLKLKPRELVLDVACGNGLFSRHMTHVGVQVVATDFSEKLVDLARARTTEHAEHIEYRVIDATNEEQLLTLGKRRFDAAVCNMAIMAMSSITPLLSALSQLLKVNGRFVFSIPHPCFNNGSTLVAEQQDNEGDFSITYAVKVAKYLGGTPKKGVAIIGQPAKQYYFDRPLHVLFNACFDVGFVLDGLEEPAFEKPKESKLALKWSIMPEVPPILAARLRLTT
277352	GC_00003743	EVERYTHING	DC_MAG_00013_contigs	1875	29	31	2	0	0.669654	0.835891	0.743595							PF08241.15	Methyltransferase domain	MAALATGNGWTITLQDFDALNQEVQDIWNQNAAFWDEQMGEEGNTWHKELIRPAVERLLKLKPGELVLDVACGNGLFSRHMAHLGAQVVATDFSEKLIELAKARTTKHAERIEYRVIDATNEEQLLTLGKRRFDAAVCNMAIMDMSSITPLLSALSQLLKANGRFVFSIPHPCFNNGSTLVAEQQDKEGEFITTYAVKVAKYLGGTPKKGVAIIGQPAKQYYFDRPLHVLFNACFDVGFVLDGLEEPAFEKPKESKLALKWSDLREIPPILAARLRLTTHVLPQ
277379	GC_00003743	EVERYTHING	Warr_Ktedo_bin11_contigs	2318	29	31	2	0	0.669654	0.835891	0.743595							PF08241.15	Methyltransferase domain	MLPDSKIRTETKMTTEHNTQDFAALNEEVKAIWNQNAEFWDGKMGDGNDFQRILVGPSTERLLNLQPGEQVLEIGCGNGVFARRMAQLGVHVLATDFSEEFIERARARTTNHIEYRIVDATKEEELLALGTRRFDAATCNMALMDMAEIDPLMRAMSQVIKVGGRFVFSLMHPCFNTMGVTMTLEEEDKEGELILTRAVKVSKYLGTGVQKGLGIIGQPAPQYYFLRPLHVILNACFKAGLVMDGIEEPAFNHPHDGSNSSRPLSWTYYTEIPPVLAVRMRIQ
277380	GC_00003744	EVERYTHING	DC_MAG_00010_contigs	3315	30	31	2	0	0.632169	0.78695	0.701119	K00563	23S rRNA (guanine745-N1)-methyltransferase [EC:2.1.1.187]							MSLSHIHSLVCPICATPFILTERVLKCANGHTFDIARKGYVNLLLKKAAGDTREMLLARQNIFAQGHFLVLSDAVNETCVCLAFRRPEQV
277411	GC_00003745	EVERYTHING	Ay302_Ktedo_bin21_contigs	3181	31	31	1	0	0.730486	0.861281	0.79051	K19221	cob(I)alamin adenosyltransferase [EC:2.5.1.17]	M00122	Cobalamin biosynthesis, cobyrinate a,c-diamide => cobalamin	M00122	Pathway modules; Metabolism of cofactors and vitamins; Cofactor and vitamin metabolism	PF02572.18	ATP:corrinoid adenosyltransferase BtuR/CobO/CobP	MLQFIKARTANWGEEKAARKIGLEMIPLGDGFTWLSKDIEQDKALARQGWEMCREKILSGNYDLIVLDEMTYVLKYGWLSWEEVQDTLDQRPAGMHIVVTGRYAPPELVEYADLVSEIVEVKHPYQAGVKAQKGIEF
277412	GC_00003745	EVERYTHING	Ay302_Ktedo_bin23_contigs	4265	31	31	1	0	0.730486	0.861281	0.79051	K19221	cob(I)alamin adenosyltransferase [EC:2.5.1.17]	M00122	Cobalamin biosynthesis, cobyrinate a,c-diamide => cobalamin	M00122	Pathway modules; Metabolism of cofactors and vitamins; Cofactor and vitamin metabolism	PF02572.18	ATP:corrinoid adenosyltransferase BtuR/CobO/CobP	MPDKEEGGGKLTPLQRDMASEPNDERDESAEEEDPEEDPTLSEEERLARQRAGHEARRKRAKTAVKKGLVIVNTGKGKGKTTAAMGLLLRAWGQGLRVCMLQFIKARTANWGEEKAARKIGIEMIPLGDGFTWLSKNIENDKALARQGWELCRQKILSGSYDLVVLDEMTYVLKYGWLSWEEIQDTFDQRPAWMHVVVTGRYAPAELIEYADLVSEIVEVKHPYQAGIKAQKGIEF
277441	GC_00003745	EVERYTHING	Warr_Ktedo_bin11_contigs	4543	31	31	1	0	0.730486	0.861281	0.79051	K19221	cob(I)alamin adenosyltransferase [EC:2.5.1.17]	M00122	Cobalamin biosynthesis, cobyrinate a,c-diamide => cobalamin	M00122	Pathway modules; Metabolism of cofactors and vitamins; Cofactor and vitamin metabolism	PF02572.18	ATP:corrinoid adenosyltransferase BtuR/CobO/CobP	MNEETSEQDILPTENASGEIEELTEEGRARIRKEQAEARAKRAPRKGLVIVNTGDGKGKTSAALGVLMRSWGQDMRGVMLQFLKSKTGKWGEVRAAQRMGIEIIPLGQGFTWTSENLEQDRALAQSCWQQCRERIESGNYDVVIMDELTYALNYHWLDLEEVLTVLRQRDPMLHIIITGRDAPQALIDFADMVTEMREIKHPYKTQGILAQKGIEF
277442	GC_00003746	EVERYTHING	Ay302_Ktedo_bin21_contigs	3878	27	31	3	0	0.67386	0.834445	0.745604	K20331	toxoflavin synthase [EC:2.1.1.349]					PF08241.15	Methyltransferase domain	MSQANYDEIADWYHESIQAGAQLLYLNLMLPHLFEIIDDVKGKNICDLACGQGVLARELARRGAQVVGVDLSTRMLEIARHEEEVERLGITYLQDNVHTLATLADTTFDGVLCNLALMDIPNLSQTFQSVRRVLHPRGWFVCSIVHPCFFPPRSKWGNAADATIYREVRGYFEEILWYSNNPHGVRGKVGAYHRMLSTYLNAVIDAGLTLERLLELQGTGEIAERIPGYREVPVIMIVRCRKLSCTE
277443	GC_00003746	EVERYTHING	DC_MAG_00010_contigs	2058	27	31	3	0	0.67386	0.834445	0.745604	K20331	toxoflavin synthase [EC:2.1.1.349]					PF08241.15	Methyltransferase domain	MTEASYNDIAEWYDQFLQERPVYSEVILPNVLELVGTFRGENICDLACGQGWVARELARRGAQVTGLDLAPQLLALARRYEEQEPLGIVYYQGDAQRADPLPDYSFTGCVCVMALINIPDLQAVFQTVQRILKPGGWFVFAITHPCFEMPYAQWTLLPDPEHTIARVVTGYFDERYWLSTNPNGIRGHVGDYHRMLSTYLNALSTAGFMLERMIEPHPSARQAELVPGNREIPTLLLIRARVV
277444	GC_00003746	EVERYTHING	DC_MAG_00010_contigs	3682	27	31	3	0	0.67386	0.834445	0.745604	K20331	toxoflavin synthase [EC:2.1.1.349]					PF08241.15	Methyltransferase domain	MTQASYNDIAQWYDQFLRERPVYTEVILPNLLTLVGEIKGEVICDLACGQGWVARELARRGAQVIGLDLAPNLLALAQRSEEQEPLGIGYIQGDAELAEGLNDHQFTGCVCVLALITIADLQATFQSVRRILKPGGWLVFAIPHPCFEPPHARWTSLPDPEHPLGRIVTGYFDERQWFSSNPDGVRSRVGDYHRMLSTYLNQLAAAGFTLERTLEPGPSAKQAERVPGNREVPTLLLIRAHLSDG
277472	GC_00003746	EVERYTHING	Warr_Ktedo_bin11_contigs	2910	27	31	3	0	0.67386	0.834445	0.745604	K20331	toxoflavin synthase [EC:2.1.1.349]					PF08241.15	Methyltransferase domain	MTQASYNDIAQWYDQFLRERPVYTEVILPNLLALVGEVEGEVICDLACGQGWVARALARRGAQVTGLDLAPNLVAIARRYEAQEPLGIVYVQGDAQRAEPLSDSQFTGCVCVMALINIPDLQATIQSVRRILKPGGWFVFAITHPCFETPHAQWTPLPDPEHALARVVTGYFDERQWFSSNPNGVRSRVGDYHRMLSTYLNTLSAAGFVLEHTLEPEPSARQAERVPGNREIPTLLLIRAYLSDNRQIEKGSKG
277504	GC_00003748	EVERYTHING	DC_MAG_00013_contigs	3165	30	31	2	0	0.694108	0.79993	0.743272	K09137	uncharacterized protein					PF02641.18	Uncharacterized ACR, COG1993	MKQEMTTRSYQSKGGKRLRLFIGEAEVWQGKPLYQVVVEHARQHGIRGATVLRGIEGFGPEHHLSTERLPDIAENLPLIIEMVDSDERIEMLLPVLDRLMQRGMITVSPVEIILTEERAER
277532	GC_00003748	EVERYTHING	Warr_Ktedo_bin11_contigs	3396	30	31	2	0	0.694108	0.79993	0.743272	K09137	uncharacterized protein					PF02641.18	Uncharacterized ACR, COG1993	MTRERYAPRQGKRIRIFIGEAQEWQGKPLYRALLEQVQQHGARGATVLRGIEGFGPEHHLSSERLPDISENLPLIIEIVESEDRVNALLPVLDQLVQRGTITVAPVEIVYGGEA
277533	GC_00003748	EVERYTHING	Warr_Ktedo_bin11_contigs	4447	30	31	2	0	0.694108	0.79993	0.743272	K09137	uncharacterized protein					PF02641.18	Uncharacterized ACR, COG1993	MTTRQTTPIPGKRIRIFVGEAQEWRGKPLYRALVEVAEQHDVLVATVLHGIEGFGPEHLLSTERLPDISENLPMIVEIIDEEAQVEALLPLLDHMVQQGTITVASVEMLVRKRSALW
277534	GC_00003748	EVERYTHING	Warr_Ktedo_bin6_contigs	1703	30	31	2	0	0.694108	0.79993	0.743272	K09137	uncharacterized protein					PF02641.18	Uncharacterized ACR, COG1993	MGKRIRIFIGEAEEWQGKPLYRALLERVQQQGATGATVFRGIEGFGPEHHLSTERLPDIAENLPLIIDIVESVERIEALLPILDRMVQRGMITVAPVEIIYRGEAQ
277535	GC_00003749	EVERYTHING	Ay302_Ktedo_bin21_contigs	4762	21	31	4	0	0.531308	0.651322	0.585225									MDTQDLQAVIEQPAALPDVLLTFEGNLVGDLLFETQGQAGALPLLEFTLDQLFQRRDGQWLTQKAYQEIGGVRGALAKHAESTYASLPSDEHRRLARALFLRLIDAG
277536	GC_00003749	EVERYTHING	Ay304_Ktedo_bin1_contigs	4544	21	31	4	0	0.531308	0.651322	0.585225	K12132	eukaryotic-like serine/threonine-protein kinase [EC:2.7.11.1]					PF00069.28	Protein kinase domain	MVDRVGQQFGNYRLVQMLGRGGQAEVYLGEHCYLKSLAALKFLHTALSDDQVARFLEEARTLVRLKHTHIVRVLDFLVEQGTAVLIMDYAPEGVLRNRHPAGSRLSLATIVTYVQQVAAALQYAHTRDVIHRDVKPDNLLLGSDQQILLGDFGLAVLTPSPDLLSTQEMAGTVPYMAPEQFQGKPCFASDQYALGVIVYEWLCGERPFAGTPWQTMQQHLSAALPPLREKNVVVPEAVEAVLRKALSKNPRDRYASVQSFARALARAAEEIAHDPLNTITAAPLAQQVMLTASPADESFAARLKADLQTRGVWLWQPSSADMLEQSKQQEAIRQAMRTASLVLVVLSPQTRSSRIVNEHIRLAKLYERYLIFVWAGGEELVTLLPVAQTWGKLGATDVIDARRASYEKAVEEIVVWLQGEDMSVSTVPALTYVEPAGGEARNPYKALRAFTADDAADFFGRDALIQQLVDSLQGMFSTETHATSATRLLSVMGASGSGKSSVVLAGLLPRLQEGALPYSQEWLYLKPMVPASHPVESLVLTLAAHMPERSLTSIHEDLQDDAARGLHLLAAHLAARPGVKVVLLVDQFEELFTQTIAEEERQRFIDLLVTAVTEPRGPLLVLLTLRADFYDRVLSYPALFRLLQEHQHVLLPMDLQDLRAVIEQPAALPNAQLSFEGNLVGDLLFEAQGQAGALPMLEFTLDQLFQRRRGHLLTLQAYHEIGGVKGALAQQAESTYLSLPSDEHRRLTRALFLRLLDPGLSEQDTKRRRAALAELSLPDVTQTSIMHAVADSFIAARLLTANETAGTTTIEVSHEALIREWPRLALWLREGRDDIRLQQAISEDVATWEQRGRPNDRLYRGSQLQEAKAWAKRNISSESEIAFLRNSSTLRMRSVASIIVVVVLLLSTAGVAGWLFFLLPSTQVTNLDDAGSGSLRQIINTANAGSTITFDSRLSGTIILKSGNLILSKNLTIRGPGADKLAISSGSRGFAIQVDATASVSISRLAFKNSIVKGIGSNSPESSITNLGTLTLTDCTVSGNTAGGHLYITGNSTSEGQGGGIFNSGTLTLTRSTVSGNTAAGAINNEDNTLSNGGVGGGIYNIGTLTLKDSTVSDNTAAQGKNSRASILGSAGGGIYNAGTLTIITSTVSDNRAYGGKNIGEGSSTISSKGGGIVNYGKQLTLIKSTISDNIAYGGEGSNGGAYGGGIFSTSMLVVTDSMISHNTASGSGSRSGGHGGGMYNWGGILAISNSTISNNTTSGGSVGDDNVVDPIGFIDSGGGSGGGGIANSIDPSGSNGYKAGTFVLTNSTITDNTSASSGGGIVNWGSQTSITFSTIYGNKAANGGGLAIENGRGDVALKSEPGAFQQGSVASQVQMRNSIVAANQAPTGPDIAGVLTSDGYNLIQDIAGTQVTPNPSDVSVNSFTDLKIDPQLSGPSPQTHALLSGSPAIDRIPLAACLTDGITTDERGSKRPDDNETGCDIGAYESTN
277537	GC_00003749	EVERYTHING	Ay304_Ktedo_bin1_contigs	1182	21	31	4	0	0.531308	0.651322	0.585225									MSESIDRSLVRIHTKDGSVAGAGFLVGERHILTCAHVIARALGLADDVVDPSLSTVRLDFPRLALHTLLTARVVFWCPVQGDGRGDIAALELLDEPPVGAQAVHFAPADQVWEHPFRALGFPSGHDDGVWATGRLLGRQGANWIQLEDIKVPGFAIMSGFSGGPVWDEQLQGVVGMNVAASQPTTIKTAFVIPYDVLLAAWPDLASRNPYKGLEAFTEHDSHDFFGRDDLVEQLVKKMETTLACEQQGQQLARLLAVLGISGSGKSSVVMAGLLPCLRRDRIPNSKEWVCLDPIVPGPHPLEALAGSLAKRFSAKTTASLRDELKSGSTRGLHLLASDLVEASQQRVLLIVDQFEEVFTLTTNKEERRKFFELLVTAVTELRGPLFVILTLRADFYERLMRDYPELYQLIDAARVSVLPMERNDLRKVIEQPAKLLDVQLTFSPGLVDELLSAMLGQSGALPLLEFTLDQLVQRRNGRQLTLQAYNEMGGVEGALSKHAEETYQKLPSDEHHQMARDVFLRLIEPGTTEQETTRRRAARSEFEQPDPMQTQPMYERLKAFSKALLLRISKRGTTHPRATPSKVGQTNLMQTQQMEETLEAFIKARLLTAKRINGETTIEVSHEALIREWKRLAEWLREARDDILFQQSLSEDVVEWEQRNRPRDRLYRGVQLKEAQAWAKRNRPSKQEGTFLRASADQRLLSLMSLIVVVLLLVSSMGIAGWYVFLQPQPTLVTTRQDDNEVGSLRWCINNARSGSTISFAASVRGIMVLTGGELTFAGGKQLTIVGPGAKQLTISGGNLNAIIHVSEGAKVNLSDLSFKNSETVINAFLFNEGTLTMTNSIVSGNKTVAGAASYGGGIQNRGTLTVTNSTISNNSSSGGGNSQGGGIYNGGTLTVIHSIISNNSSSANGSAVGGGIENQSTGSAMVTSSTFSDNTASGKQSGQGGGIDNAGKLTVINSTFSHNMAGGTNSFGGGIDNYSTGSVMVTSSTFSDNTASGKQSGQGGGITNGGKLTVVTSTFSNNTASGSSRDGYGGGIDNYNTGSVMVTSSTFSDNTASGKQSGQGGGIDNGGKLTVITSTFSNNTASGSRGFGGGILSLGKSSSAIIRFCTIYGNTSNAGGGIWVDPTASDHMTISSSIVAANGAPGSPDIGGALRSDGYNLVTSFAGADGLNASTDKQVKLADLKIDTTLRSNGGPTQTLALLQGSSAIDAVPVQVCSITVTDVVSGKSVTINTDQRGMPRPDASENACDVGAYESSY
277538	GC_00003749	EVERYTHING	Ay304_Ktedo_bin1_contigs	1672	21	31	4	0	0.531308	0.651322	0.585225							PF13365.9	Trypsin-like peptidase domain	MDMEAAIRGSVVRIYIGNNEIGKDEIESRRPVAGAGFLVGERHILTCAHVIARALGLPDDMVDQPSSTIDLDFSQLPAPTQLTAKVVCWCPMQPDGRDGDIAGLELLDDPPTDAKAVRFASAGRVRDHHFHTFGFPEGLNNGFWVTGCFSGRQGNNWIQLGRDEGRPGSPSLAVQPGFSGGPVWDEELQGVVGMIVACVRPADIGAAFAIPSDVLAVVWPDGISRNPYKGLGAFTEDGSRDFFGRDDLVEQLLKKMETAITREQQGGQHQPKPARLLTVLGSSGSGKSSAVMAGLLPRLRNGEVSNSKEWVYLDPIVPKAPLTALAVSLAKHLPASAVASLYDEPVSVPARRLHMLACQLLAAPQQKVLLIVDQFEQVFTLQTDEGKRRKFFELLVTAMMEPGGPLFVILTLRADFYDRLKRDYPELCQLVDHHHICVLPMQGNDLRKVIEQPANLPDVRLTFVPELVDELLFAMLGQSGALPLLELILDQLVRRCSGRQLTLQAYEKMRGVKGVLAEYAEKTYRDLPSDEHRHMACRMFLRLIKPGITEQEDTCHRVARSEFNLPDPVPTQSMLERLKTLITARLPRTSLQESACRRATDSQPEQRQLMEETLERFIKARLLTINQINDETIVEVSHEALIQKWKCLLTERLDKDKARNDNIFQHSLSEQVKEWERRKQPKDWLYRGVQLKEARAWVDRDNRPSEMESIFLRASQRQEKLKFMIPIVAVVVGLLISLLGIVAWTTIFQPKPTLVTTLQDTSDTQVGSLRWCINNAPSGSTISFAPGLKGTIKLTEGDLTITPGKQLTIAGPGANQLAISGGGDLNATIHVSRRAKVTISGLSLRNSETIDDAFLFNEGTLTLKDTIISGNKTTSDGTGLGGGIYNSSTGTLMVTDSTFSDNSVSGKQDGQGGAIENGGHLTVIHSIFSNNSASSSTSNGFGGGIHNSSTGTLMVTGNSTFSYNSASGKQNGQGGGIENEGKLTVVASKFSYNTASASGSFGGGIDNHSTGSVMVTSSTFSNNSANGRQDGQGGGIDNEGKLTVVTSTLSNNKASGSSSYGGGFLSIEGSSSVVIRFCTVYGNTSGSGGGGIWVDPTASGHMTISSSIVAANSAEGGPDIAGTLNSDGYNLIGNIAGAEGLNASTDKQVKLADLKVDSTLRNNGGSTQTLALLQGSLAIDAVPAQACSITIPDVVSGKSVTIRTDQRGMPRPDESEDACDVGAYESAY
277539	GC_00003749	EVERYTHING	DC_MAG_00010_contigs	1402	21	31	4	0	0.531308	0.651322	0.585225	K12132	eukaryotic-like serine/threonine-protein kinase [EC:2.7.11.1]					PF00069.28	Protein kinase domain	MVNRTGQQLGNYRFVRRLGFGASADVYLGEHLYLKSYAALKILHTILKEEDVARFLSEAQTLVGLRHPNIVRVLEFIFEQETPVLVIDYAPGGTARQRYQPGSRLPLATTVAYVQQVADALQYAHNHNIIHRDVKPDNILFDSDQHILLSDFGLALLTPSHELLSTQEFAGTIPYMAPEQLEGKPTFATDQYALGIVTYEWLCGIYPFQGSALAIINQHINAPPPSLREKRPDLPAEVEKVVLKALAKNPQQRYTSIQAFAGALARASQQNAVVLDDDTQPLTALKITPSLSSTTETTLSRYKPQTPRRIFLITAPADEPFAARLRANLEARGVVVTGTQEAGMLDQENALREVVGNANAILVIISPNTRSSRSVKEQLRIAGMYQQRMVFVRAAGGDFAAELPEAWGRTAMIDLIDARGTRFMTAIDEIMTFLKEVIPVTSPDVPTLPLSPAEPRNPFKGLLAFSESDAADFFGRDALILEMAETLEAMLASERSAAPGSRLLTVIGPSGSGKSSTVKAGLLPELRKSALPDSEKWVYLEPIVPGQRPLESLVLALAPRLPGRSLRSIRMDLDDDSARGLHLLATQLIKQSGAKVVLTIDQFEELFTQAIPEEERLQFIDLLVTAATEPGGPLIILLTLRADFYDRPMQYPPLSVLIEAHQTSVRPMNPHELRAIIERPALLPDVQVIFEDNLVGDMLFETQGQIGALPLLEFTLDQLFRLREDRRLTRRAYRQIGGVKGALAKHAESTYASLPSEEHRRLARALFLRLIDPGVSEQDTTRRRAPLSELSLPDPQQTAMLRGVAADFVAARLLTTNEIEGIITIEVSHEALIREWARLAEWLREAREEILLQQAISVDAREWMQHDKDENRLYRGDQLAEAQAWSARNVANTDEMAFLKAAVAEHKRQEAAEQSRQAREVKLKRQTVNRLRGLVVILTLFLVASIVFASVIGVYLQQNILLRQQAVTERDLAISRALVVDATNALDTNQLDLALLLSVKASQIVDNYETRSTLLASLEKNPQIVKMLHAGVRDIKMLAFSHDPKSHLLVAADINGVSVWDTQKQTPPRPLALKNGPTSIGSAALSVDDRTLAISNGDGVWLWDIQKDAQIDKLDGPLAHPRPGHLVPLTSIAISPEGKLIASARCYTYTTDVNALCVETQINLWNIASQPGQPVSSTLVVGSVNSLAFNANSTILAMGTDTDVQLLDTGTGLLLSSSPVNGGANSVAFSPIDSSLLASGGTDQTVHLCSIVTGLLTPETTLQGHTDVVTSVAFSPDGNTLASASMDKTVQLWDVAPGQLFGQAIATLNGDGQAKTQVAFGADNNTLVSAGTGEAFLLWNIASESPIMQRLSNAGGLWGSLFSPDGTLLITGGTEQIFLQDAKTGNLVQTLDMSSFPLRISQNGQRKPVDIIQSLAFSANGAILAAGRNDGTIVLWNMKTRKPVGNPFIYPDLLQRVVLSADGNILAASGHGGTILIWDVSTRASIDSLSFPSPVGLPPPIALSPDGTMLAAGGCGKASNNGACSQGQVLLWNVASGQTGGVSLLGHDSIVKDVAFSPDGTTLASSSQDGIILWNVHTRTQAGPLLSILANATTFSDYYGNLLFSPDGKLLVSYSSPGTPSVFVLWDVVQHQPFAPAFNEADAISGSVAFSPNGQQLATIVNRSGKTIDILWDITVSSWRDHACMIANRDLTSGEWKQFLFGETQNTVCSYTSPTIE
277540	GC_00003749	EVERYTHING	DC_MAG_00013_contigs	2061	21	31	4	0	0.531308	0.651322	0.585225	K12132	eukaryotic-like serine/threonine-protein kinase [EC:2.7.11.1]					PF00069.28	Protein kinase domain	MTDRVGQQFGNYRLVQMLGRGGQAEVYLGEHCYLKSLAALKFLHTALSDDQVARFLEEARTLVRLKHAHIVRVLDFLVERGTPVLIMDYAPEGALRTRHPAGSRLPLATVVAYVQQIAEALQYAHTRDVIHRDVKPDNLLLGSDQQILLGDFGLAVLTPSPDLLSTQQMAGTIPYMAPEQFQGKPCFASDQYALGIIVYEWLCGARPFTGTPWETIQQHLSAPLLPLREKNVAVPEAVEAVLLKVLSKNPRDRYASVQSFARALARAAQGSTHDPLNTVTAAPLVQQVVISASPADESFAARLKADLQARGVSLWQPDAAVTVEQSKQQETIRQAIRTASLVLVVLSPQTRSSRTANEHMRLAKLYERYLIFVWASGEELDALLPVPQTWGKIGAIDVIDARGASYKKALEEIVASLQGEDMSVSTVPLATYVEPVEEPRNPYKGLRAFTRDDAVDFFGRETLIQELVDSLQRMLSAETAAASEARLLSVMGASGSGKSSVMLAGLLPRLQDGALPCSQEWLYLKPMLPATHPIESLALTLAPHMPKRSLAIIREDLQDDAARGLHLLAAHLAARPGVKVVLLVDQFEELFTQTIAEEERQRFIDLLVTAVTEPHGPLLVLLTLRADFYDRLLSYPVLFRLIQGHQHVLLPMDLQDLRAVIEQPAALPDAQLSFAGNLVGDLLFEAQGQAGALPMLEFTLDQLFQKRSGHLLTLQAYHEIGGVKGALAQQAETTYLSLPSDEHRRLARALFLRLLDPGLSEQDTRRRRAALAELSLPDVTQTSIMHAIADSFIAARLLMANETAGTTTIEVSHEALIREWPRLTDWLREGRDDIRLQQAISEDVAAWEQRGQPNDRLYRGSQLAEAKAWAKRSIPSETEAAFLRNSSTLRMRSVATIIIVVLLLLSTAGVAGWLLFLLPSTQVTNLNDAGPGSLRQAINTANAGSTITFDSHLSGTILLRSGNLNISKNLTIRGPGTSKLAISSGSRGFAIQVDATASVSTSHLAFKNSIVKGTGSGSPESFITNLGMLTLTNCIVSGNTSGVGIADVNYTYGDQGGGIFNSGTLTLASSAVFGNIAVGQSNSGNGLGGAGGGIYNLGTLTLKDSTVSDNSAMNATSNASSSLDNGGQGGGIDNLGTLTLINSAVSRNRAYGGKNTTTGFGINVGGSGGGIENEGNQLTIINSTISNNTASEGKGHHTGAHGGGIDNRNGIFIVASSTISHNTASGSDSHNGGYGGGIYNQGNTLTVTNSTISDNSTSGGSVGDEDANSAQDTGDGGGSGGGGIVNSIGANLGGLYKAGRLILTNSTITGNTSSSSGGGIINWGSQATIAFSTIYGNKAANGGGLAIENGRGDVAIKNEPGAFQLEAIASHVQMRNSIVAANHAPTGPDIAGKFTSDGYNLIQDVAGATFTANPSDVSANPSTDLKIDPQLSGQSPQTHVLLPGSPAIDRIPLAACLIDGITTDERGMKRPDDNETACDIGAYESAH
277541	GC_00003749	EVERYTHING	DC_MAG_00013_contigs	3303	21	31	4	0	0.531308	0.651322	0.585225									MSQPIDTSLVRIYRGDGGVAGAGFFIGKRRIFTCAHVIERALGLVGTSSSLLSSEIRLDFPLLAPHTRLTAKVVFWYPMQGDGRGDIAGLELLDDPPVGTQAVHFAPADQVWEHPFRALGFPNGYDGGVWATGRLLGRQGANWIQFEDIKVPGFAVVSGFSGAPVWDEKLQGVVGMIVAFAGPDSAKAAFAIPSTVLVAVWPPPLPLDPRNPYKGLHAFTEHDTRDFFGRESRIDELVEAIKDTLTCEQQGAQPARLLTVFGPSGSGKSSVVMAGLLPRLRGGKVLNSKEWVYLDPIVPGKDPLEALTVALKPHSPDTSFKTLREDLKDDAHKGLHLLARELARKRGSKVVLKVVLLVDQFEEVFTQTTDDEERQRFFELLIAAVTEPGGPLFVILTLRADFYDRLMSYPKVYRLIDDHHVAVLPLEEENLRRVIEQPANLLEVQLTFERGLVDELLFAIRGQSGALPLLEFTLDQLVQRRNGHQLTLQAYHEMGGVEGALSQHVEQTYQNLPSDEHRQMARDVFLRLIEPGTTEQETTRRRAMRSEFEQANPPMQTQSMQENLNAFLKACLPRTSKQETLLGRATHSQFKRTNPMQAQHMEETLDAFIRARLLTTNQNNSRTTIEVSHEVLIREWRRLTEWLREFREDILFQQSLSEDVIGWEQRRRPKDRLYRGVQLKEAQIWAKRNRPSKQEAAFLQASERQRKLNLVGLIAVVLLVFSLAGAALWFVITRPPSPTLVTTLQDNVNGSLRYCINNAPSGSTITFAQGLHGPIKLVGSLVFISGRQLTLRGPGADQITISGGNTDSSIRVSRGAKVSISGLSFKNSEMVTDAFLFNEGTLTVTSSIISNNKTTTTGLISYGGGIENRGILTVSSSTFSNNSSIGDAGLGGGIYNDAAGTLTMNKSTFLGNTARGSVNPQSLGYGGSICNSGKLTVTDSTFSNNTASSTGSQAEGGGIFNDSAGSVMVTSSTFSGNVASGEQDNGRGGGIDNEGTLTVTNTTFSHNAASSRASDALGGGIVNASASTLMVSNSTFSGNSASGKQNGQGGGIDNTGKLTVLASSFSHNAASGDTGLGGGIDNTSDGTLMVSNSTFSGNSAVGKQYGQGGGIDNAGKLAMLTSTVLNNVASGSSSSGGGILSSVEGSSAIIRFCTIYGNTANAGGGIWVDPTGSGHMTVSSSIVAANSAQDGPDISGILNSDGYNLIGNFVGGEVLNASTDKQVQLADLKIDTTLRNDGGPTQTLALLQGSSAIDAVPLQACSITVTDVVSGKSVTISTDQRGMPRPDGSENACDAGAYESSY
277542	GC_00003749	EVERYTHING	DC_MAG_00013_contigs	2183	21	31	4	0	0.531308	0.651322	0.585225							PF00400.35	WD domain, G-beta repeat	MNELLHKTIQSTHSLFVFLSYSHDNLSCVERLQADLLAHDIAVWVDHKDIEPGTPDWEEAVRVAIRAASAVIFIASPDARASRNVKDELRIAEMYHRPIYPLWVVGDDWREAAPIGWGGAQYLDARDEHYSQAVGELVMMLNRARAPLETQHPQTQQDSSLIDEPRNPYKGLRAFAREDAYDFFGRSHLVEELVQAIEPMLPLGSQAALASSRFLTVLGPSGSGKSSVVMAGLLPQLQAGRLPGSQEWIYLKPMKPGQQPIELLALTLSEHFPARSLLSIREDLEGNTSRGLHLLLSSLATGSKTRTVLVIDQFEEVFTQTILEEERRRFLDLLLTASTEPHGSNIIVVTLRADFYDRPLHYPDLGRLIEAHHVTMFPMETRDLRAVIEKPAQLPDVQLIFEEDLVGDLLFDVQGQPGALPLLEFTLDQLYRRRSGRYLTRQAYQDIGGVKGALAKHAEGIYTFLPSEDHRRLARALFLRLIDLGTVDQDATRRRALLSELVLSDLKETKTLAEVLATFTQTRLLTTNSFASTSTVEISHETLIWAWARLTAWLHGAYEDIRLQRAISEDALQWQRHEQAVDRLYQGTQLTEALAWRARNIPSQTEEFFLQVSATEHERQQSAERQREEQERRRQKQYTRRVVVGGLAAAAALIAGTATVSKLLLPGNTLPSPYTYLGHTAAVNSVAWSPDGKRLASAGDDNTVQVWSASIGTVLLTYEGHSSSVNSVGWSPDGKCLASAGSDNTVQVWQASTGTALLTYNRHRDSVLSVAWSPDGKHLASAG
277543	GC_00003749	EVERYTHING	DC_MAG_00013_contigs	3846	21	31	4	0	0.531308	0.651322	0.585225							PF13676.9	TIR domain	MHASHPLLAVFLSYAHEDREVAMRLRTDLDVQGITVWIDTEDIQPGTLDWEEDIRAAIQAAHVVLWIASPSARRSRYVKGELHIAELYQRPIYPVWVAGAKWEEAAPLDRIGTEFIDARKPYYPAGVCKLVEVLRKTPLPPPIPQSLLEAEKEPRNPYKGLRAFTSADARDFFGRETLIKNLCETLKLALSEDQQSSQNARLVALLGPSGSGKSSVMMAGLLPRLHSGALSGSDKWVYLEPIVPGKDLIESLADKLKPLFPDTSFKTLREDLEDKSARGLHLWAMQLVKQREVHVVLLVDQFEELFTLMPEEKEEERRHFIDLLVTATTEPRGALIVLLALRADFYDRPMRYPALHRLIQAHQQPVLPMELDDLRAVIEQPAALPDVRLTFERDLVGDLLFEMPNQVGALPLLEFTLDQLVRECGGHLLTLQAYHQMGGVKGALRKHADKTYDDLPSEDHRRLAQALFIRLIVPGATEQDTARRRAALYEFSLHDAQQTRQMQESIDAFIRARLLTTNDVGGTPTIEVSHEVLLRQWPRLAEWVQKAHEDIPLQQTISNDVAEWERRGRPKDRLYRGSQLKEAQAWATRRLPSENEIAFLQASVARQVQYRVNILVVILLVLSLLTSTGVWVRSFFSPSVTNLNDSGSGSLRQALMTAKSGDKITFDDSLKGTIMLTSQDLNIAQNLTISGSNIGELSISSGDTNHIISVKRNFSVAIYNLTFKDSKLHLHSFVENNGVLTLNHCTVSHNTSDGQGTEGSGGYGGISNYGTLSLIDSTVSDNTAIDNDGGSTTSGSSGGGVYNSGSLTLLNSTVSDNTAGSDNDAFNSGAGYGGGIYNGGNLTVTASTISGNLAGSVGGGIYNIGTLLLANSTISGNKAFGDGGGLEIADVRLGSQATIKFCTIYGNIAGNENILDGNGGGIVNEKNVSGEAPNQVIMQDSIVAGNHASRDPDILGMLLSNGYNLIQNASGATITHETYLVIGEAFSAVLTGIAPDLIGIAPMVRPLQINGGPTLTQALPFGSPALGKIPWDYCQIGDIFNSQSNVYIDQRGMKRPDGNETACDIGAYEAGD
277565	GC_00003749	EVERYTHING	Warr_Ktedo_bin11_contigs	1457	21	31	4	0	0.531308	0.651322	0.585225	K12132	eukaryotic-like serine/threonine-protein kinase [EC:2.7.11.1]					PF00069.28	Protein kinase domain	MAYRIGQQIGNYRLVRQLGRGSFGDVYLGEHRYLKSYAALKVLQVSLANEKDVQRFLAEAQTVVRLRHSNLIRVLEYVVDRGTPVLVMDYAAGGTIRQRHPSGSYLSLATTVTYVNQVAAALQYAHNHSVIHRDVKPDNILLGSNHTLLLSDFGLALFIPSPELLSTQDMAGTLPYTAPEQLQGRPSFASDQYSLAIIAYEWLSGERPFHGNAWEIINQHIMAEPPPLRTQFPELPSAVEDVILRALAKEPQKRFTSVQAFALALAHASQESHVHNEVDSEITVPLKAITKIPLAAITSDQKTPSDPRTQRQVFLSATPADSAFVAHLKADLKAHGILFSNERPDMDADADDQEETIRHAIRAAYIALVVLSPHTQSSRTIKEHMRIANMYGRRIVFVWAGGNEVAPLLPIPDSWGKTAVIDVFDARGAAYKTALTKVVACIGSDAAEIDTLPDPAFGDAQHEPRNPYKGLRAFTIEEANDFFGRDTLIDEMIGSLRKTAVIERPNIADARLLAVIGPSGSGKSSVVMAGLRPRLQAEALPGSQRRIYLHPLVPGKRPLESLALTLVPFLPEKSMKSIHEDLEDDSMRGLHLLATSIVKHADTKVLLILDQFEEIFAQHVSEKERRHFIDLLLTAVTEPQGPTITILTLRADFYDRPMRYPELSRLIEAHHISVLPMELYDLRAAIEEPATQPDVQLAFESTLVGDLLFETQGQAGALPLLEFTLYQLFQRREGHWLTQRAYQEIGGVQGALAKHAEATYAALASEEHRTLARSLFLRLIDPGITEQDTTRRRAPMTELSLPDEKQTLIMGEVADAFVAARLLMTNESAGEVTIEVSHEALIREWTRLSVWLRTAREDIIFQQTISADASDWAHHGKLVDRLYRGTKLTEAQNWAERNAPSNNEVAFLHTSITEHERQEQKEHTRQVQELTLKRQTVNRLRALVVVLTLLLAVSVVFASVAQTLFITANNATASALAQGKNARSRAFAAQAYFALTKNQVDTALLLSTKANQVDNTFDARDSLLNALQYSPHLLSILQAPTPPASHVEILPDNQTVLSFDVNGDVISWNMHTVKGPTSHLDFRGKLSFVADWALSPDGQLLAGANSQGVWLWDMKTGARIAQLEPSDGVFAAKPLAFSPDGTQLAATRCLAHDASNTCTKSGIFLLNVASRQPIGQPLTISSSLITQLAFSHDGKTLFSSSRTSVPGQANGGIQLWNVASQTALTRNFAVITKDIVAFAISPNQKTLAISDGNDTISLWDVATQTAQGAPLNAKGVQQLAFSPDGKILAAGNTDKTVQVWNIPASSSSDVPLTLLGHSDTITSLAFSPDGKTLASSDVHGATFLWTMESRNALYQEISSTDKVLSTTFSPDGKVIAAGDTKGTVTLRDATTGNQLTTLDATLDPLIPASSNSLSDSPLTIESITFSPDGSILAAGRSDGMVFLWNATTLQPIAHFHDEKNLTTLVFRPHARMLAASYNTGVILLWDIDTGRILQHFVHSQSNSDMSSTIAFSPDGRMLASGYNNTVIFWNPTTGKQIGQPLTGHQAFVKSVAFSPDGRTLASIDSTSTILLWDTSMMKSIGQPFVNSDPTIPAELPFQRGLTFSPDGNLLAAGGDQSVTLWDITKHERRAHAFHTPTSVLSNYIRGVVFSPDGQHLLTISDTNSANYTLTLWNINVASWQSRACSIANRNLTLDEWNRFIGDEPYQSVCHNIPIDGSEIRAELRQAHADVQAGNKQAARAKYIQAVQEATPIDDADLSNTICWAGSTDQFAQEVLSACERTPILNPYNGNYNDSRGVARAATGNYRGAIADFKVAIQWITNEQFQIQDMSTQQLVDERNSWIQKLQAGQTPFDAKTLQSLRVATSIDK
277566	GC_00003750	EVERYTHING	Ay302_Ktedo_bin23_contigs	1084	15	31	6	0	0.665112	0.803101	0.727622							PF00067.25	Cytochrome P450	MATSNISQRTLPGPSALPLLGSGANLLKLFRDPCTYSRWLHDTYGDVVAMAQGDPTYVFAFGPALNFHLLSQPALFEVGKGKILKGTKDTALGRLLLYNLLNMNGEHHKLHRHLMQPAFHKRQVGLYHDDMVALTRLMLERWRSLSQIELHAEMKQLTQRIAVKTLFGLDDEKETNHIGALFQQLIASQARLMYTPLIDVPGMPYHRTLKLAGQLESFLRAMIAHKREDAESTDVLAVLVQAHDEDGTKLTDDELVSHTLTLYAAGHVTTSTALTWTIFLLHQHPRIHADLLAELDDKLNGDAPALESLHQLSLLDGVIKESLRLLPPTPTSMRIAASPCEVGGFALPKGSTIFYSPFLTHRLPELYEEPDRFKPERWATLSRTPYEYLPFAAGPHRCIGAEFALLEIKVMLAMLLQRYRLAVVPNARIEPKGSDLNPAYGLPMRIIQQDRRFERVPVRGSIHHLVEFV
277567	GC_00003750	EVERYTHING	Ay302_Ktedo_bin23_contigs	1551	15	31	6	0	0.665112	0.803101	0.727622									MATRTVPQRTLPGPSALPLLGSGAN
277568	GC_00003750	EVERYTHING	Ay304_Ktedo_bin1_contigs	4359	15	31	6	0	0.665112	0.803101	0.727622							PF00067.25	Cytochrome P450	MTTITIPKQTIPGPHALPLLGWRATMLKLFLNPFASLRHMHDRYGDVVALAQGDPSHVIAFGPALNFQLLSNPDLFETSASAFVKLPKDTALGRLTVNSLPVMNGEKHKQHRHLMQPTFHKQQVALYRDDMVMFTQHLLDQWQEQGQTQVNVHRAMQQLTQRIAIKTLFGLYDEAELQRVGKMLRQLTSQQIWMMIAPIDIPGTPYHHVMQLAERLVAFTSAQIAQKRSQPAATDVLATLVHAHDEDGTKLNDDELISHAFTIFVAGHETTANALTWTLFLLDQHPRICADLLDELDGSLHGDAPTIEQLHHLPLLDSVVKESLRLLPPAAIGVRSSTAPCELGGFALPKGANIIYSEFITQRLPELYEEPDRFKPQRWATLNRSAYEYLPFSAGRHRCIGAEFATQEMKVVLPMLLQRYRFCIVPNTRIDTSLSMRPAHGMPMRIFPQDRQFQRVPVGGNIHQLIDFA
277597	GC_00003751	EVERYTHING	Ay304_Ktedo_bin1_contigs	2456	19	31	8	0	0.614864	0.733112	0.668801							PF07690.19	Major Facilitator Superfamily	MKTEVTAQATQLGVDSRRWVALVVILAATFMAILDTFIVNVAIPSIQRSLYTSFAQVQLVIASYTLAYAVLLITGGRLGDMYKRKRLFQIGMLAFTVMSLLCGLAPNATLLIIARILQGIGAALMIPQVLSLIQVGFLPQEKGIAFGFYGATIGLASIAGQVLGGFLISSDAFGLGWRNVFLVNVPIGIIALIAAIPLIREPATQVTHQLDLVGVGLLSLGLLLLTYPLVEGHDAGWPLWMFICLILTIPVLIAFVLYEQRLIKIEGSPLVPLSLFRERPFDLGMLAALVFYSGNAALFFILALYLQEGLGFSALLAGLTFLPLGVGFALASLSAPRLVPRLGGPWVLRGGAIVMALGELWTLFTVQQAGLVVQSTQLIFPLFVVGLGEGIVATPLINTVLAGIRSENAGAASGVLATATQIATGLGVALVGIVFFGVLGTDAQAVAQQIAHAYGQAFVASTWTITAMAIATLLFVSLLPSRKQEKQK
277598	GC_00003751	EVERYTHING	Ay304_Ktedo_bin1_contigs	2453	19	31	8	0	0.614864	0.733112	0.668801	K08166	MFS transporter, DHA2 family, methylenomycin A resistance protein					PF07690.19	Major Facilitator Superfamily	MTKQAFVTMTAKSDPRRWWGLTVVLVGAFMAILDSFIANVAAPSIHQALHASVGQIDLIIGGYVLVYGLVLITGGRLGDLYGHKRLFLVGVGIFTAASGACGLAPTPLLLIIARVAQAVGAGLLYPQVLATMQTDFDGKERARALGLFGTTIGVASIAGQLIGGLLISANVAGLSWRPVFLVNVLIGVLAIGAAVWLMRESRAEHPERLDLPGAGLLVSGLLLLIYPLIQGREDGWPLWMLLAMAASIPILVIFVWYERSRAQHSPLIDLGLFRQRTFSGALGIALAFFAGNAGLFILLAFYLQQGLGFSALRAGLTFTPLAVTFAAASLLAPRMLPKLGRHVLTIGYAINVFGTLALIVVVLLAGATPSAFALLVPLAVIGFGEGLGVSPLIGIALEGIPDHQAGEASGVVETFIQIGMSFGVAIITLIFYTLLGGDGAASRANHAAFSLAFRYTLTANLALALFALALIPLIQPGHLNSGSKL
277659	GC_00003753	EVERYTHING	Ay304_Ktedo_bin1_contigs	4621	21	31	4	0	0.594936	0.801115	0.6828							PF04820.17	Tryptophan halogenase	MSLSQSCPSLGHHAIVIGGGLAGLLAARVLANRFDQVSLIERDHYPQQPVFRPGVPQAHHIHILLLRGQHILEALFPGIKDKLVARGAIESDFVDDYLLRFWSGWLPRASSQLKGYACTRLLLEWQVRQELLTYERVHFIEGREVIGLLASSDQQAVRGVLLRQRKPSAPGDRQSNPISADLVVDASGRASHAPQWLEALGYVPPSETVVNAFLGYATRVYTPPTDPHRAWKGMVIQNTPPENLRAGVIWPVEGDHWMVTLSGAGRDYPPTQEAGFLEFAKGLPDAILYEVIRQAQPLSPIYGYRQTENRLRHFERLKRHPEGFVVLGDACCALNPTYGQGMTVAALAAMTLDERLRQNESRGLRGLPGDFQRKLAQVNELPWQLATASDYRIPTTEGKKLDWATKLLHCYLDGIIELLPSEIAVRDTFLEVFHMTQPPGTLLRPAFLLKVLTHGLRSKRSVLPYSSS
277660	GC_00003753	EVERYTHING	DC_MAG_00013_contigs	3510	21	31	4	0	0.594936	0.801115	0.6828							PF01266.27	FAD dependent oxidoreductase	MRVSQSSSSLGNHAIVIGGGMAGLLAVRVLANHFERVTLIERDHYPQEPVFRPGVPQGHHIHILMARGQQILENLFPGIVDKLLARGAIRCDFLEDYIYHFASGWLPQMPSHLKGYTCTRLLIEWQVRQELLKDERVQIIEGHEVVDLVASSDKQAVTGVRLRERTRAAPVDSEIAQISADLVVDASGRSSHAGQWLEALDYEPPTEEVVNAFLGYATRRYAPPVDLQRTWKGMAIFSDPPQNLRLGVIWPIEGECWMVGLMGAGKDYPSTEEDAFLEFTKGLSDIALYEAVKDAHPLSPIYGYRQTENRLRHFERLKRQPEGFVVLGDACCAFNPVYGQGMSVAALGAVALDESIRQNKGSGLRGLPGDFQRKLARVNEGPWQLATASDYRVPSVEGGKLDWATKLQHRYLDGITELLPTDEAVHETFVDVIHMIQPATSLFNLAFIMKVLTHGLGRKPASMAITSAEGLVGRGNNVKGT
277690	GC_00003754	EVERYTHING	Ay302_Ktedo_bin17_contigs	4449	30	31	2	0	0.660114	0.854511	0.744837									MALATQSPQSQPGQRRRIWRAPASRAWWMWLAASLLLYVVILILYLNAVKTQLFPGPFNDPLRSFGIVAFVLVLTTASFSLRRRFVRNLPGKAQDWLWMHVWLGITAILVALLHENFGLILRNYCANASCLTNAYGGDSALIALFVLVLSGIIGRVLDQWQARGIAQDASANGVGIVRAIEERMLELEYTIERLSAGKSEVFQQYCLRALENVGSNVALPLVPPQEERDFQRARSTLVDYTSLAQSLQRQKRARMIFRTWRIIHITLAVIALLIISIHSIMELLTNVFGVIRPS
277691	GC_00003754	EVERYTHING	Ay302_Ktedo_bin23_contigs	3568	30	31	2	0	0.660114	0.854511	0.744837									MAITTKSPTSQQHPMRRLWKARLFKAPLAKAFWLWLSVSIILYAAIYAWYLFTLKTQPFAGPFRDPLRFFGIIAFVMVLGTATYSLRRRFARSLPGMARDWLWMHTFIGIAAILIAFLHENYDHILHDYCSHLSCFSQSYFGTSALFALILLVISGIVGRLLDLWQARIIARDASTNGVGIVQALEERILELEYTVERLSAGKSEPFKAYCLQALDDAGTGRLEGNPPIPPQEQTDFQRAQQTLVDRARLVASLQRQKRARLIFRTWRYVHMALAVLALLVIIYHAVLELLTSVLGV
277692	GC_00003754	EVERYTHING	DC_MAG_00010_contigs	2921	30	31	2	0	0.660114	0.854511	0.744837									MALATKSPEIRPGKRIWNAPASKAWWMWLVASLLLYALILVLYLNAVNTQKFPGPFNDPLRSFGIVAFLLVLATAAFSLRRRFVRNLPGKAQDWLWMHMWLGITAILVALLHENFALILRNYCTNASCLTNAYGGDSALIALIVLVLSGIIGRALDYWQARGIAQDASTNGVGIARAVEERMLELELTIERLSAGKSEVFQRYCLQALESNGSNLAVPVVPPQEERDFQRARATLGSYATMAQSLQRQKRARLIFRSWRIIHIVLAVLALLIISIHSIMELLTNVLRLVKPG
277720	GC_00003754	EVERYTHING	Warr_Ktedo_bin11_contigs	769	30	31	2	0	0.660114	0.854511	0.744837									MSVATKPPVTQRRVWRVPLSNARWLWLGVALVLYILCLAWYVYAVRTQPFAGPFTDPLRLFGILAFVLVLSTAAYALRRRFARGLPGKVQDWLWMHTWIGISTILLALLHENFEHLTHDYCQNLSCFTNSYWGTSALFALIFLVVSGIVGRLLDVWQAHTIAHEASTNGVGIVSALEERILELEYIVERLCAGKSEAFKAFCMHAIEGVAQDSVPQVGANEQSDFQRASETLLTRSRLVQSLQHQQQACTIIRTWRTIHSVLACFALVVILYHGVMELLSSVFHVVR
277752	GC_00003756	EVERYTHING	Ay302_Ktedo_bin23_contigs	1844	26	31	4	0	0.770439	0.751339	0.760769	K10440	ribose transport system permease protein					PF02653.19	Branched-chain amino acid transport system / permease component	MKGPDVAIPEANQGQSGKTALRPLDIVSRGWSWLFLLVLIIFFSLTGQGFLNIFNFQTIGADMALVLIMALGQTFVIISGGIDLSTGFVMGMASVAAALVMNGMGGSAPLFVVVLLGLAVGLIVGLVPGLVNGLVIARLRVPSFIVTLGMYGIARGAGFILSGGQPVSIQTNGIGQVGNGYLLYLLPDGRFSFFHLPSNLQGVRPSQIVQLLPFPLIVLVVVTLICAWLLSQTRFGRHTYAVGGSEEAARRAGIPVSRHTILIYMLSALLASLAGVLYTLRFSNGAADVGDPLLLTSIAAVIIGGASLFGGEGTILGTVIGALIIAIIQNGLIFLDINPFWQFIAVGTVIILAVLVDQAKKQLV
277782	GC_00003756	EVERYTHING	Warr_Ktedo_bin6_contigs	4626	26	31	4	0	0.770439	0.751339	0.760769	K10440	ribose transport system permease protein					PF02653.19	Branched-chain amino acid transport system / permease component	MKASKIIASRSRDRSKMLGTLIGTLSNFWAWIFLLVLVAFFSISGPGFFDIFNFQSIGADMSLVLIMALGQTFVIIAGGIDLSTGYVMGLASVAASVAMTHLSPGTPLAVVVMVGLVVGVFAGLIPGLLNGILIARLRVPPFIVTLGMLGIARGAGFILSGGQPVSVNIEGLGQLGNGYLAYYLPNVGLSFFNLPHNLQGVRLRDIVGILPHPLTIMVLLVFISHWLLTQTRFGQHAYAIGGNREASLRAGISVVRHTIAVYMLSALLASLAGVLYTLRFSNGAANAGDALLLDSIAAVVIGGASLFGGEGTIIGTLIGALIIAVIQNGLVIIAVDPFWQFIVVGSVIILAVLIDQARAQVIK
277783	GC_00003757	EVERYTHING	Ay302_Ktedo_bin17_contigs	3659	27	31	3	0	0.669297	0.686808	0.67794							PF01661.24	Macro domain	MSQPGIGTMARIQYQKGDIFESTAQVIVNTVNCKGVMGKGLALAFKERYPDMFATYQSDCKSGKIRIGRPTIYKKSSPWILNFPTKDHWRFPSKLEYLEKGLEFVITHYQKVGITSMAFPKLGAQNGKLAWEEVGPLMAKYLSQLDVAVYIYIADGDQEYQYDPILDSKIQERIWHDFNELALSAERLSQEIGLSHVQAVKITEHRQANEFHSLADIERIEKLARISLKKIKEHINHQRLTALELPGLPALDNPHQPMESKTLNKSPKRKRTKPKSTLQIYEKQLIPEVELAS
277784	GC_00003757	EVERYTHING	DC_MAG_00013_contigs	3743	27	31	3	0	0.669297	0.686808	0.67794							PF01661.24	Macro domain	MAGIQYRKGDIFDSQAQVLVNTVNCEGFMGKGLALAFKQRYPEMFSLYQRECKTGRLRVGRPTLYKNSTPWILNFPTKNRWRANSKLEYLEEGLAYFVENYEKVGVTSIAFPKLGTHNGKLLWAEVGPLMAKYLDDLDIDIYIYIGEDDNEYHKDTDSIKAAWRRFSEIALAVDLLQQEVLLSLREAKKVAEKRQQREFTSQRDVDAIAALANISVKRIKEYILRQQYTKAELPTIESNHRQCSRKKKTVTSNGQKRKKTSSETELSVASLFSQHEYVS
277814	GC_00003758	EVERYTHING	Ay302_Ktedo_bin21_contigs	2571	25	31	4	0	0.720219	0.646166	0.681186									MQVRLQTLWPSHRDALLQALEARVRERTGGLQKFLAERAEKEINDITTILSELRAHILAELRQPEIIQLQLAGFSTAEQEQFERNLSALQARAEHIDAEIAQEQTAIHTRYADPQPRLFPIAITYLIPERLAHP
277839	GC_00003758	EVERYTHING	Warr_Ktedo_bin11_contigs	610	25	31	4	0	0.720219	0.646166	0.681186							PF00271.34	Helicase conserved C-terminal domain	MPHFEHKLFLSATPHNGYRESFSALLELLDNQRFARGVEPDHEQLSAIMVRRLKSELPKRWDGTPRFPDRKIDALRVKYTQQERDIHQLLQDYSHSRVTEANDNTERYATEFVLMLLKKRLFSSPEAFYSTLSRHREALTQAKRQQSITRRPTLGILRSKVEQIEEENDNDPELDDATNAALEAAAPLFREPNAQEQALLAKMHSWAESARHRPDSKAQKLIDWLHTTLKPDGQWSNKRVIIFTEYLATLNWLHDQLAGEGFATRGQDGEKRLLTLYGGMDSKTRETIKAAFQADPASSSVRILLATDAASEGIDLQNHCSRLIHYEIPWNPNRLEQRNGRIDRHGQRAPQVNIYHFVNSSYDESAAEVRSGNRLEADLEFLMLAVNKVERIREDLGNVGPVIATQVEEAMLGGRRRTLETRTAEENAPSRRLQAFERKQRDKLEERIRHLYQQLLDGKRDLGMTPANIQAVVETALELARQPSLLPRTLHDSYGNYPPIEVFDVPELVGSWGRCKEGLEHPHTKQMRPIVFDHELAKGRDDVVLAHLNHRLVTMALRLLRAEIWSSSDQRKLYRVTARTVPSYALDTPAVIAHARLLILGSDNQRLHEELLTAGGYLREGRFVRMNERQLKEALAAAQDNMVAESIQQRLQEQWQQHQDALVQALDGRMRDRSTSLQRMLAERSAKEQRDIQAILLELKESILKEIRQPDGIVQLPLIGFSNEEREQVERNITALEERVQQIDSEMIEEVKRIQQRFANPQPRLFPVAVTYLVPERFAH
277840	GC_00003758	EVERYTHING	Warr_Ktedo_bin11_contigs	3283	25	31	4	0	0.720219	0.646166	0.681186							PF00271.34	Helicase conserved C-terminal domain	MVRRLKSELPPRWDGTPRFPKRELQPLEVHYTDEEREIHQLLQTYTRLRLESATDDVERYATEFVLKLLKKRLFSSPEAFAITLHQHEHSLVNAKRRTTTSFKPSMGILRRQIEQVEEESDNDDALEEATNTALEAATPLFREPTAQEKNILTRMRNWAEDARAVPDSKARELIQWLHQTIKPTGAWSYQRVIIFTEYRATQKWLLELLASEGLATPGRLLTLYGGMNSEDREKIKAAFQADPREAEVRILLATDAASEGIDLQNHCARLIHYEIPWNPNRLEQRNGRIDRHGQRAQQVDIYHFVSSNYHTFTDEDLPVGTLDADLEFLMRAVRKVELIREDLGKVGPVIADQVSDAMLGRRRRLDTRSAEEKAAPLRQLLKFERKLQEQIAKLHDQLQETRRELHLTPAHIQAVVETALELAGQPPLQPMMLNDPNGEKPSIRVFYLPALKGSWAACTDGLAHPYDTQRMRPVVFDHNDAKGRDDVVLAHLNHRLVTMSLRLLRAEVWAPDRQRKLYRVTARVVPNVELEMPAVVAHARLMLLGGDSQRLHEEIVTAGGSLRQGRFARMNVGEVQRLLATATAAKDLPVSQGMQQQLANLWPTHCDALMQALEARTRERSSSLQKFLAERAEKETHDITTILQELRANILAELRQPEIVQLQLFNTAEQEQYQRDLSALQERAAHIDTEIERETNAIRYRFADPQPRLFPVAVTYLVPERMAN
277841	GC_00003758	EVERYTHING	Warr_Ktedo_bin11_contigs	3282	25	31	4	0	0.720219	0.646166	0.681186							PF00176.26	SNF2-related domain	MSLVLSIPEPGQLVDVRQRRYVVVEVAQGLPVQPLKELAQPYHGQHVITLSSVEDDALGEELQVIWEIEPGAMLIEKAALPQPVGFDSPQRLDTFLNAVRWGAASSADVKALQSPFRSGIEIEDYQLDPVARAIQMPRVNLLIADDVGLGKTIEAGLVAQELIIRNRARRILVVCPAALQVQWRDQMRDKFGLEFRIVDSDLLKDLRRKRGLHVNPWTHFPRLITSIDFLKRERPLQLFSEVLPPEGEPTYPRKFDLLIVDEAHNVAPSGKGQYATDSQRTLALRRIAAHFEHKLFLSATPHNGYQESFTALLELLDNQRFPGASSLIVSN
277842	GC_00003758	EVERYTHING	Warr_Ktedo_bin11_contigs	609	25	31	4	0	0.720219	0.646166	0.681186							PF00176.26	SNF2-related domain	MSYVLQLPEPGQLVDVRRRRYVVIDVAQNTLPPDVMRSGSLHSQHLVTLSSVEDDALGEELQVIWEIEPGATAIDKTPLPQPLGFDTPQRLDTFLNAVRWGAASSADVKAIQAPFRSGIELDDYQLDPVARAIQMPRVNLLIADDVGLGKTIEAGLVAQELIIRYRARRILIVCPAALQVQWHDQMRDKFGLEFRIVDSLLMHTLRRERGPHVNPWTHFPRLITSIDFLKRERPMRLFKRNPASRG
277843	GC_00003758	EVERYTHING	Warr_Ktedo_bin6_contigs	2656	25	31	4	0	0.720219	0.646166	0.681186							PF00271.34	Helicase conserved C-terminal domain	MRRLAPHFEHKLFLSATPHNGYSESFTALLELLDNQRFARGVKVNREQLHAVMVRRLKSELPPRWDGTPRFPKRVLEPIEVDYSVEEREAHRLLQAYTHSRLAKSSDEVEKYATEFVLKLLKKRLFSSPEAFATTLKQHENSLANARRRGPAAFKATIGILRRQVEQAEEETDNDEELEEANAVALEAAAPLFREPSAEEKRLLQQMREWAASARTRPDNKAAELIAWLHRTIKPGGAWSMQRVIIFTEYRATQKWLHDLLEREGLAEAERLLTLFGGMKTEDRERIKAAFQADPREAKVRILLATDAASEGIDLQNHCSRLIHYEIPWNPNRLEQRNGRVDRHGQKASEVNIYHFVSSKFRNAPLGEDLHVGDLDDDLEFLMRAVRKIESIREDLGKVGPVIAEQVEDTMLGRRRRLETRTAEEKAAPLRSLLKFERRLKEQIDKLHDQLQESRVELRLTPQHVRAVVETALELAGQPPLERMTLRDPNGEKPSIEAFVVPALRGSWAACKEGLEHPYTHHDRPIVFDHDAASGRDDVVLAHLNHRLVAMSLRLLRAEVWSPDSQRKLYRVTARVVPNVVLDTPAVIAHGRLLLLGGDNQRLHEELITAGGFLRQGRFARMNVGQVQQVLEAARSDMVSPQMQQRLQELWPTHNDALLQALEARVRERANGLQKFLAERAEKEMNDISTILTELRTTILAELRQPEVMQLQLAGFSTAEQEQFERNMSALAARAEQIDAEIEQERANIRRRFADPQPRLFPVAVTYLVPERMAR
277844	GC_00003758	EVERYTHING	Warr_Ktedo_bin6_contigs	2655	25	31	4	0	0.720219	0.646166	0.681186							PF00176.26	SNF2-related domain	MSLVLTIPEPGQLVDVRQRRYVVVDVVAGVIPLDPLKGESLGQSYLQSQRQHLISLASVEDDDLGEELQVIWEVEPGVKVNERNALPVPVGFDAPERLDTFLNAVRWGAVSSADIKSLQAPFRSGVELEDYQLDPVVRAIQMPRANLLIADDVGLGKTIEAGLVCQELIIRHRARKILIVCPAALQVQWRDQMRDKFGLEFRIVDSLLLKDLRRQRGLHVNPWTHFPRLITSVDFLKRERPLRLFSEVLPSNGEPTYPRTFDLLIVDEAHNVAPSGKGQYATDS
277845	GC_00003759	EVERYTHING	Ay304_Ktedo_bin1_contigs	2480	30	31	2	0	0.593795	0.772697	0.671535							PF00672.28	HAMP domain	MSFSNETIATSDRPTTPALPIRPKSSRGGHLLLDLPIASRLTLGFLTAALIAAFVAGVIGIQRSQSLSRQSDFYQSLLEENTALTSGANFLQLMNTETHAVLDAASVLNPSQETIDQEQNAVQALATRYDNTLATYITSDLLTQHPDQVNLLDEAGHTIQVGQQQTLASSTLRTWHLYSASQQEILQDVKLGNVDQARLLERAQGEPTNADARSASSALIQFDTRLAASVHDAASVEEQMQILTTIVAAILAFIAIALVGLFISGTLVHRLKQLRQITQAVEQGQLYARATVIGRDEIADVSASVNAMLETIIGLLEETRRQRDALTNAATHLFSDMHVVSAGDLRADATVSDDPIGLLASAFNFTVSRFRRFVVRAQSTVEQMDVLSQHGLARSEAFAQVMRSWQQESSAQPYANSSPPSRSMRNISPDGLAIPGESNDLSDFVPQVKHIRERLQQLNNNGIVQHTRAVLVLATQFSHALRQLSEQMNAQAKNNLDGKSSLALLMHLQELQMLENQQFRMISELDQVQKNTTHGFIAVDTDLDKLTTSILSLKLDKPQPSNTRVADYAVQGIGFSHDIAMLARKLTAVAQELHTAIVAFQLDSIEGASPATNVAKQSYVLSEEMTLQPHKQPTSVRRAG
277907	GC_00003761	EVERYTHING	DC_MAG_00010_contigs	337	25	31	2	0	0.576759	0.707853	0.635617									MVPQELTNFFTVSAGVGATLIGLIFVAVSIAPERTVMEGAPLERQAVAASAFSALCNAFFISFFALLPGDAFVTITFLMSAIGLSSISLPAVCFPTRATMLFGAARVAPWAASQKYKVMF
277938	GC_00003762	EVERYTHING	Ay302_Ktedo_bin21_contigs	1621	27	31	3	0	0.613254	0.699359	0.653482							PF04893.20	Yip1 domain	MSYNPNQDSDSGYANLPNGIPPSESYGPLQDPYGIPMQEPYGYGVPPQGPYGATPYQRPGYNYGAPPLQATVIPVGEAIRQLPRQYFKVLTRPSAATFAEEMNKASWGTLWVQLLGMALLSLVISLLLFPLYPLLLQHFLEILPTPSGANPLPRAALQQFQTSYLQSLVSSIVSVPVYFFIGQGIYYFLAKAFHGTGTFLAQGYTVLLFYVPLTIIGSVLATLALALAALAPVPTGLYIALSLVLLSGLTLGVYQIVLQIFTIRATHRLSGGKATAVVLIPLAVFVVLYVILIFFLVFVFILILSILLSH
277939	GC_00003762	EVERYTHING	Ay302_Ktedo_bin21_contigs	1620	27	31	3	0	0.613254	0.699359	0.653482							PF04893.20	Yip1 domain	MSYDPNQQPNSGYGNPPYGTPQQPPYGQPQGPYGAPPQGPYGQSPQNPYGVPQQGPYGQPPQGPYGQPQNPYGAPPQSPYGPAYQQPGYGYGVPPVQAGPLPLGEAIRQLPSQYIRVLTKPSAATFAEEQGKAAWNIVWVQLLVLAVIAAVFGYLASLIGTGFMPTTTSSTLPMNPAILQGIRLFGSFGELIAVPLEFFIGAGILYLIARAFGGQGTFLAQGYTYLLFEVPLAALTYVVSLIPILGGLVAFAVAIYAIVLQIFSLMAVHRLSGGKATLVVFIPLIVVFVLVCIVGIIVVAAIIGSHPQTQP
277940	GC_00003762	EVERYTHING	Ay302_Ktedo_bin21_contigs	1623	27	31	3	0	0.613254	0.699359	0.653482									MLGTNYLIPIFCDLVVLAVDIYGIVLLVISLMAVHRLSGGKATLVVFVPVIVVFVLAGIVVAIVVGSHLRP
277941	GC_00003762	EVERYTHING	Ay302_Ktedo_bin23_contigs	1765	27	31	3	0	0.613254	0.699359	0.653482							PF04893.20	Yip1 domain	MSYDPSQDPNSGYGNPPYGIPPQEPYNQPPNPYRPPPQGPYGQPQSPYGPPPQGPYHQPQGPYGAPPYGQPQSPYGYPPQGPYGVPPFQQPGYGYAAPPAAPLPLGEAIRQLPQQYIRVLTKPSAVTFAEEQGKAAWNIVWVQLLGLGVIFGVLVFLIFQLVLPGVLNNLSNSNSPAAGMVAVIEGAAVFVAFIEIIAIPLGFFITAGIYYLIAKAFGGQGTFLAQSYSTTLFYIPMTIVGSVFGLIPFLGSLVGIAIFIYEIVLGVYTMMAVHRMSGGKATVVVLFPLIVGLVLFCVLGIIAVAIGSHSHS
277942	GC_00003762	EVERYTHING	Ay304_Ktedo_bin1_contigs	4515	27	31	3	0	0.613254	0.699359	0.653482							PF04893.20	Yip1 domain	MSQYPNQDQPYAGDSSHLQNPYDSAEQSPYDHSPSATPSQQNPYDSPLSYSSSPPPTGQPGYSYGPASSPPPYQPDYQAPQPSPPSLGEAIRQLPQQYVKVLTKPSAATFAEEMGKASWGIIWVQLIASSVIVAILGLLRSFTNPTIFGPVTSTSAADLAATQASDRTFSLSFIIITLILFFISVGIYYLIAKAFGGQGAFKAQSYTQLLFQVPTSILSGILLLVPLIGFIGSFFLFVYGIVLQIFSIMAVHRLSGGKASAVVLIPLAVVVALLFIAFATLSQYL
277943	GC_00003762	EVERYTHING	DC_MAG_00013_contigs	2110	27	31	3	0	0.613254	0.699359	0.653482							PF04893.20	Yip1 domain	MYSMSQYPNQDQPYTDDSSNLQNPYDSAEQNPYDQSPSATPSQQHPYDSPSSYSSPPPPTGQPGYSYGSAVSPPPYQPNYQAPQPSSLPLGEAIRQLPQQYVRVLTKPSAATFAEEMGKAGWGIIWVQLIVFSVISAILSFLRSFTNPTVFGPATGTNAADLPAMQAFDRIFSLSFIITTIIFFFIAVGISYLIAKAFGGQGTFKAQSYTQLLFQVPTGILSGVLLLVPFVGFIGSFFLFVYSIVLQIFSIMAVHRLSGGKASAVVLIPLAVVVVLLFIAFTIFITHS
277967	GC_00003762	EVERYTHING	Warr_Ktedo_bin6_contigs	3361	27	31	3	0	0.613254	0.699359	0.653482							PF04893.20	Yip1 domain	MVWDPNQGQPNDPNSAYGTPSNPYGAPSPQDPSGPPQDPYGVPQNPYTPPIVNPYAGPPPYPYAQEGPGYSPPQSAPLPLGEAIKGLPKQYIKVTTRPGVMTFAEEMGKASWDIVWVQLIGLAIISAILSYLATLISPIYNSTSSSSINPAAFRSLIAGLSFGSIIIVPLFFFISMGIFYGLARAFGGQGRFVTQSYAYLLVGVPIGIVTSIVNLIPYLGVVIASAISIYSIVLNIFSIMAVHRLSGGKATAVVLIPIGVALLLACALVALFVTLIVATLQHH
277968	GC_00003762	EVERYTHING	Warr_Ktedo_bin6_contigs	475	27	31	3	0	0.613254	0.699359	0.653482							PF04893.20	Yip1 domain	MSQDPNQRQDPYSGYGDVPQSSNPYGTPPSQSSQPPQQYPYGTPPNYQQQKYGVPYGAPVASAPLPLGEAVRQLPNQYIKVLTKPSALTFDQEKGKAAWDIVWVQLIILAVGFTVLSFLVSLIFPESTIQSGGGASLLYIILIPLIFFIGMGPYYLIAKAFKGEGTFLQQSYTALLFSTPLAIIVGILIFIPLLGGIAFLALIVYSNILNIFSIMSVHRLSGGKATAVALIPGVVAVVLSCFLSSVMIAILVAIASSMKH
277969	GC_00003763	EVERYTHING	Ay302_Ktedo_bin17_contigs	2841	30	31	2	0	0.730767	0.764101	0.747062	K05555	cyclase [EC:4.-.-.-]	M00778	Type II polyketide backbone biosynthesis, acyl-CoA + malonyl-CoA => polyketide	M00778	Pathway modules; Biosynthesis of terpenoids and polyketides; Type II polyketide biosynthesis	PF00753.30	Metallo-beta-lactamase superfamily	MASWQYTRGLHDLGNGVYAYLQPDGTWGWSNAGLISDGGTSLLVDTLFDLKLTREMLDTMSRAVPAASRIDLVVNTHANGDHCYGNRLVADARIIASRRTAEEMMTAITPEQFAYFVKQAPSMGRVGQFLLHAFGHFDFENNSLMLPKESFDGEMTLQVGGKEVRLVEVGPAHTMGDTLVYIPADRVVFTADILFIGGHPIVWVGPIGNWLRACDRILAMDVDVIVPGHGPITDKQGVVGIKAYLQYVYDEARKRYEAGMSALEAAQDIPMERYATWTDGERMVVNVAAVYRELSGDTSHPNTMGLIGQMAEMYAVMK
277970	GC_00003763	EVERYTHING	Ay302_Ktedo_bin21_contigs	3947	30	31	2	0	0.730767	0.764101	0.747062									YEAGMPAFEAAKDIPMDRYASWTDGERIAVNVASIYRELSGDQAHPDIMTLFGQMAQLALGSQNP
277971	GC_00003763	EVERYTHING	Ay302_Ktedo_bin23_contigs	5321	30	31	2	0	0.730767	0.764101	0.747062	K05555	cyclase [EC:4.-.-.-]	M00778	Type II polyketide backbone biosynthesis, acyl-CoA + malonyl-CoA => polyketide	M00778	Pathway modules; Biosynthesis of terpenoids and polyketides; Type II polyketide biosynthesis	PF00753.30	Metallo-beta-lactamase superfamily	MSTWTYTKGLHDLGNSVYAYLQPGGTWGWSNAGLVIDGEASLLIDTLFDLKLTQEMLDSMRKSIPAAAHIDMVVNTHANGDHCYGNQLVADAQIIASARTAEEMTTGITPGQFAMLLTQAPQLGQVGAFASYAFGRFDFENITLTPPTRTFEGELTLKVGDKTVHLIEVGPAHTQGDTLVYIPDDKVIFTADILFIGGHPIIWAGPTSNWLRACDRILALDVDTIVPGHGPITDKQGVIQVKDYLEYVYQEARKRYEAGIPSFEAAKDIPLDRYASWTDGERIAVNVASIYRELSGDQAHPDIMSLFGQMAQLALGSQNP
277972	GC_00003763	EVERYTHING	Ay304_Ktedo_bin1_contigs	4076	30	31	2	0	0.730767	0.764101	0.747062	K05555	cyclase [EC:4.-.-.-]	M00778	Type II polyketide backbone biosynthesis, acyl-CoA + malonyl-CoA => polyketide	M00778	Pathway modules; Biosynthesis of terpenoids and polyketides; Type II polyketide biosynthesis	PF00753.30	Metallo-beta-lactamase superfamily	MNKWTYTKGLHDLGNSVYAYLQPNGTWGWGNAGLVTDGEASLLIDTLYDLRLTQDMLDTMRKSIPAAAHIGMVVNTHANGDHCYGNQLVADAQIIASQQTAEEMSVVPPQMMAGLLRLAPALGQLGEYVSRIYGPFDFNNITLTLPNKTFVGKLTLKVGDKTVELVEVGPAHTRGDTLIHIPADRVVFTGDILFTGIHPVMWTGPIGNWIRACDLILAMEVETVVAGHGPITDKKGVAELKGYLEYIYHEARTRYEAGMPAFEAAKDISLDRYASWKDGERIAVTVASIYRELSGTQTSVDMVSLFSQMAELAQLVGMPADS
277973	GC_00003763	EVERYTHING	DC_MAG_00010_contigs	1610	30	31	2	0	0.730767	0.764101	0.747062	K05555	cyclase [EC:4.-.-.-]	M00778	Type II polyketide backbone biosynthesis, acyl-CoA + malonyl-CoA => polyketide	M00778	Pathway modules; Biosynthesis of terpenoids and polyketides; Type II polyketide biosynthesis	PF00753.30	Metallo-beta-lactamase superfamily	MASWQYTRGLHDLGNAVYAYLQPDGTWGWSNAGLITDGGTSLLVDTLFDLHLTREMLDTMHRAVPAASQIDMVVNTHANGDHCYGNQLVADARIIASRRTAEEMMTAIKPEQFAQLIKQAPLMSRYGQFILHAFGQFDFENTTLTLPKETFDGEMALYVGSKEVRLIEVGPAHTMGDTLVCVPGDRVVFTADILFIGGHPIVWVGPVGNWLRACNRILAMDVDVIVPGHGPITDKHGVTRIKEYLQYIYDEARIRYEAGMSALEAAQDIPMDRYATWTDGERIVVNVAAVYRELSGDTAHPNVQGLIGQMAELYATMKQ
277974	GC_00003763	EVERYTHING	DC_MAG_00013_contigs	140	30	31	2	0	0.730767	0.764101	0.747062	K05555	cyclase [EC:4.-.-.-]	M00778	Type II polyketide backbone biosynthesis, acyl-CoA + malonyl-CoA => polyketide	M00778	Pathway modules; Biosynthesis of terpenoids and polyketides; Type II polyketide biosynthesis	PF00753.30	Metallo-beta-lactamase superfamily	MNKWTYTKGLHDLGNSVYAYLQPNGTWGWSNAGLVTDGEASLLIDTLYDLRLTQDMLDAMRKSIPAAAHIDMVVNTHANGDHCYGNQLVADAQIIASQQTAEEMSAVPPQMMAGLLRLAPALGQLGEYVSRIYGPFDFNNITLTLPNKTFVGKLTLKVGDKTVELVEVGPAHTRGDTLIHIPADRVVFTGDILFTGIHPIMWTGPIGNWIRACDLILAMEVETIVAGHGPITDKKGVAELKGYLEHIYHEACTRYEAGMPAFEAAKDISLDRYTSWKDSERIAVTVASIYRELSGTQTSVDMVSLFSQMAELAQLVGMPADS
277999	GC_00003763	EVERYTHING	Warr_Ktedo_bin11_contigs	4479	30	31	2	0	0.730767	0.764101	0.747062	K05555	cyclase [EC:4.-.-.-]	M00778	Type II polyketide backbone biosynthesis, acyl-CoA + malonyl-CoA => polyketide	M00778	Pathway modules; Biosynthesis of terpenoids and polyketides; Type II polyketide biosynthesis	PF00753.30	Metallo-beta-lactamase superfamily	MKSWQYTKGLHDLGNSLYAYLQPDGTWGWSNAGLITDGEASLLVDTLFDLKLTQDMLDTMRKSVPAAAHIDMVVNTHANGDHCYGNQLVADAQIISSVRTAEEMVTGVPPALMAALLKNAPHIGQQGVFVTHAFGAFNFENITLTPPQKTFEGELTLRVGDKVIHLIEVGPAHTLGDTLVHIPADKTVFTGDILFIGGHPIMWAGPTSNWLRACDRILDMDVETIVPGHGPITDKKGVADVKGYFEYIFAEARKRYEAGMSAYEAAQDIPMDKYASWTDGERIVVSAASMYREFNGDMSHPNIASLFGQMAALLPATTE
278000	GC_00003764	EVERYTHING	Ay302_Ktedo_bin23_contigs	4798	27	31	2	0	0.832597	0.740468	0.783835							PF04072.17	Leucine carboxyl methyltransferase	MTPEKIHFTKEKETMLMTLNARAIQSQWKNPILRDPWAEEAMRHIDYDIGKHYRGVGSWSLWSKIGCTIVATRAATFDLLTNRYLADHPDATVLHVGCGMDSRVFRVDPPTSVQWFDVDYPDVVDLRRQLFPERNAYHLVGAPLQDLRWLDEVPRDRPALLIAEGVLHYLSETEVKALLNAVVAHFPGGQMIFDICNPWIVKRAGSNVGGTGATYKWGLDDPQDIKQLEPKLELIKEFRPSELVAFSRFPLWWRVLYRAQEVNPTLRRMERTIVYRYEDASSESRS
278093	GC_00003767	EVERYTHING	Ay302_Ktedo_bin17_contigs	992	30	31	2	0	0.806377	0.70949	0.754837	K06413	stage V sporulation protein K					PF17866.4	AAA lid domain	AMRMATILHRLGYVRKGHLVAVTRDDLVGQYIGHTAPKTREVLKKAMGGVLFIDEAYYLYRQENERDYGQESIEILLQVMENQREDLVVILAGYKNRMETFFQSNPGFSSRIAHHLDFPDYALDELLAIAQLMLAEQMYRLSPEAHQAFRLYLEKRMVMPRFSNARSVRNALDRARLRQANRLFAKGGRISKIDLMTIEAEDILASSVFNEETAEDAEP
278094	GC_00003767	EVERYTHING	Ay302_Ktedo_bin17_contigs	2020	30	31	2	0	0.806377	0.70949	0.754837	K06413	stage V sporulation protein K					PF00004.32	ATPase family associated with various cellular activities (AAA)	MIPPAHSGAADIKEDAALDSLSDDSVDLSGVLQDTQVIEVLQKLDEELVGLKSIKTRIREIAALLLVDRMRRNFGMTTLPPTLHMSFTGQPGTGKTTVAMRMATILNRLGYVRKGHLVAVTRDDLVGQYIGHTAPKTREVLKKAMGGVLFIDEAYYLYRQENERDYGQESIEILLQVMENQREDLVVILAGYKNRMETFFQSNPGFSSRI
278095	GC_00003767	EVERYTHING	Ay302_Ktedo_bin21_contigs	5428	30	31	2	0	0.806377	0.70949	0.754837	K06413	stage V sporulation protein K					PF00004.32	ATPase family associated with various cellular activities (AAA)	MILPTQAGGPGTESHPLPDTCDDARIDMAAIIQESQVMEVLEKLDRDLIGLQSIKTRIREIAALLLVDRMRRSFGLSTRPPTLHMSFTGPPGTGKTTVALRMATILHRLGYVRKGHMVAVTRDDLVGQYIGHTAPKTREVLKRAMGGVLFIDEAYYLYRQENERDYGQEAIEILLQVMENQREDLVVILAGYKNRMETFFQSNPGFSSRIAHHLDFPDYTLDELLAISHLMLDEQMYCFSPEAQQAFVVYLERRMRQPRFANGRSVRNALDRVRLRQANRLFAKGEKVSKADLMTIEAEDVLASRVFTEHTLDEQHLTTVELTEPSFPT
278096	GC_00003767	EVERYTHING	Ay304_Ktedo_bin1_contigs	3389	30	31	2	0	0.806377	0.70949	0.754837	K06413	stage V sporulation protein K					PF17866.4	AAA lid domain	MTTLPTPDTEKQNEVVNATPDTSQEANVDVSSVLEESQVLDVLRKLDEELVGLTAVKTRIREIASLLVVDRLRRSLALTTRPPSLHMSFTGPPGTGKTTVAMRMATILHRLGYVRRGHLVAVTRDDLVGQYIGHTAPKTKEILKRAMGGVLFIDEAYYLYRQENERDYGQEVIEVLLQVMENQREDIVVILAGYKDRMETFFQSNPGISSRIAHHLDFPNYTLEELLAIAHILLAEQMYRFSPEAEKAFEAYLNKRMQMPRFSNGRSVRNALDRARLRQANRLIAKGGKLSRIDLMTIEAEDILASRVFTEGIPENEEKPPGPELHEQGK
278097	GC_00003767	EVERYTHING	DC_MAG_00010_contigs	1171	30	31	2	0	0.806377	0.70949	0.754837	K06413	stage V sporulation protein K					PF17866.4	AAA lid domain	MIPPVQTGETGIEAKLDLSDDVCVDVAAMLSDSQVMEALQQLDEELIGLKSVKTRIREIAALLLVDRIRRSFGLSARPPTLHMSFTGPPGTGKTTVAMRMATILNRLGYVRKGHLVAVTRDDLVGQYIGHTAPKTKEVLKRAMGGVLFIDEAYYLYREENERDYGQEAIEILLQVMENQREDLVVVLAGYKDRMETFFQSNPGVSSRIAHHLDFPDYSLDELLAIAQLMLAEQMYRFSPEAQQAFRSYLERRMTMPRFSNARSVRNAIDRARLRQANRLFAKGGKVSKLDLISIEAEDILASRVFSEETTEGG
278098	GC_00003767	EVERYTHING	DC_MAG_00013_contigs	1711	30	31	2	0	0.806377	0.70949	0.754837	K06413	stage V sporulation protein K					PF17866.4	AAA lid domain	MTTLPPPHTEKQNEVVNAAPDTSQEDNVDVSSVLEESQVLDVLRKLDEELVGLTAVKTRIREIASLLVVDRLRRSLALTTRPPSLHMSFTGPPGTGKTTVAMRMATILHRLGYVRRGHLVAVTRDDLVGQYIGHTAPKTKEILKRAMGGVLFIDEAYYLYRQENERDYGQEVIEVLLQVMENQREDIVVILAGYKDRMNTFFQSNPGVSSRIAHHLDFPDYTIDELLTIAQIMLAEQMYRFSPGAWEAFDSYLKKRMQMPRFSNGRSVRNALDRARLRQANRLIAKGGKLSKIDLMTIEAEDILASRVFTEGVPENEEKPPGPEVTS
278123	GC_00003767	EVERYTHING	Warr_Ktedo_bin6_contigs	2000	30	31	2	0	0.806377	0.70949	0.754837	K06413	stage V sporulation protein K					PF00004.32	ATPase family associated with various cellular activities (AAA)	MIPPIQTGGSGIGANPAIDIPDDASVDVSSVLQETQVMEVLQKLDEELVGLKSVKTRIREIAALLLVDRMRRSIGLTAQPPSLHMSFTGPPGTGKTTVAMRMATILHRLSYVRKGHLVAVTRDDLVGQYIGHTAPKTKEVLKRAMGGVLFIDEAYYLYRQENERDYGQEVIEILLQIMENHREDLVVVLAGYKDRMETFFQSNPGISSRIAHHLDFPNYSIDELLAIAQLMLAEFMYRLSPEALKAFEAYLTKRMLMPRFANARSVRNALDRARLRQANRIFVKGGRISRVDLMTIEAEDILASRVFAEDVPEDEPEHETSRSDGVSDEPRAKE
278124	GC_00003768	EVERYTHING	Ay302_Ktedo_bin17_contigs	1472	25	31	2	0	0.806505	0.829002	0.817599	K02075	zinc/manganese transport system permease protein					PF00950.20	ABC 3 transport family	MSLIMAGVLPPFTLNLWRDVQVMLTYDFMRQALLAGTILSVIAGLVGYFVVLRHQAFAGESLSDVAFTGALGGAALGINPLASLLVTTIAVALAMGGLGERLRGRDVAIGTVLAWVLGLGVLFLSLFTAHVSGTGTGFSGVTALFGNMLGISSDQTRSIAIISTIAALALLFIARPLLFASLDPDTAAARGVPVRALGLFFMVLLAMTISEATLALGALLVFALLLLPAAIAHHVTSRPYTALALAAGLAIVLTWLGITIGFYTGYPGSVCISLLCFASYVVVVGSSRVVHRYQ
278125	GC_00003768	EVERYTHING	Ay304_Ktedo_bin1_contigs	2238	25	31	2	0	0.806505	0.829002	0.817599	K02075	zinc/manganese transport system permease protein					PF00950.20	ABC 3 transport family	MSIIIAGILPPFTPNLWQDIQVMLRYDFMRQALLGGTILSIVAGLVGYFVVLRHQAFAGESLSDVAFAGALGGAALGINPFNALIVATVVVALVMGGFGERLRGRDVAIGTVLAWVLGLGVFFLSLFTANVSGTGTGFSGVSVLFGNILGISTGQIGTIALISGLAIFALLLISRPLLFASLDPDVATARGVPVRVLGLGFMVLLAVTVSEATLAVGALLVLALLLLPAAIAHQIVTRPFVALVLAAALAVAFTWLGVAIGFYTGYPSSVCISLLAFVSYVVVVGGSGRMVKTTRKKGEAVRA
278126	GC_00003768	EVERYTHING	DC_MAG_00013_contigs	3703	25	31	2	0	0.806505	0.829002	0.817599	K02075	zinc/manganese transport system permease protein					PF00950.20	ABC 3 transport family	MSIIIAGILPPFTPNLWQDIQVVLRYDFMRQALLGGTILSIVAGLVGYFVVLRHQAFAGESLSDVAFTGALGGAALGINPFLSLIVTTTVVALAMGGFGERLRGRDVAIGTVLAWVLGLGVFFLSLFTAHVSGTGTGFSGITVLFGNILGISTEQIDTIALISGLTLLTLLLISRPLLFASLDPDVAAARGVPVRVLGLGFMVLLAVTVSEATLAVGALLVFALLLLPAAIANQIVTRPFVALALSAGLAVAFTWLGIAVGFYTGYPSSVCISLLAFVSYVAVVGGSGRMLKTLGRKVVHSLN
278154	GC_00003768	EVERYTHING	Warr_Ktedo_bin11_contigs	463	25	31	2	0	0.806505	0.829002	0.817599	K02075	zinc/manganese transport system permease protein					PF00950.20	ABC 3 transport family	MSFILAGVLPPFTLNLWQDIQAMLQYDFMRQALLAGTILSIVAGLIGYFVVLRHQAFAGESLSDVAFTGALGGAALGINPFVSLIATTIVVALAMGGFGERLRGRDVAIGTVLAWVLGLGVLFLSLFTAHVSGTGTGFSGVTVLFGNILGTSTDQLRTIALISGATMLTLLLIGRPLLFASLDPDVAAARGVPVRMLGLGFMVLLAVTVSEATQAVGALLVFALLLLPAAIAHQVLSRPFAALTLAAALAVAFTWLGIAIGFYTGYPSSVCISLLAFVSYVAVVGGSSSRAIARSW
278155	GC_00003769	EVERYTHING	Ay302_Ktedo_bin23_contigs	3522	23	31	3	0	0.749704	0.663592	0.704025							PF07690.19	Major Facilitator Superfamily	MQQRVGNKRWGIAILLGIGIVINYLDRVNISVATKPLESNFHLSAAEMGIILSSFLWSYALLQLPVGALLDKVGVKWLVRIGTLIWSLATFMTAIVSGLGLILLARILLGVAEAPAFPGASKATGYWFPTRERGLATSAFDAAAKFSNVIGVPIVAIAVTLYGWRAGFFLTGILSLLYFVVFWFGYHDPKETKSLSKDEYNYIVEGGAQQEGASEGNPLANLGFLLRQPKVWGLTLGFMAYGYSFYLFLTWLPGYLQTALHMTVLKSGFYTIIPWVVATLTDIFIGGVLVDALIKRGYDSTKVRKTLLTIGMIMGIAVIGAAFTTDANIAIIWISIALGGLAFAAPIGWSIPALIAPKGTVGTVGSIMNFFNNIAGIIAPIAAGFIFAGTGSFAINFIVAGVILILGILCYLFLLGKIEQIQVSPQDTGGITERKDTAA
278156	GC_00003769	EVERYTHING	Ay302_Ktedo_bin23_contigs	6277	23	31	3	0	0.749704	0.663592	0.704025									MIIWISIALGGLAFAAPIGWSIPALIAPKGTVGTVGSIMNFFNNIAGIIAPIAAGFIFAGTGSFAINFVVAGVILVLGILCYIFLLGKIEQIQAPPLSTGESLVA
278186	GC_00003770	EVERYTHING	Ay302_Ktedo_bin17_contigs	2017	24	31	2	0	0.74249	0.734603	0.738526							PF01370.24	NAD dependent epimerase/dehydratase family	MQDLRIPKGVYTSTLAVFSDTRGQMVDEGYTYTGTSFFGEYDRTKRKAHYEVALPMMQAGLPLVIVQPGLVYGPGDTSAVHETAGELSARKLPMTPSGTSYCWGHVDDMAHGHILAMEKGKAGESYIIARPKAQLY
278187	GC_00003770	EVERYTHING	Ay302_Ktedo_bin17_contigs	2016	24	31	2	0	0.74249	0.734603	0.738526							PF01370.24	NAD dependent epimerase/dehydratase family	MKYFVTGATGFIGGHVARQLLAAGHEVITLARTPSRAQALVALGVKVHAGDITDKASLRTPMTGVDGVFHIAAWYKVGVQ
278188	GC_00003770	EVERYTHING	Ay302_Ktedo_bin21_contigs	2708	24	31	2	0	0.74249	0.734603	0.738526							PF01370.24	NAD dependent epimerase/dehydratase family	MKYFVTGATGFVGGRVARLLVEAGHEVVVIVRTPAKARDLADLGITVHQGDVTEKESMRLPMQGVDGVFHIAGWYKVGVKDKRDGEKINIGGTRNVLELMKELGIAKGVYTSTLAVNSDTHGKLVDESYRYTGPHLSEYDRTKWVAHYEVADPMMAAGLPLVIVQPGVIYGPGDTSRVRTTFLQYLQRKLPVIPTRTAYSWAHVDDIARGHILAMEKGQMGEQYIIAGPTHTFVEAMRLAETITGIPAPRIQIPPWLMKSMAATMSVVEKVTPVPDEYSAEYLRTSAGVTYIGSNAKAKGELGYHPRPLEDGLRETLRYEMQLLGMKT
278217	GC_00003771	EVERYTHING	Ay302_Ktedo_bin17_contigs	3375	28	31	2	0	0.740577	0.703935	0.721791							PF04248.15	Domain of unknown function (DUF427)	MRILETSQPPVYYIPPQDVRMEYLTETARTTYCEWKGAASYYTINVGHKQVTNAAWFYRQPTHPYEAISNYIAFYPGKMDACYVDDEQVQAQAGDFYGGWITNEIVGPFKGGPGTSGW
278218	GC_00003771	EVERYTHING	Ay302_Ktedo_bin21_contigs	2949	28	31	2	0	0.740577	0.703935	0.721791							PF04248.15	Domain of unknown function (DUF427)	MEVALSHPPSAMNRATTHWGDIRQQDLGQQVLGGAQGTPQGQRKGDTSSMNQKKAEKLEPGQESVWDYPRPPRLEDSQKHIQVIFNGVVIADTRQAKRVLETSHPPVYYIPLQDVKLEYFTATPRTTFCEWKGAASYYTITVGDKTVVNAAWYYRQPSHPYEALANFIXXXXDSLCKTCLTLLKTPLMTKRLQG
278246	GC_00003771	EVERYTHING	Warr_Ktedo_bin11_contigs	4930	28	31	2	0	0.740577	0.703935	0.721791							PF04248.15	Domain of unknown function (DUF427)	MDKRRRIEPGPGQESVWDYPRPPRLEESHQHIQIIFNGLVIADTQRAKRVLETSHPPVYYIPPQDVKMEYFIPTTHSSFCEFKGRASYYTIQVGDKSVPNGAWYYRKPSKGYESMTNYIAVYPGKMDACYVDGEKAQAQEGDFYGGWLTKSIIGPFKGGVGTFGW
278247	GC_00003771	EVERYTHING	Warr_Ktedo_bin6_contigs	1096	28	31	2	0	0.740577	0.703935	0.721791							PF04248.15	Domain of unknown function (DUF427)	MQRQKRIEPGPGQESVWDYPRPPRLEDSSKHIQVIYNGIVIADTHRAKRILETSHPPVYYIPPEDVKLEPYFKPTRRSSFCEWKGAASYYSITVDDKTITEAAWYYRRPTHPYEAIVNYIAIYPGKMDACYIDGEKVQAQEGDFYGGWITGEIVGPFKGGTGTFEW
278278	GC_00003772	EVERYTHING	Warr_Ktedo_bin6_contigs	703	30	31	2	0	0.692868	0.773389	0.730917	K02563	UDP-N-acetylglucosamine--N-acetylmuramyl-(pentapeptide) pyrophosphoryl-undecaprenol N-acetylglucosamine transferase [EC:2.4.1.227]					PF04101.19	Glycosyltransferase family 28 C-terminal domain	MLSQKNILILTSKTGGGHISLAEALHDVLKEDMQSGDRENEQDTKGEKAPAISIVDPQPGLFQQHYRLVSRYALWLWAAEFQFFDTPGRALLAHRIFTRLVRRQLHAVLDTVKPDLILTTYPFLTYEVMRVLEQRSSTMPLVSLFSDANGVHASWLTERRVTAAFATTHENYEQALATGFAPERLHLVGWPVRAQFSRAFQSGRDAQTEKLMQLNLAPNRFTVFLQGGSEGAAHVERTIENVLAARAIKGDLQVILATGNNRTLHERYKNVHNLATLSYTKEIATYMAAADVIMGKAGPNMLFESVMLGKPFIATAYIPGQEQANLPFIQRHGLGWVALQSEDQRFLLNTLIHNPDQLSAMAATINTYRQWNVEANKRIVPLIRSLILSAVAM
278279	GC_00003773	EVERYTHING	Ay302_Ktedo_bin21_contigs	2126	19	31	4	0	0.752043	0.635952	0.689143									MKTVRIYRLGMLSSSLFQRLKAAQMEAAQVWNECMETHKQARVVHTLWPGRTELQKATKGRFALHSQSAQMI
278280	GC_00003773	EVERYTHING	Ay302_Ktedo_bin21_contigs	1596	19	31	4	0	0.752043	0.635952	0.689143	K07496	putative transposase					PF07282.14	Putative transposase DNA-binding domain	MQRAKNKQCRRVERRTRDLRHKATRQVINFCVEQEVGSLFIGNPHGVRQQDKGRHHNQRMSLWEYGKDIDYLTHKAKQAHVMSFTGSERGTSSRCPVCGHHHKPKGRTWACRRCGFRGHRDLVGSVNMHQDAFGVHLKFPRSFTYLRPGPIRTRGRSSRADTPQRCLSESAAQPHVPDVVPSGTGHPADAA
278281	GC_00003773	EVERYTHING	Ay302_Ktedo_bin23_contigs	1266	19	31	4	0	0.752043	0.635952	0.689143	K07496	putative transposase					PF07282.14	Putative transposase DNA-binding domain	MKTVRIYRLGMLSSSLFQRLKAAQMEAAQVWNECMETHKQARVVHTLWPGRTELQKATKGRFALHSQSAQMIVHAFLATILATRELRKSHPHMRMKYPWRTKRFYPVMWPAQAVSKERGRVVLPMGKGRKSLVLPLSLPEHSGACTLVWNNGFELHVCVEIPQAEDTPAENKATVDLGEIHLAAVTTNTGQAMVVTGRGIRSLKRQRNQHLGKLAKSQAHCKKYSRRWKKLQRAKNKVCRRSERRIRDMRHKATRQVIDFCVKNEVGSLFIGNPHGVRNRDNGRHHNQRMALWEYGKDIDYLTHKAKQACILSFTGSERGTSSQCPRCGHKHKPEGRVWRCKQCGFIGHHDLVGSINMHKLAYGSQVEFPRSFTYLRPGPSRSSRRADTPQRCLSESAGQPLHAVQVPTGTGHTADVAQKPVTL
278282	GC_00003773	EVERYTHING	Ay302_Ktedo_bin23_contigs	997	19	31	4	0	0.752043	0.635952	0.689143									MELHKEARLTHAKWPGQRELEQATKGQFALNAQAVQQIVHAFLGTIQTTRTLRRDHPEMGMKYPWRTKRLYPVRWPAQAVHREQGRVVLPMGKXXXXKRNRHPALCKRQLTSGRFMWPP
278307	GC_00003773	EVERYTHING	Warr_Ktedo_bin11_contigs	4221	19	31	4	0	0.752043	0.635952	0.689143									MNTVRIYQLKSVSPTQFRRLRDAQMEAAQVWNCCMELHQAARLQHATWPGRDALQKATKGRFALYSQSVQMVVHAFLANIDTTRQLRQTHPQMRMRYPYKTKRFYPVHWPAQAVSRENGWVVLPMGRGRNMHKLAFNEQVKFPRSFTYL
278308	GC_00003773	EVERYTHING	Warr_Ktedo_bin11_contigs	3771	19	31	4	0	0.752043	0.635952	0.689143	K07496	putative transposase					PF07282.14	Putative transposase DNA-binding domain	MNTVIIYQLNRLSPTQFRRLRDAQLEAAQVWNECMQTHKAARLAHQKWPGRQDLQKATKGRFALQSQSVQMVVHALLANIKTTQQLRQTHPQMRMHYPYKSKRFYPVSWPAQAVSREQGRVVLPMGRGRSSLILPVALPETSTSVTLVWNNGFELHVCVQRPQAERAPGNAHATVDLGEIHLAAVTTTTGKALIVTGRGIRSLKRQRTMQVRCITKKQARCTKYSRRWKKLQHAKNKQCKRAERRIRNQRHQATRKVINFCLQQEVGSLFIGNPHGVRNRKNGRHHNQRMSLWEYGKDIDYLTHKSKQARMSSFTGSERGTSSQCPSCGHKHKPRNRQWHCKVCGFKGHRDLVGSVNMHPLAFGEQVNFPRSFTYLRPSVLGKVVVGPTRPNVVS
278309	GC_00003773	EVERYTHING	Warr_Ktedo_bin6_contigs	4817	19	31	4	0	0.752043	0.635952	0.689143	K07496	putative transposase					PF07282.14	Putative transposase DNA-binding domain	MKATALPLPALTLRNVPFDCFGSPGEKQATVDLGEIHLAAVTTNTEQALIVTGRGIRSLKRQRNKQLGQLAKKQSRCKKYSHRWKKLQRAKNKACKRSERRVRDQRHKATRQVINFCVSNEVGTLFIGNPHGVRSRDTGRHHNQRMALWEYGKDIDYLTHKAKQAHISCFTGSERGTSSQCPCCGQKQKPKGRVWRCKACGFTGHRDLVGSVNMHRLAYGTQVMFPRSFTYL
278310	GC_00003774	EVERYTHING	Ay302_Ktedo_bin23_contigs	2730	21	31	7	0	0.663261	0.761687	0.709075							PF07505.14	Protein of unknown function (DUF5131)	MGAKSSIEWTEATWNPLTGCTKISPGCKHCYAERMAKRLKAMGQPNYANGFKLTIHEHVLELPLHWKRPQTIFVNSMSDLFHKDVPIEYIHRVFDVMQRANWHRYQILTKRSDRLLTLSPELPWMPHIWMGVSVESQKFTFRIDDLRRTEANVKFLSLEPLLGPLHNLNLEGIDWVIVGGESGPQSRPMDPSWVIEIRNQCQEANVPFFFKQWGGVNKKRTGRELEGQIWNEMPILANIAS
278311	GC_00003774	EVERYTHING	Ay304_Ktedo_bin1_contigs	2311	21	31	7	0	0.663261	0.761687	0.709075							PF07505.14	Protein of unknown function (DUF5131)	MSGKSAIQWTNMSWNPITGCTRVTNGCDRCYAFTLHDMRHAAYETYHGIYPKTGKAMPKQYANPFSTIQLLPERLYDPLHIKTPQRFFVNSMSDLFHSQVPEDYIRQVFEVMRQADWHIFQILTKRAGRLRRLGPHLNWPPNVWMGVSIETDLLTPRADALRSVPAAVRFVSCEPLLGPLPSLRLEDIHWVITGAESGRDARPMNEDWVRELRDKCISSNVPFFLKQFVVNGKKIGLPELDGKVWNQFPFAGGCK
278312	GC_00003774	EVERYTHING	DC_MAG_00013_contigs	3088	21	31	7	0	0.663261	0.761687	0.709075							PF07505.14	Protein of unknown function (DUF5131)	MSGKSAIQWTNMSWNPITGCTRVTNGCDHCYAFTLHDMRHAAYENHHGIYPKTGKAMPKQYANPFSKIQLLPERLYDPLHIKTPQRFFVNSMSDLFHSQVPEDYIRQVFEVMRQADWHIFQILTKRAGRLRRLGPHLNWPPNVWMGVSIENDLLTPRADALRDVPAAIRFLSCEPLLGPLPSLCLEGIHWVITGGESGSGARPCDPEWVRDIRDRCVVAGVAFYHKQWGGRTAKSGGRELDGRTWDEFPQTLATAK
278340	GC_00003774	EVERYTHING	Warr_Ktedo_bin11_contigs	3243	21	31	7	0	0.663261	0.761687	0.709075							PF07505.14	Protein of unknown function (DUF5131)	MTFAERFRGVPNHPYQQGFDLKLWSGRLNLPLKWKKPQRIFVNSMSDLFHKDVPDSFILDVFTTMVKADQHIYQVLTKRPSRLINTGLMDKITEHIYTLTGSSVWPSHIWLGVSVETSTYAWRVDALRKVPAAIRFISAERLLGPLDDLHLDGIHWLISGGESGRGCRPCNPDWVRDLRDRCQREHVAFFHKQWVDAHQKQAGVC
278341	GC_00003775	EVERYTHING	Ay302_Ktedo_bin21_contigs	5373	21	30	4	0	0.670115	0.680031	0.675037									MTTQVFSAGSRVRVISYSPFRGLRGTIRTVDTIAHPSIDEPFCFYHIELEGAHTKEPIWFEHYEVELVTPHESHSLSIA
278342	GC_00003775	EVERYTHING	Ay302_Ktedo_bin21_contigs	4425	21	30	4	0	0.670115	0.680031	0.675037									MRVTSYSPFRGLRGTILKVDSIAADLDEPFCFYLIALEGAHIREPIWFEYNEVEFITSSSTVPLERD
278343	GC_00003775	EVERYTHING	Ay302_Ktedo_bin23_contigs	4878	21	30	4	0	0.670115	0.680031	0.675037									MPGDGSVSPVKGGTIRTVDSIPHLDVDESFCFYLIALEGARIKEPIWFEHQEWS
278370	GC_00003775	EVERYTHING	Warr_Ktedo_bin6_contigs	4712	21	30	4	0	0.670115	0.680031	0.675037									MNSQVFPAGCRVRVVSYSPFRGLRGTIRIVDSIPHLDVEEPFCFYRIALEGAHIKEPIWFEHDEVELVSPNESSYLKEV
278371	GC_00003776	EVERYTHING	Ay302_Ktedo_bin17_contigs	2134	26	30	2	0	0.896263	0.738652	0.809861							PF00400.35	WD domain, G-beta repeat	MEHRYALIVGIDHYIDAQHFIPLPLAQADAHSLHELLIDPERGGWLPEDVIYLSGDTATRDEIESQLREVCLVRAQPDDLVLLYFTGYALLDPATRDGYLALRATQAERPASGLHIPSLVDHYLYDSRAANILMMLDIAHAGTGWRQSKPVDDATLLFGQSLAELPRDRGRAALVSHRPAEVSRAQMEAGRGVFMARLIDGLEGEAANPRSGRITLGTLYDYLDETIERDETEYPLKFGNEYGSMNVIAWAEWKTAAAPSVPVKGSRIAAVEIMPLHILTGHRGHVDDVVFSPNGTRVASCGEDMTVRLWATDSGELLHTISGHAGAVMGVDYAPDGKVVASCSEDKSVRLWDAXXXRGRSHGRGLCPGRESGSILLRR
278372	GC_00003776	EVERYTHING	Ay302_Ktedo_bin17_contigs	2133	26	30	2	0	0.896263	0.738652	0.809861							PF00400.35	WD domain, G-beta repeat	MGVDYAPDGKVVASCSEDKSVRLWDAQSGEALRVLQGHNSAVWTVAFSIDNQALASCSNDETVRIWQPSTGELLHTLEGHHNVVVGVDFSYDSTLLASCSFDKTICLWNARTGVMQRRLRYSDIVYGVAWSPDGSLLASCSADGTICLWETSTGQLMQTLIGHDGAVWTVDFSPDGRLLVSGSEDGTLKLWDVARGRELANINHRIEVYGVVFGANGLLANSAEDGAVRIWHTEVIEG
278373	GC_00003776	EVERYTHING	DC_MAG_00010_contigs	4160	26	30	2	0	0.896263	0.738652	0.809861							PF00400.35	WD domain, G-beta repeat	MRYEVKHRYALLVGIDHYNDAQHFIPLSLGQADAQSLYDLLIDPERGGWSPDDVVYLAGADATRDEVESQLREMCLVRAQPGDLVLLYFAGYALLDPATQDGYLALRATQAERPATGLHVPTLVDHYLNDSKAAHILTILDIAHTAWKNGKPVETAALLFGQSLADLPRDRGRVALVSHRSVEVSRSQMESGRGVFMAKLIDGLEGEAANPRTGRITLGTLYDYLDETIGRDETQYPQKFGHEYGSMNLIEWAEWKTAAAPSVPVKGYRVAAVEITPLHILTGHHGHVDDVVFSPDGAKVASCGEDMTVRLWSTGTGELLHTITGHTGAVMGVDYAPDGKVIASCSEDKTVRLWDAQTSEVLQVLHGHNSAVWTVAYSLDNQMLASCSNDETVRIWNPNTGELLHTLEGHHNVVVGVDFSYDSTLLASCSFDKTICLWDARSGALQRRLRYSDIVYGVAWSPDGNLLASCSADGTICLWDTSNGQLMQVLTGHDGAVWTVDFYADGRLLVSGSEDGSLKLWDVSQGRELANINHRIEVYGVVFGAHGLLANSAEDGAVRIWQTEVIEG
278399	GC_00003776	EVERYTHING	Warr_Ktedo_bin11_contigs	4456	26	30	2	0	0.896263	0.738652	0.809861	K16482	centriolar protein POC1					PF00400.35	WD domain, G-beta repeat	MEHRYALIIGIHHYTDASHFIPLPFAQNDARALYDLLVDPERGGWQAEDVVYLSGEAATRDEVESQLHDLFLARAQPGDLILCYFAGYAFLDAATRDGYLALQTTRADRPATGLHVPTFIDHYLYDSKASHILTLLDIAHAGGGWQHNATSKLFGQALLDLPRTRGRVILTTQRHGEVSQQQMEQGYGAFMGYLLTGLEGAAVNPRTGRITLGTLYDYLDEQIKRDEPHYPQKFGNEHGSMILLEWTEWKTASTPLPLARGHSVAAVEVTPLHILLGHRGHVDDVVFSPDGTQIASCGEDMTVRLWSTDTGVLLHTLSGHSGAVMGVDISPDGLLVASCSEDKTVRLWDMRTGQMQKTLSGHQSAVWTVAFSLDNQRLASCSNDETVRLWNPATGELQQTLLGHHNVVVGVDFSYDSLLLASCSFDRTICLWDVQTGTLQHRLRYTDIVYGVAWSPQGNLLASCSADGTISLWDTATGQLLQTLTGHEGAVWTVDFSADGRLLVSGSEDGSLKLWDVHQGRELQTINHRIEVYGVVFGANGLLANSAEDGAVRVWRTEVVEG
278400	GC_00003776	EVERYTHING	Warr_Ktedo_bin6_contigs	2447	26	30	2	0	0.896263	0.738652	0.809861							PF00400.35	WD domain, G-beta repeat	MEHRYALIVGIDNYNDATHFIPLPFAQADARALHELLIDPERGGWNAEDVVFLSGDAATRDEIESQLRDLCLVRAQAGDLVLFYFAGHAFLDPATGDGYVALRTTQADRPVTGLHVPTFVDHYLYDSKAGDILTILDIAHTGAGWRQQKKQDDISLLFGRSLLDLPRTSGRVIIISRRSGEVSQGEMAQGHGLFMAHVLAALEGEAANPRTGRITLGTLYDYLDEKMDWDTTQYPEKFGFERGSMVLIEWAEWRTAAAPQAVGKGRRVTGVAVTPLHILLGHQGHVDDVVFSPDGTKIASCGEDMTVRLWSTNSGALLSTLSGHEGAVMGVDISPDGNVIASCSEDKTVRLWDSNTGQAAQILEGHSSAVWTVAYSLDNRMLASCSNDETVRIWSPTSGETLQVLRGHHNVVVGVDFSYDSHLLASCSFDKTICLWDVSDGSLQRRLRYSDIVYGVAWSPDSTLLASCSSDGTICLWDTSNGQIVHTLMGHDGAVWTVDFSPDGRLLVSGSEDGSLRLWDVYQGRELQTINHRIEIYGVVFGPNGLLANSAEDGAIRVWHTEVVEG
278401	GC_00003777	EVERYTHING	Ay302_Ktedo_bin23_contigs	4738	28	30	2	0	0.814208	0.834806	0.824378	K07397	putative redox protein					PF02566.22	OsmC-like protein	MDLRLVQQPIKEKYRSDPATAQITLKAQGSQAGTPIACSVDIGRALYQAEAHRGVGGAGTAACSGDLLLGALAACAQITCQMVATAMGVPTNLIEVKVEGDLDLRGTLGMSKEVPVGFETIRLRFEIDAPEATAEQLHALREKTEQYCVVMQTLTKPPQIEVDWS
278429	GC_00003777	EVERYTHING	Warr_Ktedo_bin11_contigs	4835	28	30	2	0	0.814208	0.834806	0.824378	K07397	putative redox protein					PF02566.22	OsmC-like protein	MDLRSIQTPLKQTYRSDPGAARITLKAQSNQTASAIPMACSVDIGRALYQAEAHTGVGGAGTAACSGDLLLGALAACAQITCQMVAAAMNIPTNSIEVRVEGDLDLRGTLGLAKDIPVGFEQIHVYFDIDAPQATAEQLQTLYQKTEQYCVVMQTLTQPPAIQVNWSTSREPEETLP
278430	GC_00003777	EVERYTHING	Warr_Ktedo_bin6_contigs	4563	28	30	2	0	0.814208	0.834806	0.824378	K07397	putative redox protein					PF02566.22	OsmC-like protein	MDLRSIQKPFKEKYRGDPHSALITLRAQGSQTATPMACSVDIGRAIYQSEAHSGVGGAGTAACSGDLLLGALAACAQITCQMVATSMGIPTERIEVIVEGDLDLRGTLGLSKEVPVGFRDIHIRFEIDAPEATAEQVQGLREKTEQYCVVMQTLVQPPALHVEWTEQ
278431	GC_00003778	EVERYTHING	Ay302_Ktedo_bin23_contigs	2140	30	30	1	0	0.863167	0.695296	0.77019									MCLQESQREPDQRSVGINFVKQNQEGSTVANKEQKKTQKAAPKSNKQKKQMQKEKKAAKANSGGITLKKE
278432	GC_00003778	EVERYTHING	Ay304_Ktedo_bin1_contigs	2965	30	30	1	0	0.863167	0.695296	0.77019									MANKEQKKEQKAAPKSNKQKKEASKEKKAAKLSGGTTLNKE
278433	GC_00003778	EVERYTHING	DC_MAG_00010_contigs	4461	30	30	1	0	0.863167	0.695296	0.77019									MANKEQKKTQKSPPKSNKQKKEMLKEKKAAKQNKTS
278434	GC_00003778	EVERYTHING	DC_MAG_00013_contigs	127	30	30	1	0	0.863167	0.695296	0.77019									MANKEQKKEQKAAPKSNKQKKEASKEKKAAKLSGGTTLNKEP
278460	GC_00003778	EVERYTHING	Warr_Ktedo_bin11_contigs	2843	30	30	1	0	0.863167	0.695296	0.77019									MANKEQKKVQKAPPKSNKQKKEAQKEKKAAKTTKGE
278461	GC_00003779	EVERYTHING	Ay302_Ktedo_bin17_contigs	709	29	30	2	0	0.753533	0.874359	0.809462							PF12679.10	ABC-2 family transporter protein	MGLLLITRFTFQEAIRRRIFLAVVILSALIVGVFAILLNIAVNVTLSNDGGNLSPQLQLLGGGVVISILVIWLVYSLSSLLTILMTAGMISGEVEAGTFSVIVPKPLARFEIVLGKWLGYALILSVYIALLFFAFLAIIYWQTGYWPDQPFSAFAMIELVMLALLALTTLGSSLFPTIVNGAIALVLFIGAPIASLVQFIVQVVNPANSQALQNVTTIINLVIPTDALWHGASYFLLPNAAGLVALDVSTSSFNTPFTSAEPIAGGLLIWVALYCMALPTLAAWRFQRRDL
278462	GC_00003779	EVERYTHING	Ay304_Ktedo_bin1_contigs	2546	29	30	2	0	0.753533	0.874359	0.809462							PF12679.10	ABC-2 family transporter protein	MGLLLVTRFTLLEALRRRLFLAVVVLSAIMLAIFAILLSVGVQFLVANNNSDLSPQLFLLSGGIFIAVMVSWMAYLLSSLLTIVLTAGMISAEVEAGTFAVIVPKPLSRAEIVLGKWLGYALILGVYTALLFLSFLAVIYWQSGYWPPQVLKALGTLELETMTLLAITTLGSSLVPTIVNGAIALILFIGAPISSVVQFIVQAISQAQDQAMQNIAITISLVVPTDALWHGTSFYLLPSQNLFAILGVSMRSFNTPFTSAEPLTAAFLVWAVLYSLILPLVAVLRFQRRDL
278463	GC_00003779	EVERYTHING	DC_MAG_00010_contigs	4348	29	30	2	0	0.753533	0.874359	0.809462							PF12679.10	ABC-2 family transporter protein	MGLLLITRFTFQEALRRKIFLAVVILSAVMAIVFAILLNIAVNVQTSNEGNLDPKLGLLAAGIIISILVTWLVYLLSSLLTILMTAGMISSEVEAGTFSVIVPKPLTRAEIVFGKWLGYALILSVYIALLFFVFLGIIYWQTGYWPDQPFAACAMLELIALSLLALTTLGSSLFPTIVNGAIVLVLFIGAPIASLVQFIVQAVNPAHSQALQNVTTIVNLVIPTDALWHGVSYYLLPNAIGLATLDVSTNSFNTPFTSAAPIAGALLIWVALYCMALPTLAAWRFQHRDL
278464	GC_00003779	EVERYTHING	DC_MAG_00013_contigs	494	29	30	2	0	0.753533	0.874359	0.809462							PF12679.10	ABC-2 family transporter protein	NNNSGLSPQLFLLSGGIFIAVMVGWMAYLLSSLLTIVLTAGMISAEVEAGTFAVIVPKPLSRAEIVLGKWLGYALILGVYTALLFLSFLAVIYWQSGYWPPQVLKALGTLELETMTLLAITTLGSSLVPTIVNGAIALILFIGAPISSVVQFIVQAISQAQDQAMQNIAITINLIVPTDALWHGTSFYLLPSQNLFAILGVSARTFNTPFTSAEPLTAAFLAWAVLYSLILPLVAILRFQRRDL
278490	GC_00003779	EVERYTHING	Warr_Ktedo_bin6_contigs	3800	29	30	2	0	0.753533	0.874359	0.809462							PF12679.10	ABC-2 family transporter protein	MGWLLITRFTIKEAIRRRLFLTMAILTLLMLVLFSLLIHAAIGRMQENNAANGMDPTLPRLYAGIAITVLAMWLVYLIISTMTIFLTISMISGEIEAGTFVVIVPKPLRRAEIIIGKWLGYALILGAYTLLLSLAFMGIIYWFTGYWPTQAFAAIGMLEMSMLVLLGLITFGGAFVPTAANGVIAVMLFMGAFISSIVQFAIPAQDYTIQNITAVISLIMPTDAMWHGASFYLFPAAVGLLQGFTVSSVNTPFTATQPISPALLTWGVLYSLVLPLIAIVRFQRRDL
278491	GC_00003780	EVERYTHING	Ay304_Ktedo_bin1_contigs	358	26	30	2	0	0.563556	0.659164	0.607622	K12132	eukaryotic-like serine/threonine-protein kinase [EC:2.7.11.1]					PF00400.35	WD domain, G-beta repeat	MEGMKEKPHVVAGQNLGEYRLARKLERGTFFDTYLAERQPHSTQIVIQVQRMPLRAELVDSFLTQTNSLKQLLHPHILRIVDAGVENYIPCIIVDNIPSITLRQYYSNGIVQPLASVLPHLKQAATALDYAHRQGVLHKNMRPENMLLNANNEVLLRDFAIDALLQSRQNCKEVETIIYTAPEQIQGKVYAASDQYALAIIVYEWLSGSPPFQGSYFEIANQHVNTAPQPLSQKVPAISADVDNIVLRALAKQPGQRFASVMAFVNALEQAQQSGMPVRSARAASPAVAPRSVLPNTDPVVPASQVPAPRAVSIQAPSPIPTAPPQSKPQGNPPAPSRKPQKQGTSSRRAFVLTVLGLAALGGGGAWLLSQKLLPTTPQVVVNPTQNGTSQPPRPDGLIFSYHGHPVRVNAVSWSPDGRRIASASDDKTVQIFDSTTGKPLFTYRGHSDIVNAVNWSPDGQLVASASADMTVQVWDAATGRVVNTYKRHTAAVNAVSWSGDSTLIASVSDDHTGHIWNARNGSVFLFYKGHTAQVTSVAWSPDETSVVSGSWDKTVQSWSTIDTQSFAVGQRIFSYGGHSAEAYGIAWSPDGNLVASASGDRTVQICTGLAGVTRPPLKRHTEAVRTVAWSPDGKLVASAGDDGLVLVWDATSRKTLFTYRGHNQTVFAVAWSPDGTRLTSASGDASIQVWKIV
278492	GC_00003780	EVERYTHING	DC_MAG_00013_contigs	1911	26	30	2	0	0.563556	0.659164	0.607622	K12132	eukaryotic-like serine/threonine-protein kinase [EC:2.7.11.1]					PF00400.35	WD domain, G-beta repeat	MEGMKEKPHVVAGQNLGEYRLARKLEQGTFFDTYLAERQPYSTQIVIQVQHMPLAAELVNSFLTQTSSLKQLLHPHILRIVDAGVENYIPCLVVDNIPSVTLRQYYRNGISQPLASVLPHLKQAAAALDYAHGQGVLHRNIRPENMLLNANNEVLLRDFAIDALLQSRQNRKEFETIIYTAPEQIQGKAYPTTDQYALAIIVYEWLSGSPPFQGSYFEIANQHVNTAPRPLSQKIPGISADVDKIVLKALAKQPGQRFANVIAFVNALGQAQQASMPVRSTRAASPAIAPRVVLPNTNPVVSPAAVPAPQVPAPRAVYAQAPIPAAQPQSNTQGNPPAPPRKPQKQGVSSRRAFVVTLLGLAALGGGGAWLLSQKLLPATPQVVVKPTHDGTSQPPRPDGLIFSYRGHPVRVNAVSWSPDGRRIASAGDDKTVQVFDSTTGKPLFTYRGHSDIVNAVNWSPDGQLLASASADRTVQVWDAATGSVILAYTMHAAAVNAVAWSSDSRLIASASDDHTVQAWNARNGALLLSSRRGHTAQVTSVAWSPDDTSIVSGSWDKTIQSWSTIDTQSFAVGERIFSYGGHSAEVYGITWSPDGSLVASASGDRTVQICTGLAGVTRPPLKRHTEAVRAVAWSPDGKLVASAGDDGLILVWNATSGKTLFTYRGHSKTVFAVAWSPDGKRLTSASSDASVQVWQIVGA
278520	GC_00003780	EVERYTHING	Warr_Ktedo_bin6_contigs	2935	26	30	2	0	0.563556	0.659164	0.607622	K16482	centriolar protein POC1					PF00400.35	WD domain, G-beta repeat	MPRIQRCSYLFLLLFCSLIVPLSSCSTSASVPHAPSAFTTFKPMGTTLSTYRGHHNAVNAVVWSPDGKRIASASFDKTVQVWDVTTGHVDMTYHGHSNRVTAVAWSPDGRDIASASFDMTVQVWDAATGRRISTYRGHTDTVTALAWSPDGSQLASASYDKTVQVWRVRSSVTRDTVLTYHGHSDWVMAVAWSPNGKYLVSAGIDATVQVWDAFTGKTTLTYIGHTNIVTALAWSPDGTMIASVSIDATVQVWNAITGKFSWVYCCRDWVNGVAWSPNGRFVASANTNKTVQIWNSTTGHAVLTYRNHKSEVLTVAWSPDGTRIASGDDDGLVRIWQAPMPL
278521	GC_00003781	EVERYTHING	DC_MAG_00010_contigs	4927	24	30	3	0	0.716568	0.780208	0.747035									MKNPALFFGAIVVAVVAFGLGVFYLVPNVYHPFTFGSHPPMDPQPTHAIAFFVIGVLLVLVALVNRPKAAVR
278522	GC_00003781	EVERYTHING	DC_MAG_00013_contigs	347	24	30	3	0	0.716568	0.780208	0.747035									MVRSNNPVLFFGAIGVAVIAIALSVYYIMPGYNHILVTHDPMAGHPTHALGFAAIAVVCIIAALVNRPK
278550	GC_00003781	EVERYTHING	Warr_Ktedo_bin6_contigs	3119	24	30	3	0	0.716568	0.780208	0.747035									MKNPALFYGAIVVAVISLALGIYYAIPGVYHVLTSGSHPAMDPQPSHVVLFIGIAVVCIVAALVTRPRSRA
278551	GC_00003782	EVERYTHING	Ay302_Ktedo_bin23_contigs	6151	13	30	7	0	0.732838	0.769788	0.750859							PF13565.9	Homeodomain-like domain	MSKYSVRLNQGQRKSLERVVKSGSAAARKITHAQILLKTDKGEYGPACSEKQIQEALGVGETLICKVRKRFVQEGLEAALNRKKQPERPQKRKICGKQEAQMIAFMCTEQPEGQERWTLRRIAERLVELEIVESVSHETVRTVLKKTN
278581	GC_00003783	EVERYTHING	Ay302_Ktedo_bin21_contigs	1822	28	30	2	0	0.668393	0.718637	0.692605	K03088	RNA polymerase sigma-70 factor, ECF subfamily					PF04542.17	Sigma-70 region 2	MSIISAPLSRSDVVIPEMLKGLTDEELVERCKRELPGNMQSYEILVERHMPSVYRLVYRMVGNREEAEDITQEVFVKTYMNFHAFKQLSSFSTWLYRIATNCTLDALTKIKRHSTMIISITPYVSPVKVKEDEVLRPYFASVAGPEEILLQRELRECLRRVLQTLEPEEALLLVMRDFNDLSYNEIANALGVSVGAVKMRIHRARLAFQEAYNKQSRNNDLTYSFTLSTKTRV
278582	GC_00003783	EVERYTHING	Ay302_Ktedo_bin23_contigs	1150	28	30	2	0	0.668393	0.718637	0.692605	K03088	RNA polymerase sigma-70 factor, ECF subfamily					PF04542.17	Sigma-70 region 2	MSNASSPFFPLIPETLTALTDEELAEQCKRELPDNTQSYEMLVQRHMYPVYRLAFRMVGNREEAEDITQEVFVKAYKNLHAFKQQASFSTWLYRITSNCAFDALVKIKHQC
278583	GC_00003783	EVERYTHING	DC_MAG_00010_contigs	2809	28	30	2	0	0.668393	0.718637	0.692605	K03088	RNA polymerase sigma-70 factor, ECF subfamily					PF04542.17	Sigma-70 region 2	MPSDEELVAYCKTELPNNTHSYELLVQRHMNRVYSIVYRVVCDREEAEDLSQEVFIKVYNGLKRFDQQASFSSWLYRIATNCALDALDKKKRRPNTVTFTHFSKTRTPATKGEDGSLNQPTSSAGPEESAIQSELRECINRVLRKLDREQARLLLLRDFEDQSYDEIARLLDVGLSAVKMRIHRARLAFQEIYRHFCGRFGRFITTPASSDGKAIGE
278610	GC_00003783	EVERYTHING	Warr_Ktedo_bin6_contigs	4778	28	30	2	0	0.668393	0.718637	0.692605	K03088	RNA polymerase sigma-70 factor, ECF subfamily					PF04542.17	Sigma-70 region 2	MVTLSDQELVARCKKELPGNTRSYEELVQRHMTRVYSIVYRIVNHKEEAEDITQEVFVKVYHSLKKFEQQAAFSSWLYRIATNSALDALDKTRRHSKNIVPKTPKYSEESAEAFEALHLQASSMPGPEERAIQNELRECINGVLKKLDREHAYLLIMRDFDDLSYDEIARTLTAGLSAVKMRIHRARLAFRELFSQSCGKVYLALSTPPSSASKSKATLNRE
278641	GC_00003785	EVERYTHING	DC_MAG_00010_contigs	1801	30	30	1	0	0.75991	0.870592	0.811494	K06920	7-cyano-7-deazaguanine synthase [EC:6.3.4.20]					PF06508.16	Queuosine biosynthesis protein QueC	MYAMQHKAVVLLSGGLDSTTTLAIAGQQGFELHALSFEYGQRHQREVEAAAAVARYYGVTRQQTITIDLRAFGGSALTADIPVPHARSLEQMASDIPITYVPARNTIFLSFALAYAEVTGANDIFLGINAIDYSGYPDCRSEYLEAYEAMANLATKASAQDGRRFRLHAPLMRMGKADIIRTGIELAVPYQLTWSCYEGGELACGTCDSCLLRLNGFAEAGVLDPVGYTMSVRS
278701	GC_00003787	EVERYTHING	Ay304_Ktedo_bin1_contigs	2061	29	30	2	0	0.740925	0.815797	0.776561	K09951	CRISPR-associated protein Cas2					PF09827.12	CRISPR associated protein Cas2	MRYLLIYDITHDGARTKVADVCLDYGLERVQYSAFIGELSKVHQRELLLKIKRRLGKHGANIQLFPLDEKSWASRNVIAQEEKG
278702	GC_00003787	EVERYTHING	Ay304_Ktedo_bin1_contigs	609	29	30	2	0	0.740925	0.815797	0.776561	K09951	CRISPR-associated protein Cas2					PF09827.12	CRISPR associated protein Cas2	MRCLLIYDITHDGTRTKVADICLDYGLQRIQYSAFFGELSHTHQRELLLKIGRRIGKHGANVQLFPLDEKSWSGRRVIECKERE
278703	GC_00003787	EVERYTHING	DC_MAG_00013_contigs	4132	29	30	2	0	0.740925	0.815797	0.776561	K09951	CRISPR-associated protein Cas2					PF09827.12	CRISPR associated protein Cas2	MRCLLIYDITHDGARTKVADVCLDYGLQRIQYSAFFGELSHVHQRELLLKIERRIGKHGANVQLFPLDEKSWSGRRVIERKEKE
278729	GC_00003787	EVERYTHING	Warr_Ktedo_bin11_contigs	1306	29	30	2	0	0.740925	0.815797	0.776561	K09951	CRISPR-associated protein Cas2					PF09827.12	CRISPR associated protein Cas2	MHCLVIYDITHDGARTKVADACLDYGLQRIQYSAFIGELSNVHQRELLAKIERRIGKHPANVQLFPLDEKSWTGRRVIERIEKQQEP
278730	GC_00003787	EVERYTHING	Warr_Ktedo_bin6_contigs	4872	29	30	2	0	0.740925	0.815797	0.776561	K09951	CRISPR-associated protein Cas2					PF09827.12	CRISPR associated protein Cas2	MHCLLIYDITHDGTRTKVADACLDYGLQRIQYSAFLGELNLTHQRELLLKIKRQIGKHGANVQLFQLDEKSWIGRRVIEQKE
278761	GC_00003789	EVERYTHING	Ay302_Ktedo_bin17_contigs	2087	29	30	2	0	0.796779	0.723025	0.758112									MRCSTHWRYNYFFMFRAQLLSPITDLRPNMDELDDARFFSRDELEALSADETWAGAVAIALKALEPQASLWPDFAELSSDSGVDTPDRWRIWM
278762	GC_00003789	EVERYTHING	Ay302_Ktedo_bin21_contigs	1521	29	30	2	0	0.796779	0.723025	0.758112	K03574	8-oxo-dGTP diphosphatase [EC:3.6.1.55]					PF00293.31	NUDIX domain	MSQPDIPADRPKPKRPLSLGAGSVVMHEGRVLLVRNIRGFTKGRYLLPAGRVNPDELPDHAAARETFEETNLRVEIEGLLGVRLWVMDDGEHNYFFMFRARLLSPISDLQLNTAEIDDARFFSKEEMDTLTTDETWSGAIAIAYKGLDPNATLWPNYADLSDTSGVDTPDRWRIWM
278763	GC_00003789	EVERYTHING	Ay302_Ktedo_bin23_contigs	67	29	30	2	0	0.796779	0.723025	0.758112	K03574	8-oxo-dGTP diphosphatase [EC:3.6.1.55]					PF00293.31	NUDIX domain	MHEGRVLLVRNIRGFTKGRYLLPAGRVNPGELPDHAAARETFEETHLRVEIEGLLGVRLWVMDDGEHNYFFMFRARLVSPVSDLRPNTAEIDDARFFSKEEMDALTIDETWSGAIAIAYKGLNPHATLWPNYADLSDTSGVDVPDRWRIWM
278764	GC_00003789	EVERYTHING	DC_MAG_00010_contigs	3622	29	30	2	0	0.796779	0.723025	0.758112									MRVEGLLGVRIWAMDDGEHNYFFMFCAKLLSPITDLRPNLDEIDDARFFTKEELEALGVDETWAGAVAIALKALEPGASTWPNFADLSSDSGVDTPDRWRIWM
278790	GC_00003789	EVERYTHING	Warr_Ktedo_bin11_contigs	3259	29	30	2	0	0.796779	0.723025	0.758112	K03574	8-oxo-dGTP diphosphatase [EC:3.6.1.55]					PF00293.31	NUDIX domain	MSQTDLPIEQPQPKRSLSMGAGAVVVHEQKILLVRSIYGVTKGRYLLPAGRVNIGEMPDAAAARETFEETNLHVEVEGLLGVRLWVLPSGEHNYFFMYRAKLLSPVADLRPNLAELDDACFFSKQEMMALTDQETWLGAIAVAYKGLDPNATMWPNHANLRDGSVDTSDHWRMWL
278820	GC_00003790	EVERYTHING	Warr_Ktedo_bin6_contigs	3083	29	30	2	0	0.56468	0.668904	0.612389							PF00188.29	Cysteine-rich secretory protein family	MLVPNMVPSRRFQLFMQRNALKTATLVQITSLDIRMRKIYCSLVVLLLLLQLTACTGMAGISVSQGTPVATTIGSQSQGTGDEQQFAQRLLKQMNQDRAANNLPSLAWEPRLERSAHQHDLVMAAGCGLMHQCPNEPDLGMRISKQGVQWQTVGENIGEGGPISSNDGAWNMVSMLHQGMMAEKPPDDGHRRNLLSKDFHRIGISVSIDAKQTLWLTEDFAN
278821	GC_00003791	EVERYTHING	Ay302_Ktedo_bin17_contigs	889	26	30	2	0	0.700458	0.792298	0.743553							PF00534.23	Glycosyl transferases group 1	MPEIVQKLETPGKAGARILMIAPQPFFEPRGAPFCIYQHIKALTTLGYKVDLVTYPIGKSVRLPGLRIFRAPTLPFIHGVKPGPSLAKVPLDIAVFLTALLRLRHRRYTFIHTHEEAGLMGAVLAPLFGCKHLYYMHSDLSQVVASSGIRSAWLMRCVGAVQRFMIRKADAMIAFYPEIVKAAQALAPGKAIYQILPPAVDEGLPDPARVDVEDLRHDLRLGDGPVLLYTGTLESYQGIDLLICSIPEMSLAHPAARFVIAGGKPEQVRKLRQLAEEWDVADKLRFVGQRPLEEMPLYMALADILLSPRSKGTHTPLKLYTYLRSGKPILATDILAHTQILTPDIALLVPPTAQGLARGAIELLGDRQRAASLGERARQLAEERYSWRAFLEKNRQVYTEVMGEAEQQAEVFAQAH
278822	GC_00003791	EVERYTHING	Ay304_Ktedo_bin1_contigs	1117	26	30	2	0	0.700458	0.792298	0.743553							PF13692.9	Glycosyl transferases group 1	MRILMIAPEPFLEPRGVPFSVYYRVKALISLGYEVDLVTYAIGKQVTIPGLNIYRAPALPFIREVKVGPSLAKFPLDLLVFLTAVWRLCLRRYRYIHTHEEAGLMGVLLAPVFSCKHLYYMHSDLSQQIVSSGFTENPLLIRFVEAIQKLIVRKADAVMAICPDIELTAKQMAPKKPVYMIENLAVDEELPEANANDVAQLSQQLNLSDGPVLLYTGTFESYQGIELLLNSIVMVRAAFPTARYVLVGGKAEQIKKQRQLAEKLGIMEMVRFVGQRPPEEMPQYMALATILVSPRSKGTNTPMKLYTYLRSGKPILATEILSHTQILTAHMAMLVPASSEGLAQGAVELLQNPQQATSLATYGQQVAEREYSWPAFLEKNRQVYRAFTGSL
278850	GC_00003791	EVERYTHING	Warr_Ktedo_bin11_contigs	4857	26	30	2	0	0.700458	0.792298	0.743553							PF13692.9	Glycosyl transferases group 1	MRILMIAPEPFLEPRGTPFSVYHRIRALVTLGHEVDLVTYPIGKQVELDGLHVYRTRAVPFIQKVKIGPSLAKFPLDLLVFLTAMRRLTMKRYDYLHTHEEAGLMGVLLAPLFQCKHLYDMHSDLSQQMANFSFTKSAFLIRGIEAIQKLIVRRADRVIAICPDLASTVKRMAPTKTVYMIENVAVDESLSSASEAEVARLRQQWQLGEGPVLVYTGTFESYQGIDMLLHSVKEVMAVFPTVRYVLVGGRPEQVEQQRQLAQQLGIADSVCFTEQRPLDEMPQYMALADVLLSPRSRGTNTPLKLYTYLRSGKPILATAIASHTQILTDEMAQLVEPTAVGLAQGALTLLRNHTRAQMLGERGRQIAERCYSWPAFLEKHRQIYEERNKWNSIL
278911	GC_00003794	EVERYTHING	Ay302_Ktedo_bin23_contigs	622	24	30	4	0	0.611996	0.684453	0.6462	K23886	CDGSH iron-sulfur domain-containing protein 3					PF12902.10	Ferritin-like	MSQTIPNTRLDRSHIAPVTTREELIYLLSRAAELEHGLACIYLFAAYSLKNDVSEGGMTGEQAEMVRGWRRFLSSVAVEEMGHLAQVSNLLTAIGGAPHFKRTNFPLPPSAYPFGIRLSLEPFSQETIERFVCYEMPETGILSAQQQALFDPIRARVLAAQDALQTSMEEEDEDECYEPFEVDFKTVGEFYHKIETGFTHIPEEELFIGPPEAQANARFVDLRGDLVAIVDRASACAAIERIVEQGEAPTSDHPDAHFWVFDNVRTQYAEAMARAEQTGIPFEPVRPVVSNPMTHFYDDTSGGIVIHDPLTHEVADLFNVAYDTMLLMLLRFFAHTEETEAELEHLSRATLRLMTTVIRPLSEALTKLPVDRYRLPGRTAGPGFGYNRDIHLLPHKPSAWVFFGERLWQLAVAATKLRLNPSMPTEIQEAAAALQDLACQFAPADGPRGVAAKVAELKLMQAELDRSIQASLNGPYLVTNADALVNWLGEPIPARPQMALCRCGGSAIKPFCDGTHARIGFTGQKDPQRVPDRRDTYVGKQITIFDNRGICQHSGFCTDNLASVFHVGQDPFVDPNGARMEAIIAAVKNCPSGALSYALDGVERRDEVDQVREPMITVSKDGPYRITGGIPLEDEQGKDEQRAQGSSREHYALCRCGHSQNKPFCSGMHWYVNFHDPVADPNKEEQNDD
278912	GC_00003794	EVERYTHING	Ay304_Ktedo_bin1_contigs	1368	24	30	4	0	0.611996	0.684453	0.6462							PF12902.10	Ferritin-like	MSQTIPGAKLDRSHIAPVKTREELIYLLSRAAELEHGLACIYLFAAYSLKNDVSEGGMTEEQAEMVRGWRRFLCKVAIEEMGHLAQVSNMLTAIGGAPHFRRPNFPLPPSEFPFGLRLSLEPFCQETIERFVCYEMPEAGILSPEAQAPYEAMLVRVLGNQGSVLPNVAEQDDEGCEPFEVDFKTVGELYHKIETGFDYIPEEELFIGPPEAQANARFVDLSGNLISIVDRASACAAIECIVEQGEAPTSAHPDAHFCVFDKIRRQYEEALAQAQQSGVPFEAVRPVISNPMTRFYDDTSGGIVICDALTHEVADLCNGAYDTILLILLRFFAHTEESEAELEQLSRATLRLMTTVIRPLSEVLTKMPVDSAALSGKTAGPGFGYNRDVHLLPHKQSAWVFFGERLWQLAKIATRQRLDPAIPTELQEATAALQDLACQFAPVDGPRGVAAKVAELKEMEVGLTCSIQASRNGPYLVTNAESLQNSRGERIAACPQMALCRCGDSAIKPFCDGTHTRIGFTGKKEPDRVADQEDSYVGEQVTILDNRGTCQHAGFCTDNLASVFRLHQEPWIDANGAKMEEIIAAVRACPSGALSYAIDGIERRGEVDQVREPMITVSKDGPYRVTGGIALKDGQGNDEQRAQGSSREHYALCRCGQSKNKPFCSGQHWYVNFHDEKN
278913	GC_00003794	EVERYTHING	DC_MAG_00013_contigs	3761	24	30	4	0	0.611996	0.684453	0.6462							PF12902.10	Ferritin-like	MSQTIPGAKLDRSHIAPVTTREELIYLLSRAAELEHGLACIYLFAAYSLKNDVSEGGMTEEQAEMVRGWRRFLCKVAIEEMGHLAQVSNMLTAIGGAPHFRRPNFPLPPSEFPFGLRLSLEPFCQETIERFVCYEMPEAGILSAEEQAPYDAMRARVLGTQQSVLSSVTEQDEEGCEPFEVDFKTVGELYHKIETGFDYIAEEELFIGPPEAQANARFVDLSGNLISIVDRASACAAIECIVEQGEAPTSAHPDAHFCVFDKVRLQYEEGLAQAQQSGVPFEPVRPVVSNPMTRFYDDTSGGIVICDPLTHEVADLCNGAYDTMLLILLRFFAHTEETEAELEQISRATLRLMTTVIRPLSEVLTKMPVDGAALPGKTAGPGFGYTRDIHLLPHKQSAWVFFGERLWQLAKIATRLRLDPTIPTEVQEATAALQDLSCQFAPVDGPRGVAAKVAELKEMEVELACSIQASRNGPYLVTNAEHLQNSRGERIAARPQMALCRCGGSAIKPFCDGTHTRIGFTGKKEPDRVADQEDSYVGEQVTILDNRGICQHAGFCTDNLASVFRLHQEPWIDANGSELEEIIAAVRNCPSGALSYAIGGVERRDEVDQVREPMITVSKDGPYRITGGIPLKDSQGNEEQRAQGSSREHYALCRCGQSKNKPFCSGQHWYVNFHDEKN
278938	GC_00003794	EVERYTHING	Warr_Ktedo_bin11_contigs	168	24	30	4	0	0.611996	0.684453	0.6462							PF12902.10	Ferritin-like	MSQTTSNPKLDRSHITPVRTREELIYLLTRAAELEHGLACIYLFAAYSLKNDVSEGGMTDEQATMVRDWQRHLTSVAVEEMGHLAQVSNLLTAIGGAPHFKRTNFPLPTSAYPFGILLSLEPFSQQTIERFVCYEMPEKGILAPEQQARFDPILAQVLKAQSAMQARLGEQVDEDESFEPFEVDFKTVGEFYHKIETGFTYIPQEELFIGPPEAQANARFVDLNGDLLSIVDRASACAAIERIVEQGEAPTSAHPDAHFWVFDNIRLQYAEAVAQAQQTGIPFEPVRPVVSNPMTHFYDDTSGGIVIHDPLTHQVADLFNVAYDTMLLMLLRFFAHTEETDAELEHLSRATLRLMTTVIRPVGEALTKMPVDSVAFPGMTAGPGFGYNRDIHLLPHKQSAWVFFGERLWQLALVATKLRLDPTIPTEFQEATAALQDLACQFAPADGPRGVAAKVAELIALEGGLGCCIRASHNGPYLVTNAMYLRNSRGEGIPARPQMALCRCGGSSNKPFCDGTHASIGFTDKKEPDRVPDHRDTYVGEQITVLDNRGICAHAGFCSDNLASVFRVRQEPFIDPNGAKMDAIITAVRNCPSGALSYALGGVERRAEVDQLRDPLITVSKDGPYRITGGIPLEDEHGNDEQRAQGSSREHYSLCRCGQSKNKPFCSGMHWYVNFHDEKN
278939	GC_00003794	EVERYTHING	Warr_Ktedo_bin6_contigs	737	24	30	4	0	0.611996	0.684453	0.6462	K06886	hemoglobin					PF01152.24	Bacterial-like globin	MSEHTVPTVYEWAGGAPAFERLTTVFYRHVLEDPLLYPLFKSMPPDHPKKVALWLGEVFGGPKTYTNERGGYPHMVSKHLNLGLKEEQRARWAQLIASSADEAGLPADPEFRSAFVAYIEWGTRIAIANSQTGAMVPPEAPVPRWGWGEAPPLPPYPSSIESAFHEDSAEKNTDTTR
278940	GC_00003794	EVERYTHING	Warr_Ktedo_bin6_contigs	740	24	30	4	0	0.611996	0.684453	0.6462	K23886	CDGSH iron-sulfur domain-containing protein 3					PF12902.10	Ferritin-like	MSQTIPGPKLDRSHISPVRTREELIYLLSRAAELEHGLACIYLFAAYSLKNDVSEGGMTDEQAEMVRGWRRHLCSTAVEEMGHLAQVSNLLTAIGGAPHFKRTNLPMPPSAYPFGIRLSLEPFSQATIERFVCYEMPEVGILSAEQQALFDPIRARVLEVQGAMQASPEEEDNDDESYAPFEVDFKTVGEFYHKIETGFTHIPQEELFIGPPEAQANARFVDLNGDLVSIVDRASACAAIEVIVEQGEAPTSAHPDAHFWVFDKVRTQYAEAMAQAQQTGVPFESVRPVVSNPMTHFYDDTSGGTVIRDPLTHEIADLFNVAYDTMLLMLLRFFSHTEETEAELEHLSRATLRLMTTVIRPLGEVLTKLPVDRTALPRKTAGPGFGYNRDVHLLPHKQSAWVFFGERLWQLAMVATKLRLNPTIPTEIQEATAALQDLAYQFAPLDGPRGIAAKVAELKAMEVGLGCSIQASRNGPYLVTNAEHLQNSRGERIPARPQMALCRCGQSRNKPFCDGTHASIGFTDKKEPDRVLDRRDTYIGEQVTILDNRGICAHSGFCSDNLASVFRVHQEPFVDPNGARMDEIIAAVRNCPSGALSYALDGGECRDEIDQVREPTITVSKDGPYRITGGIPLEDEQGNDEQRAQGSSREHYSLCRCGQSKNKPFCSGMHWYVNFHDEKN
278941	GC_00003795	EVERYTHING	Ay302_Ktedo_bin21_contigs	1504	28	30	2	0	0.680825	0.747956	0.712813	K02316	DNA primase [EC:2.7.7.101]					PF13155.9	Toprim-like	MSFRDPAGLAASHHSEKQGPQIVQPILLQPSSSRPARWQREECQALLNLDNAMRNALIQSKQARAYLRERSIPLEIAWAAGVGYLPSELLRLPEARMQRALLRRWTERLLFPLQTPAGQGYIGRSLWRWAPGVDEHMHKSILDRPRAPRRWIKTNPAGWFGYDPQQHPQTLIVVEGAFDRLALLAAGMRSAEVIALAGTAIRTDWFPGHVSTVILALDADAGGEHASARLVKRLRQVGIQVVVCPPPQDWRGKDWSERWRTSGWAGIHTLFEAQAALAHKLPVAKKRLSATLCFSHEIVASQQARGQSG
278942	GC_00003795	EVERYTHING	Ay302_Ktedo_bin23_contigs	3741	28	30	2	0	0.680825	0.747956	0.712813	K02316	DNA primase [EC:2.7.7.101]					PF13362.9	Toprim domain	MIEVISQQGRHIQIISQSELRDPLSRGDYMRAYCHIHGSDHQRSLSINRRTGWGHCFNAACEATVLVAEWNTKVTEHLLSPPLHVGAGLAPARPFVVQPVLLLPSPIPPQWQQEERHALLTLDKPMRKALVQSKRAHMYLHERGIPLHVAQAAGVGYLPAELLRSPEVREQRTLLHRWTDRLLFPLHTPEGQGYIGRSLWRWVPGMDEHIHKSLLDQQKSPRRWIKTNPAGWFGYNPDCHPRSIILVEGAFDRLALLAAEMAPREVVALAGTAIRPDWFPAHVSIVILALDSDAGGNSATDRLVERLELAGIGVEVCPPLQDRWGKDWSERWRKLGPASVQPLFELRSALVRQMTMKKKGA
278943	GC_00003795	EVERYTHING	DC_MAG_00010_contigs	904	28	30	2	0	0.680825	0.747956	0.712813	K02316	DNA primase [EC:2.7.7.101]					PF13362.9	Toprim domain	MISISTNRGKQVEIVLESELRSPMNMGEHVRAYCHIHGSDHQRSLSITRATGWGRCFNCGAMVLVAEWNRPTAKRLLYFYYRGLTSAALPSYQPPSIESRRRPFVFQPMLLPPPKSIPRWQQDELDALRALDEQMRQALVYSRRARMYLRERGIPLAVALASGVGYLPSTLLNGPEMRKQRGLLRRWADRMLFPLNSPEGRGYIGRALWHWQPGMNETAHKALLERPGSPKRWIKTNPAGWFGADFEQLPDTILLVEGAFDRLTLIAAGFPAADVVALVGTAAQVDWLPSRVKKVALALDGDDGGKEASARLADQLDKAGIQAQACPPTQDNWGKDWNERWQRLGRRGVAPVIAAFSEARATRSA
278969	GC_00003795	EVERYTHING	Warr_Ktedo_bin11_contigs	1251	28	30	2	0	0.680825	0.747956	0.712813	K02316	DNA primase [EC:2.7.7.101]					PF13155.9	Toprim-like	MLEIMTQQDKSVQIISCRELRDPLQRGGYVRAYCHIHGSDHQRSLSINRKTGWGLCFNAACNARVLVSEWSPRLAERLASIQSYQHGSIEDYVSTQRTGKPTLQVRQPVLILPPATPPQWQQEERQTLLSLDEAMRWALAHSRKARAYLQERAIPFYVAQESGVGYLPPELLRVHKRKEQHALLQRWTNRLLFPLHSPEGRGYIGRSLWNWTPGMDEQQHKTLLEQSDAPRRWIKTNPAGWFGYNPDSTTRTMILVEGAFDRLALLAAGMPSADVVALAGTAVRPDWVPADVTTLLLALDADAGGEQATARLSDQLEQAGLYTYTCKPPLDGKGTDWSERWRKAGYASLRPLFEAHAYCSQLKRWA
278970	GC_00003795	EVERYTHING	Warr_Ktedo_bin6_contigs	3867	28	30	2	0	0.680825	0.747956	0.712813	K02316	DNA primase [EC:2.7.7.101]					PF13362.9	Toprim domain	MLTIRTQQGRLIEILLQSELCDPVNMGEYVRAFCQIHGSDHQRSLSINTSNGWGHCFNAECNVTVLVAEWNPGVAQRLIHLYYRGLSPGFSVSHQYQSAPRRTPLVSQPLLLHPTNVPPQWQNDERSALLSLAAQMRTALERSRRARAYLNERGISLEVAMSNGVCYLPAALLKLPELQKQRGLLNRWAERILLPLTSPAGKGYIGRSLWHWQPGMDENVHKKLLDQPNRPRRWIKTNPAGWFGRDLDQLSGCLILVEGAFDRLALLTAGFQPEVVVALVGTALQIDWFPHEVKSVVLALDGDEGGMDAMRRLAECLARSGLCVSLCPPLQDGCGKDWSEQWRRKGPPSLRPIYEVYTGLLRSA
279061	GC_00003799	EVERYTHING	DC_MAG_00010_contigs	2670	28	30	3	0	0.692064	0.731746	0.711352	K03975	membrane-associated protein					PF09335.14	SNARE associated Golgi protein	MTTIDTIHTLAEKIGKERMPTFTLNEWINLLGEFYHYYGYLTVFLGTLGENTALLGLLLPGNSLALLGAVYARLGTLHLGWVILFATLGTILGYHIDYLLGRFALERFATGWSASRLGRRIRLAGRLRLARRLITKHGGKAILISHLIGHLRSFVALSAGMTRMKYRRFLGYEIVAAALWNTAFCLLGYLLASQVDHLQLLIERAGWVLLGALALLFLAWRFWGRRIRQRTRQEHRTAVGRRRAANLPRRDYPSPP
279151	GC_00003802	EVERYTHING	Ay302_Ktedo_bin23_contigs	94	9	30	13	0	0.856618	0.68973	0.764168	K07487	transposase					PF13751.9	Transposase DDE domain	MSMHPHPIPAIPEETVRVAWAGLPTGNVYLQMRDELGTLYADEDFRDLFPSRGQPAEAPWRLALVTLMQDAEGLTDPQAADAVRTRIDWKYVLSLELTDPGFDFSVLSEFRGRLLAHGAERRLFDVLLEHCRKRGWIKARGKQRTDSTHVLAASRTLRRLECVGETMRHALNVLAEVAPSWLLEHMDPQWADRYEKRFRDFRLPKAEKKRVELAETIGADGRWLLEEVSTQSSPLWLRELDALETLRRVWVQHYHAHEQQTPWRADDELPPSALLITAPYDIQARYRRKKSTTWTGYKVHFTETCEEDEPHFIVAGVATDATTADADEDEAAHELRPHQHLLDMGYVDAEVLAESQRRYQVDIVGPVIPDTSWASKAADRFDHSDFLIDWQAKRVLCPAGQSSRDWGQIPDRHGKPSLRVRFPLPVCRACSLHDRCSQTAAKVLILRPDEQTYNALQQARKRQETPEFGALYAKRAGVEGTVAQAVRTCEMRRARYIGSKKLRLQAFFTATAINILRACAWLADGTHASTPVSRFARLVATAKAAAAA
279180	GC_00003802	EVERYTHING	Warr_Ktedo_bin11_contigs	3428	9	30	13	0	0.856618	0.68973	0.764168									MRQALNILAEVAPDWLIEQMKPDWAKRYQSRFSDFRLPKSEESRAKLAQEIGVDGRDLLEAV
279239	GC_00003804	EVERYTHING	Warr_Ktedo_bin11_contigs	1833	28	30	2	0	0.679593	0.828905	0.74686	K23775	MarR family transcriptional regulator, organic hydroperoxide resistance regulator					PF01047.25	MarR family	MSDISKEALGYWLFYAQRCVAHAFTEMLRDYCEKHGKPYVITPPQVGVLSLLYDADGITLGTISQKRALDAPTVTGIIKRMEQSGLVERRHDREDRRVVKVYLTDEGKSIQATLLQRAFAFNGLVGQGLSGAEQKDLLVKLQRVIVNMSTVGPNTGDRFGLLPEHMCGILSESSSEV
279240	GC_00003804	EVERYTHING	Warr_Ktedo_bin6_contigs	2106	28	30	2	0	0.679593	0.828905	0.74686	K23775	MarR family transcriptional regulator, organic hydroperoxide resistance regulator					PF01047.25	MarR family	MTFRSEGTIGYWLSYAQRCIFYAFSEALKVACLEHQKTYVVTPSQWGMLSLLYDENGLTIGTISQRRGADAPTVTGIVKRLEQSGLVERRHNDEDRRVVKVYLTAQGKDAMSFLPETVRAYNEILVRGFTAVEQRDLLTKLQQIILNMSAVGSDTGDRFGLLPSQFVSDLMTNSPAILPEAIRITEKEENV
279301	GC_00003807	EVERYTHING	Ay302_Ktedo_bin17_contigs	1794	30	30	1	0	0.823642	0.895507	0.858072	K01588	5-(carboxyamino)imidazole ribonucleotide mutase [EC:5.4.99.18]	M00048	De novo purine biosynthesis, PRPP + glutamine => IMP	M00048	Pathway modules; Nucleotide metabolism; Purine metabolism	PF00731.23	AIR carboxylase	MPAQVVIIMGSKGDLAHAQAVAKTLKALEISYEMRVCSAHKATRRLLEMLQEYEKAAPLVYITIAGRSNALSAVVDANTRYPVIACPPYSDRFGGMDVLSSLRLPSGIASPTILEPDGAVLLAAKILALADKALERRLLDYKQRLSAELTEADDEVRRL
279302	GC_00003807	EVERYTHING	Ay302_Ktedo_bin23_contigs	4741	30	30	1	0	0.823642	0.895507	0.858072	K01588	5-(carboxyamino)imidazole ribonucleotide mutase [EC:5.4.99.18]	M00048	De novo purine biosynthesis, PRPP + glutamine => IMP	M00048	Pathway modules; Nucleotide metabolism; Purine metabolism	PF00731.23	AIR carboxylase	MPPQVIIIMGSKGDLSHAQAVAKTLNALKISHQVRVCSAHKATVRLLEILREYEPAGPLVYVTIAGRSNALSAVVDANTRYPVIACPPYSDRFGGMDILSSLRLPSGIASPLILEPEGAALLAAKILALSDAQLSQRLSDYKQRLVAELAQADDEVRLQ
279303	GC_00003807	EVERYTHING	Ay304_Ktedo_bin1_contigs	4646	30	30	1	0	0.823642	0.895507	0.858072	K01588	5-(carboxyamino)imidazole ribonucleotide mutase [EC:5.4.99.18]	M00048	De novo purine biosynthesis, PRPP + glutamine => IMP	M00048	Pathway modules; Nucleotide metabolism; Purine metabolism	PF00731.23	AIR carboxylase	MAAQVIIIMGSKADLPHAQAVAKTLKTLEISYHMRVCSAHKATARLLQMLAEYEQQVGPLVYVTIAGRSNALSAVIDANSRYPVIACPPYSERFAGMDVLSSLRLPSGIASPTILEPEGAALLAAKILALSDQQLRQRIEQYKQHLIVELTQADDEVRSR
279304	GC_00003807	EVERYTHING	DC_MAG_00010_contigs	3134	30	30	1	0	0.823642	0.895507	0.858072	K01588	5-(carboxyamino)imidazole ribonucleotide mutase [EC:5.4.99.18]	M00048	De novo purine biosynthesis, PRPP + glutamine => IMP	M00048	Pathway modules; Nucleotide metabolism; Purine metabolism	PF00731.23	AIR carboxylase	MSPRVVIIMGSKGDLAHAQAVVKTLKALEIAYEMRVCSAHKATQRLLELLQEYESAGPLVYITIAGRSNALSAVVDANTRHPVIACPPYSDRFGGMDLLSSLRLPSGIASPTILEPDGAALLAAKILALTDKALERRVLDYKQRLSAELAQADGEVRSL
279305	GC_00003807	EVERYTHING	DC_MAG_00013_contigs	1262	30	30	1	0	0.823642	0.895507	0.858072	K01588	5-(carboxyamino)imidazole ribonucleotide mutase [EC:5.4.99.18]	M00048	De novo purine biosynthesis, PRPP + glutamine => IMP	M00048	Pathway modules; Nucleotide metabolism; Purine metabolism	PF00731.23	AIR carboxylase	MAAQVIIIMGSKADLPHAQAVTKTLKTLEISYHMRICSAHKATARLLQILAEYEQQAGPLVYVTIAGRSNALSAVIDANSRYPVIACPPYSERFAGMDVLSSLRLPSGIASPTILEPEGAALLAAKILALSDQQLRQRVEQYKQHLTVELTQADDEVRPK
279330	GC_00003807	EVERYTHING	Warr_Ktedo_bin6_contigs	818	30	30	1	0	0.823642	0.895507	0.858072	K01588	5-(carboxyamino)imidazole ribonucleotide mutase [EC:5.4.99.18]	M00048	De novo purine biosynthesis, PRPP + glutamine => IMP	M00048	Pathway modules; Nucleotide metabolism; Purine metabolism	PF00731.23	AIR carboxylase	MTSQVIIIMGSKSDHSHAQSIAKTLKALEISYEMRVCSAHKATRRLLEILHSYEQQGSLVYITIAGRSNALSAVVDANTRYPVIACPPYSDRFAGMDLLSSLRLPSGIASPTILEPEGAALLAAKILALSDAQLQQRVLNYKERLVAELVTADEEVQQG
279331	GC_00003808	EVERYTHING	Ay302_Ktedo_bin17_contigs	4601	28	30	2	0	0.785382	0.75344	0.76908	K03337	5-deoxy-glucuronate isomerase [EC:5.3.1.30]					PF04962.15	KduI/IolB family	MYQYDEGNLVVHAGNSSDPDVVVEVTPELAGWEYVSFQLRRLTGGRSWTFSTGEYEMALVMLGGSVSVESDRGRWSHVGQRENVFGGLPYALYFPRHTTLTVSAESNCEYAVALAPTDQDHQPRLVTPRDIEIEFRGGDNVTRQINNIIAPGFACQRLVVVEVYTPGGNWSSYPPHKHDVHKVGKDGKVIEADLEEVYFYKFDGPEGFAFQRIYTSPESPLHRAGYPIDVALLAQHNDAVLVPEGYHPVSGAPGYTAYYLNVLAGSAQSLANSEDPRYAWVKEQYRSRDPRVPVYDIDNRLE
279332	GC_00003808	EVERYTHING	Ay302_Ktedo_bin17_contigs	4602	28	30	2	0	0.785382	0.75344	0.76908							PF04962.15	KduI/IolB family	MYQYDAGNLVVHAGNSSDPDVVVEVTPELAGWEYISFQLRRLAAGRSWTCSTGTYEMTLIMLGGSISVESDRGRWSHVGRREHVFGGLPYALYFXXXXLQRLSRIRWAALWFLANWMIRYCRTVSS
279333	GC_00003808	EVERYTHING	Ay302_Ktedo_bin21_contigs	3405	28	30	2	0	0.785382	0.75344	0.76908									MRQYDTSNLIIHAGNATDPNAVVEVTPELAGWDYIHFQVCYLLPRQTTLSVTPSRIPILGMPRIRAEVERKNSKNPH
279334	GC_00003808	EVERYTHING	Ay302_Ktedo_bin23_contigs	847	28	30	2	0	0.785382	0.75344	0.76908	K03337	5-deoxy-glucuronate isomerase [EC:5.3.1.30]					PF04962.15	KduI/IolB family	MRRYDVSNLIVHPGNSTDPDVAVEVTPELAGWDYVHFQLRRLDAQGSWTFATGDYEMAIVLMSGRIDVESNRGQWSHIGERDSVFHGLPYALYLPRRTSLTVTPSINQEATTPCEFAVAMAPTDQDHQPRLVTPGDIEVEIRGGDHATRQINNIIPPGFPCHRLVVVEVYTPGGNWSSYPPHKHDVHKTNPEGKVMEADLEEIYFYKLDRPEGFAFQRIYTAAESPLQRAGFPIDAVLLAGNNDVVLVPEGYHPVSSPPGYTTYYLNVLAGSAQSLANSEDPRYTWVKENYQSRDPRVPIYEIKTGVRYG
279335	GC_00003808	EVERYTHING	DC_MAG_00010_contigs	1107	28	30	2	0	0.785382	0.75344	0.76908	K03337	5-deoxy-glucuronate isomerase [EC:5.3.1.30]					PF04962.15	KduI/IolB family	MRQYHASNLVVHPGNSSDRDVVIEVTPELAGWEYVSFQLRRLAAGRSWTFSTARYEMAIVVLGGQLTIESDRDRWSHVGQRRDVFDGLPHALYLPRQTGLTVHAESDCEYAVALAPTDQNHQARLVTPRDIEIEIRGADNVTRQINSIIPPGFPCHRLVVVEVYTPGGNWSSYPPHKHDVHKTDQQNKIIEADLEEIYFYKFDKLEGFAFQRIFTAPESPLHRAGYPIDAALLARNNDVVLVPEGYHPVSGAPGYTTYYLNVLAGSAQSLANSDDPRYAWVKEQYRSRDPRVPIYEVEQRV
279359	GC_00003808	EVERYTHING	Warr_Ktedo_bin11_contigs	4118	28	30	2	0	0.785382	0.75344	0.76908	K03337	5-deoxy-glucuronate isomerase [EC:5.3.1.30]					PF04962.15	KduI/IolB family	MYQYDTSNLVVHSGNSTDPNVIVEITPALAGWDYISFQARRLAAQQTWTATTGNFEMAIVSFSGRLSVESNRGQWSHIGERESVFSGLPYALYLPRHTTFTLGAETNCEYAVALTPTDQDYQPRLITPHDIEVEIRGGDNATRHINNIIPPGFPCHRLVVVEVYTPGGNWSSYPPHKHDVHKTSPNGKVLEADLEEVYFYKLDRPEGFAFQRVYTAPESPLHRAGFPIDAVVMARENDAVLIPEGYHPVASPPGYTTYYLNVLAGSAQSLANNEDPHYAWVKEHYQSQDPRVPIYDITAAHKKI
279360	GC_00003808	EVERYTHING	Warr_Ktedo_bin6_contigs	2849	28	30	2	0	0.785382	0.75344	0.76908	K03337	5-deoxy-glucuronate isomerase [EC:5.3.1.30]					PF04962.15	KduI/IolB family	MRKYDVDNLIVHPGNSTDPNIVVEVTPEAAGWDYIHFQLRRFSTQQSWSNSTGDYEMAIVPLSGSIRVESDRGQWSHIGARESVFSGLPYALYLPRHTSLTVYAESACEYAVALAPTDQDHEPRLVTPDDIKVEIRGGDHATRQINSIIPPGFPCHRLVVVEVYTPGGNWSSYPPHKHDVHKIGPAASVIEADLEEVYFYKLDRPEGFAFQRIYTAPESPLQQAGFPIDAVLLPRDNDVVLVPEGYHPVSSPPGYTTYYLNVLAGSAQSLANSEDSRYTWVKESYQSRDPRVPIYDITRRS
279389	GC_00003809	EVERYTHING	Warr_Ktedo_bin11_contigs	1219	27	30	2	0	0.734729	0.747934	0.741273	K06223	DNA adenine methylase [EC:2.1.1.72]					PF02086.18	D12 class N6 adenine-specific DNA methyltransferase	MINYAQPTLWTPIVDDVQVQQTGKLSSFLKWAGGKEQELKYILPLIPSFDAYYEPFVGSGAVFFSMQSSKKYINDKSSELFHLYMMIAQSNKDFFDALDKLLMGWQNISRIVDNKAVDLIKIYKSYSTNVCSLDEMTSRLLSFVQDNEDEFKNMFEVLFNKDTENFIRELRRNLLSKTKRMKELEKKKWKLPDHDIVSNIEGALKSAFYMHLRYLYNNILKHKISDGLAAAIFFFVRENAYASMFRYNSRGEFNVPYGGLSYNRKDLAKKIVYMRSLGLQRYLKNTVIENMDFEEFLMKYPPKSNDFIFLDPPYDSEFSTYAQNEFTMREQERLAQYLLTHCKAKFMLVIKNTPAILNLYSQPSLNISMFDKKYLVSFQARNDREVEHLIITNY
279390	GC_00003809	EVERYTHING	Warr_Ktedo_bin6_contigs	3532	27	30	2	0	0.734729	0.747934	0.741273	K06223	DNA adenine methylase [EC:2.1.1.72]					PF02086.18	D12 class N6 adenine-specific DNA methyltransferase	MSKDIIEYDQTVLWPEVATAEPVLRAERLTSLLKWAGGKEQELKYILPLLPSFDAYYEPFVGGGAVFFSIQSQRKFINDKSPDLFNLYLMTAQQNVDFFRSLDTLLLGWQSVSKFVDRCATELLNTYTAYSMDKSSLEEMQSRLYEFVLQHSAEFNALFEAFFDKDTGNFIRELQRNLLSKTRRMKELENKKWKLPERDIIANIECALKSAYYMHLRHLYNKIAEYGIPASLAAAIFFFVRENAYASMFRYNSKGGFNVPYGGISYNRKDLARKVAYLQSPAVELHFKNTVIENMDFAAFLQKHPPRAEDFVFLDPPYDSEFSTYSQNEFGKGDQERLAGYLLKQCKAKFMLVIKNTPTILHLYGNAGLNIKAFEKKYLVSFQDRNNRDAEHLIITNF
279421	GC_00003811	EVERYTHING	Ay302_Ktedo_bin17_contigs	4305	30	30	1	0	0.799767	0.924477	0.857612	K11206	deaminated glutathione amidase [EC:3.5.1.128]					PF00795.25	Carbon-nitrogen hydrolase	MHLKMALIQLNSRDNPAENLSAVERCLDQAADMGADCAALPECWSYLGPYSGFDEAAQTIPGPFIERLQEKARAHGMIVHGGSIVERHPELRGKFYNTSVMIDRSGELVARYRKIHLFDVNLANGERHFESDRIEPGDEIVTAEIDGITFGLTVCYDLRFPELYRLLALRGAHILFVPAAFTLHTGRDHWEVLLRARAIENLCYVVAPAHVGTYPPNRQCFGRSMVVDPWGLVLAQAQDMPTVVIADIDLETIDRARAQIPCLENRRPSVYQW
279422	GC_00003811	EVERYTHING	Ay302_Ktedo_bin21_contigs	1826	30	30	1	0	0.799767	0.924477	0.857612	K11206	deaminated glutathione amidase [EC:3.5.1.128]					PF00795.25	Carbon-nitrogen hydrolase	MHLRTAAIQLNSQDNPAENLATVEHFLDRAADMGAQFVALPEFWIYLGPYSGFTQAAQTIPGPAIERLQEKARKHKMIVHGGSIIERHPDLADKFSNTSVLISPDGQIVARYRKIHLFDVDLANGEKHHESERIAPGSEIVTAEVGGITFGLSVCYDLRFPELYRALAVRGAQILLVPAAFTLHTGRDHWEVLVRARAIENLCYVVAPAHYGTYPPNKQCFGRAMIVDPWGIVLAQAQDRPTIIMADIDLAQIEQARTQIPCLQHRRPEVYQRDDYA
279423	GC_00003811	EVERYTHING	Ay302_Ktedo_bin23_contigs	1147	30	30	1	0	0.799767	0.924477	0.857612	K11206	deaminated glutathione amidase [EC:3.5.1.128]					PF00795.25	Carbon-nitrogen hydrolase	MHLRTAVIQLNSRDNPAANLATVEHFLDRAADMGAQFAGLPEFWIYLGPYSGFTEAAQTVPGPAIERLQEKARKHKMIVHGGSIIERHPELSGKFYNTSVLIDPDGQIVARYRKIHLFDVNLANGEKHHESERIAPGTEIVTAEIAGITFGLSVCYDLRFPELYRILALRGAQILLVPAGFTLHTGRDHWEVLLRARAIENLCYVVAPAHVGTYPPDRQCFGRSMIVDPWGLVLAQAQDMPTVVMADVDLAQIERARSQIPCLENRRPEAYRW
279424	GC_00003811	EVERYTHING	DC_MAG_00010_contigs	383	30	30	1	0	0.799767	0.924477	0.857612	K11206	deaminated glutathione amidase [EC:3.5.1.128]					PF00795.25	Carbon-nitrogen hydrolase	MHLKMAVIQLNSRDDPAENLSTVELFIDQAADMGAECVALPEFWSYLGPYAGFDAAAQSVPGPFIERLQEKARRYSMIVHGGSIVERHPALKGKFYNTSVLINRSGKIAARYRKIHLFDVNLANGERHFESDRIEPGDEIVIAEIDGITFGLTVCYDLRFPELYRLLALRGARILFVPAAFTLHTGRDHWEVLLRARAIENLSYIVAPAHVGTYPPNRQCFGRSMIVDPWGLVLAQAQDMPTVVMADIDLEQVDRARAQIPCLENRRPSAYRW
279450	GC_00003811	EVERYTHING	Warr_Ktedo_bin6_contigs	1363	30	30	1	0	0.799767	0.924477	0.857612	K11206	deaminated glutathione amidase [EC:3.5.1.128]					PF00795.25	Carbon-nitrogen hydrolase	MRLRTAVIQLNSRNNPAENLATVEHFLDRAAAMGAQFVSLPEFWTYLGPYWGFDEAAQTIPGPTIELLQEKARKHKMIVHGGSIVERVSTMPGKFHNTSVLIDHAGEIIAQYRKIHLFDVDLANGEKHYESERIVPGNEIVTAEVDGVTFGLTICYDLRFPELYRSLALRGAQIVLVPSGFTLHTGRDHWEVLLRARAIENLCYVIAPAQVGKYPPDRQCFGRSMIIDPWGLVLAQAQDMPTVIMAEIDLEQIARARAQIPCLSNRRPEVYDS
279480	GC_00003812	EVERYTHING	Warr_Ktedo_bin11_contigs	3186	26	30	2	0	0.655718	0.799014	0.720308							PF01047.25	MarR family	MSTVSHDAHVEQEVYRMLTKTFILLDDCDRQFFAEYGLSTRQFWALQHLDEHQGCSMVDLSRVLFTDKSNITGIVDRLERLNLVTRTSDLKDRRVILITLTSEGVQLRHTLITQHEERIRELLGTANNAHLFSIVAYLRDVSRNIETYLEQASNKQSA
279481	GC_00003813	EVERYTHING	DC_MAG_00010_contigs	457	16	30	5	0	0.649237	0.633268	0.641153									MAVPMLLFIFVFFLLSLALLWRLGWLPLQTCSSRGGAIHSSVHRLLKPRTPDDCSACRLASSGMEPASAPVRLWREVKSRRGAPKRIPTDGFPCPNQQCLYFGITDDRIHALVGDGTHGRTERIRYSVSR
279511	GC_00003814	EVERYTHING	Ay302_Ktedo_bin23_contigs	4142	20	30	4	0	0.64146	0.662321	0.651723							PF01526.20	Tn3 transposase DDE domain	MDRPAYTVCVVERLHEALRRHDLFVDPSERWGDARAKLLQPEQWEGIRAQICQTLGRELVASRALEQLGQQLEEAYRRVIAHLPINTALQIEQQDGEDVPNLERLERVAVPESLRLLREHIGACLPPIDLPEVMLEVAQHTGFLSHFTHVSDSNAYVEDLPISLSAVLLAEACNIGLAPVIHPEIPALTRDRLSWVRHYFLRAETITRANACLVQAQRDIPLAQSWGGGYVASVDGLRFVVPVRSVNTGPNPRYFGQGRGVTYLNYTSDQFTGLGGLVIPGTIRDSVYVLEALLEQESGLYPTEIMSDSGSYSDLMFGLFWSLGYQFSPRLAELKDARFWRIDPDAEYGPLNGLARHRITTNLITTNWDDILRVAGSLKVGTVHASTLVQALQRGGRPTTLGRAIAELGRIPKTLHLLNYIDDEYYRRRIQTQLNRGEGRHGVARHVFHGQRGELRQHYRQGQEDQLGALGLIVNVIVLWNTWYTQDVLDELRLSGQEVR
279538	GC_00003814	EVERYTHING	Warr_Ktedo_bin6_contigs	3600	20	30	4	0	0.64146	0.662321	0.651723							PF01526.20	Tn3 transposase DDE domain	MRTLRDLDAAALSLASISEKVITPEWTDEQVRAFLAEKQAKITEAVTTIYELARPADDNYYQEIVARYPAVRRFFPALLRTVEFASNEAGKPVLKALTFLKNLEGQKQPAMDAAPMEVVPASWKRHVAPTDKPVDRRYYTLCVLERLHDALRRHDVFVEESTRWGDPRAKLLAGEHWERVRPTICQSLGRKAEPKMEFDELAHRLDEAYRTTEARFPQLGVRIEKVKNRAGVAQDTLILTGLDKIEEPESLHRLRHRVARRQPLVDLPELLLEIQARTGFASEFSHISEARSRLDDLPTSICAVLLAEACNVGLTPMVRQGIPALERDRLLYVQQNYIRPDTLSRANARLVDYQAQIPLAQAWGGGEVASADGLRFVVPLRTLNAGPNPKYFGTGRGITLVNYTSDQFSGFKNIVVTGTLRDSLVVLEGLLNQETGLHPKELMTDTASYSDIIFGLFHVLGYQFSPRLADVGESRFWRIDAQAHYGVLNGLARQTINQNLIKENWDDVLRVAGSLKLDTVNVTELLRALQGNGHPSTLAKAIAELGRIAKTLYLLSYIDDPAYRRRILIQLNKGESRHSLARATYFGQKGEVRQRYREGQEEQLGALGLVVNTMVLWNTLYMHRALEEMRGRGMKIVPEDVERLSPLGYDHINLLGRYTFSLSDEIRQGAFHPLREPEETEQEPEESVESAEAVKEA
279539	GC_00003814	EVERYTHING	Warr_Ktedo_bin6_contigs	4916	20	30	4	0	0.64146	0.662321	0.651723							PF01526.20	Tn3 transposase DDE domain	MLERLVSSVREHTSMRLWQLLSELPTPQQRALLETLLEVPEGERQTPLDRLRRVDAIRLFEVENLDLSFVPRGRVKALARYATTAQIYNLRQLAHDHRLATLLAFAHSYLAVVHDDALDLFDALMRTASSQATREGQQERLRTIHDLDAAAQVLCEACQIVLDETQDPATLRERIYARVEASHLQAAVMTVGELTRPPEDTYAQELLNRYLMMRRFLPTFWRTLDFESTPGGRPTLQAVQFLQRIEGRKAASMQQAPRAVISRPWQRYVLPRSTSRENGKPESRVDRPAYTVCVVERLHEALRRHDVFVDPSERWGDPRAKLLQGEQWDQIRPQICQTLGRAMSPESELERLGQQVEEAYRRTAAHLPTNAALQIEQKDGKDVLNLDRLERLEEPESLLTLREHIGARLPPVDLPEVILEVAQDTGFLSRFTHVSDSNAYVEDLPLSLSAVLLAEACNIGLTPVIHPEIPALTRDRLSWVRHHFVRAETITRANACLVQAQRPIPLAQVWGGGYVASVDGLRFVVPVRSVNTGPNPRYFGQGRGVTYLNYTSDQFTGLGGLVIPGTIRDSVYVLEALLEQESGLTPTEIMSDTASYSDLMFGLFWCLGYQFSPRLAEMKETRFWRIDPTADYGPLNGLAQHRINTNLITNNWDDILRIAGSLKVGTVHASTLVQALQRGGHPTTLARAIAELGRIAKTLYLLNYIDDEHYRRRIQIQLNRGEGRHSVARHVFHGQRGELRQRYRQGQEDQLGALGLVVNMIVLWNTWYIQDALDERRAQGPILFK
279540	GC_00003814	EVERYTHING	Warr_Ktedo_bin6_contigs	3601	20	30	4	0	0.64146	0.662321	0.651723							PF13700.9	Domain of unknown function (DUF4158)	PRKQSLPYPTSSLLAASSKNSGVRLQKRNHEEKEKEAMPVEYLTEEQEQRYGRYVGEPTLEQLARYFHLDDEDRTLITQRRGDHNRLGFGIQMGTLRFLGTFLVDPVNVPVGVIAYVASQLSIAHPQCIVRYAERIQTQQDHAQEIRQHYGYKEFSDRRGGFALMRFLYARAWVGTERPSVLFDLATAWLLDKKVLLPGVTTLTRLISSIRERVAERLWQRLSAVVTPEQRTDLEGLLARAGASRISNLERLRRAPSRASAPVLVQALARLTEVRLLDVGPLDLGNVPASRIKALAQYAVTRHPLRTSPI
279541	GC_00003815	EVERYTHING	Ay302_Ktedo_bin21_contigs	2121	22	30	5	0	0.805635	0.781643	0.793458									MDWPDWTIPSMIDQNPLIWMLQVNGLIVDVRHAPREIQEIAYRKGLIPYIPDA
279542	GC_00003815	EVERYTHING	Ay304_Ktedo_bin1_contigs	2028	22	30	5	0	0.805635	0.781643	0.793458							PF19935.2	Domain of unknown function (DUF6398)	MPKRSTSQNVPKDMQARFDEISQLTDAFSQTYLNHEYTQLCRELTATLCRKRPSPLVRGKAGTWACSIIHALGMVNFLFDSSQTPHVAASQIWEYFDLSSSTMQAKSKQIRDLLGIDMMDPDWTLPSMIDANPMAWMIEVNGLIIDARHAPRYIQEEALRKGLIPHIPET
279631	GC_00003818	EVERYTHING	Ay302_Ktedo_bin21_contigs	1846	17	30	3	0	0.719843	0.79408	0.755141							PF00248.24	Aldo/keto reductase family	MQYTRLGDTGLLVSKCAFGCMTFGSGEGPLGSVYKVDQATANELVARALDAGVNFFDTADAYANGQSEVMLGQALGKRRQDVVIATKVGNRLSEALIDQGLSRQHILASVQTSLKRLNTDYIDVYLVHRLDPYTPIEETLEALDAVVRQGMVRYIGFSNWPPKP
279632	GC_00003818	EVERYTHING	Ay302_Ktedo_bin21_contigs	1847	17	30	3	0	0.719843	0.79408	0.755141							PF00248.24	Aldo/keto reductase family	MYYSLVGRDLEHEMVPFVEDAGIGIMVWSPLAGGFLSGKYTRENPRGDGGRLTGFDIIPFDREHGYDVVEKLREIGRQHNASPAQVALAWLLSRPSVTSVLVGASKMSQLQDNLGAASLELGAELTLRARTLGGEKPFPADALDREYRHMRQFGST
279633	GC_00003818	EVERYTHING	Ay302_Ktedo_bin23_contigs	5311	17	30	3	0	0.719843	0.79408	0.755141	K23107	1-deoxyxylulose-5-phosphate synthase [EC:1.1.-.-]					PF00248.24	Aldo/keto reductase family	MQYTRLGNTGLIVSKFAFGSMTFGSGEGAFGSVYKVDQATANELVARVLDEGINFFNTADAYANGQSEAMLGQALGKRRQDVVIATKVGIRMSEALIDQGLSRQHILASVQASLKRLNTDYIDVYLVHRLDPYTPLEETLETLDAVVRQGMVRYIGFSNWPAWLAAKAVGLQREHNWAQFRAAEMYYSLVGRDLEYEMVPFVQDAGIGIMVWSPLASGFLTGKYTRENPRGDGGRLTGFDIIPFDREHGYDVIEKLREIGRQHNASPAQVALAWLLSRPSVTSILLGASKMSQLQDNLGAASLELSADEIATLDKLTEPRAIYPNWFNASIYDAQVRDALAKNNM
279720	GC_00003820	EVERYTHING	Warr_Ktedo_bin11_contigs	1847	27	30	2	0	0.876034	0.876991	0.876512	K10229	polyol transport system permease protein					PF00528.25	Binding-protein-dependent transport system inner membrane component	MNVAISRKWSQSLWAALAYILVFLLIFPVLWMVITGFKTEIDAISVTPTLFFQPTLDQFLLAFNGGFGAYFFNSVIASLISTALAMVLGIPAAYAMVFVMPKKSSDDMLFFVLSTRFMPFAAILVPLYVIITRLNLLDNIFTLIIVYTAMNLPLIIWMARSYFIDLPKEVLEGAWLDGCSTLQTIVRIVVPMAAPGLVAAALLSIIFAWNDFFFAVTLTYTNSPTLPIMIAVFTSNEGLFLAKVSALSTLIILVPVALGIYAQQHLVQGLTGGALK
279811	GC_00003824	EVERYTHING	Ay302_Ktedo_bin23_contigs	4170	29	30	2	0	0.808638	0.854815	0.831086	K17828	dihydroorotate dehydrogenase (NAD+) catalytic subunit [EC:1.3.1.14]	M00051	De novo pyrimidine biosynthesis, glutamine (+ PRPP) => UMP	M00051	Pathway modules; Nucleotide metabolism; Pyrimidine metabolism	PF01180.24	Dihydroorotate dehydrogenase	MNPMSDSFTEPKLQTQLAPRHKNGLPLRNPVMIASGPFGYGFEKIAEVQRLGAVVCKGTTLQPRSGNPHPRTVETASGMLNAIGLENPGIRIVIEKYAPIWETWQTPVIINIAGETTEEFVKLAEQLEGMPGVAGIEVNVSCPNVRAGGAVFGDSPQAVTAVTAAVRRATKLPLIVKLSPNTADVCPTALAAASSGADAISLINTITGMSLDIHTRRPTLANGTGGLSGPAIKPIALRMVYEVAHELRSSYAHMPIIAIGGIGTTADALEFLMAGASAIQIGTINFANPRAGVEILEGIEDFLHKEGISDIKEIVGAAL
279840	GC_00003824	EVERYTHING	Warr_Ktedo_bin11_contigs	1110	29	30	2	0	0.808638	0.854815	0.831086	K17828	dihydroorotate dehydrogenase (NAD+) catalytic subunit [EC:1.3.1.14]	M00051	De novo pyrimidine biosynthesis, glutamine (+ PRPP) => UMP	M00051	Pathway modules; Nucleotide metabolism; Pyrimidine metabolism	PF01180.24	Dihydroorotate dehydrogenase	MNLQVELAPRHKSGLLLKNPVMTAAGTFGYGVEYAKIAEVQRLGAVICKGTTLHARKGNAQPRTLETSAGMLNAIGLQNPGVHKVIKKYAPIWANWQTPVIVNIAGETIDEFVAIAEQLEAVPGVAGIELNVSCPNVRAGGAVFGADPQAVADVTAAVRYATTLPLIVKLSPNTGDVRPTALAAAEAGADAVSLINTITGIDVDIYNRKLTLGNDTGGLSGPAVKPIALRMVYEVAKELRTAHPHVPIIGLGGISNANDALAFLMAGASAIQIGTINFVNPRAGIEIVEEIEAFLRKEGVEDIKEIVGAII
279841	GC_00003825	EVERYTHING	Ay302_Ktedo_bin17_contigs	3347	26	30	2	0	0.657695	0.66709	0.662359							PF01551.25	Peptidase family M23	MQHIYRKFTIFLIYFLALALLVSATAIPLITRAAGGQSLSASSSSSSQQASKARVAASAPTPFLHRPYYGSQTILQRTTSFVDHDKPWYVEDGIFVRYDGAKWTNAAIGSCTGGVNCYDGHDGYDLNLRFEPVLSAATGIVIRAGWYDPLNHNAAYGLWAAIDHGNGYVTAYGHLSALAVSVGEQVGTQWQIGTSGTTGSSTGPHLHMSTYYYPGWQATDPFGWTGNYADPNIVPDHYLWADNPGSSDAVPDLSANGSAVYPGATLVDDGGPGWSSTGAWNAAAGSTDINGALRWTNTTGGPATATATWQPKVPSDGYYEVGVYVDDNHATSSFAPYTITSVDPNNPGSTITSVVEVDESHIGSFQGPYGHENTGAQWVGLGTYYFRASMPARVMLSNATGEQGAQLAADGMEFVPDLLQHSPTTNTYAFSITTDGTPSAMLPGNTTTVNMTLSNTSNFTWNASGPNAVQLLYRWLNAQKQVVATGQAALPEDAPPGDTLSMAVAVQTPAQAGAYTLQWDMQQGATAFSHYGAQVVNDSVEVARYAESFSQVAMPGVLTPGASVNLAVNVQNEGAMTWPASGSSQVTLGYHWLDSSSKPINPALVSSFSQGELSADVPTGGTASIPIVLNTPILAGTYKLVYDLQQQGTWFSSQGATPLTMTVTITPNLPQTYYFAEGYTGFGTSEYLSLTNPSASVAHITITYVFANASEKAKTYVVPAQTHTVLNINTEVGPNQSPAMIVQSDQPFVAERTMYTQKGSLVAATNGIGSTQLSSTWYFAEGNTGPGWNTLLAVLNPSPNPVTLNVSFLWSVRATNGFLPRSHSYSIPAHARNTIVLNDAVPDQQFGMAITASAAVVVERAEYLTQGPMRGGSAVLGAISPQARWYFGAGSATAAMTEQLILANPTSNWVTAHISYLTTTGQIIPQTVGIPGLSRLVVNVNSVLHQATHATMIVANGPIIAERQDFFIAINTAQGSTTVMGASDDSTAWYFAHGTTATGTTASLAANPAPFPRLCRWSTTRQTARPSSKPIRCKVILV
279842	GC_00003825	EVERYTHING	DC_MAG_00010_contigs	3343	26	30	2	0	0.657695	0.66709	0.662359							PF01551.25	Peptidase family M23	MQRMYRRFKIFTLFAFVITLLLSVTAIPLVSHAAGGLSAEVSNTQQVASNSNAKVAATEPTPFMHRPYYGGRTISQRTTSFVDHDKPWYVNDGIFVRYDGAKWTNVSIGSCTGGVNCYDGHDGYDLNLWYEPVISVDGGTVIRAGWYNSLNHQVALGLWAAIDHGNGYATAYGHLSALTVYIGEQVGTQWQVGTSGTSGSSTGPHLHMATYYYPGWKPTDPFGWSGNYADPNVVPDNYLWVDNPGSNDAVPDLSANGGAVYLGAIMVDDGEAGWSSTGAWSVAKSNTDINGDLHWTNTTSGATTATATWQPQLPSDGYYEVGVYVDDNHASSSLVPYTITSVDPNNPGTTITHVVDVDETHIGSFQGPYGWENTGAQWIGLGTYYFSASMPARVSLSNATGENGPQLAADGMEFVPVTLANAPATNSYAFSIANDGTPLAMLPGNTTNVNLTLSNTSNFTWSASGSNSVQVLYRWLNAQKQVVQTGTAALPQDVPPNDTISLSVAVQAPTQAGAYTLQWDMEQGEKAFSQSGAQVVNDTVEVARYAESFSALAMPEVLTPGASVNLTVNVLNKGAITWPASGSSQVMLGYHWLDSSGKPINSALVSSFGQGVLPADVPSGGTSSIPIVLNTPVLAGTYKLVYDLQQQGTWFSSQGATPLTMTVTITPDLPQTYYFAEGYTGTGTSEYLSLTNPSATAAHISITYVFANASEKTRTYTVPAQTHNVLNINNEVGLNQSVGMIVRGDQPFVAERSMYTQKGALVAATDAIGSTQLSSAWYFAEGNTTTGWNTLLAVLNPSPNAVQLHVTFLWSLRSANGFLPRERSYTIPAHTRSTIVLNYAVPDMQFGMAITASAGVVVERAEYLIQGPTRGGSAVLGALSPQARWYFGAGSTIAGMTEQLILANPTPGWVTAHISYLTANGRIVPQTVGIPGYGRVAVNVNAVVKQALHATMIIANGQIVAERQDFFVNVNGAQGSTTVMGASDDSTSWYLAQGLTAAGTTASLDIANPGSLPTTVQVVYYQAKGAPIIKTYILQGDTRLTVNMTSDAGINNAVGVAVYATTPVVVEQTMFFHANGVSGGFASVGFGV
279871	GC_00003826	EVERYTHING	DC_MAG_00010_contigs	3096	17	30	9	0	0.585534	0.875974	0.701895							PF12728.10	Helix-turn-helix domain	MREYLDLPAMPEYVSIKEAAKMLGVSDKRVYAYIEDGRLPAVRAAHVIMIPIEEVKKFKPKISGRPRKNTPAWRTSPEENLLLTTSIFVPVRIDQLERLRQRLEELKQDSEYLFPGTVARYILLSKTHPGNIEVLLIWRSSLMPDEITRRQELDDFRQALADMLDWPNASYDEGQALFHT
279901	GC_00003827	EVERYTHING	Ay302_Ktedo_bin17_contigs	1704	26	30	2	0	0.460905	0.684147	0.550764	K19360	nephrocystin-3					PF13424.9	Tetratricopeptide repeat	MNQEERSADSASDTGRAGRAATRLRRERERRGWSQSELAERITTNQVTISRWENGFAVPSPYFRQQLSEAFGKSLEELGLFVEKVESEEGIAPHSSAIPATPSRDPVLTTDQTDVPSWNVPYRRNNYFTGREDVLVQLYTLLGSARTAALTQTQAINGLGGIGKTQIAVEYAYRHASEYSAVLWVAASSRETLMAEFIMLAELLNLKEKDEQDQSIVYSAVKRWLTTHTGWLLILDNVDDLETIEDILPRYGNGSILLTTRLQALGSLAQGISVDKMDEDEGILFLLRRTKLLAPQATLAQVSPEQLHRAAMIVSELDALPLALDQAGAYIEETRCGLSSYLSLYHMRQRELLHRRGNLPTDHPEPVATTWSLSFEKIGQKSIAAADLLRLLAFLSPEAIPEEILKEGAIELGSELGKAAGDPLLMNDVIELLLRYSLVRRNAEERSLSIHRLVQAVLRDGMSTQEKDGVGTGLARAWAERAIRAINRIFPEVRRDTQEQCRRCLPHVQASARYLDDYNLAFSEAADLLMKAAAYQFDHSQFIQAEPLLMKALAIRQRTTEATQLDLALLNNKLGELYLELSKYKQAEPPLQEALRIRQCELGEDDPDTATSLNNVARLYQAKGEYDQAETLYQQVLQARKHILPPTHPDIARSMNHLAELYKDQGKYAQAERLYNQALDMQKHVPDPDQLDISHTLNNLALVCRKQGEYARAEELYQQALQIQQSMLNPDHADIATTLNNLAGLYRAQGAYDDAETNYQKALTIREQVFGPDHPSVAQSLYYLMKLYHSQGRYHEAEDVGKQALRIQEQQLGRYHPDIAFTLSMLARIYQGKNYQKHKLAEAEALYQRARDIRETTTGANHPHMALILNSLAEIYQARGDYDGAGRLIEQSMAIRERALGPDHLYMAYSLINLAENMFVRGEIGQAEKLLKEAIANREHVLGVDNPRTASAYHSLGRLYAEIERYEEAEAIYRLALNIRERVLDSHHPAIVTSLEDYARLLRKTGRSDQAIKFEKRAEAIRKKQAKPP
279902	GC_00003827	EVERYTHING	Ay302_Ktedo_bin21_contigs	700	26	30	2	0	0.460905	0.684147	0.550764							PF13424.9	Tetratricopeptide repeat	MGTEAEAKKVSRLAVSRLRREREQRAWTQSEVAERIGTTQINVSRWENGITVPGPYYRQRLGELFGKSMQELGLIPEGIQEPGDNVSTFTHTSDYRTSSSALPVWNVPYRRNPFFTGREEVLAHLYTVLRSDKAMALTQAISGLGGIGKTQTAVEYAYRSRDYYQAIFWMDASTRDALSADFVLVAALLGLPEHYEQDQDIVVRAVKRWLSTHTHWLLILDNVDNLEMVVDFLPIHGKGDVLLTTRLQALGTVARSIEVEKMGLDEGVMFLLRRTKVIAPDAPLDKAMKESQAQASAIVTALDGLPLALDQAGAYIEETQCGLSQYLNLYSTRRKELLMRRGRFPIDHPASVVATWSLSFQHVEQENTAAADLLHLLAFLNPEAIPEEIITLGAIELGSALEAVASNPIQFDNILELLLRYSLIRRTPEEYSLSIHRLVQAVLKDSMDRDTQLLWAERTIRAVNRAFPDVELQTWERCRRCLPHVQVCAMHSEEYKLSFPEAARLFNEAASYLVAHARYEQAERLLLRALAIRQEKLEAHHPDTARTLNDLGVLYRSQGKYQDAESHLQKALVIRQQVPGGKPTDVAQTLHNLASLYRAQGAYAKAEPFYLQALRIREITLGKDHPLVAQSYYGLAKLYYSQEQYQQAEMLCKQALHIQEQHFEDDHPTIASTLNVLAKIYQGQDKLDQAKEMNLRALWIREHTSGEDHPHVAIILNNLIEIYHAEGRYSDAQPLIARSLRIHEQSLGPEHPYIAYSLSNLAENFFLQGDYTQAESNYKEALAIRGLKLWVLTIYIPPLLTLISRGSILL
279903	GC_00003827	EVERYTHING	DC_MAG_00010_contigs	3183	26	30	2	0	0.460905	0.684147	0.550764							PF13424.9	Tetratricopeptide repeat	MTTREELIEERKRRHWSQQEVADRIGTTPNNVSRWELGVTAPGPYFRGKLCDLFDKSAQDLGLDSYEDGKEQAPQSARHILAAQHAPFPPVWNIPYRRNLFFTGREAVLARLHALLNGGSGAALPQTQALRGLGGIGKTQTALEYASRYRESYQTVLWTRADTYELLLSELAAIAGLLQLPEADEQDQRKSVEAVKRWLNEQRRWLLILDNVEDVAMLSDVLPSGERGHVLLTMRSQITGTLVERIDLGLMEPEEGAFLLLRRAKLIALDVPWEQVPERLHSDARSVAELLGGLPLALDQAGAYLEETACRLSDYMDHYQSRRASLLARRGEPRTDHPESVTTTFTLLLEQIERIHPAAADLLRLCAFFHPDAIPEEIFTEHADALGPTLQPVAVDPLAWDATMNALRRFSLVQRDAETRTICIHRLIQAVIRESMDEHTQHQWGKRAIQALNHVFPDMDESSSWHQYVRYLPHAQSCSAFIAQWQLSSPEAARLLYQTARALHKSGHYTQAERFHEQALVMRQYTLGPDHHAVAQSLNALGILYFSLNRYRQAEPLFRRSLAILEQALGPAHPEVATCLNALGLLANFEDNYPKAEELLQRALTIREQAFGMHPLVAQSLGNLGSLYLDYGQYSQAEALLTRAQTLFERTLGPEHPDLVINLDSLAALSIKQGRYLQAESLCQRALALRDQHFGTENPHHADTLTLLADLSERRGEYGRAEHLCHRAVSLYEQANGREHPSLASTLTVQAKIYARRGEYGRAEHLCHRVLTIFEQSFGAEHSSMVATLNILGRFYERQENDERAESVVRRGLSIIERLAGSEHPEMGQGLTLLADLALKQGKPSQAGPLYRRALAILERTVGTEHPDLAQCLAGLAQLCQNQGEDAQADLFYRQALAMWEKTVGPDQPEVAICLERYKTLLKKNRGGSRVGDSKVQSGPRCATDTQQNTQLARGEVDGMPIAQRVMDPLALFLSEYCLFHPQAWCSARDLWQAYQDWTHESGERFPLSRRAFVRYVKAKGAVPDRTKTLRIWRGIALSNREREVTQGDAR
279930	GC_00003827	EVERYTHING	Warr_Ktedo_bin6_contigs	2438	26	30	2	0	0.460905	0.684147	0.550764							PF13424.9	Tetratricopeptide repeat	MLLMLDRLQEHVSGSHSVPFEEKLSYIRKYEMGAEDLSDIKKHSRPTISRLKREREQRGWTQSELAERIGTTQVNISRWEKSVTTPGPFYRQRLGELFEKSIQELGFIPQINEERNGEVSPISDTDAHTSIPPIPSNPPLPIWNVPHRRNPFFTGREEILVHLYDALRSNQTAALTQAQAISGLGGIGKTQIAVEYAYRYRDNYQAILWMNASSRDALSADFVMLAALLGLPEQHEKEQDIVVRAVKRWLTTQTHWLLILDNVDNLEMMIDFLPMHITGDVLLTTRLQALGTSAQSIEVEKMGLDDGVMFLLRRTRVLVPGASPDQAMEEHKALQTQHAQATEIVTSLDGLPLALDQAGAYIEETRCGLSQYLNLYGTRRKELLMRRGRFPIDHPDSVAATWSLSFQQVKQASQAAADLLRLLAFLDPEAIPEEIITMGAVELGPVLGAVASDSLQLDSIIELLLRYSLIRRTPEVKSLSIHRLVQAVLKDGMERDTQRVWAERSIRAVNRAFPNVELQTWERCQRCLPHAQMCAASSEEYELAFPEAARLFNEAAFYLVARGRYQQAELQLLKALAVRRKVLEAKHPDTARSLNDLGEVYRKQGKYQEAEILLQEALTIRRQTLGEVHPDVAQTLHDLANLYRIRGAYVKAEPFYLQALHIRETTSGIDSPLVAQSFYGLARLYYSQEKYQQAEKFCKQALYIQEQHSGNNLPVIASTLTMLAKIYQGQNKLDQAEEMNLHALRIRESTSGENHPQAATITNNVVEIYHAKGKYLEAEPLITKALKIHEQSLGSEHPYMAYSLSNRAENFFLQGDYVQAESYYKKALAIREQNLGFTHPHTASTYYHLARLYFALERYEEAESFFRKALSIREQAFGLEHPVVASTLEQYSLLLRKLKREHEACELEARIQAIKAKQAALGSV
279960	GC_00003828	EVERYTHING	Warr_Ktedo_bin11_contigs	1136	29	30	2	0	0.637999	0.786395	0.704467	K10914	CRP/FNR family transcriptional regulator, cyclic AMP receptor protein					PF00027.32	Cyclic nucleotide-binding domain	MREKQFQSQHTSSTPQNKAEGKADFLAHSNIFRHLNTEEIKELDRVTTTITCQSGRILYRPGETGNTLFLLRTGHVQLYHLSTDGRKLITAILASGTCFGEIPLLGQDTYTSFAEVVEEARIYLISKHEVEHLLQQKPVVTLALLQVVGQRFTRLEAQLIDTTFKGTTARLATLLLQLASPCEKEQDTFVVDGLSQEELAAHLGVYRETISVSLRDLKDAGTIELGRKHITIHKPSLLQKIAKS
279961	GC_00003829	EVERYTHING	Ay302_Ktedo_bin21_contigs	804	26	30	3	0	0.756653	0.753428	0.755037	K22452	protein-glutamine gamma-glutamyltransferase [EC:2.3.2.13]					PF01841.22	Transglutaminase-like superfamily	MITNSSAYYTIHHVTRFRYSAPISESIMEVRIQPRSEGVQRCLDFQLHTSPRARIMNYRGEYGNRVHHFDVPNRHSQLAITAEALVEVTTPPPIPKALVPWAWDELDALTATDEYWDMLMPSHFARPSELFRDFARELELERRDDPLSLLRELNTAIYEKFEYAKKNTRVDSPIEDALSTRRGVCQDFAHIMITLVRELRIPCRYVSGYLFQQGRSRDRSADGATHAWVEALLPGPGWVGFDPTNNTIAAERHIRVAIGRDYADVPPTRGVFRGIESYPAWTRVRVVESNADVLRSDVLLLESDWAPASLEGYEYEPGPQQQQPQQQ
279962	GC_00003829	EVERYTHING	Ay302_Ktedo_bin21_contigs	1978	26	30	3	0	0.756653	0.753428	0.755037							PF08379.13	Bacterial transglutaminase-like N-terminal region	MITNSSAYYTIYHVTRFRYSAPISESIMEVRIQPRSEGVQRCLDFQLHTSPRARIMNYRGEYGNRVHHFDVPNRHSQLMITAEALVEVTTPPPIPKALVPRAWDELDALTATDEYWDMLMPSHFARPSELFRDFARELELERRDDPLSLLRELNTAI
279963	GC_00003829	EVERYTHING	Ay302_Ktedo_bin21_contigs	1977	26	30	3	0	0.756653	0.753428	0.755037							PF01841.22	Transglutaminase-like superfamily	MITLVRELRIPCRYVSGYLFQQSRSRDRSADGATHAWVEALLPGPGWVGFDPTNNTIAAERHIRVAIGRDYADVPPTRGVFRGSAASELVVAVRVVESNADVPRSDVLLLESDWAPASLEGYAYEPEPQQQQPQQQ
279964	GC_00003829	EVERYTHING	Ay302_Ktedo_bin23_contigs	3727	26	30	3	0	0.756653	0.753428	0.755037	K22452	protein-glutamine gamma-glutamyltransferase [EC:2.3.2.13]					PF01841.22	Transglutaminase-like superfamily	MIMNVPSYYTIHHVTRFRYSAPISESIMEVRIQPRSEGIQRCLDFHLHTNPRARIMIYRGEYGNRVHHFDVPNRHSQLIITAQALVELTAPPPLPQALDPQAWDELDTLTATEEHWDMLMPSHFARPSDLLHDFARELGLRRRDDPLTVLRDLNTAMFEHLEYAQKNTRVDSPIEDALNVRRGVCQDFAHIMITLVRELQIPCRYVSGYLFQQSRARDRSAEDATHAWVEALLPGLGWVGFDPTNNSIAAERHIRVAIGRDYADVPPTRGVFRGSAESELAVAVKVLPSDADALRSDVLPLEAEWTPASIEGHEYEPGPQQQQPQQQ
279965	GC_00003829	EVERYTHING	DC_MAG_00010_contigs	2333	26	30	3	0	0.756653	0.753428	0.755037	K22452	protein-glutamine gamma-glutamyltransferase [EC:2.3.2.13]					PF01841.22	Transglutaminase-like superfamily	MYFTIRHTTRFRYSSPINESIMEVHMQPRSEDGQFCLDFRLHTSPPAQIMTYRDEFGNRVHHFDIPNSHSHLTITAESLVDLNPPAMVPQALDTSSWQELDTLTANDEFWETLMPSQYASSGPLLDELARELDVERRADPLTTLRWLNSALYDAFDWVPKATQVDSPIDEALRMRKGVCQDFAHIMITLVRQLRIPCRYVSGYLIQQGRGREQSERAERAASDAMHAWVEAYLPSKGWVGFDPTNDTLADERHVRVAVGRDYADVTPTRGIFRGKAETELAVTIRYAPSKTALTEDIPPELAWVAADHDGYDREQASQEVQAQPQQQ
279989	GC_00003829	EVERYTHING	Warr_Ktedo_bin11_contigs	4152	26	30	3	0	0.756653	0.753428	0.755037	K22452	protein-glutamine gamma-glutamyltransferase [EC:2.3.2.13]					PF01841.22	Transglutaminase-like superfamily	MYYTIHHVTKFRYSTPISESIMEVRIQPRNEGMQRCLDFRLHTNPKANILDYRGELGNKVHHFDLPNRHTQLTITANALVELDAPPELPTSLSPEAWQELDALTATDDYWDMVMPSHFAQPSALLQELASELQIQRRADPLTVLSDLNTALYTNFDYSKKNTRVDSPIDDALRERRGVCQDFAHIMITLVRELGIPCRYVSGYLYHQRDDSERSSDGATHAWVEALLPELGWVGFDPTNNMLARERHIRVAVGRDYADVPPTRGVFRGKADSELSVSVKVALSDAPLSTTDEIPEAEWKVSTHLEGYDPEQGLHQQEPQQQQ
279990	GC_00003829	EVERYTHING	Warr_Ktedo_bin6_contigs	172	26	30	3	0	0.756653	0.753428	0.755037	K22452	protein-glutamine gamma-glutamyltransferase [EC:2.3.2.13]					PF01841.22	Transglutaminase-like superfamily	MYYTIRHITRFRYSAPINESMMEVRIQPRSEGNQRCLDFRLYTSPRTHITTYRGEFGNRVHYFDIPNSHSQLTITAESQVDVNAPPPLPEELSEQAWDELDALTASGEYWDSLMPSHFANPSELLYELADELDVLRRADPLTILRELNSAIYTTFDYSPKTTRVDSPIDEALRLRQGVCQDYAHIMITLARHLHIPCRYVSGYLYQQGRSQERASNDAMHAWVEAYLPELGWVGFDPTNNTLVDERHVRVAVGRDYADVPPTRGVYRGKAESELAVTVRLAPSHAALTEELPLEPTWIPSPYEGDERDQTQLQALPQQQ
279991	GC_00003830	EVERYTHING	Ay304_Ktedo_bin1_contigs	4240	30	30	1	0	0.782777	0.848824	0.814464	K26139	nitrite reductase [NAD(P)H] large subunit [EC:1.7.1.4]	M00531	Assimilatory nitrate reduction, nitrate => ammonia	M00531	Pathway modules; Energy metabolism; Nitrogen metabolism	PF07992.17	Pyridine nucleotide-disulphide oxidoreductase	MSALLIADRPPNDEDAYWGEDERGVEYRGGKAMHKQRLVIIGNGMAGARLVEEVLSRQGGDLFEIVVFGDEPYGNYNRILLSSVLAGSHDPKDIFINPLNWYKENGVKLHVGNRASMIDRWAKLVYGADGVVEPYDKLIIATGSVPFVPPIENIYDSDGRFKTGGFVFRTLDDCEEMIRYANCAGKAAVIGGGLLGLEAARGLLNRGLEVHVVHLMGHPMEVQLDPPAGAVLKETLERMGVHLHLQKSTTTVLGNECVSGLGFKDQSTLDCDMLVVSAGIRANTALAKRAGLTVERGIVVNDDLTCSNDPDIYAIGECAQHRGLVYGLVAPLWEQAQRLADRLTRHNPQAVYEGSQVSTKLKVMGVELAVMGEKEASHESDEVVVYTEPSRGIYKKLIIRRGVLAGAILLGDSVTAPRLLQVFDRKEVLPANRAELLFPLAGQSNGLNVADLPDTAQICNCNGVSKGKIVAAVKAGKRNLKMLQDATRAGTGCGSCKPQVQDLLEWAADGLITDDPSIHYYVPGVPLAKPDLIRAIKEQNLRSVSAVFVALAAGKEDPGSKMGLASLLKTIWGKDYQDERDSRFINDRVHANIQHDGTFSVVPRTYGGVTSAQQLRRIADVAEKYNVPMVKITGGQRLDLLGIPKEKLPEVWKDLGMPSGHAYTKAFRTCKTCIGTEFCRYGVGDSTTLGIKVEKRYQGIESPHKMKLAVSGCPRNCAESTTKDLGAVAIEGGKWEVYVGGAAGSTVRKGDVLCVVDSHEEVLLHMGRFMQYYRENAKYLERTYDFVPRIGIEKLRQLLVEDAEGICQQLDEDIQAAVDAYVDPWQEAVTPKSPVQFTNILRKAEKVEVALA
280020	GC_00003830	EVERYTHING	Warr_Ktedo_bin11_contigs	3914	30	30	1	0	0.782777	0.848824	0.814464	K26139	nitrite reductase [NAD(P)H] large subunit [EC:1.7.1.4]	M00531	Assimilatory nitrate reduction, nitrate => ammonia	M00531	Pathway modules; Energy metabolism; Nitrogen metabolism	PF07992.17	Pyridine nucleotide-disulphide oxidoreductase	MTQKQRLVIIGNGMAGARFVEEVLARQGSDLFDIVVFGEEPYGNYNRILLSSVLAGTHDPKDIFINPLSWYEEMGVKLHVGNRVNSIDRAAKMVYASHGVVEQYDKLIIATGSSPFVPSLENLAADDASDRYKRGVFVFRSMDDCEGIIRYSDSAQKAAIIGGGLLGLEAARGLLNRGLEVYVVHATHYPMNMQLDSAAGTILKATLERMGVQLHLEKRTVAIQGNGHVTGLAFKDGSTLDCNMVVISTGIRPNADLAQQAGVTIEQGIVVNDDLRCQNDADIYAIGECAQHRGQLYGLVAPLWEQASILAERLTSETSQKMYEGSRVSTKLKVMGVELAIMGEKEQQYESDEVVSYAEPTRGIYKKMIIRNGRLVGAILLGDNLAVPRLLQIFDRGETLPMNRAELLFSLSGESKAINVADLPDTAQICNCNGVSKGKIIAAVKAGKRSLKMLCEATRAGTGCGSCKQQVQDLLEFASDGLVVVDPSIHYYVPGVPLKKPELMQAIKEQNLRSVSAVFKALADGKEDPGSKMGLASLLKTIWGKDYEDERDARFINDRVHANIQRDGTFSVVPRTYGGVTTPQQLRRIAEVAEKYNVPMVKITGGQRLDLLGIPKEKLPEVWKDLGMPSGHAYTKAFRTCKTCVGTDFCRYGVGDSTGLGIKIEKRFQGIESPHKMKLAACGCPRDCAEATTKDLGAVAIEGGKWEIYIGGAAGSTVRKGDVLCTVDSHDAVLTFMGRFMQYYREHAKYLERTYGFVERIGIEKLRQILVDDTEGICQRLDEEIQASVDAYVDPWQEAVAPVSPAQFISVLDVAKKVVVSSL
280021	GC_00003831	EVERYTHING	Ay304_Ktedo_bin1_contigs	1807	28	30	2	0	0.632711	0.824521	0.715992									MANVSHYPLPSALSEESQEPIKGSHLIQRWYELTALSDVPPDASFAAREVVRKSRLTSSVLFFFTAMLTALLPACYVVIAQYPSYFWLVLGLVGSCVLALALNRKGFNLAAGVLVTIAGFAALTVALFFTVPLDETTLQVYDMYIIVELLAVSLLPTRGVFLAALASIVTFLVTLFAMPHTAVLNHDLSIRLPLIVARPVGTLFLGAGVSYILAQQLTNAIKRASRAEAIARLEHALSEQSAALQRGVQQILETHVAVANGNYGARAPLAEDNLLWQISRALNTLLVRHQRAVQAEQQLKRVEQAVANYVAIIRQARRFQQQPVLPFERTYLDPLVAEMQGMSFGQTYSTVSATPAKPLHGTALGARRARLMTPEKLSGPHGAVPRTGQEYRFPF
280022	GC_00003831	EVERYTHING	DC_MAG_00013_contigs	1505	28	30	2	0	0.632711	0.824521	0.715992									MPNVSHYPLPSALSEESQEPIKRSGLIQRWYELTALPDVPPDASFATREVVRKSQLTSSVLFFFTAMLTALLPACYIVIAQYPSYFWLVLGLVGSCILALVLNRKGFNLAAGMLVTVAGFAALTVALFFTVPLDETTLQVYDMYIIVELLAVSLLPTRSVFLAAVASIATFLVTLFTMPHTPVLNHDLSIRLPLIVARPMGVLFLGAGVSYIVAQQLTNAIKRASRAEAIARLEHALSEQSAALQQGVQQILATHVAVANGNYGARAPLAEDNLLWQISRALNTLLVRHQRAVQAEQQLKRVEQAVANYVAIIRQARKFQQQPILPFERTYLDPLVAEMQGMTFGQTHSAVSATPANSSHGAALGARRTRLMTPEKPSGSHGALPRTGQEYRFPF
280111	GC_00003834	EVERYTHING	Ay302_Ktedo_bin23_contigs	4499	26	30	2	0	0.643029	0.762306	0.697606	K11472	glycolate dehydrogenase FAD-binding subunit [EC:1.1.99.14]					PF01565.26	FAD binding domain	MKDGQGGGTDGRKVTSLSPLQPQSLQEALDSLVDGGVQLATESDVVAGVQPYVVAAPGSEQEVASVLAYANREGLKVLVRGGGTQLNTGLPPREGDILLSTTRLKQVVEYAPHDMTVTVQAGLRLADLQAHLAHARQWLALDPVLGRGATIGGIISTNVSGARRLRYGGVRDQIIGIRVVLPDGTIAKGGGKVVKNVAGYDLPKLFTGALGTLGVIVAATFRLYPLRAASRTVVLTASTPTPLCELAVRVIASTLEPTVLDVMNLRTGGLYVMTARFEMEPESADEQAATLVEMATGLSDVQTMQGEPEARLWRQVAVDYPLTSDATDTLIVKASVLPTELASWLQGLEQAAQQTGLTISWRAHAGHGLVFAHLTGDEAALVAAVDQLRSAAATGQGSLVVIDASPALASKVDIWGSLPGQTLEVMRRLKVRFDPNYILNPGRFVGGI
280112	GC_00003834	EVERYTHING	DC_MAG_00013_contigs	3544	26	30	2	0	0.643029	0.762306	0.697606	K11472	glycolate dehydrogenase FAD-binding subunit [EC:1.1.99.14]					PF01565.26	FAD binding domain	MNVSTQSLQAALEPLVGNWVHPAEETDVVAGVRPRVVVEPGCEEEVAAVLAFADREGLRVLVRGGGTQLAMGFPPTGGDILLSTTRLNHIVEHVPRDLTVTVQAGLPLLALQATLLQTQQWLALDPDLRAQATIGGMIATNATGPRRLRYGGVRDQIIGIRVVLANGTIAKGGGKVVKNVAGYDLPKLFTGALGTLGVIVAATFRLYPLAPASRTVLLTTASLAPLRELTLQVIGSTLVPTMVDVLGTTRQANTYTMAVRFEMGQQAAEAQAATLCAMAKDTIGHMAQTTRVVDGEAEAQFWSQVAQLGAAPNSPESTVTIKTSLLPTEVAHWLTRLEHVCQQKQVQAKWRAYAGHGLIFVHLGGDDAALVTAIHELRQVATGARGSLIVVEAAPALTQQLDAWGPSPALAVMRRLKTRFDPHSTLNAGRFVGGI
280140	GC_00003834	EVERYTHING	Warr_Ktedo_bin6_contigs	4162	26	30	2	0	0.643029	0.762306	0.697606	K11472	glycolate dehydrogenase FAD-binding subunit [EC:1.1.99.14]					PF01565.26	FAD binding domain	MQHTFHPSQALFASLRALIGAQSVRWSVDVLDTGGDTYPPVVVIPRSEEDVAAVLAFATREGLKIVVRGGGQQFGLGFPATGGDLVLSTNGLDRLIEHAPLDMTVTMQAGLRLWDLQQRLSDARQWLALDPALGREATVGGVIATNASGTRRLRYGGVRDHLLGIRVALPDGTIANGGGKVVKNVAGYDLPKLYCGSLGTLGVILAATFRLYPLPPASRRITFSSVDLSRLCQLALQILDAHVTPVGLDLARTYPPTGTYTLTVTLEMVESVLADQTASLLRLAGDLRETARISDDDPLSIWRERGDSSLLVRPPGTGMALKVSVLPTEVGRWLAEAERLERQHDLCLQWRAHAGHGIIFARFTHRLSDVARLSALVEPLRAVALERKGSLVIIDAPPDLARRVDVWGPVPALDVMRRLKAQFDPQSTLNPGRFVGGI
280141	GC_00003835	EVERYTHING	Ay302_Ktedo_bin23_contigs	4573	23	30	2	0	0.815953	0.773629	0.794227	K00059	3-oxoacyl-[acyl-carrier protein] reductase [EC:1.1.1.100]	M00083|M00874|M00572	Fatty acid biosynthesis, elongation|Fatty acid biosynthesis in mitochondria, fungi|Pimeloyl-ACP biosynthesis, BioC-BioH pathway, malonyl-ACP => pimeloyl-ACP	M00083|M00874|M00572	Pathway modules; Lipid metabolism; Fatty acid metabolism|Pathway modules; Lipid metabolism; Fatty acid metabolism|Pathway modules; Metabolism of cofactors and vitamins; Cofactor and vitamin metabolism	PF00106.28	short chain dehydrogenase	MGKLDGKVAIVTGAGRGIGRAIAEAYLQEGASVTITAAHGQTELDQLAKQDWSEHVLALLADVTNPEACEQVVDQTIQRFGHVDILVNNAARGMKYVSASFLTEPTRFWDVAPSTWRMMMETNVNGPFYMARATVQRMLAKGSGGSIIGISISYETMKRRGFSPYGPSKAALEAASAIWAQELIEAHIRVNILLPGGATNTGMVPTETPADVQARLLQPEIMKAPAVFLASDASQELTGRRLIATEWSVAKPQGRAIVEGIG
280171	GC_00003836	EVERYTHING	Ay302_Ktedo_bin23_contigs	4843	18	30	4	0	0.667711	0.880656	0.75954	K07096	uncharacterized protein							MSRRTTLFFATDIHGSERCFIKFINAAKFYQAGVLILGGDITGKALVPIVRQPGGASYRATLLDQTASLESEEAVAAFERQVRQAGAYPFRTTAEEVAAMETDRSLVDRLFTRLMVESVEGWCDIAEERLRGTGVRCFIDAGNDDEHEIVEVLKQCSYVEMPEGRVVMIDDEHEMVSSGFANTTPWHAPRDIPDEELGSFIETMARQLHTPEHAVFNVHVPPYATGLDIAPLLDDNLKPMVVAGEVAMGPVGSKAVRAAIETYQPLVSLHGHVHESRGVARIGRTTCINPGSEYGDGHLRAALVNLKGSKLLSYQLVTG
280172	GC_00003836	EVERYTHING	Ay302_Ktedo_bin23_contigs	855	18	30	4	0	0.667711	0.880656	0.75954	K07096	uncharacterized protein					PF12850.10	Calcineurin-like phosphoesterase superfamily domain	MSFKSFYASDIHGSDMLWRKFINAARFYGVEVLIMGGDLAGKAVVPIVRRETSYYAPAVAGERAFTEEQLPALERRIRDLGQYPYQTTDDKLVAVQHDRSTIDALFLQIMIETLGRWLKLAEERLQGTGVQLYVMLGNDDEPALREVLARSPLVIDPEDRIVELGEGFQMLSCGFANPTPWHSPREMPEEELQRHLENLAGQLMDPARSIFNLHVPPIHTPIDTAPIVDENLSPVIQGSSILMGPGGSKAVRAVIEQYQPLLALHGHIHESRGTVKIGKTVCINPGSAYGEGVLHGALFELDRRKGLKRYQLTSG
280173	GC_00003836	EVERYTHING	Ay302_Ktedo_bin23_contigs	688	18	30	4	0	0.667711	0.880656	0.75954	K07096	uncharacterized protein							MAATRIYYASDVHGSNRCFRKFLNAAKFYQANVLVMGGDILGKAIVFLEEVGSGTYVTEEYGHQIRLTAEAEMEAFEQRASDRGLYPYRCRTGEPQELREAGEIEPLFMQLMKERLKEWIALAGQRLAGTGVRCFMMGGNDDPPGVLEVLGKGNGVCDPEDHVVLLDDTSEMISCGWSNPTPWQTPREYSEEDLATHIDALMAQVKRPESLVMNLHVPPFQSGLDDAPELDASLKVQTSLGQTRFKPVGSTAVRVAIERYQPLLGLHGHVHEAHASCKIGRTVCINPGSDFSEGILHGALVTLNKGKLKGYQMVSG
280174	GC_00003836	EVERYTHING	DC_MAG_00010_contigs	4797	18	30	4	0	0.667711	0.880656	0.75954	K07096	uncharacterized protein							MSVKLFYASDIHGSDRLWRKFINAAAFYGVEALIMGGDIAGKAVIPIINRENFYFAPAVAGDRAFTEDELPALERRIRDLGQYPYQTTGEAFAATQQDQQAVDALFLRVMRETLENWLRFAEERLHGKGVRLYVMLGNDDEPALREILAASPFSIDCEDRIVEVGEGFQMLSCGFANPTPWHSPREMPEQELQRHIEHFAEQLRDPARSVFNLHVPPIRTPIDTAPVIDEHLSPIIQGSSILMGPAGSEAVRAVIERYQPPIALHGHIHESRGVVKLGKTVCINPGSAYGEGVLHGALFELDQRKGLKRYQLTSG
280200	GC_00003836	EVERYTHING	Warr_Ktedo_bin6_contigs	4448	18	30	4	0	0.667711	0.880656	0.75954	K07096	uncharacterized protein							MGATRIYYASDVHGSNRCFRKFLNAAKFYQANVLVMGGDILGKAIVFLEEASHGGYVTEEHGRQVRFTTESELQAFEQRASDKGLYPYRCRQGEPQELRDAGEIEPLFERLMKARLLEWLALADERLQDTEVRCYMMGGNDDPPSVLDVLADAGRYRLVRNPEESVVLLDETCEMISCGWSNPTPWHTPRECSEEELERRIAKLMAQVKHPESAVLNLHVPPFQSGLDDAPELDASLKVQASLGQTRFKPVGSTAVRAAIERYQPLLGLHGHVHEAHATCKIGRTVCINPGSDYSEGILHGVLVTLNKGRLKGYQMVSG
280230	GC_00003837	EVERYTHING	Warr_Ktedo_bin11_contigs	3621	28	30	2	0	0.650159	0.78018	0.70926							PF13489.9	Methyltransferase domain	MRTYYTKARAVHYNRTWQSFSQKTMASTLHAFDLKALSGGQRRPLRILDVGCGTGLLLQQLGKMIPDAELYGIDASAEMLAQADHALVSYPHVTLLQASLNKQDESYLPYPPHFFDLITCMNTLHYVRTPIILLQRLKHVLAPDGQLVIEDYILRGFPFFRRIVEWGIRIYDPQHVRLYTQTEVEAICTQAGLYITHAEAFYIDLFCDGWVLRIDKDKQTTQ
280291	GC_00003840	EVERYTHING	Ay304_Ktedo_bin1_contigs	3997	26	30	2	0	0.667435	0.793486	0.725022							PF01408.25	Oxidoreductase family, NAD-binding Rossmann fold	MGSLRHVVVGVGAHAFRHHRPALLQTNVNLVGVCDTHRDSGQQRADESGCPFFSDYRTMLAETQPEVAVIMTPHPAHAPIAIDCLEAGCHVLVEKPMATHIVEADMMIQAAAQNARLLAVNFQHRYRPEVAAARKLIQEGHLGRIQHISMITTWTRTISYYQMSSWRGT
280292	GC_00003840	EVERYTHING	Ay304_Ktedo_bin1_contigs	3998	26	30	2	0	0.667435	0.793486	0.725022							PF02894.20	Oxidoreductase family, C-terminal alpha/beta domain	MLLNQGSHDLDWLCHLVGMPRRVVAWTRTLMHPIETEDTAQAMLEWRNGALGVVHISTAEVGRPGQLEIAGTGGYLRLGWDSLTYQRLHVDLREYIRQNQSGELPTLHPVKVDLGPNCGGHSAVYDNLHEAIAHGTPLLVEGKDCRMSLELANAMVYSSHTHSEVELPLDGQKYATLLETLKKA
280321	GC_00003841	EVERYTHING	Ay302_Ktedo_bin17_contigs	2758	28	30	2	0	0.798518	0.783771	0.791076	K02058	simple sugar transport system substrate-binding protein					PF13407.9	Periplasmic binding protein domain	MRRLLSLSSALILVVILAACGGTSSGGGGSSCPASRSSLHFYVITHGQASDPFWSVVKRGVDQAAHDMCVNVSYEAPPTFDMVAMSRLIDAAVATKPDGLVVSIPDATALGPSIRAAVAAGIPVISINSGSDVAQSLGVLVHIGQTEEVAGMGGGQKMGAAGVKHALCVNQEVGNAALELRCKGFKEGLAAADGGTVTEIGVNLNDPAQTKQTIEAALQHDPTIDGIMTLGPTGATPALQALTDLNEVGKIKLATFDLSSDVLQAIKNGQMLFAIDQQQYLQGYLPIVLLTLYRTNLNTIANQVLLTGPGYVTSANVAQVIQLTAQGTR
280322	GC_00003841	EVERYTHING	Ay302_Ktedo_bin21_contigs	3406	28	30	2	0	0.798518	0.783771	0.791076	K02058	simple sugar transport system substrate-binding protein					PF13407.9	Periplasmic binding protein domain	MHRFFKLLPALLLLFVLAACGGGTSNSNTTASGCPPARANIKIYVITHGQASDPFWSVVKKGVDQAAHDMCVTAIYEAPPTFDMVAMSHLIDSAVAAKPDGLVVSIPDPNALGPSIKAAVAAGIPVISINSGSDVAKSLGVLVHIGQTEEQAGIGGGEKMGAAGVHHALCVNQEVGNAALELRCKGFKEGLAMTGGTITEIGVNLNNPTQTQQTIEAALQHDPSIDGIMTLGPTCASPAIKALQDLNKLGQIKLATFDLSSDVLQAIKNGQMLFAIDQQQYLQGYLPIVLLTLYKTNLNTVANDVILTGPGFVTPNNVNQVIQLTAQGTR
280323	GC_00003841	EVERYTHING	DC_MAG_00010_contigs	1110	28	30	2	0	0.798518	0.783771	0.791076	K02058	simple sugar transport system substrate-binding protein					PF13407.9	Periplasmic binding protein domain	MRRFFSLVPAMILILVLAACSSGTTTNNNSGSACPSSRSSLHFFVITHGQASDPFWSVVKRGVDQAAHDMCVNVTYEAPPTFDMVAMSHLIDAAVATKPDGLVVSIPDANALGPSIKAAVAAGIPVISINSGSDVAQSLGVLVHIGQTEEVAGMGGGQKMGTAGVKHALCVNQEVGNAALELRCKGFAEGLAAADGGTVKEIGVDLNNPTQTKQTIEAAVQHDPTIDGILTLGPTGATPALQALTDLNDVGKIKLATFDLSSDVLTAIKNGQMLFAIDQQQYLQGYLPIVLLTLYKTNLNTIANQVLLTGPGYVTSDNVAQIIQLTAQGTR
280349	GC_00003841	EVERYTHING	Warr_Ktedo_bin11_contigs	4115	28	30	2	0	0.798518	0.783771	0.791076	K02058	simple sugar transport system substrate-binding protein					PF13407.9	Periplasmic binding protein domain	MRRFFRLIVALAMLSLVLAACSGSTTTTSGSTSSSSGGTSRNLKFYVITHGQASDPFWSVFKKGVDQAAKDMGVQAIYEAPPTFDMVAMSHLIDSAVAAKPDGLVVSIPDANALGPSIKAAVAAGIPVISANSGSDVAKSLGILVHVGQTEYEAGLAGGQKMGAAGVKHALCVNQEVGNAALELRCKGFTDGLKQTSGTVKEIGVNLSNPTQTQQTIEAAVQHDSSIDGILTLGPTGATPALKGLQDLNKTGQIKLATFDLSSDVLQAIKAGQVLFAIDQQQYEQGYLPIVLLTLYKTNLNTIANSVLMTGPGFVTSDNVSKVIQLTAQGTR
280350	GC_00003841	EVERYTHING	Warr_Ktedo_bin6_contigs	4774	28	30	2	0	0.798518	0.783771	0.791076	K02058	simple sugar transport system substrate-binding protein					PF13407.9	Periplasmic binding protein domain	SFVLAACGGTTSTTQTNSSSSSNPARSNLKFYVITHGQASDPFWSVVKKGVDQAAKDMGVTAIYESPTSATFDVVAMSHLIDTAVAAHPAGLVVSIPDPTGLGPSIKAAVAAGIPVISINSGSDVAKSLGVLVHIGQTEEQAGIGGGQKMGAAGVKHALCVNQEVGNAALALRCKGFKEGLAQTGGTVTEIGVNLSSPTQTQQTIEAALQHDPTIDGILTLGPTGATPALKALQDLNKTGKVKLATFDLSSDVLNAIKGGQMLFAIDQQQYLQGYLPIVLLTLYKTNLNTIANDILQTGPGFVTPDNVSQVIQLTAQGTR
280351	GC_00003842	EVERYTHING	Ay302_Ktedo_bin17_contigs	348	24	30	2	0	0.711582	0.720528	0.716027							PF05685.15	Putative restriction endonuclease	MAANPQSYDPHGIHMTEGAFERLISVESPYRYELIDGIVYDMTGSTPEHSVIASNVEGLIREQIGRGGPCRTHREQYVAIPGKPSVVPDVVLTCDRADWDKDKRLKPFMIRSPLIVVEVLSPSTERYDRTEKFARYMRCPTLEVYMLVSQDEQHIEVYRRSRGWRQERFSAGQTIKLEQLDLELPVGSIYEGVL
280352	GC_00003842	EVERYTHING	Ay304_Ktedo_bin1_contigs	3576	24	30	2	0	0.711582	0.720528	0.716027							PF05685.15	Putative restriction endonuclease	MIAQLQQDDESVYPHGIPMTQEAFESLIAVESPSRYELIDGLVYDMTGSSPEHSAIASNIEGIFRQHLGNRGPCRTHREQYVRIPGKPPVVPDVVVTCDRADWDKNKRLKPFKIQSPLIVVEVLSPSTEKYDRAEKFDRYQRCPTLEVYILVSQDEQYIEVYRRTTDWRQECFSPGQTIKLDQLNLRLPLALIYEGVL
280353	GC_00003842	EVERYTHING	Ay304_Ktedo_bin1_contigs	4148	24	30	2	0	0.711582	0.720528	0.716027									MIAQLQHDDESVYPHSISMTQEAFESLIAAESPSRYELIDGLIYDMIGSSPEHKAYLRSIRSFISLVFPLPLLFPFANRVLFCTVGPVMSGA
280354	GC_00003842	EVERYTHING	DC_MAG_00010_contigs	560	24	30	2	0	0.711582	0.720528	0.716027							PF05685.15	Putative restriction endonuclease	MAANVQRDDLHGISMTEEAFERLIGVESPYRYELIEGVVYDMTGSTPEYSVIASNVEGLLREQLGRSGPCRTHREQYVAIPGKPAVVPDVVLTCDRADWDKDKRRKPFMIQSPLIVVEVLSPSTERYDRTEKFSRYMLCPTLEVYILVSQDEQHIEVYRRATGWKQERFSAGQTIKLEQLDLELSVELIYEGVL
280355	GC_00003842	EVERYTHING	DC_MAG_00013_contigs	407	24	30	2	0	0.711582	0.720528	0.716027							PF05685.15	Putative restriction endonuclease	MIAQLQHDDESVYPHGIPMTQEAFESLIAVESPSRYELINGLVYDVTGSSPEHSALASNIEGLFREHLGNRGPCRTHREQYVRVPGKPPVVPDVVVTCDRADWDKNKRLKPFKIQSPLLVVEVLSPSTEKYDRAEKFARYQRCPTLEVYILVSQDEQYIEVYRRTTDWKQECFSSGQSIKLDQFNLRLPLALIYEGVL
280380	GC_00003842	EVERYTHING	Warr_Ktedo_bin11_contigs	1331	24	30	2	0	0.711582	0.720528	0.716027									MAANPQYDDLHGIYMTEEAFEQLISVESPYRYELIDGIVYDMSGSTLD
280381	GC_00003843	EVERYTHING	Ay302_Ktedo_bin23_contigs	4084	29	30	2	0	0.705814	0.667484	0.686114	K13640	MerR family transcriptional regulator, heat shock protein HspR					PF13411.9	MerR HTH family regulatory protein	MKRRKRTIHPSGTTSSTRLPKYTIGIVSQILGLPPQALRRYEAAGLLEPARQTGKNRLYSDQDIVVLEEIVQLSEQGINAAGIRYILQMRQQIILLQQQVRQAREEEGE
280382	GC_00003843	EVERYTHING	Ay302_Ktedo_bin23_contigs	1888	29	30	2	0	0.705814	0.667484	0.686114							PF13411.9	MerR HTH family regulatory protein	LLEPARQTGKNRLYSDQDIVVLEEIVQLSEQGINAAGIRYILQMRQQIILLQQQVRQAREEEGEEGE
280383	GC_00003843	EVERYTHING	DC_MAG_00010_contigs	1031	29	30	2	0	0.705814	0.667484	0.686114							PF13411.9	MerR HTH family regulatory protein	MLRRYEEAGLLEPARQGGKNRLCSDEDVSVLKEIAELAECAITTARSAQRN
280411	GC_00003844	EVERYTHING	Ay304_Ktedo_bin1_contigs	2930	29	30	2	0	0.755937	0.780002	0.767781	K00525	ribonucleoside-diphosphate reductase alpha chain [EC:1.17.4.1]	M00053|M00938	Deoxyribonucleotide biosynthesis, ADP/GDP/CDP/UDP => dATP/dGTP/dCTP/dUTP|Pyrimidine deoxyribonucleotide biosynthesis, UDP => dTTP	M00053|M00938	Pathway modules; Nucleotide metabolism; Purine metabolism|Pathway modules; Nucleotide metabolism; Pyrimidine metabolism	PF02867.18	Ribonucleotide reductase, barrel domain	MLGPQKRIPQVEISILHVQKRDGSIVEFDRKRIEVAIQKACIATGKDADQDFLSSITDTVIADLEVSFSEKAPPVEVIQDVVERTLAQSGLFEVAKAYILYRKEHEVLRKQKKQEVLRKLEAKALNVKKRDGTLVPFDISHIQQAVRNVFRGYEQQIDSQQAVDEIVEECKQSLFEGISTAEINRAVILIMRAKIEQNPLYSDLTARFFVNDIYKNMLGIDEFEANFAQIYRQAFPRKIREGVELGFLEPQLLEFDLQQLAKHLKPEQDRLLKYIGIETLYDRYFLRDHERNVIELPQCFWMRVAMGIALCEKKREEKALEFYHVISSLLYVPSTPTLFHSGTRYPQLSSCYLTTVEDNLEHIFKCIGDNAQLSKWSGGLGNDWTNIRGTGALVKSTNISSQGLIPFLKIADAATAAINRSGRRRGATCAYLETWHYDVEDFLELRKNTGDERRRTHEMNTANWIPDLFMTRVRDDGAWTLFSPDETPDLHDLYGKAFAKRYEEYERKADAGEMKLYKRLQARDLWRKMLTMLYETGHPWITFKDACNIRSPQAHVGTVHSSNLCTEITLNTSQEETAVCNLGSINLSLHIHGKSLDGDLLQKTVKTAIRMLDAVVDINFYPTEEARRSNLAHRPIGLGIMGLQDALYQLDLRFDSEQAVEFSDQMMEFISYHAILVSSELAREKGPYQSYQGSKWQQDIFPFDTLALLEQERGQPLDVPGTSRLDWQVVRTHVRAYGMRNSNCMAIAPTATISNIAGCFPSIEPIYKNLYVKSNQSGEFTIINEYLVDELKTLGLWTKGLIEQLKYYDGDIQHIAAIPKQVKAKYKETFAIHPEWLLRHAAVRGKWIDQSQSLNIFLNTTSGKLLSDVYMSGWNKGLKTTYYLRTLGASAIEKSTLDIYKHAQQHVSASVEAQVCSTEDPDCEACQ
280412	GC_00003844	EVERYTHING	DC_MAG_00013_contigs	3947	29	30	2	0	0.755937	0.780002	0.767781	K00525	ribonucleoside-diphosphate reductase alpha chain [EC:1.17.4.1]	M00053|M00938	Deoxyribonucleotide biosynthesis, ADP/GDP/CDP/UDP => dATP/dGTP/dCTP/dUTP|Pyrimidine deoxyribonucleotide biosynthesis, UDP => dTTP	M00053|M00938	Pathway modules; Nucleotide metabolism; Purine metabolism|Pathway modules; Nucleotide metabolism; Pyrimidine metabolism	PF02867.18	Ribonucleotide reductase, barrel domain	MLGPQKRIPQAETSILHVQKRDGSIVEFDRKRIEIAIQKACIATGKDADQDFLSSITDTVIADLEVSFSEKAPPVEVIQDVVERTLAQSGLFEVAKAYILYRKEHEVLRKQKKQEVLRKLEAKALNVKKRDGTLVPFDISHIQQAVRNVFRGYERQIDSQQAVDEIVEECKQSLFEGISTAEINRAVILIMRAKIEQNPLYSDLTARFFVNDIYKNMLGSDEFEGNFAEIYRQAFPRKIREGVELGFLEPQLLEFDLQQLAKYLKPEQDRLLKYIGIETLYDRYFLRDHERNVIELPQCFWMRVAMGIALCEKKREEKALEFYHVISSLLYVPSTPTLFHSGTRYPQLSSCYLTTVEDNLEHIFKCIGDNAQLSKWSGGLGNDWTNIRGTGALVKSTNISSQGLIPFLKIADAATAAINRSGRRRGATCAYLETWHYDIEDFLELRKNTGDERRRTHEMNTANWIPDLFMTRVRDDGAWTLFSPDETPDLHDLYGKAFAKRYEEYERKADAGEIKLYKRLQARDLWRKMLTMLYETGHPWITFKDACNIRSPQAHVGTVHSSNLCTEITLNTSRGETAVCNLGSINLSLHIHGKSLDGDLLQKTVKTAIRMLDAVVDINFYPTAEAQRSNLAHRPIGLGIMGLQDALYQLDLRFDSEQAVEFSDQMMELISYHAILASSELAREKGPYQSYQGSKWQQDTFPFDTLALLEQERGQPLDVPRTSRLDWQVVRTRVKAYGMRNSNCMAIAPTATISNIAGCFPSIEPIYKNLYVKSNQSGEFTIINEYLVDELKTLGLWTKGLIEQLKYYDGDIQHIAAIPKQVRAKYKETFAIHPEWLLRHAAVRGKWIDQSQSLNIFLNTTSGKLLSDVYMSGWNKGLKTTYYLRTLGASAIEKSTLDIYKHAQQHVSASVEAQVCITENPDCEACQ
280441	GC_00003845	EVERYTHING	Ay302_Ktedo_bin17_contigs	3180	29	30	2	0	0.740616	0.803449	0.770754									MKYFFWIAFAVFLAASIPHVAYFFASFEPSQGPQGVWWWTVSYAIAISIDVTVYLLSWTAFQRYRRYRTARAVWQYWLLIVMCTVFSWAVNWAYSKQFHSLTMLSSAESTAPWLTSIFPFMASAFPLLGIVYTMMAETVSETAAEEKQEKAQQLNLLAELAKQTSLPISTLRKALMNGSRFNPANLLSITNITPATPVQTPATEQDEDSGAKNRTITGQVVAVGQEARMKQQESLVTTATGPNPTTQVDINPDKLQMTIEALKANPQITDEELAEFLTLKRPASARFWRLKAIEILSAPGREQTGPTPVVHMSAWAAKKP
280442	GC_00003845	EVERYTHING	Ay302_Ktedo_bin23_contigs	1544	29	30	2	0	0.740616	0.803449	0.770754									MKYFFWIAFAVFLAASIPHVAYFFASFEPSQGPEGLWWWAVSYAIAISIDVTVYLLSWTAFQRYRRYRTPKAVWQHWLLIVMCTVFSWAVNWAYAKQFHSVTMLHAAETTAPWLTTIFPFMASAFPLLGIVYTMMAETISETAAEEKLEKAQQLSALAELAKQTHLPVAALRRALATSGARINPANLLSATNHAVSETPPAAIPTTDTGANEVVRPITGQVMAIERDAINLTERRTTNPTLGAMPNEGNPDKLQMTIEVLRSNPNMTDEALAEYLSLKRPASARFWRLKAIEILNATPDKEQTGKTAAMRNGRTHWA
280470	GC_00003845	EVERYTHING	Warr_Ktedo_bin11_contigs	3862	29	30	2	0	0.740616	0.803449	0.770754									MMKYFFWIAFAVFLAASIPHVAYFFASFEPSQGPEGVWWWAVSYAIAISIDVTVYLLSWTAFQRYRRYRTPKAVWQHWLLIVMCTVFSWAVNWAYAKQFHSTIMLSSAESAAPWLTNIFPFMASAFPLLGIVYTMMAETITEASAEEKQERTQELSALSELAKQTNLPIASLRRALASGSRLTASNLLASTVNRITGEAPLAQNATIEKNESSKAITGQFVTLEKNSDPTSERLSNPMLAAVTTSEGNPDKLQMTIEALRANPDMTDEALAEYLALKRPASARFWRLKAIEILNTPGGDTGPTPSIQGSWAAPVGIAANGKR
280561	GC_00003849	EVERYTHING	DC_MAG_00013_contigs	130	23	30	3	0	0.63439	0.745275	0.685377									MKFRLMIVLALMILFLTACSSIGTNAGSSPSQQVKVELTDFRIASSVTSFSPNTQYHFVITNNGKVVHEFMIMPKATPTMGNMGNMDKSSLAYAENIAPGGTRTLDYMFASSMSGSHPEFACYYPGHYGAGMKFDVMVS
280588	GC_00003849	EVERYTHING	Warr_Ktedo_bin11_contigs	237	23	30	3	0	0.63439	0.745275	0.685377									MFLLQIEKRSMVKQRFVFGLFVVVLLLVLAACSRSGDTPGSGSSTGPHEVQVTLTEYKVSSSMTNFTVGSAYHFVVTNNGNTAHEFMVTQPMAMGNMSMDQMHKMAYTYIDTINPRETKSVDYTFPSSATGKSIELACHLPGHYEAGMKLPVTVST
280589	GC_00003849	EVERYTHING	Warr_Ktedo_bin6_contigs	2229	23	30	3	0	0.63439	0.745275	0.685377									MTLSEYKITSSVTVFSPGTSYHFVVTNQGQTPHEFMIMPMGMNMGGMSMDEMHKIALHMIDNMVPGETRTFDYTFASSMMGQNFEFACHLPGHYEAGMQLPMMVNK
280590	GC_00003849	EVERYTHING	Warr_Ktedo_bin6_contigs	513	23	30	3	0	0.63439	0.745275	0.685377									MGRSRFIFGLCTALLLLVLAGCGGSASSNANQVNVTLSDFKIQSSQTTFASGTTYHFVVTNSGHTNHEFMIMPMGMNMGNVSMDQMHKMALAMIDTVVPGETKTIEYTYKSGGQKSLEFACHFPGHYEAGMHLPITVS
280621	GC_00003851	EVERYTHING	Ay302_Ktedo_bin21_contigs	5252	20	30	3	0	0.64617	0.769713	0.702552									MLIGIQWPREEFDAIRRDIPGHFFATLDAYAPHLAERVRQGKQAERFVGTGDIPNFFRKPYGPGWALVGDAGHFKDPILAHGISDAFHDAELLAEAVDSSLSGKRSLQEALADYERRRNETAMPLYELNCQMATLEPPPPEMQHLLGALRDNPVEASRYMATLAGTISPAEFFAPENIGRIMNGLKQLELISSDYV
280622	GC_00003851	EVERYTHING	Ay304_Ktedo_bin1_contigs	2177	20	30	3	0	0.64617	0.769713	0.702552							PF01494.22	FAD binding domain	RKGYRVLLLDKASFPSGTLSTHMITVGGTAQIRRWGLLERVQATNCPPVTNTIFDLSFDLFGPFTLTGFPPPIDDGFAAIYAPKRIVLDKILADAAVEAGAELRENFTVKELLMDGERVMGIRGQSHGGEVVTEKARLVVGADGMRSLVAQSVAAPTYATVPAGTCGYYTYWSGVPTDALEFYIRPNRVVVAFPTNDEQTVIFVQWTNQEFHTFRADCERNFVKTLEEIAPDLAERVHSGQRVNRFLGSADLPNFFRKPYGAGWALVGDAGCHKDPITAQGITDALRDAELLSQAIDAGLSGRQPLDKALAGYEQQRNEVLMPLYEFICDLATLEPFPVELQQVLVALRGNQDGINRMLGVFQNTVPFREFFSPENLLQIMGVAIDSEH
280623	GC_00003851	EVERYTHING	DC_MAG_00013_contigs	2716	20	30	3	0	0.64617	0.769713	0.702552							PF01494.22	FAD binding domain	MYDAIVVGARVAGSPTAMLLARKGYRVLLLDKASFPSETVSTHMISVGGSAQIRRWGLLEQVEATNCPPVTNIVLDLSFDLFGSFTLTGFPPPIDDGFAAIYAPKRIVLDKILADAAVEAGAELRENFTVTELLIDGERVIGIRGQSRGGEVVTEKARLVVGADGMRSLVARSVAAPMYATTPPGTCGYYTYWSGVPIDALEFYTRPNRTIVAFPTNDEQATIFVEWTNREFHTFRADLERNFAKTLEEIAPDLAERVHGGQRVDRFLGTADLPNFFRKPYGPGWALVGDAGCHKDPITAQGITDAFRDAELLSQAIDAGLSGRQPLDEALAGYEQQRNEVLMPLYEFICDRATLEPFPVEFQQVLAALRGNQDGINRFFGVIQNTIPFREFFSPENLLQILSVNNLADPTMLL
280624	GC_00003851	EVERYTHING	DC_MAG_00013_contigs	1468	20	30	3	0	0.64617	0.769713	0.702552							PF01494.22	FAD binding domain	MEMNRTQTDVYDAIVIGARCAGSPTAMLLAQRGYRVLLLEKTTFPSEVPRGHMIQASGVALLKEWGLFERVLASNCPPIPRLVVDLGSLALAGMPQGATLIAPRHGVLDTILADAAVASGAELREGFLVQEMQMDGNRVIGIRGNGPDGVQVTERANIVIGADGLYSLVARAVQAPIYDVRPPLTCAYFTYYSNLPVEETAIYVRDKRMIVVFPTNDVNTCIGLQFPREELAAFRADIAGNFLHVVGLVPELAARVRNAKQTERFLGVTDIPNFFRKPSGPGWALVGDAGYHKDPYTGQGISDAFFSAKLLAEAIDAGFSRRQPLEEALAAYEQQRNAQALPSYEFNYQLATFEPPSREMQHLFAALACNQVETNNFVGAISGTIPIPEFFAPANLQRITSQHGVPVPASE
280710	GC_00003853	EVERYTHING	Warr_Ktedo_bin6_contigs	700	29	30	2	0	0.686057	0.891549	0.77542									MAQSKTHAVGSVSLYTKTRARPERGERRLRRTAAWLMLLGLLMGELGAVWDREWHFYVGRDQFWTPPHTLIYLSVTGAGLIALAVVLADTVRYYRGTRGVDDSSTVRIFKVFHAPLGFIIAGFGALQTLAAAPLDNYWHNLYGIDVALWAPFHMMGVTGGIIGTLGMAYVFASEAAIKREAVLAYYRFLGLSWLEWGALCILAGLMNFTLIGFLQFPVATFGLLQIPTYPLALAASGALALIGAVRLTHRPGVAVLTVLFLLLHTVLEELFVPWAIRTAVIQQGMSYRIPGAIPYFNVIDALLPLIFIVSALIVDGVALWRQQHQYKLGGSTRGVWLLGIVITLPQLLIAPCLLLSSWDLPRVFLEQKGVAIPPDLKLQAALIAVPVILAVGVGGALMGANFGDIWRWNKR
280771	GC_00003856	EVERYTHING	Ay304_Ktedo_bin1_contigs	848	20	30	4	0	0.62437	0.636906	0.630576									MGSGKAEAAQRWRVPSLEQKVETVEEYRLEGLYYCKDIWAVRHQWLNRETGEVQRARCNRWQCEYCGPRKVNVWRQLIKQAEPVLFLTLTKAGKTVEEARRALTTFMQALRRGSKGRGKDHVGAREAYAVEYFAVLERHEDFEHVGFHWHILLKGVDHIPYKEVIQPLWMSATHYREATEEQEGRGAKIAHVERIQNSRAIGYVTKYLTKTLSTEEKGVKEVQREYEVLVADEGGRHHAEKQRVTEQVTSRAHRICYSRHFFPESTAEMRKRLFAVEEAEQTEQGEHGKPLEAQETEQRSPWVLMERAEVVDIQAYKQHRYAELAEGLAEVKREQPEGYEQRKQEVTVQIAYESRVVVLEGYRRLKRKVLVEAIEEDRPLSRRVISIWDYQRKQLRLSG
280772	GC_00003856	EVERYTHING	DC_MAG_00010_contigs	358	20	30	4	0	0.62437	0.636906	0.630576									MGEVITGRFEPLPIEVQAELIEQCGLESLLFCKNAWALRHEFVNTDTGEVAKARCGSWSCLYCGPRKVDMWRQLIKAAEPTLFITLTQVGKTLKEAARVLTTVLQYLRRGSKGRGVNHIGAREAYAIKVFAILEEHSDFENVSFHWHLLVKGVDFLPNQVVSDALRSATGGRSYIVSRK
280800	GC_00003856	EVERYTHING	Warr_Ktedo_bin6_contigs	4206	20	30	4	0	0.62437	0.636906	0.630576									KPHVIGYVTKYLTKSLSRGEKGVRYEEREVGVISQNEDGNVVEERQTYTVELVSRARRIRYSRHFFPEKVSDLRARLFAEIEQGSMEQTATEHSTEDSPVVEVGQADNGKPGDTGEAPEGNDDKPREDEKTVKRSSWSLVKCEEFTEDIQEYRRRRRKALLEALIDLREGRNLSRRVINIWAYQRNELRWAS
280831	GC_00003858	EVERYTHING	Ay304_Ktedo_bin1_contigs	4239	30	30	1	0	0.682099	0.844683	0.754735							PF00355.29	Rieske [2Fe-2S] domain	MTTMTQTSTSIYNLGPASSIPLGEGRAFLVGDLVVAVFHTRGGEVFATQSTCTHKGGPLADGLIGAGKLICPLHSYKFELATGQPIGHTCAALKTYPVSLSETGDILLSTENTAREEES
280860	GC_00003858	EVERYTHING	Warr_Ktedo_bin11_contigs	1565	30	30	1	0	0.682099	0.844683	0.754735							PF00355.29	Rieske [2Fe-2S] domain	MQTIVGKALYDLGSVNRLPPGEGRAFQVENTLVTVFRTRAGELFATQALCPHRGGPLADGVIGGGQVICPLHALKFDLATGQPIGNSCEALKTYFVTLSETDNILLVLDEKS
280891	GC_00003860	EVERYTHING	Ay302_Ktedo_bin23_contigs	2988	24	30	2	0	0.562805	0.750015	0.643062									MPEDVPQICTITSPGGLNIRAAPTTHSAIIATYPPSTDLNFVEVVNGENIDGNPLWGHSRQGHYFWLGGTSRPNG
280892	GC_00003860	EVERYTHING	Ay304_Ktedo_bin1_contigs	3406	24	30	2	0	0.562805	0.750015	0.643062							PF01476.23	LysM domain	MARIEPGSIYTVQSGDTLSGIALAAYGDGSEASWRRIYNANRFVIGNDPNRIFPGQVLYIPVLNPVKTLCTVTVDSLNIRAEPTSQSTLVNSFPRGTVLNFVEVVGGENVEGNPRWGHSEQGHFFWLGGTDHPNG
280893	GC_00003860	EVERYTHING	DC_MAG_00013_contigs	504	24	30	2	0	0.562805	0.750015	0.643062							PF01476.23	LysM domain	MAQHIQPGSIYTVQSGDTLSGIALAAYGDGSEASWRRIYNANRFVIGDDPNRIFPGQVLYIPVLNPVKTLCTVTVDSLNIRTEPTSQSTLVNSFPRGTVLNFVEIVGGENVEGNPRWGHSEQGHFFWLGGTDHPEG
280917	GC_00003860	EVERYTHING	Warr_Ktedo_bin11_contigs	4794	24	30	2	0	0.562805	0.750015	0.643062							PF01476.23	LysM domain	MTQTARVTPGTNYTVQAGDSLFSIAQHAYGNGADWPIIYDANKQIIGPNSNVLHIGEVLTIPTLFPTPGAIYVVRQGDSLTSIAQRAYGNANQWPLIYNANRQVIGNNPSLIQAGQVLHIPPASSADLLLRQSQQIQGDILAGFNKDFRVYLFYAFKDQASGRTWLKELTPFIAKTKDVVAFNATFSAARAANHGNDPTNLKATWVNVSLTFSGLTTLCNANSRSLSDISTLFPHFAQGPGTDESAFGNGDKDFNNPNNPNNPSDPKNWKFGRDNKIHAMLNIQADDPKDLQAKVQEIQALANKHGLHQVFEQDGATLPGDLKGHEHFGFKDGISQPGVAGFDPVDTQDPNQDPQAPLGHVAGRPRTEIIQVGEFILGEQVENDPTFPESTFPPDFVQSHLNWMKEGSFQVVRRLNQNVAGFRDGIASAVPADGSMNADQLGAKVVGRWKSGTPTDLSPDKDNNLTDDARANNFTFANDLQGLRCPRFAHIRKVYPRDRNAFGNRAKRIIRRGIPFGPPFDQNPNAERGLFFVAYMASIEGHFEFLMGAWVNPEGFPFDVPQGPDTILGAQFSGAACTIQRQGKPALQHAFKRFVETTGTLYAFSPSLSALTQLANGQI
280918	GC_00003860	EVERYTHING	Warr_Ktedo_bin11_contigs	2328	24	30	2	0	0.562805	0.750015	0.643062									MALDLQLVRVQHCTITESTGLNMRAEPNTASAIIDTFPQGTRLDFIAVVFGEEHQGNPRWGFAPQGYYFWLGGTDRKNG
280919	GC_00003860	EVERYTHING	Warr_Ktedo_bin6_contigs	1919	24	30	2	0	0.562805	0.750015	0.643062							PF01476.23	LysM domain	MAQATPGSNYTVQQGDTLSAIAQQAYGDSNQWQLIYNANLKVIGADPNLLRPGEELFIP
280920	GC_00003860	EVERYTHING	Warr_Ktedo_bin6_contigs	661	24	30	2	0	0.562805	0.750015	0.643062							PF01476.23	LysM domain	MTQTAHVTPGTNYTVHAGDSLFSIAQKAYGNGADWPIIYDANKQVIGPNPNVLRIGEVLTIPTLSPTPGAIYIVKQGDSLTSIAQRAYGDGNQWPLIYNANKQVIGNNPNVIQAGQVLHIPPAPSPALPLRQSQQIQGDILAGFKKDHAMYLFYNFNDQASGRAWLKELIPFIAKTKDVVAFNDAFSAARAANHGNDPLNLKATWVNVSLTFSGLTTLFNANSKAASDISAIFQHFAQGPASDESAFLNGDKDFNNPNNPSNPNNWKFGRDNNIHAMLNIQADDPKDLQAKVQEMQALANKHGLHQVFDQDGATLPGALKGHEHFGFKDGISQPGVAGFDPVDPHDPNKNPQAPLGHVLGSPGTEVIQAGEFILGEQVENDPTFPERNFPPDFIQSNLNWMKEGSFQVVRRLNQDVAGYRDGIASALPADGSMNADMLGAKVVGRWKSGTPIDLSPDKDNNLTDNARINNFTFANDLQGLHCPRFAHIRKVYPRDHDAFGNRAKRIIRRGIPFGPPFDQDPNAERGLFFVAYMESIEGQFEFLMGAWVNPESFPFDVPQGPDAILGDQFSAAPCTIQRQGKPPLQHAFKRFVETTGTLYAFVPSLSALNQLANGQI
280921	GC_00003861	EVERYTHING	Ay302_Ktedo_bin23_contigs	4754	25	30	2	0	0.722759	0.768487	0.744922	K03324	phosphate:Na+ symporter					PF02690.18	Na+/Pi-cotransporter	MFDATTPTIVLGLLAGGVMLLLYGVWLITDAMQRAAGARLRRATMKLAGHPFATFGVGVLATALTQSSGATSALLVGLVSTQLIPLTVAIILLLGANVGSTLVVQLLALHITDYAVVLAGLGAAAALAARRTSLRDVGQAFFGFGLVLLGLAALNAGSIPIAASHVTVEVLQALSGAPLVLTLVGAMLALVFASSVAAIGLVLVLAAHGTLPAVAAIALTLGANVGSTVTALLAALSGGTIAGRRLALIHTGTKLIGVAVALAALGPLTALLANARLDPAAQVAVTHLGFNLTLAIIFAPFAEPLARLAIALLPDRAINTASSPHYLDPKALSTPAVALGQAMREILRMTDLVTEMLSLSIHTFEDGGADIPARIAALDDQLDDLEAVIKRYLIQLDEQVMTEEQMRREIALLYIITDLEEIGDLIDKHFMRLARRKRRGQIAFSNEGWEDLVTYHGEVAAALQQALAALATQDSTIAAEFLARKVRLGQMKRELHLRHLLRLRSGLSSSLESSAIHLDLLNAMNRVLSHASNIAHAVHGDL
280950	GC_00003861	EVERYTHING	Warr_Ktedo_bin6_contigs	1707	25	30	2	0	0.722759	0.768487	0.744922	K03324	phosphate:Na+ symporter					PF02690.18	Na+/Pi-cotransporter	MFDTATPTTVLGLLVGGVLLLLYGVRLITDSMQRAAGVRLRRAFMALAQRPLAAFGVGVLATAVTQSSSATSSLLVSMVNAQLVPLSAAVVMVLGANVGSTLVVQLLAFHITNYAVVLAGGGAATAMATRRTALRDIGQALFGFGLILLGLAALQTGSTPIAASYVTAEMLRTLSGAPFVLSLLGVILAMAFASSAAAIGLVLVLAASGALPLVPALALVLGANVGSTMTSLLTAVSGGTAVGRRLALIHTGTKLIGAVIALVALDPLAMLLSSTRLDAAAQVAVAHLGFNLALAAIFVPLATPLSRLAGALLPDRATSVAAGPRYLDPEVLSMPAVALGQATREILRMTDIVTEMLNLSIHAFEDSGADIPTRIDALDDQLDDLEAAIKRYLTQLDEDRMTEEQARREIVLLYIITDLEAIGDIIDKQLMRLARRKRRGQIVFSDEGWSDLVIYHGEVTAGLQQALAALAAQDPTIAAEFLVRKARLNQVKRDFHLRHLRRLHSGLPPSVESSGIHLDLLNAMSRVLSHASNIAHAVHGDL
280951	GC_00003862	EVERYTHING	DC_MAG_00013_contigs	877	22	30	3	0	0.683218	0.685739	0.684476							PF02441.22	Flavoprotein	MSQACPNCKGVLYVIACASSSAPLTQGVVIQAQAAGWEVCVITTPQGKKFLDLAQLEHLTGYPVRSEYKRPEEPDVLPRADAIIVFPATFNTINKWALGISDTLAVGLLCEYTGLKMPILAVPCFRTGGGLDGHPAFFSSIALLRACGVHVIYEPEKYPPRNQVPAVVILAALYDTLDVCRKKNTSTP
280952	GC_00003862	EVERYTHING	DC_MAG_00013_contigs	874	22	30	3	0	0.683218	0.685739	0.684476							PF02441.22	Flavoprotein	MVQEEDVSGSTAAAQGVLYLISCASRPAHHVPDFVVQAQRAGWNVCVIVTPQATKFVDVPLLERLTGYPVRSEYKRPEEPDVLPRADAIVVFPATFNTLNKWALGISDTLAVGLLCEYMGLGMPILAIPCVLSASGLDSHPAFFQSMASLRACGVRVLYEPEKYPPKNEVPWDVILAALHDMLDVCRKKNTSTT
280953	GC_00003862	EVERYTHING	DC_MAG_00013_contigs	876	22	30	3	0	0.683218	0.685739	0.684476									MAGLEEGNIMLTHVVLLQPKAETTPEQIKQVLNLYLYPMMVWYNQREYV
280981	GC_00003863	EVERYTHING	Ay304_Ktedo_bin1_contigs	732	24	30	2	0	0.723569	0.867847	0.789167									MTNYMQPATRLTPALVIYLIDASASMNEPSGSILATTKIALVNAALKEALKGMVLRSMRDNKVQPRYHVAMFAYSTKVLDLLDGIRTLPEVMRIGGHPELIAGGDVTDTASGFAAVEQLLQQHISTYKSCPAPLVCHLTDALFTTRDPSPAVERIRAMSVEDGAVLVENILMAEKMLRKPPKDWHAWSGVHKAREVTDGYARHLFTLSSPLPETYRNTINTSAGYHLQKGAALFFPGVHAELVRLALAASSATQT
280982	GC_00003863	EVERYTHING	Ay304_Ktedo_bin1_contigs	3722	24	30	2	0	0.723569	0.867847	0.789167							PF13519.9	von Willebrand factor type A domain	MYMQPATALTPALVIYLIDASNSMNERCGETSKIDVVNKALLEAMKDMVRQSLRDQTVRPRYKIAIFAYSTEVVDVLNGIRTITELVPTGTPTIVARGQTNTEAGFAAVERLLQIHLQEFENCPAPLVCHLTDALLNTGDPQPIVQRIKAMQVADGPVLVENVYVADNMLRKSVRDWRKWAGVYKADQLTNEYAKLLYSMSSPLPELYRQNINNAGYNLQSGAALFFPGLNSDLVRLAFAISAATQHK
280983	GC_00003863	EVERYTHING	DC_MAG_00013_contigs	3034	24	30	2	0	0.723569	0.867847	0.789167									MTNYMQPATRLTPALVIYLIDASASMNEPCGSTLDTTKIALVNAALKEALKGMVLRSMRDNKVQPRYHIAMFAYSTKVLDLLDGIRTLPEVMRIGGHPELIAGGDVTDTASGFAAVEQLLQQHISTYKSCPAPLVCHLTDALFTTRDPSPIVERIRAMSVEDGPVLVENILMAEKMLRKPPKDWYAWSGVHKAREVTDGYARHLFTLSSPLPETYRNTINTSAGYHLQKGAALFFPGVHTELVRLALAASSATQT
280984	GC_00003863	EVERYTHING	DC_MAG_00013_contigs	1490	24	30	2	0	0.723569	0.867847	0.789167									MYMQPATALTPALVIYLIDASNSMNERCGETSKIDVVNKALLEAMKDMVRQSLRDQIVRPRYKIAIFAYSTEVIDVLNGIRTITELLPTGTPTIVARGQTNTEAGFAAVERLLQLHLQEFENCPAPLVCHLTDALLNTGDPQPTVQRIKAMQVADGPVLVENVYVADNMLRKSVRDWHKWAGIHKADQLTNEYAKLLYSMSSPLPELYRQNINNAGYNLQSGAALFFPGLNSDLVRLAFAISATTQHK
281011	GC_00003864	EVERYTHING	Ay302_Ktedo_bin17_contigs	4167	25	30	2	0	0.798872	0.712519	0.753229							PF01872.20	RibD C-terminal domain	MGNVIIGATLSLDGFMNDRHGDVSRLYPDLEALRNTEMLREEIRTTGAVVMGRRAYDMAQGDLTDYEYQVPXXXXGIERAIEQAKAAAGDKHVMVVGGASTAQQCLRAGLVDEIHMGIVPVLLGEGLRFFEPFVDEQMELERTRIFESPTRTDLWFCVVK
281040	GC_00003864	EVERYTHING	Warr_Ktedo_bin11_contigs	4670	25	30	2	0	0.798872	0.712519	0.753229							PF01872.20	RibD C-terminal domain	MGKVIIGATMSLDGFMNDRNGDVSRLYPDLEALRRTEMLQEEIQTTGAVVMGRRAYDMAEGDVTDYEYQVPIFVLTHAVPEKVAKGENDKLTLTFITAGIERAIEKAKAAAGDKHVMVVGGANTAQQCLRAGLVDEIHIGIVPVLFGEGLRFFEPLGNEQMELERTRVFESLTRTDLWFRVVK
281101	GC_00003867	EVERYTHING	DC_MAG_00010_contigs	2362	22	30	4	0	0.751887	0.781367	0.766343							PF00903.28	Glyoxalase/Bleomycin resistance protein/Dioxygenase superfamily	MAKLLGPDFISMQVRNLSAWRAFYMEMLGLSVDERFDTPDFVLFDSTTIPFALSEAKVNLDEAPQPGWGATLWIDCDHVNELHARLEAAGATIIQPPFDGPFGRTFVFADPDGYRITANENPWERFPLGGRHQSESAN
281130	GC_00003867	EVERYTHING	Warr_Ktedo_bin11_contigs	2582	22	30	4	0	0.751887	0.781367	0.766343							PF00903.28	Glyoxalase/Bleomycin resistance protein/Dioxygenase superfamily	MAKLLGPDFISLQVRNLSASRTFYTEVLGLTVDARFDAPDFVLFDTNSIPFALSEAKVNLDEAPQPGWGMTLWIDCDHVNELHATLEAKGATIITPPYNGPFGRTFVFADPDGYRLTANENPWDRFPLGGSQHS
281131	GC_00003868	EVERYTHING	Ay302_Ktedo_bin17_contigs	200	22	30	5	0	0.719324	0.632591	0.673175							PF00271.34	Helicase conserved C-terminal domain	MNCLDLRRFRLVVIDESHNLRNREGKRYKAIKDYIEKNESKCVLLSATPFNKTYLDLSAQLRLFLNDEQSRDIGIRPERLLDAIGESRFNIEFQCPVRSLTAFEKSAYADDWRELMRLYMVRRTRSFIQENYAQTDAESGRKYLVFSDGGRSYFPARVPRTVKFQLDEARSGDPYATLYADSVVETVNSLSLPRYGLANYIAKSPRERPTPTESRQLESLSRAGKRLMGFCRTNLFKRLESGGPAFIQSVERHILRNFVYLHAIEAGLDLPLGTQDAELLDSRANDEDEEALLPETADDNEGATPDLDEITDALYSEDEYRRRAAEVYTRYAGPLRRRFKWLRPSLFNASLKKDLLADARNLLAVLQQCGAWDASRDTKLTALIDLLARQHPAEKVLVFTQFADTVRYLTAQLQSCGIPALEGVTGDSEDPTQLAWRFSPVSNNRRAKISPQQELRVLVATDVLSEGQNLQDAAIVVNYDLPWAIIRLIQRAGRVDRIGQQSDSIYCYSFLPADGVERLIRLRERVRQRLQQNAEVVGTDEAFFEDELNTARVIDLYNEKAGVLDSEADSEVDLASQAYQIWKNAIDANPRLKSIIEKLPDVIFSTRAHRGSVSAPEGVLVYMRTSEGNDALAWVNRKGEHVTQSQLAILRAATCPIDTPAIQLPAEQHDLVRRAVEHIVEEETRSIGGQLGATSGARYKTYTRLKAYIEKTKDTLFPASPEVTGAIEEIYKYPLQETARDTLNRQLRSGISDEQLSSLVIDLRAENHLCHVHEQQEQQEPEIICSLGLFD
281132	GC_00003868	EVERYTHING	Ay302_Ktedo_bin17_contigs	201	22	30	5	0	0.719324	0.632591	0.673175							PF00176.26	SNF2-related domain	MPPPYYIYLKMAYHLSQEARAGLQDFTIPSIFRNQLFDYQVAAVKIAARHLNKRGGVLIGDVVGLGKTLMATALARIMQVDFGMDTLVICPKNLVRMWQDYMSEYGLAHKVISVTSAQHELP
281133	GC_00003868	EVERYTHING	Ay302_Ktedo_bin23_contigs	164	22	30	5	0	0.719324	0.632591	0.673175									MNRKGESVTQSQLAILRAAACTIEEKAIAHPAEQHELVKQGVEHIVEEQAQSGGGQLGGPSGARRRTHERLKQYAESMQGTLFPPSPELLAAVDEIYRYPLRESAKDTLNRQLRSGIDNEQLAQLVVDLRADDRLCMVQDETEQQEPQIICSLGLFKGEAAFTLVAFHSVFCNTTVAAAGSYWK
281157	GC_00003868	EVERYTHING	Warr_Ktedo_bin11_contigs	2590	22	30	5	0	0.719324	0.632591	0.673175							PF00271.34	Helicase conserved C-terminal domain	MWEDYLHQYAVMGKVLSTSNVIERLPNLQRFRLVVIDESHNLRNREGKRYKAIKDYIEKNESKCILLSATPYNKSYLDISAQLRLFLSEEASKDVGLRPEKLLSELGEAKFNSIHQCPVRSLTAFEKSPYADDWRDLMRHYLVRRTRSFIQENYAQTDAATGRKYLPFQDGSRSYFPVRVPHTVKFSLDETQSDDAYALLYSEQVVATINQLNLPRYGLANYMQRKPSVKPTAAEQKQLDSLSRAGKRLMGFCRTNLFKRLESSGFAFIQSIERHILRNYIFLHAIEHGLDLPLGTQNAELLDTRSNDEDNEAVLAGTLDENDASTEGMTVVKEMAAPKQLELRTEEDYKRRAATIYEEYAGTYKKRFKWLRPTLFNANLKKSLLEDAQHLLRILTLCGNWEPAKDGKLRALTELLTQQHPHEKVLIFTQFADTVHYLAQQLKQQNIDALEEVTGDSESPTALAWRFSPVSNGKRSEIPAKQELRVLVATDVLSEGQNLQDAAIVVNYDLPWAIIRLIQRAGRVDRIGQQSDTIACYSFLPAAGVERLIKLRERVRQRLRENAEVVGTDEAFFEDDENDQQLFDLYNEKAGILDGEADIEVDLASQAYQIWKNATDADPRLRTIIEKLPNVAFSTRPHQASIQAPEGVLVYMRTPDGNDALAWINRKGENVTQSQLAILRAAACERTVKPLPRPEEQHDLVRKGVEHIIAEETHGSSGQLGSPSGARLRTYERLKHFADKHRNTLFPYSQQAELDRTVDTIYRYPLRESAKDILNRQIRSGINDEDLANLAIRLYQDDMLCHIQEESEPQEPQIICSLGLFTPRTFLG
281158	GC_00003868	EVERYTHING	Warr_Ktedo_bin11_contigs	4001	22	30	5	0	0.719324	0.632591	0.673175							PF00271.34	Helicase conserved C-terminal domain	MPRIFDNIEQKLLPALKDTLAVSERADFCIGYFNLRGWRQIDASIERWSGTSEQYCRLLVGMQKLPEDELYSSLSVFDTDEGMDNQTALRLKKRLAEEFRAQLTVGVPTNADEAGLRRLAAQIRSGKVVVKLYLSHLLHAKLYLLYRADCINPIVGYLGSSNLTLHGLSQQGELNIDVLDYDACLKLSKWFEERWQDRWCLDISKELVGIIEESWARETPIAPYSIYIKMAYHLSQEARAGLAEFSIPRDFGNTLFDFQKAAVKIAAHHLNKRGGVLIGDVVGLGKTLMATALARIFEDDYSLETLIICPKNLVRMWEDYAARYRLHAKILSVSRVIRELPDLRRYRLVLIDESHNLRNREGKRYKAIRDYIEKNESKVILLSATPYNKEFTDLSNQLRLFLPEDANLGIRPEHLLREIGETQFIRQHQSAVSSLAAFEKSTYADDWRELMRLYMVRRTRTFILDNYAETDTLNQRRYLTFEDGRRSYFPTRIPKTVRFRTTDAHDDQYGQLYAVHVVDIINSLNLPRYGLGNYVHSKPKESPTPAEAKVLEDLSRSGKRLMGFCRTNLFKRLESNGPVFIQSLERHILRNYIFLHAIEHKLPIPIGTQDAGLLNPDINDEDTEALSATSAMLEDEKENENGVVMEDVDAMYSVDEFKRRAAEAYSDYANVYKVRFKWVRPHLFVKSLAKDLATDAQALTKVVQNCGTWNISRDAKLNALIELLTETHPQEKVLIFTQFADTVYHLETQLKAGEIVGVAGVTGQSADPTSLVWRFSPVSNNKRESVSKENELRVLIATDILSEGQNLQDCSIVVNYDLPWAIIRLIQRAGRVDRIGQQAERLYCYTFLPAEGVERIIRLRERLRTRLRQNAEVIGTDEQFFDDDGNNQVLLDLYNEKANLLDGDADGEVDLVSYAYQIWKNAITADPSLQKTIPELPPVVYSTRLHRASEREPDGVLVYLRTAEGNDSLVWMGRDGQSVTESQLAILNAAACTPDTPMLPKHDTHHTLVQKGVELVVKEEKAVGGQLGRPSGARFRTYERLKKYVFAMPLFATDELRKAIDEIYRYPLRQTATDTLNRQLRANISDERLVELVLALRDENRLCIITEEVQAQEPLILCSLGLSR
281159	GC_00003868	EVERYTHING	Warr_Ktedo_bin11_contigs	1899	22	30	5	0	0.719324	0.632591	0.673175							PF13091.9	PLD-like domain	MPRIFDNIEHKLIQALQDTLKILERADFCVGYFNLRGWRYIDALMDAWQGGEQACCRLMIGMQDKPENELRKVFSMRNDQGMDMSTVVRLKRQVAQEFRDQLLVGAPSNADQEGLRRLSTQLRTGRLIVKLFLRHKLHAKLYLLYNKHPVAPITGYLGSSNLTFAGLAQQGELNVDVVDYDACRKLETWFNERWEDRWCLDISAELAEIIDESWAREEMLLPYYIYLKMAYHLSEEARSGLRDFRIPREFKDRLFEYQTAAVKIAAGHLNRRGGVIIGDVVGLGKTLMATALAKIMQEDFHLETLVLCPKNLIRSRQEI
281160	GC_00003868	EVERYTHING	Warr_Ktedo_bin6_contigs	3468	22	30	5	0	0.719324	0.632591	0.673175									MPRIFDNIEQKLLPALKDNLEVSERADFCVGYFNLRGWKQIDSYIDN
281191	GC_00003870	EVERYTHING	Ay302_Ktedo_bin17_contigs	3225	29	30	2	0	0.665729	0.67033	0.668022							PF19502.2	Nucleotidyltransferase of unknown function (DUF6036)	MDIIAGTSTTSWGEVDDLITTLRAWGIYYLVGIEQSADMSNSARDQHSAIVFLQRLAHCHDYPRVRDSIISLLLLHPELTDALLQAIQASKPQVRAQLETLTLATLYLQRLWSIRLALALGHLPNFPEQPFTFLWEGKQLPYPSYHNGVPGLIALEAYEQKRTGLPFTFIGDWQNQVDHLLRQEEQRHRPALKNLHSLLTLLDEVKQENEESVMSMRPPVDKASIEAFLQHLGKDFHKSARLYLVGGAALVHMGVRAGTTQDIDIQVSGPNEGELIVAIQHMIHRLQVNVEFASPVDFMPLPAQWESHARFVGRYGKVDVFYFDFNSIALSKIERGNTRDIADVKLLIEQGIVTLDELDKAFQEVLAQLGKGRYPRVTPQRFTERYEAIRQLL
281192	GC_00003870	EVERYTHING	Ay302_Ktedo_bin21_contigs	1316	29	30	2	0	0.665729	0.67033	0.668022									MQRGSDLDLNDVKLLLQQGIITLEGLDGAYQEVFAQLGESSYRKKLDPQQFAERYAAVLLMLSGRM
281193	GC_00003870	EVERYTHING	Ay302_Ktedo_bin21_contigs	1315	29	30	2	0	0.665729	0.67033	0.668022									LNFLHDWQNQVNHLILQETPQYRHPAVSVNRFFNEDKQQYIVEDSEMSTRPKVDKARIEDFLKNLGRNFRKAGRLYLVGGAALVHSGVRPGPTVDIDVEISGENEGEMIDAIRRLIQQMNINIEFASPRDFMPLPKHWLTQSAGRWSLWSSRCLLL
281194	GC_00003870	EVERYTHING	Ay302_Ktedo_bin23_contigs	379	29	30	2	0	0.665729	0.67033	0.668022							PF19502.2	Nucleotidyltransferase of unknown function (DUF6036)	MSTPSSVQRDSAWDEADQLISILRSWGIGYLVGGDHPISPSDIARDQQTAVTLIRRLARCEYPRVRDASISLFLLHPELAPAVLEAIQTSEPAVSEQIITLTLAALYLQRLWSYRLTMALGHEPSFPEEPFAHLLQGRHLPPPSYHRGQWGLLALQEAEQRRTGLPLNFLHDWQNQVDHLLLQEEPHYHQSAVSVKPRRRQARAPTKHMVSRGASLSPPSLKEDEQQYKLEEIEMSMRPNVDKARIEDFLKNLGRSFHKPGRLYLVGGAALVHLGVRTGSTMDIDIEISGENEGEMIEAIRQLIQQMNINIEFASPRDFMPLPKHWLTQSQYVGRYGAIDVFYFDFYSIALSKMQRGSTLDINDVKLLLQQRIITLEGLDTAYQEVFAQLGKSSYRKKIDPQQFAAHYAAVRQLL
281195	GC_00003870	EVERYTHING	Ay304_Ktedo_bin1_contigs	4317	29	30	2	0	0.665729	0.67033	0.668022							PF19502.2	Nucleotidyltransferase of unknown function (DUF6036)	MSSTSSNPSATDAAWDEADTLISILRAWGISYLVGTNRPLQPGDAVRDPHSAVTLVKRLAQCEYPRVRDASISLFLLHPELSHAIIEALQNSEPKGVEQVVVETLATLYLQRLWSIRLTLALGHEPCLPEQPFAFLWQSRHLPPPAYHDGKWGLLALQEYEQHRSGLPLTYIGDWQNQVNHLLLQEEAKKRCMVSMVLPLEQQEQEPDGMSMRPNVDKTNIEQFLKELGRTFRHSGRLYLVGGAALVHLGVRSGFTQDIDLEVEAGDMFDAIRQVKQQLNINVEFASPKDFIPLPRQWQTRSRFVGRYGDIDVFYFDFYSLALSKIERGNTRDIRDVKLLLQQHIISLQALDAAYQEVVAQMGKGSYQRLDPTQFAARYAAVRPQI
281196	GC_00003870	EVERYTHING	DC_MAG_00010_contigs	2135	29	30	2	0	0.665729	0.67033	0.668022							PF19502.2	Nucleotidyltransferase of unknown function (DUF6036)	MSIILNNPSTQSYAREPEHLIDALHSWGIHYLMGGTRSTRTRNTAKRVSPIELVKHLAQCEYPRIRDASISLFLLHPELADVALEAYKTSEQQAAEQIAVLALATLYLQRMWSFRLTMALGRIPGVSENQFAHLWQGRQLPAPQCQYGRAGLEALQAREQQRRGLPLNFIGDWQNQIDHLLRQEEARHHPVTVYTGLSNKQNEEESQECSEMSMRQNVSKADIEKFLTALGKGYRKPGRIYLVGGAALVHMGVRAGATFYIDVVIEAANEDEMVMAIRRLVDQMQINIEFASPADFIPVPAQWMAHSRYFGRYGKIDAFYYDLYSLALSKISRGNDRDLIDAKLLVEQKLITLAELDTAYNEILPHMGKRPYINLNPLKFAERYAIIRQQLEQSAP
281197	GC_00003870	EVERYTHING	DC_MAG_00013_contigs	1780	29	30	2	0	0.665729	0.67033	0.668022							PF19502.2	Nucleotidyltransferase of unknown function (DUF6036)	MSSTSSNPSAADVAWDEADTLISILRVWGIDYLVGTNRPLHSGDVARDLHSAVMLVKRLAQCEYPRVRDASISLFLLHPELSHAIIEALQNSEAKVAEQVAVETLATLYLQRLWSIRLTLALGHEPCLPEQPFAFLWQSRHLPPPAYHDGKWGLLALQEYEQHRSRLPLTYIGDWQNQVNHLLLQEEAKKRCMVSMVLPLEQQEQEPDGMSMRPNVDKTNIEQFLKELGRTFRHSGRLYLVGGAALVHLGVRSGFTQDIDLEVEAGDMFDAIRQVKQQLNINVEFASPKDFIPLPKQWQTTSRFAGRYGNIDVFYFDFYSMALSKIERGNTRDIRDVKLLLQQHVISLQALDAAYQEVVAQMGKGSYQRLDPAQFAARYAAVRPQF
281220	GC_00003870	EVERYTHING	Warr_Ktedo_bin6_contigs	695	29	30	2	0	0.665729	0.67033	0.668022							PF19502.2	Nucleotidyltransferase of unknown function (DUF6036)	MSITLNNQSISTQDEDPGHLINTLRSWGISYLMDSGNASLPKRATKRMTAIELVKRLAHCKYPRVRDASISLFLLHPELAAAALEAYQTSEPVIAEQIAVSIVASLYLQRLWSFQLTLVLGHAPSFPEERFLHLWQSRNLPAPGCHQGEAGLIALQEAEQHRLGLPLNFIGDWQNQIDHLLLQEEAKHHLAAVPTQLPEPWQKKVEKQVCSAMSMRHNVTKLDIEKFLNALGKLFHKPGRLYLAGGAALVHIGLRSGFTMGIDVAIEASDEDEMVMAIRTLVEKMQINVEFASPGDFIPLPTQWMAQARYVGRYGSIDVFYFDFYSLALSKISRGNDRDLIDVQLLLQKKLITLEALDDVYNEVLPRMGKRPYINLNPQRFAERYALIRQKLQE
281251	GC_00003872	EVERYTHING	DC_MAG_00013_contigs	720	26	30	2	0	0.735427	0.788816	0.761187	K01271	Xaa-Pro dipeptidase [EC:3.4.13.9]					PF00557.27	Metallopeptidase family M24	MDTMRTQRIVEMFKQKGADFHALVCRMPQNVVMLTGYQPILGNSFCLVSLNTAQQVEIRLAVPKDEEDLVPQGAAVEVKAFAEETMEWIGNTIQAVHEPLAELLRSAKLNENAVIGYEGGYSPIATAYTQVGVPGPATLDLLHQLFLGGYLRDATPMLDELAAIKTEQELGSIRRCEEVARQGFIAARSAIRVGATEADVAAATYAALLRAGYAAAGAYHVLPHVHVMAGARSALAYRAFNLTSNATIQRADTVTVQMEIGINGYWAELTRTFFADSISDEWRKAHQACITAQDAALQEIRDGTSTRAVDGAARHVMQQAGFAAAFKHGLGHGFGFQAINHTAMPVLRPASNTVLRSGMVHNMEPAVYLEGKGGIRLNDNVAVRADGNEVLSSALPRDLDWLVVTA
281280	GC_00003872	EVERYTHING	Warr_Ktedo_bin11_contigs	4208	26	30	2	0	0.735427	0.788816	0.761187	K01271	Xaa-Pro dipeptidase [EC:3.4.13.9]					PF00557.27	Metallopeptidase family M24	MNTTTRLEHIKALFAREGYHALLCRIPQHVLMLTGYQPILGNSFCLVSLNAAKQIEIRLAVPVDEQDMIPQGVVTEVKTFAEETMDYIGNTLDAVREPLSVMLDSASLSNKAIIGIEGGRTPIIPAYTQVGVPGQETRHLLTTIGAELRDATSLLEELSAIKTEAELEAIRRCEAVARHGFAAAREAVHIGATEADVAAATYAALLHAAYVAPGTHHVQPHVHVMAGVRAALAYRAFNLTSNASIKRGDTVMVQMEIGVNGYWAELTRTFFAGTISEEWRKAHQACIAAQDAALKLIRDGASAQAVDGTARQIMQQAGFGAAFKHGLGHGFGFQAINHAAAPVLHPVSKATLRSGMVHNMEPAVYLDGKGGFRLNDNVAVQANGNEVLSSALSRNLDWLVVED
281281	GC_00003873	EVERYTHING	Ay302_Ktedo_bin23_contigs	4075	23	30	4	0	0.807761	0.699784	0.749905	K03821	poly[(R)-3-hydroxyalkanoate] polymerase subunit PhaC [EC:2.3.1.304]					PF07167.16	Poly-beta-hydroxybutyrate polymerase (PhaC) N-terminus	MADTSPNGQSPIATWSKLIESTMKGIPAAQTPSGQTQEEDPWIALIKQLWQANPYSKLLPIDPAEITRAFQQMWIDAISNPGRAWANYSDFVQQYTQLMTATALKFWGQGQHVEPVVMPEKGDKRFSAPDWQQNPVFDALRQSYLLAATTLLKTASEVEGLDEHQQRKLVFYLRQFLDAISPTNYAFTNPQVIHEAIQSGGQNLVTGTEHLLRDIKAGQIKMTDTDAFTPGRNLALTPGQVIYRNKLIELIQYTPATETVHAVPLVFIPPWINKYYILDMQPQNSLIKFLVDHGFTVFVISWKNPGASMEETSFEDYLTLGPLSSMEVIKEITGSPKVNAVGYCIGGTLLSMALPYLAAKGDETVNSATFFVALQDFTEVGDTSVFIDEPQLTYIEGQMMERGYLDSRSMATMFNMLRANDLIWSNVVNNYLLGKEPAAFDLLYWNADGTRMTRAAHSFYMRNTYLENNLIKPNKIVLKGVPIDLSQIHQDIYAVGTEQDHIVPWKAAWRISQLAGGKVRFVLGGSGHIAGVINPPSKGRGYRTNNKPVANADEWFESAESHKGSWWTDYLEWLNPRSGEQVASPSMGSKAHPPITPAPGTYVLEK
281309	GC_00003873	EVERYTHING	Warr_Ktedo_bin11_contigs	2647	23	30	4	0	0.807761	0.699784	0.749905	K03821	poly[(R)-3-hydroxyalkanoate] polymerase subunit PhaC [EC:2.3.1.304]					PF07167.16	Poly-beta-hydroxybutyrate polymerase (PhaC) N-terminus	MADTIPTGQNAFDAWNKLLESTMKAYPVPSMPVGQVQEGGKDPWTALLEQFWHMNPYSKLVPVEPAETINALQQMWLGAMNNPTHAWANYSNFVQQYTQMMTATTLKMWGQSQGTEPVVAPVKGDKRFGAPDWQQNPVFDALKQSYLLTAATLLKTASELEGLDEKQQNKVVFYIRQFLDAISPSNYLFTNPQVIHETIQSGGQNLVTGMEHLMRDVQNGQVKMTDTDAFAPGRNLALTPGQVVYRNTLIELIQYKPATETVSTVPLLFIPPWINKYYILDMQPQNSLIKFLVDSGFTVFVISWKNPDASMNKITFDDYLTMGPLNALEAVSEITGSPKVNAIGYCIGGTLLSMAIPYLEVKGRGDSINSATFFVALQDFSEVGDTSVFIDEPHVEYIEGQMMQKGYLDSRSMASMFNMLRANDLIWSNVVNNYLLGKEPPAFDLLYWNADGTRMTPVAHSFYLRNTYLENNLIKPNKVVVKGVPIDLSKITQDIYAVGTEQDHIVPWRSAWRISQLASGPVRFVVGGSGHIAGVINPPAKGKGYWTNDQPAKNAQDWLEHAEQHKGSWWPDWVAWLKARSGEQIAPPAMGSEQYKPITPAPGTYVLEK
281310	GC_00003873	EVERYTHING	Warr_Ktedo_bin6_contigs	3380	23	30	4	0	0.807761	0.699784	0.749905	K03821	poly[(R)-3-hydroxyalkanoate] polymerase subunit PhaC [EC:2.3.1.304]					PF07167.16	Poly-beta-hydroxybutyrate polymerase (PhaC) N-terminus	MVDSSSDRQGFLETWSELIENTMKGQPALKTAVHSAKESGKDPWIALIEQLWQENPFSTLLPVDSAEITRAFQRIWIDAVSNPARAWSNYSDFVQQYSQLMTAAALKFWGAGKDVEPIVTPVKGDKRFSAPDWQQNPVFDVIKQSYLLAATTLLKTASDVQDLDEKEQRKLVFYLRQFLDAISPTNFAFTNPQVIHESISSGGQNLVTGVEHLLRDLKAGQIKMTATDAFAPGRNLALTPGQVVFRNELIELIQYNSTTEKVYAIPLLFIPPWINKYYILDMQPQNSLIKFLVEQGFTVFVISWKNPDASMENTSFEDYLTLGPLKALDVVKEITGSPKVNPVGYCIGGTLLSMALPYLAANGDETVHCATLFVSMQDFTNVGDTEVFIDEPQVTYVEGQMLERGYLDSRSMAKMFNMLRANDLIWSNVVNNYLLGKEPPAFDLLYWNADGTRMARNAHSFYLRNTYLENNLIKPNKIVLKGIPIDLGEIRQDVYAVGTQQDHIVPWKSAWQITQLASGKVRFVLGGSGHIAGIINPPSKSKGYWTSEKQATDADQWFESAQSYKGSWWTDWSEWLKLRSGEQREPRSMGSKNYQPIAAAPGMYVLEK
281311	GC_00003874	EVERYTHING	Ay302_Ktedo_bin17_contigs	4394	27	30	2	0	0.692784	0.766634	0.727841							PF00155.24	Aminotransferase class I and II	MQEILTPSRHELASSPTLAMNERVAALRAEGQSIIHLGFGEASFPLHPLLAEALARAVRSTSYAPVLGLSALREAIADYLARTRGITCSPAYIAVAPGSKPLLYALIQLLEGDVLLPAPSWVSYAPQARLAGRHITLVETDTHDHHCITPEALTAALARARRKGADPRILILNTPSNPTGGMFAREDVVAIARWSQEQGITVICDEIYAELAHGWREHITPACFYPEGCIVTGGLSKAFSAGGWRLGYAAIPPGDSGKRLMASLQALASEIWSSASTPVQEAAITAYSDNADLAAYVQSCARLHGYTTSRLYEKLLKAGLDCPRPAGGFYLYPDFAPYQEALRKRGITTGEQLAHHLLDEWHIATLPGVAFGDRPDALRLRLATSMLYALEGAETNEEKDKALWEMLAQAKMWTGGNGIGQDRGLELPMLERAQERVGEFVGSLR
281312	GC_00003874	EVERYTHING	DC_MAG_00010_contigs	1922	27	30	2	0	0.692784	0.766634	0.727841							PF00155.24	Aminotransferase class I and II	MTTAHHQQLTHTASSREPLQLTQSKQAMASSPTLAMNEAVVARRAAGQSIIHLSFGEASFPLHPSLAEALARAARSTGYAPVLGLPTLREAIAAYLARTRGLACSPANIAVAPGSKPLLFALVQLLEGDVLLPTPSWVSYAPHAQLAGRRVTLVETDPRDHHTLAPGALDDALARAQRDGADPRILVVNSPSNPTGGMFACEDVEAIAGWSREHGITIISDEIYAELAHGWREHLSPARYYPEGCIVTSGLSKAFSAGGWRLGYAAIPPGAAGQQLMSSLQALASEIWSAASTPVMQAAITAYSLNPDLETYVQACARLHSYATFRLYETLVGLGVDCPRPAGGFYLYPDFAAWQKPLRQRGITTSEQLARFLLDEWNIATLPGTAFGDRPDALRLRLATSILYTPAGTLSYEEKEQALWHMIEQAGTWKHGNGMEQAELELPMLELAQKRLGEFVGSLEL
281341	GC_00003875	EVERYTHING	Ay302_Ktedo_bin23_contigs	5626	21	30	3	0	0.793973	0.690032	0.738362							PF06792.14	Uncharacterised protein family (UPF0261)	MATVVLLGTLDTKGVEYEYLRQRVQAAGCEVILVDAGIKGTPLTRPDVTREEVAKAVGADVAQLAAAGDRGAAVETMARGATAIVLDLFAQGWLHGMLGLGGSGGSALVTQAMRDLPIGVPKLMVSTVASGDTRPYVGAVDVTMMYSVVDIAGINRISERILTNAAAAIAGMAQAYAGFQPSPGVKPLVGATMFGVTTPCVTEARKYLEERGYEVLVFHATGTGGRSMEALVNGGFLAGVLDITTTELADELVGGVLSAGPDRLEAAGNHGLPQVVSPGALDMVNFGPMDTVPEKFRNRRLYKHNPTVTLMRTTPEECAELGRIIAHKLNKAKGPVALFIPLRGVSMIATEGGAFYDPAADRALIDNLKAELQSHVEVHELDMGINDPRFAQAMASQLDEFIRDL
281371	GC_00003876	EVERYTHING	Ay302_Ktedo_bin21_contigs	3315	26	30	2	0	0.70923	0.796035	0.75013							PF00248.24	Aldo/keto reductase family	MISLDQRTLGATGITVPPLGVGVWSWGDKGFWGYGKSYTREDITQAYRVCLGAGLNFFDTAEMYGQGKSECILGECRREDGRPIIIASKFAPLPNRLSARTLQQALDASLERLGVETIDLYQIHWPYSIISVDALMDALALAVRSGKIRAVGVSNYSARLMRK
281399	GC_00003876	EVERYTHING	Warr_Ktedo_bin11_contigs	580	26	30	2	0	0.70923	0.796035	0.75013	K05275	pyridoxine 4-dehydrogenase [EC:1.1.1.65]					PF00248.24	Aldo/keto reductase family	MIQIEQRVLGASALVVPAMGVGVWSWGDKGFWGYGQNYTRADITQAYKTCLDTGLNFFDTAEIYGNGESERILGECMRQDGRPIIIASKFAPIPTRLSARSLLEALDASLERLGVQSIDLYQIHWPYTLLRVNALMDALAQAVRSGKVRAVGVSNYSADLMRQAHARLARHDIPLASNQVHYSLLHRSPEKNGVLAACGELNVALIAYSPLEQGLLTGKYRISNPQVPQLIGPRRFVPAFSTARRRKMEPLMETLESVARVHEKTIGQVALNWLMTKDECIIPIPGAKNERQARENAGAVGWRLTPEEQQRISVADRQ
281400	GC_00003876	EVERYTHING	Warr_Ktedo_bin6_contigs	3771	26	30	2	0	0.70923	0.796035	0.75013	K05275	pyridoxine 4-dehydrogenase [EC:1.1.1.65]					PF00248.24	Aldo/keto reductase family	MIQLDQRQLGTTGIIVPPLGVGVWSWGDTGFWGYGSSHTRDDISEAYTACLNAGLNFFDTAEVYGGGESERILGECIRKEGRPVIIASKFAPLPTRLSTRALLDALDASLERLGVGAIDLYQIHWPYTLLKTNSLMDALAQAVRSGKVRAVGVSNYSAARMRQAHARLARHDIPLASNQVHYSLLHRKPEKNGVLDACRELNVTLIAYSPLEQGLLTGKYRVTNAQVIPMVGPRRFIPAFSAARRRKMEPLFEVMATVASARDKTIGQVALNWLIAKDACIVPIPGAKNLRQARENAGAIGWRLTGEEFTKISNAAAL
281431	GC_00003878	EVERYTHING	DC_MAG_00010_contigs	4933	20	30	4	0	0.704575	0.605047	0.651029							PF13424.9	Tetratricopeptide repeat	MAHSALDVYNLERFGQWLFAETEGQPFYLMETLKVLLERGALASRPSEEGGWTLDFRAAMKHETVRRGFFPPSVREVIVARLDRLTPPAFALLVAGAVLGQETTFERLCQVADLSEENGLPALDEALRSGLMYESGREGGPMTAGRYVFAHQKIRAVVYAEAGEARRSIFHRRALEALQAVAAPAAELAYHALSAGLTEPAFHWSLAAGDEAMRVFAVRDALTFYERAQHLLTERVHGPGLLTMLPAPAVEHLYIHLGRAYELNAEWEKARTVYTSLLAHAREAGELAMESTILNRLAILAAQQSFDLAAAKRLLEEAWWVAEASGEPVLLAETEWNLAQMAIHACKSKRALIHAERALERARVTGLKELTARSLYTLGLSYALGGYWEEVVRYAEEARTLYAAIDDQAGEAAGLSAQLIYAGSPPTGQLTKRAMEVLCLCLLALGYVNCGEPRAGVSAGQAALDISLQIKNIWAQVYSVLNLNHALLEVGEYEQALRVTQQGVEMARTLPNPTLLFFLLTVLGAVHQAMLSLEAAHEALREALALSESIVVRSYQVLATSRLCANRALAGDWKSAYTYALEAVVVRKDIETSLPFIDFLRYFETEALLRGGEEERAREEVQRLGADSRTTRRQRLPYLRALATLAEFDGETREALASLQEAAVLANEIGLPGELWQIKVARGEVYASSGQREQAHQAFARAMAMVQKLAAEMEDEARRSNFLAEAAVRRVLELGRA
281456	GC_00003878	EVERYTHING	Warr_Ktedo_bin11_contigs	888	20	30	4	0	0.704575	0.605047	0.651029							PF13191.9	AAA ATPase domain	MLGLMERGHVHFALLGPPQVYRNVQLLVFPSRKALALLIYLAVEGGRHSRKTLSELFWPESDAAHARGTLRATVFELRDVLTEGTSPTKRLPPDHIPHLLIDRDTLGLDLTSGVSLDLQTLQAAWVLARDSSRAATTLSEEARWAQRAQLQEATKLTRGGFLADFSLHNAPGFDDWTRSQHEYWHLRMQLVFDRLSQWYEEANEIEQAIATIIRWLSISLLNEDASQRLMRLHFATGNRVAALQAYETLRVILASEVHAEPTPETMALAERIRVTAPAHHEKQQVAWVSPPPLTLLNTPLVGRAREYGTLLERYYAARSGQMQMVLLEGDAGIGKTRLASEFVGWATAQGADVLRGQAFESSRRLSYQPFIEALRPRIDRENAPDDLLHDIWLAELARLLPELRERYPDLSSLVVDTSVARNHLFEAVARLLEALAARALLVLFLDDLHWADTATLDLLHYLARRFSEHASPVVLLLSLRTEALQTTARLAEWRANLGRVVSLTRLQLGPLSAQETLHLLQILAGGNGGGEVTRLGASGPGGQPLADSLERMGQRLFAETGGQPFYLIETLKLLLERSLFTPSPGGNGARTGDFAAAIAKELGVARLFPPSVRELISLQLDRLNPAAFAFLVAGAVLEQEATFERLCEVADLSEKEGLVALDEVLRSRLMRDSRPQSSRTGNEVYTFTHDMIRGVVSVEAGETRNRIFHRRALRALQETSVSPAKLAYHALSAGALEPALRLSVAAGDEALAVFALHDAIEHYEQAWRLLTEQPIGHTMQGGIAASEVQHLYISLGRACELTRVWEQVRPLYGAMLKQVLRMARQDDDPSELEKTQWYTTMITMYAADLLGAITHGERALALARNLGQPDLIVQSLTALTYAKMQLGAWEENEKLTAEAHALYVAMRDRAMEADCLCLLANAHIHLGRPQTGIIRARSALTISQDIKNVWGQINAIYELTSGLLDIGAYTEALEMALQAVVSARALGGASWANSILLRSLIQVGGIYRETQAFHAAREVDLEALKLNEAIMSQPFTALVTTVLCADHALIGEWADAHRYARQASIVEDNNVLSYAGIPQWCVTEALLRDGDVALAKAHLGHLGTRTGDGRRDRIEYLQAYAMLAQWESHQEQAISSLEEARALAEEIGLPGELWHVQAVLADLYQSWGEQMPAGQAFAQAATVVQELAGRIEDDALRSSFLGAPRVRRVLEQGAHGAGLSPHD
281457	GC_00003878	EVERYTHING	Warr_Ktedo_bin6_contigs	1121	20	30	4	0	0.704575	0.605047	0.651029									VVYAEAGEARRSIFHRRAVKALQATAAPAAVLAYHALAAGLVEPAFRWSLAAGDDAMRVLAARDAITFYEQARHLMTEPMQLPDLKAMLPAPEVEHLYTHLGRAYELNAEWEKARAVYTSLLAYAQDACEPTMESTALNCQAILAAQ
281458	GC_00003878	EVERYTHING	Warr_Ktedo_bin6_contigs	395	20	30	4	0	0.704575	0.605047	0.651029							PF13191.9	AAA ATPase domain	MDDLYLTLLGPPEVRHADQMLLFSTRKELALLIYLAVEGRAHSRKKLSEQFWPEGDAMHSRAALRITLLHLRHMLGEGADVFPVPHLLITRDTLGLEPTSGIELDLHTLHEAWTLARAPTRTTLTMPEEAHRNLLARLQHAISLPRGEFLEGFSLSDAPAFDDWVRFQREYWHLRINEVFDRLSQMQFEARELEAAIETVSRWLVLSPLHEDAYRRLMRLHFAAGDRAAALHAYDNCRTRLSIGMQTEPTLETVALASRIRAVTPPRCKEAPTPALTLSPAAFLDGPLMGRTTELSTLIKVYHSAQRGQTQVVLLEGEVGIGKTRLATEFLAWVEMEGADVLQGQAFETGGYLPYRPVIEALRPRIERENAPDDLLSDTWLAELTRLLPELCDRYPDLPAPIKDKSVAPNRLFEAVARLGQALAARTMLVLFIDDVQWADAASLDVLHYLTHRFGESETPALLLLTLRMGERAMSPALAKWRTDMERAVPLTHLQLGPLTAADVLRLLQTLGGKDGKRAANLERFGQWLFDETEGQPLYLMETLKVLLERGTLASRPNEDGGWTIDFTTAMEHEMVVRGFFPPSVREVIVARLDRLKPNAFALLVAAAVLGQGITFEHLCAMADLAEHDGLSALDEVLHSHLLQESEREGGRMAYGPYVFAHAKIRSVVYAEAGEAR
281459	GC_00003878	EVERYTHING	Warr_Ktedo_bin6_contigs	126	20	30	4	0	0.704575	0.605047	0.651029							PF13191.9	AAA ATPase domain	MFESSDWDTLHFALLGPPQVYRGGRLLAFPSRKALALLIYLAVEEGRHSRKTLSELFWPESDAAHARATLRTTVLELRDVLAKDTSPAQRVGPDRIPHLHIDRDTLSLDLTSGVSLDLHTLQAAWTLARDSSRATATLPEETRRAQRTQLQEATRLSRGEFLADFSLHNAPGFDDWARFQREYWHLRLQQVFDRLSQWYEEAGEIEQAIATIIRWLSISLLNEDASQRLMRLHFATGNRVAALQAYEALRAILASEVHADPTPETMALAERIRTTAPLRHEEQRVSGISFKSLALLDAPLVGRTREFGALLQCYHAARLGQAQVVLLEGDAGSGKTRLAAEFLDWAAAQGAEVLRGQAFESSGRLSYQPLIEALRPRIEQENAPDDLLQDVWLTELARLLPELRERYPDLPGPVADASVARNTLFEAVARLLDALAARTPLLLFLDDLRWADTATMDLLHYLARSFTEHATPVLLLLSLRTEALQMTPRLAEWRANLGRMVPLTRLQLSPLAAQDILCLLQALISGEQKSEVTRSRASVLGAPFPTDSLERVGQRLFAETGGQPFFLIETLKLLLARGHFSPQLGADGARPDDFAAAMVKELSVARLFPPSVRELVSLQLDRLSPTAFAFLVAGAVLEQEASFERICQVADLSEQEGLVALDEVLRNRLMREPPRQSSQPGNGAYTFTHDMIREIVYVEAGEARSRIFHRRALSTLQEAAVPPAKLAYHALAAELPEPAFHLSVAAGDEAIAVFALDDAIEHYEQAWQLLTRQPDGHTMQGKLSAPEVYHLYVSLERAYELTRTWEQGRPMFGAMIEQVLRVAAQNDDTIGLTTTQWYQAMIDLYRASLTSATTHGERALALARSIGQPDLIIQSLDALTYIKMQLGAWEEHEQLATEAHILYAAMRDRAMEADSLCLLANAHMHRGRLHVGIVRARSALTISQETRNVWGQVNALYDLAAGLRDSGSYTEALESALQAVESARALSTRSALANTLLLRALIQLGGVYRAMQAVSAAREIDLEALKLNEASESHSYTTVVTTVLCADYALVGKWATALRYARQAAMAADDYVLSYAEIPHWSVTEALLRGGDVARTREHLGRLDARNGDGRADRVQYLRAYAELARWEGHREQALSSLEEARVLAEEIGLADEQWQVQVALADLYQSQGEQVLAGQAYVRAATVVQELAEKIVDETMRTSFLAAPQVRRVLEQAVR
281460	GC_00003878	EVERYTHING	Warr_Ktedo_bin6_contigs	2239	20	30	4	0	0.704575	0.605047	0.651029									MGDVCLTLLGPPEVCHADQVLLFSTRKQLALLLSQVVEGRLQLRKQLGSCAMCVKRLDPAKGGEGMHLWAVRRVGKKRMKGYAQKRLSWERPPRRGCVRIENRRINKACWALLARHPSVCERLCAKASGAIVS
281519	GC_00003880	EVERYTHING	Warr_Ktedo_bin6_contigs	297	29	29	1	0	0.759596	0.938572	0.839652							PF11706.11	CGNR zinc finger	MDTIYLDFINSEFRDFRGRWVRDDLQQPGWLAQFLVKWGLQVDRPPDAATLTTLVALRALLRSIIETLTAEKIADHDQAALNAVLLKMPLNRRLVKDTAGYRLEMVPLKKDWDWVQAEIAASFAHLLAHQDSRRLKICANTNCRGVFYDESKSRTRLYCTSDKCANLLKARRFRASHKNNS
281549	GC_00003882	EVERYTHING	Ay302_Ktedo_bin17_contigs	1013	18	29	3	0	0.738383	0.642969	0.687381									MTTLRACRDALRPGGRLVFEVRDPTREAWKGWNREQSYQTIEAPGIGTVESWVELMNVQLPLVSFHYTFVFRKDGRVMTSESTLRFRTRSEIAEALSRAQLTVESVRDAPDRPGLEFVFLAHR
281577	GC_00003882	EVERYTHING	Warr_Ktedo_bin11_contigs	2457	18	29	3	0	0.738383	0.642969	0.687381							PF13649.9	Methyltransferase domain	MADELFENPRLAVIYDPFDPDRSDLEAYESLVYEFGARSVLDIGCGTGTFACRLAACGIEVIGLDPAEASLKVAQTKPWSDRVKWIHGNVFNLPPLTIDLATMTANVAQVFLTDEEWKETLLAVQAVLRPGGRLVFETRNPKAQAWLKWNQENTYKRVDIPNCGVVERWVDVTDVQNPFVSFRGTYIFESDGAVITSDSTLRFRSREEITNSLRDVGMSLDEIREAPDRPGREFVFIARRPTT
281578	GC_00003883	EVERYTHING	Ay302_Ktedo_bin17_contigs	706	28	29	2	0	0.820972	0.928976	0.871641	K03088	RNA polymerase sigma-70 factor, ECF subfamily					PF04542.17	Sigma-70 region 2	MSSDVKHSSLIASTGDESFEAVFTRYYPLVYQLAYRCTGQGDEADDIAQEVFLRYYRVPPQANSEGERRAWLCRVATNLSLNALRSRQRRARHEERAADATGIRRTGAKDEEAQPGPEQHVLALEQAALVREVLAELPERQQTYLLLRSIGLSYAEIAQATGVAPASVGSLLARAEREFRRKYYERARTTAE
281579	GC_00003883	EVERYTHING	Ay304_Ktedo_bin1_contigs	2542	28	29	2	0	0.820972	0.928976	0.871641	K03088	RNA polymerase sigma-70 factor, ECF subfamily					PF04542.17	Sigma-70 region 2	MSSHTRKASLVTLSDEQSFEATFTRYYALVYQLAYRCTGRHDEADDIAQEVFLRFYRMPPHARSEGEQRAWLCRVATNLSLNALRTQQHRTHYEEQAEQVKQQGTDEDAANPEQQVLAGEQAAFIRAVLAELPERQQTYLLLRSVGLSYREIAQATGVAPASVGSLLARAEREFRRRYYERVTATKSE
281580	GC_00003883	EVERYTHING	DC_MAG_00010_contigs	4345	28	29	2	0	0.820972	0.928976	0.871641	K03088	RNA polymerase sigma-70 factor, ECF subfamily					PF04542.17	Sigma-70 region 2	MSSDIKYTPLIASTDEESFEAVFTRYYPLVYQLAYRCTGRGDEADDITQEVFLRYYRVPPQATGEGERRAWLCRVATNLSLNALRSQQRRAHHEERAAGVMSPGGGQGETEPGPEQQVLALEQSALVREVLAELPERQQTYLLLRSIGLSYAEIARTTGVAPASVGSLLARAEREFRRKYYERARTTAE
281606	GC_00003883	EVERYTHING	Warr_Ktedo_bin6_contigs	3797	28	29	2	0	0.820972	0.928976	0.871641	K03088	RNA polymerase sigma-70 factor, ECF subfamily					PF04542.17	Sigma-70 region 2	MSSDIRNRPIITSTSELSFETVFTRYYSLVYQLAYRYVGQSDEADDIAQEVFLRYYRVPPKAISEAEQRAWLCRVATNLGLNVLRSRQRRTNREERVSETVQRIAPEVEAQLNPEQHALADEQAALVRSILAEMPERQQTYIVLRSTGLSYAEIAQATGVATASVGALLARAEREFRRRYHERVTTTGA
281634	GC_00003884	EVERYTHING	Warr_Ktedo_bin11_contigs	2759	27	29	3	0	0.701222	0.728522	0.714612									MEHKLDNRLQHASHEHLYLLLRKIVARHPTLLDEIVTLLEEFEGAKDGLENVRSLQPSRHDATELDEEVTEDWDFNGDEIVVFRPPSQPILLPLDIDAYRLRIHVYGERLNQGASPQAIFDDLTELLEEAETRAEHHDYHSALHLYALVLDERLAERSSGLTLIFDKAIDEIMPILETLLGEVSSNVSFDPSIILSPLLTIAVRHSWLERLFALWLKHLDARRLDESIPELLLNVAWSEDLPLLHTLIQQELQHHPRSGPSNIVDLSRQYRIRALEKFLKELPPV
281635	GC_00003884	EVERYTHING	Warr_Ktedo_bin6_contigs	1670	27	29	3	0	0.701222	0.728522	0.714612									MKPEFEQRLHAASKEHLIQLLEELALRHPVLLTEITSMLENLAHELPQTEDASDDTGEVSEDWDFNGDRQAALHSLPSQQAALPMGNEARNEPVDEFYTRLQQAETPQDLFDVLRDLVEDAVSYIGRNDDSTALDLFALLIDERLLERKPDTVPLFDEMIDAGMYSLEALLGEVSSYTLFDVDTTVALSPLLTPDVRHRWLERLFALWLKRLDTHQVEEDLPELLLDVARSEDMLLLRSLVQGEIQKQPHAGHAEHANIVDFGHQYRSRALEKFLKELPRT
281636	GC_00003885	EVERYTHING	Ay304_Ktedo_bin1_contigs	3619	26	29	3	0	0.676986	0.87512	0.763407	K14632	C-6 monooxygenase	M00779	Dihydrokalafungin biosynthesis, octaketide => dihydrokalafungin	M00779	Pathway modules; Biosynthesis of terpenoids and polyketides; Type II polyketide biosynthesis	PF03992.19	Antibiotic biosynthesis monooxygenase	MSTITQNSKLCTVINTFTVAPERQQELIDALIEATYQVVLKLPGAVSANIHKSLDGVRVINYAQWESQAAFQAMLGDPEVEKHFSKCREIAQHTDPHLYTVEFCEVSQN
281662	GC_00003885	EVERYTHING	Warr_Ktedo_bin11_contigs	4595	26	29	3	0	0.676986	0.87512	0.763407	K14632	C-6 monooxygenase	M00779	Dihydrokalafungin biosynthesis, octaketide => dihydrokalafungin	M00779	Pathway modules; Biosynthesis of terpenoids and polyketides; Type II polyketide biosynthesis	PF03992.19	Antibiotic biosynthesis monooxygenase	MTTITPHTPQCTLINVFTVSPERQQELVDTLVAATEQVIRALPGFVSANIHKSVDGVRVTNYAQWESAAALQGMLGNPETNAHLEKCRTLAEHIDFHLYTVEHCSVANVAG
281663	GC_00003885	EVERYTHING	Warr_Ktedo_bin6_contigs	2929	26	29	3	0	0.676986	0.87512	0.763407	K14632	C-6 monooxygenase	M00779	Dihydrokalafungin biosynthesis, octaketide => dihydrokalafungin	M00779	Pathway modules; Biosynthesis of terpenoids and polyketides; Type II polyketide biosynthesis	PF03992.19	Antibiotic biosynthesis monooxygenase	MTTITPHAKQCTLINVFTVSPERQQELVDTLVAATEQVIRALPGFISANIHKSVDGVRVTNYAQWENAAALQAMLGNPEANAHIEKCRALAEHVDFHLYTVEHCSTVTNVAG
281664	GC_00003885	EVERYTHING	Warr_Ktedo_bin6_contigs	2481	26	29	3	0	0.676986	0.87512	0.763407	K14632	C-6 monooxygenase	M00779	Dihydrokalafungin biosynthesis, octaketide => dihydrokalafungin	M00779	Pathway modules; Biosynthesis of terpenoids and polyketides; Type II polyketide biosynthesis	PF03992.19	Antibiotic biosynthesis monooxygenase	MTTITTEKNLVTLINVFTVSPENQQRLVDLLVEATQHTMRKQPGYLSAAIHKSVDGTRVTNYAQWRSRADFEAIGKNPEVAVHMRAAAQLATSFEPHLYEVSFIDTVSAS
281665	GC_00003886	EVERYTHING	Ay302_Ktedo_bin17_contigs	2619	28	29	2	0	0.895666	0.857112	0.875965	K01687	dihydroxy-acid dehydratase [EC:4.2.1.9]	M00019|M00570	Valine/isoleucine biosynthesis, pyruvate => valine / 2-oxobutanoate => isoleucine|Isoleucine biosynthesis, threonine => 2-oxobutanoate => isoleucine	M00019|M00570	Pathway modules; Amino acid metabolism; Branched-chain amino acid metabolism|Pathway modules; Amino acid metabolism; Branched-chain amino acid metabolism	PF00920.24	Dehydratase family	MDVIPGHVHLQEFGKFVKSAIREAGGVPFEFNTIGVDDGIAMGHIGMKYSLPSRELIADSVETMIEAHRFDGMVCIPNCDKIVPGMLMAAMRLDVPTIFVSGGPMAAGKLADGRSIDLITIFEGVGAYQAGKISDNELLELEQQACPSCGSCSGMFTANSMNCLMEALGMALPGNGSRLAKSAGREELAREAGRAILRLIEANLTPRQIVNEETIDNAFALDMAMGGSTNTVLHTLALAREAGVDYSLERINMVAARTPHLCKVSPAGKWHMEDVDRAGGISAILHEVSKKPGTLHLDRPTVTLRTLGENIAEAEILDYEVIRPIDRPHSERGGLAVLFGNLAPDGAVVKVGAVAPAMKKYTGPARIYNSQEEAGAGILNRDVQPGDVVVIRYEGPRGRASDAGDAGAYREPGGHGPGRIGRADHRWPLLRWYARRVHRPYITRGGGRRTHCRARRWRLDPH
281666	GC_00003886	EVERYTHING	DC_MAG_00010_contigs	4851	28	29	2	0	0.895666	0.857112	0.875965									MRSDQIKVGFERAPHRGLLRATGVVGEGDWKKPFKVVFPAFNQSSPLAGQ
281723	GC_00003888	EVERYTHING	Ay302_Ktedo_bin23_contigs	6053	25	29	3	0	0.706197	0.720922	0.713484	K08217	MFS transporter, DHA3 family, macrolide efflux protein					PF07690.19	Major Facilitator Superfamily	MINRNFALLSIGQAISNIGDFVYSTTLLVWVFTLTHSAAAVSSVLIAQYTPIFLLGPVAGVFVDRWNRRQTMIVSDIAQALATILPLVVPVFLRLPTIYASVFLLSVFSRFFLPARAGVQQVIVPAEQQGQAASIGQATFALAIIIGPAIASPLFFIVGPIVAVAINAASFLVSALCLQAIKVSKEVLQPHLVTAREGAKGGIGAVMKEMLAGFQFVAKTRVLLVIVILVLIAMLGAGALNALDIIFVTRNLHVSASLYGPLAAVGGAGTLIGAICAGFAIKRVKPKHMLAGSVFLIGVGIIVYSFQSRYLLALIVNFIIAIPQGGIDVGFVPLLLGVTPNALIGRVQSVIETAIYAMSLISIGLAGYFGQFVPVGIIFAVGGVLLTLSGIFGWFALPKEVTTAPPADWQ
281752	GC_00003889	EVERYTHING	Ay302_Ktedo_bin17_contigs	2968	21	29	3	0	0.738257	0.6563	0.69487							PF13193.9	AMP-binding enzyme C-terminal domain	MLEAAVIGIPDATWGEAVHAIVVCKPGLNATADELIAHAHTQIADFKVPRSIEFMAEALPKSGAGKILKRDLREKYWSGKSKNVN
281753	GC_00003889	EVERYTHING	Ay302_Ktedo_bin21_contigs	688	21	29	3	0	0.738257	0.6563	0.69487							PF00501.31	AMP-binding enzyme	MNIAQGLAHTIKVFGNRQAVVCGKTHYTWNDFDQRTDALARGLAALGVRRGDRVAVLMLNCHRYFELYYACARMGAIIVPLNIRLARPEIVFILNDSEAKLLVVDKAFASHATRTEDFPTVVSIVYSGDDETLSGMIAFEDVVSKGTQRRESVDQQMDDDDLVGLFYTGGTTGRAKGVMLSHKNIISNSINTIISFKYSGSDVYLHHAPMFHLADTGSTFAFTMLGARHVFIPMFHPVQVLQTIQDQKVTLALLVPTMVNAVLNHPDVDNYDFSSVRRVIYGASPMPVEVLKKGLHKWGQIFVQAYGMTETSPILTVLDPXXXXPFPKAAQAKFSNATCAKNIGPTKADR
281754	GC_00003889	EVERYTHING	Ay302_Ktedo_bin23_contigs	2110	21	29	3	0	0.738257	0.6563	0.69487	K00666	fatty-acyl-CoA synthase [EC:6.2.1.-]					PF00501.31	AMP-binding enzyme	MNIAQGLAHTQKVFGNREAVVCGNTRYTWHDFDQRTDALARGLAALGVQRGDRVAVLMLNCHRYFELYYACARMGAVIVPLNIRLARPEIVFILNDSEAKILIVDKTFAPYATGRDTYPSVTHIVYSGGDETPAGMINYEDVVSRGTSMQESVDQEMEDDDLAGLFYTGGTTGRAKGVMLSHKNIVSNAINAIIALNYTDRDVYLHCAPMFHLADTGSTFALTMLGARHVFNPIFNPLQVLQTIQAEKITVTVLVPTMVNAVLNHPDVDKYDLSSIRRIVYGASPMPIELLKQGLQKWGQIFTQGYGMTETSPLLTVLNPLDHISDGTPEQVHRLASCGKELLGVEVRVVDAEEEDVQPGEIGEIIARGPNIMLGYWRMPEATSSAIVDGWMHTGDLATVDEENYIYIVDRAKDMIISGGENIYSVEVENALYTHPAVLEAAVIGIPHETWGEAVHAVVVCKPGMSMSAEELIAHARIQIAGYKVPRSIEFYPEALPKSGAGKILKRDLHEKYWAGKSRQVN
281755	GC_00003889	EVERYTHING	DC_MAG_00010_contigs	4824	21	29	3	0	0.738257	0.6563	0.69487							PF00501.31	AMP-binding enzyme	MNIADGLAHAKKVAGTREAVVCGQTRYTWEDFDQRTDALARGLASFGVARGDRVAVLMLNCHRYLELYYACARMGAVIVPLNIRLARPEVIYILNDSETKALVVDKTFAGYIVGRDTVPSLEVVVFNGDETPADMINYEDVVSKGTHMLESVDQDMNEDDLSGLYYTGGTTGRAKGVMLSHKNVMANAINVVMAAGYNQKDTYLHAAPMFHLADVGSVFAISMVGARHAVVPAFNPAQVMQVIQDEQVTIVVLVPTMVNMVLNHPDVDNYNMSSLRRLTYGASPMPVEVLKRGLRKWGQIFSQGYGLTEAAPLLTGLDTWEHAVDGAPEQMRRLNSCGKEVLGVEVRIVNIEGDDVLPGEIGEIIARGDNIMLGYWRMPEATAAAIVDGWLHTGDMATIDDENYIYIVDRAKDMIISGGENVYSVEVENALYTHPAVLEAAVIGIPSDTWGEAVHAIVVCKPGMSVTADELIAHARTQVAAFKAPRSVEFMTGTLPKSGAGKILKRDLREKYWAGKSKYVN
281778	GC_00003889	EVERYTHING	Warr_Ktedo_bin11_contigs	419	21	29	3	0	0.738257	0.6563	0.69487							PF00501.31	AMP-binding enzyme	MIYTVNDAEAILLVLDQTFLPLVEGIRSELQSVHTYIYTGQSQERTSTFPSEMHDYEHLLSEADDLWQPPVVREEDLAGLFYTSGTTGSPKGVMLTNRNLCANALQGFALRIPPPDAVFLHATPMFHLSGGPSAWIYFWVGATHVVQQRFEPKSTFEQIEREHVTHVTWVPTMINMLLAHPDIGKADFSSLRFILYGASPIAPDRLKEALRVFGCELMQVYGMTEAAPILTALAPEEHQPEGDERAVRRLLSCGREVLGVVVSVVNARGEEIVPGEVGEIIARGANIMLGYWHKREETAAVLHDGWYFSGDMGTVDEDGYLYIVDRKKDMIISGGENIYSVEVENALSSHATVLECAVVGVPDEQWGEAVKALVVVRPGMQATEDELIAHCREQIAGYKVPRSIDFLELLPKSASGKVLKRELREPYWQNYQRRVH
281779	GC_00003889	EVERYTHING	Warr_Ktedo_bin6_contigs	2078	21	29	3	0	0.738257	0.6563	0.69487							PF00501.31	AMP-binding enzyme	MNILQGLAHAKKIAGSQQAIVCGDTRYTWDEFDQRTDALARGLASLGVQRGQRVAVMMLNCHRYLELYYACARMGAVIVPLNNRLARPEVVFILNDSETKVLVVDKTFASYVTGRDTFPTVETVLYNGAEKPEGMVHFEDLVNRGAQIPQSADQEMEDNDLSGLYYTGGTTGRAKGVMLSHKNVVSNAFHMVMASSYTGQDSYLHAGPMFHLADIASTFAVTLVGGCHVFIPMFNPIAMLETVQREKVTATLLVPTMVNALLNHPDVDNYDISSMRRILYGGSPMPLELLKKGLQKWGPLFVQAYGMTEAAPLLTMLDPKDCSIDGTPEQVSVVCRIIFSS
281780	GC_00003889	EVERYTHING	Warr_Ktedo_bin6_contigs	2074	21	29	3	0	0.738257	0.6563	0.69487							PF00501.31	AMP-binding enzyme	MLYSSSCSTGSSLASKRKIYLSEKRSYIRQTTVRRLASCGKESLGVEVRVVHADGRDVQPGEIGEIIARGPNIMLGYWRMPQVTAAAIVDGWYHTGDLATIDEENFIYIVDRAKDMIISGGENIYCVEVENALYTHPAVLETAVVGIPDESWGESVHAVVVCKPGTSVSSDELIAHVRTQIASYKIPRSIEFRTEALPKSGAGKILKRDLREKYWAGKSRRVN
281781	GC_00003890	EVERYTHING	Ay302_Ktedo_bin23_contigs	5629	29	29	1	0	0.816106	0.904147	0.857873									MAYVVAAIWRAKEGYVRGEAIPNLESRERAFYETLNF
281809	GC_00003890	EVERYTHING	Warr_Ktedo_bin6_contigs	656	29	29	1	0	0.816106	0.904147	0.857873	K11530	(4S)-4-hydroxy-5-phosphonooxypentane-2,3-dione isomerase [EC:5.3.1.32]					PF03992.19	Antibiotic biosynthesis monooxygenase	MAFVVAALWRAKKGQEQTIQRVIEIMTPLSRQEPACVYYQAQLSTTDPQLFFLYEQYVNEAGYEAHMATPHFEQYVKGEAIPNLESRERAFYETLDA
281868	GC_00003893	EVERYTHING	Ay302_Ktedo_bin21_contigs	1981	26	29	2	0	0.792564	0.758666	0.775244									MQIRVGCEFRYEATWPTPAVIQVQARTDAAHHVLQESWETSPEVPMHAFLDIYHNTCQRLVIPAGQHIFRYDALVEVSARTR
281869	GC_00003893	EVERYTHING	Ay302_Ktedo_bin23_contigs	3723	26	29	2	0	0.792564	0.758666	0.775244	K22452	protein-glutamine gamma-glutamyltransferase [EC:2.3.2.13]					PF01841.22	Transglutaminase-like superfamily	MYIRVGCEIRYEATWPTPTIIQVQPRADVAHHVLQETWETSPRVTLHAFRDIYKNACQRLVMPVGEQVLRYDAFVEVSGERDEVAPDAVQLPVEDLPDDVLHYTLPSRYCVSDMLSDTAWQLFGAIDGGWVRVQAICDWVHSNIRFQYGTSTPLTTAADVFERRVGVCRDFAHLAVTFCRALNIPARYVFGYLPDIGVPPPDEPMDFCAWMEVYLANRWWTFDPRNNMARIGRVLIGRGRDALDVAMVTTYGSPRLQSMTVWADEVAAGREGQGPPAKARGL
281870	GC_00003893	EVERYTHING	DC_MAG_00010_contigs	2471	26	29	2	0	0.792564	0.758666	0.775244							PF01841.22	Transglutaminase-like superfamily	MHVKVGCEFRYEATWETPAVMQVQPRRDAEPRVISEEWQLTPSLTSDSFIDLYHNTCRRMVLPAGEQVIRYDALVEVSGEKDDVDPGAQEMPVATMPGEVLHYTLPSRYCFSDVLSDMAWQLFGSVTPGYGRVQAICDWVHNNIRFQYGTSNPLTTAADVCAQGVGVCRDFAHLAVTFCRALNIPARYVFGYLPDIGVPPPDAPMDFCAWMEVYLGGRWFTFDPRNNEPRIGRVLVGRGRDALDVAMITTFGSPRLLQMTVWADEVSLDRQIAQVS
281895	GC_00003893	EVERYTHING	Warr_Ktedo_bin11_contigs	3369	26	29	2	0	0.792564	0.758666	0.775244	K22452	protein-glutamine gamma-glutamyltransferase [EC:2.3.2.13]					PF01841.22	Transglutaminase-like superfamily	MHIRVGCEFRYEATWPTPTVLQVQPRRDADDVAHHLVHETWELPPHVALHAYDDLYGNVCQRFMMPAGEQVFRYDAIAEVSGKPDEIVPDAVQHPVEELPDTVLMYTLPSRFCLSDTLSDVAWQLFGSTEPGWGRVQAINDWVHNNIHFQYGTSTPLTTSVDVYERREGVCRDFAQLAVTFCRALNIPTRYVFGYLPDIDVPLTDAPMDFCAWTEVYLNHRWWPFDPRNNEPRIGRVLIGRGRDALDVAMVTSYGSPRLQSMIVWADEVPDTSVAATATTGLQDTNPTPERG
281896	GC_00003893	EVERYTHING	Warr_Ktedo_bin6_contigs	876	26	29	2	0	0.792564	0.758666	0.775244							PF01841.22	Transglutaminase-like superfamily	MQIKVGCEFRYEATWPTPAVMQVQPHQVADQRILHEAWQLTPPLALHSYFDLYGNTCQRMVIPSGNQVLSYDATIEVSGSADEVAPDAVQLPVEALPDDVLLYTLPSRFCLSDVLSDMAWQLFGTVEPGWARVQAICDWVHSNIRFQYGSSNSLTTAADVCTQGVGVCRDLAHLAVTFCRALNIPARYVFGYLPDIGVTPPDDPMDFCAWIEVYLAGRWWTFDPRNNQPRVGRVLIGRGRDALDVAMVTTYGSPRLAQMTVWADEAPLAPHSPYPVEAVEVQNQIMKGNHQQG
281925	GC_00003894	EVERYTHING	Warr_Ktedo_bin6_contigs	2982	27	29	2	0	0.722593	0.736011	0.72924	K23319	flavine halogenase [EC:1.14.14.-]					PF04820.17	Tryptophan halogenase	MKTTTQILVIGGGPAGSTTATLLAREGFDVTLMEKEFFPRYHVGESLLPSCLEIFDLIGAREKIEAYGFERKDGGYFDWGKDSWVLNFAKLRHPYGFQVVRSEFDHLLLEHAKSQGVKVYEGTEIRGITFEGDQPKSATWCEVANSKNTGEIAFDYLVDSSGRAGIMAMRYLKNRHYHDSFQNVALWGYWQGAGRMSFAPNGAIAVGSVPYGWLWGIPLHDDTMSVGLVLHKTTFKEKRQEIGSLEQIYMAAINECPLIAKLVEPATFITKDIKTEQDFSYMSDCISGPGFFMVGDAACFIDPLLSTGVHLATHGSMLAAASIASMIRGEVTEEQALGFFEHSYRHAYLRLMVIISGLYQQYNGKDTYFWQAQQLSHSDYNDPIALNEAFMFVVSGIEDLKDINDAPQELPVANMAAHLPAAEAERAMAMYQVYNKVFLRSSMSAETAIDGIYVTTKPRLGLTVGQNEQVMTT
281926	GC_00003895	EVERYTHING	Ay302_Ktedo_bin17_contigs	2487	27	29	2	0	0.71766	0.809783	0.760943	K15631	molybdenum cofactor sulfurtransferase [EC:2.8.1.9]					PF00266.22	Aminotransferase class-V	MSISTHFDGEYERFLQRYPEFQETLTLDELRQREYSRLEAGNHTYLDYTGGGQYAMSQVRAHQQLLADHVFGNPHSSNPSSLAMTELVEGARRYLLGYFNADPEEYVAIFTANASHALKLVGESYPFESGDHYLLTFDNHNSVNGIREFARSHGAVTTYAPVVLPDMTIDEEQLVADLELAQAGRHNLFAYPAQSNFSGVQHALEWIARAHEKGWDVLLDAAAFVPTNQLDLSRWHPDFVPISFYKMFGYPTGVGCLLARREALAKLRRPWFAGGTITVASVQGDRYYLAEGEAAFEDGTLNYLSLPAIEIGLRHIEAIGLDTIHQRVCSLAAWMLDALLNLKHTSGQPLVKIYGPHTMHERGGTITMNFYRADGSPIDHRVIEERANEANISLRTGCFCNPGGGEIALNLSAGELTTCFRQYTRHERFTVDDFRLCIDGKVPALCASQSAWSATLQTPTASFNSPRDLTTPGGR
281927	GC_00003895	EVERYTHING	Ay302_Ktedo_bin17_contigs	3261	27	29	2	0	0.71766	0.809783	0.760943	K15631	molybdenum cofactor sulfurtransferase [EC:2.8.1.9]					PF00266.22	Aminotransferase class-V	DNHNSVNGIREFARSHGAVTTYAPIILPDMTIDEEQLMADLELAQAGRHNLFAYPAQSNFSGVQHALEWIARAHEKGWDVLLDAAAFVPTNQLDLSRWHPDFVPISFYKMFGYPTGVGCLLARREALAKLRRPWFAGGTITVASVQGDRYYLAEGEAAFEDGTLNYLSLPAIEIGLRHIEAIGLDTIHQRVCSLTAWMLDALLNLKHASGQPLVKIYGPHTMHERGGTITMNFYRADGSPIDHRMIEQQANESNISLRTGCFCNPGGGEIALNLSPGELTTCFRQYTHQERFTVDDFRLCIDGKSTGAVRVSVGLVSNFADAYRFIQFAESLLSAV
281928	GC_00003895	EVERYTHING	Ay302_Ktedo_bin21_contigs	425	27	29	2	0	0.71766	0.809783	0.760943	K15631	molybdenum cofactor sulfurtransferase [EC:2.8.1.9]					PF00266.22	Aminotransferase class-V	MTQEAINNINRSSYAHLPPMVDAEAAFRQAYPSFESTSRLDDLRATEYARLDKQGHIYLDYTGGGLYADCQLREHMELLQRNVFGNPHSLNPTSRAMTALVEQARAYVLEFFQASPGEYTVIFTANATNALKLIGEAYPFCPGGQFLLLFDNHNSVNGIREFARAKGATFTYLPLTAPELRADELQLLSFLEHGGAGACDLFAYPAQSNFTGVQHPLEWIAEAQARGWDVLVDCAAFVPSNRLDLSKWHPDFVPISFYKMFGYPTGVGCLLARKATLAKLRRPWFAGGTIWGISVQGDGHVMLEGGEAFEDGTVNYLSLPAVEMGLKHLLSIGMETIHERICCLTGWLLDTLLSLCHSNGQPLIQVYGPQNTDCRGGTIALNFLTPDGSIIDERIVEQRAGKSNMSLRTGCFCNPGAGEAAFHLSKEALQRVFREEAQEVLPGLFKGEEGLSWDQFLATLGMQSGGAVRVSLGLVTNFADVYRFVQFAQTFLDGFPEECDLPPRLHC
281929	GC_00003895	EVERYTHING	Ay302_Ktedo_bin23_contigs	2329	27	29	2	0	0.71766	0.809783	0.760943	K15631	molybdenum cofactor sulfurtransferase [EC:2.8.1.9]					PF00266.22	Aminotransferase class-V	MSPASNNNPSSSSYAHIPPMPLAEADFRQTYPTFKSTSHLDELRATGYARLDEQGHIYLDYTGGGLYADSQLREHMELLRHDVFGNPHSLNPTSRAVTALVEQARASVLEFFQAAPDEYAVIFTANATNALKLIGEAYPFRPGGQFLLLFDNHNSVNGIREFARAKGASFIYLPLTAPELRVDESRLLSFLKHGNAGTDHLFAYPAQSNFTGVQHPLEWIAEAQAKGWDVLVDGAAFVPSNRLDLSRWHPDFVPISFYKMFGYPTGVGCLLARKATLAKLRRPWFAGGTIWGISVQGDGYVMLEGGEAFEDGTLNYLTLPAVEIGLKHLVTIGMETIHERVKCLTRWLLDTLLPLHHSGGQPLVQVYGPQNTYRRGGTIALNFLSPDGSIVDERIVEQRAGKFHISLRTGCFCNPGAGEAAFHLSKETLQRVFQKEAQETLPGLFKGEEGLSWDQFLATLGMQSGGAARISLGLVTNFADVYRFVQFAQTFLDAFPTESDLPSRPHC
281930	GC_00003895	EVERYTHING	DC_MAG_00010_contigs	238	27	29	2	0	0.71766	0.809783	0.760943	K15631	molybdenum cofactor sulfurtransferase [EC:2.8.1.9]					PF00266.22	Aminotransferase class-V	MSTSTHFDAAYELFLQQNPEFRATLTLDELRQHEYGRLDAGGHIYLDYTGGGLYAMSQVRAHQEMLADHVFGNPHSSNPTSMAMTELVERARQYILRYFNASPDEYVAIFTANASHALKLVGESYPFEPGDRYLLTFDNHNSVNGIREFARSRGAVTTYAPIVLPDLHIDEDQLRADLELVNPGRHNLFAYPAQSNFSGVQHSLEWIALAQEKGWDVLLDAAAFVPTNRLDLGSWHPDFVPISFYKMFGYPTGVGCLIARRAALAKLRRPWFAGGTITVASVQGDRYYLAEGEAAFEDGTLNYLSLPAIEIGLKHIEAVGLEKIHERVCSLAGWMLDALLNLQYHNGQPLVKIYGPHTMRERGGTITMNFYRSDGKVIDHRVIEQLANEANISLRTGCFCNPGGGEIALNLSAGELATCFRQYTRQERFTVDDFRLCIDGKSSGAVRISVGLVSTFADVYCFIQFAESLLQSS
282013	GC_00003898	EVERYTHING	Ay302_Ktedo_bin23_contigs	837	19	29	4	0	0.79309	0.68243	0.73361	K07451	5-methylcytosine-specific restriction enzyme A [EC:3.1.21.-]					PF14239.9	RRXRR protein	MFVYVLNCHGQALMPCQPRKARLLLKEGRAKVVRMVPFTIQLLFGSSGYTQEVSLGVDAGTHHIGVSATTEKSVLFEAEVKPRGDIQELLAARKQLRSARRNRKTRYRKARFLNRKKPAGWLAPSVQHKVDAHLKAIRLVHKLLPISRTTIEVAQFDLQKIKNPDILGVEYQQGPQLGFWNVREYVLFRDNHTCQWCKGKSKDCVLNVHHIESRKTGGDAPSNLITLCETCHDLIHRTHQEQSIKNKSKGFRDATHMGIVRWRIYSRAKALFPDVHLTYGYITKHTRITHELDKSHLIDARCMSGNPLASSDGTWHLVKLVRRNNRQLYKVTIRKGGKRQRNTAPKYVHGFRLFDCVCYQSKICFVFGRRSSGYFDLRLLDGTKVNASVSCKKLHVVQKASALLVERRAVFPPAFRQAGIHAAVFMTMPIYEFLCETCGPFEHQRSFDGANNPMLCPTCKAVAKRVYSVPGLVKTPHALAKARLWAEKSAHEPEVVRRQRPAGEEVSGSTTVHQQHGRPWQLGHGH
282014	GC_00003898	EVERYTHING	Ay302_Ktedo_bin23_contigs	4732	19	29	4	0	0.79309	0.68243	0.73361	K07451	5-methylcytosine-specific restriction enzyme A [EC:3.1.21.-]					PF14239.9	RRXRR protein	MFVYVLNCRGEPLMPCQPRKARLLLHKGKAKIVRMVAFTIQLLYGSSGYKQEVSLGLDAGTHHIGVSATTEEQVLFEAEVEPRSDIQELLATRRQFRRARRNRKTRYRKARFLNRNKPKGWLAPSVQHQVECHLKTIRLVRSILPVGRTTIEVAQFDLQKIRHPEIEGQEYQQGPQLGFWNVREYVLARDGHRCQWCQGKSQDRILHVHHIESRKTGGDSPDNLITLCETCHDLIHRTHQEHKIERQSRGFRDATQMGIMRLRIYEQAKELFPQVHLTYGYLTKQTRIRHQLEKSHRVDARCISGHPRACSDGTWYLMKYMRRNNRQLHKATIRKGGKRQRNTAPKNVHGFRLFDCVRYENVTCFVFGRRSSGYFDLRSLDGTKVSASASYKKLNVVQKASALLVERRAAFPPVP
282015	GC_00003898	EVERYTHING	Ay302_Ktedo_bin23_contigs	2810	19	29	4	0	0.79309	0.68243	0.73361	K07451	5-methylcytosine-specific restriction enzyme A [EC:3.1.21.-]					PF14239.9	RRXRR protein	MVKMVPFTIQLRYGSSGYKQEVSLGVDAGTRHIGVSATTEKAVLFEAEVQPRTDIQALLATRRQFRRARRSRKTRYRKRRFLNRRKPEGWLAPSAEHKVAVHLKTIGLIHQILPVSQATIEAAQFDLRKIANPEIEGKHYQEGPQLGFFNTREYVLWRDQHTCQWCQGKSKDRVLNVHHIESRKTGGDRPDNLITLCEPCHDLIHRTHQEHKIPRKSGGFRDATQMGMIRWRIYNETQALFPNVHLTYGYITKHTRISHQLEKSHLIDARCISGNSTSQTDGTWYLIKWVRRNNRQLHKATIRKGGKRQRNTAPKYIHGFRLFDCVAYQGQVCFVFGRRSSGYFDLRLLDGTKIHASANCKHLTIVKRAHTCLVERRGSIPPTAEPVGILPPKS
282016	GC_00003898	EVERYTHING	Ay302_Ktedo_bin23_contigs	3591	19	29	4	0	0.79309	0.68243	0.73361									MGIIRWRIYNETQALFPNVHLTYGYITKHTRISHQLEKSHLIDARCISGNATSQTDGTWYLIKWVRRNNRQLHKATIRKGGKRQRNTAPKYIHGFRLFDCVAYQGQVCFVFGRRSSGYFDLRLLDGIKIHASANCKHLSIVKRAHTYLVERGCGIPPTTEPVDILPT
282017	GC_00003898	EVERYTHING	Ay304_Ktedo_bin1_contigs	2427	19	29	4	0	0.79309	0.68243	0.73361	K07451	5-methylcytosine-specific restriction enzyme A [EC:3.1.21.-]					PF14239.9	RRXRR protein	MFVYVLNCHGKPLMPCQPRRARLLLKSGKAKIVKIDPFTLQLLYGSSGYKQEVSLGIDAGTKHIGVSATTQKAVLFEAEVQPRTDIQELLATRRQFRRARRSRKTRYRKARFQNRKRPQGWLAPSVQHKVEVHLKTIQLVHRILPVSQTTLEVAQFDIQKLRNPIIEGEQYQQGPQLGFWNVREYVLWRDSHTCQWCQGKSKDAILNVHHIKSRKTGGDRPENLITLCETCHDLIHRTHQEQQIPQKSEGLRDAAHMGIMRWRIYNQAKAQFPQVHLTYGYLTKHTRISHRLEKSHLIDARCISGNPQAVANDTSYLIKWVRRTNRQLHKATIRKGGKRQRNTAPKVVYGFRLFDCVRYQGKTCFIFGRRSSGYFDLRLLDGTKIHASASFKHLKMVQKVGACLVERRGGIPPTAEPVGILPPKS
282018	GC_00003898	EVERYTHING	Ay304_Ktedo_bin1_contigs	4455	19	29	4	0	0.79309	0.68243	0.73361	K07451	5-methylcytosine-specific restriction enzyme A [EC:3.1.21.-]					PF14239.9	RRXRR protein	MGRGSAASLTSLLNIDEEYLTPNREVNVLFVYILNCHGYPLMPCHPRKARMLLKEGKAKAVKMVPFTLQLLFGSSGYTQEVSLGIDAGTQHIGVSATTEQRVLYEAEAQPRTDVQALLATSRQFRRARRSRKTRYRQARFLNRKKRQGWLAPSVAHKLDAHLKTIKMVHQILPISKTTIEVAQFDIQKIRNPEIEGQQYQQGSQLGFWNVREYVLARDQHCCQWCQGKSKDHILNVHHIESRKTGGDSPDNLLTLCEACHDFIHRTHQEHKIERKSRGFRDATHMGIIRWYIYERAKALFPNVHLTYGYITKHTRTMHKLEKSHLIDARCISGNALASVDSTWYLIKMVRRNNRQLHKATIRKGGKRQRNTAPKYVHGFGLFDCVKYQAQVCFVFGRRSSGYFDLRSLDGTKIHASASYKHLTIVQKAHTCLVERRGGRIPTAEHVGILPPKS
282019	GC_00003898	EVERYTHING	Ay304_Ktedo_bin1_contigs	1195	19	29	4	0	0.79309	0.68243	0.73361	K07451	5-methylcytosine-specific restriction enzyme A [EC:3.1.21.-]					PF14239.9	RRXRR protein	MPCCPRKARLLLKAGKAKVIKMVPFTLQLLSGSSGYKQEVSLGIDAGTRHIGVSATTQKAVLFEAEVRPRTDIQELLSTRRQFRRGRRARKTRYRKRRFLNRRKPQGWLAPSVQHQVDVHLKMIQMLHHLLPVSRITIEVAQFDLQKLRNPEIEGKVYQEGPQLGFWNVREYVLFRDQHCCQWCFGKSKDKILTVHHIESRKTGGARPDNLVTLCQTCHDFIHRTHQEHQIARTSEGFRDATHIGIIRWRIYNETEARFPHVHLTYGYLTKSTRISHQLEKSHLIDARCVSGHATSQTDGTAYLVKWVRRNNRQLHKATIRLGGKRQRNTAPKEVHGFHSFDCVSYLGQVCFVWGRRSSGYFDLRLLDGSKVHASASYKHLSVIQKARAFLIERRGGIPPTAEPVGILPPNHEDLTLDLTRHGDTARRRQAVRDH
282020	GC_00003898	EVERYTHING	Ay304_Ktedo_bin1_contigs	3268	19	29	4	0	0.79309	0.68243	0.73361	K07451	5-methylcytosine-specific restriction enzyme A [EC:3.1.21.-]					PF14239.9	RRXRR protein	MIKMVPFTLQLLSGSSGYKQAVSLGIDAGTKHIGVSATSEKTVLFEAEVRPRSDMQELLSTRRQFRRSRRARKTRYRKSRFLNRRRPEGWLAPSVEHLVDAHHKVIQVVQKFLPVSQVTIEVAQFDIQKIRHPELEGEACQHGPQWGFWNVREYVLWRDFHQCQWCQGTSKDDVLHVHHIETRKTGGDRPENLITLCEACHDLIHRTHQEHKIECRSQGVRDMAHVGIIRWRIYEQAKALFPQVHVTYGYVTKQTRISHQLEKSHRRDARCISGHPLASSDGTWYLIKWVRRNNRQLHKATIRRGGKRQRNTAPKEVHGFRLFDCVSYLGQGCFVWGRRSSGYFDLRLLDGSKVHASASYKHLRVIQKARAFLVERRGGIPPTAEPVGILPPNS
282021	GC_00003898	EVERYTHING	DC_MAG_00013_contigs	3997	19	29	4	0	0.79309	0.68243	0.73361							PF14239.9	RRXRR protein	MFVYIINCHGQPLMPCQPRKARLLLKEGKAKVISRVPFTLQLLYGSSGYTQQVSLGIDAGTRHIGVSATTEQAVLFEAEVQPRTDIQALLATRRQFRHARRSRNTRYRPCRFLNRKKRSGRLAPSVQHKLEAHLKIIRLAHQLLPVRRTTIEVAQFDLQKLRHPEIEGKQYQEGPQLASGILASMCCFVMGIGVNGVKEHPRTTGSTFIISKRVRAAGIDLTI
282039	GC_00003898	EVERYTHING	Warr_Ktedo_bin11_contigs	4281	19	29	4	0	0.79309	0.68243	0.73361	K07451	5-methylcytosine-specific restriction enzyme A [EC:3.1.21.-]					PF14239.9	RRXRR protein	MFVYMLNCHGEPLMPCLPRKARWLLKEKKATVVKMVPFTLQLLYGSSGYKQEVSLGIDAGTQHIGVAATTEKRLLFEAEVQPRNDITELLATRRQFRRARRSRKTRYRTCRFLNRKKRAGWIAPSVQHKVEAHLKTIRLVHKLLPVSRTTIEVAQFDLQKIRTPEIAGQEYQEGPQLGFWNTREYVLFRDAHRCQWCEGKSKDKILNVHHIESRKTGGDTPDNLITLCETCHDLIHQTHQEHKIERKSKSFRDATQMSIIRWRIYEQAKLLFSHVHLTYGYLTKYTRITHSLEKSHLIDARCISGNPLAAPDSTSYLIKIVRRNNRHLHKATIKKGGERQRNTAPKVVQGFRLFDCVRYQGKVCFVFGRRRSGYFDLRLLDGTKVHAGASTKRLTSVQKASALLVERRAACPPTA
282040	GC_00003898	EVERYTHING	Warr_Ktedo_bin11_contigs	2985	19	29	4	0	0.79309	0.68243	0.73361	K07451	5-methylcytosine-specific restriction enzyme A [EC:3.1.21.-]					PF14239.9	RRXRR protein	MGRNGVADTTSLLNLGEEYPTSERMVNVVFVYVLNCHGQPLMPCQPRTARLLLKKGKAKVVKMVPFMLQLLHGSSGYKQDVSLGIDAGSQHIGVSATTEQMVLFEAEVQLRTDIQQVLATRRQFRRSRRSRKTRYRKARFLNRKKRSGWLAPSVQHKVEAHLKTIRLVHKLLPVIRTTIEVAQFDIQKIRTPEISGKDYQQGPQLGFWNVREYILARDGHVCQWYQGKSKDKFLNVHHIESRKTGGDSPDNLITLCETCHDLIHRTHQEHMIERRSRGFRDATQMGIMRWRIYEQAKELFSNVHLTYGYITKQTRIAHTVEKSHVTDARCISDHPLAVSDGTWYLMKYVRRNNRQLHKATIKKGSKRQRNTAPKYVHGFRLFDCVTYQGKLCFVFGRRSSGYFDLRTLDGVKISASASYKKLTIVQKASALLVERRAAFPLVS
282041	GC_00003898	EVERYTHING	Warr_Ktedo_bin11_contigs	1856	19	29	4	0	0.79309	0.68243	0.73361	K07451	5-methylcytosine-specific restriction enzyme A [EC:3.1.21.-]					PF14239.9	RRXRR protein	SSGYTQQVFLGIDAGMHHIGVSATTENAVVFEAEVQPRTDIQKVLATRRQYRRARRNRNRRYRACRFLNRKKPKGWLAPSVEHKVQAHLKTIKVVHSILPVRKTTIEVAQFDIQKIRHPEIEGTAYQEGPQLGFWNVREYMLARDSHCCQWCLGKSKDKILNVHHIESRKTGGNAPSNLMTLCETCHDLIHRTHQEHKIARPSKGFRDATQMGMIRWRIYEQVKACCVNVHLTYGYITKNTRITNHLEKSHLMDARSISGHPRAVSDGSWHLMKLVRRNNRQLHKATIKKGGVRQRNIAPRYVHGFRLFDCVCYQAMTCFVFGRRSSGYFDLRLLDGRSVHASAQCKTLKLVQRASACLVERRAAFPPTA
282098	GC_00003900	EVERYTHING	Warr_Ktedo_bin11_contigs	4520	26	29	2	0	0.740202	0.711519	0.725577									MPRQENLNWFQPRKITSSPLPETLKSEVTTKANELIETVLKPRYVQPPPENPQFNYIVDIYGRWYHKAFYFCAKYCVPGPNAIEPSFEAKFARMQYASNHRFHLSFMRHTGQWVQVYTDLTVEECLESVRDDPYFTL
282099	GC_00003900	EVERYTHING	Warr_Ktedo_bin6_contigs	1541	26	29	2	0	0.740202	0.711519	0.725577									MPKEINRWAMHPRKTSTSPLPELLETEVTTKASELIETVLKPKHVQPPPENPQFNYIVDIYGKWYHKAFYFCAEYRVAGPHPIEPSFEAKFARMQYVGNQRFHLAFMRHTGQWVQMYTDLTVDECMETVRDDPYFSL
282157	GC_00003902	EVERYTHING	Warr_Ktedo_bin11_contigs	96	28	29	2	0	0.780694	0.699077	0.737635									MIDLFTFRAPLSILGRCAETLALTHYMKGLLLTRNRYLKQVAEAGTDAALL
282187	GC_00003904	EVERYTHING	Ay302_Ktedo_bin17_contigs	3509	27	29	2	0	0.690008	0.783165	0.733641							PF09991.12	Predicted membrane protein (DUF2232)	MFRKLTAIEIAEGALLADIGIIFQLLALYLPIGKSIFQLLTPIVFAIIVLRRDFYVGLMSLVVALFVVGIISGPGKLPNMLLEAGAGLFLGLAMKYRWSDLFVIFVGTTCGALAFYALVLLTDLALGIPLSDLVQGLQLTFSQGIALLGLVASSIGLGAFWQHNLLPGINAFATWAFTYWAFSYFLLSWIFLLPVVIVVYYITNLFVRRLGYGVKPFPSGWLEALQYWLLRTCTGLISHRGIGRHWFARNLRREVRRIGIARQRTKST
282188	GC_00003904	EVERYTHING	DC_MAG_00010_contigs	733	27	29	2	0	0.690008	0.783165	0.733641							PF09991.12	Predicted membrane protein (DUF2232)	MSNHLCVYSQAPRNLVSSLAKRYNAAVTDDLEKDRKTCMFRKLTAIEIAEGALLADIGIVFQLLALYLPIGKSIFQLLTPIVFTIIVLRRDFYVGLMSLVVALFTVGIISGPGKLPLMLLEAGAGLFLGLVMKYRRGDLFVIVVGTTSGSFAFYALALLSDLVLGIPLSDIVKGLQLTFSHGTALLGLVASSIGLGSFWQHSFLPPLNAFATWAFTYWWLSYYLLSWLFMLPVVIVVFYVTNLFVRMLGYDVKPFPSGWLDALQYWFLRTFVSLIPRIGKGWLAQSLRKEVRRIGIARQRAKS
282214	GC_00003904	EVERYTHING	Warr_Ktedo_bin11_contigs	664	27	29	2	0	0.690008	0.783165	0.733641							PF09991.12	Predicted membrane protein (DUF2232)	MPQKLSAVEIAEGALLADIAVVFQLLVIYLPIGGDFFRFPIFIVFAILVLRRSLYVGIMSMCVACFIISIIIGPQYLITMLVEVVGGLFLGVTMKYRWHHFPLLLIGITSGALALYFLIFAGFFLTGVPFTTILPSLHDTYNSLVAFINAIFGAIGLGNVWKHTLYPLVASVATWGFTYWWLATYIALWVLLVPVVWIVYMMTNIFVRLLGYDVRPFPDRRGSRRLRRVLRPLLRRMIKRRLRYVKRRVSA
282215	GC_00003904	EVERYTHING	Warr_Ktedo_bin6_contigs	3194	27	29	2	0	0.690008	0.783165	0.733641							PF09991.12	Predicted membrane protein (DUF2232)	MPRKLNAIEIAEGALLADIAIVFQLLVLYLPIGGIFFSMLIPPLFTILILRRRFYAAVMGLCVALFITGLLTGLGSIQIILLEIGAGIYLGLTMKYRLHYLPLILLGTTGSSILLICLTLLNILLFGKAFFNTLILGFRVIYNLLFSVMNFMTSQVGLASWWKSVYPAARHLADLTLTYWLAALIIIDWLTLLPVVIIVYYITTFLVRLLGYDVRPFPDGRINTFIQWTIRMLIKLALALGLGKFWLARTLIKEVRRQSIGLGRQKTSK
282273	GC_00003906	EVERYTHING	Warr_Ktedo_bin11_contigs	4192	26	29	2	0	0.608259	0.763696	0.677172	K12132	eukaryotic-like serine/threonine-protein kinase [EC:2.7.11.1]					PF00069.28	Protein kinase domain	MAQGIVAERYQQQEMLGQGMMSDVWLVRDITSQQLVVLKVMTAIPEDDKRNEKTRERFEREIEIAQSLHHPQILPIIDTGTLRYQGRSVPYYVTPYIQDGSLAEVIKKTPPWKMWTYEQIGDAILQAAESLWYLHTREPRIVHEDVKPGNFLCHAVQSTHRAVYLYLCDFGISRWQKTASGASEILGTFAYMAPEQAEGDVDRASDQYSLAIMACYLLTGKLPIQAATNKQYIDAHLHQEPLAPSELSPEYIDAEEVDEIILHALEKDPAQRFPTIIEFAQELHRVLKALPQTRVEVPELDEESDEESDDEKVILAQEHGFSSSVVSPIAETLPNHAPLFIEPIEVSERPILDEPLPARPIREPSLPLKGGDVPFVPLSFRSSLRYELPARPKQLCWSHNGNALACVLYGHAPLVLNATGTFQEIHTAYATQASSVCWSHDGRVLAVSAQGEVRFWDTQEQAEMPLVLPTNIPSLESMDWSANGRLALWIDNAILIYTLPYTALLTRQPPLSQRLNTGPMRCGNLGTLRWSPDGAFLAAGGSNGMIVCWSVSHIAPAWHVAPSGQKVYSVSWSPDGSLLAVAFKNNRVIGWNTRTRKQQFVWEKLPAMPRTVSISPTNYITLASSEQRILCGMPNASFPSIVVPGQLLATWSATSSVLATLDEQKPTKLVIWQE
282361	GC_00003910	EVERYTHING	Ay304_Ktedo_bin1_contigs	4006	27	29	2	0	0.731609	0.825708	0.775815	K01995	branched-chain amino acid transport system ATP-binding protein					PF00005.30	ABC transporter	MSDALSQPTVSNINPSTEQHDAPLLQLVGVTKRFGGLSAVNDLSFSLQQGEILGVIGPNGAGKSTMVNLIGGSLPPTSGTIFYQGHDINRLPPNRRVHLGIARTFQITQPFMGLDIRENVMVGAFFGQGRLNRTKALRIADDILERVNLAHKATFKGCQLTTADRKRLEIARALATEPQLLLLDEVMAGLTSTEVAQAVELIQQINKMGVTVLIIEHIVHAIVSVSNRILVLHHGQKIAEDEPSQVLSDTKVIGAYLGERYAKQRLQQDLLRSGEDR
282362	GC_00003910	EVERYTHING	DC_MAG_00013_contigs	2189	27	29	2	0	0.731609	0.825708	0.775815	K01995	branched-chain amino acid transport system ATP-binding protein					PF00005.30	ABC transporter	MSDALSRPTASNINPSTGQHDVPLLQLAGVTKRFGGLSAVNDLSFSLQQGEILGVIGPNGAGKSTMVNLIGGSLPPTSGTIFYQGHDINRLPPNRRVHLGIARTFQITQPFIGLDVRENVMVGAFFGQRRLNRTKALRVADDILECVNLAHKATFKGCQLTTADRKRLEIARALATNPQLLLLDEVMAGLTSTEVAQAVELIQQINKTGVTVLIIEHIVHAIATVSNRILVLHHGQKIAEDKPSQVLSDAKVIGAYLGERYAKQRLQQDLLRSGEDR
282390	GC_00003911	EVERYTHING	Ay302_Ktedo_bin23_contigs	1280	28	29	2	0	0.834965	0.840479	0.837713							PF00528.25	Binding-protein-dependent transport system inner membrane component	MTIRRGLTSTSVYLILMILGLFFLVPLLWPILASLNPNATLSVTIPAHFSLINFQTIITNGLVAGPFGNSLILAISTMLLVIILAGLAAYPLSRYQFPFKGHLMYAILFASSLPVLALVTPLYAMYASLNLIDTLQGVILFFVASALPFCIWLMKNFFDSIPFELEEAAWIDGASTLQGLIHVLFPLAAPGIAVVGVWSFLVAWTNFFVPLIILQSLNLLPASVHIYTFFGSYGQVNYGQLAAYAMLYALPAVILYTLVSRFFVRGVSGGLKG
282419	GC_00003912	EVERYTHING	Ay302_Ktedo_bin17_contigs	1972	29	29	1	0	0.646042	0.828852	0.726118									MSTNGIDLHVAPKTTTTRRRRFYISGLAIRLLIAFVISWLIVLACFATGAISH
282420	GC_00003912	EVERYTHING	Ay302_Ktedo_bin21_contigs	3286	29	29	1	0	0.646042	0.828852	0.726118									MVTDGMTTLFRRATPLQQRFSTLISNLTVRLLIAFALSWMIILVFFVSGAISH
282421	GC_00003912	EVERYTHING	DC_MAG_00010_contigs	951	29	29	1	0	0.646042	0.828852	0.726118									MSTNGIDMQVASTTTPQTQRRFRLSGLALRLLIAFVISWLIVMAFFVTGAVSH
282447	GC_00003912	EVERYTHING	Warr_Ktedo_bin11_contigs	99	29	29	1	0	0.646042	0.828852	0.726118									MATNGIATQTGNTSPVTRQRRPLFISGLGVRLLIALIISWVIVLAFFATGVVSH
282448	GC_00003913	EVERYTHING	Ay304_Ktedo_bin1_contigs	2087	23	29	3	0	0.769936	0.675576	0.719676	K00031	isocitrate dehydrogenase [EC:1.1.1.42]	M00009|M00010|M00740|M00173|M00614	Citrate cycle (TCA cycle, Krebs cycle)|Citrate cycle, first carbon oxidation, oxaloacetate => 2-oxoglutarate|Methylaspartate cycle|Reductive citrate cycle (Arnon-Buchanan cycle)|Anoxygenic photosynthesis in green sulfur bacteria	M00009|M00010|M00740|M00173|M00614	Pathway modules; Carbohydrate metabolism; Central carbohydrate metabolism|Pathway modules; Carbohydrate metabolism; Central carbohydrate metabolism|Pathway modules; Carbohydrate metabolism; Other carbohydrate metabolism|Pathway modules; Energy metabolism; Carbon fixation|Signature modules; Module set; Metabolic capacity	PF00180.23	Isocitrate/isopropylmalate dehydrogenase	MSKNIYVTPSGKKLVTVIPGDGVGPEVVYSVQRIIAAAAAPIEWEECQAGASVFKQGISSGVLPSTIESIRKTCVVLKGPLATPVGYGEKSANVTLRKLFETYGNIRPAREMPGVPTLYSGRGIDLVIVRENIEDLYAGIEYMQTPDVAQGIKLISRMGCEKIVRLAFEFARSEGRKCVHCATKSNIMKLTEGTLKRMFEEVAKEYPDIKADHIIVDNCAHQLVKKPEQFSVIVTTNMNGDILSDLTSGLIGGLGFAPSANIGNKVAIFEAVHGSAPKYAGKNVINPTALIMSGIMMLRHLEEFEAAESIENALLVTLESGVRTRDVVGDVGAVSTAQFTDAIISNLGKSLPQYSLPERKPLHVPETCLDMTSVAERCVIGADIFVESLLDPEELGASVAKLTSETPFTLQLVSNRGTKVYPATGAMTDCVDQYRCRFVFKKSTRGLASTEIDAQIFDLVQQVATQHKWAHLEKLQKFNGELGFTKDQGED
282449	GC_00003913	EVERYTHING	DC_MAG_00013_contigs	3778	23	29	3	0	0.769936	0.675576	0.719676	K00031	isocitrate dehydrogenase [EC:1.1.1.42]	M00009|M00010|M00740|M00173|M00614	Citrate cycle (TCA cycle, Krebs cycle)|Citrate cycle, first carbon oxidation, oxaloacetate => 2-oxoglutarate|Methylaspartate cycle|Reductive citrate cycle (Arnon-Buchanan cycle)|Anoxygenic photosynthesis in green sulfur bacteria	M00009|M00010|M00740|M00173|M00614	Pathway modules; Carbohydrate metabolism; Central carbohydrate metabolism|Pathway modules; Carbohydrate metabolism; Central carbohydrate metabolism|Pathway modules; Carbohydrate metabolism; Other carbohydrate metabolism|Pathway modules; Energy metabolism; Carbon fixation|Signature modules; Module set; Metabolic capacity	PF00180.23	Isocitrate/isopropylmalate dehydrogenase	MSKNVYVTPSGKKLVTVIPGDGVGPEVVYSVQRIIAAAAAPIEWEECQAGASVFKQGISSGILPTTIESIRKTRVVLKGPLATPVGYGEKSANVTLRKLFETYGNIRPAREMPGVPTLYSGRGINLVIVRENIEDLYAGIEYMQTPDVAQGIKLISRMGCEKIVRLAFEFARSEGRKSVHCATKSNIMKLTEGTLKRMFEEVAKEYPDIEAHHIIVDNCAHQLVKKPEQFSVIVTTNMNGDILSDLTSGLIGGLGFAPSANIGNKVAIFEAVHGSAPKYAGKNVINPTALIMSGIMMLRHLEEFEAAESIENALLTTLESGVRTRDVAGDAGAASTTQFTDAIISNLGKSLPQCTLPERKPLHVPETCLDMTSVADRCVIGADIFVESLLDPEELGASVAKLTSETPFTLQLVSNRGTKVYPATGAMTECVDQYRCRFMFKKSTRGLANTEIDAQIFDLVHQVATQHKWAHLEKLQKFNGEPGFTKDQGED
282476	GC_00003913	EVERYTHING	Warr_Ktedo_bin11_contigs	3565	23	29	3	0	0.769936	0.675576	0.719676							PF00180.23	Isocitrate/isopropylmalate dehydrogenase	MYITPSGKKLVTVISGDGIGPEVVHSAQRIIEATGAPIAWEERHAGESVFKQGIPSGVLPETIESIRKTRVVLKGPLGTPIGYGEKSANVTLRKLFETYANIRPVRKLPGVKTPFSGRGIDLVVVRENIEDVYAGIEHIQTPGVASTSVYTDAIIANLGKQPTAWKIRERKPLHMPQFNTSPDFVHIKQRRVVGIDIFIASSLQPQELGPNIEQVVADSPFVLKMISNRGTKVYPAIGAITDCVDQYRCSFLFKEDISHLHDDQIDASLLHLIQRIITHYRWAHLEKLQEFDGVVAFTKAQGED
282535	GC_00003916	EVERYTHING	Ay302_Ktedo_bin23_contigs	979	28	29	2	0	0.758116	0.702333	0.729159	K01692	enoyl-CoA hydratase [EC:4.2.1.17]	M00087|M00957|M00878	beta-Oxidation|Lysine degradation, bacteria, L-lysine => glutarate => succinate/acetyl-CoA|Phenylacetate degradation, phenylaxetate => acetyl-CoA/succinyl-CoA	M00087|M00957|M00878	Pathway modules; Lipid metabolism; Fatty acid metabolism|Pathway modules; Amino acid metabolism; Lysine metabolism|Pathway modules; Xenobiotics biodegradation; Aromatics degradation	PF00378.23	Enoyl-CoA hydratase/isomerase	MPTEDSAANYKQGTILLERTGPVAVITLSRPAALNALTWSMYEQLDAHLGQLAIDNTVRAIIMRGDGSRAFAAGTDIQQFQRFSGADGIAYEQRMDTFTDRLYSIPKPLIAAVHGVAVGAGLIIATACDLRYATPSARFGAPMARTLGNCLSLKNYRRLVQAFGSMRTKELLFTARLLSADEALQSGFLTAIIDEAQIFTQVLQVAQQISDLAPLTIWATKEALKRLNTAEDDRLANVPFDDVLARVYNSHDFAEGVRAHIEKRRPVWRGE
282563	GC_00003916	EVERYTHING	Warr_Ktedo_bin11_contigs	2798	28	29	2	0	0.758116	0.702333	0.729159	K01692	enoyl-CoA hydratase [EC:4.2.1.17]	M00087|M00957|M00878	beta-Oxidation|Lysine degradation, bacteria, L-lysine => glutarate => succinate/acetyl-CoA|Phenylacetate degradation, phenylaxetate => acetyl-CoA/succinyl-CoA	M00087|M00957|M00878	Pathway modules; Lipid metabolism; Fatty acid metabolism|Pathway modules; Amino acid metabolism; Lysine metabolism|Pathway modules; Xenobiotics biodegradation; Aromatics degradation	PF00378.23	Enoyl-CoA hydratase/isomerase	MSTENTAQQHDEGAVLLEQRGPVATIMLSRPDALNALTWSMYQQLDAHLESLAADDTTHVIIIAGEGKAFAAGTAIQQFQGFSGEDGIAYEHKVEAIVDRLYTLPKPTIAAIHGYAVGAGLVLASACDLRYATPASRFGVPIARTLGNCLSLKNYRHVVDAFGAMIAKEMLFTGRLLPANEALQCSFLTAVTDEEQLMAHVNEVAQQISTLAPLTLWSVKEAQRRLYAAEEAINFDDVIAHVYSSSDFAEGVQAYLEKRKPLWRGQ
282564	GC_00003917	EVERYTHING	Ay302_Ktedo_bin23_contigs	682	28	29	2	0	0.725531	0.848567	0.782241							PF00903.28	Glyoxalase/Bleomycin resistance protein/Dioxygenase superfamily	MQIDSIDHFVLTVRNIEATCEFFARVLGIQVVTFAGGRKALQFGQQKINLHEAGKEFEPKAMSPTPGSGDFCLITQTPLEEVIAHIRSCGIDIVEGPVHKIGATGPIESVYLRDPDGNLVEVANYLG
282593	GC_00003918	EVERYTHING	Ay302_Ktedo_bin21_contigs	3060	26	29	2	0	0.648965	0.750686	0.696129									MALELYMLGLIVQDMGKSLEFYRRLGLAIPEGSEKQTHVEVKMGSGLTFFTGLQTLSLGSQLLSEEMIQDTGKQQTATTLFLEFLLEDARCSGCKVHRTHQLRLSKPPRSLRNFLRDVFCADQ
282622	GC_00003919	EVERYTHING	Ay302_Ktedo_bin17_contigs	1305	26	29	3	0	0.655544	0.752116	0.700517							PF14534.9	Domain of unknown function (DUF4440)	MNREQTEQEVAQLAHTWATAELQRDIAFLEKLLADDFVGVGPLGFLLSKQEWLARHQSGDMQYDVHALDEVRVRAYNEAAIVIGRLTQQATYRGNPINGQMRTTLVFVRQNESWHLASLHFCNIGQPPPFARS
282623	GC_00003919	EVERYTHING	Ay302_Ktedo_bin23_contigs	138	26	29	3	0	0.655544	0.752116	0.700517							PF14534.9	Domain of unknown function (DUF4440)	MNREQMEHEVAQLADTWATAELQGDTTFLEKLLADDFVGIGPLGFLLSRQEWLARHQSGDMKYDVHTLDEARVRAYNEAAIVIGRLTQEATYRGNPMNVQMRTTLVLVRQHEQWHLAGLHFCNIGQPPPFTRS
282651	GC_00003920	EVERYTHING	Ay302_Ktedo_bin17_contigs	3017	29	29	1	0	0.766195	0.92704	0.838978	K14954	lipoprotein LprG					PF07161.16	LppX_LprAFG lipoprotein	MKVNNLGTAEDGSIQIRSADGDVLMPDKVKAQASVLLSGQVITINIISIGDTQYITDPITGQWRVVTGVLNASTLTNPNTGIIALANKLTHLSTPVQDSVNGIPCWRVNGQLDASALDFLTGGGVPAGTMLATSVCAGVADGLPYQLSVVGQAATSDTAQTTRIFTISNYNENVTITAPQIQ
282652	GC_00003920	EVERYTHING	DC_MAG_00010_contigs	1036	29	29	1	0	0.766195	0.92704	0.838978	K14954	lipoprotein LprG					PF07161.16	LppX_LprAFG lipoprotein	MGSIQRSFGRTLAIVVFGVASALLLSSCHFPWQHSNAAPVSNVGAKPTAQQIISTMQKNFRSVTAFHVNMKVDNLGTASDGDIQIRSADGDVLMPDKVKAQANVLLSGQAVTINLVSIGSTQYITDPITGQWRVVTGVLNASTLTNPDTGIISLASKLTQLSAPVQDSVNGIPCWRVNGLLDASALAFLTGGNVPAGTMLQTSLCAGVADGLPYQLIVTGQAAKSDTAQTVRTFTISNYNESIAIVAPQIQ
282678	GC_00003920	EVERYTHING	Warr_Ktedo_bin11_contigs	987	29	29	1	0	0.766195	0.92704	0.838978	K14954	lipoprotein LprG					PF07161.16	LppX_LprAFG lipoprotein	MYSARISLRHTLAFLTLLLASILLMTGCSLPWKHSATNVNTAAAHAPKPTTQQLLTALQKNFRAVSSFHVVLLVQNPGAITQDQVQIRNANGDVVMPDKVKAQATVILSGQSVTVNLISVGDNQFITDPITGQWRIIKGVLDPRTLTNPDSGIISLVGKVQNVSQPTSDVVNNVPCWRITGQLDAKNLAFFTGGGVSAGTMLQTSACIGKGDSLPYQVSVTGQAAVGDSTQTARIFNISHYNEAITITAPQIQ
282679	GC_00003920	EVERYTHING	Warr_Ktedo_bin6_contigs	2522	29	29	1	0	0.766195	0.92704	0.838978	K14954	lipoprotein LprG					PF07161.16	LppX_LprAFG lipoprotein	MFLSRISMGRTLIFMMLFLASALLFSGCSLPWQHSTNVALANAPKPTTQQLLTALQKNFRSVSAFHVVLKVDNPGSVATAQVQIRSANGDVVMPDKVKAQATVILSGQSVTVNLISVGDNQYITDPITGQWRVIKGVLDPRTLTNPDTGILSLVSKVQNVSQPVDDTVNDVSCWRVSGQLNAKYLAFFTGGGVPAGTMLQTSACVGKADSLPYQLTVKGQAAVGDTTATTRTFLISNYNENVSITAPQI
282738	GC_00003923	EVERYTHING	Ay302_Ktedo_bin17_contigs	3088	28	29	2	0	0.84843	0.875443	0.861725	K00948	ribose-phosphate pyrophosphokinase [EC:2.7.6.1]	M00005	PRPP biosynthesis, ribose 5P => PRPP	M00005	Pathway modules; Carbohydrate metabolism; Central carbohydrate metabolism	PF14572.9	Phosphoribosyl synthetase-associated domain	MQDHLVELLFMLDAARGASAARTTAVIPYYAYARSDKKDEPRISIAGRLVADLLATAGANRVLTMTLHAPQVHGFFSVPTDHLNALKVLAGHFRNHDLRNTVVVSPDLGNAKSASQFARLLRVPVAAGSKQRLSDDNVVIDTIVGDVDGKNAIVLDDEIANGGTIMEIIARLREHDVRRIAVACTHGLFTGKAIERLAAQADIAEIVTTNTVPIPPEKRLPNMTILSVAPLIAETIQRIHNGESVSSLFADTM
282739	GC_00003923	EVERYTHING	Ay302_Ktedo_bin21_contigs	2232	28	29	2	0	0.84843	0.875443	0.861725	K00948	ribose-phosphate pyrophosphokinase [EC:2.7.6.1]	M00005	PRPP biosynthesis, ribose 5P => PRPP	M00005	Pathway modules; Carbohydrate metabolism; Central carbohydrate metabolism	PF13793.9	N-terminal domain of ribose phosphate pyrophosphokinase	MREITIFSGNAHPELVAEVCNCLGVQLCPTTIQRFSNDCLYVQLNANCREGDVFLIQPLVPPVQEHLMELLFMLDAARGASAARTTAVIPYYSYARSDKKDQPRISIAGRLVADLLVAAGANRVLTMTLHSAQVHGFFNVPVDHLNALNVLARHFRDRDLSNTIVVSPDLGHAKSASQFARLLKLPVAAGNKQRINDERVVIDTIVGNVEGKDVIILDDEIANGGTVIEILHHLRERHVGRICIACTHGLFSGAAIERLRAQPDIAEIVTTNTVPLP
282740	GC_00003923	EVERYTHING	Ay302_Ktedo_bin23_contigs	1704	28	29	2	0	0.84843	0.875443	0.861725	K00948	ribose-phosphate pyrophosphokinase [EC:2.7.6.1]	M00005	PRPP biosynthesis, ribose 5P => PRPP	M00005	Pathway modules; Carbohydrate metabolism; Central carbohydrate metabolism	PF13793.9	N-terminal domain of ribose phosphate pyrophosphokinase	MRDISIFSGNAHPELVAEVCSCLGVQLCPTTIRRFSNDCLYVQLNANCREGDVFLIQPLVPPVQEHLMELLFMLDAARGASAARTTAVIPYYCYARSDKKDEPRISIAGRLVADLLVAAGANRVLTMTLHSAQVHGFFSVPVDHLNALKVLARHFRDRDLSKTIVVSPDLGHAKSASQFARMLKLPMAAGNKQRISDEKVVIDTIVGDVEGKDVIILDDEIANAGTIIEILHHLRERHVGRIAIACTHGLFTGTAIERLNAQLDVAEIVTTNTVPLSPNKQLPNMQVLSIAPLLAEAIRRIHNGESVSSLFAV
282741	GC_00003923	EVERYTHING	DC_MAG_00010_contigs	1574	28	29	2	0	0.84843	0.875443	0.861725	K00948	ribose-phosphate pyrophosphokinase [EC:2.7.6.1]	M00005	PRPP biosynthesis, ribose 5P => PRPP	M00005	Pathway modules; Carbohydrate metabolism; Central carbohydrate metabolism	PF13793.9	N-terminal domain of ribose phosphate pyrophosphokinase	MREITIFSGTAHHELAEEVCRYLHVPLCKCTIRHFGNDCLYVQLNANCREADVFLIQPLVTPVQDHLVELLFMLDAARGASAARTTAVIPYYAYARSDKKDEPRISIAGRLVADLLVTAGANRVLTMTLHAPQVHGFFSVPTDHLNALKVLAGHFHNHDLRNTVVVSPDLGNAKSASQFARLLRVPVAAGSKQRLSDDHVVIDTIVGDVDGKDVIILDDEIANGGTVMEIINRLREHHVRRIAVACTHGLFTGKSIERLAEQSDIVEIVTTNTVPISPEKRLPNMTILSVAPLIAETIQRIHNGESVSSLFADTM
282767	GC_00003924	EVERYTHING	Ay302_Ktedo_bin23_contigs	5056	27	29	2	0	0.578079	0.690593	0.629347									MTFVGKSLVALDTDHIKGYVFGTNKLKEIRGASSLLDTLNRKEMKRLAHSVDPNAVQVYANGGSGLFLLDSDKADDFGKMVQGEYRKRTGGGASITYVKQDIPENIKDVRHDDIWNVLELLRYRLREEKNSPPDVLALPSHPLMRPCHACGIEYAEGHDTTGVADPDERDALYCASCLRKREEDDNVRYCIEDLLEKPSPTASPLWDRLIAILRKINYRLPYGTKRPSDFNVFRNFRGAKDYLGLVYADANGMGKKLEELRTLEDVQRFAKDVDDAVYKAVCDGIEKYLPVEQHAKQDGTGTSGSQEPLFPFDILLIGGDDVLMVTPASVALDVALTIAERFHEQTDKKHTLSVGVVLAPVNYPFGLLQDLAESTLNFAKKEGARTQATKGIYGVTRINFMVVAGSTSHDFNRVYRSLYDKKKQLGGQKQDMTFYATLRPYDVEQLTILLNAIRNGNRLGLGRTKLHQVREAVLKKNLTTSVQEGLAVLRNWRVRQREAVVNEVYNFGGRYQEQYANTENPATMFPRVTFPWFADGKDTYRTFLLDFVELYDFVAREEVEGDNED
282795	GC_00003924	EVERYTHING	Warr_Ktedo_bin11_contigs	377	27	29	2	0	0.578079	0.690593	0.629347									MRKSLVTLDTDHIKGYVFATGKLREIRGASSRLDRLNRDIMEEEAQKLDKEACLIYTNGGSGLFLIESSQAETFGLRVQQRYQQITAGGASMTFVVQELPEDAPDDCEQLLKYPLKETLALMRYRLREEKDSPPALLALPSHPLMRTCDACGIFYAEEKGGPGIQTPDESQDIYCTSCYNKRLEDKTVKDYLDSILPRPKGTTYHRIPAGFKSPLWEKVIKQLSQMKYPLPPGVDRPSDFNVFREFRGSKEYLGLIYADANGMGQKIEDLCTLQEVKDFAEETDRAIIDIVCEAIATHLRVGQHIKQDDATDTTAPLFPFDILMMGGDDIVIVTPSSVALQVAHALAKKFYQKEKTPEQSERSLSIGVILAPVNYPFMLLLDLAEETLKFAKKDGAKSQVSNKKDGAKTQVLKESDYGKTRINFLVVTGSTSQNFDSVYGTLHEKDRRKKKLPSQNSDSVGTLPKKEGNKKRPSFYATMRPYTVEQLEFLLGALQKGNKLALGRTKLHQLREAILQKNLTTSVVDGLAVLRNWKPEQREFVLEQVYTFNKKDQLYQWDPDKPAALFPRVSFPWFADGKENGVDIYRTVLLDFVELYDFIAREEESNDRT
282796	GC_00003925	EVERYTHING	Ay302_Ktedo_bin23_contigs	2269	26	29	2	0	0.775844	0.784674	0.780234	K02529	LacI family transcriptional regulator					PF13377.9	Periplasmic binding protein-like domain	MSLENNFDEVRNLAEGKSSSMSPRSSIHEVARRAGVSLGTVSNVLNRPEIVAEETRRRVQLVIEELNFVRNGSARQLRAGNSRYIGLVVLDVANPFFTEVARGVEDAASEAGYVVVLCNADDSLEKESHYLHTLEEQRAHGILITPVQSDASYLQRFRQHGIVVVLLDRPSKIKDFCSVAVDDVRGGELATAHLLEQGHERIGFVHGPLSIRQCADRRRGVLRAVRAAGLDPNQAIVDITTPALKTREGEESVEELLRARIKPTAVFCANDLLALGVMRGLTKRAISIPGDVALVGYDDVEFASMLSIPLTSIRQPKYELGRTAAELLLDETSNPTSHQHKHIVYQPELIVRESSRGHDDEH
282824	GC_00003925	EVERYTHING	Warr_Ktedo_bin6_contigs	2341	26	29	2	0	0.775844	0.784674	0.780234	K02529	LacI family transcriptional regulator					PF13377.9	Periplasmic binding protein-like domain	MLIEKIRKHVRMSSMSGIREVAKRAGVSLGTVSNVLNRPEIVALETRQRVQQAIDEIGFVRNGSARQLRAGRSQHIGLIVLDVANPFFTEVARGVEDLANQAGYVVILCNSDDSVEKESNYLHVLEEQRTLGVLITPVQSDTGYLQRFRQRGIAVVLLDRPSRSKDLCSVSVDDVRGGELAAGHLLEEGHERIGFVHGPLSIRQIADRRRGVIRAVKTAGLDPDGAIVDITTHAQSVREGEECVEKLLSARIRPTAVFCANDLLALGLMRGLIKHGISIPGDMALVGYDDVEFASVLSTPLTSIRQPKYELGRAAAELLFDEAHNPTSHQHKHAVYQPELIVRESSHSKRGSIPHPVE
282854	GC_00003927	EVERYTHING	DC_MAG_00013_contigs	726	27	29	2	0	0.808583	0.781847	0.79499	K00156	pyruvate dehydrogenase (quinone) [EC:1.2.5.1]					PF02776.21	Thiamine pyrophosphate enzyme, N-terminal TPP binding domain	MSDTVSDFLLKRLSQWGIKRIYGYPGDGINGILGGLERHQDLFEFVQVRHEEMAAFMACAHAKFTDEVGVCLATSGPGAIHLLNGLYDAKMDHQPVVAIVGQAARSAIGGHYQQEVDLVSLFKDVAGEYVYMASSPVQIRHLVDRAVRIAKAERSVTCIIIPKDVQEMKAVEQPPHAHNTIHSGIGYAALPAVPHEADLKRAADILNAGKKVAILVGAGAKHATKEVIEVADRLGAGAAKALLGKQVLPDNLPWVTGCIGLLGAKPSYDMMMECDTLLMVGSSFPYAEFLPKEGQARGVQIDIDSRMLSIRYPMEVNLVGDSTETLRALIPLLQRKTDRSWREKIEADYKSWWQLVEERCMQSADPLNPELVFWELSKRLPENCILTGDAGTATNWYGRIIKMRQGTMGSLSGSLATMGGAVPYAIAAKFAYPDRVPIALTGDGAMQMNGLNEMLTVAKYWKKWSDPRLIFLVLNNRDLNQVTWEMRIEAGNPKLEATQDLPDFPYARFADLIGWKGIRVDRPEDVGRAWDEALSADRPVLFEAYTSGDVATIPPHISFEQAKEFASALLKGDPDEAGIIKQSVKSVFAGILAHQDKGE
282882	GC_00003927	EVERYTHING	Warr_Ktedo_bin11_contigs	216	27	29	2	0	0.808583	0.781847	0.79499	K00156	pyruvate dehydrogenase (quinone) [EC:1.2.5.1]					PF02776.21	Thiamine pyrophosphate enzyme, N-terminal TPP binding domain	MSAKVSDFLLERLSEWGVKRIFGYPGDGINGILGGLERHQDLFEFVQVRHEEMAAFMATAHAKFTDEVGVCLATSGPGAIHLLNGLYDAKMDHRPVLAIVGQTATTAMGGNYQQEVDLISLFKDVAGEYVYMASSPVQIRHLVDRAMRIATTERSVTCIIIPKDVQEMDAVEAPPHTANTVHTGIGYSTPRVIPTEADLKRAADILNSGKKVAMLVGIGAKHAANEVIQVADLLGCGVAKALLGKQVLPDDLPFVTGTIGLLGTKPSYDMMMGCDTLLMIGSTFPYGQFLPKEGQARGVQIDIDGRNLSLRYPMELNLIGDSTETLRALIPFLQRKTDRSWREKIEADYHDWWKVIEARSMESADPLNPQRVFWELSQRLHENIILSGDAGTATNWYGNTIKMRRGMMGSLSGSLATMGPAVPYAIAAKFAYPDRIPIALTGDGAMQMNGLAALITVKKYWKQWSDPRLIFMVLNNRDLNQVTWEMRIEAGNPKLPLTQDLPDFPYASYADSLGLKGIRVDRPEDVGAAWDAALSADRPVVFEAYVSGDVTTIPPHISFEQAKNYASALLKGDPNEGGIIKASIKSVIEGVLPHKG
282883	GC_00003928	EVERYTHING	DC_MAG_00010_contigs	3313	26	29	2	0	0.767328	0.765044	0.766184	K07238	zinc transporter, ZIP family					PF02535.25	ZIP Zinc transporter	MVIWISLLAFVSTFTGGLFSLRYKAKLYLILGFTSGVLLGVVAFDILPEIIRLVDALKVDPEVPMLALVAGFLVFHMAEKFLLIHHAQEASYLPHTHPTVGVLSAVALAGHSFLDGIGIGLGFQVSSSVGILITIAVIAHDFSDGMNTVSLVLTHRNVEKTALLMLVLDAVAPVLGAASTLLFSLPDMGVMVYLGFFAGFLLYIGAADILPEAHREHSSVGLVLLTIL
282912	GC_00003929	EVERYTHING	Ay302_Ktedo_bin17_contigs	2246	11	29	9	0	0.731573	0.634073	0.679342							PF01609.24	Transposase DDE domain	MKEALTIRTERVDDIPLLLAQMQRMGLAGLLDKHFPTHGNRQGVSLGEVTTIWLTHVLSEADHRMNQVQPWAERRLETLRGCSDARLAVRDLADDRLADLLRHLSDDERWRAFEQELTGQLVRVYDLQATCVRLDSTTASSYGAVNEDGLLQLGHSKDHRPDLPQLKVMLATLDPLGMPLATEVLSGERADDPLYRPAIARVRACLNAPGLLYVGDCKMAALETRASIQAAGDYYLCPLSALQMPPERLAHQLAMRRESSQPLLTVERTAADGQTHCIAQGYEDGETITAQVEGVSHTWTERRLLVRSQSAAVAAETALRARLKQAQAALSERLVRRQGKPILADRAAVEQAVADTLAHCRVEGLLRVTVSEQLSEQPVRVYRDRPATVRTARQFTLSSQVEADALARAIEQLGWRVYATNQASDRLSLPQAVEAYRDEYLVERNFGRLKGHPLSLSPMYVERDDHATGLVRLLSIALRVLSLLEFVARRQLAHEGTSLAGLYAGNPKRATTHPTTERLLEAFREMTLTLLIEPHQTRRHLTALSPLQQRVLALLAFSPTIYTQLCGDSSEPP
282913	GC_00003929	EVERYTHING	Ay302_Ktedo_bin17_contigs	3871	11	29	9	0	0.731573	0.634073	0.679342							PF14104.9	Domain of unknown function (DUF4277)	MKEALTIRTERVDDIPLLLAQMQRMGLAGLLDKHFPTHGNRQGVSLGEVTTIWLTHVLSEADHRMNQVQPWAERRLETLRGCSDARLAVRDLADDRLADLLRHLSDDERWRAFEQELTGQLVRVYDLHADCVRLDSTTASSYGAVSEDGLLQLGHSKDHRPDLGQLKVMLATLDPLGMPIATEVLAGQRADDPLYRPAIARVRACLNTPGLLYVGDCKMAALETRASIQAAGDYY
282914	GC_00003929	EVERYTHING	Ay302_Ktedo_bin17_contigs	3544	11	29	9	0	0.731573	0.634073	0.679342									MKEALSIETERTDDIPLLLMHMQRMQVAALLDKHFPTHGLRKGLSMGELTVVWLTHVLSQADHRMNRVQDWVSRRLNTLRGCAVADLTPLDVTDDRLADILRLLSDDERYRAFEQELMGSLLRVYALDASCVRLDTTTVSSYAQVNDEGLLQLGHSKDHRPDLPQVKIALATLDPFGVPLASEVLSGEKADDPVYV
282915	GC_00003929	EVERYTHING	Ay302_Ktedo_bin17_contigs	3870	11	29	9	0	0.731573	0.634073	0.679342									MPPERLAQQLAALRESSQPLIGVEPTGADGQTHCIAQGYEASEILTAQVEGVLSTWTERRLLVRSQSAAKCAETALRARLKQAQAALSERLVRRQGKPIPADRAAVEQAVADTLAHCRVEGLLRVTVSEQLSEQPVRVIATAQPRCAPLVSLRSAAKWKPMPWRVQLSSWAGVCTRPTSASDRLSLPQAVEAYRDEYLVERNFGRLKGHPLSLSPMYVERDDDATGLVRLLSIALRVLTLLEFVVRRQLGPTKAASLAGLYAGNPKRATTHPTTERLLEAFREMTLTLLIEPHQTRRHLTALSPSSNGC
282938	GC_00003929	EVERYTHING	Warr_Ktedo_bin6_contigs	4612	11	29	9	0	0.731573	0.634073	0.679342							PF14104.9	Domain of unknown function (DUF4277)	MKETLNIETERVDDIPLLIAQMQRMNLAELLDKHFPTNGNREGLSLGWVSVVWLTHILSQADHRMNRVQEWATRQMETLQGCGSSLSPHDLTDDRLADVLRYLSHDAHWQAFEQELMGQLLRVYDLQAQCVRIDTTTASSYADVNEQGLLQLGTSLDHRPDLPQLKVVLASLDPLGMPLATEVLSGEHADDPVYLPIIAHVRDGLQQNGLLYVGDCKMAALPTRASIQAQRDYYLCPLSAVQVSPALLQQEVETQRAQGAHLVQVERVDEQGKIPCIAQGYETVQQLSVQVDGELQTWKERRLLIQSMAATHAAQVSLQERLQKAQRAVQELTARRQGKARLTQRSAVEEAIKEILARFRVEGLLRVQVQEHVQERPVRAYRGHLSGVRQEVTFTISSEQEGAAVAQAMSQLGWRTYATNHLTGQLTLEQAVEAYRDEYLVERNFARLKGRPLSLAPLYVQRDDHRVGLVRLLTLALRVMTLLEGVVRQRLREQQMELAGLFAGNPKRRTSLPTTERLLEAFSEVTLTIRSYSWLHTTACHAPFSSSATDFDPFGLLSCSLSPIG
282939	GC_00003929	EVERYTHING	Warr_Ktedo_bin6_contigs	2727	11	29	9	0	0.731573	0.634073	0.679342							PF01609.24	Transposase DDE domain	MDETQTIRTERVDDIPLLLAQMQRMGIASLLDAHFLTHGNREGLSLGTVTTIWLTHLLSQADHRMNRVQPWAERRLETLRGCSDASLQMRDLGDDRLADILRHLSDDEHWRAFEQDLTGHLVRVYDLRSDCVRLDSTTASSYGAVSEDGLLQLGHSKDHRPDLPQLKVMLATLDPLGLPLATEVLAGQRADDPLYLPAIERVRACLHTPGLLYVGDCKMAALDTRARIQAATDCYLCPLTTVQVPADVLAQQLEARRASGEPISKVERTGADGQTRCIAQGDEYNETLTTQIDGVACTWVERRLLVQSLAAAQAAERSLQTRLKQAQLALAELTVRRQGKPVLADRAAVEQAVADTVTQFRVEGLLAVTVSEQVTEQSVHAYRDRPATVRTLRQFTISSEVEPEALTNAVAQLGWRVYATNQVAGQLCLAQAVEAYRNEYLVERNFGRLKGHPLSLSPMYVERDDHATGLVRLLSIALRVLSLLEFVVRRQLTQQGAALAGLYAGNPKRATTHPTTERLLEAFQEITLTLVVEPHQTRRHVTTLSPLQQRVLALLEFTPTIYTKLRGDSSEPP
282940	GC_00003929	EVERYTHING	Warr_Ktedo_bin6_contigs	998	11	29	9	0	0.731573	0.634073	0.679342							PF01609.24	Transposase DDE domain	MNEALTIKTERVDDIALLLAQMQRMGLVELLDTHFPTHGNRVGLSLGWVSALWLAHVLSQADHRMNRVQTWAEQRLETLRGCSEATLEVRDLSDDRLADVLRDLSDDTRWREFEQDLTGRLVRVYNLALSCVRLDSTTASRYGAVSEEGLLQLGHSKDHRPDLPQLKVMLATLDPLGLPLATEVLSGQRADDPLYLPAIAGVRACLKKPGLLYVGDCKMGALSTRASIQAHGDFYLCPLSALQVPAELLAQQVEAACASGQPLVKVERTQADGQTRCIAQGYEQVETITTHRDGLSCTWTERRVLVQSMAALQAAEQGLHTRLKQAQQALSELTVRRPGKAVLSERTMVEQAVTDTLARFRVEGLLLVTVTEQVQEQPVRAYRDRPATVRITHQFAMTSDVHTEAVCKASEHLAWRVYATNQAAEVLSFVQAVEVYRDEFLVERTFGRLKGHPLSLSPMYVERDDHATGLVRLLSIALRVLTLLEFVVRRHLAQQGASLAGLYAGNPKRATTRPTTERVLEAFQEIFLTILVEPHQTRRHLTVLSALQQRVLALLEFSPTIYSHLCADSSEPP
282941	GC_00003930	EVERYTHING	Ay302_Ktedo_bin21_contigs	1772	27	29	2	0	0.669097	0.756938	0.710312							PF11716.11	Mycothiol maleylpyruvate isomerase N-terminal domain	MSALEPVLVVDLFPLERQALLQLLAQLSEEEWRQPTICAGWSVKDIVLHVLGDDIGLLSRQRDAYDQFKGAKDQPDFATWDELVASINENNALWVRAMRRMSNQLACTFLKLTGEEFYQYMKSLDPFVLGGSVSWAGPGPAPVWLDIAREYTXXXXVS
282942	GC_00003930	EVERYTHING	Ay302_Ktedo_bin21_contigs	1773	27	29	2	0	0.669097	0.756938	0.710312									MWLDIAREYTERWLHQQHIRDAVGRPGFKERQFFAPVLATFVWALPQTFRDVQANEGTLIHLLISGEAGGEWSLRREREKWVLGEKDSSQADALVVLDQETAWRLFTKGMSKDEALQKWTFQGDEMLARKVLDTVSIIA
282969	GC_00003930	EVERYTHING	Warr_Ktedo_bin6_contigs	23	27	29	2	0	0.669097	0.756938	0.710312									ASTLTTVVLEEKTMHPLEPVIVLDLFPPERQLLLKLLFELTEDDWHKPTGWTVKDIALHLLGDDIGLLSRKRDGFDYLTSMGNPTALDSWDELVNYINESNDVWVQATQRMSSQLLCRLLALIGEELHQYFASLDPYAVGDAVSWTGPAPAPV
282970	GC_00003931	EVERYTHING	Ay302_Ktedo_bin21_contigs	95	27	29	2	0	0.719591	0.777354	0.747358	K00059	3-oxoacyl-[acyl-carrier protein] reductase [EC:1.1.1.100]	M00083|M00874|M00572	Fatty acid biosynthesis, elongation|Fatty acid biosynthesis in mitochondria, fungi|Pimeloyl-ACP biosynthesis, BioC-BioH pathway, malonyl-ACP => pimeloyl-ACP	M00083|M00874|M00572	Pathway modules; Lipid metabolism; Fatty acid metabolism|Pathway modules; Lipid metabolism; Fatty acid metabolism|Pathway modules; Metabolism of cofactors and vitamins; Cofactor and vitamin metabolism	PF13561.9	Enoyl-(Acyl carrier protein) reductase	MTTQNPNRRIAIVTGASRHRGIGAAICLALAQAGIDIFFTHWSQYDRRMPWGAEEDEPQHLQSQIQAMGVRSAHLQIDLGTADAPHHIMDVVQTQLGPASILVNNATHDDTDAPFDQLDAPTLDAYYAVNMRGTMLLSVEFAKHFTLPSGGRIINLTSGQGRGPMPGKLAYIATKGAIEAFTITLAAEIAPRGITVNAVDPGPTDTGWMTDELKRELLPHFPMGRIGQPEDAARLIAFLASEEASWVTGQIIRSTGGF
282998	GC_00003931	EVERYTHING	Warr_Ktedo_bin6_contigs	1855	27	29	2	0	0.719591	0.777354	0.747358	K00059	3-oxoacyl-[acyl-carrier protein] reductase [EC:1.1.1.100]	M00083|M00874|M00572	Fatty acid biosynthesis, elongation|Fatty acid biosynthesis in mitochondria, fungi|Pimeloyl-ACP biosynthesis, BioC-BioH pathway, malonyl-ACP => pimeloyl-ACP	M00083|M00874|M00572	Pathway modules; Lipid metabolism; Fatty acid metabolism|Pathway modules; Lipid metabolism; Fatty acid metabolism|Pathway modules; Metabolism of cofactors and vitamins; Cofactor and vitamin metabolism	PF13561.9	Enoyl-(Acyl carrier protein) reductase	MNDLSRRRAIVTGVSRHRGIGAAICRALAADGIDIFFTYWQPYDRGMPWGADEDEPARLRNELLQMGVHCANMEIDLSAAEAPTRILDEAQTQLGPISILVNNATYSTRDGYEVLDAPRLDAHYAVNMRGTMLLSVEFARRYPAGPGGRVINLTSGQSLGPMPGELAYIATKGAIEAFTVTLSAELAPRGIMVNAVDPGATDTGWMSEELKQELLSRSPQKRLGQPEDAARLITFLASDAATWITGQIIHSRGG
283057	GC_00003934	EVERYTHING	Ay302_Ktedo_bin17_contigs	2560	25	29	2	0	0.694361	0.746838	0.719644	K07464	CRISPR-associated exonuclease Cas4 [EC:3.1.12.1]					PF01930.20	Domain of unknown function DUF83	MHDTWSVEVIPISSLNALEYCPRSFYYQVVQGEMPANTFVLXXXXIPISALNALEYCPRSFYYQVVQGEMLVNEFVLEGQLAHRRVHQAGTRVTAEGEMETTQLYLYSEALHLSGFADVVEERAGVVIPVEYKHGQQGNWLNEHIQLCAQALCLEERQPGKPLIAYGYIYYVGSRRRVKVPFTPQLRARTKAAIAQAFQVAALEIAPLPLTGKLAARCPACGLLPVCLPEEVTLLRSS
283058	GC_00003934	EVERYTHING	Ay302_Ktedo_bin17_contigs	610	25	29	2	0	0.694361	0.746838	0.719644	K07464	CRISPR-associated exonuclease Cas4 [EC:3.1.12.1]					PF01930.20	Domain of unknown function DUF83	MSDHPMPDSIPISSLNALEYCPRRFYYQFVQGDTLVNEYVLEGTLAHQRVHQSATRTVGEGEMQTTHLYLFSERLRISGFTDVTEERDGLLIPVEYKHGAQGKHGGWLNDAVQLCAQALCLEERRADSPQIPYGYIFYIASRRRVQVHFTIELRERTLAAISRAFQVAMLETPPPPLSGDDSVRCPGCSLLSLCLPDEVTLLQSGKGESYVNVVSQ
283059	GC_00003934	EVERYTHING	Ay302_Ktedo_bin23_contigs	4901	25	29	2	0	0.694361	0.746838	0.719644	K07464	CRISPR-associated exonuclease Cas4 [EC:3.1.12.1]					PF01930.20	Domain of unknown function DUF83	MLNESSGETVPISSLNALEYCPRKFYYQFVQGEMLINEFVLEGQLAHQRVHQGETHTTTEGEMQTTRLYLYSEALRLTGFADVIEERAGVLVPVEYKHGHQGQWLNDQVQLCDQALCLEERQPGKPLIAYGYIFYVGSRRRVQVTFTQQLRVRTKAAIAEALRVAARETPPPPLSGKLVARCPNCSLLPLCLPEEVRLLRAKKG
283060	GC_00003934	EVERYTHING	Ay304_Ktedo_bin1_contigs	3543	25	29	2	0	0.694361	0.746838	0.719644	K07464	CRISPR-associated exonuclease Cas4 [EC:3.1.12.1]					PF01930.20	Domain of unknown function DUF83	MSPNEQLKAREQLKHHAAPESIPLSYLNAIEYCPRRFYYEFVQGDMLENEFVLEGSLLHQRADQAGQHTTQEGEIQTNHLYLYSEKLRLSGFADIVEEEEGTLIPVEYKHGKEGKWLNDHIQLCAQALCLEERLPNKPPIPYGYIFYFGSHKRVQVHFTAALRAKTQETIDLAFQVAALDTPPPPLDGKVAARCRDCSLLSLCLPDEVKLLTSRKGNSFADTLSD
283061	GC_00003934	EVERYTHING	DC_MAG_00010_contigs	3459	25	29	2	0	0.694361	0.746838	0.719644	K07464	CRISPR-associated exonuclease Cas4 [EC:3.1.12.1]					PF01930.20	Domain of unknown function DUF83	MSDHPVPDSIPISALNALEYCPRRFYYQFVQGDTLVNEFVLEGTLAHRRVHQATTRTTGEGEMQTTHLYLFSERLRISGFADVTEGRGDLLIPVEYKHGAQGKHGGWLNDAVQLCAQALCLEERLEGNQRIPYGYIFYIASRRRVQVQFSAELRERTLAAIARAFQVAMLETPPPPLSGEDTVRCPGCSLLPLCLPDEVTLLQSAKGDMYVNAVSQ
283062	GC_00003934	EVERYTHING	DC_MAG_00013_contigs	3363	25	29	2	0	0.694361	0.746838	0.719644	K07464	CRISPR-associated exonuclease Cas4 [EC:3.1.12.1]					PF01930.20	Domain of unknown function DUF83	MSPNEELKAHEQLKHHAAPESIPLSYLNAIEYCPRRFYYEFVQGDMLENEFVLEGALLHQRADQAGQHTTQEGEIQINHLYLYSEKLRLSGFADIVEEKEGLLIPVEYKHGKEGKWLNDHIQLCAQALCLEERLPNKTPIPYGYIFYFGSRKRVQVHFTAALRAKTQETIDLAFQVAMLDTPPPPLDGKVAARCRDCSLLSLCLPDEVKLLTGRKGNSFANTLSD
283083	GC_00003934	EVERYTHING	Warr_Ktedo_bin11_contigs	3629	25	29	2	0	0.694361	0.746838	0.719644	K07464	CRISPR-associated exonuclease Cas4 [EC:3.1.12.1]					PF01930.20	Domain of unknown function DUF83	MSSRHEEPETIPLSYLNAVEYCPRRFHYEFVQGDMLRNEFVLEGTLLHERADQPGQHKTEDGIQINHLYLYSERLRLSGFADIVEEEHGTLIPVEYKHGKEGKWLNDHVQLCAQALCLEERQPDKPPIPYGYIFYFGSRKRIQVHFTAELRAKTQSALDLAMQIALEDSPPPPLEGKIAIRCRDCSLYSICLPEEVRQLQGTRKSRIVVETGHPQGDAP
283084	GC_00003934	EVERYTHING	Warr_Ktedo_bin11_contigs	1127	25	29	2	0	0.694361	0.746838	0.719644	K07464	CRISPR-associated exonuclease Cas4 [EC:3.1.12.1]					PF01930.20	Domain of unknown function DUF83	MQGDTLVNELVLEGTLLHRRVHTPGAHASNKGDMQTTQLYLYSETLHLSGFTDIVEEHEQGVIPIEYKRGKQGQWLNDAIQLCAQALCLEERQPEKPLIPYGYISI
283085	GC_00003934	EVERYTHING	Warr_Ktedo_bin6_contigs	2432	25	29	2	0	0.694361	0.746838	0.719644	K07464	CRISPR-associated exonuclease Cas4 [EC:3.1.12.1]					PF01930.20	Domain of unknown function DUF83	MSDTSQVEMLPISSLNALEYCPRKFYYQFVQGETLVNEFVLEGTLAHQRVHQAGTTTAEGEIQTTRLYLYSEALHLTGFADVIEERAGVFHPVEYKHGHQGNWLNDHIQLCAQTLCLEERQPGKPLIPFGYIFYVGSRRRVQVTFTQQLRARTRAAITQALQVAALETPPPPLSGKMVVRCPNCSLLPLCMPEEVRLLQSRK
283086	GC_00003935	EVERYTHING	Ay302_Ktedo_bin17_contigs	21	27	29	2	0	0.670032	0.734052	0.700582									MNASTINTQTISLTLTILGPIGTVSILSLTGLVLWQYRQTRIGSFQWSLRSWRLKQLCAVACLFFLAMAASYAVILQPLGWVYLLVAFKVGTWWFRHSITQHA
283087	GC_00003935	EVERYTHING	Ay302_Ktedo_bin21_contigs	19	27	29	2	0	0.670032	0.734052	0.700582									MDIESISLCLNILGITGTIALLLVTGLVMWCYRGSRRGSFRWRWRNWRLKQLSALACLFFLAMAASYGVLNEAWGWFYIIGAFKAGTWWLRRVNKSGNVKHPTAKAGGFDLVHAVRPRQWLTWATSWPIVRRNLDGRE
283088	GC_00003935	EVERYTHING	Ay302_Ktedo_bin21_contigs	20	27	29	2	0	0.670032	0.734052	0.700582									MTYQLAICMSSASTASMITATTMRFTSALTNNSSNVSMNSTAVHRCLFFLAMAASYGVLNEAWGWFYIIGAFKAGTWWLRRVMSQGI
283089	GC_00003935	EVERYTHING	Ay302_Ktedo_bin23_contigs	672	27	29	2	0	0.670032	0.734052	0.700582									MGVETISLYLNALGIAGTTVLLIATGFVMWYYRGSRIGSFRWRWRNWRLKQLSALACLFFLALAASFGVLNEAWAWLYIIGAFRAGTWWLRRAISQGT
283090	GC_00003935	EVERYTHING	DC_MAG_00010_contigs	3360	27	29	2	0	0.670032	0.734052	0.700582									MNASTISLTLAIFGVAGTIVILSATGGVLWQYRQARIGSFRWQLRGWRLKQLCAIACLFFLAMAASYGVILQPLGWIYLLVAFKVGTWWFRHSVSQRT
283113	GC_00003935	EVERYTHING	Warr_Ktedo_bin11_contigs	1959	27	29	2	0	0.670032	0.734052	0.700582									MSEQLLSFCMDGLGIVGTIALIIFTGMVLWYYRGSRMGSFRWHWRNLRLKQLAALACLFFLAMAASFAVLHEAWAFVYLIGAFKTGTWWFRIAINQRA
283114	GC_00003935	EVERYTHING	Warr_Ktedo_bin6_contigs	3222	27	29	2	0	0.670032	0.734052	0.700582									MGMATSILSLCLGALGIIGTAVLVTSAGLVMWHYRGTRIWSFRWQWRNWRLMQLSAIATLFFLAMTACYGILGEPWAWLYLIVACKTGTWWLRCLISRRA
283115	GC_00003936	EVERYTHING	DC_MAG_00010_contigs	2265	11	29	6	0	0.517438	0.672426	0.584838									MSRSASEPLRAVTEEERKELQRVSRASSETRIRHQRAVALLAVSEGKSLSEAARLAGWKGHDPVTKVTRRFNSMGLRVLDDLPRPGPHPRYGSAEQTRILQEAQRTPDRKEDATGTWSLSLLQRALRSAPDGHPKVSTFTILYTLHEAGYSWQKNRTWCHTGRTLKKGKDGTVYQSEDPYTQEKKR
283116	GC_00003936	EVERYTHING	DC_MAG_00010_contigs	2264	11	29	6	0	0.517438	0.672426	0.584838							PF13358.9	DDE superfamily endonuclease	MIERAYVLAERVGLPLWCEDEAGPYQTIPHPGFSFQPAGKPATQDHQYIRGKTCKLLTLLRPATGQLRAEPVDQSTNAILHPWLKDELTAILKECPPAPEEVPEGRRWQDWDPFPAAEQLDRMYPPLRMVLILDNLAGHYSRDLVSWCHERGIGLLYTPCAGSWLNMAESVQRILIRRAMEGHHIYDVEILKDWLRDTIEGWNRHPTPFLWGGKRHARRDRAYSRRHRQGGSGATTQYVLPRRIRSVRYYKRVDNAIAIDK
283173	GC_00003938	EVERYTHING	Ay302_Ktedo_bin17_contigs	3268	28	29	2	0	0.860794	0.764727	0.809922	K11939	inner membrane transporter RhtA							MIYVRKANVATRVPPHVFFFVSAIFHYLGPAFAVLLFSSVSVLGVAWFRIASAAVVFAVWRRPWRAFIGISWAKRRILLALGIVLGLMNASFYLAISRLPLGTVGAIEFLGPITLAALGARTPRNFGALILAAGGGWLLTDVRFGGQPVGFLFAFANCAFFMLYVVLGHRVAQDGGAAGIDRLGAAMLVALVTITPIGLSGALPAMVKPLLVLAGIGVGICSSVIPYVCDQLAMARLPRATFALLLSLLPASASVIGIVVLHQIPSGLEIVGILLVAGGVALHQEGGKRAK
283174	GC_00003938	EVERYTHING	Ay302_Ktedo_bin21_contigs	4799	28	29	2	0	0.860794	0.764727	0.809922	K11939	inner membrane transporter RhtA					PF00892.23	EamA-like transporter family	MFQMKKADVTARIPPHVYFFVSAIFHYLGPAFAVLLFSNVTVLGVAWFRIASAAIVFAVWRRPWRFFVGISWAQRRVVLALGIVLALMNACFYLAISRVPLGTVGAIEFLGPITLAALGARTPRNIGALILAAGGGWLLTDVRFGGEPLGFVFAFANCAFFMLYVVLGHRIAQDGGASGIDRLGMAMLIALVTITPIGITGALPAMTHPLLVLAGFGVGVCSSVIPYVSDQLAMARLPRATFALLLSLLPASAAIIGVVVLHQIPTLIEVAGILLVAGGVALHKEAEAGPKNRMKDDKMVESERVEDIL
283175	GC_00003938	EVERYTHING	Ay302_Ktedo_bin23_contigs	2853	28	29	2	0	0.860794	0.764727	0.809922	K11939	inner membrane transporter RhtA					PF00892.23	EamA-like transporter family	MIQVKKANMTARIPPHVYFLVSAIFHYLGPAFAVLLFSSVSVLGVAWFRIASAAIVFALWRRPWRTFVGISWAQRRILLMLGIVLGLMNACFYLAISRIPLGTVGAIEFLGPITLAALGARTPRNIGALILAAGGGWLLTDVRFGGQPLGFVFAFANCAFFMLYVVLGHRIAQDGSATGIDRLGAAMLIALVTITPIGITGALPAMTQPLLILAGIGVGICSSVIPYVSDQLAMARLPRATFALLLSLLPASATVIGILVLRQIPTLIEVAGVLLVAGGVALHQESEARPKNRAKTV
283201	GC_00003938	EVERYTHING	Warr_Ktedo_bin11_contigs	3581	28	29	2	0	0.860794	0.764727	0.809922	K11939	inner membrane transporter RhtA					PF00892.23	EamA-like transporter family	MIHMRKTGITDRLPPHVFFLVSAIFHYLGPAFAVLLFTHVSVLGVAWLRIGSAAIVFAIWRQPWRMFMKAPWAKRRILIMLGIVLGLMNTCFYLAIARIPLGTVGAIEFIGPIILAALGARTPRNIGAFLLAAAGGWLLTDARFGGEPLGFVFAFANCILFMLYVVLGHQIAKDGGTTGIDRLGAAMLIALLTVTPIGLKDVLPVITQPVLLLAGVGVGVCSSVIPYVCDQLAMARLPRATFALLLSLLPASATIIGIVILRQIPTLIEISGILLVATGVLLHKEAEVLPRSHTKSA
283202	GC_00003939	EVERYTHING	Ay302_Ktedo_bin21_contigs	5418	28	29	2	0	0.652707	0.831345	0.731274	K02221	YggT family protein					PF02325.20	YGGT family	MNNQPYPPDQPDQPNQPPYDQKAYGATNRSANVGGVYTESERERYVDPAGNQVENREEVIENTIQSRANARYWVATITYFILGVLEVILLLRFLFRLLGASEGSGFIVFLYGLSHVFVAPFNGIFTNPALGSNSVFDVSALIAMLVYALLAWGIVALGRMIYAPTVPGRQHITTTRRGRY
283229	GC_00003939	EVERYTHING	Warr_Ktedo_bin11_contigs	4524	28	29	2	0	0.652707	0.831345	0.731274	K02221	YggT family protein							MNNAPDPRVPPGYQQPTEPNIPYEGQVNRVGNNTVRSSNAGGAYSQSQHENYVDPMGNQVENRVEVFEDKNQSRANTRYWIRTVTYFVLSVLEIILLLRLFFRLLGANQDNAFITFLYNLSHIFVAAFNGIFNDQTLGRSGVFEVSTIIAMIVYALIAWGIVSLGRVLFAPILTGHQSVTTTRRGRP
283230	GC_00003939	EVERYTHING	Warr_Ktedo_bin6_contigs	1734	28	29	2	0	0.652707	0.831345	0.731274	K02221	YggT family protein							MNSTPDPRMQGYDQPTESVIPPNDGRPYGAGNNVVRSSNAGGAYSQSQRENYVDPMGNRVENSMEVFEDRNQSRTNIRYWITTVTYFVLSVLEIILALRLIFRLLGAHQDNGFIMFLYNLSHVFVGPFNGIFNDQTLGRSGVFEISTLIAMLVYALLAWGIVSLGRVIFAPVQSGHQSITTTRRGR
283231	GC_00003940	EVERYTHING	Ay302_Ktedo_bin17_contigs	2818	25	29	2	0	0.891236	0.746344	0.81238							PF01571.24	Aminomethyltransferase folate-binding domain	MLVYSVSLYQTLEVDGKPGYTGGGSLRIASSQERMEELKRQVGFSKSVGLEAELISASEAKRMFPLMSLKGVEGALWLPTDGSAKAPILAQALADKAREYGVMFYPYTCVTAIEVVNGRVQAINTSRGRIRTEIVVVAAGIWSPRIGRMAGVAIPLIPMQHQYVQTAPLPELSHGLRVPNLRDPDNLVYFRQDGESLVLGGYERDPLPLDVAVIPEGDNPTILPFDPPRFKALLRGCVERVPTLRDVELTRRVNGLEAFTPDGEFILGEAPEVRGFWAACGFCAHGVSGSGAVGKMMAEWIIDGEPGLDLWHMDIHRFGAYTASRRYIATRVNEVYSAYYDIAYPLQERSSARQLRLSPVYNRLEELGAVFGEKAGWERPNWFASNEPLAEGQNWPTPYGWAARYWSPAIGAEHQATRERVAIFDETSFSKIEILGSGALAFLQRITDNQVDQPIGSITYTQMPNSRGGIECDLTVTRLAADRFQIVTGTAFGNHDLSWIRAHAPTDGSVYLNDITSSRCCIGVWGPRARTLMQSVSEDDFSNAAFPYLTAQYVTLGDIPALALRVTYVGELGWEIYAPMEYGLKLWDTLWQAGQTLGIVAAGYRAIDSLRLEKGYRYWSADIHSEYNPYEAGLGFAVKLGKGDFIGRDALERIKAEGVKRKLCCLVLDDPAAVALGGEPLLVGERTLGHITSAGYGYTIRQSIAYGYLPVAYAAPGTRVMTQLFGVSYGATVMKEPLYDARNEKIKA
283232	GC_00003940	EVERYTHING	Ay302_Ktedo_bin17_contigs	2817	25	29	2	0	0.891236	0.746344	0.81238							PF01266.27	FAD dependent oxidoreductase	MLDQARVAIIGTGIAGSSIAYHLAERGWRDIVVSNRAR
283233	GC_00003940	EVERYTHING	Ay302_Ktedo_bin21_contigs	2677	25	29	2	0	0.891236	0.746344	0.81238							PF01571.24	Aminomethyltransferase folate-binding domain	MHDHARVVIIGSGIAGSSIAYHLTERGWRDIVVLDQGPLISGTTSHAPGLVGQLRSSVSLTKMLMYSVELYKKLQVNDVPGFIPVGSLRLASSQERMEELKRQAGFARSVGLAAELISADEAQRMFPLMSLDGVEGALYLPTDGTARAPILAEALANAARQHGATFYANTRVTDIEVSNGRVHFVHTSQGRIRSEIVVAATGIWSPRIGQMVGLAIPLIPMQHQYVMTGPVPELTAGTSVPNLRDPDKLVYFRQEGQGMVLGGYEHNPSSFAVDAITDGPNPTIQSFDDARFVSLLAGCVERVPCLRDVELIRRVNGLESFTPDGEFILGEAPNLRGFWVACGFCAHGISGSGGVGKVMADWIVDGEPELDLWHMDIRRFGAYTASRRYIATRVDEIYSTYYDISYPMKERSSARNLRLSPVYNRLEELGAVFGEKAGWERPNWFTSNEYLAEGQDWPVPRGWASRYWSPAIGAEHQATRERVALFDETSFSKLELFGPGALAFLQRITDNQMDQPIGTITYTQMLNTHGGIECDLTVTRLAADHFQIITGTAFGIHDLSWMRSQAPTDGSVYIQDVTSSRCCIGIWGPRAREVVQQVSEHDFSNAAFPYLTAQQVTIGDIPVLALRVTYVGELGWELYAPMEYGLKLWDTLWEAGQRLGMVAAGYRAIESLRLEKGYRYWSADIHSEHNPYEAGLGFAVKLQKGDFLGKAALERVKSQGLTRKLSCLILDDTSA
283234	GC_00003940	EVERYTHING	Ay302_Ktedo_bin21_contigs	3529	25	29	2	0	0.891236	0.746344	0.81238							PF01266.27	FAD dependent oxidoreductase	MHDHARVVIIGSGIAGSSIAYHLTERGWRDIVVLDQGPLISGTTSHAPGLVGQLRSSVSLTKILMYSVELYKKLQVNGVPGFIPVGSLRLASSQERMEELKRQAGFARSVGLAAELISASEAQRVFPLMSL
283235	GC_00003940	EVERYTHING	Ay302_Ktedo_bin23_contigs	1859	25	29	2	0	0.891236	0.746344	0.81238	K00309	dimethylglycine oxidase [EC:1.5.3.10]					PF01571.24	Aminomethyltransferase folate-binding domain	MHDQARVVIIGSGIAGSSTAYHLTERGWRDIVVLDQGPLISGTTSHAPGLVGQLRSTVSLTKMLMYSVALYKKLQVDDVPGFIQVGSLRLASSQERMEELKRQAGFAMSVGLAAELIGADEAQRMFPLMSMDDVAGALYLPTDGTARAPVLAQALANAAQQGGATFYANTRVTGIEVSKGRVQAINTSQGRIRSEIVVAATGIWSPRLGSIVGIAIPLIPMQHQYATTGPLPELSEGRSVPNLRDPDKLVYFRQEGQAMVLGGYERDPSSFAVDAIPDGSNPTVQGFDDARFAGLLAGCVERVPCLRDVELVRRVNGLESFTPDGEFILGESPDVGGFWVACGFCAHGISGAGGVGKVMAEWIVEGEPGLDLWDMDIRRFGAYTASRRYIATRVDEIYSTYYDISYPMKERSSARNLRLSPVYNRLEELGAVFGEKVGWERPNWFTCNEYLAEDQGWPVPRGWANRYWSPAIGAEHQATRERVAMFDETSFSKLEVFGPGALTFLQRITDNQMDQPIGAITYTQMPNTHGGIECDLTVTRLATDRFQIITGTAFGIHDLSWMRSQMPTDGSVYIQDVTSSRCCIGIWGPRARDVVQQVSENDFSNAAFPYLTAQQVTIGDIPVLALRVTYVGELGWELYAPMEYGLKLWDTLWEAGQPLGMVAAGYRAIDSLRLEKGYRYWSADIHSEYNPYEAGLGFAVKLQKGDFLGKAALERVKMQGVTRKLSCLVLDDPSMVALGGEPLHDGERVLGHVTSGGYGYTVRQSIAYGYLPVEYATPGMQIEVQLFGIRYRATVTKEPLYDPKNEKIKA
283236	GC_00003940	EVERYTHING	DC_MAG_00010_contigs	1626	25	29	2	0	0.891236	0.746344	0.81238	K00309	dimethylglycine oxidase [EC:1.5.3.10]					PF01571.24	Aminomethyltransferase folate-binding domain	MQDQARVVIIGSGIAGSSIAYHLAERGWRDVVVLEQGPLIGGTTSHAPGLVGQLRSSVSLTKMLVYSVSLYQTLAVDGKPGYTGGGSLRLASSKERMEELKRQVGFSKSVGLEAELISAGEAKRMFPLMSLQGVEGALWLPTDGSAKAPILARALADKARERGVTFHHYTRVTGIEVVNGRVQAVNTSRGRIRAEIVVVAAGIWSPRIGRMAGVAIPLIPMQHQYVQTAPLPELSVRVPNLRDPDNLVYFRQDGDSLVLGGYERDPLPLDVDNIPDGDNPTVLPFDPPRFESLLRGCYERVPMLREVELVRRVNGLESFTPDGEFILGEAPDVRGFWTACGFCAHGVSGSGAVGKMMAEWIIDGEPSLDLWHMDIRRFGAYTASRRYIATRVDEVYSTYYDISYPMQERSSARKLRLSPVYSRLEELQAVFGEKAGWERPNWFASNEPLAEGQDWPAPYGWARRYWSPAIGAEHRATRERVAMFDETSFSKIEILGSGALAFLQHITDNQMDQPIGNITYTQMPNPRGGIECDLTVTRLAADRFQIVTGTAFGNHDLTWIRSHAPDDGSVYLNDITSSRCCIGVWGPRARDLVQSVSEDDFSNFPYLTAQYVTLGDVPALALRVTYVGELGWEIYAPMEYGLKLWDTLWEAGQQLGVVAAGYRAIESLRLEKGYRYWSADIHSEYNPYEAGLVFAVKLQKGDFIGRDALERIKAEGIKRKLCCLVLDDPAAVGLGGEPFLDGEHVLGHVTSAGYGYTIRQSIAYGYLPVEYTVPGTRVDVQMFGVRYGATVMKEPLFDPKNEKIKS
283259	GC_00003940	EVERYTHING	Warr_Ktedo_bin6_contigs	5010	25	29	2	0	0.891236	0.746344	0.81238	K00309	dimethylglycine oxidase [EC:1.5.3.10]					PF01571.24	Aminomethyltransferase folate-binding domain	MQDQARAVIIGSGIAGSSIAYHLTELGWRDIVVLEQGPLIGGTTSHAPGLVGQLRSSVSLTKMLMYSVELYKTLRVNGKAGYAEVGSLRLASSKERMEELKRQAGFAKGVGLVVELISAREAQRMFPLMSVDGVEGALFLPTDGSARAPILAEALANAARQHGASFYEHTVVTGIEVDKGRVQAVNTTRGRIATEIVVVAAGVWSPRIGRMAGVTIPLIPMQHQYAMTKPLSELGGGISVPNLRDPDKLVYFRQDGECMVIGGYERNPAALDVHAIPERSNPTVLDYDPPRFESLLEGCVERVPAIKGADLLKRVNGLESFTPDGEFILGESPNVRGFWAACGFCAHGVSGSGGVGKMIAEWIVAGEPSLDLWHMDMRRFGAYTASRRYIATRTREIYSTYYDIFYPAQERGSARKLRISPVYGRLQELGAVFGEKAGWERPNWFATNEQMAQGQDWPQPYGWASRYWSPAIGAEHQATRERVAIFDETSFSKFEVIGTGATAFLQGITGNQMDQPVGTVSYTQMLNTRGGIECDLTVTRLAGERFQIVTGTAFGIHDLSWIRSQMPGDGSVYINDITSSRCCIGVWGPRARDLMQRVSEDDFTNEMFPYLTAQQVTIGDIPALALRVTYVGELGWEIYAPMEYGLKLWDTLWEAGQEFGIAAAGYRAIESLRLEKGYRYWSADIHSEYNPYEAGLGFAVKLKKGDFMGREALERIKAEGVTRKLCCLTLGDPSAVALGGEPLLDGERVLGRVTSGGYGYTVRQSIAYGYLPVEYATPGTQVKVQLFGVRYRATVMKEPLFDPKNEKIKG
283260	GC_00003941	EVERYTHING	Ay302_Ktedo_bin17_contigs	2024	24	29	2	0	0.789149	0.675933	0.728167	K21703	LysR family transcriptional regulator, low CO2-responsive transcriptional regulator					PF03466.23	LysR substrate binding domain	MSWSRLDTLTIRQLRVFCAVARLLSYTRAAQELGCQQPTVSALVAELEQATNLTLFEQWGKRLILTDEGHALYAHAQQVIAAADEAWQAMAELRGAGMVESVPLRVAGDTTVGTYVLPHLMGMYHQRRPGVVLHLRVANRAEVRLSLLEEKVDLAVAGRPPAVDGIVTEPFLENQLVAVASPQHVLSTQTYIPLARLADEVFLMRETGSGTRAAVEELFEVAGMPLKIGMVLGHVEAIKQAVAANLGVSVLSKVAVKREVQHGRLVILPVEFFPIHRRWYIAYLAERSLSAHASEFITFLHEQRP
283261	GC_00003941	EVERYTHING	Ay304_Ktedo_bin1_contigs	3393	24	29	2	0	0.789149	0.675933	0.728167	K21703	LysR family transcriptional regulator, low CO2-responsive transcriptional regulator					PF03466.23	LysR substrate binding domain	MSNWSRLDSITMRQLEAFCAVVRHLSYTKAAEELGCQQPTISALVAELERATQLTLLEQWGRQIALTSEGHELHKHAQRLIAAADEAERAMAELQEGISGEEAPLRVAADTTVGTYVLPHLLGAFHQRHPTITLKQHVANRADVRACLLAGEVDLVIAGRPPAVDGIETEPFLTNPLVVVAAPGHALVGQRQVPLARLTQESFLLREAGSGTRAAVEEVFEIAGLPLKVGMVLGHVEAIKQAVAVSLGVSVLSAVAIQREVRHHVLAILDVQQFPIQRRWYIARLALWPLTTSAAAFIDFLHEYQLHYE
283262	GC_00003941	EVERYTHING	DC_MAG_00010_contigs	1175	24	29	2	0	0.789149	0.675933	0.728167	K21703	LysR family transcriptional regulator, low CO2-responsive transcriptional regulator					PF03466.23	LysR substrate binding domain	MNWSRLDTLTIRQLRVFCAVARILSYTRAAHELKCQQPTVSALVAELEQATKLTLFEQWGKRLILTDEGRALYAHAQRVIGAADEAWQAMAELRDAGTVESQMLRVAADTTVGTYVLPHLLGAFHQRRPGAALTLRVANRANVRACLLAGEVDLAIAGRPPAVDGLLTEPFLDNPLVAVASPQHELAGQLHISLARLADEVFLMREVGSGTRAAVEELFEVAGMPFKIEMVLGHIEAIKQAVAANLGVSILSEVAVKREVRYGRLVILPVEYFPIQRRWYIARLAERPLSANAAEFIEFLRQYRLKKGW
283263	GC_00003941	EVERYTHING	DC_MAG_00013_contigs	1715	24	29	2	0	0.789149	0.675933	0.728167	K21703	LysR family transcriptional regulator, low CO2-responsive transcriptional regulator					PF03466.23	LysR substrate binding domain	MNNWSRLDSITMRQLEAFCAVVRHLSYTKAAEELGCQQPTISALVAELERATQLTLLEQWGRQIALTSEGHELHKHAQRLIAAADEAERAMAELQEGISGEEAPLRVAADTTVGTYVLPHLLGAFHQRHPTITLKQHVANRADVRACLLAGEVDLVIAGRPPAVDGIETEPFLTNPLVVVAAPSHALVGQRQVPLARLAQESFLLREAGSGTRAAVEEVFEIAGLPLKVGMVLGHVEAIKQAVAVSLGVSVLSAVAIQREVRHHILAILDVQQFPIQRRWYIARLALWPLTTSAAAFIDFLHEYELHYE
283287	GC_00003941	EVERYTHING	Warr_Ktedo_bin11_contigs	432	24	29	2	0	0.789149	0.675933	0.728167	K21703	LysR family transcriptional regulator, low CO2-responsive transcriptional regulator					PF03466.23	LysR substrate binding domain	MNWSRLDSITLRQLRAFCTVVRHLSYTRAAEELGCQQPTVSALVAELERTTQLTLLEQWGRHIALTSEGHELYTHAQLVVASSDELWQTMATLHGVATAESVPLRVAADTTVGTYVLPKLLGLFHHRHPSITLSLRVANRSIVRSSLLAEEADLVIAGRPPDVEGLVTEPFLTNPLVVVASPHHALAGQRQIPLTCLAGEVFLLREVGSGTRAAVEELFEIAGIALKFGMVLGHVEAIKQAVAAGLGVSVLSEVAVRREVSYRTLTILDVEEFPIPRRWYIARLAQRTLTSNAAEFIAFLHEYKQLNM
283288	GC_00003941	EVERYTHING	Warr_Ktedo_bin6_contigs	1995	24	29	2	0	0.789149	0.675933	0.728167	K21703	LysR family transcriptional regulator, low CO2-responsive transcriptional regulator					PF03466.23	LysR substrate binding domain	MSWSRLDSVTIRQLRVFCAVSRLLNYTRAAEELGCQQPTISALVAELERATQLTLLEQWGKRLALTDEGRELYAHVQQVVAAADEAWLAMKELRGVEMAERVPLRVAADTTVGTYVLPHLLAAFHRSRPAIALNLRVANRADVRSYLLAGEVDLVIAGRPPAVDGLVLEPFLANPLVAISSAEHILVTQTHIPLARLADEVFLLREVGSGTRAAVEELFEVVGMPLKIGMVLGHIEAIKQAVAAGLGVSVLSEVAVKREVQYRRLAILHVEHFPIQRRWYIARLAERPVIGSTAEFIEFLRGYRLQSG
283318	GC_00003943	EVERYTHING	Ay302_Ktedo_bin21_contigs	2584	11	29	13	0	0.687576	0.860955	0.764559	K07499	putative transposase					PF13565.9	Homeodomain-like domain	MTIRLRTLTEEEKRVIGKVSHSRTEEARLVERATMIHLASEGQTVPQIAAMMNLDAKTVRKWLKRFTEKGLTGLRDAPRSGAPPSYPPEVKAEVVATALKRPKELGHPFGSWTFERLATYLQEKRGMGMKKTRIFAILHEEGLRWRREETWFGERVDPDFAQKRGSLND
283347	GC_00003944	EVERYTHING	Ay302_Ktedo_bin17_contigs	3103	16	29	6	0	0.769776	0.631504	0.693818							PF01609.24	Transposase DDE domain	MLDKATVLTTIFTIVDDTMKGSAMIQQALERPGPAPQLSDSELVTIALYQELIGEPREDHFFRLHQASLRTFFPGLNERSRYNRRKRDLWWVILAVRLSLQLVLDACELEETAVMDSAPVPCVGYKRAKAATDCAGRADYGVCSSKALKYFGFKLHTVVSLTGVVMGFLRTCASRYDNQAVIELLDSFAHHLKRLLGDGAYNDAALQTFLEQYRSVELLAPVKVNQEPVRSKQAQQQLNRLRLICETVNAQLQEQLHLSKHYAKSTWGLFTRIAAKLTAHSVGMMVNQLLGRPLLRLADLAL
283348	GC_00003944	EVERYTHING	Ay302_Ktedo_bin17_contigs	4111	16	29	6	0	0.769776	0.631504	0.693818									MILAVRLSLQLVLDAGELEETAVMDSAPVPCVGYKPKLPLDCARADYGVCSSKALKYFSFKLHTVVSLTGVVMGFLRTCASRYDNQAVIELLDSFAHHLKAFGIGPFDSIHAGCSTSRQVMEEVAQSNAGCVHPNARAQSGVRGFRREPR
283349	GC_00003944	EVERYTHING	Ay302_Ktedo_bin23_contigs	4869	16	29	6	0	0.769776	0.631504	0.693818							PF01609.24	Transposase DDE domain	MKYFGCTFYRVVSLTGIIMGFLLTPASRYDNQPVVELLDLFSHHLKRLLGNGASNDAALESYLEQYRSVELLAPAKVNQPPKRSQQAQRQLNRLRLICETVNAQLQEQLHLSKHYAKSTWGVMTRIAAKVTAHSMSMMVNPPLGRPVLKLADLAV
283350	GC_00003944	EVERYTHING	Ay302_Ktedo_bin23_contigs	4868	16	29	6	0	0.769776	0.631504	0.693818									MLEKATVLTTLFTIVDDTMKGSAVIQHALDRPGPAPSLVFQ
283351	GC_00003944	EVERYTHING	Ay304_Ktedo_bin1_contigs	1346	16	29	6	0	0.769776	0.631504	0.693818									MLDKATVLSTIFPIVDDTMKGSAVIKLALLRPGPAPQLSDSEVIPLALYQELIGEPREDHFFRLHHESLQAFFPALNERSRYNRRKRDLWSVILAVRVSLQIVLDALELEETAVIDSAPVPGVGYKREKRHSDFLGVADYGVCSSKALKYFGCKLHCVVSLTGVIMSFLRPPVPMITSRWWNCSTRLSIISSTCWVMERTTMPISSSF
283373	GC_00003944	EVERYTHING	Warr_Ktedo_bin11_contigs	396	16	29	6	0	0.769776	0.631504	0.693818									MLDKAMVLTTIFTIVDDTMKGSPVIQQALKRSGPAPRLSDSEVITLALYQELIGEPREDHYFRLHQASLRTFFPGLNERSRYNRRKRDLWSVILAVRVSLQIVLDALQLEETVVIVSAPVACVSYKRGKQASDFVGTADYGVCSSKAIRVLRLQIAQCGQSQRPHHGLSADSR
283374	GC_00003944	EVERYTHING	Warr_Ktedo_bin11_contigs	397	16	29	6	0	0.769776	0.631504	0.693818							PF13612.9	Transposase DDE domain	MGFLLTPASRYDNQPVVELLDSVSHHLKRLLGDGAYNDAALESYLYQERSLQLLAPAKSNQTPKRSQPAQKQLNRLRLICETVNAQLQEQLHLSKHYAKSTWGLLTRMAAKVTVHSVGMMPNTLLGRPALQLADLPSKPLAQSVN
283375	GC_00003944	EVERYTHING	Warr_Ktedo_bin6_contigs	3044	16	29	6	0	0.769776	0.631504	0.693818							PF01609.24	Transposase DDE domain	IVDDTMKGSAMIQQVLKRPGPAPKLSDSEVITIALSQELIGEPREDHFFRLQQASLRTFFPGLNERSRYNRRKRDLWSVILAVRMSLRLVLDTLQMEETAAIDSAPVPCVSYKRSKQASDFVGTADYGVCSSKAMKYFGCKLHTVVSLSGLIMGFLLTAASRYDNQPVVELLDSFSHHLKRLLGDGAYNDVALESYLHQYRSLHLMAPAKANQAPKRSPSAQKQLNRLRLNILIISVGKVQVHSWKP
283376	GC_00003945	EVERYTHING	Ay302_Ktedo_bin21_contigs	1385	27	29	2	0	0.707294	0.808044	0.75432							PF01370.24	NAD dependent epimerase/dehydratase family	MAGMKILLTGAFGNIGMSTLQELLRQGHRVRCFVTQRKAHERTARRFVGKIELFQGDIRRAAHRAGAPCRPLVDAAYVSFL
283405	GC_00003946	EVERYTHING	Ay302_Ktedo_bin23_contigs	2265	26	29	3	0	0.803915	0.794462	0.799161	K10559	rhamnose transport system substrate-binding protein					PF13407.9	Periplasmic binding protein domain	MKKLFSTLSLGLIVLTLFLTACGGGGSSSSGGSTPSASSSLNIVFLPKQINNPYFDIAASGGKQAAMDLNGKFTQVGPSSANAAAQVPFITTLTEQHVGAIVISGDDPNAVAPALKQAMAQGIKVVGYDADVAPDARNVFVNQANSEQIGRSEVDLLAQQINSTGQIAILSAASTAANQNTWIGFMKDELAAKYPHMQLVKIAYGNDDDTTSFNDTLALLQQFPNLKGIIAPTSVGIAAAGRAIESVHKGGQIALTGLGTPNQLRQYVKDGTIKNFELWNPANLGYLAYYVAALLVEGKIKGNVGETFTAGKLGQYTIGANNVVLLGPPTVFNSANIDQFNF
283433	GC_00003946	EVERYTHING	Warr_Ktedo_bin6_contigs	4784	26	29	3	0	0.803915	0.794462	0.799161	K10559	rhamnose transport system substrate-binding protein					PF13407.9	Periplasmic binding protein domain	MKRLFQTLGPGFLVFVLLMLAACGGGGTTSTGGSTATSGTGSNLNIVFVPKQINNPYFDTAASGGKLAAQDLSGQFKQVGPSSANAAAQVPFITSLTQQHVGAIVISGDDPNAVAPSLKQAMAQGVKVVSFDADVAPDARNVFINQANSEQIGRSEVDLLAQQINSTGQIAVLSAASTAANQNTWIDFMKQELAAKYPHMQLVKVAYGNDDDQTSFNQTLALLQQYPNLKGIISPTTVGIAAAARALESVKKGGQVALTGLGTPNQLRQYVKDGTIKGFELWDPGNLGYLAYYVAALLAEGKIKGNVGETFKAGKLGMFTIATNNVVLLGPPTVFNSANIDQFHF
283463	GC_00003948	EVERYTHING	Ay304_Ktedo_bin1_contigs	2931	28	29	2	0	0.804837	0.804926	0.804881	K00526	ribonucleoside-diphosphate reductase beta chain [EC:1.17.4.1]	M00053|M00938	Deoxyribonucleotide biosynthesis, ADP/GDP/CDP/UDP => dATP/dGTP/dCTP/dUTP|Pyrimidine deoxyribonucleotide biosynthesis, UDP => dTTP	M00053|M00938	Pathway modules; Nucleotide metabolism; Purine metabolism|Pathway modules; Nucleotide metabolism; Pyrimidine metabolism	PF00268.24	Ribonucleotide reductase, small chain	MKKTLEKSILNCNVTDPNKILPIRYGWARQHYKTGVANNWVPEEVSMQKDVEMWKNPHALTEDERRVILWNMGFFSTAESLTANNIVLIIYKHITNPECRQYLLRQAYEEAVHTDTFIYCCDSLGLDPEKVYNMYADIASIKKKDAYVVEMTSSLMDAHFTMKSAEDVQRFVHDLIGYYLIMEGTFFYAGFVMMLSLLRQSKMVGVGEQFQFILRDESVHLAFGVDLVNTIVQENPAVWTEQFKKAITENIMHAVELEYEYARDCLPRGILGLNANTIKTYLEYIADRRLKSIHLETVYGSSNPFPWMSEIIDLRKEKNFFEMRVTEYQTGRLTWE
283464	GC_00003948	EVERYTHING	DC_MAG_00013_contigs	3948	28	29	2	0	0.804837	0.804926	0.804881	K00526	ribonucleoside-diphosphate reductase beta chain [EC:1.17.4.1]	M00053|M00938	Deoxyribonucleotide biosynthesis, ADP/GDP/CDP/UDP => dATP/dGTP/dCTP/dUTP|Pyrimidine deoxyribonucleotide biosynthesis, UDP => dTTP	M00053|M00938	Pathway modules; Nucleotide metabolism; Purine metabolism|Pathway modules; Nucleotide metabolism; Pyrimidine metabolism	PF00268.24	Ribonucleotide reductase, small chain	MKETLEKSILNCNVTDPNKILPIRYGWARQHYKTGVANNWVPEEVSMQKDVEMWKNPHALTEDERRVILWNMGFFSTAESLTANNIVLIIYKHITNPECRQYLLRQAYEEAVHTDTFIYCCDSLGLDPEKVYNMYADVASIKKKDAYVVEMTSSLMDAHFSMKSAEDVQRFVHDLIGYYLIMEGTFFYAGFVMMLSLLRQSKMVGVGEQFQFILRDE
283465	GC_00003948	EVERYTHING	DC_MAG_00013_contigs	3949	28	29	2	0	0.804837	0.804926	0.804881							PF00268.24	Ribonucleotide reductase, small chain	MHAVELEYEYAQDCLPRGILGLNANTIKTYLEYIADRRLKSIHLETVYGSSNPFPWMSEIIDLRKEKNFFEMRVTEYQTGRLTWE
283492	GC_00003949	EVERYTHING	DC_MAG_00010_contigs	2004	20	29	4	0	0.960674	0.978084	0.9693	K10947	PadR family transcriptional regulator, regulatory protein PadR					PF03551.17	Transcriptional regulator PadR-like family	MSENKLTSDLLRGHTDTMILRLLSEADRYGYEVVKLIAERSSGDYELKEATMYSSVRRLEMDGDIEWYWGDESQGGRRKYFRITEKGKATYDRNKSNWEYAKRVLDNLL
283550	GC_00003951	EVERYTHING	DC_MAG_00010_contigs	3010	24	29	3	0	0.627713	0.70978	0.666228									MMEDHYYVQSLTERVFLVRERTSPDGVPGPDDRIVRSFDVRHDAYMFADSMNGKQKRLDDHTLSERVTPTEKGA
283577	GC_00003951	EVERYTHING	Warr_Ktedo_bin11_contigs	635	24	29	3	0	0.627713	0.70978	0.666228									MAMTDDRYYVQQLTAQIFLIRERMSAGDEPGPDDRIVRSFDIRHDAYLYVSSVNDAQRKLDEDYGHWVRNAI
283578	GC_00003951	EVERYTHING	Warr_Ktedo_bin6_contigs	844	24	29	3	0	0.627713	0.70978	0.666228									MYVDLYVLKQERNFFIVSFSRQAASKTISATEAQKVNKQQMNKQEPSKHVGGTTIMADRYYVQRLTEQVFLIRERISVDAEPGSDDPIVRSFDFRHDAYTFVGTMNDKQRKLDEDHGHWKQRPD
283607	GC_00003952	EVERYTHING	Warr_Ktedo_bin11_contigs	4003	27	29	2	0	0.696913	0.699281	0.698095							PF07784.14	Protein of unknown function (DUF1622)	MIDLFKAVTQYLASGVEGCAALIIAVAAIQATVRAIIVFFRKPQTELKVDQPTTEDVRLRLGRWLALALEFELAADILRTAIAPTWAEIGQLAAIAAIRTALNFFLQQEIDRAATRQQGRVPPQLSRTGDLASRITNALR
283608	GC_00003953	EVERYTHING	Ay302_Ktedo_bin21_contigs	780	17	29	3	0	0.659302	0.797343	0.721782	K21745	MerR family transcriptional regulator, aldehyde-responsive regulator					PF13411.9	MerR HTH family regulatory protein	MSRDITASPEATLTIKQMAAQSGMSEYTLRYYEKVGLIQPIPRDGSSGHRRYSASTAQIVETLAYLRVSGLSLEDMRLYLQQRKRGDAAAAEQKALFLAHAEEVAEEIRQLQIRQRYLSGKVAYWDARMNGDLELAEQIAAQNQEIAKELK
283609	GC_00003953	EVERYTHING	Ay302_Ktedo_bin23_contigs	1255	17	29	3	0	0.659302	0.797343	0.721782	K21745	MerR family transcriptional regulator, aldehyde-responsive regulator					PF13411.9	MerR HTH family regulatory protein	MSRDITTKPEATLTIKQMAAQSGMSEYTLHYYEKIGLIKPIPRDGSSGRRRYSAATAQMVEALSCLRASGLSLDDMRLYLRLRERGDEAAAEQKALFLAHAEEVADEIRKLKIWQRYLSGKVAYWDARMNGDMELAEQIAAQNQEIAKELK
283666	GC_00003955	EVERYTHING	Ay302_Ktedo_bin17_contigs	1236	27	29	2	0	0.787055	0.896573	0.838252	K01692	enoyl-CoA hydratase [EC:4.2.1.17]	M00087|M00957|M00878	beta-Oxidation|Lysine degradation, bacteria, L-lysine => glutarate => succinate/acetyl-CoA|Phenylacetate degradation, phenylaxetate => acetyl-CoA/succinyl-CoA	M00087|M00957|M00878	Pathway modules; Lipid metabolism; Fatty acid metabolism|Pathway modules; Amino acid metabolism; Lysine metabolism|Pathway modules; Xenobiotics biodegradation; Aromatics degradation	PF00378.23	Enoyl-CoA hydratase/isomerase	MPTLELETWRCEIDGHLARLRMNRPEALNAANWAWVRDLVTASDYVASSKETRVVIVSGEGRAFCSGLDVKELAHGNLTREWFATWEQGVITLANLDAITIAAIQGYCLGGGLQVAVACDLRIATTDAILSIPAVREGLIAALGLMRLARLIGAGPAKRLCLLGNRFSAQEGQTLGLIDEVCDPAELEERALAMAHELLAIPFAALKHTKRQINRSFTQSDDTLLLEFLDGVVDCLRSPEHKAVMKAYLEKNA
283667	GC_00003955	EVERYTHING	Ay302_Ktedo_bin17_contigs	2423	27	29	2	0	0.787055	0.896573	0.838252							PF00378.23	Enoyl-CoA hydratase/isomerase	MATWTREWFATWEQGVITLANLDAITIAAIQGRLPPGWWAASRAVACDLRIATTDAILSIPGGGEGLIAALGLMRLARLIGAGPAKRLCLLGNRFSAQEGQTLGLIDEVCDPAELEERALAMAHELLAIPFARH
283668	GC_00003955	EVERYTHING	Ay302_Ktedo_bin21_contigs	3005	27	29	2	0	0.787055	0.896573	0.838252	K01692	enoyl-CoA hydratase [EC:4.2.1.17]	M00087|M00957|M00878	beta-Oxidation|Lysine degradation, bacteria, L-lysine => glutarate => succinate/acetyl-CoA|Phenylacetate degradation, phenylaxetate => acetyl-CoA/succinyl-CoA	M00087|M00957|M00878	Pathway modules; Lipid metabolism; Fatty acid metabolism|Pathway modules; Amino acid metabolism; Lysine metabolism|Pathway modules; Xenobiotics biodegradation; Aromatics degradation	PF00378.23	Enoyl-CoA hydratase/isomerase	MPTLELETMRCELDGPLARLRFNRPEVLNAANWAWVQDLVKATDHLAGSSETRVVIVSGEGRAFCSGLDVKELSQGHLQVEWFSTWERGVIALANLQAITIAAVHGYCLGGGLQVALACDLFVASTDAVLSIPAVREGVIAALGPMRLARLVGASRAKYLCLLGRRFSAQEGLGMGLVHEAVALNDLEQRATALAEELLAIPFTALRHTKNQINGAFARDEETLMNEMIAGMEDCLRSPEHAAVMADYRENRLQAKKPQAGE
283669	GC_00003955	EVERYTHING	Ay302_Ktedo_bin23_contigs	3822	27	29	2	0	0.787055	0.896573	0.838252	K01692	enoyl-CoA hydratase [EC:4.2.1.17]	M00087|M00957|M00878	beta-Oxidation|Lysine degradation, bacteria, L-lysine => glutarate => succinate/acetyl-CoA|Phenylacetate degradation, phenylaxetate => acetyl-CoA/succinyl-CoA	M00087|M00957|M00878	Pathway modules; Lipid metabolism; Fatty acid metabolism|Pathway modules; Amino acid metabolism; Lysine metabolism|Pathway modules; Xenobiotics biodegradation; Aromatics degradation	PF00378.23	Enoyl-CoA hydratase/isomerase	MPTLELETMRCELDGPLARLRLNRPEVLNAANWAWVQDLVKATDYLADSSETRVVIVSGEGRAFCSGLDVKELAQGHLPVEWFSTWERGVTALANLQAITIAAIHGYCLGGGLQVAIACDLLLASTDAVLSIPAVKEGVIAALGPMRVARLIGASRAKQLCLLGRRFNAHEGHAMGLIHEVVTRDDLEQHALALAEELLAIPFTALRHTKRQINDAFEHDHVTLMNEMVAGMEDCLRSPEHVAVMTAYREAQLQAKETPAGEQ
283670	GC_00003955	EVERYTHING	Ay302_Ktedo_bin23_contigs	4678	27	29	2	0	0.787055	0.896573	0.838252	K01692	enoyl-CoA hydratase [EC:4.2.1.17]	M00087|M00957|M00878	beta-Oxidation|Lysine degradation, bacteria, L-lysine => glutarate => succinate/acetyl-CoA|Phenylacetate degradation, phenylaxetate => acetyl-CoA/succinyl-CoA	M00087|M00957|M00878	Pathway modules; Lipid metabolism; Fatty acid metabolism|Pathway modules; Amino acid metabolism; Lysine metabolism|Pathway modules; Xenobiotics biodegradation; Aromatics degradation	PF00378.23	Enoyl-CoA hydratase/isomerase	MSTIELETMLCEVDGPLARLRLNRPEVLNAANRAWVEDLVTATNELARSAQTRVVLVSGEGRAFCSGLDTKELARGNLTVDWFETWERGVTALAELDAITIAAIQGYCLGGGLQLALACDLRIASTDAIFSIPAVKEGVVAYFAAVRLARLIGASAAKELCFLGRRFSAEEGSALRLINEVVPPTVLEERALALAQELLSIPFPALLYTKRQIDRAFGQDTERLLREMTAVYEDCLRSPEHAAVMAELKAREKKHSLAHNRVSIG
283724	GC_00003957	EVERYTHING	Ay302_Ktedo_bin17_contigs	2525	29	29	1	0	0.849703	0.808468	0.828573	K05942	citrate (Re)-synthase [EC:2.3.3.3]	M00009|M00010	Citrate cycle (TCA cycle, Krebs cycle)|Citrate cycle, first carbon oxidation, oxaloacetate => 2-oxoglutarate	M00009|M00010	Pathway modules; Carbohydrate metabolism; Central carbohydrate metabolism|Pathway modules; Carbohydrate metabolism; Central carbohydrate metabolism	PF00682.22	HMGL-like	MHPIPEPTEPEYFLDSFPRDAFPVYAWTERPATMPGEAWTTETTHRDGQQGGLPLTTEKSLAIYDILCHFTSDSGAIRQAEFFVYRPSDRAALQQALERYHDGAPIEPTTWIRATAKDVLLIRSLGVRETGMLASASDYHTFHKFKPGGRNQAAQTYLDAVQMTLDAGIRPRLHLEDATRAPLDFMRPFIENVQEMCAATPELRPKFRICDTMGLGLPYDDVALPRSIPRIFQEMRKLGLQPADLEFHPHNDTWLIAANCLAAIRSGCSVINGTSLGKGERSGNAPIEAVLLHLIGMGYFHEKRPDFTALNELVDLYADMGEPVPPRYPLYGRDAHRTRAGIHADGLNKFWWMYAPFNVPQLLGRPLEVSLTKESGLAGLIFVIRQHTGLDLAKDDPRLQALYSWLMEEFDNGRQTSVEWEELAPIFGCIVPS
283725	GC_00003957	EVERYTHING	Ay302_Ktedo_bin23_contigs	4829	29	29	1	0	0.849703	0.808468	0.828573	K05942	citrate (Re)-synthase [EC:2.3.3.3]	M00009|M00010	Citrate cycle (TCA cycle, Krebs cycle)|Citrate cycle, first carbon oxidation, oxaloacetate => 2-oxoglutarate	M00009|M00010	Pathway modules; Carbohydrate metabolism; Central carbohydrate metabolism|Pathway modules; Carbohydrate metabolism; Central carbohydrate metabolism	PF00682.22	HMGL-like	MYQAIPEPTEPEYFLESFPRDAFPVYLWTERPENLPTEAWTTETTHRDGQQGGLPLSTEQSLKIYDILCHFTGDSGAIRQAEFFAYRSSDRAALEGVLERCHSGAPIEPTTWIRASVKDVVLIRSLGVRETGMLASSSDYHTFHKFKPGGRNQAAQTYLEAVHMTLDAGIRPRLHLEDATRAPLDFMLPFIEAVLELSAPYGPQLRPKFRICDTLGLGLPFEDVALPRSIPRLFQEARKMGLQPPDLEFHPHNDTWLVAANCLAAIRSGCGVINGTMLGKGERSGNAPLEGVLLHLLGMGYFPKKQPDFTALNELVTLYAEMGEPVPPKYPLYGRDAHRTRAGIHADGLNKFWWMYAPFNVPQLLGRPLEVSLTKESGLAGLIFLIRQHMGLDVSKDDPRLQQVYTWLMAEFDHGRQTSVEWEELAPVVAQVFKGV
283726	GC_00003957	EVERYTHING	DC_MAG_00010_contigs	1263	29	29	1	0	0.849703	0.808468	0.828573	K05942	citrate (Re)-synthase [EC:2.3.3.3]	M00009|M00010	Citrate cycle (TCA cycle, Krebs cycle)|Citrate cycle, first carbon oxidation, oxaloacetate => 2-oxoglutarate	M00009|M00010	Pathway modules; Carbohydrate metabolism; Central carbohydrate metabolism|Pathway modules; Carbohydrate metabolism; Central carbohydrate metabolism	PF00682.22	HMGL-like	MHPMPEPAEPEYFLESFPRDNFPVYAWTERPATLPGEAWTTETTHRDGQQGGLPLSTETSLAIYDIHCRFTSDSGAIRQAEFFVYRPSDRAALQGALERYRGGAPIEPTTWIRAAAKDVALIGSLGVRETGMLASASDYHTFHKFKPGGRNQAAQTYLDAVKMALDAGIRPRLHLEDATRAPMDFIRPFIENVQEISAAYSPALRPKFRVCDTMGLGLPYDDVALPRSIPRIFQEMRRLGLQPADLEFHPHNDTWLIVANCLAAIRSGCSVINGTSLGKGERSGNAPLEAVLLHMIGMGYFREKQPDFTVLNELADLYAGMGEPVPSRYPLYGRDAHRTRAGIHADGLNKFWWMYAPFNVPQLLGRPLEVSLTKESGLAGLIFVIRQHTGLDLPKDDPRLQQTYAWLMQEFDNGRQTSVEWEELAPHFLQPKRIIISVEAVSIGVHRRRLPSVMHRRCLPSVMLSAAKHLARWFGDASLRSA
283782	GC_00003959	EVERYTHING	DC_MAG_00010_contigs	1043	28	29	2	0	0.667781	0.840113	0.744099							PF10978.11	Protein of unknown function (DUF2785)	MLTPSELATDKAFLRSIADDSYRIPQDIDPFAFSLALLQNFARLDAQLRDEFSYMILAHLIIDEESAHLLTAAQRETLLLTCVDANHLFYGVGEAGTDSVFMRSFSLLIIAALLYADARLLQVSKEATEAARDAVLRYAREERDWRGYIKGKGWAHSVAHLADALDEFAQSRYASTDDRQAILDMLTHLAMLPEPLCFEEDDRLAVVAYRMIAKHFLEEEYLERWVQGFFITRTEEVPGLTEQDVLTWIRAANAKNFLRSLYFRLLWGKKGTFLLEPVSNVLRQLDFLPAECSESSS
283811	GC_00003960	EVERYTHING	Ay304_Ktedo_bin1_contigs	1272	25	29	3	0	0.726859	0.832592	0.776141	K07240	chromate transporter					PF02417.18	Chromate transporter	MKKEKQVATESPAQMPNNRLGEVARLFLRLGFTAFGGPAAHIAMMRQEIVKRRRWISDERFVDLLSVINLIPGPNSTQLAIYLGFLRAGWPGLIIAGICFIGPAMLIVLTLAWLYVRYGSLPQVNWLFHGIKPVVIAIIAQALWGLCRTILKGAWPIAFALLVLVLYLVGVQQILLLFGAGLCYAALRLLIQRQKGAVLSFTLPLFVKSMRQQWRGVAPAVPIVVAVSAAVLVTLALLFLTFLKIGSVVYGSGYVLLAFLRNDLVLNLLRLSDRQLLDAVSIGQFTPGPVFTTATFIGYLLAGWPGALLATLGIFLPSFVLIAIIHPVAATLRRSRWTAAVLDGINIAALALMAGVLLQLGQNALTDVLTWAIALISLVVLLRFNINSVWLIVAGAAIGVLRFFI
283840	GC_00003961	EVERYTHING	Ay302_Ktedo_bin17_contigs	215	28	29	2	0	0.659213	0.748822	0.701166							PF12867.10	DinB superfamily	MDMSQANAANPQVDAIRSDARRSFEALNTFIDGRLTQLDEQQRYVSPGGDEWTITENLAHIVEFMSYWADEIAALVAQPGKNFGRTAQHEGRLGAIRDHGHDLLVEIRAAMPGSYAHLDAVLASLHDSDLGITGVHPRYGEKSLAWFIDDFITGHLRAHLEQMNTALDALT
283841	GC_00003961	EVERYTHING	Ay302_Ktedo_bin23_contigs	369	28	29	2	0	0.659213	0.748822	0.701166							PF12867.10	DinB superfamily	MTTSTSNPKVEAIRRNMQSSYNELNRFIAEELVTLDPVKLYQRPAENEWTIMEGLAHIVEFMPYWADEIEKLVAAPGQKFGRTMQHAGRLQAISEHGSDSLEQIRAALPGSYARLEEVLSTLKDDDLTLTGHHSRFGDQTLEWYIEDFVTHHLTSHLEQMKECLRDVL
283842	GC_00003961	EVERYTHING	Ay302_Ktedo_bin23_contigs	3512	28	29	2	0	0.659213	0.748822	0.701166							PF12867.10	DinB superfamily	MTTSTNNPKVEAIRRNVQSSYDKLNQFISEQLTPLDPAKLYQHPGGDEWTLMESLAHIVEFTPYWADEIEKLVAAPGKNFGRTMQDERRLQAISNHGADNLEQIRAALPGSYSHLDQVLSHLNDSDLALTGHHSRYGDQTLEWYIEDFVTNHLSNHLEQMRRCLAAVK
283843	GC_00003961	EVERYTHING	Ay304_Ktedo_bin1_contigs	908	28	29	2	0	0.659213	0.748822	0.701166							PF12867.10	DinB superfamily	MTMTNNPKVEEIRYRVRIAYNELQQFLDGPAAHIDPARIYQPPGSEEWTLMENLAHIAEFLPYWGEQVASLAAHPGQKFGRDQKHEGRLRAIAEHGSDSMAQARATLSKGYEHLDKVLGQLQDSDLEVTGQHSTMGEHNVAWFIDEFIIRHLANHILQMKSCLS
283844	GC_00003961	EVERYTHING	DC_MAG_00013_contigs	2861	28	29	2	0	0.659213	0.748822	0.701166							PF12867.10	DinB superfamily	MMATSNPKVEEIRRTVHASYNELNQFLDGPAAQVDPARIYQSPGSEEWTLMENLAHIGEFLPYWGDQIAKLAAHPGQQFGRMQKDEVRLRAIAEHASESMAQTRATLSEGYEHLDEVLGQLQDSDLEVTGQHSTMGEHNVAWFIDEFIIRHLANHILQMQQCL
283867	GC_00003961	EVERYTHING	Warr_Ktedo_bin11_contigs	3882	28	29	2	0	0.659213	0.748822	0.701166							PF12867.10	DinB superfamily	MTDSTDNPKVAASLHSIQSSYGALKSLLEGPLAHLDALRLYEKPTPDEWSLMENIAHINEILPYWAGEIEKLVAKPGQNFGRTMQHAGRLQAIAVHGTDTLAKAQTELPGNYARLESVIGELRDSDLDLTGIHPRFGERQLGWFIDEFVTTHLANHLVQMQAILAAFETQQS
283868	GC_00003961	EVERYTHING	Warr_Ktedo_bin6_contigs	694	28	29	2	0	0.659213	0.748822	0.701166							PF12867.10	DinB superfamily	MATAPTNPKVEKILLSIHNSYAELVRLVEGPLTALDAEKLYVSPTENEWTIMQNLSHTAEFMLYWGNEIEKLVASPGQNFGRTMQHEGRIRAINEHGRDNLTQIKEALPGSYARLKRVLGSLKDSDLELTGRHIKFGEKSLEWFIAEFVTGHLSDHVDQIKACLVVVK
283926	GC_00003963	EVERYTHING	Warr_Ktedo_bin11_contigs	4150	7	29	9	0	0.811612	0.773324	0.792005	K07495	putative transposase					PF01609.24	Transposase DDE domain	MITKQQYVEYLISTPINYTCTNLAEHLEGISHDTITDYLSEARLTARHVWEMVEGLMHDSPKAFLIVDDSVHDKRYSRKIEMVKRQDSGTEHGLVRGIGVVNLVHTTGQPGDFSPIDYRIYAPEMDGKTKNEHFREMYLRALADKGIQAQRILFDSWYAAADNLKLIHRSHRFFYTTLKENRMVSLSKETGYVHLQEIEWSDERLHTGIPVRLKEVPFPVRLFKLVATDGSIDWLITNELDDTVTAQVAHEANDVRWQVEELHRGFKQLTGSEKCQCRKARSQRNHLACCYHAWLSLKLSALRMGQTLYQVRTSLFSAYLRAELLQPTIRAC
283927	GC_00003964	EVERYTHING	Ay302_Ktedo_bin17_contigs	172	25	29	2	0	0.721582	0.750783	0.735893	K00263	leucine dehydrogenase [EC:1.4.1.9]					PF02812.21	Glu/Leu/Phe/Val dehydrogenase, dimerisation domain	MNTTIFEVLQTYDYEQLVFCQEKEIGLQAIIAIHDTTLGPAAGGVRMLPYASEQEAIDDVLRLARGMTYKGAAAGLNLGGGKCVIRADPAKDKSEALFRALGRFIQRFGGLYIAGEDVGTNVYDMEIIGMETPHVFSPPVGEEVAHFTAFGVIQAIRTCLQRVYGSADPQGRTIAVQGIGAVGSQVAKHLLEAGAVVTVTDTDQHKLDHLVAAYPGLLTSRPEDIHRLPVDIYCPCALGAVLNERTIPELRCQIVCGAANNQLADEHCGDRLAHTDILYAPDYLVNAGGMIAYAESRHPQGFHHQRALEHVSHIADTLERAFAIARDQAIPTYRAADRLAEQRIASVRQAKTLATAP
283928	GC_00003964	EVERYTHING	Ay302_Ktedo_bin21_contigs	2341	25	29	2	0	0.721582	0.750783	0.735893							PF02812.21	Glu/Leu/Phe/Val dehydrogenase, dimerisation domain	MQGLVFDLMEQYDHENLFLCQDKTFGLKAIFAIHDTTLGAAGGGIRMWHYDSEADAINDALRLARAMTYKWAAAGANFGGGKCVIIGDPRHDKSEGMFRALGRFMQRLG
283954	GC_00003964	EVERYTHING	Warr_Ktedo_bin11_contigs	3139	25	29	2	0	0.721582	0.750783	0.735893	K00263	leucine dehydrogenase [EC:1.4.1.9]					PF00208.24	Glutamate/Leucine/Phenylalanine/Valine dehydrogenase	MWPFATEAEALNDALRLSRAMTYKWAATGLNVGGGKCVVIGDPKRDKSEAPLRSLGRSIQRLHGLFLTGTDVDTTLQDMDIMRQESSDVVATSETAGGPGNSAPATAFGVVQGMRACLKATYGSPDLYGRHIAVQGVGEVGQAVVEQLLQAGATVTITDVDQQKLAQLAAQYGVHTVSPQVIYSLPADVYCPCALGAVLNDETIPTLQCKVVCGSANNQLAEERHGDQLEQRGIIYAPDYIVNAGGALFNVDSLNPNGFQRARAQAAVAHIYETMNHLLALAHEQHIPTYRAADVLAEQRIAQAKQHTPGGFHDWRR
283955	GC_00003964	EVERYTHING	Warr_Ktedo_bin6_contigs	2557	25	29	2	0	0.721582	0.750783	0.735893	K00263	leucine dehydrogenase [EC:1.4.1.9]					PF02812.21	Glu/Leu/Phe/Val dehydrogenase, dimerisation domain	MENSIFNLMETHDYENILFCQEKTLGLKAIIVIHNTTLGPAAGGIRMYPYQNEEDAVKDAVRLARGMTYKNAAAGLPFGGGKCVIIGDPKTDKTEGLLRVLARFIHRLGGLFLTGIDVGTTLQDMELMRMETPYVVTLPESLGGPGNSAVATSFGVFQGIRACLKEIYGSPLPQGRTIAVQGIGAVGKDLVKYLLEAGALVTVADIDQEKVAALASEYKVNVVSPNKIHTLDVDVYSPCAMGAVLNEQSIPELGCKIVCGSANNQLATEQNGDLLARRGILYAPDYIVSSGGVISGMDSLQPGGFNRQRALETVSHIYKTMGNVIAISKEQGIPTYRAADVLAEQRIATIRQVKSLATWGQK
283956	GC_00003965	EVERYTHING	Ay302_Ktedo_bin17_contigs	459	19	29	3	0	0.665677	0.814204	0.732487	K00019	3-hydroxybutyrate dehydrogenase [EC:1.1.1.30]	M00088	Ketone body biosynthesis, acetyl-CoA => acetoacetate/3-hydroxybutyrate/acetone	M00088	Pathway modules; Lipid metabolism; Lipid metabolism	PF00106.28	short chain dehydrogenase	MLTTNKVALVTGANKGIGFEVARQLGLQGAVVLVGARDRARGEEAVGRLCSEDIQASFVHLDVTDQAMIESAASYIEETYGKLDILVNNAGIALGEGRVPPSELAVDVFRAIYDTNVFGVFAVTKAMLPLLRRSEAGRIVNLSSPMGSLGLNSDPASFYSHMPPSLAYNSSKTAVNAITVFFANELRETNIKVNSVSPGYVATDLNDHSGMITPEQGAKVVIRYATLPADGPTGGFFEESGIVPW
283957	GC_00003965	EVERYTHING	Ay302_Ktedo_bin17_contigs	234	19	29	3	0	0.665677	0.814204	0.732487							PF00106.28	short chain dehydrogenase	MLVGARDRARGEEAFGRLRSEDIQASFVHLDVTDQAMIESAASYIEEVYGKLDILVNNAGVALGEGRVPPSGLAVDVFRAIYDTNVFGVFAVTKAMLPLLRRSEAGRIVNLSSPMGSLGLNSDPASFYSHMPPSLAYNSSKTAVNAITVFFANELRETNIKVNSVSPGYVATDLNDHSGMITPEQGAKVVVRYAALPADGPTGGFFEESGVVPW
283958	GC_00003965	EVERYTHING	Ay302_Ktedo_bin17_contigs	235	19	29	3	0	0.665677	0.814204	0.732487									MLTTNKVALVTGANKGIGFEVARQLGLARSGRAGWCARPGAR
283959	GC_00003965	EVERYTHING	Ay302_Ktedo_bin23_contigs	2464	19	29	3	0	0.665677	0.814204	0.732487							PF00106.28	short chain dehydrogenase	MSDISKIALITGANKGIGFEIARQLGAQGITILVGARDQARGEVAVEHLRTQGIDARALHLDVTKQATIDAAAAWIEQTYGKLDILVNNAGVNVDKSEKDEDTPPS
283960	GC_00003965	EVERYTHING	Ay302_Ktedo_bin23_contigs	2465	19	29	3	0	0.665677	0.814204	0.732487							PF00106.28	short chain dehydrogenase	MYGVFAVTKAMLPLLRRSEAGRIVNMSSEMGSMSRRSDPTSEVAQYPPSLAYDASKAAVNSMTVSIARELRDTLIKINAVGPGYVSTDMNYHRGYLTPEQGARAPVAFATLPADGPSGGFFKEEGVISW
284013	GC_00003966	EVERYTHING	Warr_Ktedo_bin11_contigs	4195	29	29	1	0	0.856852	0.843702	0.850226	K01588	5-(carboxyamino)imidazole ribonucleotide mutase [EC:5.4.99.18]	M00048	De novo purine biosynthesis, PRPP + glutamine => IMP	M00048	Pathway modules; Nucleotide metabolism; Purine metabolism	PF00731.23	AIR carboxylase	MDRSHPEFSESAYYDIPLAKSMSEKYTMLKEDECIQAALSNEHGVLVSPEGIGNEAKGAPKVLVTMGSDSDLPLMMKAVNTLRYEFGIPCLVQINSVHRDLRSVVKHIENLPTSVQVIIACAGGAAHLPGNIADLRADLPVIGVPRDLGALKGIDALLSMVQMPEGAPVAVMAIGEAGAVNAAIHAAKELAIADPAIKERLMTYAEKRKVRVASQNQTLEKKLHDCS
284014	GC_00003967	EVERYTHING	Ay302_Ktedo_bin17_contigs	2828	26	29	3	0	0.590575	0.743332	0.658207							PF13304.9	AAA domain, putative AbiEii toxin, Type IV TA system	MGGNMDFSTPTPDSQREILFQATQNINLELSITSSMVKELAPLALYLRYLAKLGEWLIIDEPEMNLHPEAQARLTEFLAMLVNAGLQVLITTHSPYIVDHLTNLMKAAESTEPDAIQEKFYLKNKDAFIAKNNVSVYLVDQGKTQNVLDEDGVVHWGTFGTVSDRVSEIFFEL
284015	GC_00003967	EVERYTHING	Ay304_Ktedo_bin1_contigs	3478	26	29	3	0	0.590575	0.743332	0.658207							PF13304.9	AAA domain, putative AbiEii toxin, Type IV TA system	FLEHVEKYSLQSSVAGGLLSIRKKQGDKILYVYTSTEDEESITERLPVEEIKERLVLSVARTLHQSLYPQIRVFPTERTTFVIFSFSDRTRERESLTFDEKALEAIKRALQEIPELNARTPIERSVRVLIGPIGSFLTMMRSIFRIGSREKEKREKDASIQKYIQLAQVLEKQILAGSVDFSAPEPDPGRDILFQPTQDITLEITIASSMVKELSPLVLYLRYLAEPGDLLIIDEPEMNLHPAAQTQIIELLAMLVNAGLNVLITTHSPYMLDHLSNLIKAGKYEEEDQVSLASQFFLKRPDAFISQENVSIYLVDHGEAENILKEGKINWGTFGDVSDRVANIHYDL
284016	GC_00003967	EVERYTHING	Ay304_Ktedo_bin1_contigs	193	26	29	3	0	0.590575	0.743332	0.658207							PF13175.9	AAA ATPase domain	MKVTIQNLGVIQKAEIDLRPLTIFIGPNNAGKTWLAYTLSGIFGSRGWNEYAQAYAEGKLPRVYPPLDNAIERVLEQGDATIDLHKFAEEYGEMYFNNVAGFARHWMSEFMSTQLALFGNMNVSISLAEVKAEFFWNMSRSILCRAALLVGCLASAKNRVTKYYMSIHQLKMRNQ
284017	GC_00003967	EVERYTHING	Ay304_Ktedo_bin1_contigs	1005	26	29	3	0	0.590575	0.743332	0.658207							PF13175.9	AAA ATPase domain	MKVTIRNLGIIEEAEIDLKPLTTFVGPNNAGKTWLAYTLAGIFGTYGFVSYYREYSRVFDEGTPNIYLPLEEAIWHILKNGGATIDLVQFADEYAEVYFNNVANYFAQRLMPEFMSTQIASFEQLSISINFAETKAYYLERLKMLSLKSELSVGEQYPLISINKKRGDKKLRIYTSTEHIATEYTSTEEEIAEPLPKEVIKEFVINTILRTLHRSLYLTIRVLPTERTTFITFPFGSRVTPRGRYSIKEQTIDREPSIQEEKSSQKQKMKAMIGPVNYFLEMVRTIFENESAGAKQREKDAKNNPQIKKYVELAQLLEKQILSGEVKFLQAESNVSLDISQSELDMAQEILFQPTKDNQLEISIASSMAKELSPLVLYLRYLAKPGELLIIDEPEMNLHPEAQVKIIELIAMLIDAGLNVLITTHSPYIIDHLTNLMKAAEHEDKESIRREFYLKSTDAFISKDKVSIYLFDQGHVTKGIDENNVIQLNTFGEVSDRLSEIYFKL
284018	GC_00003967	EVERYTHING	DC_MAG_00013_contigs	3281	26	29	3	0	0.590575	0.743332	0.658207							PF13175.9	AAA ATPase domain	MKVTIQNLGVIQKAEIDLRPLTIFIGPNNAGKTWLAYTLVGIFGSHGWNEYAQAYAEGKLPRVYPPLDNAIEKVLAEGNATIDLHKFAEEYGEMYFNNVADFARHWMGEFMSTQLALFDNMDLSISLAEAEAEFLARVVKHSLQSNIAGGLLTIRKKQGDKILYIYTSTDGEELITERLPAEGIKERLVLSVARVLHQSLYPQIRVFPTERTALVTFRFGDRVRGRESLISVEKTLEAMLRKEEIELLSQQLEELSGISIGTMLEQNARAAIGPVGSFLTMMGSTFRIGLKEKEKRQQDAKNNANIQKYIQLAQVLEKQILVGGVDFSTPEPDPRREIIFQTTAGVILDMPVVSSMVKELSPLVLYLRYLAKPGELLIIDEPEMNLHPEAQIKIIEFLAMLVNAGLNVLITTHSPYIVDHLTNLMKAAENEKPEEIGDKFYLKRTDAFISRDKVSVYHIDQGMAKQMVDENGIVHWGTFSKISDYVEHLYFEV
284042	GC_00003967	EVERYTHING	Warr_Ktedo_bin11_contigs	4674	26	29	3	0	0.590575	0.743332	0.658207							PF13175.9	AAA ATPase domain	MKITISNLGPIKQAEIDVKPLTILVGENNTGKTWLAYTIAGALGPYGWRRYLSAYVAGKTPEKYKKLDDIIKLVTKNGDGVLDIVQFADEYSEKCINGMLTFARTWMRHFLSIDYVQFDTLDIKANVMEIKAALLQRLENISIADTIGQNEESPLLRALKEPGERKLFFYPGQNITDRLPARAVKEFVAGTVFREILQFFYPNIHAFPTERASIVNNQFAFLLALTRSIATRVTNVIDEEVNSVVEEMRGGPKPRPQPWLISSFTNMMMELHENGSITTRKEQASEQRAVQRYIDLADILQEDILGGSLDFSTPDPSPGREILFQPAEVSHGGATKLEVSMSSSMVKELSSLVLYLRYVAKPGELIVIDEPEMNLHPAAQVKIIEFLAMLVNAGLNVLFITHSPYITDHLSNLIKANESEEKETIRNEFYLKRTDAFISKELVSVYGISEGKVNDVLDEDGLINWSTFGDVSEHIINLYMKL
284043	GC_00003968	EVERYTHING	Ay302_Ktedo_bin21_contigs	5351	26	29	2	0	0.788293	0.715794	0.750296									PRLVRLIDYVEYTIHAGAHSLLPPGSVLVDLPGGASGQLRHDVVLRSELNTVDAVILAIGNNRFGDDERTQRIFKSVRRKVVQGRSPEVAAHMVFLAVTHWDEINSIASLEKALGSLRPLLRELPINYSSYHHHGPNNTYFFYSLRALDALLATLGVKKQKLDPDLQQEGRDYIGRILSVYPDLLDIDPTLPATATAQDFHQVTAKQHEAMLHLSGLPELAGDLQTFLASNRYEVQLRQAETQLAIALQYLEELCWENLNNLGIQSQDVQELQHEMNLRQGRRSVVRFEQLQRRTNEMREAWIDALKQFEIAMSSGNSTFHQTLEAAHNRATRRVKIRIMQGHFDHFIKVSQRSGSPSLEPGSRWTDIDGWNLVKKLRASFSAALERELNEPARALADAFLIPIAHKEEVDGSLDIHRVALGEFGGELDEIQRAYNRLKRTIREKARDICLYVTIGELLNEDKYAPTKDDPAVDALYSVIARQNRAEDIVQQARIAMGPILDVICGGLAQNTEHRLAHLFRYELDKLEMRQAYESDRLDAPLSNQPGVFTDLVGRLYSLLTERVLTSETLRQQLDALQSEREADIDRWVDILYETERLKTIHRQEIPATPLAPHVPDTPTPSRSTTRRNGSSASSASRKAKQPVQE
284044	GC_00003968	EVERYTHING	DC_MAG_00010_contigs	3106	26	29	2	0	0.788293	0.715794	0.750296									MQVHFLTRSAFDVLLKKTQQGIKEAASQSMREALARELAILLKAGEAFGEQYLQSGQPRVESIPRERWREESRRYIEEPSRDSEEPRLVRLVDYVEYAVRNSKNALLPPGSVLVDLPGGSAGQLHHESILYEEINNVDALILVVGNNRFGDDDRTQRIFETVRRRIVQDRSPEVAARMTFLAVTHWDEINSMASLEKALGSLRPLLRDLPPNYSSHHHHGQGNGYFFYPLRAVDGLLATLGIEKHKLDADRQQEGRDYAGRILSVYPELLKIDATLPSTAAAQDFQKVTIRQHEAMLHFSGLPELTHDLQGFLTTNRYEVQLRHADTQLAMALQQLEDLCWERLNSLGIQSHDLQELELEITERQNKRGATRFEQIQRRTSAMRNAWKEALKEFDAVIRNGQSAFQTALLTAHDRAVRRIKIRIMQGHFDHFIKVGNRLQEDSPALEIGKRWVDIDGWNLIRELRVSFTAALERELQEPARTLAEAFLLPIAHREELEGSLDIHNVALGEFGGELDDIHKAYSKLKRAIRDKSRDVCLYVTLGELLNEEKYAPTKEDAAVGALYRLVSTPGKPEDIVQQARQLMGPILDVICGRLAQSTERRIALLFRYELDKLEERQTFESDRLDVPPSSQPGAFTDLINRLYSLLTERVLTSNILRDQLDLLQAQREADVDRWIELVHDAEVLKTMHRQD
284045	GC_00003968	EVERYTHING	DC_MAG_00010_contigs	3107	26	29	2	0	0.788293	0.715794	0.750296							PF00350.26	Dynamin family	MQSTTPVTPAQQVIACPQCDNIISITAEFCNICGKRLQPPAIVTGASYGSIAALAPAYTLSAQQQDDDEYEDDDFEEEDGETSTTALRVAPTGQTSSHSASEILTQLRRLQEQIEQIGRYFPADLPDKAQKLSAWKKQLQRALACVELFERPLLQQSESQQTLKLRHHISSAARALDFTREYSVKLIGHTGAGKSTLLAALLGQDIFPRLAGGAVTGVCTRVRLCQGQEA
284071	GC_00003968	EVERYTHING	Warr_Ktedo_bin11_contigs	4139	26	29	2	0	0.788293	0.715794	0.750296							PF00350.26	Dynamin family	MQFTQAGPQLTTCPQCDNVVRIDAEFCNICGQRLHAPYTKNYQGNPQSAPSAYATSLLEDDEYEDDYEEEEEKHTSQEKTAIPSAPSEILTLLQHLQEHTTYIDRYFPADLPNKAQKLNAWRKQLQRARTCAELFERPQLQQIETQQALKLRHHLAEAARALDFTREYTVKIIGHAGAGKSTLLAAMLGRDIFPRLAGGAVTGVRTQIRLCGEQEPEEMCVHFLTRSAFDALLKQTQHSLLNAANQRLRAVITAELSILLKASETFAEQYLKDDEPYVEVIPRERWREESRRYIEEPARDNEEPRLIRLIDYVEYTLHTNAYSLLPPGSVLVDLPGGSAGQVHHDTILREELNAVDAVILVVGNNRFGDDDRTQRSFELVKRKVVQGRSPEVAARMVFLAVTHWDEINSAASQEKALGSLRPLLRDLPPNYSSYHHHGQGNDSFFYPIRGLDALLATLGVDRQKLDTERIQEGRDYAGRVLSVYPELLQIDSTLPATASAQDFQKVTTKQHEAMLRFSGLPELTHDLQTFLTNNRYEVQLRQAETQLAMALQQLEDLCWEHLTNLGVHSRDLQELQQEMHMRQSKRGATRFEQLQTRTNQMHTAWHDALKQFDMIIRLEDSSFHSALETAHDRAARRVKIRIMQGHFDHFIKVSNRTQADSPAMEIGNRWVDIDGWSLIKELRVSFSAALEREMNEPARTLAEAFLIPIAHKEEIDGTLDINRVALGEFGGELDEIQKAYNKLKRTIRERARDVCLYVTMGELLNEERYAPTKDDPAVSALYRLATSQSKPEEVIQLARQLMGPIMDVICGNLAQSTERRIAHLFRYELDKLEVRQMYDSDRLDTAPTSVPGIFADLINRLYSLLTERVLMSDTLRQQLDTLQAEREVNVDRWVELIRDTEVLRTVHRVSIPSSGQE
284072	GC_00003969	EVERYTHING	Ay304_Ktedo_bin1_contigs	2059	24	29	2	0	0.644316	0.740136	0.68891							PF10040.12	CRISPR-associated endoribonuclease Cas6	MGSLVTHHFLFTTEVVTPLELDQHSGSALRGNLFQSVWERFCTNKASPSCADCILHATCPVSALVAPLREENPRGRDIPRPYIILPPLGETRRYEPGETLLFGVTLFGSIIQLLPYLMLSVSALEAAGLGRKLAEHRGSRGRFRIKHVEAYNPLSGARQRLYEKGKPLVDVPTLPVSTADVQASASQLSTSRITLTFLTPTRIVEKEHLLHHAVFAPLMHRLLERLTALEAAYGEGASMTIEELWYLAELADQVHCVEDATTWEELDSYSNRLKRLIPIAGLLGHATFSGDLTPFREFLLWGELIHIGKSCVKGNGWYRVER
284100	GC_00003969	EVERYTHING	Warr_Ktedo_bin6_contigs	4870	24	29	2	0	0.644316	0.740136	0.68891							PF10040.12	CRISPR-associated endoribonuclease Cas6	MTDFTIHHFLFTVEVVTPIELDEHSGSALRGSFFEAVWRRFCTNKESPTCVECPLHTVCPVSALVAPLREENLRGRDIPRPYVILPPIGQKRRYENGSQLVFGITLFGSIVQLLPYIMLSAHELEESGIGRKLRENKGQRGRYTIIQVESYHPINSQREVIYQAGRSLVNVPTLAVTENDVANRAVNLSTEHLTLDFLTPTRLTDREKLVHQPAFRPLVQRLSERLAALTETYGDQSTIPFTNDMVQLATNITCTEDYTHWEDVQSYSHRQQRHTPVSGFMGRATFVGDLAPFRELLTWGELIHVGKSAVKGNGWYKVVN
284130	GC_00003971	EVERYTHING	Ay302_Ktedo_bin21_contigs	1029	27	29	3	0	0.726606	0.815907	0.768671							PF00903.28	Glyoxalase/Bleomycin resistance protein/Dioxygenase superfamily	MFKDTKAFSGFSVNDLQKAKEFYGQTLGLEVSESYGLLTLHIAGGTKILMYPKENHTPATFTILNFPVDNIEQTVDELTGRGVHFESYHEGDLVTDEKGISHGGGPKIAWFKDPAGNILSVLEG
284131	GC_00003971	EVERYTHING	DC_MAG_00010_contigs	25	27	29	3	0	0.726606	0.815907	0.768671							PF00903.28	Glyoxalase/Bleomycin resistance protein/Dioxygenase superfamily	MFKNTKAFSGFSVKDLQKAKEFYSQTLGLDVTEANGLLQLHIAGGTIILIYPKENHTPATFTILNFPVDNIEQAVDELTRRGVHFESYNEGGLVTDEKGIARGGGPNIAWFKDPAGNILSVLEA
284157	GC_00003971	EVERYTHING	Warr_Ktedo_bin11_contigs	1909	27	29	3	0	0.726606	0.815907	0.768671							PF00903.28	Glyoxalase/Bleomycin resistance protein/Dioxygenase superfamily	MFQAKSAFSGFSVNDLAKAKAFYTETLGLQVDDEGVGIRLHLPDGGTVFAYPKDDHQPATFTILNFVVNTIDEAVDELTNRGVRFEHYEDGPPTDEKGILRGRARNLGPDIAWFKDPAGNTLAVLQVS
284158	GC_00003971	EVERYTHING	Warr_Ktedo_bin6_contigs	5133	27	29	3	0	0.726606	0.815907	0.768671							PF00903.28	Glyoxalase/Bleomycin resistance protein/Dioxygenase superfamily	MFQDTKAYSGFSTNDIQKTKEFYSNVLGLRVTEEYGILGLHLATGADILIYPKDNHVPATYTVLNFPVNNIEKAVDELKTRGVQFEQYEGASQDERGIFRGGGPLIAWFKDPAGNILSVLEEK
284159	GC_00003972	EVERYTHING	Ay302_Ktedo_bin23_contigs	6265	25	29	4	0	0.677605	0.891876	0.770114							PF13564.9	DoxX-like family	MSHVLSTRLASQSAGASHPRRQIMTRVLWIVQGLLALLFLFTGSMKLIVPIAMLTAQMPLPLPGSFLQFIGVAEVTGAIGLILPGLLRIRPILTPLAACGLVIIMIGATVVTLAGGEVAPALVPLLVGLLCAAVAYRRRSWGWA
284160	GC_00003972	EVERYTHING	Ay304_Ktedo_bin1_contigs	2188	25	29	4	0	0.677605	0.891876	0.770114							PF13564.9	DoxX-like family	MSQVVSSQPVSRSCGPSQRRRLMIVSLWIVQGLLALLFLFAGSMKLVLPIEVLTEQTPLPGLFLRFIGTAEVLGAIGLILPCLLRILPGLTPLAACGLVIIMIGATGITLLSGGAAASLIPLVVGLLCAFVAYSRRESLLALILSAKLFPRAASRT
284161	GC_00003972	EVERYTHING	DC_MAG_00013_contigs	2725	25	29	4	0	0.677605	0.891876	0.770114							PF13564.9	DoxX-like family	MSQVVSSQTVNGSCASSQRRRLMMTVSLWIVQGLLALLFLFAGSMKLVLPIEALTAQTPLPVLFLRFIGTAEVLGAIGLILPCLLRTLPGLTPLAACGLLIIMIGATGVTLLSDGATASLIPVVVGLLCAFVAYSRRESLLALILAAKLFPRSSSIP
284188	GC_00003973	EVERYTHING	Ay302_Ktedo_bin17_contigs	4196	26	29	3	0	0.716205	0.760134	0.737516							PF13458.9	Periplasmic binding protein	MTTLHAALVTPLTGPLALYGKTCAAALTLWAKQAAHLPADFTGVELDVQDIGENLHAALQTTLQKRPDVLFGPYGSSPMLTMARTCTRPIWNHSGASSQLARPSFPQVINILSPASTYFAGVLQAIHAADPTASMVSLFHSTTGFGRDVATGAQLEAARLQMTIQAVPFEPSQALETVSMVPDAAILLVVGNFADECAVAPLLLARQWRWRAFVGAGVEEVLASLGELREGLLGPAQWVARTSLKPDEGPDAEWFVTHYRQREGSDPPYAAAQAFAAGILYARCLRGTRDAHDEAIQAAAQTLACHTLFGKFQLDPFSGLQVGHKVVIMQWQQGQRRVVWPPEQAERPSLFSHPK
284189	GC_00003973	EVERYTHING	Ay302_Ktedo_bin21_contigs	3206	26	29	3	0	0.716205	0.760134	0.737516									AKYRHVAAVDPPYPAAQAFAAGLLCARCLRDSGVSTDTAQLAAAYQLGCTTLYGGFRLDPVSGLQVGHQVLIVQWQNGTRRVVWPPEQAERSLFYPLAR
284190	GC_00003973	EVERYTHING	Ay302_Ktedo_bin23_contigs	3804	26	29	3	0	0.716205	0.760134	0.737516							PF13458.9	Periplasmic binding protein	MAILRAALVTPLSGPLAPFGRATATGLALWARYAARLPRPWAEVVLDVRDTATDPGAAMRAVISTHPDVLFGPYGSSTMLAAMRVTDRVVWNHGGATSQLSRNTFPHVINVLSPASTYFTGVLQAVRATDPNAASVTSVLILHADKGFGQDVAIGATKAATDLGFEAQVVPFKPHHAAETAVECLSEAQRSSDAVRGTVCQSFEHVLPNADVLLVVGNFDDELAVAPILLTRTWRAAAFVGAGVDEVLAPLGTLREGLLGPAQWVATAALVPDEGPDSDWFVAKYRHVAAVDPPYPAAQAFAAGLLCARCLRDSGVSSDTAQLAAATSTGLYYTLRRVPPQPHYPYCH
284191	GC_00003973	EVERYTHING	Ay304_Ktedo_bin1_contigs	2571	26	29	3	0	0.716205	0.760134	0.737516							PF13458.9	Periplasmic binding protein	MTTLHAALLTPLTGPLALYGKTCATALTLWAKQAANLPTDFSEVELDVQDTADHLHQALQTTLQKRPDVVFGPYGSGPMLSVARACTRLLWNHGGASSRLARPSFAHVINVLSPASTYFASVLQAIHSADPTARTVSLFHSTTGFGREVATGAQSAASRLQMTMHTVPFEPAHALQTVGAVPEGEILLVAGNFADEGAVAPLLVSRKWRFTAFVGAGVEEVFACLGELREGLLGPAQWVAQTSLRPDEGPDAEWFVTHYRQAAGSDPPYAAAQAFAAGVLYARCLRETGDAHEDMIQAAAQKLVCHTLFGKFQLDPLTGLQTGHQMVIVQWQQGQRRVVWPPEQAERPVVFSQPT
284192	GC_00003973	EVERYTHING	Ay304_Ktedo_bin1_contigs	1887	26	29	3	0	0.716205	0.760134	0.737516									MTTLHAALLTPLTGPLGLYGKTCATALTLWAKKAANLPAVFSEVELDVQDSAGHLHEALQATLKKRPDVVFGPYGSGPMLSVARACPRLLWNHSGASSRLARPSFPHVINVLSPASTYFAGVLQAIHSSDPTARTVSLFHSTTGFG
284193	GC_00003973	EVERYTHING	DC_MAG_00013_contigs	1240	26	29	3	0	0.716205	0.760134	0.737516							PF13458.9	Periplasmic binding protein	MTILHAALVTPLTGPLGRYGKTCATALTLWAKKAANLPAGFSEVELVVQDCAEQLHEALQTTLEKRPDVVFGPYGSGPMLTVARSCTQLLWNHGGASSRLVRPSFAHVINVLSPASTYFAGVLQAIHSSDPTARTVSLFHSTTGFGRDVARGAQSEASRLQMTMHTVPFEPSQALQTVGAVPEGDILLVAGNFADEGAVAPVFVSGKWRFTACVGAGVEEVLACLGERREGLLGPAQWVAQTSLKPDEGPDAQWLVTHYRQEEGRDPPYAAAQAFAAGLLYARCLRETGDPRDEMIQAAAQKLVCQTLFGKFQLDPLSGLQTGHQIVIVQWQQGQRRVVWPPEQAVRPLVFSHPK
284194	GC_00003973	EVERYTHING	DC_MAG_00013_contigs	3431	26	29	3	0	0.716205	0.760134	0.737516									MIQAAEQKLVCHSLFGTFQLDALSGLQTGHQRVLVQWQQGQRRVVWPPEQAERPVIFSHPT
284195	GC_00003973	EVERYTHING	DC_MAG_00013_contigs	3432	26	29	3	0	0.716205	0.760134	0.737516									MTRLHAALVTPLTGPLGRYGKPCATARTLWAKQAANLPADEGAVAAVFVSGKWRWTACVGAGVEEVLACLGERREGWLGPAQWVVQTSLKPDAQWLVTHYRQEEGREPP
284216	GC_00003973	EVERYTHING	Warr_Ktedo_bin11_contigs	3688	26	29	3	0	0.716205	0.760134	0.737516							PF13458.9	Periplasmic binding protein	MPSLRAALVTPLTGPLALFGRAGAIGLTLWAKHVAHLPAPWTNVVLEVHDSVPDVTTALQAALATHPDVVFGPYGSSPMLTAAAATERVIWNHGGASALLTRPTFPHIVNVLSPATTYFVGVLQAVRAVDASAATVVLVHGATGFGRDIATGVQHAAIDLGFTVETVSFPTQRATSIASRVPAADVLLVAGTFADEQALAPILLVRSWRAVAFVGAGVDEVLSSFEQREGLLGPAQWIASAAPVPDEGPDAQWFVKAYRHETGEEPAYPAAQACAAGLLCARSLRECGTSDDATLLVATRQLVCSTFYGKFRLDPTSGLQVGHQVLLVQWQQGVRRVIWPPEYAERPLLYPKSS
284217	GC_00003974	EVERYTHING	Ay302_Ktedo_bin17_contigs	2025	26	29	2	0	0.831173	0.799791	0.81518	K00855	phosphoribulokinase [EC:2.7.1.19]	M00165|M00166|M00611|M00612	Reductive pentose phosphate cycle (Calvin cycle)|Reductive pentose phosphate cycle, ribulose-5P => glyceraldehyde-3P|Oxygenic photosynthesis in plants and cyanobacteria|Anoxygenic photosynthesis in purple bacteria	M00165|M00166|M00611|M00612	Pathway modules; Energy metabolism; Carbon fixation|Pathway modules; Energy metabolism; Carbon fixation|Signature modules; Module set; Metabolic capacity|Signature modules; Module set; Metabolic capacity	PF00485.21	Phosphoribulokinase / Uridine kinase family	MAVPYGASARPIIMGIVGDSAAGKTTLSRGIVQLLGAERVSVLCTDDYHRYNRTQRKELGITPLNPACNYLDIMSQQLRLLRAGEPILKPHYDHKQGDFGPPQYIVPRPFLIVEGLLGMYWQEMRNAYSVRVFLDPPEELRRRWKFRRDTTQRGYNEQAVTQELLMREQDSETYIQPQRDHADLVISFYPGETARLDQDIDAHLNVRLTLVGTLPHPDLSEVIEEDQSGCVRSTLGRGLCAVEYLRSMVRFPMSLPRRSSAAFSITWMPAAQLQWPSLACSLTQQCGAVTHSRSLNLSWSITCCARGSATRSKCSQYPVVRTK
284218	GC_00003974	EVERYTHING	Ay302_Ktedo_bin21_contigs	1167	26	29	2	0	0.831173	0.799791	0.81518	K00855	phosphoribulokinase [EC:2.7.1.19]	M00165|M00166|M00611|M00612	Reductive pentose phosphate cycle (Calvin cycle)|Reductive pentose phosphate cycle, ribulose-5P => glyceraldehyde-3P|Oxygenic photosynthesis in plants and cyanobacteria|Anoxygenic photosynthesis in purple bacteria	M00165|M00166|M00611|M00612	Pathway modules; Energy metabolism; Carbon fixation|Pathway modules; Energy metabolism; Carbon fixation|Signature modules; Module set; Metabolic capacity|Signature modules; Module set; Metabolic capacity	PF00485.21	Phosphoribulokinase / Uridine kinase family	MAVTFGATTRPIILGIVGDSAAGKTTLSRGIVRILGADQVSVLCTDDYHRYNRQQRKELNITPLNPACNYLDIMAQHLRLLRAGEPILKPRYDHKLGDFGPPQYIVPQQFLIVEGLLGMYWQEMRNAYSVCVYLNPPEELRRRWKVQRDSSQRGYSEREVLHELTIREPDSAAYIRPQRTYADIEISFFPAVSPRPEQNGDSHLDVRLTLHGTLHHPDFSEVIAEDKSGCVRSTLGREGGRAVEYLEIDGSIPDEPARALERCILDHLDECGAASPADLGEYSDSQSHHSHPLALTQLFLVYHLLRARQRDEVEV
284219	GC_00003974	EVERYTHING	Ay304_Ktedo_bin1_contigs	1578	26	29	2	0	0.831173	0.799791	0.81518	K00855	phosphoribulokinase [EC:2.7.1.19]	M00165|M00166|M00611|M00612	Reductive pentose phosphate cycle (Calvin cycle)|Reductive pentose phosphate cycle, ribulose-5P => glyceraldehyde-3P|Oxygenic photosynthesis in plants and cyanobacteria|Anoxygenic photosynthesis in purple bacteria	M00165|M00166|M00611|M00612	Pathway modules; Energy metabolism; Carbon fixation|Pathway modules; Energy metabolism; Carbon fixation|Signature modules; Module set; Metabolic capacity|Signature modules; Module set; Metabolic capacity	PF00485.21	Phosphoribulokinase / Uridine kinase family	CTDDYHRYNRQQRKELGLTPLSPECNYLDIMAQHLQLLRAGEAILKPHYDHKLGDFGAPEYIVPHPFLIVEGLLGFYNQEMRNAYSVRVYLNPPEELRRRWKIRRDCTQRGYAEQEVLRELDVRALDSSAYIRPQRHEADIVVSFFPGKSAQLQQSDDAHLNVRLTLHGTLRHPDLSQIIEEDTSGCVRSALGREDGRAVEYLEIDGSIPDEPALALERGILDHLDACGAASMAEIGQYSDSKAGKSHPLALTQLLLVYHLLRARQRDEIEV
284220	GC_00003974	EVERYTHING	DC_MAG_00010_contigs	1176	26	29	2	0	0.831173	0.799791	0.81518	K00855	phosphoribulokinase [EC:2.7.1.19]	M00165|M00166|M00611|M00612	Reductive pentose phosphate cycle (Calvin cycle)|Reductive pentose phosphate cycle, ribulose-5P => glyceraldehyde-3P|Oxygenic photosynthesis in plants and cyanobacteria|Anoxygenic photosynthesis in purple bacteria	M00165|M00166|M00611|M00612	Pathway modules; Energy metabolism; Carbon fixation|Pathway modules; Energy metabolism; Carbon fixation|Signature modules; Module set; Metabolic capacity|Signature modules; Module set; Metabolic capacity	PF00485.21	Phosphoribulokinase / Uridine kinase family	MVVYGTNIRPIILGIVGDSAAGKTTLSRGIAQILGTDRVSILCTDDYHRYNRQQRKELGITPLNPACNYLDIMGQHLQLLRAGEPILKPHYDHKLGNFGPPQYIVPRPFLIVEGLLGMYRQEMRSAYSVRVFLDPPEELRWRWKIRRDSTQRGYSEREVLHELAIREQDSAAFIRPQRDHADLVVAFFPGEASKFEQDGDAHLNVRLTLRGTLPHPDLSEVIDEDRSGCMRSTLGREGGRAVEYVEIDGSISEEPARALERCILDHLDACGASSPADLGVFTDSQVRHSHPLALTQLILVYHLLRARLRDEVEV
284221	GC_00003974	EVERYTHING	DC_MAG_00013_contigs	1716	26	29	2	0	0.831173	0.799791	0.81518	K00855	phosphoribulokinase [EC:2.7.1.19]	M00165|M00166|M00611|M00612	Reductive pentose phosphate cycle (Calvin cycle)|Reductive pentose phosphate cycle, ribulose-5P => glyceraldehyde-3P|Oxygenic photosynthesis in plants and cyanobacteria|Anoxygenic photosynthesis in purple bacteria	M00165|M00166|M00611|M00612	Pathway modules; Energy metabolism; Carbon fixation|Pathway modules; Energy metabolism; Carbon fixation|Signature modules; Module set; Metabolic capacity|Signature modules; Module set; Metabolic capacity	PF00485.21	Phosphoribulokinase / Uridine kinase family	MAVPFGIPRPIILGVVGDSAAGKTTLSRGIAQVLGLDRVTVLCTDDYHRYNRQQRKELSLTPLSPECNYLDIMAQHLQLLRAGEAILKPHYDHKLGDFGAPEYIVPHPFLIVEGLLGFYSQEMRNSYSVRVYLDPPEELRRRWKIRRDCTQRGYAEQEVLRELDVREPDSSAYIRPQRHEADIVVSFFPGKSAQLQQSDDAHLNVRLTLHGTLRHPDLSQIIAEDTSGCVRSTLGREDGRAVEYLEIDGSIPDEPALALERGILDHLDACGAASMAEIGQYSDSKAGKSHPLALTQLLLVYHLLRARQRDEIEV
284243	GC_00003974	EVERYTHING	Warr_Ktedo_bin11_contigs	430	26	29	2	0	0.831173	0.799791	0.81518	K00855	phosphoribulokinase [EC:2.7.1.19]	M00165|M00166|M00611|M00612	Reductive pentose phosphate cycle (Calvin cycle)|Reductive pentose phosphate cycle, ribulose-5P => glyceraldehyde-3P|Oxygenic photosynthesis in plants and cyanobacteria|Anoxygenic photosynthesis in purple bacteria	M00165|M00166|M00611|M00612	Pathway modules; Energy metabolism; Carbon fixation|Pathway modules; Energy metabolism; Carbon fixation|Signature modules; Module set; Metabolic capacity|Signature modules; Module set; Metabolic capacity	PF00485.21	Phosphoribulokinase / Uridine kinase family	MATSFGMIPRPIILGMVGDSAAGKSTLSRGIAQILGIDRTAVLCTDDYHRYNRQQRKERGITPLNPECNYLDMMAQHLRLLRAGEPILKPHYDHTLGDFGPPQYIVPHPFLIVEGLLGFYWQEMRNAYSVRVYLDPPEGLRRRWKVGRDSTQRGYTAQEVLRELDMRESDSAAYIRPQRQHADIIVSFFPDTSSKQRDDAHLNVRLTLHGTLHHPDLSQIIAEDSSGCVRSTLGREDGRAVEYLEIEGSIPDEPARALERGILDNLDAYGTASMATIGQYSDTTSGLSHPLALTQLLLVYHLLRARQRDEVEV
284244	GC_00003974	EVERYTHING	Warr_Ktedo_bin11_contigs	3536	26	29	2	0	0.831173	0.799791	0.81518							PF00485.21	Phosphoribulokinase / Uridine kinase family	MTASFGTPAHPIILGIVGDSAAGKTTLSQGIAKILGEDHVAVLCTDDYHRYNRQQRKERNITPLNPECNYLLERGIRDHLDTHGAASDEHIGLYSADSNPQRSHPLALTQLLLVYHLLRARQRDEVEI
284245	GC_00003974	EVERYTHING	Warr_Ktedo_bin6_contigs	1994	26	29	2	0	0.831173	0.799791	0.81518	K00855	phosphoribulokinase [EC:2.7.1.19]	M00165|M00166|M00611|M00612	Reductive pentose phosphate cycle (Calvin cycle)|Reductive pentose phosphate cycle, ribulose-5P => glyceraldehyde-3P|Oxygenic photosynthesis in plants and cyanobacteria|Anoxygenic photosynthesis in purple bacteria	M00165|M00166|M00611|M00612	Pathway modules; Energy metabolism; Carbon fixation|Pathway modules; Energy metabolism; Carbon fixation|Signature modules; Module set; Metabolic capacity|Signature modules; Module set; Metabolic capacity	PF00485.21	Phosphoribulokinase / Uridine kinase family	MAVPFDATIRPIILGVVGDSAAGKTTLSRGIAQILGPEHVSVLCTDDYHRFNRQQRKELGITPLNPECNYLDMMAQHLRLLRAGEPILKPHYEHKLGDFGPPQYIVPHPFLIVEGLLGLYWQEMRNAYSVRVFLNPPEELRRRWKVRRDSTQRGYSEQEVLRELDIREADSAAYIRPQRYHADIEVSFFPDTSPMSRQNDDAHLNVRLTLHGTLHHPDLSQIIEEDQSGCVRATLGRENGRAVEYLEIDGSIPDEPAAALERGILDHLDECGAASPADLGRYSDSQTQQSHPLALTQLFLVYHLLRARQREEVEV
284246	GC_00003975	EVERYTHING	Ay302_Ktedo_bin17_contigs	2600	28	29	2	0	0.738879	0.773534	0.75581	K23775	MarR family transcriptional regulator, organic hydroperoxide resistance regulator					PF12802.10	MarR family	MEQLIDDLLSLYHHIRRASHPVKRAEITQEQYWLMLRLNRYGASRIGELADALGITGSSATTACKRLEKAGLVVRERQLDDERMVRVSLTNEGRERVAAWQQQRRELLAHLLTPLNRQERDQLHRILTHTPAGGAEETVANEKVHAEHH
284247	GC_00003975	EVERYTHING	Ay302_Ktedo_bin21_contigs	672	28	29	2	0	0.738879	0.773534	0.75581							PF12802.10	MarR family	MTTDRLVDDVLALYHLIRRASHPVHRGEMTPEQYWLLRLLRRKGAMSIGELAEALGVTGSSATTACKRVEKAGLVTRERQSDDERMVRVMLTEQGHERVEAWQQQRRELLSHLLAPLNQDEQVALQKLLGQILEYAEQPAVV
284248	GC_00003975	EVERYTHING	Ay302_Ktedo_bin23_contigs	2146	28	29	2	0	0.738879	0.773534	0.75581							PF12802.10	MarR family	MATDHLVDDILALYHLIRRTSHPVHRAEITPEQYWLLRLLRRQDALSVGELAEALGVTGSSVTTACKRLEKAGLVTRERQSNDERMVRVMLTTQGHQHVEAWHQRRREIVVQWLAALEREEQEMLQHLLERLLEGAGEPLPTVMR
284249	GC_00003975	EVERYTHING	Ay304_Ktedo_bin1_contigs	828	28	29	2	0	0.738879	0.773534	0.75581							PF12802.10	MarR family	MTTDRLVDDVLALYHLIRRTSHPIHRGEMTPEQYWLLRLLSRRGALSIGELAEVLGVTSSSVTTACKRLEKARLVTRERQSDDERMVRVALTDEGNARVESWQQQRRELLTRLLAPLEQHEQNALQQLLERILETAEVSQEVGATQ
284250	GC_00003975	EVERYTHING	DC_MAG_00013_contigs	2963	28	29	2	0	0.738879	0.773534	0.75581							PF12802.10	MarR family	MTTDRLVDDVLALYHLIRRTSHPIHRGEMTPEQYWLLRLLSRRGALSIGELAEVLGVTGSSVTTACKRLEKAGLVTRERQSDDERMVRVALTDAGNARVESWQQQRRELLTRLLAPLEQHEQDALQQLLERILETADNFQEAGATQ
284302	GC_00003976	EVERYTHING	Warr_Ktedo_bin11_contigs	1851	28	29	2	0	0.842928	0.844291	0.843609							PF00107.29	Zinc-binding dehydrogenase	MAMMNGVVFLGMRRLEQRKFPVPEPGYGQVLVRMKASSLCGSDLRAIYRTSNWGTGPEAYQGVIGGHEPCGIIERVGPGVRRFQEGARVIIYHIAGCGLCHDCRGGWMISCSRPERAAYGWQRDGGHAEFLLAEERTLIALPDELTYLDGAMIACGVGTAYAACLRADVSGRDTVLITGLGPVGIGMALLCQAMGARVIGVEAVPERLAHAQQLGITDVVSPTAEANALDALRMLTNGHGFEVAIDCSGNADARHLCLEASREWGRVVFVGEGGTVSFAPSPLLIHKQLSLYGSWVCSLPQMEDLTEHLVRWNLHPDKLVTHRFPLEQAKEAYELFDSGKTGKVAITWPS
284303	GC_00003976	EVERYTHING	Warr_Ktedo_bin11_contigs	1848	28	29	2	0	0.842928	0.844291	0.843609									MATMTGVIFLGNRRLEQREFPIPEPGYGQVLVRMKASSLCGSDLRAIYRTSNWGTGPEQILPNG
284333	GC_00003978	EVERYTHING	Ay302_Ktedo_bin21_contigs	685	26	29	2	0	0.712674	0.876516	0.786149	K12960	5-methylthioadenosine/S-adenosylhomocysteine deaminase [EC:3.5.4.31 3.5.4.28]					PF01979.23	Amidohydrolase family	MYSAFSSSSASLPPNAPQSLLIRNSALLAPGEPSGLVYGQDILIIGNCIQAMGPSGTLPTTAPPTVLEAEGLLTLPGLINAHTHSPENLLKATSPSLPLELWLIPLYDGSEGWTPRMVYLSALLGALEMLKSGTTAVLDHLWTPVGIAAPYLDAAMQAYSDAGIRAAVAPSIEDQDLVQDAVLAHGLTLPTHPFIDRFASWPSIDAQLAELERFFATWHMAAGGRLRCLAAPSGIHWCSPALLGACLDMAERYQTGIHLHAVETELQARVIRDALGQGGIAYLETLGLLRSGTSLAHAIWLEHGDLERLARSGATVVHNPVSNLRLGSGRFPFVAARQLGVSVALGSDGSASNDTQNMFGILKLAGLVHNILGSDYRQWPGPAEILDAATRGGAAALGMPEELGQIAPGQLADLVLLDLRSPAFIPLHDPYLHLVYCETGASVAAVIVDGKVLVERGIVHTVDEMAVRQEVLERCATTWPGFAARRDRIAHTGEVMATFDALSRLLLQRERPL
284419	GC_00003980	EVERYTHING	Warr_Ktedo_bin6_contigs	2621	23	29	3	0	0.852325	0.5876	0.695628							PF13424.9	Tetratricopeptide repeat	MPLQLPTQTLRMYALGQFRVERLQGNDWSAVVNRTWHRRRARALLGCLLSCTGRRLGREQAMEALWPDLDMETAANRLNGAVHELRQILEPEIARPAASRMLRLERDVFELADRTHIWVDAEAFESLLKEAHSLFGKKGSNDATQQSLSIDKANRIEQLLEDAATLYSGDYLLEELYSEWAAPRREALKRGWTGLLLKLAELREARGAYASAMEPLNRLLATDPTDETAIQRLMILLTRLDRRGEALNTYLRLAARLERYYECEPLPETRKLCEELRLGHSNIAQPKILITPSESDQEKLDDQQVKQTLNATTENDAQEQTASTKVQQHQPVNAEKTIAHAVAPFVGTSQLGRYNQSPLIGRERELETMRKVMVSIEGDGRPGSPGGTPALGSTTRNPHVLLLMGEAGIGKTRLAEELSHEANTRGWAVAWTRAYEQEGTVPYRPWIELLRTLLQHVPTELLVSSVSSRTNEEVTSTVHYAPTSLERLSTLLPELRDVLPQSARAYPQLPLEQDRLHMWEATSGLLSFLSKTTPLLLVLDDLHWTDSSSRELLAYITRHIQDERIMLLGTCRDVELAPSHGLRTLIADLRREQAIVTVAVQPLTQSQIGTLVAHLPQNIVHSIQSQAAGNPFFAEELARVSETAQAMPSHSEFHNRGMSSPAMGRADEGDTLRVSPNSTLPEGIAAVLERRLGRLSSECQVLLGKAAVLGGSFEFGQLLLMANEHQEDAILDLLEEALRAGLLTEEGAGSCITYHFWHPLIVSHLYERLSAARCAQLHRRAASALLQVHHGHEGEIAAAITYHLSKGGAEPGQIAHYAELAGNQAYSLSAFVEAEQYYIQALQTRTRGKLPLKESEYEALLHKADKLLTDIAEPLHVARLLERTCECTIVQGNYEEARRAYECILLLRNQKRSFASEEERKQEAQIQALIWREIGRTWTANGFFDQSYECYQRGKHVMLETGVTSGAAWACLHLELGSIRSLQGSYDESRHIILEALEVLEQAMQERQDDGKYQQVAYSRDGEESERSNNYSSFQTRTERAILGAPLEVGRAHELLGIIAANVGQFAEALQQLHRALAIFEQHDLATALAQVYSNLGALHAVKSENTMALTYMQRSLELAERLGNQPNIAIVTGNLGEMATRSGDLRQAEEWFRRSLAMAERINEADQISWCNTALAVTLQDHGDLVGAAECIRRSLSIARSMKSARNIGGALIALADLRIIQAMIACKLQDKGKNATNVPQPTALCTKLLLRAKSTIQRALAVEGLETELVIEGQLILASIHFLLGDLARAKQEAVQTMEEAKQYELTRMLARSYRLLGRVLAAQGNYTQADAYFAQALQVFRECELRLDYARALYGYGVTLLERETCGEVQLNTGLTYVHEAHAIFADSHAAIDLELVDHTLASYRPATVGASLNYSPE
284449	GC_00003982	EVERYTHING	Ay302_Ktedo_bin17_contigs	2373	26	29	3	0	0.839976	0.72773	0.779835	K02068	UDP-glucose/iron transport system ATP-binding protein					PF00005.30	ABC transporter	MMSKEPLITIAVIIFGGIAIVHASLDLADLLTYLLCIAILIDPIQKLVNFGRLYQEGITGFHRFMEMMEVAPDLQDAADALDLTQVRGHVAFQDVSFKYQEDHQYVVKNLSLEIQAGEYVALVGSSGVGKTTLCSLIPRFYDVNAGKILLDGQDIRDVTLRSLRRNIGIVQQDVYLFAGTIADNIRYGKRDAGQQAIIDAAKAAHAHDFILALPDGYDTDIGQRGVKLSGGQKQRLSIARVFLKNPPVLIFDEATSALDNESEKAVQDALEKLANNRTTLVIAHRLSTIRNAQRIVVLSDSGIGEQGTHAELLASNGIYANLYNMQSKI
284450	GC_00003982	EVERYTHING	DC_MAG_00010_contigs	2438	26	29	3	0	0.839976	0.72773	0.779835	K06147	ATP-binding cassette, subfamily B, bacterial					PF00664.26	ABC transporter transmembrane region	MLLNDSTTKEPPVQPSAKDLPAAKAGSASGAAAPVRSRGKKFISYYKPYIGLFLVDMACALIVSAITLLLPLCARYITKNILEGDTTHALNQIYLIGALMLALVGVQTLCTMFIDYQGHVMGARMESDMRRELFEHYQKLSFRFYDEQRTGQLMTRLTNDTFAMSELYHHGPEDIVITCLTVTGAFIILLKVNVALTLIVFLFLPIMAVYALYFNKKMNWALRSSKDRIGDINAQVEDTLAGIRVVKSFTNEVVEKRKFADANNRFLASRREGYKSEAYFSGGLLAFTQLITIAVIIFGGIAIVHASLDLADLLTYLLCVGILIDPIQKLVNFGRLYQEGITGFHRFMDMLEVTPDLQDVADAIDLPQVRGKVEFIDVSFKYKEDYSYVLKNLSLEIQAGEYIALVGSSGVGKTTLCSLIPRFYEVSAGKILLDGQDIRGVTLRSLRRNIGIVQQDVYLFAGTVADNIRYGKLDASRQEIIDAAKQAYAHDFIMALPEGYDTDIGQRGVRLSGGQKQRLSIARVFLKNPPVIIFDEATSALDNESEKAVQDSLEKLADNRTMLVIAHRLSTIRNAQRIVVLSDTGIAEQGTHAELLALNGVYANLYNMQSRI
284477	GC_00003982	EVERYTHING	Warr_Ktedo_bin11_contigs	916	26	29	3	0	0.839976	0.72773	0.779835	K06147	ATP-binding cassette, subfamily B, bacterial					PF00664.26	ABC transporter transmembrane region	MRSIPLHSTDSIPKELPTMPAANDLPVAKVGSTSSTAVPARSRSKKFLSYYKPYVGLFFADMACALILSAITLLLPLCARYITKNMLEGNTPHVLNHIYLMGALMLALVGVHTLCTLFIDFQGHMMGAKMESDMRSELFEHYQKLSFSFYDEQRTGQLMTRITNDTFALAELYHHGPEDIVITCLTVVGAFIILLKINVALTLIVFLFLPMMAVYALYFNKKMNSALRSSKERIGDINAQVEDTLAGIRVVKSFTNEDLEKRKFAYANNRFTASRRDGYKSESYFSGGLIAFTQLMIIAVIIFGGIAIVHASLDVADLLTYVLCVSILIDPIQKLVNFGRLYQEGITGFHRFMDMMEVAPDLQDAADAIDLTQVRGNVEFKDVSFKYKEDHKYVVKNLSLEIQAGEYVALVGSSGVGKTTLCSLIPRFYEVNAGKILLDGQDIRDITLRSLRRNIGIVQQDVYLFAGTVTDNIRYGKLDASQQEIIDAAKQAHAHDFIMALPDGYDTDIGQRGVRLSGGQKQRLSIARVFIKNPPVIIFDEATSALDNESEKAVQDSLEKLADNRTTLVIAHRLSTIRNAQRIVVLSDTGIGEQGTHAELIAMNGVYANLYNMQSKI
284507	GC_00003984	EVERYTHING	Ay302_Ktedo_bin23_contigs	1456	29	29	1	0	0.801886	0.864493	0.832013							PF00005.30	ABC transporter	MNVENVMSNEECVFHLRGVRYLYHQRHVALDGIDLEVSRGEQVVLLGANGSGKSTLLKLLDGIYAPSEGTMRVLGRDIKAVAAGEDSFRFHREVGLVFQDPDIQLFSATVFDDVAFGPLQLGLAKPEVKARCDEALSQMEIAQLANRAPFELSGGEKKRAAIASVLSLRPEVLLLDEPTASLDPRTKWVLINLIQQLGQTSKTIITATHELDIVPIIASRVLVIGEERRILADGTPEDILGDRELLIRANLIHEHLHQRGIHSDHPHRLVAD
284508	GC_00003984	EVERYTHING	Ay304_Ktedo_bin1_contigs	4334	29	29	1	0	0.801886	0.864493	0.832013							PF00005.30	ABC transporter	MNASTPLQEQEPLFYLRGVRYRYNGRQLALDGIDLDIYRGEQVVLLGANGSGKSTLLKMLDGIISPSEGSMRALGQEIRAVAAGEDAFHFHREVGLVFQDPDIQLFSATVFDDVAFGPLQLGLSAQEVKERCAEALANMEATHLAKRAPFELSGGEKKRAAIASVLSLRPEVILLDEPTAALDPRTKWLLLNLIRKLGEAGKTLVTTTHELEIVPLIAKRVVVIGEERRILADDTPERILGNRDLLIQANLIHENLHQGGLNQILSSKTAWQD
284509	GC_00003984	EVERYTHING	DC_MAG_00013_contigs	3237	29	29	1	0	0.801886	0.864493	0.832013	K02006	cobalt/nickel transport system ATP-binding protein					PF00005.30	ABC transporter	MSTSPPLDAQEPLFYLRGVRYRYNGRQLALDGIDLDIHRGEQVVLLGANGSGKSTLLKMLDGILSPSEGTMRALGHEIRAVAAGEDAFHFHREVGLVFQDPDIQLFSATVFDDVAFGPLQLGLSAQEVKERCTEALANMEATHLAKRAPFELSGGEKKRAAIASVLSLRPEVILLDEPTAALDPRTKWVLLNLIRKLGEAGKTLVTTTHELEIVPLIAKRVVVIGEERRILADDTPERILGNRDLLIQANLIHESLHEGGLNQLLPSKTTWQD
284536	GC_00003985	EVERYTHING	Ay302_Ktedo_bin21_contigs	5383	22	29	3	0	0.792846	0.743582	0.767424	K03088	RNA polymerase sigma-70 factor, ECF subfamily					PF02861.23	Clp amino terminal domain, pathogenicity island component	MQFSNRSRRQDRLNWLAEIYRAYAADLQHFISNKVGDPTLAEDLTSTVFLKALRWLKEDQSSENARGWLYATARTTIVDYWQAQGQYEMHSLSGLEEQLLLSDGTAFAHQQVEMRVQHLLSLLPVRDRIILTLRYLQGYSAAEIARALGTSAGHIRVLQLRALRRAAQVETTERNRYRMQEQESPFDSFAKFMAPESRRVLDLAREEMLNLKHWWIGTEHVLWGLASSESLTSFLTPLGITPERIHAGMVFIFDRQAHQGQSVQGSPPLANVSSDALKLLTPRAKQVIFLAGEEMKSLGEQSIRPTHLLLGLLDEGEGIGAGLLRSLGISLLQARTVLVPPIANQSCSFCGRSGSQXXXXRMTMIRHQQSIGSLIGSLRREVYASWSLSESAGWLRASRSGRRTNLSIPCARAASSASHERCCFILSSKETRHGFLR
284537	GC_00003985	EVERYTHING	Ay302_Ktedo_bin21_contigs	4406	22	29	3	0	0.792846	0.743582	0.767424							PF04542.17	Sigma-70 region 2	MQFSNRSRRQDRLNWLAEIYRAYAADLQHFISNKVGDPTLAEDLTNTVFLKALRWLKEDQEAENARGWLYATARTTIVDYWQAQGQYEMHSLSGLEEQLLLSDGTAFAHQQVRDARATPSQPLASTRSHHFDPALPPGSP
284538	GC_00003985	EVERYTHING	Ay302_Ktedo_bin21_contigs	4408	22	29	3	0	0.792846	0.743582	0.767424							PF02861.23	Clp amino terminal domain, pathogenicity island component	MAPESRRVLDLAREEMLNLKHWWIGTEHLLWGLASEESLTSFLTPLGITSERIHAGIVFIFDRQAQQGQAVQGSPPLADVSSDALQVAHTPRQTGDLPGKGRDEEPGRSKAYARRIFCLA
284539	GC_00003985	EVERYTHING	Ay302_Ktedo_bin23_contigs	6189	22	29	3	0	0.792846	0.743582	0.767424	K03088	RNA polymerase sigma-70 factor, ECF subfamily					PF02861.23	Clp amino terminal domain, pathogenicity island component	MQFSNHSRRQDRLHWLTEMYRAYAADLQHFISNKVGDPTLAEDLTSTVFLKALRWLREDQSADSTRGWLYATARTTIVDHWQAQSQYETRSLSGLEEQLFSSGDTAFADQQAEMRVQHLLSLLPERDRTILTLRYLQGYSAAEIASALGTSAGHIRVLQLRALRRAAQVETMERNRYRMQEQELPFDSIVTFMAPESRRVLDLAREEMLNLKHWWIGTEHVLWGLVSEESLRSFLTPLGITPERIHAGIVFIFDRQAQQGQSVQGSPPLADVSFDALKLLTPRAKQVIFLAGEEMKSQGEQRIRPTHLLLGLLNEGEGLGAGLLRSLGVSLLQARTALAPPAANQRCSFCGRSGSQVARFFPAEVGIAEGSAPLPGALICDHCVQRFSTMLGSA
284540	GC_00003985	EVERYTHING	DC_MAG_00010_contigs	3685	22	29	3	0	0.792846	0.743582	0.767424	K03088	RNA polymerase sigma-70 factor, ECF subfamily					PF02861.23	Clp amino terminal domain, pathogenicity island component	MQFSNYKRRQDRLNWLAEMYRVHAADLQHFISHKVGDPTVAEDLTSTVFLKALRWLREDQSAESVRGWFYATARTTIIDYWQAQSPYEMHSLSGLEEQLHFRDDTASAHQQAEMRVYHLLSLLPERDRTILTLHYLQGYSAAEIASALGTSAGHIRVLQLRALRRAAQVETMERNRYRMQEQESPFDSFAKSMAPESRRVLDLAREEMLALSHWWIGTEHLLWGLASEESLASFLTPLGITPERIHAGIVFIFDREKHQRQGSPPLADASPDALKLLTPRAKQMIFLAAEEMKSQGEQSIRPAHLLLGLLNEGEGIGSGLLRSLGVSLLQARTVLVPPSANQRCSFCGRSGSQVVRFFPAEVGEASSSALIPDALICDHCVRRFSAMLGSA
284565	GC_00003986	EVERYTHING	Ay302_Ktedo_bin21_contigs	4477	22	29	2	0	0.749268	0.749806	0.749537									MQREYPLSLKNPQPTVGVLTDSEILLVDVNGDKRVLRSLLLSVDANTLSGLLEYLWQTELSSVWALPGTGVMNHARTRTITSAYLEQVRPNWNIVVHSHPTNSSRPTSVLLWPKGGYQQGTRRMVLAFPEYAGWDWEISDARSLLATVTYLDQILGRSFFDVPNLAAHQLLTELVGDQLATWLRSYSLDPYELQSSDGSPLPLMERAKDLAWMRPLTLVEQRERYLHKYTHLSLLLEAAMNVRLGIGEPQYSANGRAYDGTRPGFWRVNTERLGSVFDGTRLPSCLDGEWMSTPQLQCCRDIGYQVQAQEGYSCQESQMLLKEWATTLWRAGERLYTQHQLFRHVQARANASHTLTQLADLGLAILSQEQTSGGWNRPDWWSSLVGCSRARLFAHLVRLVRKGIMPVLLVGN
284591	GC_00003986	EVERYTHING	Warr_Ktedo_bin11_contigs	1997	22	29	2	0	0.749268	0.749806	0.749537									MINREHLHALTNPSTGRAVLTQTELLVLDTAQGKRRLRSILLPLSANEPGELFEHVRQAGVNEVWVMPSTTRSRTLTCAWLEQANAHWVVVVRPHPSEPTRPISVLLWPKGSERQHESRLTFIFPEHAGWDWVFADARSLLATVTYLDQTLARPLFDSPKIVAHQLLTELTNGSSTSPLPSSTRDLHALSRPDGTPIPIGECTRELSWKRPLTRVEQQQRYLHKFTHLSYNLEACLGVRLGTGSIQYSSHGRACDDLRPGIWRVQVERAGSLFDGKQLPGNLDTEWMSTPQVKCCRALGYHMQVQEGSYWSEAQTLLTPWASTLWRAVEHIQTHPSSYRHVQARTNATRTITRLAQLGVSILGEVQATGGWARPEWWVQVRGRSQALLFAHLANLVRKGAMPVLVDRDAFWIVSNDPNPQTVVPSAYPLDPFRFEGYPCTQGERRLTMFVPAPLEGTET
284592	GC_00003986	EVERYTHING	Warr_Ktedo_bin11_contigs	3083	22	29	2	0	0.749268	0.749806	0.749537									PAPLEGTETSLLTAQRWRGYTVGYDVPLPLSREVRDAFRNVEQADRLVIVLDTLAAENFP
284593	GC_00003986	EVERYTHING	Warr_Ktedo_bin6_contigs	1435	22	29	2	0	0.749268	0.749806	0.749537									MNLHKTIGVLTDSEVLYICVDQGKRVLRSLLLSPGMSELSGLLEHLWQAGLTEVWVMPATTLSRTVTCAWFEQVNSHWVAIVHPDPREPTRPNCALLWPKGSGHREERRLTFVFPEQIGWDWVLPDAKCLLATVTYLDQTLARPMIDAPNLVAHQLLTDLTLDQPTSWFPSSPLDLRTLSTSDETPIPIPITESARDLVWVRPLTRVEQQKRYLHKYTHLSRYLEACMGVQLGVGAPQYSSNGRACDDIRPGIWRVSAERAGSLFDGKQLPSCLDEELMSTPQVKCCRDIGYQVQVREGYYWQESQELLKRWATTLWQAGERLHTHPQSYQHVLGRANAASTIKLLAELSVTILAQEKTDGGWSHPDWRAQILGRSRATLFAHLASLVRKGTMPVLVDRYSLWVASNDPNPLTAVPGLVNAPRWRGYTVGYEVPLSLSGEAREAFRTSRHAGQVVMALDTLAGEAFP
284594	GC_00003987	EVERYTHING	Ay302_Ktedo_bin21_contigs	4386	19	29	3	0	0.761166	0.765249	0.763202	K13633	AraC family transcriptional regulator, transcriptional activator FtrA					PF12833.10	Helix-turn-helix domain	MSLIEYCHIVRAFSRSKQDRGHQKIAMQTVATIVYDSVNPFELAVATEIFGLERPELGVSWYRFLLCAVEPRPIRTSVGMLISTPYSLEHLPEADTVIVPSSRPSTLPVPDTLLAALRDAYQRGARVISYCTGAFLLAAAGLLDGRRVTTHWMWAAELATRYPAVQVDPRVLYIDDGQILTSAGTAAAIDLSLHVVRQDYGAEIATAVARRMVVPPHRDGSQAQYIETPLPAPEKAEPFGTTLAWMAAHLQEEITVEQMAARAMMSPRTFARRFHAMLGTSPYQWLLQQRVVLAQRLLETTNESIERIASGSGFSSAATLRLHFQRLLHTSPQSYRTLFSQATKNPIWDIETSF
284595	GC_00003987	EVERYTHING	Ay302_Ktedo_bin21_contigs	2099	19	29	3	0	0.761166	0.765249	0.763202	K13633	AraC family transcriptional regulator, transcriptional activator FtrA					PF12833.10	Helix-turn-helix domain	MYTVATIIYDSVNPFELGVATEIFAVERPELGIPWYRFLLCAAEPRPMRAFAGLLLTAPYLLSDAAEADIIIVPGPRPAVVPVPPALLDALCLAYERGARILSFCTGTFLLAEAGLLDGRRVTTHWRWSSDLAARYPRVQVDAGVLFIDDGQILTSAGTAAAIDLSLHVVRQDYGADIAAAVARRMVVPPQRYGGQAQYIETPLVVADEEDPFGTTLLWMAAHLHEDLTVEEMAARAVMSSRTFARRFRATLGASPYHWLLQQRIAFAQRLLETTDEPIERIATRCGFSSAATLRLHFRRFLRLSPQSYRNTFHAASA
284623	GC_00003988	EVERYTHING	Ay302_Ktedo_bin17_contigs	3246	27	29	2	0	0.730837	0.692926	0.711377	K18301	TetR/AcrR family transcriptional regulator, mexJK operon transcriptional repressor	M00642	Multidrug resistance, efflux pump MexJK-OprM	M00642	Signature modules; Gene set; Drug resistance	PF00440.26	Bacterial regulatory proteins, tetR family	MEQLVNKRAQQTRARLREAAHRLFLQQGYQATSIEAILAEASVSSKETLYRHYANKEALFVDVLSHLTMEQPGFVEKLAALPAPRDLSSFHQALSQLSHEIVTMISQPGYLPLVRMVLTESSRFPQLGWLFFSTVTQRGIDLLMALLHSAREHQLIADLDLEAVTRTLLGGLVASVLMSVVLAGERDQPVIVERVDGVIEIIMRALTPKFDFSGEEADE
284624	GC_00003988	EVERYTHING	Ay302_Ktedo_bin21_contigs	4783	27	29	2	0	0.730837	0.692926	0.711377							PF01494.22	FAD binding domain	MNQPEYQALMRITIAEAPRFPQLGPLFFAAIPQHGLSLIMALLQEAKEQQIIADVDFEAMARMLLGGLLTYAIQGLLFVGEQVQPPSFDRADAFVEIMIRALHWEKDALFSPFSNGKRITRIEFQQNLPETPYPCPVMLPQHETEALLTEHLTLQGGAIEWSTELAQFSQQEGSVEAILRHSDGQEEHIQVEWLVVCDGAHSAVRHGLHLDFEGDTLEQSFAVGNVHMNWGLPIDEMYVFVRKGSFIAFFPCVTDATG
284625	GC_00003988	EVERYTHING	Ay302_Ktedo_bin21_contigs	4784	27	29	2	0	0.730837	0.692926	0.711377							PF00440.26	Bacterial regulatory proteins, tetR family	MKPQGNTRAQQTRERLRETAQRLFLQQGYQATSVDAILAAAGISSRETFYRHYAGKEELFVDVLSHLXXXXFLRSSRPCPGYTIS
284626	GC_00003988	EVERYTHING	Ay302_Ktedo_bin23_contigs	5118	27	29	2	0	0.730837	0.692926	0.711377							PF14246.9	AefR-like transcriptional repressor, C-terminal domain	MISQPGYLPLVRMILTESARFPQIGTLFFSTVTQRGISLIKGLLQSAREQQLIAEIDLEAVTRTLLGGLVASVLMSVLLEGKLDQPVILGRVDAVIEVVMRALKP
